## Supplemental Data File 1 for "*Sorghum bicolor* cultivars have divergent and dynamic gene regulatory networks that control the temporal expression of genes in stem tissue" (part 159 of 309)

ChromKey	CHROM	POS	ID	REF	ALT	QUAL	FILTER	DP	DP4	MQ	FQ	AF1	AC1	AN	IS	AC	G3	HWE	CLR	UGT	CGT	PV4	INDEL	PC2	PCHI2	QCHI2	QBD	RPB	MDV	VDB	PR	EFF	LOF	NMD	CRE
5	Chr05	21513583	NA	A	C	222	PASS	22	0,0,12,10	40	-93	1	2	NA	NA	NA	NA	NA	NA	NA	NA	NA	FALSE	NA	NA	NA	NA	NA	NA	0.2028891	NA	INTERGENIC(MODIFIER||||||||||1)	NA	NA	-
5	Chr05	21513620	NA	A	T	222	PASS	23	0,0,9,12	38	-90	1	2	NA	NA	NA	NA	NA	NA	NA	NA	NA	FALSE	NA	NA	NA	NA	NA	NA	0.1622133	NA	INTERGENIC(MODIFIER||||||||||1)	NA	NA	-
5	Chr05	21513706	NA	T	C	222	PASS	28	0,0,6,22	38	-111	1	2	NA	NA	NA	NA	NA	NA	NA	NA	NA	FALSE	NA	NA	NA	NA	NA	NA	0.1333324	NA	INTERGENIC(MODIFIER||||||||||1)	NA	NA	-
5	Chr05	21513711	NA	C	A	222	PASS	29	0,0,6,23	38	-114	1	2	NA	NA	NA	NA	NA	NA	NA	NA	NA	FALSE	NA	NA	NA	NA	NA	NA	0.1326707	NA	INTERGENIC(MODIFIER||||||||||1)	NA	NA	-
5	Chr05	21513849	NA	G	A	222	PASS	15	0,0,11,4	42	-72	1	2	NA	NA	NA	NA	NA	NA	NA	NA	NA	FALSE	NA	NA	NA	NA	NA	NA	0.1232749	NA	INTERGENIC(MODIFIER||||||||||1)	NA	NA	-
5	Chr05	21513920	NA	G	A	222	PASS	26	0,0,16,10	44	-105	1	2	NA	NA	NA	NA	NA	NA	NA	NA	NA	FALSE	NA	NA	NA	NA	NA	NA	0.2530971	NA	INTERGENIC(MODIFIER||||||||||1)	NA	NA	-
5	Chr05	21514208	NA	A	G	222	PASS	22	0,0,11,10	46	-90	1	2	NA	NA	NA	NA	NA	NA	NA	NA	NA	FALSE	NA	NA	NA	NA	NA	NA	0.173526	NA	INTERGENIC(MODIFIER||||||||||1)	NA	NA	-
5	Chr05	21514771	NA	T	C	222	PASS	21	0,0,8,13	46	-90	1	2	NA	NA	NA	NA	NA	NA	NA	NA	NA	FALSE	NA	NA	NA	NA	NA	NA	0.1690637	NA	INTERGENIC(MODIFIER||||||||||1)	NA	NA	-
5	Chr05	21515213	NA	G	A	222	PASS	20	0,0,14,6	46	-87	1	2	NA	NA	NA	NA	NA	NA	NA	NA	NA	FALSE	NA	NA	NA	NA	NA	NA	0.1928925	NA	INTERGENIC(MODIFIER||||||||||1)	NA	NA	-
5	Chr05	21515385	NA	G	T	222	PASS	20	0,0,11,8	47	-84	1	2	NA	NA	NA	NA	NA	NA	NA	NA	NA	FALSE	NA	NA	NA	NA	NA	NA	0.06324383	NA	INTERGENIC(MODIFIER||||||||||1)	NA	NA	-
5	Chr05	21515547	NA	C	A	222	PASS	12	0,0,5,7	46	-63	1	2	NA	NA	NA	NA	NA	NA	NA	NA	NA	FALSE	NA	NA	NA	NA	NA	NA	0.1024513	NA	INTERGENIC(MODIFIER||||||||||1)	NA	NA	-
5	Chr05	21515722	NA	T	G	222	PASS	20	0,0,7,10	32	-78	1	2	NA	NA	NA	NA	NA	NA	NA	NA	NA	FALSE	NA	NA	NA	NA	NA	NA	0.1183797	NA	INTERGENIC(MODIFIER||||||||||1)	NA	NA	-
5	Chr05	21515723	NA	T	A	222	PASS	19	0,0,7,10	32	-78	1	2	NA	NA	NA	NA	NA	NA	NA	NA	NA	FALSE	NA	NA	NA	NA	NA	NA	0.1176765	NA	INTERGENIC(MODIFIER||||||||||1)	NA	NA	-
5	Chr05	21515733	NA	C	T	222	PASS	19	0,0,7,11	32	-81	1	2	NA	NA	NA	NA	NA	NA	NA	NA	NA	FALSE	NA	NA	NA	NA	NA	NA	0.1872133	NA	INTERGENIC(MODIFIER||||||||||1)	NA	NA	-
5	Chr05	21515832	NA	C	T	222	PASS	20	0,0,8,11	42	-84	1	2	NA	NA	NA	NA	NA	NA	NA	NA	NA	FALSE	NA	NA	NA	NA	NA	NA	0.1269452	NA	INTERGENIC(MODIFIER||||||||||1)	NA	NA	-
5	Chr05	21516030	NA	TCCCCCCC	TCCCCCC	63.5	PASS	15	0,0,3,10	41	-73.5	1	2	NA	13,0.866667	NA	NA	NA	NA	NA	NA	NA	TRUE	NA	NA	NA	NA	NA	NA	0.1479741	NA	INTERGENIC(MODIFIER||||||||||1)	NA	NA	-
5	Chr05	21516275	NA	A	G	222	PASS	12	0,0,4,7	46	-60	1	2	NA	NA	NA	NA	NA	NA	NA	NA	NA	FALSE	NA	NA	NA	NA	NA	NA	0.04698887	NA	INTERGENIC(MODIFIER||||||||||1)	NA	NA	-
5	Chr05	21516637	NA	C	T	222	PASS	13	0,0,4,9	38	-66	1	2	NA	NA	NA	NA	NA	NA	NA	NA	NA	FALSE	NA	NA	NA	NA	NA	NA	0.1531283	NA	INTERGENIC(MODIFIER||||||||||1)	NA	NA	-
5	Chr05	21516682	NA	C	A	222	PASS	13	0,0,8,5	36	-66	1	2	NA	NA	NA	NA	NA	NA	NA	NA	NA	FALSE	NA	NA	NA	NA	NA	NA	0.03824869	NA	INTERGENIC(MODIFIER||||||||||1)	NA	NA	-
5	Chr05	21516689	NA	C	T	199	PASS	12	0,0,8,3	35	-60	1	2	NA	NA	NA	NA	NA	NA	NA	NA	NA	FALSE	NA	NA	NA	NA	NA	NA	0.1340502	NA	INTERGENIC(MODIFIER||||||||||1)	NA	NA	-
5	Chr05	21516978	NA	A	T	222	PASS	17	0,0,8,8	45	-75	1	2	NA	NA	NA	NA	NA	NA	NA	NA	NA	FALSE	NA	NA	NA	NA	NA	NA	0.109067	NA	INTERGENIC(MODIFIER||||||||||1)	NA	NA	-
5	Chr05	21517012	NA	TCCCCCCCCCCCCC	TCCCCCCC	214	PASS	17	0,0,9,5	45	-76.5	1	2	NA	14,0.823529	NA	NA	NA	NA	NA	NA	NA	TRUE	NA	NA	NA	NA	NA	NA	0.1619375	NA	INTERGENIC(MODIFIER||||||||||1)	NA	NA	-
5	Chr05	21517112	NA	T	C	222	PASS	16	0,0,9,7	39	-75	1	2	NA	NA	NA	NA	NA	NA	NA	NA	NA	FALSE	NA	NA	NA	NA	NA	NA	0.03757044	NA	INTERGENIC(MODIFIER||||||||||1)	NA	NA	-
5	Chr05	21517178	NA	A	G	222	PASS	19	0,0,9,9	42	-81	1	2	NA	NA	NA	NA	NA	NA	NA	NA	NA	FALSE	NA	NA	NA	NA	NA	NA	0.1779477	NA	INTERGENIC(MODIFIER||||||||||1)	NA	NA	-
5	Chr05	21517342	NA	G	A	198	PASS	14	0,0,3,10	38	-66	1	2	NA	NA	NA	NA	NA	NA	NA	NA	NA	FALSE	NA	NA	NA	NA	NA	NA	0.1310214	NA	INTERGENIC(MODIFIER||||||||||1)	NA	NA	-
5	Chr05	21517381	NA	G	A	222	PASS	14	0,0,4,9	36	-66	1	2	NA	NA	NA	NA	NA	NA	NA	NA	NA	FALSE	NA	NA	NA	NA	NA	NA	0.1548151	NA	INTERGENIC(MODIFIER||||||||||1)	NA	NA	-
5	Chr05	21517424	NA	G	A	222	PASS	19	0,0,9,10	38	-84	1	2	NA	NA	NA	NA	NA	NA	NA	NA	NA	FALSE	NA	NA	NA	NA	NA	NA	0.1332818	NA	INTERGENIC(MODIFIER||||||||||1)	NA	NA	-
5	Chr05	21517536	NA	A	G	222	PASS	14	0,0,8,5	45	-66	1	2	NA	NA	NA	NA	NA	NA	NA	NA	NA	FALSE	NA	NA	NA	NA	NA	NA	0.1249876	NA	INTERGENIC(MODIFIER||||||||||1)	NA	NA	-
5	Chr05	21517738	NA	A	T	222	PASS	23	0,0,11,10	36	-90	1	2	NA	NA	NA	NA	NA	NA	NA	NA	NA	FALSE	NA	NA	NA	NA	NA	NA	0.04655043	NA	INTERGENIC(MODIFIER||||||||||1)	NA	NA	-
5	Chr05	21517757	NA	G	A	222	PASS	20	0,0,9,11	34	-87	1	2	NA	NA	NA	NA	NA	NA	NA	NA	NA	FALSE	NA	NA	NA	NA	NA	NA	0.1499987	NA	INTERGENIC(MODIFIER||||||||||1)	NA	NA	-
5	Chr05	21517807	NA	A	T	211	PASS	21	0,0,9,11	26	-87	1	2	NA	NA	NA	NA	NA	NA	NA	NA	NA	FALSE	NA	NA	NA	NA	NA	NA	0.1641464	NA	INTERGENIC(MODIFIER||||||||||1)	NA	NA	-
5	Chr05	21517864	NA	C	T	174	PASS	20	0,1,10,9	23	-74	1	2	NA	NA	NA	NA	NA	NA	NA	NA	1,0.35,1,1	FALSE	NA	NA	NA	NA	1.560798	NA	0.04193722	NA	INTERGENIC(MODIFIER||||||||||1)	NA	NA	-
5	Chr05	21517900	NA	T	C	150	PASS	17	1,1,7,8	23	-57	1	2	NA	NA	NA	NA	NA	NA	NA	NA	1,0.23,1,0.18	FALSE	NA	NA	NA	NA	0.8198916	NA	0.04919362	NA	INTERGENIC(MODIFIER||||||||||1)	NA	NA	-
5	Chr05	21517967	NA	T	C	153	PASS	12	0,1,4,6	29	-50	1	2	NA	NA	NA	NA	NA	NA	NA	NA	1,1,1,1	FALSE	NA	NA	NA	NA	-1.423025	NA	0.1078812	NA	INTERGENIC(MODIFIER||||||||||1)	NA	NA	-
5	Chr05	21517992	NA	A	G	222	PASS	19	0,1,9,8	31	-69	1	2	NA	NA	NA	NA	NA	NA	NA	NA	1,0.33,1,1	FALSE	NA	NA	NA	NA	-1.541982	NA	0.0717337	NA	INTERGENIC(MODIFIER||||||||||1)	NA	NA	-
5	Chr05	21518080	NA	T	A	222	PASS	20	0,0,9,10	40	-84	1	2	NA	NA	NA	NA	NA	NA	NA	NA	NA	FALSE	NA	NA	NA	NA	NA	NA	0.1317533	NA	INTERGENIC(MODIFIER||||||||||1)	NA	NA	-
5	Chr05	21518351	NA	T	G	61	PASS	9	1,1,1,5	23	-36	1	2	NA	NA	NA	NA	NA	NA	NA	NA	0.46,1,1,1	FALSE	NA	NA	NA	NA	1.114905	NA	0.04532547	NA	INTERGENIC(MODIFIER||||||||||1)	NA	NA	-
5	Chr05	21518431	NA	C	A	190	PASS	24	6,1,7,10	27	-13.2	0.5102	1	NA	NA	NA	NA	NA	NA	NA	NA	0.078,0.42,1,0.074	FALSE	NA	NA	NA	NA	0.6986181	NA	0.03237271	NA	INTERGENIC(MODIFIER||||||||||1)	NA	NA	-
5	Chr05	21518610	NA	G	A	8.65	Qual	9	5,0,1,1	21	4.36	0.5002	1	NA	NA	NA	NA	NA	NA	NA	NA	0.29,1,1,0.5	FALSE	NA	NA	NA	NA	-0.3960091	NA	0.0528	NA	INTERGENIC(MODIFIER||||||||||1)	NA	NA	-
5	Chr05	21518857	NA	C	A	135	PASS	30	6,9,11,3	32	117	0.5	1	NA	NA	NA	NA	NA	NA	NA	NA	0.06,0.37,1,0.31	FALSE	NA	NA	NA	NA	-3.862457	NA	0.1198185	NA	INTERGENIC(MODIFIER||||||||||1)	NA	NA	-
5	Chr05	21519129	NA	G	A	147	PASS	19	0,0,12,6	23	-81	1	2	NA	NA	NA	NA	NA	NA	NA	NA	NA	FALSE	NA	NA	NA	NA	NA	NA	0.1855438	NA	INTERGENIC(MODIFIER||||||||||1)	NA	NA	-
5	Chr05	21519362	NA	G	A	188	PASS	22	4,3,8,7	29	30	0.5	1	NA	NA	NA	NA	NA	NA	NA	NA	1,1,1,1	FALSE	NA	NA	NA	NA	-2.678648	NA	0.03109425	NA	INTERGENIC(MODIFIER||||||||||1)	NA	NA	-
5	Chr05	21519460	NA	A	G	190	PASS	12	0,0,5,7	31	-63	1	2	NA	NA	NA	NA	NA	NA	NA	NA	NA	FALSE	NA	NA	NA	NA	NA	NA	0.08894153	NA	INTERGENIC(MODIFIER||||||||||1)	NA	NA	-
5	Chr05	21519468	NA	C	T	185	PASS	13	1,0,5,7	29	-55	1	2	NA	NA	NA	NA	NA	NA	NA	NA	0.46,1,1,1	FALSE	NA	NA	NA	NA	1.469937	NA	0.1297035	NA	INTERGENIC(MODIFIER||||||||||1)	NA	NA	-
5	Chr05	21519573	NA	A	G	176	PASS	25	2,0,10,13	21	-77	1	2	NA	NA	NA	NA	NA	NA	NA	NA	0.22,0.31,1,0.24	FALSE	NA	NA	NA	NA	-1.55259	NA	0.198084	NA	INTERGENIC(MODIFIER||||||||||1)	NA	NA	-
5	Chr05	21519736	NA	A	C	50	PASS	37	20,8,1,8	43	53	0.5	1	NA	NA	NA	NA	NA	NA	NA	NA	0.0023,1,2.9e-05,1	FALSE	NA	NA	NA	NA	0.4424952	NA	0.08881638	NA	INTERGENIC(MODIFIER||||||||||1)	NA	NA	-
5	Chr05	21519758	NA	A	G	222	PASS	30	0,0,17,12	41	-114	1	2	NA	NA	NA	NA	NA	NA	NA	NA	NA	FALSE	NA	NA	NA	NA	NA	NA	0.2678573	NA	INTERGENIC(MODIFIER||||||||||1)	NA	NA	-
5	Chr05	21519881	NA	A	C	222	PASS	19	0,0,13,6	33	-84	1	2	NA	NA	NA	NA	NA	NA	NA	NA	NA	FALSE	NA	NA	NA	NA	NA	NA	0.1521793	NA	INTERGENIC(MODIFIER||||||||||1)	NA	NA	-
5	Chr05	21520148	NA	T	A	208	PASS	18	0,0,6,12	32	-81	1	2	NA	NA	NA	NA	NA	NA	NA	NA	NA	FALSE	NA	NA	NA	NA	NA	NA	0.1148584	NA	INTERGENIC(MODIFIER||||||||||1)	NA	NA	-
5	Chr05	21520256	NA	C	T	226	PASS	38	5,2,11,20	35	-29	1	2	NA	NA	NA	NA	NA	NA	NA	NA	0.11,0.24,1,1	FALSE	NA	NA	NA	NA	2.485263	NA	0.245836	NA	INTERGENIC(MODIFIER||||||||||1)	NA	NA	-
5	Chr05	21520391	NA	A	G	225	PASS	31	8,3,5,15	35	27	0.5	1	NA	NA	NA	NA	NA	NA	NA	NA	0.021,1,1,0.44	FALSE	NA	NA	NA	NA	-0.1857876	NA	0.1782089	NA	INTERGENIC(MODIFIER||||||||||1)	NA	NA	-
5	Chr05	21520470	NA	C	G	169	PASS	12	0,0,5,7	31	-63	1	2	NA	NA	NA	NA	NA	NA	NA	NA	NA	FALSE	NA	NA	NA	NA	NA	NA	0.130758	NA	INTERGENIC(MODIFIER||||||||||1)	NA	NA	-
5	Chr05	21520471	NA	T	C	172	PASS	11	0,0,5,6	28	-60	1	2	NA	NA	NA	NA	NA	NA	NA	NA	NA	FALSE	NA	NA	NA	NA	NA	NA	0.1423387	NA	INTERGENIC(MODIFIER||||||||||1)	NA	NA	-
5	Chr05	21520622	NA	A	G	225	PASS	32	2,6,16,8	32	25	0.5	1	NA	NA	NA	NA	NA	NA	NA	NA	0.096,1,1,0.38	FALSE	NA	NA	NA	NA	0.5004733	NA	0.2416179	NA	INTERGENIC(MODIFIER||||||||||1)	NA	NA	-
5	Chr05	21520630	NA	T	A	4.77	Qual	33	18,9,2,4	33	6.99	0.4999	1	NA	NA	NA	NA	NA	NA	NA	NA	0.18,0.23,0.15,1	FALSE	NA	NA	NA	NA	-1.096886	NA	0.07833507	NA	INTERGENIC(MODIFIER||||||||||1)	NA	NA	-
5	Chr05	21520912	NA	C	T	225	PASS	25	5,2,7,11	29	-18.1	0.5336	1	NA	NA	NA	NA	NA	NA	NA	NA	0.2,1,1,1	FALSE	NA	NA	NA	NA	0.5144434	NA	0.1048466	NA	INTERGENIC(MODIFIER||||||||||1)	NA	NA	-
5	Chr05	21520955	NA	G	A	226	PASS	27	5,2,9,11	30	-22	0.5939	1	NA	NA	NA	NA	NA	NA	NA	NA	0.38,1,1,0.27	FALSE	NA	NA	NA	NA	1.466201	NA	0.1587178	NA	INTERGENIC(MODIFIER||||||||||1)	NA	NA	-
5	Chr05	21521109	NA	C	G	222	PASS	23	0,0,10,13	33	-96	1	2	NA	NA	NA	NA	NA	NA	NA	NA	NA	FALSE	NA	NA	NA	NA	NA	NA	0.0568836	NA	INTERGENIC(MODIFIER||||||||||1)	NA	NA	-
5	Chr05	21521115	NA	C	T	222	PASS	23	2,1,8,12	31	-43	1	2	NA	NA	NA	NA	NA	NA	NA	NA	0.56,1,1,0.49	FALSE	NA	NA	NA	NA	-1.141089	NA	0.1302553	NA	INTERGENIC(MODIFIER||||||||||1)	NA	NA	-
5	Chr05	21521257	NA	A	T	211	PASS	22	0,0,12,10	25	-93	1	2	NA	NA	NA	NA	NA	NA	NA	NA	NA	FALSE	NA	NA	NA	NA	NA	NA	0.06178277	NA	INTERGENIC(MODIFIER||||||||||1)	NA	NA	-
5	Chr05	21521367	NA	C	G	222	PASS	24	0,0,15,8	37	-96	1	2	NA	NA	NA	NA	NA	NA	NA	NA	NA	FALSE	NA	NA	NA	NA	NA	NA	0.2113423	NA	INTERGENIC(MODIFIER||||||||||1)	NA	NA	-
5	Chr05	21521456	NA	T	C	4.77	Qual	30	17,8,4,1	43	6.99	0.4999	1	NA	NA	NA	NA	NA	NA	NA	NA	1,1,0.00095,1	FALSE	NA	NA	NA	NA	-1.112973	NA	0.01453071	NA	INTERGENIC(MODIFIER||||||||||1)	NA	NA	-
5	Chr05	21521585	NA	G	A	165	PASS	55	17,20,14,4	39	168	0.5	1	NA	NA	NA	NA	NA	NA	NA	NA	0.042,0.3,0.047,1	FALSE	NA	NA	NA	NA	-1.013463	NA	0.03805024	NA	INTERGENIC(MODIFIER||||||||||1)	NA	NA	-
5	Chr05	21521604	NA	G	A	172	PASS	56	15,21,14,5	39	175	0.5	1	NA	NA	NA	NA	NA	NA	NA	NA	0.045,1,0.029,1	FALSE	NA	NA	NA	NA	0.1681482	NA	0.1305262	NA	INTERGENIC(MODIFIER||||||||||1)	NA	NA	-
5	Chr05	21521679	NA	A	G	195	PASS	53	12,12,16,12	34	198	0.5	1	NA	NA	NA	NA	NA	NA	NA	NA	0.78,0.17,0.04,0.31	FALSE	NA	NA	NA	NA	2.670737	NA	0.2304087	NA	INTERGENIC(MODIFIER||||||||||1)	NA	NA	-
5	Chr05	21521688	NA	A	T	121	PASS	60	17,23,12,6	33	124	0.5	1	NA	NA	NA	NA	NA	NA	NA	NA	0.15,0.44,0.055,1	FALSE	NA	NA	NA	NA	1.655521	NA	0.079793	NA	INTERGENIC(MODIFIER||||||||||1)	NA	NA	-
5	Chr05	21521697	NA	G	A	225	PASS	60	18,17,12,11	33	216	0.5	1	NA	NA	NA	NA	NA	NA	NA	NA	1,1,1,0.23	FALSE	NA	NA	NA	NA	-2.368388	NA	0.2042386	NA	INTERGENIC(MODIFIER||||||||||1)	NA	NA	-
5	Chr05	21521737	NA	G	T	83	PASS	53	23,17,8,5	34	86	0.5	1	NA	NA	NA	NA	NA	NA	NA	NA	1,1,0.29,0.36	FALSE	NA	NA	NA	NA	2.201617	NA	0.1362928	NA	INTERGENIC(MODIFIER||||||||||1)	NA	NA	-
5	Chr05	21521766	NA	G	A	225	PASS	48	13,11,13,9	33	179	0.5	1	NA	NA	NA	NA	NA	NA	NA	NA	0.77,0.27,1,1	FALSE	NA	NA	NA	NA	-0.9125839	NA	0.1896485	NA	INTERGENIC(MODIFIER||||||||||1)	NA	NA	-
5	Chr05	21521828	NA	T	C	74	PASS	43	17,15,8,3	32	77	0.5	1	NA	NA	NA	NA	NA	NA	NA	NA	0.31,0.24,1,1	FALSE	NA	NA	NA	NA	-1.238662	NA	0.09916609	NA	INTERGENIC(MODIFIER||||||||||1)	NA	NA	-
5	Chr05	21521868	NA	G	C	20	PASS	39	14,15,8,2	29	23	0.5	1	NA	NA	NA	NA	NA	NA	NA	NA	0.14,0.035,0.35,0.041	FALSE	NA	NA	NA	NA	-1.33478	NA	0.1048427	NA	INTERGENIC(MODIFIER||||||||||1)	NA	NA	-
5	Chr05	21521912	NA	C	G	96	PASS	48	14,17,9,6	32	99	0.5	1	NA	NA	NA	NA	NA	NA	NA	NA	0.53,0.075,0.12,1	FALSE	NA	NA	NA	NA	-1.92145	NA	0.07860961	NA	INTERGENIC(MODIFIER||||||||||1)	NA	NA	-
5	Chr05	21521937	NA	G	A	146	PASS	50	13,14,11,12	30	149	0.5	1	NA	NA	NA	NA	NA	NA	NA	NA	1,1,0.0071,0.43	FALSE	NA	NA	NA	NA	-2.569412	NA	0.1223466	NA	INTERGENIC(MODIFIER||||||||||1)	NA	NA	-
5	Chr05	21521968	NA	C	T	165	PASS	56	14,11,14,16	32	168	0.5	1	NA	NA	NA	NA	NA	NA	NA	NA	0.59,0.31,2e-06,1	FALSE	NA	NA	NA	NA	-1.394505	NA	0.150268	NA	INTERGENIC(MODIFIER||||||||||1)	NA	NA	-
5	Chr05	21522036	NA	C	T	225	PASS	64	20,20,13,11	33	219	0.5	1	NA	NA	NA	NA	NA	NA	NA	NA	0.8,1,1,1	FALSE	NA	NA	NA	NA	0.5893689	NA	0.2497113	NA	INTERGENIC(MODIFIER||||||||||1)	NA	NA	-
5	Chr05	21522042	NA	A	T	222	PASS	68	13,13,21,20	34	223	0.5	1	NA	NA	NA	NA	NA	NA	NA	NA	1,0.14,7.5e-11,1	FALSE	NA	NA	NA	NA	-0.03216604	NA	0.3316802	NA	INTERGENIC(MODIFIER||||||||||1)	NA	NA	-
5	Chr05	21522061	NA	A	G	225	PASS	66	13,11,22,19	34	225	0.5	1	NA	NA	NA	NA	NA	NA	NA	NA	1,0.14,3.1e-09,1	FALSE	NA	NA	NA	NA	0.04757613	NA	0.1899741	NA	INTERGENIC(MODIFIER||||||||||1)	NA	NA	-
5	Chr05	21522096	NA	G	T	225	PASS	55	10,14,17,13	36	225	0.5	1	NA	NA	NA	NA	NA	NA	NA	NA	0.41,0.12,5.6e-05,1	FALSE	NA	NA	NA	NA	0.1827815	NA	0.2319987	NA	INTERGENIC(MODIFIER||||||||||1)	NA	NA	-
5	Chr05	21522129	NA	C	T	225	PASS	54	17,12,9,14	36	225	0.5	1	NA	NA	NA	NA	NA	NA	NA	NA	0.26,0.051,1,1	FALSE	NA	NA	NA	NA	-1.234425	NA	0.1713983	NA	INTERGENIC(MODIFIER||||||||||1)	NA	NA	-
5	Chr05	21522208	NA	C	A	157	PASS	46	12,17,10,7	30	160	0.5	1	NA	NA	NA	NA	NA	NA	NA	NA	0.36,1,1,1	FALSE	NA	NA	NA	NA	-0.1593002	NA	0.1472517	NA	INTERGENIC(MODIFIER||||||||||1)	NA	NA	-
5	Chr05	21522265	NA	C	T	150	PASS	47	12,15,10,9	26	153	0.5	1	NA	NA	NA	NA	NA	NA	NA	NA	0.77,0.3,1,1	FALSE	NA	NA	NA	NA	-0.602347	NA	0.1901191	NA	INTERGENIC(MODIFIER||||||||||1)	NA	NA	-
5	Chr05	21522267	NA	C	T	173	PASS	46	10,11,12,12	26	167	0.5	1	NA	NA	NA	NA	NA	NA	NA	NA	1,1,0.34,0.46	FALSE	NA	NA	NA	NA	-0.3298864	NA	0.2480119	NA	INTERGENIC(MODIFIER||||||||||1)	NA	NA	-
5	Chr05	21522268	NA	G	A	170	PASS	45	10,11,12,12	26	164	0.5	1	NA	NA	NA	NA	NA	NA	NA	NA	1,0.47,0.34,0.49	FALSE	NA	NA	NA	NA	-0.3071356	NA	0.2459696	NA	INTERGENIC(MODIFIER||||||||||1)	NA	NA	-
5	Chr05	21522298	NA	G	T	222	PASS	39	0,0,19,19	25	-141	1	2	NA	NA	NA	NA	NA	NA	NA	NA	NA	FALSE	NA	NA	NA	NA	NA	NA	0.2033231	NA	INTERGENIC(MODIFIER||||||||||1)	NA	NA	-
5	Chr05	21522372	NA	G	A	225	PASS	52	14,12,13,12	38	225	0.5	1	NA	NA	NA	NA	NA	NA	NA	NA	1,1,0.15,1	FALSE	NA	NA	NA	NA	0.4051079	NA	0.1522862	NA	INTERGENIC(MODIFIER||||||||||1)	NA	NA	-
5	Chr05	21522380	NA	C	A	225	PASS	52	15,12,14,11	39	225	0.5	1	NA	NA	NA	NA	NA	NA	NA	NA	1,1,1,0.43	FALSE	NA	NA	NA	NA	-0.5311275	NA	0.1833883	NA	INTERGENIC(MODIFIER||||||||||1)	NA	NA	-
5	Chr05	21522461	NA	G	A	225	PASS	63	20,12,17,11	43	225	0.5	1	NA	NA	NA	NA	NA	NA	NA	NA	1,0.49,1.1e-11,0.32	FALSE	NA	NA	NA	NA	1.503965	NA	0.2593331	NA	INTERGENIC(MODIFIER||||||||||1)	NA	NA	-
5	Chr05	21522531	NA	T	G	222	PASS	49	0,0,31,18	44	-175	1	2	NA	NA	NA	NA	NA	NA	NA	NA	NA	FALSE	NA	NA	NA	NA	NA	NA	0.3546945	NA	INTERGENIC(MODIFIER||||||||||1)	NA	NA	-
5	Chr05	21522626	NA	C	T	207	PASS	46	12,14,10,10	39	210	0.5	1	NA	NA	NA	NA	NA	NA	NA	NA	1,1,0.0057,0.13	FALSE	NA	NA	NA	NA	1.495698	NA	0.1773761	NA	INTERGENIC(MODIFIER||||||||||1)	NA	NA	-
5	Chr05	21522641	NA	A	G	154	PASS	43	13,13,7,10	36	157	0.5	1	NA	NA	NA	NA	NA	NA	NA	NA	0.76,0.13,0.024,0.21	FALSE	NA	NA	NA	NA	1.403465	NA	0.1138007	NA	INTERGENIC(MODIFIER||||||||||1)	NA	NA	-
5	Chr05	21522844	NA	G	T	110	PASS	46	9,18,2,17	36	113	0.5	1	NA	NA	NA	NA	NA	NA	NA	NA	0.092,0.0023,0.013,0.37	FALSE	NA	NA	NA	NA	1.31624	NA	0.1900707	NA	INTERGENIC(MODIFIER||||||||||1)	NA	NA	-
5	Chr05	21522875	NA	G	T	222	PASS	43	0,0,10,32	38	-153	1	2	NA	NA	NA	NA	NA	NA	NA	NA	NA	FALSE	NA	NA	NA	NA	NA	NA	0.02580701	NA	INTERGENIC(MODIFIER||||||||||1)	NA	NA	-
5	Chr05	21522883	NA	T	C	105	PASS	45	8,19,3,14	39	108	0.5	1	NA	NA	NA	NA	NA	NA	NA	NA	0.49,0.0095,3.2e-05,0.29	FALSE	NA	NA	NA	NA	2.145201	NA	0.1145063	NA	INTERGENIC(MODIFIER||||||||||1)	NA	NA	-
5	Chr05	21522920	NA	A	T	59	PASS	44	9,19,7,7	41	62	0.5	1	NA	NA	NA	NA	NA	NA	NA	NA	0.32,0.031,7.9e-12,0.32	FALSE	NA	NA	NA	NA	0.7604282	NA	0.1512838	NA	INTERGENIC(MODIFIER||||||||||1)	NA	NA	-
5	Chr05	21522987	NA	T	G	86	PASS	35	10,13,6,6	39	89	0.5	1	NA	NA	NA	NA	NA	NA	NA	NA	0.74,0.18,0.00043,1	FALSE	NA	NA	NA	NA	-0.9904435	NA	0.1032045	NA	INTERGENIC(MODIFIER||||||||||1)	NA	NA	-
5	Chr05	21522988	NA	T	G	95	PASS	35	11,13,5,6	39	98	0.5	1	NA	NA	NA	NA	NA	NA	NA	NA	1,0.26,0.007,1	FALSE	NA	NA	NA	NA	-0.4797016	NA	0.08534443	NA	INTERGENIC(MODIFIER||||||||||1)	NA	NA	-
5	Chr05	21523110	NA	A	T	116	PASS	27	6,7,7,7	29	119	0.5	1	NA	NA	NA	NA	NA	NA	NA	NA	1,0.28,0.054,1	FALSE	NA	NA	NA	NA	-1.043312	NA	0.1658103	NA	INTERGENIC(MODIFIER||||||||||1)	NA	NA	-
5	Chr05	21523112	NA	A	C	116	PASS	27	5,7,8,7	29	119	0.5	1	NA	NA	NA	NA	NA	NA	NA	NA	0.7,1,0.0013,1	FALSE	NA	NA	NA	NA	0.2683725	NA	0.1696729	NA	INTERGENIC(MODIFIER||||||||||1)	NA	NA	-
5	Chr05	21523115	NA	T	C	222	PASS	27	1,0,12,14	29	-94	1	2	NA	NA	NA	NA	NA	NA	NA	NA	0.48,0.32,1,1	FALSE	NA	NA	NA	NA	-1.73324	NA	0.2159594	NA	INTERGENIC(MODIFIER||||||||||1)	NA	NA	-
5	Chr05	21523256	NA	C	G	183	PASS	53	25,8,15,5	42	186	0.5	1	NA	NA	NA	NA	NA	NA	NA	NA	1,0.44,0.002,0.036	FALSE	NA	NA	NA	NA	-0.4312108	NA	0.1471818	NA	INTERGENIC(MODIFIER||||||||||1)	NA	NA	-
5	Chr05	21523260	NA	A	G	185	PASS	54	24,9,14,5	42	188	0.5	1	NA	NA	NA	NA	NA	NA	NA	NA	1,0.48,0.0011,0.085	FALSE	NA	NA	NA	NA	-0.3610543	NA	0.112513	NA	INTERGENIC(MODIFIER||||||||||1)	NA	NA	-
5	Chr05	21523333	NA	T	A	93	PASS	47	24,11,8,4	32	96	0.5	1	NA	NA	NA	NA	NA	NA	NA	NA	1,1,1,1	FALSE	NA	NA	NA	NA	1.817614	NA	0.1526127	NA	INTERGENIC(MODIFIER||||||||||1)	NA	NA	-
5	Chr05	21523421	NA	C	T	117	PASS	60	28,18,8,6	27	120	0.5	1	NA	NA	NA	NA	NA	NA	NA	NA	1,1,1,0.45	FALSE	NA	NA	NA	NA	-2.018667	NA	0.1300126	NA	INTERGENIC(MODIFIER||||||||||1)	NA	NA	-
5	Chr05	21523521	NA	A	T	225	PASS	66	16,14,18,11	43	225	0.5	1	NA	NA	NA	NA	NA	NA	NA	NA	0.6,0.23,0.36,0.31	FALSE	NA	NA	NA	NA	-0.9779465	NA	0.1594747	NA	INTERGENIC(MODIFIER||||||||||1)	NA	NA	-
5	Chr05	21523567	NA	GAAAAAAAA	GAAAAAAAAA,GGAAAAAAAAA	54.5	PASS	63	0,0,33,20	47	-192	1	2	NA	54,0.857143	NA	NA	NA	NA	NA	NA	NA	TRUE	NA	NA	NA	NA	NA	NA	0.3693396	NA	INTERGENIC(MODIFIER||||||||||1),INTERGENIC(MODIFIER||||||||||2)	NA	NA	-
5	Chr05	21523665	NA	A	G	225	PASS	55	13,17,14,10	42	225	0.5	1	NA	NA	NA	NA	NA	NA	NA	NA	0.41,0.093,1,1	FALSE	NA	NA	NA	NA	-0.6353834	NA	0.1097203	NA	INTERGENIC(MODIFIER||||||||||1)	NA	NA	-
5	Chr05	21523752	NA	T	G	222	PASS	33	0,0,11,21	31	-123	1	2	NA	NA	NA	NA	NA	NA	NA	NA	NA	FALSE	NA	NA	NA	NA	NA	NA	0.08745305	NA	INTERGENIC(MODIFIER||||||||||1)	NA	NA	-
5	Chr05	21523867	NA	T	A	225	PASS	68	15,28,9,16	29	225	0.5	1	NA	NA	NA	NA	NA	NA	NA	NA	1,1,1,1	FALSE	NA	NA	NA	NA	0.6486822	NA	0.07177574	NA	INTERGENIC(MODIFIER||||||||||1)	NA	NA	-
5	Chr05	21524081	NA	C	G	190	PASS	42	11,9,13,9	38	193	0.5	1	NA	NA	NA	NA	NA	NA	NA	NA	1,0.036,3.5e-07,0.29	FALSE	NA	NA	NA	NA	0.8436744	NA	0.1945542	NA	INTERGENIC(MODIFIER||||||||||1)	NA	NA	-
5	Chr05	21524092	NA	G	C	187	PASS	45	12,10,15,8	38	190	0.5	1	NA	NA	NA	NA	NA	NA	NA	NA	0.55,1,3.6e-10,1	FALSE	NA	NA	NA	NA	0.8514668	NA	0.1868926	NA	INTERGENIC(MODIFIER||||||||||1)	NA	NA	-
5	Chr05	21524208	NA	A	G	141	PASS	41	12,9,8,8	41	144	0.5	1	NA	NA	NA	NA	NA	NA	NA	NA	0.75,0.036,1.1e-08,1	FALSE	NA	NA	NA	NA	0.9656945	NA	0.1782319	NA	INTERGENIC(MODIFIER||||||||||1)	NA	NA	-
5	Chr05	21524232	NA	C	T	108	PASS	37	14,10,5,7	39	111	0.5	1	NA	NA	NA	NA	NA	NA	NA	NA	0.48,0.22,0.031,1	FALSE	NA	NA	NA	NA	0.0503367	NA	0.1443477	NA	INTERGENIC(MODIFIER||||||||||1)	NA	NA	-
5	Chr05	21524286	NA	A	C	117	PASS	42	12,7,12,11	35	120	0.5	1	NA	NA	NA	NA	NA	NA	NA	NA	0.54,0.16,1.9e-13,1	FALSE	NA	NA	NA	NA	-1.086636	NA	0.2034384	NA	INTERGENIC(MODIFIER||||||||||1)	NA	NA	-
5	Chr05	21524312	NA	C	T	32	PASS	53	24,14,9,6	35	35	0.5	1	NA	NA	NA	NA	NA	NA	NA	NA	1,0.38,5e-05,0.49	FALSE	NA	NA	NA	NA	0.8983958	NA	0.1329287	NA	INTERGENIC(MODIFIER||||||||||1)	NA	NA	-
5	Chr05	21524314	NA	A	G	225	PASS	55	16,12,17,9	35	134	0.5	1	NA	NA	NA	NA	NA	NA	NA	NA	0.59,0.036,1,0.069	FALSE	NA	NA	NA	NA	-0.5799471	NA	0.06049764	NA	INTERGENIC(MODIFIER||||||||||1)	NA	NA	-
5	Chr05	21524396	NA	C	T	144	PASS	64	26,18,9,11	36	147	0.5	1	NA	NA	NA	NA	NA	NA	NA	NA	0.42,0.17,0.063,1	FALSE	NA	NA	NA	NA	-3.700697	NA	0.1173859	NA	INTERGENIC(MODIFIER||||||||||1)	NA	NA	-
5	Chr05	21524404	NA	T	C	193	PASS	60	16,14,16,14	37	196	0.5	1	NA	NA	NA	NA	NA	NA	NA	NA	1,0.045,2.8e-12,1	FALSE	NA	NA	NA	NA	-0.2882963	NA	0.1342767	NA	INTERGENIC(MODIFIER||||||||||1)	NA	NA	-
5	Chr05	21524551	NA	C	G	59	PASS	42	16,15,1,10	34	62	0.5	1	NA	NA	NA	NA	NA	NA	NA	NA	0.016,1,0.33,0.35	FALSE	NA	NA	NA	NA	1.029868	NA	0.1432212	NA	INTERGENIC(MODIFIER||||||||||1)	NA	NA	-
5	Chr05	21524630	NA	A	G	222	PASS	34	0,1,10,22	35	-111	1	2	NA	NA	NA	NA	NA	NA	NA	NA	1,0.37,1,1	FALSE	NA	NA	NA	NA	-1.312763	NA	0.2846524	NA	INTERGENIC(MODIFIER||||||||||1)	NA	NA	-
5	Chr05	21524666	NA	G	A	92	PASS	43	12,18,4,9	31	95	0.5	1	NA	NA	NA	NA	NA	NA	NA	NA	0.73,0.33,0.41,1	FALSE	NA	NA	NA	NA	1.467658	NA	0.108916	NA	INTERGENIC(MODIFIER||||||||||1)	NA	NA	-
5	Chr05	21524780	NA	G	T	19.1	PASS	68	21,34,3,10	28	22	0.5	1	NA	NA	NA	NA	NA	NA	NA	NA	0.36,1,1,1	FALSE	NA	NA	NA	NA	1.559599	NA	0.136257	NA	INTERGENIC(MODIFIER||||||||||1)	NA	NA	-
5	Chr05	21524849	NA	G	A	164	PASS	42	5,18,9,10	28	92	0.5	1	NA	NA	NA	NA	NA	NA	NA	NA	0.11,0.43,1,1	FALSE	NA	NA	NA	NA	1.111907	NA	0.1922221	NA	INTERGENIC(MODIFIER||||||||||1)	NA	NA	-
5	Chr05	21524876	NA	T	C	48	PASS	33	14,9,0,9	26	51	0.5	1	NA	NA	NA	NA	NA	NA	NA	NA	0.0018,1,1,1	FALSE	NA	NA	NA	NA	1.299302	NA	0.1212521	NA	INTERGENIC(MODIFIER||||||||||1)	NA	NA	-
5	Chr05	21524879	NA	G	C	98	PASS	31	6,12,8,5	24	73	0.5	1	NA	NA	NA	NA	NA	NA	NA	NA	0.16,1,1,1	FALSE	NA	NA	NA	NA	0.9407529	NA	0.118985	NA	INTERGENIC(MODIFIER||||||||||1)	NA	NA	-
5	Chr05	21525106	NA	T	C	181	PASS	37	13,4,6,14	23	10.4	0.5	1	NA	NA	NA	NA	NA	NA	NA	NA	0.0081,0.25,1,1	FALSE	NA	NA	NA	NA	3.916179	NA	0.1841764	NA	INTERGENIC(MODIFIER||||||||||1)	NA	NA	-
5	Chr05	21525263	NA	T	C	37.1	PASS	57	24,14,9,10	11	-32	1	2	NA	NA	NA	NA	NA	NA	NA	NA	0.27,1,1,1	FALSE	NA	NA	NA	NA	1.515064	NA	0.09862302	NA	INTERGENIC(MODIFIER||||||||||1)	NA	NA	-
5	Chr05	21525393	NA	A	T	30	PASS	11	0,0,3,7	16	-57	1	2	NA	NA	NA	NA	NA	NA	NA	NA	NA	FALSE	NA	NA	NA	NA	NA	NA	0.01858766	NA	INTERGENIC(MODIFIER||||||||||1)	NA	NA	-
5	Chr05	21525487	NA	G	A	141	PASS	24	1,7,7,9	22	-29	1	2	NA	NA	NA	NA	NA	NA	NA	NA	0.19,1,1,1	FALSE	NA	NA	NA	NA	2.357634	NA	0.1610117	NA	INTERGENIC(MODIFIER||||||||||1)	NA	NA	-
5	Chr05	21525790	NA	C	A	136	PASS	29	0,10,8,10	23	34	0.5	1	NA	NA	NA	NA	NA	NA	NA	NA	0.025,0.11,1,1	FALSE	NA	NA	NA	NA	-2.756914	NA	0.1486421	NA	INTERGENIC(MODIFIER||||||||||1)	NA	NA	-
5	Chr05	21525816	NA	T	C	140	PASS	24	0,7,8,8	23	-11.3	0.5064	1	NA	NA	NA	NA	NA	NA	NA	NA	0.052,1,1,1	FALSE	NA	NA	NA	NA	-1.236083	NA	0.08919308	NA	INTERGENIC(MODIFIER||||||||||1)	NA	NA	-
5	Chr05	21525822	NA	T	C	183	PASS	25	0,2,9,13	23	-75	1	2	NA	NA	NA	NA	NA	NA	NA	NA	0.51,1,1,1	FALSE	NA	NA	NA	NA	2.141155	NA	0.2015457	NA	INTERGENIC(MODIFIER||||||||||1)	NA	NA	-
5	Chr05	21526027	NA	A	G	44.1	PASS	14	0,2,8,3	18	-47	1	2	NA	NA	NA	NA	NA	NA	NA	NA	0.13,0.22,1,1	FALSE	NA	NA	NA	NA	-2.269933	NA	0.1259662	NA	INTERGENIC(MODIFIER||||||||||1)	NA	NA	-
5	Chr05	21526042	NA	T	G	90	PASS	13	0,1,8,3	19	-52	1	2	NA	NA	NA	NA	NA	NA	NA	NA	0.33,1,1,0.39	FALSE	NA	NA	NA	NA	-1.738096	NA	0.08998719	NA	INTERGENIC(MODIFIER||||||||||1)	NA	NA	-
5	Chr05	21526080	NA	C	A	133	PASS	15	0,1,9,5	22	-60	1	2	NA	NA	NA	NA	NA	NA	NA	NA	0.4,1,1,1	FALSE	NA	NA	NA	NA	-1.735913	NA	0.07735491	NA	INTERGENIC(MODIFIER||||||||||1)	NA	NA	-
5	Chr05	21526089	NA	A	C	139	PASS	15	0,0,10,5	23	-72	1	2	NA	NA	NA	NA	NA	NA	NA	NA	NA	FALSE	NA	NA	NA	NA	NA	NA	0.1538677	NA	INTERGENIC(MODIFIER||||||||||1)	NA	NA	-
5	Chr05	21526142	NA	G	A	151	PASS	14	0,0,7,6	24	-66	1	2	NA	NA	NA	NA	NA	NA	NA	NA	NA	FALSE	NA	NA	NA	NA	NA	NA	0.1541041	NA	INTERGENIC(MODIFIER||||||||||1)	NA	NA	-
5	Chr05	21526199	NA	C	T	180	PASS	15	0,0,8,7	25	-72	1	2	NA	NA	NA	NA	NA	NA	NA	NA	NA	FALSE	NA	NA	NA	NA	NA	NA	0.101179	NA	INTERGENIC(MODIFIER||||||||||1)	NA	NA	-
5	Chr05	21526238	NA	C	T	184	PASS	15	0,0,7,8	27	-72	1	2	NA	NA	NA	NA	NA	NA	NA	NA	NA	FALSE	NA	NA	NA	NA	NA	NA	0.1563349	NA	INTERGENIC(MODIFIER||||||||||1)	NA	NA	-
5	Chr05	21526248	NA	T	A	218	PASS	17	0,0,9,8	29	-78	1	2	NA	NA	NA	NA	NA	NA	NA	NA	NA	FALSE	NA	NA	NA	NA	NA	NA	0.1113741	NA	INTERGENIC(MODIFIER||||||||||1)	NA	NA	-
5	Chr05	21526425	NA	G	A	222	PASS	22	0,0,12,10	38	-93	1	2	NA	NA	NA	NA	NA	NA	NA	NA	NA	FALSE	NA	NA	NA	NA	NA	NA	0.1615621	NA	INTERGENIC(MODIFIER||||||||||1)	NA	NA	-
5	Chr05	21526484	NA	A	G	193	PASS	19	0,0,10,9	25	-84	1	2	NA	NA	NA	NA	NA	NA	NA	NA	NA	FALSE	NA	NA	NA	NA	NA	NA	0.1546612	NA	INTERGENIC(MODIFIER||||||||||1)	NA	NA	-
5	Chr05	21526490	NA	T	G	170	PASS	17	0,0,9,8	23	-78	1	2	NA	NA	NA	NA	NA	NA	NA	NA	NA	FALSE	NA	NA	NA	NA	NA	NA	0.1460086	NA	INTERGENIC(MODIFIER||||||||||1)	NA	NA	-
5	Chr05	21526551	NA	A	T	186	PASS	20	0,0,8,10	28	-81	1	2	NA	NA	NA	NA	NA	NA	NA	NA	NA	FALSE	NA	NA	NA	NA	NA	NA	0.157167	NA	INTERGENIC(MODIFIER||||||||||1)	NA	NA	-
5	Chr05	21526554	NA	C	A	210	PASS	18	0,0,8,9	27	-78	1	2	NA	NA	NA	NA	NA	NA	NA	NA	NA	FALSE	NA	NA	NA	NA	NA	NA	0.1795428	NA	INTERGENIC(MODIFIER||||||||||1)	NA	NA	-
5	Chr05	21526643	NA	C	T	187	PASS	14	1,0,6,7	34	-31	1	2	NA	NA	NA	NA	NA	NA	NA	NA	1,0.23,0.086,0.32	FALSE	NA	NA	NA	NA	0.4961389	NA	0.0260902	NA	INTERGENIC(MODIFIER||||||||||1)	NA	NA	-
5	Chr05	21526700	NA	T	C	106	PASS	5	0,0,3,2	37	-42	1	2	NA	NA	NA	NA	NA	NA	NA	NA	NA	FALSE	NA	NA	NA	NA	NA	NA	0.09175223	NA	INTERGENIC(MODIFIER||||||||||1)	NA	NA	-
5	Chr05	21526774	NA	T	G	9.08	Qual	5	0,0,0,4	14	-39	1	2	NA	NA	NA	NA	NA	NA	NA	NA	NA	FALSE	NA	NA	NA	NA	NA	NA	0.06003652	NA	INTERGENIC(MODIFIER||||||||||1)	NA	NA	-
5	Chr05	21526789	NA	T	C	37.1	PASS	7	0,0,0,7	18	-48	1	2	NA	NA	NA	NA	NA	NA	NA	NA	NA	FALSE	NA	NA	NA	NA	NA	NA	0.1088675	NA	INTERGENIC(MODIFIER||||||||||1)	NA	NA	-
5	Chr05	21526794	NA	T	C	30.1	PASS	7	0,0,0,7	18	-48	1	2	NA	NA	NA	NA	NA	NA	NA	NA	NA	FALSE	NA	NA	NA	NA	NA	NA	0.08794425	NA	INTERGENIC(MODIFIER||||||||||1)	NA	NA	-
5	Chr05	21526814	NA	C	T	115	PASS	10	0,0,1,9	26	-57	1	2	NA	NA	NA	NA	NA	NA	NA	NA	NA	FALSE	NA	NA	NA	NA	NA	NA	0.1068048	NA	INTERGENIC(MODIFIER||||||||||1)	NA	NA	-
5	Chr05	21526874	NA	CGGGG	CGGG	138	PASS	20	0,0,3,17	37	-94.5	1	2	NA	20,1.000000	NA	NA	NA	NA	NA	NA	NA	TRUE	NA	NA	NA	NA	NA	NA	0.0556177	NA	INTERGENIC(MODIFIER||||||||||1)	NA	NA	-
5	Chr05	21526928	NA	C	T	222	PASS	25	0,0,6,19	40	-102	1	2	NA	NA	NA	NA	NA	NA	NA	NA	NA	FALSE	NA	NA	NA	NA	NA	NA	0.2462954	NA	INTERGENIC(MODIFIER||||||||||1)	NA	NA	-
5	Chr05	21526987	NA	G	A	222	PASS	17	0,0,5,12	40	-78	1	2	NA	NA	NA	NA	NA	NA	NA	NA	NA	FALSE	NA	NA	NA	NA	NA	NA	0.02200222	NA	INTERGENIC(MODIFIER||||||||||1)	NA	NA	-
5	Chr05	21528596	NA	C	T	59.3	PASS	5	0,0,1,4	24	-42	1	2	NA	NA	NA	NA	NA	NA	NA	NA	NA	FALSE	NA	NA	NA	NA	NA	NA	0.06102519	NA	INTERGENIC(MODIFIER||||||||||1)	NA	NA	-
5	Chr05	21532047	NA	C	T	6.02	Qual	2	0,0,2,0	23	-33	1	2	NA	NA	NA	NA	NA	NA	NA	NA	NA	FALSE	NA	NA	NA	NA	NA	NA	0.0512	NA	INTERGENIC(MODIFIER||||||||||1)	NA	NA	-
5	Chr05	21532050	NA	C	A	6.02	Qual	2	0,0,2,0	23	-33	1	2	NA	NA	NA	NA	NA	NA	NA	NA	NA	FALSE	NA	NA	NA	NA	NA	NA	0.0512	NA	INTERGENIC(MODIFIER||||||||||1)	NA	NA	-
5	Chr05	21532520	NA	A	G	22	PASS	3	0,0,1,2	22	-36	1	2	NA	NA	NA	NA	NA	NA	NA	NA	NA	FALSE	NA	NA	NA	NA	NA	NA	0.04183346	NA	INTERGENIC(MODIFIER||||||||||1)	NA	NA	-
5	Chr05	21532538	NA	A	G	22	PASS	3	0,0,1,2	22	-36	1	2	NA	NA	NA	NA	NA	NA	NA	NA	NA	FALSE	NA	NA	NA	NA	NA	NA	0.06718756	NA	INTERGENIC(MODIFIER||||||||||1)	NA	NA	-
5	Chr05	21532623	NA	T	C	3.98	Qual	2	0,0,1,1	21	-33	1	2	NA	NA	NA	NA	NA	NA	NA	NA	NA	FALSE	NA	NA	NA	NA	NA	NA	0.0736	NA	INTERGENIC(MODIFIER||||||||||1)	NA	NA	-
5	Chr05	21533131	NA	A	G	34.1	PASS	7	0,0,3,4	13	-48	1	2	NA	NA	NA	NA	NA	NA	NA	NA	NA	FALSE	NA	NA	NA	NA	NA	NA	0.1104659	NA	INTERGENIC(MODIFIER||||||||||1)	NA	NA	-
5	Chr05	21533159	NA	T	A	92	PASS	12	0,0,5,7	18	-63	1	2	NA	NA	NA	NA	NA	NA	NA	NA	NA	FALSE	NA	NA	NA	NA	NA	NA	0.06008283	NA	INTERGENIC(MODIFIER||||||||||1)	NA	NA	-
5	Chr05	21533212	NA	C	G	95	PASS	11	0,0,5,6	20	-60	1	2	NA	NA	NA	NA	NA	NA	NA	NA	NA	FALSE	NA	NA	NA	NA	NA	NA	0.1224395	NA	INTERGENIC(MODIFIER||||||||||1)	NA	NA	-
5	Chr05	21533236	NA	G	A	95	PASS	11	0,0,5,6	20	-60	1	2	NA	NA	NA	NA	NA	NA	NA	NA	NA	FALSE	NA	NA	NA	NA	NA	NA	0.02138579	NA	INTERGENIC(MODIFIER||||||||||1)	NA	NA	-
5	Chr05	21533287	NA	A	G	72.1	PASS	7	0,0,3,3	22	-45	1	2	NA	NA	NA	NA	NA	NA	NA	NA	NA	FALSE	NA	NA	NA	NA	NA	NA	0.04041064	NA	INTERGENIC(MODIFIER||||||||||1)	NA	NA	-
5	Chr05	21533323	NA	T	C	39.5	PASS	4	0,0,1,3	21	-39	1	2	NA	NA	NA	NA	NA	NA	NA	NA	NA	FALSE	NA	NA	NA	NA	NA	NA	0.0822825	NA	INTERGENIC(MODIFIER||||||||||1)	NA	NA	-
5	Chr05	21533363	NA	A	G	53.1	PASS	7	0,0,1,6	19	-48	1	2	NA	NA	NA	NA	NA	NA	NA	NA	NA	FALSE	NA	NA	NA	NA	NA	NA	0.1141632	NA	INTERGENIC(MODIFIER||||||||||1)	NA	NA	-
5	Chr05	21533408	NA	G	A	84	PASS	12	0,0,3,9	17	-63	1	2	NA	NA	NA	NA	NA	NA	NA	NA	NA	FALSE	NA	NA	NA	NA	NA	NA	0.1378222	NA	INTERGENIC(MODIFIER||||||||||1)	NA	NA	-
5	Chr05	21533446	NA	G	A	81	PASS	11	0,0,3,8	17	-60	1	2	NA	NA	NA	NA	NA	NA	NA	NA	NA	FALSE	NA	NA	NA	NA	NA	NA	0.1430214	NA	INTERGENIC(MODIFIER||||||||||1)	NA	NA	-
5	Chr05	21533483	NA	A	G	78	PASS	11	0,0,3,8	24	-60	1	2	NA	NA	NA	NA	NA	NA	NA	NA	NA	FALSE	NA	NA	NA	NA	NA	NA	0.1203646	NA	INTERGENIC(MODIFIER||||||||||1)	NA	NA	-
5	Chr05	21533493	NA	T	C	107	PASS	13	0,0,4,8	23	-63	1	2	NA	NA	NA	NA	NA	NA	NA	NA	NA	FALSE	NA	NA	NA	NA	NA	NA	0.05896108	NA	INTERGENIC(MODIFIER||||||||||1)	NA	NA	-
5	Chr05	21533574	NA	G	C	87	PASS	11	0,0,5,6	23	-60	1	2	NA	NA	NA	NA	NA	NA	NA	NA	NA	FALSE	NA	NA	NA	NA	NA	NA	0.1199412	NA	INTERGENIC(MODIFIER||||||||||1)	NA	NA	-
5	Chr05	21533628	NA	G	A	41.1	PASS	7	0,0,4,3	16	-48	1	2	NA	NA	NA	NA	NA	NA	NA	NA	NA	FALSE	NA	NA	NA	NA	NA	NA	0.03521195	NA	INTERGENIC(MODIFIER||||||||||1)	NA	NA	-
5	Chr05	21533635	NA	A	G	41.1	PASS	7	0,0,4,3	16	-48	1	2	NA	NA	NA	NA	NA	NA	NA	NA	NA	FALSE	NA	NA	NA	NA	NA	NA	0.0248483	NA	INTERGENIC(MODIFIER||||||||||1)	NA	NA	-
5	Chr05	21533668	NA	T	C	24.5	PASS	4	0,0,1,3	19	-39	1	2	NA	NA	NA	NA	NA	NA	NA	NA	NA	FALSE	NA	NA	NA	NA	NA	NA	0.03555881	NA	INTERGENIC(MODIFIER||||||||||1)	NA	NA	-
5	Chr05	21533821	NA	T	C	19.1	PASS	4	1,0,0,3	31	-3.54	0.5006	1	NA	NA	NA	NA	NA	NA	NA	NA	0.25,0.27,0.26,1	FALSE	NA	NA	NA	NA	0.843545	NA	0.06188863	NA	INTERGENIC(MODIFIER||||||||||1)	NA	NA	-
5	Chr05	21533845	NA	G	A	8.65	Qual	8	3,0,0,4	24	4.36	0.5002	1	NA	NA	NA	NA	NA	NA	NA	NA	0.029,0.33,1,1	FALSE	NA	NA	NA	NA	1.787002	NA	0.05876162	NA	INTERGENIC(MODIFIER||||||||||1)	NA	NA	-
5	Chr05	21533869	NA	G	A	21	PASS	9	3,0,0,6	21	-4.12	0.5008	1	NA	NA	NA	NA	NA	NA	NA	NA	0.012,0.42,0.4,0.16	FALSE	NA	NA	NA	NA	1.047297	NA	0.08816498	NA	INTERGENIC(MODIFIER||||||||||1)	NA	NA	-
5	Chr05	21533886	NA	A	C	15.1	PASS	8	0,0,3,0	24	-36	1	2	NA	NA	NA	NA	NA	NA	NA	NA	NA	FALSE	NA	NA	NA	NA	NA	NA	0.05365061	NA	INTERGENIC(MODIFIER||||||||||1)	NA	NA	-
5	Chr05	21534041	NA	C	T	17.6	PASS	4	0,0,2,2	25	-39	1	2	NA	NA	NA	NA	NA	NA	NA	NA	NA	FALSE	NA	NA	NA	NA	NA	NA	0.0822825	NA	INTERGENIC(MODIFIER||||||||||1)	NA	NA	-
5	Chr05	21534064	NA	A	G	97	PASS	8	0,0,4,4	29	-51	1	2	NA	NA	NA	NA	NA	NA	NA	NA	NA	FALSE	NA	NA	NA	NA	NA	NA	0.04295697	NA	INTERGENIC(MODIFIER||||||||||1)	NA	NA	-
5	Chr05	21534085	NA	G	A	136	PASS	9	0,0,5,4	30	-54	1	2	NA	NA	NA	NA	NA	NA	NA	NA	NA	FALSE	NA	NA	NA	NA	NA	NA	0.1162607	NA	INTERGENIC(MODIFIER||||||||||1)	NA	NA	-
5	Chr05	21534244	NA	G	A	4.77	Qual	9	1,3,3,2	18	-3.1	0.5003	1	NA	NA	NA	NA	NA	NA	NA	NA	0.52,0.2,0.47,0.097	FALSE	NA	NA	NA	NA	2.24082	NA	0.02907126	NA	INTERGENIC(MODIFIER||||||||||1)	NA	NA	-
5	Chr05	21538797	NA	C	T	5.29	Qual	2	0,0,2,0	23	-33	1	2	NA	NA	NA	NA	NA	NA	NA	NA	NA	FALSE	NA	NA	NA	NA	NA	NA	0.0736	NA	INTERGENIC(MODIFIER||||||||||1)	NA	NA	-
5	Chr05	21538826	NA	T	A	58.5	PASS	4	0,0,4,0	33	-39	1	2	NA	NA	NA	NA	NA	NA	NA	NA	NA	FALSE	NA	NA	NA	NA	NA	NA	0.08150771	NA	INTERGENIC(MODIFIER||||||||||1)	NA	NA	-
5	Chr05	21539063	NA	G	A	36	PASS	5	1,1,3,0	34	21	0.5	1	NA	NA	NA	NA	NA	NA	NA	NA	0.4,0.29,1,0.11	FALSE	NA	NA	NA	NA	-0.5314005	NA	0.06737978	NA	INTERGENIC(MODIFIER||||||||||1)	NA	NA	-
5	Chr05	21539092	NA	T	A	59	PASS	3	0,0,2,1	33	-36	1	2	NA	NA	NA	NA	NA	NA	NA	NA	NA	FALSE	NA	NA	NA	NA	NA	NA	0.0598336	NA	INTERGENIC(MODIFIER||||||||||1)	NA	NA	-
5	Chr05	21539131	NA	C	T	101	PASS	5	0,0,1,4	43	-42	1	2	NA	NA	NA	NA	NA	NA	NA	NA	NA	FALSE	NA	NA	NA	NA	NA	NA	0.09308003	NA	INTERGENIC(MODIFIER||||||||||1)	NA	NA	-
5	Chr05	21539274	NA	G	A	225	PASS	19	1,1,6,11	42	-10.4	0.505	1	NA	NA	NA	NA	NA	NA	NA	NA	1,0.36,0.36,1	FALSE	NA	NA	NA	NA	1.394843	NA	0.1831246	NA	INTERGENIC(MODIFIER||||||||||1)	NA	NA	-
5	Chr05	21539437	NA	A	T	106	PASS	7	0,0,1,6	32	-48	1	2	NA	NA	NA	NA	NA	NA	NA	NA	NA	FALSE	NA	NA	NA	NA	NA	NA	0.08761878	NA	INTERGENIC(MODIFIER||||||||||1)	NA	NA	-
5	Chr05	21539454	NA	T	C	53.3	PASS	5	0,0,0,5	27	-42	1	2	NA	NA	NA	NA	NA	NA	NA	NA	NA	FALSE	NA	NA	NA	NA	NA	NA	0.08759807	NA	INTERGENIC(MODIFIER||||||||||1)	NA	NA	-
5	Chr05	21539470	NA	C	T	26	PASS	6	0,2,0,4	25	-6.18	0.5016	1	NA	NA	NA	NA	NA	NA	NA	NA	1,1,0.48,1	FALSE	NA	NA	NA	NA	-1.427508	NA	0.07458921	NA	INTERGENIC(MODIFIER||||||||||1)	NA	NA	-
5	Chr05	21539693	NA	A	G	34	PASS	3	0,0,1,2	29	-36	1	2	NA	NA	NA	NA	NA	NA	NA	NA	NA	FALSE	NA	NA	NA	NA	NA	NA	0.03277706	NA	INTERGENIC(MODIFIER||||||||||1)	NA	NA	-
5	Chr05	21539885	NA	T	C	6.2	Qual	8	3,2,0,3	35	8.65	0.4999	1	NA	NA	NA	NA	NA	NA	NA	NA	0.2,1,0.037,1	FALSE	NA	NA	NA	NA	1.947423	NA	0.06619718	NA	INTERGENIC(MODIFIER||||||||||1)	NA	NA	-
5	Chr05	21539955	NA	T	C	222	PASS	23	0,0,13,10	43	-96	1	2	NA	NA	NA	NA	NA	NA	NA	NA	NA	FALSE	NA	NA	NA	NA	NA	NA	0.06085205	NA	INTERGENIC(MODIFIER||||||||||1)	NA	NA	-
5	Chr05	21540668	NA	T	A	222	PASS	22	0,0,5,15	39	-87	1	2	NA	NA	NA	NA	NA	NA	NA	NA	NA	FALSE	NA	NA	NA	NA	NA	NA	0.1765298	NA	INTERGENIC(MODIFIER||||||||||1)	NA	NA	-
5	Chr05	21540686	NA	G	A	222	PASS	20	0,0,7,13	36	-87	1	2	NA	NA	NA	NA	NA	NA	NA	NA	NA	FALSE	NA	NA	NA	NA	NA	NA	0.1966086	NA	INTERGENIC(MODIFIER||||||||||1)	NA	NA	-
5	Chr05	21540829	NA	G	A	222	PASS	25	0,1,13,10	39	-74	1	2	NA	NA	NA	NA	NA	NA	NA	NA	0.46,0.34,1,0.29	FALSE	NA	NA	NA	NA	-0.7223151	NA	0.1272395	NA	INTERGENIC(MODIFIER||||||||||1)	NA	NA	-
5	Chr05	21540926	NA	G	C	222	PASS	24	0,0,16,8	36	-99	1	2	NA	NA	NA	NA	NA	NA	NA	NA	NA	FALSE	NA	NA	NA	NA	NA	NA	0.219622	NA	INTERGENIC(MODIFIER||||||||||1)	NA	NA	-
5	Chr05	21540989	NA	T	A	222	PASS	23	0,1,10,10	36	-63	1	2	NA	NA	NA	NA	NA	NA	NA	NA	1,1,1,0.41	FALSE	NA	NA	NA	NA	1.403729	NA	0.1350008	NA	INTERGENIC(MODIFIER||||||||||1)	NA	NA	-
5	Chr05	21541047	NA	G	A	222	PASS	26	0,1,7,18	34	-78	1	2	NA	NA	NA	NA	NA	NA	NA	NA	1,1,1,0.22	FALSE	NA	NA	NA	NA	-0.2666667	NA	0.005939106	NA	INTERGENIC(MODIFIER||||||||||1)	NA	NA	-
5	Chr05	21541228	NA	G	T	222	PASS	21	1,0,12,8	28	-77	1	2	NA	NA	NA	NA	NA	NA	NA	NA	1,0.35,1,0.34	FALSE	NA	NA	NA	NA	-1.403729	NA	0.1663903	NA	INTERGENIC(MODIFIER||||||||||1)	NA	NA	-
5	Chr05	21541246	NA	C	G	213	PASS	24	0,0,12,11	26	-96	1	2	NA	NA	NA	NA	NA	NA	NA	NA	NA	FALSE	NA	NA	NA	NA	NA	NA	0.1903497	NA	INTERGENIC(MODIFIER||||||||||1)	NA	NA	-
5	Chr05	21541261	NA	A	T	222	PASS	23	0,0,11,12	27	-96	1	2	NA	NA	NA	NA	NA	NA	NA	NA	NA	FALSE	NA	NA	NA	NA	NA	NA	0.1770721	NA	INTERGENIC(MODIFIER||||||||||1)	NA	NA	-
5	Chr05	21541362	NA	A	G	190	PASS	20	0,0,6,13	26	-84	1	2	NA	NA	NA	NA	NA	NA	NA	NA	NA	FALSE	NA	NA	NA	NA	NA	NA	0.128371	NA	INTERGENIC(MODIFIER||||||||||1)	NA	NA	-
5	Chr05	21541391	NA	T	C	219	PASS	19	0,0,6,12	31	-81	1	2	NA	NA	NA	NA	NA	NA	NA	NA	NA	FALSE	NA	NA	NA	NA	NA	NA	0.03319793	NA	INTERGENIC(MODIFIER||||||||||1)	NA	NA	-
5	Chr05	21541656	NA	C	T	164	PASS	16	0,0,6,9	30	-72	1	2	NA	NA	NA	NA	NA	NA	NA	NA	NA	FALSE	NA	NA	NA	NA	NA	NA	0.1096121	NA	INTERGENIC(MODIFIER||||||||||1)	NA	NA	-
5	Chr05	21541936	NA	C	T	153	PASS	20	5,0,5,9	25	-24	0.6672	1	NA	NA	NA	NA	NA	NA	NA	NA	0.033,0.23,1,0.09	FALSE	NA	NA	NA	NA	-0.231455	NA	0.1631818	NA	INTERGENIC(MODIFIER||||||||||1)	NA	NA	-
5	Chr05	21542033	NA	T	C	150	PASS	10	0,0,3,7	32	-57	1	2	NA	NA	NA	NA	NA	NA	NA	NA	NA	FALSE	NA	NA	NA	NA	NA	NA	0.1321348	NA	INTERGENIC(MODIFIER||||||||||1)	NA	NA	-
5	Chr05	21542164	NA	T	C	222	PASS	20	0,0,10,10	36	-87	1	2	NA	NA	NA	NA	NA	NA	NA	NA	NA	FALSE	NA	NA	NA	NA	NA	NA	0.1773761	NA	INTERGENIC(MODIFIER||||||||||1)	NA	NA	-
5	Chr05	21542433	NA	T	C	147	PASS	13	0,0,12,1	35	-66	1	2	NA	NA	NA	NA	NA	NA	NA	NA	NA	FALSE	NA	NA	NA	NA	NA	NA	0.1019025	NA	INTERGENIC(MODIFIER||||||||||1)	NA	NA	-
5	Chr05	21542434	NA	A	G	150	PASS	15	0,0,12,1	35	-66	1	2	NA	NA	NA	NA	NA	NA	NA	NA	NA	FALSE	NA	NA	NA	NA	NA	NA	0.1093006	NA	INTERGENIC(MODIFIER||||||||||1)	NA	NA	-
5	Chr05	21543049	NA	G	A	222	PASS	25	1,5,6,13	40	-49	1	2	NA	NA	NA	NA	NA	NA	NA	NA	0.64,0.36,1,1	FALSE	NA	NA	NA	NA	-1.177127	NA	0.05903992	NA	INTERGENIC(MODIFIER||||||||||1)	NA	NA	-
5	Chr05	21543299	NA	T	C	222	PASS	21	0,0,9,12	42	-90	1	2	NA	NA	NA	NA	NA	NA	NA	NA	NA	FALSE	NA	NA	NA	NA	NA	NA	0.1897301	NA	INTERGENIC(MODIFIER||||||||||1)	NA	NA	-
5	Chr05	21543390	NA	C	A	222	PASS	21	0,0,9,12	36	-90	1	2	NA	NA	NA	NA	NA	NA	NA	NA	NA	FALSE	NA	NA	NA	NA	NA	NA	0.1392751	NA	INTERGENIC(MODIFIER||||||||||1)	NA	NA	-
5	Chr05	21543437	NA	A	G	222	PASS	21	0,0,11,10	36	-90	1	2	NA	NA	NA	NA	NA	NA	NA	NA	NA	FALSE	NA	NA	NA	NA	NA	NA	0.05067294	NA	INTERGENIC(MODIFIER||||||||||1)	NA	NA	-
5	Chr05	21543499	NA	T	C	222	PASS	25	0,0,9,15	40	-99	1	2	NA	NA	NA	NA	NA	NA	NA	NA	NA	FALSE	NA	NA	NA	NA	NA	NA	0.1249758	NA	INTERGENIC(MODIFIER||||||||||1)	NA	NA	-
5	Chr05	21543567	NA	ACCCCC	ACCCC	139	PASS	19	0,0,8,10	46	-88.5	1	2	NA	18,0.947368	NA	NA	NA	NA	NA	NA	NA	TRUE	NA	NA	NA	NA	NA	NA	0.08492339	NA	INTERGENIC(MODIFIER||||||||||1)	NA	NA	-
5	Chr05	21543813	NA	T	A	222	PASS	25	0,0,13,12	47	-102	1	2	NA	NA	NA	NA	NA	NA	NA	NA	NA	FALSE	NA	NA	NA	NA	NA	NA	0.2307227	NA	INTERGENIC(MODIFIER||||||||||1)	NA	NA	-
5	Chr05	21543973	NA	A	C	222	PASS	23	0,0,10,11	47	-90	1	2	NA	NA	NA	NA	NA	NA	NA	NA	NA	FALSE	NA	NA	NA	NA	NA	NA	0.2005594	NA	INTERGENIC(MODIFIER||||||||||1)	NA	NA	-
5	Chr05	21544189	NA	T	C	222	PASS	19	0,0,10,9	46	-84	1	2	NA	NA	NA	NA	NA	NA	NA	NA	NA	FALSE	NA	NA	NA	NA	NA	NA	0.03956216	NA	INTERGENIC(MODIFIER||||||||||1)	NA	NA	-
5	Chr05	21544396	NA	C	T	222	PASS	22	0,0,9,13	44	-93	1	2	NA	NA	NA	NA	NA	NA	NA	NA	NA	FALSE	NA	NA	NA	NA	NA	NA	0.09101759	NA	INTERGENIC(MODIFIER||||||||||1)	NA	NA	-
5	Chr05	21544477	NA	T	C	222	PASS	26	0,0,9,15	40	-99	1	2	NA	NA	NA	NA	NA	NA	NA	NA	NA	FALSE	NA	NA	NA	NA	NA	NA	0.2518682	NA	INTERGENIC(MODIFIER||||||||||1)	NA	NA	-
5	Chr05	21544548	NA	G	C	222	PASS	25	0,0,13,12	39	-102	1	2	NA	NA	NA	NA	NA	NA	NA	NA	NA	FALSE	NA	NA	NA	NA	NA	NA	0.06862368	NA	INTERGENIC(MODIFIER||||||||||1)	NA	NA	-
5	Chr05	21544621	NA	T	G	222	PASS	19	0,0,12,7	41	-84	1	2	NA	NA	NA	NA	NA	NA	NA	NA	NA	FALSE	NA	NA	NA	NA	NA	NA	0.1435895	NA	INTERGENIC(MODIFIER||||||||||1)	NA	NA	-
5	Chr05	21544739	NA	G	A	182	PASS	14	0,0,10,1	42	-60	1	2	NA	NA	NA	NA	NA	NA	NA	NA	NA	FALSE	NA	NA	NA	NA	NA	NA	0.1322487	NA	INTERGENIC(MODIFIER||||||||||1)	NA	NA	-
5	Chr05	21544856	NA	G	A	222	PASS	28	0,0,20,8	33	-111	1	2	NA	NA	NA	NA	NA	NA	NA	NA	NA	FALSE	NA	NA	NA	NA	NA	NA	0.002561672	NA	INTERGENIC(MODIFIER||||||||||1)	NA	NA	-
5	Chr05	21544885	NA	A	T	222	PASS	27	0,0,18,9	32	-105	1	2	NA	NA	NA	NA	NA	NA	NA	NA	NA	FALSE	NA	NA	NA	NA	NA	NA	0.09454303	NA	INTERGENIC(MODIFIER||||||||||1)	NA	NA	-
5	Chr05	21544897	NA	G	A	222	PASS	28	0,0,16,10	32	-105	1	2	NA	NA	NA	NA	NA	NA	NA	NA	NA	FALSE	NA	NA	NA	NA	NA	NA	0.1767162	NA	INTERGENIC(MODIFIER||||||||||1)	NA	NA	-
5	Chr05	21544948	NA	T	A	222	PASS	23	0,0,14,9	36	-96	1	2	NA	NA	NA	NA	NA	NA	NA	NA	NA	FALSE	NA	NA	NA	NA	NA	NA	0.205597	NA	INTERGENIC(MODIFIER||||||||||1)	NA	NA	-
5	Chr05	21545069	NA	C	A	222	PASS	21	0,0,6,13	40	-84	1	2	NA	NA	NA	NA	NA	NA	NA	NA	NA	FALSE	NA	NA	NA	NA	NA	NA	0.1333991	NA	INTERGENIC(MODIFIER||||||||||1)	NA	NA	-
5	Chr05	21545111	NA	A	C	222	PASS	19	0,0,3,15	41	-81	1	2	NA	NA	NA	NA	NA	NA	NA	NA	NA	FALSE	NA	NA	NA	NA	NA	NA	0.1380938	NA	INTERGENIC(MODIFIER||||||||||1)	NA	NA	-
5	Chr05	21545486	NA	C	T	222	PASS	25	0,0,10,15	40	-102	1	2	NA	NA	NA	NA	NA	NA	NA	NA	NA	FALSE	NA	NA	NA	NA	NA	NA	0.2463703	NA	INTERGENIC(MODIFIER||||||||||1)	NA	NA	-
5	Chr05	21545489	NA	G	A	222	PASS	25	0,0,10,15	40	-102	1	2	NA	NA	NA	NA	NA	NA	NA	NA	NA	FALSE	NA	NA	NA	NA	NA	NA	0.2441802	NA	INTERGENIC(MODIFIER||||||||||1)	NA	NA	-
5	Chr05	21545687	NA	T	C	222	PASS	22	0,0,17,4	46	-90	1	2	NA	NA	NA	NA	NA	NA	NA	NA	NA	FALSE	NA	NA	NA	NA	NA	NA	0.1446996	NA	INTERGENIC(MODIFIER||||||||||1)	NA	NA	-
5	Chr05	21546237	NA	C	T	222	PASS	21	0,0,10,11	40	-90	1	2	NA	NA	NA	NA	NA	NA	NA	NA	NA	FALSE	NA	NA	NA	NA	NA	NA	0.1301883	NA	INTERGENIC(MODIFIER||||||||||1)	NA	NA	-
5	Chr05	21546253	NA	T	C	222	PASS	22	0,0,9,12	40	-90	1	2	NA	NA	NA	NA	NA	NA	NA	NA	NA	FALSE	NA	NA	NA	NA	NA	NA	0.06753186	NA	INTERGENIC(MODIFIER||||||||||1)	NA	NA	-
5	Chr05	21546568	NA	T	C	222	PASS	25	0,0,8,16	41	-99	1	2	NA	NA	NA	NA	NA	NA	NA	NA	NA	FALSE	NA	NA	NA	NA	NA	NA	0.2354243	NA	INTERGENIC(MODIFIER||||||||||1)	NA	NA	-
5	Chr05	21546569	NA	G	A	222	PASS	25	0,0,8,16	41	-99	1	2	NA	NA	NA	NA	NA	NA	NA	NA	NA	FALSE	NA	NA	NA	NA	NA	NA	0.2464337	NA	INTERGENIC(MODIFIER||||||||||1)	NA	NA	-
5	Chr05	21546848	NA	G	A	222	PASS	23	0,0,13,10	45	-96	1	2	NA	NA	NA	NA	NA	NA	NA	NA	NA	FALSE	NA	NA	NA	NA	NA	NA	0.1372768	NA	INTERGENIC(MODIFIER||||||||||1)	NA	NA	-
5	Chr05	21546971	NA	G	A	222	PASS	22	0,0,13,7	45	-87	1	2	NA	NA	NA	NA	NA	NA	NA	NA	NA	FALSE	NA	NA	NA	NA	NA	NA	0.1477482	NA	INTERGENIC(MODIFIER||||||||||1)	NA	NA	-
5	Chr05	21547207	NA	T	C	222	PASS	37	0,0,21,15	46	-135	1	2	NA	NA	NA	NA	NA	NA	NA	NA	NA	FALSE	NA	NA	NA	NA	NA	NA	0.3096864	NA	INTERGENIC(MODIFIER||||||||||1)	NA	NA	-
5	Chr05	21547267	NA	CTTTTTTT	CTTTTTTTT	88.5	PASS	32	0,0,16,13	48	-122	1	2	NA	28,0.875000	NA	NA	NA	NA	NA	NA	NA	TRUE	NA	NA	NA	NA	NA	NA	0.2589662	NA	INTERGENIC(MODIFIER||||||||||1)	NA	NA	-
5	Chr05	21547403	NA	C	G	222	PASS	25	0,0,13,12	46	-102	1	2	NA	NA	NA	NA	NA	NA	NA	NA	NA	FALSE	NA	NA	NA	NA	NA	NA	0.03978143	NA	INTERGENIC(MODIFIER||||||||||1)	NA	NA	-
5	Chr05	21547606	NA	A	G	222	PASS	24	0,0,10,13	43	-96	1	2	NA	NA	NA	NA	NA	NA	NA	NA	NA	FALSE	NA	NA	NA	NA	NA	NA	0.1400704	NA	INTERGENIC(MODIFIER||||||||||1)	NA	NA	-
5	Chr05	21547653	NA	T	C	222	PASS	24	0,0,10,13	44	-96	1	2	NA	NA	NA	NA	NA	NA	NA	NA	NA	FALSE	NA	NA	NA	NA	NA	NA	0.1223468	NA	INTERGENIC(MODIFIER||||||||||1)	NA	NA	-
5	Chr05	21548884	NA	T	C	222	PASS	22	0,0,13,7	46	-87	1	2	NA	NA	NA	NA	NA	NA	NA	NA	NA	FALSE	NA	NA	NA	NA	NA	NA	0.1937836	NA	INTERGENIC(MODIFIER||||||||||1)	NA	NA	-
5	Chr05	21549199	NA	ATT	AT	214	PASS	35	0,0,18,17	50	-140	1	2	NA	35,1.000000	NA	NA	NA	NA	NA	NA	NA	TRUE	NA	NA	NA	NA	NA	NA	0.1877548	NA	INTERGENIC(MODIFIER||||||||||1)	NA	NA	-
5	Chr05	21549290	NA	GCCCCC	GCCCCCC	130	PASS	23	0,0,15,7	49	-101	1	2	NA	22,0.956522	NA	NA	NA	NA	NA	NA	NA	TRUE	NA	NA	NA	NA	NA	NA	0.04174265	NA	INTERGENIC(MODIFIER||||||||||1)	NA	NA	-
5	Chr05	21549401	NA	G	C	222	PASS	28	0,0,15,12	47	-108	1	2	NA	NA	NA	NA	NA	NA	NA	NA	NA	FALSE	NA	NA	NA	NA	NA	NA	0.1288966	NA	INTERGENIC(MODIFIER||||||||||1)	NA	NA	-
5	Chr05	21549536	NA	A	G	222	PASS	48	0,0,17,29	40	-165	1	2	NA	NA	NA	NA	NA	NA	NA	NA	NA	FALSE	NA	NA	NA	NA	NA	NA	0.01561721	NA	INTERGENIC(MODIFIER||||||||||1)	NA	NA	-
5	Chr05	21549556	NA	T	C	222	PASS	45	0,0,18,27	40	-162	1	2	NA	NA	NA	NA	NA	NA	NA	NA	NA	FALSE	NA	NA	NA	NA	NA	NA	0.3474524	NA	INTERGENIC(MODIFIER||||||||||1)	NA	NA	-
5	Chr05	21549702	NA	T	C	222	PASS	32	0,0,20,12	46	-123	1	2	NA	NA	NA	NA	NA	NA	NA	NA	NA	FALSE	NA	NA	NA	NA	NA	NA	0.02543722	NA	INTERGENIC(MODIFIER||||||||||1)	NA	NA	-
5	Chr05	21549861	NA	T	C	222	PASS	31	0,0,17,14	46	-117	1	2	NA	NA	NA	NA	NA	NA	NA	NA	NA	FALSE	NA	NA	NA	NA	NA	NA	0.07971192	NA	INTERGENIC(MODIFIER||||||||||1)	NA	NA	-
5	Chr05	21550240	NA	G	A	222	PASS	32	0,0,18,14	46	-123	1	2	NA	NA	NA	NA	NA	NA	NA	NA	NA	FALSE	NA	NA	NA	NA	NA	NA	0.1323222	NA	INTERGENIC(MODIFIER||||||||||1)	NA	NA	-
5	Chr05	21550567	NA	T	C	222	PASS	27	0,0,11,15	46	-105	1	2	NA	NA	NA	NA	NA	NA	NA	NA	NA	FALSE	NA	NA	NA	NA	NA	NA	0.04797062	NA	INTERGENIC(MODIFIER||||||||||1)	NA	NA	-
5	Chr05	21550718	NA	A	G	222	PASS	23	0,0,12,9	40	-90	1	2	NA	NA	NA	NA	NA	NA	NA	NA	NA	FALSE	NA	NA	NA	NA	NA	NA	0.1436414	NA	INTERGENIC(MODIFIER||||||||||1)	NA	NA	-
5	Chr05	21550754	NA	T	A	222	PASS	24	0,0,13,10	39	-96	1	2	NA	NA	NA	NA	NA	NA	NA	NA	NA	FALSE	NA	NA	NA	NA	NA	NA	0.172954	NA	INTERGENIC(MODIFIER||||||||||1)	NA	NA	-
5	Chr05	21550838	NA	T	C	222	PASS	23	0,0,12,11	42	-96	1	2	NA	NA	NA	NA	NA	NA	NA	NA	NA	FALSE	NA	NA	NA	NA	NA	NA	0.2115831	NA	INTERGENIC(MODIFIER||||||||||1)	NA	NA	-
5	Chr05	21550924	NA	CTTTTT	CTTTT	164	PASS	30	0,0,13,16	47	-122	1	2	NA	29,0.966667	NA	NA	NA	NA	NA	NA	NA	TRUE	NA	NA	NA	NA	NA	NA	0.106526	NA	INTERGENIC(MODIFIER||||||||||1)	NA	NA	-
5	Chr05	21550986	NA	C	T	222	PASS	31	0,0,14,16	46	-117	1	2	NA	NA	NA	NA	NA	NA	NA	NA	NA	FALSE	NA	NA	NA	NA	NA	NA	0.1286454	NA	INTERGENIC(MODIFIER||||||||||1)	NA	NA	-
5	Chr05	21551087	NA	C	T	222	PASS	20	0,0,14,6	45	-87	1	2	NA	NA	NA	NA	NA	NA	NA	NA	NA	FALSE	NA	NA	NA	NA	NA	NA	0.1870599	NA	INTERGENIC(MODIFIER||||||||||1)	NA	NA	-
5	Chr05	21551432	NA	A	G	222	PASS	26	0,0,17,9	47	-105	1	2	NA	NA	NA	NA	NA	NA	NA	NA	NA	FALSE	NA	NA	NA	NA	NA	NA	0.2114225	NA	INTERGENIC(MODIFIER||||||||||1)	NA	NA	-
5	Chr05	21551864	NA	T	C	222	PASS	21	0,0,9,11	40	-87	1	2	NA	NA	NA	NA	NA	NA	NA	NA	NA	FALSE	NA	NA	NA	NA	NA	NA	0.1883157	NA	INTERGENIC(MODIFIER||||||||||1)	NA	NA	-
5	Chr05	21551881	NA	T	C	222	PASS	21	0,0,8,13	39	-90	1	2	NA	NA	NA	NA	NA	NA	NA	NA	NA	FALSE	NA	NA	NA	NA	NA	NA	0.1324089	NA	INTERGENIC(MODIFIER||||||||||1)	NA	NA	-
5	Chr05	21551983	NA	G	A	222	PASS	21	0,0,12,9	33	-90	1	2	NA	NA	NA	NA	NA	NA	NA	NA	NA	FALSE	NA	NA	NA	NA	NA	NA	0.1830952	NA	INTERGENIC(MODIFIER||||||||||1)	NA	NA	-
5	Chr05	21551996	NA	G	C	222	PASS	23	0,0,13,10	33	-96	1	2	NA	NA	NA	NA	NA	NA	NA	NA	NA	FALSE	NA	NA	NA	NA	NA	NA	0.2060002	NA	INTERGENIC(MODIFIER||||||||||1)	NA	NA	-
5	Chr05	21552057	NA	A	G	222	PASS	28	0,0,15,12	39	-108	1	2	NA	NA	NA	NA	NA	NA	NA	NA	NA	FALSE	NA	NA	NA	NA	NA	NA	0.2269203	NA	INTERGENIC(MODIFIER||||||||||1)	NA	NA	-
5	Chr05	21552422	NA	A	G	222	PASS	22	0,0,10,12	44	-93	1	2	NA	NA	NA	NA	NA	NA	NA	NA	NA	FALSE	NA	NA	NA	NA	NA	NA	0.1824883	NA	INTERGENIC(MODIFIER||||||||||1)	NA	NA	-
5	Chr05	21552486	NA	CGG	CG	214	PASS	27	0,0,12,15	48	-116	1	2	NA	27,1.000000	NA	NA	NA	NA	NA	NA	NA	TRUE	NA	NA	NA	NA	NA	NA	0.2268002	NA	INTERGENIC(MODIFIER||||||||||1)	NA	NA	-
5	Chr05	21552704	NA	A	G	222	PASS	24	0,0,13,10	47	-96	1	2	NA	NA	NA	NA	NA	NA	NA	NA	NA	FALSE	NA	NA	NA	NA	NA	NA	0.05505147	NA	INTERGENIC(MODIFIER||||||||||1)	NA	NA	-
5	Chr05	21552969	NA	T	C	222	PASS	25	0,0,12,13	46	-102	1	2	NA	NA	NA	NA	NA	NA	NA	NA	NA	FALSE	NA	NA	NA	NA	NA	NA	0.2565788	NA	INTERGENIC(MODIFIER||||||||||1)	NA	NA	-
5	Chr05	21553133	NA	A	C	222	PASS	29	0,0,11,18	39	-114	1	2	NA	NA	NA	NA	NA	NA	NA	NA	NA	FALSE	NA	NA	NA	NA	NA	NA	0.2709215	NA	INTERGENIC(MODIFIER||||||||||1)	NA	NA	-
5	Chr05	21553213	NA	A	G	222	PASS	24	0,0,17,7	36	-99	1	2	NA	NA	NA	NA	NA	NA	NA	NA	NA	FALSE	NA	NA	NA	NA	NA	NA	0.2270629	NA	INTERGENIC(MODIFIER||||||||||1)	NA	NA	-
5	Chr05	21553271	NA	A	G	222	PASS	26	0,0,22,4	39	-105	1	2	NA	NA	NA	NA	NA	NA	NA	NA	NA	FALSE	NA	NA	NA	NA	NA	NA	0.2611955	NA	INTERGENIC(MODIFIER||||||||||1)	NA	NA	-
5	Chr05	21553343	NA	C	T	222	PASS	32	0,0,18,14	44	-120	1	2	NA	NA	NA	NA	NA	NA	NA	NA	NA	FALSE	NA	NA	NA	NA	NA	NA	0.2172705	NA	INTERGENIC(MODIFIER||||||||||1)	NA	NA	-
5	Chr05	21553851	NA	A	T	207	PASS	14	0,0,2,12	42	-69	1	2	NA	NA	NA	NA	NA	NA	NA	NA	NA	FALSE	NA	NA	NA	NA	NA	NA	0.1139393	NA	INTERGENIC(MODIFIER||||||||||1)	NA	NA	-
5	Chr05	21553853	NA	A	G	199	PASS	14	0,0,2,12	42	-69	1	2	NA	NA	NA	NA	NA	NA	NA	NA	NA	FALSE	NA	NA	NA	NA	NA	NA	0.1113872	NA	INTERGENIC(MODIFIER||||||||||1)	NA	NA	-
5	Chr05	21554275	NA	G	C	221	PASS	17	0,0,9,8	31	-78	1	2	NA	NA	NA	NA	NA	NA	NA	NA	NA	FALSE	NA	NA	NA	NA	NA	NA	0.1366425	NA	INTERGENIC(MODIFIER||||||||||1)	NA	NA	-
5	Chr05	21554297	NA	G	A	199	PASS	15	0,0,9,6	29	-72	1	2	NA	NA	NA	NA	NA	NA	NA	NA	NA	FALSE	NA	NA	NA	NA	NA	NA	0.1555288	NA	INTERGENIC(MODIFIER||||||||||1)	NA	NA	-
5	Chr05	21554384	NA	T	C	61.3	PASS	6	0,0,2,3	25	-42	1	2	NA	NA	NA	NA	NA	NA	NA	NA	NA	FALSE	NA	NA	NA	NA	NA	NA	0.06102519	NA	INTERGENIC(MODIFIER||||||||||1)	NA	NA	-
5	Chr05	21554416	NA	A	G	12	PASS	2	0,0,1,1	23	-33	1	2	NA	NA	NA	NA	NA	NA	NA	NA	NA	FALSE	NA	NA	NA	NA	NA	NA	0.0688	NA	INTERGENIC(MODIFIER||||||||||1)	NA	NA	-
5	Chr05	21554657	NA	A	G	4.29	Qual	5	0,0,4,1	10	-42	1	2	NA	NA	NA	NA	NA	NA	NA	NA	NA	FALSE	NA	NA	NA	NA	NA	NA	0.0174135	NA	INTERGENIC(MODIFIER||||||||||1)	NA	NA	-
5	Chr05	21554663	NA	A	G	4.29	Qual	5	0,0,4,1	10	-42	1	2	NA	NA	NA	NA	NA	NA	NA	NA	NA	FALSE	NA	NA	NA	NA	NA	NA	0.0174135	NA	INTERGENIC(MODIFIER||||||||||1)	NA	NA	-
5	Chr05	21555109	NA	A	T	155	PASS	7	0,0,3,4	40	-48	1	2	NA	NA	NA	NA	NA	NA	NA	NA	NA	FALSE	NA	NA	NA	NA	NA	NA	0.02828788	NA	INTERGENIC(MODIFIER||||||||||1)	NA	NA	-
5	Chr05	21555223	NA	AGAAATGCTCTAGGAAA	AGAAA	214	PASS	20	0,1,15,3	44	-77.5	1	2	NA	18,0.900000	NA	NA	NA	NA	NA	NA	0.21,4.1e-08,1,0.38	TRUE	NA	NA	NA	NA	NA	NA	0.1292958	NA	INTERGENIC(MODIFIER||||||||||1)	NA	NA	-
5	Chr05	21555420	NA	C	T	222	PASS	28	0,0,16,12	40	-111	1	2	NA	NA	NA	NA	NA	NA	NA	NA	NA	FALSE	NA	NA	NA	NA	NA	NA	0.2433052	NA	INTERGENIC(MODIFIER||||||||||1)	NA	NA	-
5	Chr05	21555492	NA	C	T	222	PASS	34	0,0,20,13	42	-126	1	2	NA	NA	NA	NA	NA	NA	NA	NA	NA	FALSE	NA	NA	NA	NA	NA	NA	0.2875096	NA	INTERGENIC(MODIFIER||||||||||1)	NA	NA	-
5	Chr05	21555758	NA	A	T	222	PASS	34	0,0,11,22	46	-126	1	2	NA	NA	NA	NA	NA	NA	NA	NA	NA	FALSE	NA	NA	NA	NA	NA	NA	0.1643529	NA	INTERGENIC(MODIFIER||||||||||1)	NA	NA	-
5	Chr05	21555980	NA	T	C	222	PASS	22	0,0,8,14	47	-93	1	2	NA	NA	NA	NA	NA	NA	NA	NA	NA	FALSE	NA	NA	NA	NA	NA	NA	0.1232823	NA	INTERGENIC(MODIFIER||||||||||1)	NA	NA	-
5	Chr05	21556584	NA	C	T	222	PASS	14	1,0,6,7	44	-58	1	2	NA	NA	NA	NA	NA	NA	NA	NA	1,0.28,1,0.27	FALSE	NA	NA	NA	NA	0.4961389	NA	0.1537198	NA	INTERGENIC(MODIFIER||||||||||1)	NA	NA	-
5	Chr05	21556714	NA	A	G	222	PASS	19	0,0,11,8	36	-84	1	2	NA	NA	NA	NA	NA	NA	NA	NA	NA	FALSE	NA	NA	NA	NA	NA	NA	0.1914881	NA	INTERGENIC(MODIFIER||||||||||1)	NA	NA	-
5	Chr05	21556784	NA	G	C	222	PASS	22	0,0,14,7	31	-90	1	2	NA	NA	NA	NA	NA	NA	NA	NA	NA	FALSE	NA	NA	NA	NA	NA	NA	0.1859198	NA	INTERGENIC(MODIFIER||||||||||1)	NA	NA	-
5	Chr05	21556854	NA	G	A	222	PASS	25	1,3,15,6	34	-44	1	2	NA	NA	NA	NA	NA	NA	NA	NA	0.12,1,1,1	FALSE	NA	NA	NA	NA	-2.70556	NA	0.1967351	NA	INTERGENIC(MODIFIER||||||||||1)	NA	NA	-
5	Chr05	21556865	NA	G	C	222	PASS	24	0,0,15,7	36	-93	1	2	NA	NA	NA	NA	NA	NA	NA	NA	NA	FALSE	NA	NA	NA	NA	NA	NA	0.1967375	NA	INTERGENIC(MODIFIER||||||||||1)	NA	NA	-
5	Chr05	21557039	NA	T	A	222	PASS	18	0,0,6,10	36	-75	1	2	NA	NA	NA	NA	NA	NA	NA	NA	NA	FALSE	NA	NA	NA	NA	NA	NA	0.1728171	NA	INTERGENIC(MODIFIER||||||||||1)	NA	NA	-
5	Chr05	21557057	NA	T	A	222	PASS	18	0,0,5,12	38	-78	1	2	NA	NA	NA	NA	NA	NA	NA	NA	NA	FALSE	NA	NA	NA	NA	NA	NA	0.1802986	NA	INTERGENIC(MODIFIER||||||||||1)	NA	NA	-
5	Chr05	21557145	NA	G	T	222	PASS	21	0,0,9,12	43	-90	1	2	NA	NA	NA	NA	NA	NA	NA	NA	NA	FALSE	NA	NA	NA	NA	NA	NA	0.1076482	NA	INTERGENIC(MODIFIER||||||||||1)	NA	NA	-
5	Chr05	21557548	NA	A	T	222	PASS	24	0,0,14,10	43	-99	1	2	NA	NA	NA	NA	NA	NA	NA	NA	NA	FALSE	NA	NA	NA	NA	NA	NA	0.2464336	NA	INTERGENIC(MODIFIER||||||||||1)	NA	NA	-
5	Chr05	21557717	NA	A	G	222	PASS	42	0,0,26,14	42	-147	1	2	NA	NA	NA	NA	NA	NA	NA	NA	NA	FALSE	NA	NA	NA	NA	NA	NA	0.09792446	NA	INTERGENIC(MODIFIER||||||||||1)	NA	NA	-
5	Chr05	21557777	NA	G	T	222	PASS	30	0,0,20,9	41	-114	1	2	NA	NA	NA	NA	NA	NA	NA	NA	NA	FALSE	NA	NA	NA	NA	NA	NA	0.2678573	NA	INTERGENIC(MODIFIER||||||||||1)	NA	NA	-
5	Chr05	21557946	NA	T	C	222	PASS	16	0,0,4,10	45	-69	1	2	NA	NA	NA	NA	NA	NA	NA	NA	NA	FALSE	NA	NA	NA	NA	NA	NA	0.1101056	NA	INTERGENIC(MODIFIER||||||||||1)	NA	NA	-
5	Chr05	21558146	NA	C	T	222	PASS	23	0,0,5,16	38	-90	1	2	NA	NA	NA	NA	NA	NA	NA	NA	NA	FALSE	NA	NA	NA	NA	NA	NA	0.2012415	NA	INTERGENIC(MODIFIER||||||||||1)	NA	NA	-
5	Chr05	21558185	NA	A	G	222	PASS	28	0,0,8,20	41	-111	1	2	NA	NA	NA	NA	NA	NA	NA	NA	NA	FALSE	NA	NA	NA	NA	NA	NA	0.135284	NA	INTERGENIC(MODIFIER||||||||||1)	NA	NA	-
5	Chr05	21558387	NA	CAA	CAAA	119	PASS	11	0,0,1,7	34	-58.5	1	2	NA	10,0.909091	NA	NA	NA	NA	NA	NA	NA	TRUE	NA	NA	NA	NA	NA	NA	0.1143805	NA	INTERGENIC(MODIFIER||||||||||1)	NA	NA	-
5	Chr05	21558422	NA	CAAAAAAAAAA	CAAAAAAAA	46.6	PASS	8	0,0,2,4	33	-52.5	1	2	NA	6,0.750000	NA	NA	NA	NA	NA	NA	NA	TRUE	NA	NA	NA	NA	NA	NA	0.03878873	NA	INTERGENIC(MODIFIER||||||||||1)	NA	NA	-
5	Chr05	21558450	NA	A	C	120	PASS	6	0,0,2,4	33	-45	1	2	NA	NA	NA	NA	NA	NA	NA	NA	NA	FALSE	NA	NA	NA	NA	NA	NA	0.07003356	NA	INTERGENIC(MODIFIER||||||||||1)	NA	NA	-
5	Chr05	21558451	NA	A	T	106	PASS	6	0,0,2,4	33	-45	1	2	NA	NA	NA	NA	NA	NA	NA	NA	NA	FALSE	NA	NA	NA	NA	NA	NA	0.06724593	NA	INTERGENIC(MODIFIER||||||||||1)	NA	NA	-
5	Chr05	21558531	NA	G	A	52.3	PASS	5	0,0,2,3	23	-42	1	2	NA	NA	NA	NA	NA	NA	NA	NA	NA	FALSE	NA	NA	NA	NA	NA	NA	0.04033771	NA	INTERGENIC(MODIFIER||||||||||1)	NA	NA	-
5	Chr05	21558535	NA	T	C	52.3	PASS	5	0,0,2,3	23	-42	1	2	NA	NA	NA	NA	NA	NA	NA	NA	NA	FALSE	NA	NA	NA	NA	NA	NA	0.02576101	NA	INTERGENIC(MODIFIER||||||||||1)	NA	NA	-
5	Chr05	21558551	NA	G	A	38.5	PASS	4	0,0,1,3	25	-39	1	2	NA	NA	NA	NA	NA	NA	NA	NA	NA	FALSE	NA	NA	NA	NA	NA	NA	0.07864627	NA	INTERGENIC(MODIFIER||||||||||1)	NA	NA	-
5	Chr05	21558656	NA	T	G	53.5	PASS	4	0,0,1,3	26	-39	1	2	NA	NA	NA	NA	NA	NA	NA	NA	NA	FALSE	NA	NA	NA	NA	NA	NA	0.02861637	NA	INTERGENIC(MODIFIER||||||||||1)	NA	NA	-
5	Chr05	21558703	NA	T	C	97.3	PASS	8	0,0,3,2	31	-42	1	2	NA	NA	NA	NA	NA	NA	NA	NA	NA	FALSE	NA	NA	NA	NA	NA	NA	0.06212732	NA	INTERGENIC(MODIFIER||||||||||1)	NA	NA	-
5	Chr05	21558772	NA	G	A,T	116	PASS	11	0,0,10,1	39	-57	1	2	NA	NA	NA	NA	NA	NA	NA	NA	NA	FALSE	NA	NA	NA	NA	NA	NA	0.1401462	NA	INTERGENIC(MODIFIER||||||||||1),INTERGENIC(MODIFIER||||||||||2)	NA	NA	-
5	Chr05	21558930	NA	G	T	118	PASS	6	0,0,2,4	37	-45	1	2	NA	NA	NA	NA	NA	NA	NA	NA	NA	FALSE	NA	NA	NA	NA	NA	NA	0.07833507	NA	INTERGENIC(MODIFIER||||||||||1)	NA	NA	-
5	Chr05	21559119	NA	A	G	222	PASS	12	0,0,7,5	36	-63	1	2	NA	NA	NA	NA	NA	NA	NA	NA	NA	FALSE	NA	NA	NA	NA	NA	NA	0.1309611	NA	INTERGENIC(MODIFIER||||||||||1)	NA	NA	-
5	Chr05	21559190	NA	G	A	151	PASS	8	0,0,6,2	33	-51	1	2	NA	NA	NA	NA	NA	NA	NA	NA	NA	FALSE	NA	NA	NA	NA	NA	NA	0.02713817	NA	INTERGENIC(MODIFIER||||||||||1)	NA	NA	-
5	Chr05	21559246	NA	A	C	6.02	Qual	2	0,0,2,0	20	-33	1	2	NA	NA	NA	NA	NA	NA	NA	NA	NA	FALSE	NA	NA	NA	NA	NA	NA	0.0768	NA	INTERGENIC(MODIFIER||||||||||1)	NA	NA	-
5	Chr05	21559282	NA	T	G	23.8	PASS	2	0,0,2,0	31	-33	1	2	NA	NA	NA	NA	NA	NA	NA	NA	NA	FALSE	NA	NA	NA	NA	NA	NA	0.02982819	NA	INTERGENIC(MODIFIER||||||||||1)	NA	NA	-
5	Chr05	21559589	NA	G	A	222	PASS	15	0,0,9,5	35	-69	1	2	NA	NA	NA	NA	NA	NA	NA	NA	NA	FALSE	NA	NA	NA	NA	NA	NA	0.1130905	NA	INTERGENIC(MODIFIER||||||||||1)	NA	NA	-
5	Chr05	21559617	NA	A	G	222	PASS	16	0,0,10,6	36	-75	1	2	NA	NA	NA	NA	NA	NA	NA	NA	NA	FALSE	NA	NA	NA	NA	NA	NA	0.1529686	NA	INTERGENIC(MODIFIER||||||||||1)	NA	NA	-
5	Chr05	21559893	NA	G	T	222	PASS	21	0,0,12,9	33	-90	1	2	NA	NA	NA	NA	NA	NA	NA	NA	NA	FALSE	NA	NA	NA	NA	NA	NA	0.1938044	NA	INTERGENIC(MODIFIER||||||||||1)	NA	NA	-
5	Chr05	21559920	NA	T	A	222	PASS	19	0,0,11,8	32	-84	1	2	NA	NA	NA	NA	NA	NA	NA	NA	NA	FALSE	NA	NA	NA	NA	NA	NA	0.1399243	NA	INTERGENIC(MODIFIER||||||||||1)	NA	NA	-
5	Chr05	21559975	NA	GTATATATATATATA	GTATATATATATATATA	214	PASS	20	0,0,8,9	42	-85.5	1	2	NA	17,0.850000	NA	NA	NA	NA	NA	NA	NA	TRUE	NA	NA	NA	NA	NA	NA	0.1661333	NA	INTERGENIC(MODIFIER||||||||||1)	NA	NA	-
5	Chr05	21560566	NA	A	G	222	PASS	24	0,0,15,7	43	-93	1	2	NA	NA	NA	NA	NA	NA	NA	NA	NA	FALSE	NA	NA	NA	NA	NA	NA	0.168323	NA	INTERGENIC(MODIFIER||||||||||1)	NA	NA	-
5	Chr05	21560697	NA	G	A	222	PASS	16	0,0,10,6	40	-75	1	2	NA	NA	NA	NA	NA	NA	NA	NA	NA	FALSE	NA	NA	NA	NA	NA	NA	0.1229524	NA	INTERGENIC(MODIFIER||||||||||1)	NA	NA	-
5	Chr05	21560840	NA	A	G	23.8	PASS	2	0,0,0,2	30	-33	1	2	NA	NA	NA	NA	NA	NA	NA	NA	NA	FALSE	NA	NA	NA	NA	NA	NA	0.0784	NA	INTERGENIC(MODIFIER||||||||||1)	NA	NA	-
5	Chr05	21560925	NA	G	A	222	PASS	19	0,0,10,9	35	-84	1	2	NA	NA	NA	NA	NA	NA	NA	NA	NA	FALSE	NA	NA	NA	NA	NA	NA	0.1265169	NA	INTERGENIC(MODIFIER||||||||||1)	NA	NA	-
5	Chr05	21560930	NA	T	C	222	PASS	19	0,0,10,9	35	-84	1	2	NA	NA	NA	NA	NA	NA	NA	NA	NA	FALSE	NA	NA	NA	NA	NA	NA	0.09589148	NA	INTERGENIC(MODIFIER||||||||||1)	NA	NA	-
5	Chr05	21561244	NA	C	T	222	PASS	26	0,0,18,7	36	-102	1	2	NA	NA	NA	NA	NA	NA	NA	NA	NA	FALSE	NA	NA	NA	NA	NA	NA	0.05204539	NA	INTERGENIC(MODIFIER||||||||||1)	NA	NA	-
5	Chr05	21561336	NA	C	A	222	PASS	18	0,0,12,6	38	-81	1	2	NA	NA	NA	NA	NA	NA	NA	NA	NA	FALSE	NA	NA	NA	NA	NA	NA	0.147436	NA	INTERGENIC(MODIFIER||||||||||1)	NA	NA	-
5	Chr05	21561565	NA	AC	ACC	214	PASS	29	1,0,12,14	40	-102	1	2	NA	26,0.896552	NA	NA	NA	NA	NA	NA	0.48,1,1,0.28	TRUE	NA	NA	NA	NA	NA	NA	0.1572737	NA	INTERGENIC(MODIFIER||||||||||1)	NA	NA	-
5	Chr05	21561726	NA	C	T	222	PASS	30	2,0,13,15	33	-81	1	2	NA	NA	NA	NA	NA	NA	NA	NA	0.48,0.46,1,0.31	FALSE	NA	NA	NA	NA	-0.7898405	NA	0.07677422	NA	INTERGENIC(MODIFIER||||||||||1)	NA	NA	-
5	Chr05	21561733	NA	G	A	222	PASS	28	2,0,12,14	34	-76	1	2	NA	NA	NA	NA	NA	NA	NA	NA	0.48,0.35,1,1	FALSE	NA	NA	NA	NA	-1.20427	NA	0.06336622	NA	INTERGENIC(MODIFIER||||||||||1)	NA	NA	-
5	Chr05	21561858	NA	G	A	144	PASS	20	0,0,11,9	21	-87	1	2	NA	NA	NA	NA	NA	NA	NA	NA	NA	FALSE	NA	NA	NA	NA	NA	NA	0.1206833	NA	INTERGENIC(MODIFIER||||||||||1)	NA	NA	-
5	Chr05	21561876	NA	A	G	155	PASS	20	0,0,10,10	21	-87	1	2	NA	NA	NA	NA	NA	NA	NA	NA	NA	FALSE	NA	NA	NA	NA	NA	NA	0.1853985	NA	INTERGENIC(MODIFIER||||||||||1)	NA	NA	-
5	Chr05	21561882	NA	G	A	144	PASS	19	0,0,10,9	19	-84	1	2	NA	NA	NA	NA	NA	NA	NA	NA	NA	FALSE	NA	NA	NA	NA	NA	NA	0.1317533	NA	INTERGENIC(MODIFIER||||||||||1)	NA	NA	-
5	Chr05	21561889	NA	G	T	129	PASS	20	0,0,10,8	18	-81	1	2	NA	NA	NA	NA	NA	NA	NA	NA	NA	FALSE	NA	NA	NA	NA	NA	NA	0.07394325	NA	INTERGENIC(MODIFIER||||||||||1)	NA	NA	-
5	Chr05	21561949	NA	T	A	222	PASS	20	0,0,6,11	31	-78	1	2	NA	NA	NA	NA	NA	NA	NA	NA	NA	FALSE	NA	NA	NA	NA	NA	NA	0.1109773	NA	INTERGENIC(MODIFIER||||||||||1)	NA	NA	-
5	Chr05	21562063	NA	A	G	222	PASS	23	0,0,8,15	33	-96	1	2	NA	NA	NA	NA	NA	NA	NA	NA	NA	FALSE	NA	NA	NA	NA	NA	NA	0.1953598	NA	INTERGENIC(MODIFIER||||||||||1)	NA	NA	-
5	Chr05	21562135	NA	A	G	222	PASS	17	0,0,11,5	33	-75	1	2	NA	NA	NA	NA	NA	NA	NA	NA	NA	FALSE	NA	NA	NA	NA	NA	NA	0.04265568	NA	INTERGENIC(MODIFIER||||||||||1)	NA	NA	-
5	Chr05	21562343	NA	T	C	222	PASS	17	0,0,5,12	42	-78	1	2	NA	NA	NA	NA	NA	NA	NA	NA	NA	FALSE	NA	NA	NA	NA	NA	NA	0.1246739	NA	INTERGENIC(MODIFIER||||||||||1)	NA	NA	-
5	Chr05	21562633	NA	T	A	191	PASS	14	0,0,7,7	30	-69	1	2	NA	NA	NA	NA	NA	NA	NA	NA	NA	FALSE	NA	NA	NA	NA	NA	NA	0.1665296	NA	INTERGENIC(MODIFIER||||||||||1)	NA	NA	-
5	Chr05	21562729	NA	G	A	222	PASS	17	0,0,12,5	33	-78	1	2	NA	NA	NA	NA	NA	NA	NA	NA	NA	FALSE	NA	NA	NA	NA	NA	NA	0.1828019	NA	INTERGENIC(MODIFIER||||||||||1)	NA	NA	-
5	Chr05	21562741	NA	T	C	222	PASS	19	0,0,13,6	34	-84	1	2	NA	NA	NA	NA	NA	NA	NA	NA	NA	FALSE	NA	NA	NA	NA	NA	NA	0.1021053	NA	INTERGENIC(MODIFIER||||||||||1)	NA	NA	-
5	Chr05	21562839	NA	C	T	214	PASS	15	0,0,7,6	36	-66	1	2	NA	NA	NA	NA	NA	NA	NA	NA	NA	FALSE	NA	NA	NA	NA	NA	NA	0.1110632	NA	INTERGENIC(MODIFIER||||||||||1)	NA	NA	-
5	Chr05	21562890	NA	C	G	209	PASS	15	0,0,9,6	30	-72	1	2	NA	NA	NA	NA	NA	NA	NA	NA	NA	FALSE	NA	NA	NA	NA	NA	NA	0.1642359	NA	INTERGENIC(MODIFIER||||||||||1)	NA	NA	-
5	Chr05	21562923	NA	C	T	193	PASS	16	0,0,10,6	29	-75	1	2	NA	NA	NA	NA	NA	NA	NA	NA	NA	FALSE	NA	NA	NA	NA	NA	NA	0.1391184	NA	INTERGENIC(MODIFIER||||||||||1)	NA	NA	-
5	Chr05	21562990	NA	A	G	181	PASS	14	0,0,9,5	29	-69	1	2	NA	NA	NA	NA	NA	NA	NA	NA	NA	FALSE	NA	NA	NA	NA	NA	NA	0.1248351	NA	INTERGENIC(MODIFIER||||||||||1)	NA	NA	-
5	Chr05	21563009	NA	T	C	158	PASS	13	0,0,7,5	30	-63	1	2	NA	NA	NA	NA	NA	NA	NA	NA	NA	FALSE	NA	NA	NA	NA	NA	NA	0.1551271	NA	INTERGENIC(MODIFIER||||||||||1)	NA	NA	-
5	Chr05	21563312	NA	C	T	222	PASS	31	2,0,13,16	44	-92	1	2	NA	NA	NA	NA	NA	NA	NA	NA	0.23,0.21,1,1	FALSE	NA	NA	NA	NA	2.050415	NA	0.273067	NA	INTERGENIC(MODIFIER||||||||||1)	NA	NA	-
5	Chr05	21563394	NA	C	T	222	PASS	26	2,0,11,13	43	-78	1	2	NA	NA	NA	NA	NA	NA	NA	NA	0.48,0.32,1,0.19	FALSE	NA	NA	NA	NA	-1.106588	NA	0.2519063	NA	INTERGENIC(MODIFIER||||||||||1)	NA	NA	-
5	Chr05	21563851	NA	C	T	222	PASS	16	0,0,8,8	34	-75	1	2	NA	NA	NA	NA	NA	NA	NA	NA	NA	FALSE	NA	NA	NA	NA	NA	NA	0.1594693	NA	INTERGENIC(MODIFIER||||||||||1)	NA	NA	-
5	Chr05	21563886	NA	T	C	220	PASS	13	0,0,4,8	34	-63	1	2	NA	NA	NA	NA	NA	NA	NA	NA	NA	FALSE	NA	NA	NA	NA	NA	NA	0.04700298	NA	INTERGENIC(MODIFIER||||||||||1)	NA	NA	-
5	Chr05	21563909	NA	A	G	222	PASS	15	0,0,7,8	39	-72	1	2	NA	NA	NA	NA	NA	NA	NA	NA	NA	FALSE	NA	NA	NA	NA	NA	NA	0.06810993	NA	INTERGENIC(MODIFIER||||||||||1)	NA	NA	-
5	Chr05	21564181	NA	A	G	222	PASS	22	0,0,13,9	36	-93	1	2	NA	NA	NA	NA	NA	NA	NA	NA	NA	FALSE	NA	NA	NA	NA	NA	NA	0.2001858	NA	INTERGENIC(MODIFIER||||||||||1)	NA	NA	-
5	Chr05	21564215	NA	C	T	222	PASS	23	0,0,14,9	33	-96	1	2	NA	NA	NA	NA	NA	NA	NA	NA	NA	FALSE	NA	NA	NA	NA	NA	NA	0.1982288	NA	INTERGENIC(MODIFIER||||||||||1)	NA	NA	-
5	Chr05	21564282	NA	G	A	217	PASS	25	0,0,17,7	26	-99	1	2	NA	NA	NA	NA	NA	NA	NA	NA	NA	FALSE	NA	NA	NA	NA	NA	NA	0.001698194	NA	INTERGENIC(MODIFIER||||||||||1)	NA	NA	-
5	Chr05	21564319	NA	C	T	175	PASS	18	0,0,13,5	24	-81	1	2	NA	NA	NA	NA	NA	NA	NA	NA	NA	FALSE	NA	NA	NA	NA	NA	NA	0.04600134	NA	INTERGENIC(MODIFIER||||||||||1)	NA	NA	-
5	Chr05	21564325	NA	A	G	169	PASS	17	0,0,13,4	25	-78	1	2	NA	NA	NA	NA	NA	NA	NA	NA	NA	FALSE	NA	NA	NA	NA	NA	NA	0.07616335	NA	INTERGENIC(MODIFIER||||||||||1)	NA	NA	-
5	Chr05	21564448	NA	C	T	222	PASS	24	0,0,13,10	39	-96	1	2	NA	NA	NA	NA	NA	NA	NA	NA	NA	FALSE	NA	NA	NA	NA	NA	NA	0.08667709	NA	INTERGENIC(MODIFIER||||||||||1)	NA	NA	-
5	Chr05	21564818	NA	T	C	222	PASS	21	0,0,9,10	40	-84	1	2	NA	NA	NA	NA	NA	NA	NA	NA	NA	FALSE	NA	NA	NA	NA	NA	NA	0.168601	NA	INTERGENIC(MODIFIER||||||||||1)	NA	NA	-
5	Chr05	21564877	NA	T	C	222	PASS	21	0,0,8,13	42	-90	1	2	NA	NA	NA	NA	NA	NA	NA	NA	NA	FALSE	NA	NA	NA	NA	NA	NA	0.2012416	NA	INTERGENIC(MODIFIER||||||||||1)	NA	NA	-
5	Chr05	21565007	NA	G	T	222	PASS	16	0,0,5,10	44	-72	1	2	NA	NA	NA	NA	NA	NA	NA	NA	NA	FALSE	NA	NA	NA	NA	NA	NA	0.1059995	NA	INTERGENIC(MODIFIER||||||||||1)	NA	NA	-
5	Chr05	21565135	NA	A	G	222	PASS	24	0,0,9,15	37	-99	1	2	NA	NA	NA	NA	NA	NA	NA	NA	NA	FALSE	NA	NA	NA	NA	NA	NA	0.1608589	NA	INTERGENIC(MODIFIER||||||||||1)	NA	NA	-
5	Chr05	21565188	NA	CG	CGG	214	PASS	20	0,0,7,12	38	-91.5	1	2	NA	19,0.950000	NA	NA	NA	NA	NA	NA	NA	TRUE	NA	NA	NA	NA	NA	NA	0.1747181	NA	INTERGENIC(MODIFIER||||||||||1)	NA	NA	-
5	Chr05	21565633	NA	A	G	222	PASS	29	0,0,17,11	43	-111	1	2	NA	NA	NA	NA	NA	NA	NA	NA	NA	FALSE	NA	NA	NA	NA	NA	NA	0.04131768	NA	INTERGENIC(MODIFIER||||||||||1)	NA	NA	-
5	Chr05	21565977	NA	C	A	222	PASS	34	0,0,13,20	45	-126	1	2	NA	NA	NA	NA	NA	NA	NA	NA	NA	FALSE	NA	NA	NA	NA	NA	NA	0.02557382	NA	INTERGENIC(MODIFIER||||||||||1)	NA	NA	-
5	Chr05	21566565	NA	A	G	193	PASS	15	0,0,5,10	27	-72	1	2	NA	NA	NA	NA	NA	NA	NA	NA	NA	FALSE	NA	NA	NA	NA	NA	NA	0.1531497	NA	INTERGENIC(MODIFIER||||||||||1)	NA	NA	-
5	Chr05	21566566	NA	A	C	193	PASS	15	0,0,5,10	27	-72	1	2	NA	NA	NA	NA	NA	NA	NA	NA	NA	FALSE	NA	NA	NA	NA	NA	NA	0.1511021	NA	INTERGENIC(MODIFIER||||||||||1)	NA	NA	-
5	Chr05	21566595	NA	G	T	207	PASS	16	0,0,6,10	29	-75	1	2	NA	NA	NA	NA	NA	NA	NA	NA	NA	FALSE	NA	NA	NA	NA	NA	NA	0.1404859	NA	INTERGENIC(MODIFIER||||||||||1)	NA	NA	-
5	Chr05	21567045	NA	A	G	222	PASS	22	0,0,12,8	42	-87	1	2	NA	NA	NA	NA	NA	NA	NA	NA	NA	FALSE	NA	NA	NA	NA	NA	NA	0.1886193	NA	INTERGENIC(MODIFIER||||||||||1)	NA	NA	-
5	Chr05	21567159	NA	T	G	222	PASS	31	0,0,18,13	34	-120	1	2	NA	NA	NA	NA	NA	NA	NA	NA	NA	FALSE	NA	NA	NA	NA	NA	NA	0.05059434	NA	INTERGENIC(MODIFIER||||||||||1)	NA	NA	-
5	Chr05	21567196	NA	T	C	222	PASS	29	0,0,15,13	33	-111	1	2	NA	NA	NA	NA	NA	NA	NA	NA	NA	FALSE	NA	NA	NA	NA	NA	NA	0.2009939	NA	INTERGENIC(MODIFIER||||||||||1)	NA	NA	-
5	Chr05	21567443	NA	A	G	222	PASS	32	0,0,19,12	43	-120	1	2	NA	NA	NA	NA	NA	NA	NA	NA	NA	FALSE	NA	NA	NA	NA	NA	NA	0.2125081	NA	INTERGENIC(MODIFIER||||||||||1)	NA	NA	-
5	Chr05	21567546	NA	C	G	222	PASS	23	0,0,9,13	41	-93	1	2	NA	NA	NA	NA	NA	NA	NA	NA	NA	FALSE	NA	NA	NA	NA	NA	NA	0.1738909	NA	INTERGENIC(MODIFIER||||||||||1)	NA	NA	-
5	Chr05	21567630	NA	A	T	222	PASS	22	0,0,9,12	38	-90	1	2	NA	NA	NA	NA	NA	NA	NA	NA	NA	FALSE	NA	NA	NA	NA	NA	NA	0.1934351	NA	INTERGENIC(MODIFIER||||||||||1)	NA	NA	-
5	Chr05	21567707	NA	C	T	222	PASS	26	0,0,10,14	42	-99	1	2	NA	NA	NA	NA	NA	NA	NA	NA	NA	FALSE	NA	NA	NA	NA	NA	NA	0.2111708	NA	INTERGENIC(MODIFIER||||||||||1)	NA	NA	-
5	Chr05	21567845	NA	C	G	222	PASS	28	0,0,9,16	43	-102	1	2	NA	NA	NA	NA	NA	NA	NA	NA	NA	FALSE	NA	NA	NA	NA	NA	NA	0.1473019	NA	INTERGENIC(MODIFIER||||||||||1)	NA	NA	-
5	Chr05	21568373	NA	G	A	222	PASS	25	0,0,13,10	46	-96	1	2	NA	NA	NA	NA	NA	NA	NA	NA	NA	FALSE	NA	NA	NA	NA	NA	NA	0.1522045	NA	INTERGENIC(MODIFIER||||||||||1)	NA	NA	-
5	Chr05	21568493	NA	TA	TAA	214	PASS	28	0,0,15,13	41	-119	1	2	NA	28,1.000000	NA	NA	NA	NA	NA	NA	NA	TRUE	NA	NA	NA	NA	NA	NA	0.2714333	NA	INTERGENIC(MODIFIER||||||||||1)	NA	NA	-
5	Chr05	21568603	NA	A	T	225	PASS	24	4,0,10,9	38	-3.53	0.5006	1	NA	NA	NA	NA	NA	NA	NA	NA	0.13,1,1,1	FALSE	NA	NA	NA	NA	3.041652	NA	0.1921082	NA	INTERGENIC(MODIFIER||||||||||1)	NA	NA	-
5	Chr05	21568869	NA	G	C	222	PASS	20	0,0,2,18	39	-87	1	2	NA	NA	NA	NA	NA	NA	NA	NA	NA	FALSE	NA	NA	NA	NA	NA	NA	0.1916774	NA	INTERGENIC(MODIFIER||||||||||1)	NA	NA	-
5	Chr05	21568963	NA	G	T	202	PASS	28	1,0,1,23	43	-88	1	2	NA	NA	NA	NA	NA	NA	NA	NA	0.08,0.3,1,1	FALSE	NA	NA	NA	NA	1.456088	NA	0.2307965	NA	INTERGENIC(MODIFIER||||||||||1)	NA	NA	-
5	Chr05	21569105	NA	G	A	3.01	Qual	20	3,10,2,4	31	4.77	0.4997	1	NA	NA	NA	NA	NA	NA	NA	NA	1,1,0.0082,0.27	FALSE	NA	NA	NA	NA	0.4823819	NA	0.09253667	NA	INTERGENIC(MODIFIER||||||||||1)	NA	NA	-
5	Chr05	21569110	NA	G	A	22	PASS	19	4,10,1,4	31	25	0.5	1	NA	NA	NA	NA	NA	NA	NA	NA	1,1,0.49,1	FALSE	NA	NA	NA	NA	-0.8795291	NA	0.04051509	NA	INTERGENIC(MODIFIER||||||||||1)	NA	NA	-
5	Chr05	21569130	NA	G	A	48	PASS	13	3,5,1,4	28	51	0.5	1	NA	NA	NA	NA	NA	NA	NA	NA	1,1,1,0.33	FALSE	NA	NA	NA	NA	0.9515026	NA	0.04677259	NA	INTERGENIC(MODIFIER||||||||||1)	NA	NA	-
5	Chr05	21569150	NA	C	T	44	PASS	5	0,2,3,0	37	-8.63	0.5032	1	NA	NA	NA	NA	NA	NA	NA	NA	0.1,0.12,1,1	FALSE	NA	NA	NA	NA	-1.291774	NA	0.05223237	NA	INTERGENIC(MODIFIER||||||||||1)	NA	NA	-
5	Chr05	21569306	NA	T	C	127	PASS	5	0,0,3,2	46	-42	1	2	NA	NA	NA	NA	NA	NA	NA	NA	NA	FALSE	NA	NA	NA	NA	NA	NA	0.09502847	NA	INTERGENIC(MODIFIER||||||||||1)	NA	NA	-
5	Chr05	21569453	NA	CGCTCGCCGGAGTTACCCCGAGCTCGCCGGAGT	CGCTCGCCGGAGT	166	PASS	5	0,0,3,2	48	-49.5	1	2	NA	5,1.000000	NA	NA	NA	NA	NA	NA	NA	TRUE	NA	NA	NA	NA	NA	NA	0.09529357	NA	INTERGENIC(MODIFIER||||||||||1)	NA	NA	-
5	Chr05	21569704	NA	G	A	131	PASS	6	0,0,3,2	41	-42	1	2	NA	NA	NA	NA	NA	NA	NA	NA	NA	FALSE	NA	NA	NA	NA	NA	NA	0.08965747	NA	INTERGENIC(MODIFIER||||||||||1)	NA	NA	-
5	Chr05	21569818	NA	A	G	3.54	Qual	11	8,1,2,0	43	5.47	0.4998	1	NA	NA	NA	NA	NA	NA	NA	NA	1,1,0.0084,1	FALSE	NA	NA	NA	NA	-0.5892556	NA	0.0688	NA	INTERGENIC(MODIFIER||||||||||1)	NA	NA	-
5	Chr05	21569863	NA	GGTGTGTGT	GGTGTGT	132	PASS	13	1,0,10,0	40	-46.5	1	2	NA	10,0.769231	NA	NA	NA	NA	NA	NA	1,1,0.45,0.28	TRUE	NA	NA	NA	NA	NA	NA	0.1411135	NA	INTERGENIC(MODIFIER||||||||||1)	NA	NA	-
5	Chr05	21569884	NA	C	T	98	PASS	13	4,0,9,0	37	-6.96	0.502	1	NA	NA	NA	NA	NA	NA	NA	NA	1,0.11,1,1	FALSE	NA	NA	NA	NA	-0.5400617	NA	0.1224486	NA	INTERGENIC(MODIFIER||||||||||1)	NA	NA	-
5	Chr05	21570020	NA	C	G	216	PASS	25	0,0,21,4	33	-102	1	2	NA	NA	NA	NA	NA	NA	NA	NA	NA	FALSE	NA	NA	NA	NA	NA	NA	0.2335475	NA	INTERGENIC(MODIFIER||||||||||1)	NA	NA	-
5	Chr05	21570057	NA	T	C	166	PASS	25	0,1,20,4	29	-64	1	2	NA	NA	NA	NA	NA	NA	NA	NA	0.2,0.31,0.15,1	FALSE	NA	NA	NA	NA	1.040063	NA	0.2511715	NA	INTERGENIC(MODIFIER||||||||||1)	NA	NA	-
5	Chr05	21570113	NA	G	A	166	PASS	31	0,1,24,5	26	-79	1	2	NA	NA	NA	NA	NA	NA	NA	NA	0.2,0.33,0.051,0.35	FALSE	NA	NA	NA	NA	-0.462137	NA	0.07809373	NA	INTERGENIC(MODIFIER||||||||||1)	NA	NA	-
5	Chr05	21570139	NA	A	C	222	PASS	35	0,0,26,9	29	-132	1	2	NA	NA	NA	NA	NA	NA	NA	NA	NA	FALSE	NA	NA	NA	NA	NA	NA	0.08409854	NA	INTERGENIC(MODIFIER||||||||||1)	NA	NA	-
5	Chr05	21570163	NA	G	A	222	PASS	36	0,2,24,10	34	-64	1	2	NA	NA	NA	NA	NA	NA	NA	NA	0.1,0.26,0.087,1	FALSE	NA	NA	NA	NA	-0.0345307	NA	0.1383013	NA	INTERGENIC(MODIFIER||||||||||1)	NA	NA	-
5	Chr05	21570399	NA	T	G	222	PASS	31	0,0,9,15	39	-99	1	2	NA	NA	NA	NA	NA	NA	NA	NA	NA	FALSE	NA	NA	NA	NA	NA	NA	0.1741257	NA	INTERGENIC(MODIFIER||||||||||1)	NA	NA	-
5	Chr05	21570412	NA	T	A	222	PASS	26	0,0,7,18	39	-102	1	2	NA	NA	NA	NA	NA	NA	NA	NA	NA	FALSE	NA	NA	NA	NA	NA	NA	0.1796334	NA	INTERGENIC(MODIFIER||||||||||1)	NA	NA	-
5	Chr05	21570641	NA	AAAT	AAATAAT	214	PASS	36	0,0,17,16	41	-128	1	2	NA	31,0.861111	NA	NA	NA	NA	NA	NA	NA	TRUE	NA	NA	NA	NA	NA	NA	0.07702103	NA	INTERGENIC(MODIFIER||||||||||1)	NA	NA	-
5	Chr05	21570965	NA	A	C	222	PASS	16	0,0,5,11	36	-75	1	2	NA	NA	NA	NA	NA	NA	NA	NA	NA	FALSE	NA	NA	NA	NA	NA	NA	0.1490217	NA	INTERGENIC(MODIFIER||||||||||1)	NA	NA	-
5	Chr05	21571142	NA	A	T	222	PASS	26	0,0,13,13	41	-105	1	2	NA	NA	NA	NA	NA	NA	NA	NA	NA	FALSE	NA	NA	NA	NA	NA	NA	0.1336012	NA	INTERGENIC(MODIFIER||||||||||1)	NA	NA	-
5	Chr05	21571156	NA	G	A	222	PASS	29	1,0,13,14	40	-97	1	2	NA	NA	NA	NA	NA	NA	NA	NA	1,0.34,1,1	FALSE	NA	NA	NA	NA	1.485563	NA	0.2587207	NA	INTERGENIC(MODIFIER||||||||||1)	NA	NA	-
5	Chr05	21571747	NA	A	G	222	PASS	39	0,3,13,20	40	-53	1	2	NA	NA	NA	NA	NA	NA	NA	NA	0.29,0.23,1,0.23	FALSE	NA	NA	NA	NA	0.2861819	NA	0.006170495	NA	INTERGENIC(MODIFIER||||||||||1)	NA	NA	-
5	Chr05	21572025	NA	T	C	222	PASS	17	0,0,11,6	35	-78	1	2	NA	NA	NA	NA	NA	NA	NA	NA	NA	FALSE	NA	NA	NA	NA	NA	NA	0.16929	NA	INTERGENIC(MODIFIER||||||||||1)	NA	NA	-
5	Chr05	21572077	NA	A	G	222	PASS	15	0,0,8,7	35	-72	1	2	NA	NA	NA	NA	NA	NA	NA	NA	NA	FALSE	NA	NA	NA	NA	NA	NA	0.1650952	NA	INTERGENIC(MODIFIER||||||||||1)	NA	NA	-
5	Chr05	21572179	NA	T	C	222	PASS	22	0,0,9,13	34	-93	1	2	NA	NA	NA	NA	NA	NA	NA	NA	NA	FALSE	NA	NA	NA	NA	NA	NA	0.1016085	NA	INTERGENIC(MODIFIER||||||||||1)	NA	NA	-
5	Chr05	21572356	NA	G	A	222	PASS	28	0,3,11,14	28	-65	1	2	NA	NA	NA	NA	NA	NA	NA	NA	0.26,1,1,0.24	FALSE	NA	NA	NA	NA	-1.782675	NA	0.08549754	NA	INTERGENIC(MODIFIER||||||||||1)	NA	NA	-
5	Chr05	21572365	NA	C	T	222	PASS	30	0,3,11,14	28	-65	1	2	NA	NA	NA	NA	NA	NA	NA	NA	0.26,1,1,1	FALSE	NA	NA	NA	NA	-1.782675	NA	0.2093305	NA	INTERGENIC(MODIFIER||||||||||1)	NA	NA	-
5	Chr05	21572423	NA	A	G	161	PASS	23	0,0,6,16	26	-93	1	2	NA	NA	NA	NA	NA	NA	NA	NA	NA	FALSE	NA	NA	NA	NA	NA	NA	0.2060298	NA	INTERGENIC(MODIFIER||||||||||1)	NA	NA	-
5	Chr05	21572430	NA	A	T	185	PASS	22	0,0,5,16	25	-90	1	2	NA	NA	NA	NA	NA	NA	NA	NA	NA	FALSE	NA	NA	NA	NA	NA	NA	0.1808686	NA	INTERGENIC(MODIFIER||||||||||1)	NA	NA	-
5	Chr05	21572486	NA	A	G	197	PASS	18	0,0,4,13	30	-78	1	2	NA	NA	NA	NA	NA	NA	NA	NA	NA	FALSE	NA	NA	NA	NA	NA	NA	0.1173248	NA	INTERGENIC(MODIFIER||||||||||1)	NA	NA	-
5	Chr05	21572531	NA	C	G	222	PASS	17	0,0,6,11	34	-78	1	2	NA	NA	NA	NA	NA	NA	NA	NA	NA	FALSE	NA	NA	NA	NA	NA	NA	0.05809871	NA	INTERGENIC(MODIFIER||||||||||1)	NA	NA	-
5	Chr05	21572589	NA	C	T	222	PASS	11	0,0,4,7	39	-60	1	2	NA	NA	NA	NA	NA	NA	NA	NA	NA	FALSE	NA	NA	NA	NA	NA	NA	0.08996191	NA	INTERGENIC(MODIFIER||||||||||1)	NA	NA	-
5	Chr05	21573080	NA	T	C	222	PASS	24	0,0,13,10	37	-96	1	2	NA	NA	NA	NA	NA	NA	NA	NA	NA	FALSE	NA	NA	NA	NA	NA	NA	0.09019462	NA	INTERGENIC(MODIFIER||||||||||1)	NA	NA	-
5	Chr05	21573087	NA	G	A	222	PASS	22	0,0,13,9	37	-93	1	2	NA	NA	NA	NA	NA	NA	NA	NA	NA	FALSE	NA	NA	NA	NA	NA	NA	0.1272276	NA	INTERGENIC(MODIFIER||||||||||1)	NA	NA	-
5	Chr05	21573215	NA	T	C	222	PASS	30	0,0,16,14	40	-117	1	2	NA	NA	NA	NA	NA	NA	NA	NA	NA	FALSE	NA	NA	NA	NA	NA	NA	0.1779467	NA	INTERGENIC(MODIFIER||||||||||1)	NA	NA	-
5	Chr05	21573358	NA	A	G	219	PASS	14	0,0,6,7	35	-66	1	2	NA	NA	NA	NA	NA	NA	NA	NA	NA	FALSE	NA	NA	NA	NA	NA	NA	0.06824747	NA	INTERGENIC(MODIFIER||||||||||1)	NA	NA	-
5	Chr05	21573363	NA	T	C	208	PASS	13	0,0,6,6	34	-63	1	2	NA	NA	NA	NA	NA	NA	NA	NA	NA	FALSE	NA	NA	NA	NA	NA	NA	0.1059838	NA	INTERGENIC(MODIFIER||||||||||1)	NA	NA	-
5	Chr05	21573382	NA	A	G	187	PASS	12	0,0,8,4	34	-63	1	2	NA	NA	NA	NA	NA	NA	NA	NA	NA	FALSE	NA	NA	NA	NA	NA	NA	0.1535587	NA	INTERGENIC(MODIFIER||||||||||1)	NA	NA	-
5	Chr05	21573611	NA	C	T	3.54	Qual	34	13,15,2,3	43	5.47	0.4998	1	NA	NA	NA	NA	NA	NA	NA	NA	1,0.4,0.0027,0.097	FALSE	NA	NA	NA	NA	3.087893	NA	0.05000728	NA	INTERGENIC(MODIFIER||||||||||1)	NA	NA	-
5	Chr05	21574088	NA	T	A	222	PASS	34	0,0,14,19	45	-126	1	2	NA	NA	NA	NA	NA	NA	NA	NA	NA	FALSE	NA	NA	NA	NA	NA	NA	0.1381305	NA	INTERGENIC(MODIFIER||||||||||1)	NA	NA	-
5	Chr05	21574306	NA	C	T	222	PASS	37	0,0,18,18	39	-135	1	2	NA	NA	NA	NA	NA	NA	NA	NA	NA	FALSE	NA	NA	NA	NA	NA	NA	0.2493605	NA	INTERGENIC(MODIFIER||||||||||1)	NA	NA	-
5	Chr05	21574438	NA	C	T	222	PASS	25	0,0,11,12	42	-96	1	2	NA	NA	NA	NA	NA	NA	NA	NA	NA	FALSE	NA	NA	NA	NA	NA	NA	0.2109643	NA	INTERGENIC(MODIFIER||||||||||1)	NA	NA	-
5	Chr05	21574753	NA	A	T	222	PASS	32	0,0,12,19	43	-120	1	2	NA	NA	NA	NA	NA	NA	NA	NA	NA	FALSE	NA	NA	NA	NA	NA	NA	0.2344177	NA	INTERGENIC(MODIFIER||||||||||1)	NA	NA	-
5	Chr05	21574968	NA	C	T	222	PASS	27	0,0,12,14	42	-105	1	2	NA	NA	NA	NA	NA	NA	NA	NA	NA	FALSE	NA	NA	NA	NA	NA	NA	0.2334289	NA	INTERGENIC(MODIFIER||||||||||1)	NA	NA	-
5	Chr05	21575058	NA	A	G	222	PASS	32	0,0,14,18	38	-123	1	2	NA	NA	NA	NA	NA	NA	NA	NA	NA	FALSE	NA	NA	NA	NA	NA	NA	0.249632	NA	INTERGENIC(MODIFIER||||||||||1)	NA	NA	-
5	Chr05	21575233	NA	G	A	222	PASS	22	0,0,13,9	38	-93	1	2	NA	NA	NA	NA	NA	NA	NA	NA	NA	FALSE	NA	NA	NA	NA	NA	NA	0.1825298	NA	INTERGENIC(MODIFIER||||||||||1)	NA	NA	-
5	Chr05	21575264	NA	A	C	222	PASS	29	0,0,15,13	38	-111	1	2	NA	NA	NA	NA	NA	NA	NA	NA	NA	FALSE	NA	NA	NA	NA	NA	NA	0.1793501	NA	INTERGENIC(MODIFIER||||||||||1)	NA	NA	-
5	Chr05	21575311	NA	T	C	222	PASS	30	0,0,14,16	41	-117	1	2	NA	NA	NA	NA	NA	NA	NA	NA	NA	FALSE	NA	NA	NA	NA	NA	NA	0.1843989	NA	INTERGENIC(MODIFIER||||||||||1)	NA	NA	-
5	Chr05	21575656	NA	G	C	222	PASS	22	0,0,10,12	44	-93	1	2	NA	NA	NA	NA	NA	NA	NA	NA	NA	FALSE	NA	NA	NA	NA	NA	NA	0.1915781	NA	INTERGENIC(MODIFIER||||||||||1)	NA	NA	-
5	Chr05	21575821	NA	A	G	222	PASS	16	0,0,6,10	38	-75	1	2	NA	NA	NA	NA	NA	NA	NA	NA	NA	FALSE	NA	NA	NA	NA	NA	NA	0.0851786	NA	INTERGENIC(MODIFIER||||||||||1)	NA	NA	-
5	Chr05	21575846	NA	G	A	222	PASS	18	0,0,7,11	38	-81	1	2	NA	NA	NA	NA	NA	NA	NA	NA	NA	FALSE	NA	NA	NA	NA	NA	NA	0.1492412	NA	INTERGENIC(MODIFIER||||||||||1)	NA	NA	-
5	Chr05	21575943	NA	G	A	222	PASS	21	0,0,8,13	43	-90	1	2	NA	NA	NA	NA	NA	NA	NA	NA	NA	FALSE	NA	NA	NA	NA	NA	NA	0.1401138	NA	INTERGENIC(MODIFIER||||||||||1)	NA	NA	-
5	Chr05	21576146	NA	T	C	222	PASS	18	0,0,12,5	42	-78	1	2	NA	NA	NA	NA	NA	NA	NA	NA	NA	FALSE	NA	NA	NA	NA	NA	NA	0.07548371	NA	INTERGENIC(MODIFIER||||||||||1)	NA	NA	-
5	Chr05	21576180	NA	C	T	222	PASS	17	0,0,12,5	39	-78	1	2	NA	NA	NA	NA	NA	NA	NA	NA	NA	FALSE	NA	NA	NA	NA	NA	NA	0.09593421	NA	INTERGENIC(MODIFIER||||||||||1)	NA	NA	-
5	Chr05	21576277	NA	G	C	186	PASS	12	0,0,7,5	29	-63	1	2	NA	NA	NA	NA	NA	NA	NA	NA	NA	FALSE	NA	NA	NA	NA	NA	NA	0.04524663	NA	INTERGENIC(MODIFIER||||||||||1)	NA	NA	-
5	Chr05	21576300	NA	A	G	186	PASS	12	0,0,7,5	29	-63	1	2	NA	NA	NA	NA	NA	NA	NA	NA	NA	FALSE	NA	NA	NA	NA	NA	NA	0.1510014	NA	INTERGENIC(MODIFIER||||||||||1)	NA	NA	-
5	Chr05	21576323	NA	C	T	165	PASS	12	0,0,4,8	31	-63	1	2	NA	NA	NA	NA	NA	NA	NA	NA	NA	FALSE	NA	NA	NA	NA	NA	NA	0.04819237	NA	INTERGENIC(MODIFIER||||||||||1)	NA	NA	-
5	Chr05	21576444	NA	A	G	222	PASS	20	0,0,8,12	42	-87	1	2	NA	NA	NA	NA	NA	NA	NA	NA	NA	FALSE	NA	NA	NA	NA	NA	NA	0.1750167	NA	INTERGENIC(MODIFIER||||||||||1)	NA	NA	-
5	Chr05	21576649	NA	A	T	85.8	PASS	6	1,0,1,3	36	-33	1	2	NA	NA	NA	NA	NA	NA	NA	NA	0.4,1,1,1	FALSE	NA	NA	NA	NA	-0.8293682	NA	0.07635114	NA	INTERGENIC(MODIFIER||||||||||1)	NA	NA	-
5	Chr05	21576736	NA	G	T	162	PASS	8	0,0,4,4	40	-51	1	2	NA	NA	NA	NA	NA	NA	NA	NA	NA	FALSE	NA	NA	NA	NA	NA	NA	0.1140006	NA	INTERGENIC(MODIFIER||||||||||1)	NA	NA	-
5	Chr05	21576842	NA	A	G	222	PASS	19	0,0,10,8	44	-81	1	2	NA	NA	NA	NA	NA	NA	NA	NA	NA	FALSE	NA	NA	NA	NA	NA	NA	0.1208723	NA	INTERGENIC(MODIFIER||||||||||1)	NA	NA	-
5	Chr05	21577462	NA	T	G	222	PASS	25	0,1,10,13	29	-79	1	2	NA	NA	NA	NA	NA	NA	NA	NA	1,0.38,1,0.26	FALSE	NA	NA	NA	NA	0.144463	NA	0.04070923	NA	INTERGENIC(MODIFIER||||||||||1)	NA	NA	-
5	Chr05	21577497	NA	G	A	221	PASS	27	0,1,11,14	26	-85	1	2	NA	NA	NA	NA	NA	NA	NA	NA	1,0.37,1,0.34	FALSE	NA	NA	NA	NA	-0.5333334	NA	0.03241686	NA	INTERGENIC(MODIFIER||||||||||1)	NA	NA	-
5	Chr05	21577529	NA	A	G	222	PASS	28	0,1,9,15	26	-82	1	2	NA	NA	NA	NA	NA	NA	NA	NA	1,0.36,1,1	FALSE	NA	NA	NA	NA	-1.178738	NA	0.2130811	NA	INTERGENIC(MODIFIER||||||||||1)	NA	NA	-
5	Chr05	21577547	NA	G	A	205	PASS	24	0,0,7,14	28	-90	1	2	NA	NA	NA	NA	NA	NA	NA	NA	NA	FALSE	NA	NA	NA	NA	NA	NA	0.1859198	NA	INTERGENIC(MODIFIER||||||||||1)	NA	NA	-
5	Chr05	21577906	NA	T	C	222	PASS	29	0,0,18,8	44	-105	1	2	NA	NA	NA	NA	NA	NA	NA	NA	NA	FALSE	NA	NA	NA	NA	NA	NA	0.2364462	NA	INTERGENIC(MODIFIER||||||||||1)	NA	NA	-
5	Chr05	21577950	NA	G	A	222	PASS	26	0,0,13,11	43	-99	1	2	NA	NA	NA	NA	NA	NA	NA	NA	NA	FALSE	NA	NA	NA	NA	NA	NA	0.137791	NA	INTERGENIC(MODIFIER||||||||||1)	NA	NA	-
5	Chr05	21578166	NA	A	G	222	PASS	24	0,0,11,12	36	-96	1	2	NA	NA	NA	NA	NA	NA	NA	NA	NA	FALSE	NA	NA	NA	NA	NA	NA	0.1264433	NA	INTERGENIC(MODIFIER||||||||||1)	NA	NA	-
5	Chr05	21578187	NA	T	C	222	PASS	20	0,0,12,7	35	-84	1	2	NA	NA	NA	NA	NA	NA	NA	NA	NA	FALSE	NA	NA	NA	NA	NA	NA	0.1787933	NA	INTERGENIC(MODIFIER||||||||||1)	NA	NA	-
5	Chr05	21578213	NA	G	A	222	PASS	18	0,0,13,4	35	-78	1	2	NA	NA	NA	NA	NA	NA	NA	NA	NA	FALSE	NA	NA	NA	NA	NA	NA	0.1247169	NA	INTERGENIC(MODIFIER||||||||||1)	NA	NA	-
5	Chr05	21578365	NA	T	C	222	PASS	27	0,0,11,14	39	-102	1	2	NA	NA	NA	NA	NA	NA	NA	NA	NA	FALSE	NA	NA	NA	NA	NA	NA	0.02163202	NA	INTERGENIC(MODIFIER||||||||||1)	NA	NA	-
5	Chr05	21578587	NA	C	G	222	PASS	25	0,0,16,9	39	-102	1	2	NA	NA	NA	NA	NA	NA	NA	NA	NA	FALSE	NA	NA	NA	NA	NA	NA	0.1416966	NA	INTERGENIC(MODIFIER||||||||||1)	NA	NA	-
5	Chr05	21578647	NA	A	C	222	PASS	24	0,0,15,9	37	-99	1	2	NA	NA	NA	NA	NA	NA	NA	NA	NA	FALSE	NA	NA	NA	NA	NA	NA	0.1315116	NA	INTERGENIC(MODIFIER||||||||||1)	NA	NA	-
5	Chr05	21578744	NA	A	G	222	PASS	24	0,0,10,13	42	-96	1	2	NA	NA	NA	NA	NA	NA	NA	NA	NA	FALSE	NA	NA	NA	NA	NA	NA	0.1808213	NA	INTERGENIC(MODIFIER||||||||||1)	NA	NA	-
5	Chr05	21578937	NA	T	G	222	PASS	34	0,0,17,15	44	-123	1	2	NA	NA	NA	NA	NA	NA	NA	NA	NA	FALSE	NA	NA	NA	NA	NA	NA	0.2843723	NA	INTERGENIC(MODIFIER||||||||||1)	NA	NA	-
5	Chr05	21579111	NA	T	A	222	PASS	18	0,0,7,11	44	-81	1	2	NA	NA	NA	NA	NA	NA	NA	NA	NA	FALSE	NA	NA	NA	NA	NA	NA	0.09353449	NA	INTERGENIC(MODIFIER||||||||||1)	NA	NA	-
5	Chr05	21579309	NA	T	C	222	PASS	17	0,0,5,12	42	-78	1	2	NA	NA	NA	NA	NA	NA	NA	NA	NA	FALSE	NA	NA	NA	NA	NA	NA	0.1540884	NA	INTERGENIC(MODIFIER||||||||||1)	NA	NA	-
5	Chr05	21579341	NA	T	G	191	PASS	10	0,0,3,7	37	-57	1	2	NA	NA	NA	NA	NA	NA	NA	NA	NA	FALSE	NA	NA	NA	NA	NA	NA	0.0905887	NA	INTERGENIC(MODIFIER||||||||||1)	NA	NA	-
5	Chr05	21579563	NA	C	T	222	PASS	14	0,0,5,8	37	-66	1	2	NA	NA	NA	NA	NA	NA	NA	NA	NA	FALSE	NA	NA	NA	NA	NA	NA	0.1258058	NA	INTERGENIC(MODIFIER||||||||||1)	NA	NA	-
5	Chr05	21579676	NA	C	T	222	PASS	18	0,0,15,3	39	-81	1	2	NA	NA	NA	NA	NA	NA	NA	NA	NA	FALSE	NA	NA	NA	NA	NA	NA	0.1041828	NA	INTERGENIC(MODIFIER||||||||||1)	NA	NA	-
5	Chr05	21579739	NA	A	G,C	194	PASS	22	0,0,21,1	37	-90	1	2	NA	NA	NA	NA	NA	NA	NA	NA	NA	FALSE	NA	NA	NA	NA	NA	NA	0.187304	NA	INTERGENIC(MODIFIER||||||||||1),INTERGENIC(MODIFIER||||||||||2)	NA	NA	-
5	Chr05	21579821	NA	T	C	164	PASS	19	0,0,19,0	36	-84	1	2	NA	NA	NA	NA	NA	NA	NA	NA	NA	FALSE	NA	NA	NA	NA	NA	NA	0.1850102	NA	INTERGENIC(MODIFIER||||||||||1)	NA	NA	-
5	Chr05	21579895	NA	A	C	222	PASS	16	0,0,14,2	42	-75	1	2	NA	NA	NA	NA	NA	NA	NA	NA	NA	FALSE	NA	NA	NA	NA	NA	NA	0.1011258	NA	INTERGENIC(MODIFIER||||||||||1)	NA	NA	-
5	Chr05	21579929	NA	G	A	11.3	PASS	27	14,6,5,0	43	14.2	0.5	1	NA	NA	NA	NA	NA	NA	NA	NA	0.29,1,8.2e-05,0.19	FALSE	NA	NA	NA	NA	-2.140004	NA	0.04784438	NA	INTERGENIC(MODIFIER||||||||||1)	NA	NA	-
5	Chr05	21580122	NA	C	T	192	PASS	49	17,16,8,8	45	195	0.5	1	NA	NA	NA	NA	NA	NA	NA	NA	1,1,2.4e-11,1	FALSE	NA	NA	NA	NA	2.185307	NA	0.1651488	NA	INTERGENIC(MODIFIER||||||||||1)	NA	NA	-
5	Chr05	21580124	NA	G	A	194	PASS	49	16,17,8,8	45	197	0.5	1	NA	NA	NA	NA	NA	NA	NA	NA	1,1,1.5e-08,1	FALSE	NA	NA	NA	NA	2.569069	NA	0.1632705	NA	INTERGENIC(MODIFIER||||||||||1)	NA	NA	-
5	Chr05	21580295	NA	A	G	76	PASS	31	9,12,2,6	42	79	0.5	1	NA	NA	NA	NA	NA	NA	NA	NA	0.67,1,0.0017,1	FALSE	NA	NA	NA	NA	-0.1707825	NA	0.1222343	NA	INTERGENIC(MODIFIER||||||||||1)	NA	NA	-
5	Chr05	21580315	NA	C	G	222	PASS	26	0,0,10,16	42	-105	1	2	NA	NA	NA	NA	NA	NA	NA	NA	NA	FALSE	NA	NA	NA	NA	NA	NA	0.01728986	NA	INTERGENIC(MODIFIER||||||||||1)	NA	NA	-
5	Chr05	21580382	NA	A	T	225	PASS	24	1,3,8,12	39	5.47	0.5002	1	NA	NA	NA	NA	NA	NA	NA	NA	1,1,1,1	FALSE	NA	NA	NA	NA	-2.052681	NA	0.1948895	NA	INTERGENIC(MODIFIER||||||||||1)	NA	NA	-
5	Chr05	21580479	NA	A	G	222	PASS	37	0,0,17,19	38	-135	1	2	NA	NA	NA	NA	NA	NA	NA	NA	NA	FALSE	NA	NA	NA	NA	NA	NA	0.2650296	NA	INTERGENIC(MODIFIER||||||||||1)	NA	NA	-
5	Chr05	21580504	NA	G	C	222	PASS	34	0,0,17,17	39	-129	1	2	NA	NA	NA	NA	NA	NA	NA	NA	NA	FALSE	NA	NA	NA	NA	NA	NA	0.07038231	NA	INTERGENIC(MODIFIER||||||||||1)	NA	NA	-
5	Chr05	21581418	NA	T	C	222	PASS	32	0,0,16,16	44	-123	1	2	NA	NA	NA	NA	NA	NA	NA	NA	NA	FALSE	NA	NA	NA	NA	NA	NA	0.04708405	NA	INTERGENIC(MODIFIER||||||||||1)	NA	NA	-
5	Chr05	21581537	NA	A	G	222	PASS	27	0,0,13,12	40	-102	1	2	NA	NA	NA	NA	NA	NA	NA	NA	NA	FALSE	NA	NA	NA	NA	NA	NA	0.2447451	NA	INTERGENIC(MODIFIER||||||||||1)	NA	NA	-
5	Chr05	21581560	NA	C	A	222	PASS	24	0,0,11,10	41	-90	1	2	NA	NA	NA	NA	NA	NA	NA	NA	NA	FALSE	NA	NA	NA	NA	NA	NA	0.1922772	NA	INTERGENIC(MODIFIER||||||||||1)	NA	NA	-
5	Chr05	21581738	NA	A	G	222	PASS	29	0,0,7,22	43	-111	1	2	NA	NA	NA	NA	NA	NA	NA	NA	NA	FALSE	NA	NA	NA	NA	NA	NA	0.09920856	NA	INTERGENIC(MODIFIER||||||||||1)	NA	NA	-
5	Chr05	21581841	NA	G	C	222	PASS	20	0,0,5,15	38	-87	1	2	NA	NA	NA	NA	NA	NA	NA	NA	NA	FALSE	NA	NA	NA	NA	NA	NA	0.1900739	NA	INTERGENIC(MODIFIER||||||||||1)	NA	NA	-
5	Chr05	21581953	NA	C	T	222	PASS	24	2,0,6,16	35	-75	1	2	NA	NA	NA	NA	NA	NA	NA	NA	0.1,0.26,1,1	FALSE	NA	NA	NA	NA	1.827815	NA	0.1431634	NA	INTERGENIC(MODIFIER||||||||||1)	NA	NA	-
5	Chr05	21581958	NA	G	A	222	PASS	24	0,0,8,16	35	-99	1	2	NA	NA	NA	NA	NA	NA	NA	NA	NA	FALSE	NA	NA	NA	NA	NA	NA	0.1618611	NA	INTERGENIC(MODIFIER||||||||||1)	NA	NA	-
5	Chr05	21582247	NA	T	C	222	PASS	21	0,0,11,9	40	-87	1	2	NA	NA	NA	NA	NA	NA	NA	NA	NA	FALSE	NA	NA	NA	NA	NA	NA	0.1513921	NA	INTERGENIC(MODIFIER||||||||||1)	NA	NA	-
5	Chr05	21582248	NA	G	A	222	PASS	21	0,0,11,9	40	-87	1	2	NA	NA	NA	NA	NA	NA	NA	NA	NA	FALSE	NA	NA	NA	NA	NA	NA	0.1568532	NA	INTERGENIC(MODIFIER||||||||||1)	NA	NA	-
5	Chr05	21583142	NA	C	A	222	PASS	30	0,0,15,14	46	-114	1	2	NA	NA	NA	NA	NA	NA	NA	NA	NA	FALSE	NA	NA	NA	NA	NA	NA	0.01795937	NA	INTERGENIC(MODIFIER||||||||||1)	NA	NA	-
5	Chr05	21583550	NA	T	A	222	PASS	34	0,0,16,16	46	-123	1	2	NA	NA	NA	NA	NA	NA	NA	NA	NA	FALSE	NA	NA	NA	NA	NA	NA	0.1618197	NA	INTERGENIC(MODIFIER||||||||||1)	NA	NA	-
5	Chr05	21584343	NA	T	C	222	PASS	31	0,0,13,18	46	-120	1	2	NA	NA	NA	NA	NA	NA	NA	NA	NA	FALSE	NA	NA	NA	NA	NA	NA	0.09399261	NA	INTERGENIC(MODIFIER||||||||||1)	NA	NA	-
5	Chr05	21584548	NA	A	C	222	PASS	22	0,0,11,11	40	-93	1	2	NA	NA	NA	NA	NA	NA	NA	NA	NA	FALSE	NA	NA	NA	NA	NA	NA	0.1853388	NA	INTERGENIC(MODIFIER||||||||||1)	NA	NA	-
5	Chr05	21584639	NA	A	G	222	PASS	26	0,0,12,13	44	-102	1	2	NA	NA	NA	NA	NA	NA	NA	NA	NA	FALSE	NA	NA	NA	NA	NA	NA	0.1659602	NA	INTERGENIC(MODIFIER||||||||||1)	NA	NA	-
5	Chr05	21584981	NA	GATATATATATA	GATATATATATATATATA,GATATATATATATATA	153	PASS	22	0,0,13,6	26	-85.5	1	2	NA	19,0.863636	NA	NA	NA	NA	NA	NA	NA	TRUE	NA	NA	NA	NA	NA	NA	0.187641	NA	INTERGENIC(MODIFIER||||||||||1),INTERGENIC(MODIFIER||||||||||2)	NA	NA	-
5	Chr05	21585007	NA	G	A	222	PASS	29	0,0,19,10	30	-111	1	2	NA	NA	NA	NA	NA	NA	NA	NA	NA	FALSE	NA	NA	NA	NA	NA	NA	0.2726868	NA	INTERGENIC(MODIFIER||||||||||1)	NA	NA	-
5	Chr05	21585121	NA	A	C	222	PASS	31	0,1,18,12	38	-104	1	2	NA	NA	NA	NA	NA	NA	NA	NA	0.42,0.37,1,0.28	FALSE	NA	NA	NA	NA	-0.5031153	NA	0.1218564	NA	INTERGENIC(MODIFIER||||||||||1)	NA	NA	-
5	Chr05	21585149	NA	G	A	222	PASS	23	0,1,11,10	38	-78	1	2	NA	NA	NA	NA	NA	NA	NA	NA	1,0.4,1,1	FALSE	NA	NA	NA	NA	-1.733843	NA	0.1961428	NA	INTERGENIC(MODIFIER||||||||||1)	NA	NA	-
5	Chr05	21585273	NA	C	A	222	PASS	23	0,0,11,12	46	-96	1	2	NA	NA	NA	NA	NA	NA	NA	NA	NA	FALSE	NA	NA	NA	NA	NA	NA	0.2112902	NA	INTERGENIC(MODIFIER||||||||||1)	NA	NA	-
5	Chr05	21585387	NA	T	TA	214	PASS	30	0,0,14,16	47	-125	1	2	NA	28,0.933333	NA	NA	NA	NA	NA	NA	NA	TRUE	NA	NA	NA	NA	NA	NA	0.1056892	NA	INTERGENIC(MODIFIER||||||||||1)	NA	NA	-
5	Chr05	21585440	NA	T	C	222	PASS	30	0,0,10,19	45	-114	1	2	NA	NA	NA	NA	NA	NA	NA	NA	NA	FALSE	NA	NA	NA	NA	NA	NA	0.1811888	NA	INTERGENIC(MODIFIER||||||||||1)	NA	NA	-
5	Chr05	21585686	NA	G	A	222	PASS	39	0,0,20,18	35	-141	1	2	NA	NA	NA	NA	NA	NA	NA	NA	NA	FALSE	NA	NA	NA	NA	NA	NA	0.2278155	NA	INTERGENIC(MODIFIER||||||||||1)	NA	NA	-
5	Chr05	21585726	NA	A	G	222	PASS	36	0,0,20,15	31	-132	1	2	NA	NA	NA	NA	NA	NA	NA	NA	NA	FALSE	NA	NA	NA	NA	NA	NA	0.2676567	NA	INTERGENIC(MODIFIER||||||||||1)	NA	NA	-
5	Chr05	21585748	NA	C	T	222	PASS	29	0,0,18,11	28	-114	1	2	NA	NA	NA	NA	NA	NA	NA	NA	NA	FALSE	NA	NA	NA	NA	NA	NA	0.2137006	NA	INTERGENIC(MODIFIER||||||||||1)	NA	NA	-
5	Chr05	21585815	NA	A	G	222	PASS	31	0,0,18,13	33	-120	1	2	NA	NA	NA	NA	NA	NA	NA	NA	NA	FALSE	NA	NA	NA	NA	NA	NA	0.2234347	NA	INTERGENIC(MODIFIER||||||||||1)	NA	NA	-
5	Chr05	21585849	NA	T	C	222	PASS	25	0,0,12,13	38	-102	1	2	NA	NA	NA	NA	NA	NA	NA	NA	NA	FALSE	NA	NA	NA	NA	NA	NA	0.1763222	NA	INTERGENIC(MODIFIER||||||||||1)	NA	NA	-
5	Chr05	21586107	NA	T	A	222	PASS	29	0,0,13,15	40	-111	1	2	NA	NA	NA	NA	NA	NA	NA	NA	NA	FALSE	NA	NA	NA	NA	NA	NA	0.1154131	NA	INTERGENIC(MODIFIER||||||||||1)	NA	NA	-
5	Chr05	21586124	NA	T	G	222	PASS	30	0,0,13,15	39	-111	1	2	NA	NA	NA	NA	NA	NA	NA	NA	NA	FALSE	NA	NA	NA	NA	NA	NA	0.0156441	NA	INTERGENIC(MODIFIER||||||||||1)	NA	NA	-
5	Chr05	21586266	NA	T	A	222	PASS	25	0,0,11,13	45	-99	1	2	NA	NA	NA	NA	NA	NA	NA	NA	NA	FALSE	NA	NA	NA	NA	NA	NA	0.1150434	NA	INTERGENIC(MODIFIER||||||||||1)	NA	NA	-
5	Chr05	21586461	NA	A	G	222	PASS	25	0,0,13,11	46	-99	1	2	NA	NA	NA	NA	NA	NA	NA	NA	NA	FALSE	NA	NA	NA	NA	NA	NA	0.1236797	NA	INTERGENIC(MODIFIER||||||||||1)	NA	NA	-
5	Chr05	21586655	NA	C	A	222	PASS	24	0,0,9,15	43	-99	1	2	NA	NA	NA	NA	NA	NA	NA	NA	NA	FALSE	NA	NA	NA	NA	NA	NA	0.1367957	NA	INTERGENIC(MODIFIER||||||||||1)	NA	NA	-
5	Chr05	21586893	NA	C	T	222	PASS	26	0,0,11,14	39	-102	1	2	NA	NA	NA	NA	NA	NA	NA	NA	NA	FALSE	NA	NA	NA	NA	NA	NA	0.2292613	NA	INTERGENIC(MODIFIER||||||||||1)	NA	NA	-
5	Chr05	21587150	NA	A	G	222	PASS	25	0,0,7,18	33	-102	1	2	NA	NA	NA	NA	NA	NA	NA	NA	NA	FALSE	NA	NA	NA	NA	NA	NA	0.2299397	NA	INTERGENIC(MODIFIER||||||||||1)	NA	NA	-
5	Chr05	21587155	NA	T	C	222	PASS	26	0,0,7,18	33	-102	1	2	NA	NA	NA	NA	NA	NA	NA	NA	NA	FALSE	NA	NA	NA	NA	NA	NA	0.2553163	NA	INTERGENIC(MODIFIER||||||||||1)	NA	NA	-
5	Chr05	21587218	NA	T	A	222	PASS	26	0,0,13,13	34	-105	1	2	NA	NA	NA	NA	NA	NA	NA	NA	NA	FALSE	NA	NA	NA	NA	NA	NA	0.2420581	NA	INTERGENIC(MODIFIER||||||||||1)	NA	NA	-
5	Chr05	21587263	NA	G	C	222	PASS	32	0,0,18,14	37	-123	1	2	NA	NA	NA	NA	NA	NA	NA	NA	NA	FALSE	NA	NA	NA	NA	NA	NA	0.2708233	NA	INTERGENIC(MODIFIER||||||||||1)	NA	NA	-
5	Chr05	21587538	NA	G	C	222	PASS	29	0,0,13,15	47	-111	1	2	NA	NA	NA	NA	NA	NA	NA	NA	NA	FALSE	NA	NA	NA	NA	NA	NA	0.2713393	NA	INTERGENIC(MODIFIER||||||||||1)	NA	NA	-
5	Chr05	21587873	NA	T	C	222	PASS	46	0,0,23,20	46	-156	1	2	NA	NA	NA	NA	NA	NA	NA	NA	NA	FALSE	NA	NA	NA	NA	NA	NA	0.3077663	NA	INTERGENIC(MODIFIER||||||||||1)	NA	NA	-
5	Chr05	21588254	NA	A	C	222	PASS	29	0,0,14,15	44	-114	1	2	NA	NA	NA	NA	NA	NA	NA	NA	NA	FALSE	NA	NA	NA	NA	NA	NA	0.2410793	NA	INTERGENIC(MODIFIER||||||||||1)	NA	NA	-
5	Chr05	21588461	NA	C	G	222	PASS	24	0,0,9,14	45	-96	1	2	NA	NA	NA	NA	NA	NA	NA	NA	NA	FALSE	NA	NA	NA	NA	NA	NA	0.06538358	NA	INTERGENIC(MODIFIER||||||||||1)	NA	NA	-
5	Chr05	21588641	NA	AGGGCGCCCGCCCT	AGGGCGCCCGCCCTCCCCCCATGGGCGCCCGCCCT	139	PASS	10	0,0,0,7	44	-55.5	1	2	NA	7,0.700000	NA	NA	NA	NA	NA	NA	NA	TRUE	NA	NA	NA	NA	NA	NA	0.07525031	NA	INTERGENIC(MODIFIER||||||||||1)	NA	NA	-
5	Chr05	21588682	NA	C	T	175	PASS	13	0,0,1,12	45	-66	1	2	NA	NA	NA	NA	NA	NA	NA	NA	NA	FALSE	NA	NA	NA	NA	NA	NA	0.130657	NA	INTERGENIC(MODIFIER||||||||||1)	NA	NA	-
5	Chr05	21588912	NA	A	G	185	PASS	16	0,1,8,7	32	-63	1	2	NA	NA	NA	NA	NA	NA	NA	NA	1,0.35,1,0.33	FALSE	NA	NA	NA	NA	1.084652	NA	0.1193669	NA	INTERGENIC(MODIFIER||||||||||1)	NA	NA	-
5	Chr05	21589047	NA	T	A	7.08	Qual	7	0,0,5,1	12	-45	1	2	NA	NA	NA	NA	NA	NA	NA	NA	NA	FALSE	NA	NA	NA	NA	NA	NA	0.1014434	NA	INTERGENIC(MODIFIER||||||||||1)	NA	NA	-
5	Chr05	21592981	NA	A	G	17.1	PASS	14	0,1,8,5	11	-58	1	2	NA	NA	NA	NA	NA	NA	NA	NA	0.43,1,1,0.32	FALSE	NA	NA	NA	NA	-0.4961389	NA	0.118985	NA	INTERGENIC(MODIFIER||||||||||1)	NA	NA	-
5	Chr05	21593066	NA	A	G	9.08	Qual	6	0,0,2,2	14	-39	1	2	NA	NA	NA	NA	NA	NA	NA	NA	NA	FALSE	NA	NA	NA	NA	NA	NA	0.08284946	NA	INTERGENIC(MODIFIER||||||||||1)	NA	NA	-
5	Chr05	21593081	NA	G	A	3.41	Qual	2	0,0,1,1	18	-33	1	2	NA	NA	NA	NA	NA	NA	NA	NA	NA	FALSE	NA	NA	NA	NA	NA	NA	0.0432	NA	INTERGENIC(MODIFIER||||||||||1)	NA	NA	-
5	Chr05	21593900	NA	C	T	4.62	Qual	7	1,0,1,4	13	-37	1	2	NA	NA	NA	NA	NA	NA	NA	NA	0.33,1,1,0.17	FALSE	NA	NA	NA	NA	0.8217058	NA	0.02922156	NA	INTERGENIC(MODIFIER||||||||||1)	NA	NA	-
5	Chr05	21600905	NA	C	T	49	PASS	14	0,1,8,5	16	-58	1	2	NA	NA	NA	NA	NA	NA	NA	NA	0.43,1,1,1	FALSE	NA	NA	NA	NA	-1.488417	NA	0.1562853	NA	INTERGENIC(MODIFIER||||||||||1)	NA	NA	-
5	Chr05	21600960	NA	T	C	93	PASS	16	0,0,8,8	19	-75	1	2	NA	NA	NA	NA	NA	NA	NA	NA	NA	FALSE	NA	NA	NA	NA	NA	NA	0.08663189	NA	INTERGENIC(MODIFIER||||||||||1)	NA	NA	-
5	Chr05	21601120	NA	C	T	206	PASS	15	0,0,6,9	32	-72	1	2	NA	NA	NA	NA	NA	NA	NA	NA	NA	FALSE	NA	NA	NA	NA	NA	NA	0.1363933	NA	INTERGENIC(MODIFIER||||||||||1)	NA	NA	-
5	Chr05	21601198	NA	T	A	134	PASS	11	0,0,7,4	24	-60	1	2	NA	NA	NA	NA	NA	NA	NA	NA	NA	FALSE	NA	NA	NA	NA	NA	NA	0.05849283	NA	INTERGENIC(MODIFIER||||||||||1)	NA	NA	-
5	Chr05	21601277	NA	C	T	59	PASS	8	0,0,6,2	19	-51	1	2	NA	NA	NA	NA	NA	NA	NA	NA	NA	FALSE	NA	NA	NA	NA	NA	NA	0.03295853	NA	INTERGENIC(MODIFIER||||||||||1)	NA	NA	-
5	Chr05	21601310	NA	A	G	21.5	PASS	4	0,0,2,2	19	-39	1	2	NA	NA	NA	NA	NA	NA	NA	NA	NA	FALSE	NA	NA	NA	NA	NA	NA	0.08304678	NA	INTERGENIC(MODIFIER||||||||||1)	NA	NA	-
5	Chr05	21601314	NA	C	T	21.5	PASS	4	0,0,2,2	19	-39	1	2	NA	NA	NA	NA	NA	NA	NA	NA	NA	FALSE	NA	NA	NA	NA	NA	NA	0.08284946	NA	INTERGENIC(MODIFIER||||||||||1)	NA	NA	-
5	Chr05	21601736	NA	C	A	77	PASS	11	0,0,5,6	17	-60	1	2	NA	NA	NA	NA	NA	NA	NA	NA	NA	FALSE	NA	NA	NA	NA	NA	NA	0.1423387	NA	INTERGENIC(MODIFIER||||||||||1)	NA	NA	-
5	Chr05	21601739	NA	A	G	77	PASS	11	0,0,5,6	17	-60	1	2	NA	NA	NA	NA	NA	NA	NA	NA	NA	FALSE	NA	NA	NA	NA	NA	NA	0.1413976	NA	INTERGENIC(MODIFIER||||||||||1)	NA	NA	-
5	Chr05	21602180	NA	A	G	168	PASS	18	0,0,9,8	26	-78	1	2	NA	NA	NA	NA	NA	NA	NA	NA	NA	FALSE	NA	NA	NA	NA	NA	NA	0.1356014	NA	INTERGENIC(MODIFIER||||||||||1)	NA	NA	-
5	Chr05	21602265	NA	G	A	85	PASS	10	0,0,4,5	21	-54	1	2	NA	NA	NA	NA	NA	NA	NA	NA	NA	FALSE	NA	NA	NA	NA	NA	NA	0.1083271	NA	INTERGENIC(MODIFIER||||||||||1)	NA	NA	-
5	Chr05	21602286	NA	A	G	37.1	PASS	7	0,0,3,4	15	-48	1	2	NA	NA	NA	NA	NA	NA	NA	NA	NA	FALSE	NA	NA	NA	NA	NA	NA	0.1121465	NA	INTERGENIC(MODIFIER||||||||||1)	NA	NA	-
5	Chr05	21602776	NA	C	T	112	PASS	16	0,0,13,3	22	-75	1	2	NA	NA	NA	NA	NA	NA	NA	NA	NA	FALSE	NA	NA	NA	NA	NA	NA	0.03398367	NA	INTERGENIC(MODIFIER||||||||||1)	NA	NA	-
5	Chr05	21602785	NA	G	A	109	PASS	15	0,0,12,3	21	-72	1	2	NA	NA	NA	NA	NA	NA	NA	NA	NA	FALSE	NA	NA	NA	NA	NA	NA	0.02562524	NA	INTERGENIC(MODIFIER||||||||||1)	NA	NA	-
5	Chr05	21602833	NA	T	C	23	PASS	9	0,0,5,4	13	-54	1	2	NA	NA	NA	NA	NA	NA	NA	NA	NA	FALSE	NA	NA	NA	NA	NA	NA	0.04837941	NA	INTERGENIC(MODIFIER||||||||||1)	NA	NA	-
5	Chr05	21602965	NA	G	A	222	PASS	25	0,0,12,12	33	-99	1	2	NA	NA	NA	NA	NA	NA	NA	NA	NA	FALSE	NA	NA	NA	NA	NA	NA	0.2064006	NA	INTERGENIC(MODIFIER||||||||||1)	NA	NA	-
5	Chr05	21602994	NA	A	G	222	PASS	23	0,0,11,11	32	-93	1	2	NA	NA	NA	NA	NA	NA	NA	NA	NA	FALSE	NA	NA	NA	NA	NA	NA	0.1272274	NA	INTERGENIC(MODIFIER||||||||||1)	NA	NA	-
5	Chr05	21603277	NA	C	T	222	PASS	33	0,0,14,18	28	-123	1	2	NA	NA	NA	NA	NA	NA	NA	NA	NA	FALSE	NA	NA	NA	NA	NA	NA	0.2422092	NA	INTERGENIC(MODIFIER||||||||||1)	NA	NA	-
5	Chr05	21604243	NA	C	T	35.1	PASS	7	0,0,6,1	18	-48	1	2	NA	NA	NA	NA	NA	NA	NA	NA	NA	FALSE	NA	NA	NA	NA	NA	NA	0.1050387	NA	INTERGENIC(MODIFIER||||||||||1)	NA	NA	-
5	Chr05	21604438	NA	T	A	189	PASS	21	0,0,9,11	24	-87	1	2	NA	NA	NA	NA	NA	NA	NA	NA	NA	FALSE	NA	NA	NA	NA	NA	NA	0.1985475	NA	INTERGENIC(MODIFIER||||||||||1)	NA	NA	-
5	Chr05	21604553	NA	C	T	159	PASS	20	0,0,10,10	21	-87	1	2	NA	NA	NA	NA	NA	NA	NA	NA	NA	FALSE	NA	NA	NA	NA	NA	NA	0.1903521	NA	INTERGENIC(MODIFIER||||||||||1)	NA	NA	-
5	Chr05	21604604	NA	T	C	9.54	Qual	8	0,0,3,5	10	-51	1	2	NA	NA	NA	NA	NA	NA	NA	NA	NA	FALSE	NA	NA	NA	NA	NA	NA	0.1167327	NA	INTERGENIC(MODIFIER||||||||||1)	NA	NA	-
5	Chr05	21604957	NA	C	T	56	PASS	9	0,0,2,7	18	-54	1	2	NA	NA	NA	NA	NA	NA	NA	NA	NA	FALSE	NA	NA	NA	NA	NA	NA	0.1188698	NA	INTERGENIC(MODIFIER||||||||||1)	NA	NA	-
5	Chr05	21605990	NA	G	A	7.82	Qual	8	0,0,4,4	10	-51	1	2	NA	NA	NA	NA	NA	NA	NA	NA	NA	FALSE	NA	NA	NA	NA	NA	NA	0.04422966	NA	INTERGENIC(MODIFIER||||||||||1)	NA	NA	-
5	Chr05	21606756	NA	T	C	14.2	PASS	7	0,0,7,0	14	-48	1	2	NA	NA	NA	NA	NA	NA	NA	NA	NA	FALSE	NA	NA	NA	NA	NA	NA	0.08171169	NA	INTERGENIC(MODIFIER||||||||||1)	NA	NA	-
5	Chr05	21607557	NA	C	A	119	PASS	12	0,0,4,7	23	-60	1	2	NA	NA	NA	NA	NA	NA	NA	NA	NA	FALSE	NA	NA	NA	NA	NA	NA	0.1413976	NA	INTERGENIC(MODIFIER||||||||||1)	NA	NA	-
5	Chr05	21607659	NA	C	T	80	PASS	12	0,0,4,8	17	-63	1	2	NA	NA	NA	NA	NA	NA	NA	NA	NA	FALSE	NA	NA	NA	NA	NA	NA	0.04798816	NA	INTERGENIC(MODIFIER||||||||||1)	NA	NA	-
5	Chr05	21608107	NA	A	G	15.9	PASS	2	0,0,2,0	26	-33	1	2	NA	NA	NA	NA	NA	NA	NA	NA	NA	FALSE	NA	NA	NA	NA	NA	NA	0.0512	NA	INTERGENIC(MODIFIER||||||||||1)	NA	NA	-
5	Chr05	21608437	NA	A	G	199	PASS	17	0,0,13,3	33	-75	1	2	NA	NA	NA	NA	NA	NA	NA	NA	NA	FALSE	NA	NA	NA	NA	NA	NA	0.1132287	NA	INTERGENIC(MODIFIER||||||||||1)	NA	NA	-
5	Chr05	21609269	NA	T	G	151	PASS	12	0,0,5,6	30	-60	1	2	NA	NA	NA	NA	NA	NA	NA	NA	NA	FALSE	NA	NA	NA	NA	NA	NA	0.1395985	NA	INTERGENIC(MODIFIER||||||||||1)	NA	NA	-
5	Chr05	21609388	NA	G	T	222	PASS	28	0,0,8,20	42	-111	1	2	NA	NA	NA	NA	NA	NA	NA	NA	NA	FALSE	NA	NA	NA	NA	NA	NA	0.06873509	NA	INTERGENIC(MODIFIER||||||||||1)	NA	NA	-
5	Chr05	21609507	NA	C	T	222	PASS	22	0,0,8,14	39	-93	1	2	NA	NA	NA	NA	NA	NA	NA	NA	NA	FALSE	NA	NA	NA	NA	NA	NA	0.08078273	NA	INTERGENIC(MODIFIER||||||||||1)	NA	NA	-
5	Chr05	21609560	NA	A	C	218	PASS	15	0,0,6,9	30	-72	1	2	NA	NA	NA	NA	NA	NA	NA	NA	NA	FALSE	NA	NA	NA	NA	NA	NA	0.1686589	NA	INTERGENIC(MODIFIER||||||||||1)	NA	NA	-
5	Chr05	21609771	NA	A	G	12	PASS	2	0,0,0,2	33	-33	1	2	NA	NA	NA	NA	NA	NA	NA	NA	NA	FALSE	NA	NA	NA	NA	NA	NA	0.0784	NA	INTERGENIC(MODIFIER||||||||||1)	NA	NA	-
5	Chr05	21609805	NA	G	A	7.59	Qual	2	0,0,1,1	37	-33	1	2	NA	NA	NA	NA	NA	NA	NA	NA	NA	FALSE	NA	NA	NA	NA	NA	NA	0.0704	NA	INTERGENIC(MODIFIER||||||||||1)	NA	NA	-
5	Chr05	21609954	NA	A	G	65.3	PASS	5	0,0,3,2	28	-42	1	2	NA	NA	NA	NA	NA	NA	NA	NA	NA	FALSE	NA	NA	NA	NA	NA	NA	0.09411655	NA	INTERGENIC(MODIFIER||||||||||1)	NA	NA	-
5	Chr05	21610026	NA	T	A	55.5	PASS	4	0,0,2,2	38	-39	1	2	NA	NA	NA	NA	NA	NA	NA	NA	NA	FALSE	NA	NA	NA	NA	NA	NA	0.06378791	NA	INTERGENIC(MODIFIER||||||||||1)	NA	NA	-
5	Chr05	21610449	NA	C	G	178	PASS	11	0,0,7,4	34	-60	1	2	NA	NA	NA	NA	NA	NA	NA	NA	NA	FALSE	NA	NA	NA	NA	NA	NA	0.1203439	NA	INTERGENIC(MODIFIER||||||||||1)	NA	NA	-
5	Chr05	21610492	NA	G	C	196	PASS	17	1,1,8,7	31	-33	1	2	NA	NA	NA	NA	NA	NA	NA	NA	1,0.25,1,1	FALSE	NA	NA	NA	NA	0.9689628	NA	0.1722264	NA	INTERGENIC(MODIFIER||||||||||1)	NA	NA	-
5	Chr05	21610553	NA	C	T	225	PASS	37	10,4,12,11	31	19.1	0.5	1	NA	NA	NA	NA	NA	NA	NA	NA	0.31,0.058,1,1	FALSE	NA	NA	NA	NA	1.925954	NA	0.1367637	NA	INTERGENIC(MODIFIER||||||||||1)	NA	NA	-
5	Chr05	21610780	NA	A	G	222	PASS	18	0,0,9,8	40	-78	1	2	NA	NA	NA	NA	NA	NA	NA	NA	NA	FALSE	NA	NA	NA	NA	NA	NA	0.1599308	NA	INTERGENIC(MODIFIER||||||||||1)	NA	NA	-
5	Chr05	21610921	NA	T	C	64.1	PASS	6	0,0,1,5	25	-45	1	2	NA	NA	NA	NA	NA	NA	NA	NA	NA	FALSE	NA	NA	NA	NA	NA	NA	0.09960519	NA	INTERGENIC(MODIFIER||||||||||1)	NA	NA	-
5	Chr05	21610924	NA	A	C	64.1	PASS	6	0,0,1,5	25	-45	1	2	NA	NA	NA	NA	NA	NA	NA	NA	NA	FALSE	NA	NA	NA	NA	NA	NA	0.09960519	NA	INTERGENIC(MODIFIER||||||||||1)	NA	NA	-
5	Chr05	21611213	NA	T	G	130	PASS	9	0,0,4,4	28	-51	1	2	NA	NA	NA	NA	NA	NA	NA	NA	NA	FALSE	NA	NA	NA	NA	NA	NA	0.04422966	NA	INTERGENIC(MODIFIER||||||||||1)	NA	NA	-
5	Chr05	21611348	NA	G	A	193	PASS	15	0,0,9,6	27	-72	1	2	NA	NA	NA	NA	NA	NA	NA	NA	NA	FALSE	NA	NA	NA	NA	NA	NA	0.1623759	NA	INTERGENIC(MODIFIER||||||||||1)	NA	NA	-
5	Chr05	21611355	NA	G	C	186	PASS	17	0,0,11,6	25	-78	1	2	NA	NA	NA	NA	NA	NA	NA	NA	NA	FALSE	NA	NA	NA	NA	NA	NA	0.1831656	NA	INTERGENIC(MODIFIER||||||||||1)	NA	NA	-
5	Chr05	21611467	NA	T	C	131	PASS	11	0,0,4,7	25	-60	1	2	NA	NA	NA	NA	NA	NA	NA	NA	NA	FALSE	NA	NA	NA	NA	NA	NA	0.1399771	NA	INTERGENIC(MODIFIER||||||||||1)	NA	NA	-
5	Chr05	21611469	NA	G	T	123	PASS	11	0,0,4,7	25	-60	1	2	NA	NA	NA	NA	NA	NA	NA	NA	NA	FALSE	NA	NA	NA	NA	NA	NA	0.1421382	NA	INTERGENIC(MODIFIER||||||||||1)	NA	NA	-
5	Chr05	21611779	NA	CTT	CT	20.3	PASS	3	0,0,0,2	40	-40.5	1	2	NA	2,0.666667	NA	NA	NA	NA	NA	NA	NA	TRUE	NA	NA	NA	NA	NA	NA	0.0304	NA	INTERGENIC(MODIFIER||||||||||1)	NA	NA	-
5	Chr05	21612141	NA	C	A	56	PASS	8	0,0,8,0	20	-51	1	2	NA	NA	NA	NA	NA	NA	NA	NA	NA	FALSE	NA	NA	NA	NA	NA	NA	0.1226685	NA	INTERGENIC(MODIFIER||||||||||1)	NA	NA	-
5	Chr05	21612700	NA	A	C	67	PASS	11	0,0,7,4	17	-60	1	2	NA	NA	NA	NA	NA	NA	NA	NA	NA	FALSE	NA	NA	NA	NA	NA	NA	0.1432828	NA	INTERGENIC(MODIFIER||||||||||1)	NA	NA	-
5	Chr05	21612753	NA	A	G	11.1	PASS	3	0,0,1,1	22	-33	1	2	NA	NA	NA	NA	NA	NA	NA	NA	NA	FALSE	NA	NA	NA	NA	NA	NA	0.0448	NA	INTERGENIC(MODIFIER||||||||||1)	NA	NA	-
5	Chr05	21612798	NA	C	A	6.17	Qual	3	0,0,0,3	15	-36	1	2	NA	NA	NA	NA	NA	NA	NA	NA	NA	FALSE	NA	NA	NA	NA	NA	NA	0.06733367	NA	INTERGENIC(MODIFIER||||||||||1)	NA	NA	-
5	Chr05	21612883	NA	T	A	205	PASS	15	0,0,3,8	39	-60	1	2	NA	NA	NA	NA	NA	NA	NA	NA	NA	FALSE	NA	NA	NA	NA	NA	NA	0.1095322	NA	INTERGENIC(MODIFIER||||||||||1)	NA	NA	-
5	Chr05	21613190	NA	C	A	33.3	PASS	5	0,0,1,4	22	-42	1	2	NA	NA	NA	NA	NA	NA	NA	NA	NA	FALSE	NA	NA	NA	NA	NA	NA	0.09502847	NA	INTERGENIC(MODIFIER||||||||||1)	NA	NA	-
5	Chr05	21613424	NA	A	C	34.1	PASS	6	0,0,4,2	25	-45	1	2	NA	NA	NA	NA	NA	NA	NA	NA	NA	FALSE	NA	NA	NA	NA	NA	NA	0.1049857	NA	INTERGENIC(MODIFIER||||||||||1)	NA	NA	-
5	Chr05	21613529	NA	T	C	54	PASS	3	0,0,3,0	35	-36	1	2	NA	NA	NA	NA	NA	NA	NA	NA	NA	FALSE	NA	NA	NA	NA	NA	NA	0.05752178	NA	INTERGENIC(MODIFIER||||||||||1)	NA	NA	-
5	Chr05	21613586	NA	T	C	74.3	PASS	5	0,0,4,1	30	-42	1	2	NA	NA	NA	NA	NA	NA	NA	NA	NA	FALSE	NA	NA	NA	NA	NA	NA	0.04465145	NA	INTERGENIC(MODIFIER||||||||||1)	NA	NA	-
5	Chr05	21613667	NA	G	A	4.75	Qual	3	0,0,2,1	17	-36	1	2	NA	NA	NA	NA	NA	NA	NA	NA	NA	FALSE	NA	NA	NA	NA	NA	NA	0.05081611	NA	INTERGENIC(MODIFIER||||||||||1)	NA	NA	-
5	Chr05	21613679	NA	C	T	23.5	PASS	4	0,0,3,1	20	-39	1	2	NA	NA	NA	NA	NA	NA	NA	NA	NA	FALSE	NA	NA	NA	NA	NA	NA	0.07063145	NA	INTERGENIC(MODIFIER||||||||||1)	NA	NA	-
5	Chr05	21613806	NA	C	T	168	PASS	12	0,0,9,3	28	-63	1	2	NA	NA	NA	NA	NA	NA	NA	NA	NA	FALSE	NA	NA	NA	NA	NA	NA	0.1521976	NA	INTERGENIC(MODIFIER||||||||||1)	NA	NA	-
5	Chr05	21613873	NA	C	A	180	PASS	13	0,0,8,5	30	-66	1	2	NA	NA	NA	NA	NA	NA	NA	NA	NA	FALSE	NA	NA	NA	NA	NA	NA	0.1335574	NA	INTERGENIC(MODIFIER||||||||||1)	NA	NA	-
5	Chr05	21614203	NA	T	A	208	PASS	21	0,0,17,4	31	-90	1	2	NA	NA	NA	NA	NA	NA	NA	NA	NA	FALSE	NA	NA	NA	NA	NA	NA	0.1948613	NA	INTERGENIC(MODIFIER||||||||||1)	NA	NA	-
5	Chr05	21614369	NA	G	A	201	PASS	22	0,0,11,11	24	-93	1	2	NA	NA	NA	NA	NA	NA	NA	NA	NA	FALSE	NA	NA	NA	NA	NA	NA	0.150335	NA	INTERGENIC(MODIFIER||||||||||1)	NA	NA	-
5	Chr05	21614510	NA	T	C	151	PASS	17	0,0,9,8	22	-78	1	2	NA	NA	NA	NA	NA	NA	NA	NA	NA	FALSE	NA	NA	NA	NA	NA	NA	0.1750011	NA	INTERGENIC(MODIFIER||||||||||1)	NA	NA	-
5	Chr05	21614579	NA	A	T	222	PASS	22	0,0,8,14	29	-93	1	2	NA	NA	NA	NA	NA	NA	NA	NA	NA	FALSE	NA	NA	NA	NA	NA	NA	0.2055036	NA	INTERGENIC(MODIFIER||||||||||1)	NA	NA	-
5	Chr05	21614873	NA	G	A	222	PASS	33	0,0,14,18	30	-123	1	2	NA	NA	NA	NA	NA	NA	NA	NA	NA	FALSE	NA	NA	NA	NA	NA	NA	0.2919626	NA	INTERGENIC(MODIFIER||||||||||1)	NA	NA	-
5	Chr05	21615025	NA	G	T	131	PASS	13	0,0,7,5	24	-63	1	2	NA	NA	NA	NA	NA	NA	NA	NA	NA	FALSE	NA	NA	NA	NA	NA	NA	0.09710401	NA	INTERGENIC(MODIFIER||||||||||1)	NA	NA	-
5	Chr05	21615140	NA	G	T	222	PASS	23	0,0,16,7	31	-96	1	2	NA	NA	NA	NA	NA	NA	NA	NA	NA	FALSE	NA	NA	NA	NA	NA	NA	0.211742	NA	INTERGENIC(MODIFIER||||||||||1)	NA	NA	-
5	Chr05	21615186	NA	G	C	222	PASS	28	0,0,16,11	30	-108	1	2	NA	NA	NA	NA	NA	NA	NA	NA	NA	FALSE	NA	NA	NA	NA	NA	NA	0.181095	NA	INTERGENIC(MODIFIER||||||||||1)	NA	NA	-
5	Chr05	21615271	NA	G	T	222	PASS	19	0,0,6,13	28	-84	1	2	NA	NA	NA	NA	NA	NA	NA	NA	NA	FALSE	NA	NA	NA	NA	NA	NA	0.1852842	NA	INTERGENIC(MODIFIER||||||||||1)	NA	NA	-
5	Chr05	21615282	NA	GTT	GTTT	200	PASS	19	0,0,6,12	28	-88.5	1	2	NA	16,0.842105	NA	NA	NA	NA	NA	NA	NA	TRUE	NA	NA	NA	NA	NA	NA	0.1712243	NA	INTERGENIC(MODIFIER||||||||||1)	NA	NA	-
5	Chr05	21615784	NA	TAAAAAAAAA	TAAAAAAAAAAA,TAAAAAAAAAA	137	PASS	18	0,0,7,9	41	-79.5	1	2	NA	17,0.944444	NA	NA	NA	NA	NA	NA	NA	TRUE	NA	NA	NA	NA	NA	NA	0.1075222	NA	INTERGENIC(MODIFIER||||||||||1),INTERGENIC(MODIFIER||||||||||2)	NA	NA	-
5	Chr05	21615841	NA	G	A	222	PASS	21	0,0,4,15	39	-84	1	2	NA	NA	NA	NA	NA	NA	NA	NA	NA	FALSE	NA	NA	NA	NA	NA	NA	0.1920974	NA	INTERGENIC(MODIFIER||||||||||1)	NA	NA	-
5	Chr05	21616195	NA	G	A	52	PASS	3	0,0,0,3	36	-36	1	2	NA	NA	NA	NA	NA	NA	NA	NA	NA	FALSE	NA	NA	NA	NA	NA	NA	0.05748775	NA	INTERGENIC(MODIFIER||||||||||1)	NA	NA	-
5	Chr05	21616206	NA	T	C	19.8	PASS	2	0,0,0,2	34	-33	1	2	NA	NA	NA	NA	NA	NA	NA	NA	NA	FALSE	NA	NA	NA	NA	NA	NA	0.0448	NA	INTERGENIC(MODIFIER||||||||||1)	NA	NA	-
5	Chr05	21616259	NA	C	G	17.6	PASS	4	0,0,1,3	16	-39	1	2	NA	NA	NA	NA	NA	NA	NA	NA	NA	FALSE	NA	NA	NA	NA	NA	NA	0.08284584	NA	INTERGENIC(MODIFIER||||||||||1)	NA	NA	-
5	Chr05	21616272	NA	C	G	11.8	PASS	4	0,0,1,3	16	-39	1	2	NA	NA	NA	NA	NA	NA	NA	NA	NA	FALSE	NA	NA	NA	NA	NA	NA	0.08318607	NA	INTERGENIC(MODIFIER||||||||||1)	NA	NA	-
5	Chr05	21616313	NA	G	A	80	PASS	8	0,0,4,4	20	-51	1	2	NA	NA	NA	NA	NA	NA	NA	NA	NA	FALSE	NA	NA	NA	NA	NA	NA	0.05508941	NA	INTERGENIC(MODIFIER||||||||||1)	NA	NA	-
5	Chr05	21616723	NA	A	G	42.1	PASS	7	0,0,5,2	19	-48	1	2	NA	NA	NA	NA	NA	NA	NA	NA	NA	FALSE	NA	NA	NA	NA	NA	NA	0.05029045	NA	INTERGENIC(MODIFIER||||||||||1)	NA	NA	-
5	Chr05	21616728	NA	A	G	42.1	PASS	7	0,0,5,2	19	-48	1	2	NA	NA	NA	NA	NA	NA	NA	NA	NA	FALSE	NA	NA	NA	NA	NA	NA	0.04802616	NA	INTERGENIC(MODIFIER||||||||||1)	NA	NA	-
5	Chr05	21616751	NA	G	A	66	PASS	8	0,0,6,2	24	-51	1	2	NA	NA	NA	NA	NA	NA	NA	NA	NA	FALSE	NA	NA	NA	NA	NA	NA	0.1152437	NA	INTERGENIC(MODIFIER||||||||||1)	NA	NA	-
5	Chr05	21617031	NA	A	C	8.67	Qual	8	0,0,5,3	10	-51	1	2	NA	NA	NA	NA	NA	NA	NA	NA	NA	FALSE	NA	NA	NA	NA	NA	NA	0.1081978	NA	INTERGENIC(MODIFIER||||||||||1)	NA	NA	-
5	Chr05	21617140	NA	C	T	76	PASS	9	0,0,3,6	24	-54	1	2	NA	NA	NA	NA	NA	NA	NA	NA	NA	FALSE	NA	NA	NA	NA	NA	NA	0.07798458	NA	INTERGENIC(MODIFIER||||||||||1)	NA	NA	-
5	Chr05	21617340	NA	C	T	51	PASS	9	0,0,0,9	19	-54	1	2	NA	NA	NA	NA	NA	NA	NA	NA	NA	FALSE	NA	NA	NA	NA	NA	NA	0.04893198	NA	INTERGENIC(MODIFIER||||||||||1)	NA	NA	-
5	Chr05	21618205	NA	A	T	136	PASS	8	0,0,5,3	29	-51	1	2	NA	NA	NA	NA	NA	NA	NA	NA	NA	FALSE	NA	NA	NA	NA	NA	NA	0.1226685	NA	INTERGENIC(MODIFIER||||||||||1)	NA	NA	-
5	Chr05	21618263	NA	T	C	191	PASS	12	0,0,5,7	30	-63	1	2	NA	NA	NA	NA	NA	NA	NA	NA	NA	FALSE	NA	NA	NA	NA	NA	NA	0.149739	NA	INTERGENIC(MODIFIER||||||||||1)	NA	NA	-
5	Chr05	21618377	NA	C	A	153	PASS	16	1,0,10,5	25	-53	1	2	NA	NA	NA	NA	NA	NA	NA	NA	1,1,1,0.22	FALSE	NA	NA	NA	NA	-0.8677219	NA	0.08415443	NA	INTERGENIC(MODIFIER||||||||||1)	NA	NA	-
5	Chr05	21618379	NA	C	T	157	PASS	16	1,0,10,5	25	-53	1	2	NA	NA	NA	NA	NA	NA	NA	NA	1,0.31,1,0.22	FALSE	NA	NA	NA	NA	-0.8677219	NA	0.09041369	NA	INTERGENIC(MODIFIER||||||||||1)	NA	NA	-
5	Chr05	21618499	NA	C	A	222	PASS	21	0,1,12,8	33	-52	1	2	NA	NA	NA	NA	NA	NA	NA	NA	0.43,0.38,0.22,1	FALSE	NA	NA	NA	NA	-1.568873	NA	0.1784149	NA	INTERGENIC(MODIFIER||||||||||1)	NA	NA	-
5	Chr05	21618613	NA	A	T	28	PASS	9	0,0,7,2	18	-54	1	2	NA	NA	NA	NA	NA	NA	NA	NA	NA	FALSE	NA	NA	NA	NA	NA	NA	0.022733	NA	INTERGENIC(MODIFIER||||||||||1)	NA	NA	-
5	Chr05	21619294	NA	C	T	128	PASS	19	0,0,8,10	22	-81	1	2	NA	NA	NA	NA	NA	NA	NA	NA	NA	FALSE	NA	NA	NA	NA	NA	NA	0.18684	NA	INTERGENIC(MODIFIER||||||||||1)	NA	NA	-
5	Chr05	21619575	NA	C	T	130	PASS	27	0,0,13,12	17	-102	1	2	NA	NA	NA	NA	NA	NA	NA	NA	NA	FALSE	NA	NA	NA	NA	NA	NA	0.0785879	NA	INTERGENIC(MODIFIER||||||||||1)	NA	NA	-
5	Chr05	21619616	NA	CTTTTTTTT	CTTTTTTTTT	3.8	Qual	20	0,0,7,9	12	-82.5	1	2	NA	17,0.850000	NA	NA	NA	NA	NA	NA	NA	TRUE	NA	NA	NA	NA	NA	NA	0.1109294	NA	INTERGENIC(MODIFIER||||||||||1)	NA	NA	-
5	Chr05	21620091	NA	A	G	75	PASS	18	0,0,4,14	16	-81	1	2	NA	NA	NA	NA	NA	NA	NA	NA	NA	FALSE	NA	NA	NA	NA	NA	NA	0.1163834	NA	INTERGENIC(MODIFIER||||||||||1)	NA	NA	-
5	Chr05	21620172	NA	C	A	39	PASS	16	0,0,5,11	12	-75	1	2	NA	NA	NA	NA	NA	NA	NA	NA	NA	FALSE	NA	NA	NA	NA	NA	NA	0.1511856	NA	INTERGENIC(MODIFIER||||||||||1)	NA	NA	-
5	Chr05	21620960	NA	C	T	55	PASS	11	0,0,7,4	21	-60	1	2	NA	NA	NA	NA	NA	NA	NA	NA	NA	FALSE	NA	NA	NA	NA	NA	NA	0.1095089	NA	INTERGENIC(MODIFIER||||||||||1)	NA	NA	-
5	Chr05	21621320	NA	T	G	94	PASS	10	0,0,10,0	31	-57	1	2	NA	NA	NA	NA	NA	NA	NA	NA	NA	FALSE	NA	NA	NA	NA	NA	NA	0.1364568	NA	INTERGENIC(MODIFIER||||||||||1)	NA	NA	-
5	Chr05	21621628	NA	A	G	222	PASS	33	0,0,18,15	33	-126	1	2	NA	NA	NA	NA	NA	NA	NA	NA	NA	FALSE	NA	NA	NA	NA	NA	NA	0.1882836	NA	INTERGENIC(MODIFIER||||||||||1)	NA	NA	-
5	Chr05	21621643	NA	CCTCTCT	CCTCT	214	PASS	32	0,0,15,15	34	-125	1	2	NA	30,0.937500	NA	NA	NA	NA	NA	NA	NA	TRUE	NA	NA	NA	NA	NA	NA	0.04962111	NA	INTERGENIC(MODIFIER||||||||||1)	NA	NA	-
5	Chr05	21621980	NA	C	T	173	PASS	28	0,0,17,9	21	-105	1	2	NA	NA	NA	NA	NA	NA	NA	NA	NA	FALSE	NA	NA	NA	NA	NA	NA	0.08860967	NA	INTERGENIC(MODIFIER||||||||||1)	NA	NA	-
5	Chr05	21622023	NA	C	A	222	PASS	33	0,0,18,14	26	-123	1	2	NA	NA	NA	NA	NA	NA	NA	NA	NA	FALSE	NA	NA	NA	NA	NA	NA	0.06965961	NA	INTERGENIC(MODIFIER||||||||||1)	NA	NA	-
5	Chr05	21622041	NA	C	G	222	PASS	27	0,0,13,12	27	-102	1	2	NA	NA	NA	NA	NA	NA	NA	NA	NA	FALSE	NA	NA	NA	NA	NA	NA	0.05740818	NA	INTERGENIC(MODIFIER||||||||||1)	NA	NA	-
5	Chr05	21622164	NA	T	G	222	PASS	23	0,0,10,13	26	-96	1	2	NA	NA	NA	NA	NA	NA	NA	NA	NA	FALSE	NA	NA	NA	NA	NA	NA	0.1200117	NA	INTERGENIC(MODIFIER||||||||||1)	NA	NA	-
5	Chr05	21623606	NA	C	T	39.1	PASS	7	0,0,1,6	18	-48	1	2	NA	NA	NA	NA	NA	NA	NA	NA	NA	FALSE	NA	NA	NA	NA	NA	NA	0.05856991	NA	INTERGENIC(MODIFIER||||||||||1)	NA	NA	-
5	Chr05	21623652	NA	C	T	23.1	PASS	7	0,0,1,6	14	-48	1	2	NA	NA	NA	NA	NA	NA	NA	NA	NA	FALSE	NA	NA	NA	NA	NA	NA	0.1133612	NA	INTERGENIC(MODIFIER||||||||||1)	NA	NA	-
5	Chr05	21632759	NA	C	T	33	PASS	13	0,1,6,6	13	-55	1	2	NA	NA	NA	NA	NA	NA	NA	NA	1,1,1,1	FALSE	NA	NA	NA	NA	-1.737198	NA	0.1240132	NA	INTERGENIC(MODIFIER||||||||||1)	NA	NA	-
5	Chr05	21633052	NA	G	A	99	PASS	14	0,0,5,9	18	-69	1	2	NA	NA	NA	NA	NA	NA	NA	NA	NA	FALSE	NA	NA	NA	NA	NA	NA	0.1566941	NA	INTERGENIC(MODIFIER||||||||||1)	NA	NA	-
5	Chr05	21633131	NA	C	T	118	PASS	19	0,0,6,12	19	-81	1	2	NA	NA	NA	NA	NA	NA	NA	NA	NA	FALSE	NA	NA	NA	NA	NA	NA	0.1878959	NA	INTERGENIC(MODIFIER||||||||||1)	NA	NA	-
5	Chr05	21633168	NA	C	T	168	PASS	16	0,0,6,10	26	-75	1	2	NA	NA	NA	NA	NA	NA	NA	NA	NA	FALSE	NA	NA	NA	NA	NA	NA	0.1391459	NA	INTERGENIC(MODIFIER||||||||||1)	NA	NA	-
5	Chr05	21633384	NA	A	T	46.1	PASS	7	0,0,7,0	25	-48	1	2	NA	NA	NA	NA	NA	NA	NA	NA	NA	FALSE	NA	NA	NA	NA	NA	NA	0.02999342	NA	INTERGENIC(MODIFIER||||||||||1)	NA	NA	-
5	Chr05	21633539	NA	T	C	161	PASS	14	0,0,8,6	28	-69	1	2	NA	NA	NA	NA	NA	NA	NA	NA	NA	FALSE	NA	NA	NA	NA	NA	NA	0.130403	NA	INTERGENIC(MODIFIER||||||||||1)	NA	NA	-
5	Chr05	21633590	NA	C	A	222	PASS	23	0,0,13,9	30	-93	1	2	NA	NA	NA	NA	NA	NA	NA	NA	NA	FALSE	NA	NA	NA	NA	NA	NA	0.1993328	NA	INTERGENIC(MODIFIER||||||||||1)	NA	NA	-
5	Chr05	21634091	NA	T	G	17.1	PASS	10	0,0,2,8	10	-57	1	2	NA	NA	NA	NA	NA	NA	NA	NA	NA	FALSE	NA	NA	NA	NA	NA	NA	0.1259511	NA	INTERGENIC(MODIFIER||||||||||1)	NA	NA	-
5	Chr05	21634092	NA	C	T	17.1	PASS	10	0,0,2,8	10	-57	1	2	NA	NA	NA	NA	NA	NA	NA	NA	NA	FALSE	NA	NA	NA	NA	NA	NA	0.1302682	NA	INTERGENIC(MODIFIER||||||||||1)	NA	NA	-
5	Chr05	21634148	NA	G	A	187	PASS	18	0,0,6,11	32	-78	1	2	NA	NA	NA	NA	NA	NA	NA	NA	NA	FALSE	NA	NA	NA	NA	NA	NA	0.1821072	NA	INTERGENIC(MODIFIER||||||||||1)	NA	NA	-
5	Chr05	21634315	NA	T	G	102	PASS	9	0,0,1,7	31	-51	1	2	NA	NA	NA	NA	NA	NA	NA	NA	NA	FALSE	NA	NA	NA	NA	NA	NA	0.1203707	NA	INTERGENIC(MODIFIER||||||||||1)	NA	NA	-
5	Chr05	21634659	NA	C	T	109	PASS	11	0,0,6,5	22	-60	1	2	NA	NA	NA	NA	NA	NA	NA	NA	NA	FALSE	NA	NA	NA	NA	NA	NA	0.1401547	NA	INTERGENIC(MODIFIER||||||||||1)	NA	NA	-
5	Chr05	21634668	NA	G	A	109	PASS	11	0,0,6,5	22	-60	1	2	NA	NA	NA	NA	NA	NA	NA	NA	NA	FALSE	NA	NA	NA	NA	NA	NA	0.08431298	NA	INTERGENIC(MODIFIER||||||||||1)	NA	NA	-
5	Chr05	21635692	NA	C	T	139	PASS	13	0,0,10,3	26	-66	1	2	NA	NA	NA	NA	NA	NA	NA	NA	NA	FALSE	NA	NA	NA	NA	NA	NA	0.1382557	NA	INTERGENIC(MODIFIER||||||||||1)	NA	NA	-
5	Chr05	21636126	NA	C	T	148	PASS	24	0,0,11,13	20	-99	1	2	NA	NA	NA	NA	NA	NA	NA	NA	NA	FALSE	NA	NA	NA	NA	NA	NA	0.2497839	NA	INTERGENIC(MODIFIER||||||||||1)	NA	NA	-
5	Chr05	21636436	NA	C	T	23	PASS	11	0,0,3,6	13	-54	1	2	NA	NA	NA	NA	NA	NA	NA	NA	NA	FALSE	NA	NA	NA	NA	NA	NA	0.1271916	NA	INTERGENIC(MODIFIER||||||||||1)	NA	NA	-
5	Chr05	21636487	NA	T	C	86	PASS	19	0,1,10,8	19	-71	1	2	NA	NA	NA	NA	NA	NA	NA	NA	0.47,1,1,0.24	FALSE	NA	NA	NA	NA	0.2738613	NA	0.1238679	NA	INTERGENIC(MODIFIER||||||||||1)	NA	NA	-
5	Chr05	21636840	NA	C	T	131	PASS	14	0,0,8,6	22	-69	1	2	NA	NA	NA	NA	NA	NA	NA	NA	NA	FALSE	NA	NA	NA	NA	NA	NA	0.1554861	NA	INTERGENIC(MODIFIER||||||||||1)	NA	NA	-
5	Chr05	21637144	NA	A	G	198	PASS	16	0,0,4,12	29	-75	1	2	NA	NA	NA	NA	NA	NA	NA	NA	NA	FALSE	NA	NA	NA	NA	NA	NA	0.104903	NA	INTERGENIC(MODIFIER||||||||||1)	NA	NA	-
5	Chr05	21637269	NA	T	C	222	PASS	22	0,0,12,10	36	-93	1	2	NA	NA	NA	NA	NA	NA	NA	NA	NA	FALSE	NA	NA	NA	NA	NA	NA	0.1906612	NA	INTERGENIC(MODIFIER||||||||||1)	NA	NA	-
5	Chr05	21637481	NA	T	G	178	PASS	20	0,0,8,10	25	-81	1	2	NA	NA	NA	NA	NA	NA	NA	NA	NA	FALSE	NA	NA	NA	NA	NA	NA	0.1161962	NA	INTERGENIC(MODIFIER||||||||||1)	NA	NA	-
5	Chr05	21637757	NA	C	T	222	PASS	23	0,0,12,10	33	-93	1	2	NA	NA	NA	NA	NA	NA	NA	NA	NA	FALSE	NA	NA	NA	NA	NA	NA	0.1548804	NA	INTERGENIC(MODIFIER||||||||||1)	NA	NA	-
5	Chr05	21637834	NA	T	C	182	PASS	18	0,0,12,6	27	-81	1	2	NA	NA	NA	NA	NA	NA	NA	NA	NA	FALSE	NA	NA	NA	NA	NA	NA	0.185175	NA	INTERGENIC(MODIFIER||||||||||1)	NA	NA	-
5	Chr05	21637873	NA	G	A	104	PASS	14	0,0,11,3	19	-69	1	2	NA	NA	NA	NA	NA	NA	NA	NA	NA	FALSE	NA	NA	NA	NA	NA	NA	0.1659528	NA	INTERGENIC(MODIFIER||||||||||1)	NA	NA	-
5	Chr05	21638071	NA	G	A	196	PASS	26	0,0,17,9	24	-105	1	2	NA	NA	NA	NA	NA	NA	NA	NA	NA	FALSE	NA	NA	NA	NA	NA	NA	0.1606668	NA	INTERGENIC(MODIFIER||||||||||1)	NA	NA	-
5	Chr05	21638639	NA	T	C	212	PASS	19	0,0,6,12	27	-81	1	2	NA	NA	NA	NA	NA	NA	NA	NA	NA	FALSE	NA	NA	NA	NA	NA	NA	0.1492412	NA	INTERGENIC(MODIFIER||||||||||1)	NA	NA	-
5	Chr05	21638999	NA	A	G	52.1	PASS	7	0,0,3,4	18	-48	1	2	NA	NA	NA	NA	NA	NA	NA	NA	NA	FALSE	NA	NA	NA	NA	NA	NA	0.06704561	NA	INTERGENIC(MODIFIER||||||||||1)	NA	NA	-
5	Chr05	21639457	NA	A	G	192	PASS	20	0,0,14,5	28	-84	1	2	NA	NA	NA	NA	NA	NA	NA	NA	NA	FALSE	NA	NA	NA	NA	NA	NA	0.1825471	NA	INTERGENIC(MODIFIER||||||||||1)	NA	NA	-
5	Chr05	21639542	NA	C	T	181	PASS	19	0,0,9,9	30	-81	1	2	NA	NA	NA	NA	NA	NA	NA	NA	NA	FALSE	NA	NA	NA	NA	NA	NA	0.05989886	NA	INTERGENIC(MODIFIER||||||||||1)	NA	NA	-
5	Chr05	21639944	NA	T	C	222	PASS	26	0,0,10,15	35	-102	1	2	NA	NA	NA	NA	NA	NA	NA	NA	NA	FALSE	NA	NA	NA	NA	NA	NA	0.2116703	NA	INTERGENIC(MODIFIER||||||||||1)	NA	NA	-
5	Chr05	21640343	NA	A	G	58.5	PASS	4	0,0,1,3	31	-39	1	2	NA	NA	NA	NA	NA	NA	NA	NA	NA	FALSE	NA	NA	NA	NA	NA	NA	0.06845168	NA	INTERGENIC(MODIFIER||||||||||1)	NA	NA	-
5	Chr05	21641271	NA	G	T	13.7	PASS	4	0,0,2,2	15	-39	1	2	NA	NA	NA	NA	NA	NA	NA	NA	NA	FALSE	NA	NA	NA	NA	NA	NA	0.06129732	NA	INTERGENIC(MODIFIER||||||||||1)	NA	NA	-
5	Chr05	21641364	NA	C	A	48.5	PASS	5	0,0,2,2	25	-39	1	2	NA	NA	NA	NA	NA	NA	NA	NA	NA	FALSE	NA	NA	NA	NA	NA	NA	0.04052676	NA	INTERGENIC(MODIFIER||||||||||1)	NA	NA	-
5	Chr05	21641390	NA	C	T	89.3	PASS	5	0,0,2,3	36	-42	1	2	NA	NA	NA	NA	NA	NA	NA	NA	NA	FALSE	NA	NA	NA	NA	NA	NA	0.08965747	NA	INTERGENIC(MODIFIER||||||||||1)	NA	NA	-
5	Chr05	21641572	NA	C	T	66.1	PASS	6	0,0,2,4	27	-45	1	2	NA	NA	NA	NA	NA	NA	NA	NA	NA	FALSE	NA	NA	NA	NA	NA	NA	0.1049857	NA	INTERGENIC(MODIFIER||||||||||1)	NA	NA	-
5	Chr05	21641593	NA	T	G	123	PASS	7	0,0,3,4	30	-48	1	2	NA	NA	NA	NA	NA	NA	NA	NA	NA	FALSE	NA	NA	NA	NA	NA	NA	0.1037214	NA	INTERGENIC(MODIFIER||||||||||1)	NA	NA	-
5	Chr05	21641669	NA	G	A	222	PASS	14	0,0,7,6	32	-66	1	2	NA	NA	NA	NA	NA	NA	NA	NA	NA	FALSE	NA	NA	NA	NA	NA	NA	0.1385411	NA	INTERGENIC(MODIFIER||||||||||1)	NA	NA	-
5	Chr05	21641706	NA	G	A	200	PASS	14	0,1,6,6	30	-55	1	2	NA	NA	NA	NA	NA	NA	NA	NA	1,1,1,0.36	FALSE	NA	NA	NA	NA	0.6681531	NA	0.1544231	NA	INTERGENIC(MODIFIER||||||||||1)	NA	NA	-
5	Chr05	21641772	NA	A	T,G	96.3	PASS	9	0,1,5,3	27	-42	1	2	NA	NA	NA	NA	NA	NA	NA	NA	0.44,1,1,0.31	FALSE	NA	NA	NA	NA	-0.5809475	NA	0.1163644	NA	INTERGENIC(MODIFIER||||||||||1),INTERGENIC(MODIFIER||||||||||2)	NA	NA	-
5	Chr05	21641927	NA	T	A	63.1	PASS	6	0,0,5,1	27	-45	1	2	NA	NA	NA	NA	NA	NA	NA	NA	NA	FALSE	NA	NA	NA	NA	NA	NA	0.102205	NA	INTERGENIC(MODIFIER||||||||||1)	NA	NA	-
5	Chr05	21642074	NA	A	C	52.5	PASS	4	0,0,0,4	34	-39	1	2	NA	NA	NA	NA	NA	NA	NA	NA	NA	FALSE	NA	NA	NA	NA	NA	NA	0.04050643	NA	INTERGENIC(MODIFIER||||||||||1)	NA	NA	-
5	Chr05	21642090	NA	A	G	68.5	PASS	4	0,0,0,4	34	-39	1	2	NA	NA	NA	NA	NA	NA	NA	NA	NA	FALSE	NA	NA	NA	NA	NA	NA	0.04050643	NA	INTERGENIC(MODIFIER||||||||||1)	NA	NA	-
5	Chr05	21642350	NA	C	G	136	PASS	10	0,0,6,4	26	-57	1	2	NA	NA	NA	NA	NA	NA	NA	NA	NA	FALSE	NA	NA	NA	NA	NA	NA	0.1102125	NA	INTERGENIC(MODIFIER||||||||||1)	NA	NA	-
5	Chr05	21642393	NA	G	C	96.2	PASS	14	3,0,8,3	19	-43	1	2	NA	NA	NA	NA	NA	NA	NA	NA	1,1,1,1	FALSE	NA	NA	NA	NA	1.712698	NA	0.1224395	NA	INTERGENIC(MODIFIER||||||||||1)	NA	NA	-
5	Chr05	21642454	NA	C	T	42	PASS	10	3,0,3,4	16	-36	1	2	NA	NA	NA	NA	NA	NA	NA	NA	0.2,1,1,1	FALSE	NA	NA	NA	NA	-0.4176424	NA	0.01982835	NA	INTERGENIC(MODIFIER||||||||||1)	NA	NA	-
5	Chr05	21642739	NA	T	G	75	PASS	8	0,0,3,5	20	-51	1	2	NA	NA	NA	NA	NA	NA	NA	NA	NA	FALSE	NA	NA	NA	NA	NA	NA	0.1171281	NA	INTERGENIC(MODIFIER||||||||||1)	NA	NA	-
5	Chr05	21642896	NA	C	T	34.3	PASS	5	0,0,0,5	21	-42	1	2	NA	NA	NA	NA	NA	NA	NA	NA	NA	FALSE	NA	NA	NA	NA	NA	NA	0.07179469	NA	INTERGENIC(MODIFIER||||||||||1)	NA	NA	-
5	Chr05	21643113	NA	T	G	33.3	PASS	5	0,0,4,1	21	-42	1	2	NA	NA	NA	NA	NA	NA	NA	NA	NA	FALSE	NA	NA	NA	NA	NA	NA	0.09411655	NA	INTERGENIC(MODIFIER||||||||||1)	NA	NA	-
5	Chr05	21643248	NA	G	A	10.9	PASS	4	0,0,4,0	16	-39	1	2	NA	NA	NA	NA	NA	NA	NA	NA	NA	FALSE	NA	NA	NA	NA	NA	NA	0.08259182	NA	INTERGENIC(MODIFIER||||||||||1)	NA	NA	-
5	Chr05	21643367	NA	T	C	120	PASS	9	0,0,8,1	32	-54	1	2	NA	NA	NA	NA	NA	NA	NA	NA	NA	FALSE	NA	NA	NA	NA	NA	NA	0.1068489	NA	INTERGENIC(MODIFIER||||||||||1)	NA	NA	-
5	Chr05	21643369	NA	G	T	113	PASS	9	0,0,8,1	32	-54	1	2	NA	NA	NA	NA	NA	NA	NA	NA	NA	FALSE	NA	NA	NA	NA	NA	NA	0.1110825	NA	INTERGENIC(MODIFIER||||||||||1)	NA	NA	-
5	Chr05	21643788	NA	T	A	207	PASS	20	0,0,12,8	30	-87	1	2	NA	NA	NA	NA	NA	NA	NA	NA	NA	FALSE	NA	NA	NA	NA	NA	NA	0.1355909	NA	INTERGENIC(MODIFIER||||||||||1)	NA	NA	-
5	Chr05	21643789	NA	G	T	212	PASS	20	0,0,12,8	30	-87	1	2	NA	NA	NA	NA	NA	NA	NA	NA	NA	FALSE	NA	NA	NA	NA	NA	NA	0.1477482	NA	INTERGENIC(MODIFIER||||||||||1)	NA	NA	-
5	Chr05	21643918	NA	G	A	222	PASS	19	0,0,12,7	35	-84	1	2	NA	NA	NA	NA	NA	NA	NA	NA	NA	FALSE	NA	NA	NA	NA	NA	NA	0.1045678	NA	INTERGENIC(MODIFIER||||||||||1)	NA	NA	-
5	Chr05	21643949	NA	C	T	222	PASS	18	0,0,8,10	38	-81	1	2	NA	NA	NA	NA	NA	NA	NA	NA	NA	FALSE	NA	NA	NA	NA	NA	NA	0.1795017	NA	INTERGENIC(MODIFIER||||||||||1)	NA	NA	-
5	Chr05	21644045	NA	A	G	222	PASS	21	0,0,9,12	42	-90	1	2	NA	NA	NA	NA	NA	NA	NA	NA	NA	FALSE	NA	NA	NA	NA	NA	NA	0.201178	NA	INTERGENIC(MODIFIER||||||||||1)	NA	NA	-
5	Chr05	21644229	NA	C	T	222	PASS	21	0,0,9,12	42	-90	1	2	NA	NA	NA	NA	NA	NA	NA	NA	NA	FALSE	NA	NA	NA	NA	NA	NA	0.1660481	NA	INTERGENIC(MODIFIER||||||||||1)	NA	NA	-
5	Chr05	21644287	NA	T	A	222	PASS	21	0,0,8,12	39	-87	1	2	NA	NA	NA	NA	NA	NA	NA	NA	NA	FALSE	NA	NA	NA	NA	NA	NA	0.1919293	NA	INTERGENIC(MODIFIER||||||||||1)	NA	NA	-
5	Chr05	21644386	NA	C	T	222	PASS	18	0,0,8,10	43	-78	1	2	NA	NA	NA	NA	NA	NA	NA	NA	NA	FALSE	NA	NA	NA	NA	NA	NA	0.1710027	NA	INTERGENIC(MODIFIER||||||||||1)	NA	NA	-
5	Chr05	21644558	NA	A	C	222	PASS	20	0,0,11,8	41	-84	1	2	NA	NA	NA	NA	NA	NA	NA	NA	NA	FALSE	NA	NA	NA	NA	NA	NA	0.1577894	NA	INTERGENIC(MODIFIER||||||||||1)	NA	NA	-
5	Chr05	21644589	NA	C	T	222	PASS	16	0,0,10,6	40	-75	1	2	NA	NA	NA	NA	NA	NA	NA	NA	NA	FALSE	NA	NA	NA	NA	NA	NA	0.1622917	NA	INTERGENIC(MODIFIER||||||||||1)	NA	NA	-
5	Chr05	21645027	NA	G	A	222	PASS	20	1,0,12,6	43	-71	1	2	NA	NA	NA	NA	NA	NA	NA	NA	1,0.41,1,0.3	FALSE	NA	NA	NA	NA	-0.09128709	NA	0.1862124	NA	INTERGENIC(MODIFIER||||||||||1)	NA	NA	-
5	Chr05	21645266	NA	C	A	222	PASS	18	0,0,7,11	39	-81	1	2	NA	NA	NA	NA	NA	NA	NA	NA	NA	FALSE	NA	NA	NA	NA	NA	NA	0.1862124	NA	INTERGENIC(MODIFIER||||||||||1)	NA	NA	-
5	Chr05	21645688	NA	A	C	83.1	PASS	6	0,0,2,4	32	-45	1	2	NA	NA	NA	NA	NA	NA	NA	NA	NA	FALSE	NA	NA	NA	NA	NA	NA	0.09041166	NA	INTERGENIC(MODIFIER||||||||||1)	NA	NA	-
5	Chr05	21645825	NA	A	C	105	PASS	7	0,0,3,4	27	-48	1	2	NA	NA	NA	NA	NA	NA	NA	NA	NA	FALSE	NA	NA	NA	NA	NA	NA	0.1141632	NA	INTERGENIC(MODIFIER||||||||||1)	NA	NA	-
5	Chr05	21645878	NA	A	G	83.1	PASS	10	1,0,4,4	24	-45	1	2	NA	NA	NA	NA	NA	NA	NA	NA	1,0.32,1,0.37	FALSE	NA	NA	NA	NA	1.355544	NA	0.07125761	NA	INTERGENIC(MODIFIER||||||||||1)	NA	NA	-
5	Chr05	21646314	NA	C	A	29.2	PASS	12	6,0,2,3	18	-16.1	0.5207	1	NA	NA	NA	NA	NA	NA	NA	NA	0.061,1,1,1	FALSE	NA	NA	NA	NA	2.198825	NA	0.05992068	NA	INTERGENIC(MODIFIER||||||||||1)	NA	NA	-
5	Chr05	21646653	NA	T	C	122	PASS	13	0,1,4,8	22	-55	1	2	NA	NA	NA	NA	NA	NA	NA	NA	1,1,1,1	FALSE	NA	NA	NA	NA	-1.737198	NA	0.1469117	NA	INTERGENIC(MODIFIER||||||||||1)	NA	NA	-
5	Chr05	21646705	NA	A	C	55	PASS	11	0,0,6,5	14	-60	1	2	NA	NA	NA	NA	NA	NA	NA	NA	NA	FALSE	NA	NA	NA	NA	NA	NA	0.1271085	NA	INTERGENIC(MODIFIER||||||||||1)	NA	NA	-
5	Chr05	21646791	NA	G	A	43	PASS	21	2,7,9,3	17	18.1	0.5	1	NA	NA	NA	NA	NA	NA	NA	NA	0.03,0.12,1,1	FALSE	NA	NA	NA	NA	1.883273	NA	0.07006175	NA	INTERGENIC(MODIFIER||||||||||1)	NA	NA	-
5	Chr05	21646803	NA	C	T	43	PASS	21	2,7,9,3	17	18.1	0.5	1	NA	NA	NA	NA	NA	NA	NA	NA	0.03,1,1,0.44	FALSE	NA	NA	NA	NA	1.883273	NA	0.1179868	NA	INTERGENIC(MODIFIER||||||||||1)	NA	NA	-
5	Chr05	21646930	NA	C	T	17.2	PASS	9	1,2,0,6	20	-12.3	0.508	1	NA	NA	NA	NA	NA	NA	NA	NA	0.33,1,1,1	FALSE	NA	NA	NA	NA	-2.077428	NA	0.1051782	NA	INTERGENIC(MODIFIER||||||||||1)	NA	NA	-
5	Chr05	21646958	NA	C	T	32.1	PASS	7	0,0,0,7	17	-48	1	2	NA	NA	NA	NA	NA	NA	NA	NA	NA	FALSE	NA	NA	NA	NA	NA	NA	0.1150744	NA	INTERGENIC(MODIFIER||||||||||1)	NA	NA	-
5	Chr05	21646997	NA	C	A	69	PASS	8	0,0,1,7	22	-51	1	2	NA	NA	NA	NA	NA	NA	NA	NA	NA	FALSE	NA	NA	NA	NA	NA	NA	0.1167327	NA	INTERGENIC(MODIFIER||||||||||1)	NA	NA	-
5	Chr05	21647327	NA	T	A	82.1	PASS	7	0,0,2,5	23	-48	1	2	NA	NA	NA	NA	NA	NA	NA	NA	NA	FALSE	NA	NA	NA	NA	NA	NA	0.1075274	NA	INTERGENIC(MODIFIER||||||||||1)	NA	NA	-
5	Chr05	21647997	NA	G	A	4.94	Qual	5	0,0,3,2	12	-42	1	2	NA	NA	NA	NA	NA	NA	NA	NA	NA	FALSE	NA	NA	NA	NA	NA	NA	0.09071144	NA	INTERGENIC(MODIFIER||||||||||1)	NA	NA	-
5	Chr05	21648929	NA	T	C	18	PASS	3	0,0,3,0	22	-36	1	2	NA	NA	NA	NA	NA	NA	NA	NA	NA	FALSE	NA	NA	NA	NA	NA	NA	0.06695005	NA	INTERGENIC(MODIFIER||||||||||1)	NA	NA	-
5	Chr05	21648965	NA	G	A	79	PASS	9	0,0,8,1	24	-54	1	2	NA	NA	NA	NA	NA	NA	NA	NA	NA	FALSE	NA	NA	NA	NA	NA	NA	0.05388302	NA	INTERGENIC(MODIFIER||||||||||1)	NA	NA	-
5	Chr05	21649319	NA	G	A	191	PASS	23	2,3,11,7	28	-51	1	2	NA	NA	NA	NA	NA	NA	NA	NA	0.62,0.092,1,0.4	FALSE	NA	NA	NA	NA	-0.186339	NA	0.143758	NA	INTERGENIC(MODIFIER||||||||||1)	NA	NA	-
5	Chr05	21649396	NA	C	G	222	PASS	26	0,3,9,14	30	-71	1	2	NA	NA	NA	NA	NA	NA	NA	NA	0.53,0.21,1,1	FALSE	NA	NA	NA	NA	-2.32746	NA	0.1305668	NA	INTERGENIC(MODIFIER||||||||||1)	NA	NA	-
5	Chr05	21649437	NA	G	A	222	PASS	22	0,0,9,13	31	-93	1	2	NA	NA	NA	NA	NA	NA	NA	NA	NA	FALSE	NA	NA	NA	NA	NA	NA	0.2055297	NA	INTERGENIC(MODIFIER||||||||||1)	NA	NA	-
5	Chr05	21649870	NA	A	G	191	PASS	14	0,0,3,11	32	-69	1	2	NA	NA	NA	NA	NA	NA	NA	NA	NA	FALSE	NA	NA	NA	NA	NA	NA	0.08314721	NA	INTERGENIC(MODIFIER||||||||||1)	NA	NA	-
5	Chr05	21649890	NA	G	A	185	PASS	15	0,0,3,11	31	-69	1	2	NA	NA	NA	NA	NA	NA	NA	NA	NA	FALSE	NA	NA	NA	NA	NA	NA	0.161464	NA	INTERGENIC(MODIFIER||||||||||1)	NA	NA	-
5	Chr05	21649963	NA	C	G	89	PASS	11	0,0,2,9	22	-60	1	2	NA	NA	NA	NA	NA	NA	NA	NA	NA	FALSE	NA	NA	NA	NA	NA	NA	0.1417933	NA	INTERGENIC(MODIFIER||||||||||1)	NA	NA	-
5	Chr05	21650105	NA	A	G	145	PASS	10	0,0,4,6	32	-57	1	2	NA	NA	NA	NA	NA	NA	NA	NA	NA	FALSE	NA	NA	NA	NA	NA	NA	0.1380473	NA	INTERGENIC(MODIFIER||||||||||1)	NA	NA	-
5	Chr05	21650279	NA	C	T	188	PASS	13	0,0,6,7	32	-66	1	2	NA	NA	NA	NA	NA	NA	NA	NA	NA	FALSE	NA	NA	NA	NA	NA	NA	0.1529926	NA	INTERGENIC(MODIFIER||||||||||1)	NA	NA	-
5	Chr05	21650384	NA	T	C	57.5	PASS	4	0,0,1,3	31	-39	1	2	NA	NA	NA	NA	NA	NA	NA	NA	NA	FALSE	NA	NA	NA	NA	NA	NA	0.05358195	NA	INTERGENIC(MODIFIER||||||||||1)	NA	NA	-
5	Chr05	21650479	NA	C	T	113	PASS	13	0,0,10,3	25	-66	1	2	NA	NA	NA	NA	NA	NA	NA	NA	NA	FALSE	NA	NA	NA	NA	NA	NA	0.1509289	NA	INTERGENIC(MODIFIER||||||||||1)	NA	NA	-
5	Chr05	21650611	NA	C	T	155	PASS	24	2,5,10,7	21	-43	1	2	NA	NA	NA	NA	NA	NA	NA	NA	0.37,1,1,0.19	FALSE	NA	NA	NA	NA	1.905322	NA	0.1827196	NA	INTERGENIC(MODIFIER||||||||||1)	NA	NA	-
5	Chr05	21650621	NA	T	A	127	PASS	23	2,5,10,6	19	-42	1	2	NA	NA	NA	NA	NA	NA	NA	NA	0.19,0.17,1,0.034	FALSE	NA	NA	NA	NA	1.770606	NA	0.09285752	NA	INTERGENIC(MODIFIER||||||||||1)	NA	NA	-
5	Chr05	21650637	NA	A	C	84.8	PASS	21	2,5,6,7	16	-37	1	2	NA	NA	NA	NA	NA	NA	NA	NA	0.64,1,1,0.048	FALSE	NA	NA	NA	NA	0.2377287	NA	0.02024408	NA	INTERGENIC(MODIFIER||||||||||1)	NA	NA	-
5	Chr05	21650675	NA	G	T	38	PASS	20	2,5,6,6	12	-36	1	2	NA	NA	NA	NA	NA	NA	NA	NA	0.63,1,1,1	FALSE	NA	NA	NA	NA	-1.817082	NA	0.05082274	NA	INTERGENIC(MODIFIER||||||||||1)	NA	NA	-
5	Chr05	21651373	NA	T	C	20.6	PASS	4	0,0,2,2	21	-39	1	2	NA	NA	NA	NA	NA	NA	NA	NA	NA	FALSE	NA	NA	NA	NA	NA	NA	0.07460385	NA	INTERGENIC(MODIFIER||||||||||1)	NA	NA	-
5	Chr05	21651402	NA	T	C	22	PASS	3	0,0,0,3	24	-36	1	2	NA	NA	NA	NA	NA	NA	NA	NA	NA	FALSE	NA	NA	NA	NA	NA	NA	0.0449305	NA	INTERGENIC(MODIFIER||||||||||1)	NA	NA	-
5	Chr05	21651407	NA	T	C	16.1	PASS	4	0,0,0,3	24	-36	1	2	NA	NA	NA	NA	NA	NA	NA	NA	NA	FALSE	NA	NA	NA	NA	NA	NA	0.05365061	NA	INTERGENIC(MODIFIER||||||||||1)	NA	NA	-
5	Chr05	21651516	NA	C	A	32	PASS	10	0,0,1,9	15	-57	1	2	NA	NA	NA	NA	NA	NA	NA	NA	NA	FALSE	NA	NA	NA	NA	NA	NA	0.1287729	NA	INTERGENIC(MODIFIER||||||||||1)	NA	NA	-
5	Chr05	21651518	NA	C	T	32	PASS	10	0,0,1,9	15	-57	1	2	NA	NA	NA	NA	NA	NA	NA	NA	NA	FALSE	NA	NA	NA	NA	NA	NA	0.1089474	NA	INTERGENIC(MODIFIER||||||||||1)	NA	NA	-
5	Chr05	21653230	NA	A	G	47	PASS	15	0,0,7,8	13	-72	1	2	NA	NA	NA	NA	NA	NA	NA	NA	NA	FALSE	NA	NA	NA	NA	NA	NA	0.1703853	NA	INTERGENIC(MODIFIER||||||||||1)	NA	NA	-
5	Chr05	21653311	NA	C	A	29	PASS	19	0,0,9,9	10	-81	1	2	NA	NA	NA	NA	NA	NA	NA	NA	NA	FALSE	NA	NA	NA	NA	NA	NA	0.1887307	NA	INTERGENIC(MODIFIER||||||||||1)	NA	NA	-
5	Chr05	21653566	NA	A	G	56	PASS	15	0,0,11,4	16	-72	1	2	NA	NA	NA	NA	NA	NA	NA	NA	NA	FALSE	NA	NA	NA	NA	NA	NA	0.1406186	NA	INTERGENIC(MODIFIER||||||||||1)	NA	NA	-
5	Chr05	21654099	NA	C	T	123	PASS	11	0,0,6,5	23	-60	1	2	NA	NA	NA	NA	NA	NA	NA	NA	NA	FALSE	NA	NA	NA	NA	NA	NA	0.1114014	NA	INTERGENIC(MODIFIER||||||||||1)	NA	NA	-
5	Chr05	21655297	NA	T	G	4.78	Qual	8	0,0,6,2	10	-51	1	2	NA	NA	NA	NA	NA	NA	NA	NA	NA	FALSE	NA	NA	NA	NA	NA	NA	0.1171281	NA	INTERGENIC(MODIFIER||||||||||1)	NA	NA	-
5	Chr05	21655987	NA	A	G	111	PASS	7	0,0,7,0	40	-48	1	2	NA	NA	NA	NA	NA	NA	NA	NA	NA	FALSE	NA	NA	NA	NA	NA	NA	0.07976886	NA	INTERGENIC(MODIFIER||||||||||1)	NA	NA	-
5	Chr05	21656186	NA	T	C	49	PASS	4	1,0,3,0	37	-24	0.6672	1	NA	NA	NA	NA	NA	NA	NA	NA	1,1,1,0.33	FALSE	NA	NA	NA	NA	0.843545	NA	0.04936864	NA	INTERGENIC(MODIFIER||||||||||1)	NA	NA	-
5	Chr05	21656740	NA	C	T	222	PASS	25	1,0,18,5	34	-85	1	2	NA	NA	NA	NA	NA	NA	NA	NA	1,0.38,1,0.32	FALSE	NA	NA	NA	NA	-0.4333891	NA	0.2117252	NA	INTERGENIC(MODIFIER||||||||||1)	NA	NA	-
5	Chr05	21656786	NA	C	T	222	PASS	21	1,0,16,4	36	-77	1	2	NA	NA	NA	NA	NA	NA	NA	NA	1,0.39,1,0.37	FALSE	NA	NA	NA	NA	-1.07344	NA	0.08237343	NA	INTERGENIC(MODIFIER||||||||||1)	NA	NA	-
5	Chr05	21657346	NA	T	A	65.1	PASS	9	1,3,1,3	27	-12.3	0.508	1	NA	NA	NA	NA	NA	NA	NA	NA	1,1,1,0.039	FALSE	NA	NA	NA	NA	2.043087	NA	0.0224989	NA	INTERGENIC(MODIFIER||||||||||1)	NA	NA	-
5	Chr05	21657408	NA	T	C	177	PASS	11	1,0,3,7	35	-50	1	2	NA	NA	NA	NA	NA	NA	NA	NA	0.36,0.32,1,0.25	FALSE	NA	NA	NA	NA	-1.106797	NA	0.1365662	NA	INTERGENIC(MODIFIER||||||||||1)	NA	NA	-
5	Chr05	21657550	NA	A	G	222	PASS	23	1,0,5,16	33	-79	1	2	NA	NA	NA	NA	NA	NA	NA	NA	0.27,1,1,0.36	FALSE	NA	NA	NA	NA	1.576221	NA	0.2009381	NA	INTERGENIC(MODIFIER||||||||||1)	NA	NA	-
5	Chr05	21658302	NA	T	C	44.1	PASS	6	0,2,2,2	20	-32	1	2	NA	NA	NA	NA	NA	NA	NA	NA	0.47,1,1,1	FALSE	NA	NA	NA	NA	0.8071455	NA	0.08150059	NA	INTERGENIC(MODIFIER||||||||||1)	NA	NA	-
5	Chr05	21658360	NA	A	C	50.1	PASS	17	3,4,6,3	14	-32	1	2	NA	NA	NA	NA	NA	NA	NA	NA	0.61,1,1,0.19	FALSE	NA	NA	NA	NA	0	NA	0.09866567	NA	INTERGENIC(MODIFIER||||||||||1)	NA	NA	-
5	Chr05	21658407	NA	A	G	91	PASS	20	3,4,8,4	18	-36	1	2	NA	NA	NA	NA	NA	NA	NA	NA	0.38,0.085,1,0.1	FALSE	NA	NA	NA	NA	-2.070628	NA	0.1319968	NA	INTERGENIC(MODIFIER||||||||||1)	NA	NA	-
5	Chr05	21658416	NA	C	A	85	PASS	19	3,4,9,3	18	-36	1	2	NA	NA	NA	NA	NA	NA	NA	NA	0.33,0.45,1,0.19	FALSE	NA	NA	NA	NA	-2.662236	NA	0.1543722	NA	INTERGENIC(MODIFIER||||||||||1)	NA	NA	-
5	Chr05	21658418	NA	C	T	77	PASS	19	3,4,9,3	18	-36	1	2	NA	NA	NA	NA	NA	NA	NA	NA	0.33,0.32,1,0.28	FALSE	NA	NA	NA	NA	-2.662236	NA	0.1544706	NA	INTERGENIC(MODIFIER||||||||||1)	NA	NA	-
5	Chr05	21658647	NA	T	C	222	PASS	18	0,0,5,11	39	-75	1	2	NA	NA	NA	NA	NA	NA	NA	NA	NA	FALSE	NA	NA	NA	NA	NA	NA	0.1782319	NA	INTERGENIC(MODIFIER||||||||||1)	NA	NA	-
5	Chr05	21658672	NA	C	A	222	PASS	17	0,0,7,9	39	-75	1	2	NA	NA	NA	NA	NA	NA	NA	NA	NA	FALSE	NA	NA	NA	NA	NA	NA	0.167343	NA	INTERGENIC(MODIFIER||||||||||1)	NA	NA	-
5	Chr05	21658828	NA	GCCC	GCC	214	PASS	35	0,0,18,16	50	-137	1	2	NA	35,1.000000	NA	NA	NA	NA	NA	NA	NA	TRUE	NA	NA	NA	NA	NA	NA	0.2177143	NA	INTERGENIC(MODIFIER||||||||||1)	NA	NA	-
5	Chr05	21659004	NA	C	T	222	PASS	15	0,0,9,5	39	-69	1	2	NA	NA	NA	NA	NA	NA	NA	NA	NA	FALSE	NA	NA	NA	NA	NA	NA	0.1628876	NA	INTERGENIC(MODIFIER||||||||||1)	NA	NA	-
5	Chr05	21659039	NA	A	G	216	PASS	16	0,0,12,4	33	-75	1	2	NA	NA	NA	NA	NA	NA	NA	NA	NA	FALSE	NA	NA	NA	NA	NA	NA	0.08190995	NA	INTERGENIC(MODIFIER||||||||||1)	NA	NA	-
5	Chr05	21659051	NA	C	T	200	PASS	15	0,0,12,3	33	-72	1	2	NA	NA	NA	NA	NA	NA	NA	NA	NA	FALSE	NA	NA	NA	NA	NA	NA	0.1528623	NA	INTERGENIC(MODIFIER||||||||||1)	NA	NA	-
5	Chr05	21659157	NA	G	A	222	PASS	22	0,0,13,7	42	-87	1	2	NA	NA	NA	NA	NA	NA	NA	NA	NA	FALSE	NA	NA	NA	NA	NA	NA	0.1302552	NA	INTERGENIC(MODIFIER||||||||||1)	NA	NA	-
5	Chr05	21659328	NA	G	C	222	PASS	32	2,0,13,16	45	-88	1	2	NA	NA	NA	NA	NA	NA	NA	NA	0.23,0.38,1,0.25	FALSE	NA	NA	NA	NA	1.487556	NA	0.01454041	NA	INTERGENIC(MODIFIER||||||||||1)	NA	NA	-
5	Chr05	21659531	NA	G	T	222	PASS	25	0,0,9,15	44	-99	1	2	NA	NA	NA	NA	NA	NA	NA	NA	NA	FALSE	NA	NA	NA	NA	NA	NA	0.1421174	NA	INTERGENIC(MODIFIER||||||||||1)	NA	NA	-
5	Chr05	21659596	NA	G	A	222	PASS	30	0,0,12,17	45	-114	1	2	NA	NA	NA	NA	NA	NA	NA	NA	NA	FALSE	NA	NA	NA	NA	NA	NA	0.2591262	NA	INTERGENIC(MODIFIER||||||||||1)	NA	NA	-
5	Chr05	21659769	NA	A	G	222	PASS	23	0,0,13,9	44	-93	1	2	NA	NA	NA	NA	NA	NA	NA	NA	NA	FALSE	NA	NA	NA	NA	NA	NA	0.2053239	NA	INTERGENIC(MODIFIER||||||||||1)	NA	NA	-
5	Chr05	21659865	NA	A	G	222	PASS	30	0,0,15,13	45	-111	1	2	NA	NA	NA	NA	NA	NA	NA	NA	NA	FALSE	NA	NA	NA	NA	NA	NA	0.01836429	NA	INTERGENIC(MODIFIER||||||||||1)	NA	NA	-
5	Chr05	21660047	NA	G	A	222	PASS	27	0,0,11,15	40	-105	1	2	NA	NA	NA	NA	NA	NA	NA	NA	NA	FALSE	NA	NA	NA	NA	NA	NA	0.009231983	NA	INTERGENIC(MODIFIER||||||||||1)	NA	NA	-
5	Chr05	21660129	NA	C	G	222	PASS	27	0,0,16,11	37	-108	1	2	NA	NA	NA	NA	NA	NA	NA	NA	NA	FALSE	NA	NA	NA	NA	NA	NA	0.1760674	NA	INTERGENIC(MODIFIER||||||||||1)	NA	NA	-
5	Chr05	21660130	NA	T	C	222	PASS	27	0,0,16,11	37	-108	1	2	NA	NA	NA	NA	NA	NA	NA	NA	NA	FALSE	NA	NA	NA	NA	NA	NA	0.1895763	NA	INTERGENIC(MODIFIER||||||||||1)	NA	NA	-
5	Chr05	21660458	NA	GAA	GAAA	214	PASS	35	0,0,14,15	50	-122	1	2	NA	30,0.857143	NA	NA	NA	NA	NA	NA	NA	TRUE	NA	NA	NA	NA	NA	NA	0.267976	NA	INTERGENIC(MODIFIER||||||||||1)	NA	NA	-
5	Chr05	21660658	NA	C	T	222	PASS	26	0,0,8,18	46	-102	1	2	NA	NA	NA	NA	NA	NA	NA	NA	NA	FALSE	NA	NA	NA	NA	NA	NA	0.2590497	NA	INTERGENIC(MODIFIER||||||||||1)	NA	NA	-
5	Chr05	21661028	NA	A	G	222	PASS	25	0,0,14,11	46	-102	1	2	NA	NA	NA	NA	NA	NA	NA	NA	NA	FALSE	NA	NA	NA	NA	NA	NA	0.05740818	NA	INTERGENIC(MODIFIER||||||||||1)	NA	NA	-
5	Chr05	21661216	NA	C	A	222	PASS	18	0,0,4,13	37	-78	1	2	NA	NA	NA	NA	NA	NA	NA	NA	NA	FALSE	NA	NA	NA	NA	NA	NA	0.1198277	NA	INTERGENIC(MODIFIER||||||||||1)	NA	NA	-
5	Chr05	21661263	NA	T	C	218	PASS	15	0,0,5,10	31	-72	1	2	NA	NA	NA	NA	NA	NA	NA	NA	NA	FALSE	NA	NA	NA	NA	NA	NA	0.1707704	NA	INTERGENIC(MODIFIER||||||||||1)	NA	NA	-
5	Chr05	21661299	NA	A	G	222	PASS	20	0,0,11,8	34	-84	1	2	NA	NA	NA	NA	NA	NA	NA	NA	NA	FALSE	NA	NA	NA	NA	NA	NA	0.09831855	NA	INTERGENIC(MODIFIER||||||||||1)	NA	NA	-
5	Chr05	21661335	NA	G	A	222	PASS	23	0,0,15,8	38	-96	1	2	NA	NA	NA	NA	NA	NA	NA	NA	NA	FALSE	NA	NA	NA	NA	NA	NA	0.1065698	NA	INTERGENIC(MODIFIER||||||||||1)	NA	NA	-
5	Chr05	21661583	NA	G	C	222	PASS	31	0,2,14,15	41	-86	1	2	NA	NA	NA	NA	NA	NA	NA	NA	0.49,0.48,1,1	FALSE	NA	NA	NA	NA	-2.130824	NA	0.2471267	NA	INTERGENIC(MODIFIER||||||||||1)	NA	NA	-
5	Chr05	21661620	NA	T	C	222	PASS	29	0,0,17,12	41	-114	1	2	NA	NA	NA	NA	NA	NA	NA	NA	NA	FALSE	NA	NA	NA	NA	NA	NA	0.144294	NA	INTERGENIC(MODIFIER||||||||||1)	NA	NA	-
5	Chr05	21662369	NA	T	A	222	PASS	39	0,0,20,18	46	-141	1	2	NA	NA	NA	NA	NA	NA	NA	NA	NA	FALSE	NA	NA	NA	NA	NA	NA	0.30138	NA	INTERGENIC(MODIFIER||||||||||1)	NA	NA	-
5	Chr05	21662629	NA	A	G	222	PASS	24	0,0,10,14	46	-99	1	2	NA	NA	NA	NA	NA	NA	NA	NA	NA	FALSE	NA	NA	NA	NA	NA	NA	0.05944728	NA	INTERGENIC(MODIFIER||||||||||1)	NA	NA	-
5	Chr05	21662798	NA	C	T	222	PASS	26	0,0,12,14	46	-105	1	2	NA	NA	NA	NA	NA	NA	NA	NA	NA	FALSE	NA	NA	NA	NA	NA	NA	0.2620598	NA	INTERGENIC(MODIFIER||||||||||1)	NA	NA	-
5	Chr05	21662961	NA	A	G	222	PASS	23	0,0,11,12	39	-96	1	2	NA	NA	NA	NA	NA	NA	NA	NA	NA	FALSE	NA	NA	NA	NA	NA	NA	0.08253796	NA	INTERGENIC(MODIFIER||||||||||1)	NA	NA	-
5	Chr05	21662987	NA	C	T	222	PASS	31	0,0,14,16	41	-117	1	2	NA	NA	NA	NA	NA	NA	NA	NA	NA	FALSE	NA	NA	NA	NA	NA	NA	0.05826155	NA	INTERGENIC(MODIFIER||||||||||1)	NA	NA	-
5	Chr05	21663179	NA	G	A	222	PASS	29	0,0,14,13	47	-108	1	2	NA	NA	NA	NA	NA	NA	NA	NA	NA	FALSE	NA	NA	NA	NA	NA	NA	0.08325392	NA	INTERGENIC(MODIFIER||||||||||1)	NA	NA	-
5	Chr05	21663475	NA	C	T	222	PASS	25	0,0,10,10	45	-87	1	2	NA	NA	NA	NA	NA	NA	NA	NA	NA	FALSE	NA	NA	NA	NA	NA	NA	0.07030266	NA	INTERGENIC(MODIFIER||||||||||1)	NA	NA	-
5	Chr05	21663576	NA	A	G	222	PASS	22	0,0,11,11	42	-93	1	2	NA	NA	NA	NA	NA	NA	NA	NA	NA	FALSE	NA	NA	NA	NA	NA	NA	0.1824883	NA	INTERGENIC(MODIFIER||||||||||1)	NA	NA	-
5	Chr05	21663654	NA	A	G	222	PASS	24	0,0,10,14	40	-99	1	2	NA	NA	NA	NA	NA	NA	NA	NA	NA	FALSE	NA	NA	NA	NA	NA	NA	0.1374591	NA	INTERGENIC(MODIFIER||||||||||1)	NA	NA	-
5	Chr05	21663728	NA	G	A	222	PASS	18	0,0,10,8	42	-81	1	2	NA	NA	NA	NA	NA	NA	NA	NA	NA	FALSE	NA	NA	NA	NA	NA	NA	0.1765585	NA	INTERGENIC(MODIFIER||||||||||1)	NA	NA	-
5	Chr05	21664028	NA	G	A	222	PASS	25	0,0,14,11	46	-102	1	2	NA	NA	NA	NA	NA	NA	NA	NA	NA	FALSE	NA	NA	NA	NA	NA	NA	0.2572765	NA	INTERGENIC(MODIFIER||||||||||1)	NA	NA	-
5	Chr05	21664159	NA	T	C	222	PASS	27	0,0,15,12	45	-108	1	2	NA	NA	NA	NA	NA	NA	NA	NA	NA	FALSE	NA	NA	NA	NA	NA	NA	0.1403688	NA	INTERGENIC(MODIFIER||||||||||1)	NA	NA	-
5	Chr05	21664302	NA	G	A	222	PASS	31	1,5,18,7	41	-62	1	2	NA	NA	NA	NA	NA	NA	NA	NA	0.022,0.41,1,0.46	FALSE	NA	NA	NA	NA	-2.275	NA	0.2572765	NA	INTERGENIC(MODIFIER||||||||||1)	NA	NA	-
5	Chr05	21664425	NA	T	C	222	PASS	22	0,0,12,10	38	-93	1	2	NA	NA	NA	NA	NA	NA	NA	NA	NA	FALSE	NA	NA	NA	NA	NA	NA	0.1849331	NA	INTERGENIC(MODIFIER||||||||||1)	NA	NA	-
5	Chr05	21664472	NA	C	G	222	PASS	29	0,0,15,13	38	-111	1	2	NA	NA	NA	NA	NA	NA	NA	NA	NA	FALSE	NA	NA	NA	NA	NA	NA	0.2509409	NA	INTERGENIC(MODIFIER||||||||||1)	NA	NA	-
5	Chr05	21664532	NA	A	G	222	PASS	30	0,0,15,15	40	-117	1	2	NA	NA	NA	NA	NA	NA	NA	NA	NA	FALSE	NA	NA	NA	NA	NA	NA	0.1687775	NA	INTERGENIC(MODIFIER||||||||||1)	NA	NA	-
5	Chr05	21664897	NA	C	T	222	PASS	28	0,0,10,18	46	-111	1	2	NA	NA	NA	NA	NA	NA	NA	NA	NA	FALSE	NA	NA	NA	NA	NA	NA	0.1646715	NA	INTERGENIC(MODIFIER||||||||||1)	NA	NA	-
5	Chr05	21665162	NA	T	C	222	PASS	19	0,0,11,7	47	-81	1	2	NA	NA	NA	NA	NA	NA	NA	NA	NA	FALSE	NA	NA	NA	NA	NA	NA	0.1838601	NA	INTERGENIC(MODIFIER||||||||||1)	NA	NA	-
5	Chr05	21665546	NA	T	C	222	PASS	23	0,0,12,11	46	-96	1	2	NA	NA	NA	NA	NA	NA	NA	NA	NA	FALSE	NA	NA	NA	NA	NA	NA	0.1621791	NA	INTERGENIC(MODIFIER||||||||||1)	NA	NA	-
5	Chr05	21665652	NA	T	A	222	PASS	24	0,0,11,12	44	-96	1	2	NA	NA	NA	NA	NA	NA	NA	NA	NA	FALSE	NA	NA	NA	NA	NA	NA	0.2115816	NA	INTERGENIC(MODIFIER||||||||||1)	NA	NA	-
5	Chr05	21665740	NA	C	T	222	PASS	25	0,0,14,10	44	-99	1	2	NA	NA	NA	NA	NA	NA	NA	NA	NA	FALSE	NA	NA	NA	NA	NA	NA	0.2513739	NA	INTERGENIC(MODIFIER||||||||||1)	NA	NA	-
5	Chr05	21666246	NA	T	C	222	PASS	24	0,0,9,15	47	-99	1	2	NA	NA	NA	NA	NA	NA	NA	NA	NA	FALSE	NA	NA	NA	NA	NA	NA	0.2256846	NA	INTERGENIC(MODIFIER||||||||||1)	NA	NA	-
5	Chr05	21666589	NA	A	C	199	PASS	17	0,0,11,5	33	-75	1	2	NA	NA	NA	NA	NA	NA	NA	NA	NA	FALSE	NA	NA	NA	NA	NA	NA	0.147441	NA	INTERGENIC(MODIFIER||||||||||1)	NA	NA	-
5	Chr05	21666593	NA	G	C	213	PASS	16	0,0,10,5	32	-72	1	2	NA	NA	NA	NA	NA	NA	NA	NA	NA	FALSE	NA	NA	NA	NA	NA	NA	0.1459733	NA	INTERGENIC(MODIFIER||||||||||1)	NA	NA	-
5	Chr05	21666596	NA	C	T	222	PASS	16	0,0,10,5	32	-72	1	2	NA	NA	NA	NA	NA	NA	NA	NA	NA	FALSE	NA	NA	NA	NA	NA	NA	0.1655604	NA	INTERGENIC(MODIFIER||||||||||1)	NA	NA	-
5	Chr05	21667023	NA	G	T	222	PASS	29	0,0,15,13	45	-111	1	2	NA	NA	NA	NA	NA	NA	NA	NA	NA	FALSE	NA	NA	NA	NA	NA	NA	0.2182007	NA	INTERGENIC(MODIFIER||||||||||1)	NA	NA	-
5	Chr05	21667203	NA	T	A	222	PASS	24	1,0,8,15	44	-75	1	2	NA	NA	NA	NA	NA	NA	NA	NA	0.38,0.46,1,0.3	FALSE	NA	NA	NA	NA	0	NA	0.2111713	NA	INTERGENIC(MODIFIER||||||||||1)	NA	NA	-
5	Chr05	21667291	NA	T	C	222	PASS	18	0,0,8,9	39	-78	1	2	NA	NA	NA	NA	NA	NA	NA	NA	NA	FALSE	NA	NA	NA	NA	NA	NA	0.1803871	NA	INTERGENIC(MODIFIER||||||||||1)	NA	NA	-
5	Chr05	21667316	NA	G	A	222	PASS	18	0,0,8,10	40	-81	1	2	NA	NA	NA	NA	NA	NA	NA	NA	NA	FALSE	NA	NA	NA	NA	NA	NA	0.07675919	NA	INTERGENIC(MODIFIER||||||||||1)	NA	NA	-
5	Chr05	21667859	NA	G	A	222	PASS	16	0,0,10,5	46	-72	1	2	NA	NA	NA	NA	NA	NA	NA	NA	NA	FALSE	NA	NA	NA	NA	NA	NA	0.1601091	NA	INTERGENIC(MODIFIER||||||||||1)	NA	NA	-
5	Chr05	21668030	NA	C	T	222	PASS	22	0,0,5,16	47	-90	1	2	NA	NA	NA	NA	NA	NA	NA	NA	NA	FALSE	NA	NA	NA	NA	NA	NA	0.1730925	NA	INTERGENIC(MODIFIER||||||||||1)	NA	NA	-
5	Chr05	21668219	NA	G	A	222	PASS	21	0,0,10,11	45	-90	1	2	NA	NA	NA	NA	NA	NA	NA	NA	NA	FALSE	NA	NA	NA	NA	NA	NA	0.1299102	NA	INTERGENIC(MODIFIER||||||||||1)	NA	NA	-
5	Chr05	21668340	NA	A	C	222	PASS	18	0,0,8,10	44	-81	1	2	NA	NA	NA	NA	NA	NA	NA	NA	NA	FALSE	NA	NA	NA	NA	NA	NA	0.1748076	NA	INTERGENIC(MODIFIER||||||||||1)	NA	NA	-
5	Chr05	21668475	NA	C	T	222	PASS	17	0,0,8,9	46	-78	1	2	NA	NA	NA	NA	NA	NA	NA	NA	NA	FALSE	NA	NA	NA	NA	NA	NA	0.1762929	NA	INTERGENIC(MODIFIER||||||||||1)	NA	NA	-
5	Chr05	21668605	NA	T	C	222	PASS	21	0,0,15,6	38	-90	1	2	NA	NA	NA	NA	NA	NA	NA	NA	NA	FALSE	NA	NA	NA	NA	NA	NA	0.1847024	NA	INTERGENIC(MODIFIER||||||||||1)	NA	NA	-
5	Chr05	21668627	NA	C	T	222	PASS	20	0,0,14,6	37	-87	1	2	NA	NA	NA	NA	NA	NA	NA	NA	NA	FALSE	NA	NA	NA	NA	NA	NA	0.1947947	NA	INTERGENIC(MODIFIER||||||||||1)	NA	NA	-
5	Chr05	21668687	NA	C	T	222	PASS	21	0,0,7,13	42	-87	1	2	NA	NA	NA	NA	NA	NA	NA	NA	NA	FALSE	NA	NA	NA	NA	NA	NA	0.1626221	NA	INTERGENIC(MODIFIER||||||||||1)	NA	NA	-
5	Chr05	21668844	NA	A	G	222	PASS	17	0,0,11,6	32	-78	1	2	NA	NA	NA	NA	NA	NA	NA	NA	NA	FALSE	NA	NA	NA	NA	NA	NA	0.1187746	NA	INTERGENIC(MODIFIER||||||||||1)	NA	NA	-
5	Chr05	21668847	NA	T	C	222	PASS	17	0,0,11,6	32	-78	1	2	NA	NA	NA	NA	NA	NA	NA	NA	NA	FALSE	NA	NA	NA	NA	NA	NA	0.1366425	NA	INTERGENIC(MODIFIER||||||||||1)	NA	NA	-
5	Chr05	21668877	NA	T	C	209	PASS	15	0,0,10,5	33	-72	1	2	NA	NA	NA	NA	NA	NA	NA	NA	NA	FALSE	NA	NA	NA	NA	NA	NA	0.09858248	NA	INTERGENIC(MODIFIER||||||||||1)	NA	NA	-
5	Chr05	21668963	NA	G	A	222	PASS	21	0,0,11,10	41	-90	1	2	NA	NA	NA	NA	NA	NA	NA	NA	NA	FALSE	NA	NA	NA	NA	NA	NA	0.1465943	NA	INTERGENIC(MODIFIER||||||||||1)	NA	NA	-
5	Chr05	21669121	NA	C	T	222	PASS	19	0,0,7,12	37	-84	1	2	NA	NA	NA	NA	NA	NA	NA	NA	NA	FALSE	NA	NA	NA	NA	NA	NA	0.1403369	NA	INTERGENIC(MODIFIER||||||||||1)	NA	NA	-
5	Chr05	21669152	NA	ATTT	ATTTTT	214	PASS	19	0,0,8,10	35	-88.5	1	2	NA	19,1.000000	NA	NA	NA	NA	NA	NA	NA	TRUE	NA	NA	NA	NA	NA	NA	0.1725291	NA	INTERGENIC(MODIFIER||||||||||1)	NA	NA	-
5	Chr05	21669192	NA	G	A	222	PASS	25	0,0,14,11	36	-102	1	2	NA	NA	NA	NA	NA	NA	NA	NA	NA	FALSE	NA	NA	NA	NA	NA	NA	0.1423358	NA	INTERGENIC(MODIFIER||||||||||1)	NA	NA	-
5	Chr05	21669199	NA	C	T	222	PASS	24	0,0,14,9	36	-96	1	2	NA	NA	NA	NA	NA	NA	NA	NA	NA	FALSE	NA	NA	NA	NA	NA	NA	0.1438914	NA	INTERGENIC(MODIFIER||||||||||1)	NA	NA	-
5	Chr05	21669353	NA	A	G	222	PASS	20	0,0,11,9	46	-87	1	2	NA	NA	NA	NA	NA	NA	NA	NA	NA	FALSE	NA	NA	NA	NA	NA	NA	0.1584529	NA	INTERGENIC(MODIFIER||||||||||1)	NA	NA	-
5	Chr05	21669485	NA	T	G	222	PASS	23	0,0,14,8	47	-93	1	2	NA	NA	NA	NA	NA	NA	NA	NA	NA	FALSE	NA	NA	NA	NA	NA	NA	0.03134372	NA	INTERGENIC(MODIFIER||||||||||1)	NA	NA	-
5	Chr05	21669641	NA	A	C	222	PASS	24	0,0,15,8	45	-96	1	2	NA	NA	NA	NA	NA	NA	NA	NA	NA	FALSE	NA	NA	NA	NA	NA	NA	0.1711943	NA	INTERGENIC(MODIFIER||||||||||1)	NA	NA	-
5	Chr05	21669747	NA	G	A	222	PASS	22	0,0,3,16	43	-84	1	2	NA	NA	NA	NA	NA	NA	NA	NA	NA	FALSE	NA	NA	NA	NA	NA	NA	0.1774133	NA	INTERGENIC(MODIFIER||||||||||1)	NA	NA	-
5	Chr05	21669852	NA	TGTTTGCTTAGTTTGCT	TGTTTGCTTAGTTTGCTTAGTTTGCT	214	PASS	25	0,0,11,8	50	-91.5	1	2	NA	19,0.760000	NA	NA	NA	NA	NA	NA	NA	TRUE	NA	NA	NA	NA	NA	NA	0.1703376	NA	INTERGENIC(MODIFIER||||||||||1)	NA	NA	-
5	Chr05	21669972	NA	T	C	222	PASS	29	0,0,19,9	45	-111	1	2	NA	NA	NA	NA	NA	NA	NA	NA	NA	FALSE	NA	NA	NA	NA	NA	NA	0.0752906	NA	INTERGENIC(MODIFIER||||||||||1)	NA	NA	-
5	Chr05	21670341	NA	C	T	23	PASS	56	22,24,5,5	39	26	0.5	1	NA	NA	NA	NA	NA	NA	NA	NA	1,0.47,0.0012,1	FALSE	NA	NA	NA	NA	-2.256975	NA	0.1314125	NA	INTERGENIC(MODIFIER||||||||||1)	NA	NA	-
5	Chr05	21670349	NA	C	T	225	PASS	55	7,10,21,16	38	82	0.5	1	NA	NA	NA	NA	NA	NA	NA	NA	0.38,0.1,1,0.04	FALSE	NA	NA	NA	NA	0.987097	NA	0.1885619	NA	INTERGENIC(MODIFIER||||||||||1)	NA	NA	-
5	Chr05	21670442	NA	A	C	225	PASS	39	5,5,13,16	38	50	0.5	1	NA	NA	NA	NA	NA	NA	NA	NA	1,1,1,1	FALSE	NA	NA	NA	NA	-2.074538	NA	0.06395148	NA	INTERGENIC(MODIFIER||||||||||1)	NA	NA	-
5	Chr05	21670517	NA	G	A	222	PASS	30	0,0,11,18	41	-114	1	2	NA	NA	NA	NA	NA	NA	NA	NA	NA	FALSE	NA	NA	NA	NA	NA	NA	0.001474935	NA	INTERGENIC(MODIFIER||||||||||1)	NA	NA	-
5	Chr05	21670595	NA	G	A	222	PASS	33	0,0,13,20	44	-126	1	2	NA	NA	NA	NA	NA	NA	NA	NA	NA	FALSE	NA	NA	NA	NA	NA	NA	0.1259683	NA	INTERGENIC(MODIFIER||||||||||1)	NA	NA	-
5	Chr05	21670894	NA	C	G	222	PASS	24	0,0,10,14	46	-99	1	2	NA	NA	NA	NA	NA	NA	NA	NA	NA	FALSE	NA	NA	NA	NA	NA	NA	0.2173198	NA	INTERGENIC(MODIFIER||||||||||1)	NA	NA	-
5	Chr05	21671013	NA	T	C	222	PASS	15	0,0,5,10	40	-72	1	2	NA	NA	NA	NA	NA	NA	NA	NA	NA	FALSE	NA	NA	NA	NA	NA	NA	0.1625911	NA	INTERGENIC(MODIFIER||||||||||1)	NA	NA	-
5	Chr05	21671073	NA	T	C	222	PASS	17	0,0,4,13	40	-78	1	2	NA	NA	NA	NA	NA	NA	NA	NA	NA	FALSE	NA	NA	NA	NA	NA	NA	0.05398899	NA	INTERGENIC(MODIFIER||||||||||1)	NA	NA	-
5	Chr05	21671144	NA	A	G	222	PASS	22	0,0,4,16	44	-87	1	2	NA	NA	NA	NA	NA	NA	NA	NA	NA	FALSE	NA	NA	NA	NA	NA	NA	0.07913769	NA	INTERGENIC(MODIFIER||||||||||1)	NA	NA	-
5	Chr05	21671474	NA	A	G	222	PASS	19	0,0,13,5	44	-81	1	2	NA	NA	NA	NA	NA	NA	NA	NA	NA	FALSE	NA	NA	NA	NA	NA	NA	0.1352058	NA	INTERGENIC(MODIFIER||||||||||1)	NA	NA	-
5	Chr05	21671572	NA	G	A	222	PASS	26	0,0,20,6	43	-105	1	2	NA	NA	NA	NA	NA	NA	NA	NA	NA	FALSE	NA	NA	NA	NA	NA	NA	0.2496439	NA	INTERGENIC(MODIFIER||||||||||1)	NA	NA	-
5	Chr05	21671690	NA	G	A	222	PASS	22	1,0,16,5	38	-79	1	2	NA	NA	NA	NA	NA	NA	NA	NA	1,0.42,1,1	FALSE	NA	NA	NA	NA	0.6304883	NA	0.1756396	NA	INTERGENIC(MODIFIER||||||||||1)	NA	NA	-
5	Chr05	21671699	NA	A	T	222	PASS	26	1,0,17,6	38	-84	1	2	NA	NA	NA	NA	NA	NA	NA	NA	1,0.28,1,0.25	FALSE	NA	NA	NA	NA	0.4333891	NA	0.1965975	NA	INTERGENIC(MODIFIER||||||||||1)	NA	NA	-
5	Chr05	21671847	NA	T	C	222	PASS	26	0,0,10,15	41	-102	1	2	NA	NA	NA	NA	NA	NA	NA	NA	NA	FALSE	NA	NA	NA	NA	NA	NA	0.185717	NA	INTERGENIC(MODIFIER||||||||||1)	NA	NA	-
5	Chr05	21671849	NA	G	A	222	PASS	25	0,0,10,15	41	-102	1	2	NA	NA	NA	NA	NA	NA	NA	NA	NA	FALSE	NA	NA	NA	NA	NA	NA	0.1826089	NA	INTERGENIC(MODIFIER||||||||||1)	NA	NA	-
5	Chr05	21672492	NA	G	A	222	PASS	23	0,0,10,13	45	-96	1	2	NA	NA	NA	NA	NA	NA	NA	NA	NA	FALSE	NA	NA	NA	NA	NA	NA	0.1760039	NA	INTERGENIC(MODIFIER||||||||||1)	NA	NA	-
5	Chr05	21672625	NA	C	T	222	PASS	30	0,0,18,9	46	-108	1	2	NA	NA	NA	NA	NA	NA	NA	NA	NA	FALSE	NA	NA	NA	NA	NA	NA	0.2247387	NA	INTERGENIC(MODIFIER||||||||||1)	NA	NA	-
5	Chr05	21672808	NA	T	C	222	PASS	23	0,0,13,10	45	-96	1	2	NA	NA	NA	NA	NA	NA	NA	NA	NA	FALSE	NA	NA	NA	NA	NA	NA	0.06123849	NA	INTERGENIC(MODIFIER||||||||||1)	NA	NA	-
5	Chr05	21672908	NA	T	C	222	PASS	32	0,0,12,18	45	-117	1	2	NA	NA	NA	NA	NA	NA	NA	NA	NA	FALSE	NA	NA	NA	NA	NA	NA	0.04875236	NA	INTERGENIC(MODIFIER||||||||||1)	NA	NA	-
5	Chr05	21673186	NA	C	A	222	PASS	16	0,0,9,7	43	-75	1	2	NA	NA	NA	NA	NA	NA	NA	NA	NA	FALSE	NA	NA	NA	NA	NA	NA	0.1762551	NA	INTERGENIC(MODIFIER||||||||||1)	NA	NA	-
5	Chr05	21673265	NA	A	G	222	PASS	19	0,0,11,7	40	-81	1	2	NA	NA	NA	NA	NA	NA	NA	NA	NA	FALSE	NA	NA	NA	NA	NA	NA	0.06367473	NA	INTERGENIC(MODIFIER||||||||||1)	NA	NA	-
5	Chr05	21673310	NA	C	A	222	PASS	27	0,0,13,13	40	-105	1	2	NA	NA	NA	NA	NA	NA	NA	NA	NA	FALSE	NA	NA	NA	NA	NA	NA	0.153229	NA	INTERGENIC(MODIFIER||||||||||1)	NA	NA	-
5	Chr05	21673382	NA	C	T	222	PASS	27	0,0,13,13	39	-105	1	2	NA	NA	NA	NA	NA	NA	NA	NA	NA	FALSE	NA	NA	NA	NA	NA	NA	0.1378505	NA	INTERGENIC(MODIFIER||||||||||1)	NA	NA	-
5	Chr05	21673455	NA	T	C	222	PASS	27	0,0,13,11	42	-99	1	2	NA	NA	NA	NA	NA	NA	NA	NA	NA	FALSE	NA	NA	NA	NA	NA	NA	0.2130811	NA	INTERGENIC(MODIFIER||||||||||1)	NA	NA	-
5	Chr05	21673615	NA	T	A	222	PASS	33	0,0,16,16	43	-123	1	2	NA	NA	NA	NA	NA	NA	NA	NA	NA	FALSE	NA	NA	NA	NA	NA	NA	0.1941596	NA	INTERGENIC(MODIFIER||||||||||1)	NA	NA	-
5	Chr05	21673721	NA	T	C	222	PASS	26	0,0,16,9	33	-102	1	2	NA	NA	NA	NA	NA	NA	NA	NA	NA	FALSE	NA	NA	NA	NA	NA	NA	0.1755307	NA	INTERGENIC(MODIFIER||||||||||1)	NA	NA	-
5	Chr05	21673735	NA	A	T	222	PASS	26	0,0,14,11	33	-102	1	2	NA	NA	NA	NA	NA	NA	NA	NA	NA	FALSE	NA	NA	NA	NA	NA	NA	0.1026827	NA	INTERGENIC(MODIFIER||||||||||1)	NA	NA	-
5	Chr05	21673774	NA	A	G	222	PASS	27	0,0,14,12	35	-105	1	2	NA	NA	NA	NA	NA	NA	NA	NA	NA	FALSE	NA	NA	NA	NA	NA	NA	0.07593629	NA	INTERGENIC(MODIFIER||||||||||1)	NA	NA	-
5	Chr05	21673885	NA	G	A	222	PASS	25	0,0,8,17	34	-102	1	2	NA	NA	NA	NA	NA	NA	NA	NA	NA	FALSE	NA	NA	NA	NA	NA	NA	0.1750552	NA	INTERGENIC(MODIFIER||||||||||1)	NA	NA	-
5	Chr05	21673908	NA	C	T	222	PASS	21	0,0,8,13	33	-90	1	2	NA	NA	NA	NA	NA	NA	NA	NA	NA	FALSE	NA	NA	NA	NA	NA	NA	0.2010092	NA	INTERGENIC(MODIFIER||||||||||1)	NA	NA	-
5	Chr05	21673938	NA	A	G	222	PASS	20	0,0,6,13	33	-84	1	2	NA	NA	NA	NA	NA	NA	NA	NA	NA	FALSE	NA	NA	NA	NA	NA	NA	0.1553732	NA	INTERGENIC(MODIFIER||||||||||1)	NA	NA	-
5	Chr05	21674036	NA	A	G	222	PASS	29	0,0,13,15	39	-111	1	2	NA	NA	NA	NA	NA	NA	NA	NA	NA	FALSE	NA	NA	NA	NA	NA	NA	0.2664277	NA	INTERGENIC(MODIFIER||||||||||1)	NA	NA	-
5	Chr05	21674086	NA	T	C	222	PASS	35	0,0,16,19	42	-132	1	2	NA	NA	NA	NA	NA	NA	NA	NA	NA	FALSE	NA	NA	NA	NA	NA	NA	0.1676051	NA	INTERGENIC(MODIFIER||||||||||1)	NA	NA	-
5	Chr05	21674280	NA	GGGAAAATACTCAACATGATCA	G	214	PASS	15	0,0,9,4	46	-73.5	1	2	NA	15,1.000000	NA	NA	NA	NA	NA	NA	NA	TRUE	NA	NA	NA	NA	NA	NA	0.02845787	NA	INTERGENIC(MODIFIER||||||||||1)	NA	NA	-
5	Chr05	21674328	NA	GCCCCCC	GCCCCC	15.1	PASS	19	0,0,1,3	33	-46.5	1	2	NA	19,1.000000	NA	NA	NA	NA	NA	NA	NA	TRUE	NA	NA	NA	NA	NA	NA	0.02064849	NA	INTERGENIC(MODIFIER||||||||||1)	NA	NA	-
5	Chr05	21674450	NA	C	T	222	PASS	22	0,0,9,12	37	-90	1	2	NA	NA	NA	NA	NA	NA	NA	NA	NA	FALSE	NA	NA	NA	NA	NA	NA	0.123499	NA	INTERGENIC(MODIFIER||||||||||1)	NA	NA	-
5	Chr05	21674468	NA	A	T	222	PASS	24	0,0,12,12	38	-99	1	2	NA	NA	NA	NA	NA	NA	NA	NA	NA	FALSE	NA	NA	NA	NA	NA	NA	0.105412	NA	INTERGENIC(MODIFIER||||||||||1)	NA	NA	-
5	Chr05	21674578	NA	C	A	222	PASS	30	0,0,17,11	41	-111	1	2	NA	NA	NA	NA	NA	NA	NA	NA	NA	FALSE	NA	NA	NA	NA	NA	NA	0.2502215	NA	INTERGENIC(MODIFIER||||||||||1)	NA	NA	-
5	Chr05	21674630	NA	TAATCACAAT	TAAT	214	PASS	27	0,0,15,11	45	-113	1	2	NA	26,0.962963	NA	NA	NA	NA	NA	NA	NA	TRUE	NA	NA	NA	NA	NA	NA	0.02616548	NA	INTERGENIC(MODIFIER||||||||||1)	NA	NA	-
5	Chr05	21674697	NA	G	C	222	PASS	35	0,0,13,21	45	-126	1	2	NA	NA	NA	NA	NA	NA	NA	NA	NA	FALSE	NA	NA	NA	NA	NA	NA	0.1131527	NA	INTERGENIC(MODIFIER||||||||||1)	NA	NA	-
5	Chr05	21674977	NA	G	A	222	PASS	23	0,0,8,13	46	-90	1	2	NA	NA	NA	NA	NA	NA	NA	NA	NA	FALSE	NA	NA	NA	NA	NA	NA	0.1310218	NA	INTERGENIC(MODIFIER||||||||||1)	NA	NA	-
5	Chr05	21675273	NA	G	A	222	PASS	27	0,0,16,11	47	-108	1	2	NA	NA	NA	NA	NA	NA	NA	NA	NA	FALSE	NA	NA	NA	NA	NA	NA	0.2654827	NA	INTERGENIC(MODIFIER||||||||||1)	NA	NA	-
5	Chr05	21675725	NA	A	G	222	PASS	17	0,0,5,11	47	-75	1	2	NA	NA	NA	NA	NA	NA	NA	NA	NA	FALSE	NA	NA	NA	NA	NA	NA	0.1742606	NA	INTERGENIC(MODIFIER||||||||||1)	NA	NA	-
5	Chr05	21676091	NA	G	A	200	PASS	15	0,0,4,11	34	-72	1	2	NA	NA	NA	NA	NA	NA	NA	NA	NA	FALSE	NA	NA	NA	NA	NA	NA	0.1271229	NA	INTERGENIC(MODIFIER||||||||||1)	NA	NA	-
5	Chr05	21676151	NA	A	G,T	149	PASS	14	0,0,4,10	28	-66	1	2	NA	NA	NA	NA	NA	NA	NA	NA	NA	FALSE	NA	NA	NA	NA	NA	NA	0.05592021	NA	INTERGENIC(MODIFIER||||||||||1),INTERGENIC(MODIFIER||||||||||2)	NA	NA	-
5	Chr05	21676164	NA	T	C	152	PASS	15	0,0,4,10	26	-69	1	2	NA	NA	NA	NA	NA	NA	NA	NA	NA	FALSE	NA	NA	NA	NA	NA	NA	0.06895182	NA	INTERGENIC(MODIFIER||||||||||1)	NA	NA	-
5	Chr05	21676187	NA	T	C	185	PASS	18	0,0,8,10	27	-81	1	2	NA	NA	NA	NA	NA	NA	NA	NA	NA	FALSE	NA	NA	NA	NA	NA	NA	0.0797929	NA	INTERGENIC(MODIFIER||||||||||1)	NA	NA	-
5	Chr05	21676298	NA	T	C	222	PASS	16	0,0,11,5	36	-75	1	2	NA	NA	NA	NA	NA	NA	NA	NA	NA	FALSE	NA	NA	NA	NA	NA	NA	0.1422021	NA	INTERGENIC(MODIFIER||||||||||1)	NA	NA	-
5	Chr05	21676304	NA	C	G	222	PASS	16	0,0,11,5	36	-75	1	2	NA	NA	NA	NA	NA	NA	NA	NA	NA	FALSE	NA	NA	NA	NA	NA	NA	0.1422021	NA	INTERGENIC(MODIFIER||||||||||1)	NA	NA	-
5	Chr05	21676426	NA	C	A	222	PASS	13	0,0,7,6	43	-66	1	2	NA	NA	NA	NA	NA	NA	NA	NA	NA	FALSE	NA	NA	NA	NA	NA	NA	0.1512838	NA	INTERGENIC(MODIFIER||||||||||1)	NA	NA	-
5	Chr05	21676552	NA	A	G	222	PASS	14	0,0,6,8	47	-69	1	2	NA	NA	NA	NA	NA	NA	NA	NA	NA	FALSE	NA	NA	NA	NA	NA	NA	0.1169881	NA	INTERGENIC(MODIFIER||||||||||1)	NA	NA	-
5	Chr05	21676755	NA	T	A	222	PASS	19	0,0,13,5	46	-81	1	2	NA	NA	NA	NA	NA	NA	NA	NA	NA	FALSE	NA	NA	NA	NA	NA	NA	0.079793	NA	INTERGENIC(MODIFIER||||||||||1)	NA	NA	-
5	Chr05	21677129	NA	A	G	222	PASS	24	0,0,13,10	46	-96	1	2	NA	NA	NA	NA	NA	NA	NA	NA	NA	FALSE	NA	NA	NA	NA	NA	NA	0.1423888	NA	INTERGENIC(MODIFIER||||||||||1)	NA	NA	-
5	Chr05	21677362	NA	C	G	222	PASS	25	0,0,11,13	43	-99	1	2	NA	NA	NA	NA	NA	NA	NA	NA	NA	FALSE	NA	NA	NA	NA	NA	NA	0.02684785	NA	INTERGENIC(MODIFIER||||||||||1)	NA	NA	-
5	Chr05	21677396	NA	C	T	222	PASS	22	1,0,8,12	43	-73	1	2	NA	NA	NA	NA	NA	NA	NA	NA	0.43,1,0.21,0.24	FALSE	NA	NA	NA	NA	-0.578006	NA	0.1093212	NA	INTERGENIC(MODIFIER||||||||||1)	NA	NA	-
5	Chr05	21677533	NA	T	C	222	PASS	22	0,0,7,15	40	-93	1	2	NA	NA	NA	NA	NA	NA	NA	NA	NA	FALSE	NA	NA	NA	NA	NA	NA	0.1449293	NA	INTERGENIC(MODIFIER||||||||||1)	NA	NA	-
5	Chr05	21677590	NA	A	G	222	PASS	23	0,0,7,15	38	-93	1	2	NA	NA	NA	NA	NA	NA	NA	NA	NA	FALSE	NA	NA	NA	NA	NA	NA	0.1184267	NA	INTERGENIC(MODIFIER||||||||||1)	NA	NA	-
5	Chr05	21677660	NA	G	T	222	PASS	25	0,0,11,14	41	-102	1	2	NA	NA	NA	NA	NA	NA	NA	NA	NA	FALSE	NA	NA	NA	NA	NA	NA	0.1935114	NA	INTERGENIC(MODIFIER||||||||||1)	NA	NA	-
5	Chr05	21677783	NA	G	A	222	PASS	31	0,0,17,14	46	-120	1	2	NA	NA	NA	NA	NA	NA	NA	NA	NA	FALSE	NA	NA	NA	NA	NA	NA	0.05942934	NA	INTERGENIC(MODIFIER||||||||||1)	NA	NA	-
5	Chr05	21677974	NA	A	G	222	PASS	19	0,0,10,9	45	-84	1	2	NA	NA	NA	NA	NA	NA	NA	NA	NA	FALSE	NA	NA	NA	NA	NA	NA	0.1260167	NA	INTERGENIC(MODIFIER||||||||||1)	NA	NA	-
5	Chr05	21678727	NA	G	A	222	PASS	12	0,0,3,8	42	-60	1	2	NA	NA	NA	NA	NA	NA	NA	NA	NA	FALSE	NA	NA	NA	NA	NA	NA	0.1312875	NA	INTERGENIC(MODIFIER||||||||||1)	NA	NA	-
5	Chr05	21678744	NA	A	G	222	PASS	15	0,0,5,10	42	-72	1	2	NA	NA	NA	NA	NA	NA	NA	NA	NA	FALSE	NA	NA	NA	NA	NA	NA	0.1720558	NA	INTERGENIC(MODIFIER||||||||||1)	NA	NA	-
5	Chr05	21678904	NA	G	T	10.4	PASS	4	0,2,1,1	47	12.3	0.5	1	NA	NA	NA	NA	NA	NA	NA	NA	1,0.36,0.21,1	FALSE	NA	NA	NA	NA	-1.111223	NA	0.0784	NA	INTERGENIC(MODIFIER||||||||||1)	NA	NA	-
5	Chr05	21678926	NA	T	C	124	PASS	7	0,0,5,1	46	-45	1	2	NA	NA	NA	NA	NA	NA	NA	NA	NA	FALSE	NA	NA	NA	NA	NA	NA	0.03338131	NA	INTERGENIC(MODIFIER||||||||||1)	NA	NA	-
5	Chr05	21679086	NA	G	A	222	PASS	28	0,0,16,11	40	-108	1	2	NA	NA	NA	NA	NA	NA	NA	NA	NA	FALSE	NA	NA	NA	NA	NA	NA	0.2441088	NA	INTERGENIC(MODIFIER||||||||||1)	NA	NA	-
5	Chr05	21679138	NA	C	G	222	PASS	24	0,0,14,9	37	-93	1	2	NA	NA	NA	NA	NA	NA	NA	NA	NA	FALSE	NA	NA	NA	NA	NA	NA	0.2102716	NA	INTERGENIC(MODIFIER||||||||||1)	NA	NA	-
5	Chr05	21679196	NA	C	A	222	PASS	19	0,0,8,9	36	-78	1	2	NA	NA	NA	NA	NA	NA	NA	NA	NA	FALSE	NA	NA	NA	NA	NA	NA	0.1511599	NA	INTERGENIC(MODIFIER||||||||||1)	NA	NA	-
5	Chr05	21679237	NA	G	T	222	PASS	20	0,0,13,6	42	-84	1	2	NA	NA	NA	NA	NA	NA	NA	NA	NA	FALSE	NA	NA	NA	NA	NA	NA	0.1821669	NA	INTERGENIC(MODIFIER||||||||||1)	NA	NA	-
5	Chr05	21679463	NA	A	C	222	PASS	24	0,0,7,17	34	-99	1	2	NA	NA	NA	NA	NA	NA	NA	NA	NA	FALSE	NA	NA	NA	NA	NA	NA	0.2515142	NA	INTERGENIC(MODIFIER||||||||||1)	NA	NA	-
5	Chr05	21679478	NA	C	T	222	PASS	22	0,0,6,16	33	-93	1	2	NA	NA	NA	NA	NA	NA	NA	NA	NA	FALSE	NA	NA	NA	NA	NA	NA	0.06984384	NA	INTERGENIC(MODIFIER||||||||||1)	NA	NA	-
5	Chr05	21679510	NA	C	T	222	PASS	26	0,0,10,16	36	-105	1	2	NA	NA	NA	NA	NA	NA	NA	NA	NA	FALSE	NA	NA	NA	NA	NA	NA	0.1384605	NA	INTERGENIC(MODIFIER||||||||||1)	NA	NA	-
5	Chr05	21679721	NA	C	T	222	PASS	32	0,0,17,13	46	-117	1	2	NA	NA	NA	NA	NA	NA	NA	NA	NA	FALSE	NA	NA	NA	NA	NA	NA	0.2141754	NA	INTERGENIC(MODIFIER||||||||||1)	NA	NA	-
5	Chr05	21679912	NA	C	T	222	PASS	20	0,0,11,9	41	-87	1	2	NA	NA	NA	NA	NA	NA	NA	NA	NA	FALSE	NA	NA	NA	NA	NA	NA	0.1671265	NA	INTERGENIC(MODIFIER||||||||||1)	NA	NA	-
5	Chr05	21679940	NA	A	G	222	PASS	23	0,0,10,11	41	-90	1	2	NA	NA	NA	NA	NA	NA	NA	NA	NA	FALSE	NA	NA	NA	NA	NA	NA	0.1619868	NA	INTERGENIC(MODIFIER||||||||||1)	NA	NA	-
5	Chr05	21679967	NA	GT	G	214	PASS	19	0,0,8,11	42	-91.5	1	2	NA	18,0.947368	NA	NA	NA	NA	NA	NA	NA	TRUE	NA	NA	NA	NA	NA	NA	0.1917027	NA	INTERGENIC(MODIFIER||||||||||1)	NA	NA	-
5	Chr05	21680081	NA	A	G	222	PASS	19	0,0,10,9	42	-84	1	2	NA	NA	NA	NA	NA	NA	NA	NA	NA	FALSE	NA	NA	NA	NA	NA	NA	0.1918797	NA	INTERGENIC(MODIFIER||||||||||1)	NA	NA	-
5	Chr05	21680164	NA	T	G	222	PASS	31	0,1,17,13	44	-103	1	2	NA	NA	NA	NA	NA	NA	NA	NA	0.45,1,0.055,0.32	FALSE	NA	NA	NA	NA	0.2795085	NA	0.0934739	NA	INTERGENIC(MODIFIER||||||||||1)	NA	NA	-
5	Chr05	21680430	NA	C	T	222	PASS	17	0,0,9,8	47	-78	1	2	NA	NA	NA	NA	NA	NA	NA	NA	NA	FALSE	NA	NA	NA	NA	NA	NA	0.1719421	NA	INTERGENIC(MODIFIER||||||||||1)	NA	NA	-
5	Chr05	21680607	NA	T	TTCAACAAGGAC	214	PASS	16	0,0,6,10	43	-82.5	1	2	NA	16,1.000000	NA	NA	NA	NA	NA	NA	NA	TRUE	NA	NA	NA	NA	NA	NA	0.1071739	NA	INTERGENIC(MODIFIER||||||||||1)	NA	NA	-
5	Chr05	21680625	NA	C	T	222	PASS	18	0,0,7,10	42	-78	1	2	NA	NA	NA	NA	NA	NA	NA	NA	NA	FALSE	NA	NA	NA	NA	NA	NA	0.1831466	NA	INTERGENIC(MODIFIER||||||||||1)	NA	NA	-
5	Chr05	21680693	NA	G	A	222	PASS	19	0,0,10,9	43	-84	1	2	NA	NA	NA	NA	NA	NA	NA	NA	NA	FALSE	NA	NA	NA	NA	NA	NA	0.1835672	NA	INTERGENIC(MODIFIER||||||||||1)	NA	NA	-
5	Chr05	21681011	NA	C	G	212	PASS	20	0,0,11,7	30	-81	1	2	NA	NA	NA	NA	NA	NA	NA	NA	NA	FALSE	NA	NA	NA	NA	NA	NA	0.185175	NA	INTERGENIC(MODIFIER||||||||||1)	NA	NA	-
5	Chr05	21681029	NA	G	A	222	PASS	23	0,0,12,10	29	-93	1	2	NA	NA	NA	NA	NA	NA	NA	NA	NA	FALSE	NA	NA	NA	NA	NA	NA	0.04709044	NA	INTERGENIC(MODIFIER||||||||||1)	NA	NA	-
5	Chr05	21681078	NA	G	A	222	PASS	25	1,0,12,11	29	-85	1	2	NA	NA	NA	NA	NA	NA	NA	NA	1,0.47,1,1	FALSE	NA	NA	NA	NA	1.155704	NA	0.1489609	NA	INTERGENIC(MODIFIER||||||||||1)	NA	NA	-
5	Chr05	21681094	NA	G	T	222	PASS	24	1,0,11,12	30	-85	1	2	NA	NA	NA	NA	NA	NA	NA	NA	1,0.43,1,0.25	FALSE	NA	NA	NA	NA	0.8667781	NA	0.03601731	NA	INTERGENIC(MODIFIER||||||||||1)	NA	NA	-
5	Chr05	21681264	NA	G	A	222	PASS	36	1,0,18,16	46	-113	1	2	NA	NA	NA	NA	NA	NA	NA	NA	1,1,4.3e-06,1	FALSE	NA	NA	NA	NA	1.633743	NA	0.003571109	NA	INTERGENIC(MODIFIER||||||||||1)	NA	NA	-
5	Chr05	21681469	NA	T	C	222	PASS	32	0,0,22,9	46	-120	1	2	NA	NA	NA	NA	NA	NA	NA	NA	NA	FALSE	NA	NA	NA	NA	NA	NA	0.1580922	NA	INTERGENIC(MODIFIER||||||||||1)	NA	NA	-
5	Chr05	21681615	NA	G	A	222	PASS	33	0,0,15,17	46	-123	1	2	NA	NA	NA	NA	NA	NA	NA	NA	NA	FALSE	NA	NA	NA	NA	NA	NA	0.2781268	NA	INTERGENIC(MODIFIER||||||||||1)	NA	NA	-
5	Chr05	21681944	NA	G	A	222	PASS	32	0,0,10,22	40	-123	1	2	NA	NA	NA	NA	NA	NA	NA	NA	NA	FALSE	NA	NA	NA	NA	NA	NA	0.2903415	NA	INTERGENIC(MODIFIER||||||||||1)	NA	NA	-
5	Chr05	21681973	NA	G	A	222	PASS	28	0,0,8,20	39	-111	1	2	NA	NA	NA	NA	NA	NA	NA	NA	NA	FALSE	NA	NA	NA	NA	NA	NA	0.04048403	NA	INTERGENIC(MODIFIER||||||||||1)	NA	NA	-
5	Chr05	21682372	NA	T	C	222	PASS	26	0,0,10,16	38	-105	1	2	NA	NA	NA	NA	NA	NA	NA	NA	NA	FALSE	NA	NA	NA	NA	NA	NA	0.2428119	NA	INTERGENIC(MODIFIER||||||||||1)	NA	NA	-
5	Chr05	21682380	NA	T	C	222	PASS	23	0,1,9,13	37	-79	1	2	NA	NA	NA	NA	NA	NA	NA	NA	1,1,0.049,0.35	FALSE	NA	NA	NA	NA	0.3768892	NA	0.0845998	NA	INTERGENIC(MODIFIER||||||||||1)	NA	NA	-
5	Chr05	21682458	NA	G	A	222	PASS	21	0,0,9,12	36	-90	1	2	NA	NA	NA	NA	NA	NA	NA	NA	NA	FALSE	NA	NA	NA	NA	NA	NA	0.1590058	NA	INTERGENIC(MODIFIER||||||||||1)	NA	NA	-
5	Chr05	21682492	NA	C	T	222	PASS	21	0,0,7,13	37	-87	1	2	NA	NA	NA	NA	NA	NA	NA	NA	NA	FALSE	NA	NA	NA	NA	NA	NA	0.1483133	NA	INTERGENIC(MODIFIER||||||||||1)	NA	NA	-
5	Chr05	21682659	NA	T	G	222	PASS	27	0,0,18,7	46	-102	1	2	NA	NA	NA	NA	NA	NA	NA	NA	NA	FALSE	NA	NA	NA	NA	NA	NA	0.2486434	NA	INTERGENIC(MODIFIER||||||||||1)	NA	NA	-
5	Chr05	21682890	NA	T	G	222	PASS	27	0,0,16,9	43	-102	1	2	NA	NA	NA	NA	NA	NA	NA	NA	NA	FALSE	NA	NA	NA	NA	NA	NA	0.1587269	NA	INTERGENIC(MODIFIER||||||||||1)	NA	NA	-
5	Chr05	21682967	NA	G	T	222	PASS	31	0,0,18,12	37	-117	1	2	NA	NA	NA	NA	NA	NA	NA	NA	NA	FALSE	NA	NA	NA	NA	NA	NA	0.229222	NA	INTERGENIC(MODIFIER||||||||||1)	NA	NA	-
5	Chr05	21683010	NA	G	A	222	PASS	38	0,0,23,14	37	-138	1	2	NA	NA	NA	NA	NA	NA	NA	NA	NA	FALSE	NA	NA	NA	NA	NA	NA	0.1927419	NA	INTERGENIC(MODIFIER||||||||||1)	NA	NA	-
5	Chr05	21683066	NA	T	C	222	PASS	33	0,0,16,15	36	-120	1	2	NA	NA	NA	NA	NA	NA	NA	NA	NA	FALSE	NA	NA	NA	NA	NA	NA	0.2507645	NA	INTERGENIC(MODIFIER||||||||||1)	NA	NA	-
5	Chr05	21683146	NA	A	G	222	PASS	23	0,0,9,12	40	-90	1	2	NA	NA	NA	NA	NA	NA	NA	NA	NA	FALSE	NA	NA	NA	NA	NA	NA	0.1335168	NA	INTERGENIC(MODIFIER||||||||||1)	NA	NA	-
5	Chr05	21683264	NA	A	T	222	PASS	30	0,0,14,15	43	-114	1	2	NA	NA	NA	NA	NA	NA	NA	NA	NA	FALSE	NA	NA	NA	NA	NA	NA	0.1756329	NA	INTERGENIC(MODIFIER||||||||||1)	NA	NA	-
5	Chr05	21683362	NA	A	G	222	PASS	35	0,0,16,18	45	-129	1	2	NA	NA	NA	NA	NA	NA	NA	NA	NA	FALSE	NA	NA	NA	NA	NA	NA	0.3006842	NA	INTERGENIC(MODIFIER||||||||||1)	NA	NA	-
5	Chr05	21683638	NA	T	C	222	PASS	30	0,0,15,15	46	-117	1	2	NA	NA	NA	NA	NA	NA	NA	NA	NA	FALSE	NA	NA	NA	NA	NA	NA	0.278743	NA	INTERGENIC(MODIFIER||||||||||1)	NA	NA	-
5	Chr05	21683834	NA	T	C	222	PASS	22	0,0,12,10	45	-93	1	2	NA	NA	NA	NA	NA	NA	NA	NA	NA	FALSE	NA	NA	NA	NA	NA	NA	0.198216	NA	INTERGENIC(MODIFIER||||||||||1)	NA	NA	-
5	Chr05	21684246	NA	A	G	222	PASS	33	0,0,15,16	47	-120	1	2	NA	NA	NA	NA	NA	NA	NA	NA	NA	FALSE	NA	NA	NA	NA	NA	NA	0.2645736	NA	INTERGENIC(MODIFIER||||||||||1)	NA	NA	-
5	Chr05	21684503	NA	A	G	222	PASS	32	0,0,18,13	45	-120	1	2	NA	NA	NA	NA	NA	NA	NA	NA	NA	FALSE	NA	NA	NA	NA	NA	NA	0.2572839	NA	INTERGENIC(MODIFIER||||||||||1)	NA	NA	-
5	Chr05	21684567	NA	GAAAA	GAAAAA	192	PASS	21	0,0,12,9	47	-97.5	1	2	NA	20,0.952381	NA	NA	NA	NA	NA	NA	NA	TRUE	NA	NA	NA	NA	NA	NA	0.1479255	NA	INTERGENIC(MODIFIER||||||||||1)	NA	NA	-
5	Chr05	21685134	NA	A	T	222	PASS	25	0,0,11,14	46	-102	1	2	NA	NA	NA	NA	NA	NA	NA	NA	NA	FALSE	NA	NA	NA	NA	NA	NA	0.2512424	NA	INTERGENIC(MODIFIER||||||||||1)	NA	NA	-
5	Chr05	21685420	NA	A	G	222	PASS	25	0,0,10,11	41	-90	1	2	NA	NA	NA	NA	NA	NA	NA	NA	NA	FALSE	NA	NA	NA	NA	NA	NA	0.1976498	NA	INTERGENIC(MODIFIER||||||||||1)	NA	NA	-
5	Chr05	21685439	NA	G	A	222	PASS	22	0,0,11,10	40	-90	1	2	NA	NA	NA	NA	NA	NA	NA	NA	NA	FALSE	NA	NA	NA	NA	NA	NA	0.1201283	NA	INTERGENIC(MODIFIER||||||||||1)	NA	NA	-
5	Chr05	21685567	NA	T	C	222	PASS	18	0,0,7,11	44	-81	1	2	NA	NA	NA	NA	NA	NA	NA	NA	NA	FALSE	NA	NA	NA	NA	NA	NA	0.1417127	NA	INTERGENIC(MODIFIER||||||||||1)	NA	NA	-
5	Chr05	21685632	NA	G	A	222	PASS	15	0,0,5,10	44	-72	1	2	NA	NA	NA	NA	NA	NA	NA	NA	NA	FALSE	NA	NA	NA	NA	NA	NA	0.09260012	NA	INTERGENIC(MODIFIER||||||||||1)	NA	NA	-
5	Chr05	21685798	NA	G	T	222	PASS	20	0,0,9,11	47	-87	1	2	NA	NA	NA	NA	NA	NA	NA	NA	NA	FALSE	NA	NA	NA	NA	NA	NA	0.1886192	NA	INTERGENIC(MODIFIER||||||||||1)	NA	NA	-
5	Chr05	21685944	NA	G	T	222	PASS	21	0,0,10,11	46	-90	1	2	NA	NA	NA	NA	NA	NA	NA	NA	NA	FALSE	NA	NA	NA	NA	NA	NA	0.1798895	NA	INTERGENIC(MODIFIER||||||||||1)	NA	NA	-
5	Chr05	21686061	NA	C	A	222	PASS	21	0,0,12,8	45	-87	1	2	NA	NA	NA	NA	NA	NA	NA	NA	NA	FALSE	NA	NA	NA	NA	NA	NA	0.07701354	NA	INTERGENIC(MODIFIER||||||||||1)	NA	NA	-
5	Chr05	21686238	NA	A	G	222	PASS	31	0,0,14,16	41	-117	1	2	NA	NA	NA	NA	NA	NA	NA	NA	NA	FALSE	NA	NA	NA	NA	NA	NA	0.2714591	NA	INTERGENIC(MODIFIER||||||||||1)	NA	NA	-
5	Chr05	21686268	NA	C	G	222	PASS	27	0,0,11,16	40	-108	1	2	NA	NA	NA	NA	NA	NA	NA	NA	NA	FALSE	NA	NA	NA	NA	NA	NA	0.02517036	NA	INTERGENIC(MODIFIER||||||||||1)	NA	NA	-
5	Chr05	21686649	NA	G	A	222	PASS	29	0,0,12,17	46	-114	1	2	NA	NA	NA	NA	NA	NA	NA	NA	NA	FALSE	NA	NA	NA	NA	NA	NA	0.005439381	NA	INTERGENIC(MODIFIER||||||||||1)	NA	NA	-
5	Chr05	21686785	NA	T	G	222	PASS	19	0,0,10,9	46	-84	1	2	NA	NA	NA	NA	NA	NA	NA	NA	NA	FALSE	NA	NA	NA	NA	NA	NA	0.1053753	NA	INTERGENIC(MODIFIER||||||||||1)	NA	NA	-
5	Chr05	21686945	NA	C	T	222	PASS	20	0,0,11,9	32	-87	1	2	NA	NA	NA	NA	NA	NA	NA	NA	NA	FALSE	NA	NA	NA	NA	NA	NA	0.1434658	NA	INTERGENIC(MODIFIER||||||||||1)	NA	NA	-
5	Chr05	21686947	NA	C	T	222	PASS	19	0,0,11,8	31	-84	1	2	NA	NA	NA	NA	NA	NA	NA	NA	NA	FALSE	NA	NA	NA	NA	NA	NA	0.1622973	NA	INTERGENIC(MODIFIER||||||||||1)	NA	NA	-
5	Chr05	21686951	NA	C	T	222	PASS	19	0,0,11,8	31	-84	1	2	NA	NA	NA	NA	NA	NA	NA	NA	NA	FALSE	NA	NA	NA	NA	NA	NA	0.1825471	NA	INTERGENIC(MODIFIER||||||||||1)	NA	NA	-
5	Chr05	21687350	NA	T	C	222	PASS	28	0,0,17,10	44	-105	1	2	NA	NA	NA	NA	NA	NA	NA	NA	NA	FALSE	NA	NA	NA	NA	NA	NA	0.1575727	NA	INTERGENIC(MODIFIER||||||||||1)	NA	NA	-
5	Chr05	21687435	NA	T	C	222	PASS	30	0,0,12,17	41	-114	1	2	NA	NA	NA	NA	NA	NA	NA	NA	NA	FALSE	NA	NA	NA	NA	NA	NA	0.2069541	NA	INTERGENIC(MODIFIER||||||||||1)	NA	NA	-
5	Chr05	21687514	NA	T	C	222	PASS	23	0,0,10,13	41	-96	1	2	NA	NA	NA	NA	NA	NA	NA	NA	NA	FALSE	NA	NA	NA	NA	NA	NA	0.190876	NA	INTERGENIC(MODIFIER||||||||||1)	NA	NA	-
5	Chr05	21687610	NA	C	T	222	PASS	20	0,0,12,7	45	-84	1	2	NA	NA	NA	NA	NA	NA	NA	NA	NA	FALSE	NA	NA	NA	NA	NA	NA	0.1764458	NA	INTERGENIC(MODIFIER||||||||||1)	NA	NA	-
5	Chr05	21687860	NA	T	A	222	PASS	24	0,0,7,16	42	-96	1	2	NA	NA	NA	NA	NA	NA	NA	NA	NA	FALSE	NA	NA	NA	NA	NA	NA	0.1398376	NA	INTERGENIC(MODIFIER||||||||||1)	NA	NA	-
5	Chr05	21687863	NA	T	C	222	PASS	23	0,0,8,15	42	-96	1	2	NA	NA	NA	NA	NA	NA	NA	NA	NA	FALSE	NA	NA	NA	NA	NA	NA	0.161703	NA	INTERGENIC(MODIFIER||||||||||1)	NA	NA	-
5	Chr05	21688131	NA	G	C	222	PASS	19	0,0,11,6	47	-78	1	2	NA	NA	NA	NA	NA	NA	NA	NA	NA	FALSE	NA	NA	NA	NA	NA	NA	0.1499617	NA	INTERGENIC(MODIFIER||||||||||1)	NA	NA	-
5	Chr05	21688449	NA	T	A	222	PASS	23	0,0,10,12	44	-93	1	2	NA	NA	NA	NA	NA	NA	NA	NA	NA	FALSE	NA	NA	NA	NA	NA	NA	0.187961	NA	INTERGENIC(MODIFIER||||||||||1)	NA	NA	-
5	Chr05	21689025	NA	C	A	222	PASS	16	0,0,8,7	36	-72	1	2	NA	NA	NA	NA	NA	NA	NA	NA	NA	FALSE	NA	NA	NA	NA	NA	NA	0.1553861	NA	INTERGENIC(MODIFIER||||||||||1)	NA	NA	-
5	Chr05	21689134	NA	A	G	182	PASS	19	0,2,8,8	29	-44	1	2	NA	NA	NA	NA	NA	NA	NA	NA	0.48,0.32,1,1	FALSE	NA	NA	NA	NA	1.896586	NA	0.1541712	NA	INTERGENIC(MODIFIER||||||||||1)	NA	NA	-
5	Chr05	21689449	NA	T	G	222	PASS	21	0,0,15,6	34	-90	1	2	NA	NA	NA	NA	NA	NA	NA	NA	NA	FALSE	NA	NA	NA	NA	NA	NA	0.1877316	NA	INTERGENIC(MODIFIER||||||||||1)	NA	NA	-
5	Chr05	21689713	NA	G	A	183	PASS	14	0,1,4,8	33	-55	1	2	NA	NA	NA	NA	NA	NA	NA	NA	1,0.36,1,1	FALSE	NA	NA	NA	NA	-1.469937	NA	0.1249124	NA	INTERGENIC(MODIFIER||||||||||1)	NA	NA	-
5	Chr05	21689746	NA	T	C	107	PASS	7	0,0,4,3	29	-48	1	2	NA	NA	NA	NA	NA	NA	NA	NA	NA	FALSE	NA	NA	NA	NA	NA	NA	0.004917119	NA	INTERGENIC(MODIFIER||||||||||1)	NA	NA	-
5	Chr05	21692197	NA	T	C	59	PASS	8	0,0,3,5	17	-51	1	2	NA	NA	NA	NA	NA	NA	NA	NA	NA	FALSE	NA	NA	NA	NA	NA	NA	0.112218	NA	INTERGENIC(MODIFIER||||||||||1)	NA	NA	-
5	Chr05	21700325	NA	C	T	70.1	PASS	7	0,0,3,4	22	-48	1	2	NA	NA	NA	NA	NA	NA	NA	NA	NA	FALSE	NA	NA	NA	NA	NA	NA	0.1145288	NA	INTERGENIC(MODIFIER||||||||||1)	NA	NA	-
5	Chr05	21700342	NA	A	G	91	PASS	8	0,0,3,5	23	-51	1	2	NA	NA	NA	NA	NA	NA	NA	NA	NA	FALSE	NA	NA	NA	NA	NA	NA	0.09243624	NA	INTERGENIC(MODIFIER||||||||||1)	NA	NA	-
5	Chr05	21700394	NA	A	T	222	PASS	22	0,0,13,9	32	-93	1	2	NA	NA	NA	NA	NA	NA	NA	NA	NA	FALSE	NA	NA	NA	NA	NA	NA	0.1734568	NA	INTERGENIC(MODIFIER||||||||||1)	NA	NA	-
5	Chr05	21700480	NA	C	T	222	PASS	27	0,0,15,12	33	-108	1	2	NA	NA	NA	NA	NA	NA	NA	NA	NA	FALSE	NA	NA	NA	NA	NA	NA	0.0790994	NA	INTERGENIC(MODIFIER||||||||||1)	NA	NA	-
5	Chr05	21700528	NA	G	A	195	PASS	15	0,0,8,7	28	-72	1	2	NA	NA	NA	NA	NA	NA	NA	NA	NA	FALSE	NA	NA	NA	NA	NA	NA	0.142489	NA	INTERGENIC(MODIFIER||||||||||1)	NA	NA	-
5	Chr05	21700664	NA	T	C	222	PASS	18	0,0,8,10	32	-81	1	2	NA	NA	NA	NA	NA	NA	NA	NA	NA	FALSE	NA	NA	NA	NA	NA	NA	0.1355283	NA	INTERGENIC(MODIFIER||||||||||1)	NA	NA	-
5	Chr05	21700956	NA	G	C	124	PASS	12	0,0,1,11	27	-63	1	2	NA	NA	NA	NA	NA	NA	NA	NA	NA	FALSE	NA	NA	NA	NA	NA	NA	0.1542692	NA	INTERGENIC(MODIFIER||||||||||1)	NA	NA	-
5	Chr05	21700967	NA	A	T	139	PASS	12	0,0,2,10	27	-63	1	2	NA	NA	NA	NA	NA	NA	NA	NA	NA	FALSE	NA	NA	NA	NA	NA	NA	0.1288528	NA	INTERGENIC(MODIFIER||||||||||1)	NA	NA	-
5	Chr05	21700968	NA	A	C	139	PASS	12	0,0,2,10	27	-63	1	2	NA	NA	NA	NA	NA	NA	NA	NA	NA	FALSE	NA	NA	NA	NA	NA	NA	0.1203397	NA	INTERGENIC(MODIFIER||||||||||1)	NA	NA	-
5	Chr05	21701146	NA	A	C	222	PASS	25	0,0,18,7	37	-102	1	2	NA	NA	NA	NA	NA	NA	NA	NA	NA	FALSE	NA	NA	NA	NA	NA	NA	0.03537335	NA	INTERGENIC(MODIFIER||||||||||1)	NA	NA	-
5	Chr05	21701160	NA	C	G	222	PASS	25	0,0,16,7	36	-96	1	2	NA	NA	NA	NA	NA	NA	NA	NA	NA	FALSE	NA	NA	NA	NA	NA	NA	0.172733	NA	INTERGENIC(MODIFIER||||||||||1)	NA	NA	-
5	Chr05	21701422	NA	G	T	222	PASS	22	0,0,14,7	32	-90	1	2	NA	NA	NA	NA	NA	NA	NA	NA	NA	FALSE	NA	NA	NA	NA	NA	NA	0.1390016	NA	INTERGENIC(MODIFIER||||||||||1)	NA	NA	-
5	Chr05	21701476	NA	G	A	196	PASS	18	0,0,8,9	26	-78	1	2	NA	NA	NA	NA	NA	NA	NA	NA	NA	FALSE	NA	NA	NA	NA	NA	NA	0.2800502	NA	INTERGENIC(MODIFIER||||||||||1)	NA	NA	-
5	Chr05	21701491	NA	G	A	196	PASS	18	0,0,8,9	26	-78	1	2	NA	NA	NA	NA	NA	NA	NA	NA	NA	FALSE	NA	NA	NA	NA	NA	NA	0.1825481	NA	INTERGENIC(MODIFIER||||||||||1)	NA	NA	-
5	Chr05	21701518	NA	T	C	222	PASS	22	0,0,8,14	31	-93	1	2	NA	NA	NA	NA	NA	NA	NA	NA	NA	FALSE	NA	NA	NA	NA	NA	NA	0.1799804	NA	INTERGENIC(MODIFIER||||||||||1)	NA	NA	-
5	Chr05	21701796	NA	C	G	222	PASS	19	0,0,6,12	35	-81	1	2	NA	NA	NA	NA	NA	NA	NA	NA	NA	FALSE	NA	NA	NA	NA	NA	NA	0.09646135	NA	INTERGENIC(MODIFIER||||||||||1)	NA	NA	-
5	Chr05	21701861	NA	A	G	147	PASS	14	0,0,4,10	24	-69	1	2	NA	NA	NA	NA	NA	NA	NA	NA	NA	FALSE	NA	NA	NA	NA	NA	NA	0.129925	NA	INTERGENIC(MODIFIER||||||||||1)	NA	NA	-
5	Chr05	21701868	NA	C	T	136	PASS	18	0,0,3,14	22	-78	1	2	NA	NA	NA	NA	NA	NA	NA	NA	NA	FALSE	NA	NA	NA	NA	NA	NA	0.1441199	NA	INTERGENIC(MODIFIER||||||||||1)	NA	NA	-
5	Chr05	21701925	NA	A	T	117	PASS	15	0,0,2,13	21	-72	1	2	NA	NA	NA	NA	NA	NA	NA	NA	NA	FALSE	NA	NA	NA	NA	NA	NA	0.05507612	NA	INTERGENIC(MODIFIER||||||||||1)	NA	NA	-
5	Chr05	21701932	NA	C	A	117	PASS	14	0,0,2,12	21	-69	1	2	NA	NA	NA	NA	NA	NA	NA	NA	NA	FALSE	NA	NA	NA	NA	NA	NA	0.1036607	NA	INTERGENIC(MODIFIER||||||||||1)	NA	NA	-
5	Chr05	21701969	NA	T	C	110	PASS	12	0,0,2,10	22	-63	1	2	NA	NA	NA	NA	NA	NA	NA	NA	NA	FALSE	NA	NA	NA	NA	NA	NA	0.09608353	NA	INTERGENIC(MODIFIER||||||||||1)	NA	NA	-
5	Chr05	21702194	NA	G	A	125	PASS	12	0,0,6,6	22	-63	1	2	NA	NA	NA	NA	NA	NA	NA	NA	NA	FALSE	NA	NA	NA	NA	NA	NA	0.08589438	NA	INTERGENIC(MODIFIER||||||||||1)	NA	NA	-
5	Chr05	21702217	NA	A	T	133	PASS	12	0,0,6,6	22	-63	1	2	NA	NA	NA	NA	NA	NA	NA	NA	NA	FALSE	NA	NA	NA	NA	NA	NA	0.04719527	NA	INTERGENIC(MODIFIER||||||||||1)	NA	NA	-
5	Chr05	21702255	NA	A	C	175	PASS	14	0,0,7,7	25	-69	1	2	NA	NA	NA	NA	NA	NA	NA	NA	NA	FALSE	NA	NA	NA	NA	NA	NA	0.1614249	NA	INTERGENIC(MODIFIER||||||||||1)	NA	NA	-
5	Chr05	21702320	NA	G	C	192	SnpGap	18	0,0,13,4	30	-78	1	2	NA	NA	NA	NA	NA	NA	NA	NA	NA	FALSE	NA	NA	NA	NA	NA	NA	0.1808777	NA	INTERGENIC(MODIFIER||||||||||1)	NA	NA	-
5	Chr05	21702327	NA	GAAA	GAAAA	168	PASS	17	0,0,12,3	33	-79.5	1	2	NA	15,0.882353	NA	NA	NA	NA	NA	NA	NA	TRUE	NA	NA	NA	NA	NA	NA	0.1440056	NA	INTERGENIC(MODIFIER||||||||||1)	NA	NA	-
5	Chr05	21702450	NA	A	C	222	PASS	29	0,0,19,8	40	-108	1	2	NA	NA	NA	NA	NA	NA	NA	NA	NA	FALSE	NA	NA	NA	NA	NA	NA	0.04416608	NA	INTERGENIC(MODIFIER||||||||||1)	NA	NA	-
5	Chr05	21702547	NA	A	G	222	PASS	47	1,1,21,24	43	-137	1	2	NA	NA	NA	NA	NA	NA	NA	NA	1,1,1,1	FALSE	NA	NA	NA	NA	1.7129	NA	0.347529	NA	INTERGENIC(MODIFIER||||||||||1)	NA	NA	-
5	Chr05	21702689	NA	TAA	TAAA	214	PASS	44	0,0,23,13	43	-143	1	2	NA	39,0.886364	NA	NA	NA	NA	NA	NA	NA	TRUE	NA	NA	NA	NA	NA	NA	0.1457805	NA	INTERGENIC(MODIFIER||||||||||1)	NA	NA	-
5	Chr05	21702709	NA	T	C	222	PASS	34	0,0,20,11	43	-120	1	2	NA	NA	NA	NA	NA	NA	NA	NA	NA	FALSE	NA	NA	NA	NA	NA	NA	0.1409384	NA	INTERGENIC(MODIFIER||||||||||1)	NA	NA	-
5	Chr05	21702875	NA	CTTATTTGCG	C	214	PASS	29	0,0,10,19	36	-122	1	2	NA	27,0.931035	NA	NA	NA	NA	NA	NA	NA	TRUE	NA	NA	NA	NA	NA	NA	0.2484	NA	INTERGENIC(MODIFIER||||||||||1)	NA	NA	-
5	Chr05	21702941	NA	C	T	222	PASS	35	0,0,12,23	35	-132	1	2	NA	NA	NA	NA	NA	NA	NA	NA	NA	FALSE	NA	NA	NA	NA	NA	NA	0.05507952	NA	INTERGENIC(MODIFIER||||||||||1)	NA	NA	-
5	Chr05	21703054	NA	A	T	208	PASS	37	0,0,12,24	28	-135	1	2	NA	NA	NA	NA	NA	NA	NA	NA	NA	FALSE	NA	NA	NA	NA	NA	NA	0.02867792	NA	INTERGENIC(MODIFIER||||||||||1)	NA	NA	-
5	Chr05	21703056	NA	G	A	210	PASS	35	0,0,12,23	27	-132	1	2	NA	NA	NA	NA	NA	NA	NA	NA	NA	FALSE	NA	NA	NA	NA	NA	NA	0.06207296	NA	INTERGENIC(MODIFIER||||||||||1)	NA	NA	-
5	Chr05	21703100	NA	T	C	222	PASS	34	0,0,12,22	30	-129	1	2	NA	NA	NA	NA	NA	NA	NA	NA	NA	FALSE	NA	NA	NA	NA	NA	NA	0.3013526	NA	INTERGENIC(MODIFIER||||||||||1)	NA	NA	-
5	Chr05	21703272	NA	C	T	176	PASS	38	10,6,5,17	39	179	0.5	1	NA	NA	NA	NA	NA	NA	NA	NA	0.02,1,0.0038,0.49	FALSE	NA	NA	NA	NA	2.084376	NA	0.2055036	NA	INTERGENIC(MODIFIER||||||||||1)	NA	NA	-
5	Chr05	21703289	NA	T	C	158	PASS	39	11,9,5,14	40	161	0.5	1	NA	NA	NA	NA	NA	NA	NA	NA	0.11,1,0.00016,1	FALSE	NA	NA	NA	NA	2.346148	NA	0.1847312	NA	INTERGENIC(MODIFIER||||||||||1)	NA	NA	-
5	Chr05	21703351	NA	T	TG	214	PASS	33	0,0,14,14	48	-119	1	2	NA	29,0.878788	NA	NA	NA	NA	NA	NA	NA	TRUE	NA	NA	NA	NA	NA	NA	0.2391382	NA	INTERGENIC(MODIFIER||||||||||1)	NA	NA	-
5	Chr05	21703419	NA	CTTTTTTT	CTTTTTTTT	105	PASS	36	0,0,13,23	50	-143	1	2	NA	35,0.972222	NA	NA	NA	NA	NA	NA	NA	TRUE	NA	NA	NA	NA	NA	NA	0.2453609	NA	INTERGENIC(MODIFIER||||||||||1)	NA	NA	-
5	Chr05	21703857	NA	G	C	222	PASS	34	0,0,17,15	46	-123	1	2	NA	NA	NA	NA	NA	NA	NA	NA	NA	FALSE	NA	NA	NA	NA	NA	NA	0.1678712	NA	INTERGENIC(MODIFIER||||||||||1)	NA	NA	-
5	Chr05	21704038	NA	C	T	222	PASS	33	0,0,12,18	46	-117	1	2	NA	NA	NA	NA	NA	NA	NA	NA	NA	FALSE	NA	NA	NA	NA	NA	NA	0.2296882	NA	INTERGENIC(MODIFIER||||||||||1)	NA	NA	-
5	Chr05	21704330	NA	A	G	222	PASS	26	0,0,8,17	43	-102	1	2	NA	NA	NA	NA	NA	NA	NA	NA	NA	FALSE	NA	NA	NA	NA	NA	NA	0.2467419	NA	INTERGENIC(MODIFIER||||||||||1)	NA	NA	-
5	Chr05	21704415	NA	G	C	222	PASS	20	0,0,5,15	40	-87	1	2	NA	NA	NA	NA	NA	NA	NA	NA	NA	FALSE	NA	NA	NA	NA	NA	NA	0.1976638	NA	INTERGENIC(MODIFIER||||||||||1)	NA	NA	-
5	Chr05	21704522	NA	ATTTTTT	ATTTTT	106	PASS	20	0,0,9,8	42	-85.5	1	2	NA	17,0.850000	NA	NA	NA	NA	NA	NA	NA	TRUE	NA	NA	NA	NA	NA	NA	0.143763	NA	INTERGENIC(MODIFIER||||||||||1)	NA	NA	-
5	Chr05	21704670	NA	GAAA	GAAAA	214	PASS	23	0,0,12,7	44	-91.5	1	2	NA	19,0.826087	NA	NA	NA	NA	NA	NA	NA	TRUE	NA	NA	NA	NA	NA	NA	0.191537	NA	INTERGENIC(MODIFIER||||||||||1)	NA	NA	-
5	Chr05	21704910	NA	G	A	222	PASS	18	0,0,9,9	47	-81	1	2	NA	NA	NA	NA	NA	NA	NA	NA	NA	FALSE	NA	NA	NA	NA	NA	NA	0.05869689	NA	INTERGENIC(MODIFIER||||||||||1)	NA	NA	-
5	Chr05	21705097	NA	C	T	223	PASS	51	12,9,14,16	28	-38	1	2	NA	NA	NA	NA	NA	NA	NA	NA	0.57,0.067,1,1	FALSE	NA	NA	NA	NA	-2.401941	NA	0.2282857	NA	INTERGENIC(MODIFIER||||||||||1)	NA	NA	-
5	Chr05	21705168	NA	C	A	222	PASS	25	0,0,12,13	32	-102	1	2	NA	NA	NA	NA	NA	NA	NA	NA	NA	FALSE	NA	NA	NA	NA	NA	NA	0.08893919	NA	INTERGENIC(MODIFIER||||||||||1)	NA	NA	-
5	Chr05	21705188	NA	G	T	222	PASS	22	0,0,10,11	30	-90	1	2	NA	NA	NA	NA	NA	NA	NA	NA	NA	FALSE	NA	NA	NA	NA	NA	NA	0.1793014	NA	INTERGENIC(MODIFIER||||||||||1)	NA	NA	-
5	Chr05	21705208	NA	A	C	222	PASS	20	0,0,10,10	34	-87	1	2	NA	NA	NA	NA	NA	NA	NA	NA	NA	FALSE	NA	NA	NA	NA	NA	NA	0.08210156	NA	INTERGENIC(MODIFIER||||||||||1)	NA	NA	-
5	Chr05	21705375	NA	G	C	222	PASS	25	0,0,10,12	36	-93	1	2	NA	NA	NA	NA	NA	NA	NA	NA	NA	FALSE	NA	NA	NA	NA	NA	NA	0.1769137	NA	INTERGENIC(MODIFIER||||||||||1)	NA	NA	-
5	Chr05	21705387	NA	T	C	214	PASS	25	0,1,11,11	30	-65	1	2	NA	NA	NA	NA	NA	NA	NA	NA	1,1,0.38,0.23	FALSE	NA	NA	NA	NA	-0.07537784	NA	0.1195491	NA	INTERGENIC(MODIFIER||||||||||1)	NA	NA	-
5	Chr05	21705420	NA	A	G	222	PASS	27	0,0,12,15	28	-108	1	2	NA	NA	NA	NA	NA	NA	NA	NA	NA	FALSE	NA	NA	NA	NA	NA	NA	0.1725012	NA	INTERGENIC(MODIFIER||||||||||1)	NA	NA	-
5	Chr05	21705461	NA	T	G	218	PASS	23	0,0,12,11	30	-96	1	2	NA	NA	NA	NA	NA	NA	NA	NA	NA	FALSE	NA	NA	NA	NA	NA	NA	0.1055686	NA	INTERGENIC(MODIFIER||||||||||1)	NA	NA	-
5	Chr05	21705487	NA	A	G	222	PASS	22	0,0,10,12	34	-93	1	2	NA	NA	NA	NA	NA	NA	NA	NA	NA	FALSE	NA	NA	NA	NA	NA	NA	0.2003106	NA	INTERGENIC(MODIFIER||||||||||1)	NA	NA	-
5	Chr05	21705645	NA	G	A	222	PASS	19	0,1,10,8	43	-71	1	2	NA	NA	NA	NA	NA	NA	NA	NA	0.47,0.34,1,0.28	FALSE	NA	NA	NA	NA	-0.6390097	NA	0.1238679	NA	INTERGENIC(MODIFIER||||||||||1)	NA	NA	-
5	Chr05	21705748	NA	T	G	222	PASS	17	0,0,10,7	45	-78	1	2	NA	NA	NA	NA	NA	NA	NA	NA	NA	FALSE	NA	NA	NA	NA	NA	NA	0.1099183	NA	INTERGENIC(MODIFIER||||||||||1)	NA	NA	-
5	Chr05	21706392	NA	A	G	222	PASS	23	0,0,13,9	45	-93	1	2	NA	NA	NA	NA	NA	NA	NA	NA	NA	FALSE	NA	NA	NA	NA	NA	NA	0.1402831	NA	INTERGENIC(MODIFIER||||||||||1)	NA	NA	-
5	Chr05	21706519	NA	T	C	222	PASS	15	0,0,8,7	43	-72	1	2	NA	NA	NA	NA	NA	NA	NA	NA	NA	FALSE	NA	NA	NA	NA	NA	NA	0.1179778	NA	INTERGENIC(MODIFIER||||||||||1)	NA	NA	-
5	Chr05	21706673	NA	G	A	222	PASS	23	1,0,11,11	46	-77	1	2	NA	NA	NA	NA	NA	NA	NA	NA	1,1,0.0054,1	FALSE	NA	NA	NA	NA	1.582935	NA	0.1384408	NA	INTERGENIC(MODIFIER||||||||||1)	NA	NA	-
5	Chr05	21707231	NA	C	T	222	PASS	30	0,0,14,16	46	-117	1	2	NA	NA	NA	NA	NA	NA	NA	NA	NA	FALSE	NA	NA	NA	NA	NA	NA	0.1865419	NA	INTERGENIC(MODIFIER||||||||||1)	NA	NA	-
5	Chr05	21707479	NA	C	T	222	PASS	18	0,0,9,9	43	-81	1	2	NA	NA	NA	NA	NA	NA	NA	NA	NA	FALSE	NA	NA	NA	NA	NA	NA	0.07572747	NA	INTERGENIC(MODIFIER||||||||||1)	NA	NA	-
5	Chr05	21707572	NA	C	A	222	PASS	15	0,0,6,7	34	-66	1	2	NA	NA	NA	NA	NA	NA	NA	NA	NA	FALSE	NA	NA	NA	NA	NA	NA	0.1549335	NA	INTERGENIC(MODIFIER||||||||||1)	NA	NA	-
5	Chr05	21707600	NA	G	C	222	PASS	13	0,0,5,8	34	-66	1	2	NA	NA	NA	NA	NA	NA	NA	NA	NA	FALSE	NA	NA	NA	NA	NA	NA	0.1547167	NA	INTERGENIC(MODIFIER||||||||||1)	NA	NA	-
5	Chr05	21707638	NA	G	T	222	PASS	18	0,0,5,13	39	-81	1	2	NA	NA	NA	NA	NA	NA	NA	NA	NA	FALSE	NA	NA	NA	NA	NA	NA	0.09109618	NA	INTERGENIC(MODIFIER||||||||||1)	NA	NA	-
5	Chr05	21708315	NA	C	T	222	PASS	36	0,0,9,26	30	-132	1	2	NA	NA	NA	NA	NA	NA	NA	NA	NA	FALSE	NA	NA	NA	NA	NA	NA	0.05767496	NA	INTERGENIC(MODIFIER||||||||||1)	NA	NA	-
5	Chr05	21708339	NA	T	C	207	PASS	32	0,0,6,26	25	-123	1	2	NA	NA	NA	NA	NA	NA	NA	NA	NA	FALSE	NA	NA	NA	NA	NA	NA	0.2832022	NA	INTERGENIC(MODIFIER||||||||||1)	NA	NA	-
5	Chr05	21708348	NA	G	C	206	PASS	33	0,0,7,25	23	-123	1	2	NA	NA	NA	NA	NA	NA	NA	NA	NA	FALSE	NA	NA	NA	NA	NA	NA	0.09665092	NA	INTERGENIC(MODIFIER||||||||||1)	NA	NA	-
5	Chr05	21708400	NA	A	C	222	PASS	32	0,0,11,21	27	-123	1	2	NA	NA	NA	NA	NA	NA	NA	NA	NA	FALSE	NA	NA	NA	NA	NA	NA	0.2829996	NA	INTERGENIC(MODIFIER||||||||||1)	NA	NA	-
5	Chr05	21708463	NA	A	C	222	PASS	25	0,0,9,16	40	-102	1	2	NA	NA	NA	NA	NA	NA	NA	NA	NA	FALSE	NA	NA	NA	NA	NA	NA	0.2068121	NA	INTERGENIC(MODIFIER||||||||||1)	NA	NA	-
5	Chr05	21708847	NA	G	A	222	PASS	19	0,0,11,6	34	-78	1	2	NA	NA	NA	NA	NA	NA	NA	NA	NA	FALSE	NA	NA	NA	NA	NA	NA	0.1821072	NA	INTERGENIC(MODIFIER||||||||||1)	NA	NA	-
5	Chr05	21708887	NA	A	G	218	PASS	18	0,0,11,5	32	-75	1	2	NA	NA	NA	NA	NA	NA	NA	NA	NA	FALSE	NA	NA	NA	NA	NA	NA	0.05038024	NA	INTERGENIC(MODIFIER||||||||||1)	NA	NA	-
5	Chr05	21708921	NA	T	C	222	PASS	23	0,0,14,8	34	-93	1	2	NA	NA	NA	NA	NA	NA	NA	NA	NA	FALSE	NA	NA	NA	NA	NA	NA	0.1721427	NA	INTERGENIC(MODIFIER||||||||||1)	NA	NA	-
5	Chr05	21708978	NA	G	A	222	PASS	20	0,0,13,7	41	-87	1	2	NA	NA	NA	NA	NA	NA	NA	NA	NA	FALSE	NA	NA	NA	NA	NA	NA	0.1908953	NA	INTERGENIC(MODIFIER||||||||||1)	NA	NA	-
5	Chr05	21709091	NA	C	T	222	PASS	23	0,0,14,9	45	-96	1	2	NA	NA	NA	NA	NA	NA	NA	NA	NA	FALSE	NA	NA	NA	NA	NA	NA	0.1859653	NA	INTERGENIC(MODIFIER||||||||||1)	NA	NA	-
5	Chr05	21709170	NA	A	G	222	PASS	33	0,0,20,10	45	-117	1	2	NA	NA	NA	NA	NA	NA	NA	NA	NA	FALSE	NA	NA	NA	NA	NA	NA	0.2801749	NA	INTERGENIC(MODIFIER||||||||||1)	NA	NA	-
5	Chr05	21709389	NA	C	T	222	PASS	32	0,0,17,15	42	-123	1	2	NA	NA	NA	NA	NA	NA	NA	NA	NA	FALSE	NA	NA	NA	NA	NA	NA	0.2512218	NA	INTERGENIC(MODIFIER||||||||||1)	NA	NA	-
5	Chr05	21709455	NA	T	C	222	PASS	37	0,0,18,19	37	-138	1	2	NA	NA	NA	NA	NA	NA	NA	NA	NA	FALSE	NA	NA	NA	NA	NA	NA	0.2278836	NA	INTERGENIC(MODIFIER||||||||||1)	NA	NA	-
5	Chr05	21709523	NA	C	A	222	PASS	33	0,0,14,18	36	-123	1	2	NA	NA	NA	NA	NA	NA	NA	NA	NA	FALSE	NA	NA	NA	NA	NA	NA	0.09665092	NA	INTERGENIC(MODIFIER||||||||||1)	NA	NA	-
5	Chr05	21709556	NA	G	C	222	PASS	32	0,0,18,14	39	-123	1	2	NA	NA	NA	NA	NA	NA	NA	NA	NA	FALSE	NA	NA	NA	NA	NA	NA	0.2580835	NA	INTERGENIC(MODIFIER||||||||||1)	NA	NA	-
5	Chr05	21709797	NA	G	T	222	PASS	28	0,0,12,16	46	-111	1	2	NA	NA	NA	NA	NA	NA	NA	NA	NA	FALSE	NA	NA	NA	NA	NA	NA	0.2189612	NA	INTERGENIC(MODIFIER||||||||||1)	NA	NA	-
5	Chr05	21710093	NA	C	A	222	PASS	35	0,0,15,18	46	-126	1	2	NA	NA	NA	NA	NA	NA	NA	NA	NA	FALSE	NA	NA	NA	NA	NA	NA	0.2964487	NA	INTERGENIC(MODIFIER||||||||||1)	NA	NA	-
5	Chr05	21710256	NA	C	T	222	PASS	31	0,0,14,16	42	-117	1	2	NA	NA	NA	NA	NA	NA	NA	NA	NA	FALSE	NA	NA	NA	NA	NA	NA	0.2703446	NA	INTERGENIC(MODIFIER||||||||||1)	NA	NA	-
5	Chr05	21710305	NA	T	C	222	PASS	20	0,0,5,14	39	-84	1	2	NA	NA	NA	NA	NA	NA	NA	NA	NA	FALSE	NA	NA	NA	NA	NA	NA	0.173681	NA	INTERGENIC(MODIFIER||||||||||1)	NA	NA	-
5	Chr05	21710596	NA	A	T	222	PASS	29	0,0,13,16	45	-114	1	2	NA	NA	NA	NA	NA	NA	NA	NA	NA	FALSE	NA	NA	NA	NA	NA	NA	0.2776228	NA	INTERGENIC(MODIFIER||||||||||1)	NA	NA	-
5	Chr05	21710710	NA	C	G	222	PASS	20	0,0,14,5	37	-84	1	2	NA	NA	NA	NA	NA	NA	NA	NA	NA	FALSE	NA	NA	NA	NA	NA	NA	0.01370682	NA	INTERGENIC(MODIFIER||||||||||1)	NA	NA	-
5	Chr05	21710754	NA	A	G	208	PASS	15	0,0,9,6	32	-72	1	2	NA	NA	NA	NA	NA	NA	NA	NA	NA	FALSE	NA	NA	NA	NA	NA	NA	0.1416482	NA	INTERGENIC(MODIFIER||||||||||1)	NA	NA	-
5	Chr05	21710774	NA	G	A	171	PASS	13	0,0,8,5	30	-66	1	2	NA	NA	NA	NA	NA	NA	NA	NA	NA	FALSE	NA	NA	NA	NA	NA	NA	0.1122971	NA	INTERGENIC(MODIFIER||||||||||1)	NA	NA	-
5	Chr05	21710859	NA	T	C	222	PASS	17	0,0,6,11	38	-78	1	2	NA	NA	NA	NA	NA	NA	NA	NA	NA	FALSE	NA	NA	NA	NA	NA	NA	0.1827196	NA	INTERGENIC(MODIFIER||||||||||1)	NA	NA	-
5	Chr05	21710864	NA	C	T	222	PASS	19	0,1,7,11	37	-66	1	2	NA	NA	NA	NA	NA	NA	NA	NA	1,1,1,1	FALSE	NA	NA	NA	NA	1.551881	NA	0.1878959	NA	INTERGENIC(MODIFIER||||||||||1)	NA	NA	-
5	Chr05	21711046	NA	C	A	222	PASS	36	0,0,20,16	47	-135	1	2	NA	NA	NA	NA	NA	NA	NA	NA	NA	FALSE	NA	NA	NA	NA	NA	NA	0.1122476	NA	INTERGENIC(MODIFIER||||||||||1)	NA	NA	-
5	Chr05	21711511	NA	C	A	222	PASS	19	0,0,8,11	43	-84	1	2	NA	NA	NA	NA	NA	NA	NA	NA	NA	FALSE	NA	NA	NA	NA	NA	NA	0.1918417	NA	INTERGENIC(MODIFIER||||||||||1)	NA	NA	-
5	Chr05	21711557	NA	G	A	222	PASS	21	0,0,10,11	43	-90	1	2	NA	NA	NA	NA	NA	NA	NA	NA	NA	FALSE	NA	NA	NA	NA	NA	NA	0.07382789	NA	INTERGENIC(MODIFIER||||||||||1)	NA	NA	-
5	Chr05	21712082	NA	C	T	222	PASS	23	0,0,8,15	47	-96	1	2	NA	NA	NA	NA	NA	NA	NA	NA	NA	FALSE	NA	NA	NA	NA	NA	NA	0.1932587	NA	INTERGENIC(MODIFIER||||||||||1)	NA	NA	-
5	Chr05	21712243	NA	C	T	222	PASS	28	0,0,14,14	38	-111	1	2	NA	NA	NA	NA	NA	NA	NA	NA	NA	FALSE	NA	NA	NA	NA	NA	NA	0.1915573	NA	INTERGENIC(MODIFIER||||||||||1)	NA	NA	-
5	Chr05	21712291	NA	C	T	222	PASS	25	0,0,10,14	35	-99	1	2	NA	NA	NA	NA	NA	NA	NA	NA	NA	FALSE	NA	NA	NA	NA	NA	NA	0.2464337	NA	INTERGENIC(MODIFIER||||||||||1)	NA	NA	-
5	Chr05	21712329	NA	T	C	222	PASS	22	0,0,9,13	35	-93	1	2	NA	NA	NA	NA	NA	NA	NA	NA	NA	FALSE	NA	NA	NA	NA	NA	NA	0.08702489	NA	INTERGENIC(MODIFIER||||||||||1)	NA	NA	-
5	Chr05	21712422	NA	A	G	222	PASS	23	0,0,9,14	46	-96	1	2	NA	NA	NA	NA	NA	NA	NA	NA	NA	FALSE	NA	NA	NA	NA	NA	NA	0.2117258	NA	INTERGENIC(MODIFIER||||||||||1)	NA	NA	-
5	Chr05	21712622	NA	T	A	222	PASS	28	0,0,16,11	47	-108	1	2	NA	NA	NA	NA	NA	NA	NA	NA	NA	FALSE	NA	NA	NA	NA	NA	NA	0.0494732	NA	INTERGENIC(MODIFIER||||||||||1)	NA	NA	-
5	Chr05	21712839	NA	A	T	222	PASS	29	0,0,15,14	45	-114	1	2	NA	NA	NA	NA	NA	NA	NA	NA	NA	FALSE	NA	NA	NA	NA	NA	NA	0.1943789	NA	INTERGENIC(MODIFIER||||||||||1)	NA	NA	-
5	Chr05	21712963	NA	GCACAGATAAAACACCTCA	GCA	214	PASS	22	0,0,10,7	49	-85.5	1	2	NA	18,0.818182	NA	NA	NA	NA	NA	NA	NA	TRUE	NA	NA	NA	NA	NA	NA	0.02903332	NA	INTERGENIC(MODIFIER||||||||||1)	NA	NA	-
5	Chr05	21713257	NA	T	C	222	PASS	29	0,0,12,17	39	-114	1	2	NA	NA	NA	NA	NA	NA	NA	NA	NA	FALSE	NA	NA	NA	NA	NA	NA	0.2741197	NA	INTERGENIC(MODIFIER||||||||||1)	NA	NA	-
5	Chr05	21713355	NA	A	C	222	PASS	31	0,0,14,17	35	-102	1	2	NA	NA	NA	NA	NA	NA	NA	NA	NA	FALSE	NA	NA	NA	NA	NA	NA	0.009634512	NA	INTERGENIC(MODIFIER||||||||||1)	NA	NA	-
5	Chr05	21713440	NA	G	A	222	PASS	35	4,2,14,15	36	-70	1	2	NA	NA	NA	NA	NA	NA	NA	NA	0.66,1,1,1	FALSE	NA	NA	NA	NA	-2.954395	NA	0.002511438	NA	INTERGENIC(MODIFIER||||||||||1)	NA	NA	-
5	Chr05	21713519	NA	C	T	222	PASS	34	0,0,19,14	38	-126	1	2	NA	NA	NA	NA	NA	NA	NA	NA	NA	FALSE	NA	NA	NA	NA	NA	NA	0.09277264	NA	INTERGENIC(MODIFIER||||||||||1)	NA	NA	-
5	Chr05	21713554	NA	G	C	222	PASS	30	0,0,18,11	38	-114	1	2	NA	NA	NA	NA	NA	NA	NA	NA	NA	FALSE	NA	NA	NA	NA	NA	NA	0.2774802	NA	INTERGENIC(MODIFIER||||||||||1)	NA	NA	-
5	Chr05	21713659	NA	A	T	222	PASS	24	0,0,11,12	45	-96	1	2	NA	NA	NA	NA	NA	NA	NA	NA	NA	FALSE	NA	NA	NA	NA	NA	NA	0.2110388	NA	INTERGENIC(MODIFIER||||||||||1)	NA	NA	-
5	Chr05	21713911	NA	C	T	222	PASS	25	0,0,8,17	43	-102	1	2	NA	NA	NA	NA	NA	NA	NA	NA	NA	FALSE	NA	NA	NA	NA	NA	NA	0.1921511	NA	INTERGENIC(MODIFIER||||||||||1)	NA	NA	-
5	Chr05	21713976	NA	T	C	222	PASS	23	0,0,8,15	41	-96	1	2	NA	NA	NA	NA	NA	NA	NA	NA	NA	FALSE	NA	NA	NA	NA	NA	NA	0.133165	NA	INTERGENIC(MODIFIER||||||||||1)	NA	NA	-
5	Chr05	21714066	NA	C	G	222	PASS	21	0,0,10,11	45	-90	1	2	NA	NA	NA	NA	NA	NA	NA	NA	NA	FALSE	NA	NA	NA	NA	NA	NA	0.1979793	NA	INTERGENIC(MODIFIER||||||||||1)	NA	NA	-
5	Chr05	21714515	NA	G	A	222	PASS	31	0,0,18,11	44	-114	1	2	NA	NA	NA	NA	NA	NA	NA	NA	NA	FALSE	NA	NA	NA	NA	NA	NA	0.2439005	NA	INTERGENIC(MODIFIER||||||||||1)	NA	NA	-
5	Chr05	21714626	NA	C	T	222	PASS	40	0,0,23,16	42	-144	1	2	NA	NA	NA	NA	NA	NA	NA	NA	NA	FALSE	NA	NA	NA	NA	NA	NA	0.08701143	NA	INTERGENIC(MODIFIER||||||||||1)	NA	NA	-
5	Chr05	21714784	NA	A	C	222	PASS	42	0,0,17,25	39	-153	1	2	NA	NA	NA	NA	NA	NA	NA	NA	NA	FALSE	NA	NA	NA	NA	NA	NA	0.2514923	NA	INTERGENIC(MODIFIER||||||||||1)	NA	NA	-
5	Chr05	21714803	NA	C	T	222	PASS	40	0,0,15,25	38	-147	1	2	NA	NA	NA	NA	NA	NA	NA	NA	NA	FALSE	NA	NA	NA	NA	NA	NA	0.06056831	NA	INTERGENIC(MODIFIER||||||||||1)	NA	NA	-
5	Chr05	21714915	NA	A	C	222	PASS	29	0,0,12,17	41	-114	1	2	NA	NA	NA	NA	NA	NA	NA	NA	NA	FALSE	NA	NA	NA	NA	NA	NA	0.2701017	NA	INTERGENIC(MODIFIER||||||||||1)	NA	NA	-
5	Chr05	21714938	NA	TC	T	214	PASS	25	0,0,8,13	47	-97.5	1	2	NA	21,0.840000	NA	NA	NA	NA	NA	NA	NA	TRUE	NA	NA	NA	NA	NA	NA	0.06983554	NA	INTERGENIC(MODIFIER||||||||||1)	NA	NA	-
5	Chr05	21715193	NA	A	G	222	PASS	23	0,0,9,14	44	-96	1	2	NA	NA	NA	NA	NA	NA	NA	NA	NA	FALSE	NA	NA	NA	NA	NA	NA	0.2112592	NA	INTERGENIC(MODIFIER||||||||||1)	NA	NA	-
5	Chr05	21715210	NA	ATTTTT	ATTTTTT	151	PASS	22	0,0,9,12	45	-97.5	1	2	NA	21,0.954545	NA	NA	NA	NA	NA	NA	NA	TRUE	NA	NA	NA	NA	NA	NA	0.1460407	NA	INTERGENIC(MODIFIER||||||||||1)	NA	NA	-
5	Chr05	21715374	NA	G	A	222	PASS	21	0,0,13,8	46	-90	1	2	NA	NA	NA	NA	NA	NA	NA	NA	NA	FALSE	NA	NA	NA	NA	NA	NA	0.1577519	NA	INTERGENIC(MODIFIER||||||||||1)	NA	NA	-
5	Chr05	21715948	NA	G	C	222	PASS	24	0,0,10,14	44	-99	1	2	NA	NA	NA	NA	NA	NA	NA	NA	NA	FALSE	NA	NA	NA	NA	NA	NA	0.04731542	NA	INTERGENIC(MODIFIER||||||||||1)	NA	NA	-
5	Chr05	21716017	NA	T	C	222	PASS	17	0,0,5,12	39	-78	1	2	NA	NA	NA	NA	NA	NA	NA	NA	NA	FALSE	NA	NA	NA	NA	NA	NA	0.1588293	NA	INTERGENIC(MODIFIER||||||||||1)	NA	NA	-
5	Chr05	21716222	NA	G	A	222	PASS	31	1,0,10,20	40	-90	1	2	NA	NA	NA	NA	NA	NA	NA	NA	0.35,0.32,1,1	FALSE	NA	NA	NA	NA	-1.621149	NA	0.140509	NA	INTERGENIC(MODIFIER||||||||||1)	NA	NA	-
5	Chr05	21716266	NA	T	C	222	PASS	31	0,0,10,20	41	-117	1	2	NA	NA	NA	NA	NA	NA	NA	NA	NA	FALSE	NA	NA	NA	NA	NA	NA	0.2254462	NA	INTERGENIC(MODIFIER||||||||||1)	NA	NA	-
5	Chr05	21716432	NA	A	G	222	PASS	28	0,3,13,12	37	-53	1	2	NA	NA	NA	NA	NA	NA	NA	NA	0.23,1,1,1	FALSE	NA	NA	NA	NA	1.411285	NA	0.1440954	NA	INTERGENIC(MODIFIER||||||||||1)	NA	NA	-
5	Chr05	21716635	NA	T	C	222	PASS	20	0,0,12,7	45	-84	1	2	NA	NA	NA	NA	NA	NA	NA	NA	NA	FALSE	NA	NA	NA	NA	NA	NA	0.1753283	NA	INTERGENIC(MODIFIER||||||||||1)	NA	NA	-
5	Chr05	21716820	NA	G	T	222	PASS	23	0,0,15,7	34	-93	1	2	NA	NA	NA	NA	NA	NA	NA	NA	NA	FALSE	NA	NA	NA	NA	NA	NA	0.2042584	NA	INTERGENIC(MODIFIER||||||||||1)	NA	NA	-
5	Chr05	21716849	NA	T	C	222	PASS	28	0,0,19,8	36	-108	1	2	NA	NA	NA	NA	NA	NA	NA	NA	NA	FALSE	NA	NA	NA	NA	NA	NA	0.2264393	NA	INTERGENIC(MODIFIER||||||||||1)	NA	NA	-
5	Chr05	21716871	NA	A	C	222	PASS	29	0,0,18,10	37	-111	1	2	NA	NA	NA	NA	NA	NA	NA	NA	NA	FALSE	NA	NA	NA	NA	NA	NA	0.2724921	NA	INTERGENIC(MODIFIER||||||||||1)	NA	NA	-
5	Chr05	21717047	NA	C	T	222	PASS	32	1,0,11,18	35	-101	1	2	NA	NA	NA	NA	NA	NA	NA	NA	0.4,1,1,0.29	FALSE	NA	NA	NA	NA	0.8087398	NA	0.1653219	NA	INTERGENIC(MODIFIER||||||||||1)	NA	NA	-
5	Chr05	21717109	NA	C	T	222	PASS	14	0,0,8,6	31	-69	1	2	NA	NA	NA	NA	NA	NA	NA	NA	NA	FALSE	NA	NA	NA	NA	NA	NA	0.1662684	NA	INTERGENIC(MODIFIER||||||||||1)	NA	NA	-
5	Chr05	21717165	NA	G	T	63.5	PASS	4	0,0,1,3	28	-39	1	2	NA	NA	NA	NA	NA	NA	NA	NA	NA	FALSE	NA	NA	NA	NA	NA	NA	0.03200698	NA	INTERGENIC(MODIFIER||||||||||1)	NA	NA	-
5	Chr05	21717298	NA	T	C	128	PASS	8	0,0,1,6	36	-48	1	2	NA	NA	NA	NA	NA	NA	NA	NA	NA	FALSE	NA	NA	NA	NA	NA	NA	0.1055611	NA	INTERGENIC(MODIFIER||||||||||1)	NA	NA	-
5	Chr05	21717635	NA	G	A	127	PASS	26	5,0,11,10	22	-45	1	2	NA	NA	NA	NA	NA	NA	NA	NA	0.12,0.3,1,1	FALSE	NA	NA	NA	NA	-1.10602	NA	0.17437	NA	INTERGENIC(MODIFIER||||||||||1)	NA	NA	-
5	Chr05	21718117	NA	A	C	41	PASS	9	0,0,4,5	15	-54	1	2	NA	NA	NA	NA	NA	NA	NA	NA	NA	FALSE	NA	NA	NA	NA	NA	NA	0.1000122	NA	INTERGENIC(MODIFIER||||||||||1)	NA	NA	-
5	Chr05	21718259	NA	G	T	166	PASS	20	0,0,20,0	39	-87	1	2	NA	NA	NA	NA	NA	NA	NA	NA	NA	FALSE	NA	NA	NA	NA	NA	NA	0.1663904	NA	INTERGENIC(MODIFIER||||||||||1)	NA	NA	-
5	Chr05	21718647	NA	G	A	222	PASS	35	0,0,15,20	37	-132	1	2	NA	NA	NA	NA	NA	NA	NA	NA	NA	FALSE	NA	NA	NA	NA	NA	NA	0.2927889	NA	INTERGENIC(MODIFIER||||||||||1)	NA	NA	-
5	Chr05	21719315	NA	C	A	222	PASS	36	0,0,20,14	46	-129	1	2	NA	NA	NA	NA	NA	NA	NA	NA	NA	FALSE	NA	NA	NA	NA	NA	NA	0.1990219	NA	INTERGENIC(MODIFIER||||||||||1)	NA	NA	-
5	Chr05	21719656	NA	C	T	222	PASS	39	7,1,16,13	30	-40	1	2	NA	NA	NA	NA	NA	NA	NA	NA	0.12,1,1,1	FALSE	NA	NA	NA	NA	-2.896173	NA	0.107015	NA	INTERGENIC(MODIFIER||||||||||1)	NA	NA	-
5	Chr05	21719697	NA	C	T	222	PASS	39	2,1,18,18	35	-98	1	2	NA	NA	NA	NA	NA	NA	NA	NA	1,1,1,1	FALSE	NA	NA	NA	NA	-2.608879	NA	0.2335707	NA	INTERGENIC(MODIFIER||||||||||1)	NA	NA	-
5	Chr05	21719734	NA	A	G	222	PASS	36	0,0,18,17	38	-132	1	2	NA	NA	NA	NA	NA	NA	NA	NA	NA	FALSE	NA	NA	NA	NA	NA	NA	0.2103586	NA	INTERGENIC(MODIFIER||||||||||1)	NA	NA	-
5	Chr05	21720302	NA	C	A	222	PASS	23	0,0,10,12	41	-93	1	2	NA	NA	NA	NA	NA	NA	NA	NA	NA	FALSE	NA	NA	NA	NA	NA	NA	0.1089572	NA	INTERGENIC(MODIFIER||||||||||1)	NA	NA	-
5	Chr05	21720518	NA	T	C	181	PASS	13	0,0,7,5	29	-63	1	2	NA	NA	NA	NA	NA	NA	NA	NA	NA	FALSE	NA	NA	NA	NA	NA	NA	0.1553016	NA	INTERGENIC(MODIFIER||||||||||1)	NA	NA	-
5	Chr05	21720564	NA	T	C	142	PASS	8	0,0,4,4	32	-51	1	2	NA	NA	NA	NA	NA	NA	NA	NA	NA	FALSE	NA	NA	NA	NA	NA	NA	0.1228808	NA	INTERGENIC(MODIFIER||||||||||1)	NA	NA	-
5	Chr05	21720734	NA	G	A	222	PASS	22	0,0,14,8	39	-93	1	2	NA	NA	NA	NA	NA	NA	NA	NA	NA	FALSE	NA	NA	NA	NA	NA	NA	0.2008106	NA	INTERGENIC(MODIFIER||||||||||1)	NA	NA	-
5	Chr05	21720904	NA	T	A	222	PASS	17	0,0,9,8	44	-78	1	2	NA	NA	NA	NA	NA	NA	NA	NA	NA	FALSE	NA	NA	NA	NA	NA	NA	0.1490535	NA	INTERGENIC(MODIFIER||||||||||1)	NA	NA	-
5	Chr05	21721215	NA	C	T	222	PASS	22	0,0,5,16	41	-90	1	2	NA	NA	NA	NA	NA	NA	NA	NA	NA	FALSE	NA	NA	NA	NA	NA	NA	0.1641641	NA	INTERGENIC(MODIFIER||||||||||1)	NA	NA	-
5	Chr05	21721304	NA	A	G	222	PASS	24	0,0,9,14	43	-96	1	2	NA	NA	NA	NA	NA	NA	NA	NA	NA	FALSE	NA	NA	NA	NA	NA	NA	0.1645195	NA	INTERGENIC(MODIFIER||||||||||1)	NA	NA	-
5	Chr05	21721465	NA	T	C	176	PASS	10	0,0,4,6	39	-57	1	2	NA	NA	NA	NA	NA	NA	NA	NA	NA	FALSE	NA	NA	NA	NA	NA	NA	0.06765233	NA	INTERGENIC(MODIFIER||||||||||1)	NA	NA	-
5	Chr05	21721493	NA	G	A	76.3	PASS	5	0,0,2,3	28	-42	1	2	NA	NA	NA	NA	NA	NA	NA	NA	NA	FALSE	NA	NA	NA	NA	NA	NA	0.0854057	NA	INTERGENIC(MODIFIER||||||||||1)	NA	NA	-
5	Chr05	21721614	NA	T	C	50.5	PASS	4	0,1,0,3	31	-31	1	2	NA	NA	NA	NA	NA	NA	NA	NA	1,1,1,1	FALSE	NA	NA	NA	NA	0.843545	NA	0.06695005	NA	INTERGENIC(MODIFIER||||||||||1)	NA	NA	-
5	Chr05	21721663	NA	C	T	75.8	PASS	7	1,1,1,4	30	-33	1	2	NA	NA	NA	NA	NA	NA	NA	NA	1,1,1,0.22	FALSE	NA	NA	NA	NA	-0.9837446	NA	0.08214574	NA	INTERGENIC(MODIFIER||||||||||1)	NA	NA	-
5	Chr05	21722566	NA	T	C	73	PASS	20	1,9,2,8	20	12.3	0.5	1	NA	NA	NA	NA	NA	NA	NA	NA	1,1,1,0.17	FALSE	NA	NA	NA	NA	-0.4913538	NA	0.1317175	NA	INTERGENIC(MODIFIER||||||||||1)	NA	NA	-
5	Chr05	21722669	NA	AAGAAGAAAATA	AA	67.5	PASS	16	0,0,3,4	25	-55.5	1	2	NA	7,0.437500	NA	NA	NA	NA	NA	NA	NA	TRUE	NA	NA	NA	NA	NA	NA	0.09421876	NA	INTERGENIC(MODIFIER||||||||||1)	NA	NA	-
5	Chr05	21722898	NA	A	C	96	PASS	8	0,0,5,3	24	-51	1	2	NA	NA	NA	NA	NA	NA	NA	NA	NA	FALSE	NA	NA	NA	NA	NA	NA	0.08264771	NA	INTERGENIC(MODIFIER||||||||||1)	NA	NA	-
5	Chr05	21723165	NA	T	G	42.1	PASS	6	0,0,2,4	17	-45	1	2	NA	NA	NA	NA	NA	NA	NA	NA	NA	FALSE	NA	NA	NA	NA	NA	NA	0.09321602	NA	INTERGENIC(MODIFIER||||||||||1)	NA	NA	-
5	Chr05	21723434	NA	G	A	136	PASS	13	1,3,3,6	26	-32	1	2	NA	NA	NA	NA	NA	NA	NA	NA	1,1,1,1	FALSE	NA	NA	NA	NA	2.546005	NA	0.02663519	NA	INTERGENIC(MODIFIER||||||||||1)	NA	NA	-
5	Chr05	21723701	NA	C	G	63	PASS	14	0,0,2,10	17	-57	1	2	NA	NA	NA	NA	NA	NA	NA	NA	NA	FALSE	NA	NA	NA	NA	NA	NA	0.07836292	NA	INTERGENIC(MODIFIER||||||||||1)	NA	NA	-
5	Chr05	21723977	NA	G	C	76.5	PASS	8	0,1,0,6	28	-39	1	2	NA	NA	NA	NA	NA	NA	NA	NA	1,0.36,1,1	FALSE	NA	NA	NA	NA	-0.8170978	NA	0.03120048	NA	INTERGENIC(MODIFIER||||||||||1)	NA	NA	-
5	Chr05	21724074	NA	C	T	88	PASS	11	2,2,2,5	26	-4.75	0.501	1	NA	NA	NA	NA	NA	NA	NA	NA	0.58,1,1,1	FALSE	NA	NA	NA	NA	0.6607868	NA	0.1148524	NA	INTERGENIC(MODIFIER||||||||||1)	NA	NA	-
5	Chr05	21724399	NA	T	C	14.9	PASS	2	0,0,2,0	38	-33	1	2	NA	NA	NA	NA	NA	NA	NA	NA	NA	FALSE	NA	NA	NA	NA	NA	NA	0.0784	NA	INTERGENIC(MODIFIER||||||||||1)	NA	NA	-
5	Chr05	21724528	NA	G	T	132	PASS	16	1,2,13,0	35	-38	1	2	NA	NA	NA	NA	NA	NA	NA	NA	0.025,1,1,1	FALSE	NA	NA	NA	NA	1.748949	NA	0.1084845	NA	INTERGENIC(MODIFIER||||||||||1)	NA	NA	-
5	Chr05	21724539	NA	G	A	159	PASS	17	1,2,13,1	34	-39	1	2	NA	NA	NA	NA	NA	NA	NA	NA	0.063,1,1,1	FALSE	NA	NA	NA	NA	1.070899	NA	0.1636018	NA	INTERGENIC(MODIFIER||||||||||1)	NA	NA	-
5	Chr05	21724804	NA	C	G	153	PASS	12	0,0,3,8	31	-60	1	2	NA	NA	NA	NA	NA	NA	NA	NA	NA	FALSE	NA	NA	NA	NA	NA	NA	0.08637632	NA	INTERGENIC(MODIFIER||||||||||1)	NA	NA	-
5	Chr05	21724828	NA	C	A	158	PASS	11	0,0,3,8	31	-60	1	2	NA	NA	NA	NA	NA	NA	NA	NA	NA	FALSE	NA	NA	NA	NA	NA	NA	0.05571132	NA	INTERGENIC(MODIFIER||||||||||1)	NA	NA	-
5	Chr05	21724888	NA	A	G	106	PASS	10	0,0,2,6	31	-51	1	2	NA	NA	NA	NA	NA	NA	NA	NA	NA	FALSE	NA	NA	NA	NA	NA	NA	0.1156396	NA	INTERGENIC(MODIFIER||||||||||1)	NA	NA	-
5	Chr05	21725125	NA	GG	GGCAG	214	PASS	17	0,0,4,13	44	-85.5	1	2	NA	17,1.000000	NA	NA	NA	NA	NA	NA	NA	TRUE	NA	NA	NA	NA	NA	NA	0.1809569	NA	INTERGENIC(MODIFIER||||||||||1)	NA	NA	-
5	Chr05	21725138	NA	A	G	222	PASS	22	0,0,7,15	43	-93	1	2	NA	NA	NA	NA	NA	NA	NA	NA	NA	FALSE	NA	NA	NA	NA	NA	NA	0.1777442	NA	INTERGENIC(MODIFIER||||||||||1)	NA	NA	-
5	Chr05	21725300	NA	C	T	156	PASS	25	0,0,23,0	33	-96	1	2	NA	NA	NA	NA	NA	NA	NA	NA	NA	FALSE	NA	NA	NA	NA	NA	NA	0.1989428	NA	INTERGENIC(MODIFIER||||||||||1)	NA	NA	-
5	Chr05	21725320	NA	T	C	176	PASS	25	0,0,23,1	33	-99	1	2	NA	NA	NA	NA	NA	NA	NA	NA	NA	FALSE	NA	NA	NA	NA	NA	NA	0.1441199	NA	INTERGENIC(MODIFIER||||||||||1)	NA	NA	-
5	Chr05	21725386	NA	G	C	153	PASS	18	0,0,16,2	25	-81	1	2	NA	NA	NA	NA	NA	NA	NA	NA	NA	FALSE	NA	NA	NA	NA	NA	NA	0.1876093	NA	INTERGENIC(MODIFIER||||||||||1)	NA	NA	-
5	Chr05	21725415	NA	T	A	164	PASS	15	0,0,10,5	25	-72	1	2	NA	NA	NA	NA	NA	NA	NA	NA	NA	FALSE	NA	NA	NA	NA	NA	NA	0.1714554	NA	INTERGENIC(MODIFIER||||||||||1)	NA	NA	-
5	Chr05	21725467	NA	G	C	184	PASS	16	0,0,8,7	27	-72	1	2	NA	NA	NA	NA	NA	NA	NA	NA	NA	FALSE	NA	NA	NA	NA	NA	NA	0.1693107	NA	INTERGENIC(MODIFIER||||||||||1)	NA	NA	-
5	Chr05	21725499	NA	G	A	161	PASS	14	0,0,7,7	28	-69	1	2	NA	NA	NA	NA	NA	NA	NA	NA	NA	FALSE	NA	NA	NA	NA	NA	NA	0.133016	NA	INTERGENIC(MODIFIER||||||||||1)	NA	NA	-
5	Chr05	21725667	NA	C	T	222	PASS	37	0,0,21,15	43	-135	1	2	NA	NA	NA	NA	NA	NA	NA	NA	NA	FALSE	NA	NA	NA	NA	NA	NA	0.2010912	NA	INTERGENIC(MODIFIER||||||||||1)	NA	NA	-
5	Chr05	21725748	NA	A	C	222	PASS	37	0,0,18,19	41	-138	1	2	NA	NA	NA	NA	NA	NA	NA	NA	NA	FALSE	NA	NA	NA	NA	NA	NA	0.1305058	NA	INTERGENIC(MODIFIER||||||||||1)	NA	NA	-
5	Chr05	21725850	NA	G	A	222	PASS	27	0,0,12,15	39	-108	1	2	NA	NA	NA	NA	NA	NA	NA	NA	NA	FALSE	NA	NA	NA	NA	NA	NA	0.1961861	NA	INTERGENIC(MODIFIER||||||||||1)	NA	NA	-
5	Chr05	21725937	NA	A	G	222	PASS	27	0,0,16,10	40	-105	1	2	NA	NA	NA	NA	NA	NA	NA	NA	NA	FALSE	NA	NA	NA	NA	NA	NA	0.2216154	NA	INTERGENIC(MODIFIER||||||||||1)	NA	NA	-
5	Chr05	21726028	NA	C	A	222	PASS	25	0,0,15,10	40	-102	1	2	NA	NA	NA	NA	NA	NA	NA	NA	NA	FALSE	NA	NA	NA	NA	NA	NA	0.2519564	NA	INTERGENIC(MODIFIER||||||||||1)	NA	NA	-
5	Chr05	21726083	NA	A	G	222	PASS	24	0,0,10,14	43	-99	1	2	NA	NA	NA	NA	NA	NA	NA	NA	NA	FALSE	NA	NA	NA	NA	NA	NA	0.2448595	NA	INTERGENIC(MODIFIER||||||||||1)	NA	NA	-
5	Chr05	21726428	NA	A	G	222	PASS	28	0,0,15,12	39	-108	1	2	NA	NA	NA	NA	NA	NA	NA	NA	NA	FALSE	NA	NA	NA	NA	NA	NA	0.1065788	NA	INTERGENIC(MODIFIER||||||||||1)	NA	NA	-
5	Chr05	21726529	NA	G	A	222	PASS	29	0,0,14,12	44	-105	1	2	NA	NA	NA	NA	NA	NA	NA	NA	NA	FALSE	NA	NA	NA	NA	NA	NA	0.2604435	NA	INTERGENIC(MODIFIER||||||||||1)	NA	NA	-
5	Chr05	21726782	NA	T	C	222	PASS	30	0,0,14,15	40	-114	1	2	NA	NA	NA	NA	NA	NA	NA	NA	NA	FALSE	NA	NA	NA	NA	NA	NA	0.2637032	NA	INTERGENIC(MODIFIER||||||||||1)	NA	NA	-
5	Chr05	21726850	NA	C	G	222	PASS	19	0,0,8,11	36	-84	1	2	NA	NA	NA	NA	NA	NA	NA	NA	NA	FALSE	NA	NA	NA	NA	NA	NA	0.1810776	NA	INTERGENIC(MODIFIER||||||||||1)	NA	NA	-
5	Chr05	21726905	NA	G	A	222	PASS	17	0,0,8,8	37	-75	1	2	NA	NA	NA	NA	NA	NA	NA	NA	NA	FALSE	NA	NA	NA	NA	NA	NA	0.1553058	NA	INTERGENIC(MODIFIER||||||||||1)	NA	NA	-
5	Chr05	21726939	NA	G	A	222	PASS	15	0,0,8,7	40	-72	1	2	NA	NA	NA	NA	NA	NA	NA	NA	NA	FALSE	NA	NA	NA	NA	NA	NA	0.1677265	NA	INTERGENIC(MODIFIER||||||||||1)	NA	NA	-
5	Chr05	21727081	NA	C	T	222	PASS	31	0,0,16,15	44	-120	1	2	NA	NA	NA	NA	NA	NA	NA	NA	NA	FALSE	NA	NA	NA	NA	NA	NA	0.2497782	NA	INTERGENIC(MODIFIER||||||||||1)	NA	NA	-
5	Chr05	21727190	NA	C	G	222	PASS	20	0,0,12,7	43	-84	1	2	NA	NA	NA	NA	NA	NA	NA	NA	NA	FALSE	NA	NA	NA	NA	NA	NA	0.1435896	NA	INTERGENIC(MODIFIER||||||||||1)	NA	NA	-
5	Chr05	21727376	NA	G	A	222	PASS	22	0,0,7,13	40	-87	1	2	NA	NA	NA	NA	NA	NA	NA	NA	NA	FALSE	NA	NA	NA	NA	NA	NA	0.1886193	NA	INTERGENIC(MODIFIER||||||||||1)	NA	NA	-
5	Chr05	21727756	NA	TG	TGG	214	PASS	20	0,0,11,9	38	-94.5	1	2	NA	19,0.950000	NA	NA	NA	NA	NA	NA	NA	TRUE	NA	NA	NA	NA	NA	NA	0.1935677	NA	INTERGENIC(MODIFIER||||||||||1)	NA	NA	-
5	Chr05	21727802	NA	T	C	222	PASS	20	0,0,14,6	43	-87	1	2	NA	NA	NA	NA	NA	NA	NA	NA	NA	FALSE	NA	NA	NA	NA	NA	NA	0.1886193	NA	INTERGENIC(MODIFIER||||||||||1)	NA	NA	-
5	Chr05	21727966	NA	C	G	222	PASS	28	3,0,10,12	44	-56	1	2	NA	NA	NA	NA	NA	NA	NA	NA	0.22,0.29,1,1	FALSE	NA	NA	NA	NA	2.38329	NA	0.2053907	NA	INTERGENIC(MODIFIER||||||||||1)	NA	NA	-
5	Chr05	21728152	NA	A	G	222	PASS	28	0,0,15,13	45	-111	1	2	NA	NA	NA	NA	NA	NA	NA	NA	NA	FALSE	NA	NA	NA	NA	NA	NA	0.2464751	NA	INTERGENIC(MODIFIER||||||||||1)	NA	NA	-
5	Chr05	21728320	NA	C	T	222	PASS	30	0,0,16,14	42	-117	1	2	NA	NA	NA	NA	NA	NA	NA	NA	NA	FALSE	NA	NA	NA	NA	NA	NA	0.265399	NA	INTERGENIC(MODIFIER||||||||||1)	NA	NA	-
5	Chr05	21728338	NA	G	A	222	PASS	28	2,0,10,14	40	-48	1	2	NA	NA	NA	NA	NA	NA	NA	NA	0.2,1,1,1	FALSE	NA	NA	NA	NA	2.261289	NA	0.0856187	NA	INTERGENIC(MODIFIER||||||||||1)	NA	NA	-
5	Chr05	21728474	NA	C	T	225	PASS	37	6,2,14,15	37	5.47	0.5002	1	NA	NA	NA	NA	NA	NA	NA	NA	0.25,0.32,1,0.081	FALSE	NA	NA	NA	NA	-0.8301132	NA	0.1714551	NA	INTERGENIC(MODIFIER||||||||||1)	NA	NA	-
5	Chr05	21728523	NA	T	G	223	PASS	27	2,2,11,10	35	-34	1	2	NA	NA	NA	NA	NA	NA	NA	NA	1,0.19,1,0.39	FALSE	NA	NA	NA	NA	-1.816061	NA	0.1847148	NA	INTERGENIC(MODIFIER||||||||||1)	NA	NA	-
5	Chr05	21728602	NA	T	C	222	PASS	20	0,0,10,10	36	-87	1	2	NA	NA	NA	NA	NA	NA	NA	NA	NA	FALSE	NA	NA	NA	NA	NA	NA	0.06584062	NA	INTERGENIC(MODIFIER||||||||||1)	NA	NA	-
5	Chr05	21728692	NA	C	T	222	PASS	23	0,0,9,13	44	-93	1	2	NA	NA	NA	NA	NA	NA	NA	NA	NA	FALSE	NA	NA	NA	NA	NA	NA	0.2061007	NA	INTERGENIC(MODIFIER||||||||||1)	NA	NA	-
5	Chr05	21728799	NA	TCTACAAAAGGTATTGGAGTGCACAAGGAAGCATGGATTGA	T	13.7	PASS	34	12,15,4,3	43	16.6	0.5	1	NA	7,0.205882	NA	NA	NA	NA	NA	NA	0.68,1,3e-08,1	TRUE	NA	NA	NA	NA	NA	NA	0.2065685	NA	INTERGENIC(MODIFIER||||||||||1)	NA	NA	-
5	Chr05	21728907	NA	A	G	225	PASS	52	14,8,15,15	34	67	0.5	1	NA	NA	NA	NA	NA	NA	NA	NA	0.4,0.22,1,1	FALSE	NA	NA	NA	NA	0.7130852	NA	0.07495831	NA	INTERGENIC(MODIFIER||||||||||1)	NA	NA	-
5	Chr05	21728956	NA	G	A	225	PASS	38	10,5,13,10	33	3.02	0.5005	1	NA	NA	NA	NA	NA	NA	NA	NA	0.74,0.078,1,0.44	FALSE	NA	NA	NA	NA	-1.194562	NA	0.08995829	NA	INTERGENIC(MODIFIER||||||||||1)	NA	NA	-
5	Chr05	21729106	NA	T	C	222	PASS	24	0,0,9,14	35	-96	1	2	NA	NA	NA	NA	NA	NA	NA	NA	NA	FALSE	NA	NA	NA	NA	NA	NA	0.2093708	NA	INTERGENIC(MODIFIER||||||||||1)	NA	NA	-
5	Chr05	21729154	NA	C	G	222	PASS	27	0,0,12,15	32	-108	1	2	NA	NA	NA	NA	NA	NA	NA	NA	NA	FALSE	NA	NA	NA	NA	NA	NA	0.07573262	NA	INTERGENIC(MODIFIER||||||||||1)	NA	NA	-
5	Chr05	21729160	NA	G	C	222	PASS	27	0,0,12,15	32	-108	1	2	NA	NA	NA	NA	NA	NA	NA	NA	NA	FALSE	NA	NA	NA	NA	NA	NA	0.06335321	NA	INTERGENIC(MODIFIER||||||||||1)	NA	NA	-
5	Chr05	21729386	NA	C	T	222	PASS	23	2,3,11,6	32	-47	1	2	NA	NA	NA	NA	NA	NA	NA	NA	0.61,1,1,1	FALSE	NA	NA	NA	NA	2.115344	NA	0.1820439	NA	INTERGENIC(MODIFIER||||||||||1)	NA	NA	-
5	Chr05	21729402	NA	T	A	191	PASS	23	2,4,11,6	29	-25	0.7304	1	NA	NA	NA	NA	NA	NA	NA	NA	0.34,1,1,1	FALSE	NA	NA	NA	NA	1.295259	NA	0.05643396	NA	INTERGENIC(MODIFIER||||||||||1)	NA	NA	-
5	Chr05	21729444	NA	C	T	225	PASS	34	6,5,13,10	29	5.47	0.5002	1	NA	NA	NA	NA	NA	NA	NA	NA	1,0.4,1,1	FALSE	NA	NA	NA	NA	1.288441	NA	0.1950437	NA	INTERGENIC(MODIFIER||||||||||1)	NA	NA	-
5	Chr05	21729466	NA	G	A	4.13	Qual	33	11,10,7,5	29	6.2	0.4998	1	NA	NA	NA	NA	NA	NA	NA	NA	1,1,4.7e-05,1	FALSE	NA	NA	NA	NA	-1.066586	NA	0.06627102	NA	INTERGENIC(MODIFIER||||||||||1)	NA	NA	-
5	Chr05	21729769	NA	A	G	222	PASS	39	0,0,21,16	42	-138	1	2	NA	NA	NA	NA	NA	NA	NA	NA	NA	FALSE	NA	NA	NA	NA	NA	NA	0.2817562	NA	INTERGENIC(MODIFIER||||||||||1)	NA	NA	-
5	Chr05	21729985	NA	T	G	222	PASS	38	0,1,23,13	27	-121	1	2	NA	NA	NA	NA	NA	NA	NA	NA	0.38,1,0.048,0.27	FALSE	NA	NA	NA	NA	-0.4214636	NA	0.2555891	NA	INTERGENIC(MODIFIER||||||||||1)	NA	NA	-
5	Chr05	21730879	NA	T	A	222	PASS	31	1,7,5,17	30	-31	1	2	NA	NA	NA	NA	NA	NA	NA	NA	1,1,1,0.47	FALSE	NA	NA	NA	NA	2.931119	NA	0.1754389	NA	INTERGENIC(MODIFIER||||||||||1)	NA	NA	-
5	Chr05	21730966	NA	G	T	227	PASS	30	1,8,9,12	27	-27	1	2	NA	NA	NA	NA	NA	NA	NA	NA	0.2,0.26,1,0.48	FALSE	NA	NA	NA	NA	-1.538714	NA	0.1651187	NA	INTERGENIC(MODIFIER||||||||||1)	NA	NA	-
5	Chr05	21731008	NA	C	T	213	PASS	18	0,0,7,11	27	-81	1	2	NA	NA	NA	NA	NA	NA	NA	NA	NA	FALSE	NA	NA	NA	NA	NA	NA	0.1863895	NA	INTERGENIC(MODIFIER||||||||||1)	NA	NA	-
5	Chr05	21731221	NA	C	G	222	PASS	24	0,1,12,10	36	-83	1	2	NA	NA	NA	NA	NA	NA	NA	NA	0.48,0.39,1,0.32	FALSE	NA	NA	NA	NA	0.9799119	NA	0.2032052	NA	INTERGENIC(MODIFIER||||||||||1)	NA	NA	-
5	Chr05	21731289	NA	T	G	222	PASS	18	0,0,12,6	31	-81	1	2	NA	NA	NA	NA	NA	NA	NA	NA	NA	FALSE	NA	NA	NA	NA	NA	NA	0.1465245	NA	INTERGENIC(MODIFIER||||||||||1)	NA	NA	-
5	Chr05	21731305	NA	A	T	222	PASS	17	0,0,10,7	30	-78	1	2	NA	NA	NA	NA	NA	NA	NA	NA	NA	FALSE	NA	NA	NA	NA	NA	NA	0.2634037	NA	INTERGENIC(MODIFIER||||||||||1)	NA	NA	-
5	Chr05	21731496	NA	G	C	222	PASS	20	0,0,10,10	35	-87	1	2	NA	NA	NA	NA	NA	NA	NA	NA	NA	FALSE	NA	NA	NA	NA	NA	NA	0.1839979	NA	INTERGENIC(MODIFIER||||||||||1)	NA	NA	-
5	Chr05	21731546	NA	A	G	222	PASS	23	0,0,13,10	35	-96	1	2	NA	NA	NA	NA	NA	NA	NA	NA	NA	FALSE	NA	NA	NA	NA	NA	NA	0.2114855	NA	INTERGENIC(MODIFIER||||||||||1)	NA	NA	-
5	Chr05	21731810	NA	C	T	222	PASS	18	2,0,6,9	43	-45	1	2	NA	NA	NA	NA	NA	NA	NA	NA	0.21,0.28,1,0.13	FALSE	NA	NA	NA	NA	0.372678	NA	0.1191604	NA	INTERGENIC(MODIFIER||||||||||1)	NA	NA	-
5	Chr05	21732019	NA	C	G	222	PASS	14	0,2,6,5	39	-45	1	2	NA	NA	NA	NA	NA	NA	NA	NA	0.46,1,1,0.28	FALSE	NA	NA	NA	NA	-0.8882348	NA	0.1377174	NA	INTERGENIC(MODIFIER||||||||||1)	NA	NA	-
5	Chr05	21732376	NA	T	G	222	PASS	19	0,0,8,11	44	-84	1	2	NA	NA	NA	NA	NA	NA	NA	NA	NA	FALSE	NA	NA	NA	NA	NA	NA	0.1671055	NA	INTERGENIC(MODIFIER||||||||||1)	NA	NA	-
5	Chr05	21732489	NA	G	T	222	PASS	18	0,0,7,9	39	-75	1	2	NA	NA	NA	NA	NA	NA	NA	NA	NA	FALSE	NA	NA	NA	NA	NA	NA	0.1211211	NA	INTERGENIC(MODIFIER||||||||||1)	NA	NA	-
5	Chr05	21732538	NA	A	T	222	PASS	14	0,0,6,8	37	-69	1	2	NA	NA	NA	NA	NA	NA	NA	NA	NA	FALSE	NA	NA	NA	NA	NA	NA	0.149172	NA	INTERGENIC(MODIFIER||||||||||1)	NA	NA	-
5	Chr05	21732542	NA	C	G	222	PASS	14	0,0,7,7	37	-69	1	2	NA	NA	NA	NA	NA	NA	NA	NA	NA	FALSE	NA	NA	NA	NA	NA	NA	0.1454237	NA	INTERGENIC(MODIFIER||||||||||1)	NA	NA	-
5	Chr05	21732727	NA	T	A	222	PASS	18	1,1,4,11	36	-47	1	2	NA	NA	NA	NA	NA	NA	NA	NA	0.51,1,1,0.3	FALSE	NA	NA	NA	NA	-0.8198916	NA	0.1580175	NA	INTERGENIC(MODIFIER||||||||||1)	NA	NA	-
5	Chr05	21732773	NA	G	A	142	PASS	13	0,0,1,12	33	-66	1	2	NA	NA	NA	NA	NA	NA	NA	NA	NA	FALSE	NA	NA	NA	NA	NA	NA	0.137249	NA	INTERGENIC(MODIFIER||||||||||1)	NA	NA	-
5	Chr05	21732799	NA	G	T	157	PASS	14	0,0,2,12	32	-69	1	2	NA	NA	NA	NA	NA	NA	NA	NA	NA	FALSE	NA	NA	NA	NA	NA	NA	0.1303157	NA	INTERGENIC(MODIFIER||||||||||1)	NA	NA	-
5	Chr05	21732821	NA	A	T	160	PASS	10	0,0,3,7	32	-57	1	2	NA	NA	NA	NA	NA	NA	NA	NA	NA	FALSE	NA	NA	NA	NA	NA	NA	0.1342001	NA	INTERGENIC(MODIFIER||||||||||1)	NA	NA	-
5	Chr05	21732917	NA	T	C	222	PASS	22	0,0,14,7	38	-90	1	2	NA	NA	NA	NA	NA	NA	NA	NA	NA	FALSE	NA	NA	NA	NA	NA	NA	0.1323891	NA	INTERGENIC(MODIFIER||||||||||1)	NA	NA	-
5	Chr05	21732986	NA	A	G	222	PASS	17	0,0,10,6	40	-75	1	2	NA	NA	NA	NA	NA	NA	NA	NA	NA	FALSE	NA	NA	NA	NA	NA	NA	0.09251615	NA	INTERGENIC(MODIFIER||||||||||1)	NA	NA	-
5	Chr05	21733482	NA	G	A	133	PASS	10	0,0,5,5	26	-57	1	2	NA	NA	NA	NA	NA	NA	NA	NA	NA	FALSE	NA	NA	NA	NA	NA	NA	0.07885092	NA	INTERGENIC(MODIFIER||||||||||1)	NA	NA	-
5	Chr05	21733483	NA	A	G	133	PASS	10	0,0,5,5	26	-57	1	2	NA	NA	NA	NA	NA	NA	NA	NA	NA	FALSE	NA	NA	NA	NA	NA	NA	0.0888325	NA	INTERGENIC(MODIFIER||||||||||1)	NA	NA	-
5	Chr05	21733579	NA	T	C	198	PASS	18	0,0,3,15	30	-81	1	2	NA	NA	NA	NA	NA	NA	NA	NA	NA	FALSE	NA	NA	NA	NA	NA	NA	0.09988494	NA	INTERGENIC(MODIFIER||||||||||1)	NA	NA	-
5	Chr05	21733588	NA	T	C	194	PASS	17	0,0,3,14	30	-78	1	2	NA	NA	NA	NA	NA	NA	NA	NA	NA	FALSE	NA	NA	NA	NA	NA	NA	0.1820439	NA	INTERGENIC(MODIFIER||||||||||1)	NA	NA	-
5	Chr05	21733875	NA	C	G	158	PASS	13	0,0,7,6	27	-66	1	2	NA	NA	NA	NA	NA	NA	NA	NA	NA	FALSE	NA	NA	NA	NA	NA	NA	0.1492877	NA	INTERGENIC(MODIFIER||||||||||1)	NA	NA	-
5	Chr05	21734053	NA	C	T	222	PASS	25	0,1,14,9	42	-85	1	2	NA	NA	NA	NA	NA	NA	NA	NA	0.42,1,1,1	FALSE	NA	NA	NA	NA	-1.733556	NA	0.1461703	NA	INTERGENIC(MODIFIER||||||||||1)	NA	NA	-
5	Chr05	21734383	NA	TC	TCC	149	PASS	9	0,0,5,4	33	-61.5	1	2	NA	8,0.888889	NA	NA	NA	NA	NA	NA	NA	TRUE	NA	NA	NA	NA	NA	NA	0.04674068	NA	INTERGENIC(MODIFIER||||||||||1)	NA	NA	-
5	Chr05	21734918	NA	G	A	180	PASS	13	0,1,8,3	33	-52	1	2	NA	NA	NA	NA	NA	NA	NA	NA	0.33,1,1,1	FALSE	NA	NA	NA	NA	-1.738096	NA	0.1292631	NA	INTERGENIC(MODIFIER||||||||||1)	NA	NA	-
5	Chr05	21734992	NA	A	G	222	PASS	15	0,0,7,7	43	-69	1	2	NA	NA	NA	NA	NA	NA	NA	NA	NA	FALSE	NA	NA	NA	NA	NA	NA	0.03824667	NA	INTERGENIC(MODIFIER||||||||||1)	NA	NA	-
5	Chr05	21735133	NA	T	C	222	PASS	22	0,0,14,8	43	-93	1	2	NA	NA	NA	NA	NA	NA	NA	NA	NA	FALSE	NA	NA	NA	NA	NA	NA	0.2015653	NA	INTERGENIC(MODIFIER||||||||||1)	NA	NA	-
5	Chr05	21735240	NA	C	T	222	PASS	31	5,5,14,7	30	-43	1	2	NA	NA	NA	NA	NA	NA	NA	NA	0.45,1,1,1	FALSE	NA	NA	NA	NA	2.303045	NA	0.1981468	NA	INTERGENIC(MODIFIER||||||||||1)	NA	NA	-
5	Chr05	21735392	NA	A	G	197	PASS	11	0,0,6,5	43	-60	1	2	NA	NA	NA	NA	NA	NA	NA	NA	NA	FALSE	NA	NA	NA	NA	NA	NA	0.1426947	NA	INTERGENIC(MODIFIER||||||||||1)	NA	NA	-
5	Chr05	21735509	NA	T	C	139	PASS	9	0,0,5,4	29	-54	1	2	NA	NA	NA	NA	NA	NA	NA	NA	NA	FALSE	NA	NA	NA	NA	NA	NA	0.01571349	NA	INTERGENIC(MODIFIER||||||||||1)	NA	NA	-
5	Chr05	21735682	NA	A	C	222	PASS	25	0,0,8,16	42	-99	1	2	NA	NA	NA	NA	NA	NA	NA	NA	NA	FALSE	NA	NA	NA	NA	NA	NA	0.2295082	NA	INTERGENIC(MODIFIER||||||||||1)	NA	NA	-
5	Chr05	21735816	NA	C	T	222	PASS	17	0,0,7,10	40	-78	1	2	NA	NA	NA	NA	NA	NA	NA	NA	NA	FALSE	NA	NA	NA	NA	NA	NA	0.1369746	NA	INTERGENIC(MODIFIER||||||||||1)	NA	NA	-
5	Chr05	21736058	NA	G	A	222	PASS	27	0,0,13,14	47	-108	1	2	NA	NA	NA	NA	NA	NA	NA	NA	NA	FALSE	NA	NA	NA	NA	NA	NA	0.001789234	NA	INTERGENIC(MODIFIER||||||||||1)	NA	NA	-
5	Chr05	21736262	NA	T	C	222	PASS	19	0,0,14,4	44	-81	1	2	NA	NA	NA	NA	NA	NA	NA	NA	NA	FALSE	NA	NA	NA	NA	NA	NA	0.1442039	NA	INTERGENIC(MODIFIER||||||||||1)	NA	NA	-
5	Chr05	21736352	NA	C	T	222	PASS	20	0,0,13,7	41	-87	1	2	NA	NA	NA	NA	NA	NA	NA	NA	NA	FALSE	NA	NA	NA	NA	NA	NA	0.1926584	NA	INTERGENIC(MODIFIER||||||||||1)	NA	NA	-
5	Chr05	21736442	NA	C	T	222	PASS	25	0,0,16,7	40	-96	1	2	NA	NA	NA	NA	NA	NA	NA	NA	NA	FALSE	NA	NA	NA	NA	NA	NA	0.2081005	NA	INTERGENIC(MODIFIER||||||||||1)	NA	NA	-
5	Chr05	21736473	NA	T	C	222	PASS	25	0,0,14,9	39	-96	1	2	NA	NA	NA	NA	NA	NA	NA	NA	NA	FALSE	NA	NA	NA	NA	NA	NA	0.2077753	NA	INTERGENIC(MODIFIER||||||||||1)	NA	NA	-
5	Chr05	21736764	NA	G	C	222	PASS	35	0,0,21,13	44	-129	1	2	NA	NA	NA	NA	NA	NA	NA	NA	NA	FALSE	NA	NA	NA	NA	NA	NA	0.2477312	NA	INTERGENIC(MODIFIER||||||||||1)	NA	NA	-
5	Chr05	21737085	NA	C	T	222	PASS	38	0,0,21,16	39	-138	1	2	NA	NA	NA	NA	NA	NA	NA	NA	NA	FALSE	NA	NA	NA	NA	NA	NA	0.2264033	NA	INTERGENIC(MODIFIER||||||||||1)	NA	NA	-
5	Chr05	21737124	NA	C	G	222	PASS	35	0,0,19,16	36	-132	1	2	NA	NA	NA	NA	NA	NA	NA	NA	NA	FALSE	NA	NA	NA	NA	NA	NA	0.2580687	NA	INTERGENIC(MODIFIER||||||||||1)	NA	NA	-
5	Chr05	21737163	NA	G	T	222	PASS	32	0,0,18,14	37	-123	1	2	NA	NA	NA	NA	NA	NA	NA	NA	NA	FALSE	NA	NA	NA	NA	NA	NA	0.2917415	NA	INTERGENIC(MODIFIER||||||||||1)	NA	NA	-
5	Chr05	21737456	NA	G	A	222	PASS	34	1,0,15,18	46	-110	1	2	NA	NA	NA	NA	NA	NA	NA	NA	0.47,1,0.069,1	FALSE	NA	NA	NA	NA	1.630871	NA	0.1367322	NA	INTERGENIC(MODIFIER||||||||||1)	NA	NA	-
5	Chr05	21737954	NA	ATGG	ATGGGATTTATGTGAGGTGTGGTGTATGTTGG	201	PASS	12	0,0,5,5	36	-64.5	1	2	NA	10,0.833333	NA	NA	NA	NA	NA	NA	NA	TRUE	NA	NA	NA	NA	NA	NA	0.1024058	NA	INTERGENIC(MODIFIER||||||||||1)	NA	NA	-
5	Chr05	21738001	NA	G	C	222	PASS	28	2,2,8,14	34	-64	1	2	NA	NA	NA	NA	NA	NA	NA	NA	0.63,1,1,1	FALSE	NA	NA	NA	NA	2.238607	NA	0.03909553	NA	INTERGENIC(MODIFIER||||||||||1)	NA	NA	-
5	Chr05	21738106	NA	C	T	222	PASS	30	2,2,4,21	38	-71	1	2	NA	NA	NA	NA	NA	NA	NA	NA	0.18,1,1,0.15	FALSE	NA	NA	NA	NA	-0.3478505	NA	0.02803317	NA	INTERGENIC(MODIFIER||||||||||1)	NA	NA	-
5	Chr05	21738210	NA	T	G	66	PASS	16	5,6,0,5	32	69	0.5	1	NA	NA	NA	NA	NA	NA	NA	NA	0.12,1,1,0.03	FALSE	NA	NA	NA	NA	3.058782	NA	0.02836901	NA	INTERGENIC(MODIFIER||||||||||1)	NA	NA	-
5	Chr05	21738224	NA	TA	T	125	PASS	13	0,1,5,6	28	-51.5	1	2	NA	11,0.846154	NA	NA	NA	NA	NA	NA	1,1,0.16,1	TRUE	NA	NA	NA	NA	NA	NA	0.1332121	NA	INTERGENIC(MODIFIER||||||||||1)	NA	NA	-
5	Chr05	21738320	NA	C	T	47	PASS	9	2,1,4,2	27	-6.18	0.5016	1	NA	NA	NA	NA	NA	NA	NA	NA	1,0.069,1,0.19	FALSE	NA	NA	NA	NA	0.6510653	NA	0.1031451	NA	INTERGENIC(MODIFIER||||||||||1)	NA	NA	-
5	Chr05	21738960	NA	G	T	74.3	PASS	5	0,0,0,5	30	-42	1	2	NA	NA	NA	NA	NA	NA	NA	NA	NA	FALSE	NA	NA	NA	NA	NA	NA	0.01399878	NA	INTERGENIC(MODIFIER||||||||||1)	NA	NA	-
5	Chr05	21739073	NA	A	G	218	PASS	13	0,0,3,10	35	-66	1	2	NA	NA	NA	NA	NA	NA	NA	NA	NA	FALSE	NA	NA	NA	NA	NA	NA	0.1080061	NA	INTERGENIC(MODIFIER||||||||||1)	NA	NA	-
5	Chr05	21739102	NA	C	T	214	PASS	13	0,0,4,9	35	-66	1	2	NA	NA	NA	NA	NA	NA	NA	NA	NA	FALSE	NA	NA	NA	NA	NA	NA	0.03619729	NA	INTERGENIC(MODIFIER||||||||||1)	NA	NA	-
5	Chr05	21739427	NA	G	T	45	PASS	28	2,15,2,6	17	-5.45	0.5013	1	NA	NA	NA	NA	NA	NA	NA	NA	0.57,0.16,1,1	FALSE	NA	NA	NA	NA	-0.3786586	NA	0.1055269	NA	INTERGENIC(MODIFIER||||||||||1)	NA	NA	-
5	Chr05	21740247	NA	T	G	87.3	PASS	5	0,0,5,0	36	-42	1	2	NA	NA	NA	NA	NA	NA	NA	NA	NA	FALSE	NA	NA	NA	NA	NA	NA	0.03950615	NA	INTERGENIC(MODIFIER||||||||||1)	NA	NA	-
5	Chr05	21740283	NA	G	A	45	PASS	9	5,0,4,0	34	47.9	0.5	1	NA	NA	NA	NA	NA	NA	NA	NA	1,0.23,1,0.44	FALSE	NA	NA	NA	NA	-0.4748531	NA	0.08284946	NA	INTERGENIC(MODIFIER||||||||||1)	NA	NA	-
5	Chr05	21740438	NA	T	C	71	PASS	10	0,0,8,0	28	-51	1	2	NA	NA	NA	NA	NA	NA	NA	NA	NA	FALSE	NA	NA	NA	NA	NA	NA	0.1229217	NA	INTERGENIC(MODIFIER||||||||||1)	NA	NA	-
5	Chr05	21740494	NA	G	C	30.8	PASS	2	0,0,2,0	34	-33	1	2	NA	NA	NA	NA	NA	NA	NA	NA	NA	FALSE	NA	NA	NA	NA	NA	NA	0.0352	NA	INTERGENIC(MODIFIER||||||||||1)	NA	NA	-
5	Chr05	21740530	NA	A	T	96	PASS	9	0,0,5,3	28	-51	1	2	NA	NA	NA	NA	NA	NA	NA	NA	NA	FALSE	NA	NA	NA	NA	NA	NA	0.03949574	NA	INTERGENIC(MODIFIER||||||||||1)	NA	NA	-
5	Chr05	21740571	NA	TAAAA	TAAAAAA	120	PASS	13	4,2,3,4	31	54.5	0.5	1	NA	7,0.538462	NA	NA	NA	NA	NA	NA	0.59,1,1,0.19	TRUE	NA	NA	NA	NA	NA	NA	0.1558906	NA	INTERGENIC(MODIFIER||||||||||1)	NA	NA	-
5	Chr05	21740617	NA	A	C	85	PASS	16	4,4,6,2	30	87.8	0.5	1	NA	NA	NA	NA	NA	NA	NA	NA	0.61,1,0.34,0.23	FALSE	NA	NA	NA	NA	0.5776156	NA	0.09377485	NA	INTERGENIC(MODIFIER||||||||||1)	NA	NA	-
5	Chr05	21740804	NA	A	G	222	PASS	32	0,0,16,15	34	-120	1	2	NA	NA	NA	NA	NA	NA	NA	NA	NA	FALSE	NA	NA	NA	NA	NA	NA	0.05466366	NA	INTERGENIC(MODIFIER||||||||||1)	NA	NA	-
5	Chr05	21740907	NA	G	T	49	PASS	21	4,10,4,2	34	52	0.5	1	NA	NA	NA	NA	NA	NA	NA	NA	0.16,1,0.2,1	FALSE	NA	NA	NA	NA	-0.2061965	NA	0.1031451	NA	INTERGENIC(MODIFIER||||||||||1)	NA	NA	-
5	Chr05	21740918	NA	A	T	208	PASS	14	0,0,5,9	31	-69	1	2	NA	NA	NA	NA	NA	NA	NA	NA	NA	FALSE	NA	NA	NA	NA	NA	NA	0.1160527	NA	INTERGENIC(MODIFIER||||||||||1)	NA	NA	-
5	Chr05	21741051	NA	T	A	121	PASS	8	0,0,3,5	26	-51	1	2	NA	NA	NA	NA	NA	NA	NA	NA	NA	FALSE	NA	NA	NA	NA	NA	NA	0.0956846	NA	INTERGENIC(MODIFIER||||||||||1)	NA	NA	-
5	Chr05	21741067	NA	T	C	126	PASS	9	0,0,3,6	25	-54	1	2	NA	NA	NA	NA	NA	NA	NA	NA	NA	FALSE	NA	NA	NA	NA	NA	NA	0.06285075	NA	INTERGENIC(MODIFIER||||||||||1)	NA	NA	-
5	Chr05	21741185	NA	C	A	174	PASS	12	0,0,4,8	29	-63	1	2	NA	NA	NA	NA	NA	NA	NA	NA	NA	FALSE	NA	NA	NA	NA	NA	NA	0.04878864	NA	INTERGENIC(MODIFIER||||||||||1)	NA	NA	-
5	Chr05	21741248	NA	C	A	36	SnpGap	9	1,3,2,3	30	38.9	0.5	1	NA	NA	NA	NA	NA	NA	NA	NA	1,0.33,0.29,0.2	FALSE	NA	NA	NA	NA	0.9286512	NA	0.04892283	NA	INTERGENIC(MODIFIER||||||||||1)	NA	NA	-
5	Chr05	21741256	NA	CATATAT	CATAT	75.5	PASS	10	2,2,1,4	32	10.8	0.5	1	NA	5,0.500000	NA	NA	NA	NA	NA	NA	0.52,1,1,0.2	TRUE	NA	NA	NA	NA	NA	NA	0.05860088	NA	INTERGENIC(MODIFIER||||||||||1)	NA	NA	-
5	Chr05	21741319	NA	G	A	131	PASS	6	0,0,4,2	40	-45	1	2	NA	NA	NA	NA	NA	NA	NA	NA	NA	FALSE	NA	NA	NA	NA	NA	NA	0.07017792	NA	INTERGENIC(MODIFIER||||||||||1)	NA	NA	-
5	Chr05	21741521	NA	T	C	32	PASS	25	11,6,6,2	27	35	0.5	1	NA	NA	NA	NA	NA	NA	NA	NA	1,0.051,1,0.062	FALSE	NA	NA	NA	NA	0.495169	NA	0.09951909	NA	INTERGENIC(MODIFIER||||||||||1)	NA	NA	-
5	Chr05	21741710	NA	C	T	177	PASS	38	16,6,7,6	43	180	0.5	1	NA	NA	NA	NA	NA	NA	NA	NA	0.29,0.29,0.11,0.39	FALSE	NA	NA	NA	NA	-1.382647	NA	0.1136149	NA	INTERGENIC(MODIFIER||||||||||1)	NA	NA	-
5	Chr05	21741739	NA	T	C	225	PASS	34	14,5,7,8	43	225	0.5	1	NA	NA	NA	NA	NA	NA	NA	NA	0.16,1,4.8e-07,1	FALSE	NA	NA	NA	NA	-0.6243192	NA	0.1181849	NA	INTERGENIC(MODIFIER||||||||||1)	NA	NA	-
5	Chr05	21741750	NA	C	T	225	PASS	31	6,8,11,5	43	225	0.5	1	NA	NA	NA	NA	NA	NA	NA	NA	0.27,0.029,1,0.1	FALSE	NA	NA	NA	NA	0.1870675	NA	0.1288379	NA	INTERGENIC(MODIFIER||||||||||1)	NA	NA	-
5	Chr05	21741884	NA	T	C	52.8	PASS	17	3,4,3,7	16	-33	1	2	NA	NA	NA	NA	NA	NA	NA	NA	0.64,0.34,1,1	FALSE	NA	NA	NA	NA	1.805415	NA	0.1325978	NA	INTERGENIC(MODIFIER||||||||||1)	NA	NA	-
5	Chr05	21741971	NA	T	C	119	PASS	33	7,14,6,5	27	120	0.5	1	NA	NA	NA	NA	NA	NA	NA	NA	0.28,1,1,0.45	FALSE	NA	NA	NA	NA	-1.547363	NA	0.1328699	NA	INTERGENIC(MODIFIER||||||||||1)	NA	NA	-
5	Chr05	21742001	NA	C	T	210	PASS	37	6,14,9,7	30	138	0.5	1	NA	NA	NA	NA	NA	NA	NA	NA	0.18,1,1,0.43	FALSE	NA	NA	NA	NA	-2.562776	NA	0.016644	NA	INTERGENIC(MODIFIER||||||||||1)	NA	NA	-
5	Chr05	21742076	NA	A	T	222	PASS	40	0,0,15,22	37	-138	1	2	NA	NA	NA	NA	NA	NA	NA	NA	NA	FALSE	NA	NA	NA	NA	NA	NA	0.2870642	NA	INTERGENIC(MODIFIER||||||||||1)	NA	NA	-
5	Chr05	21742181	NA	T	G	222	PASS	23	0,0,12,10	35	-93	1	2	NA	NA	NA	NA	NA	NA	NA	NA	NA	FALSE	NA	NA	NA	NA	NA	NA	0.1756511	NA	INTERGENIC(MODIFIER||||||||||1)	NA	NA	-
5	Chr05	21742255	NA	C	T	132	PASS	31	13,6,9,3	36	135	0.5	1	NA	NA	NA	NA	NA	NA	NA	NA	1,1,0.019,1	FALSE	NA	NA	NA	NA	-0.7908294	NA	0.1455243	NA	INTERGENIC(MODIFIER||||||||||1)	NA	NA	-
5	Chr05	21742302	NA	G	A	222	PASS	35	0,0,28,6	37	-129	1	2	NA	NA	NA	NA	NA	NA	NA	NA	NA	FALSE	NA	NA	NA	NA	NA	NA	0.1999689	NA	INTERGENIC(MODIFIER||||||||||1)	NA	NA	-
5	Chr05	21742377	NA	A	T	166	PASS	38	20,5,9,4	37	169	0.5	1	NA	NA	NA	NA	NA	NA	NA	NA	0.69,1,1,1	FALSE	NA	NA	NA	NA	0.523077	NA	0.1040923	NA	INTERGENIC(MODIFIER||||||||||1)	NA	NA	-
5	Chr05	21742522	NA	C	T	71	PASS	25	10,7,5,3	27	74	0.5	1	NA	NA	NA	NA	NA	NA	NA	NA	1,1,1,0.33	FALSE	NA	NA	NA	NA	0.6699345	NA	0.1222343	NA	INTERGENIC(MODIFIER||||||||||1)	NA	NA	-
5	Chr05	21742873	NA	T	G	222	PASS	27	0,0,12,15	43	-108	1	2	NA	NA	NA	NA	NA	NA	NA	NA	NA	FALSE	NA	NA	NA	NA	NA	NA	0.2238797	NA	INTERGENIC(MODIFIER||||||||||1)	NA	NA	-
5	Chr05	21743029	NA	A	G	222	PASS	28	1,0,15,11	37	-80	1	2	NA	NA	NA	NA	NA	NA	NA	NA	1,0.38,1,0.35	FALSE	NA	NA	NA	NA	-0.06419408	NA	0.259679	NA	INTERGENIC(MODIFIER||||||||||1)	NA	NA	-
5	Chr05	21743328	NA	A	C	222	PASS	23	0,0,9,13	42	-93	1	2	NA	NA	NA	NA	NA	NA	NA	NA	NA	FALSE	NA	NA	NA	NA	NA	NA	0.1756055	NA	INTERGENIC(MODIFIER||||||||||1)	NA	NA	-
5	Chr05	21743524	NA	C	T	222	PASS	36	2,3,18,12	38	-56	1	2	NA	NA	NA	NA	NA	NA	NA	NA	0.63,0.23,1,0.087	FALSE	NA	NA	NA	NA	-0.2592725	NA	0.2623264	NA	INTERGENIC(MODIFIER||||||||||1)	NA	NA	-
5	Chr05	21743532	NA	C	G	222	PASS	37	2,3,18,10	37	-63	1	2	NA	NA	NA	NA	NA	NA	NA	NA	0.36,1,1,0.3	FALSE	NA	NA	NA	NA	-1.029298	NA	0.1286296	NA	INTERGENIC(MODIFIER||||||||||1)	NA	NA	-
5	Chr05	21743634	NA	A	G	222	PASS	19	0,0,10,9	39	-84	1	2	NA	NA	NA	NA	NA	NA	NA	NA	NA	FALSE	NA	NA	NA	NA	NA	NA	0.1923892	NA	INTERGENIC(MODIFIER||||||||||1)	NA	NA	-
5	Chr05	21743750	NA	AGG	A	214	PASS	24	0,0,12,12	47	-107	1	2	NA	24,1.000000	NA	NA	NA	NA	NA	NA	NA	TRUE	NA	NA	NA	NA	NA	NA	0.1665256	NA	INTERGENIC(MODIFIER||||||||||1)	NA	NA	-
5	Chr05	21744114	NA	A	G	222	PASS	26	0,0,13,13	45	-105	1	2	NA	NA	NA	NA	NA	NA	NA	NA	NA	FALSE	NA	NA	NA	NA	NA	NA	0.1557071	NA	INTERGENIC(MODIFIER||||||||||1)	NA	NA	-
5	Chr05	21744399	NA	T	A	222	PASS	30	0,0,18,10	45	-111	1	2	NA	NA	NA	NA	NA	NA	NA	NA	NA	FALSE	NA	NA	NA	NA	NA	NA	0.06695877	NA	INTERGENIC(MODIFIER||||||||||1)	NA	NA	-
5	Chr05	21744411	NA	GAAAAAA	GAAAAA	108	PASS	31	0,0,20,10	44	-125	1	2	NA	28,0.903226	NA	NA	NA	NA	NA	NA	NA	TRUE	NA	NA	NA	NA	NA	NA	0.1256106	NA	INTERGENIC(MODIFIER||||||||||1)	NA	NA	-
5	Chr05	21744705	NA	TAATCTATTCTATC	TAATCTATTCTATCCGCAATCTATTCTATC	214	PASS	12	0,0,4,6	44	-64.5	1	2	NA	10,0.833333	NA	NA	NA	NA	NA	NA	NA	TRUE	NA	NA	NA	NA	NA	NA	0.1078812	NA	INTERGENIC(MODIFIER||||||||||1)	NA	NA	-
5	Chr05	21744738	NA	A	C	222	PASS	17	0,0,9,8	43	-78	1	2	NA	NA	NA	NA	NA	NA	NA	NA	NA	FALSE	NA	NA	NA	NA	NA	NA	0.1475604	NA	INTERGENIC(MODIFIER||||||||||1)	NA	NA	-
5	Chr05	21744845	NA	C	T	222	PASS	30	0,0,13,17	44	-117	1	2	NA	NA	NA	NA	NA	NA	NA	NA	NA	FALSE	NA	NA	NA	NA	NA	NA	0.2404491	NA	INTERGENIC(MODIFIER||||||||||1)	NA	NA	-
5	Chr05	21745199	NA	G	C	222	PASS	32	0,0,15,14	44	-114	1	2	NA	NA	NA	NA	NA	NA	NA	NA	NA	FALSE	NA	NA	NA	NA	NA	NA	0.09909076	NA	INTERGENIC(MODIFIER||||||||||1)	NA	NA	-
5	Chr05	21745335	NA	T	A	222	PASS	34	0,0,16,16	41	-123	1	2	NA	NA	NA	NA	NA	NA	NA	NA	NA	FALSE	NA	NA	NA	NA	NA	NA	0.225286	NA	INTERGENIC(MODIFIER||||||||||1)	NA	NA	-
5	Chr05	21745756	NA	AGACACCCAGGTCAACTGGGTGG	AG	214	PASS	20	0,0,7,9	46	-82.5	1	2	NA	16,0.800000	NA	NA	NA	NA	NA	NA	NA	TRUE	NA	NA	NA	NA	NA	NA	0.1310399	NA	INTERGENIC(MODIFIER||||||||||1)	NA	NA	-
5	Chr05	21745784	NA	G	C	222	SnpGap	19	0,0,8,9	44	-78	1	2	NA	NA	NA	NA	NA	NA	NA	NA	NA	FALSE	NA	NA	NA	NA	NA	NA	0.1675362	NA	INTERGENIC(MODIFIER||||||||||1)	NA	NA	-
5	Chr05	21745863	NA	A	G	222	PASS	25	0,0,7,15	45	-93	1	2	NA	NA	NA	NA	NA	NA	NA	NA	NA	FALSE	NA	NA	NA	NA	NA	NA	0.09807142	NA	INTERGENIC(MODIFIER||||||||||1)	NA	NA	-
5	Chr05	21746229	NA	A	T	222	PASS	29	0,0,14,15	45	-114	1	2	NA	NA	NA	NA	NA	NA	NA	NA	NA	FALSE	NA	NA	NA	NA	NA	NA	0.2382808	NA	INTERGENIC(MODIFIER||||||||||1)	NA	NA	-
5	Chr05	21746551	NA	T	C	222	PASS	15	0,0,7,8	42	-72	1	2	NA	NA	NA	NA	NA	NA	NA	NA	NA	FALSE	NA	NA	NA	NA	NA	NA	0.084542	NA	INTERGENIC(MODIFIER||||||||||1)	NA	NA	-
5	Chr05	21746578	NA	G	A	222	PASS	13	0,0,6,7	40	-66	1	2	NA	NA	NA	NA	NA	NA	NA	NA	NA	FALSE	NA	NA	NA	NA	NA	NA	0.1144136	NA	INTERGENIC(MODIFIER||||||||||1)	NA	NA	-
5	Chr05	21746767	NA	A	C	7.8	Qual	24	12,7,2,3	44	10.4	0.5	1	NA	NA	NA	NA	NA	NA	NA	NA	0.61,0.34,1.4e-06,0.5	FALSE	NA	NA	NA	NA	-1.421637	NA	0.09345846	NA	INTERGENIC(MODIFIER||||||||||1)	NA	NA	-
5	Chr05	21746778	NA	T	G	6.2	Qual	22	10,7,2,3	43	8.65	0.4999	1	NA	NA	NA	NA	NA	NA	NA	NA	0.62,0.096,5.1e-06,0.31	FALSE	NA	NA	NA	NA	-1.018499	NA	0.09175223	NA	INTERGENIC(MODIFIER||||||||||1)	NA	NA	-
5	Chr05	21746881	NA	C	A	222	PASS	36	1,2,20,13	31	-94	1	2	NA	NA	NA	NA	NA	NA	NA	NA	0.56,1,1,0.41	FALSE	NA	NA	NA	NA	-2.117746	NA	0.259489	NA	INTERGENIC(MODIFIER||||||||||1)	NA	NA	-
5	Chr05	21746896	NA	A	G	222	PASS	35	0,0,19,14	30	-126	1	2	NA	NA	NA	NA	NA	NA	NA	NA	NA	FALSE	NA	NA	NA	NA	NA	NA	0.2875098	NA	INTERGENIC(MODIFIER||||||||||1)	NA	NA	-
5	Chr05	21746906	NA	A	G	222	PASS	34	0,0,20,13	31	-120	1	2	NA	NA	NA	NA	NA	NA	NA	NA	NA	FALSE	NA	NA	NA	NA	NA	NA	0.1014954	NA	INTERGENIC(MODIFIER||||||||||1)	NA	NA	-
5	Chr05	21747035	NA	C	G	222	PASS	24	0,0,15,9	44	-99	1	2	NA	NA	NA	NA	NA	NA	NA	NA	NA	FALSE	NA	NA	NA	NA	NA	NA	0.07345021	NA	INTERGENIC(MODIFIER||||||||||1)	NA	NA	-
5	Chr05	21747138	NA	T	C	222	PASS	28	0,0,14,11	42	-102	1	2	NA	NA	NA	NA	NA	NA	NA	NA	NA	FALSE	NA	NA	NA	NA	NA	NA	0.1661208	NA	INTERGENIC(MODIFIER||||||||||1)	NA	NA	-
5	Chr05	21747232	NA	T	C	222	PASS	21	0,0,10,11	42	-90	1	2	NA	NA	NA	NA	NA	NA	NA	NA	NA	FALSE	NA	NA	NA	NA	NA	NA	0.1998751	NA	INTERGENIC(MODIFIER||||||||||1)	NA	NA	-
5	Chr05	21747328	NA	G	T	222	PASS	21	0,0,7,14	45	-90	1	2	NA	NA	NA	NA	NA	NA	NA	NA	NA	FALSE	NA	NA	NA	NA	NA	NA	0.04350816	NA	INTERGENIC(MODIFIER||||||||||1)	NA	NA	-
5	Chr05	21747482	NA	C	A	222	PASS	22	0,0,9,13	44	-93	1	2	NA	NA	NA	NA	NA	NA	NA	NA	NA	FALSE	NA	NA	NA	NA	NA	NA	0.1008353	NA	INTERGENIC(MODIFIER||||||||||1)	NA	NA	-
5	Chr05	21747569	NA	A	T	222	PASS	24	0,0,11,10	43	-90	1	2	NA	NA	NA	NA	NA	NA	NA	NA	NA	FALSE	NA	NA	NA	NA	NA	NA	0.09065454	NA	INTERGENIC(MODIFIER||||||||||1)	NA	NA	-
5	Chr05	21747802	NA	T	C	222	PASS	28	0,0,14,14	46	-111	1	2	NA	NA	NA	NA	NA	NA	NA	NA	NA	FALSE	NA	NA	NA	NA	NA	NA	0.1773435	NA	INTERGENIC(MODIFIER||||||||||1)	NA	NA	-
5	Chr05	21748099	NA	G	T	180	PASS	14	0,0,10,4	29	-69	1	2	NA	NA	NA	NA	NA	NA	NA	NA	NA	FALSE	NA	NA	NA	NA	NA	NA	0.163069	NA	INTERGENIC(MODIFIER||||||||||1)	NA	NA	-
5	Chr05	21748110	NA	A	G	197	PASS	16	0,0,11,4	29	-72	1	2	NA	NA	NA	NA	NA	NA	NA	NA	NA	FALSE	NA	NA	NA	NA	NA	NA	0.1047943	NA	INTERGENIC(MODIFIER||||||||||1)	NA	NA	-
5	Chr05	21748134	NA	T	C	222	PASS	20	0,0,14,6	32	-87	1	2	NA	NA	NA	NA	NA	NA	NA	NA	NA	FALSE	NA	NA	NA	NA	NA	NA	0.1981819	NA	INTERGENIC(MODIFIER||||||||||1)	NA	NA	-
5	Chr05	21748199	NA	G	A	222	PASS	21	0,0,10,11	37	-90	1	2	NA	NA	NA	NA	NA	NA	NA	NA	NA	FALSE	NA	NA	NA	NA	NA	NA	0.1773095	NA	INTERGENIC(MODIFIER||||||||||1)	NA	NA	-
5	Chr05	21748276	NA	A	G	222	PASS	27	0,0,10,14	41	-99	1	2	NA	NA	NA	NA	NA	NA	NA	NA	NA	FALSE	NA	NA	NA	NA	NA	NA	0.03815982	NA	INTERGENIC(MODIFIER||||||||||1)	NA	NA	-
5	Chr05	21748345	NA	T	A	222	PASS	26	0,0,11,15	42	-105	1	2	NA	NA	NA	NA	NA	NA	NA	NA	NA	FALSE	NA	NA	NA	NA	NA	NA	0.04762706	NA	INTERGENIC(MODIFIER||||||||||1)	NA	NA	-
5	Chr05	21748455	NA	C	T	222	PASS	26	0,0,9,17	44	-105	1	2	NA	NA	NA	NA	NA	NA	NA	NA	NA	FALSE	NA	NA	NA	NA	NA	NA	0.1815944	NA	INTERGENIC(MODIFIER||||||||||1)	NA	NA	-
5	Chr05	21748712	NA	C	T	222	PASS	28	0,0,13,14	45	-108	1	2	NA	NA	NA	NA	NA	NA	NA	NA	NA	FALSE	NA	NA	NA	NA	NA	NA	0.1433114	NA	INTERGENIC(MODIFIER||||||||||1)	NA	NA	-
5	Chr05	21748830	NA	G	A	222	PASS	22	0,0,10,12	43	-93	1	2	NA	NA	NA	NA	NA	NA	NA	NA	NA	FALSE	NA	NA	NA	NA	NA	NA	0.2008105	NA	INTERGENIC(MODIFIER||||||||||1)	NA	NA	-
5	Chr05	21748965	NA	G	A	222	PASS	17	0,0,8,7	40	-72	1	2	NA	NA	NA	NA	NA	NA	NA	NA	NA	FALSE	NA	NA	NA	NA	NA	NA	0.06115655	NA	INTERGENIC(MODIFIER||||||||||1)	NA	NA	-
5	Chr05	21748969	NA	C	T	222	PASS	16	0,0,9,7	41	-75	1	2	NA	NA	NA	NA	NA	NA	NA	NA	NA	FALSE	NA	NA	NA	NA	NA	NA	0.01781616	NA	INTERGENIC(MODIFIER||||||||||1)	NA	NA	-
5	Chr05	21748983	NA	ATTTTTTTT	ATTTTTTTTTT	158	PASS	16	0,0,7,6	43	-73.5	1	2	NA	13,0.812500	NA	NA	NA	NA	NA	NA	NA	TRUE	NA	NA	NA	NA	NA	NA	0.04386009	NA	INTERGENIC(MODIFIER||||||||||1)	NA	NA	-
5	Chr05	21749319	NA	A	G	222	PASS	23	0,0,16,7	46	-96	1	2	NA	NA	NA	NA	NA	NA	NA	NA	NA	FALSE	NA	NA	NA	NA	NA	NA	0.1846206	NA	INTERGENIC(MODIFIER||||||||||1)	NA	NA	-
5	Chr05	21749477	NA	C	A	222	PASS	29	0,0,15,12	36	-108	1	2	NA	NA	NA	NA	NA	NA	NA	NA	NA	FALSE	NA	NA	NA	NA	NA	NA	0.05220194	NA	INTERGENIC(MODIFIER||||||||||1)	NA	NA	-
5	Chr05	21749501	NA	A	G	222	PASS	32	0,0,17,15	36	-123	1	2	NA	NA	NA	NA	NA	NA	NA	NA	NA	FALSE	NA	NA	NA	NA	NA	NA	0.1523137	NA	INTERGENIC(MODIFIER||||||||||1)	NA	NA	-
5	Chr05	21749691	NA	A	T	222	PASS	19	0,0,7,12	40	-84	1	2	NA	NA	NA	NA	NA	NA	NA	NA	NA	FALSE	NA	NA	NA	NA	NA	NA	0.1923784	NA	INTERGENIC(MODIFIER||||||||||1)	NA	NA	-
5	Chr05	21759355	NA	C	T	33.5	PASS	7	3,0,4,0	20	-29	1	2	NA	NA	NA	NA	NA	NA	NA	NA	1,1,1,1	FALSE	NA	NA	NA	NA	1.787002	NA	0.05358195	NA	INTERGENIC(MODIFIER||||||||||1)	NA	NA	-
5	Chr05	21761800	NA	A	G	72.5	PASS	4	0,0,3,1	38	-39	1	2	NA	NA	NA	NA	NA	NA	NA	NA	NA	FALSE	NA	NA	NA	NA	NA	NA	0.0224989	NA	INTERGENIC(MODIFIER||||||||||1)	NA	NA	-
5	Chr05	21762310	NA	C	T	222	PASS	30	0,0,12,18	43	-117	1	2	NA	NA	NA	NA	NA	NA	NA	NA	NA	FALSE	NA	NA	NA	NA	NA	NA	0.2824973	NA	INTERGENIC(MODIFIER||||||||||1)	NA	NA	-
5	Chr05	21762463	NA	CAA	CA	214	PASS	27	0,0,15,12	43	-116	1	2	NA	25,0.925926	NA	NA	NA	NA	NA	NA	NA	TRUE	NA	NA	NA	NA	NA	NA	0.1617554	NA	INTERGENIC(MODIFIER||||||||||1)	NA	NA	-
5	Chr05	21762486	NA	A	T	222	PASS	29	0,0,15,13	45	-111	1	2	NA	NA	NA	NA	NA	NA	NA	NA	NA	FALSE	NA	NA	NA	NA	NA	NA	0.2720345	NA	INTERGENIC(MODIFIER||||||||||1)	NA	NA	-
5	Chr05	21762585	NA	T	C	222	PASS	26	0,0,15,11	45	-105	1	2	NA	NA	NA	NA	NA	NA	NA	NA	NA	FALSE	NA	NA	NA	NA	NA	NA	0.2617817	NA	INTERGENIC(MODIFIER||||||||||1)	NA	NA	-
5	Chr05	21762801	NA	T	C	222	PASS	40	0,0,20,20	37	-147	1	2	NA	NA	NA	NA	NA	NA	NA	NA	NA	FALSE	NA	NA	NA	NA	NA	NA	0.2895712	NA	INTERGENIC(MODIFIER||||||||||1)	NA	NA	-
5	Chr05	21762886	NA	A	G	222	PASS	35	0,0,19,16	42	-132	1	2	NA	NA	NA	NA	NA	NA	NA	NA	NA	FALSE	NA	NA	NA	NA	NA	NA	0.2733599	NA	INTERGENIC(MODIFIER||||||||||1)	NA	NA	-
5	Chr05	21763105	NA	G	T	222	PASS	31	0,0,15,16	43	-120	1	2	NA	NA	NA	NA	NA	NA	NA	NA	NA	FALSE	NA	NA	NA	NA	NA	NA	0.2729306	NA	INTERGENIC(MODIFIER||||||||||1)	NA	NA	-
5	Chr05	21763161	NA	C	A	222	PASS	27	0,0,14,12	42	-105	1	2	NA	NA	NA	NA	NA	NA	NA	NA	NA	FALSE	NA	NA	NA	NA	NA	NA	0.2449976	NA	INTERGENIC(MODIFIER||||||||||1)	NA	NA	-
5	Chr05	21763466	NA	A	T	43	PASS	41	16,16,5,4	46	46	0.5	1	NA	NA	NA	NA	NA	NA	NA	NA	1,0.41,7.1e-18,1	FALSE	NA	NA	NA	NA	-2.315032	NA	0.07798458	NA	INTERGENIC(MODIFIER||||||||||1)	NA	NA	-
5	Chr05	21763514	NA	T	G	32	PASS	42	13,20,5,4	45	35	0.5	1	NA	NA	NA	NA	NA	NA	NA	NA	0.46,0.014,2.5e-17,1	FALSE	NA	NA	NA	NA	0.8582942	NA	0.1299277	NA	INTERGENIC(MODIFIER||||||||||1)	NA	NA	-
5	Chr05	21763630	NA	A	C	222	PASS	20	0,0,13,7	47	-87	1	2	NA	NA	NA	NA	NA	NA	NA	NA	NA	FALSE	NA	NA	NA	NA	NA	NA	0.1975658	NA	INTERGENIC(MODIFIER||||||||||1)	NA	NA	-
5	Chr05	21764246	NA	G	C	171	PASS	14	0,0,1,12	45	-66	1	2	NA	NA	NA	NA	NA	NA	NA	NA	NA	FALSE	NA	NA	NA	NA	NA	NA	0.1477163	NA	INTERGENIC(MODIFIER||||||||||1)	NA	NA	-
5	Chr05	21764346	NA	A	G	222	PASS	16	0,0,5,10	38	-72	1	2	NA	NA	NA	NA	NA	NA	NA	NA	NA	FALSE	NA	NA	NA	NA	NA	NA	0.1215132	NA	INTERGENIC(MODIFIER||||||||||1)	NA	NA	-
5	Chr05	21764353	NA	T	C	23	PASS	17	3,8,3,2	38	26	0.5	1	NA	NA	NA	NA	NA	NA	NA	NA	0.3,0.25,3.1e-05,0.049	FALSE	NA	NA	NA	NA	-2.832206	NA	0.04360329	NA	INTERGENIC(MODIFIER||||||||||1)	NA	NA	-
5	Chr05	21764402	NA	G	C	81	PASS	24	5,8,6,3	36	84	0.5	1	NA	NA	NA	NA	NA	NA	NA	NA	0.39,1,0.00058,1	FALSE	NA	NA	NA	NA	-1.068449	NA	0.1289445	NA	INTERGENIC(MODIFIER||||||||||1)	NA	NA	-
5	Chr05	21764434	NA	A	G	222	PASS	22	0,0,11,10	33	-90	1	2	NA	NA	NA	NA	NA	NA	NA	NA	NA	FALSE	NA	NA	NA	NA	NA	NA	0.08268008	NA	INTERGENIC(MODIFIER||||||||||1)	NA	NA	-
5	Chr05	21764521	NA	A	G	222	PASS	18	0,0,12,5	31	-78	1	2	NA	NA	NA	NA	NA	NA	NA	NA	NA	FALSE	NA	NA	NA	NA	NA	NA	0.06773121	NA	INTERGENIC(MODIFIER||||||||||1)	NA	NA	-
5	Chr05	21764525	NA	C	A	29	PASS	19	8,4,4,2	31	32	0.5	1	NA	NA	NA	NA	NA	NA	NA	NA	1,0.047,0.016,1	FALSE	NA	NA	NA	NA	0.5151222	NA	0.08816498	NA	INTERGENIC(MODIFIER||||||||||1)	NA	NA	-
5	Chr05	21764542	NA	A	G	204	PASS	16	0,0,8,5	31	-66	1	2	NA	NA	NA	NA	NA	NA	NA	NA	NA	FALSE	NA	NA	NA	NA	NA	NA	0.1554181	NA	INTERGENIC(MODIFIER||||||||||1)	NA	NA	-
5	Chr05	21764647	NA	C	T	41	PASS	9	3,3,1,2	36	44	0.5	1	NA	NA	NA	NA	NA	NA	NA	NA	1,1,0.44,1	FALSE	NA	NA	NA	NA	0.3960091	NA	0.04793648	NA	INTERGENIC(MODIFIER||||||||||1)	NA	NA	-
5	Chr05	21764662	NA	A	G	171	PASS	8	0,0,3,5	35	-51	1	2	NA	NA	NA	NA	NA	NA	NA	NA	NA	FALSE	NA	NA	NA	NA	NA	NA	0.1032232	NA	INTERGENIC(MODIFIER||||||||||1)	NA	NA	-
5	Chr05	21764913	NA	G	A	222	PASS	37	0,0,25,12	36	-138	1	2	NA	NA	NA	NA	NA	NA	NA	NA	NA	FALSE	NA	NA	NA	NA	NA	NA	0.04729415	NA	INTERGENIC(MODIFIER||||||||||1)	NA	NA	-
5	Chr05	21764939	NA	G	A	176	PASS	33	12,6,10,4	35	179	0.5	1	NA	NA	NA	NA	NA	NA	NA	NA	1,1,0.11,0.36	FALSE	NA	NA	NA	NA	0.8926912	NA	0.08915048	NA	INTERGENIC(MODIFIER||||||||||1)	NA	NA	-
5	Chr05	21765024	NA	T	C	99	PASS	14	1,4,3,5	30	19.1	0.5	1	NA	NA	NA	NA	NA	NA	NA	NA	1,1,1,0.45	FALSE	NA	NA	NA	NA	0.5123475	NA	0.1198678	NA	INTERGENIC(MODIFIER||||||||||1)	NA	NA	-
5	Chr05	21765049	NA	T	G	71	PASS	9	0,0,0,9	29	-54	1	2	NA	NA	NA	NA	NA	NA	NA	NA	NA	FALSE	NA	NA	NA	NA	NA	NA	0.1209742	NA	INTERGENIC(MODIFIER||||||||||1)	NA	NA	-
5	Chr05	21765101	NA	G	A	86	PASS	16	3,5,0,8	29	29	0.5	1	NA	NA	NA	NA	NA	NA	NA	NA	0.2,1,1,0.46	FALSE	NA	NA	NA	NA	-0.3675735	NA	0.1174403	NA	INTERGENIC(MODIFIER||||||||||1)	NA	NA	-
5	Chr05	21765118	NA	C	A	73	PASS	16	3,4,1,8	28	43	0.5	1	NA	NA	NA	NA	NA	NA	NA	NA	0.26,0.28,1,0.33	FALSE	NA	NA	NA	NA	-1.164364	NA	0.1289886	NA	INTERGENIC(MODIFIER||||||||||1)	NA	NA	-
5	Chr05	21765397	NA	C	G	128	PASS	14	0,0,2,12	25	-69	1	2	NA	NA	NA	NA	NA	NA	NA	NA	NA	FALSE	NA	NA	NA	NA	NA	NA	0.1378539	NA	INTERGENIC(MODIFIER||||||||||1)	NA	NA	-
5	Chr05	21765468	NA	T	A	89	PASS	18	2,5,7,4	23	32	0.5	1	NA	NA	NA	NA	NA	NA	NA	NA	0.33,0.28,1,0.23	FALSE	NA	NA	NA	NA	-0.9056668	NA	0.1396078	NA	INTERGENIC(MODIFIER||||||||||1)	NA	NA	-
5	Chr05	21765595	NA	T	C	128	PASS	12	0,0,9,3	23	-63	1	2	NA	NA	NA	NA	NA	NA	NA	NA	NA	FALSE	NA	NA	NA	NA	NA	NA	0.1503887	NA	INTERGENIC(MODIFIER||||||||||1)	NA	NA	-
5	Chr05	21765660	NA	C	A	89.1	PASS	18	3,1,11,3	21	-46	1	2	NA	NA	NA	NA	NA	NA	NA	NA	1,0.26,1,0.055	FALSE	NA	NA	NA	NA	-0.1592983	NA	0.1375722	NA	INTERGENIC(MODIFIER||||||||||1)	NA	NA	-
5	Chr05	21765780	NA	T	A	133	PASS	23	0,0,20,3	25	-96	1	2	NA	NA	NA	NA	NA	NA	NA	NA	NA	FALSE	NA	NA	NA	NA	NA	NA	0.2055969	NA	INTERGENIC(MODIFIER||||||||||1)	NA	NA	-
5	Chr05	21765922	NA	TGTAGTAGTAGTAGTAGTAGT	TGTAGTAGTAGTAGTAGT	214	PASS	28	0,0,13,13	40	-113	1	2	NA	26,0.928571	NA	NA	NA	NA	NA	NA	NA	TRUE	NA	NA	NA	NA	NA	NA	0.2598991	NA	INTERGENIC(MODIFIER||||||||||1)	NA	NA	-
5	Chr05	21766539	NA	C	G	222	PASS	27	0,0,16,11	31	-108	1	2	NA	NA	NA	NA	NA	NA	NA	NA	NA	FALSE	NA	NA	NA	NA	NA	NA	0.09366605	NA	INTERGENIC(MODIFIER||||||||||1)	NA	NA	-
5	Chr05	21766625	NA	G	C	222	PASS	25	0,0,15,9	28	-99	1	2	NA	NA	NA	NA	NA	NA	NA	NA	NA	FALSE	NA	NA	NA	NA	NA	NA	0.01182118	NA	INTERGENIC(MODIFIER||||||||||1)	NA	NA	-
5	Chr05	21766635	NA	C	T	222	PASS	25	0,0,15,9	27	-99	1	2	NA	NA	NA	NA	NA	NA	NA	NA	NA	FALSE	NA	NA	NA	NA	NA	NA	0.1060231	NA	INTERGENIC(MODIFIER||||||||||1)	NA	NA	-
5	Chr05	21766673	NA	C	T	222	PASS	22	0,0,11,10	25	-90	1	2	NA	NA	NA	NA	NA	NA	NA	NA	NA	FALSE	NA	NA	NA	NA	NA	NA	0.1934262	NA	INTERGENIC(MODIFIER||||||||||1)	NA	NA	-
5	Chr05	21766750	NA	C	A	222	PASS	31	0,0,14,14	25	-111	1	2	NA	NA	NA	NA	NA	NA	NA	NA	NA	FALSE	NA	NA	NA	NA	NA	NA	0.2472441	NA	INTERGENIC(MODIFIER||||||||||1)	NA	NA	-
5	Chr05	21766777	NA	T	C	222	PASS	31	0,0,15,14	25	-114	1	2	NA	NA	NA	NA	NA	NA	NA	NA	NA	FALSE	NA	NA	NA	NA	NA	NA	0.2492684	NA	INTERGENIC(MODIFIER||||||||||1)	NA	NA	-
5	Chr05	21766813	NA	A	T,G	220	PASS	34	4,0,14,16	25	-80	1	2	NA	NA	NA	NA	NA	NA	NA	NA	0.11,0.24,1,0.5	FALSE	NA	NA	NA	NA	1.897555	NA	0.1590862	NA	INTERGENIC(MODIFIER||||||||||1),INTERGENIC(MODIFIER||||||||||2)	NA	NA	-
5	Chr05	21767130	NA	T	A	222	PASS	33	0,0,15,17	34	-123	1	2	NA	NA	NA	NA	NA	NA	NA	NA	NA	FALSE	NA	NA	NA	NA	NA	NA	0.2905197	NA	INTERGENIC(MODIFIER||||||||||1)	NA	NA	-
5	Chr05	21767845	NA	GT	G	28.2	PASS	2	0,0,0,2	39	-40.5	1	2	NA	2,1.000000	NA	NA	NA	NA	NA	NA	NA	TRUE	NA	NA	NA	NA	NA	NA	0.0596	NA	INTERGENIC(MODIFIER||||||||||1)	NA	NA	-
5	Chr05	21767917	NA	A	G	81.3	PASS	5	0,0,2,3	35	-42	1	2	NA	NA	NA	NA	NA	NA	NA	NA	NA	FALSE	NA	NA	NA	NA	NA	NA	0.0317082	NA	INTERGENIC(MODIFIER||||||||||1)	NA	NA	-
5	Chr05	21767921	NA	C	A	50	PASS	5	2,0,0,3	35	5.47	0.5002	1	NA	NA	NA	NA	NA	NA	NA	NA	0.1,0.25,1,1	FALSE	NA	NA	NA	NA	1.291774	NA	0.02309944	NA	INTERGENIC(MODIFIER||||||||||1)	NA	NA	-
5	Chr05	21767962	NA	G	GC	124	PASS	8	0,0,4,4	35	-58.5	1	2	NA	7,0.875000	NA	NA	NA	NA	NA	NA	NA	TRUE	NA	NA	NA	NA	NA	NA	0.07413027	NA	INTERGENIC(MODIFIER||||||||||1)	NA	NA	-
5	Chr05	21768042	NA	C	T	160	PASS	13	4,0,6,3	43	54	0.5	1	NA	NA	NA	NA	NA	NA	NA	NA	0.5,0.37,0.37,0.17	FALSE	NA	NA	NA	NA	-0.6943651	NA	0.09458758	NA	INTERGENIC(MODIFIER||||||||||1)	NA	NA	-
5	Chr05	21768317	NA	A	C	65	PASS	8	0,0,6,2	25	-51	1	2	NA	NA	NA	NA	NA	NA	NA	NA	NA	FALSE	NA	NA	NA	NA	NA	NA	0.01701483	NA	INTERGENIC(MODIFIER||||||||||1)	NA	NA	-
5	Chr05	21768334	NA	G	A	84	PASS	11	4,1,5,1	32	15.1	0.5	1	NA	NA	NA	NA	NA	NA	NA	NA	1,1,1,0.037	FALSE	NA	NA	NA	NA	-1.069195	NA	0.07110164	NA	INTERGENIC(MODIFIER||||||||||1)	NA	NA	-
5	Chr05	21768419	NA	T	C	112	PASS	41	15,10,10,4	35	115	0.5	1	NA	NA	NA	NA	NA	NA	NA	NA	0.73,0.25,0.31,0.39	FALSE	NA	NA	NA	NA	0.6294556	NA	0.1460684	NA	INTERGENIC(MODIFIER||||||||||1)	NA	NA	-
5	Chr05	21768496	NA	G	A	223	PASS	44	11,5,17,9	31	136	0.5	1	NA	NA	NA	NA	NA	NA	NA	NA	1,0.36,0.27,0.15	FALSE	NA	NA	NA	NA	0.349658	NA	0.1501358	NA	INTERGENIC(MODIFIER||||||||||1)	NA	NA	-
5	Chr05	21768513	NA	C	A	203	PASS	43	13,5,17,7	31	151	0.5	1	NA	NA	NA	NA	NA	NA	NA	NA	1,0.13,0.41,1	FALSE	NA	NA	NA	NA	0.2922889	NA	0.07345	NA	INTERGENIC(MODIFIER||||||||||1)	NA	NA	-
5	Chr05	21768863	NA	T	A	118	PASS	32	10,11,5,6	32	121	0.5	1	NA	NA	NA	NA	NA	NA	NA	NA	1,1,1,1	FALSE	NA	NA	NA	NA	1.110927	NA	0.07917216	NA	INTERGENIC(MODIFIER||||||||||1)	NA	NA	-
5	Chr05	21768985	NA	G	A	176	PASS	58	5,17,16,17	27	123	0.5	1	NA	NA	NA	NA	NA	NA	NA	NA	0.088,0.29,0.1,1	FALSE	NA	NA	NA	NA	2.173296	NA	0.2937408	NA	INTERGENIC(MODIFIER||||||||||1)	NA	NA	-
5	Chr05	21769055	NA	C	A	132	PASS	49	12,16,6,15	25	130	0.5	1	NA	NA	NA	NA	NA	NA	NA	NA	0.38,1,1,1	FALSE	NA	NA	NA	NA	0.2525381	NA	0.2010722	NA	INTERGENIC(MODIFIER||||||||||1)	NA	NA	-
5	Chr05	21769073	NA	T	A	73	PASS	46	6,17,10,13	24	76	0.5	1	NA	NA	NA	NA	NA	NA	NA	NA	0.35,1,0.011,1	FALSE	NA	NA	NA	NA	-0.1977226	NA	0.1626329	NA	INTERGENIC(MODIFIER||||||||||1)	NA	NA	-
5	Chr05	21769165	NA	C	G	128	PASS	27	0,0,9,18	19	-108	1	2	NA	NA	NA	NA	NA	NA	NA	NA	NA	FALSE	NA	NA	NA	NA	NA	NA	0.1884153	NA	INTERGENIC(MODIFIER||||||||||1)	NA	NA	-
5	Chr05	21769276	NA	G	T	62	PASS	13	2,4,2,5	27	51.8	0.5	1	NA	NA	NA	NA	NA	NA	NA	NA	1,0.23,1,1	FALSE	NA	NA	NA	NA	-1.228219	NA	0.09381621	NA	INTERGENIC(MODIFIER||||||||||1)	NA	NA	-
5	Chr05	21769329	NA	A	T	3.56	Qual	4	0,1,1,1	28	-9.69	0.5038	1	NA	NA	NA	NA	NA	NA	NA	NA	1,0.29,0.45,1	FALSE	NA	NA	NA	NA	0.8745357	NA	0.0688	NA	INTERGENIC(MODIFIER||||||||||1)	NA	NA	-
5	Chr05	21769447	NA	A	T	6.2	Qual	9	0,0,5,4	13	-54	1	2	NA	NA	NA	NA	NA	NA	NA	NA	NA	FALSE	NA	NA	NA	NA	NA	NA	0.0157135	NA	INTERGENIC(MODIFIER||||||||||1)	NA	NA	-
5	Chr05	21769659	NA	G	A	222	PASS	26	0,1,14,11	31	-91	1	2	NA	NA	NA	NA	NA	NA	NA	NA	0.46,0.35,1,1	FALSE	NA	NA	NA	NA	-1.733333	NA	0.01420395	NA	INTERGENIC(MODIFIER||||||||||1)	NA	NA	-
5	Chr05	21769755	NA	C	G	222	PASS	36	0,0,22,13	31	-132	1	2	NA	NA	NA	NA	NA	NA	NA	NA	NA	FALSE	NA	NA	NA	NA	NA	NA	0.2719691	NA	INTERGENIC(MODIFIER||||||||||1)	NA	NA	-
5	Chr05	21769829	NA	T	C	206	PASS	49	9,7,22,10	26	46	0.5	1	NA	NA	NA	NA	NA	NA	NA	NA	0.52,0.42,1,1	FALSE	NA	NA	NA	NA	4.559988	NA	0.141723	NA	INTERGENIC(MODIFIER||||||||||1)	NA	NA	-
5	Chr05	21769887	NA	T	G	225	PASS	43	9,8,16,9	30	66	0.5	1	NA	NA	NA	NA	NA	NA	NA	NA	0.53,1,1,0.01	FALSE	NA	NA	NA	NA	0.02562489	NA	0.2572976	NA	INTERGENIC(MODIFIER||||||||||1)	NA	NA	-
5	Chr05	21770095	NA	G	C	222	PASS	24	0,0,10,13	33	-96	1	2	NA	NA	NA	NA	NA	NA	NA	NA	NA	FALSE	NA	NA	NA	NA	NA	NA	0.06597061	NA	INTERGENIC(MODIFIER||||||||||1)	NA	NA	-
5	Chr05	21770134	NA	C	A	203	PASS	27	0,0,11,12	23	-96	1	2	NA	NA	NA	NA	NA	NA	NA	NA	NA	FALSE	NA	NA	NA	NA	NA	NA	0.02682641	NA	INTERGENIC(MODIFIER||||||||||1)	NA	NA	-
5	Chr05	21770150	NA	A	T	138	PASS	28	2,3,8,15	23	-23	0.6243	1	NA	NA	NA	NA	NA	NA	NA	NA	1,0.32,1,1	FALSE	NA	NA	NA	NA	1.739565	NA	0.111105	NA	INTERGENIC(MODIFIER||||||||||1)	NA	NA	-
5	Chr05	21770161	NA	T	C	196	PASS	34	0,0,12,21	22	-126	1	2	NA	NA	NA	NA	NA	NA	NA	NA	NA	FALSE	NA	NA	NA	NA	NA	NA	0.1397673	NA	INTERGENIC(MODIFIER||||||||||1)	NA	NA	-
5	Chr05	21771010	NA	G	A	4.77	Qual	25	10,11,4,0	17	6.37	0.4999	1	NA	NA	NA	NA	NA	NA	NA	NA	0.11,0.43,1,0.13	FALSE	NA	NA	NA	NA	0.7783118	NA	0.07633782	NA	INTERGENIC(MODIFIER||||||||||1)	NA	NA	-
5	Chr05	21771244	NA	A	G	51.5	PASS	10	1,1,0,6	23	-34	1	2	NA	NA	NA	NA	NA	NA	NA	NA	0.25,0.3,1,1	FALSE	NA	NA	NA	NA	0.65733	NA	0.05437433	NA	INTERGENIC(MODIFIER||||||||||1)	NA	NA	-
5	Chr05	21771264	NA	T	C	75	PASS	15	1,7,0,7	27	24	0.5	1	NA	NA	NA	NA	NA	NA	NA	NA	1,0.36,1,1	FALSE	NA	NA	NA	NA	-0.1735913	NA	0.07606607	NA	INTERGENIC(MODIFIER||||||||||1)	NA	NA	-
5	Chr05	21771432	NA	A	G	6.98	Qual	3	1,0,0,2	23	-30	1	2	NA	NA	NA	NA	NA	NA	NA	NA	0.33,0.26,1,0.39	FALSE	NA	NA	NA	NA	0.8745357	NA	0.0688	NA	INTERGENIC(MODIFIER||||||||||1)	NA	NA	-
5	Chr05	21772663	NA	G	A	38	PASS	12	3,1,4,4	22	-8.63	0.5032	1	NA	NA	NA	NA	NA	NA	NA	NA	0.58,0.16,1,0.11	FALSE	NA	NA	NA	NA	-0.5944455	NA	0.02204897	NA	INTERGENIC(MODIFIER||||||||||1)	NA	NA	-
5	Chr05	21772836	NA	A	G	77	PASS	41	8,18,8,5	38	80	0.5	1	NA	NA	NA	NA	NA	NA	NA	NA	0.09,1,0.034,0.11	FALSE	NA	NA	NA	NA	-0.7001162	NA	0.1555051	NA	INTERGENIC(MODIFIER||||||||||1)	NA	NA	-
5	Chr05	21772941	NA	T	C	225	PASS	54	11,16,10,14	42	225	0.5	1	NA	NA	NA	NA	NA	NA	NA	NA	1,1,3.5e-07,1	FALSE	NA	NA	NA	NA	-1.217198	NA	0.04186094	NA	INTERGENIC(MODIFIER||||||||||1)	NA	NA	-
5	Chr05	21773023	NA	T	C	171	PASS	53	14,9,14,14	37	174	0.5	1	NA	NA	NA	NA	NA	NA	NA	NA	0.57,1,3.2e-13,1	FALSE	NA	NA	NA	NA	-1.542779	NA	0.2537161	NA	INTERGENIC(MODIFIER||||||||||1)	NA	NA	-
5	Chr05	21773081	NA	A	G	180	PASS	51	10,8,18,15	36	183	0.5	1	NA	NA	NA	NA	NA	NA	NA	NA	1,0.1,3.7e-16,1	FALSE	NA	NA	NA	NA	-0.4631947	NA	0.2687032	NA	INTERGENIC(MODIFIER||||||||||1)	NA	NA	-
5	Chr05	21773086	NA	T	C	169	PASS	51	10,8,18,15	36	172	0.5	1	NA	NA	NA	NA	NA	NA	NA	NA	1,0.094,3.7e-16,1	FALSE	NA	NA	NA	NA	-0.5420364	NA	0.2576346	NA	INTERGENIC(MODIFIER||||||||||1)	NA	NA	-
5	Chr05	21773087	NA	G	A	174	PASS	51	10,8,18,15	36	177	0.5	1	NA	NA	NA	NA	NA	NA	NA	NA	1,0.11,3.7e-16,1	FALSE	NA	NA	NA	NA	-0.4237739	NA	0.2520655	NA	INTERGENIC(MODIFIER||||||||||1)	NA	NA	-
5	Chr05	21773371	NA	A	G	214	PASS	41	10,10,6,14	42	217	0.5	1	NA	NA	NA	NA	NA	NA	NA	NA	0.33,0.097,0.0018,0.06	FALSE	NA	NA	NA	NA	0.1487755	NA	0.1317424	NA	INTERGENIC(MODIFIER||||||||||1)	NA	NA	-
5	Chr05	21773432	NA	C	G	222	PASS	39	6,10,8,15	35	166	0.5	1	NA	NA	NA	NA	NA	NA	NA	NA	1,0.2,1,0.31	FALSE	NA	NA	NA	NA	-3.183549	NA	0.1912392	NA	INTERGENIC(MODIFIER||||||||||1)	NA	NA	-
5	Chr05	21773463	NA	T	C	54	PASS	36	9,17,5,5	34	57	0.5	1	NA	NA	NA	NA	NA	NA	NA	NA	0.46,1,0.00034,0.07	FALSE	NA	NA	NA	NA	2.595915	NA	0.0911729	NA	INTERGENIC(MODIFIER||||||||||1)	NA	NA	-
5	Chr05	21773478	NA	T	C	222	PASS	35	0,0,12,20	32	-123	1	2	NA	NA	NA	NA	NA	NA	NA	NA	NA	FALSE	NA	NA	NA	NA	NA	NA	0.1921497	NA	INTERGENIC(MODIFIER||||||||||1)	NA	NA	-
5	Chr05	21773489	NA	T	C	222	PASS	32	0,0,12,20	33	-123	1	2	NA	NA	NA	NA	NA	NA	NA	NA	NA	FALSE	NA	NA	NA	NA	NA	NA	0.2896976	NA	INTERGENIC(MODIFIER||||||||||1)	NA	NA	-
5	Chr05	21773532	NA	G	A	53	PASS	30	9,13,2,5	37	56	0.5	1	NA	NA	NA	NA	NA	NA	NA	NA	0.68,0.0099,0.024,0.024	FALSE	NA	NA	NA	NA	-1.656353	NA	0.1079872	NA	INTERGENIC(MODIFIER||||||||||1)	NA	NA	-
5	Chr05	21773575	NA	A	G	166	PASS	30	11,7,3,8	42	169	0.5	1	NA	NA	NA	NA	NA	NA	NA	NA	0.13,1,0.00071,1	FALSE	NA	NA	NA	NA	-1.82034	NA	0.1220303	NA	INTERGENIC(MODIFIER||||||||||1)	NA	NA	-
5	Chr05	21773674	NA	C	T	225	PASS	38	14,4,9,9	44	220	0.5	1	NA	NA	NA	NA	NA	NA	NA	NA	0.16,1,8.4e-17,0.022	FALSE	NA	NA	NA	NA	-0.6802299	NA	0.105365	NA	INTERGENIC(MODIFIER||||||||||1)	NA	NA	-
5	Chr05	21773711	NA	T	C	225	PASS	45	13,8,11,13	43	225	0.5	1	NA	NA	NA	NA	NA	NA	NA	NA	0.37,1,1.6e-18,1	FALSE	NA	NA	NA	NA	-1.831438	NA	0.2097869	NA	INTERGENIC(MODIFIER||||||||||1)	NA	NA	-
5	Chr05	21773815	NA	T	C	225	PASS	52	5,12,19,14	41	203	0.5	1	NA	NA	NA	NA	NA	NA	NA	NA	0.078,1,1.1e-09,0.27	FALSE	NA	NA	NA	NA	0.6963106	NA	0.2904133	NA	INTERGENIC(MODIFIER||||||||||1)	NA	NA	-
5	Chr05	21773825	NA	G	C	225	PASS	47	5,12,16,14	42	212	0.5	1	NA	NA	NA	NA	NA	NA	NA	NA	0.14,0.39,6.7e-09,1	FALSE	NA	NA	NA	NA	0.2103335	NA	0.2806139	NA	INTERGENIC(MODIFIER||||||||||1)	NA	NA	-
5	Chr05	21773976	NA	T	C	220	PASS	43	10,12,9,12	42	222	0.5	1	NA	NA	NA	NA	NA	NA	NA	NA	1,1,1.9e-08,1	FALSE	NA	NA	NA	NA	2.514685	NA	0.1810456	NA	INTERGENIC(MODIFIER||||||||||1)	NA	NA	-
5	Chr05	21773987	NA	C	G	198	PASS	46	10,14,9,13	41	201	0.5	1	NA	NA	NA	NA	NA	NA	NA	NA	1,0.12,1.2e-10,1	FALSE	NA	NA	NA	NA	2.012083	NA	0.1934324	NA	INTERGENIC(MODIFIER||||||||||1)	NA	NA	-
5	Chr05	21774026	NA	A	T	140	PASS	46	10,16,8,12	39	143	0.5	1	NA	NA	NA	NA	NA	NA	NA	NA	1,1,2.8e-14,0.3	FALSE	NA	NA	NA	NA	0.03323773	NA	0.1488766	NA	INTERGENIC(MODIFIER||||||||||1)	NA	NA	-
5	Chr05	21774038	NA	T	C	127	PASS	45	10,15,8,11	39	130	0.5	1	NA	NA	NA	NA	NA	NA	NA	NA	1,0.014,2.6e-13,0.14	FALSE	NA	NA	NA	NA	0.4738791	NA	0.1231048	NA	INTERGENIC(MODIFIER||||||||||1)	NA	NA	-
5	Chr05	21774099	NA	C	G	222	PASS	45	0,0,19,24	39	-156	1	2	NA	NA	NA	NA	NA	NA	NA	NA	NA	FALSE	NA	NA	NA	NA	NA	NA	0.02505831	NA	INTERGENIC(MODIFIER||||||||||1)	NA	NA	-
5	Chr05	21774224	NA	T	A	93	PASS	10	1,4,3,2	44	88.2	0.5	1	NA	NA	NA	NA	NA	NA	NA	NA	0.52,1,0.0092,0.089	FALSE	NA	NA	NA	NA	1.694178	NA	0.04153459	NA	INTERGENIC(MODIFIER||||||||||1)	NA	NA	-
5	Chr05	21774398	NA	G	A	205	PASS	31	6,9,10,6	38	208	0.5	1	NA	NA	NA	NA	NA	NA	NA	NA	0.29,1,2.7e-09,0.3	FALSE	NA	NA	NA	NA	-0.7312767	NA	0.1669182	NA	INTERGENIC(MODIFIER||||||||||1)	NA	NA	-
5	Chr05	21774425	NA	T	C	222	PASS	35	0,0,18,17	39	-132	1	2	NA	NA	NA	NA	NA	NA	NA	NA	NA	FALSE	NA	NA	NA	NA	NA	NA	0.1914687	NA	INTERGENIC(MODIFIER||||||||||1)	NA	NA	-
5	Chr05	21774487	NA	G	A	225	PASS	37	4,9,13,11	39	188	0.5	1	NA	NA	NA	NA	NA	NA	NA	NA	0.3,0.19,0.00034,1	FALSE	NA	NA	NA	NA	-1.892947	NA	0.09094471	NA	INTERGENIC(MODIFIER||||||||||1)	NA	NA	-
5	Chr05	21774568	NA	TTATATATATATATATATATATATATAT	TTATATATATATATATATAT	214	PASS	23	0,0,6,10	43	-82.5	1	2	NA	16,0.666667	NA	NA	NA	NA	NA	NA	NA	TRUE	NA	NA	NA	NA	NA	NA	0.09214539	NA	INTERGENIC(MODIFIER||||||||||1)	NA	NA	-
5	Chr05	21774610	NA	CTAAATAAATAAATAAATAAA	CTAAATAAATAAATAAA	217	PASS	37	4,9,5,4	44	217	0.5	1	NA	9,0.243243	NA	NA	NA	NA	NA	NA	0.38,0.5,1,1	TRUE	NA	NA	NA	NA	NA	NA	0.05131735	NA	INTERGENIC(MODIFIER||||||||||1)	NA	NA	-
5	Chr05	21774737	NA	G	C	188	PASS	45	13,12,17,3	43	191	0.5	1	NA	NA	NA	NA	NA	NA	NA	NA	0.027,1,1,0.44	FALSE	NA	NA	NA	NA	-1.541809	NA	0.1970036	NA	INTERGENIC(MODIFIER||||||||||1)	NA	NA	-
5	Chr05	21774755	NA	CT	C	217	PASS	39	11,7,13,5	44	217	0.5	1	NA	17,0.435897	NA	NA	NA	NA	NA	NA	0.72,2.3e-05,0.27,0.4	TRUE	NA	NA	NA	NA	NA	NA	0.3068078	NA	INTERGENIC(MODIFIER||||||||||1)	NA	NA	-
5	Chr05	21774825	NA	G	A	126	PASS	34	15,7,2,10	41	129	0.5	1	NA	NA	NA	NA	NA	NA	NA	NA	0.01,1,2.1e-06,0.16	FALSE	NA	NA	NA	NA	-1.243294	NA	0.1148767	NA	INTERGENIC(MODIFIER||||||||||1)	NA	NA	-
5	Chr05	21774837	NA	A	G	93	PASS	31	14,7,1,9	42	96	0.5	1	NA	NA	NA	NA	NA	NA	NA	NA	0.0059,1,5.6e-06,1	FALSE	NA	NA	NA	NA	-2.134015	NA	0.1373882	NA	INTERGENIC(MODIFIER||||||||||1)	NA	NA	-
5	Chr05	21774926	NA	G	C	225	PASS	37	11,8,7,11	40	225	0.5	1	NA	NA	NA	NA	NA	NA	NA	NA	0.33,1,0.053,1	FALSE	NA	NA	NA	NA	0.2279014	NA	0.1836657	NA	INTERGENIC(MODIFIER||||||||||1)	NA	NA	-
5	Chr05	21775029	NA	A	G	182	PASS	38	17,7,6,7	45	185	0.5	1	NA	NA	NA	NA	NA	NA	NA	NA	0.17,1,7.3e-10,1	FALSE	NA	NA	NA	NA	2.147461	NA	0.1093006	NA	INTERGENIC(MODIFIER||||||||||1)	NA	NA	-
5	Chr05	21775079	NA	G	A	72	PASS	30	18,5,2,5	46	75	0.5	1	NA	NA	NA	NA	NA	NA	NA	NA	0.026,0.016,4.7e-08,0.23	FALSE	NA	NA	NA	NA	0.04903394	NA	0.1120168	NA	INTERGENIC(MODIFIER||||||||||1)	NA	NA	-
5	Chr05	21775175	NA	A	G	222	PASS	33	0,0,15,17	40	-123	1	2	NA	NA	NA	NA	NA	NA	NA	NA	NA	FALSE	NA	NA	NA	NA	NA	NA	0.2777508	NA	INTERGENIC(MODIFIER||||||||||1)	NA	NA	-
5	Chr05	21775344	NA	A	C	222	PASS	33	0,1,13,18	43	-106	1	2	NA	NA	NA	NA	NA	NA	NA	NA	1,1,1,0.3	FALSE	NA	NA	NA	NA	0.5415304	NA	0.2394918	NA	INTERGENIC(MODIFIER||||||||||1)	NA	NA	-
5	Chr05	21775479	NA	C	G	225	PASS	33	3,2,14,14	40	-11.3	0.5064	1	NA	NA	NA	NA	NA	NA	NA	NA	1,0.21,1,0.3	FALSE	NA	NA	NA	NA	0.7782495	NA	0.2572545	NA	INTERGENIC(MODIFIER||||||||||1)	NA	NA	-
5	Chr05	21775674	NA	C	T	222	PASS	33	0,0,18,14	41	-120	1	2	NA	NA	NA	NA	NA	NA	NA	NA	NA	FALSE	NA	NA	NA	NA	NA	NA	0.00565621	NA	INTERGENIC(MODIFIER||||||||||1)	NA	NA	-
5	Chr05	21775879	NA	A	G	222	PASS	25	0,0,11,13	32	-99	1	2	NA	NA	NA	NA	NA	NA	NA	NA	NA	FALSE	NA	NA	NA	NA	NA	NA	0.1538289	NA	INTERGENIC(MODIFIER||||||||||1)	NA	NA	-
5	Chr05	21775917	NA	G	T	222	PASS	35	0,2,13,19	34	-78	1	2	NA	NA	NA	NA	NA	NA	NA	NA	0.51,0.34,1,0.32	FALSE	NA	NA	NA	NA	-1.793216	NA	0.1613168	NA	INTERGENIC(MODIFIER||||||||||1)	NA	NA	-
5	Chr05	21775954	NA	T	C	222	PASS	29	0,0,11,18	35	-114	1	2	NA	NA	NA	NA	NA	NA	NA	NA	NA	FALSE	NA	NA	NA	NA	NA	NA	0.2776936	NA	INTERGENIC(MODIFIER||||||||||1)	NA	NA	-
5	Chr05	21776348	NA	G	A	222	PASS	29	0,0,16,11	47	-108	1	2	NA	NA	NA	NA	NA	NA	NA	NA	NA	FALSE	NA	NA	NA	NA	NA	NA	0.2676277	NA	INTERGENIC(MODIFIER||||||||||1)	NA	NA	-
5	Chr05	21776588	NA	T	C	192	PASS	13	0,0,6,6	32	-63	1	2	NA	NA	NA	NA	NA	NA	NA	NA	NA	FALSE	NA	NA	NA	NA	NA	NA	0.1437376	NA	INTERGENIC(MODIFIER||||||||||1)	NA	NA	-
5	Chr05	21776603	NA	T	C	122	PASS	7	0,0,2,5	31	-48	1	2	NA	NA	NA	NA	NA	NA	NA	NA	NA	FALSE	NA	NA	NA	NA	NA	NA	0.07033118	NA	INTERGENIC(MODIFIER||||||||||1)	NA	NA	-
5	Chr05	21776604	NA	C	T	126	PASS	7	0,0,2,5	31	-48	1	2	NA	NA	NA	NA	NA	NA	NA	NA	NA	FALSE	NA	NA	NA	NA	NA	NA	0.07443299	NA	INTERGENIC(MODIFIER||||||||||1)	NA	NA	-
5	Chr05	21776700	NA	A	G	135	PASS	7	0,0,3,3	39	-45	1	2	NA	NA	NA	NA	NA	NA	NA	NA	NA	FALSE	NA	NA	NA	NA	NA	NA	0.07110163	NA	INTERGENIC(MODIFIER||||||||||1)	NA	NA	-
5	Chr05	21776811	NA	A	G	222	PASS	31	0,0,14,15	40	-114	1	2	NA	NA	NA	NA	NA	NA	NA	NA	NA	FALSE	NA	NA	NA	NA	NA	NA	0.04960191	NA	INTERGENIC(MODIFIER||||||||||1)	NA	NA	-
5	Chr05	21776887	NA	G	A	222	PASS	33	0,0,17,15	39	-123	1	2	NA	NA	NA	NA	NA	NA	NA	NA	NA	FALSE	NA	NA	NA	NA	NA	NA	0.2916296	NA	INTERGENIC(MODIFIER||||||||||1)	NA	NA	-
5	Chr05	21777297	NA	T	A	222	PASS	31	0,0,12,19	47	-120	1	2	NA	NA	NA	NA	NA	NA	NA	NA	NA	FALSE	NA	NA	NA	NA	NA	NA	0.1405602	NA	INTERGENIC(MODIFIER||||||||||1)	NA	NA	-
5	Chr05	21777333	NA	TAAA	TAA	214	PASS	26	0,0,11,15	47	-113	1	2	NA	26,1.000000	NA	NA	NA	NA	NA	NA	NA	TRUE	NA	NA	NA	NA	NA	NA	0.147049	NA	INTERGENIC(MODIFIER||||||||||1)	NA	NA	-
5	Chr05	21778194	NA	T	C	222	PASS	20	0,0,10,9	33	-84	1	2	NA	NA	NA	NA	NA	NA	NA	NA	NA	FALSE	NA	NA	NA	NA	NA	NA	0.1897111	NA	INTERGENIC(MODIFIER||||||||||1)	NA	NA	-
5	Chr05	21778207	NA	G	A	206	PASS	19	0,0,10,9	31	-84	1	2	NA	NA	NA	NA	NA	NA	NA	NA	NA	FALSE	NA	NA	NA	NA	NA	NA	0.1716683	NA	INTERGENIC(MODIFIER||||||||||1)	NA	NA	-
5	Chr05	21778208	NA	G	T	222	PASS	20	0,0,10,9	31	-84	1	2	NA	NA	NA	NA	NA	NA	NA	NA	NA	FALSE	NA	NA	NA	NA	NA	NA	0.1772219	NA	INTERGENIC(MODIFIER||||||||||1)	NA	NA	-
5	Chr05	21778286	NA	C	T	215	PASS	17	0,0,8,8	35	-75	1	2	NA	NA	NA	NA	NA	NA	NA	NA	NA	FALSE	NA	NA	NA	NA	NA	NA	0.1745252	NA	INTERGENIC(MODIFIER||||||||||1)	NA	NA	-
5	Chr05	21778400	NA	G	C	222	PASS	22	0,0,8,14	46	-93	1	2	NA	NA	NA	NA	NA	NA	NA	NA	NA	FALSE	NA	NA	NA	NA	NA	NA	0.1001195	NA	INTERGENIC(MODIFIER||||||||||1)	NA	NA	-
5	Chr05	21778883	NA	G	A	222	PASS	25	0,0,13,9	42	-93	1	2	NA	NA	NA	NA	NA	NA	NA	NA	NA	FALSE	NA	NA	NA	NA	NA	NA	0.1754389	NA	INTERGENIC(MODIFIER||||||||||1)	NA	NA	-
5	Chr05	21778927	NA	A	G	222	PASS	21	0,0,12,9	41	-90	1	2	NA	NA	NA	NA	NA	NA	NA	NA	NA	FALSE	NA	NA	NA	NA	NA	NA	0.1937956	NA	INTERGENIC(MODIFIER||||||||||1)	NA	NA	-
5	Chr05	21779269	NA	A	C	222	PASS	31	0,0,18,13	44	-120	1	2	NA	NA	NA	NA	NA	NA	NA	NA	NA	FALSE	NA	NA	NA	NA	NA	NA	0.2862853	NA	INTERGENIC(MODIFIER||||||||||1)	NA	NA	-
5	Chr05	21779362	NA	T	G	222	PASS	19	0,0,8,10	33	-81	1	2	NA	NA	NA	NA	NA	NA	NA	NA	NA	FALSE	NA	NA	NA	NA	NA	NA	0.1828249	NA	INTERGENIC(MODIFIER||||||||||1)	NA	NA	-
5	Chr05	21779397	NA	A	G	208	PASS	14	0,0,7,7	30	-69	1	2	NA	NA	NA	NA	NA	NA	NA	NA	NA	FALSE	NA	NA	NA	NA	NA	NA	0.1295331	NA	INTERGENIC(MODIFIER||||||||||1)	NA	NA	-
5	Chr05	21779424	NA	A	G	184	PASS	13	0,0,5,7	32	-63	1	2	NA	NA	NA	NA	NA	NA	NA	NA	NA	FALSE	NA	NA	NA	NA	NA	NA	0.09022093	NA	INTERGENIC(MODIFIER||||||||||1)	NA	NA	-
5	Chr05	21779426	NA	A	C	174	PASS	13	0,0,5,7	32	-63	1	2	NA	NA	NA	NA	NA	NA	NA	NA	NA	FALSE	NA	NA	NA	NA	NA	NA	0.08413045	NA	INTERGENIC(MODIFIER||||||||||1)	NA	NA	-
5	Chr05	21779927	NA	A	G	222	PASS	21	0,0,13,7	44	-87	1	2	NA	NA	NA	NA	NA	NA	NA	NA	NA	FALSE	NA	NA	NA	NA	NA	NA	0.1975658	NA	INTERGENIC(MODIFIER||||||||||1)	NA	NA	-
5	Chr05	21779964	NA	A	G	222	PASS	17	0,0,12,4	43	-75	1	2	NA	NA	NA	NA	NA	NA	NA	NA	NA	FALSE	NA	NA	NA	NA	NA	NA	0.06485108	NA	INTERGENIC(MODIFIER||||||||||1)	NA	NA	-
5	Chr05	21780181	NA	C	A	222	PASS	31	0,0,14,17	43	-120	1	2	NA	NA	NA	NA	NA	NA	NA	NA	NA	FALSE	NA	NA	NA	NA	NA	NA	0.2649752	NA	INTERGENIC(MODIFIER||||||||||1)	NA	NA	-
5	Chr05	21780218	NA	GAAAAAAAA	GAAAAAAAAA	70.5	PASS	33	0,0,16,15	42	-128	1	2	NA	33,1.000000	NA	NA	NA	NA	NA	NA	NA	TRUE	NA	NA	NA	NA	NA	NA	0.1041753	NA	INTERGENIC(MODIFIER||||||||||1)	NA	NA	-
5	Chr05	21780237	NA	G	A	222	PASS	43	0,0,24,18	43	-147	1	2	NA	NA	NA	NA	NA	NA	NA	NA	NA	FALSE	NA	NA	NA	NA	NA	NA	0.1668848	NA	INTERGENIC(MODIFIER||||||||||1)	NA	NA	-
5	Chr05	21780627	NA	T	A	222	PASS	29	0,0,13,16	42	-114	1	2	NA	NA	NA	NA	NA	NA	NA	NA	NA	FALSE	NA	NA	NA	NA	NA	NA	0.1795243	NA	INTERGENIC(MODIFIER||||||||||1)	NA	NA	-
5	Chr05	21780686	NA	A	G	222	PASS	32	0,0,18,13	40	-120	1	2	NA	NA	NA	NA	NA	NA	NA	NA	NA	FALSE	NA	NA	NA	NA	NA	NA	0.284903	NA	INTERGENIC(MODIFIER||||||||||1)	NA	NA	-
5	Chr05	21780750	NA	C	T	222	PASS	32	0,0,20,11	40	-120	1	2	NA	NA	NA	NA	NA	NA	NA	NA	NA	FALSE	NA	NA	NA	NA	NA	NA	0.1762078	NA	INTERGENIC(MODIFIER||||||||||1)	NA	NA	-
5	Chr05	21780840	NA	C	T	222	PASS	39	0,0,18,21	41	-144	1	2	NA	NA	NA	NA	NA	NA	NA	NA	NA	FALSE	NA	NA	NA	NA	NA	NA	0.3214197	NA	INTERGENIC(MODIFIER||||||||||1)	NA	NA	-
5	Chr05	21781456	NA	G	A	222	PASS	28	0,0,8,20	29	-111	1	2	NA	NA	NA	NA	NA	NA	NA	NA	NA	FALSE	NA	NA	NA	NA	NA	NA	0.2151244	NA	INTERGENIC(MODIFIER||||||||||1)	NA	NA	-
5	Chr05	21781496	NA	A	C	222	PASS	30	0,1,9,19	27	-100	1	2	NA	NA	NA	NA	NA	NA	NA	NA	1,1,1,0.32	FALSE	NA	NA	NA	NA	0.41833	NA	0.1013037	NA	INTERGENIC(MODIFIER||||||||||1)	NA	NA	-
5	Chr05	21781513	NA	G	T	222	PASS	28	0,1,8,19	30	-97	1	2	NA	NA	NA	NA	NA	NA	NA	NA	1,1,1,0.29	FALSE	NA	NA	NA	NA	0.1237969	NA	0.2568336	NA	INTERGENIC(MODIFIER||||||||||1)	NA	NA	-
5	Chr05	21781682	NA	C	T	222	PASS	24	0,0,6,18	37	-99	1	2	NA	NA	NA	NA	NA	NA	NA	NA	NA	FALSE	NA	NA	NA	NA	NA	NA	0.1844979	NA	INTERGENIC(MODIFIER||||||||||1)	NA	NA	-
5	Chr05	21781746	NA	G	T	222	PASS	31	4,1,7,18	29	-45	1	2	NA	NA	NA	NA	NA	NA	NA	NA	0.047,1,1,0.21	FALSE	NA	NA	NA	NA	2.114649	NA	0.2333347	NA	INTERGENIC(MODIFIER||||||||||1)	NA	NA	-
5	Chr05	21781753	NA	C	T	192	PASS	26	4,1,7,14	27	-34	1	2	NA	NA	NA	NA	NA	NA	NA	NA	0.13,1,1,0.19	FALSE	NA	NA	NA	NA	1.82168	NA	0.1220828	NA	INTERGENIC(MODIFIER||||||||||1)	NA	NA	-
5	Chr05	21782029	NA	T	G	222	PASS	20	0,0,9,11	40	-87	1	2	NA	NA	NA	NA	NA	NA	NA	NA	NA	FALSE	NA	NA	NA	NA	NA	NA	0.1212827	NA	INTERGENIC(MODIFIER||||||||||1)	NA	NA	-
5	Chr05	21782104	NA	C	A	222	PASS	20	0,3,8,9	36	-45	1	2	NA	NA	NA	NA	NA	NA	NA	NA	0.24,1,1,0.18	FALSE	NA	NA	NA	NA	2.011173	NA	0.1831538	NA	INTERGENIC(MODIFIER||||||||||1)	NA	NA	-
5	Chr05	21782235	NA	G	A	225	PASS	22	0,5,9,8	36	-11.3	0.5064	1	NA	NA	NA	NA	NA	NA	NA	NA	0.054,0.22,1,0.21	FALSE	NA	NA	NA	NA	-2.428728	NA	0.1813011	NA	INTERGENIC(MODIFIER||||||||||1)	NA	NA	-
5	Chr05	21782465	NA	A	G	222	PASS	29	0,0,13,16	40	-114	1	2	NA	NA	NA	NA	NA	NA	NA	NA	NA	FALSE	NA	NA	NA	NA	NA	NA	0.2774426	NA	INTERGENIC(MODIFIER||||||||||1)	NA	NA	-
5	Chr05	21782871	NA	G	A	222	PASS	20	0,0,9,11	40	-87	1	2	NA	NA	NA	NA	NA	NA	NA	NA	NA	FALSE	NA	NA	NA	NA	NA	NA	0.1900739	NA	INTERGENIC(MODIFIER||||||||||1)	NA	NA	-
5	Chr05	21782967	NA	G	A	222	PASS	19	0,0,6,12	32	-81	1	2	NA	NA	NA	NA	NA	NA	NA	NA	NA	FALSE	NA	NA	NA	NA	NA	NA	0.1856875	NA	INTERGENIC(MODIFIER||||||||||1)	NA	NA	-
5	Chr05	21782973	NA	A	T	222	PASS	20	0,0,7,13	33	-87	1	2	NA	NA	NA	NA	NA	NA	NA	NA	NA	FALSE	NA	NA	NA	NA	NA	NA	0.1499986	NA	INTERGENIC(MODIFIER||||||||||1)	NA	NA	-
5	Chr05	21783298	NA	C	T	185	PASS	19	1,0,11,6	30	-69	1	2	NA	NA	NA	NA	NA	NA	NA	NA	1,1,1,0.29	FALSE	NA	NA	NA	NA	0.1927478	NA	0.1278312	NA	INTERGENIC(MODIFIER||||||||||1)	NA	NA	-
5	Chr05	21791715	NA	G	C	222	PASS	24	1,0,14,9	41	-83	1	2	NA	NA	NA	NA	NA	NA	NA	NA	1,1,0.2,0.27	FALSE	NA	NA	NA	NA	-0.288926	NA	0.2101699	NA	INTERGENIC(MODIFIER||||||||||1)	NA	NA	-
5	Chr05	21791777	NA	G	T	222	PASS	18	0,0,6,10	40	-75	1	2	NA	NA	NA	NA	NA	NA	NA	NA	NA	FALSE	NA	NA	NA	NA	NA	NA	0.1783624	NA	INTERGENIC(MODIFIER||||||||||1)	NA	NA	-
5	Chr05	21791946	NA	A	C	222	PASS	19	0,0,10,7	38	-78	1	2	NA	NA	NA	NA	NA	NA	NA	NA	NA	FALSE	NA	NA	NA	NA	NA	NA	0.09524139	NA	INTERGENIC(MODIFIER||||||||||1)	NA	NA	-
5	Chr05	21791978	NA	A	G	222	PASS	21	0,0,14,7	39	-90	1	2	NA	NA	NA	NA	NA	NA	NA	NA	NA	FALSE	NA	NA	NA	NA	NA	NA	0.1167805	NA	INTERGENIC(MODIFIER||||||||||1)	NA	NA	-
5	Chr05	21792164	NA	G	A	222	PASS	23	0,0,8,15	47	-96	1	2	NA	NA	NA	NA	NA	NA	NA	NA	NA	FALSE	NA	NA	NA	NA	NA	NA	0.1707256	NA	INTERGENIC(MODIFIER||||||||||1)	NA	NA	-
5	Chr05	21792316	NA	G	T	222	PASS	17	0,0,9,8	45	-78	1	2	NA	NA	NA	NA	NA	NA	NA	NA	NA	FALSE	NA	NA	NA	NA	NA	NA	0.1668553	NA	INTERGENIC(MODIFIER||||||||||1)	NA	NA	-
5	Chr05	21792684	NA	C	T	222	PASS	22	0,0,13,8	44	-90	1	2	NA	NA	NA	NA	NA	NA	NA	NA	NA	FALSE	NA	NA	NA	NA	NA	NA	0.1688515	NA	INTERGENIC(MODIFIER||||||||||1)	NA	NA	-
5	Chr05	21792952	NA	G	T	222	PASS	28	0,0,16,11	46	-108	1	2	NA	NA	NA	NA	NA	NA	NA	NA	NA	FALSE	NA	NA	NA	NA	NA	NA	0.03015071	NA	INTERGENIC(MODIFIER||||||||||1)	NA	NA	-
5	Chr05	21793193	NA	A	G	222	PASS	28	0,0,13,13	43	-105	1	2	NA	NA	NA	NA	NA	NA	NA	NA	NA	FALSE	NA	NA	NA	NA	NA	NA	0.2468998	NA	INTERGENIC(MODIFIER||||||||||1)	NA	NA	-
5	Chr05	21793503	NA	A	T	222	PASS	17	0,0,8,9	46	-78	1	2	NA	NA	NA	NA	NA	NA	NA	NA	NA	FALSE	NA	NA	NA	NA	NA	NA	0.1745114	NA	INTERGENIC(MODIFIER||||||||||1)	NA	NA	-
5	Chr05	21793661	NA	C	T	222	PASS	31	0,0,22,8	37	-117	1	2	NA	NA	NA	NA	NA	NA	NA	NA	NA	FALSE	NA	NA	NA	NA	NA	NA	0.03990916	NA	INTERGENIC(MODIFIER||||||||||1)	NA	NA	-
5	Chr05	21793764	NA	C	A	222	PASS	42	8,1,19,14	35	-67	1	2	NA	NA	NA	NA	NA	NA	NA	NA	0.12,1,1,0.023	FALSE	NA	NA	NA	NA	1.624628	NA	0.2963268	NA	INTERGENIC(MODIFIER||||||||||1)	NA	NA	-
5	Chr05	21793776	NA	ACACAAAGCTCA	ACA	214	PASS	38	8,1,14,12	34	-61.5	1	2	NA	25,0.657895	NA	NA	NA	NA	NA	NA	0.11,1,1,0.1	TRUE	NA	NA	NA	NA	NA	NA	0.292352	NA	INTERGENIC(MODIFIER||||||||||1)	NA	NA	-
5	Chr05	21793921	NA	TCCCCCCC	TCCCCCC	79.5	PASS	21	0,0,12,9	38	-97.5	1	2	NA	21,1.000000	NA	NA	NA	NA	NA	NA	NA	TRUE	NA	NA	NA	NA	NA	NA	0.1636665	NA	INTERGENIC(MODIFIER||||||||||1)	NA	NA	-
5	Chr05	21793941	NA	T	C	222	PASS	28	0,0,16,10	39	-105	1	2	NA	NA	NA	NA	NA	NA	NA	NA	NA	FALSE	NA	NA	NA	NA	NA	NA	0.07663693	NA	INTERGENIC(MODIFIER||||||||||1)	NA	NA	-
5	Chr05	21793979	NA	G	A	222	PASS	32	0,0,19,13	41	-123	1	2	NA	NA	NA	NA	NA	NA	NA	NA	NA	FALSE	NA	NA	NA	NA	NA	NA	0.04456189	NA	INTERGENIC(MODIFIER||||||||||1)	NA	NA	-
5	Chr05	21794316	NA	C	T	222	PASS	25	0,0,10,15	46	-102	1	2	NA	NA	NA	NA	NA	NA	NA	NA	NA	FALSE	NA	NA	NA	NA	NA	NA	0.2364374	NA	INTERGENIC(MODIFIER||||||||||1)	NA	NA	-
5	Chr05	21794473	NA	A	T	222	PASS	37	0,0,14,22	47	-135	1	2	NA	NA	NA	NA	NA	NA	NA	NA	NA	FALSE	NA	NA	NA	NA	NA	NA	0.2273826	NA	INTERGENIC(MODIFIER||||||||||1)	NA	NA	-
5	Chr05	21794770	NA	GATATATATATATATATA	GATATATATATATATATATA	214	PASS	19	0,0,6,11	50	-85.5	1	2	NA	17,0.894737	NA	NA	NA	NA	NA	NA	NA	TRUE	NA	NA	NA	NA	NA	NA	0.1523794	NA	INTERGENIC(MODIFIER||||||||||1)	NA	NA	-
5	Chr05	21794815	NA	ATTTT	ATT	214	PASS	24	0,0,9,5	49	-76.5	1	2	NA	24,1.000000	NA	NA	NA	NA	NA	NA	NA	TRUE	NA	NA	NA	NA	NA	NA	0.1626169	NA	INTERGENIC(MODIFIER||||||||||1)	NA	NA	-
5	Chr05	21795095	NA	AATATATATATATAT	AATATATATATAT	214	PASS	21	0,0,9,11	48	-94.5	1	2	NA	20,0.952381	NA	NA	NA	NA	NA	NA	NA	TRUE	NA	NA	NA	NA	NA	NA	0.0620082	NA	INTERGENIC(MODIFIER||||||||||1)	NA	NA	-
5	Chr05	21795157	NA	T	C	222	PASS	22	0,0,11,11	45	-93	1	2	NA	NA	NA	NA	NA	NA	NA	NA	NA	FALSE	NA	NA	NA	NA	NA	NA	0.1974915	NA	INTERGENIC(MODIFIER||||||||||1)	NA	NA	-
5	Chr05	21795325	NA	C	T	210	PASS	11	0,0,5,6	45	-60	1	2	NA	NA	NA	NA	NA	NA	NA	NA	NA	FALSE	NA	NA	NA	NA	NA	NA	0.1278407	NA	INTERGENIC(MODIFIER||||||||||1)	NA	NA	-
5	Chr05	21795747	NA	A	G	222	PASS	25	0,0,15,9	47	-99	1	2	NA	NA	NA	NA	NA	NA	NA	NA	NA	FALSE	NA	NA	NA	NA	NA	NA	0.1318403	NA	INTERGENIC(MODIFIER||||||||||1)	NA	NA	-
5	Chr05	21796039	NA	A	G	219	PASS	13	0,0,4,9	44	-66	1	2	NA	NA	NA	NA	NA	NA	NA	NA	NA	FALSE	NA	NA	NA	NA	NA	NA	0.03446784	NA	INTERGENIC(MODIFIER||||||||||1)	NA	NA	-
5	Chr05	21796320	NA	G	T	222	PASS	31	0,0,20,9	39	-114	1	2	NA	NA	NA	NA	NA	NA	NA	NA	NA	FALSE	NA	NA	NA	NA	NA	NA	0.2515306	NA	INTERGENIC(MODIFIER||||||||||1)	NA	NA	-
5	Chr05	21796518	NA	ATTT	ATTTT	214	PASS	30	0,0,16,14	43	-125	1	2	NA	29,0.966667	NA	NA	NA	NA	NA	NA	NA	TRUE	NA	NA	NA	NA	NA	NA	0.1515982	NA	INTERGENIC(MODIFIER||||||||||1)	NA	NA	-
5	Chr05	21796525	NA	T	C	222	SnpGap	31	0,0,17,14	43	-120	1	2	NA	NA	NA	NA	NA	NA	NA	NA	NA	FALSE	NA	NA	NA	NA	NA	NA	0.1191222	NA	INTERGENIC(MODIFIER||||||||||1)	NA	NA	-
5	Chr05	21796603	NA	A	G	222	PASS	31	0,0,15,15	43	-117	1	2	NA	NA	NA	NA	NA	NA	NA	NA	NA	FALSE	NA	NA	NA	NA	NA	NA	0.08915371	NA	INTERGENIC(MODIFIER||||||||||1)	NA	NA	-
5	Chr05	21796840	NA	C	T	222	PASS	25	0,0,11,14	46	-102	1	2	NA	NA	NA	NA	NA	NA	NA	NA	NA	FALSE	NA	NA	NA	NA	NA	NA	0.2526766	NA	INTERGENIC(MODIFIER||||||||||1)	NA	NA	-
5	Chr05	21796996	NA	G	A	222	PASS	26	0,0,12,14	37	-105	1	2	NA	NA	NA	NA	NA	NA	NA	NA	NA	FALSE	NA	NA	NA	NA	NA	NA	0.05909563	NA	INTERGENIC(MODIFIER||||||||||1)	NA	NA	-
5	Chr05	21796998	NA	G	C	222	PASS	25	0,0,11,14	37	-102	1	2	NA	NA	NA	NA	NA	NA	NA	NA	NA	FALSE	NA	NA	NA	NA	NA	NA	0.03670044	NA	INTERGENIC(MODIFIER||||||||||1)	NA	NA	-
5	Chr05	21797093	NA	A	G	222	PASS	30	0,1,13,16	40	-80	1	2	NA	NA	NA	NA	NA	NA	NA	NA	1,0.42,0.13,0.28	FALSE	NA	NA	NA	NA	0.9242741	NA	0.09547579	NA	INTERGENIC(MODIFIER||||||||||1)	NA	NA	-
5	Chr05	21797125	NA	AGTGGTGGT	AGTGGT	214	PASS	29	0,0,14,14	45	-119	1	2	NA	28,0.965517	NA	NA	NA	NA	NA	NA	NA	TRUE	NA	NA	NA	NA	NA	NA	0.1013037	NA	INTERGENIC(MODIFIER||||||||||1)	NA	NA	-
5	Chr05	21797265	NA	C	G	222	PASS	27	0,0,15,10	46	-102	1	2	NA	NA	NA	NA	NA	NA	NA	NA	NA	FALSE	NA	NA	NA	NA	NA	NA	0.1128	NA	INTERGENIC(MODIFIER||||||||||1)	NA	NA	-
5	Chr05	21797413	NA	GAAAAAAAA	GAAAAAAAAA	62.5	PASS	24	0,1,10,11	50	-86.5	1	2	NA	22,0.916667	NA	NA	NA	NA	NA	NA	1,1,1,0.33	TRUE	NA	NA	NA	NA	NA	NA	0.2055368	NA	INTERGENIC(MODIFIER||||||||||1)	NA	NA	-
5	Chr05	21798366	NA	C	A	222	PASS	28	0,0,16,9	47	-99	1	2	NA	NA	NA	NA	NA	NA	NA	NA	NA	FALSE	NA	NA	NA	NA	NA	NA	0.1771125	NA	INTERGENIC(MODIFIER||||||||||1)	NA	NA	-
5	Chr05	21798758	NA	A	T	222	PASS	22	0,0,12,8	42	-87	1	2	NA	NA	NA	NA	NA	NA	NA	NA	NA	FALSE	NA	NA	NA	NA	NA	NA	0.1956899	NA	INTERGENIC(MODIFIER||||||||||1)	NA	NA	-
5	Chr05	21798815	NA	T	C	222	PASS	25	0,0,16,9	43	-102	1	2	NA	NA	NA	NA	NA	NA	NA	NA	NA	FALSE	NA	NA	NA	NA	NA	NA	0.2470348	NA	INTERGENIC(MODIFIER||||||||||1)	NA	NA	-
5	Chr05	21799143	NA	CATATATA	CATATATATA	214	PASS	30	0,0,13,15	50	-119	1	2	NA	23,0.766667	NA	NA	NA	NA	NA	NA	NA	TRUE	NA	NA	NA	NA	NA	NA	0.2599017	NA	INTERGENIC(MODIFIER||||||||||1)	NA	NA	-
5	Chr05	21799751	NA	C	T	222	PASS	14	0,0,4,9	41	-66	1	2	NA	NA	NA	NA	NA	NA	NA	NA	NA	FALSE	NA	NA	NA	NA	NA	NA	0.1317446	NA	INTERGENIC(MODIFIER||||||||||1)	NA	NA	-
5	Chr05	21799754	NA	C	G	222	PASS	14	0,0,4,10	41	-69	1	2	NA	NA	NA	NA	NA	NA	NA	NA	NA	FALSE	NA	NA	NA	NA	NA	NA	0.1310935	NA	INTERGENIC(MODIFIER||||||||||1)	NA	NA	-
5	Chr05	21800029	NA	A	C	219	PASS	12	0,0,8,3	43	-60	1	2	NA	NA	NA	NA	NA	NA	NA	NA	NA	FALSE	NA	NA	NA	NA	NA	NA	0.1267373	NA	INTERGENIC(MODIFIER||||||||||1)	NA	NA	-
5	Chr05	21800079	NA	C	A	200	PASS	9	0,0,4,5	40	-54	1	2	NA	NA	NA	NA	NA	NA	NA	NA	NA	FALSE	NA	NA	NA	NA	NA	NA	0.0364668	NA	INTERGENIC(MODIFIER||||||||||1)	NA	NA	-
5	Chr05	21800170	NA	A	C	222	PASS	11	0,0,4,7	47	-60	1	2	NA	NA	NA	NA	NA	NA	NA	NA	NA	FALSE	NA	NA	NA	NA	NA	NA	0.07712851	NA	NON_SYNONYMOUS_CODING(MODERATE|MISSENSE|Tac/Gac|Y140D|162|Sobic.005G109101|protein_coding|CODING|Sobic.005G109101.1.v3.1|2|1)	NA	NA	-
5	Chr05	21800399	NA	G	T	222	PASS	20	0,0,14,4	46	-81	1	2	NA	NA	NA	NA	NA	NA	NA	NA	NA	FALSE	NA	NA	NA	NA	NA	NA	0.1748076	NA	SYNONYMOUS_CODING(LOW|SILENT|gcC/gcA|A63|162|Sobic.005G109101|protein_coding|CODING|Sobic.005G109101.1.v3.1|2|1)	NA	NA	-
5	Chr05	21800798	NA	TGGGGG	TGGGG	130	PASS	17	0,0,7,9	44	-82.5	1	2	NA	16,0.941176	NA	NA	NA	NA	NA	NA	NA	TRUE	NA	NA	NA	NA	NA	NA	0.1602576	NA	INTERGENIC(MODIFIER||||||||||1)	NA	NA	-
5	Chr05	21800838	NA	C	A	222	PASS	20	0,0,8,12	41	-87	1	2	NA	NA	NA	NA	NA	NA	NA	NA	NA	FALSE	NA	NA	NA	NA	NA	NA	0.15305	NA	INTERGENIC(MODIFIER||||||||||1)	NA	NA	-
5	Chr05	21800890	NA	A	C	222	PASS	25	0,0,12,12	42	-99	1	2	NA	NA	NA	NA	NA	NA	NA	NA	NA	FALSE	NA	NA	NA	NA	NA	NA	0.02456075	NA	INTERGENIC(MODIFIER||||||||||1)	NA	NA	-
5	Chr05	21801043	NA	T	C	222	PASS	20	0,0,9,10	41	-84	1	2	NA	NA	NA	NA	NA	NA	NA	NA	NA	FALSE	NA	NA	NA	NA	NA	NA	0.1654258	NA	INTERGENIC(MODIFIER||||||||||1)	NA	NA	-
5	Chr05	21801246	NA	ATTTTTTT	ATTTTTTTT	35.5	PASS	18	0,0,3,11	34	-76.5	1	2	NA	13,0.722222	NA	NA	NA	NA	NA	NA	NA	TRUE	NA	NA	NA	NA	NA	NA	0.09643006	NA	INTERGENIC(MODIFIER||||||||||1)	NA	NA	-
5	Chr05	21801459	NA	C	A	174	PASS	20	0,0,4,15	30	-84	1	2	NA	NA	NA	NA	NA	NA	NA	NA	NA	FALSE	NA	NA	NA	NA	NA	NA	0.1094028	NA	INTERGENIC(MODIFIER||||||||||1)	NA	NA	-
5	Chr05	21802207	NA	CTGTGTGTGT	CTGTGTGT	43.9	PASS	17	0,6,5,4	18	-41.5	1	2	NA	9,0.529412	NA	NA	NA	NA	NA	NA	0.044,0.47,1,0.39	TRUE	NA	NA	NA	NA	NA	NA	0.133122	NA	INTERGENIC(MODIFIER||||||||||1)	NA	NA	-
5	Chr05	21802346	NA	A	C	20.1	PASS	8	0,0,5,2	13	-48	1	2	NA	NA	NA	NA	NA	NA	NA	NA	NA	FALSE	NA	NA	NA	NA	NA	NA	0.06295698	NA	INTERGENIC(MODIFIER||||||||||1)	NA	NA	-
5	Chr05	21802662	NA	C	A	102	PASS	20	1,0,11,8	18	-74	1	2	NA	NA	NA	NA	NA	NA	NA	NA	1,0.35,1,0.2	FALSE	NA	NA	NA	NA	-0.86711	NA	0.1232242	NA	INTERGENIC(MODIFIER||||||||||1)	NA	NA	-
5	Chr05	21802843	NA	G	C	222	PASS	25	0,0,18,7	39	-102	1	2	NA	NA	NA	NA	NA	NA	NA	NA	NA	FALSE	NA	NA	NA	NA	NA	NA	0.02927201	NA	INTERGENIC(MODIFIER||||||||||1)	NA	NA	-
5	Chr05	21803432	NA	G	C	81	PASS	12	0,0,3,9	22	-63	1	2	NA	NA	NA	NA	NA	NA	NA	NA	NA	FALSE	NA	NA	NA	NA	NA	NA	0.1552083	NA	INTERGENIC(MODIFIER||||||||||1)	NA	NA	-
5	Chr05	21803738	NA	A	G	39.1	PASS	6	0,0,5,1	23	-45	1	2	NA	NA	NA	NA	NA	NA	NA	NA	NA	FALSE	NA	NA	NA	NA	NA	NA	0.07003357	NA	INTERGENIC(MODIFIER||||||||||1)	NA	NA	-
5	Chr05	21803793	NA	C	T	81	PASS	19	5,5,5,4	19	-6.96	0.502	1	NA	NA	NA	NA	NA	NA	NA	NA	1,1,1,1	FALSE	NA	NA	NA	NA	0.7756718	NA	0.121626	NA	INTERGENIC(MODIFIER||||||||||1)	NA	NA	-
5	Chr05	21803965	NA	A	C	47.3	PASS	6	0,0,5,0	27	-42	1	2	NA	NA	NA	NA	NA	NA	NA	NA	NA	FALSE	NA	NA	NA	NA	NA	NA	0.08955129	NA	INTERGENIC(MODIFIER||||||||||1)	NA	NA	-
5	Chr05	21804167	NA	T	C	40.1	PASS	6	0,0,6,0	20	-45	1	2	NA	NA	NA	NA	NA	NA	NA	NA	NA	FALSE	NA	NA	NA	NA	NA	NA	0.03180543	NA	INTERGENIC(MODIFIER||||||||||1)	NA	NA	-
5	Chr05	21804281	NA	T	C	74.4	PASS	28	6,3,14,3	17	-40	1	2	NA	NA	NA	NA	NA	NA	NA	NA	0.63,0.3,1,1	FALSE	NA	NA	NA	NA	1.239627	NA	0.1046305	NA	INTERGENIC(MODIFIER||||||||||1)	NA	NA	-
5	Chr05	21804935	NA	C	T	197	PASS	25	2,5,7,11	25	-44	1	2	NA	NA	NA	NA	NA	NA	NA	NA	1,0.33,1,1	FALSE	NA	NA	NA	NA	-0.8170572	NA	0.1840365	NA	INTERGENIC(MODIFIER||||||||||1)	NA	NA	-
5	Chr05	21805130	NA	A	G	222	PASS	26	0,0,12,13	39	-99	1	2	NA	NA	NA	NA	NA	NA	NA	NA	NA	FALSE	NA	NA	NA	NA	NA	NA	0.00771495	NA	INTERGENIC(MODIFIER||||||||||1)	NA	NA	-
5	Chr05	21805747	NA	G	A	222	PASS	27	0,0,13,14	25	-108	1	2	NA	NA	NA	NA	NA	NA	NA	NA	NA	FALSE	NA	NA	NA	NA	NA	NA	0.2624661	NA	INTERGENIC(MODIFIER||||||||||1)	NA	NA	-
5	Chr05	21805871	NA	A	G	222	PASS	36	0,0,15,21	31	-135	1	2	NA	NA	NA	NA	NA	NA	NA	NA	NA	FALSE	NA	NA	NA	NA	NA	NA	0.1120552	NA	INTERGENIC(MODIFIER||||||||||1)	NA	NA	-
5	Chr05	21806065	NA	G	A	126	PASS	21	0,0,13,8	24	-90	1	2	NA	NA	NA	NA	NA	NA	NA	NA	NA	FALSE	NA	NA	NA	NA	NA	NA	0.03273959	NA	INTERGENIC(MODIFIER||||||||||1)	NA	NA	-
5	Chr05	21806161	NA	T	C	222	PASS	34	0,0,15,18	33	-126	1	2	NA	NA	NA	NA	NA	NA	NA	NA	NA	FALSE	NA	NA	NA	NA	NA	NA	0.2960089	NA	INTERGENIC(MODIFIER||||||||||1)	NA	NA	-
5	Chr05	21806358	NA	A	G	222	PASS	18	0,0,8,10	37	-81	1	2	NA	NA	NA	NA	NA	NA	NA	NA	NA	FALSE	NA	NA	NA	NA	NA	NA	0.1842762	NA	INTERGENIC(MODIFIER||||||||||1)	NA	NA	-
5	Chr05	21806709	NA	C	T	81.3	PASS	8	0,1,0,7	26	-42	1	2	NA	NA	NA	NA	NA	NA	NA	NA	1,0.47,1,0.3	FALSE	NA	NA	NA	NA	-0.8141118	NA	0.1150619	NA	INTERGENIC(MODIFIER||||||||||1)	NA	NA	-
5	Chr05	21806748	NA	A	G	52.1	PASS	8	0,0,0,7	21	-48	1	2	NA	NA	NA	NA	NA	NA	NA	NA	NA	FALSE	NA	NA	NA	NA	NA	NA	0.1031591	NA	INTERGENIC(MODIFIER||||||||||1)	NA	NA	-
5	Chr05	21806749	NA	G	A	48.5	PASS	8	0,1,0,6	21	-39	1	2	NA	NA	NA	NA	NA	NA	NA	NA	1,1,1,0.3	FALSE	NA	NA	NA	NA	-0.8170978	NA	0.07907649	NA	INTERGENIC(MODIFIER||||||||||1)	NA	NA	-
5	Chr05	21806826	NA	A	T	147	PASS	16	0,2,1,13	34	-48	1	2	NA	NA	NA	NA	NA	NA	NA	NA	1,0.49,1,1	FALSE	NA	NA	NA	NA	1.667157	NA	0.02446885	NA	INTERGENIC(MODIFIER||||||||||1)	NA	NA	-
5	Chr05	21809357	NA	T	C	11.3	PASS	20	14,0,6,0	27	14.2	0.5	1	NA	NA	NA	NA	NA	NA	NA	NA	1,1,0.31,0.44	FALSE	NA	NA	NA	NA	-0.1237179	NA	0.09646954	NA	INTERGENIC(MODIFIER||||||||||1)	NA	NA	-
5	Chr05	21809457	NA	A	T	71.1	PASS	7	0,0,7,0	32	-48	1	2	NA	NA	NA	NA	NA	NA	NA	NA	NA	FALSE	NA	NA	NA	NA	NA	NA	0.1014062	NA	INTERGENIC(MODIFIER||||||||||1)	NA	NA	-
5	Chr05	21809933	NA	G	A	152	PASS	30	6,7,7,10	22	8.65	0.5001	1	NA	NA	NA	NA	NA	NA	NA	NA	1,1,1,0.16	FALSE	NA	NA	NA	NA	-0.0837035	NA	0.1830585	NA	INTERGENIC(MODIFIER||||||||||1)	NA	NA	-
5	Chr05	21810057	NA	A	C	214	PASS	17	0,0,7,9	30	-72	1	2	NA	NA	NA	NA	NA	NA	NA	NA	NA	FALSE	NA	NA	NA	NA	NA	NA	0.1086884	NA	INTERGENIC(MODIFIER||||||||||1)	NA	NA	-
5	Chr05	21810191	NA	T	C	140	PASS	8	0,0,5,3	32	-51	1	2	NA	NA	NA	NA	NA	NA	NA	NA	NA	FALSE	NA	NA	NA	NA	NA	NA	0.1174403	NA	INTERGENIC(MODIFIER||||||||||1)	NA	NA	-
5	Chr05	21810585	NA	G	A	198	PASS	34	11,3,16,3	29	-36	1	2	NA	NA	NA	NA	NA	NA	NA	NA	1,0.45,1,1	FALSE	NA	NA	NA	NA	-3.187267	NA	0.1923638	NA	INTERGENIC(MODIFIER||||||||||1)	NA	NA	-
5	Chr05	21810633	NA	G	C	222	PASS	20	0,0,15,4	36	-81	1	2	NA	NA	NA	NA	NA	NA	NA	NA	NA	FALSE	NA	NA	NA	NA	NA	NA	0.1526285	NA	INTERGENIC(MODIFIER||||||||||1)	NA	NA	-
5	Chr05	21811632	NA	ATTTTTTTTT	ATTTTTTTTTT	46.5	PASS	21	0,0,9,7	50	-82.5	1	2	NA	17,0.809524	NA	NA	NA	NA	NA	NA	NA	TRUE	NA	NA	NA	NA	NA	NA	0.1653579	NA	INTERGENIC(MODIFIER||||||||||1)	NA	NA	-
5	Chr05	21811721	NA	T	C	222	PASS	34	3,1,13,16	45	-77	1	2	NA	NA	NA	NA	NA	NA	NA	NA	0.34,0.13,1,0.24	FALSE	NA	NA	NA	NA	-0.3033786	NA	0.0581495	NA	INTERGENIC(MODIFIER||||||||||1)	NA	NA	-
5	Chr05	21811867	NA	T	C	222	PASS	32	0,0,15,17	44	-123	1	2	NA	NA	NA	NA	NA	NA	NA	NA	NA	FALSE	NA	NA	NA	NA	NA	NA	0.1102822	NA	INTERGENIC(MODIFIER||||||||||1)	NA	NA	-
5	Chr05	21811963	NA	T	C	222	PASS	27	0,0,12,15	39	-108	1	2	NA	NA	NA	NA	NA	NA	NA	NA	NA	FALSE	NA	NA	NA	NA	NA	NA	0.2673311	NA	INTERGENIC(MODIFIER||||||||||1)	NA	NA	-
5	Chr05	21811986	NA	G	A	222	PASS	30	0,0,13,15	41	-111	1	2	NA	NA	NA	NA	NA	NA	NA	NA	NA	FALSE	NA	NA	NA	NA	NA	NA	0.2502215	NA	INTERGENIC(MODIFIER||||||||||1)	NA	NA	-
5	Chr05	21812202	NA	G	A	222	PASS	27	0,0,9,17	38	-105	1	2	NA	NA	NA	NA	NA	NA	NA	NA	NA	FALSE	NA	NA	NA	NA	NA	NA	0.1009804	NA	INTERGENIC(MODIFIER||||||||||1)	NA	NA	-
5	Chr05	21812262	NA	A	T	222	PASS	30	0,0,12,17	36	-114	1	2	NA	NA	NA	NA	NA	NA	NA	NA	NA	FALSE	NA	NA	NA	NA	NA	NA	0.2750072	NA	INTERGENIC(MODIFIER||||||||||1)	NA	NA	-
5	Chr05	21812264	NA	A	C	222	PASS	30	0,0,12,17	36	-114	1	2	NA	NA	NA	NA	NA	NA	NA	NA	NA	FALSE	NA	NA	NA	NA	NA	NA	0.2758234	NA	INTERGENIC(MODIFIER||||||||||1)	NA	NA	-
5	Chr05	21812524	NA	C	G	222	PASS	25	0,0,11,13	46	-99	1	2	NA	NA	NA	NA	NA	NA	NA	NA	NA	FALSE	NA	NA	NA	NA	NA	NA	0.2279644	NA	INTERGENIC(MODIFIER||||||||||1)	NA	NA	-
5	Chr05	21812637	NA	A	G	222	PASS	22	0,0,7,13	45	-87	1	2	NA	NA	NA	NA	NA	NA	NA	NA	NA	FALSE	NA	NA	NA	NA	NA	NA	0.1707133	NA	INTERGENIC(MODIFIER||||||||||1)	NA	NA	-
5	Chr05	21813197	NA	GACCCTTTAG	GACCCTTTAGGTCACCCTTTAG	214	PASS	20	0,0,7,9	49	-82.5	1	2	NA	16,0.800000	NA	NA	NA	NA	NA	NA	NA	TRUE	NA	NA	NA	NA	NA	NA	0.06682806	NA	INTERGENIC(MODIFIER||||||||||1)	NA	NA	-
5	Chr05	21813321	NA	CTTGTT	CTT	214	PASS	14	0,0,5,9	43	-76.5	1	2	NA	14,1.000000	NA	NA	NA	NA	NA	NA	NA	TRUE	NA	NA	NA	NA	NA	NA	0.09332664	NA	INTERGENIC(MODIFIER||||||||||1)	NA	NA	-
5	Chr05	21813422	NA	A	G	155	PASS	11	0,0,1,9	37	-57	1	2	NA	NA	NA	NA	NA	NA	NA	NA	NA	FALSE	NA	NA	NA	NA	NA	NA	0.1020705	NA	INTERGENIC(MODIFIER||||||||||1)	NA	NA	-
5	Chr05	21813622	NA	C	A	121	PASS	10	0,0,1,8	32	-54	1	2	NA	NA	NA	NA	NA	NA	NA	NA	NA	FALSE	NA	NA	NA	NA	NA	NA	0.1055979	NA	INTERGENIC(MODIFIER||||||||||1)	NA	NA	-
5	Chr05	21813625	NA	C	T	124	PASS	9	0,0,1,8	32	-54	1	2	NA	NA	NA	NA	NA	NA	NA	NA	NA	FALSE	NA	NA	NA	NA	NA	NA	0.1243659	NA	INTERGENIC(MODIFIER||||||||||1)	NA	NA	-
5	Chr05	21813692	NA	C	T	43.5	PASS	4	0,0,0,4	27	-39	1	2	NA	NA	NA	NA	NA	NA	NA	NA	NA	FALSE	NA	NA	NA	NA	NA	NA	0.06131737	NA	INTERGENIC(MODIFIER||||||||||1)	NA	NA	-
5	Chr05	21815827	NA	C	A	32.5	PASS	4	0,0,4,0	28	-39	1	2	NA	NA	NA	NA	NA	NA	NA	NA	NA	FALSE	NA	NA	NA	NA	NA	NA	0.04962974	NA	INTERGENIC(MODIFIER||||||||||1)	NA	NA	-
5	Chr05	21816143	NA	A	T	94.1	PASS	6	0,0,4,2	34	-45	1	2	NA	NA	NA	NA	NA	NA	NA	NA	NA	FALSE	NA	NA	NA	NA	NA	NA	0.1051401	NA	INTERGENIC(MODIFIER||||||||||1)	NA	NA	-
5	Chr05	21816281	NA	A	T	222	PASS	17	0,0,11,6	33	-78	1	2	NA	NA	NA	NA	NA	NA	NA	NA	NA	FALSE	NA	NA	NA	NA	NA	NA	0.1250642	NA	INTERGENIC(MODIFIER||||||||||1)	NA	NA	-
5	Chr05	21816359	NA	C	T	222	PASS	16	0,0,8,8	39	-75	1	2	NA	NA	NA	NA	NA	NA	NA	NA	NA	FALSE	NA	NA	NA	NA	NA	NA	0.04290853	NA	INTERGENIC(MODIFIER||||||||||1)	NA	NA	-
5	Chr05	21816485	NA	T	C	207	PASS	16	0,0,10,5	32	-72	1	2	NA	NA	NA	NA	NA	NA	NA	NA	NA	FALSE	NA	NA	NA	NA	NA	NA	0.1655604	NA	INTERGENIC(MODIFIER||||||||||1)	NA	NA	-
5	Chr05	21816687	NA	C	T	222	PASS	22	0,0,13,9	35	-93	1	2	NA	NA	NA	NA	NA	NA	NA	NA	NA	FALSE	NA	NA	NA	NA	NA	NA	0.2061074	NA	INTERGENIC(MODIFIER||||||||||1)	NA	NA	-
5	Chr05	21816823	NA	A	G	225	PASS	35	9,1,9,14	37	37	0.5	1	NA	NA	NA	NA	NA	NA	NA	NA	0.0094,1,1,1	FALSE	NA	NA	NA	NA	3.897717	NA	0.1924217	NA	INTERGENIC(MODIFIER||||||||||1)	NA	NA	-
5	Chr05	21816846	NA	T	G	3.01	Qual	35	17,13,5,0	35	4.77	0.4997	1	NA	NA	NA	NA	NA	NA	NA	NA	0.13,0.26,1,0.3	FALSE	NA	NA	NA	NA	-2.286312	NA	0.08839265	NA	INTERGENIC(MODIFIER||||||||||1)	NA	NA	-
5	Chr05	21817242	NA	C	T	11.3	PASS	32	19,8,0,5	34	14.2	0.5	1	NA	NA	NA	NA	NA	NA	NA	NA	0.0064,1,1,1	FALSE	NA	NA	NA	NA	-0.6746991	NA	0.07484593	NA	INTERGENIC(MODIFIER||||||||||1)	NA	NA	-
5	Chr05	21817243	NA	C	T	10.4	PASS	32	19,8,0,5	34	13.2	0.5	1	NA	NA	NA	NA	NA	NA	NA	NA	0.0064,1,1,1	FALSE	NA	NA	NA	NA	-0.6746991	NA	0.07583604	NA	INTERGENIC(MODIFIER||||||||||1)	NA	NA	-
5	Chr05	21817308	NA	T	C	207	PASS	30	3,9,9,8	33	111	0.5	1	NA	NA	NA	NA	NA	NA	NA	NA	0.25,1,1,0.34	FALSE	NA	NA	NA	NA	-1.040597	NA	0.1642549	NA	INTERGENIC(MODIFIER||||||||||1)	NA	NA	-
5	Chr05	21817344	NA	G	A	225	PASS	24	0,5,9,9	33	-15.1	0.5163	1	NA	NA	NA	NA	NA	NA	NA	NA	0.12,1,1,1	FALSE	NA	NA	NA	NA	-0.4844814	NA	0.1586992	NA	INTERGENIC(MODIFIER||||||||||1)	NA	NA	-
5	Chr05	21817558	NA	A	C	222	PASS	35	0,0,22,12	45	-129	1	2	NA	NA	NA	NA	NA	NA	NA	NA	NA	FALSE	NA	NA	NA	NA	NA	NA	0.2648218	NA	INTERGENIC(MODIFIER||||||||||1)	NA	NA	-
5	Chr05	21817995	NA	T	C	222	PASS	32	0,0,16,16	39	-123	1	2	NA	NA	NA	NA	NA	NA	NA	NA	NA	FALSE	NA	NA	NA	NA	NA	NA	0.04970828	NA	INTERGENIC(MODIFIER||||||||||1)	NA	NA	-
5	Chr05	21818092	NA	T	C	222	PASS	38	0,0,14,23	41	-138	1	2	NA	NA	NA	NA	NA	NA	NA	NA	NA	FALSE	NA	NA	NA	NA	NA	NA	0.2377765	NA	INTERGENIC(MODIFIER||||||||||1)	NA	NA	-
5	Chr05	21818270	NA	T	A	222	PASS	27	0,0,11,15	37	-105	1	2	NA	NA	NA	NA	NA	NA	NA	NA	NA	FALSE	NA	NA	NA	NA	NA	NA	0.1399868	NA	INTERGENIC(MODIFIER||||||||||1)	NA	NA	-
5	Chr05	21818298	NA	G	C	222	PASS	27	0,0,12,15	34	-108	1	2	NA	NA	NA	NA	NA	NA	NA	NA	NA	FALSE	NA	NA	NA	NA	NA	NA	0.1364184	NA	INTERGENIC(MODIFIER||||||||||1)	NA	NA	-
5	Chr05	21818439	NA	A	T	222	PASS	30	0,0,11,19	43	-117	1	2	NA	NA	NA	NA	NA	NA	NA	NA	NA	FALSE	NA	NA	NA	NA	NA	NA	0.09216586	NA	INTERGENIC(MODIFIER||||||||||1)	NA	NA	-
5	Chr05	21818595	NA	T	C	222	PASS	25	0,0,12,10	40	-93	1	2	NA	NA	NA	NA	NA	NA	NA	NA	NA	FALSE	NA	NA	NA	NA	NA	NA	0.1590838	NA	INTERGENIC(MODIFIER||||||||||1)	NA	NA	-
5	Chr05	21818613	NA	G	A	222	PASS	26	0,0,14,9	39	-93	1	2	NA	NA	NA	NA	NA	NA	NA	NA	NA	FALSE	NA	NA	NA	NA	NA	NA	0.09307175	NA	INTERGENIC(MODIFIER||||||||||1)	NA	NA	-
5	Chr05	21818672	NA	C	G	222	PASS	31	0,0,20,11	41	-120	1	2	NA	NA	NA	NA	NA	NA	NA	NA	NA	FALSE	NA	NA	NA	NA	NA	NA	0.2871028	NA	INTERGENIC(MODIFIER||||||||||1)	NA	NA	-
5	Chr05	21818823	NA	T	C	222	PASS	29	0,0,12,17	39	-114	1	2	NA	NA	NA	NA	NA	NA	NA	NA	NA	FALSE	NA	NA	NA	NA	NA	NA	0.2776861	NA	INTERGENIC(MODIFIER||||||||||1)	NA	NA	-
5	Chr05	21818859	NA	T	A	222	PASS	30	0,0,12,16	38	-111	1	2	NA	NA	NA	NA	NA	NA	NA	NA	NA	FALSE	NA	NA	NA	NA	NA	NA	0.2505824	NA	INTERGENIC(MODIFIER||||||||||1)	NA	NA	-
5	Chr05	21819005	NA	A	T	222	PASS	27	0,0,14,10	44	-99	1	2	NA	NA	NA	NA	NA	NA	NA	NA	NA	FALSE	NA	NA	NA	NA	NA	NA	0.2035127	NA	INTERGENIC(MODIFIER||||||||||1)	NA	NA	-
5	Chr05	21819470	NA	AGTTG	AGTTGGTTG	214	PASS	23	0,0,13,9	49	-101	1	2	NA	22,0.956522	NA	NA	NA	NA	NA	NA	NA	TRUE	NA	NA	NA	NA	NA	NA	0.03715197	NA	INTERGENIC(MODIFIER||||||||||1)	NA	NA	-
5	Chr05	21819750	NA	C	T	222	PASS	31	0,0,17,14	42	-120	1	2	NA	NA	NA	NA	NA	NA	NA	NA	NA	FALSE	NA	NA	NA	NA	NA	NA	0.2860073	NA	INTERGENIC(MODIFIER||||||||||1)	NA	NA	-
5	Chr05	21819839	NA	T	C	222	PASS	36	0,0,17,18	39	-132	1	2	NA	NA	NA	NA	NA	NA	NA	NA	NA	FALSE	NA	NA	NA	NA	NA	NA	0.3055441	NA	INTERGENIC(MODIFIER||||||||||1)	NA	NA	-
5	Chr05	21819938	NA	A	T	222	PASS	25	0,0,9,15	40	-99	1	2	NA	NA	NA	NA	NA	NA	NA	NA	NA	FALSE	NA	NA	NA	NA	NA	NA	0.1588526	NA	INTERGENIC(MODIFIER||||||||||1)	NA	NA	-
5	Chr05	21820579	NA	C	T	31.8	PASS	3	0,0,2,0	35	-33	1	2	NA	NA	NA	NA	NA	NA	NA	NA	NA	FALSE	NA	NA	NA	NA	NA	NA	0.072	NA	INTERGENIC(MODIFIER||||||||||1)	NA	NA	-
5	Chr05	21820693	NA	G	A	222	PASS	11	0,0,7,4	44	-60	1	2	NA	NA	NA	NA	NA	NA	NA	NA	NA	FALSE	NA	NA	NA	NA	NA	NA	0.1022036	NA	INTERGENIC(MODIFIER||||||||||1)	NA	NA	-
5	Chr05	21820790	NA	AATATATATATATATATATATATA	AATATATATATATATATATATA	61.4	PASS	4	0,0,1,2	49	-43.5	1	2	NA	3,0.750000	NA	NA	NA	NA	NA	NA	NA	TRUE	NA	NA	NA	NA	NA	NA	0.05870764	NA	INTERGENIC(MODIFIER||||||||||1)	NA	NA	-
5	Chr05	21820846	NA	T	A	69.1	PASS	4	0,1,1,2	43	-32	1	2	NA	NA	NA	NA	NA	NA	NA	NA	1,1,1,0.33	FALSE	NA	NA	NA	NA	0.843545	NA	0.06662997	NA	INTERGENIC(MODIFIER||||||||||1)	NA	NA	-
5	Chr05	21821045	NA	C	T	85	PASS	7	1,2,1,3	34	-30	1	2	NA	NA	NA	NA	NA	NA	NA	NA	1,1,1,0.41	FALSE	NA	NA	NA	NA	-1.344278	NA	0.05094834	NA	INTERGENIC(MODIFIER||||||||||1)	NA	NA	-
5	Chr05	21821211	NA	TAA	T	113	PASS	6	0,0,4,1	38	-49.5	1	2	NA	5,0.833333	NA	NA	NA	NA	NA	NA	NA	TRUE	NA	NA	NA	NA	NA	NA	0.09345846	NA	INTERGENIC(MODIFIER||||||||||1)	NA	NA	-
5	Chr05	21821242	NA	G	A	57.2	PASS	5	0,1,4,0	31	-35	1	2	NA	NA	NA	NA	NA	NA	NA	NA	0.2,0.25,1,1	FALSE	NA	NA	NA	NA	-0.8293682	NA	0.07460385	NA	INTERGENIC(MODIFIER||||||||||1)	NA	NA	-
5	Chr05	21821440	NA	A	T	194	PASS	8	0,0,5,3	45	-51	1	2	NA	NA	NA	NA	NA	NA	NA	NA	NA	FALSE	NA	NA	NA	NA	NA	NA	0.1203707	NA	INTERGENIC(MODIFIER||||||||||1)	NA	NA	-
5	Chr05	21821610	NA	C	A	222	PASS	20	0,0,16,2	46	-81	1	2	NA	NA	NA	NA	NA	NA	NA	NA	NA	FALSE	NA	NA	NA	NA	NA	NA	0.1765585	NA	INTERGENIC(MODIFIER||||||||||1)	NA	NA	-
5	Chr05	21821738	NA	AATATATATATATATATATATATATATAT	AATATATATATATATATATATAT	86.5	PASS	12	2,0,5,1	33	-12.8	0.5016	1	NA	6,0.461538	NA	NA	NA	NA	NA	NA	1,0.044,1,0.3	TRUE	NA	NA	NA	NA	NA	NA	0.06839461	NA	INTERGENIC(MODIFIER||||||||||1)	NA	NA	-
5	Chr05	21821994	NA	C	T	222	PASS	25	0,0,13,11	46	-99	1	2	NA	NA	NA	NA	NA	NA	NA	NA	NA	FALSE	NA	NA	NA	NA	NA	NA	0.1308541	NA	INTERGENIC(MODIFIER||||||||||1)	NA	NA	-
5	Chr05	21822255	NA	A	G	222	PASS	33	0,0,13,18	41	-120	1	2	NA	NA	NA	NA	NA	NA	NA	NA	NA	FALSE	NA	NA	NA	NA	NA	NA	0.1682402	NA	INTERGENIC(MODIFIER||||||||||1)	NA	NA	-
5	Chr05	21822432	NA	A	G	81	PASS	8	0,0,4,4	24	-51	1	2	NA	NA	NA	NA	NA	NA	NA	NA	NA	FALSE	NA	NA	NA	NA	NA	NA	0.1156396	NA	INTERGENIC(MODIFIER||||||||||1)	NA	NA	-
5	Chr05	21822436	NA	C	G	85	PASS	8	0,0,4,4	24	-51	1	2	NA	NA	NA	NA	NA	NA	NA	NA	NA	FALSE	NA	NA	NA	NA	NA	NA	0.112218	NA	INTERGENIC(MODIFIER||||||||||1)	NA	NA	-
5	Chr05	21822862	NA	C	T	7.59	Qual	2	0,0,1,1	29	-33	1	2	NA	NA	NA	NA	NA	NA	NA	NA	NA	FALSE	NA	NA	NA	NA	NA	NA	0.0688	NA	INTERGENIC(MODIFIER||||||||||1)	NA	NA	-
5	Chr05	21823226	NA	G	T	222	PASS	22	0,0,9,13	41	-93	1	2	NA	NA	NA	NA	NA	NA	NA	NA	NA	FALSE	NA	NA	NA	NA	NA	NA	0.1983084	NA	INTERGENIC(MODIFIER||||||||||1)	NA	NA	-
5	Chr05	21823393	NA	T	G	222	PASS	13	0,0,8,5	40	-66	1	2	NA	NA	NA	NA	NA	NA	NA	NA	NA	FALSE	NA	NA	NA	NA	NA	NA	0.1110632	NA	INTERGENIC(MODIFIER||||||||||1)	NA	NA	-
5	Chr05	21823507	NA	G	A	195	PASS	16	1,1,9,5	32	-36	1	2	NA	NA	NA	NA	NA	NA	NA	NA	1,1,1,1	FALSE	NA	NA	NA	NA	0.8732726	NA	0.1160527	NA	INTERGENIC(MODIFIER||||||||||1)	NA	NA	-
5	Chr05	21823609	NA	A	G	222	PASS	28	1,0,11,16	43	-97	1	2	NA	NA	NA	NA	NA	NA	NA	NA	0.43,1,1,0.34	FALSE	NA	NA	NA	NA	-0.9903752	NA	0.2666695	NA	INTERGENIC(MODIFIER||||||||||1)	NA	NA	-
5	Chr05	21823744	NA	C	G	222	PASS	15	0,0,11,4	42	-72	1	2	NA	NA	NA	NA	NA	NA	NA	NA	NA	FALSE	NA	NA	NA	NA	NA	NA	0.1047941	NA	INTERGENIC(MODIFIER||||||||||1)	NA	NA	-
5	Chr05	21823831	NA	T	C	222	PASS	19	0,0,11,6	36	-78	1	2	NA	NA	NA	NA	NA	NA	NA	NA	NA	FALSE	NA	NA	NA	NA	NA	NA	0.1632391	NA	INTERGENIC(MODIFIER||||||||||1)	NA	NA	-
5	Chr05	21823889	NA	TAAAAAAA	TAAAAAAAA	83.5	PASS	24	0,0,12,12	37	-107	1	2	NA	24,1.000000	NA	NA	NA	NA	NA	NA	NA	TRUE	NA	NA	NA	NA	NA	NA	0.2160149	NA	INTERGENIC(MODIFIER||||||||||1)	NA	NA	-
5	Chr05	21823980	NA	T	C	222	PASS	23	0,0,13,9	37	-93	1	2	NA	NA	NA	NA	NA	NA	NA	NA	NA	FALSE	NA	NA	NA	NA	NA	NA	0.1978574	NA	INTERGENIC(MODIFIER||||||||||1)	NA	NA	-
5	Chr05	21824095	NA	G	A	207	PASS	16	0,1,8,6	33	-60	1	2	NA	NA	NA	NA	NA	NA	NA	NA	0.47,0.3,1,0.25	FALSE	NA	NA	NA	NA	-0.1157275	NA	0.1664852	NA	INTERGENIC(MODIFIER||||||||||1)	NA	NA	-
5	Chr05	21824179	NA	G	A	222	PASS	20	0,0,11,9	38	-87	1	2	NA	NA	NA	NA	NA	NA	NA	NA	NA	FALSE	NA	NA	NA	NA	NA	NA	0.1942019	NA	INTERGENIC(MODIFIER||||||||||1)	NA	NA	-
5	Chr05	21824210	NA	A	G	222	PASS	22	0,0,12,9	40	-90	1	2	NA	NA	NA	NA	NA	NA	NA	NA	NA	FALSE	NA	NA	NA	NA	NA	NA	0.1872475	NA	INTERGENIC(MODIFIER||||||||||1)	NA	NA	-
5	Chr05	21824463	NA	T	C	222	PASS	28	0,0,14,11	40	-102	1	2	NA	NA	NA	NA	NA	NA	NA	NA	NA	FALSE	NA	NA	NA	NA	NA	NA	0.235526	NA	INTERGENIC(MODIFIER||||||||||1)	NA	NA	-
5	Chr05	21824556	NA	G	A	222	PASS	27	0,0,11,16	40	-108	1	2	NA	NA	NA	NA	NA	NA	NA	NA	NA	FALSE	NA	NA	NA	NA	NA	NA	0.1882697	NA	INTERGENIC(MODIFIER||||||||||1)	NA	NA	-
5	Chr05	21824674	NA	T	A	222	PASS	33	0,0,18,15	39	-126	1	2	NA	NA	NA	NA	NA	NA	NA	NA	NA	FALSE	NA	NA	NA	NA	NA	NA	0.1459022	NA	INTERGENIC(MODIFIER||||||||||1)	NA	NA	-
5	Chr05	21824684	NA	A	T	222	PASS	34	0,0,19,14	39	-126	1	2	NA	NA	NA	NA	NA	NA	NA	NA	NA	FALSE	NA	NA	NA	NA	NA	NA	0.1806668	NA	INTERGENIC(MODIFIER||||||||||1)	NA	NA	-
5	Chr05	21824822	NA	A	G	222	PASS	18	0,0,8,9	39	-78	1	2	NA	NA	NA	NA	NA	NA	NA	NA	NA	FALSE	NA	NA	NA	NA	NA	NA	0.1695028	NA	INTERGENIC(MODIFIER||||||||||1)	NA	NA	-
5	Chr05	21824890	NA	A	G	222	PASS	28	0,0,12,11	36	-96	1	2	NA	NA	NA	NA	NA	NA	NA	NA	NA	FALSE	NA	NA	NA	NA	NA	NA	0.2116687	NA	INTERGENIC(MODIFIER||||||||||1)	NA	NA	-
5	Chr05	21825143	NA	T	G	222	PASS	15	0,0,7,7	41	-66	1	2	NA	NA	NA	NA	NA	NA	NA	NA	NA	FALSE	NA	NA	NA	NA	NA	NA	0.1659528	NA	INTERGENIC(MODIFIER||||||||||1)	NA	NA	-
5	Chr05	21825211	NA	A	C	222	PASS	23	0,0,9,13	43	-93	1	2	NA	NA	NA	NA	NA	NA	NA	NA	NA	FALSE	NA	NA	NA	NA	NA	NA	0.1465395	NA	INTERGENIC(MODIFIER||||||||||1)	NA	NA	-
5	Chr05	21825445	NA	A	AG	109	PASS	24	0,0,15,9	46	-107	1	2	NA	23,0.958333	NA	NA	NA	NA	NA	NA	NA	TRUE	NA	NA	NA	NA	NA	NA	0.2505635	NA	INTERGENIC(MODIFIER||||||||||1)	NA	NA	-
5	Chr05	21825704	NA	TTATATATATATATATATAT	TTATATATATATATATAT	214	PASS	23	0,0,11,6	45	-82.5	1	2	NA	16,0.695652	NA	NA	NA	NA	NA	NA	NA	TRUE	NA	NA	NA	NA	NA	NA	0.03013243	NA	INTERGENIC(MODIFIER||||||||||1)	NA	NA	-
5	Chr05	21825937	NA	G	C	222	PASS	25	0,0,13,11	38	-99	1	2	NA	NA	NA	NA	NA	NA	NA	NA	NA	FALSE	NA	NA	NA	NA	NA	NA	0.03881427	NA	INTERGENIC(MODIFIER||||||||||1)	NA	NA	-
5	Chr05	21826018	NA	C	T	222	PASS	25	0,0,12,13	38	-102	1	2	NA	NA	NA	NA	NA	NA	NA	NA	NA	FALSE	NA	NA	NA	NA	NA	NA	0.08212977	NA	INTERGENIC(MODIFIER||||||||||1)	NA	NA	-
5	Chr05	21826346	NA	T	A	196	SnpGap	10	0,0,3,7	41	-57	1	2	NA	NA	NA	NA	NA	NA	NA	NA	NA	FALSE	NA	NA	NA	NA	NA	NA	0.06484106	NA	INTERGENIC(MODIFIER||||||||||1)	NA	NA	-
5	Chr05	21826353	NA	GAAAAAAAAA	GAAAAAAAA	7.56	Qual	10	0,0,2,3	44	-49.5	1	2	NA	10,1.000000	NA	NA	NA	NA	NA	NA	NA	TRUE	NA	NA	NA	NA	NA	NA	0.0134814	NA	INTERGENIC(MODIFIER||||||||||1)	NA	NA	-
5	Chr05	21826377	NA	C	CCGG	90	PASS	8	0,0,1,3	39	-46.5	1	2	NA	5,0.625000	NA	NA	NA	NA	NA	NA	NA	TRUE	NA	NA	NA	NA	NA	NA	0.01806176	NA	INTERGENIC(MODIFIER||||||||||1)	NA	NA	-
5	Chr05	21826384	NA	T	A	92	SnpGap	7	0,2,1,4	38	-4.12	0.5008	1	NA	NA	NA	NA	NA	NA	NA	NA	1,1,0.21,1	FALSE	NA	NA	NA	NA	1.534291	NA	0.0174135	NA	INTERGENIC(MODIFIER||||||||||1)	NA	NA	-
5	Chr05	21826401	NA	AGGGGGGGG	AGGGGGGGGGG	5.77	Qual	4	0,0,0,3	40	-43.5	1	2	NA	3,0.750000	NA	NA	NA	NA	NA	NA	NA	TRUE	NA	NA	NA	NA	NA	NA	0.0313109	NA	INTERGENIC(MODIFIER||||||||||1)	NA	NA	-
5	Chr05	21826441	NA	AGGG	AGG	186	PASS	13	0,0,4,6	39	-64.5	1	2	NA	13,1.000000	NA	NA	NA	NA	NA	NA	NA	TRUE	NA	NA	NA	NA	NA	NA	0.02359624	NA	INTERGENIC(MODIFIER||||||||||1)	NA	NA	-
5	Chr05	21826525	NA	A	G	222	PASS	25	0,0,13,11	40	-99	1	2	NA	NA	NA	NA	NA	NA	NA	NA	NA	FALSE	NA	NA	NA	NA	NA	NA	0.1461255	NA	INTERGENIC(MODIFIER||||||||||1)	NA	NA	-
5	Chr05	21826558	NA	G	A	222	PASS	29	0,0,17,11	41	-111	1	2	NA	NA	NA	NA	NA	NA	NA	NA	NA	FALSE	NA	NA	NA	NA	NA	NA	0.2229611	NA	INTERGENIC(MODIFIER||||||||||1)	NA	NA	-
5	Chr05	21826692	NA	G	C	222	PASS	24	0,0,8,14	42	-93	1	2	NA	NA	NA	NA	NA	NA	NA	NA	NA	FALSE	NA	NA	NA	NA	NA	NA	0.1900127	NA	INTERGENIC(MODIFIER||||||||||1)	NA	NA	-
5	Chr05	21826758	NA	G	T	222	PASS	24	0,0,10,13	43	-96	1	2	NA	NA	NA	NA	NA	NA	NA	NA	NA	FALSE	NA	NA	NA	NA	NA	NA	0.2115996	NA	INTERGENIC(MODIFIER||||||||||1)	NA	NA	-
5	Chr05	21827293	NA	CTCGATCG	CTCG	214	PASS	22	0,0,14,4	50	-88.5	1	2	NA	18,0.818182	NA	NA	NA	NA	NA	NA	NA	TRUE	NA	NA	NA	NA	NA	NA	0.1808577	NA	INTERGENIC(MODIFIER||||||||||1)	NA	NA	-
5	Chr05	21828348	NA	A	T	222	PASS	27	0,0,14,11	41	-102	1	2	NA	NA	NA	NA	NA	NA	NA	NA	NA	FALSE	NA	NA	NA	NA	NA	NA	0.2320428	NA	INTERGENIC(MODIFIER||||||||||1)	NA	NA	-
5	Chr05	21828355	NA	T	A	222	PASS	27	0,0,14,13	42	-108	1	2	NA	NA	NA	NA	NA	NA	NA	NA	NA	FALSE	NA	NA	NA	NA	NA	NA	0.2657561	NA	INTERGENIC(MODIFIER||||||||||1)	NA	NA	-
5	Chr05	21828520	NA	A	G	222	PASS	16	0,0,4,10	46	-69	1	2	NA	NA	NA	NA	NA	NA	NA	NA	NA	FALSE	NA	NA	NA	NA	NA	NA	0.09213753	NA	INTERGENIC(MODIFIER||||||||||1)	NA	NA	-
5	Chr05	21828680	NA	CGAACAG	CG	214	PASS	16	0,0,8,7	50	-79.5	1	2	NA	16,1.000000	NA	NA	NA	NA	NA	NA	NA	TRUE	NA	NA	NA	NA	NA	NA	0.1385266	NA	INTERGENIC(MODIFIER||||||||||1)	NA	NA	-
5	Chr05	21828918	NA	C	G	222	PASS	21	0,0,12,9	45	-90	1	2	NA	NA	NA	NA	NA	NA	NA	NA	NA	FALSE	NA	NA	NA	NA	NA	NA	0.1804709	NA	INTERGENIC(MODIFIER||||||||||1)	NA	NA	-
5	Chr05	21829035	NA	A	G	222	PASS	26	0,0,11,15	41	-105	1	2	NA	NA	NA	NA	NA	NA	NA	NA	NA	FALSE	NA	NA	NA	NA	NA	NA	0.008512896	NA	INTERGENIC(MODIFIER||||||||||1)	NA	NA	-
5	Chr05	21829073	NA	T	C	222	PASS	21	0,0,8,13	41	-90	1	2	NA	NA	NA	NA	NA	NA	NA	NA	NA	FALSE	NA	NA	NA	NA	NA	NA	0.02327135	NA	INTERGENIC(MODIFIER||||||||||1)	NA	NA	-
5	Chr05	21829425	NA	C	T	222	PASS	27	0,0,15,12	46	-108	1	2	NA	NA	NA	NA	NA	NA	NA	NA	NA	FALSE	NA	NA	NA	NA	NA	NA	0.2670683	NA	INTERGENIC(MODIFIER||||||||||1)	NA	NA	-
5	Chr05	21829572	NA	C	T	222	PASS	33	0,0,18,15	45	-126	1	2	NA	NA	NA	NA	NA	NA	NA	NA	NA	FALSE	NA	NA	NA	NA	NA	NA	0.1557288	NA	INTERGENIC(MODIFIER||||||||||1)	NA	NA	-
5	Chr05	21829682	NA	T	C	222	PASS	31	0,0,9,21	45	-117	1	2	NA	NA	NA	NA	NA	NA	NA	NA	NA	FALSE	NA	NA	NA	NA	NA	NA	0.2714592	NA	INTERGENIC(MODIFIER||||||||||1)	NA	NA	-
5	Chr05	21830182	NA	C	T	222	PASS	25	0,0,12,13	46	-102	1	2	NA	NA	NA	NA	NA	NA	NA	NA	NA	FALSE	NA	NA	NA	NA	NA	NA	0.1847874	NA	INTERGENIC(MODIFIER||||||||||1)	NA	NA	-
5	Chr05	21830354	NA	T	C	222	PASS	32	5,5,9,13	39	-45	1	2	NA	NA	NA	NA	NA	NA	NA	NA	0.71,0.34,1,0.079	FALSE	NA	NA	NA	NA	1.890494	NA	0.1762395	NA	INTERGENIC(MODIFIER||||||||||1)	NA	NA	-
5	Chr05	21830598	NA	T	C	222	PASS	23	0,0,11,10	43	-90	1	2	NA	NA	NA	NA	NA	NA	NA	NA	NA	FALSE	NA	NA	NA	NA	NA	NA	0.1536706	NA	INTERGENIC(MODIFIER||||||||||1)	NA	NA	-
5	Chr05	21830655	NA	A	G	222	PASS	21	0,0,13,8	43	-90	1	2	NA	NA	NA	NA	NA	NA	NA	NA	NA	FALSE	NA	NA	NA	NA	NA	NA	0.1387476	NA	INTERGENIC(MODIFIER||||||||||1)	NA	NA	-
5	Chr05	21830783	NA	G	A	222	PASS	17	0,0,5,12	46	-78	1	2	NA	NA	NA	NA	NA	NA	NA	NA	NA	FALSE	NA	NA	NA	NA	NA	NA	0.183109	NA	INTERGENIC(MODIFIER||||||||||1)	NA	NA	-
5	Chr05	21830932	NA	G	T	222	PASS	21	0,0,9,12	40	-90	1	2	NA	NA	NA	NA	NA	NA	NA	NA	NA	FALSE	NA	NA	NA	NA	NA	NA	0.1987479	NA	INTERGENIC(MODIFIER||||||||||1)	NA	NA	-
5	Chr05	21830955	NA	A	G	222	PASS	24	0,0,10,14	39	-99	1	2	NA	NA	NA	NA	NA	NA	NA	NA	NA	FALSE	NA	NA	NA	NA	NA	NA	0.1635295	NA	INTERGENIC(MODIFIER||||||||||1)	NA	NA	-
5	Chr05	21831058	NA	C	T	222	PASS	25	0,0,15,9	44	-99	1	2	NA	NA	NA	NA	NA	NA	NA	NA	NA	FALSE	NA	NA	NA	NA	NA	NA	0.05161984	NA	INTERGENIC(MODIFIER||||||||||1)	NA	NA	-
5	Chr05	21831189	NA	T	A	222	PASS	20	0,0,9,10	34	-84	1	2	NA	NA	NA	NA	NA	NA	NA	NA	NA	FALSE	NA	NA	NA	NA	NA	NA	0.1332819	NA	INTERGENIC(MODIFIER||||||||||1)	NA	NA	-
5	Chr05	21831204	NA	G	C	222	PASS	22	0,0,10,12	33	-93	1	2	NA	NA	NA	NA	NA	NA	NA	NA	NA	FALSE	NA	NA	NA	NA	NA	NA	0.202412	NA	INTERGENIC(MODIFIER||||||||||1)	NA	NA	-
5	Chr05	21831261	NA	G	C	205	PASS	16	0,0,11,5	32	-75	1	2	NA	NA	NA	NA	NA	NA	NA	NA	NA	FALSE	NA	NA	NA	NA	NA	NA	0.09733552	NA	INTERGENIC(MODIFIER||||||||||1)	NA	NA	-
5	Chr05	21831278	NA	G	A	222	PASS	17	0,0,11,6	34	-78	1	2	NA	NA	NA	NA	NA	NA	NA	NA	NA	FALSE	NA	NA	NA	NA	NA	NA	0.1088596	NA	INTERGENIC(MODIFIER||||||||||1)	NA	NA	-
5	Chr05	21831495	NA	C	G	222	PASS	32	0,0,18,14	44	-120	1	2	NA	NA	NA	NA	NA	NA	NA	NA	NA	FALSE	NA	NA	NA	NA	NA	NA	0.291873	NA	INTERGENIC(MODIFIER||||||||||1)	NA	NA	-
5	Chr05	21831572	NA	C	T	222	PASS	29	0,0,13,14	40	-108	1	2	NA	NA	NA	NA	NA	NA	NA	NA	NA	FALSE	NA	NA	NA	NA	NA	NA	0.1683279	NA	INTERGENIC(MODIFIER||||||||||1)	NA	NA	-
5	Chr05	21831628	NA	C	T	222	PASS	27	0,0,14,11	43	-102	1	2	NA	NA	NA	NA	NA	NA	NA	NA	NA	FALSE	NA	NA	NA	NA	NA	NA	0.1844768	NA	INTERGENIC(MODIFIER||||||||||1)	NA	NA	-
5	Chr05	21832146	NA	A	G	222	PASS	23	0,0,8,14	38	-93	1	2	NA	NA	NA	NA	NA	NA	NA	NA	NA	FALSE	NA	NA	NA	NA	NA	NA	0.1503349	NA	INTERGENIC(MODIFIER||||||||||1)	NA	NA	-
5	Chr05	21832200	NA	A	G	222	PASS	22	0,0,11,10	32	-90	1	2	NA	NA	NA	NA	NA	NA	NA	NA	NA	FALSE	NA	NA	NA	NA	NA	NA	0.1489662	NA	INTERGENIC(MODIFIER||||||||||1)	NA	NA	-
5	Chr05	21832224	NA	T	C	222	PASS	23	0,0,13,10	33	-96	1	2	NA	NA	NA	NA	NA	NA	NA	NA	NA	FALSE	NA	NA	NA	NA	NA	NA	0.1736146	NA	INTERGENIC(MODIFIER||||||||||1)	NA	NA	-
5	Chr05	21832275	NA	T	A	222	PASS	24	0,0,15,9	39	-99	1	2	NA	NA	NA	NA	NA	NA	NA	NA	NA	FALSE	NA	NA	NA	NA	NA	NA	0.2358029	NA	INTERGENIC(MODIFIER||||||||||1)	NA	NA	-
5	Chr05	21832404	NA	A	T	222	PASS	23	0,0,12,11	43	-96	1	2	NA	NA	NA	NA	NA	NA	NA	NA	NA	FALSE	NA	NA	NA	NA	NA	NA	0.1870964	NA	INTERGENIC(MODIFIER||||||||||1)	NA	NA	-
5	Chr05	21832479	NA	G	A	222	PASS	28	0,0,14,12	37	-105	1	2	NA	NA	NA	NA	NA	NA	NA	NA	NA	FALSE	NA	NA	NA	NA	NA	NA	0.2005379	NA	INTERGENIC(MODIFIER||||||||||1)	NA	NA	-
5	Chr05	21832541	NA	C	T	222	PASS	26	0,0,12,14	38	-105	1	2	NA	NA	NA	NA	NA	NA	NA	NA	NA	FALSE	NA	NA	NA	NA	NA	NA	0.2624535	NA	INTERGENIC(MODIFIER||||||||||1)	NA	NA	-
5	Chr05	21832600	NA	T	C	222	PASS	24	0,0,11,11	41	-93	1	2	NA	NA	NA	NA	NA	NA	NA	NA	NA	FALSE	NA	NA	NA	NA	NA	NA	0.1590838	NA	INTERGENIC(MODIFIER||||||||||1)	NA	NA	-
5	Chr05	21833105	NA	G	A	189	PASS	18	0,0,6,12	29	-81	1	2	NA	NA	NA	NA	NA	NA	NA	NA	NA	FALSE	NA	NA	NA	NA	NA	NA	0.1737905	NA	INTERGENIC(MODIFIER||||||||||1)	NA	NA	-
5	Chr05	21833126	NA	C	A	102	PASS	16	0,0,6,9	23	-72	1	2	NA	NA	NA	NA	NA	NA	NA	NA	NA	FALSE	NA	NA	NA	NA	NA	NA	0.1084089	NA	INTERGENIC(MODIFIER||||||||||1)	NA	NA	-
5	Chr05	21833133	NA	C	T	97	PASS	13	0,0,6,7	20	-66	1	2	NA	NA	NA	NA	NA	NA	NA	NA	NA	FALSE	NA	NA	NA	NA	NA	NA	0.1529926	NA	INTERGENIC(MODIFIER||||||||||1)	NA	NA	-
5	Chr05	21833188	NA	A	C	53	PASS	12	0,0,7,5	14	-63	1	2	NA	NA	NA	NA	NA	NA	NA	NA	NA	FALSE	NA	NA	NA	NA	NA	NA	0.1052233	NA	INTERGENIC(MODIFIER||||||||||1)	NA	NA	-
5	Chr05	21833310	NA	G	A	175	PASS	14	0,0,10,4	29	-69	1	2	NA	NA	NA	NA	NA	NA	NA	NA	NA	FALSE	NA	NA	NA	NA	NA	NA	0.1648145	NA	INTERGENIC(MODIFIER||||||||||1)	NA	NA	-
5	Chr05	21833369	NA	T	A	222	PASS	19	0,0,13,6	32	-84	1	2	NA	NA	NA	NA	NA	NA	NA	NA	NA	FALSE	NA	NA	NA	NA	NA	NA	0.05822271	NA	INTERGENIC(MODIFIER||||||||||1)	NA	NA	-
5	Chr05	21833465	NA	G	C	222	PASS	29	0,2,19,8	28	-88	1	2	NA	NA	NA	NA	NA	NA	NA	NA	0.11,1,1,0.19	FALSE	NA	NA	NA	NA	0.4733646	NA	0.246375	NA	INTERGENIC(MODIFIER||||||||||1)	NA	NA	-
5	Chr05	21833468	NA	T	C	222	PASS	29	0,2,19,8	28	-88	1	2	NA	NA	NA	NA	NA	NA	NA	NA	0.11,1,1,0.18	FALSE	NA	NA	NA	NA	0.4733646	NA	0.2334335	NA	INTERGENIC(MODIFIER||||||||||1)	NA	NA	-
5	Chr05	21834154	NA	ATAAAACCCTAA	ATAA	183	PASS	12	0,0,1,9	43	-64.5	1	2	NA	10,0.833333	NA	NA	NA	NA	NA	NA	NA	TRUE	NA	NA	NA	NA	NA	NA	0.07337788	NA	INTERGENIC(MODIFIER||||||||||1)	NA	NA	-
5	Chr05	21834182	NA	C	T	141	PASS	9	0,0,1,8	43	-54	1	2	NA	NA	NA	NA	NA	NA	NA	NA	NA	FALSE	NA	NA	NA	NA	NA	NA	0.0647018	NA	INTERGENIC(MODIFIER||||||||||1)	NA	NA	-
5	Chr05	21838317	NA	C	T	45.3	PASS	5	0,0,4,1	22	-42	1	2	NA	NA	NA	NA	NA	NA	NA	NA	NA	FALSE	NA	NA	NA	NA	NA	NA	0.05881463	NA	INTERGENIC(MODIFIER||||||||||1)	NA	NA	-
5	Chr05	21838329	NA	A	G	35	PASS	3	0,0,2,1	27	-36	1	2	NA	NA	NA	NA	NA	NA	NA	NA	NA	FALSE	NA	NA	NA	NA	NA	NA	0.0313109	NA	INTERGENIC(MODIFIER||||||||||1)	NA	NA	-
5	Chr05	21839562	NA	T	C	15.6	PASS	10	6,0,4,0	17	-26	0.8294	1	NA	NA	NA	NA	NA	NA	NA	NA	1,1,1,1	FALSE	NA	NA	NA	NA	-2.401103	NA	0.07792673	NA	INTERGENIC(MODIFIER||||||||||1)	NA	NA	-
5	Chr05	21840059	NA	G	A	31	PASS	8	1,3,1,3	21	-7.78	0.5025	1	NA	NA	NA	NA	NA	NA	NA	NA	1,1,1,1	FALSE	NA	NA	NA	NA	-2.043087	NA	0.07269818	NA	INTERGENIC(MODIFIER||||||||||1)	NA	NA	-
5	Chr05	21840063	NA	G	A	31	PASS	8	1,3,1,3	21	-7.78	0.5025	1	NA	NA	NA	NA	NA	NA	NA	NA	1,0.18,1,1	FALSE	NA	NA	NA	NA	-1.669704	NA	0.07269818	NA	INTERGENIC(MODIFIER||||||||||1)	NA	NA	-
5	Chr05	21840082	NA	CTTTTTTT	CTTTTTT	3.68	Qual	9	0,1,1,4	22	-44.5	1	2	NA	6,0.666667	NA	NA	NA	NA	NA	NA	1,1,1,1	TRUE	NA	NA	NA	NA	NA	NA	0.103987	NA	INTERGENIC(MODIFIER||||||||||1)	NA	NA	-
5	Chr05	21842266	NA	G	C	24.5	PASS	4	0,0,4,0	22	-39	1	2	NA	NA	NA	NA	NA	NA	NA	NA	NA	FALSE	NA	NA	NA	NA	NA	NA	0.07792673	NA	INTERGENIC(MODIFIER||||||||||1)	NA	NA	-
5	Chr05	21842292	NA	G	A	114	PASS	10	0,0,10,0	33	-57	1	2	NA	NA	NA	NA	NA	NA	NA	NA	NA	FALSE	NA	NA	NA	NA	NA	NA	0.1091594	NA	INTERGENIC(MODIFIER||||||||||1)	NA	NA	-
5	Chr05	21842450	NA	A	C	65	PASS	10	2,1,7,0	27	6.2	0.5002	1	NA	NA	NA	NA	NA	NA	NA	NA	0.3,1,1,0.17	FALSE	NA	NA	NA	NA	2.186229	NA	0.06997949	NA	INTERGENIC(MODIFIER||||||||||1)	NA	NA	-
5	Chr05	21842534	NA	G	A	77	PASS	15	6,2,5,1	27	48	0.5	1	NA	NA	NA	NA	NA	NA	NA	NA	1,1,1,0.14	FALSE	NA	NA	NA	NA	-1.871942	NA	0.09807275	NA	INTERGENIC(MODIFIER||||||||||1)	NA	NA	-
5	Chr05	21842538	NA	A	C	104	PASS	14	2,1,9,2	27	-4.75	0.501	1	NA	NA	NA	NA	NA	NA	NA	NA	1,1,1,1	FALSE	NA	NA	NA	NA	-2.646896	NA	0.1424387	NA	INTERGENIC(MODIFIER||||||||||1)	NA	NA	-
5	Chr05	21842693	NA	G	A	109	PASS	28	7,8,6,6	21	16.1	0.5	1	NA	NA	NA	NA	NA	NA	NA	NA	1,0.38,1,1	FALSE	NA	NA	NA	NA	2.366558	NA	0.1550343	NA	INTERGENIC(MODIFIER||||||||||1)	NA	NA	-
5	Chr05	21842958	NA	C	T	5.46	Qual	11	0,8,0,3	31	7.8	0.4999	1	NA	NA	NA	NA	NA	NA	NA	NA	1,0.052,0.3,1	FALSE	NA	NA	NA	NA	-1.326807	NA	0.06619718	NA	INTERGENIC(MODIFIER||||||||||1)	NA	NA	-
5	Chr05	21843237	NA	T	C	10.4	PASS	11	0,0,0,11	11	-60	1	2	NA	NA	NA	NA	NA	NA	NA	NA	NA	FALSE	NA	NA	NA	NA	NA	NA	0.128559	NA	INTERGENIC(MODIFIER||||||||||1)	NA	NA	-
5	Chr05	21847834	NA	A	T	7.89	Qual	4	0,1,1,2	20	-32	1	2	NA	NA	NA	NA	NA	NA	NA	NA	1,0.33,1,1	FALSE	NA	NA	NA	NA	0.843545	NA	0.06570053	NA	INTERGENIC(MODIFIER||||||||||1)	NA	NA	-
5	Chr05	21848680	NA	C	T	98.1	PASS	6	0,0,6,0	35	-45	1	2	NA	NA	NA	NA	NA	NA	NA	NA	NA	FALSE	NA	NA	NA	NA	NA	NA	0.09264363	NA	INTERGENIC(MODIFIER||||||||||1)	NA	NA	-
5	Chr05	21848682	NA	A	G	98.1	PASS	6	0,0,6,0	35	-45	1	2	NA	NA	NA	NA	NA	NA	NA	NA	NA	FALSE	NA	NA	NA	NA	NA	NA	0.08348309	NA	INTERGENIC(MODIFIER||||||||||1)	NA	NA	-
5	Chr05	21848803	NA	C	G	90.1	PASS	6	0,0,6,0	35	-45	1	2	NA	NA	NA	NA	NA	NA	NA	NA	NA	FALSE	NA	NA	NA	NA	NA	NA	0.07833507	NA	INTERGENIC(MODIFIER||||||||||1)	NA	NA	-
5	Chr05	21848883	NA	A	G	62.5	PASS	4	0,0,4,0	37	-39	1	2	NA	NA	NA	NA	NA	NA	NA	NA	NA	FALSE	NA	NA	NA	NA	NA	NA	0.06378791	NA	INTERGENIC(MODIFIER||||||||||1)	NA	NA	-
5	Chr05	21848931	NA	A	G	22.8	PASS	3	0,0,2,0	31	-33	1	2	NA	NA	NA	NA	NA	NA	NA	NA	NA	FALSE	NA	NA	NA	NA	NA	NA	0.0464	NA	INTERGENIC(MODIFIER||||||||||1)	NA	NA	-
5	Chr05	21848979	NA	C	T	79.1	PASS	6	0,0,6,0	29	-45	1	2	NA	NA	NA	NA	NA	NA	NA	NA	NA	FALSE	NA	NA	NA	NA	NA	NA	0.103987	NA	INTERGENIC(MODIFIER||||||||||1)	NA	NA	-
5	Chr05	21848991	NA	A	T	98.1	PASS	7	0,0,7,0	31	-48	1	2	NA	NA	NA	NA	NA	NA	NA	NA	NA	FALSE	NA	NA	NA	NA	NA	NA	0.1082444	NA	INTERGENIC(MODIFIER||||||||||1)	NA	NA	-
5	Chr05	21848998	NA	G	A	108	PASS	9	0,0,8,0	33	-51	1	2	NA	NA	NA	NA	NA	NA	NA	NA	NA	FALSE	NA	NA	NA	NA	NA	NA	0.09698205	NA	INTERGENIC(MODIFIER||||||||||1)	NA	NA	-
5	Chr05	21849039	NA	ATAAAACCCTAA	ATAA	214	PASS	13	0,0,10,3	41	-73.5	1	2	NA	13,1.000000	NA	NA	NA	NA	NA	NA	NA	TRUE	NA	NA	NA	NA	NA	NA	0.1317446	NA	INTERGENIC(MODIFIER||||||||||1)	NA	NA	-
5	Chr05	21849286	NA	G	C	222	PASS	20	0,0,10,8	44	-81	1	2	NA	NA	NA	NA	NA	NA	NA	NA	NA	FALSE	NA	NA	NA	NA	NA	NA	0.1860699	NA	INTERGENIC(MODIFIER||||||||||1)	NA	NA	-
5	Chr05	21849640	NA	C	T	45.5	PASS	4	0,0,2,2	40	-39	1	2	NA	NA	NA	NA	NA	NA	NA	NA	NA	FALSE	NA	NA	NA	NA	NA	NA	0.01425484	NA	INTERGENIC(MODIFIER||||||||||1)	NA	NA	-
5	Chr05	21849706	NA	T	C	222	PASS	12	0,0,6,6	45	-63	1	2	NA	NA	NA	NA	NA	NA	NA	NA	NA	FALSE	NA	NA	NA	NA	NA	NA	0.1438952	NA	INTERGENIC(MODIFIER||||||||||1)	NA	NA	-
5	Chr05	21849961	NA	A	G	152	PASS	12	0,0,5,7	33	-63	1	2	NA	NA	NA	NA	NA	NA	NA	NA	NA	FALSE	NA	NA	NA	NA	NA	NA	0.1233392	NA	INTERGENIC(MODIFIER||||||||||1)	NA	NA	-
5	Chr05	21849988	NA	T	C	135	PASS	11	0,0,5,6	27	-60	1	2	NA	NA	NA	NA	NA	NA	NA	NA	NA	FALSE	NA	NA	NA	NA	NA	NA	0.1292461	NA	INTERGENIC(MODIFIER||||||||||1)	NA	NA	-
5	Chr05	21849995	NA	C	T	137	PASS	11	0,0,6,5	25	-60	1	2	NA	NA	NA	NA	NA	NA	NA	NA	NA	FALSE	NA	NA	NA	NA	NA	NA	0.1432669	NA	INTERGENIC(MODIFIER||||||||||1)	NA	NA	-
5	Chr05	21850011	NA	A	T	157	PASS	13	0,0,6,6	29	-63	1	2	NA	NA	NA	NA	NA	NA	NA	NA	NA	FALSE	NA	NA	NA	NA	NA	NA	0.04641001	NA	INTERGENIC(MODIFIER||||||||||1)	NA	NA	-
5	Chr05	21850060	NA	T	C	222	PASS	16	0,0,9,7	42	-75	1	2	NA	NA	NA	NA	NA	NA	NA	NA	NA	FALSE	NA	NA	NA	NA	NA	NA	0.1726743	NA	INTERGENIC(MODIFIER||||||||||1)	NA	NA	-
5	Chr05	21850268	NA	C	T	222	PASS	15	0,0,3,12	46	-72	1	2	NA	NA	NA	NA	NA	NA	NA	NA	NA	FALSE	NA	NA	NA	NA	NA	NA	0.0752304	NA	INTERGENIC(MODIFIER||||||||||1)	NA	NA	-
5	Chr05	21850695	NA	G	A	149	PASS	6	0,0,2,4	40	-45	1	2	NA	NA	NA	NA	NA	NA	NA	NA	NA	FALSE	NA	NA	NA	NA	NA	NA	0.09807274	NA	INTERGENIC(MODIFIER||||||||||1)	NA	NA	-
5	Chr05	21850699	NA	C	A	154	PASS	6	0,0,2,4	40	-45	1	2	NA	NA	NA	NA	NA	NA	NA	NA	NA	FALSE	NA	NA	NA	NA	NA	NA	0.1031451	NA	INTERGENIC(MODIFIER||||||||||1)	NA	NA	-
5	Chr05	21850859	NA	T	C	208	PASS	12	0,0,9,3	47	-63	1	2	NA	NA	NA	NA	NA	NA	NA	NA	NA	FALSE	NA	NA	NA	NA	NA	NA	0.1521976	NA	INTERGENIC(MODIFIER||||||||||1)	NA	NA	-
5	Chr05	21851078	NA	G	A	222	PASS	20	0,0,12,5	40	-78	1	2	NA	NA	NA	NA	NA	NA	NA	NA	NA	FALSE	NA	NA	NA	NA	NA	NA	0.1829344	NA	INTERGENIC(MODIFIER||||||||||1)	NA	NA	-
5	Chr05	21851139	NA	G	T	222	PASS	24	0,0,17,7	40	-99	1	2	NA	NA	NA	NA	NA	NA	NA	NA	NA	FALSE	NA	NA	NA	NA	NA	NA	0.2519548	NA	INTERGENIC(MODIFIER||||||||||1)	NA	NA	-
5	Chr05	21851213	NA	G	T	222	PASS	23	0,0,17,6	42	-96	1	2	NA	NA	NA	NA	NA	NA	NA	NA	NA	FALSE	NA	NA	NA	NA	NA	NA	0.1853752	NA	INTERGENIC(MODIFIER||||||||||1)	NA	NA	-
5	Chr05	21851304	NA	A	G	222	PASS	23	0,0,18,4	44	-93	1	2	NA	NA	NA	NA	NA	NA	NA	NA	NA	FALSE	NA	NA	NA	NA	NA	NA	0.1115901	NA	INTERGENIC(MODIFIER||||||||||1)	NA	NA	-
5	Chr05	21851533	NA	A	C	222	PASS	22	0,0,8,13	46	-90	1	2	NA	NA	NA	NA	NA	NA	NA	NA	NA	FALSE	NA	NA	NA	NA	NA	NA	0.1907514	NA	INTERGENIC(MODIFIER||||||||||1)	NA	NA	-
5	Chr05	21851893	NA	C	T	222	PASS	26	0,0,13,12	46	-102	1	2	NA	NA	NA	NA	NA	NA	NA	NA	NA	FALSE	NA	NA	NA	NA	NA	NA	0.01172447	NA	INTERGENIC(MODIFIER||||||||||1)	NA	NA	-
5	Chr05	21852175	NA	T	C	222	PASS	24	0,0,15,8	46	-96	1	2	NA	NA	NA	NA	NA	NA	NA	NA	NA	FALSE	NA	NA	NA	NA	NA	NA	0.2115474	NA	INTERGENIC(MODIFIER||||||||||1)	NA	NA	-
5	Chr05	21852336	NA	A	G	222	PASS	30	0,0,13,16	46	-114	1	2	NA	NA	NA	NA	NA	NA	NA	NA	NA	FALSE	NA	NA	NA	NA	NA	NA	0.05579984	NA	INTERGENIC(MODIFIER||||||||||1)	NA	NA	-
5	Chr05	21852610	NA	C	G	222	PASS	25	0,0,14,11	46	-102	1	2	NA	NA	NA	NA	NA	NA	NA	NA	NA	FALSE	NA	NA	NA	NA	NA	NA	0.2139703	NA	INTERGENIC(MODIFIER||||||||||1)	NA	NA	-
5	Chr05	21852874	NA	A	C	222	PASS	25	0,0,12,13	42	-102	1	2	NA	NA	NA	NA	NA	NA	NA	NA	NA	FALSE	NA	NA	NA	NA	NA	NA	0.2562029	NA	INTERGENIC(MODIFIER||||||||||1)	NA	NA	-
5	Chr05	21852959	NA	C	T	222	PASS	24	0,0,11,13	38	-99	1	2	NA	NA	NA	NA	NA	NA	NA	NA	NA	FALSE	NA	NA	NA	NA	NA	NA	0.02364469	NA	INTERGENIC(MODIFIER||||||||||1)	NA	NA	-
5	Chr05	21853002	NA	G	A	222	PASS	29	0,0,14,14	41	-111	1	2	NA	NA	NA	NA	NA	NA	NA	NA	NA	FALSE	NA	NA	NA	NA	NA	NA	0.1170015	NA	INTERGENIC(MODIFIER||||||||||1)	NA	NA	-
5	Chr05	21853334	NA	G	A	222	PASS	31	0,0,14,16	46	-117	1	2	NA	NA	NA	NA	NA	NA	NA	NA	NA	FALSE	NA	NA	NA	NA	NA	NA	0.2548008	NA	INTERGENIC(MODIFIER||||||||||1)	NA	NA	-
5	Chr05	21853682	NA	A	G	177	PASS	24	0,0,15,9	27	-99	1	2	NA	NA	NA	NA	NA	NA	NA	NA	NA	FALSE	NA	NA	NA	NA	NA	NA	0.2416179	NA	INTERGENIC(MODIFIER||||||||||1)	NA	NA	-
5	Chr05	21853685	NA	C	T	188	PASS	24	0,0,15,8	25	-96	1	2	NA	NA	NA	NA	NA	NA	NA	NA	NA	FALSE	NA	NA	NA	NA	NA	NA	0.2106877	NA	INTERGENIC(MODIFIER||||||||||1)	NA	NA	-
5	Chr05	21853703	NA	G	A	222	PASS	28	0,0,14,14	28	-111	1	2	NA	NA	NA	NA	NA	NA	NA	NA	NA	FALSE	NA	NA	NA	NA	NA	NA	0.2654923	NA	INTERGENIC(MODIFIER||||||||||1)	NA	NA	-
5	Chr05	21853705	NA	A	G	222	PASS	28	0,0,14,14	28	-111	1	2	NA	NA	NA	NA	NA	NA	NA	NA	NA	FALSE	NA	NA	NA	NA	NA	NA	0.2628222	NA	INTERGENIC(MODIFIER||||||||||1)	NA	NA	-
5	Chr05	21853914	NA	T	G	222	PASS	26	0,0,13,13	42	-105	1	2	NA	NA	NA	NA	NA	NA	NA	NA	NA	FALSE	NA	NA	NA	NA	NA	NA	0.2507026	NA	INTERGENIC(MODIFIER||||||||||1)	NA	NA	-
5	Chr05	21853982	NA	C	A	222	PASS	22	0,0,12,10	41	-93	1	2	NA	NA	NA	NA	NA	NA	NA	NA	NA	FALSE	NA	NA	NA	NA	NA	NA	0.1903384	NA	INTERGENIC(MODIFIER||||||||||1)	NA	NA	-
5	Chr05	21854130	NA	T	G	222	PASS	29	0,0,11,18	46	-114	1	2	NA	NA	NA	NA	NA	NA	NA	NA	NA	FALSE	NA	NA	NA	NA	NA	NA	0.2210017	NA	INTERGENIC(MODIFIER||||||||||1)	NA	NA	-
5	Chr05	21854307	NA	A	G	222	PASS	25	0,0,12,12	44	-99	1	2	NA	NA	NA	NA	NA	NA	NA	NA	NA	FALSE	NA	NA	NA	NA	NA	NA	0.1844978	NA	INTERGENIC(MODIFIER||||||||||1)	NA	NA	-
5	Chr05	21854401	NA	A	C	222	PASS	25	0,0,13,11	44	-99	1	2	NA	NA	NA	NA	NA	NA	NA	NA	NA	FALSE	NA	NA	NA	NA	NA	NA	0.1929878	NA	INTERGENIC(MODIFIER||||||||||1)	NA	NA	-
5	Chr05	21854907	NA	A	G	222	PASS	31	0,0,13,18	46	-120	1	2	NA	NA	NA	NA	NA	NA	NA	NA	NA	FALSE	NA	NA	NA	NA	NA	NA	0.2253278	NA	INTERGENIC(MODIFIER||||||||||1)	NA	NA	-
5	Chr05	21855277	NA	A	T	222	PASS	25	0,0,11,13	40	-99	1	2	NA	NA	NA	NA	NA	NA	NA	NA	NA	FALSE	NA	NA	NA	NA	NA	NA	0.2397014	NA	INTERGENIC(MODIFIER||||||||||1)	NA	NA	-
5	Chr05	21855330	NA	G	C	222	PASS	25	0,0,10,15	36	-102	1	2	NA	NA	NA	NA	NA	NA	NA	NA	NA	FALSE	NA	NA	NA	NA	NA	NA	0.2061052	NA	INTERGENIC(MODIFIER||||||||||1)	NA	NA	-
5	Chr05	21855414	NA	A	G	222	PASS	18	0,0,7,11	38	-81	1	2	NA	NA	NA	NA	NA	NA	NA	NA	NA	FALSE	NA	NA	NA	NA	NA	NA	0.1309806	NA	INTERGENIC(MODIFIER||||||||||1)	NA	NA	-
5	Chr05	21855501	NA	A	G	222	PASS	21	0,0,13,7	38	-87	1	2	NA	NA	NA	NA	NA	NA	NA	NA	NA	FALSE	NA	NA	NA	NA	NA	NA	0.07055503	NA	INTERGENIC(MODIFIER||||||||||1)	NA	NA	-
5	Chr05	21855572	NA	A	G	222	PASS	26	0,0,12,14	41	-105	1	2	NA	NA	NA	NA	NA	NA	NA	NA	NA	FALSE	NA	NA	NA	NA	NA	NA	0.2558133	NA	INTERGENIC(MODIFIER||||||||||1)	NA	NA	-
5	Chr05	21855683	NA	T	G	64.3	PASS	5	0,0,1,4	41	-42	1	2	NA	NA	NA	NA	NA	NA	NA	NA	NA	FALSE	NA	NA	NA	NA	NA	NA	0.05439146	NA	INTERGENIC(MODIFIER||||||||||1)	NA	NA	-
5	Chr05	21855744	NA	G	C	81.5	PASS	4	0,0,3,1	37	-39	1	2	NA	NA	NA	NA	NA	NA	NA	NA	NA	FALSE	NA	NA	NA	NA	NA	NA	0.07635114	NA	INTERGENIC(MODIFIER||||||||||1)	NA	NA	-
5	Chr05	21855745	NA	T	C	81.5	PASS	4	0,0,3,1	37	-39	1	2	NA	NA	NA	NA	NA	NA	NA	NA	NA	FALSE	NA	NA	NA	NA	NA	NA	0.07716119	NA	INTERGENIC(MODIFIER||||||||||1)	NA	NA	-
5	Chr05	21855907	NA	T	C	222	PASS	19	0,0,12,5	41	-78	1	2	NA	NA	NA	NA	NA	NA	NA	NA	NA	FALSE	NA	NA	NA	NA	NA	NA	0.140222	NA	INTERGENIC(MODIFIER||||||||||1)	NA	NA	-
5	Chr05	21856055	NA	G	A	222	PASS	21	0,0,14,7	43	-90	1	2	NA	NA	NA	NA	NA	NA	NA	NA	NA	FALSE	NA	NA	NA	NA	NA	NA	0.1985333	NA	INTERGENIC(MODIFIER||||||||||1)	NA	NA	-
5	Chr05	21856192	NA	G	A	222	PASS	21	0,0,11,9	40	-87	1	2	NA	NA	NA	NA	NA	NA	NA	NA	NA	FALSE	NA	NA	NA	NA	NA	NA	0.1725592	NA	INTERGENIC(MODIFIER||||||||||1)	NA	NA	-
5	Chr05	21856236	NA	A	G	222	PASS	19	0,0,9,10	40	-81	1	2	NA	NA	NA	NA	NA	NA	NA	NA	NA	FALSE	NA	NA	NA	NA	NA	NA	0.1394417	NA	INTERGENIC(MODIFIER||||||||||1)	NA	NA	-
5	Chr05	21856525	NA	T	A	222	PASS	24	0,0,6,16	46	-93	1	2	NA	NA	NA	NA	NA	NA	NA	NA	NA	FALSE	NA	NA	NA	NA	NA	NA	0.1155031	NA	INTERGENIC(MODIFIER||||||||||1)	NA	NA	-
5	Chr05	21856896	NA	G	A	222	PASS	24	0,0,18,6	45	-99	1	2	NA	NA	NA	NA	NA	NA	NA	NA	NA	FALSE	NA	NA	NA	NA	NA	NA	0.2381657	NA	INTERGENIC(MODIFIER||||||||||1)	NA	NA	-
5	Chr05	21857002	NA	G	A	222	PASS	21	0,0,14,3	46	-78	1	2	NA	NA	NA	NA	NA	NA	NA	NA	NA	FALSE	NA	NA	NA	NA	NA	NA	0.09593421	NA	INTERGENIC(MODIFIER||||||||||1)	NA	NA	-
5	Chr05	21857162	NA	A	G	222	PASS	35	0,0,18,17	40	-132	1	2	NA	NA	NA	NA	NA	NA	NA	NA	NA	FALSE	NA	NA	NA	NA	NA	NA	0.2755984	NA	INTERGENIC(MODIFIER||||||||||1)	NA	NA	-
5	Chr05	21857175	NA	A	T	222	PASS	34	0,0,18,14	39	-123	1	2	NA	NA	NA	NA	NA	NA	NA	NA	NA	FALSE	NA	NA	NA	NA	NA	NA	0.2880467	NA	INTERGENIC(MODIFIER||||||||||1)	NA	NA	-
5	Chr05	21857269	NA	T	C	222	PASS	30	0,0,8,22	36	-117	1	2	NA	NA	NA	NA	NA	NA	NA	NA	NA	FALSE	NA	NA	NA	NA	NA	NA	0.02029931	NA	INTERGENIC(MODIFIER||||||||||1)	NA	NA	-
5	Chr05	21857541	NA	C	T	157	PASS	25	4,0,2,19	36	-52	1	2	NA	NA	NA	NA	NA	NA	NA	NA	0.0012,0.15,1,1	FALSE	NA	NA	NA	NA	1.519561	NA	0.1704392	NA	INTERGENIC(MODIFIER||||||||||1)	NA	NA	-
5	Chr05	21857712	NA	C	G	69	PASS	8	0,0,0,8	28	-51	1	2	NA	NA	NA	NA	NA	NA	NA	NA	NA	FALSE	NA	NA	NA	NA	NA	NA	0.1026314	NA	INTERGENIC(MODIFIER||||||||||1)	NA	NA	-
5	Chr05	21857854	NA	G	A	124	PASS	10	0,0,1,9	30	-57	1	2	NA	NA	NA	NA	NA	NA	NA	NA	NA	FALSE	NA	NA	NA	NA	NA	NA	0.09558583	NA	INTERGENIC(MODIFIER||||||||||1)	NA	NA	-
5	Chr05	21857985	NA	G	T	102	PASS	22	5,6,7,4	22	-21	0.5718	1	NA	NA	NA	NA	NA	NA	NA	NA	0.67,0.45,1,0.14	FALSE	NA	NA	NA	NA	0.06566501	NA	0.1395985	NA	INTERGENIC(MODIFIER||||||||||1)	NA	NA	-
5	Chr05	21858091	NA	G	T	123	PASS	8	0,0,8,0	36	-51	1	2	NA	NA	NA	NA	NA	NA	NA	NA	NA	FALSE	NA	NA	NA	NA	NA	NA	0.1019709	NA	INTERGENIC(MODIFIER||||||||||1)	NA	NA	-
5	Chr05	21858100	NA	G	C	116	PASS	8	0,0,7,0	36	-48	1	2	NA	NA	NA	NA	NA	NA	NA	NA	NA	FALSE	NA	NA	NA	NA	NA	NA	0.1104659	NA	INTERGENIC(MODIFIER||||||||||1)	NA	NA	-
5	Chr05	21858226	NA	G	A	135	PASS	12	0,0,11,1	31	-63	1	2	NA	NA	NA	NA	NA	NA	NA	NA	NA	FALSE	NA	NA	NA	NA	NA	NA	0.08111271	NA	INTERGENIC(MODIFIER||||||||||1)	NA	NA	-
5	Chr05	21858337	NA	A	G	94.2	PASS	18	4,5,9,0	24	-25	0.7304	1	NA	NA	NA	NA	NA	NA	NA	NA	0.029,0.44,1,1	FALSE	NA	NA	NA	NA	2.737367	NA	0.08755348	NA	INTERGENIC(MODIFIER||||||||||1)	NA	NA	-
5	Chr05	21858363	NA	C	G	107	PASS	20	4,5,11,0	25	-27	1	2	NA	NA	NA	NA	NA	NA	NA	NA	0.0081,0.47,1,0.037	FALSE	NA	NA	NA	NA	0.3038949	NA	0.14277	NA	INTERGENIC(MODIFIER||||||||||1)	NA	NA	-
5	Chr05	21858407	NA	T	C	177	PASS	20	4,4,8,4	29	-30	1	2	NA	NA	NA	NA	NA	NA	NA	NA	0.65,1,1,0.43	FALSE	NA	NA	NA	NA	-2.738884	NA	0.1387245	NA	INTERGENIC(MODIFIER||||||||||1)	NA	NA	-
5	Chr05	21858538	NA	G	C	225	PASS	26	7,0,6,13	38	41	0.5	1	NA	NA	NA	NA	NA	NA	NA	NA	0.0052,1,1,1	FALSE	NA	NA	NA	NA	2.890367	NA	0.06892012	NA	INTERGENIC(MODIFIER||||||||||1)	NA	NA	-
5	Chr05	21858550	NA	C	T	31	PASS	25	6,13,6,0	38	34	0.5	1	NA	NA	NA	NA	NA	NA	NA	NA	0.0052,1,0.23,1	FALSE	NA	NA	NA	NA	-1.87704	NA	0.1049857	NA	INTERGENIC(MODIFIER||||||||||1)	NA	NA	-
5	Chr05	21858593	NA	C	T	55	PASS	27	3,15,7,0	36	58	0.5	1	NA	NA	NA	NA	NA	NA	NA	NA	0.00025,1,0.4,1	FALSE	NA	NA	NA	NA	-0.6960117	NA	0.1092877	NA	INTERGENIC(MODIFIER||||||||||1)	NA	NA	-
5	Chr05	21858849	NA	A	G	222	PASS	17	0,1,9,7	37	-66	1	2	NA	NA	NA	NA	NA	NA	NA	NA	0.47,0.36,1,1	FALSE	NA	NA	NA	NA	-1.735055	NA	0.1610117	NA	INTERGENIC(MODIFIER||||||||||1)	NA	NA	-
5	Chr05	21858875	NA	A	G	222	PASS	15	0,0,7,8	40	-72	1	2	NA	NA	NA	NA	NA	NA	NA	NA	NA	FALSE	NA	NA	NA	NA	NA	NA	0.1571243	NA	INTERGENIC(MODIFIER||||||||||1)	NA	NA	-
5	Chr05	21859149	NA	C	T	222	PASS	25	4,0,11,9	31	-43	1	2	NA	NA	NA	NA	NA	NA	NA	NA	0.26,0.28,1,1	FALSE	NA	NA	NA	NA	-2.517439	NA	0.1911604	NA	INTERGENIC(MODIFIER||||||||||1)	NA	NA	-
5	Chr05	21859602	NA	A	T	67	PASS	10	0,0,0,9	22	-54	1	2	NA	NA	NA	NA	NA	NA	NA	NA	NA	FALSE	NA	NA	NA	NA	NA	NA	0.1291058	NA	INTERGENIC(MODIFIER||||||||||1)	NA	NA	-
5	Chr05	21859666	NA	T	G	49.1	PASS	7	0,0,0,7	21	-48	1	2	NA	NA	NA	NA	NA	NA	NA	NA	NA	FALSE	NA	NA	NA	NA	NA	NA	0.03091243	NA	INTERGENIC(MODIFIER||||||||||1)	NA	NA	-
5	Chr05	21859667	NA	C	A	49.1	PASS	7	0,0,0,7	21	-48	1	2	NA	NA	NA	NA	NA	NA	NA	NA	NA	FALSE	NA	NA	NA	NA	NA	NA	0.03332825	NA	INTERGENIC(MODIFIER||||||||||1)	NA	NA	-
5	Chr05	21859753	NA	T	TGGA	107	PASS	11	0,0,1,10	27	-67.5	1	2	NA	11,1.000000	NA	NA	NA	NA	NA	NA	NA	TRUE	NA	NA	NA	NA	NA	NA	0.1432677	NA	INTERGENIC(MODIFIER||||||||||1)	NA	NA	-
5	Chr05	21859793	NA	C	T	189	PASS	16	0,0,5,11	28	-75	1	2	NA	NA	NA	NA	NA	NA	NA	NA	NA	FALSE	NA	NA	NA	NA	NA	NA	0.1693437	NA	INTERGENIC(MODIFIER||||||||||1)	NA	NA	-
5	Chr05	21859904	NA	C	G	65	PASS	13	3,3,2,5	23	7.8	0.5001	1	NA	NA	NA	NA	NA	NA	NA	NA	0.59,1,1,1	FALSE	NA	NA	NA	NA	1.810228	NA	0.09790441	NA	INTERGENIC(MODIFIER||||||||||1)	NA	NA	-
5	Chr05	21860658	NA	G	A	84	PASS	13	0,0,10,3	22	-66	1	2	NA	NA	NA	NA	NA	NA	NA	NA	NA	FALSE	NA	NA	NA	NA	NA	NA	0.1345616	NA	INTERGENIC(MODIFIER||||||||||1)	NA	NA	-
5	Chr05	21860695	NA	T	C	54	PASS	24	5,6,11,2	19	13.2	0.5	1	NA	NA	NA	NA	NA	NA	NA	NA	0.082,0.42,1,1	FALSE	NA	NA	NA	NA	1.042858	NA	0.09357947	NA	INTERGENIC(MODIFIER||||||||||1)	NA	NA	-
5	Chr05	21860736	NA	A	C	85.1	PASS	28	5,7,13,3	19	-14.2	0.5129	1	NA	NA	NA	NA	NA	NA	NA	NA	0.05,1,1,0.11	FALSE	NA	NA	NA	NA	1.09096	NA	0.1767239	NA	INTERGENIC(MODIFIER||||||||||1)	NA	NA	-
5	Chr05	21860853	NA	A	G	85	PASS	9	0,0,8,1	26	-54	1	2	NA	NA	NA	NA	NA	NA	NA	NA	NA	FALSE	NA	NA	NA	NA	NA	NA	0.1051898	NA	INTERGENIC(MODIFIER||||||||||1)	NA	NA	-
5	Chr05	21860956	NA	C	T	173	PASS	30	4,4,6,15	28	-17.1	0.5263	1	NA	NA	NA	NA	NA	NA	NA	NA	0.39,0.3,1,0.11	FALSE	NA	NA	NA	NA	-2.903303	NA	0.1577699	NA	INTERGENIC(MODIFIER||||||||||1)	NA	NA	-
5	Chr05	21861147	NA	C	G	88	PASS	34	12,8,12,2	25	53	0.5	1	NA	NA	NA	NA	NA	NA	NA	NA	0.14,1,1,1	FALSE	NA	NA	NA	NA	-1.242241	NA	0.1636018	NA	INTERGENIC(MODIFIER||||||||||1)	NA	NA	-
5	Chr05	21861191	NA	A	C	91	PASS	19	0,0,11,6	18	-75	1	2	NA	NA	NA	NA	NA	NA	NA	NA	NA	FALSE	NA	NA	NA	NA	NA	NA	0.1639802	NA	INTERGENIC(MODIFIER||||||||||1)	NA	NA	-
5	Chr05	21861200	NA	C	T	61.4	PASS	21	3,3,13,2	23	-20	0.5554	1	NA	NA	NA	NA	NA	NA	NA	NA	0.11,0.054,1,0.43	FALSE	NA	NA	NA	NA	-0.6617241	NA	0.1706283	NA	INTERGENIC(MODIFIER||||||||||1)	NA	NA	-
5	Chr05	21861211	NA	T	C	113	PASS	24	4,4,14,2	24	8.65	0.5001	1	NA	NA	NA	NA	NA	NA	NA	NA	0.13,1,1,0.26	FALSE	NA	NA	NA	NA	-0.03061862	NA	0.07421788	NA	INTERGENIC(MODIFIER||||||||||1)	NA	NA	-
5	Chr05	21861377	NA	C	T	222	PASS	23	0,0,9,12	33	-90	1	2	NA	NA	NA	NA	NA	NA	NA	NA	NA	FALSE	NA	NA	NA	NA	NA	NA	0.2010528	NA	INTERGENIC(MODIFIER||||||||||1)	NA	NA	-
5	Chr05	21861627	NA	A	T	222	PASS	36	1,4,13,17	38	-47	1	2	NA	NA	NA	NA	NA	NA	NA	NA	0.63,1,1,1	FALSE	NA	NA	NA	NA	-0.1178511	NA	0.2249686	NA	INTERGENIC(MODIFIER||||||||||1)	NA	NA	-
5	Chr05	21861685	NA	A	T	226	PASS	42	4,8,12,17	30	-21	0.5718	1	NA	NA	NA	NA	NA	NA	NA	NA	0.73,0.11,1,1	FALSE	NA	NA	NA	NA	2.707747	NA	0.235294	NA	INTERGENIC(MODIFIER||||||||||1)	NA	NA	-
5	Chr05	21861804	NA	G	A	226	PASS	34	4,4,12,12	34	-28	1	2	NA	NA	NA	NA	NA	NA	NA	NA	1,1,1,1	FALSE	NA	NA	NA	NA	-3.111638	NA	0.2237999	NA	INTERGENIC(MODIFIER||||||||||1)	NA	NA	-
5	Chr05	21861926	NA	C	T	225	PASS	46	16,3,12,14	32	4.77	0.5003	1	NA	NA	NA	NA	NA	NA	NA	NA	0.013,1,1,1	FALSE	NA	NA	NA	NA	4.193833	NA	0.2329871	NA	INTERGENIC(MODIFIER||||||||||1)	NA	NA	-
5	Chr05	21862077	NA	T	C	222	PASS	24	0,0,7,16	31	-96	1	2	NA	NA	NA	NA	NA	NA	NA	NA	NA	FALSE	NA	NA	NA	NA	NA	NA	0.110852	NA	INTERGENIC(MODIFIER||||||||||1)	NA	NA	-
5	Chr05	21862219	NA	T	G	120	PASS	29	0,0,14,12	18	-105	1	2	NA	NA	NA	NA	NA	NA	NA	NA	NA	FALSE	NA	NA	NA	NA	NA	NA	0.04762706	NA	INTERGENIC(MODIFIER||||||||||1)	NA	NA	-
5	Chr05	21862561	NA	G	A	4.13	Qual	48	20,18,9,1	27	6.2	0.4998	1	NA	NA	NA	NA	NA	NA	NA	NA	0.065,1,0.46,1	FALSE	NA	NA	NA	NA	-1.840513	NA	0.1359961	NA	INTERGENIC(MODIFIER||||||||||1)	NA	NA	-
5	Chr05	21862742	NA	C	A	218	PASS	17	0,0,8,9	28	-78	1	2	NA	NA	NA	NA	NA	NA	NA	NA	NA	FALSE	NA	NA	NA	NA	NA	NA	0.1831681	NA	INTERGENIC(MODIFIER||||||||||1)	NA	NA	-
5	Chr05	21862803	NA	C	T	187	PASS	15	1,0,5,8	28	-58	1	2	NA	NA	NA	NA	NA	NA	NA	NA	0.43,0.33,1,0.22	FALSE	NA	NA	NA	NA	0.2480695	NA	0.05461902	NA	INTERGENIC(MODIFIER||||||||||1)	NA	NA	-
5	Chr05	21862996	NA	C	T	48	PASS	22	5,2,5,10	21	49.6	0.5	1	NA	NA	NA	NA	NA	NA	NA	NA	0.17,1,0.014,0.2	FALSE	NA	NA	NA	NA	-2.678648	NA	0.1719632	NA	INTERGENIC(MODIFIER||||||||||1)	NA	NA	-
5	Chr05	21863002	NA	C	T	37	PASS	23	6,10,5,2	21	39.8	0.5	1	NA	NA	NA	NA	NA	NA	NA	NA	0.19,0.096,1,1	FALSE	NA	NA	NA	NA	2.839651	NA	0.06377193	NA	INTERGENIC(MODIFIER||||||||||1)	NA	NA	-
5	Chr05	21863005	NA	G	T	39	PASS	23	6,10,5,2	21	41.5	0.5	1	NA	NA	NA	NA	NA	NA	NA	NA	0.19,0.027,1,1	FALSE	NA	NA	NA	NA	2.973281	NA	0.08011272	NA	INTERGENIC(MODIFIER||||||||||1)	NA	NA	-
5	Chr05	21863035	NA	C	T	25	PASS	36	12,15,6,3	18	28	0.5	1	NA	NA	NA	NA	NA	NA	NA	NA	0.44,0.16,1,0.12	FALSE	NA	NA	NA	NA	2.776516	NA	0.10886	NA	INTERGENIC(MODIFIER||||||||||1)	NA	NA	-
5	Chr05	21863297	NA	T	C	204	PASS	24	0,0,14,6	32	-87	1	2	NA	NA	NA	NA	NA	NA	NA	NA	NA	FALSE	NA	NA	NA	NA	NA	NA	0.1739115	NA	INTERGENIC(MODIFIER||||||||||1)	NA	NA	-
5	Chr05	21863366	NA	TAAAAAAA	TAAAAAAAA	73.5	PASS	18	0,0,6,8	46	-76.5	1	2	NA	13,0.722222	NA	NA	NA	NA	NA	NA	NA	TRUE	NA	NA	NA	NA	NA	NA	0.1517855	NA	INTERGENIC(MODIFIER||||||||||1)	NA	NA	-
5	Chr05	21863935	NA	A	T	113	PASS	52	8,26,7,11	18	34	0.5	1	NA	NA	NA	NA	NA	NA	NA	NA	0.34,0.34,1,1	FALSE	NA	NA	NA	NA	-0.6058813	NA	0.1887854	NA	INTERGENIC(MODIFIER||||||||||1)	NA	NA	-
5	Chr05	21864004	NA	C	A	133	PASS	33	4,12,8,8	22	29	0.5	1	NA	NA	NA	NA	NA	NA	NA	NA	0.27,0.44,1,1	FALSE	NA	NA	NA	NA	-3.147025	NA	0.1779712	NA	INTERGENIC(MODIFIER||||||||||1)	NA	NA	-
5	Chr05	21864065	NA	A	T	222	PASS	20	0,0,6,13	35	-84	1	2	NA	NA	NA	NA	NA	NA	NA	NA	NA	FALSE	NA	NA	NA	NA	NA	NA	0.1745126	NA	INTERGENIC(MODIFIER||||||||||1)	NA	NA	-
5	Chr05	21864072	NA	G	A	222	PASS	19	0,0,6,13	35	-84	1	2	NA	NA	NA	NA	NA	NA	NA	NA	NA	FALSE	NA	NA	NA	NA	NA	NA	0.1634566	NA	INTERGENIC(MODIFIER||||||||||1)	NA	NA	-
5	Chr05	21864315	NA	T	G	48.1	PASS	9	1,0,3,5	17	-45	1	2	NA	NA	NA	NA	NA	NA	NA	NA	0.44,1,1,0.24	FALSE	NA	NA	NA	NA	0.5809475	NA	0.1208308	NA	INTERGENIC(MODIFIER||||||||||1)	NA	NA	-
5	Chr05	21864419	NA	A	G	29.4	PASS	21	2,11,0,8	15	-20	0.5554	1	NA	NA	NA	NA	NA	NA	NA	NA	0.5,0.22,1,0.11	FALSE	NA	NA	NA	NA	2.13641	NA	0.1112752	NA	INTERGENIC(MODIFIER||||||||||1)	NA	NA	-
5	Chr05	21864549	NA	G	C	124	PASS	10	0,0,2,8	30	-54	1	2	NA	NA	NA	NA	NA	NA	NA	NA	NA	FALSE	NA	NA	NA	NA	NA	NA	0.1012854	NA	INTERGENIC(MODIFIER||||||||||1)	NA	NA	-
5	Chr05	21864614	NA	C	T	112	PASS	8	0,0,2,6	28	-51	1	2	NA	NA	NA	NA	NA	NA	NA	NA	NA	FALSE	NA	NA	NA	NA	NA	NA	0.1060862	NA	INTERGENIC(MODIFIER||||||||||1)	NA	NA	-
5	Chr05	21864671	NA	C	T	27.5	PASS	4	0,0,1,3	20	-39	1	2	NA	NA	NA	NA	NA	NA	NA	NA	NA	FALSE	NA	NA	NA	NA	NA	NA	0.08150771	NA	INTERGENIC(MODIFIER||||||||||1)	NA	NA	-
5	Chr05	21864715	NA	A	C	16.1	PASS	3	0,0,0,3	21	-36	1	2	NA	NA	NA	NA	NA	NA	NA	NA	NA	FALSE	NA	NA	NA	NA	NA	NA	0.02841266	NA	INTERGENIC(MODIFIER||||||||||1)	NA	NA	-
5	Chr05	21865106	NA	G	T	14.3	PASS	15	1,10,3,1	17	-16.1	0.5207	1	NA	NA	NA	NA	NA	NA	NA	NA	0.033,1,1,1	FALSE	NA	NA	NA	NA	2.023653	NA	0.07792673	NA	INTERGENIC(MODIFIER||||||||||1)	NA	NA	-
5	Chr05	21865411	NA	G	C	67.5	PASS	20	2,11,6,1	19	-29	1	2	NA	NA	NA	NA	NA	NA	NA	NA	0.0044,0.43,1,0.062	FALSE	NA	NA	NA	NA	-0.713186	NA	0.1132265	NA	INTERGENIC(MODIFIER||||||||||1)	NA	NA	-
5	Chr05	21865433	NA	TAA	TA	22.6	PASS	18	2,8,5,1	22	-35.5	1	2	NA	6,0.333333	NA	NA	NA	NA	NA	NA	0.035,0.0059,1,1	TRUE	NA	NA	NA	NA	NA	NA	0.1317307	NA	INTERGENIC(MODIFIER||||||||||1)	NA	NA	-
5	Chr05	21865539	NA	T	G	148	PASS	13	0,0,13,0	37	-66	1	2	NA	NA	NA	NA	NA	NA	NA	NA	NA	FALSE	NA	NA	NA	NA	NA	NA	0.1528209	NA	INTERGENIC(MODIFIER||||||||||1)	NA	NA	-
5	Chr05	21865836	NA	T	C	222	PASS	19	0,0,12,7	44	-84	1	2	NA	NA	NA	NA	NA	NA	NA	NA	NA	FALSE	NA	NA	NA	NA	NA	NA	0.04292274	NA	INTERGENIC(MODIFIER||||||||||1)	NA	NA	-
5	Chr05	21866052	NA	T	A	222	PASS	30	0,0,13,17	42	-117	1	2	NA	NA	NA	NA	NA	NA	NA	NA	NA	FALSE	NA	NA	NA	NA	NA	NA	0.06969739	NA	INTERGENIC(MODIFIER||||||||||1)	NA	NA	-
5	Chr05	21866132	NA	C	T	222	PASS	28	0,0,12,16	41	-111	1	2	NA	NA	NA	NA	NA	NA	NA	NA	NA	FALSE	NA	NA	NA	NA	NA	NA	0.1333325	NA	INTERGENIC(MODIFIER||||||||||1)	NA	NA	-
5	Chr05	21866219	NA	T	C	222	PASS	27	0,0,16,11	45	-108	1	2	NA	NA	NA	NA	NA	NA	NA	NA	NA	FALSE	NA	NA	NA	NA	NA	NA	0.005893419	NA	INTERGENIC(MODIFIER||||||||||1)	NA	NA	-
5	Chr05	21866417	NA	A	C	222	PASS	24	0,0,10,13	40	-96	1	2	NA	NA	NA	NA	NA	NA	NA	NA	NA	FALSE	NA	NA	NA	NA	NA	NA	0.1922525	NA	INTERGENIC(MODIFIER||||||||||1)	NA	NA	-
5	Chr05	21866431	NA	G	A	222	PASS	24	0,0,10,13	40	-96	1	2	NA	NA	NA	NA	NA	NA	NA	NA	NA	FALSE	NA	NA	NA	NA	NA	NA	0.2004633	NA	INTERGENIC(MODIFIER||||||||||1)	NA	NA	-
5	Chr05	21866634	NA	A	G	222	PASS	34	0,0,20,13	46	-126	1	2	NA	NA	NA	NA	NA	NA	NA	NA	NA	FALSE	NA	NA	NA	NA	NA	NA	0.2072497	NA	INTERGENIC(MODIFIER||||||||||1)	NA	NA	-
5	Chr05	21866779	NA	G	A	222	PASS	20	0,0,13,7	39	-87	1	2	NA	NA	NA	NA	NA	NA	NA	NA	NA	FALSE	NA	NA	NA	NA	NA	NA	0.1623659	NA	INTERGENIC(MODIFIER||||||||||1)	NA	NA	-
5	Chr05	21866829	NA	A	G	222	PASS	20	0,0,13,6	38	-84	1	2	NA	NA	NA	NA	NA	NA	NA	NA	NA	FALSE	NA	NA	NA	NA	NA	NA	0.05750377	NA	INTERGENIC(MODIFIER||||||||||1)	NA	NA	-
5	Chr05	21866915	NA	A	T	222	PASS	26	0,0,11,14	40	-102	1	2	NA	NA	NA	NA	NA	NA	NA	NA	NA	FALSE	NA	NA	NA	NA	NA	NA	0.2430162	NA	INTERGENIC(MODIFIER||||||||||1)	NA	NA	-
5	Chr05	21866997	NA	G	A	222	PASS	36	0,0,18,17	41	-132	1	2	NA	NA	NA	NA	NA	NA	NA	NA	NA	FALSE	NA	NA	NA	NA	NA	NA	0.305449	NA	INTERGENIC(MODIFIER||||||||||1)	NA	NA	-
5	Chr05	21867118	NA	T	C	222	PASS	35	0,0,21,14	37	-132	1	2	NA	NA	NA	NA	NA	NA	NA	NA	NA	FALSE	NA	NA	NA	NA	NA	NA	0.061727	NA	INTERGENIC(MODIFIER||||||||||1)	NA	NA	-
5	Chr05	21867161	NA	G	C	222	PASS	35	0,0,20,15	39	-132	1	2	NA	NA	NA	NA	NA	NA	NA	NA	NA	FALSE	NA	NA	NA	NA	NA	NA	0.1358617	NA	INTERGENIC(MODIFIER||||||||||1)	NA	NA	-
5	Chr05	21867244	NA	T	C	222	PASS	37	0,0,18,19	42	-138	1	2	NA	NA	NA	NA	NA	NA	NA	NA	NA	FALSE	NA	NA	NA	NA	NA	NA	0.061192	NA	INTERGENIC(MODIFIER||||||||||1)	NA	NA	-
5	Chr05	21867340	NA	G	A	222	PASS	32	0,0,11,21	45	-120	1	2	NA	NA	NA	NA	NA	NA	NA	NA	NA	FALSE	NA	NA	NA	NA	NA	NA	0.2741623	NA	INTERGENIC(MODIFIER||||||||||1)	NA	NA	-
5	Chr05	21867504	NA	T	G	222	PASS	27	0,0,10,17	45	-108	1	2	NA	NA	NA	NA	NA	NA	NA	NA	NA	FALSE	NA	NA	NA	NA	NA	NA	0.2671171	NA	INTERGENIC(MODIFIER||||||||||1)	NA	NA	-
5	Chr05	21867748	NA	CGGGGGGG	CGGGGGG	92.5	PASS	31	0,0,15,14	50	-122	1	2	NA	29,0.935484	NA	NA	NA	NA	NA	NA	NA	TRUE	NA	NA	NA	NA	NA	NA	0.1665765	NA	INTERGENIC(MODIFIER||||||||||1)	NA	NA	-
5	Chr05	21868101	NA	T	C	222	PASS	30	0,0,12,16	40	-111	1	2	NA	NA	NA	NA	NA	NA	NA	NA	NA	FALSE	NA	NA	NA	NA	NA	NA	0.1876102	NA	INTERGENIC(MODIFIER||||||||||1)	NA	NA	-
5	Chr05	21868111	NA	T	C	222	PASS	27	0,0,14,12	39	-105	1	2	NA	NA	NA	NA	NA	NA	NA	NA	NA	FALSE	NA	NA	NA	NA	NA	NA	0.2583594	NA	INTERGENIC(MODIFIER||||||||||1)	NA	NA	-
5	Chr05	21868222	NA	T	G	222	PASS	28	0,0,18,10	44	-111	1	2	NA	NA	NA	NA	NA	NA	NA	NA	NA	FALSE	NA	NA	NA	NA	NA	NA	0.2395649	NA	INTERGENIC(MODIFIER||||||||||1)	NA	NA	-
5	Chr05	21868496	NA	C	A	222	PASS	23	0,0,13,9	44	-93	1	2	NA	NA	NA	NA	NA	NA	NA	NA	NA	FALSE	NA	NA	NA	NA	NA	NA	0.04368385	NA	INTERGENIC(MODIFIER||||||||||1)	NA	NA	-
5	Chr05	21868556	NA	T	A	222	PASS	16	0,0,8,8	45	-75	1	2	NA	NA	NA	NA	NA	NA	NA	NA	NA	FALSE	NA	NA	NA	NA	NA	NA	0.1033907	NA	INTERGENIC(MODIFIER||||||||||1)	NA	NA	-
5	Chr05	21868757	NA	G	A	196	PASS	25	0,0,16,9	23	-102	1	2	NA	NA	NA	NA	NA	NA	NA	NA	NA	FALSE	NA	NA	NA	NA	NA	NA	0.2530178	NA	INTERGENIC(MODIFIER||||||||||1)	NA	NA	-
5	Chr05	21868760	NA	A	T	189	PASS	26	0,0,16,9	23	-102	1	2	NA	NA	NA	NA	NA	NA	NA	NA	NA	FALSE	NA	NA	NA	NA	NA	NA	0.253922	NA	INTERGENIC(MODIFIER||||||||||1)	NA	NA	-
5	Chr05	21868763	NA	A	G	181	PASS	27	0,0,17,9	25	-105	1	2	NA	NA	NA	NA	NA	NA	NA	NA	NA	FALSE	NA	NA	NA	NA	NA	NA	0.230279	NA	INTERGENIC(MODIFIER||||||||||1)	NA	NA	-
5	Chr05	21868816	NA	T	C	222	PASS	31	0,0,21,9	32	-117	1	2	NA	NA	NA	NA	NA	NA	NA	NA	NA	FALSE	NA	NA	NA	NA	NA	NA	0.2742899	NA	INTERGENIC(MODIFIER||||||||||1)	NA	NA	-
5	Chr05	21869007	NA	C	T	222	PASS	22	0,0,7,14	40	-90	1	2	NA	NA	NA	NA	NA	NA	NA	NA	NA	FALSE	NA	NA	NA	NA	NA	NA	0.1672357	NA	INTERGENIC(MODIFIER||||||||||1)	NA	NA	-
5	Chr05	21869029	NA	C	T	222	PASS	20	0,0,8,12	39	-87	1	2	NA	NA	NA	NA	NA	NA	NA	NA	NA	FALSE	NA	NA	NA	NA	NA	NA	0.08428686	NA	INTERGENIC(MODIFIER||||||||||1)	NA	NA	-
5	Chr05	21869142	NA	T	G	222	PASS	33	0,0,16,17	45	-126	1	2	NA	NA	NA	NA	NA	NA	NA	NA	NA	FALSE	NA	NA	NA	NA	NA	NA	0.2518688	NA	INTERGENIC(MODIFIER||||||||||1)	NA	NA	-
5	Chr05	21869425	NA	A	G	222	PASS	28	0,0,12,15	46	-108	1	2	NA	NA	NA	NA	NA	NA	NA	NA	NA	FALSE	NA	NA	NA	NA	NA	NA	0.2223928	NA	INTERGENIC(MODIFIER||||||||||1)	NA	NA	-
5	Chr05	21869603	NA	T	G	222	PASS	16	0,0,7,8	45	-72	1	2	NA	NA	NA	NA	NA	NA	NA	NA	NA	FALSE	NA	NA	NA	NA	NA	NA	0.1114243	NA	INTERGENIC(MODIFIER||||||||||1)	NA	NA	-
5	Chr05	21869729	NA	C	T	209	PASS	18	0,0,8,10	29	-81	1	2	NA	NA	NA	NA	NA	NA	NA	NA	NA	FALSE	NA	NA	NA	NA	NA	NA	0.1747193	NA	INTERGENIC(MODIFIER||||||||||1)	NA	NA	-
5	Chr05	21869730	NA	T	C	214	PASS	18	0,0,8,10	29	-81	1	2	NA	NA	NA	NA	NA	NA	NA	NA	NA	FALSE	NA	NA	NA	NA	NA	NA	0.1726487	NA	INTERGENIC(MODIFIER||||||||||1)	NA	NA	-
5	Chr05	21869736	NA	G	C	221	PASS	22	0,0,8,12	31	-87	1	2	NA	NA	NA	NA	NA	NA	NA	NA	NA	FALSE	NA	NA	NA	NA	NA	NA	0.178002	NA	INTERGENIC(MODIFIER||||||||||1)	NA	NA	-
5	Chr05	21869814	NA	G	A	222	PASS	22	0,0,10,11	38	-90	1	2	NA	NA	NA	NA	NA	NA	NA	NA	NA	FALSE	NA	NA	NA	NA	NA	NA	0.1672356	NA	INTERGENIC(MODIFIER||||||||||1)	NA	NA	-
5	Chr05	21870097	NA	G	C	222	PASS	34	1,2,15,14	38	-79	1	2	NA	NA	NA	NA	NA	NA	NA	NA	1,0.23,1,0.15	FALSE	NA	NA	NA	NA	-1.293016	NA	0.253085	NA	INTERGENIC(MODIFIER||||||||||1)	NA	NA	-
5	Chr05	21870330	NA	A	G	222	PASS	17	0,0,8,8	36	-75	1	2	NA	NA	NA	NA	NA	NA	NA	NA	NA	FALSE	NA	NA	NA	NA	NA	NA	0.1759485	NA	INTERGENIC(MODIFIER||||||||||1)	NA	NA	-
5	Chr05	21870341	NA	C	A	222	PASS	16	0,0,9,7	34	-75	1	2	NA	NA	NA	NA	NA	NA	NA	NA	NA	FALSE	NA	NA	NA	NA	NA	NA	0.1367207	NA	INTERGENIC(MODIFIER||||||||||1)	NA	NA	-
5	Chr05	21870404	NA	T	G	222	PASS	18	0,0,7,10	30	-78	1	2	NA	NA	NA	NA	NA	NA	NA	NA	NA	FALSE	NA	NA	NA	NA	NA	NA	0.1808664	NA	INTERGENIC(MODIFIER||||||||||1)	NA	NA	-
5	Chr05	21870446	NA	G	T	222	PASS	22	0,0,11,10	33	-90	1	2	NA	NA	NA	NA	NA	NA	NA	NA	NA	FALSE	NA	NA	NA	NA	NA	NA	0.08269802	NA	INTERGENIC(MODIFIER||||||||||1)	NA	NA	-
5	Chr05	21870749	NA	C	A	225	PASS	33	7,1,13,12	33	-3.53	0.5006	1	NA	NA	NA	NA	NA	NA	NA	NA	0.11,0.24,1,1	FALSE	NA	NA	NA	NA	-0.06301261	NA	0.2268339	NA	INTERGENIC(MODIFIER||||||||||1)	NA	NA	-
5	Chr05	21870880	NA	C	T	57	PASS	32	12,12,5,3	35	60	0.5	1	NA	NA	NA	NA	NA	NA	NA	NA	0.69,1,0.25,1	FALSE	NA	NA	NA	NA	-1.283823	NA	0.1217908	NA	INTERGENIC(MODIFIER||||||||||1)	NA	NA	-
5	Chr05	21870918	NA	GTTATCCTCTCTATTCTGCTACCAT	GT	217	PASS	36	7,7,11,8	37	104	0.5	1	NA	19,0.527778	NA	NA	NA	NA	NA	NA	0.73,1,1,1	TRUE	NA	NA	NA	NA	NA	NA	0.1683874	NA	INTERGENIC(MODIFIER||||||||||1)	NA	NA	-
5	Chr05	21871311	NA	ATTTT	ATTTTT	158	PASS	61	12,16,15,15	36	81.5	0.5	1	NA	29,0.475410	NA	NA	NA	NA	NA	NA	0.61,1,1,0.021	TRUE	NA	NA	NA	NA	NA	NA	0.2885957	NA	INTERGENIC(MODIFIER||||||||||1)	NA	NA	-
5	Chr05	21871354	NA	C	A	59	PASS	56	23,14,7,12	37	62	0.5	1	NA	NA	NA	NA	NA	NA	NA	NA	0.094,0.062,1.2e-10,1	FALSE	NA	NA	NA	NA	1.834347	NA	0.09558924	NA	INTERGENIC(MODIFIER||||||||||1)	NA	NA	-
5	Chr05	21871388	NA	C	G	15.1	PASS	48	22,13,5,7	40	18.1	0.5	1	NA	NA	NA	NA	NA	NA	NA	NA	0.31,0.15,4.5e-08,0.41	FALSE	NA	NA	NA	NA	3.159477	NA	0.1553414	NA	INTERGENIC(MODIFIER||||||||||1)	NA	NA	-
5	Chr05	21871542	NA	C	T	222	PASS	30	0,0,15,15	37	-117	1	2	NA	NA	NA	NA	NA	NA	NA	NA	NA	FALSE	NA	NA	NA	NA	NA	NA	0.01218676	NA	INTERGENIC(MODIFIER||||||||||1)	NA	NA	-
5	Chr05	21871543	NA	A	G	222	PASS	30	0,0,15,15	37	-117	1	2	NA	NA	NA	NA	NA	NA	NA	NA	NA	FALSE	NA	NA	NA	NA	NA	NA	0.01176025	NA	INTERGENIC(MODIFIER||||||||||1)	NA	NA	-
5	Chr05	21871783	NA	G	A	222	PASS	36	0,0,17,18	45	-132	1	2	NA	NA	NA	NA	NA	NA	NA	NA	NA	FALSE	NA	NA	NA	NA	NA	NA	0.2492349	NA	INTERGENIC(MODIFIER||||||||||1)	NA	NA	-
5	Chr05	21872043	NA	A	G	149	PASS	16	0,0,11,3	26	-69	1	2	NA	NA	NA	NA	NA	NA	NA	NA	NA	FALSE	NA	NA	NA	NA	NA	NA	0.161464	NA	INTERGENIC(MODIFIER||||||||||1)	NA	NA	-
5	Chr05	21872064	NA	G	C	220	PASS	22	0,0,14,6	27	-87	1	2	NA	NA	NA	NA	NA	NA	NA	NA	NA	FALSE	NA	NA	NA	NA	NA	NA	0.1663902	NA	INTERGENIC(MODIFIER||||||||||1)	NA	NA	-
5	Chr05	21872087	NA	A	G	222	PASS	28	0,0,18,10	32	-111	1	2	NA	NA	NA	NA	NA	NA	NA	NA	NA	FALSE	NA	NA	NA	NA	NA	NA	0.2391382	NA	INTERGENIC(MODIFIER||||||||||1)	NA	NA	-
5	Chr05	21872632	NA	C	T	222	PASS	35	0,0,20,14	45	-129	1	2	NA	NA	NA	NA	NA	NA	NA	NA	NA	FALSE	NA	NA	NA	NA	NA	NA	0.2281152	NA	INTERGENIC(MODIFIER||||||||||1)	NA	NA	-
5	Chr05	21873328	NA	C	A	222	PASS	32	0,0,17,15	42	-123	1	2	NA	NA	NA	NA	NA	NA	NA	NA	NA	FALSE	NA	NA	NA	NA	NA	NA	0.2908862	NA	INTERGENIC(MODIFIER||||||||||1)	NA	NA	-
5	Chr05	21873622	NA	C	T	222	PASS	30	0,0,11,18	46	-114	1	2	NA	NA	NA	NA	NA	NA	NA	NA	NA	FALSE	NA	NA	NA	NA	NA	NA	0.2019225	NA	INTERGENIC(MODIFIER||||||||||1)	NA	NA	-
5	Chr05	21873833	NA	A	AT	214	PASS	46	0,0,19,27	42	-173	1	2	NA	44,0.956522	NA	NA	NA	NA	NA	NA	NA	TRUE	NA	NA	NA	NA	NA	NA	0.09547447	NA	INTERGENIC(MODIFIER||||||||||1)	NA	NA	-
5	Chr05	21873870	NA	G	C	222	PASS	44	0,0,22,21	36	-156	1	2	NA	NA	NA	NA	NA	NA	NA	NA	NA	FALSE	NA	NA	NA	NA	NA	NA	0.2278164	NA	INTERGENIC(MODIFIER||||||||||1)	NA	NA	-
5	Chr05	21874124	NA	A	C	222	PASS	25	0,0,10,12	46	-93	1	2	NA	NA	NA	NA	NA	NA	NA	NA	NA	FALSE	NA	NA	NA	NA	NA	NA	0.2059029	NA	INTERGENIC(MODIFIER||||||||||1)	NA	NA	-
5	Chr05	21874335	NA	T	C	222	PASS	38	0,0,11,26	38	-138	1	2	NA	NA	NA	NA	NA	NA	NA	NA	NA	FALSE	NA	NA	NA	NA	NA	NA	0.2306182	NA	INTERGENIC(MODIFIER||||||||||1)	NA	NA	-
5	Chr05	21874574	NA	G	T	222	PASS	29	0,0,14,15	41	-114	1	2	NA	NA	NA	NA	NA	NA	NA	NA	NA	FALSE	NA	NA	NA	NA	NA	NA	0.2360763	NA	INTERGENIC(MODIFIER||||||||||1)	NA	NA	-
5	Chr05	21874688	NA	C	T	222	PASS	25	0,0,14,11	34	-102	1	2	NA	NA	NA	NA	NA	NA	NA	NA	NA	FALSE	NA	NA	NA	NA	NA	NA	0.2352183	NA	INTERGENIC(MODIFIER||||||||||1)	NA	NA	-
5	Chr05	21874766	NA	A	G	222	PASS	28	0,0,13,14	38	-108	1	2	NA	NA	NA	NA	NA	NA	NA	NA	NA	FALSE	NA	NA	NA	NA	NA	NA	0.2161493	NA	INTERGENIC(MODIFIER||||||||||1)	NA	NA	-
5	Chr05	21874859	NA	A	C	222	PASS	32	0,0,13,17	38	-117	1	2	NA	NA	NA	NA	NA	NA	NA	NA	NA	FALSE	NA	NA	NA	NA	NA	NA	0.1606981	NA	INTERGENIC(MODIFIER||||||||||1)	NA	NA	-
5	Chr05	21874902	NA	A	G	222	PASS	32	0,0,16,15	41	-120	1	2	NA	NA	NA	NA	NA	NA	NA	NA	NA	FALSE	NA	NA	NA	NA	NA	NA	0.278009	NA	INTERGENIC(MODIFIER||||||||||1)	NA	NA	-
5	Chr05	21875062	NA	T	A	222	PASS	22	0,0,10,12	36	-93	1	2	NA	NA	NA	NA	NA	NA	NA	NA	NA	FALSE	NA	NA	NA	NA	NA	NA	0.1096889	NA	INTERGENIC(MODIFIER||||||||||1)	NA	NA	-
5	Chr05	21875077	NA	A	G	222	PASS	19	0,0,9,9	33	-81	1	2	NA	NA	NA	NA	NA	NA	NA	NA	NA	FALSE	NA	NA	NA	NA	NA	NA	0.1710027	NA	INTERGENIC(MODIFIER||||||||||1)	NA	NA	-
5	Chr05	21875273	NA	ATTATTTACTGCTTAT	ATTAT	214	PASS	28	5,0,10,11	32	-64.5	1	2	NA	21,0.750000	NA	NA	NA	NA	NA	NA	0.053,1,1,0.32	TRUE	NA	NA	NA	NA	NA	NA	0.0001521572	NA	INTERGENIC(MODIFIER||||||||||1)	NA	NA	-
5	Chr05	21875389	NA	T	C	222	PASS	25	0,0,14,11	38	-102	1	2	NA	NA	NA	NA	NA	NA	NA	NA	NA	FALSE	NA	NA	NA	NA	NA	NA	0.253922	NA	INTERGENIC(MODIFIER||||||||||1)	NA	NA	-
5	Chr05	21875398	NA	C	T	222	PASS	26	0,0,15,11	39	-105	1	2	NA	NA	NA	NA	NA	NA	NA	NA	NA	FALSE	NA	NA	NA	NA	NA	NA	0.1822013	NA	INTERGENIC(MODIFIER||||||||||1)	NA	NA	-
5	Chr05	21875602	NA	C	T	222	PASS	29	0,0,20,9	46	-114	1	2	NA	NA	NA	NA	NA	NA	NA	NA	NA	FALSE	NA	NA	NA	NA	NA	NA	0.05279607	NA	INTERGENIC(MODIFIER||||||||||1)	NA	NA	-
5	Chr05	21875892	NA	G	T	222	PASS	25	1,0,12,12	43	-88	1	2	NA	NA	NA	NA	NA	NA	NA	NA	1,1,1,1	FALSE	NA	NA	NA	NA	1.594763	NA	0.2157517	NA	INTERGENIC(MODIFIER||||||||||1)	NA	NA	-
5	Chr05	21876203	NA	G	A	222	PASS	26	0,1,11,14	40	-91	1	2	NA	NA	NA	NA	NA	NA	NA	NA	1,0.34,1,0.49	FALSE	NA	NA	NA	NA	-1.466667	NA	0.09231658	NA	INTERGENIC(MODIFIER||||||||||1)	NA	NA	-
5	Chr05	21876279	NA	G	A	222	PASS	30	1,0,15,14	38	-103	1	2	NA	NA	NA	NA	NA	NA	NA	NA	1,0.44,1,1	FALSE	NA	NA	NA	NA	1.501945	NA	0.2055059	NA	INTERGENIC(MODIFIER||||||||||1)	NA	NA	-
5	Chr05	21876342	NA	T	A	222	PASS	29	1,0,14,13	38	-97	1	2	NA	NA	NA	NA	NA	NA	NA	NA	1,0.36,1,0.29	FALSE	NA	NA	NA	NA	0.7427813	NA	0.2489791	NA	INTERGENIC(MODIFIER||||||||||1)	NA	NA	-
5	Chr05	21876519	NA	C	T	222	PASS	23	0,0,12,11	44	-96	1	2	NA	NA	NA	NA	NA	NA	NA	NA	NA	FALSE	NA	NA	NA	NA	NA	NA	0.1187521	NA	INTERGENIC(MODIFIER||||||||||1)	NA	NA	-
5	Chr05	21876592	NA	C	T	222	PASS	20	1,0,8,9	38	-69	1	2	NA	NA	NA	NA	NA	NA	NA	NA	1,0.29,1,0.3	FALSE	NA	NA	NA	NA	0.5782433	NA	0.1659285	NA	INTERGENIC(MODIFIER||||||||||1)	NA	NA	-
5	Chr05	21876663	NA	G	A	222	PASS	21	1,0,8,11	38	-74	1	2	NA	NA	NA	NA	NA	NA	NA	NA	0.45,0.47,1,0.34	FALSE	NA	NA	NA	NA	-1.040532	NA	0.1791569	NA	INTERGENIC(MODIFIER||||||||||1)	NA	NA	-
5	Chr05	21876677	NA	C	G	222	PASS	19	1,0,6,11	38	-69	1	2	NA	NA	NA	NA	NA	NA	NA	NA	0.39,0.34,1,1	FALSE	NA	NA	NA	NA	-1.541982	NA	0.1514571	NA	INTERGENIC(MODIFIER||||||||||1)	NA	NA	-
5	Chr05	21877024	NA	T	C	222	PASS	19	0,1,7,11	39	-71	1	2	NA	NA	NA	NA	NA	NA	NA	NA	1,0.38,1,1	FALSE	NA	NA	NA	NA	1.551881	NA	0.07813623	NA	INTERGENIC(MODIFIER||||||||||1)	NA	NA	-
5	Chr05	21877256	NA	T	C	222	PASS	18	0,0,7,11	34	-81	1	2	NA	NA	NA	NA	NA	NA	NA	NA	NA	FALSE	NA	NA	NA	NA	NA	NA	0.134236	NA	INTERGENIC(MODIFIER||||||||||1)	NA	NA	-
5	Chr05	21877311	NA	T	C	170	PASS	12	0,0,3,7	31	-57	1	2	NA	NA	NA	NA	NA	NA	NA	NA	NA	FALSE	NA	NA	NA	NA	NA	NA	0.1381593	NA	INTERGENIC(MODIFIER||||||||||1)	NA	NA	-
5	Chr05	21877363	NA	C	G	147	PASS	10	0,0,7,3	30	-57	1	2	NA	NA	NA	NA	NA	NA	NA	NA	NA	FALSE	NA	NA	NA	NA	NA	NA	0.1351476	NA	INTERGENIC(MODIFIER||||||||||1)	NA	NA	-
5	Chr05	21877415	NA	T	A	127	PASS	11	0,0,9,2	31	-60	1	2	NA	NA	NA	NA	NA	NA	NA	NA	NA	FALSE	NA	NA	NA	NA	NA	NA	0.07405841	NA	INTERGENIC(MODIFIER||||||||||1)	NA	NA	-
5	Chr05	21877479	NA	G	T	206	PASS	16	0,0,12,4	34	-75	1	2	NA	NA	NA	NA	NA	NA	NA	NA	NA	FALSE	NA	NA	NA	NA	NA	NA	0.1553058	NA	INTERGENIC(MODIFIER||||||||||1)	NA	NA	-
5	Chr05	21877635	NA	C	G	222	PASS	25	0,0,18,7	37	-102	1	2	NA	NA	NA	NA	NA	NA	NA	NA	NA	FALSE	NA	NA	NA	NA	NA	NA	0.121594	NA	INTERGENIC(MODIFIER||||||||||1)	NA	NA	-
5	Chr05	21877727	NA	A	C	222	PASS	23	0,0,9,12	38	-90	1	2	NA	NA	NA	NA	NA	NA	NA	NA	NA	FALSE	NA	NA	NA	NA	NA	NA	0.1830953	NA	INTERGENIC(MODIFIER||||||||||1)	NA	NA	-
5	Chr05	21877827	NA	A	G	222	PASS	24	0,0,9,13	35	-93	1	2	NA	NA	NA	NA	NA	NA	NA	NA	NA	FALSE	NA	NA	NA	NA	NA	NA	0.1867763	NA	INTERGENIC(MODIFIER||||||||||1)	NA	NA	-
5	Chr05	21877829	NA	C	A	222	PASS	26	0,0,10,13	36	-96	1	2	NA	NA	NA	NA	NA	NA	NA	NA	NA	FALSE	NA	NA	NA	NA	NA	NA	0.138302	NA	INTERGENIC(MODIFIER||||||||||1)	NA	NA	-
5	Chr05	21877919	NA	C	T	222	PASS	21	0,0,8,13	40	-90	1	2	NA	NA	NA	NA	NA	NA	NA	NA	NA	FALSE	NA	NA	NA	NA	NA	NA	0.1148508	NA	INTERGENIC(MODIFIER||||||||||1)	NA	NA	-
5	Chr05	21878052	NA	C	G	222	PASS	28	0,0,11,17	45	-111	1	2	NA	NA	NA	NA	NA	NA	NA	NA	NA	FALSE	NA	NA	NA	NA	NA	NA	0.2194668	NA	INTERGENIC(MODIFIER||||||||||1)	NA	NA	-
5	Chr05	21878234	NA	T	C	222	PASS	18	0,0,7,11	40	-81	1	2	NA	NA	NA	NA	NA	NA	NA	NA	NA	FALSE	NA	NA	NA	NA	NA	NA	0.03458489	NA	INTERGENIC(MODIFIER||||||||||1)	NA	NA	-
5	Chr05	21878313	NA	C	T	207	PASS	18	0,0,5,11	30	-75	1	2	NA	NA	NA	NA	NA	NA	NA	NA	NA	FALSE	NA	NA	NA	NA	NA	NA	0.1770545	NA	INTERGENIC(MODIFIER||||||||||1)	NA	NA	-
5	Chr05	21878339	NA	A	C	222	PASS	21	0,0,9,11	33	-87	1	2	NA	NA	NA	NA	NA	NA	NA	NA	NA	FALSE	NA	NA	NA	NA	NA	NA	0.1663903	NA	INTERGENIC(MODIFIER||||||||||1)	NA	NA	-
5	Chr05	21878341	NA	G	T	222	PASS	20	0,0,9,11	33	-87	1	2	NA	NA	NA	NA	NA	NA	NA	NA	NA	FALSE	NA	NA	NA	NA	NA	NA	0.1843539	NA	INTERGENIC(MODIFIER||||||||||1)	NA	NA	-
5	Chr05	21878834	NA	C	T	222	PASS	26	0,0,22,3	46	-102	1	2	NA	NA	NA	NA	NA	NA	NA	NA	NA	FALSE	NA	NA	NA	NA	NA	NA	0.2425895	NA	INTERGENIC(MODIFIER||||||||||1)	NA	NA	-
5	Chr05	21879061	NA	T	A	135	PASS	7	0,0,3,3	43	-45	1	2	NA	NA	NA	NA	NA	NA	NA	NA	NA	FALSE	NA	NA	NA	NA	NA	NA	0.09041166	NA	INTERGENIC(MODIFIER||||||||||1)	NA	NA	-
5	Chr05	21879261	NA	A	G	222	PASS	31	0,0,14,15	45	-114	1	2	NA	NA	NA	NA	NA	NA	NA	NA	NA	FALSE	NA	NA	NA	NA	NA	NA	0.277523	NA	INTERGENIC(MODIFIER||||||||||1)	NA	NA	-
5	Chr05	21879804	NA	G	C	222	PASS	27	0,0,13,9	27	-93	1	2	NA	NA	NA	NA	NA	NA	NA	NA	NA	FALSE	NA	NA	NA	NA	NA	NA	0.1365349	NA	INTERGENIC(MODIFIER||||||||||1)	NA	NA	-
5	Chr05	21879845	NA	G	A	222	PASS	27	0,0,16,11	26	-108	1	2	NA	NA	NA	NA	NA	NA	NA	NA	NA	FALSE	NA	NA	NA	NA	NA	NA	0.04765648	NA	INTERGENIC(MODIFIER||||||||||1)	NA	NA	-
5	Chr05	21879851	NA	T	C	222	PASS	27	0,0,17,10	26	-108	1	2	NA	NA	NA	NA	NA	NA	NA	NA	NA	FALSE	NA	NA	NA	NA	NA	NA	0.02517036	NA	INTERGENIC(MODIFIER||||||||||1)	NA	NA	-
5	Chr05	21879911	NA	T	C	222	PASS	31	1,0,21,9	33	-105	1	2	NA	NA	NA	NA	NA	NA	NA	NA	1,0.35,1,1	FALSE	NA	NA	NA	NA	1.397542	NA	0.006333376	NA	INTERGENIC(MODIFIER||||||||||1)	NA	NA	-
5	Chr05	21880126	NA	A	G	222	PASS	19	0,0,11,7	46	-81	1	2	NA	NA	NA	NA	NA	NA	NA	NA	NA	FALSE	NA	NA	NA	NA	NA	NA	0.161121	NA	INTERGENIC(MODIFIER||||||||||1)	NA	NA	-
5	Chr05	21880283	NA	T	C	222	PASS	24	0,0,9,15	46	-99	1	2	NA	NA	NA	NA	NA	NA	NA	NA	NA	FALSE	NA	NA	NA	NA	NA	NA	0.01656361	NA	INTERGENIC(MODIFIER||||||||||1)	NA	NA	-
5	Chr05	21880402	NA	G	A	222	PASS	20	0,0,12,8	45	-87	1	2	NA	NA	NA	NA	NA	NA	NA	NA	NA	FALSE	NA	NA	NA	NA	NA	NA	0.179432	NA	INTERGENIC(MODIFIER||||||||||1)	NA	NA	-
5	Chr05	21880573	NA	C	T	222	PASS	27	0,0,13,13	47	-105	1	2	NA	NA	NA	NA	NA	NA	NA	NA	NA	FALSE	NA	NA	NA	NA	NA	NA	0.2245889	NA	INTERGENIC(MODIFIER||||||||||1)	NA	NA	-
5	Chr05	21881326	NA	G	A	222	PASS	22	0,3,11,8	35	-61	1	2	NA	NA	NA	NA	NA	NA	NA	NA	0.21,0.2,1,0.12	FALSE	NA	NA	NA	NA	-0.7653838	NA	0.1914377	NA	INTERGENIC(MODIFIER||||||||||1)	NA	NA	-
5	Chr05	21881460	NA	G	A	222	PASS	19	0,0,9,10	37	-84	1	2	NA	NA	NA	NA	NA	NA	NA	NA	NA	FALSE	NA	NA	NA	NA	NA	NA	0.1628017	NA	INTERGENIC(MODIFIER||||||||||1)	NA	NA	-
5	Chr05	21881529	NA	T	G	202	PASS	19	0,0,4,14	29	-81	1	2	NA	NA	NA	NA	NA	NA	NA	NA	NA	FALSE	NA	NA	NA	NA	NA	NA	0.1795017	NA	INTERGENIC(MODIFIER||||||||||1)	NA	NA	-
5	Chr05	21881625	NA	C	T	99.1	PASS	18	1,1,3,13	22	-48	1	2	NA	NA	NA	NA	NA	NA	NA	NA	0.41,0.26,1,0.42	FALSE	NA	NA	NA	NA	-0.4917076	NA	0.1773639	NA	INTERGENIC(MODIFIER||||||||||1)	NA	NA	-
5	Chr05	21881633	NA	G	T,A	101	PASS	17	0,1,3,12	22	-57	1	2	NA	NA	NA	NA	NA	NA	NA	NA	1,0.34,1,1	FALSE	NA	NA	NA	NA	-1.518513	NA	0.1723913	NA	INTERGENIC(MODIFIER||||||||||1),INTERGENIC(MODIFIER||||||||||2)	NA	NA	-
5	Chr05	21881659	NA	G	A	108	PASS	12	0,0,3,9	22	-63	1	2	NA	NA	NA	NA	NA	NA	NA	NA	NA	FALSE	NA	NA	NA	NA	NA	NA	0.1228837	NA	INTERGENIC(MODIFIER||||||||||1)	NA	NA	-
5	Chr05	21881922	NA	T	C	121	PASS	14	0,1,4,6	26	-47	1	2	NA	NA	NA	NA	NA	NA	NA	NA	1,1,1,0.33	FALSE	NA	NA	NA	NA	0.1581139	NA	0.1265696	NA	INTERGENIC(MODIFIER||||||||||1)	NA	NA	-
5	Chr05	21881944	NA	C	T	93.2	PASS	14	4,2,2,6	24	-17.1	0.5263	1	NA	NA	NA	NA	NA	NA	NA	NA	0.28,0.11,1,0.17	FALSE	NA	NA	NA	NA	1.742843	NA	0.1229925	NA	INTERGENIC(MODIFIER||||||||||1)	NA	NA	-
5	Chr05	21882114	NA	C	G	35.3	PASS	17	6,2,1,8	16	-18.1	0.5336	1	NA	NA	NA	NA	NA	NA	NA	NA	0.015,1,1,0.33	FALSE	NA	NA	NA	NA	-0.8179129	NA	0.06408297	NA	INTERGENIC(MODIFIER||||||||||1)	NA	NA	-
5	Chr05	21882146	NA	T	C	51.5	PASS	15	5,1,3,6	17	-26	0.8294	1	NA	NA	NA	NA	NA	NA	NA	NA	0.12,1,1,0.076	FALSE	NA	NA	NA	NA	-0.2946278	NA	0.08709009	NA	INTERGENIC(MODIFIER||||||||||1)	NA	NA	-
5	Chr05	21882157	NA	C	G	68	PASS	15	6,1,2,6	19	-24	0.6672	1	NA	NA	NA	NA	NA	NA	NA	NA	0.041,0.3,1,0.46	FALSE	NA	NA	NA	NA	-0.7522289	NA	0.05644086	NA	INTERGENIC(MODIFIER||||||||||1)	NA	NA	-
5	Chr05	21882365	NA	A	C	91	PASS	12	0,0,8,4	21	-63	1	2	NA	NA	NA	NA	NA	NA	NA	NA	NA	FALSE	NA	NA	NA	NA	NA	NA	0.1344031	NA	INTERGENIC(MODIFIER||||||||||1)	NA	NA	-
5	Chr05	21882384	NA	A	C	84	PASS	10	0,0,7,3	22	-57	1	2	NA	NA	NA	NA	NA	NA	NA	NA	NA	FALSE	NA	NA	NA	NA	NA	NA	0.1315352	NA	INTERGENIC(MODIFIER||||||||||1)	NA	NA	-
5	Chr05	21882435	NA	CAAAAAAAAA	CAAAAAAAAAA	13.6	PASS	16	0,0,12,2	26	-76.5	1	2	NA	13,0.812500	NA	NA	NA	NA	NA	NA	NA	TRUE	NA	NA	NA	NA	NA	NA	0.1654896	NA	INTERGENIC(MODIFIER||||||||||1)	NA	NA	-
5	Chr05	21882534	NA	A	T	116	PASS	14	0,1,10,2	26	-54	1	2	NA	NA	NA	NA	NA	NA	NA	NA	0.23,1,1,0.2	FALSE	NA	NA	NA	NA	0.9354144	NA	0.1419915	NA	INTERGENIC(MODIFIER||||||||||1)	NA	NA	-
5	Chr05	21882575	NA	TAAAA	TATATAAAAA,TATAAAAA	23.5	PASS	17	0,1,2,1	27	-37.5	1	2	NA	6,0.315789	NA	NA	NA	NA	NA	NA	1,1,1,1	TRUE	NA	NA	NA	NA	NA	NA	0.03553943	NA	INTERGENIC(MODIFIER||||||||||1),INTERGENIC(MODIFIER||||||||||2)	NA	NA	-
5	Chr05	21882664	NA	C	T	95	PASS	20	0,0,9,10	16	-84	1	2	NA	NA	NA	NA	NA	NA	NA	NA	NA	FALSE	NA	NA	NA	NA	NA	NA	0.192243	NA	INTERGENIC(MODIFIER||||||||||1)	NA	NA	-
5	Chr05	21882680	NA	T	C	3.01	Qual	21	6,8,4,3	19	4.77	0.4998	1	NA	NA	NA	NA	NA	NA	NA	NA	0.66,0.39,1,1	FALSE	NA	NA	NA	NA	-3.692933	NA	0.09521239	NA	INTERGENIC(MODIFIER||||||||||1)	NA	NA	-
5	Chr05	21882930	NA	C	T	156	PASS	19	5,0,9,5	24	-43	1	2	NA	NA	NA	NA	NA	NA	NA	NA	0.26,0.2,1,0.37	FALSE	NA	NA	NA	NA	-0.9721111	NA	0.1498342	NA	INTERGENIC(MODIFIER||||||||||1)	NA	NA	-
5	Chr05	21882993	NA	G	A	217	PASS	18	3,0,11,4	31	-52	1	2	NA	NA	NA	NA	NA	NA	NA	NA	1,0.4,1,1	FALSE	NA	NA	NA	NA	-0.7108186	NA	0.1720108	NA	INTERGENIC(MODIFIER||||||||||1)	NA	NA	-
5	Chr05	21883071	NA	A	G	197	PASS	25	6,3,12,4	25	-38	1	2	NA	NA	NA	NA	NA	NA	NA	NA	0.67,0.41,1,1	FALSE	NA	NA	NA	NA	2.915613	NA	0.1529686	NA	INTERGENIC(MODIFIER||||||||||1)	NA	NA	-
5	Chr05	21883681	NA	C	T	122	PASS	29	4,5,8,9	18	-40	1	2	NA	NA	NA	NA	NA	NA	NA	NA	1,0.39,1,0.31	FALSE	NA	NA	NA	NA	-2.263666	NA	0.08368222	NA	INTERGENIC(MODIFIER||||||||||1)	NA	NA	-
5	Chr05	21883811	NA	G	A	202	PASS	24	0,1,7,15	26	-83	1	2	NA	NA	NA	NA	NA	NA	NA	NA	1,1,1,0.32	FALSE	NA	NA	NA	NA	1.582935	NA	0.1939836	NA	INTERGENIC(MODIFIER||||||||||1)	NA	NA	-
5	Chr05	21884256	NA	A	G	61	PASS	8	0,0,4,4	19	-51	1	2	NA	NA	NA	NA	NA	NA	NA	NA	NA	FALSE	NA	NA	NA	NA	NA	NA	0.1038088	NA	INTERGENIC(MODIFIER||||||||||1)	NA	NA	-
5	Chr05	21884693	NA	C	G	23.2	PASS	7	0,0,1,5	17	-45	1	2	NA	NA	NA	NA	NA	NA	NA	NA	NA	FALSE	NA	NA	NA	NA	NA	NA	0.0781975	NA	INTERGENIC(MODIFIER||||||||||1)	NA	NA	-
5	Chr05	21885223	NA	G	A	40.1	PASS	29	18,3,1,7	16	-28	1	2	NA	NA	NA	NA	NA	NA	NA	NA	0.00054,1,1,1	FALSE	NA	NA	NA	NA	0.6099375	NA	0.08971609	NA	INTERGENIC(MODIFIER||||||||||1)	NA	NA	-
5	Chr05	21885794	NA	C	T	32.1	PASS	49	12,26,7,4	15	-11.3	0.5064	1	NA	NA	NA	NA	NA	NA	NA	NA	0.081,0.2,1,0.12	FALSE	NA	NA	NA	NA	-2.144572	NA	0.1099848	NA	INTERGENIC(MODIFIER||||||||||1)	NA	NA	-
5	Chr05	21886271	NA	T	C	155	PASS	15	0,0,11,4	28	-72	1	2	NA	NA	NA	NA	NA	NA	NA	NA	NA	FALSE	NA	NA	NA	NA	NA	NA	0.132014	NA	INTERGENIC(MODIFIER||||||||||1)	NA	NA	-
5	Chr05	21886531	NA	G	C	114	PASS	11	0,0,7,3	26	-57	1	2	NA	NA	NA	NA	NA	NA	NA	NA	NA	FALSE	NA	NA	NA	NA	NA	NA	0.1379769	NA	INTERGENIC(MODIFIER||||||||||1)	NA	NA	-
5	Chr05	21887032	NA	T	G	222	PASS	23	0,0,9,14	28	-96	1	2	NA	NA	NA	NA	NA	NA	NA	NA	NA	FALSE	NA	NA	NA	NA	NA	NA	0.1393033	NA	INTERGENIC(MODIFIER||||||||||1)	NA	NA	-
5	Chr05	21887301	NA	C	T	50.1	PASS	7	0,0,0,7	21	-48	1	2	NA	NA	NA	NA	NA	NA	NA	NA	NA	FALSE	NA	NA	NA	NA	NA	NA	0.09381622	NA	INTERGENIC(MODIFIER||||||||||1)	NA	NA	-
5	Chr05	21887302	NA	A	C	50.1	PASS	7	0,0,0,7	21	-48	1	2	NA	NA	NA	NA	NA	NA	NA	NA	NA	FALSE	NA	NA	NA	NA	NA	NA	0.09724457	NA	INTERGENIC(MODIFIER||||||||||1)	NA	NA	-
5	Chr05	21887443	NA	T	C	98	PASS	12	0,0,4,8	21	-63	1	2	NA	NA	NA	NA	NA	NA	NA	NA	NA	FALSE	NA	NA	NA	NA	NA	NA	0.1535587	NA	INTERGENIC(MODIFIER||||||||||1)	NA	NA	-
5	Chr05	21887539	NA	A	G	5.11	Qual	4	0,0,3,1	15	-39	1	2	NA	NA	NA	NA	NA	NA	NA	NA	NA	FALSE	NA	NA	NA	NA	NA	NA	0.07366993	NA	INTERGENIC(MODIFIER||||||||||1)	NA	NA	-
5	Chr05	21888753	NA	A	T	24	PASS	18	0,0,8,10	10	-66	1	2	NA	NA	NA	NA	NA	NA	NA	NA	NA	FALSE	NA	NA	NA	NA	NA	NA	0.1449935	NA	INTERGENIC(MODIFIER||||||||||1)	NA	NA	-
5	Chr05	21888772	NA	G	A	21.5	PASS	19	1,5,8,5	10	-39	1	2	NA	NA	NA	NA	NA	NA	NA	NA	0.14,0.11,1,1	FALSE	NA	NA	NA	NA	1.447146	NA	0.1499177	NA	INTERGENIC(MODIFIER||||||||||1)	NA	NA	-
5	Chr05	21889117	NA	G	A	24.5	PASS	9	0,1,7,1	16	-39	1	2	NA	NA	NA	NA	NA	NA	NA	NA	0.22,0.22,0.42,0.27	FALSE	NA	NA	NA	NA	0.1936492	NA	0.06903467	NA	INTERGENIC(MODIFIER||||||||||1)	NA	NA	-
5	Chr05	21889353	NA	C	T	40	PASS	3	0,0,2,1	32	-36	1	2	NA	NA	NA	NA	NA	NA	NA	NA	NA	FALSE	NA	NA	NA	NA	NA	NA	0.03426357	NA	INTERGENIC(MODIFIER||||||||||1)	NA	NA	-
5	Chr05	21889402	NA	T	C	73.3	PASS	6	0,0,4,1	30	-42	1	2	NA	NA	NA	NA	NA	NA	NA	NA	NA	FALSE	NA	NA	NA	NA	NA	NA	0.07057041	NA	INTERGENIC(MODIFIER||||||||||1)	NA	NA	-
5	Chr05	21889496	NA	C	T	105	PASS	8	0,0,6,2	30	-51	1	2	NA	NA	NA	NA	NA	NA	NA	NA	NA	FALSE	NA	NA	NA	NA	NA	NA	0.07413027	NA	INTERGENIC(MODIFIER||||||||||1)	NA	NA	-
5	Chr05	21889872	NA	TAAAAAAAA	TAAAAAAA	37.5	PASS	10	0,0,4,5	35	-61.5	1	2	NA	10,1.000000	NA	NA	NA	NA	NA	NA	NA	TRUE	NA	NA	NA	NA	NA	NA	0.1167106	NA	INTERGENIC(MODIFIER||||||||||1)	NA	NA	-
5	Chr05	21889979	NA	G	A	222	PASS	23	0,0,10,13	43	-96	1	2	NA	NA	NA	NA	NA	NA	NA	NA	NA	FALSE	NA	NA	NA	NA	NA	NA	0.1785485	NA	INTERGENIC(MODIFIER||||||||||1)	NA	NA	-
5	Chr05	21890115	NA	C	G	48.3	PASS	6	0,0,4,1	36	-42	1	2	NA	NA	NA	NA	NA	NA	NA	NA	NA	FALSE	NA	NA	NA	NA	NA	NA	0.05972718	NA	INTERGENIC(MODIFIER||||||||||1)	NA	NA	-
5	Chr05	21890185	NA	A	G	151	PASS	9	0,0,7,2	34	-54	1	2	NA	NA	NA	NA	NA	NA	NA	NA	NA	FALSE	NA	NA	NA	NA	NA	NA	0.1255619	NA	INTERGENIC(MODIFIER||||||||||1)	NA	NA	-
5	Chr05	21890459	NA	C	A	70.3	PASS	5	0,0,5,0	31	-42	1	2	NA	NA	NA	NA	NA	NA	NA	NA	NA	FALSE	NA	NA	NA	NA	NA	NA	0.07282434	NA	INTERGENIC(MODIFIER||||||||||1)	NA	NA	-
5	Chr05	21890460	NA	C	A	54.3	PASS	5	0,0,5,0	31	-42	1	2	NA	NA	NA	NA	NA	NA	NA	NA	NA	FALSE	NA	NA	NA	NA	NA	NA	0.07871263	NA	INTERGENIC(MODIFIER||||||||||1)	NA	NA	-
5	Chr05	21890494	NA	C	T	46.5	PASS	5	0,0,3,1	24	-39	1	2	NA	NA	NA	NA	NA	NA	NA	NA	NA	FALSE	NA	NA	NA	NA	NA	NA	0.07792673	NA	INTERGENIC(MODIFIER||||||||||1)	NA	NA	-
5	Chr05	21890638	NA	C	T	26.5	PASS	4	0,0,0,4	21	-39	1	2	NA	NA	NA	NA	NA	NA	NA	NA	NA	FALSE	NA	NA	NA	NA	NA	NA	0.07930802	NA	INTERGENIC(MODIFIER||||||||||1)	NA	NA	-
5	Chr05	21890742	NA	T	C	180	PASS	16	0,0,5,11	29	-75	1	2	NA	NA	NA	NA	NA	NA	NA	NA	NA	FALSE	NA	NA	NA	NA	NA	NA	0.1461563	NA	INTERGENIC(MODIFIER||||||||||1)	NA	NA	-
5	Chr05	21890955	NA	T	C	222	PASS	17	0,0,9,8	30	-78	1	2	NA	NA	NA	NA	NA	NA	NA	NA	NA	FALSE	NA	NA	NA	NA	NA	NA	0.1663946	NA	INTERGENIC(MODIFIER||||||||||1)	NA	NA	-
5	Chr05	21891045	NA	A	G	122	PASS	8	0,0,3,5	27	-51	1	2	NA	NA	NA	NA	NA	NA	NA	NA	NA	FALSE	NA	NA	NA	NA	NA	NA	0.112218	NA	INTERGENIC(MODIFIER||||||||||1)	NA	NA	-
5	Chr05	21891120	NA	G	A	5.44	Qual	3	0,0,0,3	23	-36	1	2	NA	NA	NA	NA	NA	NA	NA	NA	NA	FALSE	NA	NA	NA	NA	NA	NA	0.03422171	NA	INTERGENIC(MODIFIER||||||||||1)	NA	NA	-
5	Chr05	21891241	NA	G	A	64.1	PASS	8	0,0,2,5	20	-48	1	2	NA	NA	NA	NA	NA	NA	NA	NA	NA	FALSE	NA	NA	NA	NA	NA	NA	0.1106763	NA	INTERGENIC(MODIFIER||||||||||1)	NA	NA	-
5	Chr05	21891752	NA	G	A	53.1	PASS	6	0,0,5,1	22	-45	1	2	NA	NA	NA	NA	NA	NA	NA	NA	NA	FALSE	NA	NA	NA	NA	NA	NA	0.08094628	NA	INTERGENIC(MODIFIER||||||||||1)	NA	NA	-
5	Chr05	21891784	NA	G	C	48	PASS	8	0,0,7,1	19	-51	1	2	NA	NA	NA	NA	NA	NA	NA	NA	NA	FALSE	NA	NA	NA	NA	NA	NA	0.1126294	NA	INTERGENIC(MODIFIER||||||||||1)	NA	NA	-
5	Chr05	21892219	NA	T	C	110	PASS	11	0,0,7,3	28	-57	1	2	NA	NA	NA	NA	NA	NA	NA	NA	NA	FALSE	NA	NA	NA	NA	NA	NA	0.03422942	NA	INTERGENIC(MODIFIER||||||||||1)	NA	NA	-
5	Chr05	21892329	NA	A	G	31	PASS	3	0,0,3,0	29	-36	1	2	NA	NA	NA	NA	NA	NA	NA	NA	NA	FALSE	NA	NA	NA	NA	NA	NA	0.02845191	NA	INTERGENIC(MODIFIER||||||||||1)	NA	NA	-
5	Chr05	21892332	NA	A	G	38	PASS	3	0,0,3,0	29	-36	1	2	NA	NA	NA	NA	NA	NA	NA	NA	NA	FALSE	NA	NA	NA	NA	NA	NA	0.02845191	NA	INTERGENIC(MODIFIER||||||||||1)	NA	NA	-
5	Chr05	21893051	NA	A	G	99.3	PASS	5	0,0,3,2	31	-42	1	2	NA	NA	NA	NA	NA	NA	NA	NA	NA	FALSE	NA	NA	NA	NA	NA	NA	0.05660123	NA	INTERGENIC(MODIFIER||||||||||1)	NA	NA	-
5	Chr05	21893054	NA	T	C	99.3	PASS	5	0,0,3,2	31	-42	1	2	NA	NA	NA	NA	NA	NA	NA	NA	NA	FALSE	NA	NA	NA	NA	NA	NA	0.05660123	NA	INTERGENIC(MODIFIER||||||||||1)	NA	NA	-
5	Chr05	21893455	NA	T	C	69	PASS	9	0,0,4,5	25	-54	1	2	NA	NA	NA	NA	NA	NA	NA	NA	NA	FALSE	NA	NA	NA	NA	NA	NA	0.1212521	NA	INTERGENIC(MODIFIER||||||||||1)	NA	NA	-
5	Chr05	21894235	NA	G	C	25	PASS	16	0,0,5,10	10	-72	1	2	NA	NA	NA	NA	NA	NA	NA	NA	NA	FALSE	NA	NA	NA	NA	NA	NA	0.1663497	NA	INTERGENIC(MODIFIER||||||||||1)	NA	NA	-
5	Chr05	21894444	NA	A	G	59	PASS	15	0,0,8,7	16	-72	1	2	NA	NA	NA	NA	NA	NA	NA	NA	NA	FALSE	NA	NA	NA	NA	NA	NA	0.1240497	NA	INTERGENIC(MODIFIER||||||||||1)	NA	NA	-
5	Chr05	21894458	NA	C	A	50	PASS	15	0,0,8,7	14	-72	1	2	NA	NA	NA	NA	NA	NA	NA	NA	NA	FALSE	NA	NA	NA	NA	NA	NA	0.1511022	NA	INTERGENIC(MODIFIER||||||||||1)	NA	NA	-
5	Chr05	21894528	NA	T	C	31	PASS	16	1,0,6,9	14	-63	1	2	NA	NA	NA	NA	NA	NA	NA	NA	0.44,1,1,0.23	FALSE	NA	NA	NA	NA	0.2169305	NA	0.1205448	NA	INTERGENIC(MODIFIER||||||||||1)	NA	NA	-
5	Chr05	21894723	NA	G	C	49.1	PASS	7	0,0,5,2	20	-48	1	2	NA	NA	NA	NA	NA	NA	NA	NA	NA	FALSE	NA	NA	NA	NA	NA	NA	0.07930851	NA	INTERGENIC(MODIFIER||||||||||1)	NA	NA	-
5	Chr05	21895006	NA	A	G	214	PASS	17	0,0,11,6	33	-78	1	2	NA	NA	NA	NA	NA	NA	NA	NA	NA	FALSE	NA	NA	NA	NA	NA	NA	0.06712543	NA	INTERGENIC(MODIFIER||||||||||1)	NA	NA	-
5	Chr05	21895037	NA	G	C	170	PASS	18	0,0,11,7	24	-81	1	2	NA	NA	NA	NA	NA	NA	NA	NA	NA	FALSE	NA	NA	NA	NA	NA	NA	0.1743152	NA	INTERGENIC(MODIFIER||||||||||1)	NA	NA	-
5	Chr05	21895126	NA	G	C	101	PASS	18	0,0,9,9	16	-81	1	2	NA	NA	NA	NA	NA	NA	NA	NA	NA	FALSE	NA	NA	NA	NA	NA	NA	0.143758	NA	INTERGENIC(MODIFIER||||||||||1)	NA	NA	-
5	Chr05	21895143	NA	C	A	71	PASS	17	0,0,7,9	14	-75	1	2	NA	NA	NA	NA	NA	NA	NA	NA	NA	FALSE	NA	NA	NA	NA	NA	NA	0.09811585	NA	INTERGENIC(MODIFIER||||||||||1)	NA	NA	-
5	Chr05	21895261	NA	G	C	210	PASS	19	0,0,7,11	28	-81	1	2	NA	NA	NA	NA	NA	NA	NA	NA	NA	FALSE	NA	NA	NA	NA	NA	NA	0.02792584	NA	INTERGENIC(MODIFIER||||||||||1)	NA	NA	-
5	Chr05	21895313	NA	G	A	222	PASS	29	0,0,14,15	32	-114	1	2	NA	NA	NA	NA	NA	NA	NA	NA	NA	FALSE	NA	NA	NA	NA	NA	NA	0.1642074	NA	INTERGENIC(MODIFIER||||||||||1)	NA	NA	-
5	Chr05	21895362	NA	T	C	222	PASS	22	0,0,9,12	31	-90	1	2	NA	NA	NA	NA	NA	NA	NA	NA	NA	FALSE	NA	NA	NA	NA	NA	NA	0.08142279	NA	INTERGENIC(MODIFIER||||||||||1)	NA	NA	-
5	Chr05	21895692	NA	G	T	103	PASS	9	0,0,5,4	26	-54	1	2	NA	NA	NA	NA	NA	NA	NA	NA	NA	FALSE	NA	NA	NA	NA	NA	NA	0.1134418	NA	INTERGENIC(MODIFIER||||||||||1)	NA	NA	-
5	Chr05	21895917	NA	T	C	7.39	Qual	5	0,0,1,3	20	-39	1	2	NA	NA	NA	NA	NA	NA	NA	NA	NA	FALSE	NA	NA	NA	NA	NA	NA	0.05487231	NA	INTERGENIC(MODIFIER||||||||||1)	NA	NA	-
5	Chr05	21895994	NA	G	A	33.3	PASS	6	0,0,3,2	18	-42	1	2	NA	NA	NA	NA	NA	NA	NA	NA	NA	FALSE	NA	NA	NA	NA	NA	NA	0.0766416	NA	INTERGENIC(MODIFIER||||||||||1)	NA	NA	-
5	Chr05	21896103	NA	T	A	23	PASS	17	0,0,9,7	12	-75	1	2	NA	NA	NA	NA	NA	NA	NA	NA	NA	FALSE	NA	NA	NA	NA	NA	NA	0.1339026	NA	INTERGENIC(MODIFIER||||||||||1)	NA	NA	-
5	Chr05	21898138	NA	C	T	13.5	PASS	11	4,2,5,0	15	-18.1	0.5336	1	NA	NA	NA	NA	NA	NA	NA	NA	0.45,1,1,1	FALSE	NA	NA	NA	NA	1.557846	NA	0.06102519	NA	INTERGENIC(MODIFIER||||||||||1)	NA	NA	-
5	Chr05	21898417	NA	G	C	13.2	PASS	17	11,0,4,2	25	16.1	0.5	1	NA	NA	NA	NA	NA	NA	NA	NA	0.11,1,0.099,1	FALSE	NA	NA	NA	NA	0.5527708	NA	0.1049857	NA	INTERGENIC(MODIFIER||||||||||1)	NA	NA	-
5	Chr05	21898421	NA	G	T	11.3	PASS	19	12,0,4,2	25	14.2	0.5	1	NA	NA	NA	NA	NA	NA	NA	NA	0.098,1,0.084,1	FALSE	NA	NA	NA	NA	0.7960979	NA	0.1049857	NA	INTERGENIC(MODIFIER||||||||||1)	NA	NA	-
5	Chr05	21898491	NA	G	A	81	PASS	31	6,10,14,0	23	78.6	0.5	1	NA	NA	NA	NA	NA	NA	NA	NA	0.0003,1,1,1	FALSE	NA	NA	NA	NA	1.10162	NA	0.1619748	NA	INTERGENIC(MODIFIER||||||||||1)	NA	NA	-
5	Chr05	21898515	NA	G	A	57	PASS	33	2,3,5,6	21	3.02	0.5005	1	NA	NA	NA	NA	NA	NA	NA	NA	1,0.36,1,1	FALSE	NA	NA	NA	NA	1.019594	NA	0.1422433	NA	INTERGENIC(MODIFIER||||||||||1)	NA	NA	-
5	Chr05	21898588	NA	C	T	3.54	Qual	21	3,7,9,2	15	5.46	0.4998	1	NA	NA	NA	NA	NA	NA	NA	NA	0.03,0.082,0.31,1	FALSE	NA	NA	NA	NA	-2.99276	NA	0.1274764	NA	INTERGENIC(MODIFIER||||||||||1)	NA	NA	-
5	Chr05	21898601	NA	T	C	15.2	PASS	17	1,1,10,5	11	-50	1	2	NA	NA	NA	NA	NA	NA	NA	NA	1,0.23,0.17,0.24	FALSE	NA	NA	NA	NA	-0.5217492	NA	0.1217182	NA	INTERGENIC(MODIFIER||||||||||1)	NA	NA	-
5	Chr05	21898730	NA	T	C	69	PASS	9	0,0,6,3	20	-54	1	2	NA	NA	NA	NA	NA	NA	NA	NA	NA	FALSE	NA	NA	NA	NA	NA	NA	0.12954	NA	INTERGENIC(MODIFIER||||||||||1)	NA	NA	-
5	Chr05	21898810	NA	CAAAAAA	CAAAAA	4.75	Qual	9	1,0,3,3	21	-46.5	1	2	NA	6,0.666667	NA	NA	NA	NA	NA	NA	1,0.00087,1,1	TRUE	NA	NA	NA	NA	NA	NA	0.1111813	NA	INTERGENIC(MODIFIER||||||||||1)	NA	NA	-
5	Chr05	21899077	NA	G	T	214	PASS	26	1,0,9,16	25	-91	1	2	NA	NA	NA	NA	NA	NA	NA	NA	0.38,0.3,1,0.29	FALSE	NA	NA	NA	NA	-1.333333	NA	0.2118067	NA	INTERGENIC(MODIFIER||||||||||1)	NA	NA	-
5	Chr05	21899080	NA	G	A	208	PASS	28	2,0,10,16	25	-81	1	2	NA	NA	NA	NA	NA	NA	NA	NA	0.17,1,1,1	FALSE	NA	NA	NA	NA	0.2230129	NA	0.251433	NA	INTERGENIC(MODIFIER||||||||||1)	NA	NA	-
5	Chr05	21899162	NA	G	A	196	PASS	22	0,0,10,10	26	-87	1	2	NA	NA	NA	NA	NA	NA	NA	NA	NA	FALSE	NA	NA	NA	NA	NA	NA	0.1975658	NA	INTERGENIC(MODIFIER||||||||||1)	NA	NA	-
5	Chr05	21899342	NA	G	T	218	PASS	21	0,2,9,10	27	-67	1	2	NA	NA	NA	NA	NA	NA	NA	NA	0.49,0.36,1,0.2	FALSE	NA	NA	NA	NA	0.1797127	NA	0.1902731	NA	INTERGENIC(MODIFIER||||||||||1)	NA	NA	-
5	Chr05	21899573	NA	T	C	137	PASS	16	0,0,8,8	20	-75	1	2	NA	NA	NA	NA	NA	NA	NA	NA	NA	FALSE	NA	NA	NA	NA	NA	NA	0.132834	NA	INTERGENIC(MODIFIER||||||||||1)	NA	NA	-
5	Chr05	21899710	NA	G	A	192	PASS	21	0,0,9,9	25	-81	1	2	NA	NA	NA	NA	NA	NA	NA	NA	NA	FALSE	NA	NA	NA	NA	NA	NA	0.1486421	NA	INTERGENIC(MODIFIER||||||||||1)	NA	NA	-
5	Chr05	21899795	NA	G	A	222	PASS	28	0,0,15,12	30	-108	1	2	NA	NA	NA	NA	NA	NA	NA	NA	NA	FALSE	NA	NA	NA	NA	NA	NA	0.1111481	NA	INTERGENIC(MODIFIER||||||||||1)	NA	NA	-
5	Chr05	21899887	NA	C	T,A	188	PASS	23	0,0,14,8	25	-87	1	2	NA	NA	NA	NA	NA	NA	NA	NA	NA	FALSE	NA	NA	NA	NA	NA	NA	0.2052767	NA	INTERGENIC(MODIFIER||||||||||1),INTERGENIC(MODIFIER||||||||||2)	NA	NA	-
5	Chr05	21900043	NA	A	G	207	PASS	25	0,0,14,10	26	-99	1	2	NA	NA	NA	NA	NA	NA	NA	NA	NA	FALSE	NA	NA	NA	NA	NA	NA	0.2457307	NA	INTERGENIC(MODIFIER||||||||||1)	NA	NA	-
5	Chr05	21900240	NA	A	T	193	PASS	30	0,0,17,12	23	-114	1	2	NA	NA	NA	NA	NA	NA	NA	NA	NA	FALSE	NA	NA	NA	NA	NA	NA	0.04929767	NA	INTERGENIC(MODIFIER||||||||||1)	NA	NA	-
5	Chr05	21900405	NA	G	A	220	PASS	20	0,0,11,8	30	-84	1	2	NA	NA	NA	NA	NA	NA	NA	NA	NA	FALSE	NA	NA	NA	NA	NA	NA	0.1024124	NA	INTERGENIC(MODIFIER||||||||||1)	NA	NA	-
5	Chr05	21900416	NA	A	G	183	PASS	18	0,0,9,7	29	-75	1	2	NA	NA	NA	NA	NA	NA	NA	NA	NA	FALSE	NA	NA	NA	NA	NA	NA	0.1558993	NA	INTERGENIC(MODIFIER||||||||||1)	NA	NA	-
5	Chr05	21900635	NA	T	C	222	PASS	29	0,0,14,14	40	-111	1	2	NA	NA	NA	NA	NA	NA	NA	NA	NA	FALSE	NA	NA	NA	NA	NA	NA	0.2707634	NA	INTERGENIC(MODIFIER||||||||||1)	NA	NA	-
5	Chr05	21900690	NA	T	C	222	PASS	26	0,0,11,13	37	-99	1	2	NA	NA	NA	NA	NA	NA	NA	NA	NA	FALSE	NA	NA	NA	NA	NA	NA	0.002452264	NA	INTERGENIC(MODIFIER||||||||||1)	NA	NA	-
5	Chr05	21901029	NA	G	A	222	PASS	28	0,0,11,16	42	-108	1	2	NA	NA	NA	NA	NA	NA	NA	NA	NA	FALSE	NA	NA	NA	NA	NA	NA	0.2135268	NA	INTERGENIC(MODIFIER||||||||||1)	NA	NA	-
5	Chr05	21901093	NA	A	C	222	PASS	21	0,0,8,12	40	-87	1	2	NA	NA	NA	NA	NA	NA	NA	NA	NA	FALSE	NA	NA	NA	NA	NA	NA	0.1935677	NA	INTERGENIC(MODIFIER||||||||||1)	NA	NA	-
5	Chr05	21901248	NA	T	C	19	PASS	3	0,0,1,2	27	-36	1	2	NA	NA	NA	NA	NA	NA	NA	NA	NA	FALSE	NA	NA	NA	NA	NA	NA	0.06621023	NA	INTERGENIC(MODIFIER||||||||||1)	NA	NA	-
5	Chr05	21901290	NA	G	A	6.02	Qual	2	0,0,1,1	23	-33	1	2	NA	NA	NA	NA	NA	NA	NA	NA	NA	FALSE	NA	NA	NA	NA	NA	NA	0.0784	NA	INTERGENIC(MODIFIER||||||||||1)	NA	NA	-
5	Chr05	21901306	NA	G	C	31.8	PASS	2	0,0,1,1	32	-33	1	2	NA	NA	NA	NA	NA	NA	NA	NA	NA	FALSE	NA	NA	NA	NA	NA	NA	0.072	NA	INTERGENIC(MODIFIER||||||||||1)	NA	NA	-
5	Chr05	21901373	NA	T	C	48.5	PASS	4	0,0,1,3	24	-39	1	2	NA	NA	NA	NA	NA	NA	NA	NA	NA	FALSE	NA	NA	NA	NA	NA	NA	0.02861637	NA	INTERGENIC(MODIFIER||||||||||1)	NA	NA	-
5	Chr05	21901433	NA	G	C	115	PASS	10	0,0,3,6	27	-54	1	2	NA	NA	NA	NA	NA	NA	NA	NA	NA	FALSE	NA	NA	NA	NA	NA	NA	0.1130844	NA	INTERGENIC(MODIFIER||||||||||1)	NA	NA	-
5	Chr05	21901459	NA	T	C	175	PASS	12	0,0,3,9	30	-63	1	2	NA	NA	NA	NA	NA	NA	NA	NA	NA	FALSE	NA	NA	NA	NA	NA	NA	0.1471779	NA	INTERGENIC(MODIFIER||||||||||1)	NA	NA	-
5	Chr05	21901496	NA	A	G	190	PASS	13	0,0,4,9	29	-66	1	2	NA	NA	NA	NA	NA	NA	NA	NA	NA	FALSE	NA	NA	NA	NA	NA	NA	0.1516469	NA	INTERGENIC(MODIFIER||||||||||1)	NA	NA	-
5	Chr05	21901584	NA	T	C	126	PASS	10	0,0,3,4	30	-48	1	2	NA	NA	NA	NA	NA	NA	NA	NA	NA	FALSE	NA	NA	NA	NA	NA	NA	0.06540641	NA	INTERGENIC(MODIFIER||||||||||1)	NA	NA	-
5	Chr05	21901619	NA	G	T	105	PASS	7	0,1,3,3	28	-39	1	2	NA	NA	NA	NA	NA	NA	NA	NA	1,0.36,1,0.36	FALSE	NA	NA	NA	NA	0.8170978	NA	0.1049857	NA	INTERGENIC(MODIFIER||||||||||1)	NA	NA	-
5	Chr05	21901770	NA	C	A	137	PASS	10	0,0,9,1	30	-57	1	2	NA	NA	NA	NA	NA	NA	NA	NA	NA	FALSE	NA	NA	NA	NA	NA	NA	0.1317174	NA	INTERGENIC(MODIFIER||||||||||1)	NA	NA	-
5	Chr05	21901771	NA	C	A	134	PASS	10	0,0,9,1	30	-57	1	2	NA	NA	NA	NA	NA	NA	NA	NA	NA	FALSE	NA	NA	NA	NA	NA	NA	0.1265695	NA	INTERGENIC(MODIFIER||||||||||1)	NA	NA	-
5	Chr05	21901805	NA	C	T	189	PASS	16	0,0,13,2	36	-72	1	2	NA	NA	NA	NA	NA	NA	NA	NA	NA	FALSE	NA	NA	NA	NA	NA	NA	0.1620436	NA	INTERGENIC(MODIFIER||||||||||1)	NA	NA	-
5	Chr05	21902062	NA	C	T	105	PASS	11	0,1,10,0	31	-44	1	2	NA	NA	NA	NA	NA	NA	NA	NA	0.091,1,0.27,0.36	FALSE	NA	NA	NA	NA	0.7905694	NA	0.1380473	NA	INTERGENIC(MODIFIER||||||||||1)	NA	NA	-
5	Chr05	21902265	NA	T	C	166	PASS	12	0,0,6,5	28	-60	1	2	NA	NA	NA	NA	NA	NA	NA	NA	NA	FALSE	NA	NA	NA	NA	NA	NA	0.1299528	NA	INTERGENIC(MODIFIER||||||||||1)	NA	NA	-
5	Chr05	21902266	NA	A	C	159	PASS	12	0,0,6,5	28	-60	1	2	NA	NA	NA	NA	NA	NA	NA	NA	NA	FALSE	NA	NA	NA	NA	NA	NA	0.1312875	NA	INTERGENIC(MODIFIER||||||||||1)	NA	NA	-
5	Chr05	21902298	NA	A	G	204	PASS	15	0,0,8,6	33	-69	1	2	NA	NA	NA	NA	NA	NA	NA	NA	NA	FALSE	NA	NA	NA	NA	NA	NA	0.1633562	NA	INTERGENIC(MODIFIER||||||||||1)	NA	NA	-
5	Chr05	21902576	NA	A	T	32	PASS	13	0,0,6,7	21	-66	1	2	NA	NA	NA	NA	NA	NA	NA	NA	NA	FALSE	NA	NA	NA	NA	NA	NA	0.1565918	NA	INTERGENIC(MODIFIER||||||||||1)	NA	NA	-
5	Chr05	21903062	NA	G	A	176	PASS	16	0,0,7,8	26	-72	1	2	NA	NA	NA	NA	NA	NA	NA	NA	NA	FALSE	NA	NA	NA	NA	NA	NA	0.1694975	NA	INTERGENIC(MODIFIER||||||||||1)	NA	NA	-
5	Chr05	21903094	NA	G	C	200	PASS	16	0,0,8,7	28	-72	1	2	NA	NA	NA	NA	NA	NA	NA	NA	NA	FALSE	NA	NA	NA	NA	NA	NA	0.1482034	NA	INTERGENIC(MODIFIER||||||||||1)	NA	NA	-
5	Chr05	21903408	NA	A	G	59	PASS	16	0,0,4,11	14	-72	1	2	NA	NA	NA	NA	NA	NA	NA	NA	NA	FALSE	NA	NA	NA	NA	NA	NA	0.09938388	NA	INTERGENIC(MODIFIER||||||||||1)	NA	NA	-
5	Chr05	21903515	NA	A	T	222	PASS	20	0,0,10,10	31	-87	1	2	NA	NA	NA	NA	NA	NA	NA	NA	NA	FALSE	NA	NA	NA	NA	NA	NA	0.1976638	NA	INTERGENIC(MODIFIER||||||||||1)	NA	NA	-
5	Chr05	21903642	NA	A	G	222	PASS	21	0,0,14,5	32	-84	1	2	NA	NA	NA	NA	NA	NA	NA	NA	NA	FALSE	NA	NA	NA	NA	NA	NA	0.1221719	NA	INTERGENIC(MODIFIER||||||||||1)	NA	NA	-
5	Chr05	21904233	NA	A	G	26	PASS	3	0,0,1,2	25	-36	1	2	NA	NA	NA	NA	NA	NA	NA	NA	NA	FALSE	NA	NA	NA	NA	NA	NA	0.0628096	NA	INTERGENIC(MODIFIER||||||||||1)	NA	NA	-
5	Chr05	21904270	NA	A	G	4.45	Qual	4	0,0,1,3	14	-39	1	2	NA	NA	NA	NA	NA	NA	NA	NA	NA	FALSE	NA	NA	NA	NA	NA	NA	0.08284946	NA	INTERGENIC(MODIFIER||||||||||1)	NA	NA	-
5	Chr05	21904364	NA	T	C	212	PASS	18	0,0,9,9	29	-81	1	2	NA	NA	NA	NA	NA	NA	NA	NA	NA	FALSE	NA	NA	NA	NA	NA	NA	0.1689562	NA	INTERGENIC(MODIFIER||||||||||1)	NA	NA	-
5	Chr05	21904777	NA	A	G	38	PASS	17	0,0,8,7	12	-72	1	2	NA	NA	NA	NA	NA	NA	NA	NA	NA	FALSE	NA	NA	NA	NA	NA	NA	0.1642359	NA	INTERGENIC(MODIFIER||||||||||1)	NA	NA	-
5	Chr05	21905369	NA	C	T	71	PASS	15	0,0,8,7	15	-72	1	2	NA	NA	NA	NA	NA	NA	NA	NA	NA	FALSE	NA	NA	NA	NA	NA	NA	0.04919361	NA	INTERGENIC(MODIFIER||||||||||1)	NA	NA	-
5	Chr05	21905545	NA	G	C	117	PASS	19	0,0,10,8	18	-81	1	2	NA	NA	NA	NA	NA	NA	NA	NA	NA	FALSE	NA	NA	NA	NA	NA	NA	0.1622881	NA	INTERGENIC(MODIFIER||||||||||1)	NA	NA	-
5	Chr05	21905754	NA	A	G	40	PASS	10	0,0,4,5	16	-54	1	2	NA	NA	NA	NA	NA	NA	NA	NA	NA	FALSE	NA	NA	NA	NA	NA	NA	0.1114549	NA	INTERGENIC(MODIFIER||||||||||1)	NA	NA	-
5	Chr05	21905768	NA	C	A	60	PASS	12	0,0,4,8	16	-63	1	2	NA	NA	NA	NA	NA	NA	NA	NA	NA	FALSE	NA	NA	NA	NA	NA	NA	0.1074874	NA	INTERGENIC(MODIFIER||||||||||1)	NA	NA	-
5	Chr05	21905838	NA	T	C	32	PASS	11	0,0,3,8	14	-60	1	2	NA	NA	NA	NA	NA	NA	NA	NA	NA	FALSE	NA	NA	NA	NA	NA	NA	0.07608555	NA	INTERGENIC(MODIFIER||||||||||1)	NA	NA	-
5	Chr05	21906033	NA	G	C	181	PASS	16	0,0,6,10	25	-75	1	2	NA	NA	NA	NA	NA	NA	NA	NA	NA	FALSE	NA	NA	NA	NA	NA	NA	0.1774971	NA	INTERGENIC(MODIFIER||||||||||1)	NA	NA	-
5	Chr05	21906347	NA	G	C	7.08	Qual	6	0,0,2,4	11	-45	1	2	NA	NA	NA	NA	NA	NA	NA	NA	NA	FALSE	NA	NA	NA	NA	NA	NA	0.09968024	NA	INTERGENIC(MODIFIER||||||||||1)	NA	NA	-
5	Chr05	21906436	NA	G	C	88	PASS	9	0,0,2,7	22	-54	1	2	NA	NA	NA	NA	NA	NA	NA	NA	NA	FALSE	NA	NA	NA	NA	NA	NA	0.08327298	NA	INTERGENIC(MODIFIER||||||||||1)	NA	NA	-
5	Chr05	21906453	NA	C	A	112	PASS	10	0,0,3,7	23	-57	1	2	NA	NA	NA	NA	NA	NA	NA	NA	NA	FALSE	NA	NA	NA	NA	NA	NA	0.1307857	NA	INTERGENIC(MODIFIER||||||||||1)	NA	NA	-
5	Chr05	21907001	NA	G	T	11.3	PASS	10	0,0,7,3	10	-57	1	2	NA	NA	NA	NA	NA	NA	NA	NA	NA	FALSE	NA	NA	NA	NA	NA	NA	0.1384907	NA	INTERGENIC(MODIFIER||||||||||1)	NA	NA	-
5	Chr05	21907303	NA	G	A	132	PASS	17	0,0,6,9	23	-72	1	2	NA	NA	NA	NA	NA	NA	NA	NA	NA	FALSE	NA	NA	NA	NA	NA	NA	0.1614939	NA	INTERGENIC(MODIFIER||||||||||1)	NA	NA	-
5	Chr05	21907798	NA	C	T	157	PASS	17	0,0,14,3	29	-78	1	2	NA	NA	NA	NA	NA	NA	NA	NA	NA	FALSE	NA	NA	NA	NA	NA	NA	0.1813011	NA	INTERGENIC(MODIFIER||||||||||1)	NA	NA	-
5	Chr05	21907953	NA	A	G	138	PASS	26	0,0,14,11	21	-102	1	2	NA	NA	NA	NA	NA	NA	NA	NA	NA	FALSE	NA	NA	NA	NA	NA	NA	0.2132981	NA	INTERGENIC(MODIFIER||||||||||1)	NA	NA	-
5	Chr05	21907971	NA	C	T	170	PASS	24	0,0,14,9	25	-96	1	2	NA	NA	NA	NA	NA	NA	NA	NA	NA	FALSE	NA	NA	NA	NA	NA	NA	0.1920978	NA	INTERGENIC(MODIFIER||||||||||1)	NA	NA	-
5	Chr05	21908232	NA	T	G	222	PASS	30	0,0,16,14	45	-117	1	2	NA	NA	NA	NA	NA	NA	NA	NA	NA	FALSE	NA	NA	NA	NA	NA	NA	0.2802887	NA	INTERGENIC(MODIFIER||||||||||1)	NA	NA	-
5	Chr05	21908531	NA	G	A	222	PASS	29	0,0,11,17	34	-111	1	2	NA	NA	NA	NA	NA	NA	NA	NA	NA	FALSE	NA	NA	NA	NA	NA	NA	0.2505827	NA	INTERGENIC(MODIFIER||||||||||1)	NA	NA	-
5	Chr05	21908660	NA	G	A	222	PASS	29	0,0,17,12	35	-114	1	2	NA	NA	NA	NA	NA	NA	NA	NA	NA	FALSE	NA	NA	NA	NA	NA	NA	0.235294	NA	INTERGENIC(MODIFIER||||||||||1)	NA	NA	-
5	Chr05	21908877	NA	C	T	222	PASS	32	0,0,16,15	40	-120	1	2	NA	NA	NA	NA	NA	NA	NA	NA	NA	FALSE	NA	NA	NA	NA	NA	NA	0.05362544	NA	INTERGENIC(MODIFIER||||||||||1)	NA	NA	-
5	Chr05	21909174	NA	C	G	222	PASS	33	0,0,16,15	37	-120	1	2	NA	NA	NA	NA	NA	NA	NA	NA	NA	FALSE	NA	NA	NA	NA	NA	NA	0.2365348	NA	INTERGENIC(MODIFIER||||||||||1)	NA	NA	-
5	Chr05	21909181	NA	C	T	222	PASS	31	0,0,17,14	36	-120	1	2	NA	NA	NA	NA	NA	NA	NA	NA	NA	FALSE	NA	NA	NA	NA	NA	NA	0.1651104	NA	INTERGENIC(MODIFIER||||||||||1)	NA	NA	-
5	Chr05	21909248	NA	G	A	222	PASS	22	0,0,7,15	37	-93	1	2	NA	NA	NA	NA	NA	NA	NA	NA	NA	FALSE	NA	NA	NA	NA	NA	NA	0.1667112	NA	INTERGENIC(MODIFIER||||||||||1)	NA	NA	-
5	Chr05	21909713	NA	G	A	222	PASS	31	1,4,14,12	32	-68	1	2	NA	NA	NA	NA	NA	NA	NA	NA	0.33,0.36,1,0.096	FALSE	NA	NA	NA	NA	-1.476987	NA	0.2472352	NA	INTERGENIC(MODIFIER||||||||||1)	NA	NA	-
5	Chr05	21909774	NA	A	G	222	PASS	27	1,0,13,13	33	-94	1	2	NA	NA	NA	NA	NA	NA	NA	NA	1,0.36,1,1	FALSE	NA	NA	NA	NA	-1.476464	NA	0.06783213	NA	INTERGENIC(MODIFIER||||||||||1)	NA	NA	-
5	Chr05	21909789	NA	A	G	222	PASS	27	1,0,13,12	34	-91	1	2	NA	NA	NA	NA	NA	NA	NA	NA	1,1,1,1	FALSE	NA	NA	NA	NA	-1.733333	NA	0.2028154	NA	INTERGENIC(MODIFIER||||||||||1)	NA	NA	-
5	Chr05	21910134	NA	T	C	222	PASS	31	0,0,15,16	47	-120	1	2	NA	NA	NA	NA	NA	NA	NA	NA	NA	FALSE	NA	NA	NA	NA	NA	NA	0.1032872	NA	INTERGENIC(MODIFIER||||||||||1)	NA	NA	-
5	Chr05	21910458	NA	T	C	222	PASS	31	0,0,17,13	42	-117	1	2	NA	NA	NA	NA	NA	NA	NA	NA	NA	FALSE	NA	NA	NA	NA	NA	NA	0.1631187	NA	INTERGENIC(MODIFIER||||||||||1)	NA	NA	-
5	Chr05	21910529	NA	C	G	222	PASS	28	0,0,13,15	34	-111	1	2	NA	NA	NA	NA	NA	NA	NA	NA	NA	FALSE	NA	NA	NA	NA	NA	NA	0.1909956	NA	INTERGENIC(MODIFIER||||||||||1)	NA	NA	-
5	Chr05	21910585	NA	G	A	222	PASS	29	0,0,16,13	33	-114	1	2	NA	NA	NA	NA	NA	NA	NA	NA	NA	FALSE	NA	NA	NA	NA	NA	NA	0.2061652	NA	INTERGENIC(MODIFIER||||||||||1)	NA	NA	-
5	Chr05	21910600	NA	G	A	222	PASS	27	0,0,16,10	33	-105	1	2	NA	NA	NA	NA	NA	NA	NA	NA	NA	FALSE	NA	NA	NA	NA	NA	NA	0.199389	NA	INTERGENIC(MODIFIER||||||||||1)	NA	NA	-
5	Chr05	21910694	NA	A	T	222	PASS	32	0,0,18,12	38	-117	1	2	NA	NA	NA	NA	NA	NA	NA	NA	NA	FALSE	NA	NA	NA	NA	NA	NA	0.1123185	NA	INTERGENIC(MODIFIER||||||||||1)	NA	NA	-
5	Chr05	21910752	NA	C	T	222	PASS	31	0,0,17,14	42	-117	1	2	NA	NA	NA	NA	NA	NA	NA	NA	NA	FALSE	NA	NA	NA	NA	NA	NA	0.2708281	NA	INTERGENIC(MODIFIER||||||||||1)	NA	NA	-
5	Chr05	21911059	NA	T	C	222	PASS	26	0,0,10,16	40	-105	1	2	NA	NA	NA	NA	NA	NA	NA	NA	NA	FALSE	NA	NA	NA	NA	NA	NA	0.2572101	NA	INTERGENIC(MODIFIER||||||||||1)	NA	NA	-
5	Chr05	21911110	NA	C	T	222	PASS	19	0,0,6,13	36	-84	1	2	NA	NA	NA	NA	NA	NA	NA	NA	NA	FALSE	NA	NA	NA	NA	NA	NA	0.1512337	NA	INTERGENIC(MODIFIER||||||||||1)	NA	NA	-
5	Chr05	21911166	NA	G	A	218	PASS	16	0,0,3,12	40	-72	1	2	NA	NA	NA	NA	NA	NA	NA	NA	NA	FALSE	NA	NA	NA	NA	NA	NA	0.06687573	NA	INTERGENIC(MODIFIER||||||||||1)	NA	NA	-
5	Chr05	21911234	NA	GTCCCTCTAGGGTTCCAATC	GTC	214	PASS	21	0,0,8,13	49	-97.5	1	2	NA	21,1.000000	NA	NA	NA	NA	NA	NA	NA	TRUE	NA	NA	NA	NA	NA	NA	0.02763641	NA	INTERGENIC(MODIFIER||||||||||1)	NA	NA	-
5	Chr05	21911918	NA	T	C	222	PASS	22	0,0,3,17	47	-87	1	2	NA	NA	NA	NA	NA	NA	NA	NA	NA	FALSE	NA	NA	NA	NA	NA	NA	0.198007	NA	INTERGENIC(MODIFIER||||||||||1)	NA	NA	-
5	Chr05	21912063	NA	T	C	222	PASS	15	0,0,3,12	43	-69	1	2	NA	NA	NA	NA	NA	NA	NA	NA	NA	FALSE	NA	NA	NA	NA	NA	NA	0.09538478	NA	INTERGENIC(MODIFIER||||||||||1)	NA	NA	-
5	Chr05	21912145	NA	C	T	222	PASS	19	0,0,7,11	43	-81	1	2	NA	NA	NA	NA	NA	NA	NA	NA	NA	FALSE	NA	NA	NA	NA	NA	NA	0.1885038	NA	INTERGENIC(MODIFIER||||||||||1)	NA	NA	-
5	Chr05	21912177	NA	GCTCTCTCTCTCTCTCT	GCTCTCTCTCTCT	214	PASS	20	0,0,10,7	43	-85.5	1	2	NA	17,0.850000	NA	NA	NA	NA	NA	NA	NA	TRUE	NA	NA	NA	NA	NA	NA	0.1829595	NA	INTERGENIC(MODIFIER||||||||||1)	NA	NA	-
5	Chr05	21912295	NA	G	A	67	PASS	12	0,0,12,0	25	-63	1	2	NA	NA	NA	NA	NA	NA	NA	NA	NA	FALSE	NA	NA	NA	NA	NA	NA	0.1397867	NA	INTERGENIC(MODIFIER||||||||||1)	NA	NA	-
5	Chr05	21912300	NA	C	A	92	PASS	12	0,0,12,0	25	-63	1	2	NA	NA	NA	NA	NA	NA	NA	NA	NA	FALSE	NA	NA	NA	NA	NA	NA	0.1383642	NA	INTERGENIC(MODIFIER||||||||||1)	NA	NA	-
5	Chr05	21912301	NA	C	T	83	PASS	12	0,0,12,0	25	-63	1	2	NA	NA	NA	NA	NA	NA	NA	NA	NA	FALSE	NA	NA	NA	NA	NA	NA	0.1424752	NA	INTERGENIC(MODIFIER||||||||||1)	NA	NA	-
5	Chr05	21912332	NA	A	T	107	PASS	14	0,0,14,0	33	-69	1	2	NA	NA	NA	NA	NA	NA	NA	NA	NA	FALSE	NA	NA	NA	NA	NA	NA	0.08032723	NA	INTERGENIC(MODIFIER||||||||||1)	NA	NA	-
5	Chr05	21912662	NA	T	C	222	PASS	30	0,0,18,10	46	-111	1	2	NA	NA	NA	NA	NA	NA	NA	NA	NA	FALSE	NA	NA	NA	NA	NA	NA	0.07094644	NA	INTERGENIC(MODIFIER||||||||||1)	NA	NA	-
5	Chr05	21912832	NA	C	T	222	PASS	35	0,0,13,21	40	-129	1	2	NA	NA	NA	NA	NA	NA	NA	NA	NA	FALSE	NA	NA	NA	NA	NA	NA	0.2988411	NA	INTERGENIC(MODIFIER||||||||||1)	NA	NA	-
5	Chr05	21912869	NA	T	G	222	PASS	39	0,0,13,25	41	-141	1	2	NA	NA	NA	NA	NA	NA	NA	NA	NA	FALSE	NA	NA	NA	NA	NA	NA	0.05705006	NA	INTERGENIC(MODIFIER||||||||||1)	NA	NA	-
5	Chr05	21913116	NA	G	A	222	PASS	24	0,0,17,7	47	-99	1	2	NA	NA	NA	NA	NA	NA	NA	NA	NA	FALSE	NA	NA	NA	NA	NA	NA	0.1066356	NA	INTERGENIC(MODIFIER||||||||||1)	NA	NA	-
5	Chr05	21913362	NA	C	A	222	PASS	31	0,0,14,17	46	-120	1	2	NA	NA	NA	NA	NA	NA	NA	NA	NA	FALSE	NA	NA	NA	NA	NA	NA	0.2365346	NA	INTERGENIC(MODIFIER||||||||||1)	NA	NA	-
5	Chr05	21913380	NA	TAATAAATAAATAAATAAA	TAATAAATAAATAAATAAATAAA	214	PASS	29	0,0,12,14	47	-113	1	2	NA	24,0.827586	NA	NA	NA	NA	NA	NA	NA	TRUE	NA	NA	NA	NA	NA	NA	0.148283	NA	INTERGENIC(MODIFIER||||||||||1)	NA	NA	-
5	Chr05	21913776	NA	A	G	222	PASS	30	0,0,14,15	46	-114	1	2	NA	NA	NA	NA	NA	NA	NA	NA	NA	FALSE	NA	NA	NA	NA	NA	NA	0.11196	NA	INTERGENIC(MODIFIER||||||||||1)	NA	NA	-
5	Chr05	21913941	NA	C	T	222	PASS	21	0,1,11,8	46	-53	1	2	NA	NA	NA	NA	NA	NA	NA	NA	0.45,0.41,1,0.33	FALSE	NA	NA	NA	NA	-1.213954	NA	0.1048763	NA	INTERGENIC(MODIFIER||||||||||1)	NA	NA	-
5	Chr05	21914232	NA	G	A	222	PASS	24	0,0,11,12	47	-96	1	2	NA	NA	NA	NA	NA	NA	NA	NA	NA	FALSE	NA	NA	NA	NA	NA	NA	0.2112023	NA	INTERGENIC(MODIFIER||||||||||1)	NA	NA	-
5	Chr05	21914399	NA	A	G	222	PASS	28	0,0,10,16	36	-105	1	2	NA	NA	NA	NA	NA	NA	NA	NA	NA	FALSE	NA	NA	NA	NA	NA	NA	0.04593544	NA	INTERGENIC(MODIFIER||||||||||1)	NA	NA	-
5	Chr05	21914412	NA	G	A	222	PASS	25	0,0,10,13	34	-96	1	2	NA	NA	NA	NA	NA	NA	NA	NA	NA	FALSE	NA	NA	NA	NA	NA	NA	0.2017475	NA	INTERGENIC(MODIFIER||||||||||1)	NA	NA	-
5	Chr05	21914420	NA	T	C	222	PASS	22	0,0,8,13	33	-90	1	2	NA	NA	NA	NA	NA	NA	NA	NA	NA	FALSE	NA	NA	NA	NA	NA	NA	0.1855795	NA	INTERGENIC(MODIFIER||||||||||1)	NA	NA	-
5	Chr05	21914568	NA	C	A	222	PASS	23	0,0,12,11	45	-96	1	2	NA	NA	NA	NA	NA	NA	NA	NA	NA	FALSE	NA	NA	NA	NA	NA	NA	0.1849905	NA	INTERGENIC(MODIFIER||||||||||1)	NA	NA	-
5	Chr05	21914653	NA	T	G	222	PASS	24	0,0,15,7	44	-93	1	2	NA	NA	NA	NA	NA	NA	NA	NA	NA	FALSE	NA	NA	NA	NA	NA	NA	0.02160255	NA	INTERGENIC(MODIFIER||||||||||1)	NA	NA	-
5	Chr05	21914971	NA	A	G	222	PASS	27	0,0,15,12	46	-108	1	2	NA	NA	NA	NA	NA	NA	NA	NA	NA	FALSE	NA	NA	NA	NA	NA	NA	0.002653019	NA	INTERGENIC(MODIFIER||||||||||1)	NA	NA	-
5	Chr05	21915162	NA	G	T	222	PASS	20	0,0,6,13	39	-84	1	2	NA	NA	NA	NA	NA	NA	NA	NA	NA	FALSE	NA	NA	NA	NA	NA	NA	0.1181229	NA	INTERGENIC(MODIFIER||||||||||1)	NA	NA	-
5	Chr05	21915189	NA	C	T	222	PASS	27	0,0,10,17	38	-108	1	2	NA	NA	NA	NA	NA	NA	NA	NA	NA	FALSE	NA	NA	NA	NA	NA	NA	0.03949618	NA	INTERGENIC(MODIFIER||||||||||1)	NA	NA	-
5	Chr05	21915237	NA	C	T	222	PASS	25	0,0,10,13	38	-96	1	2	NA	NA	NA	NA	NA	NA	NA	NA	NA	FALSE	NA	NA	NA	NA	NA	NA	0.2068336	NA	INTERGENIC(MODIFIER||||||||||1)	NA	NA	-
5	Chr05	21915783	NA	C	T	222	PASS	18	0,1,9,7	47	-44	1	2	NA	NA	NA	NA	NA	NA	NA	NA	0.47,1,0.013,1	FALSE	NA	NA	NA	NA	-1.735055	NA	0.1651488	NA	INTERGENIC(MODIFIER||||||||||1)	NA	NA	-
5	Chr05	21916180	NA	AT	A	214	PASS	30	0,0,17,13	50	-125	1	2	NA	30,1.000000	NA	NA	NA	NA	NA	NA	NA	TRUE	NA	NA	NA	NA	NA	NA	0.2425794	NA	INTERGENIC(MODIFIER||||||||||1)	NA	NA	-
5	Chr05	21916596	NA	A	C	222	PASS	20	0,0,7,12	46	-84	1	2	NA	NA	NA	NA	NA	NA	NA	NA	NA	FALSE	NA	NA	NA	NA	NA	NA	0.06214408	NA	INTERGENIC(MODIFIER||||||||||1)	NA	NA	-
5	Chr05	21916860	NA	C	T	222	PASS	25	0,0,14,8	41	-93	1	2	NA	NA	NA	NA	NA	NA	NA	NA	NA	FALSE	NA	NA	NA	NA	NA	NA	0.2060298	NA	INTERGENIC(MODIFIER||||||||||1)	NA	NA	-
5	Chr05	21916885	NA	C	A	222	PASS	29	0,0,16,11	40	-108	1	2	NA	NA	NA	NA	NA	NA	NA	NA	NA	FALSE	NA	NA	NA	NA	NA	NA	0.2612017	NA	INTERGENIC(MODIFIER||||||||||1)	NA	NA	-
5	Chr05	21917011	NA	C	A	222	PASS	25	0,0,12,13	44	-102	1	2	NA	NA	NA	NA	NA	NA	NA	NA	NA	FALSE	NA	NA	NA	NA	NA	NA	0.2410967	NA	INTERGENIC(MODIFIER||||||||||1)	NA	NA	-
5	Chr05	21917154	NA	T	C	222	PASS	30	0,0,22,8	46	-117	1	2	NA	NA	NA	NA	NA	NA	NA	NA	NA	FALSE	NA	NA	NA	NA	NA	NA	0.2373994	NA	INTERGENIC(MODIFIER||||||||||1)	NA	NA	-
5	Chr05	21917794	NA	A	C	222	PASS	29	0,0,15,14	42	-114	1	2	NA	NA	NA	NA	NA	NA	NA	NA	NA	FALSE	NA	NA	NA	NA	NA	NA	0.09791698	NA	INTERGENIC(MODIFIER||||||||||1)	NA	NA	-
5	Chr05	21917811	NA	G	A	222	PASS	31	0,0,14,17	42	-120	1	2	NA	NA	NA	NA	NA	NA	NA	NA	NA	FALSE	NA	NA	NA	NA	NA	NA	0.2767363	NA	INTERGENIC(MODIFIER||||||||||1)	NA	NA	-
5	Chr05	21918083	NA	G	T	222	PASS	23	0,0,11,12	40	-96	1	2	NA	NA	NA	NA	NA	NA	NA	NA	NA	FALSE	NA	NA	NA	NA	NA	NA	0.1691421	NA	INTERGENIC(MODIFIER||||||||||1)	NA	NA	-
5	Chr05	21918084	NA	A	T	222	PASS	23	0,0,11,12	40	-96	1	2	NA	NA	NA	NA	NA	NA	NA	NA	NA	FALSE	NA	NA	NA	NA	NA	NA	0.158801	NA	INTERGENIC(MODIFIER||||||||||1)	NA	NA	-
5	Chr05	21918357	NA	T	A	222	PASS	30	0,0,15,14	46	-114	1	2	NA	NA	NA	NA	NA	NA	NA	NA	NA	FALSE	NA	NA	NA	NA	NA	NA	0.2351819	NA	INTERGENIC(MODIFIER||||||||||1)	NA	NA	-
5	Chr05	21918670	NA	G	T	222	PASS	28	0,0,14,13	47	-108	1	2	NA	NA	NA	NA	NA	NA	NA	NA	NA	FALSE	NA	NA	NA	NA	NA	NA	0.2548522	NA	INTERGENIC(MODIFIER||||||||||1)	NA	NA	-
5	Chr05	21918864	NA	T	TC	214	PASS	25	0,0,8,14	50	-101	1	2	NA	22,0.880000	NA	NA	NA	NA	NA	NA	NA	TRUE	NA	NA	NA	NA	NA	NA	0.1862423	NA	INTERGENIC(MODIFIER||||||||||1)	NA	NA	-
5	Chr05	21919851	NA	G	A	222	PASS	37	0,0,19,17	46	-135	1	2	NA	NA	NA	NA	NA	NA	NA	NA	NA	FALSE	NA	NA	NA	NA	NA	NA	0.04220379	NA	INTERGENIC(MODIFIER||||||||||1)	NA	NA	-
5	Chr05	21920702	NA	G	A	222	PASS	34	0,0,13,20	46	-126	1	2	NA	NA	NA	NA	NA	NA	NA	NA	NA	FALSE	NA	NA	NA	NA	NA	NA	0.04328952	NA	INTERGENIC(MODIFIER||||||||||1)	NA	NA	-
5	Chr05	21920954	NA	G	A	222	PASS	28	0,0,12,15	40	-108	1	2	NA	NA	NA	NA	NA	NA	NA	NA	NA	FALSE	NA	NA	NA	NA	NA	NA	0.02379075	NA	INTERGENIC(MODIFIER||||||||||1)	NA	NA	-
5	Chr05	21920980	NA	A	C	222	PASS	34	0,0,13,19	41	-123	1	2	NA	NA	NA	NA	NA	NA	NA	NA	NA	FALSE	NA	NA	NA	NA	NA	NA	0.2566014	NA	INTERGENIC(MODIFIER||||||||||1)	NA	NA	-
5	Chr05	21921206	NA	G	C	222	PASS	31	0,0,15,15	47	-117	1	2	NA	NA	NA	NA	NA	NA	NA	NA	NA	FALSE	NA	NA	NA	NA	NA	NA	0.02407373	NA	INTERGENIC(MODIFIER||||||||||1)	NA	NA	-
5	Chr05	21921963	NA	A	G	222	PASS	24	0,0,10,13	38	-96	1	2	NA	NA	NA	NA	NA	NA	NA	NA	NA	FALSE	NA	NA	NA	NA	NA	NA	0.08995829	NA	INTERGENIC(MODIFIER||||||||||1)	NA	NA	-
5	Chr05	21922035	NA	A	C	222	PASS	25	0,0,11,14	36	-102	1	2	NA	NA	NA	NA	NA	NA	NA	NA	NA	FALSE	NA	NA	NA	NA	NA	NA	0.1092356	NA	INTERGENIC(MODIFIER||||||||||1)	NA	NA	-
5	Chr05	21922043	NA	T	C	222	PASS	26	0,0,10,14	36	-99	1	2	NA	NA	NA	NA	NA	NA	NA	NA	NA	FALSE	NA	NA	NA	NA	NA	NA	0.02004873	NA	INTERGENIC(MODIFIER||||||||||1)	NA	NA	-
5	Chr05	21922163	NA	A	G	222	PASS	30	0,0,16,12	37	-111	1	2	NA	NA	NA	NA	NA	NA	NA	NA	NA	FALSE	NA	NA	NA	NA	NA	NA	0.2106829	NA	INTERGENIC(MODIFIER||||||||||1)	NA	NA	-
5	Chr05	21922179	NA	G	C	222	PASS	30	0,0,18,10	38	-111	1	2	NA	NA	NA	NA	NA	NA	NA	NA	NA	FALSE	NA	NA	NA	NA	NA	NA	0.06218154	NA	INTERGENIC(MODIFIER||||||||||1)	NA	NA	-
5	Chr05	21922266	NA	A	G	222	PASS	30	0,0,14,15	39	-114	1	2	NA	NA	NA	NA	NA	NA	NA	NA	NA	FALSE	NA	NA	NA	NA	NA	NA	0.2124169	NA	INTERGENIC(MODIFIER||||||||||1)	NA	NA	-
5	Chr05	21922386	NA	T	C	222	PASS	38	0,0,22,15	32	-138	1	2	NA	NA	NA	NA	NA	NA	NA	NA	NA	FALSE	NA	NA	NA	NA	NA	NA	0.2570251	NA	INTERGENIC(MODIFIER||||||||||1)	NA	NA	-
5	Chr05	21922393	NA	G	T	222	PASS	35	2,0,19,14	31	-61	1	2	NA	NA	NA	NA	NA	NA	NA	NA	0.51,0.31,0.00026,0.34	FALSE	NA	NA	NA	NA	0.8883363	NA	0.1228306	NA	INTERGENIC(MODIFIER||||||||||1)	NA	NA	-
5	Chr05	21922394	NA	A	T	222	PASS	35	2,0,19,14	31	-61	1	2	NA	NA	NA	NA	NA	NA	NA	NA	0.51,0.36,0.00026,0.34	FALSE	NA	NA	NA	NA	0.8883363	NA	0.09887329	NA	INTERGENIC(MODIFIER||||||||||1)	NA	NA	-
5	Chr05	21923476	NA	G	A	222	PASS	27	0,0,11,15	46	-105	1	2	NA	NA	NA	NA	NA	NA	NA	NA	NA	FALSE	NA	NA	NA	NA	NA	NA	0.1929761	NA	INTERGENIC(MODIFIER||||||||||1)	NA	NA	-
5	Chr05	21923651	NA	G	T	222	PASS	24	0,0,11,13	43	-99	1	2	NA	NA	NA	NA	NA	NA	NA	NA	NA	FALSE	NA	NA	NA	NA	NA	NA	0.1447881	NA	INTERGENIC(MODIFIER||||||||||1)	NA	NA	-
5	Chr05	21923688	NA	A	G	222	PASS	23	0,0,10,11	42	-90	1	2	NA	NA	NA	NA	NA	NA	NA	NA	NA	FALSE	NA	NA	NA	NA	NA	NA	0.1622308	NA	INTERGENIC(MODIFIER||||||||||1)	NA	NA	-
5	Chr05	21924187	NA	T	A	222	PASS	14	0,0,5,9	45	-69	1	2	NA	NA	NA	NA	NA	NA	NA	NA	NA	FALSE	NA	NA	NA	NA	NA	NA	0.1276456	NA	INTERGENIC(MODIFIER||||||||||1)	NA	NA	-
5	Chr05	21924267	NA	T	C	222	PASS	27	0,0,11,16	46	-108	1	2	NA	NA	NA	NA	NA	NA	NA	NA	NA	FALSE	NA	NA	NA	NA	NA	NA	0.2616207	NA	INTERGENIC(MODIFIER||||||||||1)	NA	NA	-
5	Chr05	21924840	NA	G	A	222	PASS	17	0,0,8,9	46	-78	1	2	NA	NA	NA	NA	NA	NA	NA	NA	NA	FALSE	NA	NA	NA	NA	NA	NA	0.07014292	NA	INTERGENIC(MODIFIER||||||||||1)	NA	NA	-
5	Chr05	21925025	NA	TATTAATTAATTAATTAATTAATTAATTAATTAATTAATTAATT	TATTAATTAATTAATTAATTAATTAATTAATT	214	PASS	21	0,0,8,6	50	-76.5	1	2	NA	12,0.571429	NA	NA	NA	NA	NA	NA	NA	TRUE	NA	NA	NA	NA	NA	NA	0.1652392	NA	INTERGENIC(MODIFIER||||||||||1)	NA	NA	-
5	Chr05	21925271	NA	C	T	222	PASS	17	0,0,6,10	38	-75	1	2	NA	NA	NA	NA	NA	NA	NA	NA	NA	FALSE	NA	NA	NA	NA	NA	NA	0.02096546	NA	INTERGENIC(MODIFIER||||||||||1)	NA	NA	-
5	Chr05	21925282	NA	T	G	222	PASS	16	0,0,6,10	38	-75	1	2	NA	NA	NA	NA	NA	NA	NA	NA	NA	FALSE	NA	NA	NA	NA	NA	NA	0.07115168	NA	INTERGENIC(MODIFIER||||||||||1)	NA	NA	-
5	Chr05	21925550	NA	A	G	146	PASS	12	0,0,2,9	30	-60	1	2	NA	NA	NA	NA	NA	NA	NA	NA	NA	FALSE	NA	NA	NA	NA	NA	NA	0.1036705	NA	INTERGENIC(MODIFIER||||||||||1)	NA	NA	-
5	Chr05	21925572	NA	C	G	34.1	PASS	6	0,0,2,4	18	-45	1	2	NA	NA	NA	NA	NA	NA	NA	NA	NA	FALSE	NA	NA	NA	NA	NA	NA	0.09253667	NA	INTERGENIC(MODIFIER||||||||||1)	NA	NA	-
5	Chr05	21925588	NA	A	C	5.29	Qual	7	0,0,1,1	23	-33	1	2	NA	NA	NA	NA	NA	NA	NA	NA	NA	FALSE	NA	NA	NA	NA	NA	NA	0.0596	NA	INTERGENIC(MODIFIER||||||||||1)	NA	NA	-
5	Chr05	21925598	NA	G	A	48.1	PASS	8	0,0,2,5	17	-48	1	2	NA	NA	NA	NA	NA	NA	NA	NA	NA	FALSE	NA	NA	NA	NA	NA	NA	0.1025857	NA	INTERGENIC(MODIFIER||||||||||1)	NA	NA	-
5	Chr05	21925726	NA	T	A	143	PASS	11	0,0,2,9	31	-60	1	2	NA	NA	NA	NA	NA	NA	NA	NA	NA	FALSE	NA	NA	NA	NA	NA	NA	0.05171363	NA	INTERGENIC(MODIFIER||||||||||1)	NA	NA	-
5	Chr05	21925733	NA	A	G	123	PASS	11	0,0,2,9	31	-60	1	2	NA	NA	NA	NA	NA	NA	NA	NA	NA	FALSE	NA	NA	NA	NA	NA	NA	0.06563812	NA	INTERGENIC(MODIFIER||||||||||1)	NA	NA	-
5	Chr05	21925793	NA	C	G	24.5	PASS	4	0,0,0,4	20	-39	1	2	NA	NA	NA	NA	NA	NA	NA	NA	NA	FALSE	NA	NA	NA	NA	NA	NA	0.03200698	NA	INTERGENIC(MODIFIER||||||||||1)	NA	NA	-
5	Chr05	21925797	NA	T	C	24.5	PASS	4	0,0,0,4	20	-39	1	2	NA	NA	NA	NA	NA	NA	NA	NA	NA	FALSE	NA	NA	NA	NA	NA	NA	0.04699789	NA	INTERGENIC(MODIFIER||||||||||1)	NA	NA	-
5	Chr05	21926142	NA	A	C	171	PASS	12	0,0,10,2	33	-63	1	2	NA	NA	NA	NA	NA	NA	NA	NA	NA	FALSE	NA	NA	NA	NA	NA	NA	0.1121899	NA	INTERGENIC(MODIFIER||||||||||1)	NA	NA	-
5	Chr05	21926204	NA	C	G	210	PASS	16	0,0,12,3	39	-72	1	2	NA	NA	NA	NA	NA	NA	NA	NA	NA	FALSE	NA	NA	NA	NA	NA	NA	0.1614939	NA	INTERGENIC(MODIFIER||||||||||1)	NA	NA	-
5	Chr05	21926718	NA	T	C	222	PASS	22	0,0,11,11	40	-93	1	2	NA	NA	NA	NA	NA	NA	NA	NA	NA	FALSE	NA	NA	NA	NA	NA	NA	0.2058399	NA	INTERGENIC(MODIFIER||||||||||1)	NA	NA	-
5	Chr05	21927162	NA	G	T	222	PASS	19	0,0,9,10	36	-84	1	2	NA	NA	NA	NA	NA	NA	NA	NA	NA	FALSE	NA	NA	NA	NA	NA	NA	0.138728	NA	INTERGENIC(MODIFIER||||||||||1)	NA	NA	-
5	Chr05	21927170	NA	T	C	222	PASS	24	0,0,12,11	37	-96	1	2	NA	NA	NA	NA	NA	NA	NA	NA	NA	FALSE	NA	NA	NA	NA	NA	NA	0.2035536	NA	INTERGENIC(MODIFIER||||||||||1)	NA	NA	-
5	Chr05	21927325	NA	C	G	222	PASS	36	0,0,13,22	46	-132	1	2	NA	NA	NA	NA	NA	NA	NA	NA	NA	FALSE	NA	NA	NA	NA	NA	NA	0.06912918	NA	INTERGENIC(MODIFIER||||||||||1)	NA	NA	-
5	Chr05	21927618	NA	T	C	222	PASS	28	0,0,14,13	37	-108	1	2	NA	NA	NA	NA	NA	NA	NA	NA	NA	FALSE	NA	NA	NA	NA	NA	NA	0.2670515	NA	INTERGENIC(MODIFIER||||||||||1)	NA	NA	-
5	Chr05	21927806	NA	T	A	222	PASS	27	0,0,10,16	37	-105	1	2	NA	NA	NA	NA	NA	NA	NA	NA	NA	FALSE	NA	NA	NA	NA	NA	NA	0.2618935	NA	INTERGENIC(MODIFIER||||||||||1)	NA	NA	-
5	Chr05	21927825	NA	C	G	222	PASS	26	0,0,10,16	36	-105	1	2	NA	NA	NA	NA	NA	NA	NA	NA	NA	FALSE	NA	NA	NA	NA	NA	NA	0.001104237	NA	INTERGENIC(MODIFIER||||||||||1)	NA	NA	-
5	Chr05	21927934	NA	A	T	225	PASS	39	5,4,15,15	32	3.55	0.5004	1	NA	NA	NA	NA	NA	NA	NA	NA	1,0.17,1,0.045	FALSE	NA	NA	NA	NA	1.45	NA	0.2124128	NA	INTERGENIC(MODIFIER||||||||||1)	NA	NA	-
5	Chr05	21927940	NA	C	T	225	PASS	41	5,4,17,11	33	6.99	0.5001	1	NA	NA	NA	NA	NA	NA	NA	NA	1,0.13,1,0.1	FALSE	NA	NA	NA	NA	0.2654971	NA	0.1853417	NA	INTERGENIC(MODIFIER||||||||||1)	NA	NA	-
5	Chr05	21927942	NA	T	G	3.54	Qual	38	17,12,5,4	34	5.47	0.4998	1	NA	NA	NA	NA	NA	NA	NA	NA	1,1,9.9e-08,1	FALSE	NA	NA	NA	NA	-0.06867016	NA	0.002887557	NA	INTERGENIC(MODIFIER||||||||||1)	NA	NA	-
5	Chr05	21927943	NA	C	T	3.54	Qual	38	17,12,5,4	34	5.47	0.4998	1	NA	NA	NA	NA	NA	NA	NA	NA	1,1,9.9e-08,1	FALSE	NA	NA	NA	NA	-0.06867016	NA	0.00219887	NA	INTERGENIC(MODIFIER||||||||||1)	NA	NA	-
5	Chr05	21927947	NA	C	T	3.54	Qual	38	16,13,5,4	34	5.47	0.4998	1	NA	NA	NA	NA	NA	NA	NA	NA	1,1,9.1e-10,1	FALSE	NA	NA	NA	NA	0.2403456	NA	0.002580611	NA	INTERGENIC(MODIFIER||||||||||1)	NA	NA	-
5	Chr05	21928161	NA	A	G	222	PASS	16	0,1,4,11	40	-63	1	2	NA	NA	NA	NA	NA	NA	NA	NA	1,0.33,1,0.35	FALSE	NA	NA	NA	NA	1.301583	NA	0.1250052	NA	INTERGENIC(MODIFIER||||||||||1)	NA	NA	-
5	Chr05	21928194	NA	G	A	222	PASS	20	1,1,7,11	38	-48	1	2	NA	NA	NA	NA	NA	NA	NA	NA	1,0.33,1,0.5	FALSE	NA	NA	NA	NA	0.6929349	NA	0.1833543	NA	INTERGENIC(MODIFIER||||||||||1)	NA	NA	-
5	Chr05	21928282	NA	C	T	222	PASS	21	1,1,9,10	41	-51	1	2	NA	NA	NA	NA	NA	NA	NA	NA	1,0.26,1,0.32	FALSE	NA	NA	NA	NA	0.1797127	NA	0.1546612	NA	INTERGENIC(MODIFIER||||||||||1)	NA	NA	-
5	Chr05	21928630	NA	G	A	222	PASS	34	0,1,21,11	41	-103	1	2	NA	NA	NA	NA	NA	NA	NA	NA	0.36,1,1,0.23	FALSE	NA	NA	NA	NA	-0.3675735	NA	0.2227185	NA	INTERGENIC(MODIFIER||||||||||1)	NA	NA	-
5	Chr05	21928676	NA	T	C	222	PASS	29	0,1,18,9	40	-88	1	2	NA	NA	NA	NA	NA	NA	NA	NA	0.36,0.38,1,0.37	FALSE	NA	NA	NA	NA	-1.361766	NA	0.03625716	NA	INTERGENIC(MODIFIER||||||||||1)	NA	NA	-
5	Chr05	21929369	NA	A	G	222	PASS	27	0,0,10,17	46	-108	1	2	NA	NA	NA	NA	NA	NA	NA	NA	NA	FALSE	NA	NA	NA	NA	NA	NA	0.2061171	NA	INTERGENIC(MODIFIER||||||||||1)	NA	NA	-
5	Chr05	21930258	NA	C	G	222	PASS	35	0,0,19,16	41	-132	1	2	NA	NA	NA	NA	NA	NA	NA	NA	NA	FALSE	NA	NA	NA	NA	NA	NA	0.2729532	NA	INTERGENIC(MODIFIER||||||||||1)	NA	NA	-
5	Chr05	21930321	NA	T	A	222	PASS	36	0,0,20,16	41	-135	1	2	NA	NA	NA	NA	NA	NA	NA	NA	NA	FALSE	NA	NA	NA	NA	NA	NA	0.2096026	NA	INTERGENIC(MODIFIER||||||||||1)	NA	NA	-
5	Chr05	21930581	NA	A	G	222	PASS	35	0,0,18,16	37	-129	1	2	NA	NA	NA	NA	NA	NA	NA	NA	NA	FALSE	NA	NA	NA	NA	NA	NA	0.1374001	NA	INTERGENIC(MODIFIER||||||||||1)	NA	NA	-
5	Chr05	21930624	NA	C	A	222	PASS	27	0,0,13,13	35	-105	1	2	NA	NA	NA	NA	NA	NA	NA	NA	NA	FALSE	NA	NA	NA	NA	NA	NA	0.2460474	NA	INTERGENIC(MODIFIER||||||||||1)	NA	NA	-
5	Chr05	21930668	NA	G	C	222	PASS	35	0,0,17,11	38	-111	1	2	NA	NA	NA	NA	NA	NA	NA	NA	NA	FALSE	NA	NA	NA	NA	NA	NA	0.01085556	NA	INTERGENIC(MODIFIER||||||||||1)	NA	NA	-
5	Chr05	21930700	NA	GAAAAAAAA	GAAAAAAA	35.5	PASS	31	0,0,15,4	45	-91.5	1	2	NA	21,0.600000	NA	NA	NA	NA	NA	NA	NA	TRUE	NA	NA	NA	NA	NA	NA	0.170785	NA	INTERGENIC(MODIFIER||||||||||1)	NA	NA	-
5	Chr05	21930849	NA	GAAAAAAAAA	GAAAAAAAA	65.5	PASS	27	0,0,10,15	48	-110	1	2	NA	25,0.925926	NA	NA	NA	NA	NA	NA	NA	TRUE	NA	NA	NA	NA	NA	NA	0.1477839	NA	INTERGENIC(MODIFIER||||||||||1)	NA	NA	-
5	Chr05	21931337	NA	A	G	222	PASS	22	0,0,9,12	38	-90	1	2	NA	NA	NA	NA	NA	NA	NA	NA	NA	FALSE	NA	NA	NA	NA	NA	NA	0.2012372	NA	INTERGENIC(MODIFIER||||||||||1)	NA	NA	-
5	Chr05	21931349	NA	C	T	222	PASS	22	0,0,10,12	39	-93	1	2	NA	NA	NA	NA	NA	NA	NA	NA	NA	FALSE	NA	NA	NA	NA	NA	NA	0.155878	NA	INTERGENIC(MODIFIER||||||||||1)	NA	NA	-
5	Chr05	21931591	NA	G	A	222	PASS	26	0,0,13,13	39	-105	1	2	NA	NA	NA	NA	NA	NA	NA	NA	NA	FALSE	NA	NA	NA	NA	NA	NA	0.2005379	NA	INTERGENIC(MODIFIER||||||||||1)	NA	NA	-
5	Chr05	21931648	NA	G	A	222	PASS	21	2,0,7,12	34	-64	1	2	NA	NA	NA	NA	NA	NA	NA	NA	0.17,1,1,0.26	FALSE	NA	NA	NA	NA	1.617414	NA	0.191488	NA	INTERGENIC(MODIFIER||||||||||1)	NA	NA	-
5	Chr05	21931779	NA	A	C	222	PASS	20	0,0,11,9	38	-87	1	2	NA	NA	NA	NA	NA	NA	NA	NA	NA	FALSE	NA	NA	NA	NA	NA	NA	0.07491654	NA	INTERGENIC(MODIFIER||||||||||1)	NA	NA	-
5	Chr05	21931855	NA	C	T	222	PASS	28	0,0,14,14	40	-111	1	2	NA	NA	NA	NA	NA	NA	NA	NA	NA	FALSE	NA	NA	NA	NA	NA	NA	0.1261625	NA	INTERGENIC(MODIFIER||||||||||1)	NA	NA	-
5	Chr05	21932002	NA	T	C	225	PASS	40	3,9,23,5	32	42	0.5	1	NA	NA	NA	NA	NA	NA	NA	NA	0.00099,0.11,1,0.3	FALSE	NA	NA	NA	NA	2.641509	NA	0.1207417	NA	INTERGENIC(MODIFIER||||||||||1)	NA	NA	-
5	Chr05	21932016	NA	C	A	220	PASS	42	6,10,20,4	30	61	0.5	1	NA	NA	NA	NA	NA	NA	NA	NA	0.0059,0.056,1,1	FALSE	NA	NA	NA	NA	1.835924	NA	0.1249758	NA	INTERGENIC(MODIFIER||||||||||1)	NA	NA	-
5	Chr05	21932517	NA	G	A	222	PASS	36	0,6,13,17	35	-51	1	2	NA	NA	NA	NA	NA	NA	NA	NA	0.068,0.15,1,0.13	FALSE	NA	NA	NA	NA	-0.1061191	NA	0.1363449	NA	INTERGENIC(MODIFIER||||||||||1)	NA	NA	-
5	Chr05	21932793	NA	T	C	222	PASS	36	0,0,21,15	40	-135	1	2	NA	NA	NA	NA	NA	NA	NA	NA	NA	FALSE	NA	NA	NA	NA	NA	NA	0.2805839	NA	INTERGENIC(MODIFIER||||||||||1)	NA	NA	-
5	Chr05	21932829	NA	T	C	222	PASS	33	0,0,20,12	41	-123	1	2	NA	NA	NA	NA	NA	NA	NA	NA	NA	FALSE	NA	NA	NA	NA	NA	NA	0.2921068	NA	INTERGENIC(MODIFIER||||||||||1)	NA	NA	-
5	Chr05	21933397	NA	C	T	222	PASS	21	0,0,8,12	47	-87	1	2	NA	NA	NA	NA	NA	NA	NA	NA	NA	FALSE	NA	NA	NA	NA	NA	NA	0.139989	NA	INTERGENIC(MODIFIER||||||||||1)	NA	NA	-
5	Chr05	21933580	NA	GCCCCCC	GCCCCC	125	PASS	30	0,0,15,14	46	-122	1	2	NA	27,0.900000	NA	NA	NA	NA	NA	NA	NA	TRUE	NA	NA	NA	NA	NA	NA	0.2726437	NA	INTERGENIC(MODIFIER||||||||||1)	NA	NA	-
5	Chr05	21933633	NA	G	A	222	PASS	29	0,0,15,13	43	-111	1	2	NA	NA	NA	NA	NA	NA	NA	NA	NA	FALSE	NA	NA	NA	NA	NA	NA	0.1824945	NA	INTERGENIC(MODIFIER||||||||||1)	NA	NA	-
5	Chr05	21933731	NA	G	A	222	PASS	23	0,0,9,13	44	-93	1	2	NA	NA	NA	NA	NA	NA	NA	NA	NA	FALSE	NA	NA	NA	NA	NA	NA	0.1566227	NA	INTERGENIC(MODIFIER||||||||||1)	NA	NA	-
5	Chr05	21933954	NA	A	G	222	PASS	28	0,0,17,11	46	-111	1	2	NA	NA	NA	NA	NA	NA	NA	NA	NA	FALSE	NA	NA	NA	NA	NA	NA	0.1035538	NA	INTERGENIC(MODIFIER||||||||||1)	NA	NA	-
5	Chr05	21934753	NA	T	G	222	PASS	31	0,0,14,14	42	-111	1	2	NA	NA	NA	NA	NA	NA	NA	NA	NA	FALSE	NA	NA	NA	NA	NA	NA	0.1971368	NA	INTERGENIC(MODIFIER||||||||||1)	NA	NA	-
5	Chr05	21934805	NA	A	G	222	PASS	32	0,0,11,20	40	-120	1	2	NA	NA	NA	NA	NA	NA	NA	NA	NA	FALSE	NA	NA	NA	NA	NA	NA	0.2717257	NA	INTERGENIC(MODIFIER||||||||||1)	NA	NA	-
5	Chr05	21934885	NA	G	A	222	PASS	34	0,0,11,21	45	-123	1	2	NA	NA	NA	NA	NA	NA	NA	NA	NA	FALSE	NA	NA	NA	NA	NA	NA	0.1535577	NA	INTERGENIC(MODIFIER||||||||||1)	NA	NA	-
5	Chr05	21935232	NA	C	T	222	PASS	29	0,0,12,17	44	-114	1	2	NA	NA	NA	NA	NA	NA	NA	NA	NA	FALSE	NA	NA	NA	NA	NA	NA	0.2177606	NA	INTERGENIC(MODIFIER||||||||||1)	NA	NA	-
5	Chr05	21935638	NA	C	G	222	PASS	38	0,0,24,14	47	-141	1	2	NA	NA	NA	NA	NA	NA	NA	NA	NA	FALSE	NA	NA	NA	NA	NA	NA	0.09901024	NA	INTERGENIC(MODIFIER||||||||||1)	NA	NA	-
5	Chr05	21935789	NA	T	A	222	PASS	33	0,0,20,11	46	-120	1	2	NA	NA	NA	NA	NA	NA	NA	NA	NA	FALSE	NA	NA	NA	NA	NA	NA	0.1669356	NA	INTERGENIC(MODIFIER||||||||||1)	NA	NA	-
5	Chr05	21936316	NA	A	G	222	PASS	29	0,0,11,16	45	-108	1	2	NA	NA	NA	NA	NA	NA	NA	NA	NA	FALSE	NA	NA	NA	NA	NA	NA	0.2552897	NA	INTERGENIC(MODIFIER||||||||||1)	NA	NA	-
5	Chr05	21936398	NA	T	C	222	PASS	19	0,0,7,12	39	-84	1	2	NA	NA	NA	NA	NA	NA	NA	NA	NA	FALSE	NA	NA	NA	NA	NA	NA	0.1921999	NA	INTERGENIC(MODIFIER||||||||||1)	NA	NA	-
5	Chr05	21936423	NA	T	C	222	PASS	24	0,0,9,14	41	-96	1	2	NA	NA	NA	NA	NA	NA	NA	NA	NA	FALSE	NA	NA	NA	NA	NA	NA	0.2060883	NA	INTERGENIC(MODIFIER||||||||||1)	NA	NA	-
5	Chr05	21936596	NA	G	T	222	PASS	20	0,0,8,12	46	-87	1	2	NA	NA	NA	NA	NA	NA	NA	NA	NA	FALSE	NA	NA	NA	NA	NA	NA	0.1505572	NA	INTERGENIC(MODIFIER||||||||||1)	NA	NA	-
5	Chr05	21936758	NA	T	G	222	PASS	21	0,0,12,8	47	-87	1	2	NA	NA	NA	NA	NA	NA	NA	NA	NA	FALSE	NA	NA	NA	NA	NA	NA	0.1796327	NA	INTERGENIC(MODIFIER||||||||||1)	NA	NA	-
5	Chr05	21936993	NA	T	A	222	PASS	18	0,0,10,7	46	-78	1	2	NA	NA	NA	NA	NA	NA	NA	NA	NA	FALSE	NA	NA	NA	NA	NA	NA	0.08268592	NA	INTERGENIC(MODIFIER||||||||||1)	NA	NA	-
5	Chr05	21937212	NA	A	T	222	PASS	22	0,0,11,10	43	-90	1	2	NA	NA	NA	NA	NA	NA	NA	NA	NA	FALSE	NA	NA	NA	NA	NA	NA	0.1411837	NA	INTERGENIC(MODIFIER||||||||||1)	NA	NA	-
5	Chr05	21937263	NA	T	C	222	PASS	24	0,0,14,10	43	-99	1	2	NA	NA	NA	NA	NA	NA	NA	NA	NA	FALSE	NA	NA	NA	NA	NA	NA	0.2372769	NA	INTERGENIC(MODIFIER||||||||||1)	NA	NA	-
5	Chr05	21937460	NA	A	G	222	PASS	28	0,0,17,10	43	-108	1	2	NA	NA	NA	NA	NA	NA	NA	NA	NA	FALSE	NA	NA	NA	NA	NA	NA	0.2309261	NA	INTERGENIC(MODIFIER||||||||||1)	NA	NA	-
5	Chr05	21937530	NA	A	G	222	PASS	23	0,0,14,9	40	-96	1	2	NA	NA	NA	NA	NA	NA	NA	NA	NA	FALSE	NA	NA	NA	NA	NA	NA	0.1985292	NA	INTERGENIC(MODIFIER||||||||||1)	NA	NA	-
5	Chr05	21937633	NA	T	A	222	PASS	17	0,0,5,12	42	-78	1	2	NA	NA	NA	NA	NA	NA	NA	NA	NA	FALSE	NA	NA	NA	NA	NA	NA	0.08501731	NA	INTERGENIC(MODIFIER||||||||||1)	NA	NA	-
5	Chr05	21937734	NA	A	G	222	PASS	21	0,0,5,15	43	-87	1	2	NA	NA	NA	NA	NA	NA	NA	NA	NA	FALSE	NA	NA	NA	NA	NA	NA	0.1813992	NA	INTERGENIC(MODIFIER||||||||||1)	NA	NA	-
5	Chr05	21937832	NA	A	G	222	PASS	16	0,0,4,11	43	-72	1	2	NA	NA	NA	NA	NA	NA	NA	NA	NA	FALSE	NA	NA	NA	NA	NA	NA	0.1724296	NA	INTERGENIC(MODIFIER||||||||||1)	NA	NA	-
5	Chr05	21937977	NA	G	C	222	PASS	19	0,0,6,13	43	-84	1	2	NA	NA	NA	NA	NA	NA	NA	NA	NA	FALSE	NA	NA	NA	NA	NA	NA	0.1909243	NA	INTERGENIC(MODIFIER||||||||||1)	NA	NA	-
5	Chr05	21938040	NA	G	A	221	PASS	12	0,0,6,6	42	-63	1	2	NA	NA	NA	NA	NA	NA	NA	NA	NA	FALSE	NA	NA	NA	NA	NA	NA	0.1549329	NA	INTERGENIC(MODIFIER||||||||||1)	NA	NA	-
5	Chr05	21938267	NA	A	T	222	PASS	14	0,0,8,6	46	-69	1	2	NA	NA	NA	NA	NA	NA	NA	NA	NA	FALSE	NA	NA	NA	NA	NA	NA	0.156031	NA	INTERGENIC(MODIFIER||||||||||1)	NA	NA	-
5	Chr05	21938484	NA	ATTTTT	ATTTTTT	105	PASS	19	0,0,15,4	48	-91.5	1	2	NA	19,1.000000	NA	NA	NA	NA	NA	NA	NA	TRUE	NA	NA	NA	NA	NA	NA	0.1918022	NA	INTERGENIC(MODIFIER||||||||||1)	NA	NA	-
5	Chr05	21938540	NA	C	T	222	PASS	22	0,1,16,4	46	-72	1	2	NA	NA	NA	NA	NA	NA	NA	NA	0.24,1,0.06,1	FALSE	NA	NA	NA	NA	-1.734018	NA	0.1897915	NA	INTERGENIC(MODIFIER||||||||||1)	NA	NA	-
5	Chr05	21938605	NA	TC	TCC	214	PASS	30	0,0,19,9	48	-119	1	2	NA	29,0.966667	NA	NA	NA	NA	NA	NA	NA	TRUE	NA	NA	NA	NA	NA	NA	0.1557391	NA	INTERGENIC(MODIFIER||||||||||1)	NA	NA	-
5	Chr05	21938809	NA	C	G	222	PASS	34	0,0,19,13	46	-123	1	2	NA	NA	NA	NA	NA	NA	NA	NA	NA	FALSE	NA	NA	NA	NA	NA	NA	0.1463768	NA	INTERGENIC(MODIFIER||||||||||1)	NA	NA	-
5	Chr05	21939295	NA	G	T	222	PASS	29	0,0,9,15	47	-99	1	2	NA	NA	NA	NA	NA	NA	NA	NA	NA	FALSE	NA	NA	NA	NA	NA	NA	0.01207998	NA	INTERGENIC(MODIFIER||||||||||1)	NA	NA	-
5	Chr05	21939423	NA	G	A	222	PASS	30	0,0,12,18	46	-117	1	2	NA	NA	NA	NA	NA	NA	NA	NA	NA	FALSE	NA	NA	NA	NA	NA	NA	0.2306166	NA	INTERGENIC(MODIFIER||||||||||1)	NA	NA	-
5	Chr05	21939858	NA	C	A	222	PASS	22	0,0,16,5	44	-90	1	2	NA	NA	NA	NA	NA	NA	NA	NA	NA	FALSE	NA	NA	NA	NA	NA	NA	0.1547187	NA	INTERGENIC(MODIFIER||||||||||1)	NA	NA	-
5	Chr05	21939969	NA	T	C	222	PASS	33	0,0,13,20	39	-126	1	2	NA	NA	NA	NA	NA	NA	NA	NA	NA	FALSE	NA	NA	NA	NA	NA	NA	0.05834099	NA	INTERGENIC(MODIFIER||||||||||1)	NA	NA	-
5	Chr05	21939985	NA	G	A	222	PASS	37	0,0,16,21	40	-138	1	2	NA	NA	NA	NA	NA	NA	NA	NA	NA	FALSE	NA	NA	NA	NA	NA	NA	0.1056017	NA	INTERGENIC(MODIFIER||||||||||1)	NA	NA	-
5	Chr05	21940268	NA	T	C	222	PASS	21	0,0,6,15	47	-90	1	2	NA	NA	NA	NA	NA	NA	NA	NA	NA	FALSE	NA	NA	NA	NA	NA	NA	0.1379059	NA	INTERGENIC(MODIFIER||||||||||1)	NA	NA	-
5	Chr05	21940462	NA	C	T	222	PASS	26	0,0,16,10	39	-105	1	2	NA	NA	NA	NA	NA	NA	NA	NA	NA	FALSE	NA	NA	NA	NA	NA	NA	0.1852237	NA	INTERGENIC(MODIFIER||||||||||1)	NA	NA	-
5	Chr05	21940464	NA	T	A	222	PASS	26	0,0,16,10	39	-105	1	2	NA	NA	NA	NA	NA	NA	NA	NA	NA	FALSE	NA	NA	NA	NA	NA	NA	0.1668618	NA	INTERGENIC(MODIFIER||||||||||1)	NA	NA	-
5	Chr05	21940703	NA	A	G	222	PASS	18	0,0,13,4	43	-78	1	2	NA	NA	NA	NA	NA	NA	NA	NA	NA	FALSE	NA	NA	NA	NA	NA	NA	0.06708799	NA	INTERGENIC(MODIFIER||||||||||1)	NA	NA	-
5	Chr05	21941269	NA	C	A	222	PASS	21	0,0,12,9	39	-90	1	2	NA	NA	NA	NA	NA	NA	NA	NA	NA	FALSE	NA	NA	NA	NA	NA	NA	0.1329435	NA	INTERGENIC(MODIFIER||||||||||1)	NA	NA	-
5	Chr05	21941270	NA	A	G	222	PASS	21	0,0,12,9	39	-90	1	2	NA	NA	NA	NA	NA	NA	NA	NA	NA	FALSE	NA	NA	NA	NA	NA	NA	0.1414555	NA	INTERGENIC(MODIFIER||||||||||1)	NA	NA	-
5	Chr05	21941728	NA	A	G	222	PASS	29	0,0,14,12	43	-105	1	2	NA	NA	NA	NA	NA	NA	NA	NA	NA	FALSE	NA	NA	NA	NA	NA	NA	0.09962583	NA	INTERGENIC(MODIFIER||||||||||1)	NA	NA	-
5	Chr05	21941782	NA	A	G	222	PASS	29	0,0,15,13	43	-111	1	2	NA	NA	NA	NA	NA	NA	NA	NA	NA	FALSE	NA	NA	NA	NA	NA	NA	0.06953403	NA	INTERGENIC(MODIFIER||||||||||1)	NA	NA	-
5	Chr05	21941915	NA	T	C	222	PASS	31	0,0,19,12	40	-120	1	2	NA	NA	NA	NA	NA	NA	NA	NA	NA	FALSE	NA	NA	NA	NA	NA	NA	0.03036127	NA	INTERGENIC(MODIFIER||||||||||1)	NA	NA	-
5	Chr05	21941944	NA	T	G	222	PASS	29	0,0,17,12	40	-114	1	2	NA	NA	NA	NA	NA	NA	NA	NA	NA	FALSE	NA	NA	NA	NA	NA	NA	0.2646697	NA	INTERGENIC(MODIFIER||||||||||1)	NA	NA	-
5	Chr05	21942435	NA	T	C	222	PASS	25	0,0,12,13	42	-102	1	2	NA	NA	NA	NA	NA	NA	NA	NA	NA	FALSE	NA	NA	NA	NA	NA	NA	0.1101222	NA	INTERGENIC(MODIFIER||||||||||1)	NA	NA	-
5	Chr05	21942459	NA	T	C	222	PASS	23	0,0,10,12	41	-93	1	2	NA	NA	NA	NA	NA	NA	NA	NA	NA	FALSE	NA	NA	NA	NA	NA	NA	0.2060688	NA	INTERGENIC(MODIFIER||||||||||1)	NA	NA	-
5	Chr05	21942590	NA	A	G	222	PASS	20	0,0,11,8	40	-84	1	2	NA	NA	NA	NA	NA	NA	NA	NA	NA	FALSE	NA	NA	NA	NA	NA	NA	0.1622975	NA	INTERGENIC(MODIFIER||||||||||1)	NA	NA	-
5	Chr05	21942600	NA	C	T	222	PASS	17	0,0,9,8	40	-78	1	2	NA	NA	NA	NA	NA	NA	NA	NA	NA	FALSE	NA	NA	NA	NA	NA	NA	0.1761371	NA	INTERGENIC(MODIFIER||||||||||1)	NA	NA	-
5	Chr05	21942722	NA	G	A	222	PASS	24	0,0,12,11	36	-96	1	2	NA	NA	NA	NA	NA	NA	NA	NA	NA	FALSE	NA	NA	NA	NA	NA	NA	0.08927173	NA	INTERGENIC(MODIFIER||||||||||1)	NA	NA	-
5	Chr05	21942760	NA	T	A	222	PASS	26	0,0,15,11	37	-105	1	2	NA	NA	NA	NA	NA	NA	NA	NA	NA	FALSE	NA	NA	NA	NA	NA	NA	0.04989136	NA	INTERGENIC(MODIFIER||||||||||1)	NA	NA	-
5	Chr05	21942835	NA	C	T	222	PASS	31	0,0,16,15	40	-120	1	2	NA	NA	NA	NA	NA	NA	NA	NA	NA	FALSE	NA	NA	NA	NA	NA	NA	0.2694754	NA	INTERGENIC(MODIFIER||||||||||1)	NA	NA	-
5	Chr05	21942942	NA	T	C	222	PASS	30	0,0,20,9	40	-114	1	2	NA	NA	NA	NA	NA	NA	NA	NA	NA	FALSE	NA	NA	NA	NA	NA	NA	0.2516232	NA	INTERGENIC(MODIFIER||||||||||1)	NA	NA	-
5	Chr05	21942979	NA	A	G	222	PASS	28	0,0,19,9	41	-111	1	2	NA	NA	NA	NA	NA	NA	NA	NA	NA	FALSE	NA	NA	NA	NA	NA	NA	0.2315699	NA	INTERGENIC(MODIFIER||||||||||1)	NA	NA	-
5	Chr05	21943148	NA	T	C	222	PASS	21	0,0,14,7	32	-90	1	2	NA	NA	NA	NA	NA	NA	NA	NA	NA	FALSE	NA	NA	NA	NA	NA	NA	0.1699724	NA	INTERGENIC(MODIFIER||||||||||1)	NA	NA	-
5	Chr05	21943152	NA	T	C	222	PASS	21	0,0,14,7	32	-90	1	2	NA	NA	NA	NA	NA	NA	NA	NA	NA	FALSE	NA	NA	NA	NA	NA	NA	0.1750078	NA	INTERGENIC(MODIFIER||||||||||1)	NA	NA	-
5	Chr05	21943174	NA	T	C	222	PASS	22	0,0,15,5	32	-87	1	2	NA	NA	NA	NA	NA	NA	NA	NA	NA	FALSE	NA	NA	NA	NA	NA	NA	0.1600334	NA	INTERGENIC(MODIFIER||||||||||1)	NA	NA	-
5	Chr05	21943531	NA	G	A	222	PASS	36	0,0,21,15	46	-135	1	2	NA	NA	NA	NA	NA	NA	NA	NA	NA	FALSE	NA	NA	NA	NA	NA	NA	0.06624023	NA	INTERGENIC(MODIFIER||||||||||1)	NA	NA	-
5	Chr05	21943904	NA	C	T	222	PASS	30	0,0,12,16	46	-111	1	2	NA	NA	NA	NA	NA	NA	NA	NA	NA	FALSE	NA	NA	NA	NA	NA	NA	0.1283549	NA	INTERGENIC(MODIFIER||||||||||1)	NA	NA	-
5	Chr05	21944346	NA	T	A	222	PASS	19	0,0,7,11	47	-81	1	2	NA	NA	NA	NA	NA	NA	NA	NA	NA	FALSE	NA	NA	NA	NA	NA	NA	0.1465246	NA	INTERGENIC(MODIFIER||||||||||1)	NA	NA	-
5	Chr05	21944680	NA	AGG	AG	214	PASS	16	0,0,8,7	49	-79.5	1	2	NA	15,0.937500	NA	NA	NA	NA	NA	NA	NA	TRUE	NA	NA	NA	NA	NA	NA	0.1297738	NA	INTERGENIC(MODIFIER||||||||||1)	NA	NA	-
5	Chr05	21944919	NA	T	A	222	PASS	32	0,0,19,12	46	-120	1	2	NA	NA	NA	NA	NA	NA	NA	NA	NA	FALSE	NA	NA	NA	NA	NA	NA	0.09148339	NA	INTERGENIC(MODIFIER||||||||||1)	NA	NA	-
5	Chr05	21945219	NA	T	C	222	PASS	26	0,0,12,13	35	-102	1	2	NA	NA	NA	NA	NA	NA	NA	NA	NA	FALSE	NA	NA	NA	NA	NA	NA	0.246962	NA	INTERGENIC(MODIFIER||||||||||1)	NA	NA	-
5	Chr05	21945232	NA	T	C	222	PASS	25	0,0,13,12	33	-99	1	2	NA	NA	NA	NA	NA	NA	NA	NA	NA	FALSE	NA	NA	NA	NA	NA	NA	0.2524252	NA	INTERGENIC(MODIFIER||||||||||1)	NA	NA	-
5	Chr05	21945252	NA	G	A	222	PASS	27	0,0,14,11	33	-102	1	2	NA	NA	NA	NA	NA	NA	NA	NA	NA	FALSE	NA	NA	NA	NA	NA	NA	0.1807318	NA	INTERGENIC(MODIFIER||||||||||1)	NA	NA	-
5	Chr05	21945354	NA	T	G	222	PASS	25	0,0,14,10	42	-99	1	2	NA	NA	NA	NA	NA	NA	NA	NA	NA	FALSE	NA	NA	NA	NA	NA	NA	0.2058278	NA	INTERGENIC(MODIFIER||||||||||1)	NA	NA	-
5	Chr05	21945598	NA	A	G	222	PASS	24	0,0,13,11	38	-99	1	2	NA	NA	NA	NA	NA	NA	NA	NA	NA	FALSE	NA	NA	NA	NA	NA	NA	0.193913	NA	INTERGENIC(MODIFIER||||||||||1)	NA	NA	-
5	Chr05	21945675	NA	G	A	222	PASS	24	0,0,13,11	41	-99	1	2	NA	NA	NA	NA	NA	NA	NA	NA	NA	FALSE	NA	NA	NA	NA	NA	NA	0.151148	NA	INTERGENIC(MODIFIER||||||||||1)	NA	NA	-
5	Chr05	21945885	NA	AAT	A	152	PASS	29	0,0,10,8	50	-88.5	1	2	NA	16,0.551724	NA	NA	NA	NA	NA	NA	NA	TRUE	NA	NA	NA	NA	NA	NA	0.119057	NA	INTERGENIC(MODIFIER||||||||||1)	NA	NA	-
5	Chr05	21946126	NA	A	T	222	PASS	35	0,0,18,16	47	-129	1	2	NA	NA	NA	NA	NA	NA	NA	NA	NA	FALSE	NA	NA	NA	NA	NA	NA	0.2925799	NA	INTERGENIC(MODIFIER||||||||||1)	NA	NA	-
5	Chr05	21946326	NA	G	A	222	PASS	24	0,0,11,12	43	-96	1	2	NA	NA	NA	NA	NA	NA	NA	NA	NA	FALSE	NA	NA	NA	NA	NA	NA	0.205404	NA	INTERGENIC(MODIFIER||||||||||1)	NA	NA	-
5	Chr05	21946433	NA	A	G	222	PASS	35	0,0,15,19	44	-129	1	2	NA	NA	NA	NA	NA	NA	NA	NA	NA	FALSE	NA	NA	NA	NA	NA	NA	0.2995852	NA	INTERGENIC(MODIFIER||||||||||1)	NA	NA	-
5	Chr05	21947234	NA	A	G	222	PASS	25	0,0,14,10	46	-99	1	2	NA	NA	NA	NA	NA	NA	NA	NA	NA	FALSE	NA	NA	NA	NA	NA	NA	0.2342656	NA	INTERGENIC(MODIFIER||||||||||1)	NA	NA	-
5	Chr05	21947442	NA	T	A	222	PASS	31	0,1,13,15	38	-100	1	2	NA	NA	NA	NA	NA	NA	NA	NA	1,0.32,1,0.35	FALSE	NA	NA	NA	NA	-1.015944	NA	0.1316667	NA	INTERGENIC(MODIFIER||||||||||1)	NA	NA	-
5	Chr05	21947452	NA	G	A	222	PASS	31	0,0,13,16	39	-114	1	2	NA	NA	NA	NA	NA	NA	NA	NA	NA	FALSE	NA	NA	NA	NA	NA	NA	0.03960568	NA	INTERGENIC(MODIFIER||||||||||1)	NA	NA	-
5	Chr05	21947794	NA	T	C	222	PASS	29	0,0,15,14	45	-114	1	2	NA	NA	NA	NA	NA	NA	NA	NA	NA	FALSE	NA	NA	NA	NA	NA	NA	0.1668549	NA	INTERGENIC(MODIFIER||||||||||1)	NA	NA	-
5	Chr05	21947908	NA	T	C	222	PASS	27	0,0,13,14	42	-108	1	2	NA	NA	NA	NA	NA	NA	NA	NA	NA	FALSE	NA	NA	NA	NA	NA	NA	0.2182173	NA	INTERGENIC(MODIFIER||||||||||1)	NA	NA	-
5	Chr05	21947991	NA	A	G	222	PASS	26	0,0,8,18	36	-105	1	2	NA	NA	NA	NA	NA	NA	NA	NA	NA	FALSE	NA	NA	NA	NA	NA	NA	0.0546429	NA	INTERGENIC(MODIFIER||||||||||1)	NA	NA	-
5	Chr05	21948048	NA	A	T	222	PASS	29	0,0,9,19	34	-111	1	2	NA	NA	NA	NA	NA	NA	NA	NA	NA	FALSE	NA	NA	NA	NA	NA	NA	0.155164	NA	INTERGENIC(MODIFIER||||||||||1)	NA	NA	-
5	Chr05	21948077	NA	A	G	222	PASS	32	0,0,8,23	36	-120	1	2	NA	NA	NA	NA	NA	NA	NA	NA	NA	FALSE	NA	NA	NA	NA	NA	NA	0.1336842	NA	INTERGENIC(MODIFIER||||||||||1)	NA	NA	-
5	Chr05	21948131	NA	A	C	222	PASS	33	0,0,14,15	42	-114	1	2	NA	NA	NA	NA	NA	NA	NA	NA	NA	FALSE	NA	NA	NA	NA	NA	NA	0.1132123	NA	INTERGENIC(MODIFIER||||||||||1)	NA	NA	-
5	Chr05	21948441	NA	G	A	222	PASS	26	0,0,10,16	47	-105	1	2	NA	NA	NA	NA	NA	NA	NA	NA	NA	FALSE	NA	NA	NA	NA	NA	NA	0.1588068	NA	INTERGENIC(MODIFIER||||||||||1)	NA	NA	-
5	Chr05	21948664	NA	C	A	222	PASS	37	0,0,20,17	43	-138	1	2	NA	NA	NA	NA	NA	NA	NA	NA	NA	FALSE	NA	NA	NA	NA	NA	NA	0.1323074	NA	INTERGENIC(MODIFIER||||||||||1)	NA	NA	-
5	Chr05	21949293	NA	T	C	222	PASS	28	0,0,12,16	47	-111	1	2	NA	NA	NA	NA	NA	NA	NA	NA	NA	FALSE	NA	NA	NA	NA	NA	NA	0.1926793	NA	INTERGENIC(MODIFIER||||||||||1)	NA	NA	-
5	Chr05	21949441	NA	A	T	222	PASS	36	0,0,24,12	46	-135	1	2	NA	NA	NA	NA	NA	NA	NA	NA	NA	FALSE	NA	NA	NA	NA	NA	NA	0.2028888	NA	INTERGENIC(MODIFIER||||||||||1)	NA	NA	-
5	Chr05	21949845	NA	A	C	222	PASS	34	0,0,16,17	46	-126	1	2	NA	NA	NA	NA	NA	NA	NA	NA	NA	FALSE	NA	NA	NA	NA	NA	NA	0.1062239	NA	INTERGENIC(MODIFIER||||||||||1)	NA	NA	-
5	Chr05	21949992	NA	G	T	222	PASS	40	0,0,18,19	46	-138	1	2	NA	NA	NA	NA	NA	NA	NA	NA	NA	FALSE	NA	NA	NA	NA	NA	NA	0.2820612	NA	INTERGENIC(MODIFIER||||||||||1)	NA	NA	-
5	Chr05	21950113	NA	T	C	222	PASS	39	0,0,16,22	38	-141	1	2	NA	NA	NA	NA	NA	NA	NA	NA	NA	FALSE	NA	NA	NA	NA	NA	NA	0.2715026	NA	INTERGENIC(MODIFIER||||||||||1)	NA	NA	-
5	Chr05	21950160	NA	C	G	222	PASS	35	0,0,17,18	36	-132	1	2	NA	NA	NA	NA	NA	NA	NA	NA	NA	FALSE	NA	NA	NA	NA	NA	NA	0.1535777	NA	INTERGENIC(MODIFIER||||||||||1)	NA	NA	-
5	Chr05	21950174	NA	G	A	222	PASS	32	0,0,19,12	36	-120	1	2	NA	NA	NA	NA	NA	NA	NA	NA	NA	FALSE	NA	NA	NA	NA	NA	NA	0.2834802	NA	INTERGENIC(MODIFIER||||||||||1)	NA	NA	-
5	Chr05	21950331	NA	C	T	222	PASS	29	0,0,14,13	34	-108	1	2	NA	NA	NA	NA	NA	NA	NA	NA	NA	FALSE	NA	NA	NA	NA	NA	NA	0.2647752	NA	INTERGENIC(MODIFIER||||||||||1)	NA	NA	-
5	Chr05	21950335	NA	T	C	222	PASS	27	0,0,14,12	33	-105	1	2	NA	NA	NA	NA	NA	NA	NA	NA	NA	FALSE	NA	NA	NA	NA	NA	NA	0.1888222	NA	INTERGENIC(MODIFIER||||||||||1)	NA	NA	-
5	Chr05	21950360	NA	G	T	222	PASS	25	0,0,12,13	32	-102	1	2	NA	NA	NA	NA	NA	NA	NA	NA	NA	FALSE	NA	NA	NA	NA	NA	NA	0.1603364	NA	INTERGENIC(MODIFIER||||||||||1)	NA	NA	-
5	Chr05	21950476	NA	G	T	222	PASS	30	0,0,13,16	45	-114	1	2	NA	NA	NA	NA	NA	NA	NA	NA	NA	FALSE	NA	NA	NA	NA	NA	NA	0.09318129	NA	INTERGENIC(MODIFIER||||||||||1)	NA	NA	-
5	Chr05	21950825	NA	C	T	222	PASS	20	0,0,9,10	45	-84	1	2	NA	NA	NA	NA	NA	NA	NA	NA	NA	FALSE	NA	NA	NA	NA	NA	NA	0.1746393	NA	INTERGENIC(MODIFIER||||||||||1)	NA	NA	-
5	Chr05	21950955	NA	A	C	222	PASS	38	0,0,17,21	45	-141	1	2	NA	NA	NA	NA	NA	NA	NA	NA	NA	FALSE	NA	NA	NA	NA	NA	NA	0.3179542	NA	INTERGENIC(MODIFIER||||||||||1)	NA	NA	-
5	Chr05	21951092	NA	C	T	222	PASS	29	0,0,16,12	42	-111	1	2	NA	NA	NA	NA	NA	NA	NA	NA	NA	FALSE	NA	NA	NA	NA	NA	NA	0.2623174	NA	INTERGENIC(MODIFIER||||||||||1)	NA	NA	-
5	Chr05	21951153	NA	A	C	222	PASS	23	0,0,11,12	41	-96	1	2	NA	NA	NA	NA	NA	NA	NA	NA	NA	FALSE	NA	NA	NA	NA	NA	NA	0.2034487	NA	INTERGENIC(MODIFIER||||||||||1)	NA	NA	-
5	Chr05	21951604	NA	G	A	222	PASS	29	0,0,16,12	46	-111	1	2	NA	NA	NA	NA	NA	NA	NA	NA	NA	FALSE	NA	NA	NA	NA	NA	NA	0.08400253	NA	INTERGENIC(MODIFIER||||||||||1)	NA	NA	-
5	Chr05	21951911	NA	G	A	222	PASS	30	1,1,13,15	44	-88	1	2	NA	NA	NA	NA	NA	NA	NA	NA	1,1,1,1	FALSE	NA	NA	NA	NA	-0.9561226	NA	0.1237122	NA	INTERGENIC(MODIFIER||||||||||1)	NA	NA	-
5	Chr05	21952027	NA	G	T	222	PASS	31	0,0,10,15	38	-102	1	2	NA	NA	NA	NA	NA	NA	NA	NA	NA	FALSE	NA	NA	NA	NA	NA	NA	0.09068734	NA	INTERGENIC(MODIFIER||||||||||1)	NA	NA	-
5	Chr05	21952042	NA	T	C	222	PASS	25	0,0,10,13	37	-96	1	2	NA	NA	NA	NA	NA	NA	NA	NA	NA	FALSE	NA	NA	NA	NA	NA	NA	0.1573456	NA	INTERGENIC(MODIFIER||||||||||1)	NA	NA	-
5	Chr05	21952133	NA	G	A	222	PASS	21	0,0,10,11	41	-90	1	2	NA	NA	NA	NA	NA	NA	NA	NA	NA	FALSE	NA	NA	NA	NA	NA	NA	0.06436098	NA	INTERGENIC(MODIFIER||||||||||1)	NA	NA	-
5	Chr05	21952297	NA	T	G	222	PASS	25	0,0,10,14	47	-99	1	2	NA	NA	NA	NA	NA	NA	NA	NA	NA	FALSE	NA	NA	NA	NA	NA	NA	0.2324628	NA	INTERGENIC(MODIFIER||||||||||1)	NA	NA	-
5	Chr05	21952463	NA	A	T	222	PASS	22	0,0,9,13	47	-93	1	2	NA	NA	NA	NA	NA	NA	NA	NA	NA	FALSE	NA	NA	NA	NA	NA	NA	0.1888136	NA	INTERGENIC(MODIFIER||||||||||1)	NA	NA	-
5	Chr05	21952616	NA	C	T	222	PASS	22	0,0,13,9	42	-93	1	2	NA	NA	NA	NA	NA	NA	NA	NA	NA	FALSE	NA	NA	NA	NA	NA	NA	0.1874786	NA	INTERGENIC(MODIFIER||||||||||1)	NA	NA	-
5	Chr05	21952671	NA	T	G	222	PASS	29	0,0,17,11	41	-111	1	2	NA	NA	NA	NA	NA	NA	NA	NA	NA	FALSE	NA	NA	NA	NA	NA	NA	0.04891733	NA	INTERGENIC(MODIFIER||||||||||1)	NA	NA	-
5	Chr05	21952756	NA	T	G	222	PASS	21	0,0,12,7	43	-84	1	2	NA	NA	NA	NA	NA	NA	NA	NA	NA	FALSE	NA	NA	NA	NA	NA	NA	0.1222913	NA	INTERGENIC(MODIFIER||||||||||1)	NA	NA	-
5	Chr05	21953030	NA	A	G	222	PASS	28	0,0,18,8	45	-105	1	2	NA	NA	NA	NA	NA	NA	NA	NA	NA	FALSE	NA	NA	NA	NA	NA	NA	0.05333428	NA	INTERGENIC(MODIFIER||||||||||1)	NA	NA	-
5	Chr05	21953150	NA	C	G	222	PASS	33	0,0,17,16	45	-123	1	2	NA	NA	NA	NA	NA	NA	NA	NA	NA	FALSE	NA	NA	NA	NA	NA	NA	0.2200198	NA	INTERGENIC(MODIFIER||||||||||1)	NA	NA	-
5	Chr05	21953359	NA	T	C	222	PASS	40	0,0,16,24	44	-147	1	2	NA	NA	NA	NA	NA	NA	NA	NA	NA	FALSE	NA	NA	NA	NA	NA	NA	0.06148717	NA	INTERGENIC(MODIFIER||||||||||1)	NA	NA	-
5	Chr05	21953472	NA	C	T	222	PASS	37	0,0,19,18	44	-138	1	2	NA	NA	NA	NA	NA	NA	NA	NA	NA	FALSE	NA	NA	NA	NA	NA	NA	0.2787217	NA	INTERGENIC(MODIFIER||||||||||1)	NA	NA	-
5	Chr05	21953813	NA	C	A	222	PASS	34	0,0,11,21	43	-123	1	2	NA	NA	NA	NA	NA	NA	NA	NA	NA	FALSE	NA	NA	NA	NA	NA	NA	0.2774975	NA	INTERGENIC(MODIFIER||||||||||1)	NA	NA	-
5	Chr05	21953906	NA	G	A	222	PASS	18	0,0,8,10	41	-81	1	2	NA	NA	NA	NA	NA	NA	NA	NA	NA	FALSE	NA	NA	NA	NA	NA	NA	0.187703	NA	INTERGENIC(MODIFIER||||||||||1)	NA	NA	-
5	Chr05	21954109	NA	C	T	222	PASS	29	0,1,15,13	41	-100	1	2	NA	NA	NA	NA	NA	NA	NA	NA	0.48,0.36,1,1	FALSE	NA	NA	NA	NA	-1.613559	NA	0.2558465	NA	INTERGENIC(MODIFIER||||||||||1)	NA	NA	-
5	Chr05	21954151	NA	C	A	222	PASS	29	0,0,17,12	42	-114	1	2	NA	NA	NA	NA	NA	NA	NA	NA	NA	FALSE	NA	NA	NA	NA	NA	NA	0.04503608	NA	INTERGENIC(MODIFIER||||||||||1)	NA	NA	-
5	Chr05	21954181	NA	CGG	C	214	PASS	23	0,0,13,8	46	-97.5	1	2	NA	21,0.913043	NA	NA	NA	NA	NA	NA	NA	TRUE	NA	NA	NA	NA	NA	NA	0.08523791	NA	INTERGENIC(MODIFIER||||||||||1)	NA	NA	-
5	Chr05	21954441	NA	A	G	222	PASS	34	0,0,20,14	45	-129	1	2	NA	NA	NA	NA	NA	NA	NA	NA	NA	FALSE	NA	NA	NA	NA	NA	NA	0.2901105	NA	INTERGENIC(MODIFIER||||||||||1)	NA	NA	-
5	Chr05	21954532	NA	A	G	222	PASS	24	0,0,12,12	43	-99	1	2	NA	NA	NA	NA	NA	NA	NA	NA	NA	FALSE	NA	NA	NA	NA	NA	NA	0.2064006	NA	INTERGENIC(MODIFIER||||||||||1)	NA	NA	-
5	Chr05	21954791	NA	GAGGCT	GAGGCTCAACATGATAAAGGCT,GCTCAACATGATAAAGGCT	200	PASS	12	0,0,5,7	39	-67.5	1	2	NA	11,0.916667	NA	NA	NA	NA	NA	NA	NA	TRUE	NA	NA	NA	NA	NA	NA	0.03760116	NA	INTERGENIC(MODIFIER||||||||||1),INTERGENIC(MODIFIER||||||||||2)	NA	NA	-
5	Chr05	21954954	NA	T	C	222	PASS	29	0,0,17,12	37	-114	1	2	NA	NA	NA	NA	NA	NA	NA	NA	NA	FALSE	NA	NA	NA	NA	NA	NA	0.03421197	NA	INTERGENIC(MODIFIER||||||||||1)	NA	NA	-
5	Chr05	21954998	NA	C	T	222	PASS	28	0,0,16,11	35	-108	1	2	NA	NA	NA	NA	NA	NA	NA	NA	NA	FALSE	NA	NA	NA	NA	NA	NA	0.2676227	NA	INTERGENIC(MODIFIER||||||||||1)	NA	NA	-
5	Chr05	21955010	NA	T	G	222	PASS	27	0,0,16,11	35	-108	1	2	NA	NA	NA	NA	NA	NA	NA	NA	NA	FALSE	NA	NA	NA	NA	NA	NA	0.1421328	NA	INTERGENIC(MODIFIER||||||||||1)	NA	NA	-
5	Chr05	21955113	NA	ATATATATAT	A	217	PASS	24	1,2,8,6	46	22.5	0.5	1	NA	1,0.041667	NA	NA	NA	NA	NA	NA	0.58,1,1,1	TRUE	NA	NA	NA	NA	NA	NA	0.1800914	NA	INTERGENIC(MODIFIER||||||||||1)	NA	NA	-
5	Chr05	21955150	NA	C	T	222	PASS	25	0,0,12,13	45	-102	1	2	NA	NA	NA	NA	NA	NA	NA	NA	NA	FALSE	NA	NA	NA	NA	NA	NA	0.1102703	NA	INTERGENIC(MODIFIER||||||||||1)	NA	NA	-
5	Chr05	21955408	NA	T	C	222	PASS	23	0,0,11,12	46	-96	1	2	NA	NA	NA	NA	NA	NA	NA	NA	NA	FALSE	NA	NA	NA	NA	NA	NA	0.1744895	NA	INTERGENIC(MODIFIER||||||||||1)	NA	NA	-
5	Chr05	21955599	NA	C	A	222	PASS	38	0,0,18,19	46	-138	1	2	NA	NA	NA	NA	NA	NA	NA	NA	NA	FALSE	NA	NA	NA	NA	NA	NA	0.2059115	NA	INTERGENIC(MODIFIER||||||||||1)	NA	NA	-
5	Chr05	21955810	NA	A	G	222	PASS	37	0,0,19,17	45	-135	1	2	NA	NA	NA	NA	NA	NA	NA	NA	NA	FALSE	NA	NA	NA	NA	NA	NA	0.2771799	NA	INTERGENIC(MODIFIER||||||||||1)	NA	NA	-
5	Chr05	21955913	NA	G	A	222	PASS	35	0,0,20,15	44	-132	1	2	NA	NA	NA	NA	NA	NA	NA	NA	NA	FALSE	NA	NA	NA	NA	NA	NA	0.1791648	NA	INTERGENIC(MODIFIER||||||||||1)	NA	NA	-
5	Chr05	21956280	NA	CAAAA	CAAAAA	214	PASS	41	1,1,16,20	49	-121	1	2	NA	34,0.829268	NA	NA	NA	NA	NA	NA	1,1,1,1	TRUE	NA	NA	NA	NA	NA	NA	0.2807046	NA	INTERGENIC(MODIFIER||||||||||1)	NA	NA	-
5	Chr05	21956611	NA	A	T	222	PASS	29	0,0,8,21	44	-114	1	2	NA	NA	NA	NA	NA	NA	NA	NA	NA	FALSE	NA	NA	NA	NA	NA	NA	0.1014599	NA	INTERGENIC(MODIFIER||||||||||1)	NA	NA	-
5	Chr05	21956670	NA	A	T	222	PASS	18	0,0,7,11	43	-81	1	2	NA	NA	NA	NA	NA	NA	NA	NA	NA	FALSE	NA	NA	NA	NA	NA	NA	0.1545059	NA	INTERGENIC(MODIFIER||||||||||1)	NA	NA	-
5	Chr05	21956768	NA	GAAAAAA	GAAAAAAA	86.5	PASS	14	0,0,8,5	47	-73.5	1	2	NA	10,0.714286	NA	NA	NA	NA	NA	NA	NA	TRUE	NA	NA	NA	NA	NA	NA	0.09446175	NA	INTERGENIC(MODIFIER||||||||||1)	NA	NA	-
5	Chr05	21956857	NA	C	A	222	PASS	25	0,0,14,11	42	-102	1	2	NA	NA	NA	NA	NA	NA	NA	NA	NA	FALSE	NA	NA	NA	NA	NA	NA	0.2059634	NA	INTERGENIC(MODIFIER||||||||||1)	NA	NA	-
5	Chr05	21956891	NA	GCC	GCCC	214	PASS	27	0,0,15,11	42	-113	1	2	NA	27,1.000000	NA	NA	NA	NA	NA	NA	NA	TRUE	NA	NA	NA	NA	NA	NA	0.2621194	NA	INTERGENIC(MODIFIER||||||||||1)	NA	NA	-
5	Chr05	21956919	NA	G	A	222	PASS	27	0,0,15,12	42	-108	1	2	NA	NA	NA	NA	NA	NA	NA	NA	NA	FALSE	NA	NA	NA	NA	NA	NA	0.06434813	NA	INTERGENIC(MODIFIER||||||||||1)	NA	NA	-
5	Chr05	21957500	NA	T	C	222	PASS	25	0,0,15,9	33	-99	1	2	NA	NA	NA	NA	NA	NA	NA	NA	NA	FALSE	NA	NA	NA	NA	NA	NA	0.06657396	NA	INTERGENIC(MODIFIER||||||||||1)	NA	NA	-
5	Chr05	21957518	NA	C	T	222	PASS	27	0,0,16,11	32	-108	1	2	NA	NA	NA	NA	NA	NA	NA	NA	NA	FALSE	NA	NA	NA	NA	NA	NA	0.1681785	NA	INTERGENIC(MODIFIER||||||||||1)	NA	NA	-
5	Chr05	21957536	NA	G	A	222	PASS	28	0,0,17,11	31	-111	1	2	NA	NA	NA	NA	NA	NA	NA	NA	NA	FALSE	NA	NA	NA	NA	NA	NA	0.2538838	NA	INTERGENIC(MODIFIER||||||||||1)	NA	NA	-
5	Chr05	21957622	NA	T	G	222	PASS	23	0,0,10,11	36	-90	1	2	NA	NA	NA	NA	NA	NA	NA	NA	NA	FALSE	NA	NA	NA	NA	NA	NA	0.1972921	NA	INTERGENIC(MODIFIER||||||||||1)	NA	NA	-
5	Chr05	21957802	NA	A	G	222	PASS	22	0,0,11,11	46	-93	1	2	NA	NA	NA	NA	NA	NA	NA	NA	NA	FALSE	NA	NA	NA	NA	NA	NA	0.1605962	NA	INTERGENIC(MODIFIER||||||||||1)	NA	NA	-
5	Chr05	21957921	NA	AAATGCT	A	214	PASS	26	0,0,11,14	48	-110	1	2	NA	25,0.961538	NA	NA	NA	NA	NA	NA	NA	TRUE	NA	NA	NA	NA	NA	NA	0.1866445	NA	INTERGENIC(MODIFIER||||||||||1)	NA	NA	-
5	Chr05	21958007	NA	C	G	222	PASS	39	0,0,13,24	47	-138	1	2	NA	NA	NA	NA	NA	NA	NA	NA	NA	FALSE	NA	NA	NA	NA	NA	NA	0.06550481	NA	INTERGENIC(MODIFIER||||||||||1)	NA	NA	-
5	Chr05	21958722	NA	C	T	222	PASS	27	0,0,9,16	41	-102	1	2	NA	NA	NA	NA	NA	NA	NA	NA	NA	FALSE	NA	NA	NA	NA	NA	NA	0.1182305	NA	INTERGENIC(MODIFIER||||||||||1)	NA	NA	-
5	Chr05	21958731	NA	G	C	222	PASS	28	0,0,9,16	41	-102	1	2	NA	NA	NA	NA	NA	NA	NA	NA	NA	FALSE	NA	NA	NA	NA	NA	NA	0.1071781	NA	INTERGENIC(MODIFIER||||||||||1)	NA	NA	-
5	Chr05	21958823	NA	GCCCCC	GCCCCCC	130	PASS	22	0,0,15,7	45	-101	1	2	NA	22,1.000000	NA	NA	NA	NA	NA	NA	NA	TRUE	NA	NA	NA	NA	NA	NA	0.1950038	NA	INTERGENIC(MODIFIER||||||||||1)	NA	NA	-
5	Chr05	21958940	NA	T	A	200	PASS	11	0,0,8,3	37	-60	1	2	NA	NA	NA	NA	NA	NA	NA	NA	NA	FALSE	NA	NA	NA	NA	NA	NA	0.1383779	NA	INTERGENIC(MODIFIER||||||||||1)	NA	NA	-
5	Chr05	21958942	NA	C	A	211	PASS	11	0,0,8,3	37	-60	1	2	NA	NA	NA	NA	NA	NA	NA	NA	NA	FALSE	NA	NA	NA	NA	NA	NA	0.1203439	NA	INTERGENIC(MODIFIER||||||||||1)	NA	NA	-
5	Chr05	21959020	NA	G	C	222	PASS	13	0,0,4,8	42	-63	1	2	NA	NA	NA	NA	NA	NA	NA	NA	NA	FALSE	NA	NA	NA	NA	NA	NA	0.142959	NA	INTERGENIC(MODIFIER||||||||||1)	NA	NA	-
5	Chr05	21959855	NA	A	G	222	PASS	23	0,0,12,11	46	-96	1	2	NA	NA	NA	NA	NA	NA	NA	NA	NA	FALSE	NA	NA	NA	NA	NA	NA	0.1308244	NA	INTERGENIC(MODIFIER||||||||||1)	NA	NA	-
5	Chr05	21960032	NA	G	T	222	PASS	28	0,0,19,9	40	-111	1	2	NA	NA	NA	NA	NA	NA	NA	NA	NA	FALSE	NA	NA	NA	NA	NA	NA	0.1895875	NA	INTERGENIC(MODIFIER||||||||||1)	NA	NA	-
5	Chr05	21960111	NA	T	C	222	PASS	28	0,0,18,10	37	-111	1	2	NA	NA	NA	NA	NA	NA	NA	NA	NA	FALSE	NA	NA	NA	NA	NA	NA	0.1239835	NA	INTERGENIC(MODIFIER||||||||||1)	NA	NA	-
5	Chr05	21960129	NA	G	A	222	PASS	29	0,0,17,10	37	-108	1	2	NA	NA	NA	NA	NA	NA	NA	NA	NA	FALSE	NA	NA	NA	NA	NA	NA	0.2530321	NA	INTERGENIC(MODIFIER||||||||||1)	NA	NA	-
5	Chr05	21960531	NA	A	G	222	PASS	27	0,0,10,16	43	-105	1	2	NA	NA	NA	NA	NA	NA	NA	NA	NA	FALSE	NA	NA	NA	NA	NA	NA	0.247068	NA	INTERGENIC(MODIFIER||||||||||1)	NA	NA	-
5	Chr05	21960559	NA	AGGG	AGG	214	PASS	28	0,0,11,17	44	-119	1	2	NA	28,1.000000	NA	NA	NA	NA	NA	NA	NA	TRUE	NA	NA	NA	NA	NA	NA	0.1305594	NA	INTERGENIC(MODIFIER||||||||||1)	NA	NA	-
5	Chr05	21960621	NA	C	A	222	PASS	27	0,0,11,15	43	-105	1	2	NA	NA	NA	NA	NA	NA	NA	NA	NA	FALSE	NA	NA	NA	NA	NA	NA	0.1653146	NA	INTERGENIC(MODIFIER||||||||||1)	NA	NA	-
5	Chr05	21960755	NA	C	CG	214	PASS	21	0,0,10,10	50	-94.5	1	2	NA	20,0.952381	NA	NA	NA	NA	NA	NA	NA	TRUE	NA	NA	NA	NA	NA	NA	0.09013365	NA	INTERGENIC(MODIFIER||||||||||1)	NA	NA	-
5	Chr05	21960926	NA	G	A	222	PASS	20	0,0,11,9	41	-87	1	2	NA	NA	NA	NA	NA	NA	NA	NA	NA	FALSE	NA	NA	NA	NA	NA	NA	0.1949831	NA	INTERGENIC(MODIFIER||||||||||1)	NA	NA	-
5	Chr05	21960960	NA	C	A	222	PASS	23	0,0,14,7	41	-90	1	2	NA	NA	NA	NA	NA	NA	NA	NA	NA	FALSE	NA	NA	NA	NA	NA	NA	0.1536706	NA	INTERGENIC(MODIFIER||||||||||1)	NA	NA	-
5	Chr05	21961269	NA	G	T	222	PASS	28	0,0,18,10	46	-111	1	2	NA	NA	NA	NA	NA	NA	NA	NA	NA	FALSE	NA	NA	NA	NA	NA	NA	0.2338559	NA	INTERGENIC(MODIFIER||||||||||1)	NA	NA	-
5	Chr05	21961658	NA	C	T	222	PASS	35	0,0,21,14	47	-132	1	2	NA	NA	NA	NA	NA	NA	NA	NA	NA	FALSE	NA	NA	NA	NA	NA	NA	0.2891089	NA	INTERGENIC(MODIFIER||||||||||1)	NA	NA	-
5	Chr05	21961943	NA	G	C	222	PASS	33	0,0,12,17	41	-114	1	2	NA	NA	NA	NA	NA	NA	NA	NA	NA	FALSE	NA	NA	NA	NA	NA	NA	0.2736294	NA	INTERGENIC(MODIFIER||||||||||1)	NA	NA	-
5	Chr05	21962028	NA	G	C	222	PASS	24	0,0,11,13	33	-99	1	2	NA	NA	NA	NA	NA	NA	NA	NA	NA	FALSE	NA	NA	NA	NA	NA	NA	0.1714931	NA	INTERGENIC(MODIFIER||||||||||1)	NA	NA	-
5	Chr05	21962044	NA	A	G	222	PASS	24	0,0,11,12	32	-96	1	2	NA	NA	NA	NA	NA	NA	NA	NA	NA	FALSE	NA	NA	NA	NA	NA	NA	0.2077009	NA	INTERGENIC(MODIFIER||||||||||1)	NA	NA	-
5	Chr05	21962086	NA	T	G	222	PASS	21	0,0,9,11	37	-87	1	2	NA	NA	NA	NA	NA	NA	NA	NA	NA	FALSE	NA	NA	NA	NA	NA	NA	0.1326331	NA	INTERGENIC(MODIFIER||||||||||1)	NA	NA	-
5	Chr05	21962329	NA	G	A	222	PASS	31	0,0,11,18	46	-114	1	2	NA	NA	NA	NA	NA	NA	NA	NA	NA	FALSE	NA	NA	NA	NA	NA	NA	0.01080869	NA	INTERGENIC(MODIFIER||||||||||1)	NA	NA	-
5	Chr05	21962485	NA	C	T	222	PASS	20	0,0,9,11	46	-87	1	2	NA	NA	NA	NA	NA	NA	NA	NA	NA	FALSE	NA	NA	NA	NA	NA	NA	0.09872761	NA	INTERGENIC(MODIFIER||||||||||1)	NA	NA	-
5	Chr05	21962611	NA	T	C	222	PASS	15	0,0,8,7	41	-72	1	2	NA	NA	NA	NA	NA	NA	NA	NA	NA	FALSE	NA	NA	NA	NA	NA	NA	0.1633224	NA	INTERGENIC(MODIFIER||||||||||1)	NA	NA	-
5	Chr05	21962656	NA	T	A	222	PASS	22	0,0,12,10	43	-93	1	2	NA	NA	NA	NA	NA	NA	NA	NA	NA	FALSE	NA	NA	NA	NA	NA	NA	0.1690071	NA	INTERGENIC(MODIFIER||||||||||1)	NA	NA	-
5	Chr05	21963042	NA	C	G	222	PASS	30	0,0,18,12	46	-117	1	2	NA	NA	NA	NA	NA	NA	NA	NA	NA	FALSE	NA	NA	NA	NA	NA	NA	0.02173165	NA	INTERGENIC(MODIFIER||||||||||1)	NA	NA	-
5	Chr05	21963575	NA	G	A	222	PASS	27	0,0,15,12	46	-108	1	2	NA	NA	NA	NA	NA	NA	NA	NA	NA	FALSE	NA	NA	NA	NA	NA	NA	0.1052513	NA	INTERGENIC(MODIFIER||||||||||1)	NA	NA	-
5	Chr05	21964014	NA	G	A	222	PASS	22	0,0,6,16	46	-93	1	2	NA	NA	NA	NA	NA	NA	NA	NA	NA	FALSE	NA	NA	NA	NA	NA	NA	0.1585943	NA	INTERGENIC(MODIFIER||||||||||1)	NA	NA	-
5	Chr05	21964200	NA	A	G	222	PASS	25	0,0,10,13	38	-96	1	2	NA	NA	NA	NA	NA	NA	NA	NA	NA	FALSE	NA	NA	NA	NA	NA	NA	0.1446522	NA	INTERGENIC(MODIFIER||||||||||1)	NA	NA	-
5	Chr05	21964209	NA	G	C	222	PASS	24	0,0,10,14	37	-99	1	2	NA	NA	NA	NA	NA	NA	NA	NA	NA	FALSE	NA	NA	NA	NA	NA	NA	0.1331581	NA	INTERGENIC(MODIFIER||||||||||1)	NA	NA	-
5	Chr05	21964281	NA	T	C	222	PASS	29	0,0,17,12	42	-114	1	2	NA	NA	NA	NA	NA	NA	NA	NA	NA	FALSE	NA	NA	NA	NA	NA	NA	0.1302752	NA	INTERGENIC(MODIFIER||||||||||1)	NA	NA	-
5	Chr05	21964546	NA	T	A	222	PASS	29	0,0,13,15	46	-111	1	2	NA	NA	NA	NA	NA	NA	NA	NA	NA	FALSE	NA	NA	NA	NA	NA	NA	0.1076124	NA	INTERGENIC(MODIFIER||||||||||1)	NA	NA	-
5	Chr05	21964726	NA	T	C	222	PASS	24	0,0,14,10	47	-99	1	2	NA	NA	NA	NA	NA	NA	NA	NA	NA	FALSE	NA	NA	NA	NA	NA	NA	0.2344612	NA	INTERGENIC(MODIFIER||||||||||1)	NA	NA	-
5	Chr05	21965009	NA	T	C	222	PASS	27	0,0,15,12	46	-108	1	2	NA	NA	NA	NA	NA	NA	NA	NA	NA	FALSE	NA	NA	NA	NA	NA	NA	0.06464858	NA	INTERGENIC(MODIFIER||||||||||1)	NA	NA	-
5	Chr05	21965398	NA	G	A	222	PASS	34	0,0,12,22	40	-129	1	2	NA	NA	NA	NA	NA	NA	NA	NA	NA	FALSE	NA	NA	NA	NA	NA	NA	0.1360521	NA	INTERGENIC(MODIFIER||||||||||1)	NA	NA	-
5	Chr05	21965402	NA	T	C	222	PASS	34	0,0,12,22	40	-129	1	2	NA	NA	NA	NA	NA	NA	NA	NA	NA	FALSE	NA	NA	NA	NA	NA	NA	0.1398835	NA	INTERGENIC(MODIFIER||||||||||1)	NA	NA	-
5	Chr05	21965624	NA	C	T	222	PASS	36	0,0,16,20	40	-135	1	2	NA	NA	NA	NA	NA	NA	NA	NA	NA	FALSE	NA	NA	NA	NA	NA	NA	0.2826691	NA	INTERGENIC(MODIFIER||||||||||1)	NA	NA	-
5	Chr05	21965696	NA	G	C	222	PASS	39	0,0,15,22	37	-138	1	2	NA	NA	NA	NA	NA	NA	NA	NA	NA	FALSE	NA	NA	NA	NA	NA	NA	0.3138367	NA	INTERGENIC(MODIFIER||||||||||1)	NA	NA	-
5	Chr05	21965741	NA	G	A	222	PASS	39	0,0,16,22	39	-141	1	2	NA	NA	NA	NA	NA	NA	NA	NA	NA	FALSE	NA	NA	NA	NA	NA	NA	0.03639559	NA	INTERGENIC(MODIFIER||||||||||1)	NA	NA	-
5	Chr05	21965899	NA	A	G	222	PASS	16	0,0,7,8	46	-72	1	2	NA	NA	NA	NA	NA	NA	NA	NA	NA	FALSE	NA	NA	NA	NA	NA	NA	0.1704331	NA	INTERGENIC(MODIFIER||||||||||1)	NA	NA	-
5	Chr05	21966167	NA	T	C	222	PASS	32	0,0,19,13	46	-123	1	2	NA	NA	NA	NA	NA	NA	NA	NA	NA	FALSE	NA	NA	NA	NA	NA	NA	0.03342592	NA	INTERGENIC(MODIFIER||||||||||1)	NA	NA	-
5	Chr05	21966296	NA	C	G	222	PASS	18	0,0,10,7	46	-78	1	2	NA	NA	NA	NA	NA	NA	NA	NA	NA	FALSE	NA	NA	NA	NA	NA	NA	0.1109773	NA	INTERGENIC(MODIFIER||||||||||1)	NA	NA	-
5	Chr05	21966531	NA	A	C	222	PASS	27	0,0,11,15	46	-105	1	2	NA	NA	NA	NA	NA	NA	NA	NA	NA	FALSE	NA	NA	NA	NA	NA	NA	0.115268	NA	INTERGENIC(MODIFIER||||||||||1)	NA	NA	-
5	Chr05	21966901	NA	G	A	222	PASS	21	0,0,11,9	44	-87	1	2	NA	NA	NA	NA	NA	NA	NA	NA	NA	FALSE	NA	NA	NA	NA	NA	NA	0.1773762	NA	INTERGENIC(MODIFIER||||||||||1)	NA	NA	-
5	Chr05	21967014	NA	A	G	222	PASS	21	0,0,12,9	37	-90	1	2	NA	NA	NA	NA	NA	NA	NA	NA	NA	FALSE	NA	NA	NA	NA	NA	NA	0.183638	NA	INTERGENIC(MODIFIER||||||||||1)	NA	NA	-
5	Chr05	21967043	NA	G	A	222	PASS	21	0,0,12,9	37	-90	1	2	NA	NA	NA	NA	NA	NA	NA	NA	NA	FALSE	NA	NA	NA	NA	NA	NA	0.1159645	NA	INTERGENIC(MODIFIER||||||||||1)	NA	NA	-
5	Chr05	21967066	NA	T	C	222	PASS	18	0,0,10,7	36	-78	1	2	NA	NA	NA	NA	NA	NA	NA	NA	NA	FALSE	NA	NA	NA	NA	NA	NA	0.1487489	NA	INTERGENIC(MODIFIER||||||||||1)	NA	NA	-
5	Chr05	21967212	NA	C	G	222	PASS	23	0,0,16,7	46	-96	1	2	NA	NA	NA	NA	NA	NA	NA	NA	NA	FALSE	NA	NA	NA	NA	NA	NA	0.1575888	NA	INTERGENIC(MODIFIER||||||||||1)	NA	NA	-
5	Chr05	21967612	NA	T	C	222	PASS	19	0,0,10,8	43	-81	1	2	NA	NA	NA	NA	NA	NA	NA	NA	NA	FALSE	NA	NA	NA	NA	NA	NA	0.144821	NA	INTERGENIC(MODIFIER||||||||||1)	NA	NA	-
5	Chr05	21967661	NA	A	T	222	PASS	21	0,0,10,10	41	-87	1	2	NA	NA	NA	NA	NA	NA	NA	NA	NA	FALSE	NA	NA	NA	NA	NA	NA	0.1613352	NA	INTERGENIC(MODIFIER||||||||||1)	NA	NA	-
5	Chr05	21967772	NA	A	G	222	PASS	25	0,0,10,13	43	-96	1	2	NA	NA	NA	NA	NA	NA	NA	NA	NA	FALSE	NA	NA	NA	NA	NA	NA	0.1881908	NA	INTERGENIC(MODIFIER||||||||||1)	NA	NA	-
5	Chr05	21967867	NA	T	A	222	PASS	23	0,0,11,11	41	-93	1	2	NA	NA	NA	NA	NA	NA	NA	NA	NA	FALSE	NA	NA	NA	NA	NA	NA	0.1849331	NA	INTERGENIC(MODIFIER||||||||||1)	NA	NA	-
5	Chr05	21967924	NA	A	G	222	PASS	17	0,0,10,6	42	-75	1	2	NA	NA	NA	NA	NA	NA	NA	NA	NA	FALSE	NA	NA	NA	NA	NA	NA	0.1607755	NA	INTERGENIC(MODIFIER||||||||||1)	NA	NA	-
5	Chr05	21968139	NA	C	T	222	PASS	17	0,0,3,14	39	-78	1	2	NA	NA	NA	NA	NA	NA	NA	NA	NA	FALSE	NA	NA	NA	NA	NA	NA	0.1469038	NA	INTERGENIC(MODIFIER||||||||||1)	NA	NA	-
5	Chr05	21968142	NA	C	T	222	PASS	17	0,0,3,14	39	-78	1	2	NA	NA	NA	NA	NA	NA	NA	NA	NA	FALSE	NA	NA	NA	NA	NA	NA	0.1277885	NA	INTERGENIC(MODIFIER||||||||||1)	NA	NA	-
5	Chr05	21968313	NA	G	C	222	PASS	30	0,0,20,10	43	-117	1	2	NA	NA	NA	NA	NA	NA	NA	NA	NA	FALSE	NA	NA	NA	NA	NA	NA	0.2049986	NA	INTERGENIC(MODIFIER||||||||||1)	NA	NA	-
5	Chr05	21968398	NA	G	A	222	PASS	19	0,0,14,4	39	-81	1	2	NA	NA	NA	NA	NA	NA	NA	NA	NA	FALSE	NA	NA	NA	NA	NA	NA	0.1076951	NA	INTERGENIC(MODIFIER||||||||||1)	NA	NA	-
5	Chr05	21968481	NA	G	A	222	PASS	27	0,0,17,10	33	-108	1	2	NA	NA	NA	NA	NA	NA	NA	NA	NA	FALSE	NA	NA	NA	NA	NA	NA	0.1368561	NA	INTERGENIC(MODIFIER||||||||||1)	NA	NA	-
5	Chr05	21968541	NA	C	T	222	PASS	31	0,0,20,11	33	-120	1	2	NA	NA	NA	NA	NA	NA	NA	NA	NA	FALSE	NA	NA	NA	NA	NA	NA	0.2343058	NA	INTERGENIC(MODIFIER||||||||||1)	NA	NA	-
5	Chr05	21968551	NA	G	C	222	PASS	32	0,0,20,11	33	-120	1	2	NA	NA	NA	NA	NA	NA	NA	NA	NA	FALSE	NA	NA	NA	NA	NA	NA	0.0572431	NA	INTERGENIC(MODIFIER||||||||||1)	NA	NA	-
5	Chr05	21968659	NA	A	G	88.5	PASS	5	0,0,1,3	35	-39	1	2	NA	NA	NA	NA	NA	NA	NA	NA	NA	FALSE	NA	NA	NA	NA	NA	NA	0.03086163	NA	INTERGENIC(MODIFIER||||||||||1)	NA	NA	-
5	Chr05	21969341	NA	T	C	6.98	Qual	14	10,0,4,0	25	9.53	0.4999	1	NA	NA	NA	NA	NA	NA	NA	NA	1,1,0.5,0.14	FALSE	NA	NA	NA	NA	-0.3535534	NA	0.0822825	NA	INTERGENIC(MODIFIER||||||||||1)	NA	NA	-
5	Chr05	21969374	NA	C	T	60	PASS	17	8,0,8,0	22	9.53	0.5001	1	NA	NA	NA	NA	NA	NA	NA	NA	1,1,1,1	FALSE	NA	NA	NA	NA	2.04791	NA	0.1201506	NA	INTERGENIC(MODIFIER||||||||||1)	NA	NA	-
5	Chr05	21969808	NA	G	A	47	PASS	35	10,13,8,3	22	50	0.5	1	NA	NA	NA	NA	NA	NA	NA	NA	0.15,1,1,1	FALSE	NA	NA	NA	NA	1.509316	NA	0.1220101	NA	INTERGENIC(MODIFIER||||||||||1)	NA	NA	-
5	Chr05	21969852	NA	C	T	33	PASS	37	10,12,9,4	18	36	0.5	1	NA	NA	NA	NA	NA	NA	NA	NA	0.29,1,0.38,0.29	FALSE	NA	NA	NA	NA	0.6998585	NA	0.07740412	NA	INTERGENIC(MODIFIER||||||||||1)	NA	NA	-
5	Chr05	21969902	NA	C	T	56.1	PASS	24	7,4,7,5	13	-32	1	2	NA	NA	NA	NA	NA	NA	NA	NA	1,0.48,1,0.1	FALSE	NA	NA	NA	NA	1.261688	NA	0.1399651	NA	INTERGENIC(MODIFIER||||||||||1)	NA	NA	-
5	Chr05	21969988	NA	T	C	25.1	PASS	6	0,0,6,0	17	-45	1	2	NA	NA	NA	NA	NA	NA	NA	NA	NA	FALSE	NA	NA	NA	NA	NA	NA	0.04545996	NA	INTERGENIC(MODIFIER||||||||||1)	NA	NA	-
5	Chr05	21970148	NA	G	A	51	PASS	34	8,10,4,12	19	51.9	0.5	1	NA	NA	NA	NA	NA	NA	NA	NA	0.3,1,1,1	FALSE	NA	NA	NA	NA	-0.9833434	NA	0.1454814	NA	INTERGENIC(MODIFIER||||||||||1)	NA	NA	-
5	Chr05	21970173	NA	C	A	45	PASS	31	6,11,4,10	19	44.5	0.5	1	NA	NA	NA	NA	NA	NA	NA	NA	1,1,1,1	FALSE	NA	NA	NA	NA	0.377095	NA	0.1275564	NA	INTERGENIC(MODIFIER||||||||||1)	NA	NA	-
5	Chr05	21970404	NA	A	G	17.6	PASS	4	0,0,3,1	16	-39	1	2	NA	NA	NA	NA	NA	NA	NA	NA	NA	FALSE	NA	NA	NA	NA	NA	NA	0.08191851	NA	INTERGENIC(MODIFIER||||||||||1)	NA	NA	-
5	Chr05	21970587	NA	T	C	4.75	Qual	3	0,0,3,0	15	-36	1	2	NA	NA	NA	NA	NA	NA	NA	NA	NA	FALSE	NA	NA	NA	NA	NA	NA	0.04644186	NA	INTERGENIC(MODIFIER||||||||||1)	NA	NA	-
5	Chr05	21973587	NA	T	C	3.83	Qual	4	0,0,4,0	18	-39	1	2	NA	NA	NA	NA	NA	NA	NA	NA	NA	FALSE	NA	NA	NA	NA	NA	NA	0.07635114	NA	INTERGENIC(MODIFIER||||||||||1)	NA	NA	-
5	Chr05	21973643	NA	C	T	27.5	PASS	7	1,0,6,0	17	-39	1	2	NA	NA	NA	NA	NA	NA	NA	NA	1,0.31,1,1	FALSE	NA	NA	NA	NA	0.8170978	NA	0.02218905	NA	INTERGENIC(MODIFIER||||||||||1)	NA	NA	-
5	Chr05	21974049	NA	A	G	81.2	PASS	9	2,0,3,4	23	-25	0.7304	1	NA	NA	NA	NA	NA	NA	NA	NA	0.44,0.31,1,1	FALSE	NA	NA	NA	NA	1.694823	NA	0.1147161	NA	INTERGENIC(MODIFIER||||||||||1)	NA	NA	-
5	Chr05	21974161	NA	A	G	57.1	PASS	16	5,2,3,6	17	-14.2	0.5129	1	NA	NA	NA	NA	NA	NA	NA	NA	0.31,1,1,0.07	FALSE	NA	NA	NA	NA	-0.4234049	NA	0.07943623	NA	INTERGENIC(MODIFIER||||||||||1)	NA	NA	-
5	Chr05	21974947	NA	C	T	25.5	PASS	4	0,0,1,3	18	-39	1	2	NA	NA	NA	NA	NA	NA	NA	NA	NA	FALSE	NA	NA	NA	NA	NA	NA	0.04829127	NA	INTERGENIC(MODIFIER||||||||||1)	NA	NA	-
5	Chr05	21974988	NA	C	T	84.1	PASS	9	0,0,2,5	23	-48	1	2	NA	NA	NA	NA	NA	NA	NA	NA	NA	FALSE	NA	NA	NA	NA	NA	NA	0.1145288	NA	INTERGENIC(MODIFIER||||||||||1)	NA	NA	-
5	Chr05	21975137	NA	C	T	30.5	PASS	12	2,4,3,3	14	-29	1	2	NA	NA	NA	NA	NA	NA	NA	NA	1,1,1,0.21	FALSE	NA	NA	NA	NA	0.9104187	NA	0.07279599	NA	INTERGENIC(MODIFIER||||||||||1)	NA	NA	-
5	Chr05	21975225	NA	G	A	55.5	PASS	9	0,3,3,3	20	-34	1	2	NA	NA	NA	NA	NA	NA	NA	NA	0.46,1,1,1	FALSE	NA	NA	NA	NA	-2.077428	NA	0.07655903	NA	INTERGENIC(MODIFIER||||||||||1)	NA	NA	-
5	Chr05	21975237	NA	A	C	76.1	PASS	7	0,0,4,3	23	-48	1	2	NA	NA	NA	NA	NA	NA	NA	NA	NA	FALSE	NA	NA	NA	NA	NA	NA	0.1134588	NA	INTERGENIC(MODIFIER||||||||||1)	NA	NA	-
5	Chr05	21975425	NA	G	A	37.5	PASS	4	0,0,2,2	29	-39	1	2	NA	NA	NA	NA	NA	NA	NA	NA	NA	FALSE	NA	NA	NA	NA	NA	NA	0.08284946	NA	INTERGENIC(MODIFIER||||||||||1)	NA	NA	-
5	Chr05	21975766	NA	T	G	86.3	PASS	5	0,0,0,5	35	-42	1	2	NA	NA	NA	NA	NA	NA	NA	NA	NA	FALSE	NA	NA	NA	NA	NA	NA	0.02510837	NA	INTERGENIC(MODIFIER||||||||||1)	NA	NA	-
5	Chr05	21975783	NA	T	G	86.3	PASS	5	0,0,0,5	35	-42	1	2	NA	NA	NA	NA	NA	NA	NA	NA	NA	FALSE	NA	NA	NA	NA	NA	NA	0.02209275	NA	INTERGENIC(MODIFIER||||||||||1)	NA	NA	-
5	Chr05	21980367	NA	G	A	45	PASS	11	6,1,4,0	25	22	0.5	1	NA	NA	NA	NA	NA	NA	NA	NA	1,1,1,0.46	FALSE	NA	NA	NA	NA	-0.9396416	NA	0.04568806	NA	INTERGENIC(MODIFIER||||||||||1)	NA	NA	-
5	Chr05	21980419	NA	C	A	99.1	PASS	10	0,1,8,1	27	-47	1	2	NA	NA	NA	NA	NA	NA	NA	NA	0.2,0.32,1,1	FALSE	NA	NA	NA	NA	-1.740777	NA	0.08054464	NA	INTERGENIC(MODIFIER||||||||||1)	NA	NA	-
5	Chr05	21980762	NA	T	C	14.2	PASS	6	3,0,0,3	21	-12.3	0.508	1	NA	NA	NA	NA	NA	NA	NA	NA	0.1,0.19,1,0.17	FALSE	NA	NA	NA	NA	-1.053122	NA	0.0628096	NA	INTERGENIC(MODIFIER||||||||||1)	NA	NA	-
5	Chr05	21980770	NA	G	A	4.81	Qual	7	3,1,0,2	19	-12.3	0.5079	1	NA	NA	NA	NA	NA	NA	NA	NA	0.4,1,1,0.46	FALSE	NA	NA	NA	NA	0.8071455	NA	0.0496	NA	INTERGENIC(MODIFIER||||||||||1)	NA	NA	-
5	Chr05	21980933	NA	C	T	26	PASS	9	2,2,3,2	22	18.7	0.5	1	NA	NA	NA	NA	NA	NA	NA	NA	1,1,0.38,1	FALSE	NA	NA	NA	NA	-1.680491	NA	0.09222646	NA	INTERGENIC(MODIFIER||||||||||1)	NA	NA	-
5	Chr05	21980987	NA	A	G	15.6	PASS	5	0,0,2,2	15	-39	1	2	NA	NA	NA	NA	NA	NA	NA	NA	NA	FALSE	NA	NA	NA	NA	NA	NA	0.02064849	NA	INTERGENIC(MODIFIER||||||||||1)	NA	NA	-
5	Chr05	21981404	NA	T	C	38	PASS	16	5,0,4,6	16	-24	0.6672	1	NA	NA	NA	NA	NA	NA	NA	NA	0.044,1,1,1	FALSE	NA	NA	NA	NA	-0.4286607	NA	0.1179935	NA	INTERGENIC(MODIFIER||||||||||1)	NA	NA	-
5	Chr05	21983178	NA	C	T	222	PASS	24	0,0,5,19	42	-99	1	2	NA	NA	NA	NA	NA	NA	NA	NA	NA	FALSE	NA	NA	NA	NA	NA	NA	0.1367957	NA	INTERGENIC(MODIFIER||||||||||1)	NA	NA	-
5	Chr05	21983208	NA	G	T	222	PASS	25	0,0,7,18	42	-102	1	2	NA	NA	NA	NA	NA	NA	NA	NA	NA	FALSE	NA	NA	NA	NA	NA	NA	0.02636752	NA	INTERGENIC(MODIFIER||||||||||1)	NA	NA	-
5	Chr05	21983423	NA	C	T	222	PASS	34	0,0,19,14	44	-126	1	2	NA	NA	NA	NA	NA	NA	NA	NA	NA	FALSE	NA	NA	NA	NA	NA	NA	0.2956053	NA	INTERGENIC(MODIFIER||||||||||1)	NA	NA	-
5	Chr05	21983829	NA	G	T	222	PASS	23	0,0,7,16	45	-96	1	2	NA	NA	NA	NA	NA	NA	NA	NA	NA	FALSE	NA	NA	NA	NA	NA	NA	0.2030884	NA	INTERGENIC(MODIFIER||||||||||1)	NA	NA	-
5	Chr05	21983938	NA	T	C	222	PASS	19	0,0,9,10	45	-84	1	2	NA	NA	NA	NA	NA	NA	NA	NA	NA	FALSE	NA	NA	NA	NA	NA	NA	0.124156	NA	INTERGENIC(MODIFIER||||||||||1)	NA	NA	-
5	Chr05	21984225	NA	C	G	222	PASS	11	0,0,7,4	43	-60	1	2	NA	NA	NA	NA	NA	NA	NA	NA	NA	FALSE	NA	NA	NA	NA	NA	NA	0.1431148	NA	INTERGENIC(MODIFIER||||||||||1)	NA	NA	-
5	Chr05	21984242	NA	T	C	188	PASS	10	0,0,7,3	42	-57	1	2	NA	NA	NA	NA	NA	NA	NA	NA	NA	FALSE	NA	NA	NA	NA	NA	NA	0.05119296	NA	INTERGENIC(MODIFIER||||||||||1)	NA	NA	-
5	Chr05	21984282	NA	TGG	TGGG	136	PASS	13	0,0,9,3	45	-70.5	1	2	NA	11,0.846154	NA	NA	NA	NA	NA	NA	NA	TRUE	NA	NA	NA	NA	NA	NA	0.04334669	NA	INTERGENIC(MODIFIER||||||||||1)	NA	NA	-
5	Chr05	21984303	NA	G	A	183	PASS	14	0,0,7,3	44	-57	1	2	NA	NA	NA	NA	NA	NA	NA	NA	NA	FALSE	NA	NA	NA	NA	NA	NA	0.1373882	NA	INTERGENIC(MODIFIER||||||||||1)	NA	NA	-
5	Chr05	21984596	NA	T	C	222	PASS	30	0,0,17,10	43	-108	1	2	NA	NA	NA	NA	NA	NA	NA	NA	NA	FALSE	NA	NA	NA	NA	NA	NA	0.02147697	NA	INTERGENIC(MODIFIER||||||||||1)	NA	NA	-
5	Chr05	21984669	NA	G	T	222	PASS	20	0,0,12,8	42	-87	1	2	NA	NA	NA	NA	NA	NA	NA	NA	NA	FALSE	NA	NA	NA	NA	NA	NA	0.1185846	NA	INTERGENIC(MODIFIER||||||||||1)	NA	NA	-
5	Chr05	21985309	NA	T	C	222	PASS	25	0,0,11,13	44	-99	1	2	NA	NA	NA	NA	NA	NA	NA	NA	NA	FALSE	NA	NA	NA	NA	NA	NA	0.1767441	NA	INTERGENIC(MODIFIER||||||||||1)	NA	NA	-
5	Chr05	21986141	NA	T	C	84	PASS	22	1,1,14,4	22	-64	1	2	NA	NA	NA	NA	NA	NA	NA	NA	0.45,0.21,1,0.33	FALSE	NA	NA	NA	NA	2.204793	NA	0.01771566	NA	INTERGENIC(MODIFIER||||||||||1)	NA	NA	-
5	Chr05	21986325	NA	C	T	87	PASS	34	3,5,11,15	17	-30	1	2	NA	NA	NA	NA	NA	NA	NA	NA	1,0.48,1,0.31	FALSE	NA	NA	NA	NA	-2.375094	NA	0.08360382	NA	INTERGENIC(MODIFIER||||||||||1)	NA	NA	-
5	Chr05	21986352	NA	G	A	154	PASS	44	2,5,19,18	20	-59	1	2	NA	NA	NA	NA	NA	NA	NA	NA	0.42,0.18,1,0.31	FALSE	NA	NA	NA	NA	-2.727429	NA	0.1546645	NA	INTERGENIC(MODIFIER||||||||||1)	NA	NA	-
5	Chr05	21986394	NA	T	C	221	PASS	63	1,3,34,25	21	-155	1	2	NA	NA	NA	NA	NA	NA	NA	NA	0.31,0.25,1,0.14	FALSE	NA	NA	NA	NA	-2.635459	NA	0.2392089	NA	INTERGENIC(MODIFIER||||||||||1)	NA	NA	-
5	Chr05	21986523	NA	T	C	222	PASS	79	0,0,51,26	23	-259	1	2	NA	NA	NA	NA	NA	NA	NA	NA	NA	FALSE	NA	NA	NA	NA	NA	NA	0.2853417	NA	INTERGENIC(MODIFIER||||||||||1)	NA	NA	-
5	Chr05	21986640	NA	C	T	146	PASS	60	0,1,38,19	18	-184	1	2	NA	NA	NA	NA	NA	NA	NA	NA	0.34,0.37,1,0.33	FALSE	NA	NA	NA	NA	0.8960215	NA	0.3410501	NA	INTERGENIC(MODIFIER||||||||||1)	NA	NA	-
5	Chr05	21986735	NA	T	C	8.01	Qual	5	0,0,2,3	12	-42	1	2	NA	NA	NA	NA	NA	NA	NA	NA	NA	FALSE	NA	NA	NA	NA	NA	NA	0.09416781	NA	INTERGENIC(MODIFIER||||||||||1)	NA	NA	-
5	Chr05	21986947	NA	T	C	215	PASS	92	0,0,38,52	20	-282	1	2	NA	NA	NA	NA	NA	NA	NA	NA	NA	FALSE	NA	NA	NA	NA	NA	NA	0.1982042	NA	INTERGENIC(MODIFIER||||||||||1)	NA	NA	-
5	Chr05	21986990	NA	T	C	93	PASS	81	20,16,22,22	17	84.7	0.5	1	NA	NA	NA	NA	NA	NA	NA	NA	0.66,1,0.34,1	FALSE	NA	NA	NA	NA	0.256281	NA	0.1516026	NA	INTERGENIC(MODIFIER||||||||||1)	NA	NA	-
5	Chr05	21987259	NA	A	G	83	PASS	36	0,0,11,23	11	-129	1	2	NA	NA	NA	NA	NA	NA	NA	NA	NA	FALSE	NA	NA	NA	NA	NA	NA	0.2877006	NA	INTERGENIC(MODIFIER||||||||||1)	NA	NA	-
5	Chr05	21987448	NA	G	A	82	PASS	53	1,0,17,34	12	-166	1	2	NA	NA	NA	NA	NA	NA	NA	NA	0.35,0.36,1,1	FALSE	NA	NA	NA	NA	-1.332593	NA	0.2169244	NA	INTERGENIC(MODIFIER||||||||||1)	NA	NA	-
5	Chr05	21988228	NA	G	A	169	PASS	86	2,0,33,51	18	-247	1	2	NA	NA	NA	NA	NA	NA	NA	NA	0.16,0.32,0.29,0.24	FALSE	NA	NA	NA	NA	-1.676225	NA	0.3687638	NA	INTERGENIC(MODIFIER||||||||||1)	NA	NA	-
5	Chr05	21988331	NA	T	C	46	PASS	48	16,13,5,14	16	48.8	0.5	1	NA	NA	NA	NA	NA	NA	NA	NA	0.075,0.42,1,0.013	FALSE	NA	NA	NA	NA	2.614198	NA	0.1762492	NA	INTERGENIC(MODIFIER||||||||||1)	NA	NA	-
5	Chr05	21989362	NA	A	G	22	PASS	30	12,8,7,3	24	25	0.5	1	NA	NA	NA	NA	NA	NA	NA	NA	0.7,0.32,0.2,1	FALSE	NA	NA	NA	NA	-0.7698973	NA	0.1331557	NA	INTERGENIC(MODIFIER||||||||||1)	NA	NA	-
5	Chr05	21989408	NA	A	G	76	PASS	11	0,0,6,5	17	-60	1	2	NA	NA	NA	NA	NA	NA	NA	NA	NA	FALSE	NA	NA	NA	NA	NA	NA	0.07712851	NA	INTERGENIC(MODIFIER||||||||||1)	NA	NA	-
5	Chr05	21989880	NA	C	T	71	PASS	31	6,1,9,15	16	-54	1	2	NA	NA	NA	NA	NA	NA	NA	NA	0.037,1,1,1	FALSE	NA	NA	NA	NA	0.07086834	NA	0.1447883	NA	INTERGENIC(MODIFIER||||||||||1)	NA	NA	-
5	Chr05	21993404	NA	A	G	111	PASS	46	5,6,20,14	14	-62	1	2	NA	NA	NA	NA	NA	NA	NA	NA	0.5,0.41,1,0.065	FALSE	NA	NA	NA	NA	-3.710669	NA	0.06638111	NA	INTERGENIC(MODIFIER||||||||||1)	NA	NA	-
5	Chr05	21994016	NA	G	A	120	PASS	75	7,6,46,13	15	-105	1	2	NA	NA	NA	NA	NA	NA	NA	NA	0.091,1,1,0.11	FALSE	NA	NA	NA	NA	-2.781539	NA	6.517978e-06	NA	INTERGENIC(MODIFIER||||||||||1)	NA	NA	-
5	Chr05	21994078	NA	G	A	219	PASS	91	3,0,73,15	21	-250	1	2	NA	NA	NA	NA	NA	NA	NA	NA	1,1,1,1	FALSE	NA	NA	NA	NA	-2.811805	NA	0.3927457	NA	INTERGENIC(MODIFIER||||||||||1)	NA	NA	-
5	Chr05	21994158	NA	G	A	222	PASS	89	0,0,68,19	23	-282	1	2	NA	NA	NA	NA	NA	NA	NA	NA	NA	FALSE	NA	NA	NA	NA	NA	NA	0.3327483	NA	INTERGENIC(MODIFIER||||||||||1)	NA	NA	-
5	Chr05	21994594	NA	A	G	222	PASS	111	0,0,37,69	25	-282	1	2	NA	NA	NA	NA	NA	NA	NA	NA	NA	FALSE	NA	NA	NA	NA	NA	NA	0.1442833	NA	INTERGENIC(MODIFIER||||||||||1)	NA	NA	-
5	Chr05	21994681	NA	A	G	53	PASS	98	20,46,12,18	21	56	0.5	1	NA	NA	NA	NA	NA	NA	NA	NA	0.36,1,0.48,1	FALSE	NA	NA	NA	NA	0.05928344	NA	0.2021439	NA	INTERGENIC(MODIFIER||||||||||1)	NA	NA	-
5	Chr05	21995057	NA	A	G	140	PASS	45	1,3,8,32	18	-106	1	2	NA	NA	NA	NA	NA	NA	NA	NA	1,0.19,1,0.49	FALSE	NA	NA	NA	NA	0.8777338	NA	0.001263552	NA	INTERGENIC(MODIFIER||||||||||1)	NA	NA	-
5	Chr05	21995296	NA	T	C	19.1	PASS	63	7,12,4,38	11	-53	1	2	NA	NA	NA	NA	NA	NA	NA	NA	0.026,1,1,0.13	FALSE	NA	NA	NA	NA	-1.84549	NA	0.002370426	NA	INTERGENIC(MODIFIER||||||||||1)	NA	NA	-
5	Chr05	21996685	NA	A	G	222	PASS	82	0,1,56,21	25	-243	1	2	NA	NA	NA	NA	NA	NA	NA	NA	0.28,0.35,1,1	FALSE	NA	NA	NA	NA	-1.465702	NA	0.03063077	NA	INTERGENIC(MODIFIER||||||||||1)	NA	NA	-
5	Chr05	21996771	NA	C	T	84	PASS	102	42,23,21,13	22	87	0.5	1	NA	NA	NA	NA	NA	NA	NA	NA	0.83,0.0033,0.5,0.25	FALSE	NA	NA	NA	NA	-1.020573	NA	0.2294467	NA	INTERGENIC(MODIFIER||||||||||1)	NA	NA	-
5	Chr05	21997111	NA	C	T	222	PASS	96	12,5,38,40	22	-129	1	2	NA	NA	NA	NA	NA	NA	NA	NA	0.12,1,1,1	FALSE	NA	NA	NA	NA	-3.859405	NA	0.002809811	NA	INTERGENIC(MODIFIER||||||||||1)	NA	NA	-
5	Chr05	21997758	NA	T	A	128	PASS	17	0,0,0,15	30	-72	1	2	NA	NA	NA	NA	NA	NA	NA	NA	NA	FALSE	NA	NA	NA	NA	NA	NA	0.1017912	NA	INTERGENIC(MODIFIER||||||||||1)	NA	NA	-
5	Chr05	21997790	NA	T	C	9.69	Qual	5	0,1,0,4	18	-35	1	2	NA	NA	NA	NA	NA	NA	NA	NA	1,1,1,0.24	FALSE	NA	NA	NA	NA	0.8293682	NA	0.04568806	NA	INTERGENIC(MODIFIER||||||||||1)	NA	NA	-
5	Chr05	21998083	NA	C	T	204	PASS	25	3,5,8,8	41	145	0.5	1	NA	NA	NA	NA	NA	NA	NA	NA	0.68,0.008,0.0081,0.43	FALSE	NA	NA	NA	NA	3.888565	NA	0.1570014	NA	INTERGENIC(MODIFIER||||||||||1)	NA	NA	-
5	Chr05	21998091	NA	T	C	185	PASS	23	3,5,6,7	40	148	0.5	1	NA	NA	NA	NA	NA	NA	NA	NA	1,0.07,0.00055,0.11	FALSE	NA	NA	NA	NA	3.729665	NA	0.1345984	NA	INTERGENIC(MODIFIER||||||||||1)	NA	NA	-
5	Chr05	21998115	NA	G	T	92	PASS	22	6,8,4,4	42	95	0.5	1	NA	NA	NA	NA	NA	NA	NA	NA	1,0.084,1.4e-06,0.29	FALSE	NA	NA	NA	NA	3.788006	NA	0.1198678	NA	INTERGENIC(MODIFIER||||||||||1)	NA	NA	-
5	Chr05	21998173	NA	A	T	222	PASS	20	0,0,9,11	44	-87	1	2	NA	NA	NA	NA	NA	NA	NA	NA	NA	FALSE	NA	NA	NA	NA	NA	NA	0.1474652	NA	INTERGENIC(MODIFIER||||||||||1)	NA	NA	-
5	Chr05	21998266	NA	T	C	222	PASS	26	0,0,16,10	43	-105	1	2	NA	NA	NA	NA	NA	NA	NA	NA	NA	FALSE	NA	NA	NA	NA	NA	NA	0.1452013	NA	INTERGENIC(MODIFIER||||||||||1)	NA	NA	-
5	Chr05	21998369	NA	C	G	222	PASS	26	0,0,12,13	43	-102	1	2	NA	NA	NA	NA	NA	NA	NA	NA	NA	FALSE	NA	NA	NA	NA	NA	NA	0.002404676	NA	INTERGENIC(MODIFIER||||||||||1)	NA	NA	-
5	Chr05	21998487	NA	C	T	222	PASS	30	0,0,18,12	43	-117	1	2	NA	NA	NA	NA	NA	NA	NA	NA	NA	FALSE	NA	NA	NA	NA	NA	NA	0.136863	NA	INTERGENIC(MODIFIER||||||||||1)	NA	NA	-
5	Chr05	21998732	NA	A	G	222	PASS	30	0,0,17,13	46	-117	1	2	NA	NA	NA	NA	NA	NA	NA	NA	NA	FALSE	NA	NA	NA	NA	NA	NA	0.2546186	NA	INTERGENIC(MODIFIER||||||||||1)	NA	NA	-
5	Chr05	21999241	NA	AT	ATT	144	PASS	34	0,0,10,10	22	-94.5	1	2	NA	32,0.941176	NA	NA	NA	NA	NA	NA	NA	TRUE	NA	NA	NA	NA	NA	NA	0.140862	NA	INTERGENIC(MODIFIER||||||||||1)	NA	NA	-
5	Chr05	21999248	NA	G	A	166	SnpGap	33	0,0,16,17	20	-126	1	2	NA	NA	NA	NA	NA	NA	NA	NA	NA	FALSE	NA	NA	NA	NA	NA	NA	0.2948509	NA	INTERGENIC(MODIFIER||||||||||1)	NA	NA	-
5	Chr05	21999253	NA	A	C	162	PASS	32	0,0,16,16	18	-123	1	2	NA	NA	NA	NA	NA	NA	NA	NA	NA	FALSE	NA	NA	NA	NA	NA	NA	0.2343849	NA	INTERGENIC(MODIFIER||||||||||1)	NA	NA	-
5	Chr05	21999254	NA	T	A	162	PASS	32	0,0,16,16	18	-123	1	2	NA	NA	NA	NA	NA	NA	NA	NA	NA	FALSE	NA	NA	NA	NA	NA	NA	0.2379085	NA	INTERGENIC(MODIFIER||||||||||1)	NA	NA	-
5	Chr05	21999288	NA	A	G	222	PASS	39	0,0,17,20	27	-138	1	2	NA	NA	NA	NA	NA	NA	NA	NA	NA	FALSE	NA	NA	NA	NA	NA	NA	0.2219338	NA	INTERGENIC(MODIFIER||||||||||1)	NA	NA	-
5	Chr05	21999462	NA	G	T	222	PASS	22	0,0,12,10	42	-93	1	2	NA	NA	NA	NA	NA	NA	NA	NA	NA	FALSE	NA	NA	NA	NA	NA	NA	0.2034752	NA	INTERGENIC(MODIFIER||||||||||1)	NA	NA	-
5	Chr05	21999549	NA	T	A	222	PASS	22	0,0,13,9	39	-93	1	2	NA	NA	NA	NA	NA	NA	NA	NA	NA	FALSE	NA	NA	NA	NA	NA	NA	0.2059738	NA	INTERGENIC(MODIFIER||||||||||1)	NA	NA	-
5	Chr05	21999940	NA	C	T	222	PASS	26	0,3,6,14	42	-64	1	2	NA	NA	NA	NA	NA	NA	NA	NA	0.54,1,1,0.13	FALSE	NA	NA	NA	NA	1.41495	NA	0.05517701	NA	INTERGENIC(MODIFIER||||||||||1)	NA	NA	-
5	Chr05	22000301	NA	C	T	222	PASS	20	0,0,9,11	47	-87	1	2	NA	NA	NA	NA	NA	NA	NA	NA	NA	FALSE	NA	NA	NA	NA	NA	NA	0.096989	NA	INTERGENIC(MODIFIER||||||||||1)	NA	NA	-
5	Chr05	22000324	NA	TAGA	TA	214	PASS	17	0,0,9,8	47	-85.5	1	2	NA	17,1.000000	NA	NA	NA	NA	NA	NA	NA	TRUE	NA	NA	NA	NA	NA	NA	0.09628106	NA	INTERGENIC(MODIFIER||||||||||1)	NA	NA	-
5	Chr05	22000520	NA	G	C	222	PASS	14	0,0,7,7	38	-69	1	2	NA	NA	NA	NA	NA	NA	NA	NA	NA	FALSE	NA	NA	NA	NA	NA	NA	0.1400006	NA	INTERGENIC(MODIFIER||||||||||1)	NA	NA	-
5	Chr05	22000551	NA	G	T	216	PASS	11	0,0,6,5	34	-60	1	2	NA	NA	NA	NA	NA	NA	NA	NA	NA	FALSE	NA	NA	NA	NA	NA	NA	0.07560248	NA	INTERGENIC(MODIFIER||||||||||1)	NA	NA	-
5	Chr05	22000625	NA	A	C	222	PASS	15	0,0,8,7	40	-72	1	2	NA	NA	NA	NA	NA	NA	NA	NA	NA	FALSE	NA	NA	NA	NA	NA	NA	0.1706779	NA	INTERGENIC(MODIFIER||||||||||1)	NA	NA	-
5	Chr05	22001175	NA	G	A	222	PASS	19	0,0,10,6	40	-75	1	2	NA	NA	NA	NA	NA	NA	NA	NA	NA	FALSE	NA	NA	NA	NA	NA	NA	0.130289	NA	INTERGENIC(MODIFIER||||||||||1)	NA	NA	-
5	Chr05	22001210	NA	A	G	222	PASS	19	0,0,12,6	38	-81	1	2	NA	NA	NA	NA	NA	NA	NA	NA	NA	FALSE	NA	NA	NA	NA	NA	NA	0.07935295	NA	INTERGENIC(MODIFIER||||||||||1)	NA	NA	-
5	Chr05	22001289	NA	C	T	179	PASS	23	0,0,12,11	25	-96	1	2	NA	NA	NA	NA	NA	NA	NA	NA	NA	FALSE	NA	NA	NA	NA	NA	NA	0.05485427	NA	INTERGENIC(MODIFIER||||||||||1)	NA	NA	-
5	Chr05	22001308	NA	G	C	199	PASS	25	0,0,12,12	25	-99	1	2	NA	NA	NA	NA	NA	NA	NA	NA	NA	FALSE	NA	NA	NA	NA	NA	NA	0.24324	NA	INTERGENIC(MODIFIER||||||||||1)	NA	NA	-
5	Chr05	22001336	NA	C	G	206	PASS	23	0,0,9,13	26	-93	1	2	NA	NA	NA	NA	NA	NA	NA	NA	NA	FALSE	NA	NA	NA	NA	NA	NA	0.1699127	NA	INTERGENIC(MODIFIER||||||||||1)	NA	NA	-
5	Chr05	22001340	NA	G	A	212	PASS	23	0,0,9,14	27	-96	1	2	NA	NA	NA	NA	NA	NA	NA	NA	NA	FALSE	NA	NA	NA	NA	NA	NA	0.198373	NA	INTERGENIC(MODIFIER||||||||||1)	NA	NA	-
5	Chr05	22001618	NA	A	G	222	PASS	32	0,0,16,15	45	-120	1	2	NA	NA	NA	NA	NA	NA	NA	NA	NA	FALSE	NA	NA	NA	NA	NA	NA	0.2471663	NA	INTERGENIC(MODIFIER||||||||||1)	NA	NA	-
5	Chr05	22001818	NA	G	A	222	PASS	24	0,0,16,8	45	-99	1	2	NA	NA	NA	NA	NA	NA	NA	NA	NA	FALSE	NA	NA	NA	NA	NA	NA	0.2322578	NA	INTERGENIC(MODIFIER||||||||||1)	NA	NA	-
5	Chr05	22002269	NA	A	G	222	PASS	31	0,0,19,11	44	-108	1	2	NA	NA	NA	NA	NA	NA	NA	NA	NA	FALSE	NA	NA	NA	NA	NA	NA	0.2151776	NA	INTERGENIC(MODIFIER||||||||||1)	NA	NA	-
5	Chr05	22002511	NA	A	G	222	PASS	33	0,0,7,22	46	-114	1	2	NA	NA	NA	NA	NA	NA	NA	NA	NA	FALSE	NA	NA	NA	NA	NA	NA	0.2610728	NA	INTERGENIC(MODIFIER||||||||||1)	NA	NA	-
5	Chr05	22002870	NA	G	A	222	PASS	29	0,0,13,15	46	-111	1	2	NA	NA	NA	NA	NA	NA	NA	NA	NA	FALSE	NA	NA	NA	NA	NA	NA	0.166979	NA	INTERGENIC(MODIFIER||||||||||1)	NA	NA	-
5	Chr05	22003261	NA	T	A	222	PASS	39	0,0,18,20	46	-141	1	2	NA	NA	NA	NA	NA	NA	NA	NA	NA	FALSE	NA	NA	NA	NA	NA	NA	0.2575293	NA	INTERGENIC(MODIFIER||||||||||1)	NA	NA	-
5	Chr05	22003526	NA	A	G	222	PASS	14	0,0,7,7	47	-69	1	2	NA	NA	NA	NA	NA	NA	NA	NA	NA	FALSE	NA	NA	NA	NA	NA	NA	0.1662565	NA	INTERGENIC(MODIFIER||||||||||1)	NA	NA	-
5	Chr05	22003957	NA	T	C	222	PASS	20	0,0,13,7	45	-87	1	2	NA	NA	NA	NA	NA	NA	NA	NA	NA	FALSE	NA	NA	NA	NA	NA	NA	0.1063551	NA	INTERGENIC(MODIFIER||||||||||1)	NA	NA	-
5	Chr05	22004075	NA	T	A	225	PASS	26	4,3,9,10	41	21	0.5	1	NA	NA	NA	NA	NA	NA	NA	NA	1,1,1,1	FALSE	NA	NA	NA	NA	0.4624586	NA	0.1912787	NA	INTERGENIC(MODIFIER||||||||||1)	NA	NA	-
5	Chr05	22004418	NA	T	C	222	PASS	18	0,0,11,7	44	-81	1	2	NA	NA	NA	NA	NA	NA	NA	NA	NA	FALSE	NA	NA	NA	NA	NA	NA	0.1885455	NA	INTERGENIC(MODIFIER||||||||||1)	NA	NA	-
5	Chr05	22004713	NA	T	A	222	PASS	35	0,0,14,21	43	-132	1	2	NA	NA	NA	NA	NA	NA	NA	NA	NA	FALSE	NA	NA	NA	NA	NA	NA	0.2986041	NA	INTRON(MODIFIER||||543|Sobic.005G109201|protein_coding|CODING|Sobic.005G109201.1.v3.1|4|1)	NA	NA	-
5	Chr05	22004797	NA	A	G	222	PASS	32	0,0,18,10	44	-111	1	2	NA	NA	NA	NA	NA	NA	NA	NA	NA	FALSE	NA	NA	NA	NA	NA	NA	0.2687766	NA	INTRON(MODIFIER||||543|Sobic.005G109201|protein_coding|CODING|Sobic.005G109201.1.v3.1|4|1)	NA	NA	-
5	Chr05	22005216	NA	A	T	222	PASS	31	0,0,12,17	44	-114	1	2	NA	NA	NA	NA	NA	NA	NA	NA	NA	FALSE	NA	NA	NA	NA	NA	NA	0.2632791	NA	NON_SYNONYMOUS_CODING(MODERATE|MISSENSE|aTg/aAg|M416K|543|Sobic.005G109201|protein_coding|CODING|Sobic.005G109201.1.v3.1|4|1)	NA	NA	-
5	Chr05	22005349	NA	A	G	222	PASS	31	0,0,17,13	42	-117	1	2	NA	NA	NA	NA	NA	NA	NA	NA	NA	FALSE	NA	NA	NA	NA	NA	NA	0.01257666	NA	SPLICE_SITE_REGION(LOW||||543|Sobic.005G109201|protein_coding|CODING|Sobic.005G109201.1.v3.1|3|1),INTRON(MODIFIER||||543|Sobic.005G109201|protein_coding|CODING|Sobic.005G109201.1.v3.1|3|1)	NA	NA	-
5	Chr05	22005504	NA	G	A	222	PASS	28	0,0,14,12	41	-105	1	2	NA	NA	NA	NA	NA	NA	NA	NA	NA	FALSE	NA	NA	NA	NA	NA	NA	0.1858254	NA	NON_SYNONYMOUS_CODING(MODERATE|MISSENSE|cCa/cTa|P343L|543|Sobic.005G109201|protein_coding|CODING|Sobic.005G109201.1.v3.1|3|1)	NA	NA	-
5	Chr05	22005538	NA	A	G	222	PASS	32	0,0,18,14	42	-123	1	2	NA	NA	NA	NA	NA	NA	NA	NA	NA	FALSE	NA	NA	NA	NA	NA	NA	0.2129392	NA	NON_SYNONYMOUS_CODING(MODERATE|MISSENSE|Tgc/Cgc|C332R|543|Sobic.005G109201|protein_coding|CODING|Sobic.005G109201.1.v3.1|3|1)	NA	NA	-
5	Chr05	22006015	NA	G	C	222	PASS	31	0,0,11,19	44	-117	1	2	NA	NA	NA	NA	NA	NA	NA	NA	NA	FALSE	NA	NA	NA	NA	NA	NA	0.09281846	NA	NON_SYNONYMOUS_CODING(MODERATE|MISSENSE|Cag/Gag|Q193E|543|Sobic.005G109201|protein_coding|CODING|Sobic.005G109201.1.v3.1|2|1)	NA	NA	-
5	Chr05	22006297	NA	T	C	222	PASS	24	0,0,11,13	40	-99	1	2	NA	NA	NA	NA	NA	NA	NA	NA	NA	FALSE	NA	NA	NA	NA	NA	NA	0.03177227	NA	NON_SYNONYMOUS_CODING(MODERATE|MISSENSE|Aaa/Gaa|K99E|543|Sobic.005G109201|protein_coding|CODING|Sobic.005G109201.1.v3.1|2|1)	NA	NA	-
5	Chr05	22006338	NA	T	G	222	PASS	25	0,0,10,14	41	-99	1	2	NA	NA	NA	NA	NA	NA	NA	NA	NA	FALSE	NA	NA	NA	NA	NA	NA	0.05243038	NA	NON_SYNONYMOUS_CODING(MODERATE|MISSENSE|gAa/gCa|E85A|543|Sobic.005G109201|protein_coding|CODING|Sobic.005G109201.1.v3.1|2|1)	NA	NA	-
5	Chr05	22006597	NA	C	T	222	PASS	24	0,0,9,13	46	-93	1	2	NA	NA	NA	NA	NA	NA	NA	NA	NA	FALSE	NA	NA	NA	NA	NA	NA	0.1822958	NA	NON_SYNONYMOUS_CODING(MODERATE|MISSENSE|Gtg/Atg|V40M|543|Sobic.005G109201|protein_coding|CODING|Sobic.005G109201.1.v3.1|1|1)	NA	NA	-
5	Chr05	22006710	NA	G	A	222	PASS	18	0,0,6,12	40	-81	1	2	NA	NA	NA	NA	NA	NA	NA	NA	NA	FALSE	NA	NA	NA	NA	NA	NA	0.168489	NA	NON_SYNONYMOUS_CODING(MODERATE|MISSENSE|gCg/gTg|A2V|543|Sobic.005G109201|protein_coding|CODING|Sobic.005G109201.1.v3.1|1|1)	NA	NA	-
5	Chr05	22006795	NA	T	G	222	PASS	18	0,0,6,12	36	-81	1	2	NA	NA	NA	NA	NA	NA	NA	NA	NA	FALSE	NA	NA	NA	NA	NA	NA	0.1886439	NA	INTERGENIC(MODIFIER||||||||||1)	NA	NA	-
5	Chr05	22006823	NA	C	T	222	PASS	17	0,0,7,10	36	-78	1	2	NA	NA	NA	NA	NA	NA	NA	NA	NA	FALSE	NA	NA	NA	NA	NA	NA	0.1345967	NA	INTERGENIC(MODIFIER||||||||||1)	NA	NA	-
5	Chr05	22006887	NA	T	C	222	PASS	19	0,0,6,11	43	-78	1	2	NA	NA	NA	NA	NA	NA	NA	NA	NA	FALSE	NA	NA	NA	NA	NA	NA	0.1411961	NA	INTERGENIC(MODIFIER||||||||||1)	NA	NA	-
5	Chr05	22007090	NA	T	G	222	PASS	17	0,1,5,11	43	-66	1	2	NA	NA	NA	NA	NA	NA	NA	NA	1,0.23,1,0.25	FALSE	NA	NA	NA	NA	1.326807	NA	0.1782319	NA	INTERGENIC(MODIFIER||||||||||1)	NA	NA	-
5	Chr05	22007207	NA	C	T	222	PASS	12	0,0,5,7	45	-63	1	2	NA	NA	NA	NA	NA	NA	NA	NA	NA	FALSE	NA	NA	NA	NA	NA	NA	0.04759074	NA	INTERGENIC(MODIFIER||||||||||1)	NA	NA	-
5	Chr05	22007276	NA	A	G	187	PASS	9	0,0,4,5	45	-54	1	2	NA	NA	NA	NA	NA	NA	NA	NA	NA	FALSE	NA	NA	NA	NA	NA	NA	0.1255619	NA	INTERGENIC(MODIFIER||||||||||1)	NA	NA	-
5	Chr05	22007520	NA	T	C	222	PASS	13	0,0,9,3	46	-63	1	2	NA	NA	NA	NA	NA	NA	NA	NA	NA	FALSE	NA	NA	NA	NA	NA	NA	0.1473127	NA	INTERGENIC(MODIFIER||||||||||1)	NA	NA	-
5	Chr05	22007787	NA	T	C	222	PASS	20	0,0,15,3	47	-81	1	2	NA	NA	NA	NA	NA	NA	NA	NA	NA	FALSE	NA	NA	NA	NA	NA	NA	0.03726017	NA	INTERGENIC(MODIFIER||||||||||1)	NA	NA	-
5	Chr05	22008034	NA	G	A	222	PASS	23	0,0,11,12	36	-96	1	2	NA	NA	NA	NA	NA	NA	NA	NA	NA	FALSE	NA	NA	NA	NA	NA	NA	0.2107334	NA	INTERGENIC(MODIFIER||||||||||1)	NA	NA	-
5	Chr05	22008056	NA	C	T	222	PASS	21	0,0,10,11	35	-90	1	2	NA	NA	NA	NA	NA	NA	NA	NA	NA	FALSE	NA	NA	NA	NA	NA	NA	0.1756546	NA	INTERGENIC(MODIFIER||||||||||1)	NA	NA	-
5	Chr05	22008142	NA	G	A	222	PASS	23	0,0,14,8	35	-93	1	2	NA	NA	NA	NA	NA	NA	NA	NA	NA	FALSE	NA	NA	NA	NA	NA	NA	0.1290945	NA	INTERGENIC(MODIFIER||||||||||1)	NA	NA	-
5	Chr05	22008166	NA	A	G	222	PASS	25	0,0,13,9	39	-93	1	2	NA	NA	NA	NA	NA	NA	NA	NA	NA	FALSE	NA	NA	NA	NA	NA	NA	0.0535803	NA	INTERGENIC(MODIFIER||||||||||1)	NA	NA	-
5	Chr05	22008524	NA	A	C	222	PASS	30	0,0,14,16	46	-117	1	2	NA	NA	NA	NA	NA	NA	NA	NA	NA	FALSE	NA	NA	NA	NA	NA	NA	0.08391595	NA	INTERGENIC(MODIFIER||||||||||1)	NA	NA	-
5	Chr05	22008749	NA	T	C	180	PASS	19	0,0,7,12	24	-84	1	2	NA	NA	NA	NA	NA	NA	NA	NA	NA	FALSE	NA	NA	NA	NA	NA	NA	0.07891253	NA	INTERGENIC(MODIFIER||||||||||1)	NA	NA	-
5	Chr05	22008750	NA	G	C	185	PASS	19	0,0,7,12	24	-84	1	2	NA	NA	NA	NA	NA	NA	NA	NA	NA	FALSE	NA	NA	NA	NA	NA	NA	0.08203493	NA	INTERGENIC(MODIFIER||||||||||1)	NA	NA	-
5	Chr05	22008751	NA	C	T	195	PASS	19	0,0,7,12	24	-84	1	2	NA	NA	NA	NA	NA	NA	NA	NA	NA	FALSE	NA	NA	NA	NA	NA	NA	0.1090923	NA	INTERGENIC(MODIFIER||||||||||1)	NA	NA	-
5	Chr05	22008834	NA	A	T	222	PASS	29	4,0,10,15	29	-71	1	2	NA	NA	NA	NA	NA	NA	NA	NA	0.042,0.23,1,0.097	FALSE	NA	NA	NA	NA	1.549516	NA	0.2549399	NA	INTERGENIC(MODIFIER||||||||||1)	NA	NA	-
5	Chr05	22009164	NA	G	A	222	PASS	37	0,0,25,10	46	-132	1	2	NA	NA	NA	NA	NA	NA	NA	NA	NA	FALSE	NA	NA	NA	NA	NA	NA	0.1162423	NA	INTERGENIC(MODIFIER||||||||||1)	NA	NA	-
5	Chr05	22009666	NA	T	A	222	PASS	28	0,0,13,14	47	-108	1	2	NA	NA	NA	NA	NA	NA	NA	NA	NA	FALSE	NA	NA	NA	NA	NA	NA	0.2257137	NA	INTERGENIC(MODIFIER||||||||||1)	NA	NA	-
5	Chr05	22009855	NA	A	G	222	PASS	24	0,0,10,14	46	-99	1	2	NA	NA	NA	NA	NA	NA	NA	NA	NA	FALSE	NA	NA	NA	NA	NA	NA	0.1832173	NA	INTERGENIC(MODIFIER||||||||||1)	NA	NA	-
5	Chr05	22010088	NA	C	T	222	PASS	18	0,0,4,14	46	-81	1	2	NA	NA	NA	NA	NA	NA	NA	NA	NA	FALSE	NA	NA	NA	NA	NA	NA	0.1143768	NA	INTERGENIC(MODIFIER||||||||||1)	NA	NA	-
5	Chr05	22010407	NA	G	A	222	PASS	19	0,0,12,7	43	-84	1	2	NA	NA	NA	NA	NA	NA	NA	NA	NA	FALSE	NA	NA	NA	NA	NA	NA	0.1791569	NA	INTERGENIC(MODIFIER||||||||||1)	NA	NA	-
5	Chr05	22010470	NA	G	A	222	PASS	16	0,0,11,5	43	-75	1	2	NA	NA	NA	NA	NA	NA	NA	NA	NA	FALSE	NA	NA	NA	NA	NA	NA	0.134229	NA	INTERGENIC(MODIFIER||||||||||1)	NA	NA	-
5	Chr05	22010720	NA	AGCTGCTGCTGCTGC	AGCTGCTGCTGC	214	PASS	14	0,0,10,1	46	-67.5	1	2	NA	11,0.785714	NA	NA	NA	NA	NA	NA	NA	TRUE	NA	NA	NA	NA	NA	NA	0.05171359	NA	INTERGENIC(MODIFIER||||||||||1)	NA	NA	-
5	Chr05	22010738	NA	A	G	219	SnpGap	15	0,0,11,4	47	-72	1	2	NA	NA	NA	NA	NA	NA	NA	NA	NA	FALSE	NA	NA	NA	NA	NA	NA	0.1545607	NA	INTERGENIC(MODIFIER||||||||||1)	NA	NA	-
5	Chr05	22011141	NA	G	A	222	PASS	17	0,0,7,9	46	-75	1	2	NA	NA	NA	NA	NA	NA	NA	NA	NA	FALSE	NA	NA	NA	NA	NA	NA	0.06356678	NA	INTERGENIC(MODIFIER||||||||||1)	NA	NA	-
5	Chr05	22012617	NA	A	C	222	PASS	27	0,0,18,9	42	-108	1	2	NA	NA	NA	NA	NA	NA	NA	NA	NA	FALSE	NA	NA	NA	NA	NA	NA	0.2460969	NA	INTERGENIC(MODIFIER||||||||||1)	NA	NA	-
5	Chr05	22012649	NA	C	T	222	PASS	30	0,0,20,9	42	-114	1	2	NA	NA	NA	NA	NA	NA	NA	NA	NA	FALSE	NA	NA	NA	NA	NA	NA	0.1050663	NA	INTERGENIC(MODIFIER||||||||||1)	NA	NA	-
5	Chr05	22012910	NA	C	T	222	PASS	15	0,0,4,11	38	-72	1	2	NA	NA	NA	NA	NA	NA	NA	NA	NA	FALSE	NA	NA	NA	NA	NA	NA	0.1381739	NA	INTERGENIC(MODIFIER||||||||||1)	NA	NA	-
5	Chr05	22012935	NA	T	C	181	PASS	21	0,0,5,12	28	-78	1	2	NA	NA	NA	NA	NA	NA	NA	NA	NA	FALSE	NA	NA	NA	NA	NA	NA	0.1588627	NA	INTERGENIC(MODIFIER||||||||||1)	NA	NA	-
5	Chr05	22013008	NA	A	C	222	PASS	30	0,0,8,17	34	-102	1	2	NA	NA	NA	NA	NA	NA	NA	NA	NA	FALSE	NA	NA	NA	NA	NA	NA	0.1897161	NA	INTERGENIC(MODIFIER||||||||||1)	NA	NA	-
5	Chr05	22013272	NA	CATATATATATATATATA	CATATATATATATATA	214	PASS	23	0,0,10,9	50	-91.5	1	2	NA	17,0.739130	NA	NA	NA	NA	NA	NA	NA	TRUE	NA	NA	NA	NA	NA	NA	0.1885981	NA	INTERGENIC(MODIFIER||||||||||1)	NA	NA	-
5	Chr05	22013425	NA	T	G	222	PASS	26	0,0,14,11	46	-102	1	2	NA	NA	NA	NA	NA	NA	NA	NA	NA	FALSE	NA	NA	NA	NA	NA	NA	0.0126561	NA	INTERGENIC(MODIFIER||||||||||1)	NA	NA	-
5	Chr05	22013753	NA	T	C	222	PASS	25	1,1,9,14	44	-77	1	2	NA	NA	NA	NA	NA	NA	NA	NA	1,0.28,1,1	FALSE	NA	NA	NA	NA	-2.053425	NA	0.2116303	NA	INTERGENIC(MODIFIER||||||||||1)	NA	NA	-
5	Chr05	22014371	NA	A	G	222	PASS	22	0,0,8,14	45	-93	1	2	NA	NA	NA	NA	NA	NA	NA	NA	NA	FALSE	NA	NA	NA	NA	NA	NA	0.1805779	NA	INTERGENIC(MODIFIER||||||||||1)	NA	NA	-
5	Chr05	22014597	NA	C	T	222	PASS	26	0,0,10,16	44	-105	1	2	NA	NA	NA	NA	NA	NA	NA	NA	NA	FALSE	NA	NA	NA	NA	NA	NA	0.2067536	NA	INTERGENIC(MODIFIER||||||||||1)	NA	NA	-
5	Chr05	22014695	NA	G	T	222	PASS	21	0,0,10,10	44	-87	1	2	NA	NA	NA	NA	NA	NA	NA	NA	NA	FALSE	NA	NA	NA	NA	NA	NA	0.1948895	NA	INTERGENIC(MODIFIER||||||||||1)	NA	NA	-
5	Chr05	22014838	NA	ATTTTTTTT	ATTTTTTT	64.5	PASS	23	0,0,12,10	49	-101	1	2	NA	22,0.956522	NA	NA	NA	NA	NA	NA	NA	TRUE	NA	NA	NA	NA	NA	NA	0.1581034	NA	INTERGENIC(MODIFIER||||||||||1)	NA	NA	-
5	Chr05	22015125	NA	G	C	222	PASS	22	0,0,8,14	46	-93	1	2	NA	NA	NA	NA	NA	NA	NA	NA	NA	FALSE	NA	NA	NA	NA	NA	NA	0.1979519	NA	INTERGENIC(MODIFIER||||||||||1)	NA	NA	-
5	Chr05	22015242	NA	A	T	222	PASS	24	0,0,11,11	46	-93	1	2	NA	NA	NA	NA	NA	NA	NA	NA	NA	FALSE	NA	NA	NA	NA	NA	NA	0.1995512	NA	INTERGENIC(MODIFIER||||||||||1)	NA	NA	-
5	Chr05	22015773	NA	G	A	222	PASS	20	0,0,9,11	37	-87	1	2	NA	NA	NA	NA	NA	NA	NA	NA	NA	FALSE	NA	NA	NA	NA	NA	NA	0.1028178	NA	INTERGENIC(MODIFIER||||||||||1)	NA	NA	-
5	Chr05	22015805	NA	G	A	199	PASS	16	1,0,6,9	34	-37	1	2	NA	NA	NA	NA	NA	NA	NA	NA	0.44,0.37,0.037,1	FALSE	NA	NA	NA	NA	1.518513	NA	0.1108141	NA	INTERGENIC(MODIFIER||||||||||1)	NA	NA	-
5	Chr05	22015816	NA	G	A	166	PASS	15	1,0,5,8	33	-31	1	2	NA	NA	NA	NA	NA	NA	NA	NA	0.43,0.27,0.031,1	FALSE	NA	NA	NA	NA	1.488417	NA	0.1023881	NA	INTERGENIC(MODIFIER||||||||||1)	NA	NA	-
5	Chr05	22015949	NA	A	G	222	PASS	16	0,0,11,5	46	-75	1	2	NA	NA	NA	NA	NA	NA	NA	NA	NA	FALSE	NA	NA	NA	NA	NA	NA	0.1765353	NA	INTERGENIC(MODIFIER||||||||||1)	NA	NA	-
5	Chr05	22016541	NA	TACT	TACTCACCAAGACTTACCCGGCACAAAAAGAGGAGAACT	46.2	PASS	4	0,0,1,1	43	-40.5	1	2	NA	2,0.500000	NA	NA	NA	NA	NA	NA	NA	TRUE	NA	NA	NA	NA	NA	NA	0.0672	NA	INTERGENIC(MODIFIER||||||||||1)	NA	NA	-
5	Chr05	22017020	NA	A	T	222	PASS	40	0,0,24,16	46	-147	1	2	NA	NA	NA	NA	NA	NA	NA	NA	NA	FALSE	NA	NA	NA	NA	NA	NA	0.1344858	NA	INTERGENIC(MODIFIER||||||||||1)	NA	NA	-
5	Chr05	22017208	NA	C	A	222	PASS	33	0,0,15,17	46	-123	1	2	NA	NA	NA	NA	NA	NA	NA	NA	NA	FALSE	NA	NA	NA	NA	NA	NA	0.273173	NA	INTERGENIC(MODIFIER||||||||||1)	NA	NA	-
5	Chr05	22017427	NA	A	G	222	PASS	31	0,0,16,14	46	-117	1	2	NA	NA	NA	NA	NA	NA	NA	NA	NA	FALSE	NA	NA	NA	NA	NA	NA	0.2676919	NA	INTERGENIC(MODIFIER||||||||||1)	NA	NA	-
5	Chr05	22017602	NA	G	A	222	PASS	40	0,0,16,23	46	-144	1	2	NA	NA	NA	NA	NA	NA	NA	NA	NA	FALSE	NA	NA	NA	NA	NA	NA	0.2362812	NA	INTERGENIC(MODIFIER||||||||||1)	NA	NA	-
5	Chr05	22017921	NA	A	C	222	PASS	21	0,0,6,14	42	-87	1	2	NA	NA	NA	NA	NA	NA	NA	NA	NA	FALSE	NA	NA	NA	NA	NA	NA	0.1063551	NA	INTERGENIC(MODIFIER||||||||||1)	NA	NA	-
5	Chr05	22017940	NA	T	C	222	PASS	26	0,0,10,16	43	-105	1	2	NA	NA	NA	NA	NA	NA	NA	NA	NA	FALSE	NA	NA	NA	NA	NA	NA	0.03929933	NA	INTERGENIC(MODIFIER||||||||||1)	NA	NA	-
5	Chr05	22018112	NA	G	T	222	PASS	29	0,0,10,16	41	-105	1	2	NA	NA	NA	NA	NA	NA	NA	NA	NA	FALSE	NA	NA	NA	NA	NA	NA	0.2625196	NA	INTERGENIC(MODIFIER||||||||||1)	NA	NA	-
5	Chr05	22018124	NA	G	T	222	PASS	27	0,0,10,16	41	-105	1	2	NA	NA	NA	NA	NA	NA	NA	NA	NA	FALSE	NA	NA	NA	NA	NA	NA	0.2604435	NA	INTERGENIC(MODIFIER||||||||||1)	NA	NA	-
5	Chr05	22018603	NA	C	T	222	PASS	22	0,0,6,13	44	-84	1	2	NA	NA	NA	NA	NA	NA	NA	NA	NA	FALSE	NA	NA	NA	NA	NA	NA	0.1896256	NA	INTERGENIC(MODIFIER||||||||||1)	NA	NA	-
5	Chr05	22018704	NA	C	G	222	PASS	24	0,0,8,15	28	-96	1	2	NA	NA	NA	NA	NA	NA	NA	NA	NA	FALSE	NA	NA	NA	NA	NA	NA	0.07805071	NA	INTERGENIC(MODIFIER||||||||||1)	NA	NA	-
5	Chr05	22018741	NA	A	C	212	PASS	24	0,0,9,15	26	-99	1	2	NA	NA	NA	NA	NA	NA	NA	NA	NA	FALSE	NA	NA	NA	NA	NA	NA	0.02456069	NA	INTERGENIC(MODIFIER||||||||||1)	NA	NA	-
5	Chr05	22018744	NA	A	G	221	PASS	25	0,0,10,14	26	-99	1	2	NA	NA	NA	NA	NA	NA	NA	NA	NA	FALSE	NA	NA	NA	NA	NA	NA	0.0439858	NA	INTERGENIC(MODIFIER||||||||||1)	NA	NA	-
5	Chr05	22018785	NA	A	G	222	PASS	26	0,0,11,14	31	-102	1	2	NA	NA	NA	NA	NA	NA	NA	NA	NA	FALSE	NA	NA	NA	NA	NA	NA	0.04775696	NA	INTERGENIC(MODIFIER||||||||||1)	NA	NA	-
5	Chr05	22018987	NA	C	G	222	PASS	23	0,0,16,4	45	-87	1	2	NA	NA	NA	NA	NA	NA	NA	NA	NA	FALSE	NA	NA	NA	NA	NA	NA	0.08621839	NA	INTERGENIC(MODIFIER||||||||||1)	NA	NA	-
5	Chr05	22019128	NA	C	A	41.5	PASS	4	0,0,4,0	29	-39	1	2	NA	NA	NA	NA	NA	NA	NA	NA	NA	FALSE	NA	NA	NA	NA	NA	NA	0.03317223	NA	INTERGENIC(MODIFIER||||||||||1)	NA	NA	-
5	Chr05	22019296	NA	G	A	162	PASS	11	0,0,9,2	40	-60	1	2	NA	NA	NA	NA	NA	NA	NA	NA	NA	FALSE	NA	NA	NA	NA	NA	NA	0.1228259	NA	INTERGENIC(MODIFIER||||||||||1)	NA	NA	-
5	Chr05	22019413	NA	C	A	157	PASS	15	0,0,14,1	34	-72	1	2	NA	NA	NA	NA	NA	NA	NA	NA	NA	FALSE	NA	NA	NA	NA	NA	NA	0.09180733	NA	INTERGENIC(MODIFIER||||||||||1)	NA	NA	-
5	Chr05	22019466	NA	G	A	99	PASS	14	2,0,12,0	32	-30	1	2	NA	NA	NA	NA	NA	NA	NA	NA	1,1,1,1	FALSE	NA	NA	NA	NA	2.099603	NA	0.04878864	NA	INTERGENIC(MODIFIER||||||||||1)	NA	NA	-
5	Chr05	22019477	NA	C	A	122	PASS	16	2,0,14,0	33	-42	1	2	NA	NA	NA	NA	NA	NA	NA	NA	1,1,1,1	FALSE	NA	NA	NA	NA	1.50838	NA	0.1385759	NA	INTERGENIC(MODIFIER||||||||||1)	NA	NA	-
5	Chr05	22019588	NA	C	T	189	PASS	19	2,0,14,3	41	-47	1	2	NA	NA	NA	NA	NA	NA	NA	NA	1,0.15,1,0.24	FALSE	NA	NA	NA	NA	-2.059055	NA	0.1624865	NA	INTERGENIC(MODIFIER||||||||||1)	NA	NA	-
5	Chr05	22020003	NA	C	A	156	PASS	38	7,18,7,6	39	159	0.5	1	NA	NA	NA	NA	NA	NA	NA	NA	0.16,1,0.35,1	FALSE	NA	NA	NA	NA	-2.769231	NA	0.01297703	NA	INTERGENIC(MODIFIER||||||||||1)	NA	NA	-
5	Chr05	22020047	NA	G	A	225	PASS	43	13,10,7,11	44	225	0.5	1	NA	NA	NA	NA	NA	NA	NA	NA	0.35,1,1,1	FALSE	NA	NA	NA	NA	0.5648125	NA	0.1886933	NA	INTERGENIC(MODIFIER||||||||||1)	NA	NA	-
5	Chr05	22020196	NA	G	T	199	PASS	56	14,19,7,13	43	202	0.5	1	NA	NA	NA	NA	NA	NA	NA	NA	0.77,0.33,0.0078,1	FALSE	NA	NA	NA	NA	-0.5046084	NA	0.1914211	NA	INTERGENIC(MODIFIER||||||||||1)	NA	NA	-
5	Chr05	22020290	NA	T	C	222	PASS	52	0,0,20,31	38	-181	1	2	NA	NA	NA	NA	NA	NA	NA	NA	NA	FALSE	NA	NA	NA	NA	NA	NA	0.2791393	NA	INTERGENIC(MODIFIER||||||||||1)	NA	NA	-
5	Chr05	22020305	NA	G	A	225	PASS	53	9,17,12,13	39	225	0.5	1	NA	NA	NA	NA	NA	NA	NA	NA	0.4,0.15,0.041,0.022	FALSE	NA	NA	NA	NA	-1.403746	NA	0.2302762	NA	INTERGENIC(MODIFIER||||||||||1)	NA	NA	-
5	Chr05	22020859	NA	G	C	222	PASS	27	0,0,15,12	43	-108	1	2	NA	NA	NA	NA	NA	NA	NA	NA	NA	FALSE	NA	NA	NA	NA	NA	NA	0.1961861	NA	INTERGENIC(MODIFIER||||||||||1)	NA	NA	-
5	Chr05	22020941	NA	G	A	222	PASS	27	0,0,14,12	44	-105	1	2	NA	NA	NA	NA	NA	NA	NA	NA	NA	FALSE	NA	NA	NA	NA	NA	NA	0.1023436	NA	INTERGENIC(MODIFIER||||||||||1)	NA	NA	-
5	Chr05	22021128	NA	T	C	222	PASS	34	0,0,17,16	44	-126	1	2	NA	NA	NA	NA	NA	NA	NA	NA	NA	FALSE	NA	NA	NA	NA	NA	NA	0.2500821	NA	INTERGENIC(MODIFIER||||||||||1)	NA	NA	-
5	Chr05	22021292	NA	G	A	222	PASS	20	0,0,7,13	47	-87	1	2	NA	NA	NA	NA	NA	NA	NA	NA	NA	FALSE	NA	NA	NA	NA	NA	NA	0.09126423	NA	INTERGENIC(MODIFIER||||||||||1)	NA	NA	-
5	Chr05	22021643	NA	C	T	222	PASS	30	0,0,14,14	28	-111	1	2	NA	NA	NA	NA	NA	NA	NA	NA	NA	FALSE	NA	NA	NA	NA	NA	NA	0.2630702	NA	INTERGENIC(MODIFIER||||||||||1)	NA	NA	-
5	Chr05	22021657	NA	T	C	221	PASS	28	0,0,13,14	24	-108	1	2	NA	NA	NA	NA	NA	NA	NA	NA	NA	FALSE	NA	NA	NA	NA	NA	NA	0.214712	NA	INTERGENIC(MODIFIER||||||||||1)	NA	NA	-
5	Chr05	22021688	NA	C	T	197	PASS	29	0,0,14,14	23	-111	1	2	NA	NA	NA	NA	NA	NA	NA	NA	NA	FALSE	NA	NA	NA	NA	NA	NA	0.0243908	NA	INTERGENIC(MODIFIER||||||||||1)	NA	NA	-
5	Chr05	22021707	NA	G	A,T	188	PASS	30	0,0,16,14	26	-114	1	2	NA	NA	NA	NA	NA	NA	NA	NA	NA	FALSE	NA	NA	NA	NA	NA	NA	0.265399	NA	INTERGENIC(MODIFIER||||||||||1),INTERGENIC(MODIFIER||||||||||2)	NA	NA	-
5	Chr05	22021793	NA	T	C	222	PASS	24	1,1,11,10	40	-60	1	2	NA	NA	NA	NA	NA	NA	NA	NA	1,0.19,1,0.27	FALSE	NA	NA	NA	NA	0.4909903	NA	0.1231997	NA	INTERGENIC(MODIFIER||||||||||1)	NA	NA	-
5	Chr05	22021915	NA	A	C	222	PASS	20	1,0,8,8	41	-62	1	2	NA	NA	NA	NA	NA	NA	NA	NA	1,1,0.094,0.32	FALSE	NA	NA	NA	NA	-0.5103104	NA	0.1718559	NA	INTERGENIC(MODIFIER||||||||||1)	NA	NA	-
5	Chr05	22021945	NA	G	A	222	PASS	25	0,1,10,14	41	-84	1	2	NA	NA	NA	NA	NA	NA	NA	NA	1,1,0.066,0.33	FALSE	NA	NA	NA	NA	0.3466876	NA	0.1501429	NA	INTERGENIC(MODIFIER||||||||||1)	NA	NA	-
5	Chr05	22022064	NA	C	T	222	PASS	23	0,0,5,16	44	-90	1	2	NA	NA	NA	NA	NA	NA	NA	NA	NA	FALSE	NA	NA	NA	NA	NA	NA	0.1639242	NA	INTERGENIC(MODIFIER||||||||||1)	NA	NA	-
5	Chr05	22022213	NA	G	A	222	PASS	25	0,4,12,9	38	-61	1	2	NA	NA	NA	NA	NA	NA	NA	NA	0.096,1,1,0.22	FALSE	NA	NA	NA	NA	1.445436	NA	0.1970247	NA	INTERGENIC(MODIFIER||||||||||1)	NA	NA	-
5	Chr05	22022244	NA	C	T	222	PASS	28	0,5,12,9	37	-57	1	2	NA	NA	NA	NA	NA	NA	NA	NA	0.042,0.33,1,0.11	FALSE	NA	NA	NA	NA	0.9759001	NA	0.1964434	NA	INTERGENIC(MODIFIER||||||||||1)	NA	NA	-
5	Chr05	22022398	NA	T	C	222	PASS	22	0,0,13,8	42	-90	1	2	NA	NA	NA	NA	NA	NA	NA	NA	NA	FALSE	NA	NA	NA	NA	NA	NA	0.1843508	NA	INTERGENIC(MODIFIER||||||||||1)	NA	NA	-
5	Chr05	22022456	NA	A	G	222	PASS	21	0,0,12,8	41	-87	1	2	NA	NA	NA	NA	NA	NA	NA	NA	NA	FALSE	NA	NA	NA	NA	NA	NA	0.06904774	NA	INTERGENIC(MODIFIER||||||||||1)	NA	NA	-
5	Chr05	22022599	NA	C	T	222	PASS	32	0,0,19,12	46	-120	1	2	NA	NA	NA	NA	NA	NA	NA	NA	NA	FALSE	NA	NA	NA	NA	NA	NA	0.287379	NA	INTERGENIC(MODIFIER||||||||||1)	NA	NA	-
5	Chr05	22022807	NA	C	T	222	PASS	25	0,0,14,10	45	-99	1	2	NA	NA	NA	NA	NA	NA	NA	NA	NA	FALSE	NA	NA	NA	NA	NA	NA	0.2505635	NA	INTERGENIC(MODIFIER||||||||||1)	NA	NA	-
5	Chr05	22023008	NA	C	T	222	PASS	24	0,0,6,16	45	-93	1	2	NA	NA	NA	NA	NA	NA	NA	NA	NA	FALSE	NA	NA	NA	NA	NA	NA	0.1993328	NA	INTERGENIC(MODIFIER||||||||||1)	NA	NA	-
5	Chr05	22023111	NA	C	G	222	PASS	20	0,1,8,10	38	-46	1	2	NA	NA	NA	NA	NA	NA	NA	NA	1,0.32,0.43,0.34	FALSE	NA	NA	NA	NA	-1.186732	NA	0.1887098	NA	INTERGENIC(MODIFIER||||||||||1)	NA	NA	-
5	Chr05	22023134	NA	T	C	222	PASS	20	0,0,10,9	38	-84	1	2	NA	NA	NA	NA	NA	NA	NA	NA	NA	FALSE	NA	NA	NA	NA	NA	NA	0.1892137	NA	INTERGENIC(MODIFIER||||||||||1)	NA	NA	-
5	Chr05	22023255	NA	C	T	222	PASS	25	3,0,9,13	43	-46	1	2	NA	NA	NA	NA	NA	NA	NA	NA	0.096,0.21,1,0.19	FALSE	NA	NA	NA	NA	0.5435573	NA	0.2060172	NA	INTERGENIC(MODIFIER||||||||||1)	NA	NA	-
5	Chr05	22023398	NA	T	A	222	PASS	20	0,0,8,12	44	-87	1	2	NA	NA	NA	NA	NA	NA	NA	NA	NA	FALSE	NA	NA	NA	NA	NA	NA	0.09583489	NA	INTERGENIC(MODIFIER||||||||||1)	NA	NA	-
5	Chr05	22023455	NA	G	C	222	PASS	17	0,0,6,11	41	-78	1	2	NA	NA	NA	NA	NA	NA	NA	NA	NA	FALSE	NA	NA	NA	NA	NA	NA	0.1243262	NA	INTERGENIC(MODIFIER||||||||||1)	NA	NA	-
5	Chr05	22023677	NA	C	T	73	PASS	25	9,7,6,3	37	76	0.5	1	NA	NA	NA	NA	NA	NA	NA	NA	0.69,1,0.00037,1	FALSE	NA	NA	NA	NA	0.36799	NA	0.006559892	NA	INTERGENIC(MODIFIER||||||||||1)	NA	NA	-
5	Chr05	22023708	NA	C	T	75	PASS	26	6,11,6,3	40	78	0.5	1	NA	NA	NA	NA	NA	NA	NA	NA	0.22,0.47,2.6e-06,1	FALSE	NA	NA	NA	NA	3.018221	NA	0.02820088	NA	INTERGENIC(MODIFIER||||||||||1)	NA	NA	-
5	Chr05	22023894	NA	A	G	222	PASS	14	0,0,7,7	34	-69	1	2	NA	NA	NA	NA	NA	NA	NA	NA	NA	FALSE	NA	NA	NA	NA	NA	NA	0.1136102	NA	INTERGENIC(MODIFIER||||||||||1)	NA	NA	-
5	Chr05	22023902	NA	C	G	190	PASS	12	0,0,5,7	33	-63	1	2	NA	NA	NA	NA	NA	NA	NA	NA	NA	FALSE	NA	NA	NA	NA	NA	NA	0.1242442	NA	INTERGENIC(MODIFIER||||||||||1)	NA	NA	-
5	Chr05	22023966	NA	G	A	222	PASS	15	0,0,4,11	34	-72	1	2	NA	NA	NA	NA	NA	NA	NA	NA	NA	FALSE	NA	NA	NA	NA	NA	NA	0.1617175	NA	INTERGENIC(MODIFIER||||||||||1)	NA	NA	-
5	Chr05	22024042	NA	T	C	219	PASS	14	0,0,4,10	33	-69	1	2	NA	NA	NA	NA	NA	NA	NA	NA	NA	FALSE	NA	NA	NA	NA	NA	NA	0.163069	NA	INTERGENIC(MODIFIER||||||||||1)	NA	NA	-
5	Chr05	22024088	NA	C	G	121	PASS	12	0,0,2,10	26	-63	1	2	NA	NA	NA	NA	NA	NA	NA	NA	NA	FALSE	NA	NA	NA	NA	NA	NA	0.0909794	NA	INTERGENIC(MODIFIER||||||||||1)	NA	NA	-
5	Chr05	22024095	NA	C	T	78	PASS	14	0,3,2,7	27	-4.12	0.5008	1	NA	NA	NA	NA	NA	NA	NA	NA	1,0.43,1,0.15	FALSE	NA	NA	NA	NA	1.4792	NA	0.1090021	NA	INTERGENIC(MODIFIER||||||||||1)	NA	NA	-
5	Chr05	22024132	NA	G	A	3.01	Qual	14	4,6,0,4	32	4.77	0.4997	1	NA	NA	NA	NA	NA	NA	NA	NA	0.25,0.058,0.32,0.38	FALSE	NA	NA	NA	NA	-0.3535534	NA	0.06845168	NA	INTERGENIC(MODIFIER||||||||||1)	NA	NA	-
5	Chr05	22024421	NA	G	A	222	PASS	31	4,1,15,10	33	-57	1	2	NA	NA	NA	NA	NA	NA	NA	NA	0.63,1,1,1	FALSE	NA	NA	NA	NA	2.059001	NA	0.07709736	NA	INTERGENIC(MODIFIER||||||||||1)	NA	NA	-
5	Chr05	22024507	NA	C	T	158	PASS	19	3,0,12,4	25	-44	1	2	NA	NA	NA	NA	NA	NA	NA	NA	1,1,1,0.14	FALSE	NA	NA	NA	NA	-0.6149187	NA	0.130289	NA	INTERGENIC(MODIFIER||||||||||1)	NA	NA	-
5	Chr05	22024572	NA	C	T	65	PASS	13	1,2,7,3	22	11.3	0.5	1	NA	NA	NA	NA	NA	NA	NA	NA	0.51,1,0.12,0.12	FALSE	NA	NA	NA	NA	1.436762	NA	0.1243507	NA	INTERGENIC(MODIFIER||||||||||1)	NA	NA	-
5	Chr05	22024585	NA	A	T	96	PASS	11	0,0,7,4	22	-60	1	2	NA	NA	NA	NA	NA	NA	NA	NA	NA	FALSE	NA	NA	NA	NA	NA	NA	0.1267374	NA	INTERGENIC(MODIFIER||||||||||1)	NA	NA	-
5	Chr05	22024597	NA	T	C	86	PASS	10	0,0,6,4	19	-57	1	2	NA	NA	NA	NA	NA	NA	NA	NA	NA	FALSE	NA	NA	NA	NA	NA	NA	0.1331557	NA	INTERGENIC(MODIFIER||||||||||1)	NA	NA	-
5	Chr05	22024644	NA	C	A	122	PASS	8	0,0,3,5	29	-51	1	2	NA	NA	NA	NA	NA	NA	NA	NA	NA	FALSE	NA	NA	NA	NA	NA	NA	0.1216208	NA	INTERGENIC(MODIFIER||||||||||1)	NA	NA	-
5	Chr05	22024766	NA	G	A	222	PASS	20	0,0,8,11	42	-84	1	2	NA	NA	NA	NA	NA	NA	NA	NA	NA	FALSE	NA	NA	NA	NA	NA	NA	0.1633029	NA	INTERGENIC(MODIFIER||||||||||1)	NA	NA	-
5	Chr05	22025045	NA	G	T	124	PASS	12	0,0,4,7	25	-60	1	2	NA	NA	NA	NA	NA	NA	NA	NA	NA	FALSE	NA	NA	NA	NA	NA	NA	0.1340502	NA	INTERGENIC(MODIFIER||||||||||1)	NA	NA	-
5	Chr05	22025103	NA	T	C	99	PASS	11	0,0,5,6	21	-57	1	2	NA	NA	NA	NA	NA	NA	NA	NA	NA	FALSE	NA	NA	NA	NA	NA	NA	0.131596	NA	INTERGENIC(MODIFIER||||||||||1)	NA	NA	-
5	Chr05	22025165	NA	G	A	123	PASS	20	4,0,8,7	20	-42	1	2	NA	NA	NA	NA	NA	NA	NA	NA	0.25,1,1,0.33	FALSE	NA	NA	NA	NA	0.15	NA	0.1599845	NA	INTERGENIC(MODIFIER||||||||||1)	NA	NA	-
5	Chr05	22025282	NA	C	A	221	PASS	28	5,2,9,11	26	-49	1	2	NA	NA	NA	NA	NA	NA	NA	NA	0.38,0.33,1,0.44	FALSE	NA	NA	NA	NA	1.244887	NA	0.1678565	NA	INTERGENIC(MODIFIER||||||||||1)	NA	NA	-
5	Chr05	22025641	NA	A	G	108	PASS	16	0,0,10,6	21	-75	1	2	NA	NA	NA	NA	NA	NA	NA	NA	NA	FALSE	NA	NA	NA	NA	NA	NA	0.1575553	NA	INTERGENIC(MODIFIER||||||||||1)	NA	NA	-
5	Chr05	22025674	NA	C	A	147	PASS	22	1,2,11,7	21	-59	1	2	NA	NA	NA	NA	NA	NA	NA	NA	0.55,0.25,1,1	FALSE	NA	NA	NA	NA	-0.1507557	NA	0.1709048	NA	INTERGENIC(MODIFIER||||||||||1)	NA	NA	-
5	Chr05	22025675	NA	C	A	147	PASS	22	1,2,11,7	21	-59	1	2	NA	NA	NA	NA	NA	NA	NA	NA	0.55,0.27,1,1	FALSE	NA	NA	NA	NA	-0.1507557	NA	0.1595146	NA	INTERGENIC(MODIFIER||||||||||1)	NA	NA	-
5	Chr05	22025804	NA	G	T	167	PASS	26	2,6,13,5	23	-37	1	2	NA	NA	NA	NA	NA	NA	NA	NA	0.038,1,1,0.36	FALSE	NA	NA	NA	NA	0.25	NA	0.1519033	NA	INTERGENIC(MODIFIER||||||||||1)	NA	NA	-
5	Chr05	22026090	NA	C	T	222	PASS	39	0,2,19,17	39	-113	1	2	NA	NA	NA	NA	NA	NA	NA	NA	0.49,1,1,0.26	FALSE	NA	NA	NA	NA	1.732359	NA	0.07498514	NA	INTERGENIC(MODIFIER||||||||||1)	NA	NA	-
5	Chr05	22026169	NA	G	A	222	PASS	24	0,2,9,12	28	-72	1	2	NA	NA	NA	NA	NA	NA	NA	NA	0.5,1,1,0.23	FALSE	NA	NA	NA	NA	-0.05455447	NA	0.1960406	NA	INTERGENIC(MODIFIER||||||||||1)	NA	NA	-
5	Chr05	22026216	NA	T	C	154	PASS	17	0,0,2,14	26	-75	1	2	NA	NA	NA	NA	NA	NA	NA	NA	NA	FALSE	NA	NA	NA	NA	NA	NA	0.1428443	NA	INTERGENIC(MODIFIER||||||||||1)	NA	NA	-
5	Chr05	22026357	NA	T	C	156	PASS	13	0,0,0,13	39	-66	1	2	NA	NA	NA	NA	NA	NA	NA	NA	NA	FALSE	NA	NA	NA	NA	NA	NA	0.1495233	NA	INTERGENIC(MODIFIER||||||||||1)	NA	NA	-
5	Chr05	22026391	NA	G	T	141	PASS	14	0,0,0,13	39	-66	1	2	NA	NA	NA	NA	NA	NA	NA	NA	NA	FALSE	NA	NA	NA	NA	NA	NA	0.1321418	NA	INTERGENIC(MODIFIER||||||||||1)	NA	NA	-
5	Chr05	22026778	NA	G	C	121	PASS	10	0,0,9,0	38	-54	1	2	NA	NA	NA	NA	NA	NA	NA	NA	NA	FALSE	NA	NA	NA	NA	NA	NA	0.1185634	NA	INTERGENIC(MODIFIER||||||||||1)	NA	NA	-
5	Chr05	22027275	NA	GACAA	GACAAACAAACAA	60	PASS	6	0,0,1,3	35	-46.5	1	2	NA	3,0.500000	NA	NA	NA	NA	NA	NA	NA	TRUE	NA	NA	NA	NA	NA	NA	0.03315343	NA	INTERGENIC(MODIFIER||||||||||1)	NA	NA	-
5	Chr05	22027323	NA	G	T	7.07	Qual	6	0,1,0,4	15	-32	1	2	NA	NA	NA	NA	NA	NA	NA	NA	1,1,1,1	FALSE	NA	NA	NA	NA	0.8293682	NA	0.06617741	NA	INTERGENIC(MODIFIER||||||||||1)	NA	NA	-
5	Chr05	22027353	NA	A	G	44.3	PASS	6	0,0,0,5	24	-42	1	2	NA	NA	NA	NA	NA	NA	NA	NA	NA	FALSE	NA	NA	NA	NA	NA	NA	0.02419683	NA	INTERGENIC(MODIFIER||||||||||1)	NA	NA	-
5	Chr05	22027422	NA	T	G	146	PASS	16	0,0,2,13	28	-72	1	2	NA	NA	NA	NA	NA	NA	NA	NA	NA	FALSE	NA	NA	NA	NA	NA	NA	0.1718319	NA	INTERGENIC(MODIFIER||||||||||1)	NA	NA	-
5	Chr05	22027781	NA	A	C	55	PASS	12	3,4,5,0	32	58	0.5	1	NA	NA	NA	NA	NA	NA	NA	NA	0.081,0.26,1,0.43	FALSE	NA	NA	NA	NA	0.3036682	NA	0.08616185	NA	INTERGENIC(MODIFIER||||||||||1)	NA	NA	-
5	Chr05	22027873	NA	T	A	96	PASS	11	4,0,3,4	29	19.1	0.5	1	NA	NA	NA	NA	NA	NA	NA	NA	0.19,0.24,1,1	FALSE	NA	NA	NA	NA	-0.7343199	NA	0.114815	NA	INTERGENIC(MODIFIER||||||||||1)	NA	NA	-
5	Chr05	22027934	NA	A	T	62	PASS	15	3,4,8,0	31	65	0.5	1	NA	NA	NA	NA	NA	NA	NA	NA	0.026,1,0.15,0.42	FALSE	NA	NA	NA	NA	-2.256686	NA	0.08129889	NA	INTERGENIC(MODIFIER||||||||||1)	NA	NA	-
5	Chr05	22028028	NA	A	G	5.46	Qual	26	18,4,4,0	33	7.8	0.4999	1	NA	NA	NA	NA	NA	NA	NA	NA	1,0.21,1,0.26	FALSE	NA	NA	NA	NA	-1.03047	NA	0.08051522	NA	INTERGENIC(MODIFIER||||||||||1)	NA	NA	-
5	Chr05	22028158	NA	A	C	124	PASS	31	12,1,17,0	38	125	0.5	1	NA	NA	NA	NA	NA	NA	NA	NA	0.43,1,0.0046,1	FALSE	NA	NA	NA	NA	0.7533315	NA	0.1194769	NA	INTERGENIC(MODIFIER||||||||||1)	NA	NA	-
5	Chr05	22028223	NA	A	C	79	PASS	20	8,0,8,3	35	81.8	0.5	1	NA	NA	NA	NA	NA	NA	NA	NA	0.23,0.041,0.0096,0.28	FALSE	NA	NA	NA	NA	-1.27987	NA	0.1424387	NA	INTERGENIC(MODIFIER||||||||||1)	NA	NA	-
5	Chr05	22028360	NA	A	T	34	PASS	23	10,4,5,4	41	37	0.5	1	NA	NA	NA	NA	NA	NA	NA	NA	0.66,0.0063,9.2e-11,0.051	FALSE	NA	NA	NA	NA	-1.102396	NA	0.09866569	NA	INTERGENIC(MODIFIER||||||||||1)	NA	NA	-
5	Chr05	22028373	NA	G	A	141	PASS	29	11,5,7,6	42	144	0.5	1	NA	NA	NA	NA	NA	NA	NA	NA	0.47,1,5.8e-08,0.37	FALSE	NA	NA	NA	NA	-2.258424	NA	0.01803868	NA	INTERGENIC(MODIFIER||||||||||1)	NA	NA	-
5	Chr05	22028413	NA	T	C	225	PASS	34	7,4,12,10	43	177	0.5	1	NA	NA	NA	NA	NA	NA	NA	NA	0.72,0.098,0.0023,0.18	FALSE	NA	NA	NA	NA	-2.654167	NA	0.1446696	NA	INTERGENIC(MODIFIER||||||||||1)	NA	NA	-
5	Chr05	22028537	NA	C	A	143	PASS	60	21,26,5,8	41	146	0.5	1	NA	NA	NA	NA	NA	NA	NA	NA	0.76,1,1,0.027	FALSE	NA	NA	NA	NA	-2.09938	NA	0.144436	NA	INTERGENIC(MODIFIER||||||||||1)	NA	NA	-
5	Chr05	22028553	NA	AATAT	AAT	207	PASS	59	4,12,15,16	41	156	0.5	1	NA	31,0.525424	NA	NA	NA	NA	NA	NA	0.21,1,0.0053,1	TRUE	NA	NA	NA	NA	NA	NA	0.355604	NA	INTERGENIC(MODIFIER||||||||||1)	NA	NA	-
5	Chr05	22028610	NA	A	G	178	PASS	44	5,14,10,15	38	181	0.5	1	NA	NA	NA	NA	NA	NA	NA	NA	0.52,0.032,7.1e-07,0.013	FALSE	NA	NA	NA	NA	3.933197	NA	0.02625151	NA	INTERGENIC(MODIFIER||||||||||1)	NA	NA	-
5	Chr05	22028744	NA	A	C	222	PASS	12	0,0,5,7	37	-63	1	2	NA	NA	NA	NA	NA	NA	NA	NA	NA	FALSE	NA	NA	NA	NA	NA	NA	0.1533579	NA	INTERGENIC(MODIFIER||||||||||1)	NA	NA	-
5	Chr05	22028803	NA	A	G	222	PASS	14	0,0,7,7	34	-69	1	2	NA	NA	NA	NA	NA	NA	NA	NA	NA	FALSE	NA	NA	NA	NA	NA	NA	0.1357346	NA	INTERGENIC(MODIFIER||||||||||1)	NA	NA	-
5	Chr05	22028870	NA	T	C	222	PASS	13	0,0,6,7	37	-66	1	2	NA	NA	NA	NA	NA	NA	NA	NA	NA	FALSE	NA	NA	NA	NA	NA	NA	0.07873362	NA	INTERGENIC(MODIFIER||||||||||1)	NA	NA	-
5	Chr05	22029015	NA	C	A	200	PASS	8	0,0,4,4	47	-51	1	2	NA	NA	NA	NA	NA	NA	NA	NA	NA	FALSE	NA	NA	NA	NA	NA	NA	0.1140006	NA	INTERGENIC(MODIFIER||||||||||1)	NA	NA	-
5	Chr05	22029208	NA	C	T	222	PASS	12	0,0,6,6	37	-63	1	2	NA	NA	NA	NA	NA	NA	NA	NA	NA	FALSE	NA	NA	NA	NA	NA	NA	0.1512913	NA	INTERGENIC(MODIFIER||||||||||1)	NA	NA	-
5	Chr05	22029214	NA	T	G	222	PASS	14	0,0,8,6	39	-69	1	2	NA	NA	NA	NA	NA	NA	NA	NA	NA	FALSE	NA	NA	NA	NA	NA	NA	0.1390146	NA	INTERGENIC(MODIFIER||||||||||1)	NA	NA	-
5	Chr05	22029404	NA	T	C	222	PASS	17	0,0,12,5	39	-78	1	2	NA	NA	NA	NA	NA	NA	NA	NA	NA	FALSE	NA	NA	NA	NA	NA	NA	0.1526726	NA	INTERGENIC(MODIFIER||||||||||1)	NA	NA	-
5	Chr05	22029427	NA	G	A	222	PASS	22	0,0,13,6	40	-84	1	2	NA	NA	NA	NA	NA	NA	NA	NA	NA	FALSE	NA	NA	NA	NA	NA	NA	0.07845832	NA	INTERGENIC(MODIFIER||||||||||1)	NA	NA	-
5	Chr05	22029631	NA	G	T	222	PASS	39	0,0,27,11	29	-141	1	2	NA	NA	NA	NA	NA	NA	NA	NA	NA	FALSE	NA	NA	NA	NA	NA	NA	0.3052256	NA	INTERGENIC(MODIFIER||||||||||1)	NA	NA	-
5	Chr05	22029737	NA	T	C,A	122	PASS	34	8,0,15,11	22	-55	1	2	NA	NA	NA	NA	NA	NA	NA	NA	0.034,0.13,1,0.084	FALSE	NA	NA	NA	NA	2.375094	NA	0.2542611	NA	INTERGENIC(MODIFIER||||||||||1),INTERGENIC(MODIFIER||||||||||2)	NA	NA	-
5	Chr05	22033878	NA	T	C	8.75	Qual	12	1,4,7,0	12	-32	1	2	NA	NA	NA	NA	NA	NA	NA	NA	0.01,0.19,1,1	FALSE	NA	NA	NA	NA	0.3036682	NA	0.06458848	NA	INTERGENIC(MODIFIER||||||||||1)	NA	NA	-
5	Chr05	22033925	NA	A	G	66.8	PASS	15	0,5,8,2	21	-37	1	2	NA	NA	NA	NA	NA	NA	NA	NA	0.007,0.1,1,0.2	FALSE	NA	NA	NA	NA	-0.6736097	NA	0.1342992	NA	INTERGENIC(MODIFIER||||||||||1)	NA	NA	-
5	Chr05	22033940	NA	G	GA	39.6	PASS	17	1,6,5,2	22	-35.5	1	2	NA	7,0.411765	NA	NA	NA	NA	NA	NA	0.1,0.41,1,1	TRUE	NA	NA	NA	NA	NA	NA	0.1644812	NA	INTERGENIC(MODIFIER||||||||||1)	NA	NA	-
5	Chr05	22034268	NA	A	G	5.44	Qual	4	0,0,0,3	15	-36	1	2	NA	NA	NA	NA	NA	NA	NA	NA	NA	FALSE	NA	NA	NA	NA	NA	NA	0.04340713	NA	INTERGENIC(MODIFIER||||||||||1)	NA	NA	-
5	Chr05	22034350	NA	T	C	116	PASS	17	0,0,6,10	21	-75	1	2	NA	NA	NA	NA	NA	NA	NA	NA	NA	FALSE	NA	NA	NA	NA	NA	NA	0.1214642	NA	INTERGENIC(MODIFIER||||||||||1)	NA	NA	-
5	Chr05	22034385	NA	G	A	47	PASS	20	7,7,1,5	24	28	0.5	1	NA	NA	NA	NA	NA	NA	NA	NA	0.32,0.31,1,1	FALSE	NA	NA	NA	NA	-1.030983	NA	0.1044085	NA	INTERGENIC(MODIFIER||||||||||1)	NA	NA	-
5	Chr05	22037292	NA	G	A	74	PASS	12	0,0,11,1	20	-63	1	2	NA	NA	NA	NA	NA	NA	NA	NA	NA	FALSE	NA	NA	NA	NA	NA	NA	0.1552339	NA	INTERGENIC(MODIFIER||||||||||1)	NA	NA	-
5	Chr05	22037517	NA	T	C	7.77	Qual	3	0,0,1,2	16	-36	1	2	NA	NA	NA	NA	NA	NA	NA	NA	NA	FALSE	NA	NA	NA	NA	NA	NA	0.0402998	NA	INTERGENIC(MODIFIER||||||||||1)	NA	NA	-
5	Chr05	22038059	NA	T	G	16.1	PASS	5	2,0,2,1	19	-30	1	2	NA	NA	NA	NA	NA	NA	NA	NA	1,1,1,1	FALSE	NA	NA	NA	NA	0.5314005	NA	0.06439972	NA	INTERGENIC(MODIFIER||||||||||1)	NA	NA	-
5	Chr05	22038060	NA	A	G	12.4	PASS	5	3,0,1,1	19	-28	1	2	NA	NA	NA	NA	NA	NA	NA	NA	0.4,1,1,0.48	FALSE	NA	NA	NA	NA	1.291774	NA	0.0336	NA	INTERGENIC(MODIFIER||||||||||1)	NA	NA	-
5	Chr05	22038480	NA	A	G	50.1	PASS	6	0,0,6,0	25	-45	1	2	NA	NA	NA	NA	NA	NA	NA	NA	NA	FALSE	NA	NA	NA	NA	NA	NA	0.09052525	NA	INTERGENIC(MODIFIER||||||||||1)	NA	NA	-
5	Chr05	22038544	NA	G	A	90.1	PASS	12	0,2,10,0	25	-45	1	2	NA	NA	NA	NA	NA	NA	NA	NA	0.015,1,1,1	FALSE	NA	NA	NA	NA	2.040927	NA	0.1344461	NA	INTERGENIC(MODIFIER||||||||||1)	NA	NA	-
5	Chr05	22038550	NA	A	G	44	PASS	14	5,3,6,0	25	29	0.5	1	NA	NA	NA	NA	NA	NA	NA	NA	0.21,1,1,1	FALSE	NA	NA	NA	NA	-0.3227486	NA	0.05514815	NA	INTERGENIC(MODIFIER||||||||||1)	NA	NA	-
5	Chr05	22038652	NA	C	T	49	PASS	22	7,8,3,3	31	52	0.5	1	NA	NA	NA	NA	NA	NA	NA	NA	1,0.11,1,1	FALSE	NA	NA	NA	NA	0.03892495	NA	0.09968024	NA	INTERGENIC(MODIFIER||||||||||1)	NA	NA	-
5	Chr05	22038735	NA	G	A	17.1	PASS	15	3,3,2,7	25	20.1	0.5	1	NA	NA	NA	NA	NA	NA	NA	NA	0.33,0.15,0.021,1	FALSE	NA	NA	NA	NA	-1.708841	NA	0.1153435	NA	INTERGENIC(MODIFIER||||||||||1)	NA	NA	-
5	Chr05	22038748	NA	C	T	70	PASS	11	0,0,4,6	16	-57	1	2	NA	NA	NA	NA	NA	NA	NA	NA	NA	FALSE	NA	NA	NA	NA	NA	NA	0.1265695	NA	INTERGENIC(MODIFIER||||||||||1)	NA	NA	-
5	Chr05	22038784	NA	A	G	15.4	PASS	8	0,1,1,6	12	-42	1	2	NA	NA	NA	NA	NA	NA	NA	NA	1,0.37,1,0.37	FALSE	NA	NA	NA	NA	0.8141118	NA	0.04877612	NA	INTERGENIC(MODIFIER||||||||||1)	NA	NA	-
5	Chr05	22038912	NA	AG	A	107	PASS	40	9,14,3,13	29	110	0.5	1	NA	16,0.400000	NA	NA	NA	NA	NA	NA	0.29,0.0031,1,1	TRUE	NA	NA	NA	NA	NA	NA	0.1975936	NA	INTERGENIC(MODIFIER||||||||||1)	NA	NA	-
5	Chr05	22038948	NA	A	G	160	PASS	46	6,19,10,11	29	158	0.5	1	NA	NA	NA	NA	NA	NA	NA	NA	0.13,1,1,1	FALSE	NA	NA	NA	NA	-1.345216	NA	0.1284992	NA	INTERGENIC(MODIFIER||||||||||1)	NA	NA	-
5	Chr05	22039011	NA	G	C	163	PASS	39	11,11,8,9	28	148	0.5	1	NA	NA	NA	NA	NA	NA	NA	NA	1,1,1,1	FALSE	NA	NA	NA	NA	1.628518	NA	0.1540884	NA	INTERGENIC(MODIFIER||||||||||1)	NA	NA	-
5	Chr05	22039038	NA	C	T	202	PASS	29	4,0,15,10	23	-71	1	2	NA	NA	NA	NA	NA	NA	NA	NA	0.27,0.2,1,0.13	FALSE	NA	NA	NA	NA	2.561445	NA	0.1042679	NA	INTERGENIC(MODIFIER||||||||||1)	NA	NA	-
5	Chr05	22039261	NA	T	C	4.13	Qual	12	7,2,0,3	17	-3.24	0.5002	1	NA	NA	NA	NA	NA	NA	NA	NA	0.045,0.36,1,1	FALSE	NA	NA	NA	NA	0.5547002	NA	0.0608665	NA	INTERGENIC(MODIFIER||||||||||1)	NA	NA	-
5	Chr05	22039438	NA	T	C	52.2	PASS	20	4,3,2,9	16	-35	1	2	NA	NA	NA	NA	NA	NA	NA	NA	0.14,0.2,1,0.43	FALSE	NA	NA	NA	NA	1.992467	NA	0.1430188	NA	INTERGENIC(MODIFIER||||||||||1)	NA	NA	-
5	Chr05	22039614	NA	A	G	7.96	Qual	15	6,0,5,3	12	-25	0.7304	1	NA	NA	NA	NA	NA	NA	NA	NA	0.21,1,1,0.41	FALSE	NA	NA	NA	NA	2.38834	NA	0.1226685	NA	INTERGENIC(MODIFIER||||||||||1)	NA	NA	-
5	Chr05	22039846	NA	G	A	9.52	Qual	17	4,10,3,0	19	11.7	0.5	1	NA	NA	NA	NA	NA	NA	NA	NA	0.051,1,1,1	FALSE	NA	NA	NA	NA	0.06299408	NA	0.06568498	NA	INTERGENIC(MODIFIER||||||||||1)	NA	NA	-
5	Chr05	22039873	NA	A	T	11.3	PASS	17	3,11,3,0	19	13	0.5	1	NA	NA	NA	NA	NA	NA	NA	NA	0.029,1,1,1	FALSE	NA	NA	NA	NA	0.4409586	NA	0.06733367	NA	INTERGENIC(MODIFIER||||||||||1)	NA	NA	-
5	Chr05	22044617	NA	C	T	222	PASS	28	0,0,7,21	45	-111	1	2	NA	NA	NA	NA	NA	NA	NA	NA	NA	FALSE	NA	NA	NA	NA	NA	NA	0.2360928	NA	INTERGENIC(MODIFIER||||||||||1)	NA	NA	-
5	Chr05	22044737	NA	C	G	222	PASS	28	0,0,8,20	42	-111	1	2	NA	NA	NA	NA	NA	NA	NA	NA	NA	FALSE	NA	NA	NA	NA	NA	NA	0.1635173	NA	INTERGENIC(MODIFIER||||||||||1)	NA	NA	-
5	Chr05	22044822	NA	A	G	222	PASS	29	0,0,13,16	43	-114	1	2	NA	NA	NA	NA	NA	NA	NA	NA	NA	FALSE	NA	NA	NA	NA	NA	NA	0.05613133	NA	INTERGENIC(MODIFIER||||||||||1)	NA	NA	-
5	Chr05	22045007	NA	A	G	222	PASS	22	0,0,11,10	46	-90	1	2	NA	NA	NA	NA	NA	NA	NA	NA	NA	FALSE	NA	NA	NA	NA	NA	NA	0.07747614	NA	INTERGENIC(MODIFIER||||||||||1)	NA	NA	-
5	Chr05	22045018	NA	TAAAAAAAA	TAAAAAAA	66.5	PASS	21	0,0,6,12	47	-88.5	1	2	NA	19,0.904762	NA	NA	NA	NA	NA	NA	NA	TRUE	NA	NA	NA	NA	NA	NA	0.1881874	NA	INTERGENIC(MODIFIER||||||||||1)	NA	NA	-
5	Chr05	22045196	NA	G	A	222	PASS	29	0,0,15,12	41	-108	1	2	NA	NA	NA	NA	NA	NA	NA	NA	NA	FALSE	NA	NA	NA	NA	NA	NA	0.1805056	NA	INTERGENIC(MODIFIER||||||||||1)	NA	NA	-
5	Chr05	22045227	NA	G	C	222	PASS	36	0,0,17,19	42	-135	1	2	NA	NA	NA	NA	NA	NA	NA	NA	NA	FALSE	NA	NA	NA	NA	NA	NA	0.2968847	NA	INTERGENIC(MODIFIER||||||||||1)	NA	NA	-
5	Chr05	22045595	NA	G	A	222	PASS	20	0,0,8,12	47	-87	1	2	NA	NA	NA	NA	NA	NA	NA	NA	NA	FALSE	NA	NA	NA	NA	NA	NA	0.1488766	NA	INTERGENIC(MODIFIER||||||||||1)	NA	NA	-
5	Chr05	22045878	NA	G	A	222	PASS	31	0,0,15,15	44	-117	1	2	NA	NA	NA	NA	NA	NA	NA	NA	NA	FALSE	NA	NA	NA	NA	NA	NA	0.1089799	NA	INTERGENIC(MODIFIER||||||||||1)	NA	NA	-
5	Chr05	22045957	NA	GAAAAAAAA	GAAAAAAAAAA	208	PASS	27	0,0,11,13	43	-107	1	2	NA	24,0.888889	NA	NA	NA	NA	NA	NA	NA	TRUE	NA	NA	NA	NA	NA	NA	0.1528236	NA	INTERGENIC(MODIFIER||||||||||1)	NA	NA	-
5	Chr05	22046036	NA	T	C	222	PASS	23	0,0,13,9	42	-93	1	2	NA	NA	NA	NA	NA	NA	NA	NA	NA	FALSE	NA	NA	NA	NA	NA	NA	0.09756132	NA	INTERGENIC(MODIFIER||||||||||1)	NA	NA	-
5	Chr05	22046113	NA	C	T	222	PASS	26	0,0,14,12	45	-105	1	2	NA	NA	NA	NA	NA	NA	NA	NA	NA	FALSE	NA	NA	NA	NA	NA	NA	0.09324961	NA	INTERGENIC(MODIFIER||||||||||1)	NA	NA	-
5	Chr05	22046354	NA	T	C	226	PASS	38	2,1,23,11	46	-29	1	2	NA	NA	NA	NA	NA	NA	NA	NA	1,0.24,1.2e-06,0.16	FALSE	NA	NA	NA	NA	-0.1947452	NA	0.2548538	NA	INTERGENIC(MODIFIER||||||||||1)	NA	NA	-
5	Chr05	22046679	NA	C	G	222	PASS	27	0,0,13,13	47	-105	1	2	NA	NA	NA	NA	NA	NA	NA	NA	NA	FALSE	NA	NA	NA	NA	NA	NA	0.04127329	NA	INTERGENIC(MODIFIER||||||||||1)	NA	NA	-
5	Chr05	22047203	NA	C	A	222	PASS	23	0,0,9,14	46	-96	1	2	NA	NA	NA	NA	NA	NA	NA	NA	NA	FALSE	NA	NA	NA	NA	NA	NA	0.1624166	NA	INTERGENIC(MODIFIER||||||||||1)	NA	NA	-
5	Chr05	22047617	NA	T	C	222	PASS	24	0,0,13,11	40	-99	1	2	NA	NA	NA	NA	NA	NA	NA	NA	NA	FALSE	NA	NA	NA	NA	NA	NA	0.08073144	NA	INTERGENIC(MODIFIER||||||||||1)	NA	NA	-
5	Chr05	22047679	NA	A	G	222	PASS	24	0,0,12,12	38	-99	1	2	NA	NA	NA	NA	NA	NA	NA	NA	NA	FALSE	NA	NA	NA	NA	NA	NA	0.07244266	NA	INTERGENIC(MODIFIER||||||||||1)	NA	NA	-
5	Chr05	22047711	NA	A	G	222	PASS	19	0,0,7,11	36	-81	1	2	NA	NA	NA	NA	NA	NA	NA	NA	NA	FALSE	NA	NA	NA	NA	NA	NA	0.1347019	NA	INTERGENIC(MODIFIER||||||||||1)	NA	NA	-
5	Chr05	22047817	NA	T	G	200	PASS	12	0,0,6,4	46	-57	1	2	NA	NA	NA	NA	NA	NA	NA	NA	NA	FALSE	NA	NA	NA	NA	NA	NA	0.02943469	NA	INTERGENIC(MODIFIER||||||||||1)	NA	NA	-
5	Chr05	22048123	NA	G	A	222	PASS	17	0,0,8,9	47	-78	1	2	NA	NA	NA	NA	NA	NA	NA	NA	NA	FALSE	NA	NA	NA	NA	NA	NA	0.05134718	NA	INTERGENIC(MODIFIER||||||||||1)	NA	NA	-
5	Chr05	22048289	NA	C	A	222	PASS	28	0,0,14,12	46	-105	1	2	NA	NA	NA	NA	NA	NA	NA	NA	NA	FALSE	NA	NA	NA	NA	NA	NA	0.1929759	NA	INTERGENIC(MODIFIER||||||||||1)	NA	NA	-
5	Chr05	22048363	NA	TG	TGG	214	PASS	26	0,0,14,12	48	-113	1	2	NA	26,1.000000	NA	NA	NA	NA	NA	NA	NA	TRUE	NA	NA	NA	NA	NA	NA	0.1888221	NA	INTERGENIC(MODIFIER||||||||||1)	NA	NA	-
5	Chr05	22048513	NA	C	T	222	PASS	24	0,0,15,9	46	-99	1	2	NA	NA	NA	NA	NA	NA	NA	NA	NA	FALSE	NA	NA	NA	NA	NA	NA	0.2075395	NA	INTERGENIC(MODIFIER||||||||||1)	NA	NA	-
5	Chr05	22049224	NA	AGGGAACATAGCGTTGGC	A	214	PASS	23	0,0,10,9	44	-91.5	1	2	NA	19,0.826087	NA	NA	NA	NA	NA	NA	NA	TRUE	NA	NA	NA	NA	NA	NA	0.0584635	NA	INTERGENIC(MODIFIER||||||||||1)	NA	NA	-
5	Chr05	22049286	NA	A	G	222	PASS	21	0,0,9,12	38	-90	1	2	NA	NA	NA	NA	NA	NA	NA	NA	NA	FALSE	NA	NA	NA	NA	NA	NA	0.1549568	NA	INTERGENIC(MODIFIER||||||||||1)	NA	NA	-
5	Chr05	22049334	NA	G	A	222	PASS	23	0,0,10,12	28	-93	1	2	NA	NA	NA	NA	NA	NA	NA	NA	NA	FALSE	NA	NA	NA	NA	NA	NA	0.2056601	NA	INTERGENIC(MODIFIER||||||||||1)	NA	NA	-
5	Chr05	22049356	NA	C	A	222	PASS	23	0,0,12,11	29	-96	1	2	NA	NA	NA	NA	NA	NA	NA	NA	NA	FALSE	NA	NA	NA	NA	NA	NA	0.2086195	NA	INTERGENIC(MODIFIER||||||||||1)	NA	NA	-
5	Chr05	22049383	NA	T	C	222	PASS	27	0,0,12,15	33	-108	1	2	NA	NA	NA	NA	NA	NA	NA	NA	NA	FALSE	NA	NA	NA	NA	NA	NA	0.2651914	NA	INTERGENIC(MODIFIER||||||||||1)	NA	NA	-
5	Chr05	22049593	NA	T	C	222	PASS	20	0,0,14,6	46	-87	1	2	NA	NA	NA	NA	NA	NA	NA	NA	NA	FALSE	NA	NA	NA	NA	NA	NA	0.1921768	NA	INTERGENIC(MODIFIER||||||||||1)	NA	NA	-
5	Chr05	22049721	NA	A	T	222	PASS	26	0,0,12,12	45	-99	1	2	NA	NA	NA	NA	NA	NA	NA	NA	NA	FALSE	NA	NA	NA	NA	NA	NA	0.2492505	NA	INTERGENIC(MODIFIER||||||||||1)	NA	NA	-
5	Chr05	22049843	NA	C	T	222	PASS	33	0,0,16,16	46	-123	1	2	NA	NA	NA	NA	NA	NA	NA	NA	NA	FALSE	NA	NA	NA	NA	NA	NA	0.08418773	NA	INTERGENIC(MODIFIER||||||||||1)	NA	NA	-
5	Chr05	22049994	NA	C	G	222	PASS	32	0,0,17,13	46	-117	1	2	NA	NA	NA	NA	NA	NA	NA	NA	NA	FALSE	NA	NA	NA	NA	NA	NA	0.07926098	NA	INTERGENIC(MODIFIER||||||||||1)	NA	NA	-
5	Chr05	22050585	NA	C	T	222	PASS	31	0,0,11,20	47	-120	1	2	NA	NA	NA	NA	NA	NA	NA	NA	NA	FALSE	NA	NA	NA	NA	NA	NA	0.2411081	NA	INTERGENIC(MODIFIER||||||||||1)	NA	NA	-
5	Chr05	22050707	NA	CTTTTT	CTTTTTT	134	PASS	25	0,0,17,8	50	-110	1	2	NA	25,1.000000	NA	NA	NA	NA	NA	NA	NA	TRUE	NA	NA	NA	NA	NA	NA	0.08787248	NA	INTERGENIC(MODIFIER||||||||||1)	NA	NA	-
5	Chr05	22050873	NA	C	T	222	PASS	30	0,0,17,12	46	-114	1	2	NA	NA	NA	NA	NA	NA	NA	NA	NA	FALSE	NA	NA	NA	NA	NA	NA	0.2770323	NA	INTERGENIC(MODIFIER||||||||||1)	NA	NA	-
5	Chr05	22051144	NA	T	A	222	PASS	27	0,0,6,20	47	-105	1	2	NA	NA	NA	NA	NA	NA	NA	NA	NA	FALSE	NA	NA	NA	NA	NA	NA	0.1266978	NA	INTERGENIC(MODIFIER||||||||||1)	NA	NA	-
5	Chr05	22051362	NA	AG	A	176	PASS	18	0,0,8,7	50	-79.5	1	2	NA	15,0.833333	NA	NA	NA	NA	NA	NA	NA	TRUE	NA	NA	NA	NA	NA	NA	0.1693757	NA	INTERGENIC(MODIFIER||||||||||1)	NA	NA	-
5	Chr05	22052128	NA	T	C	222	PASS	23	0,0,8,14	42	-93	1	2	NA	NA	NA	NA	NA	NA	NA	NA	NA	FALSE	NA	NA	NA	NA	NA	NA	0.129152	NA	INTERGENIC(MODIFIER||||||||||1)	NA	NA	-
5	Chr05	22052202	NA	T	G	222	PASS	30	0,0,11,18	43	-114	1	2	NA	NA	NA	NA	NA	NA	NA	NA	NA	FALSE	NA	NA	NA	NA	NA	NA	0.275633	NA	INTERGENIC(MODIFIER||||||||||1)	NA	NA	-
5	Chr05	22053136	NA	A	C,G	201	PASS	10	0,0,5,5	41	-54	1	2	NA	NA	NA	NA	NA	NA	NA	NA	NA	FALSE	NA	NA	NA	NA	NA	NA	0.1216352	NA	INTERGENIC(MODIFIER||||||||||1),INTERGENIC(MODIFIER||||||||||2)	NA	NA	-
5	Chr05	22053162	NA	G	C	116	PASS	6	0,0,4,2	37	-45	1	2	NA	NA	NA	NA	NA	NA	NA	NA	NA	FALSE	NA	NA	NA	NA	NA	NA	0.08348309	NA	INTERGENIC(MODIFIER||||||||||1)	NA	NA	-
5	Chr05	22053715	NA	TAA	TA	214	PASS	27	0,0,13,12	50	-110	1	2	NA	25,0.925926	NA	NA	NA	NA	NA	NA	NA	TRUE	NA	NA	NA	NA	NA	NA	0.02636748	NA	INTERGENIC(MODIFIER||||||||||1)	NA	NA	-
5	Chr05	22053884	NA	G	A	222	PASS	21	0,0,8,12	46	-87	1	2	NA	NA	NA	NA	NA	NA	NA	NA	NA	FALSE	NA	NA	NA	NA	NA	NA	0.1152896	NA	INTERGENIC(MODIFIER||||||||||1)	NA	NA	-
5	Chr05	22054418	NA	T	C	222	PASS	30	0,0,14,15	40	-114	1	2	NA	NA	NA	NA	NA	NA	NA	NA	NA	FALSE	NA	NA	NA	NA	NA	NA	0.1070148	NA	INTERGENIC(MODIFIER||||||||||1)	NA	NA	-
5	Chr05	22054431	NA	C	T	222	PASS	35	0,0,18,17	42	-132	1	2	NA	NA	NA	NA	NA	NA	NA	NA	NA	FALSE	NA	NA	NA	NA	NA	NA	0.2347402	NA	INTERGENIC(MODIFIER||||||||||1)	NA	NA	-
5	Chr05	22054695	NA	A	G	222	PASS	21	0,0,7,13	47	-87	1	2	NA	NA	NA	NA	NA	NA	NA	NA	NA	FALSE	NA	NA	NA	NA	NA	NA	0.1819715	NA	INTERGENIC(MODIFIER||||||||||1)	NA	NA	-
5	Chr05	22055263	NA	G	A	222	PASS	24	0,0,12,12	44	-99	1	2	NA	NA	NA	NA	NA	NA	NA	NA	NA	FALSE	NA	NA	NA	NA	NA	NA	0.1094101	NA	INTERGENIC(MODIFIER||||||||||1)	NA	NA	-
5	Chr05	22055348	NA	G	A	222	PASS	31	0,0,14,16	40	-117	1	2	NA	NA	NA	NA	NA	NA	NA	NA	NA	FALSE	NA	NA	NA	NA	NA	NA	0.2303849	NA	INTERGENIC(MODIFIER||||||||||1)	NA	NA	-
5	Chr05	22055387	NA	A	AG	122	PASS	27	0,0,12,12	41	-107	1	2	NA	25,0.925926	NA	NA	NA	NA	NA	NA	NA	TRUE	NA	NA	NA	NA	NA	NA	0.01946224	NA	INTERGENIC(MODIFIER||||||||||1)	NA	NA	-
5	Chr05	22055425	NA	AGGG	AGG	209	PASS	33	0,0,7,17	43	-107	1	2	NA	31,0.939394	NA	NA	NA	NA	NA	NA	NA	TRUE	NA	NA	NA	NA	NA	NA	0.04618641	NA	INTERGENIC(MODIFIER||||||||||1)	NA	NA	-
5	Chr05	22055437	NA	T	G	222	SnpGap	35	0,0,11,23	42	-129	1	2	NA	NA	NA	NA	NA	NA	NA	NA	NA	FALSE	NA	NA	NA	NA	NA	NA	0.08089031	NA	INTERGENIC(MODIFIER||||||||||1)	NA	NA	-
5	Chr05	22055572	NA	C	A	222	PASS	30	0,0,10,20	44	-114	1	2	NA	NA	NA	NA	NA	NA	NA	NA	NA	FALSE	NA	NA	NA	NA	NA	NA	0.1108819	NA	INTERGENIC(MODIFIER||||||||||1)	NA	NA	-
5	Chr05	22055652	NA	C	T	222	PASS	22	0,0,12,10	44	-93	1	2	NA	NA	NA	NA	NA	NA	NA	NA	NA	FALSE	NA	NA	NA	NA	NA	NA	0.1521132	NA	INTERGENIC(MODIFIER||||||||||1)	NA	NA	-
5	Chr05	22055980	NA	CCTTCTT	CCTT	214	PASS	22	0,0,10,11	50	-97.5	1	2	NA	21,0.954545	NA	NA	NA	NA	NA	NA	NA	TRUE	NA	NA	NA	NA	NA	NA	0.1869088	NA	INTERGENIC(MODIFIER||||||||||1)	NA	NA	-
5	Chr05	22057250	NA	A	T	222	PASS	17	0,0,10,7	44	-78	1	2	NA	NA	NA	NA	NA	NA	NA	NA	NA	FALSE	NA	NA	NA	NA	NA	NA	0.181626	NA	INTERGENIC(MODIFIER||||||||||1)	NA	NA	-
5	Chr05	22057344	NA	AC	ACTCAGGCTCCC	214	PASS	25	0,0,9,15	48	-107	1	2	NA	22,0.880000	NA	NA	NA	NA	NA	NA	NA	TRUE	NA	NA	NA	NA	NA	NA	0.2358027	NA	INTERGENIC(MODIFIER||||||||||1)	NA	NA	-
5	Chr05	22057419	NA	G	C	222	PASS	27	0,0,12,14	46	-102	1	2	NA	NA	NA	NA	NA	NA	NA	NA	NA	FALSE	NA	NA	NA	NA	NA	NA	0.2279513	NA	INTERGENIC(MODIFIER||||||||||1)	NA	NA	-
5	Chr05	22057522	NA	G	A	222	PASS	19	0,0,5,12	45	-78	1	2	NA	NA	NA	NA	NA	NA	NA	NA	NA	FALSE	NA	NA	NA	NA	NA	NA	0.1656641	NA	INTERGENIC(MODIFIER||||||||||1)	NA	NA	-
5	Chr05	22057731	NA	G	A	222	PASS	34	0,0,16,16	40	-123	1	2	NA	NA	NA	NA	NA	NA	NA	NA	NA	FALSE	NA	NA	NA	NA	NA	NA	0.2753989	NA	INTERGENIC(MODIFIER||||||||||1)	NA	NA	-
5	Chr05	22057747	NA	A	G	222	PASS	36	0,0,17,18	41	-129	1	2	NA	NA	NA	NA	NA	NA	NA	NA	NA	FALSE	NA	NA	NA	NA	NA	NA	0.2988077	NA	INTERGENIC(MODIFIER||||||||||1)	NA	NA	-
5	Chr05	22058224	NA	T	C	222	PASS	30	0,0,17,13	47	-117	1	2	NA	NA	NA	NA	NA	NA	NA	NA	NA	FALSE	NA	NA	NA	NA	NA	NA	0.2782958	NA	INTERGENIC(MODIFIER||||||||||1)	NA	NA	-
5	Chr05	22058473	NA	C	G	222	PASS	28	0,0,13,14	47	-108	1	2	NA	NA	NA	NA	NA	NA	NA	NA	NA	FALSE	NA	NA	NA	NA	NA	NA	0.229647	NA	INTERGENIC(MODIFIER||||||||||1)	NA	NA	-
5	Chr05	22058791	NA	AG	A	214	PASS	25	0,0,8,16	50	-107	1	2	NA	25,1.000000	NA	NA	NA	NA	NA	NA	NA	TRUE	NA	NA	NA	NA	NA	NA	0.2242759	NA	INTERGENIC(MODIFIER||||||||||1)	NA	NA	-
5	Chr05	22059211	NA	C	T	222	PASS	20	0,0,8,11	46	-84	1	2	NA	NA	NA	NA	NA	NA	NA	NA	NA	FALSE	NA	NA	NA	NA	NA	NA	0.1199927	NA	INTERGENIC(MODIFIER||||||||||1)	NA	NA	-
5	Chr05	22059336	NA	G	T	222	PASS	25	0,0,12,12	47	-99	1	2	NA	NA	NA	NA	NA	NA	NA	NA	NA	FALSE	NA	NA	NA	NA	NA	NA	0.02364471	NA	INTERGENIC(MODIFIER||||||||||1)	NA	NA	-
5	Chr05	22059637	NA	AC	ACC	214	PASS	18	0,0,9,9	49	-88.5	1	2	NA	18,1.000000	NA	NA	NA	NA	NA	NA	NA	TRUE	NA	NA	NA	NA	NA	NA	0.1762854	NA	INTERGENIC(MODIFIER||||||||||1)	NA	NA	-
5	Chr05	22059765	NA	T	C	222	PASS	20	1,0,9,10	47	-58	1	2	NA	NA	NA	NA	NA	NA	NA	NA	1,1,0.0064,1	FALSE	NA	NA	NA	NA	1.560798	NA	0.1667214	NA	INTERGENIC(MODIFIER||||||||||1)	NA	NA	-
5	Chr05	22059919	NA	C	A	222	PASS	30	0,0,17,12	46	-114	1	2	NA	NA	NA	NA	NA	NA	NA	NA	NA	FALSE	NA	NA	NA	NA	NA	NA	0.2615255	NA	INTERGENIC(MODIFIER||||||||||1)	NA	NA	-
5	Chr05	22060048	NA	T	C	222	PASS	23	0,0,10,13	46	-93	1	2	NA	NA	NA	NA	NA	NA	NA	NA	NA	FALSE	NA	NA	NA	NA	NA	NA	0.1731746	NA	INTERGENIC(MODIFIER||||||||||1)	NA	NA	-
5	Chr05	22060392	NA	A	C	222	PASS	19	0,0,9,10	41	-84	1	2	NA	NA	NA	NA	NA	NA	NA	NA	NA	FALSE	NA	NA	NA	NA	NA	NA	0.1453425	NA	INTERGENIC(MODIFIER||||||||||1)	NA	NA	-
5	Chr05	22060490	NA	G	A	222	PASS	18	0,0,7,10	41	-78	1	2	NA	NA	NA	NA	NA	NA	NA	NA	NA	FALSE	NA	NA	NA	NA	NA	NA	0.1679555	NA	INTERGENIC(MODIFIER||||||||||1)	NA	NA	-
5	Chr05	22060545	NA	C	T	222	PASS	19	0,0,6,12	43	-81	1	2	NA	NA	NA	NA	NA	NA	NA	NA	NA	FALSE	NA	NA	NA	NA	NA	NA	0.1729545	NA	INTERGENIC(MODIFIER||||||||||1)	NA	NA	-
5	Chr05	22060880	NA	C	T	221	PASS	16	1,0,4,11	35	-59	1	2	NA	NA	NA	NA	NA	NA	NA	NA	0.31,1,1,1	FALSE	NA	NA	NA	NA	1.518513	NA	0.04411755	NA	INTERGENIC(MODIFIER||||||||||1)	NA	NA	-
5	Chr05	22060914	NA	G	A	222	PASS	20	1,1,6,12	33	-54	1	2	NA	NA	NA	NA	NA	NA	NA	NA	1,0.28,1,1	FALSE	NA	NA	NA	NA	1.448864	NA	0.1163835	NA	INTERGENIC(MODIFIER||||||||||1)	NA	NA	-
5	Chr05	22060944	NA	T	C	222	PASS	22	1,1,7,12	34	-57	1	2	NA	NA	NA	NA	NA	NA	NA	NA	1,1,1,0.2	FALSE	NA	NA	NA	NA	1.018372	NA	0.1898274	NA	INTERGENIC(MODIFIER||||||||||1)	NA	NA	-
5	Chr05	22061084	NA	C	T	222	PASS	13	0,0,3,9	47	-63	1	2	NA	NA	NA	NA	NA	NA	NA	NA	NA	FALSE	NA	NA	NA	NA	NA	NA	0.1504908	NA	INTERGENIC(MODIFIER||||||||||1)	NA	NA	-
5	Chr05	22061352	NA	T	C	215	PASS	17	1,0,10,5	41	-63	1	2	NA	NA	NA	NA	NA	NA	NA	NA	1,1,1,0.23	FALSE	NA	NA	NA	NA	-0.8677219	NA	0.1724296	NA	INTERGENIC(MODIFIER||||||||||1)	NA	NA	-
5	Chr05	22061647	NA	C	G	222	PASS	32	0,0,21,10	44	-120	1	2	NA	NA	NA	NA	NA	NA	NA	NA	NA	FALSE	NA	NA	NA	NA	NA	NA	0.2570111	NA	INTERGENIC(MODIFIER||||||||||1)	NA	NA	-
5	Chr05	22061803	NA	A	C	222	PASS	43	2,0,27,13	41	-121	1	2	NA	NA	NA	NA	NA	NA	NA	NA	1,0.32,1,0.3	FALSE	NA	NA	NA	NA	0.9154679	NA	0.03502716	NA	INTERGENIC(MODIFIER||||||||||1)	NA	NA	-
5	Chr05	22061841	NA	G	A	222	PASS	46	2,0,25,13	40	-116	1	2	NA	NA	NA	NA	NA	NA	NA	NA	1,0.29,1,0.25	FALSE	NA	NA	NA	NA	0.03102858	NA	0.2953388	NA	INTERGENIC(MODIFIER||||||||||1)	NA	NA	-
5	Chr05	22061979	NA	A	G	222	PASS	30	0,0,10,18	39	-111	1	2	NA	NA	NA	NA	NA	NA	NA	NA	NA	FALSE	NA	NA	NA	NA	NA	NA	0.2445115	NA	INTERGENIC(MODIFIER||||||||||1)	NA	NA	-
5	Chr05	22061999	NA	G	A	222	PASS	29	0,0,10,19	38	-114	1	2	NA	NA	NA	NA	NA	NA	NA	NA	NA	FALSE	NA	NA	NA	NA	NA	NA	0.125923	NA	INTERGENIC(MODIFIER||||||||||1)	NA	NA	-
5	Chr05	22062105	NA	A	G	222	PASS	35	0,0,13,22	33	-129	1	2	NA	NA	NA	NA	NA	NA	NA	NA	NA	FALSE	NA	NA	NA	NA	NA	NA	0.1509884	NA	INTERGENIC(MODIFIER||||||||||1)	NA	NA	-
5	Chr05	22062155	NA	G	A	222	PASS	35	0,0,16,19	36	-132	1	2	NA	NA	NA	NA	NA	NA	NA	NA	NA	FALSE	NA	NA	NA	NA	NA	NA	0.06214236	NA	INTERGENIC(MODIFIER||||||||||1)	NA	NA	-
5	Chr05	22062316	NA	C	A	223	PASS	45	3,4,13,25	38	-37	1	2	NA	NA	NA	NA	NA	NA	NA	NA	0.69,0.2,1,1	FALSE	NA	NA	NA	NA	1.393577	NA	0.2604943	NA	INTERGENIC(MODIFIER||||||||||1)	NA	NA	-
5	Chr05	22062404	NA	C	G	55	PASS	41	8,20,11,1	41	58	0.5	1	NA	NA	NA	NA	NA	NA	NA	NA	0.00035,0.29,5.1e-06,0.11	FALSE	NA	NA	NA	NA	-0.8116369	NA	0.03411564	NA	INTERGENIC(MODIFIER||||||||||1)	NA	NA	-
5	Chr05	22062492	NA	A	T	31	PASS	24	9,9,6,0	40	34	0.5	1	NA	NA	NA	NA	NA	NA	NA	NA	0.052,1,0.00076,0.13	FALSE	NA	NA	NA	NA	1.166667	NA	0.0644447	NA	INTERGENIC(MODIFIER||||||||||1)	NA	NA	-
5	Chr05	22062524	NA	T	A	222	PASS	24	0,0,12,12	33	-99	1	2	NA	NA	NA	NA	NA	NA	NA	NA	NA	FALSE	NA	NA	NA	NA	NA	NA	0.196056	NA	INTERGENIC(MODIFIER||||||||||1)	NA	NA	-
5	Chr05	22062584	NA	A	C	222	PASS	29	0,0,15,13	38	-111	1	2	NA	NA	NA	NA	NA	NA	NA	NA	NA	FALSE	NA	NA	NA	NA	NA	NA	0.1741831	NA	INTERGENIC(MODIFIER||||||||||1)	NA	NA	-
5	Chr05	22062703	NA	G	T	225	PASS	23	5,2,8,8	45	100	0.5	1	NA	NA	NA	NA	NA	NA	NA	NA	0.41,0.31,1,0.066	FALSE	NA	NA	NA	NA	1.904236	NA	0.1658075	NA	INTERGENIC(MODIFIER||||||||||1)	NA	NA	-
5	Chr05	22062787	NA	T	C	110	PASS	37	13,10,7,6	43	113	0.5	1	NA	NA	NA	NA	NA	NA	NA	NA	1,0.13,3e-06,1	FALSE	NA	NA	NA	NA	-2.43717	NA	0.1218231	NA	INTERGENIC(MODIFIER||||||||||1)	NA	NA	-
5	Chr05	22063067	NA	T	C	222	PASS	31	0,0,11,20	41	-120	1	2	NA	NA	NA	NA	NA	NA	NA	NA	NA	FALSE	NA	NA	NA	NA	NA	NA	0.2371972	NA	INTERGENIC(MODIFIER||||||||||1)	NA	NA	-
5	Chr05	22063213	NA	ACCC	ACC	16.6	PASS	48	24,8,9,5	37	19.5	0.5	1	NA	16,0.333333	NA	NA	NA	NA	NA	NA	0.49,3.4e-09,0.00049,1	TRUE	NA	NA	NA	NA	NA	NA	0.1747594	NA	INTERGENIC(MODIFIER||||||||||1)	NA	NA	-
5	Chr05	22063256	NA	CAAA	CAA	14.6	PASS	57	21,17,8,5	41	17.6	0.5	1	NA	16,0.280702	NA	NA	NA	NA	NA	NA	0.76,3.5e-14,0.00078,1	TRUE	NA	NA	NA	NA	NA	NA	0.2715287	NA	INTERGENIC(MODIFIER||||||||||1)	NA	NA	-
5	Chr05	22063332	NA	GA	G	133	PASS	43	8,20,6,6	39	136	0.5	1	NA	13,0.302326	NA	NA	NA	NA	NA	NA	0.28,0.00046,0.34,1	TRUE	NA	NA	NA	NA	NA	NA	0.1893683	NA	INTERGENIC(MODIFIER||||||||||1)	NA	NA	-
5	Chr05	22063394	NA	C	T	69	PASS	26	8,12,2,4	33	72	0.5	1	NA	NA	NA	NA	NA	NA	NA	NA	1,0.096,1,0.14	FALSE	NA	NA	NA	NA	1.795313	NA	0.08335322	NA	INTERGENIC(MODIFIER||||||||||1)	NA	NA	-
5	Chr05	22063401	NA	G	A	148	PASS	25	3,7,7,8	33	122	0.5	1	NA	NA	NA	NA	NA	NA	NA	NA	0.68,1,0.028,1	FALSE	NA	NA	NA	NA	0.3605551	NA	0.1295764	NA	INTERGENIC(MODIFIER||||||||||1)	NA	NA	-
5	Chr05	22063449	NA	GGTCTTGGC	G	165	PASS	17	0,0,5,11	25	-82.5	1	2	NA	9,0.529412	NA	NA	NA	NA	NA	NA	NA	TRUE	NA	NA	NA	NA	NA	NA	0.1346115	NA	INTERGENIC(MODIFIER||||||||||1)	NA	NA	-
5	Chr05	22063538	NA	T	C	96	PASS	27	6,9,5,7	31	99	0.5	1	NA	NA	NA	NA	NA	NA	NA	NA	1,1,0.011,1	FALSE	NA	NA	NA	NA	-1.927403	NA	0.08589441	NA	INTERGENIC(MODIFIER||||||||||1)	NA	NA	-
5	Chr05	22063575	NA	C	A	116	PASS	32	7,8,7,9	31	119	0.5	1	NA	NA	NA	NA	NA	NA	NA	NA	1,1,6.5e-05,0.43	FALSE	NA	NA	NA	NA	-1.759017	NA	0.1773639	NA	INTERGENIC(MODIFIER||||||||||1)	NA	NA	-
5	Chr05	22063640	NA	G	C	96	PASS	28	5,7,8,8	31	99	0.5	1	NA	NA	NA	NA	NA	NA	NA	NA	0.72,1,4.7e-06,1	FALSE	NA	NA	NA	NA	-0.7659933	NA	0.1499563	NA	INTERGENIC(MODIFIER||||||||||1)	NA	NA	-
5	Chr05	22063684	NA	GT	GTT	8.18	Qual	17	5,3,6,2	34	10.8	0.5	1	NA	8,0.470588	NA	NA	NA	NA	NA	NA	1,0.35,6.9e-07,1	TRUE	NA	NA	NA	NA	NA	NA	0.1718559	NA	INTERGENIC(MODIFIER||||||||||1)	NA	NA	-
5	Chr05	22063754	NA	A	C	3.01	Qual	16	6,4,5,1	32	4.77	0.4997	1	NA	NA	NA	NA	NA	NA	NA	NA	0.59,0.11,0.028,0.28	FALSE	NA	NA	NA	NA	-0.1626978	NA	0.08081224	NA	INTERGENIC(MODIFIER||||||||||1)	NA	NA	-
5	Chr05	22063755	NA	G	A	5.46	Qual	16	7,4,4,1	32	7.8	0.4999	1	NA	NA	NA	NA	NA	NA	NA	NA	1,0.27,0.12,0.17	FALSE	NA	NA	NA	NA	-0.1132882	NA	0.05309737	NA	INTERGENIC(MODIFIER||||||||||1)	NA	NA	-
5	Chr05	22063851	NA	C	T	4.77	Qual	37	22,7,2,5	32	6.99	0.4999	1	NA	NA	NA	NA	NA	NA	NA	NA	0.029,0.1,0.37,0.23	FALSE	NA	NA	NA	NA	-0.0399707	NA	0.1095219	NA	INTERGENIC(MODIFIER||||||||||1)	NA	NA	-
5	Chr05	22063869	NA	GAGAACTTGACTTGGGCAGCGGCAACGTAGAA	GAGAA	6.55	Qual	39	21,12,1,5	32	9.05	0.5	1	NA	6,0.153846	NA	NA	NA	NA	NA	NA	0.068,0.015,1,1	TRUE	NA	NA	NA	NA	NA	NA	0.1611639	NA	INTERGENIC(MODIFIER||||||||||1)	NA	NA	-
5	Chr05	22063914	NA	C	T	151	PASS	49	17,17,9,6	33	154	0.5	1	NA	NA	NA	NA	NA	NA	NA	NA	0.55,0.4,1,1	FALSE	NA	NA	NA	NA	1.052113	NA	0.1482034	NA	INTERGENIC(MODIFIER||||||||||1)	NA	NA	-
5	Chr05	22063957	NA	G	A	94	PASS	62	26,21,6,9	35	97	0.5	1	NA	NA	NA	NA	NA	NA	NA	NA	0.38,0.24,0.35,0.5	FALSE	NA	NA	NA	NA	0.06574849	NA	0.1371088	NA	INTERGENIC(MODIFIER||||||||||1)	NA	NA	-
5	Chr05	22064013	NA	T	C	34	PASS	70	34,21,5,9	36	37	0.5	1	NA	NA	NA	NA	NA	NA	NA	NA	0.13,0.061,0.28,1	FALSE	NA	NA	NA	NA	0.5446144	NA	0.02504114	NA	INTERGENIC(MODIFIER||||||||||1)	NA	NA	-
5	Chr05	22064032	NA	T	A	83	PASS	76	39,16,8,12	36	86	0.5	1	NA	NA	NA	NA	NA	NA	NA	NA	0.029,0.088,0.0023,0.48	FALSE	NA	NA	NA	NA	-0.4133392	NA	0.1538726	NA	INTERGENIC(MODIFIER||||||||||1)	NA	NA	-
5	Chr05	22064101	NA	C	T	194	PASS	56	17,6,20,12	37	197	0.5	1	NA	NA	NA	NA	NA	NA	NA	NA	0.4,0.014,1.3e-08,0.3	FALSE	NA	NA	NA	NA	2.550932	NA	0.1238566	NA	INTERGENIC(MODIFIER||||||||||1)	NA	NA	-
5	Chr05	22064125	NA	C	T	40	PASS	49	25,12,10,2	36	43	0.5	1	NA	NA	NA	NA	NA	NA	NA	NA	0.47,0.22,0.019,0.0071	FALSE	NA	NA	NA	NA	2.964315	NA	0.1370831	NA	INTERGENIC(MODIFIER||||||||||1)	NA	NA	-
5	Chr05	22064196	NA	A	G	222	PASS	27	0,0,19,8	33	-108	1	2	NA	NA	NA	NA	NA	NA	NA	NA	NA	FALSE	NA	NA	NA	NA	NA	NA	0.2649873	NA	INTERGENIC(MODIFIER||||||||||1)	NA	NA	-
5	Chr05	22064263	NA	A	G	162	PASS	38	13,10,5,10	35	165	0.5	1	NA	NA	NA	NA	NA	NA	NA	NA	0.2,1,0.07,1	FALSE	NA	NA	NA	NA	-0.2389124	NA	0.1719632	NA	INTERGENIC(MODIFIER||||||||||1)	NA	NA	-
5	Chr05	22064295	NA	A	G	222	PASS	38	0,0,17,20	37	-138	1	2	NA	NA	NA	NA	NA	NA	NA	NA	NA	FALSE	NA	NA	NA	NA	NA	NA	0.1180158	NA	INTERGENIC(MODIFIER||||||||||1)	NA	NA	-
5	Chr05	22064385	NA	A	G	225	PASS	42	2,15,10,14	41	178	0.5	1	NA	NA	NA	NA	NA	NA	NA	NA	0.079,0.27,1,0.16	FALSE	NA	NA	NA	NA	0.1455454	NA	0.1996755	NA	INTERGENIC(MODIFIER||||||||||1)	NA	NA	-
5	Chr05	22064404	NA	C	T	115	PASS	44	11,15,0,17	41	118	0.5	1	NA	NA	NA	NA	NA	NA	NA	NA	0.0014,0.37,0.00039,1	FALSE	NA	NA	NA	NA	-0.3353412	NA	0.1274865	NA	INTERGENIC(MODIFIER||||||||||1)	NA	NA	-
5	Chr05	22064968	NA	CG	C	214	PASS	37	0,0,13,24	47	-146	1	2	NA	37,1.000000	NA	NA	NA	NA	NA	NA	NA	TRUE	NA	NA	NA	NA	NA	NA	0.242459	NA	INTERGENIC(MODIFIER||||||||||1)	NA	NA	-
5	Chr05	22065442	NA	A	T	222	PASS	40	0,0,21,17	45	-141	1	2	NA	NA	NA	NA	NA	NA	NA	NA	NA	FALSE	NA	NA	NA	NA	NA	NA	0.1868255	NA	INTERGENIC(MODIFIER||||||||||1)	NA	NA	-
5	Chr05	22065603	NA	C	T	222	PASS	28	0,0,12,15	41	-108	1	2	NA	NA	NA	NA	NA	NA	NA	NA	NA	FALSE	NA	NA	NA	NA	NA	NA	0.1910231	NA	INTERGENIC(MODIFIER||||||||||1)	NA	NA	-
5	Chr05	22065728	NA	C	T	222	PASS	26	0,0,9,17	45	-105	1	2	NA	NA	NA	NA	NA	NA	NA	NA	NA	FALSE	NA	NA	NA	NA	NA	NA	0.2606925	NA	INTERGENIC(MODIFIER||||||||||1)	NA	NA	-
5	Chr05	22065886	NA	T	A	222	PASS	39	0,0,14,21	46	-132	1	2	NA	NA	NA	NA	NA	NA	NA	NA	NA	FALSE	NA	NA	NA	NA	NA	NA	0.2104724	NA	INTERGENIC(MODIFIER||||||||||1)	NA	NA	-
5	Chr05	22066125	NA	G	C	222	PASS	31	0,0,16,15	47	-120	1	2	NA	NA	NA	NA	NA	NA	NA	NA	NA	FALSE	NA	NA	NA	NA	NA	NA	0.2855319	NA	INTERGENIC(MODIFIER||||||||||1)	NA	NA	-
5	Chr05	22066280	NA	G	A	222	PASS	26	0,0,12,14	43	-105	1	2	NA	NA	NA	NA	NA	NA	NA	NA	NA	FALSE	NA	NA	NA	NA	NA	NA	0.2457008	NA	INTERGENIC(MODIFIER||||||||||1)	NA	NA	-
5	Chr05	22066319	NA	A	G	222	PASS	21	0,0,10,11	42	-90	1	2	NA	NA	NA	NA	NA	NA	NA	NA	NA	FALSE	NA	NA	NA	NA	NA	NA	0.1660482	NA	INTERGENIC(MODIFIER||||||||||1)	NA	NA	-
5	Chr05	22066389	NA	ACCC	ACC	214	PASS	25	0,0,10,15	47	-110	1	2	NA	25,1.000000	NA	NA	NA	NA	NA	NA	NA	TRUE	NA	NA	NA	NA	NA	NA	0.1854074	NA	INTERGENIC(MODIFIER||||||||||1)	NA	NA	-
5	Chr05	22066529	NA	T	C	222	PASS	21	0,0,7,14	43	-90	1	2	NA	NA	NA	NA	NA	NA	NA	NA	NA	FALSE	NA	NA	NA	NA	NA	NA	0.1951964	NA	INTERGENIC(MODIFIER||||||||||1)	NA	NA	-
5	Chr05	22066698	NA	T	C	222	PASS	23	0,0,12,10	46	-93	1	2	NA	NA	NA	NA	NA	NA	NA	NA	NA	FALSE	NA	NA	NA	NA	NA	NA	0.08586112	NA	INTERGENIC(MODIFIER||||||||||1)	NA	NA	-
5	Chr05	22066862	NA	C	T	222	PASS	17	0,0,13,3	39	-75	1	2	NA	NA	NA	NA	NA	NA	NA	NA	NA	FALSE	NA	NA	NA	NA	NA	NA	0.06327328	NA	INTERGENIC(MODIFIER||||||||||1)	NA	NA	-
5	Chr05	22066984	NA	G	A	222	PASS	32	0,0,17,13	45	-117	1	2	NA	NA	NA	NA	NA	NA	NA	NA	NA	FALSE	NA	NA	NA	NA	NA	NA	0.2562445	NA	INTERGENIC(MODIFIER||||||||||1)	NA	NA	-
5	Chr05	22067124	NA	GTTTTTTTT	GTTTTTTT	28.5	PASS	11	0,0,2,6	47	-58.5	1	2	NA	8,0.727273	NA	NA	NA	NA	NA	NA	NA	TRUE	NA	NA	NA	NA	NA	NA	0.08833697	NA	INTERGENIC(MODIFIER||||||||||1)	NA	NA	-
5	Chr05	22067142	NA	A	G	187	SnpGap	9	0,0,2,7	46	-54	1	2	NA	NA	NA	NA	NA	NA	NA	NA	NA	FALSE	NA	NA	NA	NA	NA	NA	0.1291476	NA	INTERGENIC(MODIFIER||||||||||1)	NA	NA	-
5	Chr05	22067481	NA	TG	T	214	PASS	25	0,0,15,10	41	-110	1	2	NA	25,1.000000	NA	NA	NA	NA	NA	NA	NA	TRUE	NA	NA	NA	NA	NA	NA	0.2164916	NA	INTERGENIC(MODIFIER||||||||||1)	NA	NA	-
5	Chr05	22067497	NA	A	T	222	PASS	27	0,0,15,9	41	-99	1	2	NA	NA	NA	NA	NA	NA	NA	NA	NA	FALSE	NA	NA	NA	NA	NA	NA	0.2483891	NA	INTERGENIC(MODIFIER||||||||||1)	NA	NA	-
5	Chr05	22067822	NA	C	T	222	PASS	22	0,0,12,9	38	-90	1	2	NA	NA	NA	NA	NA	NA	NA	NA	NA	FALSE	NA	NA	NA	NA	NA	NA	0.1838174	NA	INTERGENIC(MODIFIER||||||||||1)	NA	NA	-
5	Chr05	22067870	NA	T	C	222	PASS	29	0,0,12,17	39	-114	1	2	NA	NA	NA	NA	NA	NA	NA	NA	NA	FALSE	NA	NA	NA	NA	NA	NA	0.09721628	NA	INTERGENIC(MODIFIER||||||||||1)	NA	NA	-
5	Chr05	22068086	NA	C	T	222	PASS	31	0,0,9,22	45	-120	1	2	NA	NA	NA	NA	NA	NA	NA	NA	NA	FALSE	NA	NA	NA	NA	NA	NA	0.1146565	NA	INTERGENIC(MODIFIER||||||||||1)	NA	NA	-
5	Chr05	22068454	NA	G	T	222	PASS	11	0,0,5,6	46	-60	1	2	NA	NA	NA	NA	NA	NA	NA	NA	NA	FALSE	NA	NA	NA	NA	NA	NA	0.1362424	NA	INTERGENIC(MODIFIER||||||||||1)	NA	NA	-
5	Chr05	22068981	NA	A	G	222	PASS	13	0,0,5,8	36	-66	1	2	NA	NA	NA	NA	NA	NA	NA	NA	NA	FALSE	NA	NA	NA	NA	NA	NA	0.146007	NA	INTERGENIC(MODIFIER||||||||||1)	NA	NA	-
5	Chr05	22069019	NA	A	G	222	PASS	20	0,0,7,11	37	-81	1	2	NA	NA	NA	NA	NA	NA	NA	NA	NA	FALSE	NA	NA	NA	NA	NA	NA	0.02316021	NA	INTERGENIC(MODIFIER||||||||||1)	NA	NA	-
5	Chr05	22069124	NA	T	C	222	PASS	24	0,0,13,11	43	-99	1	2	NA	NA	NA	NA	NA	NA	NA	NA	NA	FALSE	NA	NA	NA	NA	NA	NA	0.004118965	NA	INTERGENIC(MODIFIER||||||||||1)	NA	NA	-
5	Chr05	22069265	NA	T	C	222	PASS	33	0,0,22,11	36	-126	1	2	NA	NA	NA	NA	NA	NA	NA	NA	NA	FALSE	NA	NA	NA	NA	NA	NA	0.001735632	NA	INTERGENIC(MODIFIER||||||||||1)	NA	NA	-
5	Chr05	22069345	NA	G	A	222	PASS	35	3,5,14,12	34	-57	1	2	NA	NA	NA	NA	NA	NA	NA	NA	0.69,1,1,0.12	FALSE	NA	NA	NA	NA	-0.3044992	NA	0.09908645	NA	INTERGENIC(MODIFIER||||||||||1)	NA	NA	-
5	Chr05	22069433	NA	A	C	222	PASS	34	0,0,19,15	39	-129	1	2	NA	NA	NA	NA	NA	NA	NA	NA	NA	FALSE	NA	NA	NA	NA	NA	NA	0.2928566	NA	INTERGENIC(MODIFIER||||||||||1)	NA	NA	-
5	Chr05	22069444	NA	G	A	222	PASS	35	0,0,19,16	39	-132	1	2	NA	NA	NA	NA	NA	NA	NA	NA	NA	FALSE	NA	NA	NA	NA	NA	NA	0.2151236	NA	INTERGENIC(MODIFIER||||||||||1)	NA	NA	-
5	Chr05	22070417	NA	G	T	222	PASS	19	0,0,11,8	46	-84	1	2	NA	NA	NA	NA	NA	NA	NA	NA	NA	FALSE	NA	NA	NA	NA	NA	NA	0.1710924	NA	INTERGENIC(MODIFIER||||||||||1)	NA	NA	-
5	Chr05	22070919	NA	G	A	222	PASS	22	0,0,11,11	47	-93	1	2	NA	NA	NA	NA	NA	NA	NA	NA	NA	FALSE	NA	NA	NA	NA	NA	NA	0.1690071	NA	INTERGENIC(MODIFIER||||||||||1)	NA	NA	-
5	Chr05	22071078	NA	A	G	159	PASS	12	0,0,8,4	27	-63	1	2	NA	NA	NA	NA	NA	NA	NA	NA	NA	FALSE	NA	NA	NA	NA	NA	NA	0.01336157	NA	INTERGENIC(MODIFIER||||||||||1)	NA	NA	-
5	Chr05	22071155	NA	T	C	222	PASS	20	0,0,10,10	33	-87	1	2	NA	NA	NA	NA	NA	NA	NA	NA	NA	FALSE	NA	NA	NA	NA	NA	NA	0.09814718	NA	INTERGENIC(MODIFIER||||||||||1)	NA	NA	-
5	Chr05	22071376	NA	CTTT	CTTTT	214	PASS	20	0,0,8,10	34	-88.5	1	2	NA	18,0.900000	NA	NA	NA	NA	NA	NA	NA	TRUE	NA	NA	NA	NA	NA	NA	0.0708516	NA	INTERGENIC(MODIFIER||||||||||1)	NA	NA	-
5	Chr05	22071823	NA	T	C	222	PASS	22	0,0,15,7	39	-93	1	2	NA	NA	NA	NA	NA	NA	NA	NA	NA	FALSE	NA	NA	NA	NA	NA	NA	0.2060271	NA	INTERGENIC(MODIFIER||||||||||1)	NA	NA	-
5	Chr05	22071950	NA	A	C	211	PASS	12	0,0,8,4	36	-63	1	2	NA	NA	NA	NA	NA	NA	NA	NA	NA	FALSE	NA	NA	NA	NA	NA	NA	0.06143561	NA	INTERGENIC(MODIFIER||||||||||1)	NA	NA	-
5	Chr05	22072242	NA	T	C	222	PASS	24	0,0,12,12	41	-99	1	2	NA	NA	NA	NA	NA	NA	NA	NA	NA	FALSE	NA	NA	NA	NA	NA	NA	0.2464337	NA	INTERGENIC(MODIFIER||||||||||1)	NA	NA	-
5	Chr05	22072279	NA	G	A	222	PASS	23	0,0,13,9	41	-93	1	2	NA	NA	NA	NA	NA	NA	NA	NA	NA	FALSE	NA	NA	NA	NA	NA	NA	0.1465395	NA	INTERGENIC(MODIFIER||||||||||1)	NA	NA	-
5	Chr05	22072584	NA	C	A	222	PASS	25	1,0,10,13	43	-85	1	2	NA	NA	NA	NA	NA	NA	NA	NA	0.46,1,1,0.29	FALSE	NA	NA	NA	NA	0.7223151	NA	0.166869	NA	INTERGENIC(MODIFIER||||||||||1)	NA	NA	-
5	Chr05	22072988	NA	G	A	222	PASS	29	0,1,16,12	39	-100	1	2	NA	NA	NA	NA	NA	NA	NA	NA	0.45,0.39,1,0.28	FALSE	NA	NA	NA	NA	-0.05976143	NA	0.2550405	NA	INTERGENIC(MODIFIER||||||||||1)	NA	NA	-
5	Chr05	22073029	NA	A	G	222	PASS	27	0,0,14,13	40	-108	1	2	NA	NA	NA	NA	NA	NA	NA	NA	NA	FALSE	NA	NA	NA	NA	NA	NA	0.2676492	NA	INTERGENIC(MODIFIER||||||||||1)	NA	NA	-
5	Chr05	22073454	NA	A	G	222	PASS	27	0,1,10,15	37	-89	1	2	NA	NA	NA	NA	NA	NA	NA	NA	1,1,0.073,0.42	FALSE	NA	NA	NA	NA	0.1333333	NA	0.01125155	NA	INTERGENIC(MODIFIER||||||||||1)	NA	NA	-
5	Chr05	22073734	NA	A	G	222	PASS	25	0,0,12,12	38	-99	1	2	NA	NA	NA	NA	NA	NA	NA	NA	NA	FALSE	NA	NA	NA	NA	NA	NA	0.1675219	NA	INTERGENIC(MODIFIER||||||||||1)	NA	NA	-
5	Chr05	22073861	NA	A	T	222	PASS	22	0,0,11,11	35	-93	1	2	NA	NA	NA	NA	NA	NA	NA	NA	NA	FALSE	NA	NA	NA	NA	NA	NA	0.1862422	NA	INTERGENIC(MODIFIER||||||||||1)	NA	NA	-
5	Chr05	22074107	NA	T	C	222	PASS	26	0,0,15,11	46	-105	1	2	NA	NA	NA	NA	NA	NA	NA	NA	NA	FALSE	NA	NA	NA	NA	NA	NA	0.2393247	NA	INTERGENIC(MODIFIER||||||||||1)	NA	NA	-
5	Chr05	22074390	NA	G	C	222	PASS	22	0,0,12,10	46	-93	1	2	NA	NA	NA	NA	NA	NA	NA	NA	NA	FALSE	NA	NA	NA	NA	NA	NA	0.08368997	NA	INTERGENIC(MODIFIER||||||||||1)	NA	NA	-
5	Chr05	22074569	NA	C	T	222	PASS	40	0,0,18,21	44	-144	1	2	NA	NA	NA	NA	NA	NA	NA	NA	NA	FALSE	NA	NA	NA	NA	NA	NA	0.1013417	NA	INTERGENIC(MODIFIER||||||||||1)	NA	NA	-
5	Chr05	22074817	NA	G	A	222	PASS	25	0,0,12,12	35	-99	1	2	NA	NA	NA	NA	NA	NA	NA	NA	NA	FALSE	NA	NA	NA	NA	NA	NA	0.09938659	NA	INTERGENIC(MODIFIER||||||||||1)	NA	NA	-
5	Chr05	22074892	NA	C	T	222	PASS	33	1,0,19,11	36	-105	1	2	NA	NA	NA	NA	NA	NA	NA	NA	1,0.35,1,0.25	FALSE	NA	NA	NA	NA	0.7267221	NA	0.05924489	NA	INTERGENIC(MODIFIER||||||||||1)	NA	NA	-
5	Chr05	22074933	NA	T	C	222	PASS	39	1,0,24,14	39	-128	1	2	NA	NA	NA	NA	NA	NA	NA	NA	1,1,1,0.28	FALSE	NA	NA	NA	NA	-0.5775402	NA	0.08382107	NA	INTERGENIC(MODIFIER||||||||||1)	NA	NA	-
5	Chr05	22075042	NA	A	T	222	PASS	39	1,0,26,12	42	-128	1	2	NA	NA	NA	NA	NA	NA	NA	NA	1,0.35,1,0.3	FALSE	NA	NA	NA	NA	1.288359	NA	0.0069352	NA	INTERGENIC(MODIFIER||||||||||1)	NA	NA	-
5	Chr05	22075197	NA	G	T	222	PASS	28	0,0,15,12	38	-108	1	2	NA	NA	NA	NA	NA	NA	NA	NA	NA	FALSE	NA	NA	NA	NA	NA	NA	0.06555547	NA	INTERGENIC(MODIFIER||||||||||1)	NA	NA	-
5	Chr05	22075482	NA	G	A	222	PASS	32	0,0,18,14	46	-123	1	2	NA	NA	NA	NA	NA	NA	NA	NA	NA	FALSE	NA	NA	NA	NA	NA	NA	0.2383439	NA	INTERGENIC(MODIFIER||||||||||1)	NA	NA	-
5	Chr05	22076021	NA	T	C	220	PASS	13	0,0,2,11	43	-66	1	2	NA	NA	NA	NA	NA	NA	NA	NA	NA	FALSE	NA	NA	NA	NA	NA	NA	0.0702581	NA	INTERGENIC(MODIFIER||||||||||1)	NA	NA	-
5	Chr05	22076143	NA	A	C	222	PASS	12	0,0,6,4	41	-57	1	2	NA	NA	NA	NA	NA	NA	NA	NA	NA	FALSE	NA	NA	NA	NA	NA	NA	0.1059364	NA	INTERGENIC(MODIFIER||||||||||1)	NA	NA	-
5	Chr05	22076170	NA	G	A	203	PASS	11	0,0,8,3	43	-60	1	2	NA	NA	NA	NA	NA	NA	NA	NA	NA	FALSE	NA	NA	NA	NA	NA	NA	0.1421329	NA	INTERGENIC(MODIFIER||||||||||1)	NA	NA	-
5	Chr05	22076512	NA	T	C	187	PASS	9	0,0,7,2	41	-54	1	2	NA	NA	NA	NA	NA	NA	NA	NA	NA	FALSE	NA	NA	NA	NA	NA	NA	0.1280708	NA	INTERGENIC(MODIFIER||||||||||1)	NA	NA	-
5	Chr05	22076616	NA	G	A	222	PASS	24	0,0,13,11	46	-96	1	2	NA	NA	NA	NA	NA	NA	NA	NA	NA	FALSE	NA	NA	NA	NA	NA	NA	0.2515462	NA	INTERGENIC(MODIFIER||||||||||1)	NA	NA	-
5	Chr05	22076753	NA	TAA	TA	214	PASS	28	0,0,14,13	45	-116	1	2	NA	27,0.964286	NA	NA	NA	NA	NA	NA	NA	TRUE	NA	NA	NA	NA	NA	NA	0.241946	NA	INTERGENIC(MODIFIER||||||||||1)	NA	NA	-
5	Chr05	22076769	NA	A	T	222	PASS	27	0,0,14,13	46	-108	1	2	NA	NA	NA	NA	NA	NA	NA	NA	NA	FALSE	NA	NA	NA	NA	NA	NA	0.06227034	NA	INTERGENIC(MODIFIER||||||||||1)	NA	NA	-
5	Chr05	22076884	NA	G	T	222	PASS	19	0,0,11,8	44	-84	1	2	NA	NA	NA	NA	NA	NA	NA	NA	NA	FALSE	NA	NA	NA	NA	NA	NA	0.1375263	NA	INTERGENIC(MODIFIER||||||||||1)	NA	NA	-
5	Chr05	22076980	NA	T	C	222	SnpGap	18	0,0,11,7	31	-81	1	2	NA	NA	NA	NA	NA	NA	NA	NA	NA	FALSE	NA	NA	NA	NA	NA	NA	0.06367473	NA	INTERGENIC(MODIFIER||||||||||1)	NA	NA	-
5	Chr05	22076984	NA	GAAAAAA	GAAAAA	89.5	PASS	19	0,0,11,7	31	-88.5	1	2	NA	18,0.947368	NA	NA	NA	NA	NA	NA	NA	TRUE	NA	NA	NA	NA	NA	NA	0.0935346	NA	INTERGENIC(MODIFIER||||||||||1)	NA	NA	-
5	Chr05	22077150	NA	A	C	222	PASS	32	0,0,20,12	37	-123	1	2	NA	NA	NA	NA	NA	NA	NA	NA	NA	FALSE	NA	NA	NA	NA	NA	NA	0.1719182	NA	INTERGENIC(MODIFIER||||||||||1)	NA	NA	-
5	Chr05	22077168	NA	T	C	222	PASS	26	0,0,12,13	35	-102	1	2	NA	NA	NA	NA	NA	NA	NA	NA	NA	FALSE	NA	NA	NA	NA	NA	NA	0.05418726	NA	INTERGENIC(MODIFIER||||||||||1)	NA	NA	-
5	Chr05	22077388	NA	A	C	222	PASS	30	0,0,11,17	34	-111	1	2	NA	NA	NA	NA	NA	NA	NA	NA	NA	FALSE	NA	NA	NA	NA	NA	NA	0.1730315	NA	INTERGENIC(MODIFIER||||||||||1)	NA	NA	-
5	Chr05	22077601	NA	A	G	222	PASS	26	0,2,6,15	33	-62	1	2	NA	NA	NA	NA	NA	NA	NA	NA	1,0.26,1,0.3	FALSE	NA	NA	NA	NA	-0.8183171	NA	0.1417272	NA	INTERGENIC(MODIFIER||||||||||1)	NA	NA	-
5	Chr05	22077642	NA	A	C	222	PASS	25	0,0,12,12	34	-99	1	2	NA	NA	NA	NA	NA	NA	NA	NA	NA	FALSE	NA	NA	NA	NA	NA	NA	0.2340692	NA	INTERGENIC(MODIFIER||||||||||1)	NA	NA	-
5	Chr05	22077684	NA	G	T	222	PASS	32	0,0,14,18	38	-123	1	2	NA	NA	NA	NA	NA	NA	NA	NA	NA	FALSE	NA	NA	NA	NA	NA	NA	0.2021468	NA	INTERGENIC(MODIFIER||||||||||1)	NA	NA	-
5	Chr05	22077908	NA	A	G	94.3	PASS	5	0,0,5,0	39	-42	1	2	NA	NA	NA	NA	NA	NA	NA	NA	NA	FALSE	NA	NA	NA	NA	NA	NA	0.07871263	NA	INTERGENIC(MODIFIER||||||||||1)	NA	NA	-
5	Chr05	22078398	NA	G	A	222	PASS	34	0,0,19,15	40	-129	1	2	NA	NA	NA	NA	NA	NA	NA	NA	NA	FALSE	NA	NA	NA	NA	NA	NA	0.2774621	NA	INTERGENIC(MODIFIER||||||||||1)	NA	NA	-
5	Chr05	22078417	NA	C	T	222	PASS	32	0,0,19,13	39	-123	1	2	NA	NA	NA	NA	NA	NA	NA	NA	NA	FALSE	NA	NA	NA	NA	NA	NA	0.2738821	NA	INTERGENIC(MODIFIER||||||||||1)	NA	NA	-
5	Chr05	22078503	NA	G	C	222	PASS	26	0,0,19,7	43	-102	1	2	NA	NA	NA	NA	NA	NA	NA	NA	NA	FALSE	NA	NA	NA	NA	NA	NA	0.1252117	NA	INTERGENIC(MODIFIER||||||||||1)	NA	NA	-
5	Chr05	22078804	NA	A	C	222	PASS	40	0,0,18,21	44	-144	1	2	NA	NA	NA	NA	NA	NA	NA	NA	NA	FALSE	NA	NA	NA	NA	NA	NA	0.08536826	NA	INTERGENIC(MODIFIER||||||||||1)	NA	NA	-
5	Chr05	22079075	NA	G	A	222	PASS	30	0,0,15,15	46	-117	1	2	NA	NA	NA	NA	NA	NA	NA	NA	NA	FALSE	NA	NA	NA	NA	NA	NA	0.1714752	NA	INTERGENIC(MODIFIER||||||||||1)	NA	NA	-
5	Chr05	22079517	NA	C	T	222	PASS	39	0,0,16,22	46	-141	1	2	NA	NA	NA	NA	NA	NA	NA	NA	NA	FALSE	NA	NA	NA	NA	NA	NA	0.2690881	NA	INTERGENIC(MODIFIER||||||||||1)	NA	NA	-
5	Chr05	22079699	NA	A	G	222	PASS	28	0,0,14,10	40	-99	1	2	NA	NA	NA	NA	NA	NA	NA	NA	NA	FALSE	NA	NA	NA	NA	NA	NA	0.2017529	NA	INTERGENIC(MODIFIER||||||||||1)	NA	NA	-
5	Chr05	22079742	NA	A	G	222	PASS	25	0,0,12,13	39	-102	1	2	NA	NA	NA	NA	NA	NA	NA	NA	NA	FALSE	NA	NA	NA	NA	NA	NA	0.2301644	NA	INTERGENIC(MODIFIER||||||||||1)	NA	NA	-
5	Chr05	22079883	NA	A	G	222	PASS	32	0,0,17,14	46	-120	1	2	NA	NA	NA	NA	NA	NA	NA	NA	NA	FALSE	NA	NA	NA	NA	NA	NA	0.02565766	NA	INTERGENIC(MODIFIER||||||||||1)	NA	NA	-
5	Chr05	22080106	NA	C	T	222	PASS	28	0,0,18,9	45	-108	1	2	NA	NA	NA	NA	NA	NA	NA	NA	NA	FALSE	NA	NA	NA	NA	NA	NA	0.2632938	NA	INTERGENIC(MODIFIER||||||||||1)	NA	NA	-
5	Chr05	22080375	NA	C	T	222	PASS	27	0,0,11,15	47	-105	1	2	NA	NA	NA	NA	NA	NA	NA	NA	NA	FALSE	NA	NA	NA	NA	NA	NA	0.2240992	NA	INTERGENIC(MODIFIER||||||||||1)	NA	NA	-
5	Chr05	22080889	NA	T	A	222	PASS	36	0,0,16,19	46	-132	1	2	NA	NA	NA	NA	NA	NA	NA	NA	NA	FALSE	NA	NA	NA	NA	NA	NA	0.1265683	NA	INTERGENIC(MODIFIER||||||||||1)	NA	NA	-
5	Chr05	22081023	NA	G	C	222	PASS	31	0,0,17,12	46	-114	1	2	NA	NA	NA	NA	NA	NA	NA	NA	NA	FALSE	NA	NA	NA	NA	NA	NA	0.2387165	NA	INTERGENIC(MODIFIER||||||||||1)	NA	NA	-
5	Chr05	22081340	NA	T	C	222	PASS	32	0,0,16,15	36	-120	1	2	NA	NA	NA	NA	NA	NA	NA	NA	NA	FALSE	NA	NA	NA	NA	NA	NA	0.1073136	NA	INTERGENIC(MODIFIER||||||||||1)	NA	NA	-
5	Chr05	22081385	NA	A	G	222	PASS	37	0,0,19,18	36	-138	1	2	NA	NA	NA	NA	NA	NA	NA	NA	NA	FALSE	NA	NA	NA	NA	NA	NA	0.3139937	NA	INTERGENIC(MODIFIER||||||||||1)	NA	NA	-
5	Chr05	22081394	NA	C	T	222	PASS	38	0,0,20,16	36	-135	1	2	NA	NA	NA	NA	NA	NA	NA	NA	NA	FALSE	NA	NA	NA	NA	NA	NA	0.1026697	NA	INTERGENIC(MODIFIER||||||||||1)	NA	NA	-
5	Chr05	22081843	NA	T	C	222	PASS	29	0,0,14,15	40	-114	1	2	NA	NA	NA	NA	NA	NA	NA	NA	NA	FALSE	NA	NA	NA	NA	NA	NA	0.2751637	NA	INTERGENIC(MODIFIER||||||||||1)	NA	NA	-
5	Chr05	22081879	NA	A	T	222	PASS	33	0,0,12,20	40	-123	1	2	NA	NA	NA	NA	NA	NA	NA	NA	NA	FALSE	NA	NA	NA	NA	NA	NA	0.2234213	NA	INTERGENIC(MODIFIER||||||||||1)	NA	NA	-
5	Chr05	22081992	NA	T	C	222	PASS	33	0,0,12,20	45	-123	1	2	NA	NA	NA	NA	NA	NA	NA	NA	NA	FALSE	NA	NA	NA	NA	NA	NA	0.06504103	NA	INTERGENIC(MODIFIER||||||||||1)	NA	NA	-
5	Chr05	22082453	NA	ACCC	ACC	214	PASS	34	0,0,18,15	47	-134	1	2	NA	33,0.970588	NA	NA	NA	NA	NA	NA	NA	TRUE	NA	NA	NA	NA	NA	NA	0.1708383	NA	INTERGENIC(MODIFIER||||||||||1)	NA	NA	-
5	Chr05	22082506	NA	T	C	222	PASS	44	0,0,21,22	44	-156	1	2	NA	NA	NA	NA	NA	NA	NA	NA	NA	FALSE	NA	NA	NA	NA	NA	NA	0.2851135	NA	INTERGENIC(MODIFIER||||||||||1)	NA	NA	-
5	Chr05	22082594	NA	G	A	222	PASS	34	0,0,13,20	42	-126	1	2	NA	NA	NA	NA	NA	NA	NA	NA	NA	FALSE	NA	NA	NA	NA	NA	NA	0.03025023	NA	INTERGENIC(MODIFIER||||||||||1)	NA	NA	-
5	Chr05	22082722	NA	C	G	222	PASS	34	0,0,12,22	40	-129	1	2	NA	NA	NA	NA	NA	NA	NA	NA	NA	FALSE	NA	NA	NA	NA	NA	NA	0.2806075	NA	INTERGENIC(MODIFIER||||||||||1)	NA	NA	-
5	Chr05	22082766	NA	T	C	222	PASS	31	0,0,11,19	37	-117	1	2	NA	NA	NA	NA	NA	NA	NA	NA	NA	FALSE	NA	NA	NA	NA	NA	NA	0.1201202	NA	INTERGENIC(MODIFIER||||||||||1)	NA	NA	-
5	Chr05	22082850	NA	A	T	222	PASS	30	0,0,14,14	37	-111	1	2	NA	NA	NA	NA	NA	NA	NA	NA	NA	FALSE	NA	NA	NA	NA	NA	NA	0.255365	NA	INTERGENIC(MODIFIER||||||||||1)	NA	NA	-
5	Chr05	22082897	NA	T	C	222	PASS	28	0,0,12,14	41	-105	1	2	NA	NA	NA	NA	NA	NA	NA	NA	NA	FALSE	NA	NA	NA	NA	NA	NA	0.1917945	NA	INTERGENIC(MODIFIER||||||||||1)	NA	NA	-
5	Chr05	22083172	NA	T	C	222	PASS	22	0,0,12,10	45	-93	1	2	NA	NA	NA	NA	NA	NA	NA	NA	NA	FALSE	NA	NA	NA	NA	NA	NA	0.1883041	NA	INTERGENIC(MODIFIER||||||||||1)	NA	NA	-
5	Chr05	22083377	NA	A	G	222	PASS	20	0,0,9,10	46	-84	1	2	NA	NA	NA	NA	NA	NA	NA	NA	NA	FALSE	NA	NA	NA	NA	NA	NA	0.07104728	NA	INTERGENIC(MODIFIER||||||||||1)	NA	NA	-
5	Chr05	22083949	NA	T	C	222	PASS	16	0,0,8,7	41	-72	1	2	NA	NA	NA	NA	NA	NA	NA	NA	NA	FALSE	NA	NA	NA	NA	NA	NA	0.1671776	NA	INTERGENIC(MODIFIER||||||||||1)	NA	NA	-
5	Chr05	22083988	NA	G	A	222	PASS	22	0,0,14,8	43	-93	1	2	NA	NA	NA	NA	NA	NA	NA	NA	NA	FALSE	NA	NA	NA	NA	NA	NA	0.1842327	NA	INTERGENIC(MODIFIER||||||||||1)	NA	NA	-
5	Chr05	22084134	NA	C	T	222	PASS	23	0,0,11,12	46	-96	1	2	NA	NA	NA	NA	NA	NA	NA	NA	NA	FALSE	NA	NA	NA	NA	NA	NA	0.2074515	NA	INTERGENIC(MODIFIER||||||||||1)	NA	NA	-
5	Chr05	22084276	NA	A	G	222	PASS	27	0,0,15,10	42	-102	1	2	NA	NA	NA	NA	NA	NA	NA	NA	NA	FALSE	NA	NA	NA	NA	NA	NA	0.2212429	NA	INTERGENIC(MODIFIER||||||||||1)	NA	NA	-
5	Chr05	22084328	NA	G	A	222	PASS	22	0,0,12,8	37	-87	1	2	NA	NA	NA	NA	NA	NA	NA	NA	NA	FALSE	NA	NA	NA	NA	NA	NA	0.1872205	NA	INTERGENIC(MODIFIER||||||||||1)	NA	NA	-
5	Chr05	22084353	NA	T	C	222	PASS	21	0,0,10,11	39	-90	1	2	NA	NA	NA	NA	NA	NA	NA	NA	NA	FALSE	NA	NA	NA	NA	NA	NA	0.08910675	NA	INTERGENIC(MODIFIER||||||||||1)	NA	NA	-
5	Chr05	22084795	NA	G	A	222	PASS	24	0,0,14,10	44	-99	1	2	NA	NA	NA	NA	NA	NA	NA	NA	NA	FALSE	NA	NA	NA	NA	NA	NA	0.1029829	NA	INTERGENIC(MODIFIER||||||||||1)	NA	NA	-
5	Chr05	22084860	NA	A	G	222	PASS	19	0,0,12,7	43	-84	1	2	NA	NA	NA	NA	NA	NA	NA	NA	NA	FALSE	NA	NA	NA	NA	NA	NA	0.100761	NA	INTERGENIC(MODIFIER||||||||||1)	NA	NA	-
5	Chr05	22085234	NA	T	G	222	PASS	26	0,0,7,18	41	-102	1	2	NA	NA	NA	NA	NA	NA	NA	NA	NA	FALSE	NA	NA	NA	NA	NA	NA	0.141058	NA	INTERGENIC(MODIFIER||||||||||1)	NA	NA	-
5	Chr05	22085250	NA	C	T	222	PASS	24	0,0,5,19	41	-99	1	2	NA	NA	NA	NA	NA	NA	NA	NA	NA	FALSE	NA	NA	NA	NA	NA	NA	0.2443374	NA	INTERGENIC(MODIFIER||||||||||1)	NA	NA	-
5	Chr05	22085416	NA	C	T	222	PASS	26	0,0,12,12	47	-99	1	2	NA	NA	NA	NA	NA	NA	NA	NA	NA	FALSE	NA	NA	NA	NA	NA	NA	0.09879276	NA	INTERGENIC(MODIFIER||||||||||1)	NA	NA	-
5	Chr05	22085876	NA	T	C	222	PASS	24	0,0,13,11	46	-99	1	2	NA	NA	NA	NA	NA	NA	NA	NA	NA	FALSE	NA	NA	NA	NA	NA	NA	0.2338717	NA	INTERGENIC(MODIFIER||||||||||1)	NA	NA	-
5	Chr05	22086481	NA	C	A	222	PASS	34	0,1,7,25	46	-111	1	2	NA	NA	NA	NA	NA	NA	NA	NA	1,1,1,1	FALSE	NA	NA	NA	NA	1.312763	NA	0.2512218	NA	INTERGENIC(MODIFIER||||||||||1)	NA	NA	-
5	Chr05	22086645	NA	C	T	222	PASS	47	0,0,25,21	39	-165	1	2	NA	NA	NA	NA	NA	NA	NA	NA	NA	FALSE	NA	NA	NA	NA	NA	NA	0.01242231	NA	INTERGENIC(MODIFIER||||||||||1)	NA	NA	-
5	Chr05	22086657	NA	A	C	222	PASS	45	0,0,25,20	40	-162	1	2	NA	NA	NA	NA	NA	NA	NA	NA	NA	FALSE	NA	NA	NA	NA	NA	NA	0.3175279	NA	INTERGENIC(MODIFIER||||||||||1)	NA	NA	-
5	Chr05	22086776	NA	A	G	222	PASS	33	0,0,11,19	43	-117	1	2	NA	NA	NA	NA	NA	NA	NA	NA	NA	FALSE	NA	NA	NA	NA	NA	NA	0.2773295	NA	INTERGENIC(MODIFIER||||||||||1)	NA	NA	-
5	Chr05	22086865	NA	C	A	222	PASS	30	0,0,12,17	42	-114	1	2	NA	NA	NA	NA	NA	NA	NA	NA	NA	FALSE	NA	NA	NA	NA	NA	NA	0.2057696	NA	INTERGENIC(MODIFIER||||||||||1)	NA	NA	-
5	Chr05	22086991	NA	G	C	222	PASS	31	0,0,18,12	45	-117	1	2	NA	NA	NA	NA	NA	NA	NA	NA	NA	FALSE	NA	NA	NA	NA	NA	NA	0.2235282	NA	INTERGENIC(MODIFIER||||||||||1)	NA	NA	-
5	Chr05	22087358	NA	G	A	222	PASS	28	0,0,15,11	46	-105	1	2	NA	NA	NA	NA	NA	NA	NA	NA	NA	FALSE	NA	NA	NA	NA	NA	NA	0.2033859	NA	INTERGENIC(MODIFIER||||||||||1)	NA	NA	-
5	Chr05	22087597	NA	ATTTTTTTT	ATTTTTTT	79.5	PASS	29	0,0,10,18	50	-119	1	2	NA	28,0.965517	NA	NA	NA	NA	NA	NA	NA	TRUE	NA	NA	NA	NA	NA	NA	0.0487593	NA	INTERGENIC(MODIFIER||||||||||1)	NA	NA	-
5	Chr05	22088163	NA	G	A	222	PASS	30	0,0,23,6	40	-114	1	2	NA	NA	NA	NA	NA	NA	NA	NA	NA	FALSE	NA	NA	NA	NA	NA	NA	0.179247	NA	INTERGENIC(MODIFIER||||||||||1)	NA	NA	-
5	Chr05	22088175	NA	T	C	222	PASS	27	0,0,21,6	40	-108	1	2	NA	NA	NA	NA	NA	NA	NA	NA	NA	FALSE	NA	NA	NA	NA	NA	NA	0.05255014	NA	INTERGENIC(MODIFIER||||||||||1)	NA	NA	-
5	Chr05	22088721	NA	A	C	222	PASS	36	0,0,12,23	47	-132	1	2	NA	NA	NA	NA	NA	NA	NA	NA	NA	FALSE	NA	NA	NA	NA	NA	NA	0.127834	NA	INTERGENIC(MODIFIER||||||||||1)	NA	NA	-
5	Chr05	22089205	NA	A	G	222	PASS	18	0,0,7,9	47	-75	1	2	NA	NA	NA	NA	NA	NA	NA	NA	NA	FALSE	NA	NA	NA	NA	NA	NA	0.178229	NA	INTERGENIC(MODIFIER||||||||||1)	NA	NA	-
5	Chr05	22089448	NA	T	C	222	PASS	22	0,0,16,6	45	-93	1	2	NA	NA	NA	NA	NA	NA	NA	NA	NA	FALSE	NA	NA	NA	NA	NA	NA	0.1475157	NA	INTERGENIC(MODIFIER||||||||||1)	NA	NA	-
5	Chr05	22089875	NA	T	C	222	PASS	28	0,0,10,18	40	-111	1	2	NA	NA	NA	NA	NA	NA	NA	NA	NA	FALSE	NA	NA	NA	NA	NA	NA	0.04939336	NA	INTERGENIC(MODIFIER||||||||||1)	NA	NA	-
5	Chr05	22089889	NA	C	T	222	PASS	27	0,0,10,17	39	-108	1	2	NA	NA	NA	NA	NA	NA	NA	NA	NA	FALSE	NA	NA	NA	NA	NA	NA	0.2382373	NA	INTERGENIC(MODIFIER||||||||||1)	NA	NA	-
5	Chr05	22090201	NA	A	C	222	PASS	31	0,0,15,16	44	-120	1	2	NA	NA	NA	NA	NA	NA	NA	NA	NA	FALSE	NA	NA	NA	NA	NA	NA	0.05974631	NA	INTERGENIC(MODIFIER||||||||||1)	NA	NA	-
5	Chr05	22090277	NA	T	G	222	PASS	23	0,0,9,13	41	-93	1	2	NA	NA	NA	NA	NA	NA	NA	NA	NA	FALSE	NA	NA	NA	NA	NA	NA	0.1685515	NA	INTERGENIC(MODIFIER||||||||||1)	NA	NA	-
5	Chr05	22090304	NA	GC	G	214	PASS	23	0,0,12,11	41	-104	1	2	NA	23,1.000000	NA	NA	NA	NA	NA	NA	NA	TRUE	NA	NA	NA	NA	NA	NA	0.111105	NA	INTERGENIC(MODIFIER||||||||||1)	NA	NA	-
5	Chr05	22090362	NA	C	A	222	PASS	14	0,0,7,6	38	-66	1	2	NA	NA	NA	NA	NA	NA	NA	NA	NA	FALSE	NA	NA	NA	NA	NA	NA	0.05461899	NA	INTERGENIC(MODIFIER||||||||||1)	NA	NA	-
5	Chr05	22090417	NA	C	A	222	PASS	17	0,0,7,10	33	-78	1	2	NA	NA	NA	NA	NA	NA	NA	NA	NA	FALSE	NA	NA	NA	NA	NA	NA	0.102873	NA	INTERGENIC(MODIFIER||||||||||1)	NA	NA	-
5	Chr05	22090462	NA	C	T	222	PASS	24	0,0,11,12	35	-96	1	2	NA	NA	NA	NA	NA	NA	NA	NA	NA	FALSE	NA	NA	NA	NA	NA	NA	0.05913128	NA	INTERGENIC(MODIFIER||||||||||1)	NA	NA	-
5	Chr05	22090488	NA	G	A	222	PASS	34	0,0,18,16	39	-129	1	2	NA	NA	NA	NA	NA	NA	NA	NA	NA	FALSE	NA	NA	NA	NA	NA	NA	0.09683432	NA	INTERGENIC(MODIFIER||||||||||1)	NA	NA	-
5	Chr05	22090923	NA	C	T	222	PASS	26	0,0,12,13	46	-102	1	2	NA	NA	NA	NA	NA	NA	NA	NA	NA	FALSE	NA	NA	NA	NA	NA	NA	0.256637	NA	INTERGENIC(MODIFIER||||||||||1)	NA	NA	-
5	Chr05	22091144	NA	A	T	222	PASS	24	0,0,15,9	46	-99	1	2	NA	NA	NA	NA	NA	NA	NA	NA	NA	FALSE	NA	NA	NA	NA	NA	NA	0.161193	NA	INTERGENIC(MODIFIER||||||||||1)	NA	NA	-
5	Chr05	22091665	NA	G	C	222	PASS	21	0,0,12,9	35	-90	1	2	NA	NA	NA	NA	NA	NA	NA	NA	NA	FALSE	NA	NA	NA	NA	NA	NA	0.1126073	NA	INTERGENIC(MODIFIER||||||||||1)	NA	NA	-
5	Chr05	22091675	NA	C	G	222	PASS	24	0,0,14,9	36	-96	1	2	NA	NA	NA	NA	NA	NA	NA	NA	NA	FALSE	NA	NA	NA	NA	NA	NA	0.1541612	NA	INTERGENIC(MODIFIER||||||||||1)	NA	NA	-
5	Chr05	22091690	NA	G	C	222	PASS	23	0,0,14,8	36	-93	1	2	NA	NA	NA	NA	NA	NA	NA	NA	NA	FALSE	NA	NA	NA	NA	NA	NA	0.1721427	NA	INTERGENIC(MODIFIER||||||||||1)	NA	NA	-
5	Chr05	22091736	NA	TGGGGGGGGGGGG	TGGGGGGG	214	PASS	17	0,0,8,7	41	-79.5	1	2	NA	15,0.882353	NA	NA	NA	NA	NA	NA	NA	TRUE	NA	NA	NA	NA	NA	NA	0.1025945	NA	INTERGENIC(MODIFIER||||||||||1)	NA	NA	-
5	Chr05	22091932	NA	C	T	194	PASS	10	0,0,7,3	47	-57	1	2	NA	NA	NA	NA	NA	NA	NA	NA	NA	FALSE	NA	NA	NA	NA	NA	NA	0.124758	NA	INTERGENIC(MODIFIER||||||||||1)	NA	NA	-
5	Chr05	22092466	NA	T	A	222	PASS	27	0,0,8,18	47	-105	1	2	NA	NA	NA	NA	NA	NA	NA	NA	NA	FALSE	NA	NA	NA	NA	NA	NA	0.1852237	NA	INTERGENIC(MODIFIER||||||||||1)	NA	NA	-
5	Chr05	22092929	NA	A	C	222	PASS	19	0,0,5,13	42	-81	1	2	NA	NA	NA	NA	NA	NA	NA	NA	NA	FALSE	NA	NA	NA	NA	NA	NA	0.1028567	NA	INTERGENIC(MODIFIER||||||||||1)	NA	NA	-
5	Chr05	22093598	NA	G	T	222	PASS	12	0,0,5,7	48	-63	1	2	NA	NA	NA	NA	NA	NA	NA	NA	NA	FALSE	NA	NA	NA	NA	NA	NA	0.1456707	NA	INTERGENIC(MODIFIER||||||||||1)	NA	NA	-
5	Chr05	22093753	NA	A	C	27.8	PASS	2	0,0,1,1	47	-33	1	2	NA	NA	NA	NA	NA	NA	NA	NA	NA	FALSE	NA	NA	NA	NA	NA	NA	0.04	NA	INTERGENIC(MODIFIER||||||||||1)	NA	NA	-
5	Chr05	22093917	NA	A	T	93.5	PASS	7	1,0,6,0	43	-34	1	2	NA	NA	NA	NA	NA	NA	NA	NA	1,1,0.075,1	FALSE	NA	NA	NA	NA	0.8170978	NA	0.1049857	NA	INTERGENIC(MODIFIER||||||||||1)	NA	NA	-
5	Chr05	22093918	NA	T	A	102	PASS	7	1,0,6,0	43	-32	1	2	NA	NA	NA	NA	NA	NA	NA	NA	1,1,0.075,1	FALSE	NA	NA	NA	NA	0.8170978	NA	0.103987	NA	INTERGENIC(MODIFIER||||||||||1)	NA	NA	-
5	Chr05	22094228	NA	C	G	222	PASS	16	0,0,7,9	46	-75	1	2	NA	NA	NA	NA	NA	NA	NA	NA	NA	FALSE	NA	NA	NA	NA	NA	NA	0.1772854	NA	INTERGENIC(MODIFIER||||||||||1)	NA	NA	-
5	Chr05	22094561	NA	G	A	222	PASS	18	0,0,12,4	46	-75	1	2	NA	NA	NA	NA	NA	NA	NA	NA	NA	FALSE	NA	NA	NA	NA	NA	NA	0.05981904	NA	INTERGENIC(MODIFIER||||||||||1)	NA	NA	-
5	Chr05	22094764	NA	T	C	222	PASS	25	0,0,18,7	45	-99	1	2	NA	NA	NA	NA	NA	NA	NA	NA	NA	FALSE	NA	NA	NA	NA	NA	NA	0.2079366	NA	INTERGENIC(MODIFIER||||||||||1)	NA	NA	-
5	Chr05	22094935	NA	T	C	222	PASS	26	0,0,12,14	45	-105	1	2	NA	NA	NA	NA	NA	NA	NA	NA	NA	FALSE	NA	NA	NA	NA	NA	NA	0.2572102	NA	INTERGENIC(MODIFIER||||||||||1)	NA	NA	-
5	Chr05	22095028	NA	A	T	222	PASS	25	0,0,15,10	43	-102	1	2	NA	NA	NA	NA	NA	NA	NA	NA	NA	FALSE	NA	NA	NA	NA	NA	NA	0.0878724	NA	INTERGENIC(MODIFIER||||||||||1)	NA	NA	-
5	Chr05	22095146	NA	T	C	222	PASS	18	0,0,13,5	44	-81	1	2	NA	NA	NA	NA	NA	NA	NA	NA	NA	FALSE	NA	NA	NA	NA	NA	NA	0.04334328	NA	INTERGENIC(MODIFIER||||||||||1)	NA	NA	-
5	Chr05	22095445	NA	A	G	222	PASS	32	0,0,14,18	47	-123	1	2	NA	NA	NA	NA	NA	NA	NA	NA	NA	FALSE	NA	NA	NA	NA	NA	NA	0.2859785	NA	INTERGENIC(MODIFIER||||||||||1)	NA	NA	-
5	Chr05	22095541	NA	GTT	GTTT	214	PASS	27	0,0,10,15	49	-110	1	2	NA	25,0.925926	NA	NA	NA	NA	NA	NA	NA	TRUE	NA	NA	NA	NA	NA	NA	0.2166227	NA	INTERGENIC(MODIFIER||||||||||1)	NA	NA	-
5	Chr05	22095773	NA	G	T	222	PASS	17	0,0,7,10	47	-78	1	2	NA	NA	NA	NA	NA	NA	NA	NA	NA	FALSE	NA	NA	NA	NA	NA	NA	0.05754073	NA	INTERGENIC(MODIFIER||||||||||1)	NA	NA	-
5	Chr05	22096079	NA	A	T	222	PASS	19	0,0,9,10	43	-84	1	2	NA	NA	NA	NA	NA	NA	NA	NA	NA	FALSE	NA	NA	NA	NA	NA	NA	0.1411147	NA	INTERGENIC(MODIFIER||||||||||1)	NA	NA	-
5	Chr05	22096153	NA	T	C	222	PASS	23	0,0,11,11	44	-93	1	2	NA	NA	NA	NA	NA	NA	NA	NA	NA	FALSE	NA	NA	NA	NA	NA	NA	0.1923507	NA	INTERGENIC(MODIFIER||||||||||1)	NA	NA	-
5	Chr05	22096664	NA	G	T	222	PASS	20	0,0,14,5	46	-84	1	2	NA	NA	NA	NA	NA	NA	NA	NA	NA	FALSE	NA	NA	NA	NA	NA	NA	0.1599908	NA	INTERGENIC(MODIFIER||||||||||1)	NA	NA	-
5	Chr05	22096848	NA	C	T	222	PASS	24	0,0,8,16	46	-99	1	2	NA	NA	NA	NA	NA	NA	NA	NA	NA	FALSE	NA	NA	NA	NA	NA	NA	0.085343	NA	INTERGENIC(MODIFIER||||||||||1)	NA	NA	-
5	Chr05	22097189	NA	G	A	222	PASS	24	0,0,8,13	47	-90	1	2	NA	NA	NA	NA	NA	NA	NA	NA	NA	FALSE	NA	NA	NA	NA	NA	NA	0.1065279	NA	INTERGENIC(MODIFIER||||||||||1)	NA	NA	-
5	Chr05	22097372	NA	T	C	222	PASS	18	0,0,10,8	38	-81	1	2	NA	NA	NA	NA	NA	NA	NA	NA	NA	FALSE	NA	NA	NA	NA	NA	NA	0.1865132	NA	INTERGENIC(MODIFIER||||||||||1)	NA	NA	-
5	Chr05	22097402	NA	G	A	222	PASS	14	0,0,6,7	34	-66	1	2	NA	NA	NA	NA	NA	NA	NA	NA	NA	FALSE	NA	NA	NA	NA	NA	NA	0.1565843	NA	INTERGENIC(MODIFIER||||||||||1)	NA	NA	-
5	Chr05	22097426	NA	T	G	184	PASS	10	0,0,5,5	35	-57	1	2	NA	NA	NA	NA	NA	NA	NA	NA	NA	FALSE	NA	NA	NA	NA	NA	NA	0.135456	NA	INTERGENIC(MODIFIER||||||||||1)	NA	NA	-
5	Chr05	22097929	NA	CAAAAAAAAA	CAAAAAAAA	44.5	PASS	20	0,0,12,7	50	-91.5	1	2	NA	19,0.950000	NA	NA	NA	NA	NA	NA	NA	TRUE	NA	NA	NA	NA	NA	NA	0.1748441	NA	INTERGENIC(MODIFIER||||||||||1)	NA	NA	-
5	Chr05	22098145	NA	C	T	222	PASS	24	0,0,9,14	44	-96	1	2	NA	NA	NA	NA	NA	NA	NA	NA	NA	FALSE	NA	NA	NA	NA	NA	NA	0.1075511	NA	INTERGENIC(MODIFIER||||||||||1)	NA	NA	-
5	Chr05	22098211	NA	A	G	222	PASS	23	0,0,9,14	40	-96	1	2	NA	NA	NA	NA	NA	NA	NA	NA	NA	FALSE	NA	NA	NA	NA	NA	NA	0.2028619	NA	INTERGENIC(MODIFIER||||||||||1)	NA	NA	-
5	Chr05	22098288	NA	C	T	222	PASS	26	0,0,13,11	30	-99	1	2	NA	NA	NA	NA	NA	NA	NA	NA	NA	FALSE	NA	NA	NA	NA	NA	NA	0.2237999	NA	INTERGENIC(MODIFIER||||||||||1)	NA	NA	-
5	Chr05	22098311	NA	T	C	222	PASS	25	0,0,12,13	31	-102	1	2	NA	NA	NA	NA	NA	NA	NA	NA	NA	FALSE	NA	NA	NA	NA	NA	NA	0.1930588	NA	INTERGENIC(MODIFIER||||||||||1)	NA	NA	-
5	Chr05	22098462	NA	A	G	222	PASS	22	0,0,13,7	47	-87	1	2	NA	NA	NA	NA	NA	NA	NA	NA	NA	FALSE	NA	NA	NA	NA	NA	NA	0.09041576	NA	INTERGENIC(MODIFIER||||||||||1)	NA	NA	-
5	Chr05	22098583	NA	G	C	222	PASS	15	0,0,4,10	44	-69	1	2	NA	NA	NA	NA	NA	NA	NA	NA	NA	FALSE	NA	NA	NA	NA	NA	NA	0.1190798	NA	INTERGENIC(MODIFIER||||||||||1)	NA	NA	-
5	Chr05	22098906	NA	G	A	222	PASS	19	1,0,9,9	37	-71	1	2	NA	NA	NA	NA	NA	NA	NA	NA	1,0.36,1,0.28	FALSE	NA	NA	NA	NA	-0.2738613	NA	0.03204804	NA	INTERGENIC(MODIFIER||||||||||1)	NA	NA	-
5	Chr05	22099174	NA	T	C	222	PASS	22	0,0,12,7	42	-84	1	2	NA	NA	NA	NA	NA	NA	NA	NA	NA	FALSE	NA	NA	NA	NA	NA	NA	0.1712285	NA	INTERGENIC(MODIFIER||||||||||1)	NA	NA	-
5	Chr05	22099328	NA	A	G	222	PASS	19	0,1,8,9	43	-69	1	2	NA	NA	NA	NA	NA	NA	NA	NA	1,0.37,1,1	FALSE	NA	NA	NA	NA	1.541982	NA	0.1375961	NA	INTERGENIC(MODIFIER||||||||||1)	NA	NA	-
5	Chr05	22099501	NA	C	T	222	PASS	35	0,4,14,17	33	-85	1	2	NA	NA	NA	NA	NA	NA	NA	NA	0.13,0.24,1,0.16	FALSE	NA	NA	NA	NA	-1.114723	NA	0.2237907	NA	INTERGENIC(MODIFIER||||||||||1)	NA	NA	-
5	Chr05	22099533	NA	A	G	222	PASS	34	0,4,14,16	32	-83	1	2	NA	NA	NA	NA	NA	NA	NA	NA	0.13,0.2,1,0.25	FALSE	NA	NA	NA	NA	-1.683746	NA	0.01338798	NA	INTERGENIC(MODIFIER||||||||||1)	NA	NA	-
5	Chr05	22099616	NA	G	T	222	PASS	30	0,0,16,14	41	-117	1	2	NA	NA	NA	NA	NA	NA	NA	NA	NA	FALSE	NA	NA	NA	NA	NA	NA	0.2382785	NA	INTERGENIC(MODIFIER||||||||||1)	NA	NA	-
5	Chr05	22100245	NA	A	C	222	PASS	25	0,0,9,14	46	-96	1	2	NA	NA	NA	NA	NA	NA	NA	NA	NA	FALSE	NA	NA	NA	NA	NA	NA	0.08097358	NA	INTERGENIC(MODIFIER||||||||||1)	NA	NA	-
5	Chr05	22100432	NA	G	A	220	PASS	13	0,0,7,6	47	-66	1	2	NA	NA	NA	NA	NA	NA	NA	NA	NA	FALSE	NA	NA	NA	NA	NA	NA	0.09534425	NA	INTERGENIC(MODIFIER||||||||||1)	NA	NA	-
5	Chr05	22100608	NA	C	G	222	PASS	25	0,0,12,12	44	-99	1	2	NA	NA	NA	NA	NA	NA	NA	NA	NA	FALSE	NA	NA	NA	NA	NA	NA	0.1648624	NA	INTERGENIC(MODIFIER||||||||||1)	NA	NA	-
5	Chr05	22100670	NA	G	T	222	PASS	20	0,0,11,8	43	-84	1	2	NA	NA	NA	NA	NA	NA	NA	NA	NA	FALSE	NA	NA	NA	NA	NA	NA	0.1919025	NA	INTERGENIC(MODIFIER||||||||||1)	NA	NA	-
5	Chr05	22100900	NA	C	T	222	PASS	23	0,0,15,8	42	-96	1	2	NA	NA	NA	NA	NA	NA	NA	NA	NA	FALSE	NA	NA	NA	NA	NA	NA	0.1855839	NA	INTERGENIC(MODIFIER||||||||||1)	NA	NA	-
5	Chr05	22100927	NA	T	A	222	PASS	23	0,0,15,8	41	-96	1	2	NA	NA	NA	NA	NA	NA	NA	NA	NA	FALSE	NA	NA	NA	NA	NA	NA	0.2116443	NA	INTERGENIC(MODIFIER||||||||||1)	NA	NA	-
5	Chr05	22101045	NA	T	C	222	PASS	29	0,0,19,9	45	-111	1	2	NA	NA	NA	NA	NA	NA	NA	NA	NA	FALSE	NA	NA	NA	NA	NA	NA	0.1796363	NA	INTERGENIC(MODIFIER||||||||||1)	NA	NA	-
5	Chr05	22101136	NA	G	T	222	PASS	18	0,0,9,9	45	-81	1	2	NA	NA	NA	NA	NA	NA	NA	NA	NA	FALSE	NA	NA	NA	NA	NA	NA	0.1545059	NA	INTERGENIC(MODIFIER||||||||||1)	NA	NA	-
5	Chr05	22101570	NA	A	G	222	PASS	22	0,0,9,12	46	-90	1	2	NA	NA	NA	NA	NA	NA	NA	NA	NA	FALSE	NA	NA	NA	NA	NA	NA	0.1667691	NA	INTERGENIC(MODIFIER||||||||||1)	NA	NA	-
5	Chr05	22101735	NA	G	A	222	PASS	30	0,0,13,17	46	-117	1	2	NA	NA	NA	NA	NA	NA	NA	NA	NA	FALSE	NA	NA	NA	NA	NA	NA	0.2652508	NA	INTERGENIC(MODIFIER||||||||||1)	NA	NA	-
5	Chr05	22101958	NA	A	G	222	PASS	32	0,0,17,15	47	-123	1	2	NA	NA	NA	NA	NA	NA	NA	NA	NA	FALSE	NA	NA	NA	NA	NA	NA	0.1224678	NA	INTERGENIC(MODIFIER||||||||||1)	NA	NA	-
5	Chr05	22102116	NA	C	T	222	PASS	22	0,0,9,12	41	-90	1	2	NA	NA	NA	NA	NA	NA	NA	NA	NA	FALSE	NA	NA	NA	NA	NA	NA	0.1982261	NA	INTERGENIC(MODIFIER||||||||||1)	NA	NA	-
5	Chr05	22102122	NA	G	C	222	PASS	23	0,0,10,12	41	-93	1	2	NA	NA	NA	NA	NA	NA	NA	NA	NA	FALSE	NA	NA	NA	NA	NA	NA	0.2038768	NA	INTERGENIC(MODIFIER||||||||||1)	NA	NA	-
5	Chr05	22102570	NA	C	A	222	PASS	27	0,0,9,18	47	-108	1	2	NA	NA	NA	NA	NA	NA	NA	NA	NA	FALSE	NA	NA	NA	NA	NA	NA	0.1284668	NA	INTERGENIC(MODIFIER||||||||||1)	NA	NA	-
5	Chr05	22102996	NA	A	G	222	PASS	15	0,0,12,3	46	-72	1	2	NA	NA	NA	NA	NA	NA	NA	NA	NA	FALSE	NA	NA	NA	NA	NA	NA	0.1666083	NA	INTERGENIC(MODIFIER||||||||||1)	NA	NA	-
5	Chr05	22103187	NA	A	G	222	PASS	32	0,0,19,13	46	-123	1	2	NA	NA	NA	NA	NA	NA	NA	NA	NA	FALSE	NA	NA	NA	NA	NA	NA	0.2041277	NA	INTERGENIC(MODIFIER||||||||||1)	NA	NA	-
5	Chr05	22103343	NA	T	G	222	PASS	15	0,0,6,8	46	-69	1	2	NA	NA	NA	NA	NA	NA	NA	NA	NA	FALSE	NA	NA	NA	NA	NA	NA	0.1427695	NA	INTERGENIC(MODIFIER||||||||||1)	NA	NA	-
5	Chr05	22103581	NA	TAAAAAA	TAAAAAAA	128	PASS	30	0,0,9,19	49	-119	1	2	NA	28,0.933333	NA	NA	NA	NA	NA	NA	NA	TRUE	NA	NA	NA	NA	NA	NA	0.07914104	NA	INTERGENIC(MODIFIER||||||||||1)	NA	NA	-
5	Chr05	22103783	NA	AGTTTTTTTT	A	215	PASS	18	0,1,8,6	49	-48.5	1	2	NA	2,0.111111	NA	NA	NA	NA	NA	NA	0.47,1,0.35,1	TRUE	NA	NA	NA	NA	NA	NA	0.0682973	NA	INTERGENIC(MODIFIER||||||||||1)	NA	NA	-
5	Chr05	22104295	NA	T	C	222	PASS	20	0,0,5,15	46	-87	1	2	NA	NA	NA	NA	NA	NA	NA	NA	NA	FALSE	NA	NA	NA	NA	NA	NA	0.1143921	NA	INTERGENIC(MODIFIER||||||||||1)	NA	NA	-
5	Chr05	22104611	NA	C	T	222	PASS	21	1,0,12,7	42	-74	1	2	NA	NA	NA	NA	NA	NA	NA	NA	1,1,1,0.38	FALSE	NA	NA	NA	NA	-0.520266	NA	0.09831838	NA	INTERGENIC(MODIFIER||||||||||1)	NA	NA	-
5	Chr05	22104710	NA	T	C	222	PASS	15	0,0,10,4	45	-69	1	2	NA	NA	NA	NA	NA	NA	NA	NA	NA	FALSE	NA	NA	NA	NA	NA	NA	0.1587578	NA	INTERGENIC(MODIFIER||||||||||1)	NA	NA	-
5	Chr05	22105117	NA	C	G	222	PASS	24	0,0,15,9	41	-99	1	2	NA	NA	NA	NA	NA	NA	NA	NA	NA	FALSE	NA	NA	NA	NA	NA	NA	0.2354243	NA	INTERGENIC(MODIFIER||||||||||1)	NA	NA	-
5	Chr05	22105190	NA	G	T	222	PASS	19	0,0,11,7	33	-81	1	2	NA	NA	NA	NA	NA	NA	NA	NA	NA	FALSE	NA	NA	NA	NA	NA	NA	0.1275104	NA	INTERGENIC(MODIFIER||||||||||1)	NA	NA	-
5	Chr05	22105261	NA	A	G	217	PASS	13	0,0,10,3	38	-66	1	2	NA	NA	NA	NA	NA	NA	NA	NA	NA	FALSE	NA	NA	NA	NA	NA	NA	0.1544742	NA	INTERGENIC(MODIFIER||||||||||1)	NA	NA	-
5	Chr05	22105360	NA	G	A	222	PASS	17	0,0,13,4	41	-78	1	2	NA	NA	NA	NA	NA	NA	NA	NA	NA	FALSE	NA	NA	NA	NA	NA	NA	0.1490535	NA	INTERGENIC(MODIFIER||||||||||1)	NA	NA	-
5	Chr05	22105534	NA	G	A	222	PASS	27	0,0,15,12	43	-108	1	2	NA	NA	NA	NA	NA	NA	NA	NA	NA	FALSE	NA	NA	NA	NA	NA	NA	0.242939	NA	INTERGENIC(MODIFIER||||||||||1)	NA	NA	-
5	Chr05	22105662	NA	T	A	222	PASS	22	0,0,12,9	44	-90	1	2	NA	NA	NA	NA	NA	NA	NA	NA	NA	FALSE	NA	NA	NA	NA	NA	NA	0.1663002	NA	INTERGENIC(MODIFIER||||||||||1)	NA	NA	-
5	Chr05	22105808	NA	T	C	222	PASS	34	0,1,17,15	43	-110	1	2	NA	NA	NA	NA	NA	NA	NA	NA	0.48,1,1,1	FALSE	NA	NA	NA	NA	1.312763	NA	0.2657666	NA	INTERGENIC(MODIFIER||||||||||1)	NA	NA	-
5	Chr05	22106053	NA	T	C	222	PASS	31	0,0,16,14	41	-117	1	2	NA	NA	NA	NA	NA	NA	NA	NA	NA	FALSE	NA	NA	NA	NA	NA	NA	0.2047397	NA	INTERGENIC(MODIFIER||||||||||1)	NA	NA	-
5	Chr05	22106133	NA	A	T	222	PASS	31	0,0,14,15	37	-114	1	2	NA	NA	NA	NA	NA	NA	NA	NA	NA	FALSE	NA	NA	NA	NA	NA	NA	0.2604604	NA	INTERGENIC(MODIFIER||||||||||1)	NA	NA	-
5	Chr05	22106173	NA	C	A	222	PASS	25	0,0,14,11	38	-102	1	2	NA	NA	NA	NA	NA	NA	NA	NA	NA	FALSE	NA	NA	NA	NA	NA	NA	0.2290334	NA	INTERGENIC(MODIFIER||||||||||1)	NA	NA	-
5	Chr05	22106734	NA	G	C	222	PASS	25	0,0,12,13	46	-102	1	2	NA	NA	NA	NA	NA	NA	NA	NA	NA	FALSE	NA	NA	NA	NA	NA	NA	0.1726725	NA	INTERGENIC(MODIFIER||||||||||1)	NA	NA	-
5	Chr05	22107023	NA	A	T	222	PASS	24	0,0,14,9	46	-96	1	2	NA	NA	NA	NA	NA	NA	NA	NA	NA	FALSE	NA	NA	NA	NA	NA	NA	0.1393033	NA	INTERGENIC(MODIFIER||||||||||1)	NA	NA	-
5	Chr05	22107167	NA	T	C	222	PASS	33	0,0,15,17	40	-123	1	2	NA	NA	NA	NA	NA	NA	NA	NA	NA	FALSE	NA	NA	NA	NA	NA	NA	0.1151759	NA	INTERGENIC(MODIFIER||||||||||1)	NA	NA	-
5	Chr05	22107185	NA	A	G	222	PASS	34	0,0,16,18	41	-129	1	2	NA	NA	NA	NA	NA	NA	NA	NA	NA	FALSE	NA	NA	NA	NA	NA	NA	0.1534491	NA	INTERGENIC(MODIFIER||||||||||1)	NA	NA	-
5	Chr05	22107579	NA	A	T	222	PASS	22	0,0,13,9	46	-93	1	2	NA	NA	NA	NA	NA	NA	NA	NA	NA	FALSE	NA	NA	NA	NA	NA	NA	0.06056157	NA	INTERGENIC(MODIFIER||||||||||1)	NA	NA	-
5	Chr05	22107715	NA	C	T	222	PASS	25	0,0,8,17	46	-102	1	2	NA	NA	NA	NA	NA	NA	NA	NA	NA	FALSE	NA	NA	NA	NA	NA	NA	0.1170155	NA	INTERGENIC(MODIFIER||||||||||1)	NA	NA	-
5	Chr05	22107949	NA	A	G	222	PASS	20	0,0,12,8	41	-87	1	2	NA	NA	NA	NA	NA	NA	NA	NA	NA	FALSE	NA	NA	NA	NA	NA	NA	0.1942019	NA	INTERGENIC(MODIFIER||||||||||1)	NA	NA	-
5	Chr05	22108025	NA	G	A	222	PASS	17	0,0,7,10	37	-78	1	2	NA	NA	NA	NA	NA	NA	NA	NA	NA	FALSE	NA	NA	NA	NA	NA	NA	0.1609802	NA	INTERGENIC(MODIFIER||||||||||1)	NA	NA	-
5	Chr05	22108068	NA	G	A	222	PASS	21	0,0,8,13	36	-90	1	2	NA	NA	NA	NA	NA	NA	NA	NA	NA	FALSE	NA	NA	NA	NA	NA	NA	0.1412031	NA	INTERGENIC(MODIFIER||||||||||1)	NA	NA	-
5	Chr05	22108146	NA	T	C	222	PASS	17	0,0,6,11	36	-78	1	2	NA	NA	NA	NA	NA	NA	NA	NA	NA	FALSE	NA	NA	NA	NA	NA	NA	0.1563584	NA	INTERGENIC(MODIFIER||||||||||1)	NA	NA	-
5	Chr05	22108205	NA	C	A	222	PASS	24	0,0,12,11	33	-96	1	2	NA	NA	NA	NA	NA	NA	NA	NA	NA	FALSE	NA	NA	NA	NA	NA	NA	0.1194986	NA	INTERGENIC(MODIFIER||||||||||1)	NA	NA	-
5	Chr05	22108244	NA	G	A	222	PASS	23	0,0,10,13	34	-96	1	2	NA	NA	NA	NA	NA	NA	NA	NA	NA	FALSE	NA	NA	NA	NA	NA	NA	0.1859485	NA	INTERGENIC(MODIFIER||||||||||1)	NA	NA	-
5	Chr05	22108312	NA	G	A	222	PASS	31	0,0,17,14	39	-120	1	2	NA	NA	NA	NA	NA	NA	NA	NA	NA	FALSE	NA	NA	NA	NA	NA	NA	0.01367075	NA	INTERGENIC(MODIFIER||||||||||1)	NA	NA	-
5	Chr05	22108423	NA	G	A	222	PASS	23	0,0,14,8	44	-93	1	2	NA	NA	NA	NA	NA	NA	NA	NA	NA	FALSE	NA	NA	NA	NA	NA	NA	0.1955224	NA	INTERGENIC(MODIFIER||||||||||1)	NA	NA	-
5	Chr05	22108546	NA	G	A	222	PASS	19	0,0,11,6	39	-75	1	2	NA	NA	NA	NA	NA	NA	NA	NA	NA	FALSE	NA	NA	NA	NA	NA	NA	0.1194769	NA	INTERGENIC(MODIFIER||||||||||1)	NA	NA	-
5	Chr05	22108560	NA	T	G	222	PASS	15	0,0,7,7	39	-69	1	2	NA	NA	NA	NA	NA	NA	NA	NA	NA	FALSE	NA	NA	NA	NA	NA	NA	0.127954	NA	INTERGENIC(MODIFIER||||||||||1)	NA	NA	-
5	Chr05	22108730	NA	G	T	210	PASS	17	0,0,4,10	35	-69	1	2	NA	NA	NA	NA	NA	NA	NA	NA	NA	FALSE	NA	NA	NA	NA	NA	NA	0.130403	NA	INTERGENIC(MODIFIER||||||||||1)	NA	NA	-
5	Chr05	22108767	NA	T	C	222	PASS	18	0,0,8,9	34	-78	1	2	NA	NA	NA	NA	NA	NA	NA	NA	NA	FALSE	NA	NA	NA	NA	NA	NA	0.1794135	NA	INTERGENIC(MODIFIER||||||||||1)	NA	NA	-
5	Chr05	22108769	NA	T	C	222	PASS	17	0,0,8,9	34	-78	1	2	NA	NA	NA	NA	NA	NA	NA	NA	NA	FALSE	NA	NA	NA	NA	NA	NA	0.1728715	NA	INTERGENIC(MODIFIER||||||||||1)	NA	NA	-
5	Chr05	22108907	NA	AGGG	AGGGG	214	PASS	28	0,0,12,15	46	-116	1	2	NA	26,0.928571	NA	NA	NA	NA	NA	NA	NA	TRUE	NA	NA	NA	NA	NA	NA	0.2506032	NA	INTERGENIC(MODIFIER||||||||||1)	NA	NA	-
5	Chr05	22108961	NA	A	G	222	PASS	23	0,0,10,13	45	-96	1	2	NA	NA	NA	NA	NA	NA	NA	NA	NA	FALSE	NA	NA	NA	NA	NA	NA	0.0696852	NA	INTERGENIC(MODIFIER||||||||||1)	NA	NA	-
5	Chr05	22109070	NA	C	A	203	PASS	17	0,0,9,8	33	-78	1	2	NA	NA	NA	NA	NA	NA	NA	NA	NA	FALSE	NA	NA	NA	NA	NA	NA	0.1487489	NA	INTERGENIC(MODIFIER||||||||||1)	NA	NA	-
5	Chr05	22109147	NA	C	T	191	PASS	18	0,0,6,12	27	-81	1	2	NA	NA	NA	NA	NA	NA	NA	NA	NA	FALSE	NA	NA	NA	NA	NA	NA	0.1837359	NA	INTERGENIC(MODIFIER||||||||||1)	NA	NA	-
5	Chr05	22109149	NA	T	G	201	PASS	18	0,0,6,12	27	-81	1	2	NA	NA	NA	NA	NA	NA	NA	NA	NA	FALSE	NA	NA	NA	NA	NA	NA	0.1762854	NA	INTERGENIC(MODIFIER||||||||||1)	NA	NA	-
5	Chr05	22109151	NA	C	A	176	PASS	18	0,0,6,12	27	-81	1	2	NA	NA	NA	NA	NA	NA	NA	NA	NA	FALSE	NA	NA	NA	NA	NA	NA	0.1745179	NA	INTERGENIC(MODIFIER||||||||||1)	NA	NA	-
5	Chr05	22109407	NA	A	C	204	PASS	16	0,0,9,7	27	-75	1	2	NA	NA	NA	NA	NA	NA	NA	NA	NA	FALSE	NA	NA	NA	NA	NA	NA	0.07804044	NA	INTERGENIC(MODIFIER||||||||||1)	NA	NA	-
5	Chr05	22109422	NA	T	C	220	PASS	19	0,0,11,8	29	-84	1	2	NA	NA	NA	NA	NA	NA	NA	NA	NA	FALSE	NA	NA	NA	NA	NA	NA	0.18317	NA	INTERGENIC(MODIFIER||||||||||1)	NA	NA	-
5	Chr05	22109423	NA	A	G	220	PASS	19	0,0,11,8	29	-84	1	2	NA	NA	NA	NA	NA	NA	NA	NA	NA	FALSE	NA	NA	NA	NA	NA	NA	0.1856046	NA	INTERGENIC(MODIFIER||||||||||1)	NA	NA	-
5	Chr05	22109511	NA	G	A	222	PASS	18	0,0,10,8	39	-81	1	2	NA	NA	NA	NA	NA	NA	NA	NA	NA	FALSE	NA	NA	NA	NA	NA	NA	0.1750073	NA	INTERGENIC(MODIFIER||||||||||1)	NA	NA	-
5	Chr05	22109599	NA	A	G	145	PASS	16	0,0,10,6	25	-75	1	2	NA	NA	NA	NA	NA	NA	NA	NA	NA	FALSE	NA	NA	NA	NA	NA	NA	0.05236475	NA	INTERGENIC(MODIFIER||||||||||1)	NA	NA	-
5	Chr05	22109605	NA	C	T	152	PASS	16	0,0,11,5	23	-75	1	2	NA	NA	NA	NA	NA	NA	NA	NA	NA	FALSE	NA	NA	NA	NA	NA	NA	0.09512097	NA	INTERGENIC(MODIFIER||||||||||1)	NA	NA	-
5	Chr05	22109632	NA	A	T	152	PASS	17	0,0,13,4	26	-78	1	2	NA	NA	NA	NA	NA	NA	NA	NA	NA	FALSE	NA	NA	NA	NA	NA	NA	0.08872566	NA	INTERGENIC(MODIFIER||||||||||1)	NA	NA	-
5	Chr05	22109654	NA	A	G	163	PASS	19	0,0,12,5	27	-78	1	2	NA	NA	NA	NA	NA	NA	NA	NA	NA	FALSE	NA	NA	NA	NA	NA	NA	0.122584	NA	INTERGENIC(MODIFIER||||||||||1)	NA	NA	-
5	Chr05	22109805	NA	T	G	222	PASS	15	0,0,9,6	43	-72	1	2	NA	NA	NA	NA	NA	NA	NA	NA	NA	FALSE	NA	NA	NA	NA	NA	NA	0.1683815	NA	INTERGENIC(MODIFIER||||||||||1)	NA	NA	-
5	Chr05	22109890	NA	A	G	222	PASS	21	0,0,11,9	34	-87	1	2	NA	NA	NA	NA	NA	NA	NA	NA	NA	FALSE	NA	NA	NA	NA	NA	NA	0.1663903	NA	INTERGENIC(MODIFIER||||||||||1)	NA	NA	-
5	Chr05	22109938	NA	A	G	222	PASS	23	0,0,10,12	36	-93	1	2	NA	NA	NA	NA	NA	NA	NA	NA	NA	FALSE	NA	NA	NA	NA	NA	NA	0.1860241	NA	INTERGENIC(MODIFIER||||||||||1)	NA	NA	-
5	Chr05	22109975	NA	T	C	222	PASS	25	0,0,11,13	39	-99	1	2	NA	NA	NA	NA	NA	NA	NA	NA	NA	FALSE	NA	NA	NA	NA	NA	NA	0.1737974	NA	INTERGENIC(MODIFIER||||||||||1)	NA	NA	-
5	Chr05	22110274	NA	A	G	222	PASS	16	0,0,4,11	44	-72	1	2	NA	NA	NA	NA	NA	NA	NA	NA	NA	FALSE	NA	NA	NA	NA	NA	NA	0.1569874	NA	INTERGENIC(MODIFIER||||||||||1)	NA	NA	-
5	Chr05	22110345	NA	A	G	222	PASS	16	0,0,9,7	44	-75	1	2	NA	NA	NA	NA	NA	NA	NA	NA	NA	FALSE	NA	NA	NA	NA	NA	NA	0.117721	NA	INTERGENIC(MODIFIER||||||||||1)	NA	NA	-
5	Chr05	22110754	NA	C	T	222	PASS	16	0,0,8,7	43	-72	1	2	NA	NA	NA	NA	NA	NA	NA	NA	NA	FALSE	NA	NA	NA	NA	NA	NA	0.101982	NA	INTERGENIC(MODIFIER||||||||||1)	NA	NA	-
5	Chr05	22110802	NA	G	A	222	PASS	17	0,0,10,7	43	-78	1	2	NA	NA	NA	NA	NA	NA	NA	NA	NA	FALSE	NA	NA	NA	NA	NA	NA	0.1811433	NA	INTERGENIC(MODIFIER||||||||||1)	NA	NA	-
5	Chr05	22110958	NA	G	C	222	PASS	14	0,0,5,8	43	-66	1	2	NA	NA	NA	NA	NA	NA	NA	NA	NA	FALSE	NA	NA	NA	NA	NA	NA	0.1063183	NA	INTERGENIC(MODIFIER||||||||||1)	NA	NA	-
5	Chr05	22111075	NA	A	G	222	PASS	17	0,0,11,5	42	-75	1	2	NA	NA	NA	NA	NA	NA	NA	NA	NA	FALSE	NA	NA	NA	NA	NA	NA	0.05737257	NA	INTERGENIC(MODIFIER||||||||||1)	NA	NA	-
5	Chr05	22111164	NA	AGGGG	AGGG	177	PASS	26	2,0,16,8	47	-85.5	1	2	NA	24,0.923077	NA	NA	NA	NA	NA	NA	1,1,1,0.33	TRUE	NA	NA	NA	NA	NA	NA	0.2542611	NA	INTERGENIC(MODIFIER||||||||||1)	NA	NA	-
5	Chr05	22111425	NA	G	A	222	PASS	18	0,0,8,10	46	-78	1	2	NA	NA	NA	NA	NA	NA	NA	NA	NA	FALSE	NA	NA	NA	NA	NA	NA	0.1881428	NA	INTERGENIC(MODIFIER||||||||||1)	NA	NA	-
5	Chr05	22111571	NA	C	T	222	PASS	16	0,0,7,8	46	-72	1	2	NA	NA	NA	NA	NA	NA	NA	NA	NA	FALSE	NA	NA	NA	NA	NA	NA	0.1568631	NA	INTERGENIC(MODIFIER||||||||||1)	NA	NA	-
5	Chr05	22111712	NA	T	C	222	PASS	19	0,0,11,7	40	-81	1	2	NA	NA	NA	NA	NA	NA	NA	NA	NA	FALSE	NA	NA	NA	NA	NA	NA	0.05018141	NA	INTERGENIC(MODIFIER||||||||||1)	NA	NA	-
5	Chr05	22111749	NA	C	T	222	PASS	17	0,0,11,5	37	-75	1	2	NA	NA	NA	NA	NA	NA	NA	NA	NA	FALSE	NA	NA	NA	NA	NA	NA	0.1346115	NA	INTERGENIC(MODIFIER||||||||||1)	NA	NA	-
5	Chr05	22111862	NA	C	T	164	PASS	16	0,0,10,5	25	-72	1	2	NA	NA	NA	NA	NA	NA	NA	NA	NA	FALSE	NA	NA	NA	NA	NA	NA	0.1724107	NA	INTERGENIC(MODIFIER||||||||||1)	NA	NA	-
5	Chr05	22111875	NA	A	G	147	PASS	20	0,0,12,5	27	-78	1	2	NA	NA	NA	NA	NA	NA	NA	NA	NA	FALSE	NA	NA	NA	NA	NA	NA	0.1826345	NA	INTERGENIC(MODIFIER||||||||||1)	NA	NA	-
5	Chr05	22111896	NA	G	A	213	PASS	19	0,0,11,7	30	-81	1	2	NA	NA	NA	NA	NA	NA	NA	NA	NA	FALSE	NA	NA	NA	NA	NA	NA	0.1664687	NA	INTERGENIC(MODIFIER||||||||||1)	NA	NA	-
5	Chr05	22112015	NA	A	G	219	PASS	10	0,0,7,3	42	-57	1	2	NA	NA	NA	NA	NA	NA	NA	NA	NA	FALSE	NA	NA	NA	NA	NA	NA	0.1379769	NA	INTERGENIC(MODIFIER||||||||||1)	NA	NA	-
5	Chr05	22112060	NA	C	T	75	PASS	3	0,0,2,1	40	-36	1	2	NA	NA	NA	NA	NA	NA	NA	NA	NA	FALSE	NA	NA	NA	NA	NA	NA	0.05752178	NA	INTERGENIC(MODIFIER||||||||||1)	NA	NA	-
5	Chr05	22112132	NA	C	T	183	PASS	8	0,0,3,5	39	-51	1	2	NA	NA	NA	NA	NA	NA	NA	NA	NA	FALSE	NA	NA	NA	NA	NA	NA	0.09640306	NA	INTERGENIC(MODIFIER||||||||||1)	NA	NA	-
5	Chr05	22112237	NA	A	G	222	PASS	27	0,0,14,13	41	-108	1	2	NA	NA	NA	NA	NA	NA	NA	NA	NA	FALSE	NA	NA	NA	NA	NA	NA	0.06394903	NA	INTERGENIC(MODIFIER||||||||||1)	NA	NA	-
5	Chr05	22112537	NA	T	C	222	PASS	21	0,0,9,11	41	-87	1	2	NA	NA	NA	NA	NA	NA	NA	NA	NA	FALSE	NA	NA	NA	NA	NA	NA	0.1798326	NA	INTERGENIC(MODIFIER||||||||||1)	NA	NA	-
5	Chr05	22112628	NA	C	T	222	PASS	22	0,0,11,11	45	-93	1	2	NA	NA	NA	NA	NA	NA	NA	NA	NA	FALSE	NA	NA	NA	NA	NA	NA	0.1888136	NA	INTERGENIC(MODIFIER||||||||||1)	NA	NA	-
5	Chr05	22113015	NA	T	C	222	PASS	25	0,0,13,12	46	-102	1	2	NA	NA	NA	NA	NA	NA	NA	NA	NA	FALSE	NA	NA	NA	NA	NA	NA	0.0287715	NA	INTERGENIC(MODIFIER||||||||||1)	NA	NA	-
5	Chr05	22113146	NA	T	C	222	PASS	22	0,0,13,9	45	-93	1	2	NA	NA	NA	NA	NA	NA	NA	NA	NA	FALSE	NA	NA	NA	NA	NA	NA	0.2034752	NA	INTERGENIC(MODIFIER||||||||||1)	NA	NA	-
5	Chr05	22113241	NA	A	C	222	PASS	26	0,0,7,19	41	-105	1	2	NA	NA	NA	NA	NA	NA	NA	NA	NA	FALSE	NA	NA	NA	NA	NA	NA	0.2442818	NA	INTERGENIC(MODIFIER||||||||||1)	NA	NA	-
5	Chr05	22113295	NA	G	A	222	PASS	28	1,0,9,18	42	-96	1	2	NA	NA	NA	NA	NA	NA	NA	NA	0.36,0.34,1,1	FALSE	NA	NA	NA	NA	1.237969	NA	0.1645944	NA	INTERGENIC(MODIFIER||||||||||1)	NA	NA	-
5	Chr05	22113735	NA	G	A	222	PASS	21	0,0,9,12	45	-90	1	2	NA	NA	NA	NA	NA	NA	NA	NA	NA	FALSE	NA	NA	NA	NA	NA	NA	0.1167805	NA	INTERGENIC(MODIFIER||||||||||1)	NA	NA	-
5	Chr05	22113860	NA	C	T	188	PASS	11	0,0,6,5	32	-60	1	2	NA	NA	NA	NA	NA	NA	NA	NA	NA	FALSE	NA	NA	NA	NA	NA	NA	0.1354652	NA	INTERGENIC(MODIFIER||||||||||1)	NA	NA	-
5	Chr05	22113861	NA	T	G	189	PASS	11	0,0,6,5	32	-60	1	2	NA	NA	NA	NA	NA	NA	NA	NA	NA	FALSE	NA	NA	NA	NA	NA	NA	0.1334752	NA	INTERGENIC(MODIFIER||||||||||1)	NA	NA	-
5	Chr05	22113873	NA	A	G	178	PASS	12	0,0,6,4	32	-57	1	2	NA	NA	NA	NA	NA	NA	NA	NA	NA	FALSE	NA	NA	NA	NA	NA	NA	0.1024058	NA	INTERGENIC(MODIFIER||||||||||1)	NA	NA	-
5	Chr05	22113994	NA	T	C	222	PASS	16	0,0,10,6	42	-75	1	2	NA	NA	NA	NA	NA	NA	NA	NA	NA	FALSE	NA	NA	NA	NA	NA	NA	0.1567223	NA	INTERGENIC(MODIFIER||||||||||1)	NA	NA	-
5	Chr05	22114039	NA	C	T	222	PASS	19	0,0,13,6	43	-84	1	2	NA	NA	NA	NA	NA	NA	NA	NA	NA	FALSE	NA	NA	NA	NA	NA	NA	0.1495418	NA	INTERGENIC(MODIFIER||||||||||1)	NA	NA	-
5	Chr05	22114371	NA	A	G	222	PASS	16	0,0,4,11	33	-72	1	2	NA	NA	NA	NA	NA	NA	NA	NA	NA	FALSE	NA	NA	NA	NA	NA	NA	0.1532999	NA	INTERGENIC(MODIFIER||||||||||1)	NA	NA	-
5	Chr05	22114380	NA	G	A	221	PASS	15	0,0,4,11	33	-72	1	2	NA	NA	NA	NA	NA	NA	NA	NA	NA	FALSE	NA	NA	NA	NA	NA	NA	0.1646254	NA	INTERGENIC(MODIFIER||||||||||1)	NA	NA	-
5	Chr05	22114430	NA	T	A	222	PASS	18	0,0,7,11	37	-81	1	2	NA	NA	NA	NA	NA	NA	NA	NA	NA	FALSE	NA	NA	NA	NA	NA	NA	0.0797929	NA	INTERGENIC(MODIFIER||||||||||1)	NA	NA	-
5	Chr05	22114601	NA	T	C	222	PASS	15	0,0,6,9	46	-72	1	2	NA	NA	NA	NA	NA	NA	NA	NA	NA	FALSE	NA	NA	NA	NA	NA	NA	0.1434975	NA	INTERGENIC(MODIFIER||||||||||1)	NA	NA	-
5	Chr05	22114774	NA	A	T	222	PASS	25	0,0,14,10	42	-99	1	2	NA	NA	NA	NA	NA	NA	NA	NA	NA	FALSE	NA	NA	NA	NA	NA	NA	0.2157518	NA	INTERGENIC(MODIFIER||||||||||1)	NA	NA	-
5	Chr05	22114842	NA	G	A	222	PASS	20	0,0,11,8	41	-84	1	2	NA	NA	NA	NA	NA	NA	NA	NA	NA	FALSE	NA	NA	NA	NA	NA	NA	0.1875718	NA	INTERGENIC(MODIFIER||||||||||1)	NA	NA	-
5	Chr05	22115079	NA	G	A	222	PASS	19	0,0,10,9	39	-84	1	2	NA	NA	NA	NA	NA	NA	NA	NA	NA	FALSE	NA	NA	NA	NA	NA	NA	0.07228937	NA	INTERGENIC(MODIFIER||||||||||1)	NA	NA	-
5	Chr05	22115091	NA	C	T	222	PASS	18	0,0,10,8	38	-81	1	2	NA	NA	NA	NA	NA	NA	NA	NA	NA	FALSE	NA	NA	NA	NA	NA	NA	0.1884404	NA	INTERGENIC(MODIFIER||||||||||1)	NA	NA	-
5	Chr05	22115189	NA	T	C	222	PASS	23	0,0,14,9	45	-96	1	2	NA	NA	NA	NA	NA	NA	NA	NA	NA	FALSE	NA	NA	NA	NA	NA	NA	0.06619094	NA	INTERGENIC(MODIFIER||||||||||1)	NA	NA	-
5	Chr05	22115601	NA	T	G	222	PASS	25	0,0,11,13	42	-99	1	2	NA	NA	NA	NA	NA	NA	NA	NA	NA	FALSE	NA	NA	NA	NA	NA	NA	0.04489345	NA	INTERGENIC(MODIFIER||||||||||1)	NA	NA	-
5	Chr05	22115689	NA	G	A	222	PASS	32	0,0,12,20	43	-123	1	2	NA	NA	NA	NA	NA	NA	NA	NA	NA	FALSE	NA	NA	NA	NA	NA	NA	0.05440725	NA	INTERGENIC(MODIFIER||||||||||1)	NA	NA	-
5	Chr05	22115987	NA	T	C	222	PASS	23	0,0,10,12	46	-93	1	2	NA	NA	NA	NA	NA	NA	NA	NA	NA	FALSE	NA	NA	NA	NA	NA	NA	0.1465394	NA	INTERGENIC(MODIFIER||||||||||1)	NA	NA	-
5	Chr05	22116096	NA	A	G	222	PASS	19	0,0,8,11	43	-84	1	2	NA	NA	NA	NA	NA	NA	NA	NA	NA	FALSE	NA	NA	NA	NA	NA	NA	0.1038327	NA	INTERGENIC(MODIFIER||||||||||1)	NA	NA	-
5	Chr05	22116182	NA	C	T	222	PASS	24	0,0,9,14	41	-96	1	2	NA	NA	NA	NA	NA	NA	NA	NA	NA	FALSE	NA	NA	NA	NA	NA	NA	0.2088389	NA	INTERGENIC(MODIFIER||||||||||1)	NA	NA	-
5	Chr05	22116273	NA	C	T	222	PASS	29	0,0,14,14	40	-111	1	2	NA	NA	NA	NA	NA	NA	NA	NA	NA	FALSE	NA	NA	NA	NA	NA	NA	0.2117365	NA	INTERGENIC(MODIFIER||||||||||1)	NA	NA	-
5	Chr05	22116317	NA	A	C	222	PASS	27	0,0,15,10	41	-102	1	2	NA	NA	NA	NA	NA	NA	NA	NA	NA	FALSE	NA	NA	NA	NA	NA	NA	0.222613	NA	INTERGENIC(MODIFIER||||||||||1)	NA	NA	-
5	Chr05	22116506	NA	G	A	21	PASS	3	0,0,2,1	35	-36	1	2	NA	NA	NA	NA	NA	NA	NA	NA	NA	FALSE	NA	NA	NA	NA	NA	NA	0.06718756	NA	INTERGENIC(MODIFIER||||||||||1)	NA	NA	-
5	Chr05	22116510	NA	T	G	43.5	PASS	4	0,0,3,1	31	-39	1	2	NA	NA	NA	NA	NA	NA	NA	NA	NA	FALSE	NA	NA	NA	NA	NA	NA	0.07633782	NA	INTERGENIC(MODIFIER||||||||||1)	NA	NA	-
5	Chr05	22116523	NA	T	A	29	PASS	3	0,0,2,1	22	-36	1	2	NA	NA	NA	NA	NA	NA	NA	NA	NA	FALSE	NA	NA	NA	NA	NA	NA	0.05628053	NA	INTERGENIC(MODIFIER||||||||||1)	NA	NA	-
5	Chr05	22116527	NA	G	A	54.5	PASS	4	0,0,2,2	28	-39	1	2	NA	NA	NA	NA	NA	NA	NA	NA	NA	FALSE	NA	NA	NA	NA	NA	NA	0.05358195	NA	INTERGENIC(MODIFIER||||||||||1)	NA	NA	-
5	Chr05	22116532	NA	T	C	59.5	PASS	4	0,0,2,2	28	-39	1	2	NA	NA	NA	NA	NA	NA	NA	NA	NA	FALSE	NA	NA	NA	NA	NA	NA	0.05619835	NA	INTERGENIC(MODIFIER||||||||||1)	NA	NA	-
5	Chr05	22116731	NA	A	T	222	PASS	18	0,0,7,9	47	-75	1	2	NA	NA	NA	NA	NA	NA	NA	NA	NA	FALSE	NA	NA	NA	NA	NA	NA	0.1421752	NA	INTERGENIC(MODIFIER||||||||||1)	NA	NA	-
5	Chr05	22116880	NA	G	A	222	PASS	18	0,0,4,14	45	-81	1	2	NA	NA	NA	NA	NA	NA	NA	NA	NA	FALSE	NA	NA	NA	NA	NA	NA	0.05018141	NA	INTERGENIC(MODIFIER||||||||||1)	NA	NA	-
5	Chr05	22116953	NA	G	A	222	PASS	14	0,0,4,10	44	-69	1	2	NA	NA	NA	NA	NA	NA	NA	NA	NA	FALSE	NA	NA	NA	NA	NA	NA	0.1520648	NA	INTERGENIC(MODIFIER||||||||||1)	NA	NA	-
5	Chr05	22117106	NA	A	C	133	PASS	9	0,0,2,7	32	-54	1	2	NA	NA	NA	NA	NA	NA	NA	NA	NA	FALSE	NA	NA	NA	NA	NA	NA	0.1259159	NA	INTERGENIC(MODIFIER||||||||||1)	NA	NA	-
5	Chr05	22117112	NA	A	G	122	PASS	8	0,0,2,6	29	-51	1	2	NA	NA	NA	NA	NA	NA	NA	NA	NA	FALSE	NA	NA	NA	NA	NA	NA	0.1224852	NA	INTERGENIC(MODIFIER||||||||||1)	NA	NA	-
5	Chr05	22117135	NA	C	T	124	PASS	9	0,0,2,6	31	-51	1	2	NA	NA	NA	NA	NA	NA	NA	NA	NA	FALSE	NA	NA	NA	NA	NA	NA	0.06195598	NA	INTERGENIC(MODIFIER||||||||||1)	NA	NA	-
5	Chr05	22117197	NA	C	T	175	PASS	11	0,0,4,6	39	-57	1	2	NA	NA	NA	NA	NA	NA	NA	NA	NA	FALSE	NA	NA	NA	NA	NA	NA	0.1243507	NA	INTERGENIC(MODIFIER||||||||||1)	NA	NA	-
5	Chr05	22117388	NA	T	C	187	PASS	11	0,0,8,3	38	-60	1	2	NA	NA	NA	NA	NA	NA	NA	NA	NA	FALSE	NA	NA	NA	NA	NA	NA	0.1388032	NA	INTERGENIC(MODIFIER||||||||||1)	NA	NA	-
5	Chr05	22117398	NA	T	G	175	PASS	11	0,0,8,3	38	-60	1	2	NA	NA	NA	NA	NA	NA	NA	NA	NA	FALSE	NA	NA	NA	NA	NA	NA	0.1396078	NA	INTERGENIC(MODIFIER||||||||||1)	NA	NA	-
5	Chr05	22117467	NA	A	G	191	PASS	13	0,0,9,4	42	-66	1	2	NA	NA	NA	NA	NA	NA	NA	NA	NA	FALSE	NA	NA	NA	NA	NA	NA	0.1558906	NA	INTERGENIC(MODIFIER||||||||||1)	NA	NA	-
5	Chr05	22117612	NA	G	A	222	PASS	17	0,0,12,5	44	-78	1	2	NA	NA	NA	NA	NA	NA	NA	NA	NA	FALSE	NA	NA	NA	NA	NA	NA	0.09072693	NA	INTERGENIC(MODIFIER||||||||||1)	NA	NA	-
5	Chr05	22117735	NA	T	G	222	PASS	22	0,0,15,5	40	-87	1	2	NA	NA	NA	NA	NA	NA	NA	NA	NA	FALSE	NA	NA	NA	NA	NA	NA	0.1608162	NA	INTERGENIC(MODIFIER||||||||||1)	NA	NA	-
5	Chr05	22117750	NA	A	G	222	PASS	22	0,0,17,5	40	-93	1	2	NA	NA	NA	NA	NA	NA	NA	NA	NA	FALSE	NA	NA	NA	NA	NA	NA	0.003552689	NA	INTERGENIC(MODIFIER||||||||||1)	NA	NA	-
5	Chr05	22117912	NA	T	A	138	PASS	9	0,0,2,7	40	-54	1	2	NA	NA	NA	NA	NA	NA	NA	NA	NA	FALSE	NA	NA	NA	NA	NA	NA	0.08881638	NA	INTERGENIC(MODIFIER||||||||||1)	NA	NA	-
5	Chr05	22117933	NA	G	C	115	PASS	8	0,0,2,5	38	-48	1	2	NA	NA	NA	NA	NA	NA	NA	NA	NA	FALSE	NA	NA	NA	NA	NA	NA	0.1123156	NA	INTERGENIC(MODIFIER||||||||||1)	NA	NA	-
5	Chr05	22117958	NA	C	T	23.5	PASS	4	0,0,2,2	16	-39	1	2	NA	NA	NA	NA	NA	NA	NA	NA	NA	FALSE	NA	NA	NA	NA	NA	NA	0.08327157	NA	INTERGENIC(MODIFIER||||||||||1)	NA	NA	-
5	Chr05	22117975	NA	C	G	19.6	PASS	4	0,0,2,2	16	-39	1	2	NA	NA	NA	NA	NA	NA	NA	NA	NA	FALSE	NA	NA	NA	NA	NA	NA	0.08318789	NA	INTERGENIC(MODIFIER||||||||||1)	NA	NA	-
5	Chr05	22118029	NA	G	A	18	PASS	4	0,0,1,2	18	-36	1	2	NA	NA	NA	NA	NA	NA	NA	NA	NA	FALSE	NA	NA	NA	NA	NA	NA	0.0478949	NA	INTERGENIC(MODIFIER||||||||||1)	NA	NA	-
5	Chr05	22118031	NA	A	C	21.5	PASS	5	0,0,2,2	18	-39	1	2	NA	NA	NA	NA	NA	NA	NA	NA	NA	FALSE	NA	NA	NA	NA	NA	NA	0.04306809	NA	INTERGENIC(MODIFIER||||||||||1)	NA	NA	-
5	Chr05	22118079	NA	T	C	95	PASS	13	0,0,5,7	22	-63	1	2	NA	NA	NA	NA	NA	NA	NA	NA	NA	FALSE	NA	NA	NA	NA	NA	NA	0.1550669	NA	INTERGENIC(MODIFIER||||||||||1)	NA	NA	-
5	Chr05	22118096	NA	A	G,T	99	PASS	13	0,0,4,9	26	-63	1	2	NA	NA	NA	NA	NA	NA	NA	NA	NA	FALSE	NA	NA	NA	NA	NA	NA	0.1382558	NA	INTERGENIC(MODIFIER||||||||||1),INTERGENIC(MODIFIER||||||||||2)	NA	NA	-
5	Chr05	22118112	NA	G	A	139	PASS	15	0,1,6,8	28	-55	1	2	NA	NA	NA	NA	NA	NA	NA	NA	1,1,0.025,1	FALSE	NA	NA	NA	NA	-1.735913	NA	0.1361051	NA	INTERGENIC(MODIFIER||||||||||1)	NA	NA	-
5	Chr05	22118159	NA	T	C	184	PASS	17	0,0,8,9	31	-78	1	2	NA	NA	NA	NA	NA	NA	NA	NA	NA	FALSE	NA	NA	NA	NA	NA	NA	0.1285195	NA	INTERGENIC(MODIFIER||||||||||1)	NA	NA	-
5	Chr05	22118268	NA	T	C	222	PASS	20	0,0,12,8	43	-87	1	2	NA	NA	NA	NA	NA	NA	NA	NA	NA	FALSE	NA	NA	NA	NA	NA	NA	0.1812065	NA	INTERGENIC(MODIFIER||||||||||1)	NA	NA	-
5	Chr05	22118352	NA	T	G	222	PASS	18	0,0,10,8	43	-81	1	2	NA	NA	NA	NA	NA	NA	NA	NA	NA	FALSE	NA	NA	NA	NA	NA	NA	0.1689563	NA	INTERGENIC(MODIFIER||||||||||1)	NA	NA	-
5	Chr05	22118490	NA	A	G	222	PASS	25	0,0,10,13	44	-96	1	2	NA	NA	NA	NA	NA	NA	NA	NA	NA	FALSE	NA	NA	NA	NA	NA	NA	0.1489607	NA	INTERGENIC(MODIFIER||||||||||1)	NA	NA	-
5	Chr05	22118613	NA	G	T	222	PASS	22	0,0,8,13	44	-90	1	2	NA	NA	NA	NA	NA	NA	NA	NA	NA	FALSE	NA	NA	NA	NA	NA	NA	0.123778	NA	INTERGENIC(MODIFIER||||||||||1)	NA	NA	-
5	Chr05	22118818	NA	A	G	222	PASS	17	0,0,8,9	36	-78	1	2	NA	NA	NA	NA	NA	NA	NA	NA	NA	FALSE	NA	NA	NA	NA	NA	NA	0.1190822	NA	INTERGENIC(MODIFIER||||||||||1)	NA	NA	-
5	Chr05	22118829	NA	T	C	222	PASS	19	0,0,10,9	36	-84	1	2	NA	NA	NA	NA	NA	NA	NA	NA	NA	FALSE	NA	NA	NA	NA	NA	NA	0.1394417	NA	INTERGENIC(MODIFIER||||||||||1)	NA	NA	-
5	Chr05	22118878	NA	G	C	222	PASS	16	0,0,7,6	32	-66	1	2	NA	NA	NA	NA	NA	NA	NA	NA	NA	FALSE	NA	NA	NA	NA	NA	NA	0.05348113	NA	INTERGENIC(MODIFIER||||||||||1)	NA	NA	-
5	Chr05	22118973	NA	T	C	187	PASS	12	0,0,9,3	32	-63	1	2	NA	NA	NA	NA	NA	NA	NA	NA	NA	FALSE	NA	NA	NA	NA	NA	NA	0.1389078	NA	INTERGENIC(MODIFIER||||||||||1)	NA	NA	-
5	Chr05	22118990	NA	C	T	197	PASS	13	0,0,8,4	32	-63	1	2	NA	NA	NA	NA	NA	NA	NA	NA	NA	FALSE	NA	NA	NA	NA	NA	NA	0.1381873	NA	INTERGENIC(MODIFIER||||||||||1)	NA	NA	-
5	Chr05	22119004	NA	T	A	210	PASS	14	0,0,7,5	33	-63	1	2	NA	NA	NA	NA	NA	NA	NA	NA	NA	FALSE	NA	NA	NA	NA	NA	NA	0.1473127	NA	INTERGENIC(MODIFIER||||||||||1)	NA	NA	-
5	Chr05	22119162	NA	G	T	219	PASS	17	0,0,10,6	32	-75	1	2	NA	NA	NA	NA	NA	NA	NA	NA	NA	FALSE	NA	NA	NA	NA	NA	NA	0.1776896	NA	INTERGENIC(MODIFIER||||||||||1)	NA	NA	-
5	Chr05	22119174	NA	C	G	222	PASS	19	0,0,11,6	32	-78	1	2	NA	NA	NA	NA	NA	NA	NA	NA	NA	FALSE	NA	NA	NA	NA	NA	NA	0.1342606	NA	INTERGENIC(MODIFIER||||||||||1)	NA	NA	-
5	Chr05	22119184	NA	G	A	222	PASS	20	0,0,12,8	33	-87	1	2	NA	NA	NA	NA	NA	NA	NA	NA	NA	FALSE	NA	NA	NA	NA	NA	NA	0.1926584	NA	INTERGENIC(MODIFIER||||||||||1)	NA	NA	-
5	Chr05	22119313	NA	G	A	222	PASS	29	0,0,14,14	43	-111	1	2	NA	NA	NA	NA	NA	NA	NA	NA	NA	FALSE	NA	NA	NA	NA	NA	NA	0.2727242	NA	INTERGENIC(MODIFIER||||||||||1)	NA	NA	-
5	Chr05	22119395	NA	A	G	222	PASS	25	0,0,12,13	43	-102	1	2	NA	NA	NA	NA	NA	NA	NA	NA	NA	FALSE	NA	NA	NA	NA	NA	NA	0.1259203	NA	INTERGENIC(MODIFIER||||||||||1)	NA	NA	-
5	Chr05	22119787	NA	C	T	222	PASS	12	0,0,6,5	43	-60	1	2	NA	NA	NA	NA	NA	NA	NA	NA	NA	FALSE	NA	NA	NA	NA	NA	NA	0.1220303	NA	INTERGENIC(MODIFIER||||||||||1)	NA	NA	-
5	Chr05	22119900	NA	T	C	222	PASS	22	0,0,9,13	45	-93	1	2	NA	NA	NA	NA	NA	NA	NA	NA	NA	FALSE	NA	NA	NA	NA	NA	NA	0.1184841	NA	INTERGENIC(MODIFIER||||||||||1)	NA	NA	-
5	Chr05	22120294	NA	A	G	222	PASS	28	0,0,21,7	46	-111	1	2	NA	NA	NA	NA	NA	NA	NA	NA	NA	FALSE	NA	NA	NA	NA	NA	NA	0.2122611	NA	INTERGENIC(MODIFIER||||||||||1)	NA	NA	-
5	Chr05	22120490	NA	C	T	222	PASS	22	0,0,10,12	39	-93	1	2	NA	NA	NA	NA	NA	NA	NA	NA	NA	FALSE	NA	NA	NA	NA	NA	NA	0.05062908	NA	INTERGENIC(MODIFIER||||||||||1)	NA	NA	-
5	Chr05	22120506	NA	C	G	222	PASS	24	0,0,9,15	40	-99	1	2	NA	NA	NA	NA	NA	NA	NA	NA	NA	FALSE	NA	NA	NA	NA	NA	NA	0.2416178	NA	INTERGENIC(MODIFIER||||||||||1)	NA	NA	-
5	Chr05	22120603	NA	CTATTATTATTATTATTATTATT	CTATTATTATTATTATTATT	214	PASS	25	0,0,5,17	47	-101	1	2	NA	22,0.880000	NA	NA	NA	NA	NA	NA	NA	TRUE	NA	NA	NA	NA	NA	NA	0.1664791	NA	INTERGENIC(MODIFIER||||||||||1)	NA	NA	-
5	Chr05	22120743	NA	C	A	222	PASS	28	0,0,12,15	42	-108	1	2	NA	NA	NA	NA	NA	NA	NA	NA	NA	FALSE	NA	NA	NA	NA	NA	NA	0.153694	NA	INTERGENIC(MODIFIER||||||||||1)	NA	NA	-
5	Chr05	22120791	NA	A	G	222	PASS	33	0,0,16,17	38	-126	1	2	NA	NA	NA	NA	NA	NA	NA	NA	NA	FALSE	NA	NA	NA	NA	NA	NA	0.1554871	NA	INTERGENIC(MODIFIER||||||||||1)	NA	NA	-
5	Chr05	22120886	NA	G	A	222	PASS	26	0,0,15,11	38	-105	1	2	NA	NA	NA	NA	NA	NA	NA	NA	NA	FALSE	NA	NA	NA	NA	NA	NA	0.08608671	NA	INTERGENIC(MODIFIER||||||||||1)	NA	NA	-
5	Chr05	22120921	NA	C	T	222	PASS	26	0,0,18,8	42	-105	1	2	NA	NA	NA	NA	NA	NA	NA	NA	NA	FALSE	NA	NA	NA	NA	NA	NA	0.2606316	NA	INTERGENIC(MODIFIER||||||||||1)	NA	NA	-
5	Chr05	22121132	NA	G	A	222	PASS	23	0,0,12,10	46	-93	1	2	NA	NA	NA	NA	NA	NA	NA	NA	NA	FALSE	NA	NA	NA	NA	NA	NA	0.1546844	NA	INTERGENIC(MODIFIER||||||||||1)	NA	NA	-
5	Chr05	22121437	NA	T	G	222	PASS	29	0,0,12,17	27	-114	1	2	NA	NA	NA	NA	NA	NA	NA	NA	NA	FALSE	NA	NA	NA	NA	NA	NA	0.1722908	NA	INTERGENIC(MODIFIER||||||||||1)	NA	NA	-
5	Chr05	22121439	NA	A	T	222	PASS	29	0,0,12,17	27	-114	1	2	NA	NA	NA	NA	NA	NA	NA	NA	NA	FALSE	NA	NA	NA	NA	NA	NA	0.1761896	NA	INTERGENIC(MODIFIER||||||||||1)	NA	NA	-
5	Chr05	22121466	NA	C	G	203	PASS	24	0,0,9,14	24	-96	1	2	NA	NA	NA	NA	NA	NA	NA	NA	NA	FALSE	NA	NA	NA	NA	NA	NA	0.2117491	NA	INTERGENIC(MODIFIER||||||||||1)	NA	NA	-
5	Chr05	22121481	NA	C	G	222	PASS	26	0,0,11,13	26	-99	1	2	NA	NA	NA	NA	NA	NA	NA	NA	NA	FALSE	NA	NA	NA	NA	NA	NA	0.1731402	NA	INTERGENIC(MODIFIER||||||||||1)	NA	NA	-
5	Chr05	22121613	NA	A	T	222	PASS	31	0,0,18,11	42	-114	1	2	NA	NA	NA	NA	NA	NA	NA	NA	NA	FALSE	NA	NA	NA	NA	NA	NA	0.2571675	NA	INTERGENIC(MODIFIER||||||||||1)	NA	NA	-
5	Chr05	22121679	NA	T	C	222	PASS	26	0,0,16,10	42	-105	1	2	NA	NA	NA	NA	NA	NA	NA	NA	NA	FALSE	NA	NA	NA	NA	NA	NA	0.2569017	NA	INTERGENIC(MODIFIER||||||||||1)	NA	NA	-
5	Chr05	22121994	NA	G	A	222	PASS	21	0,0,9,11	42	-87	1	2	NA	NA	NA	NA	NA	NA	NA	NA	NA	FALSE	NA	NA	NA	NA	NA	NA	0.1730131	NA	INTERGENIC(MODIFIER||||||||||1)	NA	NA	-
5	Chr05	22122119	NA	T	C	222	PASS	29	0,0,12,17	38	-114	1	2	NA	NA	NA	NA	NA	NA	NA	NA	NA	FALSE	NA	NA	NA	NA	NA	NA	0.1326704	NA	INTERGENIC(MODIFIER||||||||||1)	NA	NA	-
5	Chr05	22122121	NA	G	A	222	PASS	29	0,0,12,17	38	-114	1	2	NA	NA	NA	NA	NA	NA	NA	NA	NA	FALSE	NA	NA	NA	NA	NA	NA	0.1456618	NA	INTERGENIC(MODIFIER||||||||||1)	NA	NA	-
5	Chr05	22123112	NA	C	A	222	PASS	26	0,0,16,9	41	-102	1	2	NA	NA	NA	NA	NA	NA	NA	NA	NA	FALSE	NA	NA	NA	NA	NA	NA	0.2561535	NA	INTERGENIC(MODIFIER||||||||||1)	NA	NA	-
5	Chr05	22123113	NA	A	T	222	PASS	25	0,0,16,9	41	-102	1	2	NA	NA	NA	NA	NA	NA	NA	NA	NA	FALSE	NA	NA	NA	NA	NA	NA	0.2495588	NA	INTERGENIC(MODIFIER||||||||||1)	NA	NA	-
5	Chr05	22123286	NA	A	G	222	PASS	26	0,0,16,9	42	-102	1	2	NA	NA	NA	NA	NA	NA	NA	NA	NA	FALSE	NA	NA	NA	NA	NA	NA	0.03775799	NA	INTERGENIC(MODIFIER||||||||||1)	NA	NA	-
5	Chr05	22123364	NA	T	C	222	PASS	32	0,0,25,7	39	-123	1	2	NA	NA	NA	NA	NA	NA	NA	NA	NA	FALSE	NA	NA	NA	NA	NA	NA	0.2708233	NA	INTERGENIC(MODIFIER||||||||||1)	NA	NA	-
5	Chr05	22123394	NA	G	A	222	PASS	27	0,0,20,7	39	-108	1	2	NA	NA	NA	NA	NA	NA	NA	NA	NA	FALSE	NA	NA	NA	NA	NA	NA	0.01769342	NA	INTERGENIC(MODIFIER||||||||||1)	NA	NA	-
5	Chr05	22123507	NA	G	A	222	PASS	25	0,0,9,15	38	-99	1	2	NA	NA	NA	NA	NA	NA	NA	NA	NA	FALSE	NA	NA	NA	NA	NA	NA	0.1993763	NA	INTERGENIC(MODIFIER||||||||||1)	NA	NA	-
5	Chr05	22123516	NA	G	T	222	PASS	28	0,0,9,16	39	-102	1	2	NA	NA	NA	NA	NA	NA	NA	NA	NA	FALSE	NA	NA	NA	NA	NA	NA	0.2421573	NA	INTERGENIC(MODIFIER||||||||||1)	NA	NA	-
5	Chr05	22123604	NA	A	G	222	PASS	29	0,0,11,18	43	-114	1	2	NA	NA	NA	NA	NA	NA	NA	NA	NA	FALSE	NA	NA	NA	NA	NA	NA	0.2772993	NA	INTERGENIC(MODIFIER||||||||||1)	NA	NA	-
5	Chr05	22124381	NA	G	A	222	PASS	24	0,0,10,12	42	-93	1	2	NA	NA	NA	NA	NA	NA	NA	NA	NA	FALSE	NA	NA	NA	NA	NA	NA	0.1566226	NA	INTERGENIC(MODIFIER||||||||||1)	NA	NA	-
5	Chr05	22124466	NA	T	C	222	PASS	35	0,0,17,18	44	-132	1	2	NA	NA	NA	NA	NA	NA	NA	NA	NA	FALSE	NA	NA	NA	NA	NA	NA	0.06424954	NA	INTERGENIC(MODIFIER||||||||||1)	NA	NA	-
5	Chr05	22124639	NA	A	G	222	PASS	23	0,0,14,9	42	-96	1	2	NA	NA	NA	NA	NA	NA	NA	NA	NA	FALSE	NA	NA	NA	NA	NA	NA	0.01320291	NA	INTERGENIC(MODIFIER||||||||||1)	NA	NA	-
5	Chr05	22124705	NA	T	G	222	PASS	27	0,0,16,11	43	-108	1	2	NA	NA	NA	NA	NA	NA	NA	NA	NA	FALSE	NA	NA	NA	NA	NA	NA	0.2675676	NA	INTERGENIC(MODIFIER||||||||||1)	NA	NA	-
5	Chr05	22124925	NA	T	C	222	PASS	25	0,0,13,11	46	-99	1	2	NA	NA	NA	NA	NA	NA	NA	NA	NA	FALSE	NA	NA	NA	NA	NA	NA	0.1538289	NA	INTERGENIC(MODIFIER||||||||||1)	NA	NA	-
5	Chr05	22125146	NA	T	C	222	PASS	29	0,0,16,12	46	-111	1	2	NA	NA	NA	NA	NA	NA	NA	NA	NA	FALSE	NA	NA	NA	NA	NA	NA	0.2287643	NA	INTERGENIC(MODIFIER||||||||||1)	NA	NA	-
5	Chr05	22125444	NA	G	A	222	PASS	27	0,0,11,16	44	-108	1	2	NA	NA	NA	NA	NA	NA	NA	NA	NA	FALSE	NA	NA	NA	NA	NA	NA	0.2676798	NA	INTERGENIC(MODIFIER||||||||||1)	NA	NA	-
5	Chr05	22125521	NA	T	G	222	PASS	29	0,0,19,9	45	-111	1	2	NA	NA	NA	NA	NA	NA	NA	NA	NA	FALSE	NA	NA	NA	NA	NA	NA	0.2122613	NA	INTERGENIC(MODIFIER||||||||||1)	NA	NA	-
5	Chr05	22126086	NA	C	T	222	PASS	30	0,0,14,15	32	-114	1	2	NA	NA	NA	NA	NA	NA	NA	NA	NA	FALSE	NA	NA	NA	NA	NA	NA	0.274579	NA	INTERGENIC(MODIFIER||||||||||1)	NA	NA	-
5	Chr05	22126099	NA	C	G	222	PASS	26	0,0,14,11	28	-102	1	2	NA	NA	NA	NA	NA	NA	NA	NA	NA	FALSE	NA	NA	NA	NA	NA	NA	0.2080767	NA	INTERGENIC(MODIFIER||||||||||1)	NA	NA	-
5	Chr05	22126138	NA	T	C	213	PASS	22	0,0,13,9	26	-93	1	2	NA	NA	NA	NA	NA	NA	NA	NA	NA	FALSE	NA	NA	NA	NA	NA	NA	0.2001858	NA	INTERGENIC(MODIFIER||||||||||1)	NA	NA	-
5	Chr05	22126169	NA	T	A	199	PASS	24	0,1,15,6	32	-76	1	2	NA	NA	NA	NA	NA	NA	NA	NA	0.32,1,0.076,0.24	FALSE	NA	NA	NA	NA	-0.1576221	NA	0.1855673	NA	INTERGENIC(MODIFIER||||||||||1)	NA	NA	-
5	Chr05	22126486	NA	A	G	222	PASS	19	0,0,9,10	46	-84	1	2	NA	NA	NA	NA	NA	NA	NA	NA	NA	FALSE	NA	NA	NA	NA	NA	NA	0.1801543	NA	INTERGENIC(MODIFIER||||||||||1)	NA	NA	-
5	Chr05	22126612	NA	T	C	222	PASS	29	0,0,13,14	39	-108	1	2	NA	NA	NA	NA	NA	NA	NA	NA	NA	FALSE	NA	NA	NA	NA	NA	NA	0.2076207	NA	INTERGENIC(MODIFIER||||||||||1)	NA	NA	-
5	Chr05	22126644	NA	A	T	222	PASS	33	0,0,18,15	41	-126	1	2	NA	NA	NA	NA	NA	NA	NA	NA	NA	FALSE	NA	NA	NA	NA	NA	NA	0.2952	NA	INTERGENIC(MODIFIER||||||||||1)	NA	NA	-
5	Chr05	22126926	NA	A	G	222	PASS	23	0,0,10,12	47	-93	1	2	NA	NA	NA	NA	NA	NA	NA	NA	NA	FALSE	NA	NA	NA	NA	NA	NA	0.04521556	NA	INTERGENIC(MODIFIER||||||||||1)	NA	NA	-
5	Chr05	22127168	NA	G	C	222	PASS	25	0,0,13,12	41	-102	1	2	NA	NA	NA	NA	NA	NA	NA	NA	NA	FALSE	NA	NA	NA	NA	NA	NA	0.1219014	NA	INTERGENIC(MODIFIER||||||||||1)	NA	NA	-
5	Chr05	22127192	NA	T	C	222	PASS	23	0,0,11,11	40	-93	1	2	NA	NA	NA	NA	NA	NA	NA	NA	NA	FALSE	NA	NA	NA	NA	NA	NA	0.1566761	NA	INTERGENIC(MODIFIER||||||||||1)	NA	NA	-
5	Chr05	22127701	NA	T	G	222	PASS	26	0,0,17,8	46	-102	1	2	NA	NA	NA	NA	NA	NA	NA	NA	NA	FALSE	NA	NA	NA	NA	NA	NA	0.249495	NA	INTERGENIC(MODIFIER||||||||||1)	NA	NA	-
5	Chr05	22127977	NA	C	T	222	PASS	35	0,0,14,21	41	-132	1	2	NA	NA	NA	NA	NA	NA	NA	NA	NA	FALSE	NA	NA	NA	NA	NA	NA	0.2898307	NA	INTERGENIC(MODIFIER||||||||||1)	NA	NA	-
5	Chr05	22128003	NA	G	T	222	PASS	34	0,0,14,20	41	-129	1	2	NA	NA	NA	NA	NA	NA	NA	NA	NA	FALSE	NA	NA	NA	NA	NA	NA	0.1389789	NA	INTERGENIC(MODIFIER||||||||||1)	NA	NA	-
5	Chr05	22128289	NA	G	A	222	PASS	24	0,0,15,9	46	-99	1	2	NA	NA	NA	NA	NA	NA	NA	NA	NA	FALSE	NA	NA	NA	NA	NA	NA	0.2064007	NA	INTERGENIC(MODIFIER||||||||||1)	NA	NA	-
5	Chr05	22128789	NA	C	A	222	PASS	25	0,0,8,16	42	-99	1	2	NA	NA	NA	NA	NA	NA	NA	NA	NA	FALSE	NA	NA	NA	NA	NA	NA	0.2499948	NA	INTERGENIC(MODIFIER||||||||||1)	NA	NA	-
5	Chr05	22128865	NA	T	C	222	PASS	29	0,0,7,22	39	-114	1	2	NA	NA	NA	NA	NA	NA	NA	NA	NA	FALSE	NA	NA	NA	NA	NA	NA	0.2616003	NA	INTERGENIC(MODIFIER||||||||||1)	NA	NA	-
5	Chr05	22128943	NA	C	T	222	PASS	27	0,0,14,13	41	-105	1	2	NA	NA	NA	NA	NA	NA	NA	NA	NA	FALSE	NA	NA	NA	NA	NA	NA	0.1394887	NA	INTERGENIC(MODIFIER||||||||||1)	NA	NA	-
5	Chr05	22129275	NA	A	C	222	PASS	23	1,0,8,14	42	-83	1	2	NA	NA	NA	NA	NA	NA	NA	NA	0.39,1,1,1	FALSE	NA	NA	NA	NA	-1.582935	NA	0.2037466	NA	INTERGENIC(MODIFIER||||||||||1)	NA	NA	-
5	Chr05	22129394	NA	TGG	TGGG	214	PASS	20	0,0,6,11	40	-85.5	1	2	NA	18,0.900000	NA	NA	NA	NA	NA	NA	NA	TRUE	NA	NA	NA	NA	NA	NA	0.1520486	NA	INTERGENIC(MODIFIER||||||||||1)	NA	NA	-
5	Chr05	22129439	NA	C	T	222	PASS	15	0,0,8,7	40	-72	1	2	NA	NA	NA	NA	NA	NA	NA	NA	NA	FALSE	NA	NA	NA	NA	NA	NA	0.06458735	NA	INTERGENIC(MODIFIER||||||||||1)	NA	NA	-
5	Chr05	22129471	NA	A	G	222	PASS	16	0,0,9,7	40	-75	1	2	NA	NA	NA	NA	NA	NA	NA	NA	NA	FALSE	NA	NA	NA	NA	NA	NA	0.08626784	NA	INTERGENIC(MODIFIER||||||||||1)	NA	NA	-
5	Chr05	22129856	NA	G	C	222	PASS	26	0,0,11,13	39	-99	1	2	NA	NA	NA	NA	NA	NA	NA	NA	NA	FALSE	NA	NA	NA	NA	NA	NA	0.1860907	NA	INTERGENIC(MODIFIER||||||||||1)	NA	NA	-
5	Chr05	22129938	NA	C	T	222	PASS	31	0,0,13,18	33	-120	1	2	NA	NA	NA	NA	NA	NA	NA	NA	NA	FALSE	NA	NA	NA	NA	NA	NA	0.02978651	NA	INTERGENIC(MODIFIER||||||||||1)	NA	NA	-
5	Chr05	22129939	NA	G	A	222	PASS	31	0,0,13,18	33	-120	1	2	NA	NA	NA	NA	NA	NA	NA	NA	NA	FALSE	NA	NA	NA	NA	NA	NA	0.0285704	NA	INTERGENIC(MODIFIER||||||||||1)	NA	NA	-
5	Chr05	22130027	NA	T	G	222	PASS	26	0,0,12,14	39	-105	1	2	NA	NA	NA	NA	NA	NA	NA	NA	NA	FALSE	NA	NA	NA	NA	NA	NA	0.1405984	NA	INTERGENIC(MODIFIER||||||||||1)	NA	NA	-
5	Chr05	22130065	NA	ATCGGCAAGATAAATTTTATCAG	A	214	PASS	15	0,0,6,8	46	-76.5	1	2	NA	14,0.933333	NA	NA	NA	NA	NA	NA	NA	TRUE	NA	NA	NA	NA	NA	NA	0.03818401	NA	INTERGENIC(MODIFIER||||||||||1)	NA	NA	-
5	Chr05	22130166	NA	TGGGGGG	TGGGGG	117	PASS	28	0,0,15,11	49	-113	1	2	NA	26,0.928571	NA	NA	NA	NA	NA	NA	NA	TRUE	NA	NA	NA	NA	NA	NA	0.2385168	NA	INTERGENIC(MODIFIER||||||||||1)	NA	NA	-
5	Chr05	22130408	NA	G	T	222	PASS	27	0,0,16,8	46	-99	1	2	NA	NA	NA	NA	NA	NA	NA	NA	NA	FALSE	NA	NA	NA	NA	NA	NA	0.2354243	NA	INTERGENIC(MODIFIER||||||||||1)	NA	NA	-
5	Chr05	22130544	NA	G	C	222	PASS	25	0,0,10,15	44	-102	1	2	NA	NA	NA	NA	NA	NA	NA	NA	NA	FALSE	NA	NA	NA	NA	NA	NA	0.02295463	NA	INTERGENIC(MODIFIER||||||||||1)	NA	NA	-
5	Chr05	22130596	NA	T	G	222	PASS	17	0,0,6,9	43	-72	1	2	NA	NA	NA	NA	NA	NA	NA	NA	NA	FALSE	NA	NA	NA	NA	NA	NA	0.1371088	NA	INTERGENIC(MODIFIER||||||||||1)	NA	NA	-
5	Chr05	22130621	NA	ATGATCACATCTTG	ATG	214	PASS	17	0,0,7,10	44	-85.5	1	2	NA	17,1.000000	NA	NA	NA	NA	NA	NA	NA	TRUE	NA	NA	NA	NA	NA	NA	0.1484436	NA	INTERGENIC(MODIFIER||||||||||1)	NA	NA	-
5	Chr05	22130745	NA	A	C	222	PASS	29	0,0,7,22	45	-114	1	2	NA	NA	NA	NA	NA	NA	NA	NA	NA	FALSE	NA	NA	NA	NA	NA	NA	0.2529042	NA	INTERGENIC(MODIFIER||||||||||1)	NA	NA	-
5	Chr05	22130869	NA	T	G	222	PASS	24	0,0,5,18	46	-96	1	2	NA	NA	NA	NA	NA	NA	NA	NA	NA	FALSE	NA	NA	NA	NA	NA	NA	0.2114199	NA	INTERGENIC(MODIFIER||||||||||1)	NA	NA	-
5	Chr05	22131152	NA	G	A	222	PASS	12	0,0,5,7	47	-63	1	2	NA	NA	NA	NA	NA	NA	NA	NA	NA	FALSE	NA	NA	NA	NA	NA	NA	0.1368919	NA	INTERGENIC(MODIFIER||||||||||1)	NA	NA	-
5	Chr05	22131338	NA	A	G	222	PASS	21	0,0,14,7	46	-90	1	2	NA	NA	NA	NA	NA	NA	NA	NA	NA	FALSE	NA	NA	NA	NA	NA	NA	0.1446996	NA	INTERGENIC(MODIFIER||||||||||1)	NA	NA	-
5	Chr05	22131691	NA	C	G	222	PASS	18	0,0,11,6	37	-78	1	2	NA	NA	NA	NA	NA	NA	NA	NA	NA	FALSE	NA	NA	NA	NA	NA	NA	0.08364094	NA	INTERGENIC(MODIFIER||||||||||1)	NA	NA	-
5	Chr05	22131744	NA	A	G	222	PASS	20	0,0,11,9	40	-87	1	2	NA	NA	NA	NA	NA	NA	NA	NA	NA	FALSE	NA	NA	NA	NA	NA	NA	0.0775421	NA	INTERGENIC(MODIFIER||||||||||1)	NA	NA	-
5	Chr05	22131801	NA	CCCTCCTC	CCCTC	214	PASS	24	0,0,11,11	42	-101	1	2	NA	21,0.875000	NA	NA	NA	NA	NA	NA	NA	TRUE	NA	NA	NA	NA	NA	NA	0.1884747	NA	INTERGENIC(MODIFIER||||||||||1)	NA	NA	-
5	Chr05	22131912	NA	C	G	189	PASS	8	0,0,4,4	41	-51	1	2	NA	NA	NA	NA	NA	NA	NA	NA	NA	FALSE	NA	NA	NA	NA	NA	NA	0.001863976	NA	INTERGENIC(MODIFIER||||||||||1)	NA	NA	-
5	Chr05	22131917	NA	C	G	178	PASS	8	0,0,4,4	41	-51	1	2	NA	NA	NA	NA	NA	NA	NA	NA	NA	FALSE	NA	NA	NA	NA	NA	NA	0.001970527	NA	INTERGENIC(MODIFIER||||||||||1)	NA	NA	-
5	Chr05	22132246	NA	C	T	8.14	Qual	15	5,4,3,2	12	-20	0.5554	1	NA	NA	NA	NA	NA	NA	NA	NA	1,1,1,0.26	FALSE	NA	NA	NA	NA	-0.1333333	NA	0.09314862	NA	INTERGENIC(MODIFIER||||||||||1)	NA	NA	-
5	Chr05	22134490	NA	G	A	3.01	Qual	12	4,4,3,0	19	4.44	0.4998	1	NA	NA	NA	NA	NA	NA	NA	NA	0.24,1,1,1	FALSE	NA	NA	NA	NA	0.5103104	NA	0.06365454	NA	INTERGENIC(MODIFIER||||||||||1)	NA	NA	-
5	Chr05	22134929	NA	T	C	31.1	PASS	7	0,0,3,3	15	-45	1	2	NA	NA	NA	NA	NA	NA	NA	NA	NA	FALSE	NA	NA	NA	NA	NA	NA	0.07017794	NA	INTERGENIC(MODIFIER||||||||||1)	NA	NA	-
5	Chr05	22135865	NA	C	T	3.01	Qual	4	0,2,1,1	30	4.68	0.4998	1	NA	NA	NA	NA	NA	NA	NA	NA	1,1,0.33,1	FALSE	NA	NA	NA	NA	1.111223	NA	0.0592	NA	INTERGENIC(MODIFIER||||||||||1)	NA	NA	-
5	Chr05	22136868	NA	G	A	6.79	Qual	2	0,0,0,2	20	-33	1	2	NA	NA	NA	NA	NA	NA	NA	NA	NA	FALSE	NA	NA	NA	NA	NA	NA	0.0544	NA	INTERGENIC(MODIFIER||||||||||1)	NA	NA	-
5	Chr05	22138011	NA	G	T	41	PASS	9	0,0,5,3	16	-51	1	2	NA	NA	NA	NA	NA	NA	NA	NA	NA	FALSE	NA	NA	NA	NA	NA	NA	0.1228808	NA	INTERGENIC(MODIFIER||||||||||1)	NA	NA	-
5	Chr05	22140600	NA	A	G	29	PASS	15	2,5,1,7	19	17	0.5	1	NA	NA	NA	NA	NA	NA	NA	NA	0.57,1,1,1	FALSE	NA	NA	NA	NA	-3.066779	NA	0.04301942	NA	INTERGENIC(MODIFIER||||||||||1)	NA	NA	-
5	Chr05	22144065	NA	C	A	15.1	PASS	3	0,0,2,1	20	-36	1	2	NA	NA	NA	NA	NA	NA	NA	NA	NA	FALSE	NA	NA	NA	NA	NA	NA	0.04187638	NA	INTERGENIC(MODIFIER||||||||||1)	NA	NA	-
5	Chr05	22144070	NA	T	C	15.1	PASS	3	0,0,2,1	20	-36	1	2	NA	NA	NA	NA	NA	NA	NA	NA	NA	FALSE	NA	NA	NA	NA	NA	NA	0.04187638	NA	INTERGENIC(MODIFIER||||||||||1)	NA	NA	-
5	Chr05	22144138	NA	C	T	23	PASS	7	1,1,4,1	25	-6.18	0.5016	1	NA	NA	NA	NA	NA	NA	NA	NA	1,1,0.34,1	FALSE	NA	NA	NA	NA	0.9837446	NA	0.09314861	NA	INTERGENIC(MODIFIER||||||||||1)	NA	NA	-
5	Chr05	22144364	NA	G	A	39.8	PASS	8	0,1,6,1	21	-33	1	2	NA	NA	NA	NA	NA	NA	NA	NA	0.25,1,0.46,1	FALSE	NA	NA	NA	NA	-0.8141118	NA	0.1150516	NA	INTERGENIC(MODIFIER||||||||||1)	NA	NA	-
5	Chr05	22144422	NA	C	T	61.5	PASS	7	1,0,4,2	23	-39	1	2	NA	NA	NA	NA	NA	NA	NA	NA	1,1,1,0.24	FALSE	NA	NA	NA	NA	0.8170978	NA	0.08816498	NA	INTERGENIC(MODIFIER||||||||||1)	NA	NA	-
5	Chr05	22144466	NA	G	A	32.5	PASS	7	0,1,2,3	22	-31	1	2	NA	NA	NA	NA	NA	NA	NA	NA	1,1,0.31,0.35	FALSE	NA	NA	NA	NA	0.8217058	NA	0.08701821	NA	INTERGENIC(MODIFIER||||||||||1)	NA	NA	-
5	Chr05	22144554	NA	A	G	7.77	Qual	3	0,0,1,2	16	-36	1	2	NA	NA	NA	NA	NA	NA	NA	NA	NA	FALSE	NA	NA	NA	NA	NA	NA	0.06695005	NA	INTERGENIC(MODIFIER||||||||||1)	NA	NA	-
5	Chr05	22144702	NA	C	T	27.5	PASS	6	1,0,0,4	24	-34	1	2	NA	NA	NA	NA	NA	NA	NA	NA	0.2,1,1,0.47	FALSE	NA	NA	NA	NA	-0.8293682	NA	0.07930802	NA	INTERGENIC(MODIFIER||||||||||1)	NA	NA	-
5	Chr05	22144734	NA	A	G	27.3	PASS	5	0,0,0,5	24	-42	1	2	NA	NA	NA	NA	NA	NA	NA	NA	NA	FALSE	NA	NA	NA	NA	NA	NA	0.08629164	NA	INTERGENIC(MODIFIER||||||||||1)	NA	NA	-
5	Chr05	22146418	NA	T	G	222	PASS	22	0,0,11,11	36	-93	1	2	NA	NA	NA	NA	NA	NA	NA	NA	NA	FALSE	NA	NA	NA	NA	NA	NA	0.1807331	NA	INTERGENIC(MODIFIER||||||||||1)	NA	NA	-
5	Chr05	22146463	NA	C	T	222	PASS	27	0,0,12,14	37	-105	1	2	NA	NA	NA	NA	NA	NA	NA	NA	NA	FALSE	NA	NA	NA	NA	NA	NA	0.1631466	NA	INTERGENIC(MODIFIER||||||||||1)	NA	NA	-
5	Chr05	22146736	NA	C	A	222	PASS	42	0,0,23,19	45	-153	1	2	NA	NA	NA	NA	NA	NA	NA	NA	NA	FALSE	NA	NA	NA	NA	NA	NA	0.2587185	NA	INTERGENIC(MODIFIER||||||||||1)	NA	NA	-
5	Chr05	22147302	NA	T	G	222	PASS	28	0,0,11,17	42	-111	1	2	NA	NA	NA	NA	NA	NA	NA	NA	NA	FALSE	NA	NA	NA	NA	NA	NA	0.2652758	NA	INTERGENIC(MODIFIER||||||||||1)	NA	NA	-
5	Chr05	22147424	NA	C	T	222	PASS	29	0,0,15,14	30	-114	1	2	NA	NA	NA	NA	NA	NA	NA	NA	NA	FALSE	NA	NA	NA	NA	NA	NA	0.148544	NA	INTERGENIC(MODIFIER||||||||||1)	NA	NA	-
5	Chr05	22147430	NA	A	C	222	PASS	28	0,0,14,13	30	-108	1	2	NA	NA	NA	NA	NA	NA	NA	NA	NA	FALSE	NA	NA	NA	NA	NA	NA	0.2178314	NA	INTERGENIC(MODIFIER||||||||||1)	NA	NA	-
5	Chr05	22147435	NA	A	G	222	PASS	29	0,0,16,13	31	-114	1	2	NA	NA	NA	NA	NA	NA	NA	NA	NA	FALSE	NA	NA	NA	NA	NA	NA	0.1083644	NA	INTERGENIC(MODIFIER||||||||||1)	NA	NA	-
5	Chr05	22147782	NA	T	G	222	PASS	32	0,0,15,15	46	-117	1	2	NA	NA	NA	NA	NA	NA	NA	NA	NA	FALSE	NA	NA	NA	NA	NA	NA	0.2814411	NA	INTERGENIC(MODIFIER||||||||||1)	NA	NA	-
5	Chr05	22148242	NA	C	G	222	PASS	25	0,0,13,12	46	-102	1	2	NA	NA	NA	NA	NA	NA	NA	NA	NA	FALSE	NA	NA	NA	NA	NA	NA	0.2035357	NA	INTERGENIC(MODIFIER||||||||||1)	NA	NA	-
5	Chr05	22148726	NA	A	G	222	PASS	25	0,0,5,19	47	-99	1	2	NA	NA	NA	NA	NA	NA	NA	NA	NA	FALSE	NA	NA	NA	NA	NA	NA	0.2221075	NA	INTERGENIC(MODIFIER||||||||||1)	NA	NA	-
5	Chr05	22148923	NA	G	C	222	PASS	30	0,0,13,16	46	-114	1	2	NA	NA	NA	NA	NA	NA	NA	NA	NA	FALSE	NA	NA	NA	NA	NA	NA	0.2059013	NA	INTERGENIC(MODIFIER||||||||||1)	NA	NA	-
5	Chr05	22149796	NA	T	C	222	PASS	27	0,0,15,11	46	-105	1	2	NA	NA	NA	NA	NA	NA	NA	NA	NA	FALSE	NA	NA	NA	NA	NA	NA	0.2397241	NA	INTERGENIC(MODIFIER||||||||||1)	NA	NA	-
5	Chr05	22149973	NA	G	A	222	PASS	41	0,0,20,18	46	-141	1	2	NA	NA	NA	NA	NA	NA	NA	NA	NA	FALSE	NA	NA	NA	NA	NA	NA	0.2929736	NA	INTERGENIC(MODIFIER||||||||||1)	NA	NA	-
5	Chr05	22150540	NA	G	T	222	PASS	31	0,0,18,12	45	-117	1	2	NA	NA	NA	NA	NA	NA	NA	NA	NA	FALSE	NA	NA	NA	NA	NA	NA	0.1819827	NA	INTERGENIC(MODIFIER||||||||||1)	NA	NA	-
5	Chr05	22150650	NA	C	T	222	PASS	33	0,0,14,19	45	-126	1	2	NA	NA	NA	NA	NA	NA	NA	NA	NA	FALSE	NA	NA	NA	NA	NA	NA	0.1360356	NA	INTERGENIC(MODIFIER||||||||||1)	NA	NA	-
5	Chr05	22151202	NA	T	C	222	PASS	20	0,0,5,14	43	-84	1	2	NA	NA	NA	NA	NA	NA	NA	NA	NA	FALSE	NA	NA	NA	NA	NA	NA	0.05894685	NA	INTERGENIC(MODIFIER||||||||||1)	NA	NA	-
5	Chr05	22151248	NA	T	C	222	PASS	18	0,0,6,12	43	-81	1	2	NA	NA	NA	NA	NA	NA	NA	NA	NA	FALSE	NA	NA	NA	NA	NA	NA	0.0624309	NA	INTERGENIC(MODIFIER||||||||||1)	NA	NA	-
5	Chr05	22151731	NA	A	G	222	PASS	19	0,0,8,9	41	-78	1	2	NA	NA	NA	NA	NA	NA	NA	NA	NA	FALSE	NA	NA	NA	NA	NA	NA	0.111727	NA	INTERGENIC(MODIFIER||||||||||1)	NA	NA	-
5	Chr05	22151800	NA	T	C	222	PASS	20	0,0,9,10	40	-84	1	2	NA	NA	NA	NA	NA	NA	NA	NA	NA	FALSE	NA	NA	NA	NA	NA	NA	0.1703376	NA	INTERGENIC(MODIFIER||||||||||1)	NA	NA	-
5	Chr05	22151909	NA	G	C	222	PASS	20	0,0,7,12	44	-84	1	2	NA	NA	NA	NA	NA	NA	NA	NA	NA	FALSE	NA	NA	NA	NA	NA	NA	0.1858178	NA	INTERGENIC(MODIFIER||||||||||1)	NA	NA	-
5	Chr05	22152135	NA	A	T	222	PASS	24	0,0,18,6	40	-99	1	2	NA	NA	NA	NA	NA	NA	NA	NA	NA	FALSE	NA	NA	NA	NA	NA	NA	0.002143751	NA	INTERGENIC(MODIFIER||||||||||1)	NA	NA	-
5	Chr05	22152149	NA	A	G	222	PASS	27	0,0,20,7	41	-108	1	2	NA	NA	NA	NA	NA	NA	NA	NA	NA	FALSE	NA	NA	NA	NA	NA	NA	0.2135268	NA	INTERGENIC(MODIFIER||||||||||1)	NA	NA	-
5	Chr05	22152468	NA	T	C	222	PASS	29	0,0,13,14	42	-108	1	2	NA	NA	NA	NA	NA	NA	NA	NA	NA	FALSE	NA	NA	NA	NA	NA	NA	0.2472897	NA	INTERGENIC(MODIFIER||||||||||1)	NA	NA	-
5	Chr05	22152540	NA	G	T	222	PASS	32	0,0,14,16	42	-117	1	2	NA	NA	NA	NA	NA	NA	NA	NA	NA	FALSE	NA	NA	NA	NA	NA	NA	0.2631156	NA	INTERGENIC(MODIFIER||||||||||1)	NA	NA	-
5	Chr05	22152717	NA	G	A	222	PASS	32	0,0,13,18	46	-120	1	2	NA	NA	NA	NA	NA	NA	NA	NA	NA	FALSE	NA	NA	NA	NA	NA	NA	0.2856278	NA	INTERGENIC(MODIFIER||||||||||1)	NA	NA	-
5	Chr05	22152891	NA	C	G	222	PASS	26	0,0,10,16	46	-105	1	2	NA	NA	NA	NA	NA	NA	NA	NA	NA	FALSE	NA	NA	NA	NA	NA	NA	0.1637663	NA	INTERGENIC(MODIFIER||||||||||1)	NA	NA	-
5	Chr05	22153102	NA	T	G	222	PASS	33	0,0,15,17	42	-123	1	2	NA	NA	NA	NA	NA	NA	NA	NA	NA	FALSE	NA	NA	NA	NA	NA	NA	0.2906472	NA	INTERGENIC(MODIFIER||||||||||1)	NA	NA	-
5	Chr05	22153340	NA	T	A	222	PASS	24	0,0,12,11	44	-96	1	2	NA	NA	NA	NA	NA	NA	NA	NA	NA	FALSE	NA	NA	NA	NA	NA	NA	0.2088327	NA	INTERGENIC(MODIFIER||||||||||1)	NA	NA	-
5	Chr05	22154170	NA	A	C	222	PASS	31	0,0,17,13	43	-117	1	2	NA	NA	NA	NA	NA	NA	NA	NA	NA	FALSE	NA	NA	NA	NA	NA	NA	0.2607067	NA	INTERGENIC(MODIFIER||||||||||1)	NA	NA	-
5	Chr05	22154433	NA	T	C	222	PASS	35	0,0,12,21	46	-126	1	2	NA	NA	NA	NA	NA	NA	NA	NA	NA	FALSE	NA	NA	NA	NA	NA	NA	0.1731699	NA	INTERGENIC(MODIFIER||||||||||1)	NA	NA	-
5	Chr05	22154571	NA	C	G	222	PASS	33	0,0,19,12	38	-120	1	2	NA	NA	NA	NA	NA	NA	NA	NA	NA	FALSE	NA	NA	NA	NA	NA	NA	0.2036114	NA	INTERGENIC(MODIFIER||||||||||1)	NA	NA	-
5	Chr05	22154585	NA	T	C	222	PASS	29	0,0,17,12	36	-114	1	2	NA	NA	NA	NA	NA	NA	NA	NA	NA	FALSE	NA	NA	NA	NA	NA	NA	0.2774711	NA	INTERGENIC(MODIFIER||||||||||1)	NA	NA	-
5	Chr05	22154599	NA	CT	C	214	PASS	31	0,0,16,15	37	-128	1	2	NA	31,1.000000	NA	NA	NA	NA	NA	NA	NA	TRUE	NA	NA	NA	NA	NA	NA	0.2642502	NA	INTERGENIC(MODIFIER||||||||||1)	NA	NA	-
5	Chr05	22154673	NA	C	T	222	PASS	31	0,0,19,12	36	-120	1	2	NA	NA	NA	NA	NA	NA	NA	NA	NA	FALSE	NA	NA	NA	NA	NA	NA	0.2793045	NA	INTERGENIC(MODIFIER||||||||||1)	NA	NA	-
5	Chr05	22154694	NA	T	G	222	PASS	32	0,0,18,13	36	-120	1	2	NA	NA	NA	NA	NA	NA	NA	NA	NA	FALSE	NA	NA	NA	NA	NA	NA	0.2067674	NA	INTERGENIC(MODIFIER||||||||||1)	NA	NA	-
5	Chr05	22154898	NA	T	G	222	PASS	44	4,1,23,13	40	-73	1	2	NA	NA	NA	NA	NA	NA	NA	NA	0.64,1,1,1	FALSE	NA	NA	NA	NA	2.131491	NA	0.3000781	NA	INTERGENIC(MODIFIER||||||||||1)	NA	NA	-
5	Chr05	22155161	NA	T	C	222	PASS	35	0,0,18,16	46	-126	1	2	NA	NA	NA	NA	NA	NA	NA	NA	NA	FALSE	NA	NA	NA	NA	NA	NA	0.2962797	NA	INTERGENIC(MODIFIER||||||||||1)	NA	NA	-
5	Chr05	22155375	NA	A	C	222	PASS	26	0,0,10,16	46	-105	1	2	NA	NA	NA	NA	NA	NA	NA	NA	NA	FALSE	NA	NA	NA	NA	NA	NA	0.2039508	NA	INTERGENIC(MODIFIER||||||||||1)	NA	NA	-
5	Chr05	22155545	NA	A	G	222	PASS	34	0,0,20,14	46	-129	1	2	NA	NA	NA	NA	NA	NA	NA	NA	NA	FALSE	NA	NA	NA	NA	NA	NA	0.1437518	NA	INTERGENIC(MODIFIER||||||||||1)	NA	NA	-
5	Chr05	22155701	NA	T	A	222	PASS	19	0,0,8,11	43	-84	1	2	NA	NA	NA	NA	NA	NA	NA	NA	NA	FALSE	NA	NA	NA	NA	NA	NA	0.1852843	NA	INTERGENIC(MODIFIER||||||||||1)	NA	NA	-
5	Chr05	22155797	NA	T	C	222	PASS	33	0,0,13,17	41	-114	1	2	NA	NA	NA	NA	NA	NA	NA	NA	NA	FALSE	NA	NA	NA	NA	NA	NA	0.2801748	NA	INTERGENIC(MODIFIER||||||||||1)	NA	NA	-
5	Chr05	22155883	NA	C	T	222	PASS	32	1,1,16,14	43	-56	1	2	NA	NA	NA	NA	NA	NA	NA	NA	1,1,0.08,1	FALSE	NA	NA	NA	NA	0.1167748	NA	0.2340486	NA	INTERGENIC(MODIFIER||||||||||1)	NA	NA	-
5	Chr05	22156119	NA	A	G	222	PASS	31	0,0,22,8	45	-114	1	2	NA	NA	NA	NA	NA	NA	NA	NA	NA	FALSE	NA	NA	NA	NA	NA	NA	0.1838624	NA	INTERGENIC(MODIFIER||||||||||1)	NA	NA	-
5	Chr05	22156569	NA	T	C	222	PASS	40	0,0,19,20	43	-144	1	2	NA	NA	NA	NA	NA	NA	NA	NA	NA	FALSE	NA	NA	NA	NA	NA	NA	0.3191421	NA	INTERGENIC(MODIFIER||||||||||1)	NA	NA	-
5	Chr05	22156631	NA	T	C	222	PASS	42	0,0,16,25	41	-150	1	2	NA	NA	NA	NA	NA	NA	NA	NA	NA	FALSE	NA	NA	NA	NA	NA	NA	0.1734096	NA	INTERGENIC(MODIFIER||||||||||1)	NA	NA	-
5	Chr05	22156745	NA	C	G	222	PASS	28	0,0,10,18	37	-111	1	2	NA	NA	NA	NA	NA	NA	NA	NA	NA	FALSE	NA	NA	NA	NA	NA	NA	0.2217218	NA	INTERGENIC(MODIFIER||||||||||1)	NA	NA	-
5	Chr05	22156750	NA	A	T	222	PASS	28	0,0,10,18	37	-111	1	2	NA	NA	NA	NA	NA	NA	NA	NA	NA	FALSE	NA	NA	NA	NA	NA	NA	0.2229614	NA	INTERGENIC(MODIFIER||||||||||1)	NA	NA	-
5	Chr05	22156985	NA	C	A	222	PASS	26	0,0,15,11	46	-105	1	2	NA	NA	NA	NA	NA	NA	NA	NA	NA	FALSE	NA	NA	NA	NA	NA	NA	0.252142	NA	INTERGENIC(MODIFIER||||||||||1)	NA	NA	-
5	Chr05	22157258	NA	C	T	222	PASS	27	0,0,15,11	40	-105	1	2	NA	NA	NA	NA	NA	NA	NA	NA	NA	FALSE	NA	NA	NA	NA	NA	NA	0.197655	NA	INTERGENIC(MODIFIER||||||||||1)	NA	NA	-
5	Chr05	22157280	NA	T	A	222	PASS	28	0,0,15,11	40	-105	1	2	NA	NA	NA	NA	NA	NA	NA	NA	NA	FALSE	NA	NA	NA	NA	NA	NA	0.1164222	NA	INTERGENIC(MODIFIER||||||||||1)	NA	NA	-
5	Chr05	22157597	NA	TC	TCC	214	PASS	36	0,0,16,20	49	-143	1	2	NA	36,1.000000	NA	NA	NA	NA	NA	NA	NA	TRUE	NA	NA	NA	NA	NA	NA	0.1864241	NA	INTERGENIC(MODIFIER||||||||||1)	NA	NA	-
5	Chr05	22157986	NA	C	G	222	PASS	27	0,0,17,10	40	-108	1	2	NA	NA	NA	NA	NA	NA	NA	NA	NA	FALSE	NA	NA	NA	NA	NA	NA	0.01017358	NA	INTERGENIC(MODIFIER||||||||||1)	NA	NA	-
5	Chr05	22158171	NA	T	C	222	PASS	15	0,0,7,7	44	-69	1	2	NA	NA	NA	NA	NA	NA	NA	NA	NA	FALSE	NA	NA	NA	NA	NA	NA	0.1615985	NA	INTERGENIC(MODIFIER||||||||||1)	NA	NA	-
5	Chr05	22158263	NA	A	C	222	PASS	32	0,0,17,15	38	-123	1	2	NA	NA	NA	NA	NA	NA	NA	NA	NA	FALSE	NA	NA	NA	NA	NA	NA	0.1327989	NA	INTERGENIC(MODIFIER||||||||||1)	NA	NA	-
5	Chr05	22158327	NA	C	T	222	PASS	26	0,0,15,11	36	-105	1	2	NA	NA	NA	NA	NA	NA	NA	NA	NA	FALSE	NA	NA	NA	NA	NA	NA	0.1193264	NA	INTERGENIC(MODIFIER||||||||||1)	NA	NA	-
5	Chr05	22158381	NA	T	C	222	PASS	23	0,0,8,14	35	-93	1	2	NA	NA	NA	NA	NA	NA	NA	NA	NA	FALSE	NA	NA	NA	NA	NA	NA	0.005099244	NA	INTERGENIC(MODIFIER||||||||||1)	NA	NA	-
5	Chr05	22158413	NA	C	A	222	PASS	20	0,0,4,15	43	-84	1	2	NA	NA	NA	NA	NA	NA	NA	NA	NA	FALSE	NA	NA	NA	NA	NA	NA	0.1843037	NA	INTERGENIC(MODIFIER||||||||||1)	NA	NA	-
5	Chr05	22158566	NA	C	G	222	PASS	30	0,0,15,15	45	-117	1	2	NA	NA	NA	NA	NA	NA	NA	NA	NA	FALSE	NA	NA	NA	NA	NA	NA	0.2749105	NA	INTERGENIC(MODIFIER||||||||||1)	NA	NA	-
5	Chr05	22158713	NA	C	T	222	PASS	14	0,0,6,8	35	-69	1	2	NA	NA	NA	NA	NA	NA	NA	NA	NA	FALSE	NA	NA	NA	NA	NA	NA	0.1665555	NA	INTERGENIC(MODIFIER||||||||||1)	NA	NA	-
5	Chr05	22158805	NA	T	C	222	PASS	22	0,0,10,12	37	-93	1	2	NA	NA	NA	NA	NA	NA	NA	NA	NA	FALSE	NA	NA	NA	NA	NA	NA	0.09151533	NA	INTERGENIC(MODIFIER||||||||||1)	NA	NA	-
5	Chr05	22158904	NA	A	G	222	PASS	30	0,0,15,14	24	-114	1	2	NA	NA	NA	NA	NA	NA	NA	NA	NA	FALSE	NA	NA	NA	NA	NA	NA	0.04404863	NA	INTERGENIC(MODIFIER||||||||||1)	NA	NA	-
5	Chr05	22158927	NA	C	A	192	PASS	27	0,2,15,10	22	-83	1	2	NA	NA	NA	NA	NA	NA	NA	NA	0.19,0.28,1,0.33	FALSE	NA	NA	NA	NA	0.7869471	NA	0.06118133	NA	INTERGENIC(MODIFIER||||||||||1)	NA	NA	-
5	Chr05	22158935	NA	C	T	186	PASS	26	0,2,14,10	21	-80	1	2	NA	NA	NA	NA	NA	NA	NA	NA	0.2,0.29,1,0.23	FALSE	NA	NA	NA	NA	0.7216879	NA	0.1494729	NA	INTERGENIC(MODIFIER||||||||||1)	NA	NA	-
5	Chr05	22158960	NA	G	T,A	74.4	PASS	20	2,3,8,6	15	-40	1	2	NA	NA	NA	NA	NA	NA	NA	NA	0.63,0.2,1,1	FALSE	NA	NA	NA	NA	1.249857	NA	0.1652392	NA	INTERGENIC(MODIFIER||||||||||1),INTERGENIC(MODIFIER||||||||||2)	NA	NA	-
5	Chr05	22159023	NA	C	G	153	PASS	15	2,0,9,4	31	-52	1	2	NA	NA	NA	NA	NA	NA	NA	NA	1,0.28,1,0.15	FALSE	NA	NA	NA	NA	-0.5944455	NA	0.1385752	NA	INTERGENIC(MODIFIER||||||||||1)	NA	NA	-
5	Chr05	22159057	NA	G	T	200	PASS	15	2,0,9,4	36	-52	1	2	NA	NA	NA	NA	NA	NA	NA	NA	1,0.3,1,0.3	FALSE	NA	NA	NA	NA	-1.613495	NA	0.07317223	NA	INTERGENIC(MODIFIER||||||||||1)	NA	NA	-
5	Chr05	22159184	NA	C	T	222	PASS	24	0,0,9,15	46	-99	1	2	NA	NA	NA	NA	NA	NA	NA	NA	NA	FALSE	NA	NA	NA	NA	NA	NA	0.2488344	NA	INTERGENIC(MODIFIER||||||||||1)	NA	NA	-
5	Chr05	22159335	NA	A	G	222	PASS	26	0,0,9,15	46	-99	1	2	NA	NA	NA	NA	NA	NA	NA	NA	NA	FALSE	NA	NA	NA	NA	NA	NA	0.1514833	NA	INTERGENIC(MODIFIER||||||||||1)	NA	NA	-
5	Chr05	22159707	NA	G	A	222	PASS	16	0,0,6,10	39	-75	1	2	NA	NA	NA	NA	NA	NA	NA	NA	NA	FALSE	NA	NA	NA	NA	NA	NA	0.01403453	NA	INTERGENIC(MODIFIER||||||||||1)	NA	NA	-
5	Chr05	22159712	NA	T	C	222	PASS	17	0,0,7,8	38	-72	1	2	NA	NA	NA	NA	NA	NA	NA	NA	NA	FALSE	NA	NA	NA	NA	NA	NA	0.05176974	NA	INTERGENIC(MODIFIER||||||||||1)	NA	NA	-
5	Chr05	22159824	NA	T	A	222	PASS	25	0,0,13,10	41	-96	1	2	NA	NA	NA	NA	NA	NA	NA	NA	NA	FALSE	NA	NA	NA	NA	NA	NA	0.03924447	NA	INTERGENIC(MODIFIER||||||||||1)	NA	NA	-
5	Chr05	22159905	NA	T	C	222	PASS	18	0,0,11,7	43	-81	1	2	NA	NA	NA	NA	NA	NA	NA	NA	NA	FALSE	NA	NA	NA	NA	NA	NA	0.09693191	NA	INTERGENIC(MODIFIER||||||||||1)	NA	NA	-
5	Chr05	22160050	NA	T	C	222	PASS	17	0,0,12,5	47	-75	1	2	NA	NA	NA	NA	NA	NA	NA	NA	NA	FALSE	NA	NA	NA	NA	NA	NA	0.1308738	NA	INTERGENIC(MODIFIER||||||||||1)	NA	NA	-
5	Chr05	22160203	NA	T	G	222	PASS	23	1,0,9,13	46	-79	1	2	NA	NA	NA	NA	NA	NA	NA	NA	0.43,1,0.00013,1	FALSE	NA	NA	NA	NA	1.582935	NA	0.2011949	NA	INTERGENIC(MODIFIER||||||||||1)	NA	NA	-
5	Chr05	22160369	NA	G	T	222	PASS	24	0,0,12,11	47	-96	1	2	NA	NA	NA	NA	NA	NA	NA	NA	NA	FALSE	NA	NA	NA	NA	NA	NA	0.2101745	NA	INTERGENIC(MODIFIER||||||||||1)	NA	NA	-
5	Chr05	22160947	NA	C	A	222	PASS	26	0,0,18,8	47	-105	1	2	NA	NA	NA	NA	NA	NA	NA	NA	NA	FALSE	NA	NA	NA	NA	NA	NA	0.161287	NA	INTERGENIC(MODIFIER||||||||||1)	NA	NA	-
5	Chr05	22161137	NA	A	G	222	PASS	25	0,0,15,9	46	-99	1	2	NA	NA	NA	NA	NA	NA	NA	NA	NA	FALSE	NA	NA	NA	NA	NA	NA	0.08424535	NA	INTERGENIC(MODIFIER||||||||||1)	NA	NA	-
5	Chr05	22161556	NA	T	C	222	PASS	29	0,0,13,16	46	-114	1	2	NA	NA	NA	NA	NA	NA	NA	NA	NA	FALSE	NA	NA	NA	NA	NA	NA	0.1921999	NA	INTERGENIC(MODIFIER||||||||||1)	NA	NA	-
5	Chr05	22161741	NA	G	A	222	PASS	25	0,0,7,16	41	-96	1	2	NA	NA	NA	NA	NA	NA	NA	NA	NA	FALSE	NA	NA	NA	NA	NA	NA	0.1832495	NA	INTERGENIC(MODIFIER||||||||||1)	NA	NA	-
5	Chr05	22161780	NA	T	C	222	PASS	23	0,0,8,13	41	-90	1	2	NA	NA	NA	NA	NA	NA	NA	NA	NA	FALSE	NA	NA	NA	NA	NA	NA	0.1521148	NA	INTERGENIC(MODIFIER||||||||||1)	NA	NA	-
5	Chr05	22162001	NA	GT	GTT	214	PASS	15	0,0,5,7	50	-70.5	1	2	NA	12,0.800000	NA	NA	NA	NA	NA	NA	NA	TRUE	NA	NA	NA	NA	NA	NA	0.153144	NA	INTERGENIC(MODIFIER||||||||||1)	NA	NA	-
5	Chr05	22162136	NA	T	A	222	PASS	34	0,0,21,12	41	-126	1	2	NA	NA	NA	NA	NA	NA	NA	NA	NA	FALSE	NA	NA	NA	NA	NA	NA	0.2908196	NA	INTERGENIC(MODIFIER||||||||||1)	NA	NA	-
5	Chr05	22162192	NA	A	G	222	PASS	30	0,0,20,10	42	-117	1	2	NA	NA	NA	NA	NA	NA	NA	NA	NA	FALSE	NA	NA	NA	NA	NA	NA	0.1130401	NA	INTERGENIC(MODIFIER||||||||||1)	NA	NA	-
5	Chr05	22162497	NA	C	G	222	PASS	23	0,0,10,12	45	-93	1	2	NA	NA	NA	NA	NA	NA	NA	NA	NA	FALSE	NA	NA	NA	NA	NA	NA	0.1044575	NA	INTERGENIC(MODIFIER||||||||||1)	NA	NA	-
5	Chr05	22162632	NA	A	G	222	PASS	34	0,0,15,19	46	-129	1	2	NA	NA	NA	NA	NA	NA	NA	NA	NA	FALSE	NA	NA	NA	NA	NA	NA	0.1597706	NA	INTERGENIC(MODIFIER||||||||||1)	NA	NA	-
5	Chr05	22163701	NA	C	G	222	PASS	31	0,0,19,12	46	-120	1	2	NA	NA	NA	NA	NA	NA	NA	NA	NA	FALSE	NA	NA	NA	NA	NA	NA	0.1077657	NA	INTERGENIC(MODIFIER||||||||||1)	NA	NA	-
5	Chr05	22164142	NA	G	A	222	PASS	17	0,0,11,6	47	-78	1	2	NA	NA	NA	NA	NA	NA	NA	NA	NA	FALSE	NA	NA	NA	NA	NA	NA	0.10147	NA	INTERGENIC(MODIFIER||||||||||1)	NA	NA	-
5	Chr05	22164504	NA	A	T	222	PASS	39	0,0,23,14	45	-138	1	2	NA	NA	NA	NA	NA	NA	NA	NA	NA	FALSE	NA	NA	NA	NA	NA	NA	0.3130597	NA	INTERGENIC(MODIFIER||||||||||1)	NA	NA	-
5	Chr05	22164570	NA	T	C	222	PASS	30	1,0,14,13	45	-95	1	2	NA	NA	NA	NA	NA	NA	NA	NA	1,1,0.12,1	FALSE	NA	NA	NA	NA	-1.733156	NA	0.1822729	NA	INTERGENIC(MODIFIER||||||||||1)	NA	NA	-
5	Chr05	22164822	NA	A	G	222	PASS	32	0,0,15,16	47	-117	1	2	NA	NA	NA	NA	NA	NA	NA	NA	NA	FALSE	NA	NA	NA	NA	NA	NA	0.2804613	NA	INTERGENIC(MODIFIER||||||||||1)	NA	NA	-
5	Chr05	22164999	NA	ACC	ACCC	214	PASS	33	0,0,16,17	50	-134	1	2	NA	33,1.000000	NA	NA	NA	NA	NA	NA	NA	TRUE	NA	NA	NA	NA	NA	NA	0.2186211	NA	INTERGENIC(MODIFIER||||||||||1)	NA	NA	-
5	Chr05	22165176	NA	C	T	222	PASS	26	0,0,13,13	46	-105	1	2	NA	NA	NA	NA	NA	NA	NA	NA	NA	FALSE	NA	NA	NA	NA	NA	NA	0.1929759	NA	INTERGENIC(MODIFIER||||||||||1)	NA	NA	-
5	Chr05	22165708	NA	T	G	222	PASS	26	0,0,16,9	45	-102	1	2	NA	NA	NA	NA	NA	NA	NA	NA	NA	FALSE	NA	NA	NA	NA	NA	NA	0.2507815	NA	INTERGENIC(MODIFIER||||||||||1)	NA	NA	-
5	Chr05	22165817	NA	A	G	222	PASS	25	0,1,12,11	44	-85	1	2	NA	NA	NA	NA	NA	NA	NA	NA	1,0.49,1,0.31	FALSE	NA	NA	NA	NA	-0.144463	NA	0.1982417	NA	INTERGENIC(MODIFIER||||||||||1)	NA	NA	-
5	Chr05	22166167	NA	T	G	222	PASS	24	0,0,12,9	46	-90	1	2	NA	NA	NA	NA	NA	NA	NA	NA	NA	FALSE	NA	NA	NA	NA	NA	NA	0.1354503	NA	INTERGENIC(MODIFIER||||||||||1)	NA	NA	-
5	Chr05	22166305	NA	C	T	222	PASS	37	0,0,19,18	41	-138	1	2	NA	NA	NA	NA	NA	NA	NA	NA	NA	FALSE	NA	NA	NA	NA	NA	NA	0.294757	NA	INTERGENIC(MODIFIER||||||||||1)	NA	NA	-
5	Chr05	22166775	NA	A	G	222	PASS	25	0,0,17,8	41	-102	1	2	NA	NA	NA	NA	NA	NA	NA	NA	NA	FALSE	NA	NA	NA	NA	NA	NA	0.1897161	NA	INTERGENIC(MODIFIER||||||||||1)	NA	NA	-
5	Chr05	22166792	NA	C	G	222	PASS	23	0,0,16,7	40	-96	1	2	NA	NA	NA	NA	NA	NA	NA	NA	NA	FALSE	NA	NA	NA	NA	NA	NA	0.2011085	NA	INTERGENIC(MODIFIER||||||||||1)	NA	NA	-
5	Chr05	22167236	NA	C	T	222	PASS	31	0,0,14,16	47	-117	1	2	NA	NA	NA	NA	NA	NA	NA	NA	NA	FALSE	NA	NA	NA	NA	NA	NA	0.06311895	NA	INTERGENIC(MODIFIER||||||||||1)	NA	NA	-
5	Chr05	22167581	NA	G	A	222	PASS	26	0,0,2,23	42	-102	1	2	NA	NA	NA	NA	NA	NA	NA	NA	NA	FALSE	NA	NA	NA	NA	NA	NA	0.257265	NA	INTERGENIC(MODIFIER||||||||||1)	NA	NA	-
5	Chr05	22167636	NA	C	T	222	PASS	34	0,0,10,23	43	-126	1	2	NA	NA	NA	NA	NA	NA	NA	NA	NA	FALSE	NA	NA	NA	NA	NA	NA	0.1008872	NA	INTERGENIC(MODIFIER||||||||||1)	NA	NA	-
5	Chr05	22167907	NA	A	G	222	PASS	16	0,0,8,6	46	-69	1	2	NA	NA	NA	NA	NA	NA	NA	NA	NA	FALSE	NA	NA	NA	NA	NA	NA	0.1318664	NA	INTERGENIC(MODIFIER||||||||||1)	NA	NA	-
5	Chr05	22168777	NA	C	G	222	PASS	27	0,0,13,11	42	-99	1	2	NA	NA	NA	NA	NA	NA	NA	NA	NA	FALSE	NA	NA	NA	NA	NA	NA	0.2510356	NA	INTERGENIC(MODIFIER||||||||||1)	NA	NA	-
5	Chr05	22168811	NA	A	C	222	PASS	28	0,0,13,13	42	-105	1	2	NA	NA	NA	NA	NA	NA	NA	NA	NA	FALSE	NA	NA	NA	NA	NA	NA	0.2149043	NA	INTERGENIC(MODIFIER||||||||||1)	NA	NA	-
5	Chr05	22169282	NA	C	G	222	PASS	23	0,0,13,9	42	-93	1	2	NA	NA	NA	NA	NA	NA	NA	NA	NA	FALSE	NA	NA	NA	NA	NA	NA	0.1741069	NA	INTERGENIC(MODIFIER||||||||||1)	NA	NA	-
5	Chr05	22169343	NA	G	C	222	PASS	29	0,0,19,10	43	-114	1	2	NA	NA	NA	NA	NA	NA	NA	NA	NA	FALSE	NA	NA	NA	NA	NA	NA	0.2505976	NA	INTERGENIC(MODIFIER||||||||||1)	NA	NA	-
5	Chr05	22169839	NA	T	C	222	PASS	33	0,0,15,18	42	-126	1	2	NA	NA	NA	NA	NA	NA	NA	NA	NA	FALSE	NA	NA	NA	NA	NA	NA	0.237897	NA	INTERGENIC(MODIFIER||||||||||1)	NA	NA	-
5	Chr05	22169869	NA	G	A	222	PASS	28	0,0,10,17	40	-108	1	2	NA	NA	NA	NA	NA	NA	NA	NA	NA	FALSE	NA	NA	NA	NA	NA	NA	0.08325392	NA	INTERGENIC(MODIFIER||||||||||1)	NA	NA	-
5	Chr05	22170434	NA	C	T	222	PASS	24	0,0,12,12	42	-99	1	2	NA	NA	NA	NA	NA	NA	NA	NA	NA	FALSE	NA	NA	NA	NA	NA	NA	0.1685169	NA	INTERGENIC(MODIFIER||||||||||1)	NA	NA	-
5	Chr05	22170501	NA	A	G	222	PASS	30	0,0,16,13	41	-114	1	2	NA	NA	NA	NA	NA	NA	NA	NA	NA	FALSE	NA	NA	NA	NA	NA	NA	0.1445671	NA	INTERGENIC(MODIFIER||||||||||1)	NA	NA	-
5	Chr05	22170624	NA	G	A	222	PASS	37	0,0,16,21	39	-138	1	2	NA	NA	NA	NA	NA	NA	NA	NA	NA	FALSE	NA	NA	NA	NA	NA	NA	0.0579354	NA	INTERGENIC(MODIFIER||||||||||1)	NA	NA	-
5	Chr05	22170654	NA	G	T	222	PASS	35	0,0,17,18	40	-132	1	2	NA	NA	NA	NA	NA	NA	NA	NA	NA	FALSE	NA	NA	NA	NA	NA	NA	0.04212278	NA	INTERGENIC(MODIFIER||||||||||1)	NA	NA	-
5	Chr05	22170744	NA	A	G	222	PASS	20	0,0,12,7	44	-84	1	2	NA	NA	NA	NA	NA	NA	NA	NA	NA	FALSE	NA	NA	NA	NA	NA	NA	0.1446479	NA	INTERGENIC(MODIFIER||||||||||1)	NA	NA	-
5	Chr05	22170893	NA	A	G	222	PASS	23	0,0,14,8	47	-93	1	2	NA	NA	NA	NA	NA	NA	NA	NA	NA	FALSE	NA	NA	NA	NA	NA	NA	0.1852994	NA	INTERGENIC(MODIFIER||||||||||1)	NA	NA	-
5	Chr05	22171268	NA	T	C	222	PASS	27	0,0,12,14	44	-105	1	2	NA	NA	NA	NA	NA	NA	NA	NA	NA	FALSE	NA	NA	NA	NA	NA	NA	0.2351697	NA	INTERGENIC(MODIFIER||||||||||1)	NA	NA	-
5	Chr05	22171323	NA	T	G	222	PASS	26	0,0,13,13	44	-105	1	2	NA	NA	NA	NA	NA	NA	NA	NA	NA	FALSE	NA	NA	NA	NA	NA	NA	0.262175	NA	INTERGENIC(MODIFIER||||||||||1)	NA	NA	-
5	Chr05	22171612	NA	C	T	222	PASS	37	0,0,19,16	46	-132	1	2	NA	NA	NA	NA	NA	NA	NA	NA	NA	FALSE	NA	NA	NA	NA	NA	NA	0.07162083	NA	INTERGENIC(MODIFIER||||||||||1)	NA	NA	-
5	Chr05	22172177	NA	G	A	222	PASS	21	0,0,11,10	47	-90	1	2	NA	NA	NA	NA	NA	NA	NA	NA	NA	FALSE	NA	NA	NA	NA	NA	NA	0.1595221	NA	INTERGENIC(MODIFIER||||||||||1)	NA	NA	-
5	Chr05	22172400	NA	C	T	222	PASS	31	0,0,16,14	41	-117	1	2	NA	NA	NA	NA	NA	NA	NA	NA	NA	FALSE	NA	NA	NA	NA	NA	NA	0.2708459	NA	INTERGENIC(MODIFIER||||||||||1)	NA	NA	-
5	Chr05	22172479	NA	C	A	222	PASS	35	0,0,16,17	37	-126	1	2	NA	NA	NA	NA	NA	NA	NA	NA	NA	FALSE	NA	NA	NA	NA	NA	NA	0.2943912	NA	INTERGENIC(MODIFIER||||||||||1)	NA	NA	-
5	Chr05	22172481	NA	C	T	222	PASS	35	0,0,16,17	37	-126	1	2	NA	NA	NA	NA	NA	NA	NA	NA	NA	FALSE	NA	NA	NA	NA	NA	NA	0.2966667	NA	INTERGENIC(MODIFIER||||||||||1)	NA	NA	-
5	Chr05	22173012	NA	G	A	222	PASS	41	0,0,16,21	44	-138	1	2	NA	NA	NA	NA	NA	NA	NA	NA	NA	FALSE	NA	NA	NA	NA	NA	NA	0.214617	NA	INTERGENIC(MODIFIER||||||||||1)	NA	NA	-
5	Chr05	22173113	NA	G	A	222	PASS	30	0,0,13,15	43	-111	1	2	NA	NA	NA	NA	NA	NA	NA	NA	NA	FALSE	NA	NA	NA	NA	NA	NA	0.1497163	NA	INTERGENIC(MODIFIER||||||||||1)	NA	NA	-
5	Chr05	22173618	NA	C	A	222	PASS	21	0,0,9,12	42	-90	1	2	NA	NA	NA	NA	NA	NA	NA	NA	NA	FALSE	NA	NA	NA	NA	NA	NA	0.1392947	NA	INTERGENIC(MODIFIER||||||||||1)	NA	NA	-
5	Chr05	22173697	NA	A	G	222	PASS	18	0,0,10,8	37	-81	1	2	NA	NA	NA	NA	NA	NA	NA	NA	NA	FALSE	NA	NA	NA	NA	NA	NA	0.09693191	NA	INTERGENIC(MODIFIER||||||||||1)	NA	NA	-
5	Chr05	22173701	NA	T	C	222	PASS	15	0,0,9,6	35	-72	1	2	NA	NA	NA	NA	NA	NA	NA	NA	NA	FALSE	NA	NA	NA	NA	NA	NA	0.1551128	NA	INTERGENIC(MODIFIER||||||||||1)	NA	NA	-
5	Chr05	22173878	NA	T	G	222	PASS	26	0,0,20,5	44	-102	1	2	NA	NA	NA	NA	NA	NA	NA	NA	NA	FALSE	NA	NA	NA	NA	NA	NA	0.2073752	NA	INTERGENIC(MODIFIER||||||||||1)	NA	NA	-
5	Chr05	22173956	NA	T	C	222	PASS	22	0,0,14,7	42	-90	1	2	NA	NA	NA	NA	NA	NA	NA	NA	NA	FALSE	NA	NA	NA	NA	NA	NA	0.179104	NA	INTERGENIC(MODIFIER||||||||||1)	NA	NA	-
5	Chr05	22174064	NA	A	C	222	PASS	19	0,0,10,9	45	-84	1	2	NA	NA	NA	NA	NA	NA	NA	NA	NA	FALSE	NA	NA	NA	NA	NA	NA	0.1047577	NA	INTERGENIC(MODIFIER||||||||||1)	NA	NA	-
5	Chr05	22174167	NA	T	C	222	PASS	28	0,0,12,14	45	-105	1	2	NA	NA	NA	NA	NA	NA	NA	NA	NA	FALSE	NA	NA	NA	NA	NA	NA	0.1369373	NA	INTERGENIC(MODIFIER||||||||||1)	NA	NA	-
5	Chr05	22174292	NA	C	A	222	PASS	29	0,0,11,12	45	-96	1	2	NA	NA	NA	NA	NA	NA	NA	NA	NA	FALSE	NA	NA	NA	NA	NA	NA	0.1624166	NA	INTERGENIC(MODIFIER||||||||||1)	NA	NA	-
5	Chr05	22174400	NA	C	T	222	PASS	25	0,0,15,9	45	-99	1	2	NA	NA	NA	NA	NA	NA	NA	NA	NA	FALSE	NA	NA	NA	NA	NA	NA	0.2477169	NA	INTERGENIC(MODIFIER||||||||||1)	NA	NA	-
5	Chr05	22174533	NA	C	G	222	PASS	28	0,0,15,12	45	-108	1	2	NA	NA	NA	NA	NA	NA	NA	NA	NA	FALSE	NA	NA	NA	NA	NA	NA	0.2643274	NA	INTERGENIC(MODIFIER||||||||||1)	NA	NA	-
5	Chr05	22174734	NA	T	C	222	PASS	30	0,0,19,11	44	-117	1	2	NA	NA	NA	NA	NA	NA	NA	NA	NA	FALSE	NA	NA	NA	NA	NA	NA	0.1945281	NA	INTERGENIC(MODIFIER||||||||||1)	NA	NA	-
5	Chr05	22174826	NA	G	T	222	PASS	32	0,0,21,11	42	-123	1	2	NA	NA	NA	NA	NA	NA	NA	NA	NA	FALSE	NA	NA	NA	NA	NA	NA	0.144412	NA	INTERGENIC(MODIFIER||||||||||1)	NA	NA	-
5	Chr05	22174939	NA	T	G	222	PASS	26	0,0,8,15	40	-96	1	2	NA	NA	NA	NA	NA	NA	NA	NA	NA	FALSE	NA	NA	NA	NA	NA	NA	0.2027424	NA	INTERGENIC(MODIFIER||||||||||1)	NA	NA	-
5	Chr05	22174965	NA	T	G	222	PASS	26	0,0,9,15	41	-99	1	2	NA	NA	NA	NA	NA	NA	NA	NA	NA	FALSE	NA	NA	NA	NA	NA	NA	0.1568441	NA	INTERGENIC(MODIFIER||||||||||1)	NA	NA	-
5	Chr05	22175150	NA	G	A	222	PASS	34	0,0,15,19	45	-129	1	2	NA	NA	NA	NA	NA	NA	NA	NA	NA	FALSE	NA	NA	NA	NA	NA	NA	0.1666202	NA	INTERGENIC(MODIFIER||||||||||1)	NA	NA	-
5	Chr05	22175259	NA	C	T	222	PASS	33	0,1,15,17	45	-92	1	2	NA	NA	NA	NA	NA	NA	NA	NA	1,1,0.081,1	FALSE	NA	NA	NA	NA	1.627826	NA	0.2845596	NA	INTERGENIC(MODIFIER||||||||||1)	NA	NA	-
5	Chr05	22175724	NA	C	T	222	PASS	34	0,0,11,18	46	-114	1	2	NA	NA	NA	NA	NA	NA	NA	NA	NA	FALSE	NA	NA	NA	NA	NA	NA	0.2726437	NA	INTERGENIC(MODIFIER||||||||||1)	NA	NA	-
5	Chr05	22175925	NA	T	A	222	PASS	24	0,0,8,15	47	-96	1	2	NA	NA	NA	NA	NA	NA	NA	NA	NA	FALSE	NA	NA	NA	NA	NA	NA	0.1882072	NA	INTERGENIC(MODIFIER||||||||||1)	NA	NA	-
5	Chr05	22176072	NA	ATTATTTATTTATTTATT	ATTATTTATTTATTTATTTATT	214	PASS	18	0,0,6,11	50	-85.5	1	2	NA	16,0.888889	NA	NA	NA	NA	NA	NA	NA	TRUE	NA	NA	NA	NA	NA	NA	0.1790576	NA	INTERGENIC(MODIFIER||||||||||1)	NA	NA	-
5	Chr05	22176248	NA	CATATATATATATA	CATATATATATATATA	215	PASS	22	2,2,8,6	34	-51.5	1	2	NA	14,0.636364	NA	NA	NA	NA	NA	NA	1,1,1,0.2	TRUE	NA	NA	NA	NA	NA	NA	0.1465245	NA	INTERGENIC(MODIFIER||||||||||1)	NA	NA	-
5	Chr05	22176265	NA	C	G	222	SnpGap	21	1,2,9,9	36	-57	1	2	NA	NA	NA	NA	NA	NA	NA	NA	1,0.21,1,0.15	FALSE	NA	NA	NA	NA	-0.8542821	NA	0.1380939	NA	INTERGENIC(MODIFIER||||||||||1)	NA	NA	-
5	Chr05	22176470	NA	T	A	225	PASS	43	3,10,16,14	35	-9.5	0.504	1	NA	NA	NA	NA	NA	NA	NA	NA	0.098,0.24,1,0.025	FALSE	NA	NA	NA	NA	0.7536624	NA	0.06662171	NA	INTERGENIC(MODIFIER||||||||||1)	NA	NA	-
5	Chr05	22176472	NA	G	A	225	PASS	44	3,10,16,14	35	3.55	0.5004	1	NA	NA	NA	NA	NA	NA	NA	NA	0.098,1,1,0.016	FALSE	NA	NA	NA	NA	0.7801067	NA	0.07553613	NA	INTERGENIC(MODIFIER||||||||||1)	NA	NA	-
5	Chr05	22176885	NA	A	G	222	PASS	24	0,1,12,9	33	-79	1	2	NA	NA	NA	NA	NA	NA	NA	NA	0.45,0.38,1,0.27	FALSE	NA	NA	NA	NA	-0.3152442	NA	0.1610065	NA	INTERGENIC(MODIFIER||||||||||1)	NA	NA	-
5	Chr05	22176900	NA	G	C	222	PASS	22	0,1,13,8	32	-79	1	2	NA	NA	NA	NA	NA	NA	NA	NA	0.41,0.38,1,0.25	FALSE	NA	NA	NA	NA	-0.7881104	NA	0.2011667	NA	INTERGENIC(MODIFIER||||||||||1)	NA	NA	-
5	Chr05	22176923	NA	A	G	222	PASS	23	0,0,11,12	34	-96	1	2	NA	NA	NA	NA	NA	NA	NA	NA	NA	FALSE	NA	NA	NA	NA	NA	NA	0.2080222	NA	INTERGENIC(MODIFIER||||||||||1)	NA	NA	-
5	Chr05	22177160	NA	T	A	222	PASS	35	0,0,22,10	45	-123	1	2	NA	NA	NA	NA	NA	NA	NA	NA	NA	FALSE	NA	NA	NA	NA	NA	NA	0.07988794	NA	INTERGENIC(MODIFIER||||||||||1)	NA	NA	-
5	Chr05	22177425	NA	A	AT	214	PASS	29	0,0,16,12	42	-119	1	2	NA	27,0.931035	NA	NA	NA	NA	NA	NA	NA	TRUE	NA	NA	NA	NA	NA	NA	0.1033025	NA	INTERGENIC(MODIFIER||||||||||1)	NA	NA	-
5	Chr05	22177957	NA	T	C	112	PASS	7	0,0,3,4	28	-48	1	2	NA	NA	NA	NA	NA	NA	NA	NA	NA	FALSE	NA	NA	NA	NA	NA	NA	0.1063577	NA	INTERGENIC(MODIFIER||||||||||1)	NA	NA	-
5	Chr05	22177971	NA	A	T	84.1	PASS	7	0,0,3,3	24	-45	1	2	NA	NA	NA	NA	NA	NA	NA	NA	NA	FALSE	NA	NA	NA	NA	NA	NA	0.1051782	NA	INTERGENIC(MODIFIER||||||||||1)	NA	NA	-
5	Chr05	22177988	NA	A	T	90.1	PASS	7	0,0,3,4	23	-48	1	2	NA	NA	NA	NA	NA	NA	NA	NA	NA	FALSE	NA	NA	NA	NA	NA	NA	0.1111813	NA	INTERGENIC(MODIFIER||||||||||1)	NA	NA	-
5	Chr05	22178021	NA	A	G	72	PASS	9	0,0,4,5	17	-54	1	2	NA	NA	NA	NA	NA	NA	NA	NA	NA	FALSE	NA	NA	NA	NA	NA	NA	0.04341127	NA	INTERGENIC(MODIFIER||||||||||1)	NA	NA	-
5	Chr05	22178057	NA	C	T	95	PASS	11	0,0,3,7	24	-57	1	2	NA	NA	NA	NA	NA	NA	NA	NA	NA	FALSE	NA	NA	NA	NA	NA	NA	0.1336898	NA	INTERGENIC(MODIFIER||||||||||1)	NA	NA	-
5	Chr05	22178105	NA	G	A	178	PASS	14	0,0,5,9	28	-69	1	2	NA	NA	NA	NA	NA	NA	NA	NA	NA	FALSE	NA	NA	NA	NA	NA	NA	0.09118664	NA	INTERGENIC(MODIFIER||||||||||1)	NA	NA	-
5	Chr05	22178121	NA	A	G	222	PASS	17	0,0,7,10	34	-78	1	2	NA	NA	NA	NA	NA	NA	NA	NA	NA	FALSE	NA	NA	NA	NA	NA	NA	0.1803995	NA	INTERGENIC(MODIFIER||||||||||1)	NA	NA	-
5	Chr05	22178234	NA	CGCCCTGTCATGCCCTG	CGCCCTG	215	PASS	12	0,1,5,5	44	-56.5	1	2	NA	10,0.833333	NA	NA	NA	NA	NA	NA	1,1,1,0.34	TRUE	NA	NA	NA	NA	NA	NA	0.1142034	NA	INTERGENIC(MODIFIER||||||||||1)	NA	NA	-
5	Chr05	22178310	NA	C	G	167	PASS	9	0,0,2,6	41	-51	1	2	NA	NA	NA	NA	NA	NA	NA	NA	NA	FALSE	NA	NA	NA	NA	NA	NA	0.103162	NA	INTERGENIC(MODIFIER||||||||||1)	NA	NA	-
5	Chr05	22178463	NA	T	C	222	PASS	18	0,0,12,6	42	-81	1	2	NA	NA	NA	NA	NA	NA	NA	NA	NA	FALSE	NA	NA	NA	NA	NA	NA	0.1887098	NA	INTERGENIC(MODIFIER||||||||||1)	NA	NA	-
5	Chr05	22178506	NA	T	C	222	PASS	21	0,0,14,6	42	-87	1	2	NA	NA	NA	NA	NA	NA	NA	NA	NA	FALSE	NA	NA	NA	NA	NA	NA	0.1688201	NA	INTERGENIC(MODIFIER||||||||||1)	NA	NA	-
5	Chr05	22178648	NA	T	C	143	PASS	7	0,0,2,4	39	-45	1	2	NA	NA	NA	NA	NA	NA	NA	NA	NA	FALSE	NA	NA	NA	NA	NA	NA	0.1025016	NA	INTERGENIC(MODIFIER||||||||||1)	NA	NA	-
5	Chr05	22178690	NA	T	C	202	PASS	9	0,0,3,6	38	-54	1	2	NA	NA	NA	NA	NA	NA	NA	NA	NA	FALSE	NA	NA	NA	NA	NA	NA	0.1286459	NA	INTERGENIC(MODIFIER||||||||||1)	NA	NA	-
5	Chr05	22178778	NA	A	G	222	PASS	21	0,0,13,8	41	-90	1	2	NA	NA	NA	NA	NA	NA	NA	NA	NA	FALSE	NA	NA	NA	NA	NA	NA	0.1892901	NA	INTERGENIC(MODIFIER||||||||||1)	NA	NA	-
5	Chr05	22178893	NA	A	G	222	PASS	20	0,0,13,5	34	-81	1	2	NA	NA	NA	NA	NA	NA	NA	NA	NA	FALSE	NA	NA	NA	NA	NA	NA	0.08537529	NA	INTERGENIC(MODIFIER||||||||||1)	NA	NA	-
5	Chr05	22178918	NA	T	C	197	PASS	15	0,0,10,4	31	-69	1	2	NA	NA	NA	NA	NA	NA	NA	NA	NA	FALSE	NA	NA	NA	NA	NA	NA	0.08915048	NA	INTERGENIC(MODIFIER||||||||||1)	NA	NA	-
5	Chr05	22178934	NA	G	A	204	PASS	15	0,0,10,5	30	-72	1	2	NA	NA	NA	NA	NA	NA	NA	NA	NA	FALSE	NA	NA	NA	NA	NA	NA	0.1426664	NA	INTERGENIC(MODIFIER||||||||||1)	NA	NA	-
5	Chr05	22178987	NA	A	T	203	PASS	15	0,0,7,7	32	-69	1	2	NA	NA	NA	NA	NA	NA	NA	NA	NA	FALSE	NA	NA	NA	NA	NA	NA	0.06632668	NA	INTERGENIC(MODIFIER||||||||||1)	NA	NA	-
5	Chr05	22179009	NA	C	A	222	PASS	18	0,0,8,10	32	-81	1	2	NA	NA	NA	NA	NA	NA	NA	NA	NA	FALSE	NA	NA	NA	NA	NA	NA	0.1469629	NA	INTERGENIC(MODIFIER||||||||||1)	NA	NA	-
5	Chr05	22179089	NA	G	A	222	PASS	17	0,0,8,8	31	-75	1	2	NA	NA	NA	NA	NA	NA	NA	NA	NA	FALSE	NA	NA	NA	NA	NA	NA	0.08772685	NA	INTERGENIC(MODIFIER||||||||||1)	NA	NA	-
5	Chr05	22179111	NA	G	A	192	PASS	15	0,0,7,7	30	-69	1	2	NA	NA	NA	NA	NA	NA	NA	NA	NA	FALSE	NA	NA	NA	NA	NA	NA	0.07735491	NA	INTERGENIC(MODIFIER||||||||||1)	NA	NA	-
5	Chr05	22179186	NA	G	A	222	PASS	15	0,0,8,7	36	-72	1	2	NA	NA	NA	NA	NA	NA	NA	NA	NA	FALSE	NA	NA	NA	NA	NA	NA	0.09938388	NA	INTERGENIC(MODIFIER||||||||||1)	NA	NA	-
5	Chr05	22179294	NA	A	G	222	PASS	25	0,0,12,13	31	-102	1	2	NA	NA	NA	NA	NA	NA	NA	NA	NA	FALSE	NA	NA	NA	NA	NA	NA	0.2509562	NA	INTERGENIC(MODIFIER||||||||||1)	NA	NA	-
5	Chr05	22179298	NA	G	A	222	PASS	25	3,3,9,9	30	-44	1	2	NA	NA	NA	NA	NA	NA	NA	NA	1,0.17,1,0.16	FALSE	NA	NA	NA	NA	1.9	NA	0.1168649	NA	INTERGENIC(MODIFIER||||||||||1)	NA	NA	-
5	Chr05	22179390	NA	C	G	222	PASS	28	3,2,7,16	28	-58	1	2	NA	NA	NA	NA	NA	NA	NA	NA	0.32,0.13,1,0.48	FALSE	NA	NA	NA	NA	-2.099475	NA	0.1426432	NA	INTERGENIC(MODIFIER||||||||||1)	NA	NA	-
5	Chr05	22179444	NA	C	T	222	PASS	20	0,0,7,13	29	-87	1	2	NA	NA	NA	NA	NA	NA	NA	NA	NA	FALSE	NA	NA	NA	NA	NA	NA	0.1921768	NA	INTERGENIC(MODIFIER||||||||||1)	NA	NA	-
5	Chr05	22179467	NA	A	G	180	PASS	17	0,0,7,9	24	-75	1	2	NA	NA	NA	NA	NA	NA	NA	NA	NA	FALSE	NA	NA	NA	NA	NA	NA	0.1781537	NA	INTERGENIC(MODIFIER||||||||||1)	NA	NA	-
5	Chr05	22179503	NA	T	C	161	PASS	15	0,0,9,5	25	-69	1	2	NA	NA	NA	NA	NA	NA	NA	NA	NA	FALSE	NA	NA	NA	NA	NA	NA	0.1356514	NA	INTERGENIC(MODIFIER||||||||||1)	NA	NA	-
5	Chr05	22179526	NA	T	C	170	PASS	13	0,0,7,5	29	-63	1	2	NA	NA	NA	NA	NA	NA	NA	NA	NA	FALSE	NA	NA	NA	NA	NA	NA	0.08690853	NA	INTERGENIC(MODIFIER||||||||||1)	NA	NA	-
5	Chr05	22180020	NA	A	T	222	PASS	16	0,0,8,7	35	-72	1	2	NA	NA	NA	NA	NA	NA	NA	NA	NA	FALSE	NA	NA	NA	NA	NA	NA	0.1698487	NA	INTERGENIC(MODIFIER||||||||||1)	NA	NA	-
5	Chr05	22180058	NA	A	G	203	PASS	16	0,0,8,7	31	-72	1	2	NA	NA	NA	NA	NA	NA	NA	NA	NA	FALSE	NA	NA	NA	NA	NA	NA	0.1156012	NA	INTERGENIC(MODIFIER||||||||||1)	NA	NA	-
5	Chr05	22180073	NA	C	T	184	PASS	14	0,0,8,6	27	-69	1	2	NA	NA	NA	NA	NA	NA	NA	NA	NA	FALSE	NA	NA	NA	NA	NA	NA	0.1652392	NA	INTERGENIC(MODIFIER||||||||||1)	NA	NA	-
5	Chr05	22180156	NA	C	T	193	PASS	16	0,0,9,6	30	-72	1	2	NA	NA	NA	NA	NA	NA	NA	NA	NA	FALSE	NA	NA	NA	NA	NA	NA	0.1626925	NA	INTERGENIC(MODIFIER||||||||||1)	NA	NA	-
5	Chr05	22180174	NA	A	G	222	PASS	17	0,0,7,10	33	-78	1	2	NA	NA	NA	NA	NA	NA	NA	NA	NA	FALSE	NA	NA	NA	NA	NA	NA	0.1386263	NA	INTERGENIC(MODIFIER||||||||||1)	NA	NA	-
5	Chr05	22180199	NA	G	A	222	PASS	19	0,0,6,12	37	-81	1	2	NA	NA	NA	NA	NA	NA	NA	NA	NA	FALSE	NA	NA	NA	NA	NA	NA	0.1887432	NA	INTERGENIC(MODIFIER||||||||||1)	NA	NA	-
5	Chr05	22180348	NA	G	A	188	PASS	12	0,0,1,11	43	-63	1	2	NA	NA	NA	NA	NA	NA	NA	NA	NA	FALSE	NA	NA	NA	NA	NA	NA	0.1529238	NA	INTERGENIC(MODIFIER||||||||||1)	NA	NA	-
5	Chr05	22180406	NA	C	T	222	PASS	15	0,0,4,10	44	-69	1	2	NA	NA	NA	NA	NA	NA	NA	NA	NA	FALSE	NA	NA	NA	NA	NA	NA	0.1539564	NA	INTERGENIC(MODIFIER||||||||||1)	NA	NA	-
5	Chr05	22180778	NA	T	A	96	PASS	10	0,0,0,10	34	-57	1	2	NA	NA	NA	NA	NA	NA	NA	NA	NA	FALSE	NA	NA	NA	NA	NA	NA	0.0862499	NA	INTERGENIC(MODIFIER||||||||||1)	NA	NA	-
5	Chr05	22180781	NA	T	C	109	PASS	10	0,0,0,10	34	-57	1	2	NA	NA	NA	NA	NA	NA	NA	NA	NA	FALSE	NA	NA	NA	NA	NA	NA	0.07049978	NA	INTERGENIC(MODIFIER||||||||||1)	NA	NA	-
5	Chr05	22180799	NA	T	C	82.1	PASS	7	0,0,0,7	28	-48	1	2	NA	NA	NA	NA	NA	NA	NA	NA	NA	FALSE	NA	NA	NA	NA	NA	NA	0.02611298	NA	INTERGENIC(MODIFIER||||||||||1)	NA	NA	-
5	Chr05	22180875	NA	G	A	144	PASS	8	0,0,3,4	38	-48	1	2	NA	NA	NA	NA	NA	NA	NA	NA	NA	FALSE	NA	NA	NA	NA	NA	NA	0.110087	NA	INTERGENIC(MODIFIER||||||||||1)	NA	NA	-
5	Chr05	22181052	NA	A	G	148	PASS	6	0,0,2,4	43	-45	1	2	NA	NA	NA	NA	NA	NA	NA	NA	NA	FALSE	NA	NA	NA	NA	NA	NA	0.1044085	NA	INTERGENIC(MODIFIER||||||||||1)	NA	NA	-
5	Chr05	22181128	NA	C	A	197	PASS	9	0,0,6,3	40	-54	1	2	NA	NA	NA	NA	NA	NA	NA	NA	NA	FALSE	NA	NA	NA	NA	NA	NA	0.06673566	NA	INTERGENIC(MODIFIER||||||||||1)	NA	NA	-
5	Chr05	22181199	NA	T	G	193	PASS	9	0,0,4,4	41	-51	1	2	NA	NA	NA	NA	NA	NA	NA	NA	NA	FALSE	NA	NA	NA	NA	NA	NA	0.1043881	NA	INTERGENIC(MODIFIER||||||||||1)	NA	NA	-
5	Chr05	22181319	NA	C	T	101	PASS	9	0,0,7,2	27	-54	1	2	NA	NA	NA	NA	NA	NA	NA	NA	NA	FALSE	NA	NA	NA	NA	NA	NA	0.1305775	NA	INTERGENIC(MODIFIER||||||||||1)	NA	NA	-
5	Chr05	22181352	NA	G	A	148	PASS	11	1,0,7,3	30	-50	1	2	NA	NA	NA	NA	NA	NA	NA	NA	1,1,1,0.29	FALSE	NA	NA	NA	NA	-0.7905694	NA	0.112794	NA	INTERGENIC(MODIFIER||||||||||1)	NA	NA	-
5	Chr05	22181544	NA	C	T	82.1	PASS	6	0,0,3,3	27	-45	1	2	NA	NA	NA	NA	NA	NA	NA	NA	NA	FALSE	NA	NA	NA	NA	NA	NA	0.1049857	NA	INTERGENIC(MODIFIER||||||||||1)	NA	NA	-
5	Chr05	22181550	NA	T	C	100	PASS	7	0,0,3,4	26	-48	1	2	NA	NA	NA	NA	NA	NA	NA	NA	NA	FALSE	NA	NA	NA	NA	NA	NA	0.1091095	NA	INTERGENIC(MODIFIER||||||||||1)	NA	NA	-
5	Chr05	22181595	NA	A	C	72.1	PASS	6	0,0,2,4	24	-45	1	2	NA	NA	NA	NA	NA	NA	NA	NA	NA	FALSE	NA	NA	NA	NA	NA	NA	0.09525876	NA	INTERGENIC(MODIFIER||||||||||1)	NA	NA	-
5	Chr05	22181638	NA	G	C	101	PASS	8	0,0,3,5	27	-51	1	2	NA	NA	NA	NA	NA	NA	NA	NA	NA	FALSE	NA	NA	NA	NA	NA	NA	0.1229258	NA	INTERGENIC(MODIFIER||||||||||1)	NA	NA	-
5	Chr05	22181735	NA	A	G	84.1	PASS	6	0,0,1,5	30	-45	1	2	NA	NA	NA	NA	NA	NA	NA	NA	NA	FALSE	NA	NA	NA	NA	NA	NA	0.09525876	NA	INTERGENIC(MODIFIER||||||||||1)	NA	NA	-
5	Chr05	22181741	NA	C	T	92.1	PASS	6	0,0,1,5	30	-45	1	2	NA	NA	NA	NA	NA	NA	NA	NA	NA	FALSE	NA	NA	NA	NA	NA	NA	0.09253667	NA	INTERGENIC(MODIFIER||||||||||1)	NA	NA	-
5	Chr05	22181806	NA	G	A	64.1	PASS	6	0,0,1,5	22	-45	1	2	NA	NA	NA	NA	NA	NA	NA	NA	NA	FALSE	NA	NA	NA	NA	NA	NA	0.1010322	NA	INTERGENIC(MODIFIER||||||||||1)	NA	NA	-
5	Chr05	22181829	NA	A	G	22.5	PASS	4	0,0,1,3	17	-39	1	2	NA	NA	NA	NA	NA	NA	NA	NA	NA	FALSE	NA	NA	NA	NA	NA	NA	0.05747462	NA	INTERGENIC(MODIFIER||||||||||1)	NA	NA	-
5	Chr05	22181846	NA	G	A	14.1	PASS	3	0,0,1,2	18	-36	1	2	NA	NA	NA	NA	NA	NA	NA	NA	NA	FALSE	NA	NA	NA	NA	NA	NA	0.04793649	NA	INTERGENIC(MODIFIER||||||||||1)	NA	NA	-
5	Chr05	22181866	NA	A	G	6.95	Qual	3	0,0,1,2	18	-36	1	2	NA	NA	NA	NA	NA	NA	NA	NA	NA	FALSE	NA	NA	NA	NA	NA	NA	0.04793648	NA	INTERGENIC(MODIFIER||||||||||1)	NA	NA	-
5	Chr05	22181869	NA	G	A	6.95	Qual	3	0,0,1,2	18	-36	1	2	NA	NA	NA	NA	NA	NA	NA	NA	NA	FALSE	NA	NA	NA	NA	NA	NA	0.04793648	NA	INTERGENIC(MODIFIER||||||||||1)	NA	NA	-
5	Chr05	22181905	NA	GCA	GCAACA	48.4	PASS	4	0,0,1,2	38	-43.5	1	2	NA	2,0.500000	NA	NA	NA	NA	NA	NA	NA	TRUE	NA	NA	NA	NA	NA	NA	0.05085621	NA	INTERGENIC(MODIFIER||||||||||1)	NA	NA	-
5	Chr05	22181930	NA	T	C	60	PASS	3	0,0,1,2	38	-36	1	2	NA	NA	NA	NA	NA	NA	NA	NA	NA	FALSE	NA	NA	NA	NA	NA	NA	0.05628053	NA	INTERGENIC(MODIFIER||||||||||1)	NA	NA	-
5	Chr05	22181947	NA	G	A	49.5	PASS	4	0,0,1,3	38	-39	1	2	NA	NA	NA	NA	NA	NA	NA	NA	NA	FALSE	NA	NA	NA	NA	NA	NA	0.05747462	NA	INTERGENIC(MODIFIER||||||||||1)	NA	NA	-
5	Chr05	22182015	NA	T	C	132	PASS	8	0,0,2,5	33	-48	1	2	NA	NA	NA	NA	NA	NA	NA	NA	NA	FALSE	NA	NA	NA	NA	NA	NA	0.1103054	NA	INTERGENIC(MODIFIER||||||||||1)	NA	NA	-
5	Chr05	22182051	NA	G	A	183	PASS	10	0,0,5,5	40	-57	1	2	NA	NA	NA	NA	NA	NA	NA	NA	NA	FALSE	NA	NA	NA	NA	NA	NA	0.1379769	NA	INTERGENIC(MODIFIER||||||||||1)	NA	NA	-
5	Chr05	22182148	NA	G	T	178	PASS	15	3,0,6,5	38	-34	1	2	NA	NA	NA	NA	NA	NA	NA	NA	0.26,0.2,1,1	FALSE	NA	NA	NA	NA	2.179797	NA	0.137006	NA	INTERGENIC(MODIFIER||||||||||1)	NA	NA	-
5	Chr05	22182386	NA	C	T	170	PASS	13	2,0,6,5	41	-47	1	2	NA	NA	NA	NA	NA	NA	NA	NA	0.49,0.087,1,0.14	FALSE	NA	NA	NA	NA	-1.08562	NA	0.1429057	NA	INTERGENIC(MODIFIER||||||||||1)	NA	NA	-
5	Chr05	22182555	NA	A	G	222	PASS	18	2,1,9,4	41	-48	1	2	NA	NA	NA	NA	NA	NA	NA	NA	1,1,1,1	FALSE	NA	NA	NA	NA	2.556157	NA	0.1547047	NA	INTERGENIC(MODIFIER||||||||||1)	NA	NA	-
5	Chr05	22182820	NA	T	C	222	PASS	24	0,0,12,10	40	-93	1	2	NA	NA	NA	NA	NA	NA	NA	NA	NA	FALSE	NA	NA	NA	NA	NA	NA	0.2060688	NA	INTERGENIC(MODIFIER||||||||||1)	NA	NA	-
5	Chr05	22182881	NA	A	G	227	PASS	28	1,7,9,10	34	-27	1	2	NA	NA	NA	NA	NA	NA	NA	NA	0.19,1,1,1	FALSE	NA	NA	NA	NA	3.424913	NA	0.1918267	NA	INTERGENIC(MODIFIER||||||||||1)	NA	NA	-
5	Chr05	22183158	NA	C	T	222	PASS	15	0,0,7,8	38	-72	1	2	NA	NA	NA	NA	NA	NA	NA	NA	NA	FALSE	NA	NA	NA	NA	NA	NA	0.1684552	NA	INTERGENIC(MODIFIER||||||||||1)	NA	NA	-
5	Chr05	22183171	NA	G	A	222	PASS	16	0,0,8,8	35	-75	1	2	NA	NA	NA	NA	NA	NA	NA	NA	NA	FALSE	NA	NA	NA	NA	NA	NA	0.1774971	NA	INTERGENIC(MODIFIER||||||||||1)	NA	NA	-
5	Chr05	22183269	NA	G	A	162	PASS	21	0,0,11,9	21	-87	1	2	NA	NA	NA	NA	NA	NA	NA	NA	NA	FALSE	NA	NA	NA	NA	NA	NA	0.1949831	NA	INTERGENIC(MODIFIER||||||||||1)	NA	NA	-
5	Chr05	22183282	NA	T	C	130	PASS	21	0,0,11,10	21	-90	1	2	NA	NA	NA	NA	NA	NA	NA	NA	NA	FALSE	NA	NA	NA	NA	NA	NA	0.1880388	NA	INTERGENIC(MODIFIER||||||||||1)	NA	NA	-
5	Chr05	22183296	NA	G	A	186	PASS	22	0,0,12,9	23	-90	1	2	NA	NA	NA	NA	NA	NA	NA	NA	NA	FALSE	NA	NA	NA	NA	NA	NA	0.1855673	NA	INTERGENIC(MODIFIER||||||||||1)	NA	NA	-
5	Chr05	22183354	NA	T	C	222	PASS	24	0,0,12,12	29	-99	1	2	NA	NA	NA	NA	NA	NA	NA	NA	NA	FALSE	NA	NA	NA	NA	NA	NA	0.1153594	NA	INTERGENIC(MODIFIER||||||||||1)	NA	NA	-
5	Chr05	22183404	NA	G	A	222	PASS	19	0,0,11,7	38	-81	1	2	NA	NA	NA	NA	NA	NA	NA	NA	NA	FALSE	NA	NA	NA	NA	NA	NA	0.1645948	NA	INTERGENIC(MODIFIER||||||||||1)	NA	NA	-
5	Chr05	22183756	NA	G	T	222	PASS	19	1,0,6,12	42	-71	1	2	NA	NA	NA	NA	NA	NA	NA	NA	0.37,1,1,0.35	FALSE	NA	NA	NA	NA	0.6390097	NA	0.147436	NA	INTERGENIC(MODIFIER||||||||||1)	NA	NA	-
5	Chr05	22183900	NA	G	A	225	PASS	30	8,5,10,7	37	68	0.5	1	NA	NA	NA	NA	NA	NA	NA	NA	1,1,1,1	FALSE	NA	NA	NA	NA	2.176291	NA	0.1792966	NA	INTERGENIC(MODIFIER||||||||||1)	NA	NA	-
5	Chr05	22184083	NA	G	A	37.8	PASS	2	0,0,0,2	43	-33	1	2	NA	NA	NA	NA	NA	NA	NA	NA	NA	FALSE	NA	NA	NA	NA	NA	NA	0.0688	NA	INTERGENIC(MODIFIER||||||||||1)	NA	NA	-
5	Chr05	22184189	NA	A	G	129	PASS	11	0,2,5,2	37	-10.4	0.505	1	NA	NA	NA	NA	NA	NA	NA	NA	0.17,1,1,0.17	FALSE	NA	NA	NA	NA	-1.21907	NA	0.111033	NA	INTERGENIC(MODIFIER||||||||||1)	NA	NA	-
5	Chr05	22184226	NA	TGGGGGGGGG	TGGGGGGGGGGGG	171	PASS	17	0,1,5,5	44	-44.5	1	2	NA	14,0.823529	NA	NA	NA	NA	NA	NA	1,1,1,0.37	TRUE	NA	NA	NA	NA	NA	NA	0.1424342	NA	INTERGENIC(MODIFIER||||||||||1)	NA	NA	-
5	Chr05	22184300	NA	A	T	222	PASS	20	0,0,11,7	46	-81	1	2	NA	NA	NA	NA	NA	NA	NA	NA	NA	FALSE	NA	NA	NA	NA	NA	NA	0.1645948	NA	INTERGENIC(MODIFIER||||||||||1)	NA	NA	-
5	Chr05	22184466	NA	C	T	175	PASS	11	0,0,7,4	34	-60	1	2	NA	NA	NA	NA	NA	NA	NA	NA	NA	FALSE	NA	NA	NA	NA	NA	NA	0.1426143	NA	INTERGENIC(MODIFIER||||||||||1)	NA	NA	-
5	Chr05	22184480	NA	GCCCC	GCCCCC	66.5	PASS	11	0,0,5,2	27	-55.5	1	2	NA	8,0.727273	NA	NA	NA	NA	NA	NA	NA	TRUE	NA	NA	NA	NA	NA	NA	0.05105456	NA	INTERGENIC(MODIFIER||||||||||1)	NA	NA	-
5	Chr05	22184489	NA	C	T	123	SnpGap	8	0,0,6,2	29	-51	1	2	NA	NA	NA	NA	NA	NA	NA	NA	NA	FALSE	NA	NA	NA	NA	NA	NA	0.112218	NA	INTERGENIC(MODIFIER||||||||||1)	NA	NA	-
5	Chr05	22184536	NA	A	T	76.1	PASS	6	0,0,3,3	24	-45	1	2	NA	NA	NA	NA	NA	NA	NA	NA	NA	FALSE	NA	NA	NA	NA	NA	NA	0.1039505	NA	INTERGENIC(MODIFIER||||||||||1)	NA	NA	-
5	Chr05	22184761	NA	T	G	181	PASS	10	0,0,6,3	36	-54	1	2	NA	NA	NA	NA	NA	NA	NA	NA	NA	FALSE	NA	NA	NA	NA	NA	NA	0.04552094	NA	INTERGENIC(MODIFIER||||||||||1)	NA	NA	-
5	Chr05	22184833	NA	G	A	222	PASS	15	0,0,10,5	40	-72	1	2	NA	NA	NA	NA	NA	NA	NA	NA	NA	FALSE	NA	NA	NA	NA	NA	NA	0.1336637	NA	INTERGENIC(MODIFIER||||||||||1)	NA	NA	-
5	Chr05	22185061	NA	T	A	197	PASS	18	0,0,10,6	27	-75	1	2	NA	NA	NA	NA	NA	NA	NA	NA	NA	FALSE	NA	NA	NA	NA	NA	NA	0.1745356	NA	INTERGENIC(MODIFIER||||||||||1)	NA	NA	-
5	Chr05	22185065	NA	T	C	199	PASS	18	1,0,10,7	28	-58	1	2	NA	NA	NA	NA	NA	NA	NA	NA	1,1,0.13,0.32	FALSE	NA	NA	NA	NA	-0.3854955	NA	0.1601623	NA	INTERGENIC(MODIFIER||||||||||1)	NA	NA	-
5	Chr05	22185102	NA	G	T	222	PASS	21	0,0,12,8	34	-87	1	2	NA	NA	NA	NA	NA	NA	NA	NA	NA	FALSE	NA	NA	NA	NA	NA	NA	0.1955202	NA	INTERGENIC(MODIFIER||||||||||1)	NA	NA	-
5	Chr05	22185180	NA	CT	C	214	PASS	20	0,0,13,6	45	-91.5	1	2	NA	19,0.950000	NA	NA	NA	NA	NA	NA	NA	TRUE	NA	NA	NA	NA	NA	NA	0.1883307	NA	INTERGENIC(MODIFIER||||||||||1)	NA	NA	-
5	Chr05	22185348	NA	A	G	222	PASS	21	0,0,5,15	37	-87	1	2	NA	NA	NA	NA	NA	NA	NA	NA	NA	FALSE	NA	NA	NA	NA	NA	NA	0.1800315	NA	INTERGENIC(MODIFIER||||||||||1)	NA	NA	-
5	Chr05	22185432	NA	A	G	161	PASS	19	0,0,7,12	21	-84	1	2	NA	NA	NA	NA	NA	NA	NA	NA	NA	FALSE	NA	NA	NA	NA	NA	NA	0.1818429	NA	INTERGENIC(MODIFIER||||||||||1)	NA	NA	-
5	Chr05	22185439	NA	T	C	159	PASS	22	0,0,7,13	23	-87	1	2	NA	NA	NA	NA	NA	NA	NA	NA	NA	FALSE	NA	NA	NA	NA	NA	NA	0.1911604	NA	INTERGENIC(MODIFIER||||||||||1)	NA	NA	-
5	Chr05	22185459	NA	G	A	191	PASS	21	0,0,5,16	27	-90	1	2	NA	NA	NA	NA	NA	NA	NA	NA	NA	FALSE	NA	NA	NA	NA	NA	NA	0.1479065	NA	INTERGENIC(MODIFIER||||||||||1)	NA	NA	-
5	Chr05	22185536	NA	A	G	222	PASS	25	0,0,9,14	29	-96	1	2	NA	NA	NA	NA	NA	NA	NA	NA	NA	FALSE	NA	NA	NA	NA	NA	NA	0.2022455	NA	INTERGENIC(MODIFIER||||||||||1)	NA	NA	-
5	Chr05	22185608	NA	G	C	222	PASS	24	0,0,15,9	31	-99	1	2	NA	NA	NA	NA	NA	NA	NA	NA	NA	FALSE	NA	NA	NA	NA	NA	NA	0.2484804	NA	INTERGENIC(MODIFIER||||||||||1)	NA	NA	-
5	Chr05	22185635	NA	T	C	222	PASS	27	0,0,17,9	32	-105	1	2	NA	NA	NA	NA	NA	NA	NA	NA	NA	FALSE	NA	NA	NA	NA	NA	NA	0.2621194	NA	INTERGENIC(MODIFIER||||||||||1)	NA	NA	-
5	Chr05	22185736	NA	A	G	222	PASS	18	0,0,13,5	33	-81	1	2	NA	NA	NA	NA	NA	NA	NA	NA	NA	FALSE	NA	NA	NA	NA	NA	NA	0.1871098	NA	INTERGENIC(MODIFIER||||||||||1)	NA	NA	-
5	Chr05	22185819	NA	C	T	212	PASS	11	0,0,7,4	35	-60	1	2	NA	NA	NA	NA	NA	NA	NA	NA	NA	FALSE	NA	NA	NA	NA	NA	NA	0.06858245	NA	INTERGENIC(MODIFIER||||||||||1)	NA	NA	-
5	Chr05	22185866	NA	C	T	142	PASS	14	2,0,4,8	29	-27	1	2	NA	NA	NA	NA	NA	NA	NA	NA	0.16,0.31,1,1	FALSE	NA	NA	NA	NA	1.734455	NA	0.1551271	NA	INTERGENIC(MODIFIER||||||||||1)	NA	NA	-
5	Chr05	22185929	NA	C	G,A	159	PASS	19	0,0,5,13	28	-75	1	2	NA	NA	NA	NA	NA	NA	NA	NA	NA	FALSE	NA	NA	NA	NA	NA	NA	0.1542199	NA	INTERGENIC(MODIFIER||||||||||1),INTERGENIC(MODIFIER||||||||||2)	NA	NA	-
5	Chr05	22185973	NA	T	C	81.5	PASS	14	2,0,2,10	22	-34	1	2	NA	NA	NA	NA	NA	NA	NA	NA	0.066,1,0.34,0.27	FALSE	NA	NA	NA	NA	-1.186732	NA	0.148816	NA	INTERGENIC(MODIFIER||||||||||1)	NA	NA	-
5	Chr05	22185974	NA	A	G	138	PASS	14	0,0,4,10	22	-69	1	2	NA	NA	NA	NA	NA	NA	NA	NA	NA	FALSE	NA	NA	NA	NA	NA	NA	0.1652392	NA	INTERGENIC(MODIFIER||||||||||1)	NA	NA	-
5	Chr05	22186041	NA	C	G	143	PASS	15	0,0,3,12	26	-72	1	2	NA	NA	NA	NA	NA	NA	NA	NA	NA	FALSE	NA	NA	NA	NA	NA	NA	0.0661702	NA	INTERGENIC(MODIFIER||||||||||1)	NA	NA	-
5	Chr05	22186093	NA	G	A	140	PASS	15	1,1,3,9	32	-16.1	0.5207	1	NA	NA	NA	NA	NA	NA	NA	NA	0.51,1,0.075,0.35	FALSE	NA	NA	NA	NA	1.551881	NA	0.02523962	NA	INTERGENIC(MODIFIER||||||||||1)	NA	NA	-
5	Chr05	22186179	NA	A	G	6.2	Qual	10	3,4,3,0	30	8.65	0.4999	1	NA	NA	NA	NA	NA	NA	NA	NA	0.2,1,0.25,0.49	FALSE	NA	NA	NA	NA	-0.4176424	NA	0.05752178	NA	INTERGENIC(MODIFIER||||||||||1)	NA	NA	-
5	Chr05	22186206	NA	A	G	144	PASS	10	0,0,6,4	26	-57	1	2	NA	NA	NA	NA	NA	NA	NA	NA	NA	FALSE	NA	NA	NA	NA	NA	NA	0.07920224	NA	INTERGENIC(MODIFIER||||||||||1)	NA	NA	-
5	Chr05	22186229	NA	T	C	217	PASS	15	0,0,9,6	30	-72	1	2	NA	NA	NA	NA	NA	NA	NA	NA	NA	FALSE	NA	NA	NA	NA	NA	NA	0.1222933	NA	INTERGENIC(MODIFIER||||||||||1)	NA	NA	-
5	Chr05	22186268	NA	C	T	185	PASS	17	2,2,7,4	32	-3.53	0.5006	1	NA	NA	NA	NA	NA	NA	NA	NA	1,1,1,1	FALSE	NA	NA	NA	NA	-0.1958374	NA	0.02066415	NA	INTERGENIC(MODIFIER||||||||||1)	NA	NA	-
5	Chr05	22186420	NA	A	G	114	PASS	15	3,3,5,4	32	32	0.5	1	NA	NA	NA	NA	NA	NA	NA	NA	1,0.32,1,0.043	FALSE	NA	NA	NA	NA	0.05892557	NA	0.129701	NA	INTERGENIC(MODIFIER||||||||||1)	NA	NA	-
5	Chr05	22186467	NA	C	G	28.5	PASS	4	0,0,1,3	22	-39	1	2	NA	NA	NA	NA	NA	NA	NA	NA	NA	FALSE	NA	NA	NA	NA	NA	NA	0.06129732	NA	INTERGENIC(MODIFIER||||||||||1)	NA	NA	-
5	Chr05	22186505	NA	A	G	5.64	Qual	5	0,0,3,2	11	-42	1	2	NA	NA	NA	NA	NA	NA	NA	NA	NA	FALSE	NA	NA	NA	NA	NA	NA	0.08965747	NA	INTERGENIC(MODIFIER||||||||||1)	NA	NA	-
5	Chr05	22186660	NA	G	T	60.1	PASS	9	2,1,2,4	27	-15.1	0.5163	1	NA	NA	NA	NA	NA	NA	NA	NA	0.52,0.22,1,0.056	FALSE	NA	NA	NA	NA	-2.077428	NA	0.07110163	NA	INTERGENIC(MODIFIER||||||||||1)	NA	NA	-
5	Chr05	22186662	NA	G	A	55.1	PASS	9	2,1,2,4	27	-15.1	0.5163	1	NA	NA	NA	NA	NA	NA	NA	NA	0.52,0.14,1,0.078	FALSE	NA	NA	NA	NA	-2.077428	NA	0.06739133	NA	INTERGENIC(MODIFIER||||||||||1)	NA	NA	-
5	Chr05	22186715	NA	C	T	222	PASS	17	0,1,9,6	36	-63	1	2	NA	NA	NA	NA	NA	NA	NA	NA	0.44,1,1,1	FALSE	NA	NA	NA	NA	-1.735444	NA	0.09538478	NA	INTERGENIC(MODIFIER||||||||||1)	NA	NA	-
5	Chr05	22186835	NA	C	G	222	PASS	14	0,0,6,7	36	-66	1	2	NA	NA	NA	NA	NA	NA	NA	NA	NA	FALSE	NA	NA	NA	NA	NA	NA	0.1395199	NA	INTERGENIC(MODIFIER||||||||||1)	NA	NA	-
5	Chr05	22186938	NA	G	A	222	PASS	17	0,1,5,9	43	-60	1	2	NA	NA	NA	NA	NA	NA	NA	NA	1,0.31,1,0.19	FALSE	NA	NA	NA	NA	-0.5786375	NA	0.1326341	NA	INTERGENIC(MODIFIER||||||||||1)	NA	NA	-
5	Chr05	22187123	NA	G	A	222	PASS	18	0,0,14,4	39	-81	1	2	NA	NA	NA	NA	NA	NA	NA	NA	NA	FALSE	NA	NA	NA	NA	NA	NA	0.1465245	NA	INTERGENIC(MODIFIER||||||||||1)	NA	NA	-
5	Chr05	22187164	NA	A	G	201	PASS	13	0,0,10,3	35	-66	1	2	NA	NA	NA	NA	NA	NA	NA	NA	NA	FALSE	NA	NA	NA	NA	NA	NA	0.1148792	NA	INTERGENIC(MODIFIER||||||||||1)	NA	NA	-
5	Chr05	22187178	NA	C	G	150	PASS	11	0,0,7,2	32	-54	1	2	NA	NA	NA	NA	NA	NA	NA	NA	NA	FALSE	NA	NA	NA	NA	NA	NA	0.1184503	NA	INTERGENIC(MODIFIER||||||||||1)	NA	NA	-
5	Chr05	22187364	NA	C	G	222	PASS	17	0,0,9,8	37	-78	1	2	NA	NA	NA	NA	NA	NA	NA	NA	NA	FALSE	NA	NA	NA	NA	NA	NA	0.1447525	NA	INTERGENIC(MODIFIER||||||||||1)	NA	NA	-
5	Chr05	22187419	NA	C	T	222	PASS	22	0,0,10,12	37	-93	1	2	NA	NA	NA	NA	NA	NA	NA	NA	NA	FALSE	NA	NA	NA	NA	NA	NA	0.204798	NA	INTERGENIC(MODIFIER||||||||||1)	NA	NA	-
5	Chr05	22187485	NA	G	A	222	PASS	26	0,0,10,15	36	-102	1	2	NA	NA	NA	NA	NA	NA	NA	NA	NA	FALSE	NA	NA	NA	NA	NA	NA	0.2147722	NA	INTERGENIC(MODIFIER||||||||||1)	NA	NA	-
5	Chr05	22187650	NA	G	A	29	PASS	13	5,5,0,3	48	32	0.5	1	NA	NA	NA	NA	NA	NA	NA	NA	0.23,1,0.096,1	FALSE	NA	NA	NA	NA	-1.774824	NA	0.06719287	NA	INTERGENIC(MODIFIER||||||||||1)	NA	NA	-
5	Chr05	22188180	NA	T	C	126	PASS	6	0,0,1,5	36	-45	1	2	NA	NA	NA	NA	NA	NA	NA	NA	NA	FALSE	NA	NA	NA	NA	NA	NA	0.09815652	NA	INTERGENIC(MODIFIER||||||||||1)	NA	NA	-
5	Chr05	22188235	NA	T	C	179	PASS	8	0,0,3,5	39	-51	1	2	NA	NA	NA	NA	NA	NA	NA	NA	NA	FALSE	NA	NA	NA	NA	NA	NA	0.1227566	NA	INTERGENIC(MODIFIER||||||||||1)	NA	NA	-
5	Chr05	22188407	NA	T	G	196	PASS	13	0,1,4,8	34	-55	1	2	NA	NA	NA	NA	NA	NA	NA	NA	1,1,1,0.32	FALSE	NA	NA	NA	NA	-1.469937	NA	0.1466418	NA	INTERGENIC(MODIFIER||||||||||1)	NA	NA	-
5	Chr05	22188468	NA	G	A	222	PASS	17	0,0,9,7	35	-75	1	2	NA	NA	NA	NA	NA	NA	NA	NA	NA	FALSE	NA	NA	NA	NA	NA	NA	0.1677607	NA	INTERGENIC(MODIFIER||||||||||1)	NA	NA	-
5	Chr05	22188470	NA	C	T	222	PASS	18	1,0,8,8	36	-62	1	2	NA	NA	NA	NA	NA	NA	NA	NA	1,1,0.043,0.29	FALSE	NA	NA	NA	NA	-0.1020621	NA	0.1761469	NA	INTERGENIC(MODIFIER||||||||||1)	NA	NA	-
5	Chr05	22188597	NA	G	T	222	PASS	14	0,0,7,7	36	-69	1	2	NA	NA	NA	NA	NA	NA	NA	NA	NA	FALSE	NA	NA	NA	NA	NA	NA	0.1655928	NA	INTERGENIC(MODIFIER||||||||||1)	NA	NA	-
5	Chr05	22188665	NA	T	G	167	PASS	10	0,0,6,4	32	-57	1	2	NA	NA	NA	NA	NA	NA	NA	NA	NA	FALSE	NA	NA	NA	NA	NA	NA	0.04949236	NA	INTERGENIC(MODIFIER||||||||||1)	NA	NA	-
5	Chr05	22188682	NA	G	A	132	PASS	9	0,0,5,4	30	-54	1	2	NA	NA	NA	NA	NA	NA	NA	NA	NA	FALSE	NA	NA	NA	NA	NA	NA	0.05563322	NA	INTERGENIC(MODIFIER||||||||||1)	NA	NA	-
5	Chr05	22188726	NA	C	T	145	PASS	9	0,0,5,4	30	-54	1	2	NA	NA	NA	NA	NA	NA	NA	NA	NA	FALSE	NA	NA	NA	NA	NA	NA	0.1175926	NA	INTERGENIC(MODIFIER||||||||||1)	NA	NA	-
5	Chr05	22188800	NA	C	G	222	PASS	20	0,0,12,8	36	-87	1	2	NA	NA	NA	NA	NA	NA	NA	NA	NA	FALSE	NA	NA	NA	NA	NA	NA	0.1001833	NA	INTERGENIC(MODIFIER||||||||||1)	NA	NA	-
5	Chr05	22188847	NA	G	A	222	PASS	20	0,0,12,8	39	-87	1	2	NA	NA	NA	NA	NA	NA	NA	NA	NA	FALSE	NA	NA	NA	NA	NA	NA	0.1782089	NA	INTERGENIC(MODIFIER||||||||||1)	NA	NA	-
5	Chr05	22188953	NA	G	A	222	PASS	12	0,0,7,5	42	-63	1	2	NA	NA	NA	NA	NA	NA	NA	NA	NA	FALSE	NA	NA	NA	NA	NA	NA	0.1542692	NA	INTERGENIC(MODIFIER||||||||||1)	NA	NA	-
5	Chr05	22189054	NA	C	G	222	PASS	17	0,0,11,6	33	-78	1	2	NA	NA	NA	NA	NA	NA	NA	NA	NA	FALSE	NA	NA	NA	NA	NA	NA	0.1677326	NA	INTERGENIC(MODIFIER||||||||||1)	NA	NA	-
5	Chr05	22189134	NA	A	G	218	PASS	20	0,0,13,7	29	-87	1	2	NA	NA	NA	NA	NA	NA	NA	NA	NA	FALSE	NA	NA	NA	NA	NA	NA	0.03828442	NA	INTERGENIC(MODIFIER||||||||||1)	NA	NA	-
5	Chr05	22189142	NA	A	G	205	PASS	17	0,0,10,7	29	-78	1	2	NA	NA	NA	NA	NA	NA	NA	NA	NA	FALSE	NA	NA	NA	NA	NA	NA	0.1212293	NA	INTERGENIC(MODIFIER||||||||||1)	NA	NA	-
5	Chr05	22189171	NA	C	T	221	PASS	18	0,0,10,7	31	-78	1	2	NA	NA	NA	NA	NA	NA	NA	NA	NA	FALSE	NA	NA	NA	NA	NA	NA	0.1596326	NA	INTERGENIC(MODIFIER||||||||||1)	NA	NA	-
5	Chr05	22189349	NA	A	G	136	PASS	9	0,1,4,4	36	-40	1	2	NA	NA	NA	NA	NA	NA	NA	NA	1,0.33,1,0.3	FALSE	NA	NA	NA	NA	0.9682459	NA	0.1014296	NA	INTERGENIC(MODIFIER||||||||||1)	NA	NA	-
5	Chr05	22189370	NA	G	A	89.1	PASS	6	0,0,3,3	29	-45	1	2	NA	NA	NA	NA	NA	NA	NA	NA	NA	FALSE	NA	NA	NA	NA	NA	NA	0.08892667	NA	INTERGENIC(MODIFIER||||||||||1)	NA	NA	-
5	Chr05	22189386	NA	A	G	46.1	PASS	6	0,0,4,2	29	-45	1	2	NA	NA	NA	NA	NA	NA	NA	NA	NA	FALSE	NA	NA	NA	NA	NA	NA	0.06817723	NA	INTERGENIC(MODIFIER||||||||||1)	NA	NA	-
5	Chr05	22189396	NA	C	T	58.3	PASS	5	0,0,3,2	24	-42	1	2	NA	NA	NA	NA	NA	NA	NA	NA	NA	FALSE	NA	NA	NA	NA	NA	NA	0.08955129	NA	INTERGENIC(MODIFIER||||||||||1)	NA	NA	-
5	Chr05	22189407	NA	G	A	57.5	PASS	4	0,0,2,2	26	-39	1	2	NA	NA	NA	NA	NA	NA	NA	NA	NA	FALSE	NA	NA	NA	NA	NA	NA	0.05094834	NA	INTERGENIC(MODIFIER||||||||||1)	NA	NA	-
5	Chr05	22189443	NA	G	A	128	PASS	6	0,0,4,2	36	-45	1	2	NA	NA	NA	NA	NA	NA	NA	NA	NA	FALSE	NA	NA	NA	NA	NA	NA	0.07907649	NA	INTERGENIC(MODIFIER||||||||||1)	NA	NA	-
5	Chr05	22189576	NA	G	A	222	PASS	24	0,0,15,8	44	-96	1	2	NA	NA	NA	NA	NA	NA	NA	NA	NA	FALSE	NA	NA	NA	NA	NA	NA	0.207528	NA	INTERGENIC(MODIFIER||||||||||1)	NA	NA	-
5	Chr05	22189679	NA	T	G	222	PASS	16	0,0,10,6	35	-75	1	2	NA	NA	NA	NA	NA	NA	NA	NA	NA	FALSE	NA	NA	NA	NA	NA	NA	0.1338741	NA	INTERGENIC(MODIFIER||||||||||1)	NA	NA	-
5	Chr05	22189682	NA	G	A	190	PASS	15	0,0,11,4	33	-72	1	2	NA	NA	NA	NA	NA	NA	NA	NA	NA	FALSE	NA	NA	NA	NA	NA	NA	0.1656464	NA	INTERGENIC(MODIFIER||||||||||1)	NA	NA	-
5	Chr05	22189706	NA	A	G	222	PASS	18	0,0,11,6	36	-78	1	2	NA	NA	NA	NA	NA	NA	NA	NA	NA	FALSE	NA	NA	NA	NA	NA	NA	0.1688332	NA	INTERGENIC(MODIFIER||||||||||1)	NA	NA	-
5	Chr05	22189883	NA	A	T	222	PASS	24	0,0,5,18	46	-96	1	2	NA	NA	NA	NA	NA	NA	NA	NA	NA	FALSE	NA	NA	NA	NA	NA	NA	0.1292782	NA	INTERGENIC(MODIFIER||||||||||1)	NA	NA	-
5	Chr05	22190141	NA	T	C	222	PASS	19	0,0,15,4	43	-84	1	2	NA	NA	NA	NA	NA	NA	NA	NA	NA	FALSE	NA	NA	NA	NA	NA	NA	0.1760516	NA	INTERGENIC(MODIFIER||||||||||1)	NA	NA	-
5	Chr05	22190248	NA	T	C	222	PASS	18	0,0,8,10	43	-81	1	2	NA	NA	NA	NA	NA	NA	NA	NA	NA	FALSE	NA	NA	NA	NA	NA	NA	0.12685	NA	INTERGENIC(MODIFIER||||||||||1)	NA	NA	-
5	Chr05	22190411	NA	T	A	222	PASS	21	0,0,8,11	43	-84	1	2	NA	NA	NA	NA	NA	NA	NA	NA	NA	FALSE	NA	NA	NA	NA	NA	NA	0.07947637	NA	INTERGENIC(MODIFIER||||||||||1)	NA	NA	-
5	Chr05	22190485	NA	G	A	222	PASS	20	0,0,10,10	41	-87	1	2	NA	NA	NA	NA	NA	NA	NA	NA	NA	FALSE	NA	NA	NA	NA	NA	NA	0.1979683	NA	INTERGENIC(MODIFIER||||||||||1)	NA	NA	-
5	Chr05	22190782	NA	A	G	222	PASS	26	0,0,16,6	39	-93	1	2	NA	NA	NA	NA	NA	NA	NA	NA	NA	FALSE	NA	NA	NA	NA	NA	NA	0.1258933	NA	INTERGENIC(MODIFIER||||||||||1)	NA	NA	-
5	Chr05	22190798	NA	G	C	222	PASS	27	0,0,19,7	42	-105	1	2	NA	NA	NA	NA	NA	NA	NA	NA	NA	FALSE	NA	NA	NA	NA	NA	NA	0.1473572	NA	INTERGENIC(MODIFIER||||||||||1)	NA	NA	-
5	Chr05	22191069	NA	T	G	222	PASS	20	0,0,6,12	35	-81	1	2	NA	NA	NA	NA	NA	NA	NA	NA	NA	FALSE	NA	NA	NA	NA	NA	NA	0.04368294	NA	INTERGENIC(MODIFIER||||||||||1)	NA	NA	-
5	Chr05	22191083	NA	G	C	222	PASS	22	0,0,6,15	35	-90	1	2	NA	NA	NA	NA	NA	NA	NA	NA	NA	FALSE	NA	NA	NA	NA	NA	NA	0.1569945	NA	INTERGENIC(MODIFIER||||||||||1)	NA	NA	-
5	Chr05	22191170	NA	C	T	145	PASS	11	0,0,2,9	31	-60	1	2	NA	NA	NA	NA	NA	NA	NA	NA	NA	FALSE	NA	NA	NA	NA	NA	NA	0.1114244	NA	INTERGENIC(MODIFIER||||||||||1)	NA	NA	-
5	Chr05	22191222	NA	C	T	6.79	Qual	2	0,0,1,1	22	-33	1	2	NA	NA	NA	NA	NA	NA	NA	NA	NA	FALSE	NA	NA	NA	NA	NA	NA	0.0784	NA	INTERGENIC(MODIFIER||||||||||1)	NA	NA	-
5	Chr05	22191339	NA	A	G	180	PASS	9	0,0,4,5	38	-54	1	2	NA	NA	NA	NA	NA	NA	NA	NA	NA	FALSE	NA	NA	NA	NA	NA	NA	0.0137272	NA	INTERGENIC(MODIFIER||||||||||1)	NA	NA	-
5	Chr05	22191373	NA	C	T	194	PASS	10	0,1,5,4	37	-47	1	2	NA	NA	NA	NA	NA	NA	NA	NA	1,0.28,1,0.3	FALSE	NA	NA	NA	NA	0	NA	0.1055979	NA	INTERGENIC(MODIFIER||||||||||1)	NA	NA	-
5	Chr05	22191434	NA	T	G	115	PASS	6	0,0,1,5	35	-45	1	2	NA	NA	NA	NA	NA	NA	NA	NA	NA	FALSE	NA	NA	NA	NA	NA	NA	0.1000783	NA	INTERGENIC(MODIFIER||||||||||1)	NA	NA	-
5	Chr05	22191436	NA	C	T	113	PASS	7	0,0,1,5	35	-45	1	2	NA	NA	NA	NA	NA	NA	NA	NA	NA	FALSE	NA	NA	NA	NA	NA	NA	0.09696014	NA	INTERGENIC(MODIFIER||||||||||1)	NA	NA	-
5	Chr05	22191617	NA	G	C	166	PASS	10	1,0,7,2	39	-39	1	2	NA	NA	NA	NA	NA	NA	NA	NA	1,1,0.043,1	FALSE	NA	NA	NA	NA	1.392621	NA	0.127362	NA	INTERGENIC(MODIFIER||||||||||1)	NA	NA	-
5	Chr05	22191618	NA	T	C	182	PASS	10	0,0,8,2	39	-57	1	2	NA	NA	NA	NA	NA	NA	NA	NA	NA	FALSE	NA	NA	NA	NA	NA	NA	0.1372981	NA	INTERGENIC(MODIFIER||||||||||1)	NA	NA	-
5	Chr05	22191778	NA	A	G	222	PASS	15	0,0,7,7	44	-69	1	2	NA	NA	NA	NA	NA	NA	NA	NA	NA	FALSE	NA	NA	NA	NA	NA	NA	0.1555415	NA	INTERGENIC(MODIFIER||||||||||1)	NA	NA	-
5	Chr05	22191875	NA	A	G	188	PASS	10	0,0,8,2	45	-57	1	2	NA	NA	NA	NA	NA	NA	NA	NA	NA	FALSE	NA	NA	NA	NA	NA	NA	0.1172346	NA	INTERGENIC(MODIFIER||||||||||1)	NA	NA	-
5	Chr05	22192031	NA	T	C	222	PASS	22	0,0,13,8	42	-90	1	2	NA	NA	NA	NA	NA	NA	NA	NA	NA	FALSE	NA	NA	NA	NA	NA	NA	0.2001768	NA	INTERGENIC(MODIFIER||||||||||1)	NA	NA	-
5	Chr05	22192131	NA	G	A	222	PASS	27	0,0,19,8	33	-108	1	2	NA	NA	NA	NA	NA	NA	NA	NA	NA	FALSE	NA	NA	NA	NA	NA	NA	0.08609166	NA	INTERGENIC(MODIFIER||||||||||1)	NA	NA	-
5	Chr05	22192148	NA	T	C	222	PASS	30	0,0,20,9	34	-114	1	2	NA	NA	NA	NA	NA	NA	NA	NA	NA	FALSE	NA	NA	NA	NA	NA	NA	0.2731495	NA	INTERGENIC(MODIFIER||||||||||1)	NA	NA	-
5	Chr05	22192195	NA	G	C	222	PASS	27	0,0,19,6	37	-102	1	2	NA	NA	NA	NA	NA	NA	NA	NA	NA	FALSE	NA	NA	NA	NA	NA	NA	0.07416659	NA	INTERGENIC(MODIFIER||||||||||1)	NA	NA	-
5	Chr05	22192371	NA	A	T	222	PASS	24	0,0,11,13	45	-99	1	2	NA	NA	NA	NA	NA	NA	NA	NA	NA	FALSE	NA	NA	NA	NA	NA	NA	0.2301562	NA	INTERGENIC(MODIFIER||||||||||1)	NA	NA	-
5	Chr05	22192492	NA	G	A	222	PASS	25	0,0,9,16	40	-102	1	2	NA	NA	NA	NA	NA	NA	NA	NA	NA	FALSE	NA	NA	NA	NA	NA	NA	0.257251	NA	INTERGENIC(MODIFIER||||||||||1)	NA	NA	-
5	Chr05	22192586	NA	C	T	222	PASS	26	0,0,11,14	38	-102	1	2	NA	NA	NA	NA	NA	NA	NA	NA	NA	FALSE	NA	NA	NA	NA	NA	NA	0.2425896	NA	INTERGENIC(MODIFIER||||||||||1)	NA	NA	-
5	Chr05	22192605	NA	T	C	222	PASS	25	0,0,10,14	38	-99	1	2	NA	NA	NA	NA	NA	NA	NA	NA	NA	FALSE	NA	NA	NA	NA	NA	NA	0.2414639	NA	INTERGENIC(MODIFIER||||||||||1)	NA	NA	-
5	Chr05	22193495	NA	G	A	222	PASS	29	0,0,13,16	42	-114	1	2	NA	NA	NA	NA	NA	NA	NA	NA	NA	FALSE	NA	NA	NA	NA	NA	NA	0.09885558	NA	INTERGENIC(MODIFIER||||||||||1)	NA	NA	-
5	Chr05	22193508	NA	A	G	222	PASS	31	0,0,12,17	42	-114	1	2	NA	NA	NA	NA	NA	NA	NA	NA	NA	FALSE	NA	NA	NA	NA	NA	NA	0.251159	NA	INTERGENIC(MODIFIER||||||||||1)	NA	NA	-
5	Chr05	22193727	NA	A	G	222	PASS	35	0,0,10,25	42	-132	1	2	NA	NA	NA	NA	NA	NA	NA	NA	NA	FALSE	NA	NA	NA	NA	NA	NA	0.2823302	NA	INTERGENIC(MODIFIER||||||||||1)	NA	NA	-
5	Chr05	22193783	NA	A	C	222	PASS	26	0,0,7,19	41	-105	1	2	NA	NA	NA	NA	NA	NA	NA	NA	NA	FALSE	NA	NA	NA	NA	NA	NA	0.2255617	NA	INTERGENIC(MODIFIER||||||||||1)	NA	NA	-
5	Chr05	22193898	NA	A	G	222	PASS	28	0,0,19,8	46	-108	1	2	NA	NA	NA	NA	NA	NA	NA	NA	NA	FALSE	NA	NA	NA	NA	NA	NA	0.2651915	NA	INTERGENIC(MODIFIER||||||||||1)	NA	NA	-
5	Chr05	22194037	NA	T	A	222	PASS	25	0,0,11,13	46	-99	1	2	NA	NA	NA	NA	NA	NA	NA	NA	NA	FALSE	NA	NA	NA	NA	NA	NA	0.2506207	NA	INTERGENIC(MODIFIER||||||||||1)	NA	NA	-
5	Chr05	22194218	NA	T	G	222	PASS	25	0,0,10,15	47	-99	1	2	NA	NA	NA	NA	NA	NA	NA	NA	NA	FALSE	NA	NA	NA	NA	NA	NA	0.2572286	NA	INTERGENIC(MODIFIER||||||||||1)	NA	NA	-
5	Chr05	22194637	NA	A	AG	135	PASS	11	0,0,7,4	50	-67.5	1	2	NA	10,0.909091	NA	NA	NA	NA	NA	NA	NA	TRUE	NA	NA	NA	NA	NA	NA	0.04740649	NA	INTERGENIC(MODIFIER||||||||||1)	NA	NA	-
5	Chr05	22194769	NA	GA	GAA	214	PASS	17	0,0,8,9	50	-85.5	1	2	NA	17,1.000000	NA	NA	NA	NA	NA	NA	NA	TRUE	NA	NA	NA	NA	NA	NA	0.1829001	NA	INTERGENIC(MODIFIER||||||||||1)	NA	NA	-
5	Chr05	22195109	NA	C	A	222	PASS	15	0,0,5,9	47	-69	1	2	NA	NA	NA	NA	NA	NA	NA	NA	NA	FALSE	NA	NA	NA	NA	NA	NA	0.09000207	NA	INTERGENIC(MODIFIER||||||||||1)	NA	NA	-
5	Chr05	22195411	NA	T	C	222	PASS	18	0,0,11,7	44	-81	1	2	NA	NA	NA	NA	NA	NA	NA	NA	NA	FALSE	NA	NA	NA	NA	NA	NA	0.09646135	NA	INTERGENIC(MODIFIER||||||||||1)	NA	NA	-
5	Chr05	22195490	NA	GCAAGAATCCCCAAGGCCGTTCA	GCA	214	PASS	15	0,0,10,3	48	-73.5	1	2	NA	13,0.866667	NA	NA	NA	NA	NA	NA	NA	TRUE	NA	NA	NA	NA	NA	NA	0.04647096	NA	INTERGENIC(MODIFIER||||||||||1)	NA	NA	-
5	Chr05	22195723	NA	T	C	222	PASS	19	0,0,11,8	47	-84	1	2	NA	NA	NA	NA	NA	NA	NA	NA	NA	FALSE	NA	NA	NA	NA	NA	NA	0.1455215	NA	INTERGENIC(MODIFIER||||||||||1)	NA	NA	-
5	Chr05	22196052	NA	G	T	222	PASS	25	0,0,18,7	46	-102	1	2	NA	NA	NA	NA	NA	NA	NA	NA	NA	FALSE	NA	NA	NA	NA	NA	NA	0.09799401	NA	INTERGENIC(MODIFIER||||||||||1)	NA	NA	-
5	Chr05	22196285	NA	T	C	222	PASS	38	0,0,16,21	42	-138	1	2	NA	NA	NA	NA	NA	NA	NA	NA	NA	FALSE	NA	NA	NA	NA	NA	NA	0.1962609	NA	INTERGENIC(MODIFIER||||||||||1)	NA	NA	-
5	Chr05	22196313	NA	C	A	222	PASS	35	0,0,16,18	41	-129	1	2	NA	NA	NA	NA	NA	NA	NA	NA	NA	FALSE	NA	NA	NA	NA	NA	NA	0.0930628	NA	INTERGENIC(MODIFIER||||||||||1)	NA	NA	-
5	Chr05	22196433	NA	C	T	166	PASS	25	0,0,13,12	19	-102	1	2	NA	NA	NA	NA	NA	NA	NA	NA	NA	FALSE	NA	NA	NA	NA	NA	NA	0.153252	NA	INTERGENIC(MODIFIER||||||||||1)	NA	NA	-
5	Chr05	22196442	NA	T	C	154	PASS	26	0,0,14,12	20	-105	1	2	NA	NA	NA	NA	NA	NA	NA	NA	NA	FALSE	NA	NA	NA	NA	NA	NA	0.2560384	NA	INTERGENIC(MODIFIER||||||||||1)	NA	NA	-
5	Chr05	22196450	NA	G	A	167	PASS	27	0,0,14,12	21	-105	1	2	NA	NA	NA	NA	NA	NA	NA	NA	NA	FALSE	NA	NA	NA	NA	NA	NA	0.2553522	NA	INTERGENIC(MODIFIER||||||||||1)	NA	NA	-
5	Chr05	22196458	NA	C	T	166	PASS	26	0,0,14,12	21	-105	1	2	NA	NA	NA	NA	NA	NA	NA	NA	NA	FALSE	NA	NA	NA	NA	NA	NA	0.2543861	NA	INTERGENIC(MODIFIER||||||||||1)	NA	NA	-
5	Chr05	22196603	NA	GA	G	214	PASS	32	0,0,15,17	49	-131	1	2	NA	32,1.000000	NA	NA	NA	NA	NA	NA	NA	TRUE	NA	NA	NA	NA	NA	NA	0.291782	NA	INTERGENIC(MODIFIER||||||||||1)	NA	NA	-
5	Chr05	22196811	NA	GTATATATATATATAT	GTATATATATATAT	214	PASS	27	0,0,13,13	43	-110	1	2	NA	26,0.928571	NA	NA	NA	NA	NA	NA	NA	TRUE	NA	NA	NA	NA	NA	NA	0.2343048	NA	INTERGENIC(MODIFIER||||||||||1)	NA	NA	-
5	Chr05	22196849	NA	C	T	222	PASS	32	0,0,15,14	41	-114	1	2	NA	NA	NA	NA	NA	NA	NA	NA	NA	FALSE	NA	NA	NA	NA	NA	NA	0.1725697	NA	INTERGENIC(MODIFIER||||||||||1)	NA	NA	-
5	Chr05	22196921	NA	A	G	222	PASS	24	0,0,12,11	31	-93	1	2	NA	NA	NA	NA	NA	NA	NA	NA	NA	FALSE	NA	NA	NA	NA	NA	NA	0.08322131	NA	INTERGENIC(MODIFIER||||||||||1)	NA	NA	-
5	Chr05	22196928	NA	A	G	222	PASS	27	0,0,13,12	29	-102	1	2	NA	NA	NA	NA	NA	NA	NA	NA	NA	FALSE	NA	NA	NA	NA	NA	NA	0.2246898	NA	INTERGENIC(MODIFIER||||||||||1)	NA	NA	-
5	Chr05	22196998	NA	C	T	192	PASS	19	0,0,11,7	24	-81	1	2	NA	NA	NA	NA	NA	NA	NA	NA	NA	FALSE	NA	NA	NA	NA	NA	NA	0.1887634	NA	INTERGENIC(MODIFIER||||||||||1)	NA	NA	-
5	Chr05	22196999	NA	T	C	192	PASS	18	0,0,11,7	24	-81	1	2	NA	NA	NA	NA	NA	NA	NA	NA	NA	FALSE	NA	NA	NA	NA	NA	NA	0.1859766	NA	INTERGENIC(MODIFIER||||||||||1)	NA	NA	-
5	Chr05	22197036	NA	G	A	222	PASS	17	0,0,9,7	34	-75	1	2	NA	NA	NA	NA	NA	NA	NA	NA	NA	FALSE	NA	NA	NA	NA	NA	NA	0.1310399	NA	INTERGENIC(MODIFIER||||||||||1)	NA	NA	-
5	Chr05	22197252	NA	A	G	222	PASS	37	0,0,23,14	46	-138	1	2	NA	NA	NA	NA	NA	NA	NA	NA	NA	FALSE	NA	NA	NA	NA	NA	NA	0.2843112	NA	INTERGENIC(MODIFIER||||||||||1)	NA	NA	-
5	Chr05	22197781	NA	T	G	222	PASS	28	0,0,13,15	46	-111	1	2	NA	NA	NA	NA	NA	NA	NA	NA	NA	FALSE	NA	NA	NA	NA	NA	NA	0.2727271	NA	INTERGENIC(MODIFIER||||||||||1)	NA	NA	-
5	Chr05	22198010	NA	G	A	222	PASS	28	0,0,12,14	45	-105	1	2	NA	NA	NA	NA	NA	NA	NA	NA	NA	FALSE	NA	NA	NA	NA	NA	NA	0.2617818	NA	INTERGENIC(MODIFIER||||||||||1)	NA	NA	-
5	Chr05	22198213	NA	T	C	222	PASS	30	0,0,17,13	41	-117	1	2	NA	NA	NA	NA	NA	NA	NA	NA	NA	FALSE	NA	NA	NA	NA	NA	NA	0.2635826	NA	INTERGENIC(MODIFIER||||||||||1)	NA	NA	-
5	Chr05	22198226	NA	C	T	222	PASS	37	0,0,23,14	42	-138	1	2	NA	NA	NA	NA	NA	NA	NA	NA	NA	FALSE	NA	NA	NA	NA	NA	NA	0.1744105	NA	INTERGENIC(MODIFIER||||||||||1)	NA	NA	-
5	Chr05	22198445	NA	A	G	222	PASS	19	0,0,7,12	44	-84	1	2	NA	NA	NA	NA	NA	NA	NA	NA	NA	FALSE	NA	NA	NA	NA	NA	NA	0.1812454	NA	INTERGENIC(MODIFIER||||||||||1)	NA	NA	-
5	Chr05	22198570	NA	G	T	222	PASS	28	0,0,10,16	45	-105	1	2	NA	NA	NA	NA	NA	NA	NA	NA	NA	FALSE	NA	NA	NA	NA	NA	NA	0.2614406	NA	INTERGENIC(MODIFIER||||||||||1)	NA	NA	-
5	Chr05	22198747	NA	C	A	222	PASS	32	0,0,16,14	46	-117	1	2	NA	NA	NA	NA	NA	NA	NA	NA	NA	FALSE	NA	NA	NA	NA	NA	NA	0.01695578	NA	INTERGENIC(MODIFIER||||||||||1)	NA	NA	-
5	Chr05	22199054	NA	CATATATATATATATA	CATATATATA	214	PASS	20	0,0,8,10	46	-88.5	1	2	NA	18,0.900000	NA	NA	NA	NA	NA	NA	NA	TRUE	NA	NA	NA	NA	NA	NA	0.105365	NA	INTERGENIC(MODIFIER||||||||||1)	NA	NA	-
5	Chr05	22199097	NA	G	A	222	PASS	25	0,0,13,11	44	-99	1	2	NA	NA	NA	NA	NA	NA	NA	NA	NA	FALSE	NA	NA	NA	NA	NA	NA	0.2511715	NA	INTERGENIC(MODIFIER||||||||||1)	NA	NA	-
5	Chr05	22199189	NA	G	A	222	PASS	27	0,0,14,12	44	-105	1	2	NA	NA	NA	NA	NA	NA	NA	NA	NA	FALSE	NA	NA	NA	NA	NA	NA	0.2309648	NA	INTERGENIC(MODIFIER||||||||||1)	NA	NA	-
5	Chr05	22199354	NA	T	C	222	PASS	26	0,0,10,15	46	-99	1	2	NA	NA	NA	NA	NA	NA	NA	NA	NA	FALSE	NA	NA	NA	NA	NA	NA	0.253793	NA	INTERGENIC(MODIFIER||||||||||1)	NA	NA	-
5	Chr05	22199651	NA	T	A	222	PASS	33	0,0,13,19	46	-123	1	2	NA	NA	NA	NA	NA	NA	NA	NA	NA	FALSE	NA	NA	NA	NA	NA	NA	0.2910338	NA	INTERGENIC(MODIFIER||||||||||1)	NA	NA	-
5	Chr05	22199815	NA	C	T	188	PASS	10	0,0,6,4	36	-57	1	2	NA	NA	NA	NA	NA	NA	NA	NA	NA	FALSE	NA	NA	NA	NA	NA	NA	0.1100028	NA	INTERGENIC(MODIFIER||||||||||1)	NA	NA	-
5	Chr05	22199827	NA	C	G	204	PASS	12	0,0,7,5	38	-63	1	2	NA	NA	NA	NA	NA	NA	NA	NA	NA	FALSE	NA	NA	NA	NA	NA	NA	0.1269103	NA	INTERGENIC(MODIFIER||||||||||1)	NA	NA	-
5	Chr05	22199890	NA	C	G	222	SnpGap	16	0,0,10,6	42	-75	1	2	NA	NA	NA	NA	NA	NA	NA	NA	NA	FALSE	NA	NA	NA	NA	NA	NA	0.1689548	NA	INTERGENIC(MODIFIER||||||||||1)	NA	NA	-
5	Chr05	22199896	NA	GGAGAGAGAGAGAGAG	GGAGAGAGAGAGAGAGAGAGAG	214	PASS	16	0,0,9,5	44	-76.5	1	2	NA	14,0.875000	NA	NA	NA	NA	NA	NA	NA	TRUE	NA	NA	NA	NA	NA	NA	0.1651215	NA	INTERGENIC(MODIFIER||||||||||1)	NA	NA	-
5	Chr05	22200110	NA	C	T	222	PASS	25	0,0,14,10	35	-99	1	2	NA	NA	NA	NA	NA	NA	NA	NA	NA	FALSE	NA	NA	NA	NA	NA	NA	0.05575902	NA	INTERGENIC(MODIFIER||||||||||1)	NA	NA	-
5	Chr05	22200133	NA	T	G	222	PASS	24	0,0,14,10	34	-99	1	2	NA	NA	NA	NA	NA	NA	NA	NA	NA	FALSE	NA	NA	NA	NA	NA	NA	0.2292903	NA	INTERGENIC(MODIFIER||||||||||1)	NA	NA	-
5	Chr05	22200136	NA	G	T	222	PASS	24	0,0,14,9	34	-96	1	2	NA	NA	NA	NA	NA	NA	NA	NA	NA	FALSE	NA	NA	NA	NA	NA	NA	0.2089768	NA	INTERGENIC(MODIFIER||||||||||1)	NA	NA	-
5	Chr05	22200294	NA	ATTTTT	ATTTTTT	150	PASS	22	0,0,10,11	49	-97.5	1	2	NA	19,0.863636	NA	NA	NA	NA	NA	NA	NA	TRUE	NA	NA	NA	NA	NA	NA	0.2007675	NA	INTERGENIC(MODIFIER||||||||||1)	NA	NA	-
5	Chr05	22200371	NA	A	C	222	PASS	23	0,0,16,5	41	-90	1	2	NA	NA	NA	NA	NA	NA	NA	NA	NA	FALSE	NA	NA	NA	NA	NA	NA	0.06021548	NA	INTERGENIC(MODIFIER||||||||||1)	NA	NA	-
5	Chr05	22200431	NA	G	C	222	PASS	27	0,0,17,8	39	-102	1	2	NA	NA	NA	NA	NA	NA	NA	NA	NA	FALSE	NA	NA	NA	NA	NA	NA	0.2439345	NA	INTERGENIC(MODIFIER||||||||||1)	NA	NA	-
5	Chr05	22200512	NA	A	G	222	PASS	28	0,0,15,12	44	-108	1	2	NA	NA	NA	NA	NA	NA	NA	NA	NA	FALSE	NA	NA	NA	NA	NA	NA	0.1707138	NA	INTERGENIC(MODIFIER||||||||||1)	NA	NA	-
5	Chr05	22200927	NA	T	A	222	PASS	33	0,0,16,16	47	-123	1	2	NA	NA	NA	NA	NA	NA	NA	NA	NA	FALSE	NA	NA	NA	NA	NA	NA	0.2804002	NA	INTERGENIC(MODIFIER||||||||||1)	NA	NA	-
5	Chr05	22201153	NA	A	G	222	PASS	26	0,0,13,13	46	-105	1	2	NA	NA	NA	NA	NA	NA	NA	NA	NA	FALSE	NA	NA	NA	NA	NA	NA	0.2546331	NA	INTERGENIC(MODIFIER||||||||||1)	NA	NA	-
5	Chr05	22201564	NA	T	C	222	PASS	17	0,0,5,12	45	-78	1	2	NA	NA	NA	NA	NA	NA	NA	NA	NA	FALSE	NA	NA	NA	NA	NA	NA	0.06321914	NA	INTERGENIC(MODIFIER||||||||||1)	NA	NA	-
5	Chr05	22201698	NA	G	A	222	PASS	29	0,0,13,16	41	-114	1	2	NA	NA	NA	NA	NA	NA	NA	NA	NA	FALSE	NA	NA	NA	NA	NA	NA	0.2770636	NA	INTERGENIC(MODIFIER||||||||||1)	NA	NA	-
5	Chr05	22201723	NA	C	A	222	PASS	27	0,0,11,16	40	-108	1	2	NA	NA	NA	NA	NA	NA	NA	NA	NA	FALSE	NA	NA	NA	NA	NA	NA	0.0590955	NA	INTERGENIC(MODIFIER||||||||||1)	NA	NA	-
5	Chr05	22201850	NA	G	A	222	PASS	18	0,0,10,8	45	-78	1	2	NA	NA	NA	NA	NA	NA	NA	NA	NA	FALSE	NA	NA	NA	NA	NA	NA	0.1836657	NA	INTERGENIC(MODIFIER||||||||||1)	NA	NA	-
5	Chr05	22201999	NA	T	C	222	PASS	32	0,0,15,17	42	-123	1	2	NA	NA	NA	NA	NA	NA	NA	NA	NA	FALSE	NA	NA	NA	NA	NA	NA	0.2846524	NA	INTERGENIC(MODIFIER||||||||||1)	NA	NA	-
5	Chr05	22202326	NA	C	T	222	PASS	29	0,0,14,15	37	-114	1	2	NA	NA	NA	NA	NA	NA	NA	NA	NA	FALSE	NA	NA	NA	NA	NA	NA	0.2704144	NA	INTERGENIC(MODIFIER||||||||||1)	NA	NA	-
5	Chr05	22202328	NA	G	A	222	PASS	31	0,0,15,15	38	-117	1	2	NA	NA	NA	NA	NA	NA	NA	NA	NA	FALSE	NA	NA	NA	NA	NA	NA	0.2806139	NA	INTERGENIC(MODIFIER||||||||||1)	NA	NA	-
5	Chr05	22202441	NA	A	G	222	PASS	28	0,0,12,16	39	-111	1	2	NA	NA	NA	NA	NA	NA	NA	NA	NA	FALSE	NA	NA	NA	NA	NA	NA	0.01384459	NA	INTERGENIC(MODIFIER||||||||||1)	NA	NA	-
5	Chr05	22202480	NA	T	C	222	PASS	25	0,0,11,13	42	-99	1	2	NA	NA	NA	NA	NA	NA	NA	NA	NA	FALSE	NA	NA	NA	NA	NA	NA	0.2507853	NA	INTERGENIC(MODIFIER||||||||||1)	NA	NA	-
5	Chr05	22202917	NA	C	T	222	PASS	32	0,0,16,16	46	-123	1	2	NA	NA	NA	NA	NA	NA	NA	NA	NA	FALSE	NA	NA	NA	NA	NA	NA	0.2915554	NA	INTERGENIC(MODIFIER||||||||||1)	NA	NA	-
5	Chr05	22203242	NA	T	C	222	PASS	21	0,0,10,11	44	-90	1	2	NA	NA	NA	NA	NA	NA	NA	NA	NA	FALSE	NA	NA	NA	NA	NA	NA	0.1730769	NA	INTERGENIC(MODIFIER||||||||||1)	NA	NA	-
5	Chr05	22203332	NA	T	A	222	PASS	29	0,0,13,16	40	-114	1	2	NA	NA	NA	NA	NA	NA	NA	NA	NA	FALSE	NA	NA	NA	NA	NA	NA	0.272942	NA	INTERGENIC(MODIFIER||||||||||1)	NA	NA	-
5	Chr05	22203403	NA	T	G	222	PASS	35	0,0,16,18	37	-129	1	2	NA	NA	NA	NA	NA	NA	NA	NA	NA	FALSE	NA	NA	NA	NA	NA	NA	0.08278972	NA	INTERGENIC(MODIFIER||||||||||1)	NA	NA	-
5	Chr05	22203483	NA	C	G	222	PASS	29	1,0,15,12	36	-87	1	2	NA	NA	NA	NA	NA	NA	NA	NA	1,0.31,1,0.31	FALSE	NA	NA	NA	NA	0.1237969	NA	0.0793269	NA	INTERGENIC(MODIFIER||||||||||1)	NA	NA	-
5	Chr05	22203490	NA	C	T	222	PASS	26	1,0,16,9	37	-81	1	2	NA	NA	NA	NA	NA	NA	NA	NA	1,0.37,1,0.31	FALSE	NA	NA	NA	NA	-0.2666667	NA	0.217146	NA	INTERGENIC(MODIFIER||||||||||1)	NA	NA	-
5	Chr05	22203686	NA	C	T	222	PASS	23	0,0,10,13	47	-96	1	2	NA	NA	NA	NA	NA	NA	NA	NA	NA	FALSE	NA	NA	NA	NA	NA	NA	0.1880233	NA	INTERGENIC(MODIFIER||||||||||1)	NA	NA	-
5	Chr05	22203940	NA	C	T	222	PASS	30	0,0,11,18	46	-114	1	2	NA	NA	NA	NA	NA	NA	NA	NA	NA	FALSE	NA	NA	NA	NA	NA	NA	0.108857	NA	INTERGENIC(MODIFIER||||||||||1)	NA	NA	-
5	Chr05	22204234	NA	C	A	222	PASS	19	0,0,8,11	42	-84	1	2	NA	NA	NA	NA	NA	NA	NA	NA	NA	FALSE	NA	NA	NA	NA	NA	NA	0.1923034	NA	INTERGENIC(MODIFIER||||||||||1)	NA	NA	-
5	Chr05	22204273	NA	T	C	222	PASS	21	0,0,8,12	42	-87	1	2	NA	NA	NA	NA	NA	NA	NA	NA	NA	FALSE	NA	NA	NA	NA	NA	NA	0.1242797	NA	INTERGENIC(MODIFIER||||||||||1)	NA	NA	-
5	Chr05	22204456	NA	C	T	222	PASS	24	0,0,13,11	34	-99	1	2	NA	NA	NA	NA	NA	NA	NA	NA	NA	FALSE	NA	NA	NA	NA	NA	NA	0.1159924	NA	INTERGENIC(MODIFIER||||||||||1)	NA	NA	-
5	Chr05	22204473	NA	A	G	222	PASS	27	0,0,15,12	34	-108	1	2	NA	NA	NA	NA	NA	NA	NA	NA	NA	FALSE	NA	NA	NA	NA	NA	NA	0.06555547	NA	INTERGENIC(MODIFIER||||||||||1)	NA	NA	-
5	Chr05	22204482	NA	G	T	222	PASS	27	0,0,15,12	34	-108	1	2	NA	NA	NA	NA	NA	NA	NA	NA	NA	FALSE	NA	NA	NA	NA	NA	NA	0.142722	NA	INTERGENIC(MODIFIER||||||||||1)	NA	NA	-
5	Chr05	22204665	NA	C	G	222	PASS	21	0,0,14,7	44	-90	1	2	NA	NA	NA	NA	NA	NA	NA	NA	NA	FALSE	NA	NA	NA	NA	NA	NA	0.1852362	NA	INTERGENIC(MODIFIER||||||||||1)	NA	NA	-
5	Chr05	22204777	NA	G	C	222	PASS	30	1,0,12,17	45	-98	1	2	NA	NA	NA	NA	NA	NA	NA	NA	0.43,1,0.095,1	FALSE	NA	NA	NA	NA	-1.733014	NA	0.03250692	NA	INTERGENIC(MODIFIER||||||||||1)	NA	NA	-
5	Chr05	22205373	NA	G	T	222	PASS	27	0,0,10,16	36	-105	1	2	NA	NA	NA	NA	NA	NA	NA	NA	NA	FALSE	NA	NA	NA	NA	NA	NA	0.04050573	NA	INTERGENIC(MODIFIER||||||||||1)	NA	NA	-
5	Chr05	22205390	NA	A	T	222	PASS	28	0,0,9,18	35	-108	1	2	NA	NA	NA	NA	NA	NA	NA	NA	NA	FALSE	NA	NA	NA	NA	NA	NA	0.1041948	NA	INTERGENIC(MODIFIER||||||||||1)	NA	NA	-
5	Chr05	22205450	NA	A	C	222	PASS	23	0,1,5,16	30	-80	1	2	NA	NA	NA	NA	NA	NA	NA	NA	1,0.37,1,1	FALSE	NA	NA	NA	NA	1.576221	NA	0.1643864	NA	INTERGENIC(MODIFIER||||||||||1)	NA	NA	-
5	Chr05	22205504	NA	C	T	222	PASS	24	0,0,8,16	35	-99	1	2	NA	NA	NA	NA	NA	NA	NA	NA	NA	FALSE	NA	NA	NA	NA	NA	NA	0.2326668	NA	INTERGENIC(MODIFIER||||||||||1)	NA	NA	-
5	Chr05	22205534	NA	C	T	222	PASS	24	0,1,8,13	36	-80	1	2	NA	NA	NA	NA	NA	NA	NA	NA	1,0.39,1,0.38	FALSE	NA	NA	NA	NA	-0.4728662	NA	0.1497578	NA	INTERGENIC(MODIFIER||||||||||1)	NA	NA	-
5	Chr05	22205889	NA	A	G	222	PASS	22	0,0,9,13	46	-93	1	2	NA	NA	NA	NA	NA	NA	NA	NA	NA	FALSE	NA	NA	NA	NA	NA	NA	0.1836303	NA	INTERGENIC(MODIFIER||||||||||1)	NA	NA	-
5	Chr05	22206214	NA	A	G	87.1	PASS	7	0,0,5,1	27	-45	1	2	NA	NA	NA	NA	NA	NA	NA	NA	NA	FALSE	NA	NA	NA	NA	NA	NA	0.0882846	NA	INTERGENIC(MODIFIER||||||||||1)	NA	NA	-
5	Chr05	22206228	NA	G	A	169	PASS	10	0,0,8,2	33	-57	1	2	NA	NA	NA	NA	NA	NA	NA	NA	NA	FALSE	NA	NA	NA	NA	NA	NA	0.06317385	NA	INTERGENIC(MODIFIER||||||||||1)	NA	NA	-
5	Chr05	22206247	NA	G	A	193	PASS	12	0,0,9,3	34	-63	1	2	NA	NA	NA	NA	NA	NA	NA	NA	NA	FALSE	NA	NA	NA	NA	NA	NA	0.04186224	NA	INTERGENIC(MODIFIER||||||||||1)	NA	NA	-
5	Chr05	22206608	NA	G	C	222	PASS	29	0,0,15,14	38	-114	1	2	NA	NA	NA	NA	NA	NA	NA	NA	NA	FALSE	NA	NA	NA	NA	NA	NA	0.2093086	NA	INTERGENIC(MODIFIER||||||||||1)	NA	NA	-
5	Chr05	22206641	NA	TA	T	214	PASS	34	0,0,16,13	37	-122	1	2	NA	29,0.852941	NA	NA	NA	NA	NA	NA	NA	TRUE	NA	NA	NA	NA	NA	NA	0.2770943	NA	INTERGENIC(MODIFIER||||||||||1)	NA	NA	-
5	Chr05	22206841	NA	T	G	222	PASS	31	0,0,14,15	28	-114	1	2	NA	NA	NA	NA	NA	NA	NA	NA	NA	FALSE	NA	NA	NA	NA	NA	NA	0.1025355	NA	INTERGENIC(MODIFIER||||||||||1)	NA	NA	-
5	Chr05	22207296	NA	T	A	222	PASS	25	0,0,9,16	30	-102	1	2	NA	NA	NA	NA	NA	NA	NA	NA	NA	FALSE	NA	NA	NA	NA	NA	NA	0.2568913	NA	INTERGENIC(MODIFIER||||||||||1)	NA	NA	-
5	Chr05	22207306	NA	A	G	222	PASS	30	0,0,12,17	31	-114	1	2	NA	NA	NA	NA	NA	NA	NA	NA	NA	FALSE	NA	NA	NA	NA	NA	NA	0.2771387	NA	INTERGENIC(MODIFIER||||||||||1)	NA	NA	-
5	Chr05	22207332	NA	T	A	222	PASS	33	0,0,13,19	30	-123	1	2	NA	NA	NA	NA	NA	NA	NA	NA	NA	FALSE	NA	NA	NA	NA	NA	NA	0.03869311	NA	INTERGENIC(MODIFIER||||||||||1)	NA	NA	-
5	Chr05	22207563	NA	C	T	222	PASS	33	0,0,19,13	43	-123	1	2	NA	NA	NA	NA	NA	NA	NA	NA	NA	FALSE	NA	NA	NA	NA	NA	NA	0.2910338	NA	INTERGENIC(MODIFIER||||||||||1)	NA	NA	-
5	Chr05	22207686	NA	A	T	222	PASS	35	0,0,17,17	45	-129	1	2	NA	NA	NA	NA	NA	NA	NA	NA	NA	FALSE	NA	NA	NA	NA	NA	NA	0.2489424	NA	INTERGENIC(MODIFIER||||||||||1)	NA	NA	-
5	Chr05	22208174	NA	G	T	222	PASS	22	0,0,9,11	45	-87	1	2	NA	NA	NA	NA	NA	NA	NA	NA	NA	FALSE	NA	NA	NA	NA	NA	NA	0.1440411	NA	INTERGENIC(MODIFIER||||||||||1)	NA	NA	-
5	Chr05	22208331	NA	A	C	222	PASS	18	0,0,9,9	40	-81	1	2	NA	NA	NA	NA	NA	NA	NA	NA	NA	FALSE	NA	NA	NA	NA	NA	NA	0.1380938	NA	INTERGENIC(MODIFIER||||||||||1)	NA	NA	-
5	Chr05	22208356	NA	G	A	222	PASS	16	0,0,6,8	40	-69	1	2	NA	NA	NA	NA	NA	NA	NA	NA	NA	FALSE	NA	NA	NA	NA	NA	NA	0.03824669	NA	INTERGENIC(MODIFIER||||||||||1)	NA	NA	-
5	Chr05	22208645	NA	A	T	222	PASS	35	0,0,23,12	44	-132	1	2	NA	NA	NA	NA	NA	NA	NA	NA	NA	FALSE	NA	NA	NA	NA	NA	NA	0.07116339	NA	INTERGENIC(MODIFIER||||||||||1)	NA	NA	-
5	Chr05	22208794	NA	A	T	222	PASS	21	0,0,11,10	39	-90	1	2	NA	NA	NA	NA	NA	NA	NA	NA	NA	FALSE	NA	NA	NA	NA	NA	NA	0.1773095	NA	INTERGENIC(MODIFIER||||||||||1)	NA	NA	-
5	Chr05	22209036	NA	G	C	222	PASS	22	0,0,7,15	40	-93	1	2	NA	NA	NA	NA	NA	NA	NA	NA	NA	FALSE	NA	NA	NA	NA	NA	NA	0.1801802	NA	INTERGENIC(MODIFIER||||||||||1)	NA	NA	-
5	Chr05	22209156	NA	TG	T	214	PASS	26	0,0,17,8	46	-110	1	2	NA	25,0.961538	NA	NA	NA	NA	NA	NA	NA	TRUE	NA	NA	NA	NA	NA	NA	0.2113973	NA	INTERGENIC(MODIFIER||||||||||1)	NA	NA	-
5	Chr05	22209279	NA	A	G	222	PASS	32	4,2,12,14	32	-64	1	2	NA	NA	NA	NA	NA	NA	NA	NA	0.65,1,1,0.098	FALSE	NA	NA	NA	NA	-0.4586643	NA	0.07663693	NA	INTERGENIC(MODIFIER||||||||||1)	NA	NA	-
5	Chr05	22209392	NA	T	C	222	PASS	25	1,0,11,13	36	-88	1	2	NA	NA	NA	NA	NA	NA	NA	NA	0.48,0.31,1,0.42	FALSE	NA	NA	NA	NA	-1.178738	NA	0.2114459	NA	INTERGENIC(MODIFIER||||||||||1)	NA	NA	-
5	Chr05	22210121	NA	T	C	222	PASS	28	0,0,13,15	47	-108	1	2	NA	NA	NA	NA	NA	NA	NA	NA	NA	FALSE	NA	NA	NA	NA	NA	NA	0.153154	NA	INTERGENIC(MODIFIER||||||||||1)	NA	NA	-
5	Chr05	22210355	NA	A	C	222	PASS	18	0,0,7,10	40	-78	1	2	NA	NA	NA	NA	NA	NA	NA	NA	NA	FALSE	NA	NA	NA	NA	NA	NA	0.08770907	NA	INTERGENIC(MODIFIER||||||||||1)	NA	NA	-
5	Chr05	22210356	NA	A	C	222	PASS	18	0,0,7,10	40	-78	1	2	NA	NA	NA	NA	NA	NA	NA	NA	NA	FALSE	NA	NA	NA	NA	NA	NA	0.07842154	NA	INTERGENIC(MODIFIER||||||||||1)	NA	NA	-
5	Chr05	22210866	NA	T	C	222	PASS	23	0,0,10,13	37	-96	1	2	NA	NA	NA	NA	NA	NA	NA	NA	NA	FALSE	NA	NA	NA	NA	NA	NA	0.02736788	NA	INTERGENIC(MODIFIER||||||||||1)	NA	NA	-
5	Chr05	22210867	NA	G	A	222	PASS	23	0,0,10,13	37	-96	1	2	NA	NA	NA	NA	NA	NA	NA	NA	NA	FALSE	NA	NA	NA	NA	NA	NA	0.02792766	NA	INTERGENIC(MODIFIER||||||||||1)	NA	NA	-
5	Chr05	22210946	NA	A	G	190	PASS	17	1,0,10,6	29	-66	1	2	NA	NA	NA	NA	NA	NA	NA	NA	1,0.32,1,0.24	FALSE	NA	NA	NA	NA	1.122683	NA	0.1281382	NA	INTERGENIC(MODIFIER||||||||||1)	NA	NA	-
5	Chr05	22211001	NA	T	C	153	PASS	12	1,0,9,2	31	-52	1	2	NA	NA	NA	NA	NA	NA	NA	NA	1,0.35,1,0.29	FALSE	NA	NA	NA	NA	-0.5793654	NA	0.1085518	NA	INTERGENIC(MODIFIER||||||||||1)	NA	NA	-
5	Chr05	22211005	NA	T	C	190	PASS	14	1,0,9,3	31	-55	1	2	NA	NA	NA	NA	NA	NA	NA	NA	1,1,1,0.27	FALSE	NA	NA	NA	NA	-0.6681531	NA	0.1378222	NA	INTERGENIC(MODIFIER||||||||||1)	NA	NA	-
5	Chr05	22211151	NA	G	A	222	PASS	23	0,0,9,13	46	-93	1	2	NA	NA	NA	NA	NA	NA	NA	NA	NA	FALSE	NA	NA	NA	NA	NA	NA	0.07704821	NA	INTERGENIC(MODIFIER||||||||||1)	NA	NA	-
5	Chr05	22211336	NA	T	A	222	PASS	22	0,0,11,11	45	-93	1	2	NA	NA	NA	NA	NA	NA	NA	NA	NA	FALSE	NA	NA	NA	NA	NA	NA	0.2060006	NA	INTERGENIC(MODIFIER||||||||||1)	NA	NA	-
5	Chr05	22211634	NA	G	A	222	PASS	17	0,0,10,7	42	-78	1	2	NA	NA	NA	NA	NA	NA	NA	NA	NA	FALSE	NA	NA	NA	NA	NA	NA	0.1569152	NA	INTERGENIC(MODIFIER||||||||||1)	NA	NA	-
5	Chr05	22212056	NA	G	T	174	PASS	11	0,0,4,7	33	-60	1	2	NA	NA	NA	NA	NA	NA	NA	NA	NA	FALSE	NA	NA	NA	NA	NA	NA	0.1396078	NA	INTERGENIC(MODIFIER||||||||||1)	NA	NA	-
5	Chr05	22212096	NA	A	G	117	PASS	13	0,0,6,7	24	-66	1	2	NA	NA	NA	NA	NA	NA	NA	NA	NA	FALSE	NA	NA	NA	NA	NA	NA	0.1288087	NA	INTERGENIC(MODIFIER||||||||||1)	NA	NA	-
5	Chr05	22212107	NA	G	T	108	PASS	12	0,0,5,7	22	-63	1	2	NA	NA	NA	NA	NA	NA	NA	NA	NA	FALSE	NA	NA	NA	NA	NA	NA	0.08085624	NA	INTERGENIC(MODIFIER||||||||||1)	NA	NA	-
5	Chr05	22212121	NA	T	C,A	78	PASS	11	0,0,6,5	23	-57	1	2	NA	NA	NA	NA	NA	NA	NA	NA	NA	FALSE	NA	NA	NA	NA	NA	NA	0.08689231	NA	INTERGENIC(MODIFIER||||||||||1),INTERGENIC(MODIFIER||||||||||2)	NA	NA	-
5	Chr05	22212174	NA	C	A	202	PASS	15	0,0,10,4	36	-69	1	2	NA	NA	NA	NA	NA	NA	NA	NA	NA	FALSE	NA	NA	NA	NA	NA	NA	0.1587102	NA	INTERGENIC(MODIFIER||||||||||1)	NA	NA	-
5	Chr05	22212374	NA	A	G	222	PASS	20	0,0,11,8	38	-84	1	2	NA	NA	NA	NA	NA	NA	NA	NA	NA	FALSE	NA	NA	NA	NA	NA	NA	0.1612797	NA	INTERGENIC(MODIFIER||||||||||1)	NA	NA	-
5	Chr05	22212395	NA	T	G	222	PASS	23	0,0,14,8	36	-93	1	2	NA	NA	NA	NA	NA	NA	NA	NA	NA	FALSE	NA	NA	NA	NA	NA	NA	0.196992	NA	INTERGENIC(MODIFIER||||||||||1)	NA	NA	-
5	Chr05	22212497	NA	C	T	222	PASS	22	0,0,11,10	38	-90	1	2	NA	NA	NA	NA	NA	NA	NA	NA	NA	FALSE	NA	NA	NA	NA	NA	NA	0.1806633	NA	INTERGENIC(MODIFIER||||||||||1)	NA	NA	-
5	Chr05	22212657	NA	G	A	222	PASS	23	0,0,14,9	46	-96	1	2	NA	NA	NA	NA	NA	NA	NA	NA	NA	FALSE	NA	NA	NA	NA	NA	NA	0.1633427	NA	INTERGENIC(MODIFIER||||||||||1)	NA	NA	-
5	Chr05	22212817	NA	C	T	222	PASS	18	0,0,13,5	43	-81	1	2	NA	NA	NA	NA	NA	NA	NA	NA	NA	FALSE	NA	NA	NA	NA	NA	NA	0.04983849	NA	INTERGENIC(MODIFIER||||||||||1)	NA	NA	-
5	Chr05	22213181	NA	C	G	222	PASS	25	0,0,5,17	41	-93	1	2	NA	NA	NA	NA	NA	NA	NA	NA	NA	FALSE	NA	NA	NA	NA	NA	NA	0.1047738	NA	INTERGENIC(MODIFIER||||||||||1)	NA	NA	-
5	Chr05	22213245	NA	C	A	222	PASS	25	0,0,9,16	39	-102	1	2	NA	NA	NA	NA	NA	NA	NA	NA	NA	FALSE	NA	NA	NA	NA	NA	NA	0.2570843	NA	INTERGENIC(MODIFIER||||||||||1)	NA	NA	-
5	Chr05	22213342	NA	C	T	222	PASS	20	0,0,6,14	39	-87	1	2	NA	NA	NA	NA	NA	NA	NA	NA	NA	FALSE	NA	NA	NA	NA	NA	NA	0.1886193	NA	INTERGENIC(MODIFIER||||||||||1)	NA	NA	-
5	Chr05	22213479	NA	G	T	222	PASS	20	0,0,10,10	38	-87	1	2	NA	NA	NA	NA	NA	NA	NA	NA	NA	FALSE	NA	NA	NA	NA	NA	NA	0.1633871	NA	INTERGENIC(MODIFIER||||||||||1)	NA	NA	-
5	Chr05	22213572	NA	G	T	222	PASS	22	0,0,13,8	35	-90	1	2	NA	NA	NA	NA	NA	NA	NA	NA	NA	FALSE	NA	NA	NA	NA	NA	NA	0.1683926	NA	INTERGENIC(MODIFIER||||||||||1)	NA	NA	-
5	Chr05	22213677	NA	T	C	222	PASS	15	0,0,7,7	32	-69	1	2	NA	NA	NA	NA	NA	NA	NA	NA	NA	FALSE	NA	NA	NA	NA	NA	NA	0.1587102	NA	INTERGENIC(MODIFIER||||||||||1)	NA	NA	-
5	Chr05	22213682	NA	T	G	222	PASS	15	0,0,7,7	34	-69	1	2	NA	NA	NA	NA	NA	NA	NA	NA	NA	FALSE	NA	NA	NA	NA	NA	NA	0.1497679	NA	INTERGENIC(MODIFIER||||||||||1)	NA	NA	-
5	Chr05	22214100	NA	T	G	222	PASS	17	0,0,8,8	39	-75	1	2	NA	NA	NA	NA	NA	NA	NA	NA	NA	FALSE	NA	NA	NA	NA	NA	NA	0.1602576	NA	INTERGENIC(MODIFIER||||||||||1)	NA	NA	-
5	Chr05	22214116	NA	C	T	222	PASS	17	0,0,10,7	36	-78	1	2	NA	NA	NA	NA	NA	NA	NA	NA	NA	FALSE	NA	NA	NA	NA	NA	NA	0.1156075	NA	INTERGENIC(MODIFIER||||||||||1)	NA	NA	-
5	Chr05	22214197	NA	G	A	222	PASS	24	0,0,12,11	36	-96	1	2	NA	NA	NA	NA	NA	NA	NA	NA	NA	FALSE	NA	NA	NA	NA	NA	NA	0.1246629	NA	INTERGENIC(MODIFIER||||||||||1)	NA	NA	-
5	Chr05	22214250	NA	C	G	222	PASS	25	0,0,10,14	39	-99	1	2	NA	NA	NA	NA	NA	NA	NA	NA	NA	FALSE	NA	NA	NA	NA	NA	NA	0.2464337	NA	INTERGENIC(MODIFIER||||||||||1)	NA	NA	-
5	Chr05	22214374	NA	T	TG	214	PASS	23	0,0,14,8	41	-101	1	2	NA	22,0.956522	NA	NA	NA	NA	NA	NA	NA	TRUE	NA	NA	NA	NA	NA	NA	0.1777442	NA	INTERGENIC(MODIFIER||||||||||1)	NA	NA	-
5	Chr05	22214500	NA	G	T	222	PASS	28	0,0,15,13	40	-111	1	2	NA	NA	NA	NA	NA	NA	NA	NA	NA	FALSE	NA	NA	NA	NA	NA	NA	0.1640943	NA	INTERGENIC(MODIFIER||||||||||1)	NA	NA	-
5	Chr05	22214501	NA	C	T	222	PASS	28	1,0,14,13	40	-92	1	2	NA	NA	NA	NA	NA	NA	NA	NA	1,1,0.00023,1	FALSE	NA	NA	NA	NA	1.60936	NA	0.2357626	NA	INTERGENIC(MODIFIER||||||||||1)	NA	NA	-
5	Chr05	22214649	NA	G	A	222	PASS	20	0,0,11,6	35	-78	1	2	NA	NA	NA	NA	NA	NA	NA	NA	NA	FALSE	NA	NA	NA	NA	NA	NA	0.1736065	NA	INTERGENIC(MODIFIER||||||||||1)	NA	NA	-
5	Chr05	22214679	NA	T	C	222	PASS	25	0,0,16,8	30	-99	1	2	NA	NA	NA	NA	NA	NA	NA	NA	NA	FALSE	NA	NA	NA	NA	NA	NA	0.008560755	NA	INTERGENIC(MODIFIER||||||||||1)	NA	NA	-
5	Chr05	22214688	NA	G	A	222	PASS	26	0,0,16,9	31	-102	1	2	NA	NA	NA	NA	NA	NA	NA	NA	NA	FALSE	NA	NA	NA	NA	NA	NA	0.02730961	NA	INTERGENIC(MODIFIER||||||||||1)	NA	NA	-
5	Chr05	22214781	NA	G	A	222	PASS	36	0,0,20,15	40	-132	1	2	NA	NA	NA	NA	NA	NA	NA	NA	NA	FALSE	NA	NA	NA	NA	NA	NA	0.2379276	NA	INTERGENIC(MODIFIER||||||||||1)	NA	NA	-
5	Chr05	22214882	NA	A	C	222	PASS	31	0,0,11,19	40	-117	1	2	NA	NA	NA	NA	NA	NA	NA	NA	NA	FALSE	NA	NA	NA	NA	NA	NA	0.2762679	NA	INTERGENIC(MODIFIER||||||||||1)	NA	NA	-
5	Chr05	22214936	NA	A	G	222	PASS	32	0,0,11,21	39	-123	1	2	NA	NA	NA	NA	NA	NA	NA	NA	NA	FALSE	NA	NA	NA	NA	NA	NA	0.1593076	NA	INTERGENIC(MODIFIER||||||||||1)	NA	NA	-
5	Chr05	22215069	NA	A	G	222	PASS	19	0,0,9,10	40	-84	1	2	NA	NA	NA	NA	NA	NA	NA	NA	NA	FALSE	NA	NA	NA	NA	NA	NA	0.1632069	NA	INTERGENIC(MODIFIER||||||||||1)	NA	NA	-
5	Chr05	22215077	NA	G	A	222	PASS	19	0,0,10,9	40	-84	1	2	NA	NA	NA	NA	NA	NA	NA	NA	NA	FALSE	NA	NA	NA	NA	NA	NA	0.1486885	NA	INTERGENIC(MODIFIER||||||||||1)	NA	NA	-
5	Chr05	22215225	NA	G	T	222	PASS	28	0,0,12,16	43	-111	1	2	NA	NA	NA	NA	NA	NA	NA	NA	NA	FALSE	NA	NA	NA	NA	NA	NA	0.2031766	NA	INTERGENIC(MODIFIER||||||||||1)	NA	NA	-
5	Chr05	22215335	NA	C	G	222	PASS	22	0,0,9,13	43	-93	1	2	NA	NA	NA	NA	NA	NA	NA	NA	NA	FALSE	NA	NA	NA	NA	NA	NA	0.1903385	NA	INTERGENIC(MODIFIER||||||||||1)	NA	NA	-
5	Chr05	22215611	NA	G	C	222	PASS	25	4,0,16,5	36	-61	1	2	NA	NA	NA	NA	NA	NA	NA	NA	0.55,0.42,1,0.098	FALSE	NA	NA	NA	NA	0.3335622	NA	0.1949659	NA	INTERGENIC(MODIFIER||||||||||1)	NA	NA	-
5	Chr05	22215686	NA	C	T	222	PASS	26	2,0,18,6	41	-80	1	2	NA	NA	NA	NA	NA	NA	NA	NA	1,1,1,0.29	FALSE	NA	NA	NA	NA	-1.587713	NA	0.1035879	NA	INTERGENIC(MODIFIER||||||||||1)	NA	NA	-
5	Chr05	22215901	NA	G	T	222	PASS	26	0,0,12,14	46	-105	1	2	NA	NA	NA	NA	NA	NA	NA	NA	NA	FALSE	NA	NA	NA	NA	NA	NA	0.110415	NA	INTERGENIC(MODIFIER||||||||||1)	NA	NA	-
5	Chr05	22216164	NA	A	T	222	PASS	18	0,0,6,11	45	-78	1	2	NA	NA	NA	NA	NA	NA	NA	NA	NA	FALSE	NA	NA	NA	NA	NA	NA	0.1791779	NA	INTERGENIC(MODIFIER||||||||||1)	NA	NA	-
5	Chr05	22216285	NA	T	G	222	PASS	24	0,0,7,17	40	-99	1	2	NA	NA	NA	NA	NA	NA	NA	NA	NA	FALSE	NA	NA	NA	NA	NA	NA	0.2330723	NA	INTERGENIC(MODIFIER||||||||||1)	NA	NA	-
5	Chr05	22216371	NA	C	T	222	PASS	21	0,0,9,12	35	-90	1	2	NA	NA	NA	NA	NA	NA	NA	NA	NA	FALSE	NA	NA	NA	NA	NA	NA	0.105175	NA	INTERGENIC(MODIFIER||||||||||1)	NA	NA	-
5	Chr05	22216395	NA	A	G	222	PASS	21	0,0,8,13	34	-90	1	2	NA	NA	NA	NA	NA	NA	NA	NA	NA	FALSE	NA	NA	NA	NA	NA	NA	0.184877	NA	INTERGENIC(MODIFIER||||||||||1)	NA	NA	-
5	Chr05	22216433	NA	ATTT	ATTTT	214	PASS	20	0,0,9,11	35	-94.5	1	2	NA	20,1.000000	NA	NA	NA	NA	NA	NA	NA	TRUE	NA	NA	NA	NA	NA	NA	0.1230812	NA	INTERGENIC(MODIFIER||||||||||1)	NA	NA	-
5	Chr05	22216470	NA	A	G	222	PASS	22	0,0,12,8	31	-87	1	2	NA	NA	NA	NA	NA	NA	NA	NA	NA	FALSE	NA	NA	NA	NA	NA	NA	0.1966774	NA	INTERGENIC(MODIFIER||||||||||1)	NA	NA	-
5	Chr05	22216516	NA	T	G	222	PASS	17	0,0,9,8	33	-78	1	2	NA	NA	NA	NA	NA	NA	NA	NA	NA	FALSE	NA	NA	NA	NA	NA	NA	0.1315549	NA	INTERGENIC(MODIFIER||||||||||1)	NA	NA	-
5	Chr05	22216548	NA	T	A	222	PASS	19	0,0,11,8	37	-81	1	2	NA	NA	NA	NA	NA	NA	NA	NA	NA	FALSE	NA	NA	NA	NA	NA	NA	0.04680749	NA	INTERGENIC(MODIFIER||||||||||1)	NA	NA	-
5	Chr05	22216683	NA	T	C	222	PASS	16	0,0,8,6	46	-69	1	2	NA	NA	NA	NA	NA	NA	NA	NA	NA	FALSE	NA	NA	NA	NA	NA	NA	0.02005488	NA	INTERGENIC(MODIFIER||||||||||1)	NA	NA	-
5	Chr05	22216894	NA	T	C	222	PASS	16	0,0,4,12	43	-75	1	2	NA	NA	NA	NA	NA	NA	NA	NA	NA	FALSE	NA	NA	NA	NA	NA	NA	0.1493094	NA	INTERGENIC(MODIFIER||||||||||1)	NA	NA	-
5	Chr05	22216920	NA	C	T	221	PASS	15	0,0,3,11	42	-69	1	2	NA	NA	NA	NA	NA	NA	NA	NA	NA	FALSE	NA	NA	NA	NA	NA	NA	0.1438535	NA	INTERGENIC(MODIFIER||||||||||1)	NA	NA	-
5	Chr05	22217101	NA	G	C	169	PASS	15	0,0,6,9	30	-72	1	2	NA	NA	NA	NA	NA	NA	NA	NA	NA	FALSE	NA	NA	NA	NA	NA	NA	0.1072046	NA	INTERGENIC(MODIFIER||||||||||1)	NA	NA	-
5	Chr05	22217123	NA	T	A	192	PASS	18	0,0,7,10	27	-78	1	2	NA	NA	NA	NA	NA	NA	NA	NA	NA	FALSE	NA	NA	NA	NA	NA	NA	0.1741413	NA	INTERGENIC(MODIFIER||||||||||1)	NA	NA	-
5	Chr05	22217128	NA	T	C	162	PASS	17	0,0,7,9	25	-75	1	2	NA	NA	NA	NA	NA	NA	NA	NA	NA	FALSE	NA	NA	NA	NA	NA	NA	0.1109597	NA	INTERGENIC(MODIFIER||||||||||1)	NA	NA	-
5	Chr05	22217142	NA	C	A	97	PASS	18	1,2,7,7	27	15.1	0.5	1	NA	NA	NA	NA	NA	NA	NA	NA	1,0.38,0.091,1	FALSE	NA	NA	NA	NA	0.06299408	NA	0.1547319	NA	INTERGENIC(MODIFIER||||||||||1)	NA	NA	-
5	Chr05	22217344	NA	T	C	119	PASS	6	0,0,4,2	36	-45	1	2	NA	NA	NA	NA	NA	NA	NA	NA	NA	FALSE	NA	NA	NA	NA	NA	NA	0.09452885	NA	INTERGENIC(MODIFIER||||||||||1)	NA	NA	-
5	Chr05	22217356	NA	T	C	155	PASS	10	0,0,8,2	35	-57	1	2	NA	NA	NA	NA	NA	NA	NA	NA	NA	FALSE	NA	NA	NA	NA	NA	NA	0.11771	NA	INTERGENIC(MODIFIER||||||||||1)	NA	NA	-
5	Chr05	22217380	NA	G	A	50	PASS	18	8,3,5,1	35	53	0.5	1	NA	NA	NA	NA	NA	NA	NA	NA	1,1,0.025,1	FALSE	NA	NA	NA	NA	-0.7537783	NA	0.03120048	NA	INTERGENIC(MODIFIER||||||||||1)	NA	NA	-
5	Chr05	22217475	NA	G	A	129	PASS	36	14,6,11,5	37	132	0.5	1	NA	NA	NA	NA	NA	NA	NA	NA	1,0.21,0.0015,1	FALSE	NA	NA	NA	NA	0.7799753	NA	0.09811585	NA	INTERGENIC(MODIFIER||||||||||1)	NA	NA	-
5	Chr05	22217494	NA	G	A	129	PASS	36	16,5,10,5	37	132	0.5	1	NA	NA	NA	NA	NA	NA	NA	NA	0.71,0.17,2.3e-06,1	FALSE	NA	NA	NA	NA	1.47602	NA	0.1660945	NA	INTERGENIC(MODIFIER||||||||||1)	NA	NA	-
5	Chr05	22217513	NA	C	T	221	PASS	33	8,4,13,4	38	129	0.5	1	NA	NA	NA	NA	NA	NA	NA	NA	0.68,0.28,1,1	FALSE	NA	NA	NA	NA	-1.837651	NA	0.1438024	NA	INTERGENIC(MODIFIER||||||||||1)	NA	NA	-
5	Chr05	22217589	NA	CAAAAAA	CAAAAA	106	PASS	20	0,0,9,8	41	-85.5	1	2	NA	18,0.900000	NA	NA	NA	NA	NA	NA	NA	TRUE	NA	NA	NA	NA	NA	NA	0.1817002	NA	INTERGENIC(MODIFIER||||||||||1)	NA	NA	-
5	Chr05	22217607	NA	G	A	222	PASS	17	0,0,9,8	43	-78	1	2	NA	NA	NA	NA	NA	NA	NA	NA	NA	FALSE	NA	NA	NA	NA	NA	NA	0.182678	NA	INTERGENIC(MODIFIER||||||||||1)	NA	NA	-
5	Chr05	22217856	NA	G	C	4.77	Qual	30	13,11,0,5	47	6.99	0.4999	1	NA	NA	NA	NA	NA	NA	NA	NA	0.048,1,7.4e-11,0.089	FALSE	NA	NA	NA	NA	0.4907477	NA	0.07854895	NA	INTERGENIC(MODIFIER||||||||||1)	NA	NA	-
5	Chr05	22218038	NA	T	A	222	PASS	28	1,1,13,13	43	-66	1	2	NA	NA	NA	NA	NA	NA	NA	NA	1,0.45,1,1	FALSE	NA	NA	NA	NA	-0.5798335	NA	0.2555844	NA	INTERGENIC(MODIFIER||||||||||1)	NA	NA	-
5	Chr05	22218126	NA	C	A	222	PASS	32	1,0,16,13	42	-103	1	2	NA	NA	NA	NA	NA	NA	NA	NA	1,1,1,1	FALSE	NA	NA	NA	NA	-1.386411	NA	0.1690855	NA	INTERGENIC(MODIFIER||||||||||1)	NA	NA	-
5	Chr05	22218372	NA	CTTTTTTTT	CTTTTTTT	70.5	PASS	29	0,0,12,13	43	-110	1	2	NA	25,0.862069	NA	NA	NA	NA	NA	NA	NA	TRUE	NA	NA	NA	NA	NA	NA	0.1548621	NA	INTERGENIC(MODIFIER||||||||||1)	NA	NA	-
5	Chr05	22218445	NA	T	C	222	PASS	36	0,0,14,22	42	-135	1	2	NA	NA	NA	NA	NA	NA	NA	NA	NA	FALSE	NA	NA	NA	NA	NA	NA	0.1281317	NA	INTERGENIC(MODIFIER||||||||||1)	NA	NA	-
5	Chr05	22218628	NA	G	T	222	PASS	37	1,1,14,21	42	-110	1	2	NA	NA	NA	NA	NA	NA	NA	NA	1,0.29,1,0.28	FALSE	NA	NA	NA	NA	-0.1679151	NA	0.001019168	NA	INTERGENIC(MODIFIER||||||||||1)	NA	NA	-
5	Chr05	22218775	NA	T	A	222	PASS	24	0,0,11,13	34	-99	1	2	NA	NA	NA	NA	NA	NA	NA	NA	NA	FALSE	NA	NA	NA	NA	NA	NA	0.1534938	NA	INTERGENIC(MODIFIER||||||||||1)	NA	NA	-
5	Chr05	22218818	NA	G	A	222	PASS	24	0,0,14,10	37	-99	1	2	NA	NA	NA	NA	NA	NA	NA	NA	NA	FALSE	NA	NA	NA	NA	NA	NA	0.2456097	NA	INTERGENIC(MODIFIER||||||||||1)	NA	NA	-
5	Chr05	22219011	NA	C	T	222	PASS	17	0,0,7,10	40	-78	1	2	NA	NA	NA	NA	NA	NA	NA	NA	NA	FALSE	NA	NA	NA	NA	NA	NA	0.07870609	NA	INTERGENIC(MODIFIER||||||||||1)	NA	NA	-
5	Chr05	22219056	NA	T	C	222	PASS	19	0,1,6,12	32	-71	1	2	NA	NA	NA	NA	NA	NA	NA	NA	1,0.48,1,1	FALSE	NA	NA	NA	NA	1.369306	NA	0.07632655	NA	INTERGENIC(MODIFIER||||||||||1)	NA	NA	-
5	Chr05	22219098	NA	T	C	144	PASS	16	0,1,3,11	25	-60	1	2	NA	NA	NA	NA	NA	NA	NA	NA	1,0.36,1,0.23	FALSE	NA	NA	NA	NA	-0.3471825	NA	0.1153036	NA	INTERGENIC(MODIFIER||||||||||1)	NA	NA	-
5	Chr05	22219131	NA	C	A	195	PASS	19	0,1,4,14	28	-71	1	2	NA	NA	NA	NA	NA	NA	NA	NA	1,0.36,1,0.34	FALSE	NA	NA	NA	NA	-0.8215838	NA	0.1781258	NA	INTERGENIC(MODIFIER||||||||||1)	NA	NA	-
5	Chr05	22219208	NA	A	G	222	PASS	23	0,0,12,11	31	-96	1	2	NA	NA	NA	NA	NA	NA	NA	NA	NA	FALSE	NA	NA	NA	NA	NA	NA	0.1983857	NA	INTERGENIC(MODIFIER||||||||||1)	NA	NA	-
5	Chr05	22219351	NA	T	A	55.3	PASS	6	0,0,2,3	25	-42	1	2	NA	NA	NA	NA	NA	NA	NA	NA	NA	FALSE	NA	NA	NA	NA	NA	NA	0.0111064	NA	INTERGENIC(MODIFIER||||||||||1)	NA	NA	-
5	Chr05	22219522	NA	T	C	168	PASS	12	0,0,10,1	38	-60	1	2	NA	NA	NA	NA	NA	NA	NA	NA	NA	FALSE	NA	NA	NA	NA	NA	NA	0.1203646	NA	INTERGENIC(MODIFIER||||||||||1)	NA	NA	-
5	Chr05	22219574	NA	T	C	133	PASS	7	0,0,6,1	37	-48	1	2	NA	NA	NA	NA	NA	NA	NA	NA	NA	FALSE	NA	NA	NA	NA	NA	NA	0.03484813	NA	INTERGENIC(MODIFIER||||||||||1)	NA	NA	-
5	Chr05	22219669	NA	T	C	201	PASS	18	0,0,12,6	33	-81	1	2	NA	NA	NA	NA	NA	NA	NA	NA	NA	FALSE	NA	NA	NA	NA	NA	NA	0.1311246	NA	INTERGENIC(MODIFIER||||||||||1)	NA	NA	-
5	Chr05	22219862	NA	G	T	222	PASS	29	0,0,18,10	45	-111	1	2	NA	NA	NA	NA	NA	NA	NA	NA	NA	FALSE	NA	NA	NA	NA	NA	NA	0.1151493	NA	INTERGENIC(MODIFIER||||||||||1)	NA	NA	-
5	Chr05	22220046	NA	C	G	222	PASS	20	0,1,10,7	43	-69	1	2	NA	NA	NA	NA	NA	NA	NA	NA	0.44,0.33,1,1	FALSE	NA	NA	NA	NA	1.541982	NA	0.1830114	NA	INTERGENIC(MODIFIER||||||||||1)	NA	NA	-
5	Chr05	22220159	NA	G	T	222	PASS	33	0,1,16,16	33	-108	1	2	NA	NA	NA	NA	NA	NA	NA	NA	1,1,1,0.31	FALSE	NA	NA	NA	NA	-1.312763	NA	0.1247862	NA	INTERGENIC(MODIFIER||||||||||1)	NA	NA	-
5	Chr05	22220199	NA	G	A	222	PASS	33	0,0,14,19	33	-126	1	2	NA	NA	NA	NA	NA	NA	NA	NA	NA	FALSE	NA	NA	NA	NA	NA	NA	0.279391	NA	INTERGENIC(MODIFIER||||||||||1)	NA	NA	-
5	Chr05	22220219	NA	G	A	222	PASS	31	0,0,12,19	33	-120	1	2	NA	NA	NA	NA	NA	NA	NA	NA	NA	FALSE	NA	NA	NA	NA	NA	NA	0.2819521	NA	INTERGENIC(MODIFIER||||||||||1)	NA	NA	-
5	Chr05	22220326	NA	T	C	222	PASS	28	0,0,15,12	39	-108	1	2	NA	NA	NA	NA	NA	NA	NA	NA	NA	FALSE	NA	NA	NA	NA	NA	NA	0.1418384	NA	INTERGENIC(MODIFIER||||||||||1)	NA	NA	-
5	Chr05	22220347	NA	G	A	222	PASS	32	0,0,16,16	39	-123	1	2	NA	NA	NA	NA	NA	NA	NA	NA	NA	FALSE	NA	NA	NA	NA	NA	NA	0.2813008	NA	INTERGENIC(MODIFIER||||||||||1)	NA	NA	-
5	Chr05	22220498	NA	T	G	222	PASS	18	1,0,7,10	34	-69	1	2	NA	NA	NA	NA	NA	NA	NA	NA	0.44,1,1,0.15	FALSE	NA	NA	NA	NA	-0.9637389	NA	0.1830585	NA	INTERGENIC(MODIFIER||||||||||1)	NA	NA	-
5	Chr05	22220538	NA	T	A	222	PASS	23	0,0,10,13	37	-96	1	2	NA	NA	NA	NA	NA	NA	NA	NA	NA	FALSE	NA	NA	NA	NA	NA	NA	0.1616818	NA	INTERGENIC(MODIFIER||||||||||1)	NA	NA	-
5	Chr05	22220618	NA	A	G	222	PASS	34	0,0,12,21	41	-126	1	2	NA	NA	NA	NA	NA	NA	NA	NA	NA	FALSE	NA	NA	NA	NA	NA	NA	0.1358035	NA	INTERGENIC(MODIFIER||||||||||1)	NA	NA	-
5	Chr05	22220897	NA	T	C	222	PASS	21	0,0,13,8	35	-90	1	2	NA	NA	NA	NA	NA	NA	NA	NA	NA	FALSE	NA	NA	NA	NA	NA	NA	0.1831083	NA	INTERGENIC(MODIFIER||||||||||1)	NA	NA	-
5	Chr05	22220942	NA	A	G	222	PASS	25	0,0,15,9	34	-99	1	2	NA	NA	NA	NA	NA	NA	NA	NA	NA	FALSE	NA	NA	NA	NA	NA	NA	0.006360252	NA	INTERGENIC(MODIFIER||||||||||1)	NA	NA	-
5	Chr05	22220999	NA	T	C	222	PASS	21	0,0,13,8	36	-90	1	2	NA	NA	NA	NA	NA	NA	NA	NA	NA	FALSE	NA	NA	NA	NA	NA	NA	0.0419594	NA	INTERGENIC(MODIFIER||||||||||1)	NA	NA	-
5	Chr05	22221062	NA	C	T	222	PASS	23	0,0,13,10	35	-96	1	2	NA	NA	NA	NA	NA	NA	NA	NA	NA	FALSE	NA	NA	NA	NA	NA	NA	0.1018388	NA	INTERGENIC(MODIFIER||||||||||1)	NA	NA	-
5	Chr05	22221125	NA	C	T	222	PASS	25	0,0,12,13	36	-102	1	2	NA	NA	NA	NA	NA	NA	NA	NA	NA	FALSE	NA	NA	NA	NA	NA	NA	0.2485086	NA	INTERGENIC(MODIFIER||||||||||1)	NA	NA	-
5	Chr05	22221162	NA	G	A	222	PASS	23	0,0,11,12	37	-96	1	2	NA	NA	NA	NA	NA	NA	NA	NA	NA	FALSE	NA	NA	NA	NA	NA	NA	0.1359706	NA	INTERGENIC(MODIFIER||||||||||1)	NA	NA	-
5	Chr05	22221287	NA	T	C	222	PASS	22	0,0,9,13	46	-93	1	2	NA	NA	NA	NA	NA	NA	NA	NA	NA	FALSE	NA	NA	NA	NA	NA	NA	0.1003209	NA	INTERGENIC(MODIFIER||||||||||1)	NA	NA	-
5	Chr05	22221484	NA	G	A	222	PASS	26	0,0,12,14	35	-105	1	2	NA	NA	NA	NA	NA	NA	NA	NA	NA	FALSE	NA	NA	NA	NA	NA	NA	0.1764098	NA	INTERGENIC(MODIFIER||||||||||1)	NA	NA	-
5	Chr05	22221507	NA	C	T	222	PASS	25	0,0,11,14	35	-102	1	2	NA	NA	NA	NA	NA	NA	NA	NA	NA	FALSE	NA	NA	NA	NA	NA	NA	0.06908509	NA	INTERGENIC(MODIFIER||||||||||1)	NA	NA	-
5	Chr05	22221521	NA	C	G	222	PASS	23	0,0,10,13	35	-96	1	2	NA	NA	NA	NA	NA	NA	NA	NA	NA	FALSE	NA	NA	NA	NA	NA	NA	0.1885727	NA	INTERGENIC(MODIFIER||||||||||1)	NA	NA	-
5	Chr05	22221681	NA	G	A	222	PASS	20	0,0,8,12	47	-87	1	2	NA	NA	NA	NA	NA	NA	NA	NA	NA	FALSE	NA	NA	NA	NA	NA	NA	0.1587178	NA	INTERGENIC(MODIFIER||||||||||1)	NA	NA	-
5	Chr05	22221960	NA	A	G	223	PASS	20	3,0,5,11	38	-38	1	2	NA	NA	NA	NA	NA	NA	NA	NA	0.058,0.25,1,0.44	FALSE	NA	NA	NA	NA	-1.732953	NA	0.1415023	NA	INTERGENIC(MODIFIER||||||||||1)	NA	NA	-
5	Chr05	22222030	NA	C	T	222	PASS	17	0,0,5,12	39	-78	1	2	NA	NA	NA	NA	NA	NA	NA	NA	NA	FALSE	NA	NA	NA	NA	NA	NA	0.1772109	NA	INTERGENIC(MODIFIER||||||||||1)	NA	NA	-
5	Chr05	22222075	NA	A	G	222	PASS	16	0,0,11,5	41	-72	1	2	NA	NA	NA	NA	NA	NA	NA	NA	NA	FALSE	NA	NA	NA	NA	NA	NA	0.1669182	NA	INTERGENIC(MODIFIER||||||||||1)	NA	NA	-
5	Chr05	22222244	NA	C	T	222	PASS	21	0,0,14,5	43	-84	1	2	NA	NA	NA	NA	NA	NA	NA	NA	NA	FALSE	NA	NA	NA	NA	NA	NA	0.06339908	NA	INTERGENIC(MODIFIER||||||||||1)	NA	NA	-
5	Chr05	22222327	NA	A	G	222	PASS	19	0,0,10,9	39	-84	1	2	NA	NA	NA	NA	NA	NA	NA	NA	NA	FALSE	NA	NA	NA	NA	NA	NA	0.1727513	NA	INTERGENIC(MODIFIER||||||||||1)	NA	NA	-
5	Chr05	22222403	NA	C	T	222	PASS	23	0,0,13,9	40	-93	1	2	NA	NA	NA	NA	NA	NA	NA	NA	NA	FALSE	NA	NA	NA	NA	NA	NA	0.1849727	NA	INTERGENIC(MODIFIER||||||||||1)	NA	NA	-
5	Chr05	22222470	NA	A	G	222	PASS	18	0,0,10,7	42	-78	1	2	NA	NA	NA	NA	NA	NA	NA	NA	NA	FALSE	NA	NA	NA	NA	NA	NA	0.1677326	NA	INTERGENIC(MODIFIER||||||||||1)	NA	NA	-
5	Chr05	22222572	NA	A	G	222	PASS	21	0,0,7,14	34	-90	1	2	NA	NA	NA	NA	NA	NA	NA	NA	NA	FALSE	NA	NA	NA	NA	NA	NA	0.1722022	NA	INTERGENIC(MODIFIER||||||||||1)	NA	NA	-
5	Chr05	22222606	NA	T	C	222	PASS	22	0,0,6,16	34	-93	1	2	NA	NA	NA	NA	NA	NA	NA	NA	NA	FALSE	NA	NA	NA	NA	NA	NA	0.1979519	NA	INTERGENIC(MODIFIER||||||||||1)	NA	NA	-
5	Chr05	22222630	NA	C	T	222	PASS	26	0,0,8,18	36	-105	1	2	NA	NA	NA	NA	NA	NA	NA	NA	NA	FALSE	NA	NA	NA	NA	NA	NA	0.1791604	NA	INTERGENIC(MODIFIER||||||||||1)	NA	NA	-
5	Chr05	22222765	NA	G	T	222	PASS	23	0,0,13,10	41	-96	1	2	NA	NA	NA	NA	NA	NA	NA	NA	NA	FALSE	NA	NA	NA	NA	NA	NA	0.1156824	NA	INTERGENIC(MODIFIER||||||||||1)	NA	NA	-
5	Chr05	22222822	NA	T	C	222	PASS	28	0,0,15,12	42	-108	1	2	NA	NA	NA	NA	NA	NA	NA	NA	NA	FALSE	NA	NA	NA	NA	NA	NA	0.2483643	NA	INTERGENIC(MODIFIER||||||||||1)	NA	NA	-
5	Chr05	22223500	NA	G	A	222	PASS	16	0,0,9,6	36	-72	1	2	NA	NA	NA	NA	NA	NA	NA	NA	NA	FALSE	NA	NA	NA	NA	NA	NA	0.1614939	NA	INTERGENIC(MODIFIER||||||||||1)	NA	NA	-
5	Chr05	22223502	NA	C	A	222	PASS	15	0,0,9,6	36	-72	1	2	NA	NA	NA	NA	NA	NA	NA	NA	NA	FALSE	NA	NA	NA	NA	NA	NA	0.1614939	NA	INTERGENIC(MODIFIER||||||||||1)	NA	NA	-
5	Chr05	22223558	NA	C	T	222	PASS	22	0,0,11,11	38	-93	1	2	NA	NA	NA	NA	NA	NA	NA	NA	NA	FALSE	NA	NA	NA	NA	NA	NA	0.1865606	NA	INTERGENIC(MODIFIER||||||||||1)	NA	NA	-
5	Chr05	22223674	NA	G	GGCGCTAT	214	PASS	27	0,0,10,14	43	-107	1	2	NA	23,0.851852	NA	NA	NA	NA	NA	NA	NA	TRUE	NA	NA	NA	NA	NA	NA	0.2130813	NA	INTERGENIC(MODIFIER||||||||||1)	NA	NA	-
5	Chr05	22223749	NA	C	T	222	PASS	20	0,0,10,10	41	-87	1	2	NA	NA	NA	NA	NA	NA	NA	NA	NA	FALSE	NA	NA	NA	NA	NA	NA	0.1976638	NA	INTERGENIC(MODIFIER||||||||||1)	NA	NA	-
5	Chr05	22223750	NA	G	A	222	PASS	20	0,0,10,10	41	-87	1	2	NA	NA	NA	NA	NA	NA	NA	NA	NA	FALSE	NA	NA	NA	NA	NA	NA	0.1985475	NA	INTERGENIC(MODIFIER||||||||||1)	NA	NA	-
5	Chr05	22223984	NA	T	C	209	PASS	11	0,0,6,5	40	-60	1	2	NA	NA	NA	NA	NA	NA	NA	NA	NA	FALSE	NA	NA	NA	NA	NA	NA	0.1177625	NA	INTERGENIC(MODIFIER||||||||||1)	NA	NA	-
5	Chr05	22224006	NA	A	G	123	PASS	8	0,0,4,4	36	-51	1	2	NA	NA	NA	NA	NA	NA	NA	NA	NA	FALSE	NA	NA	NA	NA	NA	NA	0.1198678	NA	INTERGENIC(MODIFIER||||||||||1)	NA	NA	-
5	Chr05	22224016	NA	G	C	106	PASS	6	0,0,3,3	35	-45	1	2	NA	NA	NA	NA	NA	NA	NA	NA	NA	FALSE	NA	NA	NA	NA	NA	NA	0.1051782	NA	INTERGENIC(MODIFIER||||||||||1)	NA	NA	-
5	Chr05	22224056	NA	T	G	163	PASS	11	0,0,4,7	32	-60	1	2	NA	NA	NA	NA	NA	NA	NA	NA	NA	FALSE	NA	NA	NA	NA	NA	NA	0.02887762	NA	INTERGENIC(MODIFIER||||||||||1)	NA	NA	-
5	Chr05	22224057	NA	G	A	174	PASS	11	0,0,4,7	32	-60	1	2	NA	NA	NA	NA	NA	NA	NA	NA	NA	FALSE	NA	NA	NA	NA	NA	NA	0.02620626	NA	INTERGENIC(MODIFIER||||||||||1)	NA	NA	-
5	Chr05	22224108	NA	T	C	222	PASS	19	0,0,8,9	34	-78	1	2	NA	NA	NA	NA	NA	NA	NA	NA	NA	FALSE	NA	NA	NA	NA	NA	NA	0.1804987	NA	INTERGENIC(MODIFIER||||||||||1)	NA	NA	-
5	Chr05	22224199	NA	T	C	222	PASS	21	0,0,10,11	38	-90	1	2	NA	NA	NA	NA	NA	NA	NA	NA	NA	FALSE	NA	NA	NA	NA	NA	NA	0.1975573	NA	INTERGENIC(MODIFIER||||||||||1)	NA	NA	-
5	Chr05	22224245	NA	T	A	222	PASS	20	0,0,7,13	35	-87	1	2	NA	NA	NA	NA	NA	NA	NA	NA	NA	FALSE	NA	NA	NA	NA	NA	NA	0.1971257	NA	INTERGENIC(MODIFIER||||||||||1)	NA	NA	-
5	Chr05	22224321	NA	G	A	222	PASS	21	0,1,9,11	35	-73	1	2	NA	NA	NA	NA	NA	NA	NA	NA	1,1,0.089,1	FALSE	NA	NA	NA	NA	-1.568873	NA	0.03624867	NA	INTERGENIC(MODIFIER||||||||||1)	NA	NA	-
5	Chr05	22224322	NA	G	A	222	PASS	21	0,0,8,12	34	-87	1	2	NA	NA	NA	NA	NA	NA	NA	NA	NA	FALSE	NA	NA	NA	NA	NA	NA	0.04371756	NA	INTERGENIC(MODIFIER||||||||||1)	NA	NA	-
5	Chr05	22224469	NA	T	C	222	PASS	27	0,0,15,10	47	-102	1	2	NA	NA	NA	NA	NA	NA	NA	NA	NA	FALSE	NA	NA	NA	NA	NA	NA	0.2572458	NA	INTERGENIC(MODIFIER||||||||||1)	NA	NA	-
5	Chr05	22224771	NA	G	A	222	PASS	35	0,0,15,19	47	-129	1	2	NA	NA	NA	NA	NA	NA	NA	NA	NA	FALSE	NA	NA	NA	NA	NA	NA	0.01160045	NA	INTERGENIC(MODIFIER||||||||||1)	NA	NA	-
5	Chr05	22225214	NA	T	C	222	PASS	28	0,0,9,17	46	-105	1	2	NA	NA	NA	NA	NA	NA	NA	NA	NA	FALSE	NA	NA	NA	NA	NA	NA	0.1733405	NA	INTERGENIC(MODIFIER||||||||||1)	NA	NA	-
5	Chr05	22225429	NA	A	G	222	PASS	26	0,0,13,12	46	-102	1	2	NA	NA	NA	NA	NA	NA	NA	NA	NA	FALSE	NA	NA	NA	NA	NA	NA	0.1669222	NA	INTERGENIC(MODIFIER||||||||||1)	NA	NA	-
5	Chr05	22225495	NA	AG	A	199	PASS	25	1,1,9,11	48	-20.6	0.5102	1	NA	20,0.800000	NA	NA	NA	NA	NA	NA	1,4e-05,0.41,1	TRUE	NA	NA	NA	NA	NA	NA	0.1706351	NA	INTERGENIC(MODIFIER||||||||||1)	NA	NA	-
5	Chr05	22225803	NA	TGGGGG	TGGGG	154	PASS	27	0,0,13,12	47	-110	1	2	NA	25,0.925926	NA	NA	NA	NA	NA	NA	NA	TRUE	NA	NA	NA	NA	NA	NA	0.04685865	NA	INTERGENIC(MODIFIER||||||||||1)	NA	NA	-
5	Chr05	22226004	NA	A	G	222	PASS	27	0,0,12,15	46	-108	1	2	NA	NA	NA	NA	NA	NA	NA	NA	NA	FALSE	NA	NA	NA	NA	NA	NA	0.2651914	NA	INTERGENIC(MODIFIER||||||||||1)	NA	NA	-
5	Chr05	22226373	NA	C	G	222	PASS	25	0,0,16,9	45	-102	1	2	NA	NA	NA	NA	NA	NA	NA	NA	NA	FALSE	NA	NA	NA	NA	NA	NA	0.248441	NA	INTERGENIC(MODIFIER||||||||||1)	NA	NA	-
5	Chr05	22226474	NA	C	A	222	PASS	23	0,0,11,11	44	-93	1	2	NA	NA	NA	NA	NA	NA	NA	NA	NA	FALSE	NA	NA	NA	NA	NA	NA	0.1997661	NA	INTERGENIC(MODIFIER||||||||||1)	NA	NA	-
5	Chr05	22226638	NA	G	A	222	PASS	24	0,0,10,14	45	-99	1	2	NA	NA	NA	NA	NA	NA	NA	NA	NA	FALSE	NA	NA	NA	NA	NA	NA	0.2519554	NA	INTERGENIC(MODIFIER||||||||||1)	NA	NA	-
5	Chr05	22226911	NA	C	T	222	PASS	29	0,0,19,10	47	-114	1	2	NA	NA	NA	NA	NA	NA	NA	NA	NA	FALSE	NA	NA	NA	NA	NA	NA	0.2007198	NA	INTERGENIC(MODIFIER||||||||||1)	NA	NA	-
5	Chr05	22227450	NA	A	G	222	PASS	31	0,0,17,12	41	-114	1	2	NA	NA	NA	NA	NA	NA	NA	NA	NA	FALSE	NA	NA	NA	NA	NA	NA	0.04589508	NA	INTERGENIC(MODIFIER||||||||||1)	NA	NA	-
5	Chr05	22227480	NA	T	G	222	PASS	34	0,0,19,14	42	-126	1	2	NA	NA	NA	NA	NA	NA	NA	NA	NA	FALSE	NA	NA	NA	NA	NA	NA	0.1135225	NA	INTERGENIC(MODIFIER||||||||||1)	NA	NA	-
5	Chr05	22227890	NA	G	A	222	PASS	37	0,0,15,21	40	-135	1	2	NA	NA	NA	NA	NA	NA	NA	NA	NA	FALSE	NA	NA	NA	NA	NA	NA	0.05557122	NA	INTERGENIC(MODIFIER||||||||||1)	NA	NA	-
5	Chr05	22227950	NA	G	T	222	PASS	32	0,0,11,19	37	-114	1	2	NA	NA	NA	NA	NA	NA	NA	NA	NA	FALSE	NA	NA	NA	NA	NA	NA	0.09151562	NA	INTERGENIC(MODIFIER||||||||||1)	NA	NA	-
5	Chr05	22227981	NA	A	G	222	PASS	34	0,0,11,20	38	-120	1	2	NA	NA	NA	NA	NA	NA	NA	NA	NA	FALSE	NA	NA	NA	NA	NA	NA	0.2705474	NA	INTERGENIC(MODIFIER||||||||||1)	NA	NA	-
5	Chr05	22228092	NA	G	T	222	PASS	25	0,0,9,16	45	-102	1	2	NA	NA	NA	NA	NA	NA	NA	NA	NA	FALSE	NA	NA	NA	NA	NA	NA	0.2204871	NA	INTERGENIC(MODIFIER||||||||||1)	NA	NA	-
5	Chr05	22228271	NA	T	C	222	PASS	23	0,0,11,12	37	-96	1	2	NA	NA	NA	NA	NA	NA	NA	NA	NA	FALSE	NA	NA	NA	NA	NA	NA	0.1865166	NA	INTERGENIC(MODIFIER||||||||||1)	NA	NA	-
5	Chr05	22228281	NA	G	C	222	PASS	25	0,0,12,13	37	-102	1	2	NA	NA	NA	NA	NA	NA	NA	NA	NA	FALSE	NA	NA	NA	NA	NA	NA	0.1918477	NA	INTERGENIC(MODIFIER||||||||||1)	NA	NA	-
5	Chr05	22228359	NA	T	C	222	PASS	29	0,0,14,14	42	-111	1	2	NA	NA	NA	NA	NA	NA	NA	NA	NA	FALSE	NA	NA	NA	NA	NA	NA	0.1943566	NA	INTERGENIC(MODIFIER||||||||||1)	NA	NA	-
5	Chr05	22228570	NA	T	A	222	PASS	24	0,0,12,11	40	-96	1	2	NA	NA	NA	NA	NA	NA	NA	NA	NA	FALSE	NA	NA	NA	NA	NA	NA	0.06761762	NA	INTERGENIC(MODIFIER||||||||||1)	NA	NA	-
5	Chr05	22228596	NA	C	T	222	PASS	21	0,0,11,10	36	-90	1	2	NA	NA	NA	NA	NA	NA	NA	NA	NA	FALSE	NA	NA	NA	NA	NA	NA	0.2003603	NA	INTERGENIC(MODIFIER||||||||||1)	NA	NA	-
5	Chr05	22228682	NA	C	A	222	PASS	21	0,0,7,13	36	-87	1	2	NA	NA	NA	NA	NA	NA	NA	NA	NA	FALSE	NA	NA	NA	NA	NA	NA	0.126674	NA	INTERGENIC(MODIFIER||||||||||1)	NA	NA	-
5	Chr05	22228688	NA	G	A	222	PASS	24	0,0,8,15	38	-96	1	2	NA	NA	NA	NA	NA	NA	NA	NA	NA	FALSE	NA	NA	NA	NA	NA	NA	0.2111038	NA	INTERGENIC(MODIFIER||||||||||1)	NA	NA	-
5	Chr05	22229320	NA	G	T	222	PASS	19	0,0,10,7	44	-78	1	2	NA	NA	NA	NA	NA	NA	NA	NA	NA	FALSE	NA	NA	NA	NA	NA	NA	0.1029166	NA	INTERGENIC(MODIFIER||||||||||1)	NA	NA	-
5	Chr05	22229371	NA	A	G	222	PASS	20	0,0,12,8	44	-87	1	2	NA	NA	NA	NA	NA	NA	NA	NA	NA	FALSE	NA	NA	NA	NA	NA	NA	0.1960934	NA	INTERGENIC(MODIFIER||||||||||1)	NA	NA	-
5	Chr05	22229747	NA	A	G	222	PASS	28	0,0,15,13	42	-111	1	2	NA	NA	NA	NA	NA	NA	NA	NA	NA	FALSE	NA	NA	NA	NA	NA	NA	0.2590446	NA	INTERGENIC(MODIFIER||||||||||1)	NA	NA	-
5	Chr05	22229766	NA	C	T	222	PASS	27	0,0,13,14	42	-108	1	2	NA	NA	NA	NA	NA	NA	NA	NA	NA	FALSE	NA	NA	NA	NA	NA	NA	0.2655758	NA	INTERGENIC(MODIFIER||||||||||1)	NA	NA	-
5	Chr05	22230758	NA	A	C	222	PASS	24	0,0,14,8	43	-93	1	2	NA	NA	NA	NA	NA	NA	NA	NA	NA	FALSE	NA	NA	NA	NA	NA	NA	0.1728022	NA	INTERGENIC(MODIFIER||||||||||1)	NA	NA	-
5	Chr05	22230844	NA	A	G	222	PASS	27	0,0,12,14	31	-105	1	2	NA	NA	NA	NA	NA	NA	NA	NA	NA	FALSE	NA	NA	NA	NA	NA	NA	0.2138413	NA	INTERGENIC(MODIFIER||||||||||1)	NA	NA	-
5	Chr05	22230854	NA	C	T	222	PASS	28	0,0,12,16	32	-111	1	2	NA	NA	NA	NA	NA	NA	NA	NA	NA	FALSE	NA	NA	NA	NA	NA	NA	0.26307	NA	INTERGENIC(MODIFIER||||||||||1)	NA	NA	-
5	Chr05	22230935	NA	T	C	222	PASS	25	0,0,9,14	30	-96	1	2	NA	NA	NA	NA	NA	NA	NA	NA	NA	FALSE	NA	NA	NA	NA	NA	NA	0.1303092	NA	INTERGENIC(MODIFIER||||||||||1)	NA	NA	-
5	Chr05	22230947	NA	G	A	222	PASS	25	0,0,10,13	31	-96	1	2	NA	NA	NA	NA	NA	NA	NA	NA	NA	FALSE	NA	NA	NA	NA	NA	NA	0.2001835	NA	INTERGENIC(MODIFIER||||||||||1)	NA	NA	-
5	Chr05	22231079	NA	C	A	222	PASS	27	0,0,13,13	42	-105	1	2	NA	NA	NA	NA	NA	NA	NA	NA	NA	FALSE	NA	NA	NA	NA	NA	NA	0.0903992	NA	INTERGENIC(MODIFIER||||||||||1)	NA	NA	-
5	Chr05	22231141	NA	C	G	222	PASS	25	0,0,10,15	42	-102	1	2	NA	NA	NA	NA	NA	NA	NA	NA	NA	FALSE	NA	NA	NA	NA	NA	NA	0.02779034	NA	INTERGENIC(MODIFIER||||||||||1)	NA	NA	-
5	Chr05	22231379	NA	C	G	222	PASS	19	0,0,10,9	45	-84	1	2	NA	NA	NA	NA	NA	NA	NA	NA	NA	FALSE	NA	NA	NA	NA	NA	NA	0.1904497	NA	INTERGENIC(MODIFIER||||||||||1)	NA	NA	-
5	Chr05	22231456	NA	C	T	222	PASS	23	0,0,9,12	45	-90	1	2	NA	NA	NA	NA	NA	NA	NA	NA	NA	FALSE	NA	NA	NA	NA	NA	NA	0.1878799	NA	INTERGENIC(MODIFIER||||||||||1)	NA	NA	-
5	Chr05	22231801	NA	T	A	222	PASS	33	0,0,18,15	47	-126	1	2	NA	NA	NA	NA	NA	NA	NA	NA	NA	FALSE	NA	NA	NA	NA	NA	NA	0.137664	NA	INTERGENIC(MODIFIER||||||||||1)	NA	NA	-
5	Chr05	22231993	NA	G	C	222	PASS	23	0,0,16,7	37	-96	1	2	NA	NA	NA	NA	NA	NA	NA	NA	NA	FALSE	NA	NA	NA	NA	NA	NA	0.2091775	NA	INTERGENIC(MODIFIER||||||||||1)	NA	NA	-
5	Chr05	22232023	NA	G	A	222	PASS	26	0,0,18,8	34	-105	1	2	NA	NA	NA	NA	NA	NA	NA	NA	NA	FALSE	NA	NA	NA	NA	NA	NA	0.2281869	NA	INTERGENIC(MODIFIER||||||||||1)	NA	NA	-
5	Chr05	22232029	NA	A	G	222	PASS	26	0,0,16,8	33	-99	1	2	NA	NA	NA	NA	NA	NA	NA	NA	NA	FALSE	NA	NA	NA	NA	NA	NA	0.1434522	NA	INTERGENIC(MODIFIER||||||||||1)	NA	NA	-
5	Chr05	22232131	NA	A	G	222	PASS	28	0,0,16,12	39	-111	1	2	NA	NA	NA	NA	NA	NA	NA	NA	NA	FALSE	NA	NA	NA	NA	NA	NA	0.2550404	NA	INTERGENIC(MODIFIER||||||||||1)	NA	NA	-
5	Chr05	22232197	NA	G	A	222	PASS	28	0,0,15,13	43	-111	1	2	NA	NA	NA	NA	NA	NA	NA	NA	NA	FALSE	NA	NA	NA	NA	NA	NA	0.2422842	NA	INTERGENIC(MODIFIER||||||||||1)	NA	NA	-
5	Chr05	22232381	NA	T	C	222	PASS	29	0,0,9,19	46	-111	1	2	NA	NA	NA	NA	NA	NA	NA	NA	NA	FALSE	NA	NA	NA	NA	NA	NA	0.1411852	NA	INTERGENIC(MODIFIER||||||||||1)	NA	NA	-
5	Chr05	22232624	NA	C	T	222	PASS	25	0,0,16,8	46	-99	1	2	NA	NA	NA	NA	NA	NA	NA	NA	NA	FALSE	NA	NA	NA	NA	NA	NA	0.2416179	NA	INTERGENIC(MODIFIER||||||||||1)	NA	NA	-
5	Chr05	22232732	NA	GAAAAAACCTAAGTTACATAATTAAAAAAAAA	GAA	214	PASS	23	0,0,10,10	47	-94.5	1	2	NA	20,0.869565	NA	NA	NA	NA	NA	NA	NA	TRUE	NA	NA	NA	NA	NA	NA	0.02721599	NA	INTERGENIC(MODIFIER||||||||||1)	NA	NA	-
5	Chr05	22232840	NA	A	C	222	PASS	23	0,0,7,16	46	-96	1	2	NA	NA	NA	NA	NA	NA	NA	NA	NA	FALSE	NA	NA	NA	NA	NA	NA	0.1159149	NA	INTERGENIC(MODIFIER||||||||||1)	NA	NA	-
5	Chr05	22233094	NA	G	C	222	PASS	26	0,1,13,10	45	-85	1	2	NA	NA	NA	NA	NA	NA	NA	NA	0.46,1,1,1	FALSE	NA	NA	NA	NA	-1.733556	NA	0.2072736	NA	INTERGENIC(MODIFIER||||||||||1)	NA	NA	-
5	Chr05	22233439	NA	G	T	222	PASS	25	2,1,10,12	40	-69	1	2	NA	NA	NA	NA	NA	NA	NA	NA	0.59,0.29,1,0.13	FALSE	NA	NA	NA	NA	0.6271815	NA	0.1931365	NA	INTERGENIC(MODIFIER||||||||||1)	NA	NA	-
5	Chr05	22233674	NA	T	C	189	PASS	10	0,0,4,6	37	-57	1	2	NA	NA	NA	NA	NA	NA	NA	NA	NA	FALSE	NA	NA	NA	NA	NA	NA	0.01649928	NA	INTERGENIC(MODIFIER||||||||||1)	NA	NA	-
5	Chr05	22233916	NA	A	G	222	PASS	22	0,0,10,11	42	-90	1	2	NA	NA	NA	NA	NA	NA	NA	NA	NA	FALSE	NA	NA	NA	NA	NA	NA	0.07796673	NA	INTERGENIC(MODIFIER||||||||||1)	NA	NA	-
5	Chr05	22233943	NA	A	G	222	PASS	24	0,0,13,10	42	-96	1	2	NA	NA	NA	NA	NA	NA	NA	NA	NA	FALSE	NA	NA	NA	NA	NA	NA	0.1626327	NA	INTERGENIC(MODIFIER||||||||||1)	NA	NA	-
5	Chr05	22234597	NA	C	T	222	PASS	32	0,0,13,19	45	-123	1	2	NA	NA	NA	NA	NA	NA	NA	NA	NA	FALSE	NA	NA	NA	NA	NA	NA	0.1323222	NA	INTERGENIC(MODIFIER||||||||||1)	NA	NA	-
5	Chr05	22234725	NA	C	G	222	PASS	34	0,0,11,23	45	-129	1	2	NA	NA	NA	NA	NA	NA	NA	NA	NA	FALSE	NA	NA	NA	NA	NA	NA	0.258277	NA	INTERGENIC(MODIFIER||||||||||1)	NA	NA	-
5	Chr05	22234927	NA	G	T	222	PASS	25	0,0,8,17	44	-102	1	2	NA	NA	NA	NA	NA	NA	NA	NA	NA	FALSE	NA	NA	NA	NA	NA	NA	0.2153038	NA	INTERGENIC(MODIFIER||||||||||1)	NA	NA	-
5	Chr05	22235005	NA	G	T	222	PASS	30	0,0,11,16	43	-108	1	2	NA	NA	NA	NA	NA	NA	NA	NA	NA	FALSE	NA	NA	NA	NA	NA	NA	0.1076462	NA	INTERGENIC(MODIFIER||||||||||1)	NA	NA	-
5	Chr05	22235123	NA	C	T	222	PASS	33	0,0,18,14	40	-123	1	2	NA	NA	NA	NA	NA	NA	NA	NA	NA	FALSE	NA	NA	NA	NA	NA	NA	0.1800243	NA	INTERGENIC(MODIFIER||||||||||1)	NA	NA	-
5	Chr05	22235164	NA	A	G	222	PASS	26	0,0,15,10	40	-102	1	2	NA	NA	NA	NA	NA	NA	NA	NA	NA	FALSE	NA	NA	NA	NA	NA	NA	0.2562512	NA	INTERGENIC(MODIFIER||||||||||1)	NA	NA	-
5	Chr05	22235525	NA	C	T	222	PASS	34	0,0,13,18	46	-120	1	2	NA	NA	NA	NA	NA	NA	NA	NA	NA	FALSE	NA	NA	NA	NA	NA	NA	0.08105811	NA	INTERGENIC(MODIFIER||||||||||1)	NA	NA	-
5	Chr05	22235755	NA	T	A	222	PASS	23	0,0,9,13	42	-93	1	2	NA	NA	NA	NA	NA	NA	NA	NA	NA	FALSE	NA	NA	NA	NA	NA	NA	0.1862036	NA	INTERGENIC(MODIFIER||||||||||1)	NA	NA	-
5	Chr05	22235830	NA	C	A	222	PASS	21	0,0,7,12	42	-84	1	2	NA	NA	NA	NA	NA	NA	NA	NA	NA	FALSE	NA	NA	NA	NA	NA	NA	0.1921353	NA	INTERGENIC(MODIFIER||||||||||1)	NA	NA	-
5	Chr05	22236240	NA	T	C	222	PASS	26	0,0,15,11	41	-105	1	2	NA	NA	NA	NA	NA	NA	NA	NA	NA	FALSE	NA	NA	NA	NA	NA	NA	0.2175269	NA	INTERGENIC(MODIFIER||||||||||1)	NA	NA	-
5	Chr05	22236263	NA	C	T	222	PASS	28	0,0,16,12	42	-111	1	2	NA	NA	NA	NA	NA	NA	NA	NA	NA	FALSE	NA	NA	NA	NA	NA	NA	0.2263762	NA	INTERGENIC(MODIFIER||||||||||1)	NA	NA	-
5	Chr05	22236792	NA	TGA	TGAATTTTTTCGA	214	PASS	21	0,0,9,11	44	-94.5	1	2	NA	19,0.904762	NA	NA	NA	NA	NA	NA	NA	TRUE	NA	NA	NA	NA	NA	NA	0.07701359	NA	INTERGENIC(MODIFIER||||||||||1)	NA	NA	-
5	Chr05	22236837	NA	G	T	222	PASS	22	0,0,10,11	40	-90	1	2	NA	NA	NA	NA	NA	NA	NA	NA	NA	FALSE	NA	NA	NA	NA	NA	NA	0.1013353	NA	INTERGENIC(MODIFIER||||||||||1)	NA	NA	-
5	Chr05	22236864	NA	T	C	222	PASS	25	0,0,11,14	42	-102	1	2	NA	NA	NA	NA	NA	NA	NA	NA	NA	FALSE	NA	NA	NA	NA	NA	NA	0.220234	NA	INTERGENIC(MODIFIER||||||||||1)	NA	NA	-
5	Chr05	22237176	NA	G	T	222	PASS	26	0,0,13,12	44	-102	1	2	NA	NA	NA	NA	NA	NA	NA	NA	NA	FALSE	NA	NA	NA	NA	NA	NA	0.07142122	NA	INTERGENIC(MODIFIER||||||||||1)	NA	NA	-
5	Chr05	22237276	NA	A	C	222	PASS	33	0,0,22,10	41	-123	1	2	NA	NA	NA	NA	NA	NA	NA	NA	NA	FALSE	NA	NA	NA	NA	NA	NA	0.0802564	NA	INTERGENIC(MODIFIER||||||||||1)	NA	NA	-
5	Chr05	22237362	NA	T	C	222	PASS	35	0,0,15,19	40	-129	1	2	NA	NA	NA	NA	NA	NA	NA	NA	NA	FALSE	NA	NA	NA	NA	NA	NA	0.2305517	NA	INTERGENIC(MODIFIER||||||||||1)	NA	NA	-
5	Chr05	22237429	NA	G	C	222	PASS	31	0,0,12,19	43	-120	1	2	NA	NA	NA	NA	NA	NA	NA	NA	NA	FALSE	NA	NA	NA	NA	NA	NA	0.1386743	NA	INTERGENIC(MODIFIER||||||||||1)	NA	NA	-
5	Chr05	22237825	NA	G	A	222	PASS	31	0,0,20,11	45	-120	1	2	NA	NA	NA	NA	NA	NA	NA	NA	NA	FALSE	NA	NA	NA	NA	NA	NA	0.2166878	NA	INTERGENIC(MODIFIER||||||||||1)	NA	NA	-
5	Chr05	22237922	NA	G	A	222	PASS	22	0,0,10,12	45	-93	1	2	NA	NA	NA	NA	NA	NA	NA	NA	NA	FALSE	NA	NA	NA	NA	NA	NA	0.1817565	NA	INTERGENIC(MODIFIER||||||||||1)	NA	NA	-
5	Chr05	22238155	NA	C	G	222	PASS	18	0,0,12,5	45	-78	1	2	NA	NA	NA	NA	NA	NA	NA	NA	NA	FALSE	NA	NA	NA	NA	NA	NA	0.1215791	NA	INTERGENIC(MODIFIER||||||||||1)	NA	NA	-
5	Chr05	22238260	NA	A	G	222	PASS	23	0,0,14,9	43	-96	1	2	NA	NA	NA	NA	NA	NA	NA	NA	NA	FALSE	NA	NA	NA	NA	NA	NA	0.210605	NA	INTERGENIC(MODIFIER||||||||||1)	NA	NA	-
5	Chr05	22238891	NA	A	C	222	PASS	30	0,0,16,13	41	-114	1	2	NA	NA	NA	NA	NA	NA	NA	NA	NA	FALSE	NA	NA	NA	NA	NA	NA	0.2776842	NA	INTERGENIC(MODIFIER||||||||||1)	NA	NA	-
5	Chr05	22238923	NA	C	A	222	PASS	29	0,0,18,11	41	-114	1	2	NA	NA	NA	NA	NA	NA	NA	NA	NA	FALSE	NA	NA	NA	NA	NA	NA	0.08724828	NA	INTERGENIC(MODIFIER||||||||||1)	NA	NA	-
5	Chr05	22239352	NA	T	C	222	PASS	21	0,0,5,16	45	-90	1	2	NA	NA	NA	NA	NA	NA	NA	NA	NA	FALSE	NA	NA	NA	NA	NA	NA	0.06259622	NA	INTERGENIC(MODIFIER||||||||||1)	NA	NA	-
5	Chr05	22239470	NA	C	T	222	PASS	20	0,0,7,13	40	-87	1	2	NA	NA	NA	NA	NA	NA	NA	NA	NA	FALSE	NA	NA	NA	NA	NA	NA	0.1638941	NA	INTERGENIC(MODIFIER||||||||||1)	NA	NA	-
5	Chr05	22239475	NA	T	C	222	PASS	19	0,0,6,9	38	-72	1	2	NA	NA	NA	NA	NA	NA	NA	NA	NA	FALSE	NA	NA	NA	NA	NA	NA	0.1640379	NA	INTERGENIC(MODIFIER||||||||||1)	NA	NA	-
5	Chr05	22239647	NA	C	G	222	PASS	14	0,0,7,5	41	-63	1	2	NA	NA	NA	NA	NA	NA	NA	NA	NA	FALSE	NA	NA	NA	NA	NA	NA	0.1508994	NA	INTERGENIC(MODIFIER||||||||||1)	NA	NA	-
5	Chr05	22239673	NA	C	T	222	PASS	15	0,0,11,4	42	-72	1	2	NA	NA	NA	NA	NA	NA	NA	NA	NA	FALSE	NA	NA	NA	NA	NA	NA	0.05176971	NA	INTERGENIC(MODIFIER||||||||||1)	NA	NA	-
5	Chr05	22240163	NA	T	A	222	PASS	30	0,0,25,5	46	-117	1	2	NA	NA	NA	NA	NA	NA	NA	NA	NA	FALSE	NA	NA	NA	NA	NA	NA	0.1384221	NA	INTERGENIC(MODIFIER||||||||||1)	NA	NA	-
5	Chr05	22240507	NA	ACC	ACCC	168	PASS	9	0,0,3,4	49	-55.5	1	2	NA	6,0.666667	NA	NA	NA	NA	NA	NA	NA	TRUE	NA	NA	NA	NA	NA	NA	0.02749838	NA	INTERGENIC(MODIFIER||||||||||1)	NA	NA	-
5	Chr05	22240922	NA	C	T	222	PASS	22	0,0,7,15	46	-93	1	2	NA	NA	NA	NA	NA	NA	NA	NA	NA	FALSE	NA	NA	NA	NA	NA	NA	0.153627	NA	INTERGENIC(MODIFIER||||||||||1)	NA	NA	-
5	Chr05	22241146	NA	C	G	222	PASS	24	0,0,7,17	41	-99	1	2	NA	NA	NA	NA	NA	NA	NA	NA	NA	FALSE	NA	NA	NA	NA	NA	NA	0.03767434	NA	INTERGENIC(MODIFIER||||||||||1)	NA	NA	-
5	Chr05	22241161	NA	C	G	222	PASS	24	0,0,8,16	41	-99	1	2	NA	NA	NA	NA	NA	NA	NA	NA	NA	FALSE	NA	NA	NA	NA	NA	NA	0.2330723	NA	INTERGENIC(MODIFIER||||||||||1)	NA	NA	-
5	Chr05	22241338	NA	C	G	222	PASS	22	0,0,19,3	46	-93	1	2	NA	NA	NA	NA	NA	NA	NA	NA	NA	FALSE	NA	NA	NA	NA	NA	NA	0.08106989	NA	INTERGENIC(MODIFIER||||||||||1)	NA	NA	-
5	Chr05	22241671	NA	C	T	222	PASS	30	0,0,19,11	47	-117	1	2	NA	NA	NA	NA	NA	NA	NA	NA	NA	FALSE	NA	NA	NA	NA	NA	NA	0.2714591	NA	INTERGENIC(MODIFIER||||||||||1)	NA	NA	-
5	Chr05	22242169	NA	T	A	222	PASS	30	0,0,9,21	46	-117	1	2	NA	NA	NA	NA	NA	NA	NA	NA	NA	FALSE	NA	NA	NA	NA	NA	NA	0.2675527	NA	INTERGENIC(MODIFIER||||||||||1)	NA	NA	-
5	Chr05	22242354	NA	G	C	222	PASS	16	0,0,11,5	47	-75	1	2	NA	NA	NA	NA	NA	NA	NA	NA	NA	FALSE	NA	NA	NA	NA	NA	NA	0.04188295	NA	INTERGENIC(MODIFIER||||||||||1)	NA	NA	-
5	Chr05	22242761	NA	T	C	222	PASS	22	0,0,12,10	40	-93	1	2	NA	NA	NA	NA	NA	NA	NA	NA	NA	FALSE	NA	NA	NA	NA	NA	NA	0.1588392	NA	INTERGENIC(MODIFIER||||||||||1)	NA	NA	-
5	Chr05	22242767	NA	A	G	222	PASS	23	0,0,12,10	40	-93	1	2	NA	NA	NA	NA	NA	NA	NA	NA	NA	FALSE	NA	NA	NA	NA	NA	NA	0.1883041	NA	INTERGENIC(MODIFIER||||||||||1)	NA	NA	-
5	Chr05	22243165	NA	T	G	222	PASS	27	0,0,15,12	47	-108	1	2	NA	NA	NA	NA	NA	NA	NA	NA	NA	FALSE	NA	NA	NA	NA	NA	NA	0.1266084	NA	INTERGENIC(MODIFIER||||||||||1)	NA	NA	-
5	Chr05	22243852	NA	T	C	222	PASS	30	0,0,17,12	46	-114	1	2	NA	NA	NA	NA	NA	NA	NA	NA	NA	FALSE	NA	NA	NA	NA	NA	NA	0.08185308	NA	INTERGENIC(MODIFIER||||||||||1)	NA	NA	-
5	Chr05	22244410	NA	TGGGG	TGGGGG	207	PASS	22	0,0,9,13	47	-101	1	2	NA	22,1.000000	NA	NA	NA	NA	NA	NA	NA	TRUE	NA	NA	NA	NA	NA	NA	0.1738908	NA	INTERGENIC(MODIFIER||||||||||1)	NA	NA	-
5	Chr05	22244471	NA	G	T	222	PASS	26	0,0,8,16	44	-99	1	2	NA	NA	NA	NA	NA	NA	NA	NA	NA	FALSE	NA	NA	NA	NA	NA	NA	0.2518821	NA	INTERGENIC(MODIFIER||||||||||1)	NA	NA	-
5	Chr05	22244562	NA	C	G	222	PASS	25	0,0,11,14	45	-102	1	2	NA	NA	NA	NA	NA	NA	NA	NA	NA	FALSE	NA	NA	NA	NA	NA	NA	0.2053953	NA	INTERGENIC(MODIFIER||||||||||1)	NA	NA	-
5	Chr05	22244806	NA	T	A	222	PASS	23	0,0,11,11	46	-93	1	2	NA	NA	NA	NA	NA	NA	NA	NA	NA	FALSE	NA	NA	NA	NA	NA	NA	0.1991352	NA	INTERGENIC(MODIFIER||||||||||1)	NA	NA	-
5	Chr05	22245025	NA	A	G	222	PASS	28	0,0,17,9	46	-105	1	2	NA	NA	NA	NA	NA	NA	NA	NA	NA	FALSE	NA	NA	NA	NA	NA	NA	0.02773254	NA	INTERGENIC(MODIFIER||||||||||1)	NA	NA	-
5	Chr05	22245160	NA	G	T	222	PASS	21	0,0,10,11	44	-90	1	2	NA	NA	NA	NA	NA	NA	NA	NA	NA	FALSE	NA	NA	NA	NA	NA	NA	0.2006707	NA	INTERGENIC(MODIFIER||||||||||1)	NA	NA	-
5	Chr05	22245240	NA	A	T	222	PASS	18	0,0,6,11	41	-78	1	2	NA	NA	NA	NA	NA	NA	NA	NA	NA	FALSE	NA	NA	NA	NA	NA	NA	0.1767689	NA	INTERGENIC(MODIFIER||||||||||1)	NA	NA	-
5	Chr05	22245343	NA	T	A	222	PASS	20	0,0,6,14	41	-87	1	2	NA	NA	NA	NA	NA	NA	NA	NA	NA	FALSE	NA	NA	NA	NA	NA	NA	0.09268444	NA	INTERGENIC(MODIFIER||||||||||1)	NA	NA	-
5	Chr05	22245489	NA	T	G	220	PASS	10	0,0,4,6	45	-57	1	2	NA	NA	NA	NA	NA	NA	NA	NA	NA	FALSE	NA	NA	NA	NA	NA	NA	0.1342992	NA	INTERGENIC(MODIFIER||||||||||1)	NA	NA	-
5	Chr05	22245641	NA	T	A	133	PASS	8	0,0,6,2	39	-51	1	2	NA	NA	NA	NA	NA	NA	NA	NA	NA	FALSE	NA	NA	NA	NA	NA	NA	0.0319379	NA	INTERGENIC(MODIFIER||||||||||1)	NA	NA	-
5	Chr05	22246301	NA	A	T	222	PASS	22	0,0,7,13	47	-87	1	2	NA	NA	NA	NA	NA	NA	NA	NA	NA	FALSE	NA	NA	NA	NA	NA	NA	0.1897915	NA	INTERGENIC(MODIFIER||||||||||1)	NA	NA	-
5	Chr05	22246484	NA	T	A	222	PASS	32	0,0,17,15	47	-123	1	2	NA	NA	NA	NA	NA	NA	NA	NA	NA	FALSE	NA	NA	NA	NA	NA	NA	0.2392112	NA	INTERGENIC(MODIFIER||||||||||1)	NA	NA	-
5	Chr05	22246713	NA	T	A	222	PASS	29	0,0,18,11	46	-114	1	2	NA	NA	NA	NA	NA	NA	NA	NA	NA	FALSE	NA	NA	NA	NA	NA	NA	0.2755202	NA	INTERGENIC(MODIFIER||||||||||1)	NA	NA	-
5	Chr05	22247057	NA	C	G	222	PASS	37	0,0,18,19	46	-138	1	2	NA	NA	NA	NA	NA	NA	NA	NA	NA	FALSE	NA	NA	NA	NA	NA	NA	0.2627695	NA	INTERGENIC(MODIFIER||||||||||1)	NA	NA	-
5	Chr05	22247392	NA	C	T	222	PASS	22	0,0,10,11	41	-90	1	2	NA	NA	NA	NA	NA	NA	NA	NA	NA	FALSE	NA	NA	NA	NA	NA	NA	0.1193109	NA	INTERGENIC(MODIFIER||||||||||1)	NA	NA	-
5	Chr05	22247485	NA	C	T	209	PASS	27	0,0,12,15	24	-108	1	2	NA	NA	NA	NA	NA	NA	NA	NA	NA	FALSE	NA	NA	NA	NA	NA	NA	0.2118008	NA	INTERGENIC(MODIFIER||||||||||1)	NA	NA	-
5	Chr05	22247491	NA	A	T	142	PASS	26	0,0,11,13	21	-99	1	2	NA	NA	NA	NA	NA	NA	NA	NA	NA	FALSE	NA	NA	NA	NA	NA	NA	0.1454567	NA	INTERGENIC(MODIFIER||||||||||1)	NA	NA	-
5	Chr05	22247499	NA	G	A	195	PASS	25	0,0,11,14	22	-102	1	2	NA	NA	NA	NA	NA	NA	NA	NA	NA	FALSE	NA	NA	NA	NA	NA	NA	0.1420161	NA	INTERGENIC(MODIFIER||||||||||1)	NA	NA	-
5	Chr05	22247547	NA	G	A	222	PASS	26	0,0,9,17	31	-105	1	2	NA	NA	NA	NA	NA	NA	NA	NA	NA	FALSE	NA	NA	NA	NA	NA	NA	0.2360237	NA	INTERGENIC(MODIFIER||||||||||1)	NA	NA	-
5	Chr05	22247775	NA	A	G	222	PASS	24	0,0,11,11	37	-93	1	2	NA	NA	NA	NA	NA	NA	NA	NA	NA	FALSE	NA	NA	NA	NA	NA	NA	0.09071601	NA	INTERGENIC(MODIFIER||||||||||1)	NA	NA	-
5	Chr05	22247796	NA	A	G	222	PASS	24	0,0,14,10	37	-99	1	2	NA	NA	NA	NA	NA	NA	NA	NA	NA	FALSE	NA	NA	NA	NA	NA	NA	0.2505635	NA	INTERGENIC(MODIFIER||||||||||1)	NA	NA	-
5	Chr05	22247839	NA	G	A	222	PASS	20	0,0,13,7	39	-87	1	2	NA	NA	NA	NA	NA	NA	NA	NA	NA	FALSE	NA	NA	NA	NA	NA	NA	0.05151796	NA	INTERGENIC(MODIFIER||||||||||1)	NA	NA	-
5	Chr05	22248309	NA	T	C	222	PASS	28	0,0,17,11	46	-108	1	2	NA	NA	NA	NA	NA	NA	NA	NA	NA	FALSE	NA	NA	NA	NA	NA	NA	0.1180655	NA	INTERGENIC(MODIFIER||||||||||1)	NA	NA	-
5	Chr05	22248455	NA	A	G	222	PASS	19	0,0,4,13	38	-78	1	2	NA	NA	NA	NA	NA	NA	NA	NA	NA	FALSE	NA	NA	NA	NA	NA	NA	0.07018113	NA	INTERGENIC(MODIFIER||||||||||1)	NA	NA	-
5	Chr05	22248469	NA	G	A	192	PASS	15	0,0,3,12	33	-72	1	2	NA	NA	NA	NA	NA	NA	NA	NA	NA	FALSE	NA	NA	NA	NA	NA	NA	0.04726376	NA	INTERGENIC(MODIFIER||||||||||1)	NA	NA	-
5	Chr05	22248518	NA	G	A	200	PASS	17	0,0,6,11	30	-78	1	2	NA	NA	NA	NA	NA	NA	NA	NA	NA	FALSE	NA	NA	NA	NA	NA	NA	0.1596326	NA	INTERGENIC(MODIFIER||||||||||1)	NA	NA	-
5	Chr05	22248530	NA	C	A	212	PASS	18	0,0,6,11	31	-78	1	2	NA	NA	NA	NA	NA	NA	NA	NA	NA	FALSE	NA	NA	NA	NA	NA	NA	0.0558852	NA	INTERGENIC(MODIFIER||||||||||1)	NA	NA	-
5	Chr05	22248576	NA	T	G	222	PASS	25	0,0,9,16	40	-102	1	2	NA	NA	NA	NA	NA	NA	NA	NA	NA	FALSE	NA	NA	NA	NA	NA	NA	0.02648386	NA	INTERGENIC(MODIFIER||||||||||1)	NA	NA	-
5	Chr05	22248731	NA	A	G	222	PASS	33	0,0,19,12	47	-120	1	2	NA	NA	NA	NA	NA	NA	NA	NA	NA	FALSE	NA	NA	NA	NA	NA	NA	0.2648952	NA	INTERGENIC(MODIFIER||||||||||1)	NA	NA	-
5	Chr05	22249486	NA	C	T	222	PASS	32	0,0,17,13	44	-117	1	2	NA	NA	NA	NA	NA	NA	NA	NA	NA	FALSE	NA	NA	NA	NA	NA	NA	0.2333686	NA	INTERGENIC(MODIFIER||||||||||1)	NA	NA	-
5	Chr05	22249578	NA	C	T	222	PASS	27	0,0,14,11	40	-102	1	2	NA	NA	NA	NA	NA	NA	NA	NA	NA	FALSE	NA	NA	NA	NA	NA	NA	0.1696426	NA	INTERGENIC(MODIFIER||||||||||1)	NA	NA	-
5	Chr05	22249612	NA	C	T	222	PASS	23	0,0,12,11	42	-96	1	2	NA	NA	NA	NA	NA	NA	NA	NA	NA	FALSE	NA	NA	NA	NA	NA	NA	0.1454344	NA	INTERGENIC(MODIFIER||||||||||1)	NA	NA	-
5	Chr05	22249902	NA	C	G	222	PASS	29	0,0,12,14	40	-105	1	2	NA	NA	NA	NA	NA	NA	NA	NA	NA	FALSE	NA	NA	NA	NA	NA	NA	0.08583672	NA	INTERGENIC(MODIFIER||||||||||1)	NA	NA	-
5	Chr05	22249928	NA	G	C	222	PASS	32	0,0,16,13	40	-114	1	2	NA	NA	NA	NA	NA	NA	NA	NA	NA	FALSE	NA	NA	NA	NA	NA	NA	0.2396899	NA	INTERGENIC(MODIFIER||||||||||1)	NA	NA	-
5	Chr05	22250041	NA	T	C	222	PASS	34	0,0,17,15	43	-123	1	2	NA	NA	NA	NA	NA	NA	NA	NA	NA	FALSE	NA	NA	NA	NA	NA	NA	0.2430547	NA	INTERGENIC(MODIFIER||||||||||1)	NA	NA	-
5	Chr05	22250121	NA	G	T	222	PASS	27	0,0,15,11	43	-105	1	2	NA	NA	NA	NA	NA	NA	NA	NA	NA	FALSE	NA	NA	NA	NA	NA	NA	0.1354184	NA	INTERGENIC(MODIFIER||||||||||1)	NA	NA	-
5	Chr05	22250329	NA	A	G	222	PASS	42	0,0,18,23	46	-150	1	2	NA	NA	NA	NA	NA	NA	NA	NA	NA	FALSE	NA	NA	NA	NA	NA	NA	0.3077183	NA	INTERGENIC(MODIFIER||||||||||1)	NA	NA	-
5	Chr05	22250538	NA	T	C	222	PASS	24	0,0,9,14	46	-96	1	2	NA	NA	NA	NA	NA	NA	NA	NA	NA	FALSE	NA	NA	NA	NA	NA	NA	0.206652	NA	INTERGENIC(MODIFIER||||||||||1)	NA	NA	-
5	Chr05	22251310	NA	C	T	222	PASS	32	0,0,13,18	46	-120	1	2	NA	NA	NA	NA	NA	NA	NA	NA	NA	FALSE	NA	NA	NA	NA	NA	NA	0.1248678	NA	INTERGENIC(MODIFIER||||||||||1)	NA	NA	-
5	Chr05	22251588	NA	G	A	222	PASS	28	0,0,10,18	41	-111	1	2	NA	NA	NA	NA	NA	NA	NA	NA	NA	FALSE	NA	NA	NA	NA	NA	NA	0.217946	NA	INTERGENIC(MODIFIER||||||||||1)	NA	NA	-
5	Chr05	22251603	NA	G	A	222	PASS	28	0,0,9,17	41	-105	1	2	NA	NA	NA	NA	NA	NA	NA	NA	NA	FALSE	NA	NA	NA	NA	NA	NA	0.1329967	NA	INTERGENIC(MODIFIER||||||||||1)	NA	NA	-
5	Chr05	22251806	NA	A	T	222	PASS	24	0,0,9,12	47	-90	1	2	NA	NA	NA	NA	NA	NA	NA	NA	NA	FALSE	NA	NA	NA	NA	NA	NA	0.1750078	NA	INTERGENIC(MODIFIER||||||||||1)	NA	NA	-
5	Chr05	22252382	NA	T	G	222	PASS	42	0,0,31,10	45	-150	1	2	NA	NA	NA	NA	NA	NA	NA	NA	NA	FALSE	NA	NA	NA	NA	NA	NA	0.3317255	NA	INTERGENIC(MODIFIER||||||||||1)	NA	NA	-
5	Chr05	22252493	NA	C	T	222	PASS	29	0,0,11,15	44	-105	1	2	NA	NA	NA	NA	NA	NA	NA	NA	NA	FALSE	NA	NA	NA	NA	NA	NA	0.1452011	NA	INTERGENIC(MODIFIER||||||||||1)	NA	NA	-
5	Chr05	22252698	NA	GA	GAAGGTCCTTATCGGATAAA	214	PASS	13	0,0,4,8	46	-70.5	1	2	NA	12,0.923077	NA	NA	NA	NA	NA	NA	NA	TRUE	NA	NA	NA	NA	NA	NA	0.005371061	NA	INTERGENIC(MODIFIER||||||||||1)	NA	NA	-
5	Chr05	22252836	NA	G	A	222	PASS	19	0,0,7,12	42	-84	1	2	NA	NA	NA	NA	NA	NA	NA	NA	NA	FALSE	NA	NA	NA	NA	NA	NA	0.1792679	NA	INTERGENIC(MODIFIER||||||||||1)	NA	NA	-
5	Chr05	22252873	NA	A	G	222	PASS	18	0,0,8,9	42	-78	1	2	NA	NA	NA	NA	NA	NA	NA	NA	NA	FALSE	NA	NA	NA	NA	NA	NA	0.1794279	NA	INTERGENIC(MODIFIER||||||||||1)	NA	NA	-
5	Chr05	22253424	NA	T	C	222	PASS	16	0,0,8,7	42	-72	1	2	NA	NA	NA	NA	NA	NA	NA	NA	NA	FALSE	NA	NA	NA	NA	NA	NA	0.1592616	NA	INTERGENIC(MODIFIER||||||||||1)	NA	NA	-
5	Chr05	22253460	NA	C	T	222	PASS	19	0,0,9,8	42	-78	1	2	NA	NA	NA	NA	NA	NA	NA	NA	NA	FALSE	NA	NA	NA	NA	NA	NA	0.1666256	NA	INTERGENIC(MODIFIER||||||||||1)	NA	NA	-
5	Chr05	22253589	NA	AGGGGG	AGGG	214	PASS	22	0,0,12,10	47	-101	1	2	NA	22,1.000000	NA	NA	NA	NA	NA	NA	NA	TRUE	NA	NA	NA	NA	NA	NA	0.1964796	NA	INTERGENIC(MODIFIER||||||||||1)	NA	NA	-
5	Chr05	22253634	NA	A	C	222	PASS	24	0,0,11,12	46	-96	1	2	NA	NA	NA	NA	NA	NA	NA	NA	NA	FALSE	NA	NA	NA	NA	NA	NA	0.09281106	NA	INTERGENIC(MODIFIER||||||||||1)	NA	NA	-
5	Chr05	22253828	NA	ATTTT	ATTT	193	PASS	21	0,0,11,10	43	-97.5	1	2	NA	21,1.000000	NA	NA	NA	NA	NA	NA	NA	TRUE	NA	NA	NA	NA	NA	NA	0.1825455	NA	INTERGENIC(MODIFIER||||||||||1)	NA	NA	-
5	Chr05	22253876	NA	C	A	222	PASS	20	0,0,12,8	38	-87	1	2	NA	NA	NA	NA	NA	NA	NA	NA	NA	FALSE	NA	NA	NA	NA	NA	NA	0.1975658	NA	INTERGENIC(MODIFIER||||||||||1)	NA	NA	-
5	Chr05	22253893	NA	G	A	222	PASS	20	0,0,14,6	35	-87	1	2	NA	NA	NA	NA	NA	NA	NA	NA	NA	FALSE	NA	NA	NA	NA	NA	NA	0.1974098	NA	INTERGENIC(MODIFIER||||||||||1)	NA	NA	-
5	Chr05	22253969	NA	G	A	214	PASS	22	0,0,12,8	27	-87	1	2	NA	NA	NA	NA	NA	NA	NA	NA	NA	FALSE	NA	NA	NA	NA	NA	NA	0.158453	NA	INTERGENIC(MODIFIER||||||||||1)	NA	NA	-
5	Chr05	22254013	NA	C	T	222	PASS	26	0,0,15,9	27	-99	1	2	NA	NA	NA	NA	NA	NA	NA	NA	NA	FALSE	NA	NA	NA	NA	NA	NA	0.05661272	NA	INTERGENIC(MODIFIER||||||||||1)	NA	NA	-
5	Chr05	22254025	NA	A	G	222	PASS	26	0,0,16,10	28	-105	1	2	NA	NA	NA	NA	NA	NA	NA	NA	NA	FALSE	NA	NA	NA	NA	NA	NA	0.03929937	NA	INTERGENIC(MODIFIER||||||||||1)	NA	NA	-
5	Chr05	22254057	NA	C	T	222	PASS	31	0,0,19,10	36	-114	1	2	NA	NA	NA	NA	NA	NA	NA	NA	NA	FALSE	NA	NA	NA	NA	NA	NA	0.2729838	NA	INTERGENIC(MODIFIER||||||||||1)	NA	NA	-
5	Chr05	22254283	NA	T	C	222	PASS	41	0,0,22,17	45	-144	1	2	NA	NA	NA	NA	NA	NA	NA	NA	NA	FALSE	NA	NA	NA	NA	NA	NA	0.2314657	NA	INTERGENIC(MODIFIER||||||||||1)	NA	NA	-
5	Chr05	22254367	NA	C	T	222	PASS	29	0,0,12,16	44	-108	1	2	NA	NA	NA	NA	NA	NA	NA	NA	NA	FALSE	NA	NA	NA	NA	NA	NA	0.06993575	NA	INTERGENIC(MODIFIER||||||||||1)	NA	NA	-
5	Chr05	22254632	NA	T	C	222	PASS	32	0,0,11,21	46	-123	1	2	NA	NA	NA	NA	NA	NA	NA	NA	NA	FALSE	NA	NA	NA	NA	NA	NA	0.2879775	NA	INTERGENIC(MODIFIER||||||||||1)	NA	NA	-
5	Chr05	22255091	NA	T	A	222	PASS	23	0,0,11,12	41	-96	1	2	NA	NA	NA	NA	NA	NA	NA	NA	NA	FALSE	NA	NA	NA	NA	NA	NA	0.2106914	NA	INTERGENIC(MODIFIER||||||||||1)	NA	NA	-
5	Chr05	22255132	NA	T	C	214	PASS	13	0,0,8,4	37	-63	1	2	NA	NA	NA	NA	NA	NA	NA	NA	NA	FALSE	NA	NA	NA	NA	NA	NA	0.01807107	NA	INTERGENIC(MODIFIER||||||||||1)	NA	NA	-
5	Chr05	22255605	NA	A	G	109	PASS	15	0,0,9,4	22	-66	1	2	NA	NA	NA	NA	NA	NA	NA	NA	NA	FALSE	NA	NA	NA	NA	NA	NA	0.09573811	NA	INTERGENIC(MODIFIER||||||||||1)	NA	NA	-
5	Chr05	22255626	NA	A	G	114	PASS	14	0,0,8,5	19	-66	1	2	NA	NA	NA	NA	NA	NA	NA	NA	NA	FALSE	NA	NA	NA	NA	NA	NA	0.0546189	NA	INTERGENIC(MODIFIER||||||||||1)	NA	NA	-
5	Chr05	22255689	NA	A	G	215	PASS	22	2,0,6,12	30	-64	1	2	NA	NA	NA	NA	NA	NA	NA	NA	0.15,1,1,1	FALSE	NA	NA	NA	NA	1.070899	NA	0.1510222	NA	INTERGENIC(MODIFIER||||||||||1)	NA	NA	-
5	Chr05	22256129	NA	C	T	214	PASS	35	2,5,14,14	26	-36	1	2	NA	NA	NA	NA	NA	NA	NA	NA	0.41,1,1,1	FALSE	NA	NA	NA	NA	-3.031089	NA	0.119133	NA	INTERGENIC(MODIFIER||||||||||1)	NA	NA	-
5	Chr05	22256144	NA	C	T	212	PASS	31	1,3,11,14	27	-50	1	2	NA	NA	NA	NA	NA	NA	NA	NA	0.62,1,1,1	FALSE	NA	NA	NA	NA	-2.624691	NA	0.1693229	NA	INTERGENIC(MODIFIER||||||||||1)	NA	NA	-
5	Chr05	22256207	NA	T	C	211	PASS	31	2,5,13,11	25	-39	1	2	NA	NA	NA	NA	NA	NA	NA	NA	0.39,0.47,1,1	FALSE	NA	NA	NA	NA	3.945004	NA	0.06562538	NA	INTERGENIC(MODIFIER||||||||||1)	NA	NA	-
5	Chr05	22256251	NA	A	G	152	PASS	30	2,10,8,10	21	-13.2	0.5102	1	NA	NA	NA	NA	NA	NA	NA	NA	0.24,0.089,1,0.088	FALSE	NA	NA	NA	NA	3.746504	NA	0.1429626	NA	INTERGENIC(MODIFIER||||||||||1)	NA	NA	-
5	Chr05	22256308	NA	T	C	190	PASS	30	2,10,9,7	30	-11.3	0.5064	1	NA	NA	NA	NA	NA	NA	NA	NA	0.054,0.077,1,0.0056	FALSE	NA	NA	NA	NA	-1.462351	NA	0.05737257	NA	INTERGENIC(MODIFIER||||||||||1)	NA	NA	-
5	Chr05	22256773	NA	A	G	81	PASS	9	0,0,0,9	25	-54	1	2	NA	NA	NA	NA	NA	NA	NA	NA	NA	FALSE	NA	NA	NA	NA	NA	NA	0.01734201	NA	INTERGENIC(MODIFIER||||||||||1)	NA	NA	-
5	Chr05	22256774	NA	G	A	83	PASS	9	0,0,0,9	25	-54	1	2	NA	NA	NA	NA	NA	NA	NA	NA	NA	FALSE	NA	NA	NA	NA	NA	NA	0.01519743	NA	INTERGENIC(MODIFIER||||||||||1)	NA	NA	-
5	Chr05	22257068	NA	GTATATATATATATAT	GTATATATATAT	72.7	PASS	8	0,0,2,3	29	-49.5	1	2	NA	5,0.625000	NA	NA	NA	NA	NA	NA	NA	TRUE	NA	NA	NA	NA	NA	NA	0.03008871	NA	INTERGENIC(MODIFIER||||||||||1)	NA	NA	-
5	Chr05	22257353	NA	CA	CAA	62.7	PASS	5	0,0,1,4	36	-49.5	1	2	NA	5,1.000000	NA	NA	NA	NA	NA	NA	NA	TRUE	NA	NA	NA	NA	NA	NA	0.007991912	NA	INTERGENIC(MODIFIER||||||||||1)	NA	NA	-
5	Chr05	22257427	NA	A	C	222	PASS	21	0,0,12,8	38	-87	1	2	NA	NA	NA	NA	NA	NA	NA	NA	NA	FALSE	NA	NA	NA	NA	NA	NA	0.1971257	NA	INTERGENIC(MODIFIER||||||||||1)	NA	NA	-
5	Chr05	22258172	NA	G	T	222	PASS	32	2,0,14,16	40	-91	1	2	NA	NA	NA	NA	NA	NA	NA	NA	0.48,1,1,1	FALSE	NA	NA	NA	NA	-1.362373	NA	0.2049983	NA	INTERGENIC(MODIFIER||||||||||1)	NA	NA	-
5	Chr05	22258249	NA	A	C	222	PASS	29	0,0,13,15	33	-111	1	2	NA	NA	NA	NA	NA	NA	NA	NA	NA	FALSE	NA	NA	NA	NA	NA	NA	0.224679	NA	INTERGENIC(MODIFIER||||||||||1)	NA	NA	-
5	Chr05	22258270	NA	T	C	222	PASS	24	0,0,11,11	32	-93	1	2	NA	NA	NA	NA	NA	NA	NA	NA	NA	FALSE	NA	NA	NA	NA	NA	NA	0.1909467	NA	INTERGENIC(MODIFIER||||||||||1)	NA	NA	-
5	Chr05	22258339	NA	T	A	222	PASS	28	0,0,14,12	33	-105	1	2	NA	NA	NA	NA	NA	NA	NA	NA	NA	FALSE	NA	NA	NA	NA	NA	NA	0.0797165	NA	INTERGENIC(MODIFIER||||||||||1)	NA	NA	-
5	Chr05	22258383	NA	T	A	222	PASS	28	0,0,15,11	37	-105	1	2	NA	NA	NA	NA	NA	NA	NA	NA	NA	FALSE	NA	NA	NA	NA	NA	NA	0.2622014	NA	INTERGENIC(MODIFIER||||||||||1)	NA	NA	-
5	Chr05	22258427	NA	A	G	222	PASS	26	0,0,12,14	38	-105	1	2	NA	NA	NA	NA	NA	NA	NA	NA	NA	FALSE	NA	NA	NA	NA	NA	NA	0.1870271	NA	INTERGENIC(MODIFIER||||||||||1)	NA	NA	-
5	Chr05	22258530	NA	C	T	222	PASS	25	0,3,11,10	42	-49	1	2	NA	NA	NA	NA	NA	NA	NA	NA	0.22,1,1,1	FALSE	NA	NA	NA	NA	0.2618615	NA	0.173294	NA	INTERGENIC(MODIFIER||||||||||1)	NA	NA	-
5	Chr05	22258762	NA	C	T	222	PASS	23	0,0,7,15	46	-93	1	2	NA	NA	NA	NA	NA	NA	NA	NA	NA	FALSE	NA	NA	NA	NA	NA	NA	0.05372754	NA	INTERGENIC(MODIFIER||||||||||1)	NA	NA	-
5	Chr05	22259536	NA	G	T	222	PASS	31	0,0,20,11	46	-120	1	2	NA	NA	NA	NA	NA	NA	NA	NA	NA	FALSE	NA	NA	NA	NA	NA	NA	0.227321	NA	INTERGENIC(MODIFIER||||||||||1)	NA	NA	-
5	Chr05	22260408	NA	A	G	88	PASS	9	0,0,0,9	27	-54	1	2	NA	NA	NA	NA	NA	NA	NA	NA	NA	FALSE	NA	NA	NA	NA	NA	NA	0.07798458	NA	INTERGENIC(MODIFIER||||||||||1)	NA	NA	-
5	Chr05	22260502	NA	T	C	67.6	PASS	16	1,2,0,13	25	-22	0.5939	1	NA	NA	NA	NA	NA	NA	NA	NA	0.19,1,1,1	FALSE	NA	NA	NA	NA	1.614415	NA	0.1253767	NA	INTERGENIC(MODIFIER||||||||||1)	NA	NA	-
5	Chr05	22260508	NA	T	G	120	PASS	16	0,0,1,15	25	-75	1	2	NA	NA	NA	NA	NA	NA	NA	NA	NA	FALSE	NA	NA	NA	NA	NA	NA	0.1731218	NA	INTERGENIC(MODIFIER||||||||||1)	NA	NA	-
5	Chr05	22260600	NA	C	A	67	PASS	22	6,5,6,5	19	7.8	0.5001	1	NA	NA	NA	NA	NA	NA	NA	NA	1,1,1,0.33	FALSE	NA	NA	NA	NA	1.247635	NA	0.1334606	NA	INTERGENIC(MODIFIER||||||||||1)	NA	NA	-
5	Chr05	22261267	NA	A	G	48.1	PASS	7	0,0,6,1	19	-48	1	2	NA	NA	NA	NA	NA	NA	NA	NA	NA	FALSE	NA	NA	NA	NA	NA	NA	0.0887007	NA	INTERGENIC(MODIFIER||||||||||1)	NA	NA	-
5	Chr05	22261366	NA	C	T	222	PASS	27	0,5,16,6	30	-56	1	2	NA	NA	NA	NA	NA	NA	NA	NA	0.0057,1,1,0.45	FALSE	NA	NA	NA	NA	0.5929784	NA	0.2043737	NA	INTERGENIC(MODIFIER||||||||||1)	NA	NA	-
5	Chr05	22261500	NA	A	G	140	PASS	12	0,0,8,3	34	-60	1	2	NA	NA	NA	NA	NA	NA	NA	NA	NA	FALSE	NA	NA	NA	NA	NA	NA	0.1364973	NA	INTERGENIC(MODIFIER||||||||||1)	NA	NA	-
5	Chr05	22262150	NA	T	A	39.1	PASS	6	0,0,4,2	20	-45	1	2	NA	NA	NA	NA	NA	NA	NA	NA	NA	FALSE	NA	NA	NA	NA	NA	NA	0.09253667	NA	INTERGENIC(MODIFIER||||||||||1)	NA	NA	-
5	Chr05	22262222	NA	T	C	46	PASS	9	0,0,3,6	15	-54	1	2	NA	NA	NA	NA	NA	NA	NA	NA	NA	FALSE	NA	NA	NA	NA	NA	NA	0.1181393	NA	INTERGENIC(MODIFIER||||||||||1)	NA	NA	-
5	Chr05	22262239	NA	C	A	26	PASS	8	0,0,2,6	13	-51	1	2	NA	NA	NA	NA	NA	NA	NA	NA	NA	FALSE	NA	NA	NA	NA	NA	NA	0.08554666	NA	INTERGENIC(MODIFIER||||||||||1)	NA	NA	-
5	Chr05	22262528	NA	T	C	148	PASS	13	0,0,6,7	24	-66	1	2	NA	NA	NA	NA	NA	NA	NA	NA	NA	FALSE	NA	NA	NA	NA	NA	NA	0.03534071	NA	INTERGENIC(MODIFIER||||||||||1)	NA	NA	-
5	Chr05	22262583	NA	A	T	204	PASS	20	0,0,8,12	27	-87	1	2	NA	NA	NA	NA	NA	NA	NA	NA	NA	FALSE	NA	NA	NA	NA	NA	NA	0.1983262	NA	INTERGENIC(MODIFIER||||||||||1)	NA	NA	-
5	Chr05	22262718	NA	C	A	147	PASS	20	0,0,9,9	22	-81	1	2	NA	NA	NA	NA	NA	NA	NA	NA	NA	FALSE	NA	NA	NA	NA	NA	NA	0.1396831	NA	INTERGENIC(MODIFIER||||||||||1)	NA	NA	-
5	Chr05	22262899	NA	C	G	50	PASS	11	0,0,4,6	19	-57	1	2	NA	NA	NA	NA	NA	NA	NA	NA	NA	FALSE	NA	NA	NA	NA	NA	NA	0.1253997	NA	INTERGENIC(MODIFIER||||||||||1)	NA	NA	-
5	Chr05	22263099	NA	G	A	23.5	PASS	4	0,0,3,1	18	-39	1	2	NA	NA	NA	NA	NA	NA	NA	NA	NA	FALSE	NA	NA	NA	NA	NA	NA	0.06378791	NA	INTERGENIC(MODIFIER||||||||||1)	NA	NA	-
5	Chr05	22263131	NA	A	C	28.3	PASS	5	0,0,3,2	24	-42	1	2	NA	NA	NA	NA	NA	NA	NA	NA	NA	FALSE	NA	NA	NA	NA	NA	NA	0.02656601	NA	INTERGENIC(MODIFIER||||||||||1)	NA	NA	-
5	Chr05	22263424	NA	A	T	35	PASS	8	0,0,2,6	18	-51	1	2	NA	NA	NA	NA	NA	NA	NA	NA	NA	FALSE	NA	NA	NA	NA	NA	NA	0.1102477	NA	INTERGENIC(MODIFIER||||||||||1)	NA	NA	-
5	Chr05	22263611	NA	T	G	17.1	PASS	8	0,0,5,2	13	-48	1	2	NA	NA	NA	NA	NA	NA	NA	NA	NA	FALSE	NA	NA	NA	NA	NA	NA	0.1150744	NA	INTERGENIC(MODIFIER||||||||||1)	NA	NA	-
5	Chr05	22263960	NA	G	A	48	PASS	11	0,0,11,0	17	-60	1	2	NA	NA	NA	NA	NA	NA	NA	NA	NA	FALSE	NA	NA	NA	NA	NA	NA	0.02423934	NA	INTERGENIC(MODIFIER||||||||||1)	NA	NA	-
5	Chr05	22264389	NA	T	C	187	PASS	15	0,0,10,5	32	-72	1	2	NA	NA	NA	NA	NA	NA	NA	NA	NA	FALSE	NA	NA	NA	NA	NA	NA	0.0949861	NA	INTERGENIC(MODIFIER||||||||||1)	NA	NA	-
5	Chr05	22264542	NA	T	C	184	PASS	12	0,0,8,4	33	-63	1	2	NA	NA	NA	NA	NA	NA	NA	NA	NA	FALSE	NA	NA	NA	NA	NA	NA	0.1443477	NA	INTERGENIC(MODIFIER||||||||||1)	NA	NA	-
5	Chr05	22264628	NA	A	G	191	PASS	21	0,1,17,3	36	-77	1	2	NA	NA	NA	NA	NA	NA	NA	NA	0.19,1,1,1	FALSE	NA	NA	NA	NA	1.403729	NA	0.196015	NA	INTERGENIC(MODIFIER||||||||||1)	NA	NA	-
5	Chr05	22264864	NA	A	C	222	PASS	25	0,0,13,12	45	-102	1	2	NA	NA	NA	NA	NA	NA	NA	NA	NA	FALSE	NA	NA	NA	NA	NA	NA	0.2571253	NA	INTERGENIC(MODIFIER||||||||||1)	NA	NA	-
5	Chr05	22264956	NA	A	G	222	PASS	23	0,0,14,9	39	-96	1	2	NA	NA	NA	NA	NA	NA	NA	NA	NA	FALSE	NA	NA	NA	NA	NA	NA	0.08369876	NA	INTERGENIC(MODIFIER||||||||||1)	NA	NA	-
5	Chr05	22265035	NA	A	C	222	PASS	22	0,0,10,11	38	-90	1	2	NA	NA	NA	NA	NA	NA	NA	NA	NA	FALSE	NA	NA	NA	NA	NA	NA	0.201216	NA	INTERGENIC(MODIFIER||||||||||1)	NA	NA	-
5	Chr05	22265096	NA	G	A	222	PASS	28	0,0,9,18	40	-108	1	2	NA	NA	NA	NA	NA	NA	NA	NA	NA	FALSE	NA	NA	NA	NA	NA	NA	0.2518389	NA	INTERGENIC(MODIFIER||||||||||1)	NA	NA	-
5	Chr05	22265570	NA	T	C	222	PASS	26	0,0,12,13	31	-102	1	2	NA	NA	NA	NA	NA	NA	NA	NA	NA	FALSE	NA	NA	NA	NA	NA	NA	0.2572346	NA	INTERGENIC(MODIFIER||||||||||1)	NA	NA	-
5	Chr05	22265582	NA	T	C	222	PASS	24	0,0,12,11	29	-96	1	2	NA	NA	NA	NA	NA	NA	NA	NA	NA	FALSE	NA	NA	NA	NA	NA	NA	0.2042287	NA	INTERGENIC(MODIFIER||||||||||1)	NA	NA	-
5	Chr05	22265595	NA	G	T	222	PASS	24	0,0,12,11	29	-96	1	2	NA	NA	NA	NA	NA	NA	NA	NA	NA	FALSE	NA	NA	NA	NA	NA	NA	0.2092428	NA	INTERGENIC(MODIFIER||||||||||1)	NA	NA	-
5	Chr05	22265697	NA	C	T	222	PASS	24	2,0,8,13	32	-72	1	2	NA	NA	NA	NA	NA	NA	NA	NA	0.18,1,1,0.19	FALSE	NA	NA	NA	NA	0.7092081	NA	0.1964504	NA	INTERGENIC(MODIFIER||||||||||1)	NA	NA	-
5	Chr05	22265901	NA	TAAAAAAAAA	TAAAAAAAA	62.5	PASS	38	0,0,17,18	47	-140	1	2	NA	38,1.000000	NA	NA	NA	NA	NA	NA	NA	TRUE	NA	NA	NA	NA	NA	NA	0.1250987	NA	INTERGENIC(MODIFIER||||||||||1)	NA	NA	-
5	Chr05	22266200	NA	G	T	222	PASS	27	0,1,13,13	37	-94	1	2	NA	NA	NA	NA	NA	NA	NA	NA	1,1,1,0.29	FALSE	NA	NA	NA	NA	0.4493585	NA	0.2609258	NA	INTERGENIC(MODIFIER||||||||||1)	NA	NA	-
5	Chr05	22266315	NA	G	C	96.3	PASS	5	0,0,1,4	35	-42	1	2	NA	NA	NA	NA	NA	NA	NA	NA	NA	FALSE	NA	NA	NA	NA	NA	NA	0.06212732	NA	INTERGENIC(MODIFIER||||||||||1)	NA	NA	-
5	Chr05	22266437	NA	A	G	10.2	PASS	2	0,0,0,2	28	-33	1	2	NA	NA	NA	NA	NA	NA	NA	NA	NA	FALSE	NA	NA	NA	NA	NA	NA	0.0656	NA	INTERGENIC(MODIFIER||||||||||1)	NA	NA	-
5	Chr05	22266540	NA	C	T	222	PASS	24	0,0,8,16	30	-99	1	2	NA	NA	NA	NA	NA	NA	NA	NA	NA	FALSE	NA	NA	NA	NA	NA	NA	0.127906	NA	INTERGENIC(MODIFIER||||||||||1)	NA	NA	-
5	Chr05	22266620	NA	T	A	222	PASS	28	0,0,14,13	25	-108	1	2	NA	NA	NA	NA	NA	NA	NA	NA	NA	FALSE	NA	NA	NA	NA	NA	NA	0.1372939	NA	INTERGENIC(MODIFIER||||||||||1)	NA	NA	-
5	Chr05	22266637	NA	A	G	207	PASS	25	0,0,13,12	23	-102	1	2	NA	NA	NA	NA	NA	NA	NA	NA	NA	FALSE	NA	NA	NA	NA	NA	NA	0.1282564	NA	INTERGENIC(MODIFIER||||||||||1)	NA	NA	-
5	Chr05	22266683	NA	A	T	222	PASS	28	0,0,15,12	25	-108	1	2	NA	NA	NA	NA	NA	NA	NA	NA	NA	FALSE	NA	NA	NA	NA	NA	NA	0.08728974	NA	INTERGENIC(MODIFIER||||||||||1)	NA	NA	-
5	Chr05	22266827	NA	A	G	24	PASS	8	0,0,1,7	14	-51	1	2	NA	NA	NA	NA	NA	NA	NA	NA	NA	FALSE	NA	NA	NA	NA	NA	NA	0.0236645	NA	INTERGENIC(MODIFIER||||||||||1)	NA	NA	-
5	Chr05	22266936	NA	C	T	50.5	PASS	13	5,0,0,8	18	-34	1	2	NA	NA	NA	NA	NA	NA	NA	NA	0.00078,1,1,1	FALSE	NA	NA	NA	NA	0.3659625	NA	0.04182678	NA	INTERGENIC(MODIFIER||||||||||1)	NA	NA	-
5	Chr05	22267168	NA	C	T	119	PASS	27	12,3,5,6	23	-12.3	0.508	1	NA	NA	NA	NA	NA	NA	NA	NA	0.1,0.26,1,1	FALSE	NA	NA	NA	NA	1.297498	NA	0.1012036	NA	INTERGENIC(MODIFIER||||||||||1)	NA	NA	-
5	Chr05	22267305	NA	T	G	116	PASS	17	5,1,8,3	23	-28	1	2	NA	NA	NA	NA	NA	NA	NA	NA	1,1,1,1	FALSE	NA	NA	NA	NA	-2.361839	NA	0.1406513	NA	INTERGENIC(MODIFIER||||||||||1)	NA	NA	-
5	Chr05	22267379	NA	T	C	28.1	PASS	7	0,0,7,0	16	-48	1	2	NA	NA	NA	NA	NA	NA	NA	NA	NA	FALSE	NA	NA	NA	NA	NA	NA	0.1095219	NA	INTERGENIC(MODIFIER||||||||||1)	NA	NA	-
5	Chr05	22267389	NA	G	A	9.63	Qual	6	0,0,6,0	12	-45	1	2	NA	NA	NA	NA	NA	NA	NA	NA	NA	FALSE	NA	NA	NA	NA	NA	NA	0.1031451	NA	INTERGENIC(MODIFIER||||||||||1)	NA	NA	-
5	Chr05	22267394	NA	T	C	9.63	Qual	6	0,0,6,0	12	-45	1	2	NA	NA	NA	NA	NA	NA	NA	NA	NA	FALSE	NA	NA	NA	NA	NA	NA	0.09253667	NA	INTERGENIC(MODIFIER||||||||||1)	NA	NA	-
5	Chr05	22268214	NA	T	C	222	PASS	18	0,0,12,6	44	-81	1	2	NA	NA	NA	NA	NA	NA	NA	NA	NA	FALSE	NA	NA	NA	NA	NA	NA	0.1734917	NA	INTERGENIC(MODIFIER||||||||||1)	NA	NA	-
5	Chr05	22268449	NA	C	G	222	PASS	24	0,0,16,7	35	-96	1	2	NA	NA	NA	NA	NA	NA	NA	NA	NA	FALSE	NA	NA	NA	NA	NA	NA	0.03822882	NA	INTERGENIC(MODIFIER||||||||||1)	NA	NA	-
5	Chr05	22268512	NA	A	C	222	PASS	25	0,0,18,7	27	-102	1	2	NA	NA	NA	NA	NA	NA	NA	NA	NA	FALSE	NA	NA	NA	NA	NA	NA	0.2323685	NA	INTERGENIC(MODIFIER||||||||||1)	NA	NA	-
5	Chr05	22268526	NA	A	C	222	PASS	28	0,0,19,9	28	-111	1	2	NA	NA	NA	NA	NA	NA	NA	NA	NA	FALSE	NA	NA	NA	NA	NA	NA	0.1143593	NA	INTERGENIC(MODIFIER||||||||||1)	NA	NA	-
5	Chr05	22268622	NA	A	T	222	PASS	23	0,0,12,11	33	-96	1	2	NA	NA	NA	NA	NA	NA	NA	NA	NA	FALSE	NA	NA	NA	NA	NA	NA	0.2046731	NA	INTERGENIC(MODIFIER||||||||||1)	NA	NA	-
5	Chr05	22268623	NA	A	C	222	PASS	23	0,0,12,11	33	-96	1	2	NA	NA	NA	NA	NA	NA	NA	NA	NA	FALSE	NA	NA	NA	NA	NA	NA	0.2048858	NA	INTERGENIC(MODIFIER||||||||||1)	NA	NA	-
5	Chr05	22268832	NA	T	C	222	PASS	30	0,0,14,14	46	-111	1	2	NA	NA	NA	NA	NA	NA	NA	NA	NA	FALSE	NA	NA	NA	NA	NA	NA	0.1073564	NA	INTERGENIC(MODIFIER||||||||||1)	NA	NA	-
5	Chr05	22269056	NA	G	T	222	PASS	19	0,0,7,12	38	-84	1	2	NA	NA	NA	NA	NA	NA	NA	NA	NA	FALSE	NA	NA	NA	NA	NA	NA	0.1913861	NA	INTERGENIC(MODIFIER||||||||||1)	NA	NA	-
5	Chr05	22269058	NA	T	C	222	PASS	19	0,0,7,12	38	-84	1	2	NA	NA	NA	NA	NA	NA	NA	NA	NA	FALSE	NA	NA	NA	NA	NA	NA	0.1923908	NA	INTERGENIC(MODIFIER||||||||||1)	NA	NA	-
5	Chr05	22269171	NA	T	G	222	PASS	23	0,0,10,11	37	-90	1	2	NA	NA	NA	NA	NA	NA	NA	NA	NA	FALSE	NA	NA	NA	NA	NA	NA	0.1942835	NA	INTERGENIC(MODIFIER||||||||||1)	NA	NA	-
5	Chr05	22269189	NA	C	A	222	PASS	20	0,0,10,10	40	-87	1	2	NA	NA	NA	NA	NA	NA	NA	NA	NA	FALSE	NA	NA	NA	NA	NA	NA	0.1911604	NA	INTERGENIC(MODIFIER||||||||||1)	NA	NA	-
5	Chr05	22269378	NA	G	A	222	PASS	28	0,0,10,16	40	-105	1	2	NA	NA	NA	NA	NA	NA	NA	NA	NA	FALSE	NA	NA	NA	NA	NA	NA	0.1923857	NA	INTERGENIC(MODIFIER||||||||||1)	NA	NA	-
5	Chr05	22269395	NA	T	C	222	PASS	29	0,0,12,17	40	-114	1	2	NA	NA	NA	NA	NA	NA	NA	NA	NA	FALSE	NA	NA	NA	NA	NA	NA	0.1734054	NA	INTERGENIC(MODIFIER||||||||||1)	NA	NA	-
5	Chr05	22269683	NA	C	G	222	PASS	26	0,0,15,10	42	-102	1	2	NA	NA	NA	NA	NA	NA	NA	NA	NA	FALSE	NA	NA	NA	NA	NA	NA	0.2131632	NA	INTERGENIC(MODIFIER||||||||||1)	NA	NA	-
5	Chr05	22269691	NA	A	C	222	PASS	27	1,0,14,11	42	-70	1	2	NA	NA	NA	NA	NA	NA	NA	NA	1,1,0.038,0.31	FALSE	NA	NA	NA	NA	-0.6666667	NA	0.2510715	NA	INTERGENIC(MODIFIER||||||||||1)	NA	NA	-
5	Chr05	22269883	NA	T	G	222	PASS	31	0,0,20,10	41	-117	1	2	NA	NA	NA	NA	NA	NA	NA	NA	NA	FALSE	NA	NA	NA	NA	NA	NA	0.184935	NA	INTERGENIC(MODIFIER||||||||||1)	NA	NA	-
5	Chr05	22269917	NA	T	A	222	PASS	32	0,0,25,7	41	-123	1	2	NA	NA	NA	NA	NA	NA	NA	NA	NA	FALSE	NA	NA	NA	NA	NA	NA	0.0870651	NA	INTERGENIC(MODIFIER||||||||||1)	NA	NA	-
5	Chr05	22270139	NA	A	C	222	PASS	19	0,0,7,11	46	-81	1	2	NA	NA	NA	NA	NA	NA	NA	NA	NA	FALSE	NA	NA	NA	NA	NA	NA	0.07496387	NA	INTERGENIC(MODIFIER||||||||||1)	NA	NA	-
5	Chr05	22270218	NA	TAAAAAAAA	TAAAAAAA	76.5	PASS	34	0,0,13,17	49	-125	1	2	NA	31,0.911765	NA	NA	NA	NA	NA	NA	NA	TRUE	NA	NA	NA	NA	NA	NA	0.1094541	NA	INTERGENIC(MODIFIER||||||||||1)	NA	NA	-
5	Chr05	22270471	NA	A	C	222	PASS	28	1,0,10,17	46	-94	1	2	NA	NA	NA	NA	NA	NA	NA	NA	0.39,1,0.026,0.26	FALSE	NA	NA	NA	NA	-0.6189845	NA	0.2339938	NA	INTERGENIC(MODIFIER||||||||||1)	NA	NA	-
5	Chr05	22270876	NA	C	T	222	PASS	11	0,0,5,6	45	-60	1	2	NA	NA	NA	NA	NA	NA	NA	NA	NA	FALSE	NA	NA	NA	NA	NA	NA	0.0372526	NA	INTERGENIC(MODIFIER||||||||||1)	NA	NA	-
5	Chr05	22270975	NA	G	A	186	PASS	10	0,0,2,7	39	-54	1	2	NA	NA	NA	NA	NA	NA	NA	NA	NA	FALSE	NA	NA	NA	NA	NA	NA	0.1150021	NA	INTERGENIC(MODIFIER||||||||||1)	NA	NA	-
5	Chr05	22271048	NA	G	C	222	PASS	14	1,0,6,7	38	-57	1	2	NA	NA	NA	NA	NA	NA	NA	NA	1,1,1,0.3	FALSE	NA	NA	NA	NA	0.2480695	NA	0.1054013	NA	INTERGENIC(MODIFIER||||||||||1)	NA	NA	-
5	Chr05	22271079	NA	A	C	222	PASS	15	0,0,8,6	38	-69	1	2	NA	NA	NA	NA	NA	NA	NA	NA	NA	FALSE	NA	NA	NA	NA	NA	NA	0.05706289	NA	INTERGENIC(MODIFIER||||||||||1)	NA	NA	-
5	Chr05	22271179	NA	A	G	222	PASS	14	0,0,9,4	39	-66	1	2	NA	NA	NA	NA	NA	NA	NA	NA	NA	FALSE	NA	NA	NA	NA	NA	NA	0.1447045	NA	INTERGENIC(MODIFIER||||||||||1)	NA	NA	-
5	Chr05	22271226	NA	A	G	195	PASS	12	0,0,10,2	43	-63	1	2	NA	NA	NA	NA	NA	NA	NA	NA	NA	FALSE	NA	NA	NA	NA	NA	NA	0.1224263	NA	INTERGENIC(MODIFIER||||||||||1)	NA	NA	-
5	Chr05	22271344	NA	AGGGGGGG	AGGGGGG	60.5	PASS	15	0,0,7,5	49	-70.5	1	2	NA	14,0.933333	NA	NA	NA	NA	NA	NA	NA	TRUE	NA	NA	NA	NA	NA	NA	0.1288529	NA	INTERGENIC(MODIFIER||||||||||1)	NA	NA	-
5	Chr05	22271386	NA	TTTTTTTTCTTTTTTT	TTTTTTTT	214	PASS	15	0,0,6,4	50	-64.5	1	2	NA	13,0.866667	NA	NA	NA	NA	NA	NA	NA	TRUE	NA	NA	NA	NA	NA	NA	0.1342992	NA	INTERGENIC(MODIFIER||||||||||1)	NA	NA	-
5	Chr05	22271433	NA	CTTTTTTTT	CTTTTTTT	7.36	Qual	21	0,0,9,0	44	-61.5	1	2	NA	21,1.000000	NA	NA	NA	NA	NA	NA	NA	TRUE	NA	NA	NA	NA	NA	NA	0.0137272	NA	INTERGENIC(MODIFIER||||||||||1)	NA	NA	-
5	Chr05	22271785	NA	T	A	226	PASS	41	7,3,16,15	39	-25	0.7304	1	NA	NA	NA	NA	NA	NA	NA	NA	0.47,0.36,1,1	FALSE	NA	NA	NA	NA	-4.17434	NA	0.002109049	NA	INTERGENIC(MODIFIER||||||||||1)	NA	NA	-
5	Chr05	22272103	NA	A	G	225	PASS	42	7,8,13,13	28	11.3	0.5	1	NA	NA	NA	NA	NA	NA	NA	NA	1,0.026,1,0.13	FALSE	NA	NA	NA	NA	-0.6631317	NA	0.08286698	NA	INTERGENIC(MODIFIER||||||||||1)	NA	NA	-
5	Chr05	22272201	NA	A	T	222	PASS	21	2,1,8,9	31	-53	1	2	NA	NA	NA	NA	NA	NA	NA	NA	1,0.27,1,1	FALSE	NA	NA	NA	NA	-2.540429	NA	0.1679556	NA	INTERGENIC(MODIFIER||||||||||1)	NA	NA	-
5	Chr05	22272284	NA	G	C	222	PASS	19	0,0,3,15	32	-81	1	2	NA	NA	NA	NA	NA	NA	NA	NA	NA	FALSE	NA	NA	NA	NA	NA	NA	0.1845743	NA	INTERGENIC(MODIFIER||||||||||1)	NA	NA	-
5	Chr05	22272443	NA	A	G	222	PASS	30	0,0,9,21	34	-117	1	2	NA	NA	NA	NA	NA	NA	NA	NA	NA	FALSE	NA	NA	NA	NA	NA	NA	0.02501307	NA	INTERGENIC(MODIFIER||||||||||1)	NA	NA	-
5	Chr05	22272567	NA	G	A	222	PASS	33	3,6,15,9	32	-47	1	2	NA	NA	NA	NA	NA	NA	NA	NA	0.24,0.36,1,0.014	FALSE	NA	NA	NA	NA	0.8286634	NA	0.2490876	NA	INTERGENIC(MODIFIER||||||||||1)	NA	NA	-
5	Chr05	22272709	NA	T	C	219	PASS	15	0,0,10,4	35	-69	1	2	NA	NA	NA	NA	NA	NA	NA	NA	NA	FALSE	NA	NA	NA	NA	NA	NA	0.1593359	NA	INTERGENIC(MODIFIER||||||||||1)	NA	NA	-
5	Chr05	22272879	NA	C	A	222	PASS	25	2,0,11,11	34	-74	1	2	NA	NA	NA	NA	NA	NA	NA	NA	0.48,0.35,1,1	FALSE	NA	NA	NA	NA	-1.723369	NA	0.1813661	NA	INTERGENIC(MODIFIER||||||||||1)	NA	NA	-
5	Chr05	22272915	NA	C	T	222	PASS	24	2,0,11,10	33	-72	1	2	NA	NA	NA	NA	NA	NA	NA	NA	0.49,1,1,1	FALSE	NA	NA	NA	NA	2.018516	NA	0.1695192	NA	INTERGENIC(MODIFIER||||||||||1)	NA	NA	-
5	Chr05	22272941	NA	A	T	222	PASS	33	3,3,13,11	30	-60	1	2	NA	NA	NA	NA	NA	NA	NA	NA	1,0.32,1,1	FALSE	NA	NA	NA	NA	2.514608	NA	0.1568441	NA	INTERGENIC(MODIFIER||||||||||1)	NA	NA	-
5	Chr05	22273052	NA	A	T	222	PASS	33	4,4,13,12	35	-48	1	2	NA	NA	NA	NA	NA	NA	NA	NA	1,0.24,1,1	FALSE	NA	NA	NA	NA	-2.4995	NA	0.2345979	NA	INTERGENIC(MODIFIER||||||||||1)	NA	NA	-
5	Chr05	22273148	NA	G	A	222	PASS	20	0,0,13,7	44	-87	1	2	NA	NA	NA	NA	NA	NA	NA	NA	NA	FALSE	NA	NA	NA	NA	NA	NA	0.1940991	NA	INTERGENIC(MODIFIER||||||||||1)	NA	NA	-
5	Chr05	22273262	NA	T	G	222	PASS	39	0,0,22,16	37	-141	1	2	NA	NA	NA	NA	NA	NA	NA	NA	NA	FALSE	NA	NA	NA	NA	NA	NA	0.06777314	NA	INTERGENIC(MODIFIER||||||||||1)	NA	NA	-
5	Chr05	22273289	NA	G	T	225	PASS	56	8,7,22,19	37	14.2	0.5	1	NA	NA	NA	NA	NA	NA	NA	NA	1,0.26,1,1	FALSE	NA	NA	NA	NA	2.719775	NA	0.3312694	NA	INTERGENIC(MODIFIER||||||||||1)	NA	NA	-
5	Chr05	22273422	NA	A	G	30	PASS	48	14,15,14,5	39	33	0.5	1	NA	NA	NA	NA	NA	NA	NA	NA	0.13,1,1.9e-19,1	FALSE	NA	NA	NA	NA	0.2951514	NA	0.1698866	NA	INTERGENIC(MODIFIER||||||||||1)	NA	NA	-
5	Chr05	22273499	NA	G	C	3.01	Qual	33	13,14,5,1	43	4.77	0.4997	1	NA	NA	NA	NA	NA	NA	NA	NA	0.19,0.12,0.018,1	FALSE	NA	NA	NA	NA	1.75035	NA	0.1031918	NA	INTERGENIC(MODIFIER||||||||||1)	NA	NA	-
5	Chr05	22273739	NA	A	G	26	PASS	43	17,15,2,8	31	29	0.5	1	NA	NA	NA	NA	NA	NA	NA	NA	0.083,1,0.04,1	FALSE	NA	NA	NA	NA	0.1328905	NA	0.1225035	NA	INTERGENIC(MODIFIER||||||||||1)	NA	NA	-
5	Chr05	22273747	NA	G	T	225	PASS	42	7,12,13,10	31	75	0.5	1	NA	NA	NA	NA	NA	NA	NA	NA	0.23,1,1,1	FALSE	NA	NA	NA	NA	2.249084	NA	0.2062878	NA	INTERGENIC(MODIFIER||||||||||1)	NA	NA	-
5	Chr05	22274125	NA	G	T	222	PASS	40	0,4,16,19	34	-95	1	2	NA	NA	NA	NA	NA	NA	NA	NA	0.13,0.23,1,0.17	FALSE	NA	NA	NA	NA	0.0231455	NA	0.2824719	NA	INTERGENIC(MODIFIER||||||||||1)	NA	NA	-
5	Chr05	22274126	NA	A	T	222	PASS	39	0,4,16,19	34	-95	1	2	NA	NA	NA	NA	NA	NA	NA	NA	0.13,0.4,1,0.16	FALSE	NA	NA	NA	NA	-0.06943651	NA	0.2554057	NA	INTERGENIC(MODIFIER||||||||||1)	NA	NA	-
5	Chr05	22274173	NA	A	G	222	PASS	31	0,0,15,16	29	-120	1	2	NA	NA	NA	NA	NA	NA	NA	NA	NA	FALSE	NA	NA	NA	NA	NA	NA	0.002529021	NA	INTERGENIC(MODIFIER||||||||||1)	NA	NA	-
5	Chr05	22274301	NA	G	A	222	PASS	22	0,0,9,13	36	-93	1	2	NA	NA	NA	NA	NA	NA	NA	NA	NA	FALSE	NA	NA	NA	NA	NA	NA	0.08854686	NA	INTERGENIC(MODIFIER||||||||||1)	NA	NA	-
5	Chr05	22274322	NA	G	A	222	PASS	23	0,1,10,12	36	-75	1	2	NA	NA	NA	NA	NA	NA	NA	NA	1,0.36,1,1	FALSE	NA	NA	NA	NA	1.281423	NA	0.1762395	NA	INTERGENIC(MODIFIER||||||||||1)	NA	NA	-
5	Chr05	22274457	NA	T	C	222	PASS	23	0,0,10,13	38	-96	1	2	NA	NA	NA	NA	NA	NA	NA	NA	NA	FALSE	NA	NA	NA	NA	NA	NA	0.2117377	NA	INTERGENIC(MODIFIER||||||||||1)	NA	NA	-
5	Chr05	22274645	NA	T	C	222	PASS	28	0,0,21,6	37	-108	1	2	NA	NA	NA	NA	NA	NA	NA	NA	NA	FALSE	NA	NA	NA	NA	NA	NA	0.2352138	NA	INTERGENIC(MODIFIER||||||||||1)	NA	NA	-
5	Chr05	22274697	NA	T	C	32	PASS	38	16,9,13,0	37	35	0.5	1	NA	NA	NA	NA	NA	NA	NA	NA	0.016,0.041,4.3e-07,0.12	FALSE	NA	NA	NA	NA	-1.784615	NA	0.09049416	NA	INTERGENIC(MODIFIER||||||||||1)	NA	NA	-
5	Chr05	22274833	NA	G	A	28	PASS	27	12,6,6,0	38	31	0.5	1	NA	NA	NA	NA	NA	NA	NA	NA	0.28,0.099,0.056,0.28	FALSE	NA	NA	NA	NA	1.566667	NA	0.1028839	NA	INTERGENIC(MODIFIER||||||||||1)	NA	NA	-
5	Chr05	22275076	NA	T	C	222	PASS	30	0,0,7,22	42	-114	1	2	NA	NA	NA	NA	NA	NA	NA	NA	NA	FALSE	NA	NA	NA	NA	NA	NA	0.001435897	NA	INTERGENIC(MODIFIER||||||||||1)	NA	NA	-
5	Chr05	22275183	NA	CTTTTTTT	CTTTTTT	103	PASS	44	0,0,15,23	46	-149	1	2	NA	39,0.886364	NA	NA	NA	NA	NA	NA	NA	TRUE	NA	NA	NA	NA	NA	NA	0.2980945	NA	INTERGENIC(MODIFIER||||||||||1)	NA	NA	-
5	Chr05	22275315	NA	C	T	117	PASS	41	11,16,5,8	44	120	0.5	1	NA	NA	NA	NA	NA	NA	NA	NA	1,1,5.6e-08,1	FALSE	NA	NA	NA	NA	1.299444	NA	0.1362928	NA	INTERGENIC(MODIFIER||||||||||1)	NA	NA	-
5	Chr05	22275334	NA	A	C	70	PASS	36	10,15,5,5	43	73	0.5	1	NA	NA	NA	NA	NA	NA	NA	NA	0.71,1,5.5e-10,1	FALSE	NA	NA	NA	NA	1.040673	NA	0.1191133	NA	INTERGENIC(MODIFIER||||||||||1)	NA	NA	-
5	Chr05	22275670	NA	C	T	225	PASS	36	3,9,12,12	32	57	0.5	1	NA	NA	NA	NA	NA	NA	NA	NA	0.28,0.069,1,0.045	FALSE	NA	NA	NA	NA	-1.627553	NA	0.2518682	NA	INTERGENIC(MODIFIER||||||||||1)	NA	NA	-
5	Chr05	22275697	NA	A	G	225	PASS	38	3,9,11,14	34	56	0.5	1	NA	NA	NA	NA	NA	NA	NA	NA	0.31,0.06,1,1	FALSE	NA	NA	NA	NA	-2.838875	NA	0.0768506	NA	INTERGENIC(MODIFIER||||||||||1)	NA	NA	-
5	Chr05	22275964	NA	A	T	123	PASS	11	0,0,3,7	24	-57	1	2	NA	NA	NA	NA	NA	NA	NA	NA	NA	FALSE	NA	NA	NA	NA	NA	NA	0.07709719	NA	INTERGENIC(MODIFIER||||||||||1)	NA	NA	-
5	Chr05	22275970	NA	G	A	149	PASS	12	0,0,5,7	25	-63	1	2	NA	NA	NA	NA	NA	NA	NA	NA	NA	FALSE	NA	NA	NA	NA	NA	NA	0.03315977	NA	INTERGENIC(MODIFIER||||||||||1)	NA	NA	-
5	Chr05	22275982	NA	A	C	142	PASS	12	0,0,5,7	25	-63	1	2	NA	NA	NA	NA	NA	NA	NA	NA	NA	FALSE	NA	NA	NA	NA	NA	NA	0.1498471	NA	INTERGENIC(MODIFIER||||||||||1)	NA	NA	-
5	Chr05	22276211	NA	C	G	180	PASS	13	0,0,8,4	30	-63	1	2	NA	NA	NA	NA	NA	NA	NA	NA	NA	FALSE	NA	NA	NA	NA	NA	NA	0.1411576	NA	INTERGENIC(MODIFIER||||||||||1)	NA	NA	-
5	Chr05	22276312	NA	C	T	69.1	PASS	7	1,0,4,2	24	-32	1	2	NA	NA	NA	NA	NA	NA	NA	NA	1,0.36,1,0.2	FALSE	NA	NA	NA	NA	-0.8170978	NA	0.03338131	NA	INTERGENIC(MODIFIER||||||||||1)	NA	NA	-
5	Chr05	22276353	NA	G	C	171	PASS	15	0,0,7,8	28	-72	1	2	NA	NA	NA	NA	NA	NA	NA	NA	NA	FALSE	NA	NA	NA	NA	NA	NA	0.03109427	NA	INTERGENIC(MODIFIER||||||||||1)	NA	NA	-
5	Chr05	22276428	NA	C	G	205	PASS	17	0,0,8,8	28	-75	1	2	NA	NA	NA	NA	NA	NA	NA	NA	NA	FALSE	NA	NA	NA	NA	NA	NA	0.1778626	NA	INTERGENIC(MODIFIER||||||||||1)	NA	NA	-
5	Chr05	22276501	NA	A	G	103	PASS	11	0,0,7,4	20	-60	1	2	NA	NA	NA	NA	NA	NA	NA	NA	NA	FALSE	NA	NA	NA	NA	NA	NA	0.1408102	NA	INTERGENIC(MODIFIER||||||||||1)	NA	NA	-
5	Chr05	22276511	NA	A	G	66	PASS	9	0,0,6,3	17	-54	1	2	NA	NA	NA	NA	NA	NA	NA	NA	NA	FALSE	NA	NA	NA	NA	NA	NA	0.1205887	NA	INTERGENIC(MODIFIER||||||||||1)	NA	NA	-
5	Chr05	22276520	NA	C	T	122	PASS	10	0,0,6,4	24	-57	1	2	NA	NA	NA	NA	NA	NA	NA	NA	NA	FALSE	NA	NA	NA	NA	NA	NA	0.07245398	NA	INTERGENIC(MODIFIER||||||||||1)	NA	NA	-
5	Chr05	22276533	NA	T	C	116	PASS	9	0,0,5,4	24	-54	1	2	NA	NA	NA	NA	NA	NA	NA	NA	NA	FALSE	NA	NA	NA	NA	NA	NA	0.1289445	NA	INTERGENIC(MODIFIER||||||||||1)	NA	NA	-
5	Chr05	22276665	NA	A	T	143	PASS	28	5,5,9,9	26	23	0.5	1	NA	NA	NA	NA	NA	NA	NA	NA	1,0.066,1,0.035	FALSE	NA	NA	NA	NA	-1.030846	NA	0.1855438	NA	INTERGENIC(MODIFIER||||||||||1)	NA	NA	-
5	Chr05	22276888	NA	A	T	222	PASS	20	0,0,12,6	38	-81	1	2	NA	NA	NA	NA	NA	NA	NA	NA	NA	FALSE	NA	NA	NA	NA	NA	NA	0.1807023	NA	INTERGENIC(MODIFIER||||||||||1)	NA	NA	-
5	Chr05	22276898	NA	A	T	208	PASS	17	0,2,10,5	35	-40	1	2	NA	NA	NA	NA	NA	NA	NA	NA	0.15,0.46,1,1	FALSE	NA	NA	NA	NA	2.161532	NA	0.1724047	NA	INTERGENIC(MODIFIER||||||||||1)	NA	NA	-
5	Chr05	22276952	NA	T	A	34	PASS	12	0,4,2,5	19	4.77	0.5003	1	NA	NA	NA	NA	NA	NA	NA	NA	0.49,1,0.27,0.11	FALSE	NA	NA	NA	NA	-0.7343199	NA	0.1135848	NA	INTERGENIC(MODIFIER||||||||||1)	NA	NA	-
5	Chr05	22277482	NA	A	T	115	PASS	7	0,0,4,3	34	-48	1	2	NA	NA	NA	NA	NA	NA	NA	NA	NA	FALSE	NA	NA	NA	NA	NA	NA	0.111033	NA	INTERGENIC(MODIFIER||||||||||1)	NA	NA	-
5	Chr05	22277642	NA	T	G	9.75	Qual	5	0,0,1,4	13	-42	1	2	NA	NA	NA	NA	NA	NA	NA	NA	NA	FALSE	NA	NA	NA	NA	NA	NA	0.08629164	NA	INTERGENIC(MODIFIER||||||||||1)	NA	NA	-
5	Chr05	22277644	NA	T	A	9.75	Qual	5	0,0,1,4	13	-42	1	2	NA	NA	NA	NA	NA	NA	NA	NA	NA	FALSE	NA	NA	NA	NA	NA	NA	0.08903909	NA	INTERGENIC(MODIFIER||||||||||1)	NA	NA	-
5	Chr05	22277683	NA	T	C	17.1	PASS	9	0,0,4,5	10	-54	1	2	NA	NA	NA	NA	NA	NA	NA	NA	NA	FALSE	NA	NA	NA	NA	NA	NA	0.1302606	NA	INTERGENIC(MODIFIER||||||||||1)	NA	NA	-
5	Chr05	22277825	NA	C	T	222	PASS	23	1,1,10,11	32	-72	1	2	NA	NA	NA	NA	NA	NA	NA	NA	1,1,1,1	FALSE	NA	NA	NA	NA	-1.909407	NA	0.194633	NA	INTERGENIC(MODIFIER||||||||||1)	NA	NA	-
5	Chr05	22277829	NA	A	C	222	PASS	23	0,0,10,12	33	-93	1	2	NA	NA	NA	NA	NA	NA	NA	NA	NA	FALSE	NA	NA	NA	NA	NA	NA	0.200908	NA	INTERGENIC(MODIFIER||||||||||1)	NA	NA	-
5	Chr05	22277956	NA	G	A	178	PASS	17	3,3,8,3	30	-31	1	2	NA	NA	NA	NA	NA	NA	NA	NA	0.6,0.35,1,0.014	FALSE	NA	NA	NA	NA	0.3517632	NA	0.1343388	NA	INTERGENIC(MODIFIER||||||||||1)	NA	NA	-
5	Chr05	22278098	NA	G	C	87.1	PASS	20	4,5,8,2	24	-14.2	0.5129	1	NA	NA	NA	NA	NA	NA	NA	NA	0.17,1,1,0.38	FALSE	NA	NA	NA	NA	-0.5307228	NA	0.08472185	NA	INTERGENIC(MODIFIER||||||||||1)	NA	NA	-
5	Chr05	22278114	NA	C	T	103	PASS	21	5,6,7,2	23	-22	0.5939	1	NA	NA	NA	NA	NA	NA	NA	NA	0.2,1,1,1	FALSE	NA	NA	NA	NA	-0.6837634	NA	0.1153435	NA	INTERGENIC(MODIFIER||||||||||1)	NA	NA	-
5	Chr05	22278560	NA	G	A	145	PASS	15	0,0,8,7	23	-72	1	2	NA	NA	NA	NA	NA	NA	NA	NA	NA	FALSE	NA	NA	NA	NA	NA	NA	0.1671776	NA	INTERGENIC(MODIFIER||||||||||1)	NA	NA	-
5	Chr05	22279033	NA	T	A	67.1	PASS	26	12,5,4,5	16	-14.2	0.5129	1	NA	NA	NA	NA	NA	NA	NA	NA	0.23,1,1,1	FALSE	NA	NA	NA	NA	1.18573	NA	0.1303298	NA	INTERGENIC(MODIFIER||||||||||1)	NA	NA	-
5	Chr05	22279052	NA	A	G	63.2	PASS	28	14,3,4,6	16	-16.1	0.5207	1	NA	NA	NA	NA	NA	NA	NA	NA	0.039,0.16,1,1	FALSE	NA	NA	NA	NA	1.481184	NA	0.1105262	NA	INTERGENIC(MODIFIER||||||||||1)	NA	NA	-
5	Chr05	22279274	NA	T	C	119	PASS	7	0,0,6,1	35	-48	1	2	NA	NA	NA	NA	NA	NA	NA	NA	NA	FALSE	NA	NA	NA	NA	NA	NA	0.1004495	NA	INTERGENIC(MODIFIER||||||||||1)	NA	NA	-
5	Chr05	22279456	NA	C	T	154	PASS	39	3,20,7,9	25	90	0.5	1	NA	NA	NA	NA	NA	NA	NA	NA	0.06,0.19,1,1	FALSE	NA	NA	NA	NA	-0.1570361	NA	0.1339026	NA	INTERGENIC(MODIFIER||||||||||1)	NA	NA	-
5	Chr05	22279597	NA	T	C	94	PASS	15	0,5,7,2	24	-30	1	2	NA	NA	NA	NA	NA	NA	NA	NA	0.021,0.24,1,0.43	FALSE	NA	NA	NA	NA	-0.8	NA	0.06040955	NA	INTERGENIC(MODIFIER||||||||||1)	NA	NA	-
5	Chr05	22279629	NA	GC	GCC	122	PASS	10	0,0,10,0	34	-64.5	1	2	NA	8,0.800000	NA	NA	NA	NA	NA	NA	NA	TRUE	NA	NA	NA	NA	NA	NA	0.04391817	NA	INTERGENIC(MODIFIER||||||||||1)	NA	NA	-
5	Chr05	22279739	NA	T	C	222	PASS	15	0,0,11,4	45	-72	1	2	NA	NA	NA	NA	NA	NA	NA	NA	NA	FALSE	NA	NA	NA	NA	NA	NA	0.1205449	NA	INTERGENIC(MODIFIER||||||||||1)	NA	NA	-
5	Chr05	22280157	NA	C	T	222	PASS	27	0,0,12,14	45	-105	1	2	NA	NA	NA	NA	NA	NA	NA	NA	NA	FALSE	NA	NA	NA	NA	NA	NA	0.08937419	NA	INTERGENIC(MODIFIER||||||||||1)	NA	NA	-
5	Chr05	22280279	NA	T	G	222	PASS	26	0,0,15,11	43	-105	1	2	NA	NA	NA	NA	NA	NA	NA	NA	NA	FALSE	NA	NA	NA	NA	NA	NA	0.2595274	NA	INTERGENIC(MODIFIER||||||||||1)	NA	NA	-
5	Chr05	22280379	NA	A	G	222	PASS	24	0,0,17,7	43	-99	1	2	NA	NA	NA	NA	NA	NA	NA	NA	NA	FALSE	NA	NA	NA	NA	NA	NA	0.1367957	NA	INTERGENIC(MODIFIER||||||||||1)	NA	NA	-
5	Chr05	22280613	NA	T	C	222	PASS	28	0,0,19,8	46	-108	1	2	NA	NA	NA	NA	NA	NA	NA	NA	NA	FALSE	NA	NA	NA	NA	NA	NA	0.1256117	NA	INTERGENIC(MODIFIER||||||||||1)	NA	NA	-
5	Chr05	22280897	NA	ACCCCCC	ACCCCC	134	PASS	30	0,0,11,19	50	-125	1	2	NA	30,1.000000	NA	NA	NA	NA	NA	NA	NA	TRUE	NA	NA	NA	NA	NA	NA	0.03748075	NA	INTERGENIC(MODIFIER||||||||||1)	NA	NA	-
5	Chr05	22281122	NA	A	C	222	PASS	22	0,0,11,11	43	-93	1	2	NA	NA	NA	NA	NA	NA	NA	NA	NA	FALSE	NA	NA	NA	NA	NA	NA	0.205763	NA	INTERGENIC(MODIFIER||||||||||1)	NA	NA	-
5	Chr05	22281183	NA	G	C	222	PASS	33	0,0,14,18	44	-123	1	2	NA	NA	NA	NA	NA	NA	NA	NA	NA	FALSE	NA	NA	NA	NA	NA	NA	0.2878374	NA	INTERGENIC(MODIFIER||||||||||1)	NA	NA	-
5	Chr05	22281439	NA	G	T	222	PASS	26	0,0,18,8	46	-105	1	2	NA	NA	NA	NA	NA	NA	NA	NA	NA	FALSE	NA	NA	NA	NA	NA	NA	0.2480592	NA	INTERGENIC(MODIFIER||||||||||1)	NA	NA	-
5	Chr05	22281732	NA	C	G	222	PASS	13	0,0,7,6	45	-66	1	2	NA	NA	NA	NA	NA	NA	NA	NA	NA	FALSE	NA	NA	NA	NA	NA	NA	0.08002309	NA	INTERGENIC(MODIFIER||||||||||1)	NA	NA	-
5	Chr05	22281749	NA	GCTCCAGAAATCAGTAAAGGATAGAAACAGGATATAACCAAACCCAACTACT	GCT	214	PASS	10	0,0,4,4	45	-58.5	1	2	NA	7,0.700000	NA	NA	NA	NA	NA	NA	NA	TRUE	NA	NA	NA	NA	NA	NA	0.1156396	NA	INTERGENIC(MODIFIER||||||||||1)	NA	NA	-
5	Chr05	22282048	NA	C	T	222	PASS	23	0,0,11,11	45	-93	1	2	NA	NA	NA	NA	NA	NA	NA	NA	NA	FALSE	NA	NA	NA	NA	NA	NA	0.1995746	NA	INTERGENIC(MODIFIER||||||||||1)	NA	NA	-
5	Chr05	22282321	NA	C	T	222	PASS	37	0,0,19,18	46	-138	1	2	NA	NA	NA	NA	NA	NA	NA	NA	NA	FALSE	NA	NA	NA	NA	NA	NA	0.2960897	NA	INTERGENIC(MODIFIER||||||||||1)	NA	NA	-
5	Chr05	22282458	NA	C	T	222	PASS	21	0,0,11,10	39	-90	1	2	NA	NA	NA	NA	NA	NA	NA	NA	NA	FALSE	NA	NA	NA	NA	NA	NA	0.1977291	NA	INTERGENIC(MODIFIER||||||||||1)	NA	NA	-
5	Chr05	22282491	NA	G	A	222	PASS	25	0,0,13,12	41	-102	1	2	NA	NA	NA	NA	NA	NA	NA	NA	NA	FALSE	NA	NA	NA	NA	NA	NA	0.2338646	NA	INTERGENIC(MODIFIER||||||||||1)	NA	NA	-
5	Chr05	22282634	NA	A	T	222	PASS	31	0,0,8,23	36	-120	1	2	NA	NA	NA	NA	NA	NA	NA	NA	NA	FALSE	NA	NA	NA	NA	NA	NA	0.1685012	NA	INTERGENIC(MODIFIER||||||||||1)	NA	NA	-
5	Chr05	22282670	NA	A	G	222	PASS	28	0,0,7,19	31	-105	1	2	NA	NA	NA	NA	NA	NA	NA	NA	NA	FALSE	NA	NA	NA	NA	NA	NA	0.153229	NA	INTERGENIC(MODIFIER||||||||||1)	NA	NA	-
5	Chr05	22282680	NA	A	G	222	PASS	28	0,0,6,21	31	-108	1	2	NA	NA	NA	NA	NA	NA	NA	NA	NA	FALSE	NA	NA	NA	NA	NA	NA	0.05246283	NA	INTERGENIC(MODIFIER||||||||||1)	NA	NA	-
5	Chr05	22282783	NA	T	C	222	PASS	25	0,0,12,13	44	-102	1	2	NA	NA	NA	NA	NA	NA	NA	NA	NA	FALSE	NA	NA	NA	NA	NA	NA	0.04903505	NA	INTERGENIC(MODIFIER||||||||||1)	NA	NA	-
5	Chr05	22283132	NA	A	T	222	PASS	16	0,0,10,5	43	-72	1	2	NA	NA	NA	NA	NA	NA	NA	NA	NA	FALSE	NA	NA	NA	NA	NA	NA	0.1163948	NA	INTERGENIC(MODIFIER||||||||||1)	NA	NA	-
5	Chr05	22283210	NA	C	A	222	PASS	24	0,1,12,11	43	-67	1	2	NA	NA	NA	NA	NA	NA	NA	NA	1,1,1,1	FALSE	NA	NA	NA	NA	-1.733556	NA	0.2103255	NA	INTERGENIC(MODIFIER||||||||||1)	NA	NA	-
5	Chr05	22283325	NA	A	T	222	PASS	27	1,0,13,13	45	-94	1	2	NA	NA	NA	NA	NA	NA	NA	NA	1,0.33,1,0.26	FALSE	NA	NA	NA	NA	-0.1925822	NA	0.2442815	NA	INTERGENIC(MODIFIER||||||||||1)	NA	NA	-
5	Chr05	22283736	NA	A	G	222	PASS	18	0,0,8,9	40	-78	1	2	NA	NA	NA	NA	NA	NA	NA	NA	NA	FALSE	NA	NA	NA	NA	NA	NA	0.1635182	NA	INTERGENIC(MODIFIER||||||||||1)	NA	NA	-
5	Chr05	22283746	NA	C	T	222	PASS	16	0,0,8,8	40	-75	1	2	NA	NA	NA	NA	NA	NA	NA	NA	NA	FALSE	NA	NA	NA	NA	NA	NA	0.1143616	NA	INTERGENIC(MODIFIER||||||||||1)	NA	NA	-
5	Chr05	22283917	NA	C	G	222	PASS	25	0,0,12,13	38	-102	1	2	NA	NA	NA	NA	NA	NA	NA	NA	NA	FALSE	NA	NA	NA	NA	NA	NA	0.200783	NA	INTERGENIC(MODIFIER||||||||||1)	NA	NA	-
5	Chr05	22283956	NA	G	C	222	PASS	24	0,0,12,12	37	-99	1	2	NA	NA	NA	NA	NA	NA	NA	NA	NA	FALSE	NA	NA	NA	NA	NA	NA	0.2330723	NA	INTERGENIC(MODIFIER||||||||||1)	NA	NA	-
5	Chr05	22284025	NA	G	A	222	PASS	23	0,0,8,15	40	-96	1	2	NA	NA	NA	NA	NA	NA	NA	NA	NA	FALSE	NA	NA	NA	NA	NA	NA	0.1964452	NA	INTERGENIC(MODIFIER||||||||||1)	NA	NA	-
5	Chr05	22284344	NA	C	T	222	PASS	19	0,0,8,10	39	-81	1	2	NA	NA	NA	NA	NA	NA	NA	NA	NA	FALSE	NA	NA	NA	NA	NA	NA	0.1837908	NA	INTERGENIC(MODIFIER||||||||||1)	NA	NA	-
5	Chr05	22284371	NA	G	A	222	PASS	24	0,0,12,12	42	-99	1	2	NA	NA	NA	NA	NA	NA	NA	NA	NA	FALSE	NA	NA	NA	NA	NA	NA	0.2479146	NA	INTERGENIC(MODIFIER||||||||||1)	NA	NA	-
5	Chr05	22284578	NA	G	A	151	PASS	9	0,0,7,2	38	-54	1	2	NA	NA	NA	NA	NA	NA	NA	NA	NA	FALSE	NA	NA	NA	NA	NA	NA	0.1034956	NA	INTERGENIC(MODIFIER||||||||||1)	NA	NA	-
5	Chr05	22284607	NA	C	T	170	PASS	12	0,0,9,2	36	-60	1	2	NA	NA	NA	NA	NA	NA	NA	NA	NA	FALSE	NA	NA	NA	NA	NA	NA	0.1236297	NA	INTERGENIC(MODIFIER||||||||||1)	NA	NA	-
5	Chr05	22284625	NA	C	A	222	PASS	16	0,0,13,3	40	-75	1	2	NA	NA	NA	NA	NA	NA	NA	NA	NA	FALSE	NA	NA	NA	NA	NA	NA	0.1784145	NA	INTERGENIC(MODIFIER||||||||||1)	NA	NA	-
5	Chr05	22285063	NA	C	A	222	PASS	26	0,0,7,18	43	-102	1	2	NA	NA	NA	NA	NA	NA	NA	NA	NA	FALSE	NA	NA	NA	NA	NA	NA	0.1101222	NA	INTERGENIC(MODIFIER||||||||||1)	NA	NA	-
5	Chr05	22285136	NA	G	A	222	PASS	23	0,0,6,16	43	-93	1	2	NA	NA	NA	NA	NA	NA	NA	NA	NA	FALSE	NA	NA	NA	NA	NA	NA	0.1044577	NA	INTERGENIC(MODIFIER||||||||||1)	NA	NA	-
5	Chr05	22285260	NA	T	C	222	PASS	23	0,0,10,12	44	-93	1	2	NA	NA	NA	NA	NA	NA	NA	NA	NA	FALSE	NA	NA	NA	NA	NA	NA	0.17733	NA	INTERGENIC(MODIFIER||||||||||1)	NA	NA	-
5	Chr05	22285359	NA	A	G	222	PASS	11	0,0,4,6	42	-57	1	2	NA	NA	NA	NA	NA	NA	NA	NA	NA	FALSE	NA	NA	NA	NA	NA	NA	0.1331557	NA	INTERGENIC(MODIFIER||||||||||1)	NA	NA	-
5	Chr05	22285605	NA	G	A	222	PASS	20	0,0,12,7	40	-84	1	2	NA	NA	NA	NA	NA	NA	NA	NA	NA	FALSE	NA	NA	NA	NA	NA	NA	0.05261898	NA	INTERGENIC(MODIFIER||||||||||1)	NA	NA	-
5	Chr05	22285630	NA	C	A	222	PASS	22	0,0,13,9	41	-93	1	2	NA	NA	NA	NA	NA	NA	NA	NA	NA	FALSE	NA	NA	NA	NA	NA	NA	0.1855208	NA	INTERGENIC(MODIFIER||||||||||1)	NA	NA	-
5	Chr05	22285846	NA	A	T	222	PASS	28	0,0,20,7	47	-108	1	2	NA	NA	NA	NA	NA	NA	NA	NA	NA	FALSE	NA	NA	NA	NA	NA	NA	0.2676778	NA	INTERGENIC(MODIFIER||||||||||1)	NA	NA	-
5	Chr05	22285987	NA	C	T	217	PASS	16	0,0,12,2	46	-69	1	2	NA	NA	NA	NA	NA	NA	NA	NA	NA	FALSE	NA	NA	NA	NA	NA	NA	0.1555415	NA	INTERGENIC(MODIFIER||||||||||1)	NA	NA	-
5	Chr05	22286291	NA	C	T	222	PASS	19	0,0,9,9	46	-81	1	2	NA	NA	NA	NA	NA	NA	NA	NA	NA	FALSE	NA	NA	NA	NA	NA	NA	0.1717863	NA	INTERGENIC(MODIFIER||||||||||1)	NA	NA	-
5	Chr05	22286420	NA	A	G	222	PASS	23	0,0,14,9	45	-96	1	2	NA	NA	NA	NA	NA	NA	NA	NA	NA	FALSE	NA	NA	NA	NA	NA	NA	0.181025	NA	INTERGENIC(MODIFIER||||||||||1)	NA	NA	-
5	Chr05	22286601	NA	A	G	222	PASS	34	0,0,14,18	46	-123	1	2	NA	NA	NA	NA	NA	NA	NA	NA	NA	FALSE	NA	NA	NA	NA	NA	NA	0.1898837	NA	INTERGENIC(MODIFIER||||||||||1)	NA	NA	-
5	Chr05	22286957	NA	T	C	222	PASS	28	0,0,10,18	46	-111	1	2	NA	NA	NA	NA	NA	NA	NA	NA	NA	FALSE	NA	NA	NA	NA	NA	NA	0.2626971	NA	INTERGENIC(MODIFIER||||||||||1)	NA	NA	-
5	Chr05	22287113	NA	G	A	222	PASS	29	0,1,11,16	40	-73	1	2	NA	NA	NA	NA	NA	NA	NA	NA	1,0.37,0.07,0.43	FALSE	NA	NA	NA	NA	-1.237969	NA	0.09745291	NA	INTERGENIC(MODIFIER||||||||||1)	NA	NA	-
5	Chr05	22287120	NA	C	G	222	PASS	29	0,0,12,17	39	-114	1	2	NA	NA	NA	NA	NA	NA	NA	NA	NA	FALSE	NA	NA	NA	NA	NA	NA	0.04589519	NA	INTERGENIC(MODIFIER||||||||||1)	NA	NA	-
5	Chr05	22287435	NA	C	G	222	PASS	29	0,0,15,13	42	-111	1	2	NA	NA	NA	NA	NA	NA	NA	NA	NA	FALSE	NA	NA	NA	NA	NA	NA	0.2540511	NA	INTERGENIC(MODIFIER||||||||||1)	NA	NA	-
5	Chr05	22287488	NA	T	TCTG	214	PASS	17	0,0,8,8	40	-82.5	1	2	NA	16,0.941176	NA	NA	NA	NA	NA	NA	NA	TRUE	NA	NA	NA	NA	NA	NA	0.06229573	NA	INTERGENIC(MODIFIER||||||||||1)	NA	NA	-
5	Chr05	22287555	NA	C	T	11.3	PASS	4	0,0,1,2	18	-36	1	2	NA	NA	NA	NA	NA	NA	NA	NA	NA	FALSE	NA	NA	NA	NA	NA	NA	0.03728401	NA	INTERGENIC(MODIFIER||||||||||1)	NA	NA	-
5	Chr05	22287557	NA	C	G	11.3	PASS	3	0,0,1,2	18	-36	1	2	NA	NA	NA	NA	NA	NA	NA	NA	NA	FALSE	NA	NA	NA	NA	NA	NA	0.03881056	NA	INTERGENIC(MODIFIER||||||||||1)	NA	NA	-
5	Chr05	22293007	NA	A	T	6.02	Qual	2	0,0,0,2	28	-33	1	2	NA	NA	NA	NA	NA	NA	NA	NA	NA	FALSE	NA	NA	NA	NA	NA	NA	0.0672	NA	INTERGENIC(MODIFIER||||||||||1)	NA	NA	-
5	Chr05	22293016	NA	C	T	15.9	PASS	2	0,0,0,2	28	-33	1	2	NA	NA	NA	NA	NA	NA	NA	NA	NA	FALSE	NA	NA	NA	NA	NA	NA	0.0672	NA	INTERGENIC(MODIFIER||||||||||1)	NA	NA	-
5	Chr05	22293115	NA	G	C	222	PASS	15	0,0,5,10	42	-72	1	2	NA	NA	NA	NA	NA	NA	NA	NA	NA	FALSE	NA	NA	NA	NA	NA	NA	0.1252073	NA	INTERGENIC(MODIFIER||||||||||1)	NA	NA	-
5	Chr05	22293192	NA	G	A	222	PASS	21	0,0,10,11	39	-90	1	2	NA	NA	NA	NA	NA	NA	NA	NA	NA	FALSE	NA	NA	NA	NA	NA	NA	0.1547003	NA	INTERGENIC(MODIFIER||||||||||1)	NA	NA	-
5	Chr05	22293223	NA	C	A	222	PASS	21	0,0,11,10	40	-90	1	2	NA	NA	NA	NA	NA	NA	NA	NA	NA	FALSE	NA	NA	NA	NA	NA	NA	0.1190318	NA	INTERGENIC(MODIFIER||||||||||1)	NA	NA	-
5	Chr05	22293292	NA	TGG	TG	214	PASS	29	0,0,9,16	39	-110	1	2	NA	24,0.827586	NA	NA	NA	NA	NA	NA	NA	TRUE	NA	NA	NA	NA	NA	NA	0.1909361	NA	INTERGENIC(MODIFIER||||||||||1)	NA	NA	-
5	Chr05	22293376	NA	T	G	222	PASS	23	0,0,6,17	33	-96	1	2	NA	NA	NA	NA	NA	NA	NA	NA	NA	FALSE	NA	NA	NA	NA	NA	NA	0.1725116	NA	INTERGENIC(MODIFIER||||||||||1)	NA	NA	-
5	Chr05	22293401	NA	C	G	157	PASS	19	0,0,5,13	24	-81	1	2	NA	NA	NA	NA	NA	NA	NA	NA	NA	FALSE	NA	NA	NA	NA	NA	NA	0.04555113	NA	INTERGENIC(MODIFIER||||||||||1)	NA	NA	-
5	Chr05	22293423	NA	T	C	107	PASS	14	0,0,3,10	19	-66	1	2	NA	NA	NA	NA	NA	NA	NA	NA	NA	FALSE	NA	NA	NA	NA	NA	NA	0.1561927	NA	INTERGENIC(MODIFIER||||||||||1)	NA	NA	-
5	Chr05	22293424	NA	G	A	109	PASS	14	0,0,3,10	19	-66	1	2	NA	NA	NA	NA	NA	NA	NA	NA	NA	FALSE	NA	NA	NA	NA	NA	NA	0.1565433	NA	INTERGENIC(MODIFIER||||||||||1)	NA	NA	-
5	Chr05	22293476	NA	A	G	124	PASS	12	0,0,5,4	28	-54	1	2	NA	NA	NA	NA	NA	NA	NA	NA	NA	FALSE	NA	NA	NA	NA	NA	NA	0.0241369	NA	INTERGENIC(MODIFIER||||||||||1)	NA	NA	-
5	Chr05	22293560	NA	A	G	222	PASS	22	0,0,11,11	34	-90	1	2	NA	NA	NA	NA	NA	NA	NA	NA	NA	FALSE	NA	NA	NA	NA	NA	NA	0.1909467	NA	INTERGENIC(MODIFIER||||||||||1)	NA	NA	-
5	Chr05	22293599	NA	A	T	222	PASS	24	0,0,11,13	36	-99	1	2	NA	NA	NA	NA	NA	NA	NA	NA	NA	FALSE	NA	NA	NA	NA	NA	NA	0.2436597	NA	INTERGENIC(MODIFIER||||||||||1)	NA	NA	-
5	Chr05	22293631	NA	A	G	222	PASS	24	0,0,11,12	38	-96	1	2	NA	NA	NA	NA	NA	NA	NA	NA	NA	FALSE	NA	NA	NA	NA	NA	NA	0.1380231	NA	INTERGENIC(MODIFIER||||||||||1)	NA	NA	-
5	Chr05	22293776	NA	T	C	222	PASS	21	0,0,12,7	41	-84	1	2	NA	NA	NA	NA	NA	NA	NA	NA	NA	FALSE	NA	NA	NA	NA	NA	NA	0.09600767	NA	INTERGENIC(MODIFIER||||||||||1)	NA	NA	-
5	Chr05	22293797	NA	T	C	222	PASS	21	0,0,13,7	41	-84	1	2	NA	NA	NA	NA	NA	NA	NA	NA	NA	FALSE	NA	NA	NA	NA	NA	NA	0.1910284	NA	INTERGENIC(MODIFIER||||||||||1)	NA	NA	-
5	Chr05	22293941	NA	C	T	222	PASS	15	0,0,7,7	46	-69	1	2	NA	NA	NA	NA	NA	NA	NA	NA	NA	FALSE	NA	NA	NA	NA	NA	NA	0.1219779	NA	INTERGENIC(MODIFIER||||||||||1)	NA	NA	-
5	Chr05	22294187	NA	A	G	222	PASS	20	0,0,8,12	46	-87	1	2	NA	NA	NA	NA	NA	NA	NA	NA	NA	FALSE	NA	NA	NA	NA	NA	NA	0.183638	NA	INTERGENIC(MODIFIER||||||||||1)	NA	NA	-
5	Chr05	22294635	NA	T	C	222	PASS	26	0,1,13,12	42	-89	1	2	NA	NA	NA	NA	NA	NA	NA	NA	1,1,0.24,0.26	FALSE	NA	NA	NA	NA	1.2	NA	0.2306115	NA	INTERGENIC(MODIFIER||||||||||1)	NA	NA	-
5	Chr05	22294702	NA	G	A	222	PASS	21	0,0,12,9	38	-90	1	2	NA	NA	NA	NA	NA	NA	NA	NA	NA	FALSE	NA	NA	NA	NA	NA	NA	0.1951885	NA	INTERGENIC(MODIFIER||||||||||1)	NA	NA	-
5	Chr05	22294757	NA	G	A	222	PASS	22	0,0,12,10	41	-93	1	2	NA	NA	NA	NA	NA	NA	NA	NA	NA	FALSE	NA	NA	NA	NA	NA	NA	0.1823375	NA	INTERGENIC(MODIFIER||||||||||1)	NA	NA	-
5	Chr05	22294998	NA	G	A	222	PASS	34	0,0,16,18	36	-129	1	2	NA	NA	NA	NA	NA	NA	NA	NA	NA	FALSE	NA	NA	NA	NA	NA	NA	0.2848259	NA	INTERGENIC(MODIFIER||||||||||1)	NA	NA	-
5	Chr05	22295015	NA	A	G	222	PASS	33	0,0,14,17	35	-120	1	2	NA	NA	NA	NA	NA	NA	NA	NA	NA	FALSE	NA	NA	NA	NA	NA	NA	0.2843719	NA	INTERGENIC(MODIFIER||||||||||1)	NA	NA	-
5	Chr05	22295055	NA	C	T	222	PASS	35	0,0,16,19	38	-132	1	2	NA	NA	NA	NA	NA	NA	NA	NA	NA	FALSE	NA	NA	NA	NA	NA	NA	0.3031068	NA	INTERGENIC(MODIFIER||||||||||1)	NA	NA	-
5	Chr05	22295215	NA	T	C	222	PASS	18	0,0,10,8	46	-81	1	2	NA	NA	NA	NA	NA	NA	NA	NA	NA	FALSE	NA	NA	NA	NA	NA	NA	0.1404546	NA	INTERGENIC(MODIFIER||||||||||1)	NA	NA	-
5	Chr05	22295446	NA	C	T	222	PASS	19	0,0,4,15	47	-84	1	2	NA	NA	NA	NA	NA	NA	NA	NA	NA	FALSE	NA	NA	NA	NA	NA	NA	0.1632069	NA	INTERGENIC(MODIFIER||||||||||1)	NA	NA	-
5	Chr05	22295671	NA	C	T	222	PASS	20	0,0,7,13	32	-87	1	2	NA	NA	NA	NA	NA	NA	NA	NA	NA	FALSE	NA	NA	NA	NA	NA	NA	0.1707133	NA	INTERGENIC(MODIFIER||||||||||1)	NA	NA	-
5	Chr05	22295693	NA	A	G	222	PASS	20	0,0,6,13	30	-84	1	2	NA	NA	NA	NA	NA	NA	NA	NA	NA	FALSE	NA	NA	NA	NA	NA	NA	0.1486886	NA	INTERGENIC(MODIFIER||||||||||1)	NA	NA	-
5	Chr05	22295736	NA	T	C	192	PASS	21	0,0,7,11	24	-81	1	2	NA	NA	NA	NA	NA	NA	NA	NA	NA	FALSE	NA	NA	NA	NA	NA	NA	0.1885455	NA	INTERGENIC(MODIFIER||||||||||1)	NA	NA	-
5	Chr05	22295767	NA	T	C	118	PASS	14	0,2,6,6	22	-36	1	2	NA	NA	NA	NA	NA	NA	NA	NA	0.47,0.35,1,0.15	FALSE	NA	NA	NA	NA	1.734455	NA	0.1460906	NA	INTERGENIC(MODIFIER||||||||||1)	NA	NA	-
5	Chr05	22295794	NA	G	T	137	PASS	11	0,2,5,4	30	-27	1	2	NA	NA	NA	NA	NA	NA	NA	NA	0.45,1,1,0.21	FALSE	NA	NA	NA	NA	0.5892556	NA	0.08582111	NA	INTERGENIC(MODIFIER||||||||||1)	NA	NA	-
5	Chr05	22296249	NA	T	A	222	PASS	13	0,0,6,7	46	-66	1	2	NA	NA	NA	NA	NA	NA	NA	NA	NA	FALSE	NA	NA	NA	NA	NA	NA	0.1291818	NA	INTERGENIC(MODIFIER||||||||||1)	NA	NA	-
5	Chr05	22296386	NA	A	T	218	PASS	13	0,0,8,3	47	-60	1	2	NA	NA	NA	NA	NA	NA	NA	NA	NA	FALSE	NA	NA	NA	NA	NA	NA	0.1423435	NA	INTERGENIC(MODIFIER||||||||||1)	NA	NA	-
5	Chr05	22296695	NA	A	G	222	PASS	12	0,0,5,7	44	-63	1	2	NA	NA	NA	NA	NA	NA	NA	NA	NA	FALSE	NA	NA	NA	NA	NA	NA	0.06935055	NA	INTERGENIC(MODIFIER||||||||||1)	NA	NA	-
5	Chr05	22296771	NA	A	C	222	PASS	17	0,0,10,7	43	-78	1	2	NA	NA	NA	NA	NA	NA	NA	NA	NA	FALSE	NA	NA	NA	NA	NA	NA	0.1821612	NA	INTERGENIC(MODIFIER||||||||||1)	NA	NA	-
5	Chr05	22296855	NA	T	C	222	PASS	18	0,0,11,6	43	-78	1	2	NA	NA	NA	NA	NA	NA	NA	NA	NA	FALSE	NA	NA	NA	NA	NA	NA	0.04630448	NA	INTERGENIC(MODIFIER||||||||||1)	NA	NA	-
5	Chr05	22297015	NA	C	A	222	PASS	17	0,0,4,11	46	-72	1	2	NA	NA	NA	NA	NA	NA	NA	NA	NA	FALSE	NA	NA	NA	NA	NA	NA	0.1724107	NA	INTERGENIC(MODIFIER||||||||||1)	NA	NA	-
5	Chr05	22297552	NA	G	C	222	PASS	14	0,0,10,4	47	-69	1	2	NA	NA	NA	NA	NA	NA	NA	NA	NA	FALSE	NA	NA	NA	NA	NA	NA	0.1565106	NA	INTERGENIC(MODIFIER||||||||||1)	NA	NA	-
5	Chr05	22297571	NA	CAAAA	CAAA	148	PASS	13	0,0,8,5	48	-73.5	1	2	NA	13,1.000000	NA	NA	NA	NA	NA	NA	NA	TRUE	NA	NA	NA	NA	NA	NA	0.09397332	NA	INTERGENIC(MODIFIER||||||||||1)	NA	NA	-
5	Chr05	22297717	NA	G	T	222	PASS	28	0,0,15,13	44	-108	1	2	NA	NA	NA	NA	NA	NA	NA	NA	NA	FALSE	NA	NA	NA	NA	NA	NA	0.06913394	NA	INTERGENIC(MODIFIER||||||||||1)	NA	NA	-
5	Chr05	22297773	NA	C	A	222	PASS	20	0,0,7,13	43	-87	1	2	NA	NA	NA	NA	NA	NA	NA	NA	NA	FALSE	NA	NA	NA	NA	NA	NA	0.1505572	NA	INTERGENIC(MODIFIER||||||||||1)	NA	NA	-
5	Chr05	22297946	NA	T	C	222	PASS	21	0,0,5,14	43	-84	1	2	NA	NA	NA	NA	NA	NA	NA	NA	NA	FALSE	NA	NA	NA	NA	NA	NA	0.1848713	NA	INTERGENIC(MODIFIER||||||||||1)	NA	NA	-
5	Chr05	22297961	NA	ACC	AC	214	PASS	19	0,0,5,14	43	-91.5	1	2	NA	19,1.000000	NA	NA	NA	NA	NA	NA	NA	TRUE	NA	NA	NA	NA	NA	NA	0.1537336	NA	INTERGENIC(MODIFIER||||||||||1)	NA	NA	-
5	Chr05	22298031	NA	T	G	222	PASS	18	0,0,7,11	39	-81	1	2	NA	NA	NA	NA	NA	NA	NA	NA	NA	FALSE	NA	NA	NA	NA	NA	NA	0.143758	NA	INTERGENIC(MODIFIER||||||||||1)	NA	NA	-
5	Chr05	22298087	NA	G	C	222	PASS	18	0,0,12,6	40	-81	1	2	NA	NA	NA	NA	NA	NA	NA	NA	NA	FALSE	NA	NA	NA	NA	NA	NA	0.1686202	NA	INTERGENIC(MODIFIER||||||||||1)	NA	NA	-
5	Chr05	22298172	NA	A	C	222	PASS	16	0,0,10,6	43	-75	1	2	NA	NA	NA	NA	NA	NA	NA	NA	NA	FALSE	NA	NA	NA	NA	NA	NA	0.1737187	NA	INTERGENIC(MODIFIER||||||||||1)	NA	NA	-
5	Chr05	22298589	NA	A	T	222	PASS	22	0,0,9,13	46	-93	1	2	NA	NA	NA	NA	NA	NA	NA	NA	NA	FALSE	NA	NA	NA	NA	NA	NA	0.1531236	NA	INTERGENIC(MODIFIER||||||||||1)	NA	NA	-
5	Chr05	22298779	NA	C	T	222	PASS	19	0,0,11,8	47	-84	1	2	NA	NA	NA	NA	NA	NA	NA	NA	NA	FALSE	NA	NA	NA	NA	NA	NA	0.1839222	NA	INTERGENIC(MODIFIER||||||||||1)	NA	NA	-
5	Chr05	22299022	NA	ACCCCCC	ACCCCCCC	111	PASS	19	0,0,7,10	47	-85.5	1	2	NA	16,0.842105	NA	NA	NA	NA	NA	NA	NA	TRUE	NA	NA	NA	NA	NA	NA	0.1831681	NA	INTERGENIC(MODIFIER||||||||||1)	NA	NA	-
5	Chr05	22299049	NA	T	C	222	PASS	17	0,0,8,9	46	-78	1	2	NA	NA	NA	NA	NA	NA	NA	NA	NA	FALSE	NA	NA	NA	NA	NA	NA	0.1444366	NA	INTERGENIC(MODIFIER||||||||||1)	NA	NA	-
5	Chr05	22299193	NA	A	G	222	PASS	27	0,0,14,12	47	-102	1	2	NA	NA	NA	NA	NA	NA	NA	NA	NA	FALSE	NA	NA	NA	NA	NA	NA	0.161287	NA	INTERGENIC(MODIFIER||||||||||1)	NA	NA	-
5	Chr05	22299527	NA	T	A	184	PASS	22	0,0,13,8	29	-90	1	2	NA	NA	NA	NA	NA	NA	NA	NA	NA	FALSE	NA	NA	NA	NA	NA	NA	0.1120723	NA	INTERGENIC(MODIFIER||||||||||1)	NA	NA	-
5	Chr05	22299528	NA	A	G	165	PASS	23	0,0,13,8	29	-90	1	2	NA	NA	NA	NA	NA	NA	NA	NA	NA	FALSE	NA	NA	NA	NA	NA	NA	0.1268471	NA	INTERGENIC(MODIFIER||||||||||1)	NA	NA	-
5	Chr05	22299531	NA	C	T	183	PASS	23	0,0,13,8	29	-90	1	2	NA	NA	NA	NA	NA	NA	NA	NA	NA	FALSE	NA	NA	NA	NA	NA	NA	0.1497767	NA	INTERGENIC(MODIFIER||||||||||1)	NA	NA	-
5	Chr05	22299559	NA	C	T	222	PASS	24	0,0,10,13	34	-93	1	2	NA	NA	NA	NA	NA	NA	NA	NA	NA	FALSE	NA	NA	NA	NA	NA	NA	0.1143846	NA	INTERGENIC(MODIFIER||||||||||1)	NA	NA	-
5	Chr05	22299959	NA	A	G	222	PASS	18	0,0,8,10	43	-81	1	2	NA	NA	NA	NA	NA	NA	NA	NA	NA	FALSE	NA	NA	NA	NA	NA	NA	0.1878959	NA	INTERGENIC(MODIFIER||||||||||1)	NA	NA	-
5	Chr05	22300144	NA	A	G	207	PASS	24	0,0,15,8	27	-96	1	2	NA	NA	NA	NA	NA	NA	NA	NA	NA	FALSE	NA	NA	NA	NA	NA	NA	0.157367	NA	INTERGENIC(MODIFIER||||||||||1)	NA	NA	-
5	Chr05	22300170	NA	G	A	172	PASS	22	0,0,14,8	24	-93	1	2	NA	NA	NA	NA	NA	NA	NA	NA	NA	FALSE	NA	NA	NA	NA	NA	NA	0.1638986	NA	INTERGENIC(MODIFIER||||||||||1)	NA	NA	-
5	Chr05	22300177	NA	T	G	178	PASS	22	0,0,14,8	23	-93	1	2	NA	NA	NA	NA	NA	NA	NA	NA	NA	FALSE	NA	NA	NA	NA	NA	NA	0.1836302	NA	INTERGENIC(MODIFIER||||||||||1)	NA	NA	-
5	Chr05	22300211	NA	T	C	222	PASS	28	0,0,13,12	29	-102	1	2	NA	NA	NA	NA	NA	NA	NA	NA	NA	FALSE	NA	NA	NA	NA	NA	NA	0.1802614	NA	INTERGENIC(MODIFIER||||||||||1)	NA	NA	-
5	Chr05	22300326	NA	A	T	222	PASS	36	0,0,19,17	42	-135	1	2	NA	NA	NA	NA	NA	NA	NA	NA	NA	FALSE	NA	NA	NA	NA	NA	NA	0.1414998	NA	INTERGENIC(MODIFIER||||||||||1)	NA	NA	-
5	Chr05	22300384	NA	A	G	222	PASS	29	0,0,16,11	40	-108	1	2	NA	NA	NA	NA	NA	NA	NA	NA	NA	FALSE	NA	NA	NA	NA	NA	NA	0.1866679	NA	INTERGENIC(MODIFIER||||||||||1)	NA	NA	-
5	Chr05	22300493	NA	A	T	222	PASS	24	0,0,11,13	45	-99	1	2	NA	NA	NA	NA	NA	NA	NA	NA	NA	FALSE	NA	NA	NA	NA	NA	NA	0.2023418	NA	INTERGENIC(MODIFIER||||||||||1)	NA	NA	-
5	Chr05	22300654	NA	A	G	222	PASS	36	0,0,14,21	39	-132	1	2	NA	NA	NA	NA	NA	NA	NA	NA	NA	FALSE	NA	NA	NA	NA	NA	NA	0.03142421	NA	INTERGENIC(MODIFIER||||||||||1)	NA	NA	-
5	Chr05	22300678	NA	G	A	222	PASS	35	0,0,16,19	38	-132	1	2	NA	NA	NA	NA	NA	NA	NA	NA	NA	FALSE	NA	NA	NA	NA	NA	NA	0.004172665	NA	INTERGENIC(MODIFIER||||||||||1)	NA	NA	-
5	Chr05	22300772	NA	G	A	222	PASS	26	0,0,16,9	38	-102	1	2	NA	NA	NA	NA	NA	NA	NA	NA	NA	FALSE	NA	NA	NA	NA	NA	NA	0.2416312	NA	INTERGENIC(MODIFIER||||||||||1)	NA	NA	-
5	Chr05	22301121	NA	T	A	222	PASS	26	0,0,13,10	44	-96	1	2	NA	NA	NA	NA	NA	NA	NA	NA	NA	FALSE	NA	NA	NA	NA	NA	NA	0.1820357	NA	INTERGENIC(MODIFIER||||||||||1)	NA	NA	-
5	Chr05	22301224	NA	C	T	222	PASS	32	0,0,15,17	44	-123	1	2	NA	NA	NA	NA	NA	NA	NA	NA	NA	FALSE	NA	NA	NA	NA	NA	NA	0.1545546	NA	INTERGENIC(MODIFIER||||||||||1)	NA	NA	-
5	Chr05	22301322	NA	A	C	222	PASS	26	0,0,10,14	45	-99	1	2	NA	NA	NA	NA	NA	NA	NA	NA	NA	FALSE	NA	NA	NA	NA	NA	NA	0.2513358	NA	INTERGENIC(MODIFIER||||||||||1)	NA	NA	-
5	Chr05	22301962	NA	C	A	222	PASS	37	0,0,22,14	46	-135	1	2	NA	NA	NA	NA	NA	NA	NA	NA	NA	FALSE	NA	NA	NA	NA	NA	NA	0.1742475	NA	INTERGENIC(MODIFIER||||||||||1)	NA	NA	-
5	Chr05	22302112	NA	T	C	222	PASS	31	0,0,14,12	44	-105	1	2	NA	NA	NA	NA	NA	NA	NA	NA	NA	FALSE	NA	NA	NA	NA	NA	NA	0.1581867	NA	INTERGENIC(MODIFIER||||||||||1)	NA	NA	-
5	Chr05	22302211	NA	T	A	222	PASS	36	0,0,16,20	39	-132	1	2	NA	NA	NA	NA	NA	NA	NA	NA	NA	FALSE	NA	NA	NA	NA	NA	NA	0.1423523	NA	INTERGENIC(MODIFIER||||||||||1)	NA	NA	-
5	Chr05	22302293	NA	G	C	222	PASS	34	0,0,16,16	37	-123	1	2	NA	NA	NA	NA	NA	NA	NA	NA	NA	FALSE	NA	NA	NA	NA	NA	NA	0.2187015	NA	INTERGENIC(MODIFIER||||||||||1)	NA	NA	-
5	Chr05	22302320	NA	T	C	222	PASS	35	0,0,20,15	39	-132	1	2	NA	NA	NA	NA	NA	NA	NA	NA	NA	FALSE	NA	NA	NA	NA	NA	NA	0.1000584	NA	INTERGENIC(MODIFIER||||||||||1)	NA	NA	-
5	Chr05	22302518	NA	T	C	222	PASS	24	0,0,11,13	39	-99	1	2	NA	NA	NA	NA	NA	NA	NA	NA	NA	FALSE	NA	NA	NA	NA	NA	NA	0.1005789	NA	INTERGENIC(MODIFIER||||||||||1)	NA	NA	-
5	Chr05	22302525	NA	G	A	222	PASS	24	0,0,10,14	40	-99	1	2	NA	NA	NA	NA	NA	NA	NA	NA	NA	FALSE	NA	NA	NA	NA	NA	NA	0.0918009	NA	INTERGENIC(MODIFIER||||||||||1)	NA	NA	-
5	Chr05	22302913	NA	GA	GAA	214	PASS	21	0,0,11,10	46	-97.5	1	2	NA	19,0.904762	NA	NA	NA	NA	NA	NA	NA	TRUE	NA	NA	NA	NA	NA	NA	0.1733095	NA	INTERGENIC(MODIFIER||||||||||1)	NA	NA	-
5	Chr05	22303284	NA	G	T	222	PASS	23	0,0,10,11	46	-90	1	2	NA	NA	NA	NA	NA	NA	NA	NA	NA	FALSE	NA	NA	NA	NA	NA	NA	0.06504592	NA	INTERGENIC(MODIFIER||||||||||1)	NA	NA	-
5	Chr05	22303384	NA	T	C	222	PASS	23	0,0,9,13	44	-93	1	2	NA	NA	NA	NA	NA	NA	NA	NA	NA	FALSE	NA	NA	NA	NA	NA	NA	0.1986575	NA	INTERGENIC(MODIFIER||||||||||1)	NA	NA	-
5	Chr05	22303485	NA	C	T	222	PASS	24	0,0,14,10	40	-99	1	2	NA	NA	NA	NA	NA	NA	NA	NA	NA	FALSE	NA	NA	NA	NA	NA	NA	0.2358029	NA	INTERGENIC(MODIFIER||||||||||1)	NA	NA	-
5	Chr05	22303549	NA	C	A	222	PASS	24	0,0,13,11	43	-99	1	2	NA	NA	NA	NA	NA	NA	NA	NA	NA	FALSE	NA	NA	NA	NA	NA	NA	0.09526578	NA	INTERGENIC(MODIFIER||||||||||1)	NA	NA	-
5	Chr05	22303738	NA	T	G	222	PASS	25	0,0,17,7	46	-99	1	2	NA	NA	NA	NA	NA	NA	NA	NA	NA	FALSE	NA	NA	NA	NA	NA	NA	0.2379902	NA	INTERGENIC(MODIFIER||||||||||1)	NA	NA	-
5	Chr05	22304180	NA	G	A	222	PASS	28	0,0,12,15	46	-108	1	2	NA	NA	NA	NA	NA	NA	NA	NA	NA	FALSE	NA	NA	NA	NA	NA	NA	0.06091007	NA	INTERGENIC(MODIFIER||||||||||1)	NA	NA	-
5	Chr05	22304750	NA	A	T	222	PASS	30	0,0,16,14	36	-117	1	2	NA	NA	NA	NA	NA	NA	NA	NA	NA	FALSE	NA	NA	NA	NA	NA	NA	0.08703656	NA	INTERGENIC(MODIFIER||||||||||1)	NA	NA	-
5	Chr05	22304751	NA	A	T	222	PASS	30	0,0,16,14	36	-117	1	2	NA	NA	NA	NA	NA	NA	NA	NA	NA	FALSE	NA	NA	NA	NA	NA	NA	0.07419189	NA	INTERGENIC(MODIFIER||||||||||1)	NA	NA	-
5	Chr05	22304850	NA	G	A	222	PASS	36	0,0,19,16	40	-132	1	2	NA	NA	NA	NA	NA	NA	NA	NA	NA	FALSE	NA	NA	NA	NA	NA	NA	0.193324	NA	INTERGENIC(MODIFIER||||||||||1)	NA	NA	-
5	Chr05	22304966	NA	G	A	222	PASS	31	0,0,17,13	43	-117	1	2	NA	NA	NA	NA	NA	NA	NA	NA	NA	FALSE	NA	NA	NA	NA	NA	NA	0.2235285	NA	INTERGENIC(MODIFIER||||||||||1)	NA	NA	-
5	Chr05	22305043	NA	CA	CAAA	214	PASS	36	0,0,22,14	46	-143	1	2	NA	28,0.777778	NA	NA	NA	NA	NA	NA	NA	TRUE	NA	NA	NA	NA	NA	NA	0.2479692	NA	INTERGENIC(MODIFIER||||||||||1)	NA	NA	-
5	Chr05	22305170	NA	A	G	222	PASS	31	0,0,14,17	45	-120	1	2	NA	NA	NA	NA	NA	NA	NA	NA	NA	FALSE	NA	NA	NA	NA	NA	NA	0.09169111	NA	INTERGENIC(MODIFIER||||||||||1)	NA	NA	-
5	Chr05	22305607	NA	T	C	222	PASS	26	0,0,11,13	36	-99	1	2	NA	NA	NA	NA	NA	NA	NA	NA	NA	FALSE	NA	NA	NA	NA	NA	NA	0.1838585	NA	INTERGENIC(MODIFIER||||||||||1)	NA	NA	-
5	Chr05	22305619	NA	C	T	222	PASS	29	0,0,14,15	36	-114	1	2	NA	NA	NA	NA	NA	NA	NA	NA	NA	FALSE	NA	NA	NA	NA	NA	NA	0.2768286	NA	INTERGENIC(MODIFIER||||||||||1)	NA	NA	-
5	Chr05	22305684	NA	G	T	222	PASS	23	0,0,11,12	38	-96	1	2	NA	NA	NA	NA	NA	NA	NA	NA	NA	FALSE	NA	NA	NA	NA	NA	NA	0.1645403	NA	INTERGENIC(MODIFIER||||||||||1)	NA	NA	-
5	Chr05	22305809	NA	A	G	222	PASS	24	0,0,15,9	39	-99	1	2	NA	NA	NA	NA	NA	NA	NA	NA	NA	FALSE	NA	NA	NA	NA	NA	NA	0.1134679	NA	INTERGENIC(MODIFIER||||||||||1)	NA	NA	-
5	Chr05	22305880	NA	C	G	222	PASS	31	0,0,17,13	37	-114	1	2	NA	NA	NA	NA	NA	NA	NA	NA	NA	FALSE	NA	NA	NA	NA	NA	NA	0.255527	NA	INTERGENIC(MODIFIER||||||||||1)	NA	NA	-
5	Chr05	22305907	NA	A	G	222	PASS	31	0,0,17,13	38	-117	1	2	NA	NA	NA	NA	NA	NA	NA	NA	NA	FALSE	NA	NA	NA	NA	NA	NA	0.2296882	NA	INTERGENIC(MODIFIER||||||||||1)	NA	NA	-
5	Chr05	22306324	NA	G	A	222	PASS	25	0,0,13,10	46	-96	1	2	NA	NA	NA	NA	NA	NA	NA	NA	NA	FALSE	NA	NA	NA	NA	NA	NA	0.1952161	NA	INTERGENIC(MODIFIER||||||||||1)	NA	NA	-
5	Chr05	22306481	NA	A	G	222	PASS	36	0,0,15,21	47	-132	1	2	NA	NA	NA	NA	NA	NA	NA	NA	NA	FALSE	NA	NA	NA	NA	NA	NA	0.3088378	NA	INTERGENIC(MODIFIER||||||||||1)	NA	NA	-
5	Chr05	22306937	NA	CTTTT	CTTTTT	185	PASS	19	0,0,10,8	49	-88.5	1	2	NA	19,1.000000	NA	NA	NA	NA	NA	NA	NA	TRUE	NA	NA	NA	NA	NA	NA	0.1520319	NA	INTERGENIC(MODIFIER||||||||||1)	NA	NA	-
5	Chr05	22307068	NA	T	G	222	PASS	15	0,0,8,6	41	-69	1	2	NA	NA	NA	NA	NA	NA	NA	NA	NA	FALSE	NA	NA	NA	NA	NA	NA	0.1059104	NA	INTERGENIC(MODIFIER||||||||||1)	NA	NA	-
5	Chr05	22307103	NA	G	A	222	PASS	17	0,0,9,8	33	-78	1	2	NA	NA	NA	NA	NA	NA	NA	NA	NA	FALSE	NA	NA	NA	NA	NA	NA	0.1558321	NA	INTERGENIC(MODIFIER||||||||||1)	NA	NA	-
5	Chr05	22307202	NA	A	C	221	PASS	19	0,0,9,10	27	-84	1	2	NA	NA	NA	NA	NA	NA	NA	NA	NA	FALSE	NA	NA	NA	NA	NA	NA	0.16025	NA	INTERGENIC(MODIFIER||||||||||1)	NA	NA	-
5	Chr05	22307203	NA	C	T	199	PASS	19	0,0,9,10	27	-84	1	2	NA	NA	NA	NA	NA	NA	NA	NA	NA	FALSE	NA	NA	NA	NA	NA	NA	0.1605085	NA	INTERGENIC(MODIFIER||||||||||1)	NA	NA	-
5	Chr05	22307219	NA	G	A	222	PASS	19	0,0,9,10	29	-84	1	2	NA	NA	NA	NA	NA	NA	NA	NA	NA	FALSE	NA	NA	NA	NA	NA	NA	0.1644477	NA	INTERGENIC(MODIFIER||||||||||1)	NA	NA	-
5	Chr05	22307351	NA	T	C,A	220	PASS	12	0,0,4,8	39	-60	1	2	NA	NA	NA	NA	NA	NA	NA	NA	NA	FALSE	NA	NA	NA	NA	NA	NA	0.1264713	NA	INTERGENIC(MODIFIER||||||||||1),INTERGENIC(MODIFIER||||||||||2)	NA	NA	-
5	Chr05	22307360	NA	T	G	222	PASS	12	0,0,4,8	40	-63	1	2	NA	NA	NA	NA	NA	NA	NA	NA	NA	FALSE	NA	NA	NA	NA	NA	NA	0.1282139	NA	INTERGENIC(MODIFIER||||||||||1)	NA	NA	-
5	Chr05	22307489	NA	C	T	222	PASS	18	0,0,8,10	41	-81	1	2	NA	NA	NA	NA	NA	NA	NA	NA	NA	FALSE	NA	NA	NA	NA	NA	NA	0.1593631	NA	INTERGENIC(MODIFIER||||||||||1)	NA	NA	-
5	Chr05	22307495	NA	T	G	222	PASS	17	0,0,8,9	41	-78	1	2	NA	NA	NA	NA	NA	NA	NA	NA	NA	FALSE	NA	NA	NA	NA	NA	NA	0.1825481	NA	INTERGENIC(MODIFIER||||||||||1)	NA	NA	-
5	Chr05	22307743	NA	C	T	222	PASS	24	0,0,15,9	45	-99	1	2	NA	NA	NA	NA	NA	NA	NA	NA	NA	FALSE	NA	NA	NA	NA	NA	NA	0.1334879	NA	INTERGENIC(MODIFIER||||||||||1)	NA	NA	-
5	Chr05	22307815	NA	T	C	222	PASS	15	0,0,11,4	41	-72	1	2	NA	NA	NA	NA	NA	NA	NA	NA	NA	FALSE	NA	NA	NA	NA	NA	NA	0.07318499	NA	INTERGENIC(MODIFIER||||||||||1)	NA	NA	-
5	Chr05	22307893	NA	T	C	222	PASS	14	0,0,9,3	42	-63	1	2	NA	NA	NA	NA	NA	NA	NA	NA	NA	FALSE	NA	NA	NA	NA	NA	NA	0.08111271	NA	INTERGENIC(MODIFIER||||||||||1)	NA	NA	-
5	Chr05	22307964	NA	C	G	222	PASS	16	0,0,8,7	44	-72	1	2	NA	NA	NA	NA	NA	NA	NA	NA	NA	FALSE	NA	NA	NA	NA	NA	NA	0.1672612	NA	INTERGENIC(MODIFIER||||||||||1)	NA	NA	-
5	Chr05	22308053	NA	C	T	209	PASS	12	0,0,3,9	46	-63	1	2	NA	NA	NA	NA	NA	NA	NA	NA	NA	FALSE	NA	NA	NA	NA	NA	NA	0.151481	NA	INTERGENIC(MODIFIER||||||||||1)	NA	NA	-
5	Chr05	22308276	NA	G	A	222	PASS	25	0,0,14,10	47	-99	1	2	NA	NA	NA	NA	NA	NA	NA	NA	NA	FALSE	NA	NA	NA	NA	NA	NA	0.1993767	NA	INTERGENIC(MODIFIER||||||||||1)	NA	NA	-
5	Chr05	22308494	NA	G	A	222	PASS	20	0,0,11,8	44	-84	1	2	NA	NA	NA	NA	NA	NA	NA	NA	NA	FALSE	NA	NA	NA	NA	NA	NA	0.1742266	NA	INTERGENIC(MODIFIER||||||||||1)	NA	NA	-
5	Chr05	22308572	NA	T	C	222	PASS	18	0,0,11,7	43	-81	1	2	NA	NA	NA	NA	NA	NA	NA	NA	NA	FALSE	NA	NA	NA	NA	NA	NA	0.188168	NA	INTERGENIC(MODIFIER||||||||||1)	NA	NA	-
5	Chr05	22308816	NA	A	G	222	PASS	29	0,0,13,14	46	-108	1	2	NA	NA	NA	NA	NA	NA	NA	NA	NA	FALSE	NA	NA	NA	NA	NA	NA	0.2095193	NA	INTERGENIC(MODIFIER||||||||||1)	NA	NA	-
5	Chr05	22309024	NA	A	G	222	PASS	25	0,0,15,10	46	-102	1	2	NA	NA	NA	NA	NA	NA	NA	NA	NA	FALSE	NA	NA	NA	NA	NA	NA	0.2557196	NA	INTERGENIC(MODIFIER||||||||||1)	NA	NA	-
5	Chr05	22309274	NA	C	T	222	PASS	23	0,0,8,15	42	-96	1	2	NA	NA	NA	NA	NA	NA	NA	NA	NA	FALSE	NA	NA	NA	NA	NA	NA	0.209793	NA	INTERGENIC(MODIFIER||||||||||1)	NA	NA	-
5	Chr05	22309312	NA	T	A	222	PASS	20	0,0,7,13	41	-87	1	2	NA	NA	NA	NA	NA	NA	NA	NA	NA	FALSE	NA	NA	NA	NA	NA	NA	0.133226	NA	INTERGENIC(MODIFIER||||||||||1)	NA	NA	-
5	Chr05	22309690	NA	A	T	222	PASS	16	0,0,13,3	46	-75	1	2	NA	NA	NA	NA	NA	NA	NA	NA	NA	FALSE	NA	NA	NA	NA	NA	NA	0.1064167	NA	INTERGENIC(MODIFIER||||||||||1)	NA	NA	-
5	Chr05	22310191	NA	T	G	222	PASS	27	0,0,15,12	47	-108	1	2	NA	NA	NA	NA	NA	NA	NA	NA	NA	FALSE	NA	NA	NA	NA	NA	NA	0.1949024	NA	INTERGENIC(MODIFIER||||||||||1)	NA	NA	-
5	Chr05	22310505	NA	C	T	222	PASS	31	0,0,14,16	46	-117	1	2	NA	NA	NA	NA	NA	NA	NA	NA	NA	FALSE	NA	NA	NA	NA	NA	NA	0.2124129	NA	INTERGENIC(MODIFIER||||||||||1)	NA	NA	-
5	Chr05	22310692	NA	T	C	222	PASS	31	0,0,12,19	44	-120	1	2	NA	NA	NA	NA	NA	NA	NA	NA	NA	FALSE	NA	NA	NA	NA	NA	NA	0.2036116	NA	INTERGENIC(MODIFIER||||||||||1)	NA	NA	-
5	Chr05	22310763	NA	C	T	222	PASS	34	0,0,18,15	40	-126	1	2	NA	NA	NA	NA	NA	NA	NA	NA	NA	FALSE	NA	NA	NA	NA	NA	NA	0.0839458	NA	INTERGENIC(MODIFIER||||||||||1)	NA	NA	-
5	Chr05	22310807	NA	G	C	222	PASS	36	0,0,16,18	42	-129	1	2	NA	NA	NA	NA	NA	NA	NA	NA	NA	FALSE	NA	NA	NA	NA	NA	NA	0.1414724	NA	INTERGENIC(MODIFIER||||||||||1)	NA	NA	-
5	Chr05	22311121	NA	G	C	222	PASS	24	0,0,16,8	41	-99	1	2	NA	NA	NA	NA	NA	NA	NA	NA	NA	FALSE	NA	NA	NA	NA	NA	NA	0.178698	NA	INTERGENIC(MODIFIER||||||||||1)	NA	NA	-
5	Chr05	22311141	NA	A	T	222	PASS	26	0,0,16,9	41	-102	1	2	NA	NA	NA	NA	NA	NA	NA	NA	NA	FALSE	NA	NA	NA	NA	NA	NA	0.1779016	NA	INTERGENIC(MODIFIER||||||||||1)	NA	NA	-
5	Chr05	22311369	NA	T	A	222	PASS	33	0,0,9,24	47	-126	1	2	NA	NA	NA	NA	NA	NA	NA	NA	NA	FALSE	NA	NA	NA	NA	NA	NA	0.1676531	NA	INTERGENIC(MODIFIER||||||||||1)	NA	NA	-
5	Chr05	22311541	NA	C	T	222	PASS	33	0,0,14,19	46	-126	1	2	NA	NA	NA	NA	NA	NA	NA	NA	NA	FALSE	NA	NA	NA	NA	NA	NA	0.2936831	NA	INTERGENIC(MODIFIER||||||||||1)	NA	NA	-
5	Chr05	22311663	NA	T	C	222	PASS	19	0,0,9,9	44	-81	1	2	NA	NA	NA	NA	NA	NA	NA	NA	NA	FALSE	NA	NA	NA	NA	NA	NA	0.1855438	NA	INTERGENIC(MODIFIER||||||||||1)	NA	NA	-
5	Chr05	22311855	NA	C	T	222	PASS	29	0,0,10,16	39	-105	1	2	NA	NA	NA	NA	NA	NA	NA	NA	NA	FALSE	NA	NA	NA	NA	NA	NA	0.2465613	NA	INTERGENIC(MODIFIER||||||||||1)	NA	NA	-
5	Chr05	22311898	NA	A	G	222	PASS	24	0,0,9,14	37	-96	1	2	NA	NA	NA	NA	NA	NA	NA	NA	NA	FALSE	NA	NA	NA	NA	NA	NA	0.2093708	NA	INTERGENIC(MODIFIER||||||||||1)	NA	NA	-
5	Chr05	22311955	NA	G	A	222	PASS	22	0,0,9,13	38	-93	1	2	NA	NA	NA	NA	NA	NA	NA	NA	NA	FALSE	NA	NA	NA	NA	NA	NA	0.143685	NA	INTERGENIC(MODIFIER||||||||||1)	NA	NA	-
5	Chr05	22312063	NA	G	T	222	PASS	15	0,0,7,7	45	-69	1	2	NA	NA	NA	NA	NA	NA	NA	NA	NA	FALSE	NA	NA	NA	NA	NA	NA	0.1102014	NA	INTERGENIC(MODIFIER||||||||||1)	NA	NA	-
5	Chr05	22312276	NA	T	C	222	PASS	28	0,0,11,16	45	-108	1	2	NA	NA	NA	NA	NA	NA	NA	NA	NA	FALSE	NA	NA	NA	NA	NA	NA	0.1834482	NA	INTERGENIC(MODIFIER||||||||||1)	NA	NA	-
5	Chr05	22312370	NA	A	G	211	PASS	13	0,0,5,6	41	-60	1	2	NA	NA	NA	NA	NA	NA	NA	NA	NA	FALSE	NA	NA	NA	NA	NA	NA	0.08428772	NA	INTERGENIC(MODIFIER||||||||||1)	NA	NA	-
5	Chr05	22312395	NA	A	C	160	PASS	8	0,0,3,5	42	-51	1	2	NA	NA	NA	NA	NA	NA	NA	NA	NA	FALSE	NA	NA	NA	NA	NA	NA	0.1097469	NA	INTERGENIC(MODIFIER||||||||||1)	NA	NA	-
5	Chr05	22312880	NA	A	G	222	PASS	29	0,0,20,9	45	-114	1	2	NA	NA	NA	NA	NA	NA	NA	NA	NA	FALSE	NA	NA	NA	NA	NA	NA	0.2066914	NA	INTERGENIC(MODIFIER||||||||||1)	NA	NA	-
5	Chr05	22312979	NA	G	A	222	PASS	23	0,0,16,7	42	-96	1	2	NA	NA	NA	NA	NA	NA	NA	NA	NA	FALSE	NA	NA	NA	NA	NA	NA	0.204991	NA	INTERGENIC(MODIFIER||||||||||1)	NA	NA	-
5	Chr05	22313096	NA	A	C	222	PASS	30	0,0,18,10	44	-111	1	2	NA	NA	NA	NA	NA	NA	NA	NA	NA	FALSE	NA	NA	NA	NA	NA	NA	0.1101856	NA	INTERGENIC(MODIFIER||||||||||1)	NA	NA	-
5	Chr05	22313693	NA	C	A	225	PASS	33	2,1,15,14	46	-14.2	0.5129	1	NA	NA	NA	NA	NA	NA	NA	NA	1,0.22,0.0093,0.22	FALSE	NA	NA	NA	NA	-0.6465082	NA	0.2016557	NA	INTERGENIC(MODIFIER||||||||||1)	NA	NA	-
5	Chr05	22313811	NA	A	C	222	PASS	32	0,0,18,14	41	-123	1	2	NA	NA	NA	NA	NA	NA	NA	NA	NA	FALSE	NA	NA	NA	NA	NA	NA	0.2702169	NA	INTERGENIC(MODIFIER||||||||||1)	NA	NA	-
5	Chr05	22313858	NA	A	G	222	PASS	29	0,0,16,13	42	-114	1	2	NA	NA	NA	NA	NA	NA	NA	NA	NA	FALSE	NA	NA	NA	NA	NA	NA	0.2689014	NA	INTERGENIC(MODIFIER||||||||||1)	NA	NA	-
5	Chr05	22313896	NA	CT	C	214	PASS	28	0,0,10,16	44	-113	1	2	NA	26,0.928571	NA	NA	NA	NA	NA	NA	NA	TRUE	NA	NA	NA	NA	NA	NA	0.05635723	NA	INTERGENIC(MODIFIER||||||||||1)	NA	NA	-
5	Chr05	22314423	NA	G	A	222	PASS	23	0,0,7,14	43	-90	1	2	NA	NA	NA	NA	NA	NA	NA	NA	NA	FALSE	NA	NA	NA	NA	NA	NA	0.1234789	NA	INTERGENIC(MODIFIER||||||||||1)	NA	NA	-
5	Chr05	22314461	NA	G	T	222	PASS	23	0,0,11,12	43	-96	1	2	NA	NA	NA	NA	NA	NA	NA	NA	NA	FALSE	NA	NA	NA	NA	NA	NA	0.09742016	NA	INTERGENIC(MODIFIER||||||||||1)	NA	NA	-
5	Chr05	22314603	NA	T	G	222	PASS	43	0,0,19,22	46	-150	1	2	NA	NA	NA	NA	NA	NA	NA	NA	NA	FALSE	NA	NA	NA	NA	NA	NA	0.3085972	NA	INTERGENIC(MODIFIER||||||||||1)	NA	NA	-
5	Chr05	22314828	NA	G	C	222	PASS	27	0,0,12,14	47	-105	1	2	NA	NA	NA	NA	NA	NA	NA	NA	NA	FALSE	NA	NA	NA	NA	NA	NA	0.2106074	NA	INTERGENIC(MODIFIER||||||||||1)	NA	NA	-
5	Chr05	22315058	NA	T	A	222	PASS	26	0,0,10,15	44	-102	1	2	NA	NA	NA	NA	NA	NA	NA	NA	NA	FALSE	NA	NA	NA	NA	NA	NA	0.1447365	NA	INTERGENIC(MODIFIER||||||||||1)	NA	NA	-
5	Chr05	22315144	NA	C	T	222	PASS	20	0,0,6,14	43	-87	1	2	NA	NA	NA	NA	NA	NA	NA	NA	NA	FALSE	NA	NA	NA	NA	NA	NA	0.1970036	NA	INTERGENIC(MODIFIER||||||||||1)	NA	NA	-
5	Chr05	22315422	NA	G	A	222	PASS	18	0,0,7,11	43	-81	1	2	NA	NA	NA	NA	NA	NA	NA	NA	NA	FALSE	NA	NA	NA	NA	NA	NA	0.1327557	NA	INTERGENIC(MODIFIER||||||||||1)	NA	NA	-
5	Chr05	22315483	NA	A	T	222	PASS	16	0,0,9,7	44	-75	1	2	NA	NA	NA	NA	NA	NA	NA	NA	NA	FALSE	NA	NA	NA	NA	NA	NA	0.1701141	NA	INTERGENIC(MODIFIER||||||||||1)	NA	NA	-
5	Chr05	22315681	NA	G	A	222	PASS	17	0,0,7,10	46	-78	1	2	NA	NA	NA	NA	NA	NA	NA	NA	NA	FALSE	NA	NA	NA	NA	NA	NA	0.1113303	NA	INTERGENIC(MODIFIER||||||||||1)	NA	NA	-
5	Chr05	22316341	NA	C	G	202	PASS	20	0,0,12,8	31	-87	1	2	NA	NA	NA	NA	NA	NA	NA	NA	NA	FALSE	NA	NA	NA	NA	NA	NA	0.1034054	NA	INTERGENIC(MODIFIER||||||||||1)	NA	NA	-
5	Chr05	22316342	NA	A	G	222	PASS	20	0,0,12,8	31	-87	1	2	NA	NA	NA	NA	NA	NA	NA	NA	NA	FALSE	NA	NA	NA	NA	NA	NA	0.1212828	NA	INTERGENIC(MODIFIER||||||||||1)	NA	NA	-
5	Chr05	22316349	NA	A	T,C	193	PASS	19	0,0,10,9	28	-81	1	2	NA	NA	NA	NA	NA	NA	NA	NA	NA	FALSE	NA	NA	NA	NA	NA	NA	0.1746393	NA	INTERGENIC(MODIFIER||||||||||1),INTERGENIC(MODIFIER||||||||||2)	NA	NA	-
5	Chr05	22316432	NA	A	C	172	PASS	17	0,0,6,11	29	-78	1	2	NA	NA	NA	NA	NA	NA	NA	NA	NA	FALSE	NA	NA	NA	NA	NA	NA	0.1782992	NA	INTERGENIC(MODIFIER||||||||||1)	NA	NA	-
5	Chr05	22316532	NA	A	G	205	PASS	18	0,0,11,7	29	-81	1	2	NA	NA	NA	NA	NA	NA	NA	NA	NA	FALSE	NA	NA	NA	NA	NA	NA	0.1519032	NA	INTERGENIC(MODIFIER||||||||||1)	NA	NA	-
5	Chr05	22316539	NA	G	A	206	PASS	17	0,0,11,6	27	-78	1	2	NA	NA	NA	NA	NA	NA	NA	NA	NA	FALSE	NA	NA	NA	NA	NA	NA	0.09554479	NA	INTERGENIC(MODIFIER||||||||||1)	NA	NA	-
5	Chr05	22316547	NA	T	C	212	PASS	17	0,0,11,6	27	-78	1	2	NA	NA	NA	NA	NA	NA	NA	NA	NA	FALSE	NA	NA	NA	NA	NA	NA	0.1538	NA	INTERGENIC(MODIFIER||||||||||1)	NA	NA	-
5	Chr05	22316636	NA	G	T	222	PASS	18	0,0,7,11	32	-81	1	2	NA	NA	NA	NA	NA	NA	NA	NA	NA	FALSE	NA	NA	NA	NA	NA	NA	0.1478713	NA	INTERGENIC(MODIFIER||||||||||1)	NA	NA	-
5	Chr05	22316644	NA	T	C	222	PASS	18	0,0,7,10	32	-78	1	2	NA	NA	NA	NA	NA	NA	NA	NA	NA	FALSE	NA	NA	NA	NA	NA	NA	0.08401525	NA	INTERGENIC(MODIFIER||||||||||1)	NA	NA	-
5	Chr05	22316663	NA	T	G	222	PASS	18	0,0,6,12	34	-81	1	2	NA	NA	NA	NA	NA	NA	NA	NA	NA	FALSE	NA	NA	NA	NA	NA	NA	0.1863405	NA	INTERGENIC(MODIFIER||||||||||1)	NA	NA	-
5	Chr05	22316768	NA	C	G	222	PASS	23	0,0,15,6	31	-90	1	2	NA	NA	NA	NA	NA	NA	NA	NA	NA	FALSE	NA	NA	NA	NA	NA	NA	0.1821751	NA	INTERGENIC(MODIFIER||||||||||1)	NA	NA	-
5	Chr05	22316783	NA	C	G	220	PASS	26	0,0,17,7	31	-99	1	2	NA	NA	NA	NA	NA	NA	NA	NA	NA	FALSE	NA	NA	NA	NA	NA	NA	0.2416178	NA	INTERGENIC(MODIFIER||||||||||1)	NA	NA	-
5	Chr05	22316811	NA	T	C	222	PASS	24	0,0,17,6	33	-96	1	2	NA	NA	NA	NA	NA	NA	NA	NA	NA	FALSE	NA	NA	NA	NA	NA	NA	0.2116803	NA	INTERGENIC(MODIFIER||||||||||1)	NA	NA	-
5	Chr05	22316886	NA	G	A	222	PASS	18	0,0,8,10	39	-81	1	2	NA	NA	NA	NA	NA	NA	NA	NA	NA	FALSE	NA	NA	NA	NA	NA	NA	0.1881227	NA	INTERGENIC(MODIFIER||||||||||1)	NA	NA	-
5	Chr05	22317116	NA	G	A	222	PASS	25	0,0,9,16	45	-102	1	2	NA	NA	NA	NA	NA	NA	NA	NA	NA	FALSE	NA	NA	NA	NA	NA	NA	0.1042679	NA	INTERGENIC(MODIFIER||||||||||1)	NA	NA	-
5	Chr05	22317227	NA	T	C	222	PASS	22	0,0,8,14	41	-93	1	2	NA	NA	NA	NA	NA	NA	NA	NA	NA	FALSE	NA	NA	NA	NA	NA	NA	0.202592	NA	INTERGENIC(MODIFIER||||||||||1)	NA	NA	-
5	Chr05	22317297	NA	G	C	222	PASS	25	0,0,11,11	40	-93	1	2	NA	NA	NA	NA	NA	NA	NA	NA	NA	FALSE	NA	NA	NA	NA	NA	NA	0.1809732	NA	INTERGENIC(MODIFIER||||||||||1)	NA	NA	-
5	Chr05	22317358	NA	T	C	222	PASS	22	0,1,11,10	41	-75	1	2	NA	NA	NA	NA	NA	NA	NA	NA	1,0.26,1,0.33	FALSE	NA	NA	NA	NA	0.6304883	NA	0.1131826	NA	INTERGENIC(MODIFIER||||||||||1)	NA	NA	-
5	Chr05	22317832	NA	A	T	222	PASS	10	0,0,4,6	41	-57	1	2	NA	NA	NA	NA	NA	NA	NA	NA	NA	FALSE	NA	NA	NA	NA	NA	NA	0.05149607	NA	INTERGENIC(MODIFIER||||||||||1)	NA	NA	-
5	Chr05	22317914	NA	C	T	222	PASS	17	0,0,8,9	36	-78	1	2	NA	NA	NA	NA	NA	NA	NA	NA	NA	FALSE	NA	NA	NA	NA	NA	NA	0.04875409	NA	INTERGENIC(MODIFIER||||||||||1)	NA	NA	-
5	Chr05	22317972	NA	A	G	222	PASS	13	0,0,8,5	36	-66	1	2	NA	NA	NA	NA	NA	NA	NA	NA	NA	FALSE	NA	NA	NA	NA	NA	NA	0.1447331	NA	INTERGENIC(MODIFIER||||||||||1)	NA	NA	-
5	Chr05	22318018	NA	G	C	222	PASS	16	0,0,11,5	39	-75	1	2	NA	NA	NA	NA	NA	NA	NA	NA	NA	FALSE	NA	NA	NA	NA	NA	NA	0.1715335	NA	INTERGENIC(MODIFIER||||||||||1)	NA	NA	-
5	Chr05	22318157	NA	T	C	188	PASS	9	0,0,7,2	42	-54	1	2	NA	NA	NA	NA	NA	NA	NA	NA	NA	FALSE	NA	NA	NA	NA	NA	NA	0.1268865	NA	INTERGENIC(MODIFIER||||||||||1)	NA	NA	-
5	Chr05	22318200	NA	G	A	194	PASS	8	0,0,5,3	43	-51	1	2	NA	NA	NA	NA	NA	NA	NA	NA	NA	FALSE	NA	NA	NA	NA	NA	NA	0.1228754	NA	INTERGENIC(MODIFIER||||||||||1)	NA	NA	-
5	Chr05	22318428	NA	T	C	222	PASS	17	0,0,8,9	45	-78	1	2	NA	NA	NA	NA	NA	NA	NA	NA	NA	FALSE	NA	NA	NA	NA	NA	NA	0.1336289	NA	INTERGENIC(MODIFIER||||||||||1)	NA	NA	-
5	Chr05	22318553	NA	T	C	222	PASS	15	0,0,7,6	45	-66	1	2	NA	NA	NA	NA	NA	NA	NA	NA	NA	FALSE	NA	NA	NA	NA	NA	NA	0.08479356	NA	INTERGENIC(MODIFIER||||||||||1)	NA	NA	-
5	Chr05	22318748	NA	A	G	222	PASS	24	0,0,15,8	41	-96	1	2	NA	NA	NA	NA	NA	NA	NA	NA	NA	FALSE	NA	NA	NA	NA	NA	NA	0.1592838	NA	INTERGENIC(MODIFIER||||||||||1)	NA	NA	-
5	Chr05	22318782	NA	T	A	222	PASS	19	0,0,14,5	39	-84	1	2	NA	NA	NA	NA	NA	NA	NA	NA	NA	FALSE	NA	NA	NA	NA	NA	NA	0.1033351	NA	INTERGENIC(MODIFIER||||||||||1)	NA	NA	-
5	Chr05	22318901	NA	G	A	192	PASS	15	0,1,6,7	28	-58	1	2	NA	NA	NA	NA	NA	NA	NA	NA	1,0.39,1,0.25	FALSE	NA	NA	NA	NA	-0.9922779	NA	0.1317446	NA	INTERGENIC(MODIFIER||||||||||1)	NA	NA	-
5	Chr05	22318946	NA	T	C	222	PASS	16	0,1,7,8	32	-63	1	2	NA	NA	NA	NA	NA	NA	NA	NA	1,1,1,1	FALSE	NA	NA	NA	NA	-1.735444	NA	0.148827	NA	INTERGENIC(MODIFIER||||||||||1)	NA	NA	-
5	Chr05	22318962	NA	T	C	222	PASS	17	0,0,9,8	35	-78	1	2	NA	NA	NA	NA	NA	NA	NA	NA	NA	FALSE	NA	NA	NA	NA	NA	NA	0.1644979	NA	INTERGENIC(MODIFIER||||||||||1)	NA	NA	-
5	Chr05	22319227	NA	T	G	222	PASS	18	1,0,10,7	30	-60	1	2	NA	NA	NA	NA	NA	NA	NA	NA	1,0.34,1,1	FALSE	NA	NA	NA	NA	-1.73473	NA	0.1609479	NA	INTERGENIC(MODIFIER||||||||||1)	NA	NA	-
5	Chr05	22319229	NA	A	T	216	PASS	18	1,0,10,7	30	-60	1	2	NA	NA	NA	NA	NA	NA	NA	NA	1,1,1,1	FALSE	NA	NA	NA	NA	-1.73473	NA	0.1675083	NA	INTERGENIC(MODIFIER||||||||||1)	NA	NA	-
5	Chr05	22319259	NA	T	A	196	PASS	13	0,0,7,6	29	-66	1	2	NA	NA	NA	NA	NA	NA	NA	NA	NA	FALSE	NA	NA	NA	NA	NA	NA	0.1526796	NA	INTERGENIC(MODIFIER||||||||||1)	NA	NA	-
5	Chr05	22319349	NA	G	A	224	PASS	24	3,8,7,6	29	-31	1	2	NA	NA	NA	NA	NA	NA	NA	NA	0.24,1,1,0.37	FALSE	NA	NA	NA	NA	0.05793655	NA	0.1332063	NA	INTERGENIC(MODIFIER||||||||||1)	NA	NA	-
5	Chr05	22319423	NA	T	A	226	PASS	40	4,11,12,12	31	-23	0.6243	1	NA	NA	NA	NA	NA	NA	NA	NA	0.19,1,1,0.22	FALSE	NA	NA	NA	NA	-1.457809	NA	0.2358027	NA	INTERGENIC(MODIFIER||||||||||1)	NA	NA	-
5	Chr05	22319490	NA	A	C	222	PASS	40	3,6,18,13	34	-49	1	2	NA	NA	NA	NA	NA	NA	NA	NA	0.26,0.07,1,1	FALSE	NA	NA	NA	NA	-1.975725	NA	0.2873381	NA	INTERGENIC(MODIFIER||||||||||1)	NA	NA	-
5	Chr05	22320116	NA	T	C	222	PASS	26	0,0,20,5	35	-102	1	2	NA	NA	NA	NA	NA	NA	NA	NA	NA	FALSE	NA	NA	NA	NA	NA	NA	0.2550806	NA	INTERGENIC(MODIFIER||||||||||1)	NA	NA	-
5	Chr05	22320179	NA	A	G	222	PASS	29	0,2,16,9	37	-81	1	2	NA	NA	NA	NA	NA	NA	NA	NA	0.16,1,1,1	FALSE	NA	NA	NA	NA	1.157275	NA	0.1972508	NA	INTERGENIC(MODIFIER||||||||||1)	NA	NA	-
5	Chr05	22320432	NA	A	G	222	PASS	26	0,0,9,17	43	-105	1	2	NA	NA	NA	NA	NA	NA	NA	NA	NA	FALSE	NA	NA	NA	NA	NA	NA	0.1967835	NA	INTERGENIC(MODIFIER||||||||||1)	NA	NA	-
5	Chr05	22321234	NA	A	G	222	PASS	21	0,0,8,13	45	-90	1	2	NA	NA	NA	NA	NA	NA	NA	NA	NA	FALSE	NA	NA	NA	NA	NA	NA	0.2005594	NA	INTERGENIC(MODIFIER||||||||||1)	NA	NA	-
5	Chr05	22321372	NA	G	C	222	PASS	31	0,0,15,16	38	-120	1	2	NA	NA	NA	NA	NA	NA	NA	NA	NA	FALSE	NA	NA	NA	NA	NA	NA	0.2828609	NA	INTERGENIC(MODIFIER||||||||||1)	NA	NA	-
5	Chr05	22321417	NA	A	G	222	PASS	26	0,0,13,12	34	-102	1	2	NA	NA	NA	NA	NA	NA	NA	NA	NA	FALSE	NA	NA	NA	NA	NA	NA	0.211943	NA	INTERGENIC(MODIFIER||||||||||1)	NA	NA	-
5	Chr05	22321478	NA	T	G	222	PASS	23	0,0,13,10	31	-96	1	2	NA	NA	NA	NA	NA	NA	NA	NA	NA	FALSE	NA	NA	NA	NA	NA	NA	0.1328847	NA	INTERGENIC(MODIFIER||||||||||1)	NA	NA	-
5	Chr05	22321528	NA	T	C	222	PASS	19	0,0,12,7	32	-84	1	2	NA	NA	NA	NA	NA	NA	NA	NA	NA	FALSE	NA	NA	NA	NA	NA	NA	0.1176192	NA	INTERGENIC(MODIFIER||||||||||1)	NA	NA	-
5	Chr05	22321580	NA	G	A	222	PASS	19	0,0,11,8	34	-84	1	2	NA	NA	NA	NA	NA	NA	NA	NA	NA	FALSE	NA	NA	NA	NA	NA	NA	0.1873435	NA	INTERGENIC(MODIFIER||||||||||1)	NA	NA	-
5	Chr05	22321637	NA	C	G	222	PASS	17	0,0,10,6	42	-75	1	2	NA	NA	NA	NA	NA	NA	NA	NA	NA	FALSE	NA	NA	NA	NA	NA	NA	0.1780162	NA	INTERGENIC(MODIFIER||||||||||1)	NA	NA	-
5	Chr05	22321782	NA	A	T	222	PASS	29	0,0,13,14	46	-105	1	2	NA	NA	NA	NA	NA	NA	NA	NA	NA	FALSE	NA	NA	NA	NA	NA	NA	0.2664447	NA	INTERGENIC(MODIFIER||||||||||1)	NA	NA	-
5	Chr05	22321928	NA	T	A	150	PASS	52	18,15,13,5	45	153	0.5	1	NA	NA	NA	NA	NA	NA	NA	NA	0.25,0.00031,7.3e-07,0.39	FALSE	NA	NA	NA	NA	0.5420364	NA	0.187703	NA	INTERGENIC(MODIFIER||||||||||1)	NA	NA	-
5	Chr05	22321961	NA	T	A	151	PASS	48	13,17,12,4	42	154	0.5	1	NA	NA	NA	NA	NA	NA	NA	NA	0.063,1,2e-08,0.39	FALSE	NA	NA	NA	NA	1.210822	NA	0.1783306	NA	INTERGENIC(MODIFIER||||||||||1)	NA	NA	-
5	Chr05	22321999	NA	C	T	36	PASS	42	14,13,10,4	38	39	0.5	1	NA	NA	NA	NA	NA	NA	NA	NA	0.32,0.039,1.7e-15,1	FALSE	NA	NA	NA	NA	-0.5361109	NA	0.1411297	NA	INTERGENIC(MODIFIER||||||||||1)	NA	NA	-
5	Chr05	22322025	NA	A	C	222	PASS	43	0,0,26,16	33	-150	1	2	NA	NA	NA	NA	NA	NA	NA	NA	NA	FALSE	NA	NA	NA	NA	NA	NA	0.4733011	NA	INTERGENIC(MODIFIER||||||||||1)	NA	NA	-
5	Chr05	22322039	NA	T	G	51	PASS	39	10,11,11,7	33	54	0.5	1	NA	NA	NA	NA	NA	NA	NA	NA	0.52,0.27,8.2e-21,1	FALSE	NA	NA	NA	NA	-2.126971	NA	0.1030421	NA	INTERGENIC(MODIFIER||||||||||1)	NA	NA	-
5	Chr05	22322058	NA	G	A	225	PASS	39	11,8,9,11	32	60	0.5	1	NA	NA	NA	NA	NA	NA	NA	NA	0.53,1,1,0.24	FALSE	NA	NA	NA	NA	0.5760003	NA	0.1985229	NA	INTERGENIC(MODIFIER||||||||||1)	NA	NA	-
5	Chr05	22322090	NA	C	T	51	PASS	41	9,13,11,8	34	54	0.5	1	NA	NA	NA	NA	NA	NA	NA	NA	0.35,1,1.3e-18,1	FALSE	NA	NA	NA	NA	-0.7712583	NA	0.1573596	NA	INTERGENIC(MODIFIER||||||||||1)	NA	NA	-
5	Chr05	22322153	NA	A	T	106	PASS	42	11,9,13,7	37	109	0.5	1	NA	NA	NA	NA	NA	NA	NA	NA	0.75,0.22,4.3e-16,0.35	FALSE	NA	NA	NA	NA	1.50128	NA	0.08074847	NA	INTERGENIC(MODIFIER||||||||||1)	NA	NA	-
5	Chr05	22322171	NA	C	T	92	PASS	37	11,8,9,6	39	95	0.5	1	NA	NA	NA	NA	NA	NA	NA	NA	1,1,7.4e-14,0.32	FALSE	NA	NA	NA	NA	-0.0346844	NA	0.1116144	NA	INTERGENIC(MODIFIER||||||||||1)	NA	NA	-
5	Chr05	22322179	NA	A	G	70	PASS	35	11,10,8,6	39	73	0.5	1	NA	NA	NA	NA	NA	NA	NA	NA	1,0.16,1.3e-12,1	FALSE	NA	NA	NA	NA	0.05050763	NA	0.1542173	NA	INTERGENIC(MODIFIER||||||||||1)	NA	NA	-
5	Chr05	22322257	NA	C	A	3.01	Qual	19	7,7,3,2	39	4.77	0.4997	1	NA	NA	NA	NA	NA	NA	NA	NA	1,1,9e-07,1	FALSE	NA	NA	NA	NA	0.509201	NA	0.08142971	NA	INTERGENIC(MODIFIER||||||||||1)	NA	NA	-
5	Chr05	22322279	NA	A	C	225	PASS	18	3,2,6,7	38	6.99	0.5001	1	NA	NA	NA	NA	NA	NA	NA	NA	1,0.47,1,1	FALSE	NA	NA	NA	NA	-1.380019	NA	0.1005848	NA	INTERGENIC(MODIFIER||||||||||1)	NA	NA	-
5	Chr05	22322321	NA	A	T	156	PASS	10	0,0,3,7	39	-57	1	2	NA	NA	NA	NA	NA	NA	NA	NA	NA	FALSE	NA	NA	NA	NA	NA	NA	0.01021921	NA	INTERGENIC(MODIFIER||||||||||1)	NA	NA	-
5	Chr05	22322360	NA	TCCCCC	TCCCC	8.61	Qual	6	0,0,1,3	14	-46.5	1	2	NA	6,0.600000	NA	NA	NA	NA	NA	NA	NA	TRUE	NA	NA	NA	NA	NA	NA	0.02649457	NA	INTERGENIC(MODIFIER||||||||||1)	NA	NA	-
5	Chr05	22322390	NA	A	G	50.1	PASS	19	0,1,1,13	17	-47	1	2	NA	NA	NA	NA	NA	NA	NA	NA	1,0.32,0.045,1	FALSE	NA	NA	NA	NA	1.387376	NA	0.1385433	NA	INTERGENIC(MODIFIER||||||||||1)	NA	NA	-
5	Chr05	22322425	NA	A	G	68	PASS	27	2,6,3,15	29	71	0.5	1	NA	NA	NA	NA	NA	NA	NA	NA	0.63,0.12,2.2e-09,1	FALSE	NA	NA	NA	NA	-0.1388889	NA	0.119391	NA	INTERGENIC(MODIFIER||||||||||1)	NA	NA	-
5	Chr05	22322431	NA	T	G	76	PASS	27	2,7,3,15	30	79	0.5	1	NA	NA	NA	NA	NA	NA	NA	NA	1,0.32,3.7e-10,1	FALSE	NA	NA	NA	NA	0.3343239	NA	0.07935287	NA	INTERGENIC(MODIFIER||||||||||1)	NA	NA	-
5	Chr05	22322478	NA	A	G	98	PASS	39	0,11,4,24	31	88.8	0.5	1	NA	NA	NA	NA	NA	NA	NA	NA	0.31,0.25,2.6e-11,0.3	FALSE	NA	NA	NA	NA	1.825749	NA	0.01227391	NA	INTERGENIC(MODIFIER||||||||||1)	NA	NA	-
5	Chr05	22322552	NA	T	A	91	PASS	39	2,17,3,16	39	94	0.5	1	NA	NA	NA	NA	NA	NA	NA	NA	1,0.17,6.7e-13,0.47	FALSE	NA	NA	NA	NA	-0.02919475	NA	0.1828009	NA	INTERGENIC(MODIFIER||||||||||1)	NA	NA	-
5	Chr05	22322567	NA	G	A	97	PASS	41	4,19,2,16	41	100	0.5	1	NA	NA	NA	NA	NA	NA	NA	NA	0.68,1,7.6e-14,1	FALSE	NA	NA	NA	NA	0.09194621	NA	0.07753098	NA	INTERGENIC(MODIFIER||||||||||1)	NA	NA	-
5	Chr05	22322598	NA	T	G	93	PASS	37	6,16,3,12	41	96	0.5	1	NA	NA	NA	NA	NA	NA	NA	NA	0.71,1,5e-13,1	FALSE	NA	NA	NA	NA	1.067237	NA	0.1540016	NA	INTERGENIC(MODIFIER||||||||||1)	NA	NA	-
5	Chr05	22322629	NA	T	C	71	PASS	31	8,13,3,7	44	74	0.5	1	NA	NA	NA	NA	NA	NA	NA	NA	1,1,1.2e-08,1	FALSE	NA	NA	NA	NA	0.2746751	NA	0.1380473	NA	INTERGENIC(MODIFIER||||||||||1)	NA	NA	-
5	Chr05	22322739	NA	A	G	61	PASS	24	8,10,4,2	47	64	0.5	1	NA	NA	NA	NA	NA	NA	NA	NA	0.64,0.057,4.5e-10,1	FALSE	NA	NA	NA	NA	-1.166667	NA	0.09041166	NA	INTERGENIC(MODIFIER||||||||||1)	NA	NA	-
5	Chr05	22322740	NA	C	T	67	PASS	24	8,10,4,2	47	70	0.5	1	NA	NA	NA	NA	NA	NA	NA	NA	0.64,0.066,4.5e-10,1	FALSE	NA	NA	NA	NA	-1.166667	NA	0.08580819	NA	INTERGENIC(MODIFIER||||||||||1)	NA	NA	-
5	Chr05	22322824	NA	A	G	117	PASS	18	6,4,5,3	45	120	0.5	1	NA	NA	NA	NA	NA	NA	NA	NA	1,1,3e-06,0.31	FALSE	NA	NA	NA	NA	-0.3109832	NA	0.12063	NA	INTERGENIC(MODIFIER||||||||||1)	NA	NA	-
5	Chr05	22322880	NA	C	T	70	PASS	15	8,1,5,1	43	73	0.5	1	NA	NA	NA	NA	NA	NA	NA	NA	1,0.48,0.0013,1	FALSE	NA	NA	NA	NA	-0.5303301	NA	0.1051782	NA	INTERGENIC(MODIFIER||||||||||1)	NA	NA	-
5	Chr05	22322942	NA	C	G	13.2	PASS	20	10,3,5,1	30	16.1	0.5	1	NA	NA	NA	NA	NA	NA	NA	NA	1,1,0.053,0.11	FALSE	NA	NA	NA	NA	0.3069703	NA	0.0825152	NA	INTERGENIC(MODIFIER||||||||||1)	NA	NA	-
5	Chr05	22322950	NA	G	C	11.3	PASS	19	10,3,5,1	30	14.2	0.5	1	NA	NA	NA	NA	NA	NA	NA	NA	1,0.34,0.053,0.22	FALSE	NA	NA	NA	NA	0.3069703	NA	0.07552133	NA	INTERGENIC(MODIFIER||||||||||1)	NA	NA	-
5	Chr05	22322963	NA	G	A	125	PASS	19	4,3,10,2	28	19.1	0.5	1	NA	NA	NA	NA	NA	NA	NA	NA	0.3,1,1,1	FALSE	NA	NA	NA	NA	0.887412	NA	0.1443476	NA	INTERGENIC(MODIFIER||||||||||1)	NA	NA	-
5	Chr05	22322983	NA	A	T	90	PASS	20	6,3,9,2	26	28	0.5	1	NA	NA	NA	NA	NA	NA	NA	NA	0.62,1,1,1	FALSE	NA	NA	NA	NA	1.443501	NA	0.132546	NA	INTERGENIC(MODIFIER||||||||||1)	NA	NA	-
5	Chr05	22322991	NA	C	A	17.1	PASS	20	8,2,6,3	24	20.1	0.5	1	NA	NA	NA	NA	NA	NA	NA	NA	0.63,0.27,0.018,0.29	FALSE	NA	NA	NA	NA	-2.163716	NA	0.1268865	NA	INTERGENIC(MODIFIER||||||||||1)	NA	NA	-
5	Chr05	22323018	NA	C	G	55	PASS	18	6,2,7,3	21	56.3	0.5	1	NA	NA	NA	NA	NA	NA	NA	NA	1,0.13,0.24,1	FALSE	NA	NA	NA	NA	-2.709996	NA	0.1325978	NA	INTERGENIC(MODIFIER||||||||||1)	NA	NA	-
5	Chr05	22323022	NA	C	T	55	PASS	17	7,3,5,2	22	55.5	0.5	1	NA	NA	NA	NA	NA	NA	NA	NA	1,1,1,0.14	FALSE	NA	NA	NA	NA	2.390955	NA	0.08011272	NA	INTERGENIC(MODIFIER||||||||||1)	NA	NA	-
5	Chr05	22323039	NA	G	T	68	PASS	15	3,2,6,3	22	24	0.5	1	NA	NA	NA	NA	NA	NA	NA	NA	1,1,1,1	FALSE	NA	NA	NA	NA	-3.066667	NA	0.1180245	NA	INTERGENIC(MODIFIER||||||||||1)	NA	NA	-
5	Chr05	22323050	NA	A	G	103	PASS	13	0,0,9,4	20	-66	1	2	NA	NA	NA	NA	NA	NA	NA	NA	NA	FALSE	NA	NA	NA	NA	NA	NA	0.05207358	NA	INTERGENIC(MODIFIER||||||||||1)	NA	NA	-
5	Chr05	22323132	NA	A	C	29	PASS	14	6,3,1,3	40	32	0.5	1	NA	NA	NA	NA	NA	NA	NA	NA	0.27,0.49,0.12,1	FALSE	NA	NA	NA	NA	-1.620185	NA	0.08318789	NA	INTERGENIC(MODIFIER||||||||||1)	NA	NA	-
5	Chr05	22323216	NA	G	C	11.3	PASS	23	8,6,3,6	40	14.2	0.5	1	NA	NA	NA	NA	NA	NA	NA	NA	0.4,0.043,0.00025,1	FALSE	NA	NA	NA	NA	0.7244319	NA	0.08565072	NA	INTERGENIC(MODIFIER||||||||||1)	NA	NA	-
5	Chr05	22323218	NA	T	A	53	PASS	23	6,6,5,6	40	56	0.5	1	NA	NA	NA	NA	NA	NA	NA	NA	1,0.13,2.1e-07,1	FALSE	NA	NA	NA	NA	0.09231862	NA	0.07712851	NA	INTERGENIC(MODIFIER||||||||||1)	NA	NA	-
5	Chr05	22323220	NA	C	A	32	PASS	23	8,6,3,6	40	35	0.5	1	NA	NA	NA	NA	NA	NA	NA	NA	0.4,0.082,0.00025,1	FALSE	NA	NA	NA	NA	0.7244319	NA	0.102193	NA	INTERGENIC(MODIFIER||||||||||1)	NA	NA	-
5	Chr05	22323256	NA	T	A	49	PASS	28	11,6,3,7	41	52	0.5	1	NA	NA	NA	NA	NA	NA	NA	NA	0.12,1,5.1e-05,1	FALSE	NA	NA	NA	NA	-0.7782495	NA	0.1390166	NA	INTERGENIC(MODIFIER||||||||||1)	NA	NA	-
5	Chr05	22323334	NA	C	T	151	PASS	33	11,2,9,11	37	154	0.5	1	NA	NA	NA	NA	NA	NA	NA	NA	0.032,0.33,4.4e-09,0.38	FALSE	NA	NA	NA	NA	-2.376426	NA	0.1936763	NA	INTERGENIC(MODIFIER||||||||||1)	NA	NA	-
5	Chr05	22323393	NA	A	G	176	PASS	43	12,5,16,10	37	179	0.5	1	NA	NA	NA	NA	NA	NA	NA	NA	0.74,1,1e-13,1	FALSE	NA	NA	NA	NA	-0.06210022	NA	0.2624972	NA	INTERGENIC(MODIFIER||||||||||1)	NA	NA	-
5	Chr05	22323421	NA	T	C	149	PASS	42	9,6,17,10	36	152	0.5	1	NA	NA	NA	NA	NA	NA	NA	NA	1,1,5.2e-14,1	FALSE	NA	NA	NA	NA	0	NA	0.01601631	NA	INTERGENIC(MODIFIER||||||||||1)	NA	NA	-
5	Chr05	22323432	NA	C	T	179	PASS	44	10,6,18,10	36	182	0.5	1	NA	NA	NA	NA	NA	NA	NA	NA	1,1,5.3e-14,1	FALSE	NA	NA	NA	NA	0.7929188	NA	0.03317523	NA	INTERGENIC(MODIFIER||||||||||1)	NA	NA	-
5	Chr05	22323527	NA	G	T	206	PASS	31	6,10,5,10	45	209	0.5	1	NA	NA	NA	NA	NA	NA	NA	NA	1,1,0.00031,1	FALSE	NA	NA	NA	NA	1.67996	NA	0.1578967	NA	INTERGENIC(MODIFIER||||||||||1)	NA	NA	-
5	Chr05	22323911	NA	T	G	222	PASS	25	0,0,14,10	40	-99	1	2	NA	NA	NA	NA	NA	NA	NA	NA	NA	FALSE	NA	NA	NA	NA	NA	NA	0.009693929	NA	INTERGENIC(MODIFIER||||||||||1)	NA	NA	-
5	Chr05	22324100	NA	C	T	222	PASS	27	0,0,16,11	46	-108	1	2	NA	NA	NA	NA	NA	NA	NA	NA	NA	FALSE	NA	NA	NA	NA	NA	NA	0.08789226	NA	INTERGENIC(MODIFIER||||||||||1)	NA	NA	-
5	Chr05	22324274	NA	G	T	222	PASS	31	0,0,15,16	41	-120	1	2	NA	NA	NA	NA	NA	NA	NA	NA	NA	FALSE	NA	NA	NA	NA	NA	NA	0.2100235	NA	INTERGENIC(MODIFIER||||||||||1)	NA	NA	-
5	Chr05	22324321	NA	G	A	222	PASS	32	0,1,16,15	39	-96	1	2	NA	NA	NA	NA	NA	NA	NA	NA	1,0.37,1,1	FALSE	NA	NA	NA	NA	1.624591	NA	0.02026023	NA	INTERGENIC(MODIFIER||||||||||1)	NA	NA	-
5	Chr05	22324422	NA	C	G	222	PASS	40	0,0,22,18	34	-147	1	2	NA	NA	NA	NA	NA	NA	NA	NA	NA	FALSE	NA	NA	NA	NA	NA	NA	0.2530698	NA	INTERGENIC(MODIFIER||||||||||1)	NA	NA	-
5	Chr05	22324467	NA	C	T	3.54	Qual	46	17,14,6,8	30	5.47	0.4998	1	NA	NA	NA	NA	NA	NA	NA	NA	0.53,0.14,1.5e-11,0.00011	FALSE	NA	NA	NA	NA	-2.954295	NA	0.1040916	NA	INTERGENIC(MODIFIER||||||||||1)	NA	NA	-
5	Chr05	22324488	NA	G	T	222	PASS	43	0,0,22,20	30	-153	1	2	NA	NA	NA	NA	NA	NA	NA	NA	NA	FALSE	NA	NA	NA	NA	NA	NA	0.139973	NA	INTERGENIC(MODIFIER||||||||||1)	NA	NA	-
5	Chr05	22324513	NA	G	A	90	PASS	50	14,18,10,8	33	93	0.5	1	NA	NA	NA	NA	NA	NA	NA	NA	0.56,0.22,0.00028,1	FALSE	NA	NA	NA	NA	-0.9802482	NA	0.1790709	NA	INTERGENIC(MODIFIER||||||||||1)	NA	NA	-
5	Chr05	22324521	NA	C	T	225	PASS	50	9,8,14,19	33	95	0.5	1	NA	NA	NA	NA	NA	NA	NA	NA	0.56,1,1,0.0014	FALSE	NA	NA	NA	NA	1.085425	NA	0.2868054	NA	INTERGENIC(MODIFIER||||||||||1)	NA	NA	-
5	Chr05	22324617	NA	G	A	225	PASS	47	12,5,10,19	43	212	0.5	1	NA	NA	NA	NA	NA	NA	NA	NA	0.031,0.43,0.044,1	FALSE	NA	NA	NA	NA	0.9558011	NA	0.1070149	NA	INTERGENIC(MODIFIER||||||||||1)	NA	NA	-
5	Chr05	22324734	NA	C	A	225	PASS	45	10,11,13,10	43	225	0.5	1	NA	NA	NA	NA	NA	NA	NA	NA	0.76,1,1.1e-07,0.46	FALSE	NA	NA	NA	NA	-0.4934352	NA	0.1995136	NA	INTERGENIC(MODIFIER||||||||||1)	NA	NA	-
5	Chr05	22324735	NA	G	A	225	PASS	45	13,11,10,11	43	225	0.5	1	NA	NA	NA	NA	NA	NA	NA	NA	0.77,0.43,1,1	FALSE	NA	NA	NA	NA	0.7621514	NA	0.1947476	NA	INTERGENIC(MODIFIER||||||||||1)	NA	NA	-
5	Chr05	22324752	NA	C	A	225	PASS	53	9,16,14,14	44	225	0.5	1	NA	NA	NA	NA	NA	NA	NA	NA	0.41,1,5.5e-08,1	FALSE	NA	NA	NA	NA	-0.3118048	NA	0.2669204	NA	INTERGENIC(MODIFIER||||||||||1)	NA	NA	-
5	Chr05	22325035	NA	G	A	225	PASS	52	15,12,12,13	47	225	0.5	1	NA	NA	NA	NA	NA	NA	NA	NA	0.78,1,1.5e-05,1	FALSE	NA	NA	NA	NA	1.282032	NA	0.1661208	NA	INTERGENIC(MODIFIER||||||||||1)	NA	NA	-
5	Chr05	22325083	NA	TCC	TC	189	PASS	45	10,14,7,13	46	192	0.5	1	NA	19,0.422222	NA	NA	NA	NA	NA	NA	0.76,9.6e-09,0.00012,0.058	TRUE	NA	NA	NA	NA	NA	NA	0.1637065	NA	INTERGENIC(MODIFIER||||||||||1)	NA	NA	-
5	Chr05	22325322	NA	A	G	31	PASS	37	16,12,3,5	46	34	0.5	1	NA	NA	NA	NA	NA	NA	NA	NA	0.43,0.037,7e-14,0.32	FALSE	NA	NA	NA	NA	-3.291409	NA	0.02759526	NA	INTERGENIC(MODIFIER||||||||||1)	NA	NA	-
5	Chr05	22325331	NA	C	T	119	PASS	38	15,11,3,9	45	122	0.5	1	NA	NA	NA	NA	NA	NA	NA	NA	0.086,1,3.6e-13,0.29	FALSE	NA	NA	NA	NA	-3.846955	NA	0.05123513	NA	INTERGENIC(MODIFIER||||||||||1)	NA	NA	-
5	Chr05	22325378	NA	T	G	196	PASS	39	12,10,8,9	43	199	0.5	1	NA	NA	NA	NA	NA	NA	NA	NA	0.75,1,3.5e-09,1	FALSE	NA	NA	NA	NA	-2.251604	NA	0.1386262	NA	INTERGENIC(MODIFIER||||||||||1)	NA	NA	-
5	Chr05	22325487	NA	C	T	225	PASS	36	11,2,10,12	42	118	0.5	1	NA	NA	NA	NA	NA	NA	NA	NA	0.034,0.11,1,0.27	FALSE	NA	NA	NA	NA	-0.8364162	NA	0.09452096	NA	INTERGENIC(MODIFIER||||||||||1)	NA	NA	-
5	Chr05	22325522	NA	A	C	134	PASS	45	14,14,12,3	43	137	0.5	1	NA	NA	NA	NA	NA	NA	NA	NA	0.1,1,2.5e-08,1	FALSE	NA	NA	NA	NA	-0.8026943	NA	0.1530134	NA	INTERGENIC(MODIFIER||||||||||1)	NA	NA	-
5	Chr05	22325622	NA	A	T	100	PASS	40	15,13,8,4	42	103	0.5	1	NA	NA	NA	NA	NA	NA	NA	NA	0.5,1,2.2e-10,1	FALSE	NA	NA	NA	NA	1.165806	NA	0.1032045	NA	INTERGENIC(MODIFIER||||||||||1)	NA	NA	-
5	Chr05	22325677	NA	G	A	222	PASS	27	1,2,14,10	37	-56	1	2	NA	NA	NA	NA	NA	NA	NA	NA	0.57,0.35,1,1	FALSE	NA	NA	NA	NA	-2.044519	NA	0.03964384	NA	INTERGENIC(MODIFIER||||||||||1)	NA	NA	-
5	Chr05	22325755	NA	T	C	222	PASS	31	0,0,11,19	36	-117	1	2	NA	NA	NA	NA	NA	NA	NA	NA	NA	FALSE	NA	NA	NA	NA	NA	NA	0.09173205	NA	INTERGENIC(MODIFIER||||||||||1)	NA	NA	-
5	Chr05	22325777	NA	A	C	225	PASS	34	2,6,10,16	38	87	0.5	1	NA	NA	NA	NA	NA	NA	NA	NA	0.68,0.11,1,0.18	FALSE	NA	NA	NA	NA	2.456294	NA	0.2270027	NA	INTERGENIC(MODIFIER||||||||||1)	NA	NA	-
5	Chr05	22325841	NA	C	G	222	PASS	41	4,13,4,19	40	213	0.5	1	NA	NA	NA	NA	NA	NA	NA	NA	0.7,1,0.032,0.38	FALSE	NA	NA	NA	NA	-1.778376	NA	0.2035536	NA	INTERGENIC(MODIFIER||||||||||1)	NA	NA	-
5	Chr05	22325966	NA	G	T	225	PASS	57	15,12,15,15	43	225	0.5	1	NA	NA	NA	NA	NA	NA	NA	NA	0.79,1,3.7e-07,0.32	FALSE	NA	NA	NA	NA	0.583347	NA	0.1825202	NA	INTERGENIC(MODIFIER||||||||||1)	NA	NA	-
5	Chr05	22326031	NA	C	G	106	PASS	38	13,6,12,5	41	109	0.5	1	NA	NA	NA	NA	NA	NA	NA	NA	1,0.029,5.7e-08,1	FALSE	NA	NA	NA	NA	-0.9823137	NA	0.163765	NA	INTERGENIC(MODIFIER||||||||||1)	NA	NA	-
5	Chr05	22326060	NA	T	C	123	PASS	31	10,5,10,5	40	126	0.5	1	NA	NA	NA	NA	NA	NA	NA	NA	1,1,3.5e-08,1	FALSE	NA	NA	NA	NA	0.5806929	NA	0.1436727	NA	INTERGENIC(MODIFIER||||||||||1)	NA	NA	-
5	Chr05	22326105	NA	T	TC	78.5	PASS	35	10,5,11,6	37	81.5	0.5	1	NA	17,0.485714	NA	NA	NA	NA	NA	NA	1,1,2e-13,0.2	TRUE	NA	NA	NA	NA	NA	NA	0.0144328	NA	INTERGENIC(MODIFIER||||||||||1)	NA	NA	-
5	Chr05	22326156	NA	G	A	40	PASS	38	10,10,12,5	39	43	0.5	1	NA	NA	NA	NA	NA	NA	NA	NA	0.32,1,3.4e-17,0.24	FALSE	NA	NA	NA	NA	0.9599971	NA	0.04046138	NA	INTERGENIC(MODIFIER||||||||||1)	NA	NA	-
5	Chr05	22326182	NA	T	G	55	PASS	41	10,12,13,5	39	58	0.5	1	NA	NA	NA	NA	NA	NA	NA	NA	0.12,0.05,8e-19,1	FALSE	NA	NA	NA	NA	-0.149525	NA	0.1492412	NA	INTERGENIC(MODIFIER||||||||||1)	NA	NA	-
5	Chr05	22326232	NA	C	A	90	PASS	48	11,15,10,10	39	93	0.5	1	NA	NA	NA	NA	NA	NA	NA	NA	0.77,1,1.6e-19,1	FALSE	NA	NA	NA	NA	0.4320904	NA	0.1798326	NA	INTERGENIC(MODIFIER||||||||||1)	NA	NA	-
5	Chr05	22326245	NA	A	G	67	PASS	45	11,15,8,9	40	70	0.5	1	NA	NA	NA	NA	NA	NA	NA	NA	1,0.39,3.2e-19,1	FALSE	NA	NA	NA	NA	-0.6582624	NA	0.1808777	NA	INTERGENIC(MODIFIER||||||||||1)	NA	NA	-
5	Chr05	22326272	NA	T	A	65	PASS	39	11,12,7,8	39	68	0.5	1	NA	NA	NA	NA	NA	NA	NA	NA	1,1,3.5e-16,1	FALSE	NA	NA	NA	NA	0.2389124	NA	0.1636353	NA	INTERGENIC(MODIFIER||||||||||1)	NA	NA	-
5	Chr05	22326353	NA	C	T	222	PASS	39	0,0,18,21	37	-144	1	2	NA	NA	NA	NA	NA	NA	NA	NA	NA	FALSE	NA	NA	NA	NA	NA	NA	0.3063817	NA	INTERGENIC(MODIFIER||||||||||1)	NA	NA	-
5	Chr05	22326436	NA	T	C	74	PASS	38	14,9,6,8	38	77	0.5	1	NA	NA	NA	NA	NA	NA	NA	NA	0.33,1,3.5e-09,1	FALSE	NA	NA	NA	NA	1.894638	NA	0.1389346	NA	INTERGENIC(MODIFIER||||||||||1)	NA	NA	-
5	Chr05	22326444	NA	G	C	222	PASS	38	0,0,20,18	39	-141	1	2	NA	NA	NA	NA	NA	NA	NA	NA	NA	FALSE	NA	NA	NA	NA	NA	NA	0.3064101	NA	INTERGENIC(MODIFIER||||||||||1)	NA	NA	-
5	Chr05	22326476	NA	G	A	13.2	PASS	41	16,15,4,6	43	16.1	0.5	1	NA	NA	NA	NA	NA	NA	NA	NA	0.72,0.22,4.7e-11,0.44	FALSE	NA	NA	NA	NA	2.990345	NA	0.1344461	NA	INTERGENIC(MODIFIER||||||||||1)	NA	NA	-
5	Chr05	22326640	NA	G	A	222	PASS	27	1,7,8,10	36	-43	1	2	NA	NA	NA	NA	NA	NA	NA	NA	0.19,0.072,1,0.013	FALSE	NA	NA	NA	NA	-0.8611111	NA	0.1366348	NA	INTERGENIC(MODIFIER||||||||||1)	NA	NA	-
5	Chr05	22326766	NA	T	C	222	PASS	27	0,0,12,15	35	-108	1	2	NA	NA	NA	NA	NA	NA	NA	NA	NA	FALSE	NA	NA	NA	NA	NA	NA	0.2632939	NA	INTERGENIC(MODIFIER||||||||||1)	NA	NA	-
5	Chr05	22326785	NA	T	C	222	PASS	25	0,0,12,13	34	-102	1	2	NA	NA	NA	NA	NA	NA	NA	NA	NA	FALSE	NA	NA	NA	NA	NA	NA	0.1712388	NA	INTERGENIC(MODIFIER||||||||||1)	NA	NA	-
5	Chr05	22326820	NA	T	G	222	PASS	23	0,0,9,14	36	-96	1	2	NA	NA	NA	NA	NA	NA	NA	NA	NA	FALSE	NA	NA	NA	NA	NA	NA	0.133937	NA	INTERGENIC(MODIFIER||||||||||1)	NA	NA	-
5	Chr05	22327167	NA	G	A	222	PASS	32	0,0,13,17	46	-117	1	2	NA	NA	NA	NA	NA	NA	NA	NA	NA	FALSE	NA	NA	NA	NA	NA	NA	0.002274361	NA	INTERGENIC(MODIFIER||||||||||1)	NA	NA	-
5	Chr05	22327299	NA	C	T	222	PASS	27	0,0,16,10	46	-105	1	2	NA	NA	NA	NA	NA	NA	NA	NA	NA	FALSE	NA	NA	NA	NA	NA	NA	0.003088441	NA	INTERGENIC(MODIFIER||||||||||1)	NA	NA	-
5	Chr05	22327489	NA	G	A	222	PASS	35	0,0,17,18	42	-132	1	2	NA	NA	NA	NA	NA	NA	NA	NA	NA	FALSE	NA	NA	NA	NA	NA	NA	0.04744836	NA	INTERGENIC(MODIFIER||||||||||1)	NA	NA	-
5	Chr05	22327527	NA	T	A	222	PASS	29	0,0,11,16	41	-108	1	2	NA	NA	NA	NA	NA	NA	NA	NA	NA	FALSE	NA	NA	NA	NA	NA	NA	0.2657854	NA	INTERGENIC(MODIFIER||||||||||1)	NA	NA	-
5	Chr05	22327772	NA	G	A	222	PASS	23	0,0,9,14	34	-96	1	2	NA	NA	NA	NA	NA	NA	NA	NA	NA	FALSE	NA	NA	NA	NA	NA	NA	0.2102257	NA	INTERGENIC(MODIFIER||||||||||1)	NA	NA	-
5	Chr05	22327799	NA	T	G	221	PASS	19	0,0,9,10	28	-84	1	2	NA	NA	NA	NA	NA	NA	NA	NA	NA	FALSE	NA	NA	NA	NA	NA	NA	0.1895387	NA	INTERGENIC(MODIFIER||||||||||1)	NA	NA	-
5	Chr05	22327844	NA	T	C	222	PASS	20	0,0,8,12	30	-87	1	2	NA	NA	NA	NA	NA	NA	NA	NA	NA	FALSE	NA	NA	NA	NA	NA	NA	0.1971257	NA	INTERGENIC(MODIFIER||||||||||1)	NA	NA	-
5	Chr05	22327877	NA	C	T	222	PASS	22	0,0,10,12	37	-93	1	2	NA	NA	NA	NA	NA	NA	NA	NA	NA	FALSE	NA	NA	NA	NA	NA	NA	0.1995511	NA	INTERGENIC(MODIFIER||||||||||1)	NA	NA	-
5	Chr05	22328201	NA	C	G	222	PASS	20	0,0,9,11	39	-87	1	2	NA	NA	NA	NA	NA	NA	NA	NA	NA	FALSE	NA	NA	NA	NA	NA	NA	0.1745771	NA	INTERGENIC(MODIFIER||||||||||1)	NA	NA	-
5	Chr05	22328257	NA	T	C	222	PASS	21	0,0,9,12	31	-90	1	2	NA	NA	NA	NA	NA	NA	NA	NA	NA	FALSE	NA	NA	NA	NA	NA	NA	0.201189	NA	INTERGENIC(MODIFIER||||||||||1)	NA	NA	-
5	Chr05	22328285	NA	C	G	222	PASS	20	0,0,8,11	30	-84	1	2	NA	NA	NA	NA	NA	NA	NA	NA	NA	FALSE	NA	NA	NA	NA	NA	NA	0.1246577	NA	INTERGENIC(MODIFIER||||||||||1)	NA	NA	-
5	Chr05	22328340	NA	C	A	187	PASS	15	0,0,6,6	31	-63	1	2	NA	NA	NA	NA	NA	NA	NA	NA	NA	FALSE	NA	NA	NA	NA	NA	NA	0.1550669	NA	INTERGENIC(MODIFIER||||||||||1)	NA	NA	-
5	Chr05	22328705	NA	A	T	222	PASS	32	1,0,23,6	43	-103	1	2	NA	NA	NA	NA	NA	NA	NA	NA	1,1,1,0.39	FALSE	NA	NA	NA	NA	0.8087398	NA	0.2697289	NA	INTERGENIC(MODIFIER||||||||||1)	NA	NA	-
5	Chr05	22329097	NA	GAAAAAAA	GAAAAAAAA	87.5	PASS	31	0,0,15,12	47	-116	1	2	NA	28,0.903226	NA	NA	NA	NA	NA	NA	NA	TRUE	NA	NA	NA	NA	NA	NA	0.2325297	NA	INTERGENIC(MODIFIER||||||||||1)	NA	NA	-
5	Chr05	22329142	NA	T	C	222	PASS	39	0,0,19,20	43	-144	1	2	NA	NA	NA	NA	NA	NA	NA	NA	NA	FALSE	NA	NA	NA	NA	NA	NA	0.05322716	NA	INTERGENIC(MODIFIER||||||||||1)	NA	NA	-
5	Chr05	22329200	NA	T	C	222	PASS	34	0,0,16,17	42	-126	1	2	NA	NA	NA	NA	NA	NA	NA	NA	NA	FALSE	NA	NA	NA	NA	NA	NA	0.256883	NA	INTERGENIC(MODIFIER||||||||||1)	NA	NA	-
5	Chr05	22329962	NA	C	T	222	PASS	29	0,0,9,20	39	-114	1	2	NA	NA	NA	NA	NA	NA	NA	NA	NA	FALSE	NA	NA	NA	NA	NA	NA	0.03671228	NA	INTERGENIC(MODIFIER||||||||||1)	NA	NA	-
5	Chr05	22330145	NA	G	A	222	PASS	33	0,0,11,22	40	-126	1	2	NA	NA	NA	NA	NA	NA	NA	NA	NA	FALSE	NA	NA	NA	NA	NA	NA	0.249782	NA	INTERGENIC(MODIFIER||||||||||1)	NA	NA	-
5	Chr05	22330224	NA	C	T	222	PASS	27	0,0,11,15	40	-105	1	2	NA	NA	NA	NA	NA	NA	NA	NA	NA	FALSE	NA	NA	NA	NA	NA	NA	0.2591318	NA	INTERGENIC(MODIFIER||||||||||1)	NA	NA	-
5	Chr05	22330314	NA	G	T	222	PASS	23	0,0,12,11	36	-96	1	2	NA	NA	NA	NA	NA	NA	NA	NA	NA	FALSE	NA	NA	NA	NA	NA	NA	0.1323928	NA	INTERGENIC(MODIFIER||||||||||1)	NA	NA	-
5	Chr05	22330337	NA	A	T	222	PASS	17	0,0,10,7	33	-78	1	2	NA	NA	NA	NA	NA	NA	NA	NA	NA	FALSE	NA	NA	NA	NA	NA	NA	0.1156076	NA	INTERGENIC(MODIFIER||||||||||1)	NA	NA	-
5	Chr05	22330403	NA	G	A	128	PASS	8	0,0,4,3	29	-48	1	2	NA	NA	NA	NA	NA	NA	NA	NA	NA	FALSE	NA	NA	NA	NA	NA	NA	0.06997949	NA	INTERGENIC(MODIFIER||||||||||1)	NA	NA	-
5	Chr05	22330456	NA	A	C	70.5	PASS	4	0,0,2,2	30	-39	1	2	NA	NA	NA	NA	NA	NA	NA	NA	NA	FALSE	NA	NA	NA	NA	NA	NA	0.06131737	NA	INTERGENIC(MODIFIER||||||||||1)	NA	NA	-
5	Chr05	22330595	NA	A	C	205	PASS	16	0,1,7,6	30	-58	1	2	NA	NA	NA	NA	NA	NA	NA	NA	1,0.33,1,1	FALSE	NA	NA	NA	NA	0.9922779	NA	0.07321718	NA	INTERGENIC(MODIFIER||||||||||1)	NA	NA	-
5	Chr05	22330676	NA	G	T	222	PASS	27	0,1,15,10	36	-91	1	2	NA	NA	NA	NA	NA	NA	NA	NA	0.42,1,1,0.25	FALSE	NA	NA	NA	NA	-0.2666667	NA	0.2094693	NA	INTERGENIC(MODIFIER||||||||||1)	NA	NA	-
5	Chr05	22330849	NA	T	C	222	PASS	33	8,0,16,8	27	-50	1	2	NA	NA	NA	NA	NA	NA	NA	NA	0.081,1,1,1	FALSE	NA	NA	NA	NA	-3.068119	NA	0.2097869	NA	INTERGENIC(MODIFIER||||||||||1)	NA	NA	-
5	Chr05	22330893	NA	G	T	222	PASS	19	0,0,12,7	29	-84	1	2	NA	NA	NA	NA	NA	NA	NA	NA	NA	FALSE	NA	NA	NA	NA	NA	NA	0.1874582	NA	INTERGENIC(MODIFIER||||||||||1)	NA	NA	-
5	Chr05	22330928	NA	A	G	222	PASS	20	0,0,12,8	29	-87	1	2	NA	NA	NA	NA	NA	NA	NA	NA	NA	FALSE	NA	NA	NA	NA	NA	NA	0.1096187	NA	INTERGENIC(MODIFIER||||||||||1)	NA	NA	-
5	Chr05	22331073	NA	TATATAGTTGAGAATAATTTAGGA	TA	214	PASS	24	2,0,10,11	37	-79.5	1	2	NA	21,0.875000	NA	NA	NA	NA	NA	NA	0.48,1,1,1	TRUE	NA	NA	NA	NA	NA	NA	0.08807688	NA	INTERGENIC(MODIFIER||||||||||1)	NA	NA	-
5	Chr05	22331122	NA	C	A	222	PASS	27	1,0,14,12	39	-94	1	2	NA	NA	NA	NA	NA	NA	NA	NA	1,1,1,0.29	FALSE	NA	NA	NA	NA	-0.3209704	NA	0.2106073	NA	INTERGENIC(MODIFIER||||||||||1)	NA	NA	-
5	Chr05	22331444	NA	C	G	222	PASS	38	1,4,13,20	34	-82	1	2	NA	NA	NA	NA	NA	NA	NA	NA	0.63,0.35,1,0.47	FALSE	NA	NA	NA	NA	-0.7773004	NA	0.05877328	NA	INTERGENIC(MODIFIER||||||||||1)	NA	NA	-
5	Chr05	22331501	NA	TGGGG	T	214	PASS	31	1,1,11,17	42	-98.5	1	2	NA	28,0.903226	NA	NA	NA	NA	NA	NA	1,1,1,1	TRUE	NA	NA	NA	NA	NA	NA	0.01030259	NA	INTERGENIC(MODIFIER||||||||||1)	NA	NA	-
5	Chr05	22331636	NA	C	T	191	PASS	13	2,0,2,9	42	-37	1	2	NA	NA	NA	NA	NA	NA	NA	NA	0.077,1,1,1	FALSE	NA	NA	NA	NA	2.072548	NA	0.1104821	NA	INTERGENIC(MODIFIER||||||||||1)	NA	NA	-
5	Chr05	22331973	NA	G	A	44.8	PASS	3	0,0,1,1	39	-33	1	2	NA	NA	NA	NA	NA	NA	NA	NA	NA	FALSE	NA	NA	NA	NA	NA	NA	0.0736	NA	INTERGENIC(MODIFIER||||||||||1)	NA	NA	-
5	Chr05	22332011	NA	C	T	222	PASS	13	0,0,8,5	45	-66	1	2	NA	NA	NA	NA	NA	NA	NA	NA	NA	FALSE	NA	NA	NA	NA	NA	NA	0.03531039	NA	INTERGENIC(MODIFIER||||||||||1)	NA	NA	-
5	Chr05	22332235	NA	T	C	208	PASS	15	0,0,9,6	29	-72	1	2	NA	NA	NA	NA	NA	NA	NA	NA	NA	FALSE	NA	NA	NA	NA	NA	NA	0.1707221	NA	INTERGENIC(MODIFIER||||||||||1)	NA	NA	-
5	Chr05	22332241	NA	A	G	206	PASS	15	0,0,9,6	29	-72	1	2	NA	NA	NA	NA	NA	NA	NA	NA	NA	FALSE	NA	NA	NA	NA	NA	NA	0.1633225	NA	INTERGENIC(MODIFIER||||||||||1)	NA	NA	-
5	Chr05	22332292	NA	C	T	153	PASS	13	0,0,7,5	24	-63	1	2	NA	NA	NA	NA	NA	NA	NA	NA	NA	FALSE	NA	NA	NA	NA	NA	NA	0.06440796	NA	INTERGENIC(MODIFIER||||||||||1)	NA	NA	-
5	Chr05	22332326	NA	T	C	62.1	PASS	8	0,0,4,3	18	-48	1	2	NA	NA	NA	NA	NA	NA	NA	NA	NA	FALSE	NA	NA	NA	NA	NA	NA	0.02695415	NA	INTERGENIC(MODIFIER||||||||||1)	NA	NA	-
5	Chr05	22332342	NA	T	C	47.3	PASS	6	0,0,3,2	20	-42	1	2	NA	NA	NA	NA	NA	NA	NA	NA	NA	FALSE	NA	NA	NA	NA	NA	NA	0.09411655	NA	INTERGENIC(MODIFIER||||||||||1)	NA	NA	-
5	Chr05	22332390	NA	A	G	145	PASS	12	0,0,4,8	28	-63	1	2	NA	NA	NA	NA	NA	NA	NA	NA	NA	FALSE	NA	NA	NA	NA	NA	NA	0.1205783	NA	INTERGENIC(MODIFIER||||||||||1)	NA	NA	-
5	Chr05	22332408	NA	A	G	179	PASS	14	0,0,4,8	29	-63	1	2	NA	NA	NA	NA	NA	NA	NA	NA	NA	FALSE	NA	NA	NA	NA	NA	NA	0.1456707	NA	INTERGENIC(MODIFIER||||||||||1)	NA	NA	-
5	Chr05	22332503	NA	G	C	183	PASS	17	0,0,9,8	24	-78	1	2	NA	NA	NA	NA	NA	NA	NA	NA	NA	FALSE	NA	NA	NA	NA	NA	NA	0.1295066	NA	INTERGENIC(MODIFIER||||||||||1)	NA	NA	-
5	Chr05	22332537	NA	C	G	129	PASS	15	0,0,10,5	22	-72	1	2	NA	NA	NA	NA	NA	NA	NA	NA	NA	FALSE	NA	NA	NA	NA	NA	NA	0.1291997	NA	INTERGENIC(MODIFIER||||||||||1)	NA	NA	-
5	Chr05	22332551	NA	T	C	145	PASS	15	0,0,9,6	21	-72	1	2	NA	NA	NA	NA	NA	NA	NA	NA	NA	FALSE	NA	NA	NA	NA	NA	NA	0.06014603	NA	INTERGENIC(MODIFIER||||||||||1)	NA	NA	-
5	Chr05	22332560	NA	C	A	139	PASS	15	0,0,8,7	23	-72	1	2	NA	NA	NA	NA	NA	NA	NA	NA	NA	FALSE	NA	NA	NA	NA	NA	NA	0.0663375	NA	INTERGENIC(MODIFIER||||||||||1)	NA	NA	-
5	Chr05	22332723	NA	TATTCTGGTTACCACCAAATAAAAATGAAAGA	T	214	PASS	17	0,0,8,8	38	-82.5	1	2	NA	16,0.941176	NA	NA	NA	NA	NA	NA	NA	TRUE	NA	NA	NA	NA	NA	NA	0.01048953	NA	INTERGENIC(MODIFIER||||||||||1)	NA	NA	-
5	Chr05	22332773	NA	A	G	222	PASS	20	0,0,9,10	37	-84	1	2	NA	NA	NA	NA	NA	NA	NA	NA	NA	FALSE	NA	NA	NA	NA	NA	NA	0.152735	NA	INTERGENIC(MODIFIER||||||||||1)	NA	NA	-
5	Chr05	22332903	NA	A	T	222	PASS	15	0,0,9,5	38	-69	1	2	NA	NA	NA	NA	NA	NA	NA	NA	NA	FALSE	NA	NA	NA	NA	NA	NA	0.1614249	NA	INTERGENIC(MODIFIER||||||||||1)	NA	NA	-
5	Chr05	22332909	NA	G	A	222	PASS	15	0,0,10,5	38	-72	1	2	NA	NA	NA	NA	NA	NA	NA	NA	NA	FALSE	NA	NA	NA	NA	NA	NA	0.1720763	NA	INTERGENIC(MODIFIER||||||||||1)	NA	NA	-
5	Chr05	22333007	NA	T	C	222	PASS	16	0,0,8,7	43	-72	1	2	NA	NA	NA	NA	NA	NA	NA	NA	NA	FALSE	NA	NA	NA	NA	NA	NA	0.1253901	NA	INTERGENIC(MODIFIER||||||||||1)	NA	NA	-
5	Chr05	22333163	NA	G	A	222	PASS	20	0,0,6,11	46	-78	1	2	NA	NA	NA	NA	NA	NA	NA	NA	NA	FALSE	NA	NA	NA	NA	NA	NA	0.1292062	NA	INTERGENIC(MODIFIER||||||||||1)	NA	NA	-
5	Chr05	22333468	NA	C	T	222	PASS	17	0,0,11,6	45	-78	1	2	NA	NA	NA	NA	NA	NA	NA	NA	NA	FALSE	NA	NA	NA	NA	NA	NA	0.1829629	NA	INTERGENIC(MODIFIER||||||||||1)	NA	NA	-
5	Chr05	22339220	NA	T	A	22.8	PASS	2	0,0,1,1	36	-33	1	2	NA	NA	NA	NA	NA	NA	NA	NA	NA	FALSE	NA	NA	NA	NA	NA	NA	0.0752	NA	INTERGENIC(MODIFIER||||||||||1)	NA	NA	-
5	Chr05	22339307	NA	AGTCCTTGGCG	AG	214	PASS	10	0,0,2,8	44	-64.5	1	2	NA	10,1.000000	NA	NA	NA	NA	NA	NA	NA	TRUE	NA	NA	NA	NA	NA	NA	0.1301366	NA	INTERGENIC(MODIFIER||||||||||1)	NA	NA	-
5	Chr05	22339431	NA	A	T	222	PASS	14	0,0,3,11	45	-69	1	2	NA	NA	NA	NA	NA	NA	NA	NA	NA	FALSE	NA	NA	NA	NA	NA	NA	0.08023451	NA	INTERGENIC(MODIFIER||||||||||1)	NA	NA	-
5	Chr05	22339539	NA	G	A	222	PASS	15	0,0,6,8	46	-69	1	2	NA	NA	NA	NA	NA	NA	NA	NA	NA	FALSE	NA	NA	NA	NA	NA	NA	0.1652392	NA	INTERGENIC(MODIFIER||||||||||1)	NA	NA	-
5	Chr05	22339739	NA	C	G	222	PASS	19	0,0,12,6	46	-81	1	2	NA	NA	NA	NA	NA	NA	NA	NA	NA	FALSE	NA	NA	NA	NA	NA	NA	0.1645948	NA	INTERGENIC(MODIFIER||||||||||1)	NA	NA	-
5	Chr05	22339946	NA	C	T	117	PASS	7	0,0,5,1	39	-45	1	2	NA	NA	NA	NA	NA	NA	NA	NA	NA	FALSE	NA	NA	NA	NA	NA	NA	0.08081224	NA	INTERGENIC(MODIFIER||||||||||1)	NA	NA	-
5	Chr05	22339987	NA	A	G	114	PASS	8	0,0,5,3	26	-51	1	2	NA	NA	NA	NA	NA	NA	NA	NA	NA	FALSE	NA	NA	NA	NA	NA	NA	0.1229258	NA	INTERGENIC(MODIFIER||||||||||1)	NA	NA	-
5	Chr05	22340032	NA	T	C	56.1	PASS	7	0,0,3,4	16	-48	1	2	NA	NA	NA	NA	NA	NA	NA	NA	NA	FALSE	NA	NA	NA	NA	NA	NA	0.1134588	NA	INTERGENIC(MODIFIER||||||||||1)	NA	NA	-
5	Chr05	22340049	NA	C	T	51.1	PASS	7	0,0,3,4	16	-48	1	2	NA	NA	NA	NA	NA	NA	NA	NA	NA	FALSE	NA	NA	NA	NA	NA	NA	0.09790441	NA	INTERGENIC(MODIFIER||||||||||1)	NA	NA	-
5	Chr05	22340051	NA	A	G	56.1	PASS	7	0,0,3,4	16	-48	1	2	NA	NA	NA	NA	NA	NA	NA	NA	NA	FALSE	NA	NA	NA	NA	NA	NA	0.1034012	NA	INTERGENIC(MODIFIER||||||||||1)	NA	NA	-
5	Chr05	22340113	NA	A	G	153	PASS	12	0,0,3,9	29	-63	1	2	NA	NA	NA	NA	NA	NA	NA	NA	NA	FALSE	NA	NA	NA	NA	NA	NA	0.02523959	NA	INTERGENIC(MODIFIER||||||||||1)	NA	NA	-
5	Chr05	22340158	NA	G	C	222	PASS	14	0,0,6,8	36	-69	1	2	NA	NA	NA	NA	NA	NA	NA	NA	NA	FALSE	NA	NA	NA	NA	NA	NA	0.1650447	NA	INTERGENIC(MODIFIER||||||||||1)	NA	NA	-
5	Chr05	22340183	NA	A	G	222	PASS	13	0,0,6,7	37	-66	1	2	NA	NA	NA	NA	NA	NA	NA	NA	NA	FALSE	NA	NA	NA	NA	NA	NA	0.01929012	NA	INTERGENIC(MODIFIER||||||||||1)	NA	NA	-
5	Chr05	22340342	NA	C	G	222	PASS	16	0,0,4,11	45	-72	1	2	NA	NA	NA	NA	NA	NA	NA	NA	NA	FALSE	NA	NA	NA	NA	NA	NA	0.05848149	NA	INTERGENIC(MODIFIER||||||||||1)	NA	NA	-
5	Chr05	22340453	NA	A	G	222	PASS	21	0,0,15,5	45	-87	1	2	NA	NA	NA	NA	NA	NA	NA	NA	NA	FALSE	NA	NA	NA	NA	NA	NA	0.1763161	NA	INTERGENIC(MODIFIER||||||||||1)	NA	NA	-
5	Chr05	22340607	NA	C	T	222	PASS	15	0,0,8,7	42	-72	1	2	NA	NA	NA	NA	NA	NA	NA	NA	NA	FALSE	NA	NA	NA	NA	NA	NA	0.1134218	NA	INTERGENIC(MODIFIER||||||||||1)	NA	NA	-
5	Chr05	22340669	NA	C	T	222	PASS	24	0,0,12,9	40	-90	1	2	NA	NA	NA	NA	NA	NA	NA	NA	NA	FALSE	NA	NA	NA	NA	NA	NA	0.05541262	NA	INTERGENIC(MODIFIER||||||||||1)	NA	NA	-
5	Chr05	22340727	NA	G	C	222	PASS	21	0,0,10,11	42	-90	1	2	NA	NA	NA	NA	NA	NA	NA	NA	NA	FALSE	NA	NA	NA	NA	NA	NA	0.2011231	NA	INTERGENIC(MODIFIER||||||||||1)	NA	NA	-
5	Chr05	22340897	NA	G	A	213	PASS	23	0,0,14,9	28	-96	1	2	NA	NA	NA	NA	NA	NA	NA	NA	NA	FALSE	NA	NA	NA	NA	NA	NA	0.198084	NA	INTERGENIC(MODIFIER||||||||||1)	NA	NA	-
5	Chr05	22340906	NA	T	C	222	PASS	24	0,0,13,11	26	-99	1	2	NA	NA	NA	NA	NA	NA	NA	NA	NA	FALSE	NA	NA	NA	NA	NA	NA	0.1757641	NA	INTERGENIC(MODIFIER||||||||||1)	NA	NA	-
5	Chr05	22340922	NA	T	C	222	PASS	23	0,0,12,11	25	-96	1	2	NA	NA	NA	NA	NA	NA	NA	NA	NA	FALSE	NA	NA	NA	NA	NA	NA	0.2114177	NA	INTERGENIC(MODIFIER||||||||||1)	NA	NA	-
5	Chr05	22340962	NA	C	T	205	PASS	19	0,0,10,9	27	-84	1	2	NA	NA	NA	NA	NA	NA	NA	NA	NA	FALSE	NA	NA	NA	NA	NA	NA	0.1506719	NA	INTERGENIC(MODIFIER||||||||||1)	NA	NA	-
5	Chr05	22341102	NA	T	C	180	PASS	14	0,0,8,6	27	-69	1	2	NA	NA	NA	NA	NA	NA	NA	NA	NA	FALSE	NA	NA	NA	NA	NA	NA	0.1498341	NA	INTERGENIC(MODIFIER||||||||||1)	NA	NA	-
5	Chr05	22341117	NA	G	C	170	PASS	16	0,0,9,7	25	-75	1	2	NA	NA	NA	NA	NA	NA	NA	NA	NA	FALSE	NA	NA	NA	NA	NA	NA	0.1642042	NA	INTERGENIC(MODIFIER||||||||||1)	NA	NA	-
5	Chr05	22341136	NA	C	T	159	PASS	17	0,0,10,7	24	-78	1	2	NA	NA	NA	NA	NA	NA	NA	NA	NA	FALSE	NA	NA	NA	NA	NA	NA	0.1831683	NA	INTERGENIC(MODIFIER||||||||||1)	NA	NA	-
5	Chr05	22341169	NA	C	A	222	PASS	23	0,0,11,10	31	-90	1	2	NA	NA	NA	NA	NA	NA	NA	NA	NA	FALSE	NA	NA	NA	NA	NA	NA	0.1897408	NA	INTERGENIC(MODIFIER||||||||||1)	NA	NA	-
5	Chr05	22341242	NA	G	A	222	PASS	25	0,0,11,14	37	-102	1	2	NA	NA	NA	NA	NA	NA	NA	NA	NA	FALSE	NA	NA	NA	NA	NA	NA	0.1429752	NA	INTERGENIC(MODIFIER||||||||||1)	NA	NA	-
5	Chr05	22341325	NA	C	T	206	PASS	12	0,0,4,7	36	-60	1	2	NA	NA	NA	NA	NA	NA	NA	NA	NA	FALSE	NA	NA	NA	NA	NA	NA	0.142966	NA	INTERGENIC(MODIFIER||||||||||1)	NA	NA	-
5	Chr05	22341342	NA	G	A	114	PASS	9	0,0,3,5	30	-51	1	2	NA	NA	NA	NA	NA	NA	NA	NA	NA	FALSE	NA	NA	NA	NA	NA	NA	0.08554666	NA	INTERGENIC(MODIFIER||||||||||1)	NA	NA	-
5	Chr05	22341348	NA	T	A	129	PASS	8	0,0,3,5	28	-51	1	2	NA	NA	NA	NA	NA	NA	NA	NA	NA	FALSE	NA	NA	NA	NA	NA	NA	0.06272899	NA	INTERGENIC(MODIFIER||||||||||1)	NA	NA	-
5	Chr05	22341374	NA	T	A	62.3	PASS	6	0,0,3,2	28	-42	1	2	NA	NA	NA	NA	NA	NA	NA	NA	NA	FALSE	NA	NA	NA	NA	NA	NA	0.06757191	NA	INTERGENIC(MODIFIER||||||||||1)	NA	NA	-
5	Chr05	22341383	NA	G	A,C	87.1	PASS	7	0,0,5,2	29	-45	1	2	NA	NA	NA	NA	NA	NA	NA	NA	NA	FALSE	NA	NA	NA	NA	NA	NA	0.1150516	NA	INTERGENIC(MODIFIER||||||||||1),INTERGENIC(MODIFIER||||||||||2)	NA	NA	-
5	Chr05	22341500	NA	G	A	222	PASS	22	0,0,10,12	40	-93	1	2	NA	NA	NA	NA	NA	NA	NA	NA	NA	FALSE	NA	NA	NA	NA	NA	NA	0.1969922	NA	INTERGENIC(MODIFIER||||||||||1)	NA	NA	-
5	Chr05	22341510	NA	A	G	222	PASS	22	0,0,10,12	40	-93	1	2	NA	NA	NA	NA	NA	NA	NA	NA	NA	FALSE	NA	NA	NA	NA	NA	NA	0.1854816	NA	INTERGENIC(MODIFIER||||||||||1)	NA	NA	-
5	Chr05	22341535	NA	AT	A	214	PASS	22	0,0,7,15	42	-101	1	2	NA	22,1.000000	NA	NA	NA	NA	NA	NA	NA	TRUE	NA	NA	NA	NA	NA	NA	0.1995512	NA	INTERGENIC(MODIFIER||||||||||1)	NA	NA	-
5	Chr05	22341733	NA	G	A	222	PASS	16	0,0,7,9	47	-75	1	2	NA	NA	NA	NA	NA	NA	NA	NA	NA	FALSE	NA	NA	NA	NA	NA	NA	0.1139841	NA	INTERGENIC(MODIFIER||||||||||1)	NA	NA	-
5	Chr05	22341890	NA	G	A	222	PASS	15	0,0,9,6	41	-72	1	2	NA	NA	NA	NA	NA	NA	NA	NA	NA	FALSE	NA	NA	NA	NA	NA	NA	0.116999	NA	INTERGENIC(MODIFIER||||||||||1)	NA	NA	-
5	Chr05	22341935	NA	T	C	222	PASS	12	0,0,7,5	37	-63	1	2	NA	NA	NA	NA	NA	NA	NA	NA	NA	FALSE	NA	NA	NA	NA	NA	NA	0.04798812	NA	INTERGENIC(MODIFIER||||||||||1)	NA	NA	-
5	Chr05	22342020	NA	T	A	176	PASS	9	0,0,3,6	35	-54	1	2	NA	NA	NA	NA	NA	NA	NA	NA	NA	FALSE	NA	NA	NA	NA	NA	NA	0.1285975	NA	INTERGENIC(MODIFIER||||||||||1)	NA	NA	-
5	Chr05	22342022	NA	G	A	180	PASS	9	0,0,3,6	35	-54	1	2	NA	NA	NA	NA	NA	NA	NA	NA	NA	FALSE	NA	NA	NA	NA	NA	NA	0.1285975	NA	INTERGENIC(MODIFIER||||||||||1)	NA	NA	-
5	Chr05	22342221	NA	A	C	222	PASS	23	0,0,13,10	42	-96	1	2	NA	NA	NA	NA	NA	NA	NA	NA	NA	FALSE	NA	NA	NA	NA	NA	NA	0.2043386	NA	INTERGENIC(MODIFIER||||||||||1)	NA	NA	-
5	Chr05	22342300	NA	T	C	222	PASS	22	0,0,13,8	37	-90	1	2	NA	NA	NA	NA	NA	NA	NA	NA	NA	FALSE	NA	NA	NA	NA	NA	NA	0.1991651	NA	INTERGENIC(MODIFIER||||||||||1)	NA	NA	-
5	Chr05	22342336	NA	G	A	222	PASS	17	0,0,11,6	35	-78	1	2	NA	NA	NA	NA	NA	NA	NA	NA	NA	FALSE	NA	NA	NA	NA	NA	NA	0.1829307	NA	INTERGENIC(MODIFIER||||||||||1)	NA	NA	-
5	Chr05	22342421	NA	C	T	222	PASS	13	0,0,5,8	43	-66	1	2	NA	NA	NA	NA	NA	NA	NA	NA	NA	FALSE	NA	NA	NA	NA	NA	NA	0.1088697	NA	INTERGENIC(MODIFIER||||||||||1)	NA	NA	-
5	Chr05	22342561	NA	A	G	222	PASS	14	0,0,8,6	45	-69	1	2	NA	NA	NA	NA	NA	NA	NA	NA	NA	FALSE	NA	NA	NA	NA	NA	NA	0.1662566	NA	INTERGENIC(MODIFIER||||||||||1)	NA	NA	-
5	Chr05	22342683	NA	C	A	210	PASS	11	0,0,7,3	42	-57	1	2	NA	NA	NA	NA	NA	NA	NA	NA	NA	FALSE	NA	NA	NA	NA	NA	NA	0.09210613	NA	INTERGENIC(MODIFIER||||||||||1)	NA	NA	-
5	Chr05	22342743	NA	G	A	222	PASS	30	0,0,17,13	46	-117	1	2	NA	NA	NA	NA	NA	NA	NA	NA	NA	FALSE	NA	NA	NA	NA	NA	NA	0.04538692	NA	INTERGENIC(MODIFIER||||||||||1)	NA	NA	-
5	Chr05	22343010	NA	C	T	222	PASS	20	0,0,11,6	46	-78	1	2	NA	NA	NA	NA	NA	NA	NA	NA	NA	FALSE	NA	NA	NA	NA	NA	NA	0.1405876	NA	INTERGENIC(MODIFIER||||||||||1)	NA	NA	-
5	Chr05	22343174	NA	T	A	225	PASS	23	1,2,12,7	41	16.1	0.5	1	NA	NA	NA	NA	NA	NA	NA	NA	0.54,0.35,0.03,0.2	FALSE	NA	NA	NA	NA	0.3826919	NA	0.1583189	NA	INTERGENIC(MODIFIER||||||||||1)	NA	NA	-
5	Chr05	22343225	NA	C	T	222	PASS	25	0,0,11,13	41	-99	1	2	NA	NA	NA	NA	NA	NA	NA	NA	NA	FALSE	NA	NA	NA	NA	NA	NA	0.09879276	NA	INTERGENIC(MODIFIER||||||||||1)	NA	NA	-
5	Chr05	22343319	NA	G	T	222	PASS	27	0,0,7,20	43	-108	1	2	NA	NA	NA	NA	NA	NA	NA	NA	NA	FALSE	NA	NA	NA	NA	NA	NA	0.2668718	NA	INTERGENIC(MODIFIER||||||||||1)	NA	NA	-
5	Chr05	22343390	NA	T	C	222	PASS	20	0,0,5,13	41	-81	1	2	NA	NA	NA	NA	NA	NA	NA	NA	NA	FALSE	NA	NA	NA	NA	NA	NA	0.1404545	NA	INTERGENIC(MODIFIER||||||||||1)	NA	NA	-
5	Chr05	22343525	NA	G	A	215	PASS	13	0,1,3,9	43	-49	1	2	NA	NA	NA	NA	NA	NA	NA	NA	1,1,1,0.38	FALSE	NA	NA	NA	NA	1.202676	NA	0.1087288	NA	INTERGENIC(MODIFIER||||||||||1)	NA	NA	-
5	Chr05	22343614	NA	T	C	29.5	PASS	4	0,0,4,0	21	-39	1	2	NA	NA	NA	NA	NA	NA	NA	NA	NA	FALSE	NA	NA	NA	NA	NA	NA	0.02863384	NA	INTERGENIC(MODIFIER||||||||||1)	NA	NA	-
5	Chr05	22343626	NA	A	G	62.1	PASS	6	0,0,6,0	24	-45	1	2	NA	NA	NA	NA	NA	NA	NA	NA	NA	FALSE	NA	NA	NA	NA	NA	NA	0.03120048	NA	INTERGENIC(MODIFIER||||||||||1)	NA	NA	-
5	Chr05	22343657	NA	A	G	206	PASS	14	0,0,11,3	34	-69	1	2	NA	NA	NA	NA	NA	NA	NA	NA	NA	FALSE	NA	NA	NA	NA	NA	NA	0.1326341	NA	INTERGENIC(MODIFIER||||||||||1)	NA	NA	-
5	Chr05	22343670	NA	T	C	222	PASS	15	0,0,12,3	35	-72	1	2	NA	NA	NA	NA	NA	NA	NA	NA	NA	FALSE	NA	NA	NA	NA	NA	NA	0.1586519	NA	INTERGENIC(MODIFIER||||||||||1)	NA	NA	-
5	Chr05	22344087	NA	A	C	222	PASS	30	0,0,16,13	30	-114	1	2	NA	NA	NA	NA	NA	NA	NA	NA	NA	FALSE	NA	NA	NA	NA	NA	NA	0.2575826	NA	INTERGENIC(MODIFIER||||||||||1)	NA	NA	-
5	Chr05	22344092	NA	G	A	53	PASS	30	7,13,9,1	30	56	0.5	1	NA	NA	NA	NA	NA	NA	NA	NA	0.0067,1,0.099,1	FALSE	NA	NA	NA	NA	-0.8138915	NA	0.08859799	NA	INTERGENIC(MODIFIER||||||||||1)	NA	NA	-
5	Chr05	22344242	NA	C	T	225	PASS	50	9,19,10,11	41	225	0.5	1	NA	NA	NA	NA	NA	NA	NA	NA	0.38,1,0.04,1	FALSE	NA	NA	NA	NA	-0.4343656	NA	0.1948613	NA	INTERGENIC(MODIFIER||||||||||1)	NA	NA	-
5	Chr05	22344248	NA	G	A	225	PASS	52	10,13,9,18	42	225	0.5	1	NA	NA	NA	NA	NA	NA	NA	NA	0.56,0.016,1,0.49	FALSE	NA	NA	NA	NA	-0.07786095	NA	0.1329318	NA	INTERGENIC(MODIFIER||||||||||1)	NA	NA	-
5	Chr05	22344408	NA	T	C,A	161	PASS	24	0,0,7,16	26	-93	1	2	NA	NA	NA	NA	NA	NA	NA	NA	NA	FALSE	NA	NA	NA	NA	NA	NA	0.205597	NA	INTERGENIC(MODIFIER||||||||||1),INTERGENIC(MODIFIER||||||||||2)	NA	NA	-
5	Chr05	22344421	NA	TGAG	TG	12.7	PASS	18	3,7,0,6	19	15.5	0.5	1	NA	6,0.333333	NA	NA	NA	NA	NA	NA	0.25,1,1,0.32	TRUE	NA	NA	NA	NA	NA	NA	0.06423301	NA	INTERGENIC(MODIFIER||||||||||1)	NA	NA	-
5	Chr05	22344446	NA	G	T	62	PASS	19	0,7,3,9	21	11.3	0.5	1	NA	NA	NA	NA	NA	NA	NA	NA	0.26,0.34,1,1	FALSE	NA	NA	NA	NA	0.2112886	NA	0.1024511	NA	INTERGENIC(MODIFIER||||||||||1)	NA	NA	-
5	Chr05	22344550	NA	A	T	13.2	PASS	25	7,9,1,8	32	16.1	0.5	1	NA	NA	NA	NA	NA	NA	NA	NA	0.18,1,0.0027,0.49	FALSE	NA	NA	NA	NA	-0.6510593	NA	0.08501459	NA	INTERGENIC(MODIFIER||||||||||1)	NA	NA	-
5	Chr05	22344864	NA	T	A	156	PASS	10	0,1,4,5	35	-47	1	2	NA	NA	NA	NA	NA	NA	NA	NA	1,0.32,1,1	FALSE	NA	NA	NA	NA	-1.740777	NA	0.1275879	NA	INTERGENIC(MODIFIER||||||||||1)	NA	NA	-
5	Chr05	22345043	NA	TC	TCC	19.6	PASS	6	0,0,6,0	21	-52.5	1	2	NA	6,1.000000	NA	NA	NA	NA	NA	NA	NA	TRUE	NA	NA	NA	NA	NA	NA	0.08335325	NA	INTERGENIC(MODIFIER||||||||||1)	NA	NA	-
5	Chr05	22345088	NA	T	C	87	PASS	9	0,0,9,0	26	-54	1	2	NA	NA	NA	NA	NA	NA	NA	NA	NA	FALSE	NA	NA	NA	NA	NA	NA	0.1305764	NA	INTERGENIC(MODIFIER||||||||||1)	NA	NA	-
5	Chr05	22345180	NA	C	T	115	PASS	9	0,0,8,1	31	-54	1	2	NA	NA	NA	NA	NA	NA	NA	NA	NA	FALSE	NA	NA	NA	NA	NA	NA	0.07879613	NA	INTERGENIC(MODIFIER||||||||||1)	NA	NA	-
5	Chr05	22345230	NA	G	C	65	PASS	10	0,0,9,1	20	-57	1	2	NA	NA	NA	NA	NA	NA	NA	NA	NA	FALSE	NA	NA	NA	NA	NA	NA	0.01649929	NA	INTERGENIC(MODIFIER||||||||||1)	NA	NA	-
5	Chr05	22345231	NA	T	C	67	PASS	10	0,0,9,1	20	-57	1	2	NA	NA	NA	NA	NA	NA	NA	NA	NA	FALSE	NA	NA	NA	NA	NA	NA	0.01557022	NA	INTERGENIC(MODIFIER||||||||||1)	NA	NA	-
5	Chr05	22345269	NA	G	A	48.1	PASS	8	0,0,7,0	22	-48	1	2	NA	NA	NA	NA	NA	NA	NA	NA	NA	FALSE	NA	NA	NA	NA	NA	NA	0.06505621	NA	INTERGENIC(MODIFIER||||||||||1)	NA	NA	-
5	Chr05	22345336	NA	G	T	110	PASS	12	0,0,11,0	30	-60	1	2	NA	NA	NA	NA	NA	NA	NA	NA	NA	FALSE	NA	NA	NA	NA	NA	NA	0.1425247	NA	INTERGENIC(MODIFIER||||||||||1)	NA	NA	-
5	Chr05	22345448	NA	T	A	222	PASS	33	0,0,25,8	30	-126	1	2	NA	NA	NA	NA	NA	NA	NA	NA	NA	FALSE	NA	NA	NA	NA	NA	NA	0.2852139	NA	INTERGENIC(MODIFIER||||||||||1)	NA	NA	-
5	Chr05	22345457	NA	T	C	222	PASS	35	0,0,24,11	30	-132	1	2	NA	NA	NA	NA	NA	NA	NA	NA	NA	FALSE	NA	NA	NA	NA	NA	NA	0.305783	NA	INTERGENIC(MODIFIER||||||||||1)	NA	NA	-
5	Chr05	22345474	NA	A	G	222	PASS	33	0,0,22,11	30	-126	1	2	NA	NA	NA	NA	NA	NA	NA	NA	NA	FALSE	NA	NA	NA	NA	NA	NA	0.1404708	NA	INTERGENIC(MODIFIER||||||||||1)	NA	NA	-
5	Chr05	22345564	NA	T	C	222	PASS	27	1,0,18,7	34	-89	1	2	NA	NA	NA	NA	NA	NA	NA	NA	1,1,0.078,1	FALSE	NA	NA	NA	NA	-1.6	NA	0.1057185	NA	INTERGENIC(MODIFIER||||||||||1)	NA	NA	-
5	Chr05	22345627	NA	A	C	222	PASS	28	0,0,20,8	38	-111	1	2	NA	NA	NA	NA	NA	NA	NA	NA	NA	FALSE	NA	NA	NA	NA	NA	NA	0.03499332	NA	INTERGENIC(MODIFIER||||||||||1)	NA	NA	-
5	Chr05	22345703	NA	T	A	222	PASS	32	0,0,16,16	40	-123	1	2	NA	NA	NA	NA	NA	NA	NA	NA	NA	FALSE	NA	NA	NA	NA	NA	NA	0.06965961	NA	INTERGENIC(MODIFIER||||||||||1)	NA	NA	-
5	Chr05	22345968	NA	G	C	222	PASS	36	0,0,20,15	39	-132	1	2	NA	NA	NA	NA	NA	NA	NA	NA	NA	FALSE	NA	NA	NA	NA	NA	NA	0.2661741	NA	INTERGENIC(MODIFIER||||||||||1)	NA	NA	-
5	Chr05	22346014	NA	G	A	222	PASS	38	0,0,19,19	37	-141	1	2	NA	NA	NA	NA	NA	NA	NA	NA	NA	FALSE	NA	NA	NA	NA	NA	NA	0.3089793	NA	INTERGENIC(MODIFIER||||||||||1)	NA	NA	-
5	Chr05	22346089	NA	T	C	222	PASS	34	0,0,15,19	36	-129	1	2	NA	NA	NA	NA	NA	NA	NA	NA	NA	FALSE	NA	NA	NA	NA	NA	NA	0.2977304	NA	INTERGENIC(MODIFIER||||||||||1)	NA	NA	-
5	Chr05	22346347	NA	C	A	222	PASS	22	0,0,11,10	35	-90	1	2	NA	NA	NA	NA	NA	NA	NA	NA	NA	FALSE	NA	NA	NA	NA	NA	NA	0.1960406	NA	INTERGENIC(MODIFIER||||||||||1)	NA	NA	-
5	Chr05	22346403	NA	T	G	222	PASS	28	0,0,15,13	33	-111	1	2	NA	NA	NA	NA	NA	NA	NA	NA	NA	FALSE	NA	NA	NA	NA	NA	NA	0.1589047	NA	INTERGENIC(MODIFIER||||||||||1)	NA	NA	-
5	Chr05	22346501	NA	A	G	222	PASS	27	0,0,15,12	35	-108	1	2	NA	NA	NA	NA	NA	NA	NA	NA	NA	FALSE	NA	NA	NA	NA	NA	NA	0.2550718	NA	INTERGENIC(MODIFIER||||||||||1)	NA	NA	-
5	Chr05	22346509	NA	A	T	222	PASS	27	0,0,15,12	35	-108	1	2	NA	NA	NA	NA	NA	NA	NA	NA	NA	FALSE	NA	NA	NA	NA	NA	NA	0.03781645	NA	INTERGENIC(MODIFIER||||||||||1)	NA	NA	-
5	Chr05	22346848	NA	G	T	222	PASS	24	0,0,8,14	46	-93	1	2	NA	NA	NA	NA	NA	NA	NA	NA	NA	FALSE	NA	NA	NA	NA	NA	NA	0.2029057	NA	INTERGENIC(MODIFIER||||||||||1)	NA	NA	-
5	Chr05	22347086	NA	T	G	194	PASS	17	0,0,2,15	36	-78	1	2	NA	NA	NA	NA	NA	NA	NA	NA	NA	FALSE	NA	NA	NA	NA	NA	NA	0.1663659	NA	INTERGENIC(MODIFIER||||||||||1)	NA	NA	-
5	Chr05	22347384	NA	C	T	212	PASS	20	2,0,7,9	29	-57	1	2	NA	NA	NA	NA	NA	NA	NA	NA	0.47,1,1,1	FALSE	NA	NA	NA	NA	-2.177562	NA	0.1721971	NA	INTERGENIC(MODIFIER||||||||||1)	NA	NA	-
5	Chr05	22347412	NA	A	C	222	PASS	18	0,0,9,8	29	-78	1	2	NA	NA	NA	NA	NA	NA	NA	NA	NA	FALSE	NA	NA	NA	NA	NA	NA	0.1715259	NA	INTERGENIC(MODIFIER||||||||||1)	NA	NA	-
5	Chr05	22347423	NA	A	G	202	PASS	20	0,2,9,9	28	-64	1	2	NA	NA	NA	NA	NA	NA	NA	NA	0.48,0.26,1,1	FALSE	NA	NA	NA	NA	2.204793	NA	0.1508572	NA	INTERGENIC(MODIFIER||||||||||1)	NA	NA	-
5	Chr05	22347598	NA	T	C	18.1	PASS	3	0,1,1,1	37	-30	1	2	NA	NA	NA	NA	NA	NA	NA	NA	1,0.32,1,0.012	FALSE	NA	NA	NA	NA	0.8745357	NA	0.0784	NA	INTERGENIC(MODIFIER||||||||||1)	NA	NA	-
5	Chr05	22347686	NA	G	A	133	PASS	18	3,1,4,9	25	-23	0.6243	1	NA	NA	NA	NA	NA	NA	NA	NA	0.25,0.35,1,1	FALSE	NA	NA	NA	NA	-0.9624355	NA	0.02041447	NA	INTERGENIC(MODIFIER||||||||||1)	NA	NA	-
5	Chr05	22347704	NA	T	A	128	PASS	19	3,2,5,9	24	-8.63	0.5032	1	NA	NA	NA	NA	NA	NA	NA	NA	0.6,0.34,1,0.28	FALSE	NA	NA	NA	NA	-1.249857	NA	0.05348258	NA	INTERGENIC(MODIFIER||||||||||1)	NA	NA	-
5	Chr05	22348002	NA	C	T	223	PASS	31	0,9,11,9	29	-35	1	2	NA	NA	NA	NA	NA	NA	NA	NA	0.0052,1,1,1	FALSE	NA	NA	NA	NA	1.814907	NA	0.1914211	NA	INTERGENIC(MODIFIER||||||||||1)	NA	NA	-
5	Chr05	22348850	NA	G	A	225	PASS	28	4,1,10,13	39	-8.63	0.5032	1	NA	NA	NA	NA	NA	NA	NA	NA	0.33,0.45,1,1	FALSE	NA	NA	NA	NA	0	NA	0.1982417	NA	INTERGENIC(MODIFIER||||||||||1)	NA	NA	-
5	Chr05	22348963	NA	C	A	222	PASS	25	1,0,13,11	44	-86	1	2	NA	NA	NA	NA	NA	NA	NA	NA	1,0.39,1,1	FALSE	NA	NA	NA	NA	-1.456088	NA	0.2519166	NA	INTERGENIC(MODIFIER||||||||||1)	NA	NA	-
5	Chr05	22349124	NA	A	G	164	PASS	55	20,18,8,9	42	167	0.5	1	NA	NA	NA	NA	NA	NA	NA	NA	0.78,0.045,0.028,1	FALSE	NA	NA	NA	NA	0.8469023	NA	0.01598529	NA	INTERGENIC(MODIFIER||||||||||1)	NA	NA	-
5	Chr05	22349193	NA	G	A	225	PASS	41	5,3,20,12	42	30	0.5	1	NA	NA	NA	NA	NA	NA	NA	NA	1,0.48,1,1	FALSE	NA	NA	NA	NA	-1.910413	NA	0.1385653	NA	INTERGENIC(MODIFIER||||||||||1)	NA	NA	-
5	Chr05	22349293	NA	G	C	222	PASS	20	0,0,12,7	36	-84	1	2	NA	NA	NA	NA	NA	NA	NA	NA	NA	FALSE	NA	NA	NA	NA	NA	NA	0.1882907	NA	INTERGENIC(MODIFIER||||||||||1)	NA	NA	-
5	Chr05	22349357	NA	T	C	222	PASS	19	0,0,8,11	36	-84	1	2	NA	NA	NA	NA	NA	NA	NA	NA	NA	FALSE	NA	NA	NA	NA	NA	NA	0.08736287	NA	INTERGENIC(MODIFIER||||||||||1)	NA	NA	-
5	Chr05	22349360	NA	C	T	222	PASS	20	0,0,8,11	36	-84	1	2	NA	NA	NA	NA	NA	NA	NA	NA	NA	FALSE	NA	NA	NA	NA	NA	NA	0.1154369	NA	INTERGENIC(MODIFIER||||||||||1)	NA	NA	-
5	Chr05	22349533	NA	G	T	222	PASS	30	0,0,14,16	40	-117	1	2	NA	NA	NA	NA	NA	NA	NA	NA	NA	FALSE	NA	NA	NA	NA	NA	NA	0.1817143	NA	INTERGENIC(MODIFIER||||||||||1)	NA	NA	-
5	Chr05	22349549	NA	A	G	222	PASS	30	0,0,14,16	40	-117	1	2	NA	NA	NA	NA	NA	NA	NA	NA	NA	FALSE	NA	NA	NA	NA	NA	NA	0.2729802	NA	INTERGENIC(MODIFIER||||||||||1)	NA	NA	-
5	Chr05	22350041	NA	C	A	198	PASS	17	0,2,9,6	29	-53	1	2	NA	NA	NA	NA	NA	NA	NA	NA	0.21,0.3,1,0.27	FALSE	NA	NA	NA	NA	0.8198916	NA	0.1697889	NA	INTERGENIC(MODIFIER||||||||||1)	NA	NA	-
5	Chr05	22350222	NA	T	C	222	PASS	20	0,0,10,6	38	-75	1	2	NA	NA	NA	NA	NA	NA	NA	NA	NA	FALSE	NA	NA	NA	NA	NA	NA	0.01992388	NA	INTERGENIC(MODIFIER||||||||||1)	NA	NA	-
5	Chr05	22350332	NA	C	T	222	PASS	20	0,0,10,10	35	-87	1	2	NA	NA	NA	NA	NA	NA	NA	NA	NA	FALSE	NA	NA	NA	NA	NA	NA	0.03624867	NA	INTERGENIC(MODIFIER||||||||||1)	NA	NA	-
5	Chr05	22350436	NA	G	A	222	PASS	22	0,0,15,7	35	-93	1	2	NA	NA	NA	NA	NA	NA	NA	NA	NA	FALSE	NA	NA	NA	NA	NA	NA	0.2052455	NA	INTERGENIC(MODIFIER||||||||||1)	NA	NA	-
5	Chr05	22350472	NA	G	C	222	PASS	20	0,0,14,6	36	-87	1	2	NA	NA	NA	NA	NA	NA	NA	NA	NA	FALSE	NA	NA	NA	NA	NA	NA	0.1790278	NA	INTERGENIC(MODIFIER||||||||||1)	NA	NA	-
5	Chr05	22350649	NA	T	G	222	PASS	22	0,1,13,7	32	-77	1	2	NA	NA	NA	NA	NA	NA	NA	NA	0.38,1,1,1	FALSE	NA	NA	NA	NA	-1.734018	NA	0.06295427	NA	INTERGENIC(MODIFIER||||||||||1)	NA	NA	-
5	Chr05	22350650	NA	A	C	222	PASS	22	0,1,14,7	33	-80	1	2	NA	NA	NA	NA	NA	NA	NA	NA	0.36,1,1,1	FALSE	NA	NA	NA	NA	-1.733843	NA	0.08496407	NA	INTERGENIC(MODIFIER||||||||||1)	NA	NA	-
5	Chr05	22350674	NA	AG	AGG	214	PASS	27	0,0,18,7	34	-110	1	2	NA	25,0.925926	NA	NA	NA	NA	NA	NA	NA	TRUE	NA	NA	NA	NA	NA	NA	0.228231	NA	INTERGENIC(MODIFIER||||||||||1)	NA	NA	-
5	Chr05	22350715	NA	G	A	222	PASS	31	0,0,19,11	37	-117	1	2	NA	NA	NA	NA	NA	NA	NA	NA	NA	FALSE	NA	NA	NA	NA	NA	NA	0.2463075	NA	INTERGENIC(MODIFIER||||||||||1)	NA	NA	-
5	Chr05	22350874	NA	C	A	222	PASS	28	1,0,16,11	45	-97	1	2	NA	NA	NA	NA	NA	NA	NA	NA	1,1,1,0.29	FALSE	NA	NA	NA	NA	-0.7427813	NA	0.2193684	NA	INTERGENIC(MODIFIER||||||||||1)	NA	NA	-
5	Chr05	22351472	NA	G	A	222	PASS	17	0,0,5,11	42	-75	1	2	NA	NA	NA	NA	NA	NA	NA	NA	NA	FALSE	NA	NA	NA	NA	NA	NA	0.1597125	NA	INTERGENIC(MODIFIER||||||||||1)	NA	NA	-
5	Chr05	22351499	NA	T	G	222	PASS	12	0,0,3,9	40	-63	1	2	NA	NA	NA	NA	NA	NA	NA	NA	NA	FALSE	NA	NA	NA	NA	NA	NA	0.08362599	NA	INTERGENIC(MODIFIER||||||||||1)	NA	NA	-
5	Chr05	22351633	NA	C	T	222	PASS	26	0,0,15,10	44	-102	1	2	NA	NA	NA	NA	NA	NA	NA	NA	NA	FALSE	NA	NA	NA	NA	NA	NA	0.05340162	NA	INTERGENIC(MODIFIER||||||||||1)	NA	NA	-
5	Chr05	22351888	NA	C	T	210	PASS	15	0,1,12,2	43	-60	1	2	NA	NA	NA	NA	NA	NA	NA	NA	0.2,0.25,1,0.31	FALSE	NA	NA	NA	NA	1.273003	NA	0.08314717	NA	INTERGENIC(MODIFIER||||||||||1)	NA	NA	-
5	Chr05	22352121	NA	C	T	222	PASS	25	0,0,10,15	37	-102	1	2	NA	NA	NA	NA	NA	NA	NA	NA	NA	FALSE	NA	NA	NA	NA	NA	NA	0.2565387	NA	INTERGENIC(MODIFIER||||||||||1)	NA	NA	-
5	Chr05	22352185	NA	A	G	195	PASS	11	0,0,7,4	32	-60	1	2	NA	NA	NA	NA	NA	NA	NA	NA	NA	FALSE	NA	NA	NA	NA	NA	NA	0.1076114	NA	INTERGENIC(MODIFIER||||||||||1)	NA	NA	-
5	Chr05	22352207	NA	A	G	65.3	PASS	5	0,0,3,2	24	-42	1	2	NA	NA	NA	NA	NA	NA	NA	NA	NA	FALSE	NA	NA	NA	NA	NA	NA	0.03558503	NA	INTERGENIC(MODIFIER||||||||||1)	NA	NA	-
5	Chr05	22352230	NA	C	CT	7.15	Qual	3	0,0,1,1	24	-40.5	1	2	NA	1,0.333333	NA	NA	NA	NA	NA	NA	NA	TRUE	NA	NA	NA	NA	NA	NA	0.0768	NA	INTERGENIC(MODIFIER||||||||||1)	NA	NA	-
5	Chr05	22352456	NA	G	A	222	PASS	26	0,0,14,11	43	-102	1	2	NA	NA	NA	NA	NA	NA	NA	NA	NA	FALSE	NA	NA	NA	NA	NA	NA	0.007183172	NA	INTERGENIC(MODIFIER||||||||||1)	NA	NA	-
5	Chr05	22352619	NA	CTT	CT	217	PASS	37	10,0,12,13	35	13.7	0.5	1	NA	25,0.675676	NA	NA	NA	NA	NA	NA	0.0052,6.1e-06,1,0.048	TRUE	NA	NA	NA	NA	NA	NA	0.133379	NA	INTERGENIC(MODIFIER||||||||||1)	NA	NA	-
5	Chr05	22352673	NA	T	C	225	PASS	42	15,1,14,12	32	28	0.5	1	NA	NA	NA	NA	NA	NA	NA	NA	0.0073,1,1,0.15	FALSE	NA	NA	NA	NA	-0.5827634	NA	0.2316448	NA	INTERGENIC(MODIFIER||||||||||1)	NA	NA	-
5	Chr05	22352834	NA	A	G	222	PASS	35	2,0,18,15	43	-105	1	2	NA	NA	NA	NA	NA	NA	NA	NA	0.5,1,1,1	FALSE	NA	NA	NA	NA	0.6751356	NA	0.1330304	NA	INTERGENIC(MODIFIER||||||||||1)	NA	NA	-
5	Chr05	22352975	NA	C	T	222	PASS	35	0,0,19,14	42	-126	1	2	NA	NA	NA	NA	NA	NA	NA	NA	NA	FALSE	NA	NA	NA	NA	NA	NA	0.2964201	NA	INTERGENIC(MODIFIER||||||||||1)	NA	NA	-
5	Chr05	22353068	NA	G	C	222	PASS	33	0,0,16,15	43	-120	1	2	NA	NA	NA	NA	NA	NA	NA	NA	NA	FALSE	NA	NA	NA	NA	NA	NA	0.2706879	NA	INTERGENIC(MODIFIER||||||||||1)	NA	NA	-
5	Chr05	22353265	NA	A	C	222	PASS	24	0,0,10,13	44	-96	1	2	NA	NA	NA	NA	NA	NA	NA	NA	NA	FALSE	NA	NA	NA	NA	NA	NA	0.1977921	NA	INTERGENIC(MODIFIER||||||||||1)	NA	NA	-
5	Chr05	22353366	NA	C	T	222	PASS	28	0,0,18,9	45	-108	1	2	NA	NA	NA	NA	NA	NA	NA	NA	NA	FALSE	NA	NA	NA	NA	NA	NA	0.2375994	NA	INTERGENIC(MODIFIER||||||||||1)	NA	NA	-
5	Chr05	22353525	NA	C	T	222	PASS	24	0,0,10,13	46	-93	1	2	NA	NA	NA	NA	NA	NA	NA	NA	NA	FALSE	NA	NA	NA	NA	NA	NA	0.1863446	NA	INTERGENIC(MODIFIER||||||||||1)	NA	NA	-
5	Chr05	22353848	NA	G	T	222	PASS	32	0,0,17,15	44	-123	1	2	NA	NA	NA	NA	NA	NA	NA	NA	NA	FALSE	NA	NA	NA	NA	NA	NA	0.1224678	NA	INTERGENIC(MODIFIER||||||||||1)	NA	NA	-
5	Chr05	22353938	NA	A	T	222	PASS	41	0,1,21,18	42	-129	1	2	NA	NA	NA	NA	NA	NA	NA	NA	0.47,1,0.037,0.25	FALSE	NA	NA	NA	NA	-0.9529258	NA	0.306649	NA	INTERGENIC(MODIFIER||||||||||1)	NA	NA	-
5	Chr05	22354039	NA	C	T	222	PASS	33	0,0,16,16	41	-123	1	2	NA	NA	NA	NA	NA	NA	NA	NA	NA	FALSE	NA	NA	NA	NA	NA	NA	0.1598095	NA	INTERGENIC(MODIFIER||||||||||1)	NA	NA	-
5	Chr05	22354108	NA	T	A,G	186	PASS	18	0,0,8,10	29	-78	1	2	NA	NA	NA	NA	NA	NA	NA	NA	NA	FALSE	NA	NA	NA	NA	NA	NA	0.1686202	NA	INTERGENIC(MODIFIER||||||||||1),INTERGENIC(MODIFIER||||||||||2)	NA	NA	-
5	Chr05	22354165	NA	C	G	161	PASS	17	0,0,2,15	28	-78	1	2	NA	NA	NA	NA	NA	NA	NA	NA	NA	FALSE	NA	NA	NA	NA	NA	NA	0.1773371	NA	INTERGENIC(MODIFIER||||||||||1)	NA	NA	-
5	Chr05	22354196	NA	A	T	141	PASS	17	0,0,2,15	28	-78	1	2	NA	NA	NA	NA	NA	NA	NA	NA	NA	FALSE	NA	NA	NA	NA	NA	NA	0.1434841	NA	INTERGENIC(MODIFIER||||||||||1)	NA	NA	-
5	Chr05	22354382	NA	A	C	222	PASS	38	0,0,12,25	33	-138	1	2	NA	NA	NA	NA	NA	NA	NA	NA	NA	FALSE	NA	NA	NA	NA	NA	NA	0.293762	NA	INTERGENIC(MODIFIER||||||||||1)	NA	NA	-
5	Chr05	22354387	NA	G	A	225	PASS	37	5,6,7,19	33	40	0.5	1	NA	NA	NA	NA	NA	NA	NA	NA	0.44,0.16,1,1	FALSE	NA	NA	NA	NA	1.545143	NA	0.2620598	NA	INTERGENIC(MODIFIER||||||||||1)	NA	NA	-
5	Chr05	22354537	NA	C	T	112	PASS	11	2,0,1,8	34	-11.3	0.5064	1	NA	NA	NA	NA	NA	NA	NA	NA	0.055,0.29,1,1	FALSE	NA	NA	NA	NA	-1.767767	NA	0.0980673	NA	INTERGENIC(MODIFIER||||||||||1)	NA	NA	-
5	Chr05	22354558	NA	T	G	146	PASS	10	0,0,2,7	34	-54	1	2	NA	NA	NA	NA	NA	NA	NA	NA	NA	FALSE	NA	NA	NA	NA	NA	NA	0.1212521	NA	INTERGENIC(MODIFIER||||||||||1)	NA	NA	-
5	Chr05	22354613	NA	T	C	92.1	PASS	6	0,0,5,1	32	-45	1	2	NA	NA	NA	NA	NA	NA	NA	NA	NA	FALSE	NA	NA	NA	NA	NA	NA	0.07017792	NA	INTERGENIC(MODIFIER||||||||||1)	NA	NA	-
5	Chr05	22354640	NA	T	G	150	PASS	13	0,0,8,4	28	-63	1	2	NA	NA	NA	NA	NA	NA	NA	NA	NA	FALSE	NA	NA	NA	NA	NA	NA	0.1014369	NA	INTERGENIC(MODIFIER||||||||||1)	NA	NA	-
5	Chr05	22354716	NA	TAA	T	175	PASS	32	4,10,8,9	29	139	0.5	1	NA	18,0.562500	NA	NA	NA	NA	NA	NA	0.46,2.7e-06,0.32,0.074	TRUE	NA	NA	NA	NA	NA	NA	0.06215999	NA	INTERGENIC(MODIFIER||||||||||1)	NA	NA	-
5	Chr05	22354741	NA	G	T	134	PASS	34	8,12,4,10	28	137	0.5	1	NA	NA	NA	NA	NA	NA	NA	NA	0.72,0.3,1,1	FALSE	NA	NA	NA	NA	0.6823578	NA	0.0218747	NA	INTERGENIC(MODIFIER||||||||||1)	NA	NA	-
5	Chr05	22354776	NA	G	A	157	PASS	33	3,10,6,14	29	133	0.5	1	NA	NA	NA	NA	NA	NA	NA	NA	1,0.33,0.16,1	FALSE	NA	NA	NA	NA	-2.192206	NA	0.145474	NA	INTERGENIC(MODIFIER||||||||||1)	NA	NA	-
5	Chr05	22354787	NA	T	C	173	PASS	30	3,8,7,12	30	120	0.5	1	NA	NA	NA	NA	NA	NA	NA	NA	0.7,1,0.32,1	FALSE	NA	NA	NA	NA	-2.323969	NA	0.1165642	NA	INTERGENIC(MODIFIER||||||||||1)	NA	NA	-
5	Chr05	22354792	NA	G	A	177	PASS	30	3,7,7,12	30	118	0.5	1	NA	NA	NA	NA	NA	NA	NA	NA	1,1,0.21,0.48	FALSE	NA	NA	NA	NA	-2.0418	NA	0.122172	NA	INTERGENIC(MODIFIER||||||||||1)	NA	NA	-
5	Chr05	22354919	NA	A	T,G	102	PASS	10	0,0,9,1	31	-54	1	2	NA	NA	NA	NA	NA	NA	NA	NA	NA	FALSE	NA	NA	NA	NA	NA	NA	0.1376715	NA	INTERGENIC(MODIFIER||||||||||1),INTERGENIC(MODIFIER||||||||||2)	NA	NA	-
5	Chr05	22355224	NA	C	T	222	PASS	15	0,0,3,11	40	-69	1	2	NA	NA	NA	NA	NA	NA	NA	NA	NA	FALSE	NA	NA	NA	NA	NA	NA	0.1643906	NA	INTERGENIC(MODIFIER||||||||||1)	NA	NA	-
5	Chr05	22355280	NA	A	T	222	PASS	19	0,0,9,9	33	-81	1	2	NA	NA	NA	NA	NA	NA	NA	NA	NA	FALSE	NA	NA	NA	NA	NA	NA	0.05127687	NA	INTERGENIC(MODIFIER||||||||||1)	NA	NA	-
5	Chr05	22355347	NA	C	T	147	PASS	11	1,1,5,4	28	-43	1	2	NA	NA	NA	NA	NA	NA	NA	NA	1,1,1,0.23	FALSE	NA	NA	NA	NA	-0.8249579	NA	0.117709	NA	INTERGENIC(MODIFIER||||||||||1)	NA	NA	-
5	Chr05	22355393	NA	T	C	54.5	PASS	4	0,0,4,0	32	-39	1	2	NA	NA	NA	NA	NA	NA	NA	NA	NA	FALSE	NA	NA	NA	NA	NA	NA	0.05358195	NA	INTERGENIC(MODIFIER||||||||||1)	NA	NA	-
5	Chr05	22355456	NA	A	C	49	PASS	3	0,0,1,2	35	-36	1	2	NA	NA	NA	NA	NA	NA	NA	NA	NA	FALSE	NA	NA	NA	NA	NA	NA	0.065085	NA	INTERGENIC(MODIFIER||||||||||1)	NA	NA	-
5	Chr05	22355476	NA	A	G	100	PASS	8	0,0,4,3	35	-48	1	2	NA	NA	NA	NA	NA	NA	NA	NA	NA	FALSE	NA	NA	NA	NA	NA	NA	0.107792	NA	INTERGENIC(MODIFIER||||||||||1)	NA	NA	-
5	Chr05	22355537	NA	C	T	120	PASS	19	4,6,5,4	39	123	0.5	1	NA	NA	NA	NA	NA	NA	NA	NA	0.66,0.27,0.0043,0.24	FALSE	NA	NA	NA	NA	0.2041242	NA	0.01402833	NA	INTERGENIC(MODIFIER||||||||||1)	NA	NA	-
5	Chr05	22355648	NA	G	A	225	PASS	25	4,3,14,4	42	94	0.5	1	NA	NA	NA	NA	NA	NA	NA	NA	0.36,1,1,0.062	FALSE	NA	NA	NA	NA	-2.148558	NA	0.1622881	NA	INTERGENIC(MODIFIER||||||||||1)	NA	NA	-
5	Chr05	22355827	NA	C	T	214	PASS	16	0,2,8,5	44	-3.53	0.5006	1	NA	NA	NA	NA	NA	NA	NA	NA	0.2,0.28,1,1	FALSE	NA	NA	NA	NA	1.443653	NA	0.1562853	NA	INTERGENIC(MODIFIER||||||||||1)	NA	NA	-
5	Chr05	22355977	NA	C	T	222	PASS	25	0,0,14,10	45	-99	1	2	NA	NA	NA	NA	NA	NA	NA	NA	NA	FALSE	NA	NA	NA	NA	NA	NA	0.09352547	NA	INTERGENIC(MODIFIER||||||||||1)	NA	NA	-
5	Chr05	22356094	NA	T	C	222	PASS	18	0,0,10,7	41	-78	1	2	NA	NA	NA	NA	NA	NA	NA	NA	NA	FALSE	NA	NA	NA	NA	NA	NA	0.0122562	NA	INTERGENIC(MODIFIER||||||||||1)	NA	NA	-
5	Chr05	22356207	NA	A	C	176	PASS	13	0,0,7,5	27	-63	1	2	NA	NA	NA	NA	NA	NA	NA	NA	NA	FALSE	NA	NA	NA	NA	NA	NA	0.105481	NA	INTERGENIC(MODIFIER||||||||||1)	NA	NA	-
5	Chr05	22356216	NA	A	G	158	PASS	11	0,0,7,4	27	-60	1	2	NA	NA	NA	NA	NA	NA	NA	NA	NA	FALSE	NA	NA	NA	NA	NA	NA	0.1337574	NA	INTERGENIC(MODIFIER||||||||||1)	NA	NA	-
5	Chr05	22356217	NA	T	A	158	PASS	12	0,0,7,4	27	-60	1	2	NA	NA	NA	NA	NA	NA	NA	NA	NA	FALSE	NA	NA	NA	NA	NA	NA	0.1334606	NA	INTERGENIC(MODIFIER||||||||||1)	NA	NA	-
5	Chr05	22356417	NA	A	G	222	PASS	29	0,0,17,10	38	-108	1	2	NA	NA	NA	NA	NA	NA	NA	NA	NA	FALSE	NA	NA	NA	NA	NA	NA	0.2654512	NA	INTERGENIC(MODIFIER||||||||||1)	NA	NA	-
5	Chr05	22356451	NA	C	T	222	PASS	25	0,0,13,11	41	-99	1	2	NA	NA	NA	NA	NA	NA	NA	NA	NA	FALSE	NA	NA	NA	NA	NA	NA	0.1764178	NA	INTERGENIC(MODIFIER||||||||||1)	NA	NA	-
5	Chr05	22356957	NA	A	G	222	PASS	31	1,1,14,14	43	-79	1	2	NA	NA	NA	NA	NA	NA	NA	NA	1,0.38,1,0.25	FALSE	NA	NA	NA	NA	0.457276	NA	0.263796	NA	INTERGENIC(MODIFIER||||||||||1)	NA	NA	-
5	Chr05	22357064	NA	G	T	222	PASS	24	0,0,11,13	43	-99	1	2	NA	NA	NA	NA	NA	NA	NA	NA	NA	FALSE	NA	NA	NA	NA	NA	NA	0.2454875	NA	INTERGENIC(MODIFIER||||||||||1)	NA	NA	-
5	Chr05	22357253	NA	C	A	222	PASS	36	4,0,16,16	29	-83	1	2	NA	NA	NA	NA	NA	NA	NA	NA	0.11,1,1,0.17	FALSE	NA	NA	NA	NA	-2.340657	NA	0.208066	NA	INTERGENIC(MODIFIER||||||||||1)	NA	NA	-
5	Chr05	22357306	NA	A	G	222	PASS	38	0,0,20,16	30	-135	1	2	NA	NA	NA	NA	NA	NA	NA	NA	NA	FALSE	NA	NA	NA	NA	NA	NA	0.2923334	NA	INTERGENIC(MODIFIER||||||||||1)	NA	NA	-
5	Chr05	22357328	NA	T	G	222	PASS	43	0,0,24,18	33	-153	1	2	NA	NA	NA	NA	NA	NA	NA	NA	NA	FALSE	NA	NA	NA	NA	NA	NA	0.3343692	NA	INTERGENIC(MODIFIER||||||||||1)	NA	NA	-
5	Chr05	22357678	NA	G	T	225	PASS	44	12,3,10,18	35	77	0.5	1	NA	NA	NA	NA	NA	NA	NA	NA	0.0097,0.18,1,1	FALSE	NA	NA	NA	NA	0.2166001	NA	0.08310605	NA	INTERGENIC(MODIFIER||||||||||1)	NA	NA	-
5	Chr05	22357852	NA	G	A	194	PASS	29	3,7,11,7	25	-20	0.5554	1	NA	NA	NA	NA	NA	NA	NA	NA	0.24,1,1,1	FALSE	NA	NA	NA	NA	-0.8390608	NA	0.177303	NA	INTERGENIC(MODIFIER||||||||||1)	NA	NA	-
5	Chr05	22358323	NA	A	G	19.6	PASS	5	0,0,1,3	18	-39	1	2	NA	NA	NA	NA	NA	NA	NA	NA	NA	FALSE	NA	NA	NA	NA	NA	NA	0.04052676	NA	INTERGENIC(MODIFIER||||||||||1)	NA	NA	-
5	Chr05	22358438	NA	C	T	214	PASS	20	1,1,5,13	34	-64	1	2	NA	NA	NA	NA	NA	NA	NA	NA	0.52,0.25,1,0.3	FALSE	NA	NA	NA	NA	-2.330781	NA	0.1779478	NA	INTERGENIC(MODIFIER||||||||||1)	NA	NA	-
5	Chr05	22359043	NA	C	T	201	PASS	21	0,2,16,3	34	-67	1	2	NA	NA	NA	NA	NA	NA	NA	NA	0.048,0.27,1,0.3	FALSE	NA	NA	NA	NA	1.018372	NA	0.1332819	NA	INTERGENIC(MODIFIER||||||||||1)	NA	NA	-
5	Chr05	22359574	NA	A	G	222	PASS	28	0,0,15,11	43	-105	1	2	NA	NA	NA	NA	NA	NA	NA	NA	NA	FALSE	NA	NA	NA	NA	NA	NA	0.03379581	NA	INTERGENIC(MODIFIER||||||||||1)	NA	NA	-
5	Chr05	22359641	NA	T	C	222	PASS	31	0,0,19,10	44	-114	1	2	NA	NA	NA	NA	NA	NA	NA	NA	NA	FALSE	NA	NA	NA	NA	NA	NA	0.02807931	NA	INTERGENIC(MODIFIER||||||||||1)	NA	NA	-
5	Chr05	22360100	NA	T	A	222	PASS	39	0,0,22,15	44	-138	1	2	NA	NA	NA	NA	NA	NA	NA	NA	NA	FALSE	NA	NA	NA	NA	NA	NA	0.2883287	NA	INTERGENIC(MODIFIER||||||||||1)	NA	NA	-
5	Chr05	22360441	NA	C	A	222	PASS	28	0,0,13,14	46	-108	1	2	NA	NA	NA	NA	NA	NA	NA	NA	NA	FALSE	NA	NA	NA	NA	NA	NA	0.2581533	NA	INTERGENIC(MODIFIER||||||||||1)	NA	NA	-
5	Chr05	22361020	NA	G	A	222	PASS	31	0,0,20,11	39	-120	1	2	NA	NA	NA	NA	NA	NA	NA	NA	NA	FALSE	NA	NA	NA	NA	NA	NA	0.1177037	NA	INTERGENIC(MODIFIER||||||||||1)	NA	NA	-
5	Chr05	22361027	NA	C	T	222	PASS	33	0,0,21,12	40	-126	1	2	NA	NA	NA	NA	NA	NA	NA	NA	NA	FALSE	NA	NA	NA	NA	NA	NA	0.2885668	NA	INTERGENIC(MODIFIER||||||||||1)	NA	NA	-
5	Chr05	22361210	NA	T	G	222	PASS	29	0,0,10,18	45	-111	1	2	NA	NA	NA	NA	NA	NA	NA	NA	NA	FALSE	NA	NA	NA	NA	NA	NA	0.02857342	NA	INTERGENIC(MODIFIER||||||||||1)	NA	NA	-
5	Chr05	22361546	NA	C	G	222	PASS	35	0,0,17,15	41	-123	1	2	NA	NA	NA	NA	NA	NA	NA	NA	NA	FALSE	NA	NA	NA	NA	NA	NA	0.1618197	NA	INTERGENIC(MODIFIER||||||||||1)	NA	NA	-
5	Chr05	22361611	NA	T	C	222	PASS	31	0,0,16,14	43	-117	1	2	NA	NA	NA	NA	NA	NA	NA	NA	NA	FALSE	NA	NA	NA	NA	NA	NA	0.2235285	NA	INTERGENIC(MODIFIER||||||||||1)	NA	NA	-
5	Chr05	22361844	NA	C	A	222	PASS	28	2,1,17,8	42	-76	1	2	NA	NA	NA	NA	NA	NA	NA	NA	1,0.27,1,1	FALSE	NA	NA	NA	NA	1.931231	NA	0.1935111	NA	INTERGENIC(MODIFIER||||||||||1)	NA	NA	-
5	Chr05	22361934	NA	C	T	222	PASS	34	4,1,14,14	40	-73	1	2	NA	NA	NA	NA	NA	NA	NA	NA	0.35,0.42,1,0.092	FALSE	NA	NA	NA	NA	-1.179927	NA	0.03561573	NA	INTERGENIC(MODIFIER||||||||||1)	NA	NA	-
5	Chr05	22362048	NA	A	C	222	PASS	36	0,0,15,21	43	-135	1	2	NA	NA	NA	NA	NA	NA	NA	NA	NA	FALSE	NA	NA	NA	NA	NA	NA	0.03773827	NA	INTERGENIC(MODIFIER||||||||||1)	NA	NA	-
5	Chr05	22362175	NA	C	G	222	PASS	26	0,0,13,13	46	-105	1	2	NA	NA	NA	NA	NA	NA	NA	NA	NA	FALSE	NA	NA	NA	NA	NA	NA	0.1412104	NA	INTERGENIC(MODIFIER||||||||||1)	NA	NA	-
5	Chr05	22362844	NA	T	C	222	PASS	27	0,0,7,20	46	-108	1	2	NA	NA	NA	NA	NA	NA	NA	NA	NA	FALSE	NA	NA	NA	NA	NA	NA	0.1998651	NA	INTERGENIC(MODIFIER||||||||||1)	NA	NA	-
5	Chr05	22362970	NA	T	C	222	PASS	24	0,0,12,12	33	-99	1	2	NA	NA	NA	NA	NA	NA	NA	NA	NA	FALSE	NA	NA	NA	NA	NA	NA	0.009693911	NA	INTERGENIC(MODIFIER||||||||||1)	NA	NA	-
5	Chr05	22363028	NA	C	T	172	PASS	18	0,0,7,11	23	-81	1	2	NA	NA	NA	NA	NA	NA	NA	NA	NA	FALSE	NA	NA	NA	NA	NA	NA	0.03590512	NA	INTERGENIC(MODIFIER||||||||||1)	NA	NA	-
5	Chr05	22363071	NA	A	G	135	PASS	23	0,0,10,13	17	-96	1	2	NA	NA	NA	NA	NA	NA	NA	NA	NA	FALSE	NA	NA	NA	NA	NA	NA	0.1953737	NA	INTERGENIC(MODIFIER||||||||||1)	NA	NA	-
5	Chr05	22363170	NA	CTAAATAAATAAATAAATAAA	CTAAATAAATAAATAAA	119	PASS	17	0,0,8,5	23	-73.5	1	2	NA	15,0.882353	NA	NA	NA	NA	NA	NA	NA	TRUE	NA	NA	NA	NA	NA	NA	0.1543541	NA	INTERGENIC(MODIFIER||||||||||1)	NA	NA	-
5	Chr05	22363207	NA	G	C	185	PASS	20	0,0,11,8	25	-84	1	2	NA	NA	NA	NA	NA	NA	NA	NA	NA	FALSE	NA	NA	NA	NA	NA	NA	0.1912787	NA	INTERGENIC(MODIFIER||||||||||1)	NA	NA	-
5	Chr05	22363231	NA	A	G	198	PASS	15	0,0,7,8	28	-72	1	2	NA	NA	NA	NA	NA	NA	NA	NA	NA	FALSE	NA	NA	NA	NA	NA	NA	0.1702829	NA	INTERGENIC(MODIFIER||||||||||1)	NA	NA	-
5	Chr05	22363309	NA	G	A	222	PASS	23	0,0,10,12	37	-93	1	2	NA	NA	NA	NA	NA	NA	NA	NA	NA	FALSE	NA	NA	NA	NA	NA	NA	0.1125896	NA	INTERGENIC(MODIFIER||||||||||1)	NA	NA	-
5	Chr05	22363394	NA	A	G	222	PASS	25	0,0,15,10	43	-102	1	2	NA	NA	NA	NA	NA	NA	NA	NA	NA	FALSE	NA	NA	NA	NA	NA	NA	0.1915443	NA	INTERGENIC(MODIFIER||||||||||1)	NA	NA	-
5	Chr05	22363815	NA	A	C	222	PASS	22	0,0,10,12	39	-93	1	2	NA	NA	NA	NA	NA	NA	NA	NA	NA	FALSE	NA	NA	NA	NA	NA	NA	0.1272276	NA	INTERGENIC(MODIFIER||||||||||1)	NA	NA	-
5	Chr05	22363848	NA	A	G	222	PASS	23	0,0,7,12	40	-84	1	2	NA	NA	NA	NA	NA	NA	NA	NA	NA	FALSE	NA	NA	NA	NA	NA	NA	0.1742266	NA	INTERGENIC(MODIFIER||||||||||1)	NA	NA	-
5	Chr05	22364009	NA	A	C	222	PASS	29	0,0,15,12	46	-108	1	2	NA	NA	NA	NA	NA	NA	NA	NA	NA	FALSE	NA	NA	NA	NA	NA	NA	0.04557095	NA	INTERGENIC(MODIFIER||||||||||1)	NA	NA	-
5	Chr05	22364142	NA	G	A	222	PASS	33	0,0,19,13	43	-123	1	2	NA	NA	NA	NA	NA	NA	NA	NA	NA	FALSE	NA	NA	NA	NA	NA	NA	0.2888942	NA	INTERGENIC(MODIFIER||||||||||1)	NA	NA	-
5	Chr05	22364232	NA	T	C	222	PASS	38	0,0,26,12	42	-141	1	2	NA	NA	NA	NA	NA	NA	NA	NA	NA	FALSE	NA	NA	NA	NA	NA	NA	0.3170921	NA	INTERGENIC(MODIFIER||||||||||1)	NA	NA	-
5	Chr05	22364516	NA	C	A	222	PASS	27	0,0,10,17	42	-108	1	2	NA	NA	NA	NA	NA	NA	NA	NA	NA	FALSE	NA	NA	NA	NA	NA	NA	0.1998651	NA	INTERGENIC(MODIFIER||||||||||1)	NA	NA	-
5	Chr05	22364574	NA	G	T	222	PASS	32	0,0,8,24	40	-123	1	2	NA	NA	NA	NA	NA	NA	NA	NA	NA	FALSE	NA	NA	NA	NA	NA	NA	0.2657666	NA	INTERGENIC(MODIFIER||||||||||1)	NA	NA	-
5	Chr05	22364663	NA	G	T	222	PASS	32	0,0,9,23	43	-123	1	2	NA	NA	NA	NA	NA	NA	NA	NA	NA	FALSE	NA	NA	NA	NA	NA	NA	0.1966653	NA	INTERGENIC(MODIFIER||||||||||1)	NA	NA	-
5	Chr05	22365043	NA	GAAA	GAAAA	214	PASS	18	0,0,11,6	50	-85.5	1	2	NA	18,1.000000	NA	NA	NA	NA	NA	NA	NA	TRUE	NA	NA	NA	NA	NA	NA	0.1814625	NA	INTERGENIC(MODIFIER||||||||||1)	NA	NA	-
5	Chr05	22365247	NA	C	T	222	PASS	26	0,0,16,9	43	-102	1	2	NA	NA	NA	NA	NA	NA	NA	NA	NA	FALSE	NA	NA	NA	NA	NA	NA	0.05618571	NA	INTERGENIC(MODIFIER||||||||||1)	NA	NA	-
5	Chr05	22365302	NA	G	A	222	PASS	25	0,0,15,10	43	-102	1	2	NA	NA	NA	NA	NA	NA	NA	NA	NA	FALSE	NA	NA	NA	NA	NA	NA	0.07392527	NA	INTERGENIC(MODIFIER||||||||||1)	NA	NA	-
5	Chr05	22365529	NA	A	G	222	PASS	29	0,0,18,9	47	-108	1	2	NA	NA	NA	NA	NA	NA	NA	NA	NA	FALSE	NA	NA	NA	NA	NA	NA	0.2635542	NA	INTERGENIC(MODIFIER||||||||||1)	NA	NA	-
5	Chr05	22365684	NA	T	C	222	PASS	28	0,0,13,15	46	-111	1	2	NA	NA	NA	NA	NA	NA	NA	NA	NA	FALSE	NA	NA	NA	NA	NA	NA	0.2655991	NA	INTERGENIC(MODIFIER||||||||||1)	NA	NA	-
5	Chr05	22365897	NA	T	A	222	PASS	38	0,0,22,16	41	-141	1	2	NA	NA	NA	NA	NA	NA	NA	NA	NA	FALSE	NA	NA	NA	NA	NA	NA	0.07978451	NA	INTERGENIC(MODIFIER||||||||||1)	NA	NA	-
5	Chr05	22365935	NA	T	C	222	PASS	37	0,0,21,16	41	-138	1	2	NA	NA	NA	NA	NA	NA	NA	NA	NA	FALSE	NA	NA	NA	NA	NA	NA	0.125264	NA	INTERGENIC(MODIFIER||||||||||1)	NA	NA	-
5	Chr05	22366127	NA	G	A	222	PASS	34	0,0,19,14	46	-126	1	2	NA	NA	NA	NA	NA	NA	NA	NA	NA	FALSE	NA	NA	NA	NA	NA	NA	0.07702085	NA	INTERGENIC(MODIFIER||||||||||1)	NA	NA	-
5	Chr05	22366640	NA	TAGAGACAAAAGAGAGACAA	TAGAGACAA	214	PASS	25	0,0,3,14	50	-85.5	1	2	NA	16,0.640000	NA	NA	NA	NA	NA	NA	NA	TRUE	NA	NA	NA	NA	NA	NA	0.08732925	NA	INTERGENIC(MODIFIER||||||||||1)	NA	NA	-
5	Chr05	22366735	NA	GAAAAAA	GAAAAAAA	131	PASS	29	0,0,10,17	49	-116	1	2	NA	27,0.931035	NA	NA	NA	NA	NA	NA	NA	TRUE	NA	NA	NA	NA	NA	NA	0.1068452	NA	INTERGENIC(MODIFIER||||||||||1)	NA	NA	-
5	Chr05	22367311	NA	A	G	222	PASS	22	0,0,12,9	45	-90	1	2	NA	NA	NA	NA	NA	NA	NA	NA	NA	FALSE	NA	NA	NA	NA	NA	NA	0.1889852	NA	INTERGENIC(MODIFIER||||||||||1)	NA	NA	-
5	Chr05	22367403	NA	C	A	222	PASS	27	0,0,18,8	42	-105	1	2	NA	NA	NA	NA	NA	NA	NA	NA	NA	FALSE	NA	NA	NA	NA	NA	NA	0.2149044	NA	INTERGENIC(MODIFIER||||||||||1)	NA	NA	-
5	Chr05	22367488	NA	C	G	222	PASS	29	0,0,17,11	44	-111	1	2	NA	NA	NA	NA	NA	NA	NA	NA	NA	FALSE	NA	NA	NA	NA	NA	NA	0.07054099	NA	INTERGENIC(MODIFIER||||||||||1)	NA	NA	-
5	Chr05	22367715	NA	C	T	222	PASS	27	0,0,12,13	46	-102	1	2	NA	NA	NA	NA	NA	NA	NA	NA	NA	FALSE	NA	NA	NA	NA	NA	NA	0.2300522	NA	INTERGENIC(MODIFIER||||||||||1)	NA	NA	-
5	Chr05	22367931	NA	T	C	222	PASS	24	0,0,12,11	40	-96	1	2	NA	NA	NA	NA	NA	NA	NA	NA	NA	FALSE	NA	NA	NA	NA	NA	NA	0.2106011	NA	INTERGENIC(MODIFIER||||||||||1)	NA	NA	-
5	Chr05	22368334	NA	T	C	222	PASS	30	0,0,16,13	41	-114	1	2	NA	NA	NA	NA	NA	NA	NA	NA	NA	FALSE	NA	NA	NA	NA	NA	NA	0.007679757	NA	INTERGENIC(MODIFIER||||||||||1)	NA	NA	-
5	Chr05	22368438	NA	CAAGCATCCAAGTTCAAAGCA	CAAGCATCCAAGTTCAAAGCATCCAAGTTCAAAGCA,CAAAGCATCCAAGTTCAAAGCA	193	PASS	13	0,0,6,2	45	-55.5	1	2	NA	8,0.615385	NA	NA	NA	NA	NA	NA	NA	TRUE	NA	NA	NA	NA	NA	NA	0.08895625	NA	INTERGENIC(MODIFIER||||||||||1),INTERGENIC(MODIFIER||||||||||2)	NA	NA	-
5	Chr05	22368494	NA	C	T	222	PASS	15	0,0,8,7	43	-72	1	2	NA	NA	NA	NA	NA	NA	NA	NA	NA	FALSE	NA	NA	NA	NA	NA	NA	0.1553861	NA	INTERGENIC(MODIFIER||||||||||1)	NA	NA	-
5	Chr05	22368619	NA	A	C	222	PASS	24	0,0,6,18	45	-99	1	2	NA	NA	NA	NA	NA	NA	NA	NA	NA	FALSE	NA	NA	NA	NA	NA	NA	0.1844979	NA	INTERGENIC(MODIFIER||||||||||1)	NA	NA	-
5	Chr05	22368765	NA	CCTTCTTC	CCTTC	214	PASS	12	0,0,3,8	48	-67.5	1	2	NA	10,0.833333	NA	NA	NA	NA	NA	NA	NA	TRUE	NA	NA	NA	NA	NA	NA	0.1432975	NA	INTERGENIC(MODIFIER||||||||||1)	NA	NA	-
5	Chr05	22369215	NA	C	A	222	PASS	28	0,0,11,16	42	-108	1	2	NA	NA	NA	NA	NA	NA	NA	NA	NA	FALSE	NA	NA	NA	NA	NA	NA	0.1530982	NA	INTERGENIC(MODIFIER||||||||||1)	NA	NA	-
5	Chr05	22369313	NA	G	A	222	PASS	32	0,0,13,18	40	-117	1	2	NA	NA	NA	NA	NA	NA	NA	NA	NA	FALSE	NA	NA	NA	NA	NA	NA	0.2873788	NA	INTERGENIC(MODIFIER||||||||||1)	NA	NA	-
5	Chr05	22369470	NA	C	T	222	PASS	12	0,0,8,4	43	-63	1	2	NA	NA	NA	NA	NA	NA	NA	NA	NA	FALSE	NA	NA	NA	NA	NA	NA	0.1524507	NA	INTERGENIC(MODIFIER||||||||||1)	NA	NA	-
5	Chr05	22369500	NA	C	T	176	PASS	10	0,0,6,3	41	-54	1	2	NA	NA	NA	NA	NA	NA	NA	NA	NA	FALSE	NA	NA	NA	NA	NA	NA	0.09257023	NA	INTERGENIC(MODIFIER||||||||||1)	NA	NA	-
5	Chr05	22369664	NA	C	T	222	PASS	35	0,0,20,13	44	-126	1	2	NA	NA	NA	NA	NA	NA	NA	NA	NA	FALSE	NA	NA	NA	NA	NA	NA	0.06223707	NA	INTERGENIC(MODIFIER||||||||||1)	NA	NA	-
5	Chr05	22369770	NA	G	C	222	PASS	22	0,0,12,10	37	-93	1	2	NA	NA	NA	NA	NA	NA	NA	NA	NA	FALSE	NA	NA	NA	NA	NA	NA	0.1184842	NA	INTERGENIC(MODIFIER||||||||||1)	NA	NA	-
5	Chr05	22370646	NA	A	C	222	PASS	28	0,0,15,13	45	-111	1	2	NA	NA	NA	NA	NA	NA	NA	NA	NA	FALSE	NA	NA	NA	NA	NA	NA	0.06143839	NA	INTERGENIC(MODIFIER||||||||||1)	NA	NA	-
5	Chr05	22370879	NA	A	C	222	PASS	25	0,0,7,18	44	-102	1	2	NA	NA	NA	NA	NA	NA	NA	NA	NA	FALSE	NA	NA	NA	NA	NA	NA	0.1693229	NA	INTERGENIC(MODIFIER||||||||||1)	NA	NA	-
5	Chr05	22370985	NA	T	C	222	PASS	32	0,0,14,18	44	-123	1	2	NA	NA	NA	NA	NA	NA	NA	NA	NA	FALSE	NA	NA	NA	NA	NA	NA	0.2248211	NA	INTERGENIC(MODIFIER||||||||||1)	NA	NA	-
5	Chr05	22371549	NA	AGGG	AGG	214	PASS	23	0,0,11,10	49	-97.5	1	2	NA	22,0.956522	NA	NA	NA	NA	NA	NA	NA	TRUE	NA	NA	NA	NA	NA	NA	0.1722022	NA	INTERGENIC(MODIFIER||||||||||1)	NA	NA	-
5	Chr05	22372061	NA	G	A	222	PASS	25	0,0,13,12	37	-102	1	2	NA	NA	NA	NA	NA	NA	NA	NA	NA	FALSE	NA	NA	NA	NA	NA	NA	0.07296518	NA	INTERGENIC(MODIFIER||||||||||1)	NA	NA	-
5	Chr05	22372615	NA	C	T	222	PASS	23	0,0,10,13	46	-96	1	2	NA	NA	NA	NA	NA	NA	NA	NA	NA	FALSE	NA	NA	NA	NA	NA	NA	0.2116919	NA	INTERGENIC(MODIFIER||||||||||1)	NA	NA	-
5	Chr05	22372843	NA	C	T	222	PASS	29	0,1,12,15	47	-94	1	2	NA	NA	NA	NA	NA	NA	NA	NA	1,1,0.016,0.3	FALSE	NA	NA	NA	NA	-0.7427813	NA	0.2665823	NA	INTERGENIC(MODIFIER||||||||||1)	NA	NA	-
5	Chr05	22373011	NA	C	T	222	PASS	23	0,0,9,13	46	-93	1	2	NA	NA	NA	NA	NA	NA	NA	NA	NA	FALSE	NA	NA	NA	NA	NA	NA	0.1251503	NA	INTERGENIC(MODIFIER||||||||||1)	NA	NA	-
5	Chr05	22373585	NA	A	G	222	PASS	27	0,0,11,15	47	-102	1	2	NA	NA	NA	NA	NA	NA	NA	NA	NA	FALSE	NA	NA	NA	NA	NA	NA	0.1488999	NA	INTERGENIC(MODIFIER||||||||||1)	NA	NA	-
5	Chr05	22373981	NA	C	A	222	PASS	13	0,0,7,6	47	-66	1	2	NA	NA	NA	NA	NA	NA	NA	NA	NA	FALSE	NA	NA	NA	NA	NA	NA	0.1477163	NA	INTERGENIC(MODIFIER||||||||||1)	NA	NA	-
5	Chr05	22374229	NA	T	C	222	PASS	22	0,0,12,10	46	-93	1	2	NA	NA	NA	NA	NA	NA	NA	NA	NA	FALSE	NA	NA	NA	NA	NA	NA	0.2061039	NA	INTERGENIC(MODIFIER||||||||||1)	NA	NA	-
5	Chr05	22374451	NA	G	C	222	PASS	24	0,0,12,12	47	-99	1	2	NA	NA	NA	NA	NA	NA	NA	NA	NA	FALSE	NA	NA	NA	NA	NA	NA	0.224749	NA	INTERGENIC(MODIFIER||||||||||1)	NA	NA	-
5	Chr05	22374559	NA	G	C	141	PASS	12	0,0,8,3	48	-60	1	2	NA	NA	NA	NA	NA	NA	NA	NA	NA	FALSE	NA	NA	NA	NA	NA	NA	0.1381585	NA	INTERGENIC(MODIFIER||||||||||1)	NA	NA	-
5	Chr05	22374745	NA	A	T	222	PASS	23	0,0,13,10	47	-96	1	2	NA	NA	NA	NA	NA	NA	NA	NA	NA	FALSE	NA	NA	NA	NA	NA	NA	0.1028294	NA	INTERGENIC(MODIFIER||||||||||1)	NA	NA	-
5	Chr05	22374937	NA	T	C	222	PASS	19	0,0,11,8	46	-84	1	2	NA	NA	NA	NA	NA	NA	NA	NA	NA	FALSE	NA	NA	NA	NA	NA	NA	0.05570227	NA	INTERGENIC(MODIFIER||||||||||1)	NA	NA	-
5	Chr05	22375040	NA	T	G	222	PASS	12	0,0,6,6	39	-63	1	2	NA	NA	NA	NA	NA	NA	NA	NA	NA	FALSE	NA	NA	NA	NA	NA	NA	0.06651116	NA	INTERGENIC(MODIFIER||||||||||1)	NA	NA	-
5	Chr05	22375104	NA	T	C	222	PASS	16	0,0,7,9	38	-75	1	2	NA	NA	NA	NA	NA	NA	NA	NA	NA	FALSE	NA	NA	NA	NA	NA	NA	0.06715603	NA	INTERGENIC(MODIFIER||||||||||1)	NA	NA	-
5	Chr05	22375115	NA	G	C	222	PASS	15	0,0,5,9	38	-69	1	2	NA	NA	NA	NA	NA	NA	NA	NA	NA	FALSE	NA	NA	NA	NA	NA	NA	0.1239321	NA	INTERGENIC(MODIFIER||||||||||1)	NA	NA	-
5	Chr05	22375447	NA	C	T	222	PASS	17	0,0,8,9	44	-78	1	2	NA	NA	NA	NA	NA	NA	NA	NA	NA	FALSE	NA	NA	NA	NA	NA	NA	0.1721357	NA	INTERGENIC(MODIFIER||||||||||1)	NA	NA	-
5	Chr05	22375556	NA	A	T	104	PASS	9	0,0,2,6	32	-51	1	2	NA	NA	NA	NA	NA	NA	NA	NA	NA	FALSE	NA	NA	NA	NA	NA	NA	0.1019709	NA	INTERGENIC(MODIFIER||||||||||1)	NA	NA	-
5	Chr05	22375584	NA	C	G	115	PASS	8	0,0,2,6	32	-51	1	2	NA	NA	NA	NA	NA	NA	NA	NA	NA	FALSE	NA	NA	NA	NA	NA	NA	0.1152437	NA	INTERGENIC(MODIFIER||||||||||1)	NA	NA	-
5	Chr05	22375655	NA	T	C	143	PASS	10	0,0,5,5	28	-57	1	2	NA	NA	NA	NA	NA	NA	NA	NA	NA	FALSE	NA	NA	NA	NA	NA	NA	0.1225035	NA	INTERGENIC(MODIFIER||||||||||1)	NA	NA	-
5	Chr05	22375826	NA	G	C	55.3	PASS	6	0,0,2,3	26	-42	1	2	NA	NA	NA	NA	NA	NA	NA	NA	NA	FALSE	NA	NA	NA	NA	NA	NA	0.05530213	NA	INTERGENIC(MODIFIER||||||||||1)	NA	NA	-
5	Chr05	22375852	NA	C	A	20	PASS	3	0,0,1,2	26	-36	1	2	NA	NA	NA	NA	NA	NA	NA	NA	NA	FALSE	NA	NA	NA	NA	NA	NA	0.06619718	NA	INTERGENIC(MODIFIER||||||||||1)	NA	NA	-
5	Chr05	22375962	NA	A	T	114	PASS	9	0,0,3,6	25	-54	1	2	NA	NA	NA	NA	NA	NA	NA	NA	NA	FALSE	NA	NA	NA	NA	NA	NA	0.06987742	NA	INTERGENIC(MODIFIER||||||||||1)	NA	NA	-
5	Chr05	22375973	NA	C	T	115	PASS	8	0,0,3,5	27	-51	1	2	NA	NA	NA	NA	NA	NA	NA	NA	NA	FALSE	NA	NA	NA	NA	NA	NA	0.059941	NA	INTERGENIC(MODIFIER||||||||||1)	NA	NA	-
5	Chr05	22376060	NA	A	G	169	PASS	11	0,0,7,4	29	-60	1	2	NA	NA	NA	NA	NA	NA	NA	NA	NA	FALSE	NA	NA	NA	NA	NA	NA	0.1309433	NA	INTERGENIC(MODIFIER||||||||||1)	NA	NA	-
5	Chr05	22376143	NA	G	C	76	PASS	9	0,0,6,2	23	-51	1	2	NA	NA	NA	NA	NA	NA	NA	NA	NA	FALSE	NA	NA	NA	NA	NA	NA	0.1071838	NA	INTERGENIC(MODIFIER||||||||||1)	NA	NA	-
5	Chr05	22376318	NA	T	C	117	PASS	11	0,0,10,1	29	-60	1	2	NA	NA	NA	NA	NA	NA	NA	NA	NA	FALSE	NA	NA	NA	NA	NA	NA	0.06710479	NA	INTERGENIC(MODIFIER||||||||||1)	NA	NA	-
5	Chr05	22376372	NA	G	C	112	PASS	11	2,0,8,1	31	-43	1	2	NA	NA	NA	NA	NA	NA	NA	NA	1,0.26,1,0.23	FALSE	NA	NA	NA	NA	-0.3535534	NA	0.1154678	NA	INTERGENIC(MODIFIER||||||||||1)	NA	NA	-
5	Chr05	22376524	NA	A	G	162	PASS	17	0,0,10,7	25	-78	1	2	NA	NA	NA	NA	NA	NA	NA	NA	NA	FALSE	NA	NA	NA	NA	NA	NA	0.1668269	NA	INTERGENIC(MODIFIER||||||||||1)	NA	NA	-
5	Chr05	22376527	NA	C	T	98.1	PASS	17	5,0,5,7	25	-10.4	0.505	1	NA	NA	NA	NA	NA	NA	NA	NA	0.044,0.12,1,0.24	FALSE	NA	NA	NA	NA	-0.7905694	NA	0.1552083	NA	INTERGENIC(MODIFIER||||||||||1)	NA	NA	-
5	Chr05	22376596	NA	T	G	195	PASS	18	0,0,6,11	28	-78	1	2	NA	NA	NA	NA	NA	NA	NA	NA	NA	FALSE	NA	NA	NA	NA	NA	NA	0.1719421	NA	INTERGENIC(MODIFIER||||||||||1)	NA	NA	-
5	Chr05	22376655	NA	G	A	180	PASS	18	2,1,9,6	31	-17.1	0.5263	1	NA	NA	NA	NA	NA	NA	NA	NA	1,0.28,1,1	FALSE	NA	NA	NA	NA	2.369395	NA	0.1628041	NA	INTERGENIC(MODIFIER||||||||||1)	NA	NA	-
5	Chr05	22376670	NA	C	T	203	PASS	21	3,1,10,7	32	9.53	0.5001	1	NA	NA	NA	NA	NA	NA	NA	NA	1,0.24,1,1	FALSE	NA	NA	NA	NA	2.104712	NA	0.1620102	NA	INTERGENIC(MODIFIER||||||||||1)	NA	NA	-
5	Chr05	22377021	NA	A	G	222	PASS	18	0,0,10,5	39	-72	1	2	NA	NA	NA	NA	NA	NA	NA	NA	NA	FALSE	NA	NA	NA	NA	NA	NA	0.1537194	NA	INTERGENIC(MODIFIER||||||||||1)	NA	NA	-
5	Chr05	22377056	NA	C	T	148	PASS	20	1,8,7,3	33	65	0.5	1	NA	NA	NA	NA	NA	NA	NA	NA	0.02,1,1,1	FALSE	NA	NA	NA	NA	2.327015	NA	0.1051717	NA	INTERGENIC(MODIFIER||||||||||1)	NA	NA	-
5	Chr05	22377127	NA	G	A	18.1	PASS	30	6,15,3,5	30	21	0.5	1	NA	NA	NA	NA	NA	NA	NA	NA	0.67,0.072,0.095,1	FALSE	NA	NA	NA	NA	-0.2195775	NA	0.08694676	NA	INTERGENIC(MODIFIER||||||||||1)	NA	NA	-
5	Chr05	22377140	NA	C	T	14.2	PASS	33	8,16,3,5	32	17.1	0.5	1	NA	NA	NA	NA	NA	NA	NA	NA	1,1,0.048,1	FALSE	NA	NA	NA	NA	0.2828762	NA	0.03044471	NA	INTERGENIC(MODIFIER||||||||||1)	NA	NA	-
5	Chr05	22377425	NA	A	G	149	PASS	12	0,0,1,11	31	-63	1	2	NA	NA	NA	NA	NA	NA	NA	NA	NA	FALSE	NA	NA	NA	NA	NA	NA	0.1545646	NA	INTERGENIC(MODIFIER||||||||||1)	NA	NA	-
5	Chr05	22377510	NA	T	C	52	PASS	9	0,0,2,7	17	-54	1	2	NA	NA	NA	NA	NA	NA	NA	NA	NA	FALSE	NA	NA	NA	NA	NA	NA	0.09581081	NA	INTERGENIC(MODIFIER||||||||||1)	NA	NA	-
5	Chr05	22377609	NA	G	C	49.1	PASS	6	0,0,0,6	22	-45	1	2	NA	NA	NA	NA	NA	NA	NA	NA	NA	FALSE	NA	NA	NA	NA	NA	NA	0.04719845	NA	INTERGENIC(MODIFIER||||||||||1)	NA	NA	-
5	Chr05	22377630	NA	TGG	TG	37.6	PASS	7	0,0,1,5	20	-52.5	1	2	NA	6,0.857143	NA	NA	NA	NA	NA	NA	NA	TRUE	NA	NA	NA	NA	NA	NA	0.09868299	NA	INTERGENIC(MODIFIER||||||||||1)	NA	NA	-
5	Chr05	22377770	NA	G	A	14.7	PASS	7	2,1,1,3	21	-31	1	2	NA	NA	NA	NA	NA	NA	NA	NA	0.49,0.23,1,1	FALSE	NA	NA	NA	NA	-0.6486824	NA	0.08259632	NA	INTERGENIC(MODIFIER||||||||||1)	NA	NA	-
5	Chr05	22377801	NA	C	T	65.5	PASS	7	1,1,1,4	24	-34	1	2	NA	NA	NA	NA	NA	NA	NA	NA	1,1,1,0.22	FALSE	NA	NA	NA	NA	-0.3960091	NA	0.08214574	NA	INTERGENIC(MODIFIER||||||||||1)	NA	NA	-
5	Chr05	22377830	NA	G	A	59.2	PASS	5	1,0,1,3	26	-35	1	2	NA	NA	NA	NA	NA	NA	NA	NA	0.4,1,1,0.34	FALSE	NA	NA	NA	NA	-0.8293682	NA	0.0822825	NA	INTERGENIC(MODIFIER||||||||||1)	NA	NA	-
5	Chr05	22377901	NA	A	G	136	PASS	10	0,0,5,5	28	-57	1	2	NA	NA	NA	NA	NA	NA	NA	NA	NA	FALSE	NA	NA	NA	NA	NA	NA	0.1347804	NA	INTERGENIC(MODIFIER||||||||||1)	NA	NA	-
5	Chr05	22378049	NA	C	T	108	PASS	8	0,0,6,2	36	-51	1	2	NA	NA	NA	NA	NA	NA	NA	NA	NA	FALSE	NA	NA	NA	NA	NA	NA	0.112218	NA	INTERGENIC(MODIFIER||||||||||1)	NA	NA	-
5	Chr05	22378083	NA	C	T	59.3	PASS	5	0,0,4,1	31	-42	1	2	NA	NA	NA	NA	NA	NA	NA	NA	NA	FALSE	NA	NA	NA	NA	NA	NA	0.09230623	NA	INTERGENIC(MODIFIER||||||||||1)	NA	NA	-
5	Chr05	22378323	NA	C	T	129	PASS	10	0,0,3,7	28	-57	1	2	NA	NA	NA	NA	NA	NA	NA	NA	NA	FALSE	NA	NA	NA	NA	NA	NA	0.1203004	NA	INTERGENIC(MODIFIER||||||||||1)	NA	NA	-
5	Chr05	22378328	NA	G	A	120	PASS	10	0,0,3,7	28	-57	1	2	NA	NA	NA	NA	NA	NA	NA	NA	NA	FALSE	NA	NA	NA	NA	NA	NA	0.1390429	NA	INTERGENIC(MODIFIER||||||||||1)	NA	NA	-
5	Chr05	22378358	NA	CTTTTTTT	CTTTTTT	28.6	PASS	9	0,0,2,4	29	-52.5	1	2	NA	7,0.777778	NA	NA	NA	NA	NA	NA	NA	TRUE	NA	NA	NA	NA	NA	NA	0.06739133	NA	INTERGENIC(MODIFIER||||||||||1)	NA	NA	-
5	Chr05	22378404	NA	T	C	77.1	PASS	7	0,0,2,5	27	-48	1	2	NA	NA	NA	NA	NA	NA	NA	NA	NA	FALSE	NA	NA	NA	NA	NA	NA	0.05182308	NA	INTERGENIC(MODIFIER||||||||||1)	NA	NA	-
5	Chr05	22378448	NA	T	A	84.3	PASS	5	0,0,2,3	34	-42	1	2	NA	NA	NA	NA	NA	NA	NA	NA	NA	FALSE	NA	NA	NA	NA	NA	NA	0.03735038	NA	INTERGENIC(MODIFIER||||||||||1)	NA	NA	-
5	Chr05	22378558	NA	C	A	191	PASS	11	0,0,5,6	33	-60	1	2	NA	NA	NA	NA	NA	NA	NA	NA	NA	FALSE	NA	NA	NA	NA	NA	NA	0.1432477	NA	INTERGENIC(MODIFIER||||||||||1)	NA	NA	-
5	Chr05	22378563	NA	G	A	179	PASS	11	0,0,5,6	33	-60	1	2	NA	NA	NA	NA	NA	NA	NA	NA	NA	FALSE	NA	NA	NA	NA	NA	NA	0.1419131	NA	INTERGENIC(MODIFIER||||||||||1)	NA	NA	-
5	Chr05	22378759	NA	A	G	40	PASS	3	0,0,1,2	32	-36	1	2	NA	NA	NA	NA	NA	NA	NA	NA	NA	FALSE	NA	NA	NA	NA	NA	NA	0.06718756	NA	INTERGENIC(MODIFIER||||||||||1)	NA	NA	-
5	Chr05	22378788	NA	C	T	37.8	PASS	3	0,0,0,2	39	-33	1	2	NA	NA	NA	NA	NA	NA	NA	NA	NA	FALSE	NA	NA	NA	NA	NA	NA	0.056	NA	INTERGENIC(MODIFIER||||||||||1)	NA	NA	-
5	Chr05	22379290	NA	A	G	144	PASS	12	0,0,11,1	34	-63	1	2	NA	NA	NA	NA	NA	NA	NA	NA	NA	FALSE	NA	NA	NA	NA	NA	NA	0.1129307	NA	INTERGENIC(MODIFIER||||||||||1)	NA	NA	-
5	Chr05	22379327	NA	G	A	173	PASS	17	0,0,16,1	33	-78	1	2	NA	NA	NA	NA	NA	NA	NA	NA	NA	FALSE	NA	NA	NA	NA	NA	NA	0.1698981	NA	INTERGENIC(MODIFIER||||||||||1)	NA	NA	-
5	Chr05	22379365	NA	A	C	136	PASS	13	0,0,13,0	33	-66	1	2	NA	NA	NA	NA	NA	NA	NA	NA	NA	FALSE	NA	NA	NA	NA	NA	NA	0.07485589	NA	INTERGENIC(MODIFIER||||||||||1)	NA	NA	-
5	Chr05	22379482	NA	C	T	174	PASS	10	0,1,3,5	42	-45	1	2	NA	NA	NA	NA	NA	NA	NA	NA	1,0.16,1,0.31	FALSE	NA	NA	NA	NA	-1.742843	NA	0.1102993	NA	INTERGENIC(MODIFIER||||||||||1)	NA	NA	-
5	Chr05	22379671	NA	C	T	95	PASS	10	0,0,1,8	28	-54	1	2	NA	NA	NA	NA	NA	NA	NA	NA	NA	FALSE	NA	NA	NA	NA	NA	NA	0.1305775	NA	INTERGENIC(MODIFIER||||||||||1)	NA	NA	-
5	Chr05	22379692	NA	T	C	68	PASS	10	0,0,1,9	26	-57	1	2	NA	NA	NA	NA	NA	NA	NA	NA	NA	FALSE	NA	NA	NA	NA	NA	NA	0.1371427	NA	INTERGENIC(MODIFIER||||||||||1)	NA	NA	-
5	Chr05	22379702	NA	G	A	67	PASS	10	0,0,1,8	24	-54	1	2	NA	NA	NA	NA	NA	NA	NA	NA	NA	FALSE	NA	NA	NA	NA	NA	NA	0.1305298	NA	INTERGENIC(MODIFIER||||||||||1)	NA	NA	-
5	Chr05	22379719	NA	G	A	92	PASS	10	0,0,1,9	26	-57	1	2	NA	NA	NA	NA	NA	NA	NA	NA	NA	FALSE	NA	NA	NA	NA	NA	NA	0.1382023	NA	INTERGENIC(MODIFIER||||||||||1)	NA	NA	-
5	Chr05	22379800	NA	C	T	145	PASS	9	0,0,3,5	36	-51	1	2	NA	NA	NA	NA	NA	NA	NA	NA	NA	FALSE	NA	NA	NA	NA	NA	NA	0.1135681	NA	INTERGENIC(MODIFIER||||||||||1)	NA	NA	-
5	Chr05	22379993	NA	T	C	112	PASS	8	0,0,5,2	30	-48	1	2	NA	NA	NA	NA	NA	NA	NA	NA	NA	FALSE	NA	NA	NA	NA	NA	NA	0.1117034	NA	INTERGENIC(MODIFIER||||||||||1)	NA	NA	-
5	Chr05	22380108	NA	T	C	92	PASS	8	0,0,6,2	23	-51	1	2	NA	NA	NA	NA	NA	NA	NA	NA	NA	FALSE	NA	NA	NA	NA	NA	NA	0.1184598	NA	INTERGENIC(MODIFIER||||||||||1)	NA	NA	-
5	Chr05	22380145	NA	A	G	129	PASS	11	0,0,9,2	27	-60	1	2	NA	NA	NA	NA	NA	NA	NA	NA	NA	FALSE	NA	NA	NA	NA	NA	NA	0.08635104	NA	INTERGENIC(MODIFIER||||||||||1)	NA	NA	-
5	Chr05	22380167	NA	C	T	137	PASS	10	0,0,8,2	27	-57	1	2	NA	NA	NA	NA	NA	NA	NA	NA	NA	FALSE	NA	NA	NA	NA	NA	NA	0.1301366	NA	INTERGENIC(MODIFIER||||||||||1)	NA	NA	-
5	Chr05	22380290	NA	C	T	219	PASS	12	0,0,7,4	44	-60	1	2	NA	NA	NA	NA	NA	NA	NA	NA	NA	FALSE	NA	NA	NA	NA	NA	NA	0.1431924	NA	INTERGENIC(MODIFIER||||||||||1)	NA	NA	-
5	Chr05	22380614	NA	C	G	222	PASS	15	0,0,7,7	34	-69	1	2	NA	NA	NA	NA	NA	NA	NA	NA	NA	FALSE	NA	NA	NA	NA	NA	NA	0.1650447	NA	INTERGENIC(MODIFIER||||||||||1)	NA	NA	-
5	Chr05	22380620	NA	G	A	200	PASS	15	0,0,5,7	33	-63	1	2	NA	NA	NA	NA	NA	NA	NA	NA	NA	FALSE	NA	NA	NA	NA	NA	NA	0.1460906	NA	INTERGENIC(MODIFIER||||||||||1)	NA	NA	-
5	Chr05	22380826	NA	G	A	222	PASS	19	0,0,8,9	40	-78	1	2	NA	NA	NA	NA	NA	NA	NA	NA	NA	FALSE	NA	NA	NA	NA	NA	NA	0.1709266	NA	INTERGENIC(MODIFIER||||||||||1)	NA	NA	-
5	Chr05	22380895	NA	T	C	222	PASS	22	0,0,10,12	39	-93	1	2	NA	NA	NA	NA	NA	NA	NA	NA	NA	FALSE	NA	NA	NA	NA	NA	NA	0.2019216	NA	INTERGENIC(MODIFIER||||||||||1)	NA	NA	-
5	Chr05	22380950	NA	G	A	222	PASS	23	0,0,10,12	39	-93	1	2	NA	NA	NA	NA	NA	NA	NA	NA	NA	FALSE	NA	NA	NA	NA	NA	NA	0.04990788	NA	INTERGENIC(MODIFIER||||||||||1)	NA	NA	-
5	Chr05	22381086	NA	A	G	187	PASS	12	0,0,5,7	31	-63	1	2	NA	NA	NA	NA	NA	NA	NA	NA	NA	FALSE	NA	NA	NA	NA	NA	NA	0.0722349	NA	INTERGENIC(MODIFIER||||||||||1)	NA	NA	-
5	Chr05	22381149	NA	G	A	222	PASS	16	0,0,9,7	37	-75	1	2	NA	NA	NA	NA	NA	NA	NA	NA	NA	FALSE	NA	NA	NA	NA	NA	NA	0.178458	NA	INTERGENIC(MODIFIER||||||||||1)	NA	NA	-
5	Chr05	22381225	NA	T	G	222	PASS	20	0,0,10,9	33	-84	1	2	NA	NA	NA	NA	NA	NA	NA	NA	NA	FALSE	NA	NA	NA	NA	NA	NA	0.06016519	NA	INTERGENIC(MODIFIER||||||||||1)	NA	NA	-
5	Chr05	22381273	NA	G	C	124	PASS	13	0,0,3,10	24	-66	1	2	NA	NA	NA	NA	NA	NA	NA	NA	NA	FALSE	NA	NA	NA	NA	NA	NA	0.1433362	NA	INTERGENIC(MODIFIER||||||||||1)	NA	NA	-
5	Chr05	22381298	NA	G	A	112	PASS	13	1,0,3,9	20	-55	1	2	NA	NA	NA	NA	NA	NA	NA	NA	0.31,1,1,1	FALSE	NA	NA	NA	NA	1.469937	NA	0.1309611	NA	INTERGENIC(MODIFIER||||||||||1)	NA	NA	-
5	Chr05	22381305	NA	T	C	116	PASS	14	0,0,5,9	20	-69	1	2	NA	NA	NA	NA	NA	NA	NA	NA	NA	FALSE	NA	NA	NA	NA	NA	NA	0.1665296	NA	INTERGENIC(MODIFIER||||||||||1)	NA	NA	-
5	Chr05	22381363	NA	G	T	139	PASS	14	3,0,2,9	26	-42	1	2	NA	NA	NA	NA	NA	NA	NA	NA	0.027,1,1,0.18	FALSE	NA	NA	NA	NA	-0.3113996	NA	0.1285416	NA	INTERGENIC(MODIFIER||||||||||1)	NA	NA	-
5	Chr05	22381458	NA	A	G	97	PASS	9	0,0,3,5	24	-51	1	2	NA	NA	NA	NA	NA	NA	NA	NA	NA	FALSE	NA	NA	NA	NA	NA	NA	0.1225769	NA	INTERGENIC(MODIFIER||||||||||1)	NA	NA	-
5	Chr05	22381499	NA	G	A	66	PASS	11	0,0,3,8	16	-60	1	2	NA	NA	NA	NA	NA	NA	NA	NA	NA	FALSE	NA	NA	NA	NA	NA	NA	0.1399771	NA	INTERGENIC(MODIFIER||||||||||1)	NA	NA	-
5	Chr05	22381509	NA	A	G	44	PASS	10	0,0,3,7	13	-57	1	2	NA	NA	NA	NA	NA	NA	NA	NA	NA	FALSE	NA	NA	NA	NA	NA	NA	0.07222335	NA	INTERGENIC(MODIFIER||||||||||1)	NA	NA	-
5	Chr05	22381581	NA	G	A	158	PASS	15	0,0,3,12	28	-72	1	2	NA	NA	NA	NA	NA	NA	NA	NA	NA	FALSE	NA	NA	NA	NA	NA	NA	0.1497507	NA	INTERGENIC(MODIFIER||||||||||1)	NA	NA	-
5	Chr05	22381599	NA	C	G	168	PASS	14	0,0,3,11	29	-69	1	2	NA	NA	NA	NA	NA	NA	NA	NA	NA	FALSE	NA	NA	NA	NA	NA	NA	0.1665218	NA	INTERGENIC(MODIFIER||||||||||1)	NA	NA	-
5	Chr05	22381720	NA	C	T	168	PASS	30	7,1,17,3	33	-19	0.543	1	NA	NA	NA	NA	NA	NA	NA	NA	1,1,1,0.14	FALSE	NA	NA	NA	NA	1.856199	NA	0.1895048	NA	INTERGENIC(MODIFIER||||||||||1)	NA	NA	-
5	Chr05	22381841	NA	T	A	83	PASS	8	0,0,7,1	29	-51	1	2	NA	NA	NA	NA	NA	NA	NA	NA	NA	FALSE	NA	NA	NA	NA	NA	NA	0.1102993	NA	INTERGENIC(MODIFIER||||||||||1)	NA	NA	-
5	Chr05	22382188	NA	A	G	222	PASS	11	0,0,5,6	38	-60	1	2	NA	NA	NA	NA	NA	NA	NA	NA	NA	FALSE	NA	NA	NA	NA	NA	NA	0.101179	NA	INTERGENIC(MODIFIER||||||||||1)	NA	NA	-
5	Chr05	22382351	NA	A	G	210	PASS	16	0,0,5,9	34	-69	1	2	NA	NA	NA	NA	NA	NA	NA	NA	NA	FALSE	NA	NA	NA	NA	NA	NA	0.03446096	NA	INTERGENIC(MODIFIER||||||||||1)	NA	NA	-
5	Chr05	22382499	NA	A	G	122	PASS	10	0,0,5,5	32	-57	1	2	NA	NA	NA	NA	NA	NA	NA	NA	NA	FALSE	NA	NA	NA	NA	NA	NA	0.02267999	NA	INTERGENIC(MODIFIER||||||||||1)	NA	NA	-
5	Chr05	22382542	NA	T	C	110	PASS	8	0,0,4,4	24	-51	1	2	NA	NA	NA	NA	NA	NA	NA	NA	NA	FALSE	NA	NA	NA	NA	NA	NA	0.1097993	NA	INTERGENIC(MODIFIER||||||||||1)	NA	NA	-
5	Chr05	22382571	NA	G	A	146	PASS	11	0,1,7,3	27	-50	1	2	NA	NA	NA	NA	NA	NA	NA	NA	0.36,0.28,1,0.33	FALSE	NA	NA	NA	NA	-0.4743417	NA	0.1364568	NA	INTERGENIC(MODIFIER||||||||||1)	NA	NA	-
5	Chr05	22382646	NA	G	C	199	PASS	22	0,0,13,9	28	-87	1	2	NA	NA	NA	NA	NA	NA	NA	NA	NA	FALSE	NA	NA	NA	NA	NA	NA	0.2060037	NA	INTERGENIC(MODIFIER||||||||||1)	NA	NA	-
5	Chr05	22383081	NA	T	A	221	PASS	18	0,0,11,6	31	-78	1	2	NA	NA	NA	NA	NA	NA	NA	NA	NA	FALSE	NA	NA	NA	NA	NA	NA	0.06742791	NA	INTERGENIC(MODIFIER||||||||||1)	NA	NA	-
5	Chr05	22383138	NA	C	T	222	PASS	30	2,1,13,12	26	-63	1	2	NA	NA	NA	NA	NA	NA	NA	NA	1,0.35,1,1	FALSE	NA	NA	NA	NA	2.228344	NA	0.2251712	NA	INTERGENIC(MODIFIER||||||||||1)	NA	NA	-
5	Chr05	22383177	NA	C	T	175	PASS	29	2,3,12,12	24	-38	1	2	NA	NA	NA	NA	NA	NA	NA	NA	1,0.24,1,0.43	FALSE	NA	NA	NA	NA	1.876388	NA	0.2405183	NA	INTERGENIC(MODIFIER||||||||||1)	NA	NA	-
5	Chr05	22383208	NA	A	T	222	PASS	37	2,3,15,15	29	-53	1	2	NA	NA	NA	NA	NA	NA	NA	NA	1,0.28,1,0.097	FALSE	NA	NA	NA	NA	-0.3535534	NA	0.0934739	NA	INTERGENIC(MODIFIER||||||||||1)	NA	NA	-
5	Chr05	22383519	NA	T	C	222	PASS	14	0,0,7,7	42	-69	1	2	NA	NA	NA	NA	NA	NA	NA	NA	NA	FALSE	NA	NA	NA	NA	NA	NA	0.1404314	NA	INTERGENIC(MODIFIER||||||||||1)	NA	NA	-
5	Chr05	22383628	NA	G	T	219	PASS	24	1,2,10,10	27	-64	1	2	NA	NA	NA	NA	NA	NA	NA	NA	1,0.29,1,0.34	FALSE	NA	NA	NA	NA	1.323663	NA	0.1182849	NA	INTERGENIC(MODIFIER||||||||||1)	NA	NA	-
5	Chr05	22383955	NA	C	T	219	PASS	17	0,0,7,9	32	-75	1	2	NA	NA	NA	NA	NA	NA	NA	NA	NA	FALSE	NA	NA	NA	NA	NA	NA	0.1284737	NA	INTERGENIC(MODIFIER||||||||||1)	NA	NA	-
5	Chr05	22384189	NA	G	T	207	PASS	23	1,4,6,10	34	12.3	0.5	1	NA	NA	NA	NA	NA	NA	NA	NA	0.62,0.2,1,0.31	FALSE	NA	NA	NA	NA	2.270738	NA	0.1030129	NA	INTERGENIC(MODIFIER||||||||||1)	NA	NA	-
5	Chr05	22384212	NA	G	A	161	PASS	28	1,9,4,11	30	17.1	0.5	1	NA	NA	NA	NA	NA	NA	NA	NA	0.61,1,1,0.45	FALSE	NA	NA	NA	NA	2.412946	NA	0.1699023	NA	INTERGENIC(MODIFIER||||||||||1)	NA	NA	-
5	Chr05	22384403	NA	T	C	48.5	PASS	4	0,0,0,4	29	-39	1	2	NA	NA	NA	NA	NA	NA	NA	NA	NA	FALSE	NA	NA	NA	NA	NA	NA	0.08318789	NA	INTERGENIC(MODIFIER||||||||||1)	NA	NA	-
5	Chr05	22384460	NA	A	G	39.3	PASS	5	0,0,0,5	23	-42	1	2	NA	NA	NA	NA	NA	NA	NA	NA	NA	FALSE	NA	NA	NA	NA	NA	NA	0.07484593	NA	INTERGENIC(MODIFIER||||||||||1)	NA	NA	-
5	Chr05	22384615	NA	T	C	16.6	PASS	4	0,0,0,4	21	-39	1	2	NA	NA	NA	NA	NA	NA	NA	NA	NA	FALSE	NA	NA	NA	NA	NA	NA	0.03555881	NA	INTERGENIC(MODIFIER||||||||||1)	NA	NA	-
5	Chr05	22384652	NA	C	T	13.2	PASS	5	0,1,0,4	28	-6.98	0.502	1	NA	NA	NA	NA	NA	NA	NA	NA	1,1,0.11,1	FALSE	NA	NA	NA	NA	0.8293682	NA	0.03555881	NA	INTERGENIC(MODIFIER||||||||||1)	NA	NA	-
5	Chr05	22384673	NA	C	A	13.2	PASS	5	0,1,0,4	28	-5.48	0.5012	1	NA	NA	NA	NA	NA	NA	NA	NA	1,0.3,0.11,1	FALSE	NA	NA	NA	NA	0.8293682	NA	0.02649457	NA	INTERGENIC(MODIFIER||||||||||1)	NA	NA	-
5	Chr05	22384785	NA	A	G	65.5	PASS	4	0,0,2,2	27	-39	1	2	NA	NA	NA	NA	NA	NA	NA	NA	NA	FALSE	NA	NA	NA	NA	NA	NA	0.04829127	NA	INTERGENIC(MODIFIER||||||||||1)	NA	NA	-
5	Chr05	22384794	NA	C	A	55.5	PASS	4	0,0,2,2	27	-39	1	2	NA	NA	NA	NA	NA	NA	NA	NA	NA	FALSE	NA	NA	NA	NA	NA	NA	0.07633782	NA	INTERGENIC(MODIFIER||||||||||1)	NA	NA	-
5	Chr05	22384802	NA	A	G	54.5	PASS	4	0,0,2,2	27	-39	1	2	NA	NA	NA	NA	NA	NA	NA	NA	NA	FALSE	NA	NA	NA	NA	NA	NA	0.08259632	NA	INTERGENIC(MODIFIER||||||||||1)	NA	NA	-
5	Chr05	22384944	NA	A	G	52.5	PASS	4	0,0,4,0	29	-39	1	2	NA	NA	NA	NA	NA	NA	NA	NA	NA	FALSE	NA	NA	NA	NA	NA	NA	0.08050644	NA	INTERGENIC(MODIFIER||||||||||1)	NA	NA	-
5	Chr05	22385360	NA	G	A	87.3	PASS	8	1,0,3,4	22	-42	1	2	NA	NA	NA	NA	NA	NA	NA	NA	1,1,1,0.3	FALSE	NA	NA	NA	NA	0.8141118	NA	0.1133612	NA	INTERGENIC(MODIFIER||||||||||1)	NA	NA	-
5	Chr05	22385380	NA	T	C	65.1	PASS	6	0,0,4,2	22	-45	1	2	NA	NA	NA	NA	NA	NA	NA	NA	NA	FALSE	NA	NA	NA	NA	NA	NA	0.06164088	NA	INTERGENIC(MODIFIER||||||||||1)	NA	NA	-
5	Chr05	22385405	NA	G	A	19.1	PASS	3	1,0,2,0	24	-30	1	2	NA	NA	NA	NA	NA	NA	NA	NA	1,1,1,0.4	FALSE	NA	NA	NA	NA	0.8745357	NA	0.0592	NA	INTERGENIC(MODIFIER||||||||||1)	NA	NA	-
5	Chr05	22385638	NA	T	G	37.5	PASS	6	0,2,1,3	27	-29	1	2	NA	NA	NA	NA	NA	NA	NA	NA	1,1,1,1	FALSE	NA	NA	NA	NA	0.8071455	NA	0.06131737	NA	INTERGENIC(MODIFIER||||||||||1)	NA	NA	-
5	Chr05	22385787	NA	T	G	38	PASS	3	0,0,0,3	33	-36	1	2	NA	NA	NA	NA	NA	NA	NA	NA	NA	FALSE	NA	NA	NA	NA	NA	NA	0.02841266	NA	INTERGENIC(MODIFIER||||||||||1)	NA	NA	-
5	Chr05	22395372	NA	C	A	15.2	PASS	4	2,0,2,0	26	-7.79	0.5025	1	NA	NA	NA	NA	NA	NA	NA	NA	1,1,1,1	FALSE	NA	NA	NA	NA	1.111223	NA	0.0608	NA	INTERGENIC(MODIFIER||||||||||1)	NA	NA	-
5	Chr05	22395495	NA	C	T	161	PASS	12	0,0,9,3	28	-63	1	2	NA	NA	NA	NA	NA	NA	NA	NA	NA	FALSE	NA	NA	NA	NA	NA	NA	0.1399651	NA	INTERGENIC(MODIFIER||||||||||1)	NA	NA	-
5	Chr05	22395520	NA	A	G	150	PASS	12	0,0,9,3	27	-63	1	2	NA	NA	NA	NA	NA	NA	NA	NA	NA	FALSE	NA	NA	NA	NA	NA	NA	0.1554337	NA	INTERGENIC(MODIFIER||||||||||1)	NA	NA	-
5	Chr05	22395614	NA	A	C	19.3	PASS	6	0,0,3,2	14	-42	1	2	NA	NA	NA	NA	NA	NA	NA	NA	NA	FALSE	NA	NA	NA	NA	NA	NA	0.07947672	NA	INTERGENIC(MODIFIER||||||||||1)	NA	NA	-
5	Chr05	22395620	NA	G	C	6.22	Qual	6	0,1,3,2	19	-9.58	0.5039	1	NA	NA	NA	NA	NA	NA	NA	NA	1,0.27,0.038,1	FALSE	NA	NA	NA	NA	0.8217058	NA	0.09124705	NA	INTERGENIC(MODIFIER||||||||||1)	NA	NA	-
5	Chr05	22395641	NA	T	C	29.5	PASS	4	0,0,2,2	22	-39	1	2	NA	NA	NA	NA	NA	NA	NA	NA	NA	FALSE	NA	NA	NA	NA	NA	NA	0.08051522	NA	INTERGENIC(MODIFIER||||||||||1)	NA	NA	-
5	Chr05	22395831	NA	A	G	99	PASS	11	0,0,4,7	21	-60	1	2	NA	NA	NA	NA	NA	NA	NA	NA	NA	FALSE	NA	NA	NA	NA	NA	NA	0.1431169	NA	INTERGENIC(MODIFIER||||||||||1)	NA	NA	-
5	Chr05	22395866	NA	A	G	27.8	PASS	8	0,1,0,6	21	-23	0.6243	1	NA	NA	NA	NA	NA	NA	NA	NA	1,1,0.28,0.33	FALSE	NA	NA	NA	NA	-0.8170978	NA	0.05606812	NA	INTERGENIC(MODIFIER||||||||||1)	NA	NA	-
5	Chr05	22395920	NA	C	T	42.3	PASS	6	0,0,1,4	21	-42	1	2	NA	NA	NA	NA	NA	NA	NA	NA	NA	FALSE	NA	NA	NA	NA	NA	NA	0.08127598	NA	INTERGENIC(MODIFIER||||||||||1)	NA	NA	-
5	Chr05	22396058	NA	T	C	26	PASS	3	0,0,1,2	21	-36	1	2	NA	NA	NA	NA	NA	NA	NA	NA	NA	FALSE	NA	NA	NA	NA	NA	NA	0.04940956	NA	INTERGENIC(MODIFIER||||||||||1)	NA	NA	-
5	Chr05	22396067	NA	T	G	26	PASS	3	0,0,1,2	21	-36	1	2	NA	NA	NA	NA	NA	NA	NA	NA	NA	FALSE	NA	NA	NA	NA	NA	NA	0.06695005	NA	INTERGENIC(MODIFIER||||||||||1)	NA	NA	-
5	Chr05	22396618	NA	G	A	22	PASS	3	0,0,2,1	27	-36	1	2	NA	NA	NA	NA	NA	NA	NA	NA	NA	FALSE	NA	NA	NA	NA	NA	NA	0.06733367	NA	INTERGENIC(MODIFIER||||||||||1)	NA	NA	-
5	Chr05	22396623	NA	T	C	34	PASS	3	0,0,2,1	27	-36	1	2	NA	NA	NA	NA	NA	NA	NA	NA	NA	FALSE	NA	NA	NA	NA	NA	NA	0.05748775	NA	INTERGENIC(MODIFIER||||||||||1)	NA	NA	-
5	Chr05	22398573	NA	A	G	3.52	Qual	3	0,0,0,3	16	-36	1	2	NA	NA	NA	NA	NA	NA	NA	NA	NA	FALSE	NA	NA	NA	NA	NA	NA	0.05081611	NA	INTERGENIC(MODIFIER||||||||||1)	NA	NA	-
5	Chr05	22402409	NA	G	T	45.5	PASS	8	4,0,1,3	21	-21	0.5718	1	NA	NA	NA	NA	NA	NA	NA	NA	0.14,0.084,1,1	FALSE	NA	NA	NA	NA	-0.9774103	NA	0.02755283	NA	INTERGENIC(MODIFIER||||||||||1)	NA	NA	-
5	Chr05	22402493	NA	T	C	45.6	PASS	8	4,0,1,3	21	-22	0.5939	1	NA	NA	NA	NA	NA	NA	NA	NA	0.14,1,1,1	FALSE	NA	NA	NA	NA	-0.9774103	NA	0.02444842	NA	INTERGENIC(MODIFIER||||||||||1)	NA	NA	-
5	Chr05	22410095	NA	G	A	61	PASS	3	0,0,1,2	47	-36	1	2	NA	NA	NA	NA	NA	NA	NA	NA	NA	FALSE	NA	NA	NA	NA	NA	NA	0.04340713	NA	INTERGENIC(MODIFIER||||||||||1)	NA	NA	-
5	Chr05	22410533	NA	T	C	222	PASS	16	0,0,9,6	44	-72	1	2	NA	NA	NA	NA	NA	NA	NA	NA	NA	FALSE	NA	NA	NA	NA	NA	NA	0.07301023	NA	INTERGENIC(MODIFIER||||||||||1)	NA	NA	-
5	Chr05	22410592	NA	A	G	222	PASS	14	0,0,9,4	43	-66	1	2	NA	NA	NA	NA	NA	NA	NA	NA	NA	FALSE	NA	NA	NA	NA	NA	NA	0.1214645	NA	INTERGENIC(MODIFIER||||||||||1)	NA	NA	-
5	Chr05	22410720	NA	G	A	222	PASS	25	0,0,8,13	44	-90	1	2	NA	NA	NA	NA	NA	NA	NA	NA	NA	FALSE	NA	NA	NA	NA	NA	NA	0.1134605	NA	INTERGENIC(MODIFIER||||||||||1)	NA	NA	-
5	Chr05	22410824	NA	G	C	222	PASS	17	0,0,9,7	41	-75	1	2	NA	NA	NA	NA	NA	NA	NA	NA	NA	FALSE	NA	NA	NA	NA	NA	NA	0.09961922	NA	INTERGENIC(MODIFIER||||||||||1)	NA	NA	-
5	Chr05	22410846	NA	C	T	222	PASS	18	0,0,8,9	40	-78	1	2	NA	NA	NA	NA	NA	NA	NA	NA	NA	FALSE	NA	NA	NA	NA	NA	NA	0.1830778	NA	INTERGENIC(MODIFIER||||||||||1)	NA	NA	-
5	Chr05	22410956	NA	C	T	222	PASS	23	0,0,10,13	43	-96	1	2	NA	NA	NA	NA	NA	NA	NA	NA	NA	FALSE	NA	NA	NA	NA	NA	NA	0.1931074	NA	INTERGENIC(MODIFIER||||||||||1)	NA	NA	-
5	Chr05	22411082	NA	C	T	181	PASS	14	0,0,6,8	28	-69	1	2	NA	NA	NA	NA	NA	NA	NA	NA	NA	FALSE	NA	NA	NA	NA	NA	NA	0.163736	NA	INTERGENIC(MODIFIER||||||||||1)	NA	NA	-
5	Chr05	22411088	NA	G	A	172	PASS	14	0,0,6,8	28	-69	1	2	NA	NA	NA	NA	NA	NA	NA	NA	NA	FALSE	NA	NA	NA	NA	NA	NA	0.1524037	NA	INTERGENIC(MODIFIER||||||||||1)	NA	NA	-
5	Chr05	22411093	NA	T	C	187	PASS	14	0,0,6,8	26	-69	1	2	NA	NA	NA	NA	NA	NA	NA	NA	NA	FALSE	NA	NA	NA	NA	NA	NA	0.1276456	NA	INTERGENIC(MODIFIER||||||||||1)	NA	NA	-
5	Chr05	22411161	NA	C	A	176	PASS	9	0,0,6,3	35	-54	1	2	NA	NA	NA	NA	NA	NA	NA	NA	NA	FALSE	NA	NA	NA	NA	NA	NA	0.1302606	NA	INTERGENIC(MODIFIER||||||||||1)	NA	NA	-
5	Chr05	22411186	NA	T	C	174	PASS	8	0,0,6,2	39	-51	1	2	NA	NA	NA	NA	NA	NA	NA	NA	NA	FALSE	NA	NA	NA	NA	NA	NA	0.1226685	NA	INTERGENIC(MODIFIER||||||||||1)	NA	NA	-
5	Chr05	22411312	NA	T	A	222	PASS	22	0,0,11,11	43	-93	1	2	NA	NA	NA	NA	NA	NA	NA	NA	NA	FALSE	NA	NA	NA	NA	NA	NA	0.1825298	NA	INTERGENIC(MODIFIER||||||||||1)	NA	NA	-
5	Chr05	22411385	NA	A	G	222	PASS	13	0,0,6,6	40	-63	1	2	NA	NA	NA	NA	NA	NA	NA	NA	NA	FALSE	NA	NA	NA	NA	NA	NA	0.1467805	NA	INTERGENIC(MODIFIER||||||||||1)	NA	NA	-
5	Chr05	22411482	NA	G	A	222	PASS	16	0,0,6,9	42	-72	1	2	NA	NA	NA	NA	NA	NA	NA	NA	NA	FALSE	NA	NA	NA	NA	NA	NA	0.1621585	NA	INTERGENIC(MODIFIER||||||||||1)	NA	NA	-
5	Chr05	22411559	NA	G	T	222	PASS	22	0,0,11,11	44	-93	1	2	NA	NA	NA	NA	NA	NA	NA	NA	NA	FALSE	NA	NA	NA	NA	NA	NA	0.1184267	NA	INTERGENIC(MODIFIER||||||||||1)	NA	NA	-
5	Chr05	22411723	NA	C	T	222	PASS	19	0,0,10,8	37	-81	1	2	NA	NA	NA	NA	NA	NA	NA	NA	NA	FALSE	NA	NA	NA	NA	NA	NA	0.1869177	NA	INTERGENIC(MODIFIER||||||||||1)	NA	NA	-
5	Chr05	22411730	NA	T	C	222	PASS	19	0,0,9,10	36	-84	1	2	NA	NA	NA	NA	NA	NA	NA	NA	NA	FALSE	NA	NA	NA	NA	NA	NA	0.1120098	NA	INTERGENIC(MODIFIER||||||||||1)	NA	NA	-
5	Chr05	22411739	NA	G	A	222	PASS	18	0,0,8,9	35	-78	1	2	NA	NA	NA	NA	NA	NA	NA	NA	NA	FALSE	NA	NA	NA	NA	NA	NA	0.07777353	NA	INTERGENIC(MODIFIER||||||||||1)	NA	NA	-
5	Chr05	22411906	NA	G	A	222	PASS	12	0,0,7,4	44	-60	1	2	NA	NA	NA	NA	NA	NA	NA	NA	NA	FALSE	NA	NA	NA	NA	NA	NA	0.1415323	NA	INTERGENIC(MODIFIER||||||||||1)	NA	NA	-
5	Chr05	22411960	NA	T	C	221	PASS	13	0,0,8,3	44	-60	1	2	NA	NA	NA	NA	NA	NA	NA	NA	NA	FALSE	NA	NA	NA	NA	NA	NA	0.06710477	NA	INTERGENIC(MODIFIER||||||||||1)	NA	NA	-
5	Chr05	22412125	NA	G	T	222	PASS	24	0,0,9,15	43	-96	1	2	NA	NA	NA	NA	NA	NA	NA	NA	NA	FALSE	NA	NA	NA	NA	NA	NA	0.2318449	NA	INTERGENIC(MODIFIER||||||||||1)	NA	NA	-
5	Chr05	22412161	NA	C	G	222	PASS	24	0,0,10,13	42	-96	1	2	NA	NA	NA	NA	NA	NA	NA	NA	NA	FALSE	NA	NA	NA	NA	NA	NA	0.211614	NA	INTERGENIC(MODIFIER||||||||||1)	NA	NA	-
5	Chr05	22412323	NA	T	C	222	PASS	15	0,0,7,8	43	-72	1	2	NA	NA	NA	NA	NA	NA	NA	NA	NA	FALSE	NA	NA	NA	NA	NA	NA	0.1578968	NA	INTERGENIC(MODIFIER||||||||||1)	NA	NA	-
5	Chr05	22412400	NA	G	A	193	PASS	9	0,0,6,3	41	-54	1	2	NA	NA	NA	NA	NA	NA	NA	NA	NA	FALSE	NA	NA	NA	NA	NA	NA	0.1135719	NA	INTERGENIC(MODIFIER||||||||||1)	NA	NA	-
5	Chr05	22412960	NA	T	G	222	PASS	20	0,0,13,7	43	-87	1	2	NA	NA	NA	NA	NA	NA	NA	NA	NA	FALSE	NA	NA	NA	NA	NA	NA	0.1827217	NA	INTERGENIC(MODIFIER||||||||||1)	NA	NA	-
5	Chr05	22412995	NA	A	G	222	PASS	19	0,0,10,9	43	-84	1	2	NA	NA	NA	NA	NA	NA	NA	NA	NA	FALSE	NA	NA	NA	NA	NA	NA	0.04252677	NA	INTERGENIC(MODIFIER||||||||||1)	NA	NA	-
5	Chr05	22413267	NA	C	T	222	PASS	21	0,0,10,11	38	-90	1	2	NA	NA	NA	NA	NA	NA	NA	NA	NA	FALSE	NA	NA	NA	NA	NA	NA	0.1518543	NA	INTERGENIC(MODIFIER||||||||||1)	NA	NA	-
5	Chr05	22413316	NA	A	G	206	PASS	19	0,0,8,11	26	-84	1	2	NA	NA	NA	NA	NA	NA	NA	NA	NA	FALSE	NA	NA	NA	NA	NA	NA	0.1923718	NA	INTERGENIC(MODIFIER||||||||||1)	NA	NA	-
5	Chr05	22413323	NA	A	G	208	PASS	18	0,0,8,10	26	-81	1	2	NA	NA	NA	NA	NA	NA	NA	NA	NA	FALSE	NA	NA	NA	NA	NA	NA	0.1664687	NA	INTERGENIC(MODIFIER||||||||||1)	NA	NA	-
5	Chr05	22413400	NA	G	A	188	PASS	16	0,0,5,10	27	-72	1	2	NA	NA	NA	NA	NA	NA	NA	NA	NA	FALSE	NA	NA	NA	NA	NA	NA	0.1673363	NA	INTERGENIC(MODIFIER||||||||||1)	NA	NA	-
5	Chr05	22413424	NA	C	A	200	PASS	15	0,0,5,10	33	-72	1	2	NA	NA	NA	NA	NA	NA	NA	NA	NA	FALSE	NA	NA	NA	NA	NA	NA	0.1443369	NA	INTERGENIC(MODIFIER||||||||||1)	NA	NA	-
5	Chr05	22413561	NA	T	C	222	PASS	16	0,0,9,7	42	-75	1	2	NA	NA	NA	NA	NA	NA	NA	NA	NA	FALSE	NA	NA	NA	NA	NA	NA	0.1218368	NA	INTERGENIC(MODIFIER||||||||||1)	NA	NA	-
5	Chr05	22413618	NA	C	A	222	PASS	16	0,0,9,6	40	-72	1	2	NA	NA	NA	NA	NA	NA	NA	NA	NA	FALSE	NA	NA	NA	NA	NA	NA	0.1631146	NA	INTERGENIC(MODIFIER||||||||||1)	NA	NA	-
5	Chr05	22413668	NA	G	A	199	PASS	12	0,0,8,4	37	-63	1	2	NA	NA	NA	NA	NA	NA	NA	NA	NA	FALSE	NA	NA	NA	NA	NA	NA	0.1552083	NA	INTERGENIC(MODIFIER||||||||||1)	NA	NA	-
5	Chr05	22413735	NA	A	C	222	PASS	16	0,0,9,7	39	-75	1	2	NA	NA	NA	NA	NA	NA	NA	NA	NA	FALSE	NA	NA	NA	NA	NA	NA	0.178458	NA	INTERGENIC(MODIFIER||||||||||1)	NA	NA	-
5	Chr05	22413756	NA	T	G	222	PASS	18	0,0,9,8	39	-78	1	2	NA	NA	NA	NA	NA	NA	NA	NA	NA	FALSE	NA	NA	NA	NA	NA	NA	0.1549475	NA	INTERGENIC(MODIFIER||||||||||1)	NA	NA	-
5	Chr05	22413882	NA	T	C	222	PASS	17	0,0,7,10	44	-78	1	2	NA	NA	NA	NA	NA	NA	NA	NA	NA	FALSE	NA	NA	NA	NA	NA	NA	0.1786861	NA	INTERGENIC(MODIFIER||||||||||1)	NA	NA	-
5	Chr05	22414003	NA	T	C	222	PASS	22	0,0,12,10	43	-93	1	2	NA	NA	NA	NA	NA	NA	NA	NA	NA	FALSE	NA	NA	NA	NA	NA	NA	0.1001197	NA	INTERGENIC(MODIFIER||||||||||1)	NA	NA	-
5	Chr05	22414077	NA	A	G	222	PASS	22	0,0,15,7	44	-93	1	2	NA	NA	NA	NA	NA	NA	NA	NA	NA	FALSE	NA	NA	NA	NA	NA	NA	0.1735038	NA	INTERGENIC(MODIFIER||||||||||1)	NA	NA	-
5	Chr05	22414213	NA	C	T	222	PASS	20	0,0,11,9	43	-84	1	2	NA	NA	NA	NA	NA	NA	NA	NA	NA	FALSE	NA	NA	NA	NA	NA	NA	0.1777942	NA	INTERGENIC(MODIFIER||||||||||1)	NA	NA	-
5	Chr05	22414289	NA	C	T	222	PASS	14	0,0,5,7	43	-63	1	2	NA	NA	NA	NA	NA	NA	NA	NA	NA	FALSE	NA	NA	NA	NA	NA	NA	0.1542692	NA	INTERGENIC(MODIFIER||||||||||1)	NA	NA	-
5	Chr05	22414487	NA	A	G	222	PASS	25	0,0,8,17	46	-102	1	2	NA	NA	NA	NA	NA	NA	NA	NA	NA	FALSE	NA	NA	NA	NA	NA	NA	0.004048378	NA	INTERGENIC(MODIFIER||||||||||1)	NA	NA	-
5	Chr05	22414609	NA	G	C	222	PASS	20	0,0,14,6	46	-87	1	2	NA	NA	NA	NA	NA	NA	NA	NA	NA	FALSE	NA	NA	NA	NA	NA	NA	0.1975658	NA	INTERGENIC(MODIFIER||||||||||1)	NA	NA	-
5	Chr05	22415139	NA	C	T	222	PASS	24	0,0,13,11	45	-99	1	2	NA	NA	NA	NA	NA	NA	NA	NA	NA	FALSE	NA	NA	NA	NA	NA	NA	0.1528236	NA	INTERGENIC(MODIFIER||||||||||1)	NA	NA	-
5	Chr05	22415237	NA	GTTTTTTT	GTTTTTTTT	92.5	PASS	27	0,0,9,13	42	-101	1	2	NA	22,0.814815	NA	NA	NA	NA	NA	NA	NA	TRUE	NA	NA	NA	NA	NA	NA	0.1629994	NA	INTERGENIC(MODIFIER||||||||||1)	NA	NA	-
5	Chr05	22415256	NA	T	C	222	PASS	30	0,0,13,16	42	-114	1	2	NA	NA	NA	NA	NA	NA	NA	NA	NA	FALSE	NA	NA	NA	NA	NA	NA	0.2497461	NA	INTERGENIC(MODIFIER||||||||||1)	NA	NA	-
5	Chr05	22415300	NA	A	T	222	PASS	33	0,0,12,17	42	-114	1	2	NA	NA	NA	NA	NA	NA	NA	NA	NA	FALSE	NA	NA	NA	NA	NA	NA	0.2013886	NA	INTERGENIC(MODIFIER||||||||||1)	NA	NA	-
5	Chr05	22415541	NA	C	T	222	PASS	27	0,0,15,12	41	-108	1	2	NA	NA	NA	NA	NA	NA	NA	NA	NA	FALSE	NA	NA	NA	NA	NA	NA	0.2161493	NA	INTERGENIC(MODIFIER||||||||||1)	NA	NA	-
5	Chr05	22415603	NA	GCCCCCC	GCCCCCCCC	214	PASS	28	0,0,17,10	35	-116	1	2	NA	26,0.928571	NA	NA	NA	NA	NA	NA	NA	TRUE	NA	NA	NA	NA	NA	NA	0.2577657	NA	INTERGENIC(MODIFIER||||||||||1)	NA	NA	-
5	Chr05	22415644	NA	T	G	222	PASS	24	0,0,12,12	32	-99	1	2	NA	NA	NA	NA	NA	NA	NA	NA	NA	FALSE	NA	NA	NA	NA	NA	NA	0.251853	NA	INTERGENIC(MODIFIER||||||||||1)	NA	NA	-
5	Chr05	22415646	NA	A	C	222	PASS	24	0,0,12,12	32	-99	1	2	NA	NA	NA	NA	NA	NA	NA	NA	NA	FALSE	NA	NA	NA	NA	NA	NA	0.2519554	NA	INTERGENIC(MODIFIER||||||||||1)	NA	NA	-
5	Chr05	22415674	NA	T	C	222	PASS	25	0,0,11,14	34	-102	1	2	NA	NA	NA	NA	NA	NA	NA	NA	NA	FALSE	NA	NA	NA	NA	NA	NA	0.1145996	NA	INTERGENIC(MODIFIER||||||||||1)	NA	NA	-
5	Chr05	22415850	NA	A	C	222	PASS	29	0,0,13,16	44	-114	1	2	NA	NA	NA	NA	NA	NA	NA	NA	NA	FALSE	NA	NA	NA	NA	NA	NA	0.2717429	NA	INTERGENIC(MODIFIER||||||||||1)	NA	NA	-
5	Chr05	22415933	NA	A	G	222	PASS	26	0,0,13,13	40	-105	1	2	NA	NA	NA	NA	NA	NA	NA	NA	NA	FALSE	NA	NA	NA	NA	NA	NA	0.0112589	NA	INTERGENIC(MODIFIER||||||||||1)	NA	NA	-
5	Chr05	22415993	NA	C	G	222	PASS	27	0,0,11,15	40	-105	1	2	NA	NA	NA	NA	NA	NA	NA	NA	NA	FALSE	NA	NA	NA	NA	NA	NA	0.06315856	NA	INTERGENIC(MODIFIER||||||||||1)	NA	NA	-
5	Chr05	22416073	NA	A	T	222	PASS	28	0,0,13,13	44	-105	1	2	NA	NA	NA	NA	NA	NA	NA	NA	NA	FALSE	NA	NA	NA	NA	NA	NA	0.246391	NA	INTERGENIC(MODIFIER||||||||||1)	NA	NA	-
5	Chr05	22416314	NA	A	G	222	PASS	27	0,0,17,8	44	-102	1	2	NA	NA	NA	NA	NA	NA	NA	NA	NA	FALSE	NA	NA	NA	NA	NA	NA	0.05109126	NA	INTERGENIC(MODIFIER||||||||||1)	NA	NA	-
5	Chr05	22416387	NA	C	T	222	PASS	24	0,0,11,12	41	-96	1	2	NA	NA	NA	NA	NA	NA	NA	NA	NA	FALSE	NA	NA	NA	NA	NA	NA	0.195984	NA	INTERGENIC(MODIFIER||||||||||1)	NA	NA	-
5	Chr05	22416464	NA	A	G	222	PASS	31	0,0,16,14	39	-117	1	2	NA	NA	NA	NA	NA	NA	NA	NA	NA	FALSE	NA	NA	NA	NA	NA	NA	0.05320566	NA	INTERGENIC(MODIFIER||||||||||1)	NA	NA	-
5	Chr05	22416526	NA	T	A	222	PASS	34	0,0,17,15	35	-123	1	2	NA	NA	NA	NA	NA	NA	NA	NA	NA	FALSE	NA	NA	NA	NA	NA	NA	0.04682726	NA	INTERGENIC(MODIFIER||||||||||1)	NA	NA	-
5	Chr05	22416585	NA	A	G	222	PASS	25	0,1,9,12	35	-77	1	2	NA	NA	NA	NA	NA	NA	NA	NA	1,1,0.022,0.37	FALSE	NA	NA	NA	NA	0.1576221	NA	0.09223105	NA	INTERGENIC(MODIFIER||||||||||1)	NA	NA	-
5	Chr05	22416607	NA	T	C	222	PASS	24	0,0,11,13	36	-99	1	2	NA	NA	NA	NA	NA	NA	NA	NA	NA	FALSE	NA	NA	NA	NA	NA	NA	0.2451141	NA	INTERGENIC(MODIFIER||||||||||1)	NA	NA	-
5	Chr05	22416771	NA	T	A	222	PASS	32	0,0,18,14	46	-123	1	2	NA	NA	NA	NA	NA	NA	NA	NA	NA	FALSE	NA	NA	NA	NA	NA	NA	0.2510243	NA	INTERGENIC(MODIFIER||||||||||1)	NA	NA	-
5	Chr05	22416898	NA	G	C	222	PASS	23	0,0,3,20	38	-96	1	2	NA	NA	NA	NA	NA	NA	NA	NA	NA	FALSE	NA	NA	NA	NA	NA	NA	0.2117179	NA	INTERGENIC(MODIFIER||||||||||1)	NA	NA	-
5	Chr05	22416929	NA	T	C	222	PASS	25	0,0,5,19	39	-99	1	2	NA	NA	NA	NA	NA	NA	NA	NA	NA	FALSE	NA	NA	NA	NA	NA	NA	0.2354243	NA	INTERGENIC(MODIFIER||||||||||1)	NA	NA	-
5	Chr05	22417014	NA	T	C	223	PASS	17	2,0,5,9	40	-21	0.5718	1	NA	NA	NA	NA	NA	NA	NA	NA	0.17,0.32,1,0.46	FALSE	NA	NA	NA	NA	1.825934	NA	0.1497679	NA	INTERGENIC(MODIFIER||||||||||1)	NA	NA	-
5	Chr05	22417118	NA	T	C	153	PASS	13	0,0,4,9	25	-66	1	2	NA	NA	NA	NA	NA	NA	NA	NA	NA	FALSE	NA	NA	NA	NA	NA	NA	0.116135	NA	INTERGENIC(MODIFIER||||||||||1)	NA	NA	-
5	Chr05	22417125	NA	C	A	47	PASS	13	4,0,0,9	25	31	0.5	1	NA	NA	NA	NA	NA	NA	NA	NA	0.0014,0.13,0.087,0.46	FALSE	NA	NA	NA	NA	-0.231455	NA	0.1125916	NA	INTERGENIC(MODIFIER||||||||||1)	NA	NA	-
5	Chr05	22417146	NA	G	A	47	PASS	13	4,0,0,9	27	43	0.5	1	NA	NA	NA	NA	NA	NA	NA	NA	0.0014,0.069,0.018,1	FALSE	NA	NA	NA	NA	1.157275	NA	0.05681295	NA	INTERGENIC(MODIFIER||||||||||1)	NA	NA	-
5	Chr05	22417198	NA	C	G	56	PASS	18	7,1,1,9	31	59	0.5	1	NA	NA	NA	NA	NA	NA	NA	NA	0.0029,0.27,0.0049,1	FALSE	NA	NA	NA	NA	-0.4886878	NA	0.1364568	NA	INTERGENIC(MODIFIER||||||||||1)	NA	NA	-
5	Chr05	22417228	NA	C	T	66	PASS	22	10,1,1,10	33	69	0.5	1	NA	NA	NA	NA	NA	NA	NA	NA	0.00035,0.18,0.0011,1	FALSE	NA	NA	NA	NA	0.6566501	NA	0.112359	NA	INTERGENIC(MODIFIER||||||||||1)	NA	NA	-
5	Chr05	22417337	NA	T	G	222	PASS	33	0,0,21,12	39	-126	1	2	NA	NA	NA	NA	NA	NA	NA	NA	NA	FALSE	NA	NA	NA	NA	NA	NA	0.278991	NA	INTERGENIC(MODIFIER||||||||||1)	NA	NA	-
5	Chr05	22417428	NA	A	C	102	PASS	39	20,7,9,3	37	105	0.5	1	NA	NA	NA	NA	NA	NA	NA	NA	1,1,0.24,0.15	FALSE	NA	NA	NA	NA	-0.4412209	NA	0.117279	NA	INTERGENIC(MODIFIER||||||||||1)	NA	NA	-
5	Chr05	22417494	NA	G	A	222	PASS	32	0,0,22,10	33	-123	1	2	NA	NA	NA	NA	NA	NA	NA	NA	NA	FALSE	NA	NA	NA	NA	NA	NA	0.2862286	NA	INTERGENIC(MODIFIER||||||||||1)	NA	NA	-
5	Chr05	22417535	NA	A	C	177	PASS	20	1,3,10,6	27	-28	1	2	NA	NA	NA	NA	NA	NA	NA	NA	0.28,0.43,1,1	FALSE	NA	NA	NA	NA	-1.464612	NA	0.1139841	NA	INTERGENIC(MODIFIER||||||||||1)	NA	NA	-
5	Chr05	22417620	NA	T	G	146	PASS	24	0,0,16,8	19	-99	1	2	NA	NA	NA	NA	NA	NA	NA	NA	NA	FALSE	NA	NA	NA	NA	NA	NA	0.180642	NA	INTERGENIC(MODIFIER||||||||||1)	NA	NA	-
5	Chr05	22417625	NA	G	C	146	PASS	24	0,1,16,7	19	-84	1	2	NA	NA	NA	NA	NA	NA	NA	NA	0.33,1,1,0.31	FALSE	NA	NA	NA	NA	-1.300167	NA	0.2117098	NA	INTERGENIC(MODIFIER||||||||||1)	NA	NA	-
5	Chr05	22417665	NA	C	G	166	PASS	25	0,0,16,8	22	-99	1	2	NA	NA	NA	NA	NA	NA	NA	NA	NA	FALSE	NA	NA	NA	NA	NA	NA	0.1981759	NA	INTERGENIC(MODIFIER||||||||||1)	NA	NA	-
5	Chr05	22417703	NA	A	T	222	PASS	30	0,0,20,10	31	-117	1	2	NA	NA	NA	NA	NA	NA	NA	NA	NA	FALSE	NA	NA	NA	NA	NA	NA	0.1271247	NA	INTERGENIC(MODIFIER||||||||||1)	NA	NA	-
5	Chr05	22417837	NA	C	T	225	PASS	42	0,8,23,9	42	15.1	0.5	1	NA	NA	NA	NA	NA	NA	NA	NA	0.00032,0.13,1,0.29	FALSE	NA	NA	NA	NA	1.437036	NA	0.2794658	NA	INTERGENIC(MODIFIER||||||||||1)	NA	NA	-
5	Chr05	22417961	NA	A	T	82	PASS	40	12,16,0,12	42	85	0.5	1	NA	NA	NA	NA	NA	NA	NA	NA	0.0074,0.15,5.8e-05,1	FALSE	NA	NA	NA	NA	1.165806	NA	0.1404787	NA	INTERGENIC(MODIFIER||||||||||1)	NA	NA	-
5	Chr05	22418009	NA	G	A	33	PASS	32	13,12,0,6	41	36	0.5	1	NA	NA	NA	NA	NA	NA	NA	NA	0.028,0.25,0.38,0.2	FALSE	NA	NA	NA	NA	0.875	NA	0.1031451	NA	INTERGENIC(MODIFIER||||||||||1)	NA	NA	-
5	Chr05	22418193	NA	G	T	222	PASS	21	0,0,6,14	35	-87	1	2	NA	NA	NA	NA	NA	NA	NA	NA	NA	FALSE	NA	NA	NA	NA	NA	NA	0.1975659	NA	INTERGENIC(MODIFIER||||||||||1)	NA	NA	-
5	Chr05	22418203	NA	C	G	222	PASS	20	0,0,6,14	34	-87	1	2	NA	NA	NA	NA	NA	NA	NA	NA	NA	FALSE	NA	NA	NA	NA	NA	NA	0.163894	NA	INTERGENIC(MODIFIER||||||||||1)	NA	NA	-
5	Chr05	22418269	NA	C	A	222	PASS	29	0,1,11,16	33	-95	1	2	NA	NA	NA	NA	NA	NA	NA	NA	1,1,0.00076,1	FALSE	NA	NA	NA	NA	-1.485563	NA	0.2590289	NA	INTERGENIC(MODIFIER||||||||||1)	NA	NA	-
5	Chr05	22418329	NA	T	A	222	PASS	27	0,0,10,17	36	-108	1	2	NA	NA	NA	NA	NA	NA	NA	NA	NA	FALSE	NA	NA	NA	NA	NA	NA	0.2635968	NA	INTERGENIC(MODIFIER||||||||||1)	NA	NA	-
5	Chr05	22418356	NA	G	T	222	PASS	26	0,0,10,15	37	-102	1	2	NA	NA	NA	NA	NA	NA	NA	NA	NA	FALSE	NA	NA	NA	NA	NA	NA	0.1609801	NA	INTERGENIC(MODIFIER||||||||||1)	NA	NA	-
5	Chr05	22418592	NA	T	A	222	PASS	23	0,0,14,7	46	-90	1	2	NA	NA	NA	NA	NA	NA	NA	NA	NA	FALSE	NA	NA	NA	NA	NA	NA	0.1918747	NA	INTERGENIC(MODIFIER||||||||||1)	NA	NA	-
5	Chr05	22418960	NA	T	C	222	PASS	23	0,0,11,12	46	-96	1	2	NA	NA	NA	NA	NA	NA	NA	NA	NA	FALSE	NA	NA	NA	NA	NA	NA	0.1922676	NA	INTERGENIC(MODIFIER||||||||||1)	NA	NA	-
5	Chr05	22419188	NA	G	A	222	PASS	26	0,0,20,6	47	-105	1	2	NA	NA	NA	NA	NA	NA	NA	NA	NA	FALSE	NA	NA	NA	NA	NA	NA	0.238517	NA	INTERGENIC(MODIFIER||||||||||1)	NA	NA	-
5	Chr05	22419556	NA	G	A	222	PASS	27	0,0,12,15	46	-108	1	2	NA	NA	NA	NA	NA	NA	NA	NA	NA	FALSE	NA	NA	NA	NA	NA	NA	0.1659389	NA	INTERGENIC(MODIFIER||||||||||1)	NA	NA	-
5	Chr05	22419815	NA	T	C	222	PASS	25	0,0,6,17	36	-96	1	2	NA	NA	NA	NA	NA	NA	NA	NA	NA	FALSE	NA	NA	NA	NA	NA	NA	0.2103211	NA	INTERGENIC(MODIFIER||||||||||1)	NA	NA	-
5	Chr05	22419870	NA	C	T,A	219	PASS	28	0,0,8,19	31	-105	1	2	NA	NA	NA	NA	NA	NA	NA	NA	NA	FALSE	NA	NA	NA	NA	NA	NA	0.252797	NA	INTERGENIC(MODIFIER||||||||||1),INTERGENIC(MODIFIER||||||||||2)	NA	NA	-
5	Chr05	22419894	NA	T	A	222	PASS	25	0,0,8,16	28	-99	1	2	NA	NA	NA	NA	NA	NA	NA	NA	NA	FALSE	NA	NA	NA	NA	NA	NA	0.03395349	NA	INTERGENIC(MODIFIER||||||||||1)	NA	NA	-
5	Chr05	22419935	NA	T	A	182	PASS	18	0,0,10,8	31	-81	1	2	NA	NA	NA	NA	NA	NA	NA	NA	NA	FALSE	NA	NA	NA	NA	NA	NA	0.03374353	NA	INTERGENIC(MODIFIER||||||||||1)	NA	NA	-
5	Chr05	22419958	NA	C	G	222	PASS	20	0,0,11,9	36	-87	1	2	NA	NA	NA	NA	NA	NA	NA	NA	NA	FALSE	NA	NA	NA	NA	NA	NA	0.09183142	NA	INTERGENIC(MODIFIER||||||||||1)	NA	NA	-
5	Chr05	22420138	NA	T	A	222	PASS	16	0,0,9,7	37	-75	1	2	NA	NA	NA	NA	NA	NA	NA	NA	NA	FALSE	NA	NA	NA	NA	NA	NA	0.1752698	NA	INTERGENIC(MODIFIER||||||||||1)	NA	NA	-
5	Chr05	22420154	NA	A	G	222	PASS	15	0,0,6,7	33	-66	1	2	NA	NA	NA	NA	NA	NA	NA	NA	NA	FALSE	NA	NA	NA	NA	NA	NA	0.1369205	NA	INTERGENIC(MODIFIER||||||||||1)	NA	NA	-
5	Chr05	22420200	NA	C	T	222	PASS	20	0,0,10,10	38	-87	1	2	NA	NA	NA	NA	NA	NA	NA	NA	NA	FALSE	NA	NA	NA	NA	NA	NA	0.1985579	NA	INTERGENIC(MODIFIER||||||||||1)	NA	NA	-
5	Chr05	22420411	NA	C	T	226	PASS	20	2,2,7,8	42	-23	0.6243	1	NA	NA	NA	NA	NA	NA	NA	NA	1,1,1,1	FALSE	NA	NA	NA	NA	1.35	NA	0.1434975	NA	INTERGENIC(MODIFIER||||||||||1)	NA	NA	-
5	Chr05	22420492	NA	A	G	101	PASS	27	7,7,6,7	39	104	0.5	1	NA	NA	NA	NA	NA	NA	NA	NA	1,0.2,7.1e-12,1	FALSE	NA	NA	NA	NA	-0.9462601	NA	0.007512809	NA	INTERGENIC(MODIFIER||||||||||1)	NA	NA	-
5	Chr05	22420518	NA	G	A	82	PASS	31	10,8,6,7	40	85	0.5	1	NA	NA	NA	NA	NA	NA	NA	NA	0.72,0.31,4.7e-14,1	FALSE	NA	NA	NA	NA	0.3402723	NA	0.007092923	NA	INTERGENIC(MODIFIER||||||||||1)	NA	NA	-
5	Chr05	22420522	NA	T	C	96	PASS	31	10,8,6,7	40	99	0.5	1	NA	NA	NA	NA	NA	NA	NA	NA	0.72,1,4.7e-14,1	FALSE	NA	NA	NA	NA	0.2602082	NA	0.01480627	NA	INTERGENIC(MODIFIER||||||||||1)	NA	NA	-
5	Chr05	22420661	NA	T	C	222	PASS	24	0,0,6,17	46	-96	1	2	NA	NA	NA	NA	NA	NA	NA	NA	NA	FALSE	NA	NA	NA	NA	NA	NA	0.201998	NA	INTERGENIC(MODIFIER||||||||||1)	NA	NA	-
5	Chr05	22420923	NA	C	T	222	PASS	27	1,1,14,10	45	-53	1	2	NA	NA	NA	NA	NA	NA	NA	NA	1,1,1,1	FALSE	NA	NA	NA	NA	2.068838	NA	0.2486598	NA	INTERGENIC(MODIFIER||||||||||1)	NA	NA	-
5	Chr05	22421332	NA	A	G	222	PASS	27	0,1,13,12	33	-87	1	2	NA	NA	NA	NA	NA	NA	NA	NA	1,1,1,0.25	FALSE	NA	NA	NA	NA	0.1333333	NA	0.1393044	NA	INTERGENIC(MODIFIER||||||||||1)	NA	NA	-
5	Chr05	22421391	NA	A	G	159	PASS	16	0,0,8,7	26	-72	1	2	NA	NA	NA	NA	NA	NA	NA	NA	NA	FALSE	NA	NA	NA	NA	NA	NA	0.1199466	NA	INTERGENIC(MODIFIER||||||||||1)	NA	NA	-
5	Chr05	22422116	NA	T	A	222	PASS	23	0,0,11,12	34	-96	1	2	NA	NA	NA	NA	NA	NA	NA	NA	NA	FALSE	NA	NA	NA	NA	NA	NA	0.1385355	NA	INTERGENIC(MODIFIER||||||||||1)	NA	NA	-
5	Chr05	22422147	NA	A	G	222	PASS	22	0,0,10,11	31	-90	1	2	NA	NA	NA	NA	NA	NA	NA	NA	NA	FALSE	NA	NA	NA	NA	NA	NA	0.2009381	NA	INTERGENIC(MODIFIER||||||||||1)	NA	NA	-
5	Chr05	22422155	NA	C	A	222	PASS	25	0,0,12,11	33	-96	1	2	NA	NA	NA	NA	NA	NA	NA	NA	NA	FALSE	NA	NA	NA	NA	NA	NA	0.1702951	NA	INTERGENIC(MODIFIER||||||||||1)	NA	NA	-
5	Chr05	22422325	NA	C	A	222	PASS	27	0,0,13,13	46	-105	1	2	NA	NA	NA	NA	NA	NA	NA	NA	NA	FALSE	NA	NA	NA	NA	NA	NA	0.2483828	NA	INTERGENIC(MODIFIER||||||||||1)	NA	NA	-
5	Chr05	22422531	NA	C	A	222	PASS	29	0,0,13,16	39	-114	1	2	NA	NA	NA	NA	NA	NA	NA	NA	NA	FALSE	NA	NA	NA	NA	NA	NA	0.1175147	NA	INTERGENIC(MODIFIER||||||||||1)	NA	NA	-
5	Chr05	22422532	NA	A	T	222	PASS	29	0,0,13,16	39	-114	1	2	NA	NA	NA	NA	NA	NA	NA	NA	NA	FALSE	NA	NA	NA	NA	NA	NA	0.1175149	NA	INTERGENIC(MODIFIER||||||||||1)	NA	NA	-
5	Chr05	22422951	NA	G	A	176	PASS	11	1,1,2,7	39	-43	1	2	NA	NA	NA	NA	NA	NA	NA	NA	0.49,0.26,1,1	FALSE	NA	NA	NA	NA	-1.767767	NA	0.03935711	NA	INTERGENIC(MODIFIER||||||||||1)	NA	NA	-
5	Chr05	22423013	NA	G	A	105	PASS	4	0,0,2,2	43	-39	1	2	NA	NA	NA	NA	NA	NA	NA	NA	NA	FALSE	NA	NA	NA	NA	NA	NA	0.02064849	NA	INTERGENIC(MODIFIER||||||||||1)	NA	NA	-
5	Chr05	22423162	NA	G	C	222	PASS	21	0,0,12,8	46	-87	1	2	NA	NA	NA	NA	NA	NA	NA	NA	NA	FALSE	NA	NA	NA	NA	NA	NA	0.1982998	NA	INTERGENIC(MODIFIER||||||||||1)	NA	NA	-
5	Chr05	22423269	NA	C	T	222	PASS	34	0,0,20,14	45	-129	1	2	NA	NA	NA	NA	NA	NA	NA	NA	NA	FALSE	NA	NA	NA	NA	NA	NA	0.2396406	NA	INTERGENIC(MODIFIER||||||||||1)	NA	NA	-
5	Chr05	22423390	NA	C	T	222	PASS	26	0,0,18,8	44	-105	1	2	NA	NA	NA	NA	NA	NA	NA	NA	NA	FALSE	NA	NA	NA	NA	NA	NA	0.1653145	NA	INTERGENIC(MODIFIER||||||||||1)	NA	NA	-
5	Chr05	22423602	NA	A	G	222	PASS	28	0,0,10,18	44	-111	1	2	NA	NA	NA	NA	NA	NA	NA	NA	NA	FALSE	NA	NA	NA	NA	NA	NA	0.2698201	NA	INTERGENIC(MODIFIER||||||||||1)	NA	NA	-
5	Chr05	22423691	NA	A	G	222	PASS	25	0,0,6,19	43	-102	1	2	NA	NA	NA	NA	NA	NA	NA	NA	NA	FALSE	NA	NA	NA	NA	NA	NA	0.0785879	NA	INTERGENIC(MODIFIER||||||||||1)	NA	NA	-
5	Chr05	22423875	NA	C	A	222	PASS	34	0,0,14,19	46	-126	1	2	NA	NA	NA	NA	NA	NA	NA	NA	NA	FALSE	NA	NA	NA	NA	NA	NA	0.2349571	NA	INTERGENIC(MODIFIER||||||||||1)	NA	NA	-
5	Chr05	22424236	NA	C	T	222	PASS	24	0,0,8,15	45	-96	1	2	NA	NA	NA	NA	NA	NA	NA	NA	NA	FALSE	NA	NA	NA	NA	NA	NA	0.0832414	NA	INTERGENIC(MODIFIER||||||||||1)	NA	NA	-
5	Chr05	22424342	NA	A	G	222	PASS	29	0,0,13,16	45	-114	1	2	NA	NA	NA	NA	NA	NA	NA	NA	NA	FALSE	NA	NA	NA	NA	NA	NA	0.2435912	NA	INTERGENIC(MODIFIER||||||||||1)	NA	NA	-
5	Chr05	22424557	NA	C	A	222	PASS	27	0,0,13,14	39	-108	1	2	NA	NA	NA	NA	NA	NA	NA	NA	NA	FALSE	NA	NA	NA	NA	NA	NA	0.0539595	NA	INTERGENIC(MODIFIER||||||||||1)	NA	NA	-
5	Chr05	22424572	NA	T	G	222	PASS	27	0,0,13,13	37	-105	1	2	NA	NA	NA	NA	NA	NA	NA	NA	NA	FALSE	NA	NA	NA	NA	NA	NA	0.2238536	NA	INTERGENIC(MODIFIER||||||||||1)	NA	NA	-
5	Chr05	22424606	NA	A	G	222	PASS	24	0,0,10,10	36	-87	1	2	NA	NA	NA	NA	NA	NA	NA	NA	NA	FALSE	NA	NA	NA	NA	NA	NA	0.1700088	NA	INTERGENIC(MODIFIER||||||||||1)	NA	NA	-
5	Chr05	22424721	NA	C	T	222	PASS	19	0,0,7,10	43	-78	1	2	NA	NA	NA	NA	NA	NA	NA	NA	NA	FALSE	NA	NA	NA	NA	NA	NA	0.1557972	NA	INTERGENIC(MODIFIER||||||||||1)	NA	NA	-
5	Chr05	22424801	NA	A	G	222	PASS	18	0,0,7,11	44	-81	1	2	NA	NA	NA	NA	NA	NA	NA	NA	NA	FALSE	NA	NA	NA	NA	NA	NA	0.1879485	NA	INTERGENIC(MODIFIER||||||||||1)	NA	NA	-
5	Chr05	22425119	NA	C	T	222	PASS	26	0,0,16,10	46	-105	1	2	NA	NA	NA	NA	NA	NA	NA	NA	NA	FALSE	NA	NA	NA	NA	NA	NA	0.2508506	NA	INTERGENIC(MODIFIER||||||||||1)	NA	NA	-
5	Chr05	22425336	NA	T	C	222	PASS	29	0,0,20,7	39	-108	1	2	NA	NA	NA	NA	NA	NA	NA	NA	NA	FALSE	NA	NA	NA	NA	NA	NA	0.1041949	NA	INTERGENIC(MODIFIER||||||||||1)	NA	NA	-
5	Chr05	22425375	NA	C	T	222	PASS	28	0,0,18,10	37	-111	1	2	NA	NA	NA	NA	NA	NA	NA	NA	NA	FALSE	NA	NA	NA	NA	NA	NA	0.2530379	NA	INTERGENIC(MODIFIER||||||||||1)	NA	NA	-
5	Chr05	22425421	NA	A	C	222	PASS	35	0,0,18,15	37	-126	1	2	NA	NA	NA	NA	NA	NA	NA	NA	NA	FALSE	NA	NA	NA	NA	NA	NA	0.2682107	NA	INTERGENIC(MODIFIER||||||||||1)	NA	NA	-
5	Chr05	22425534	NA	T	C	222	PASS	27	0,0,10,16	40	-105	1	2	NA	NA	NA	NA	NA	NA	NA	NA	NA	FALSE	NA	NA	NA	NA	NA	NA	0.2605699	NA	INTERGENIC(MODIFIER||||||||||1)	NA	NA	-
5	Chr05	22425562	NA	G	A	222	PASS	25	0,0,8,17	40	-102	1	2	NA	NA	NA	NA	NA	NA	NA	NA	NA	FALSE	NA	NA	NA	NA	NA	NA	0.2522712	NA	INTERGENIC(MODIFIER||||||||||1)	NA	NA	-
5	Chr05	22425654	NA	A	G	222	PASS	27	0,0,9,17	43	-105	1	2	NA	NA	NA	NA	NA	NA	NA	NA	NA	FALSE	NA	NA	NA	NA	NA	NA	0.2360236	NA	INTERGENIC(MODIFIER||||||||||1)	NA	NA	-
5	Chr05	22425784	NA	A	T	222	PASS	23	0,0,11,10	39	-90	1	2	NA	NA	NA	NA	NA	NA	NA	NA	NA	FALSE	NA	NA	NA	NA	NA	NA	0.184877	NA	INTERGENIC(MODIFIER||||||||||1)	NA	NA	-
5	Chr05	22425838	NA	A	T	222	PASS	23	0,0,11,12	36	-96	1	2	NA	NA	NA	NA	NA	NA	NA	NA	NA	FALSE	NA	NA	NA	NA	NA	NA	0.1659209	NA	INTERGENIC(MODIFIER||||||||||1)	NA	NA	-
5	Chr05	22425848	NA	C	G	222	PASS	26	0,0,12,12	37	-99	1	2	NA	NA	NA	NA	NA	NA	NA	NA	NA	FALSE	NA	NA	NA	NA	NA	NA	0.2517592	NA	INTERGENIC(MODIFIER||||||||||1)	NA	NA	-
5	Chr05	22426143	NA	G	C	222	PASS	31	0,0,12,18	39	-117	1	2	NA	NA	NA	NA	NA	NA	NA	NA	NA	FALSE	NA	NA	NA	NA	NA	NA	0.2124129	NA	INTERGENIC(MODIFIER||||||||||1)	NA	NA	-
5	Chr05	22426193	NA	AG	A	214	PASS	25	0,0,10,15	36	-110	1	2	NA	25,1.000000	NA	NA	NA	NA	NA	NA	NA	TRUE	NA	NA	NA	NA	NA	NA	0.2197257	NA	INTERGENIC(MODIFIER||||||||||1)	NA	NA	-
5	Chr05	22426204	NA	G	A	222	SnpGap	27	0,0,12,14	36	-105	1	2	NA	NA	NA	NA	NA	NA	NA	NA	NA	FALSE	NA	NA	NA	NA	NA	NA	0.2042331	NA	INTERGENIC(MODIFIER||||||||||1)	NA	NA	-
5	Chr05	22426266	NA	G	A	222	PASS	23	0,0,10,10	38	-87	1	2	NA	NA	NA	NA	NA	NA	NA	NA	NA	FALSE	NA	NA	NA	NA	NA	NA	0.1942019	NA	INTERGENIC(MODIFIER||||||||||1)	NA	NA	-
5	Chr05	22426370	NA	C	G	222	PASS	25	0,0,10,15	45	-102	1	2	NA	NA	NA	NA	NA	NA	NA	NA	NA	FALSE	NA	NA	NA	NA	NA	NA	0.009366835	NA	INTERGENIC(MODIFIER||||||||||1)	NA	NA	-
5	Chr05	22426526	NA	A	G	222	PASS	25	0,0,10,15	46	-102	1	2	NA	NA	NA	NA	NA	NA	NA	NA	NA	FALSE	NA	NA	NA	NA	NA	NA	0.2339699	NA	INTERGENIC(MODIFIER||||||||||1)	NA	NA	-
5	Chr05	22426851	NA	T	C	222	PASS	28	0,0,16,12	36	-111	1	2	NA	NA	NA	NA	NA	NA	NA	NA	NA	FALSE	NA	NA	NA	NA	NA	NA	0.2096243	NA	INTERGENIC(MODIFIER||||||||||1)	NA	NA	-
5	Chr05	22426871	NA	T	C	222	PASS	22	0,0,13,8	30	-90	1	2	NA	NA	NA	NA	NA	NA	NA	NA	NA	FALSE	NA	NA	NA	NA	NA	NA	0.1430819	NA	INTERGENIC(MODIFIER||||||||||1)	NA	NA	-
5	Chr05	22426902	NA	C	T	222	PASS	26	0,0,16,10	32	-105	1	2	NA	NA	NA	NA	NA	NA	NA	NA	NA	FALSE	NA	NA	NA	NA	NA	NA	0.04560224	NA	INTERGENIC(MODIFIER||||||||||1)	NA	NA	-
5	Chr05	22426981	NA	T	C	222	PASS	21	0,0,15,6	38	-90	1	2	NA	NA	NA	NA	NA	NA	NA	NA	NA	FALSE	NA	NA	NA	NA	NA	NA	0.2010108	NA	INTERGENIC(MODIFIER||||||||||1)	NA	NA	-
5	Chr05	22427148	NA	G	C	222	PASS	22	0,0,6,16	41	-93	1	2	NA	NA	NA	NA	NA	NA	NA	NA	NA	FALSE	NA	NA	NA	NA	NA	NA	0.1832931	NA	INTERGENIC(MODIFIER||||||||||1)	NA	NA	-
5	Chr05	22427179	NA	G	C	222	PASS	22	0,0,7,15	40	-93	1	2	NA	NA	NA	NA	NA	NA	NA	NA	NA	FALSE	NA	NA	NA	NA	NA	NA	0.2041394	NA	INTERGENIC(MODIFIER||||||||||1)	NA	NA	-
5	Chr05	22427300	NA	T	C	222	PASS	23	0,0,9,14	44	-96	1	2	NA	NA	NA	NA	NA	NA	NA	NA	NA	FALSE	NA	NA	NA	NA	NA	NA	0.198814	NA	INTERGENIC(MODIFIER||||||||||1)	NA	NA	-
5	Chr05	22427431	NA	A	T	222	PASS	26	0,0,10,15	36	-102	1	2	NA	NA	NA	NA	NA	NA	NA	NA	NA	FALSE	NA	NA	NA	NA	NA	NA	0.2340751	NA	INTERGENIC(MODIFIER||||||||||1)	NA	NA	-
5	Chr05	22427470	NA	G	T	222	PASS	25	0,0,9,15	36	-99	1	2	NA	NA	NA	NA	NA	NA	NA	NA	NA	FALSE	NA	NA	NA	NA	NA	NA	0.2510356	NA	INTERGENIC(MODIFIER||||||||||1)	NA	NA	-
5	Chr05	22427522	NA	C	T	222	PASS	27	0,0,13,14	40	-108	1	2	NA	NA	NA	NA	NA	NA	NA	NA	NA	FALSE	NA	NA	NA	NA	NA	NA	0.04604633	NA	INTERGENIC(MODIFIER||||||||||1)	NA	NA	-
5	Chr05	22427911	NA	A	G	222	PASS	24	0,0,13,8	45	-90	1	2	NA	NA	NA	NA	NA	NA	NA	NA	NA	FALSE	NA	NA	NA	NA	NA	NA	0.2012415	NA	INTERGENIC(MODIFIER||||||||||1)	NA	NA	-
5	Chr05	22428064	NA	G	T	222	PASS	20	0,0,7,11	46	-81	1	2	NA	NA	NA	NA	NA	NA	NA	NA	NA	FALSE	NA	NA	NA	NA	NA	NA	0.1887854	NA	INTERGENIC(MODIFIER||||||||||1)	NA	NA	-
5	Chr05	22428240	NA	C	G	222	PASS	29	0,0,6,22	46	-111	1	2	NA	NA	NA	NA	NA	NA	NA	NA	NA	FALSE	NA	NA	NA	NA	NA	NA	0.1816384	NA	INTERGENIC(MODIFIER||||||||||1)	NA	NA	-
5	Chr05	22428455	NA	A	T	222	PASS	26	0,0,18,7	47	-99	1	2	NA	NA	NA	NA	NA	NA	NA	NA	NA	FALSE	NA	NA	NA	NA	NA	NA	0.2009288	NA	INTERGENIC(MODIFIER||||||||||1)	NA	NA	-
5	Chr05	22428758	NA	A	T	222	PASS	29	0,0,10,17	45	-108	1	2	NA	NA	NA	NA	NA	NA	NA	NA	NA	FALSE	NA	NA	NA	NA	NA	NA	0.1920327	NA	INTERGENIC(MODIFIER||||||||||1)	NA	NA	-
5	Chr05	22429178	NA	T	C	222	PASS	19	0,0,9,9	41	-81	1	2	NA	NA	NA	NA	NA	NA	NA	NA	NA	FALSE	NA	NA	NA	NA	NA	NA	0.1853846	NA	INTERGENIC(MODIFIER||||||||||1)	NA	NA	-
5	Chr05	22429199	NA	T	C	222	PASS	18	0,0,9,9	40	-81	1	2	NA	NA	NA	NA	NA	NA	NA	NA	NA	FALSE	NA	NA	NA	NA	NA	NA	0.06422438	NA	INTERGENIC(MODIFIER||||||||||1)	NA	NA	-
5	Chr05	22429594	NA	A	G	222	PASS	24	0,0,11,13	46	-99	1	2	NA	NA	NA	NA	NA	NA	NA	NA	NA	FALSE	NA	NA	NA	NA	NA	NA	0.220376	NA	INTERGENIC(MODIFIER||||||||||1)	NA	NA	-
5	Chr05	22430169	NA	C	T	222	PASS	28	0,0,12,12	46	-99	1	2	NA	NA	NA	NA	NA	NA	NA	NA	NA	FALSE	NA	NA	NA	NA	NA	NA	0.2457307	NA	INTERGENIC(MODIFIER||||||||||1)	NA	NA	-
5	Chr05	22430219	NA	CTTTTTTT	CTTTTTT	78.5	PASS	25	0,0,15,9	48	-107	1	2	NA	24,0.960000	NA	NA	NA	NA	NA	NA	NA	TRUE	NA	NA	NA	NA	NA	NA	0.2516067	NA	INTERGENIC(MODIFIER||||||||||1)	NA	NA	-
5	Chr05	22430636	NA	A	G	222	PASS	23	0,0,10,13	46	-96	1	2	NA	NA	NA	NA	NA	NA	NA	NA	NA	FALSE	NA	NA	NA	NA	NA	NA	0.1456649	NA	INTERGENIC(MODIFIER||||||||||1)	NA	NA	-
5	Chr05	22431093	NA	C	T	222	PASS	26	0,0,8,15	47	-96	1	2	NA	NA	NA	NA	NA	NA	NA	NA	NA	FALSE	NA	NA	NA	NA	NA	NA	0.1187521	NA	INTERGENIC(MODIFIER||||||||||1)	NA	NA	-
5	Chr05	22431356	NA	C	T	222	PASS	30	3,5,3,19	33	-49	1	2	NA	NA	NA	NA	NA	NA	NA	NA	0.3,1,1,0.41	FALSE	NA	NA	NA	NA	2.133855	NA	0.152168	NA	INTERGENIC(MODIFIER||||||||||1)	NA	NA	-
5	Chr05	22431367	NA	C	A	222	PASS	31	0,0,5,24	33	-114	1	2	NA	NA	NA	NA	NA	NA	NA	NA	NA	FALSE	NA	NA	NA	NA	NA	NA	0.1775801	NA	INTERGENIC(MODIFIER||||||||||1)	NA	NA	-
5	Chr05	22431468	NA	T	G	222	PASS	36	6,4,8,18	37	-51	1	2	NA	NA	NA	NA	NA	NA	NA	NA	0.14,0.21,1,1	FALSE	NA	NA	NA	NA	-2.278048	NA	0.2525566	NA	INTERGENIC(MODIFIER||||||||||1)	NA	NA	-
5	Chr05	22432149	NA	C	T	222	PASS	20	0,0,10,10	46	-87	1	2	NA	NA	NA	NA	NA	NA	NA	NA	NA	FALSE	NA	NA	NA	NA	NA	NA	0.1984399	NA	INTERGENIC(MODIFIER||||||||||1)	NA	NA	-
5	Chr05	22432337	NA	T	A	222	PASS	22	0,0,12,10	46	-93	1	2	NA	NA	NA	NA	NA	NA	NA	NA	NA	FALSE	NA	NA	NA	NA	NA	NA	0.1521679	NA	INTERGENIC(MODIFIER||||||||||1)	NA	NA	-
5	Chr05	22432540	NA	G	A	179	PASS	12	0,0,3,8	33	-60	1	2	NA	NA	NA	NA	NA	NA	NA	NA	NA	FALSE	NA	NA	NA	NA	NA	NA	0.08431298	NA	INTERGENIC(MODIFIER||||||||||1)	NA	NA	-
5	Chr05	22432547	NA	G	C	112	PASS	12	0,0,2,8	33	-57	1	2	NA	NA	NA	NA	NA	NA	NA	NA	NA	FALSE	NA	NA	NA	NA	NA	NA	0.06317387	NA	INTERGENIC(MODIFIER||||||||||1)	NA	NA	-
5	Chr05	22432555	NA	T	C	166	PASS	13	0,0,5,8	29	-66	1	2	NA	NA	NA	NA	NA	NA	NA	NA	NA	FALSE	NA	NA	NA	NA	NA	NA	0.05908866	NA	INTERGENIC(MODIFIER||||||||||1)	NA	NA	-
5	Chr05	22432577	NA	A	C	104	PASS	10	0,0,3,6	25	-54	1	2	NA	NA	NA	NA	NA	NA	NA	NA	NA	FALSE	NA	NA	NA	NA	NA	NA	0.02404096	NA	INTERGENIC(MODIFIER||||||||||1)	NA	NA	-
5	Chr05	22432602	NA	G	A	126	PASS	8	0,0,3,5	30	-51	1	2	NA	NA	NA	NA	NA	NA	NA	NA	NA	FALSE	NA	NA	NA	NA	NA	NA	0.1112752	NA	INTERGENIC(MODIFIER||||||||||1)	NA	NA	-
5	Chr05	22432662	NA	C	A	208	PASS	13	0,0,4,9	33	-66	1	2	NA	NA	NA	NA	NA	NA	NA	NA	NA	FALSE	NA	NA	NA	NA	NA	NA	0.1324604	NA	INTERGENIC(MODIFIER||||||||||1)	NA	NA	-
5	Chr05	22432752	NA	G	C	211	PASS	11	0,0,2,9	39	-60	1	2	NA	NA	NA	NA	NA	NA	NA	NA	NA	FALSE	NA	NA	NA	NA	NA	NA	0.1390089	NA	INTERGENIC(MODIFIER||||||||||1)	NA	NA	-
5	Chr05	22432801	NA	T	G	222	PASS	14	0,0,5,9	43	-69	1	2	NA	NA	NA	NA	NA	NA	NA	NA	NA	FALSE	NA	NA	NA	NA	NA	NA	0.1420877	NA	INTERGENIC(MODIFIER||||||||||1)	NA	NA	-
5	Chr05	22432913	NA	C	A	93	PASS	21	8,7,3,3	46	96	0.5	1	NA	NA	NA	NA	NA	NA	NA	NA	1,1,1.5e-06,0.31	FALSE	NA	NA	NA	NA	-2.296572	NA	0.07566179	NA	INTERGENIC(MODIFIER||||||||||1)	NA	NA	-
5	Chr05	22432919	NA	C	T	88	PASS	21	8,7,3,3	46	91	0.5	1	NA	NA	NA	NA	NA	NA	NA	NA	1,1,1.5e-06,1	FALSE	NA	NA	NA	NA	-2.296572	NA	0.07566179	NA	INTERGENIC(MODIFIER||||||||||1)	NA	NA	-
5	Chr05	22433041	NA	G	A	56	PASS	24	6,10,4,3	39	59	0.5	1	NA	NA	NA	NA	NA	NA	NA	NA	0.65,0.37,0.0049,0.45	FALSE	NA	NA	NA	NA	0.7015607	NA	0.07490067	NA	INTERGENIC(MODIFIER||||||||||1)	NA	NA	-
5	Chr05	22433061	NA	GCATGGCGTCTGACCCTCGACCAGACATGG	GCATGG	3.8	Qual	20	7,8,1,1	41	5.8	0.5	1	NA	5,0.250000	NA	NA	NA	NA	NA	NA	1,0.19,1,1	TRUE	NA	NA	NA	NA	NA	NA	0.1827594	NA	INTERGENIC(MODIFIER||||||||||1)	NA	NA	-
5	Chr05	22433106	NA	G	C	225	PASS	19	4,1,6,8	35	24	0.5	1	NA	NA	NA	NA	NA	NA	NA	NA	0.3,1,1,1	FALSE	NA	NA	NA	NA	-1.249857	NA	0.1222967	NA	INTERGENIC(MODIFIER||||||||||1)	NA	NA	-
5	Chr05	22433115	NA	G	A	225	PASS	20	4,1,7,8	36	14.2	0.5	1	NA	NA	NA	NA	NA	NA	NA	NA	0.32,1,1,1	FALSE	NA	NA	NA	NA	-1.396595	NA	0.1697341	NA	INTERGENIC(MODIFIER||||||||||1)	NA	NA	-
5	Chr05	22433193	NA	G	T	143	PASS	11	1,0,7,2	34	-47	1	2	NA	NA	NA	NA	NA	NA	NA	NA	1,1,1,1	FALSE	NA	NA	NA	NA	-1.392621	NA	0.08199535	NA	INTERGENIC(MODIFIER||||||||||1)	NA	NA	-
5	Chr05	22433260	NA	A	G	222	PASS	17	0,0,9,6	36	-72	1	2	NA	NA	NA	NA	NA	NA	NA	NA	NA	FALSE	NA	NA	NA	NA	NA	NA	0.1470895	NA	INTERGENIC(MODIFIER||||||||||1)	NA	NA	-
5	Chr05	22433276	NA	G	A	221	PASS	20	5,0,7,8	37	21	0.5	1	NA	NA	NA	NA	NA	NA	NA	NA	0.055,0.29,1,1	FALSE	NA	NA	NA	NA	2.007605	NA	0.07578035	NA	INTERGENIC(MODIFIER||||||||||1)	NA	NA	-
5	Chr05	22433317	NA	T	C	122	PASS	29	7,8,9,2	38	125	0.5	1	NA	NA	NA	NA	NA	NA	NA	NA	0.11,0.39,0.015,0.11	FALSE	NA	NA	NA	NA	-2.698796	NA	0.127823	NA	INTERGENIC(MODIFIER||||||||||1)	NA	NA	-
5	Chr05	22433362	NA	G	T	219	PASS	39	10,9,11,8	37	221	0.5	1	NA	NA	NA	NA	NA	NA	NA	NA	1,0.46,0.012,1	FALSE	NA	NA	NA	NA	-1.547322	NA	0.1458118	NA	INTERGENIC(MODIFIER||||||||||1)	NA	NA	-
5	Chr05	22433440	NA	G	A	178	PASS	21	0,0,6,3	38	-54	1	2	NA	NA	NA	NA	NA	NA	NA	NA	NA	FALSE	NA	NA	NA	NA	NA	NA	0.1224486	NA	INTERGENIC(MODIFIER||||||||||1)	NA	NA	-
5	Chr05	22433449	NA	G	C	165	PASS	21	6,3,4,7	35	137	0.5	1	NA	NA	NA	NA	NA	NA	NA	NA	0.37,1,0.18,0.22	FALSE	NA	NA	NA	NA	1.291553	NA	0.1343529	NA	INTERGENIC(MODIFIER||||||||||1)	NA	NA	-
5	Chr05	22433456	NA	C	T	134	PASS	19	4,6,6,3	36	137	0.5	1	NA	NA	NA	NA	NA	NA	NA	NA	0.37,0.11,1,1	FALSE	NA	NA	NA	NA	-0.7756718	NA	0.1181393	NA	INTERGENIC(MODIFIER||||||||||1)	NA	NA	-
5	Chr05	22433486	NA	G	T	24	PASS	8	2,2,0,3	30	27	0.5	1	NA	NA	NA	NA	NA	NA	NA	NA	0.43,1,0.42,0.034	FALSE	NA	NA	NA	NA	1.344278	NA	0.04187638	NA	INTERGENIC(MODIFIER||||||||||1)	NA	NA	-
5	Chr05	22433522	NA	ACCCC	ACCCCC	11.5	PASS	3	0,0,1,1	45	-40.5	1	2	NA	2,0.666667	NA	NA	NA	NA	NA	NA	NA	TRUE	NA	NA	NA	NA	NA	NA	0.0688	NA	INTERGENIC(MODIFIER||||||||||1)	NA	NA	-
5	Chr05	22433605	NA	A	G	204	PASS	9	0,0,5,4	41	-54	1	2	NA	NA	NA	NA	NA	NA	NA	NA	NA	FALSE	NA	NA	NA	NA	NA	NA	0.09503637	NA	INTERGENIC(MODIFIER||||||||||1)	NA	NA	-
5	Chr05	22433639	NA	C	T	191	PASS	11	0,0,6,5	40	-60	1	2	NA	NA	NA	NA	NA	NA	NA	NA	NA	FALSE	NA	NA	NA	NA	NA	NA	0.09662946	NA	INTERGENIC(MODIFIER||||||||||1)	NA	NA	-
5	Chr05	22433715	NA	G	T	160	PASS	11	0,0,7,4	31	-60	1	2	NA	NA	NA	NA	NA	NA	NA	NA	NA	FALSE	NA	NA	NA	NA	NA	NA	0.09611976	NA	INTERGENIC(MODIFIER||||||||||1)	NA	NA	-
5	Chr05	22433742	NA	C	T	155	PASS	11	0,0,7,3	29	-57	1	2	NA	NA	NA	NA	NA	NA	NA	NA	NA	FALSE	NA	NA	NA	NA	NA	NA	0.135237	NA	INTERGENIC(MODIFIER||||||||||1)	NA	NA	-
5	Chr05	22433796	NA	T	C,A	209	PASS	18	0,0,12,5	33	-75	1	2	NA	NA	NA	NA	NA	NA	NA	NA	NA	FALSE	NA	NA	NA	NA	NA	NA	0.1830952	NA	INTERGENIC(MODIFIER||||||||||1),INTERGENIC(MODIFIER||||||||||2)	NA	NA	-
5	Chr05	22433826	NA	C	T	222	PASS	15	0,0,10,5	33	-72	1	2	NA	NA	NA	NA	NA	NA	NA	NA	NA	FALSE	NA	NA	NA	NA	NA	NA	0.0929971	NA	INTERGENIC(MODIFIER||||||||||1)	NA	NA	-
5	Chr05	22433941	NA	A	C	222	PASS	12	0,0,4,7	39	-60	1	2	NA	NA	NA	NA	NA	NA	NA	NA	NA	FALSE	NA	NA	NA	NA	NA	NA	0.08686706	NA	INTERGENIC(MODIFIER||||||||||1)	NA	NA	-
5	Chr05	22434030	NA	G	A	202	PASS	17	2,1,5,8	34	-26	0.8294	1	NA	NA	NA	NA	NA	NA	NA	NA	0.55,0.16,1,0.2	FALSE	NA	NA	NA	NA	0.6726728	NA	0.1497329	NA	INTERGENIC(MODIFIER||||||||||1)	NA	NA	-
5	Chr05	22434139	NA	A	G	222	PASS	16	0,0,10,6	42	-75	1	2	NA	NA	NA	NA	NA	NA	NA	NA	NA	FALSE	NA	NA	NA	NA	NA	NA	0.1700993	NA	INTERGENIC(MODIFIER||||||||||1)	NA	NA	-
5	Chr05	22434414	NA	A	G	22.8	PASS	2	0,0,1,1	34	-33	1	2	NA	NA	NA	NA	NA	NA	NA	NA	NA	FALSE	NA	NA	NA	NA	NA	NA	0.0736	NA	INTERGENIC(MODIFIER||||||||||1)	NA	NA	-
5	Chr05	22434648	NA	GCA	GCAACA	214	PASS	22	0,0,10,10	36	-94.5	1	2	NA	20,0.909091	NA	NA	NA	NA	NA	NA	NA	TRUE	NA	NA	NA	NA	NA	NA	0.126375	NA	INTERGENIC(MODIFIER||||||||||1)	NA	NA	-
5	Chr05	22434772	NA	A	G	222	PASS	38	0,0,28,10	40	-141	1	2	NA	NA	NA	NA	NA	NA	NA	NA	NA	FALSE	NA	NA	NA	NA	NA	NA	0.2961053	NA	INTERGENIC(MODIFIER||||||||||1)	NA	NA	-
5	Chr05	22434803	NA	G	A	222	PASS	30	0,0,21,9	39	-117	1	2	NA	NA	NA	NA	NA	NA	NA	NA	NA	FALSE	NA	NA	NA	NA	NA	NA	0.02762923	NA	INTERGENIC(MODIFIER||||||||||1)	NA	NA	-
5	Chr05	22435444	NA	C	A	222	PASS	30	0,0,17,13	43	-117	1	2	NA	NA	NA	NA	NA	NA	NA	NA	NA	FALSE	NA	NA	NA	NA	NA	NA	0.07787594	NA	INTERGENIC(MODIFIER||||||||||1)	NA	NA	-
5	Chr05	22435555	NA	A	G	222	PASS	27	0,0,14,13	35	-108	1	2	NA	NA	NA	NA	NA	NA	NA	NA	NA	FALSE	NA	NA	NA	NA	NA	NA	0.1927522	NA	INTERGENIC(MODIFIER||||||||||1)	NA	NA	-
5	Chr05	22435573	NA	C	G	222	PASS	26	0,0,14,12	33	-105	1	2	NA	NA	NA	NA	NA	NA	NA	NA	NA	FALSE	NA	NA	NA	NA	NA	NA	0.1640756	NA	INTERGENIC(MODIFIER||||||||||1)	NA	NA	-
5	Chr05	22435615	NA	A	G	222	PASS	28	0,0,11,16	34	-108	1	2	NA	NA	NA	NA	NA	NA	NA	NA	NA	FALSE	NA	NA	NA	NA	NA	NA	0.2483642	NA	INTERGENIC(MODIFIER||||||||||1)	NA	NA	-
5	Chr05	22435702	NA	C	T	222	PASS	33	0,0,8,25	42	-126	1	2	NA	NA	NA	NA	NA	NA	NA	NA	NA	FALSE	NA	NA	NA	NA	NA	NA	0.2855413	NA	INTERGENIC(MODIFIER||||||||||1)	NA	NA	-
5	Chr05	22436298	NA	GAAA	GAA	214	PASS	21	0,0,9,10	47	-91.5	1	2	NA	18,0.857143	NA	NA	NA	NA	NA	NA	NA	TRUE	NA	NA	NA	NA	NA	NA	0.1634566	NA	INTERGENIC(MODIFIER||||||||||1)	NA	NA	-
5	Chr05	22436316	NA	C	T	222	PASS	23	0,2,11,9	44	-70	1	2	NA	NA	NA	NA	NA	NA	NA	NA	0.48,0.3,1,0.4	FALSE	NA	NA	NA	NA	1.199185	NA	0.119484	NA	INTERGENIC(MODIFIER||||||||||1)	NA	NA	-
5	Chr05	22436490	NA	T	C	222	PASS	16	0,0,10,6	41	-75	1	2	NA	NA	NA	NA	NA	NA	NA	NA	NA	FALSE	NA	NA	NA	NA	NA	NA	0.1583971	NA	INTERGENIC(MODIFIER||||||||||1)	NA	NA	-
5	Chr05	22436528	NA	T	C	222	PASS	22	0,0,13,9	41	-93	1	2	NA	NA	NA	NA	NA	NA	NA	NA	NA	FALSE	NA	NA	NA	NA	NA	NA	0.1203485	NA	INTERGENIC(MODIFIER||||||||||1)	NA	NA	-
5	Chr05	22436645	NA	G	C	222	PASS	26	0,0,17,8	45	-102	1	2	NA	NA	NA	NA	NA	NA	NA	NA	NA	FALSE	NA	NA	NA	NA	NA	NA	0.1667619	NA	INTERGENIC(MODIFIER||||||||||1)	NA	NA	-
5	Chr05	22436784	NA	C	T	222	PASS	30	0,0,18,12	36	-117	1	2	NA	NA	NA	NA	NA	NA	NA	NA	NA	FALSE	NA	NA	NA	NA	NA	NA	0.254435	NA	INTERGENIC(MODIFIER||||||||||1)	NA	NA	-
5	Chr05	22436818	NA	T	G	222	PASS	32	0,0,19,12	35	-120	1	2	NA	NA	NA	NA	NA	NA	NA	NA	NA	FALSE	NA	NA	NA	NA	NA	NA	0.2329538	NA	INTERGENIC(MODIFIER||||||||||1)	NA	NA	-
5	Chr05	22436853	NA	T	C	222	PASS	28	0,0,20,8	36	-111	1	2	NA	NA	NA	NA	NA	NA	NA	NA	NA	FALSE	NA	NA	NA	NA	NA	NA	0.2670167	NA	INTERGENIC(MODIFIER||||||||||1)	NA	NA	-
5	Chr05	22436893	NA	AT	A	214	PASS	21	0,0,12,7	42	-91.5	1	2	NA	19,0.904762	NA	NA	NA	NA	NA	NA	NA	TRUE	NA	NA	NA	NA	NA	NA	0.118123	NA	INTERGENIC(MODIFIER||||||||||1)	NA	NA	-
5	Chr05	22437085	NA	T	C	222	PASS	30	0,0,12,18	45	-117	1	2	NA	NA	NA	NA	NA	NA	NA	NA	NA	FALSE	NA	NA	NA	NA	NA	NA	0.1841308	NA	INTERGENIC(MODIFIER||||||||||1)	NA	NA	-
5	Chr05	22437199	NA	T	G	222	PASS	38	0,0,17,18	45	-132	1	2	NA	NA	NA	NA	NA	NA	NA	NA	NA	FALSE	NA	NA	NA	NA	NA	NA	0.3058721	NA	INTERGENIC(MODIFIER||||||||||1)	NA	NA	-
5	Chr05	22437314	NA	C	T	222	PASS	27	0,0,10,12	39	-93	1	2	NA	NA	NA	NA	NA	NA	NA	NA	NA	FALSE	NA	NA	NA	NA	NA	NA	0.1950038	NA	INTERGENIC(MODIFIER||||||||||1)	NA	NA	-
5	Chr05	22437336	NA	C	T	222	PASS	27	0,0,10,16	38	-105	1	2	NA	NA	NA	NA	NA	NA	NA	NA	NA	FALSE	NA	NA	NA	NA	NA	NA	0.1705687	NA	INTERGENIC(MODIFIER||||||||||1)	NA	NA	-
5	Chr05	22437419	NA	C	T	222	PASS	31	0,0,14,15	43	-114	1	2	NA	NA	NA	NA	NA	NA	NA	NA	NA	FALSE	NA	NA	NA	NA	NA	NA	0.1055519	NA	INTERGENIC(MODIFIER||||||||||1)	NA	NA	-
5	Chr05	22437677	NA	C	T	222	PASS	27	0,0,15,9	41	-99	1	2	NA	NA	NA	NA	NA	NA	NA	NA	NA	FALSE	NA	NA	NA	NA	NA	NA	0.113468	NA	INTERGENIC(MODIFIER||||||||||1)	NA	NA	-
5	Chr05	22437715	NA	G	C	222	PASS	34	0,0,20,14	42	-129	1	2	NA	NA	NA	NA	NA	NA	NA	NA	NA	FALSE	NA	NA	NA	NA	NA	NA	0.2172552	NA	INTERGENIC(MODIFIER||||||||||1)	NA	NA	-
5	Chr05	22438030	NA	C	T	222	PASS	29	0,0,19,8	46	-108	1	2	NA	NA	NA	NA	NA	NA	NA	NA	NA	FALSE	NA	NA	NA	NA	NA	NA	0.2577658	NA	INTERGENIC(MODIFIER||||||||||1)	NA	NA	-
5	Chr05	22438348	NA	C	T	222	PASS	27	0,0,13,14	33	-108	1	2	NA	NA	NA	NA	NA	NA	NA	NA	NA	FALSE	NA	NA	NA	NA	NA	NA	0.1169059	NA	INTERGENIC(MODIFIER||||||||||1)	NA	NA	-
5	Chr05	22438349	NA	A	C	222	PASS	27	0,0,13,14	33	-108	1	2	NA	NA	NA	NA	NA	NA	NA	NA	NA	FALSE	NA	NA	NA	NA	NA	NA	0.1100654	NA	INTERGENIC(MODIFIER||||||||||1)	NA	NA	-
5	Chr05	22438379	NA	C	A	222	PASS	27	0,0,15,12	30	-108	1	2	NA	NA	NA	NA	NA	NA	NA	NA	NA	FALSE	NA	NA	NA	NA	NA	NA	0.2500129	NA	INTERGENIC(MODIFIER||||||||||1)	NA	NA	-
5	Chr05	22438462	NA	A	C	222	PASS	23	0,0,14,9	30	-96	1	2	NA	NA	NA	NA	NA	NA	NA	NA	NA	FALSE	NA	NA	NA	NA	NA	NA	0.1917562	NA	INTERGENIC(MODIFIER||||||||||1)	NA	NA	-
5	Chr05	22438464	NA	G	A	222	PASS	23	0,0,14,9	30	-96	1	2	NA	NA	NA	NA	NA	NA	NA	NA	NA	FALSE	NA	NA	NA	NA	NA	NA	0.202379	NA	INTERGENIC(MODIFIER||||||||||1)	NA	NA	-
5	Chr05	22438487	NA	G	A	222	PASS	26	0,0,14,11	30	-102	1	2	NA	NA	NA	NA	NA	NA	NA	NA	NA	FALSE	NA	NA	NA	NA	NA	NA	0.06444642	NA	INTERGENIC(MODIFIER||||||||||1)	NA	NA	-
5	Chr05	22438988	NA	T	A	222	PASS	27	0,0,9,18	40	-108	1	2	NA	NA	NA	NA	NA	NA	NA	NA	NA	FALSE	NA	NA	NA	NA	NA	NA	0.09118509	NA	INTERGENIC(MODIFIER||||||||||1)	NA	NA	-
5	Chr05	22439037	NA	A	G	222	PASS	22	0,0,7,15	34	-93	1	2	NA	NA	NA	NA	NA	NA	NA	NA	NA	FALSE	NA	NA	NA	NA	NA	NA	0.2025746	NA	INTERGENIC(MODIFIER||||||||||1)	NA	NA	-
5	Chr05	22439070	NA	T	C	222	PASS	24	0,0,7,16	33	-96	1	2	NA	NA	NA	NA	NA	NA	NA	NA	NA	FALSE	NA	NA	NA	NA	NA	NA	0.2117458	NA	INTERGENIC(MODIFIER||||||||||1)	NA	NA	-
5	Chr05	22439150	NA	G	A	222	PASS	27	0,0,10,15	40	-102	1	2	NA	NA	NA	NA	NA	NA	NA	NA	NA	FALSE	NA	NA	NA	NA	NA	NA	0.1645161	NA	INTERGENIC(MODIFIER||||||||||1)	NA	NA	-
5	Chr05	22439182	NA	G	A	222	PASS	27	0,0,12,15	43	-105	1	2	NA	NA	NA	NA	NA	NA	NA	NA	NA	FALSE	NA	NA	NA	NA	NA	NA	0.258596	NA	INTERGENIC(MODIFIER||||||||||1)	NA	NA	-
5	Chr05	22439943	NA	C	T	222	PASS	31	0,0,14,17	47	-120	1	2	NA	NA	NA	NA	NA	NA	NA	NA	NA	FALSE	NA	NA	NA	NA	NA	NA	0.2827851	NA	INTERGENIC(MODIFIER||||||||||1)	NA	NA	-
5	Chr05	22440411	NA	A	G	222	PASS	20	0,0,8,11	41	-84	1	2	NA	NA	NA	NA	NA	NA	NA	NA	NA	FALSE	NA	NA	NA	NA	NA	NA	0.1674328	NA	INTERGENIC(MODIFIER||||||||||1)	NA	NA	-
5	Chr05	22440447	NA	A	T	222	PASS	16	0,0,7,9	33	-75	1	2	NA	NA	NA	NA	NA	NA	NA	NA	NA	FALSE	NA	NA	NA	NA	NA	NA	0.1411915	NA	INTERGENIC(MODIFIER||||||||||1)	NA	NA	-
5	Chr05	22440476	NA	G	A	213	PASS	20	0,0,8,12	32	-87	1	2	NA	NA	NA	NA	NA	NA	NA	NA	NA	FALSE	NA	NA	NA	NA	NA	NA	0.1983753	NA	INTERGENIC(MODIFIER||||||||||1)	NA	NA	-
5	Chr05	22440537	NA	G	T	222	PASS	22	0,0,10,12	35	-93	1	2	NA	NA	NA	NA	NA	NA	NA	NA	NA	FALSE	NA	NA	NA	NA	NA	NA	0.1955224	NA	INTERGENIC(MODIFIER||||||||||1)	NA	NA	-
5	Chr05	22440538	NA	G	C	222	PASS	23	0,0,10,12	35	-93	1	2	NA	NA	NA	NA	NA	NA	NA	NA	NA	FALSE	NA	NA	NA	NA	NA	NA	0.19771	NA	INTERGENIC(MODIFIER||||||||||1)	NA	NA	-
5	Chr05	22440779	NA	T	G	222	PASS	23	0,0,12,11	40	-96	1	2	NA	NA	NA	NA	NA	NA	NA	NA	NA	FALSE	NA	NA	NA	NA	NA	NA	0.2075354	NA	INTERGENIC(MODIFIER||||||||||1)	NA	NA	-
5	Chr05	22440827	NA	C	T	222	PASS	21	0,0,14,6	33	-87	1	2	NA	NA	NA	NA	NA	NA	NA	NA	NA	FALSE	NA	NA	NA	NA	NA	NA	0.1948895	NA	INTERGENIC(MODIFIER||||||||||1)	NA	NA	-
5	Chr05	22440862	NA	G	A	222	PASS	21	0,0,14,6	32	-87	1	2	NA	NA	NA	NA	NA	NA	NA	NA	NA	FALSE	NA	NA	NA	NA	NA	NA	0.1143922	NA	INTERGENIC(MODIFIER||||||||||1)	NA	NA	-
5	Chr05	22440890	NA	A	G	222	PASS	22	0,0,13,8	34	-90	1	2	NA	NA	NA	NA	NA	NA	NA	NA	NA	FALSE	NA	NA	NA	NA	NA	NA	0.07625648	NA	INTERGENIC(MODIFIER||||||||||1)	NA	NA	-
5	Chr05	22440951	NA	T	TC	214	PASS	32	0,0,18,13	42	-128	1	2	NA	30,0.937500	NA	NA	NA	NA	NA	NA	NA	TRUE	NA	NA	NA	NA	NA	NA	0.1317059	NA	INTERGENIC(MODIFIER||||||||||1)	NA	NA	-
5	Chr05	22441001	NA	T	C	222	PASS	32	0,0,19,13	44	-123	1	2	NA	NA	NA	NA	NA	NA	NA	NA	NA	FALSE	NA	NA	NA	NA	NA	NA	0.09665092	NA	INTERGENIC(MODIFIER||||||||||1)	NA	NA	-
5	Chr05	22441333	NA	A	C	222	PASS	27	0,0,5,21	46	-105	1	2	NA	NA	NA	NA	NA	NA	NA	NA	NA	FALSE	NA	NA	NA	NA	NA	NA	0.2265248	NA	INTERGENIC(MODIFIER||||||||||1)	NA	NA	-
5	Chr05	22441535	NA	A	C	222	PASS	29	0,0,12,16	45	-111	1	2	NA	NA	NA	NA	NA	NA	NA	NA	NA	FALSE	NA	NA	NA	NA	NA	NA	0.2596189	NA	INTERGENIC(MODIFIER||||||||||1)	NA	NA	-
5	Chr05	22441668	NA	A	T	222	PASS	20	0,0,13,7	42	-87	1	2	NA	NA	NA	NA	NA	NA	NA	NA	NA	FALSE	NA	NA	NA	NA	NA	NA	0.1914211	NA	INTERGENIC(MODIFIER||||||||||1)	NA	NA	-
5	Chr05	22441781	NA	T	G	222	PASS	23	0,0,15,7	38	-93	1	2	NA	NA	NA	NA	NA	NA	NA	NA	NA	FALSE	NA	NA	NA	NA	NA	NA	0.19771	NA	INTERGENIC(MODIFIER||||||||||1)	NA	NA	-
5	Chr05	22441792	NA	C	T	222	PASS	23	0,0,14,9	38	-96	1	2	NA	NA	NA	NA	NA	NA	NA	NA	NA	FALSE	NA	NA	NA	NA	NA	NA	0.2004633	NA	INTERGENIC(MODIFIER||||||||||1)	NA	NA	-
5	Chr05	22442405	NA	G	A	222	PASS	14	0,0,6,8	47	-69	1	2	NA	NA	NA	NA	NA	NA	NA	NA	NA	FALSE	NA	NA	NA	NA	NA	NA	0.1036607	NA	INTERGENIC(MODIFIER||||||||||1)	NA	NA	-
5	Chr05	22442646	NA	T	C	222	PASS	22	0,0,13,7	46	-87	1	2	NA	NA	NA	NA	NA	NA	NA	NA	NA	FALSE	NA	NA	NA	NA	NA	NA	0.08566481	NA	INTERGENIC(MODIFIER||||||||||1)	NA	NA	-
5	Chr05	22442909	NA	A	G	222	PASS	15	0,0,9,6	39	-72	1	2	NA	NA	NA	NA	NA	NA	NA	NA	NA	FALSE	NA	NA	NA	NA	NA	NA	0.03836788	NA	INTERGENIC(MODIFIER||||||||||1)	NA	NA	-
5	Chr05	22442911	NA	A	G	222	PASS	15	0,0,9,6	39	-72	1	2	NA	NA	NA	NA	NA	NA	NA	NA	NA	FALSE	NA	NA	NA	NA	NA	NA	0.03888126	NA	INTERGENIC(MODIFIER||||||||||1)	NA	NA	-
5	Chr05	22443028	NA	C	T	222	PASS	20	0,0,9,11	39	-87	1	2	NA	NA	NA	NA	NA	NA	NA	NA	NA	FALSE	NA	NA	NA	NA	NA	NA	0.1924199	NA	INTERGENIC(MODIFIER||||||||||1)	NA	NA	-
5	Chr05	22443029	NA	T	A	222	PASS	20	0,0,9,11	39	-87	1	2	NA	NA	NA	NA	NA	NA	NA	NA	NA	FALSE	NA	NA	NA	NA	NA	NA	0.1924199	NA	INTERGENIC(MODIFIER||||||||||1)	NA	NA	-
5	Chr05	22443323	NA	G	C	222	PASS	29	0,0,17,11	46	-111	1	2	NA	NA	NA	NA	NA	NA	NA	NA	NA	FALSE	NA	NA	NA	NA	NA	NA	0.2720681	NA	INTERGENIC(MODIFIER||||||||||1)	NA	NA	-
5	Chr05	22443712	NA	G	A	222	PASS	22	0,0,7,15	46	-93	1	2	NA	NA	NA	NA	NA	NA	NA	NA	NA	FALSE	NA	NA	NA	NA	NA	NA	0.1862423	NA	INTERGENIC(MODIFIER||||||||||1)	NA	NA	-
5	Chr05	22443939	NA	A	G	222	PASS	30	0,0,19,11	42	-117	1	2	NA	NA	NA	NA	NA	NA	NA	NA	NA	FALSE	NA	NA	NA	NA	NA	NA	0.2782958	NA	INTERGENIC(MODIFIER||||||||||1)	NA	NA	-
5	Chr05	22444013	NA	A	C	222	PASS	25	0,0,17,5	30	-93	1	2	NA	NA	NA	NA	NA	NA	NA	NA	NA	FALSE	NA	NA	NA	NA	NA	NA	0.2001045	NA	INTERGENIC(MODIFIER||||||||||1)	NA	NA	-
5	Chr05	22444049	NA	T	A	217	PASS	26	0,0,15,11	26	-105	1	2	NA	NA	NA	NA	NA	NA	NA	NA	NA	FALSE	NA	NA	NA	NA	NA	NA	0.23872	NA	INTERGENIC(MODIFIER||||||||||1)	NA	NA	-
5	Chr05	22444074	NA	T	C	206	PASS	26	0,0,13,11	26	-99	1	2	NA	NA	NA	NA	NA	NA	NA	NA	NA	FALSE	NA	NA	NA	NA	NA	NA	0.2284098	NA	INTERGENIC(MODIFIER||||||||||1)	NA	NA	-
5	Chr05	22444114	NA	G	A	222	PASS	23	0,0,12,10	30	-93	1	2	NA	NA	NA	NA	NA	NA	NA	NA	NA	FALSE	NA	NA	NA	NA	NA	NA	0.1886811	NA	INTERGENIC(MODIFIER||||||||||1)	NA	NA	-
5	Chr05	22444158	NA	A	T	222	PASS	21	0,0,10,11	34	-90	1	2	NA	NA	NA	NA	NA	NA	NA	NA	NA	FALSE	NA	NA	NA	NA	NA	NA	0.1823739	NA	INTERGENIC(MODIFIER||||||||||1)	NA	NA	-
5	Chr05	22444393	NA	T	C	222	PASS	33	0,0,15,17	47	-123	1	2	NA	NA	NA	NA	NA	NA	NA	NA	NA	FALSE	NA	NA	NA	NA	NA	NA	0.02364137	NA	INTERGENIC(MODIFIER||||||||||1)	NA	NA	-
5	Chr05	22444815	NA	C	T	222	PASS	24	0,0,10,14	46	-99	1	2	NA	NA	NA	NA	NA	NA	NA	NA	NA	FALSE	NA	NA	NA	NA	NA	NA	0.2141576	NA	INTERGENIC(MODIFIER||||||||||1)	NA	NA	-
5	Chr05	22445059	NA	G	A	222	PASS	23	0,0,15,8	43	-96	1	2	NA	NA	NA	NA	NA	NA	NA	NA	NA	FALSE	NA	NA	NA	NA	NA	NA	0.05762677	NA	INTERGENIC(MODIFIER||||||||||1)	NA	NA	-
5	Chr05	22445118	NA	T	C	222	PASS	25	0,0,14,10	43	-99	1	2	NA	NA	NA	NA	NA	NA	NA	NA	NA	FALSE	NA	NA	NA	NA	NA	NA	0.1555045	NA	INTERGENIC(MODIFIER||||||||||1)	NA	NA	-
5	Chr05	22445656	NA	G	C	222	PASS	24	0,0,13,10	33	-96	1	2	NA	NA	NA	NA	NA	NA	NA	NA	NA	FALSE	NA	NA	NA	NA	NA	NA	0.2094336	NA	INTERGENIC(MODIFIER||||||||||1)	NA	NA	-
5	Chr05	22445705	NA	G	T	222	PASS	31	0,0,18,13	23	-120	1	2	NA	NA	NA	NA	NA	NA	NA	NA	NA	FALSE	NA	NA	NA	NA	NA	NA	0.1638078	NA	INTERGENIC(MODIFIER||||||||||1)	NA	NA	-
5	Chr05	22445723	NA	G	A	222	PASS	34	0,0,19,15	24	-129	1	2	NA	NA	NA	NA	NA	NA	NA	NA	NA	FALSE	NA	NA	NA	NA	NA	NA	0.1131527	NA	INTERGENIC(MODIFIER||||||||||1)	NA	NA	-
5	Chr05	22445774	NA	C	T	222	PASS	32	0,0,18,13	27	-120	1	2	NA	NA	NA	NA	NA	NA	NA	NA	NA	FALSE	NA	NA	NA	NA	NA	NA	0.1976202	NA	INTERGENIC(MODIFIER||||||||||1)	NA	NA	-
5	Chr05	22445786	NA	C	A	222	PASS	29	0,0,17,12	29	-114	1	2	NA	NA	NA	NA	NA	NA	NA	NA	NA	FALSE	NA	NA	NA	NA	NA	NA	0.03683466	NA	INTERGENIC(MODIFIER||||||||||1)	NA	NA	-
5	Chr05	22445929	NA	C	A	222	PASS	27	0,0,11,16	46	-108	1	2	NA	NA	NA	NA	NA	NA	NA	NA	NA	FALSE	NA	NA	NA	NA	NA	NA	0.1081819	NA	INTERGENIC(MODIFIER||||||||||1)	NA	NA	-
5	Chr05	22446081	NA	T	G	222	PASS	31	0,0,14,15	47	-114	1	2	NA	NA	NA	NA	NA	NA	NA	NA	NA	FALSE	NA	NA	NA	NA	NA	NA	0.1224026	NA	INTERGENIC(MODIFIER||||||||||1)	NA	NA	-
5	Chr05	22446256	NA	T	C	222	PASS	20	1,0,4,14	41	-71	1	2	NA	NA	NA	NA	NA	NA	NA	NA	0.26,0.31,1,0.22	FALSE	NA	NA	NA	NA	0.8215838	NA	0.1202053	NA	INTERGENIC(MODIFIER||||||||||1)	NA	NA	-
5	Chr05	22446307	NA	C	G	222	PASS	21	1,0,4,16	38	-77	1	2	NA	NA	NA	NA	NA	NA	NA	NA	0.24,0.3,1,0.3	FALSE	NA	NA	NA	NA	-0.578006	NA	0.1752353	NA	INTERGENIC(MODIFIER||||||||||1)	NA	NA	-
5	Chr05	22446398	NA	C	A	222	PASS	20	0,1,7,12	40	-74	1	2	NA	NA	NA	NA	NA	NA	NA	NA	1,0.37,1,0.27	FALSE	NA	NA	NA	NA	0.520266	NA	0.1762492	NA	INTERGENIC(MODIFIER||||||||||1)	NA	NA	-
5	Chr05	22446572	NA	G	A	186	PASS	13	2,1,2,8	34	-41	1	2	NA	NA	NA	NA	NA	NA	NA	NA	0.2,1,1,1	FALSE	NA	NA	NA	NA	-1.267731	NA	0.08213574	NA	INTERGENIC(MODIFIER||||||||||1)	NA	NA	-
5	Chr05	22446611	NA	C	T	184	PASS	12	1,1,2,8	35	-45	1	2	NA	NA	NA	NA	NA	NA	NA	NA	0.45,0.26,1,1	FALSE	NA	NA	NA	NA	-2.040927	NA	0.05478348	NA	INTERGENIC(MODIFIER||||||||||1)	NA	NA	-
5	Chr05	22446701	NA	A	G	178	PASS	9	0,0,5,4	35	-54	1	2	NA	NA	NA	NA	NA	NA	NA	NA	NA	FALSE	NA	NA	NA	NA	NA	NA	0.1295751	NA	INTERGENIC(MODIFIER||||||||||1)	NA	NA	-
5	Chr05	22446741	NA	C	G,T	91.1	PASS	8	0,0,4,3	36	-45	1	2	NA	NA	NA	NA	NA	NA	NA	NA	NA	FALSE	NA	NA	NA	NA	NA	NA	0.1143249	NA	INTERGENIC(MODIFIER||||||||||1),INTERGENIC(MODIFIER||||||||||2)	NA	NA	-
5	Chr05	22446770	NA	A	G	148	PASS	10	0,0,7,2	38	-54	1	2	NA	NA	NA	NA	NA	NA	NA	NA	NA	FALSE	NA	NA	NA	NA	NA	NA	0.1084704	NA	INTERGENIC(MODIFIER||||||||||1)	NA	NA	-
5	Chr05	22446956	NA	G	C	222	PASS	15	0,0,10,5	32	-72	1	2	NA	NA	NA	NA	NA	NA	NA	NA	NA	FALSE	NA	NA	NA	NA	NA	NA	0.1505022	NA	INTERGENIC(MODIFIER||||||||||1)	NA	NA	-
5	Chr05	22447010	NA	C	T	206	PASS	21	0,0,15,6	27	-90	1	2	NA	NA	NA	NA	NA	NA	NA	NA	NA	FALSE	NA	NA	NA	NA	NA	NA	0.1970247	NA	INTERGENIC(MODIFIER||||||||||1)	NA	NA	-
5	Chr05	22447045	NA	T	C	169	PASS	19	0,0,13,6	24	-84	1	2	NA	NA	NA	NA	NA	NA	NA	NA	NA	FALSE	NA	NA	NA	NA	NA	NA	0.1875283	NA	INTERGENIC(MODIFIER||||||||||1)	NA	NA	-
5	Chr05	22447068	NA	A	G	141	PASS	18	0,0,11,5	22	-75	1	2	NA	NA	NA	NA	NA	NA	NA	NA	NA	FALSE	NA	NA	NA	NA	NA	NA	0.1715335	NA	INTERGENIC(MODIFIER||||||||||1)	NA	NA	-
5	Chr05	22447089	NA	C	T	172	PASS	16	0,0,10,5	25	-72	1	2	NA	NA	NA	NA	NA	NA	NA	NA	NA	FALSE	NA	NA	NA	NA	NA	NA	0.1222934	NA	INTERGENIC(MODIFIER||||||||||1)	NA	NA	-
5	Chr05	22447174	NA	C	T	222	PASS	15	0,0,7,6	36	-66	1	2	NA	NA	NA	NA	NA	NA	NA	NA	NA	FALSE	NA	NA	NA	NA	NA	NA	0.08518329	NA	INTERGENIC(MODIFIER||||||||||1)	NA	NA	-
5	Chr05	22447183	NA	C	T	222	PASS	17	0,0,8,8	38	-75	1	2	NA	NA	NA	NA	NA	NA	NA	NA	NA	FALSE	NA	NA	NA	NA	NA	NA	0.1292015	NA	INTERGENIC(MODIFIER||||||||||1)	NA	NA	-
5	Chr05	22447297	NA	C	T	222	PASS	20	0,0,14,5	41	-84	1	2	NA	NA	NA	NA	NA	NA	NA	NA	NA	FALSE	NA	NA	NA	NA	NA	NA	0.1879047	NA	INTERGENIC(MODIFIER||||||||||1)	NA	NA	-
5	Chr05	22447335	NA	C	T	222	PASS	18	0,0,12,5	41	-78	1	2	NA	NA	NA	NA	NA	NA	NA	NA	NA	FALSE	NA	NA	NA	NA	NA	NA	0.1750219	NA	INTERGENIC(MODIFIER||||||||||1)	NA	NA	-
5	Chr05	22447495	NA	G	A	222	PASS	40	0,0,19,20	40	-144	1	2	NA	NA	NA	NA	NA	NA	NA	NA	NA	FALSE	NA	NA	NA	NA	NA	NA	0.2530116	NA	INTERGENIC(MODIFIER||||||||||1)	NA	NA	-
5	Chr05	22447509	NA	A	G	222	PASS	38	0,0,18,19	39	-138	1	2	NA	NA	NA	NA	NA	NA	NA	NA	NA	FALSE	NA	NA	NA	NA	NA	NA	0.035528	NA	INTERGENIC(MODIFIER||||||||||1)	NA	NA	-
5	Chr05	22447743	NA	T	TC	212	PASS	28	0,0,15,13	50	-119	1	2	NA	28,1.000000	NA	NA	NA	NA	NA	NA	NA	TRUE	NA	NA	NA	NA	NA	NA	0.03675725	NA	INTERGENIC(MODIFIER||||||||||1)	NA	NA	-
5	Chr05	22447963	NA	C	T	25	PASS	46	21,15,9,0	41	28	0.5	1	NA	NA	NA	NA	NA	NA	NA	NA	0.02,1,0.015,0.47	FALSE	NA	NA	NA	NA	-2.851709	NA	0.01396425	NA	INTERGENIC(MODIFIER||||||||||1)	NA	NA	-
5	Chr05	22448100	NA	T	C	57	PASS	36	11,13,12,0	41	60	0.5	1	NA	NA	NA	NA	NA	NA	NA	NA	0.0022,0.17,3.2e-09,1	FALSE	NA	NA	NA	NA	0.8892817	NA	0.08488214	NA	INTERGENIC(MODIFIER||||||||||1)	NA	NA	-
5	Chr05	22448123	NA	A	G	38	PASS	36	14,11,11,0	42	41	0.5	1	NA	NA	NA	NA	NA	NA	NA	NA	0.015,0.2,8.8e-07,0.35	FALSE	NA	NA	NA	NA	2.266561	NA	0.0874083	NA	INTERGENIC(MODIFIER||||||||||1)	NA	NA	-
5	Chr05	22448362	NA	G	A	3.54	Qual	45	20,16,6,3	37	5.47	0.4998	1	NA	NA	NA	NA	NA	NA	NA	NA	0.71,1,0.0066,0.034	FALSE	NA	NA	NA	NA	-2.681458	NA	0.1244497	NA	INTERGENIC(MODIFIER||||||||||1)	NA	NA	-
5	Chr05	22448383	NA	T	A	105	PASS	47	12,14,18,3	38	108	0.5	1	NA	NA	NA	NA	NA	NA	NA	NA	0.0065,1,3.9e-13,1	FALSE	NA	NA	NA	NA	-2.621258	NA	0.1658293	NA	INTERGENIC(MODIFIER||||||||||1)	NA	NA	-
5	Chr05	22448394	NA	C	T	49	PASS	51	21,18,10,2	38	52	0.5	1	NA	NA	NA	NA	NA	NA	NA	NA	0.095,1,0.00013,1	FALSE	NA	NA	NA	NA	-1.365655	NA	0.03191369	NA	INTERGENIC(MODIFIER||||||||||1)	NA	NA	-
5	Chr05	22448402	NA	G	A	225	PASS	52	19,6,12,13	38	174	0.5	1	NA	NA	NA	NA	NA	NA	NA	NA	0.079,0.47,1,0.064	FALSE	NA	NA	NA	NA	1.979091	NA	0.187415	NA	INTERGENIC(MODIFIER||||||||||1)	NA	NA	-
5	Chr05	22448436	NA	C	T	135	PASS	58	22,19,9,8	37	138	0.5	1	NA	NA	NA	NA	NA	NA	NA	NA	1,1,0.0093,1	FALSE	NA	NA	NA	NA	0.409977	NA	0.1402624	NA	INTERGENIC(MODIFIER||||||||||1)	NA	NA	-
5	Chr05	22448546	NA	G	C	180	PASS	76	31,26,7,12	41	183	0.5	1	NA	NA	NA	NA	NA	NA	NA	NA	0.29,0.43,1,1	FALSE	NA	NA	NA	NA	1.847361	NA	0.1862537	NA	INTERGENIC(MODIFIER||||||||||1)	NA	NA	-
5	Chr05	22448556	NA	C	T	164	PASS	80	31,29,10,9	41	167	0.5	1	NA	NA	NA	NA	NA	NA	NA	NA	1,1,0.33,1	FALSE	NA	NA	NA	NA	-0.2580927	NA	0.1916586	NA	INTERGENIC(MODIFIER||||||||||1)	NA	NA	-
5	Chr05	22448589	NA	C	T	152	PASS	90	37,31,11,9	42	155	0.5	1	NA	NA	NA	NA	NA	NA	NA	NA	1,1,1,1	FALSE	NA	NA	NA	NA	1.279468	NA	0.1966085	NA	INTERGENIC(MODIFIER||||||||||1)	NA	NA	-
5	Chr05	22448637	NA	A	C	211	PASS	86	28,34,12,11	41	214	0.5	1	NA	NA	NA	NA	NA	NA	NA	NA	0.63,1,1,0.44	FALSE	NA	NA	NA	NA	0.7567337	NA	0.20249	NA	INTERGENIC(MODIFIER||||||||||1)	NA	NA	-
5	Chr05	22448879	NA	T	C	41	PASS	10	0,0,1,9	14	-57	1	2	NA	NA	NA	NA	NA	NA	NA	NA	NA	FALSE	NA	NA	NA	NA	NA	NA	0.09925103	NA	INTERGENIC(MODIFIER||||||||||1)	NA	NA	-
5	Chr05	22448881	NA	G	A	41	PASS	12	0,0,1,9	14	-57	1	2	NA	NA	NA	NA	NA	NA	NA	NA	NA	FALSE	NA	NA	NA	NA	NA	NA	0.09925108	NA	INTERGENIC(MODIFIER||||||||||1)	NA	NA	-
5	Chr05	22448886	NA	G	A	108	PASS	15	0,0,3,11	19	-69	1	2	NA	NA	NA	NA	NA	NA	NA	NA	NA	FALSE	NA	NA	NA	NA	NA	NA	0.0438078	NA	INTERGENIC(MODIFIER||||||||||1)	NA	NA	-
5	Chr05	22448924	NA	G	A	54	PASS	37	7,18,3,9	31	57	0.5	1	NA	NA	NA	NA	NA	NA	NA	NA	1,0.01,0.14,0.35	FALSE	NA	NA	NA	NA	-2.125101	NA	0.01019023	NA	INTERGENIC(MODIFIER||||||||||1)	NA	NA	-
5	Chr05	22448943	NA	C	T	142	PASS	41	6,20,4,11	32	145	0.5	1	NA	NA	NA	NA	NA	NA	NA	NA	1,0.35,1,1	FALSE	NA	NA	NA	NA	0.6360651	NA	0.1530133	NA	INTERGENIC(MODIFIER||||||||||1)	NA	NA	-
5	Chr05	22448960	NA	C	A	126	PASS	45	7,25,3,10	33	129	0.5	1	NA	NA	NA	NA	NA	NA	NA	NA	1,1,1,0.084	FALSE	NA	NA	NA	NA	0.2128551	NA	0.01084622	NA	INTERGENIC(MODIFIER||||||||||1)	NA	NA	-
5	Chr05	22448986	NA	G	T	159	PASS	52	8,28,3,12	34	162	0.5	1	NA	NA	NA	NA	NA	NA	NA	NA	1,1,1,0.027	FALSE	NA	NA	NA	NA	-1.147321	NA	0.1723841	NA	INTERGENIC(MODIFIER||||||||||1)	NA	NA	-
5	Chr05	22448990	NA	T	A	95	PASS	54	9,28,3,14	34	98	0.5	1	NA	NA	NA	NA	NA	NA	NA	NA	0.73,0.36,0.013,1	FALSE	NA	NA	NA	NA	0.5587341	NA	0.05585135	NA	INTERGENIC(MODIFIER||||||||||1)	NA	NA	-
5	Chr05	22449008	NA	G	A	95	PASS	60	10,30,4,15	33	98	0.5	1	NA	NA	NA	NA	NA	NA	NA	NA	1,0.064,0.12,1	FALSE	NA	NA	NA	NA	1.176105	NA	0.06987742	NA	INTERGENIC(MODIFIER||||||||||1)	NA	NA	-
5	Chr05	22449096	NA	G	T	48	PASS	37	4,25,3,5	31	51	0.5	1	NA	NA	NA	NA	NA	NA	NA	NA	0.16,1,1,1	FALSE	NA	NA	NA	NA	0.7194315	NA	0.07700429	NA	INTERGENIC(MODIFIER||||||||||1)	NA	NA	-
5	Chr05	22449099	NA	T	C	48	PASS	35	4,23,3,5	30	51	0.5	1	NA	NA	NA	NA	NA	NA	NA	NA	0.31,1,1,1	FALSE	NA	NA	NA	NA	1.080302	NA	0.1060862	NA	INTERGENIC(MODIFIER||||||||||1)	NA	NA	-
5	Chr05	22449155	NA	T	A	173	PASS	22	0,0,8,14	23	-93	1	2	NA	NA	NA	NA	NA	NA	NA	NA	NA	FALSE	NA	NA	NA	NA	NA	NA	0.1528714	NA	INTERGENIC(MODIFIER||||||||||1)	NA	NA	-
5	Chr05	22449231	NA	T	C	25	PASS	26	13,4,1,8	24	28	0.5	1	NA	NA	NA	NA	NA	NA	NA	NA	0.0029,0.19,0.35,1	FALSE	NA	NA	NA	NA	0.7545553	NA	0.1201966	NA	INTERGENIC(MODIFIER||||||||||1)	NA	NA	-
5	Chr05	22449250	NA	T	C	91	PASS	23	1,8,13,1	24	33	0.5	1	NA	NA	NA	NA	NA	NA	NA	NA	0.00016,0.14,1,1	FALSE	NA	NA	NA	NA	-0.7244319	NA	0.1382966	NA	INTERGENIC(MODIFIER||||||||||1)	NA	NA	-
5	Chr05	22449273	NA	T	C	198	PASS	21	0,0,12,9	24	-90	1	2	NA	NA	NA	NA	NA	NA	NA	NA	NA	FALSE	NA	NA	NA	NA	NA	NA	0.1958334	NA	INTERGENIC(MODIFIER||||||||||1)	NA	NA	-
5	Chr05	22449404	NA	A	T	159	PASS	16	0,0,8,8	24	-75	1	2	NA	NA	NA	NA	NA	NA	NA	NA	NA	FALSE	NA	NA	NA	NA	NA	NA	0.06847574	NA	INTERGENIC(MODIFIER||||||||||1)	NA	NA	-
5	Chr05	22449444	NA	C	T	145	PASS	16	0,2,9,4	25	-49	1	2	NA	NA	NA	NA	NA	NA	NA	NA	0.14,1,1,1	FALSE	NA	NA	NA	NA	-0.9341286	NA	0.136257	NA	INTERGENIC(MODIFIER||||||||||1)	NA	NA	-
5	Chr05	22449510	NA	T	G	56.1	PASS	7	0,0,4,3	19	-48	1	2	NA	NA	NA	NA	NA	NA	NA	NA	NA	FALSE	NA	NA	NA	NA	NA	NA	0.04728115	NA	INTERGENIC(MODIFIER||||||||||1)	NA	NA	-
5	Chr05	22449521	NA	T	G	56.1	PASS	8	0,0,4,3	19	-48	1	2	NA	NA	NA	NA	NA	NA	NA	NA	NA	FALSE	NA	NA	NA	NA	NA	NA	0.01542289	NA	INTERGENIC(MODIFIER||||||||||1)	NA	NA	-
5	Chr05	22449583	NA	G	A	178	PASS	16	0,0,9,6	26	-72	1	2	NA	NA	NA	NA	NA	NA	NA	NA	NA	FALSE	NA	NA	NA	NA	NA	NA	0.1687301	NA	INTERGENIC(MODIFIER||||||||||1)	NA	NA	-
5	Chr05	22449940	NA	G	A	222	PASS	21	0,0,10,11	29	-90	1	2	NA	NA	NA	NA	NA	NA	NA	NA	NA	FALSE	NA	NA	NA	NA	NA	NA	0.07265396	NA	INTERGENIC(MODIFIER||||||||||1)	NA	NA	-
5	Chr05	22450008	NA	C	T	182	PASS	30	5,6,9,9	23	-27	1	2	NA	NA	NA	NA	NA	NA	NA	NA	1,1,1,1	FALSE	NA	NA	NA	NA	2.269806	NA	0.08474786	NA	INTERGENIC(MODIFIER||||||||||1)	NA	NA	-
5	Chr05	22450098	NA	A	C	148	PASS	26	4,7,8,7	23	-14.2	0.5129	1	NA	NA	NA	NA	NA	NA	NA	NA	0.45,0.48,1,1	FALSE	NA	NA	NA	NA	-1.349398	NA	0.09101605	NA	INTERGENIC(MODIFIER||||||||||1)	NA	NA	-
5	Chr05	22450499	NA	T	C	21.5	PASS	4	0,0,1,3	19	-39	1	2	NA	NA	NA	NA	NA	NA	NA	NA	NA	FALSE	NA	NA	NA	NA	NA	NA	0.07792673	NA	INTERGENIC(MODIFIER||||||||||1)	NA	NA	-
5	Chr05	22450594	NA	G	A	20.6	PASS	5	0,1,2,2	21	-29	1	2	NA	NA	NA	NA	NA	NA	NA	NA	1,1,1,0.27	FALSE	NA	NA	NA	NA	-0.8293682	NA	0.08150771	NA	INTERGENIC(MODIFIER||||||||||1)	NA	NA	-
5	Chr05	22450693	NA	A	T	222	PASS	18	0,0,9,9	41	-81	1	2	NA	NA	NA	NA	NA	NA	NA	NA	NA	FALSE	NA	NA	NA	NA	NA	NA	0.1690863	NA	INTERGENIC(MODIFIER||||||||||1)	NA	NA	-
5	Chr05	22451071	NA	T	A	222	PASS	16	0,0,9,7	31	-69	1	2	NA	NA	NA	NA	NA	NA	NA	NA	NA	FALSE	NA	NA	NA	NA	NA	NA	0.1717023	NA	INTERGENIC(MODIFIER||||||||||1)	NA	NA	-
5	Chr05	22451161	NA	T	G	222	PASS	18	0,0,8,9	39	-78	1	2	NA	NA	NA	NA	NA	NA	NA	NA	NA	FALSE	NA	NA	NA	NA	NA	NA	0.105026	NA	INTERGENIC(MODIFIER||||||||||1)	NA	NA	-
5	Chr05	22451670	NA	C	T	58	PASS	8	0,0,3,5	19	-51	1	2	NA	NA	NA	NA	NA	NA	NA	NA	NA	FALSE	NA	NA	NA	NA	NA	NA	0.1177793	NA	INTERGENIC(MODIFIER||||||||||1)	NA	NA	-
5	Chr05	22451672	NA	A	G	55.1	PASS	8	0,0,3,4	20	-48	1	2	NA	NA	NA	NA	NA	NA	NA	NA	NA	FALSE	NA	NA	NA	NA	NA	NA	0.1137931	NA	INTERGENIC(MODIFIER||||||||||1)	NA	NA	-
5	Chr05	22451723	NA	A	C	210	PASS	19	0,0,13,6	29	-84	1	2	NA	NA	NA	NA	NA	NA	NA	NA	NA	FALSE	NA	NA	NA	NA	NA	NA	0.1909243	NA	INTERGENIC(MODIFIER||||||||||1)	NA	NA	-
5	Chr05	22451917	NA	A	C	226	PASS	46	4,15,15,11	24	-24	0.6672	1	NA	NA	NA	NA	NA	NA	NA	NA	0.018,1,1,0.19	FALSE	NA	NA	NA	NA	2.677159	NA	0.1129737	NA	INTERGENIC(MODIFIER||||||||||1)	NA	NA	-
5	Chr05	22452180	NA	C	G	222	PASS	34	3,5,17,9	29	-57	1	2	NA	NA	NA	NA	NA	NA	NA	NA	0.23,0.15,1,0.31	FALSE	NA	NA	NA	NA	-1.806695	NA	0.2620598	NA	INTERGENIC(MODIFIER||||||||||1)	NA	NA	-
5	Chr05	22452481	NA	C	A	223	PASS	30	1,6,9,14	28	-37	1	2	NA	NA	NA	NA	NA	NA	NA	NA	0.37,0.16,1,0.4	FALSE	NA	NA	NA	NA	0.1961358	NA	0.1015697	NA	INTERGENIC(MODIFIER||||||||||1)	NA	NA	-
5	Chr05	22452544	NA	A	T	222	PASS	21	0,3,10,8	31	-58	1	2	NA	NA	NA	NA	NA	NA	NA	NA	0.21,1,1,1	FALSE	NA	NA	NA	NA	-2.763854	NA	0.1830925	NA	INTERGENIC(MODIFIER||||||||||1)	NA	NA	-
5	Chr05	22452545	NA	A	T	222	PASS	20	0,0,10,10	31	-87	1	2	NA	NA	NA	NA	NA	NA	NA	NA	NA	FALSE	NA	NA	NA	NA	NA	NA	0.1973554	NA	INTERGENIC(MODIFIER||||||||||1)	NA	NA	-
5	Chr05	22452638	NA	G	A	222	PASS	36	0,1,21,14	43	-120	1	2	NA	NA	NA	NA	NA	NA	NA	NA	0.42,0.32,1,1	FALSE	NA	NA	NA	NA	1.540195	NA	0.06076424	NA	INTERGENIC(MODIFIER||||||||||1)	NA	NA	-
5	Chr05	22453100	NA	G	C	222	PASS	30	1,0,12,17	38	-103	1	2	NA	NA	NA	NA	NA	NA	NA	NA	0.43,1,1,0.25	FALSE	NA	NA	NA	NA	0.8087398	NA	0.2776508	NA	INTERGENIC(MODIFIER||||||||||1)	NA	NA	-
5	Chr05	22453127	NA	G	T	222	PASS	27	1,0,7,16	34	-85	1	2	NA	NA	NA	NA	NA	NA	NA	NA	0.33,1,1,0.31	FALSE	NA	NA	NA	NA	0.144463	NA	0.1905257	NA	INTERGENIC(MODIFIER||||||||||1)	NA	NA	-
5	Chr05	22453170	NA	G	C	222	PASS	32	1,0,10,20	38	-105	1	2	NA	NA	NA	NA	NA	NA	NA	NA	0.35,1,1,0.28	FALSE	NA	NA	NA	NA	-0.9503289	NA	0.1838624	NA	INTERGENIC(MODIFIER||||||||||1)	NA	NA	-
5	Chr05	22453586	NA	C	A	222	PASS	30	0,0,11,18	47	-114	1	2	NA	NA	NA	NA	NA	NA	NA	NA	NA	FALSE	NA	NA	NA	NA	NA	NA	0.01884638	NA	INTERGENIC(MODIFIER||||||||||1)	NA	NA	-
5	Chr05	22453687	NA	TAAAAAAAAA	TAAAAAAAA	59.5	PASS	23	0,0,6,13	48	-91.5	1	2	NA	20,0.869565	NA	NA	NA	NA	NA	NA	NA	TRUE	NA	NA	NA	NA	NA	NA	0.1843037	NA	INTERGENIC(MODIFIER||||||||||1)	NA	NA	-
5	Chr05	22454397	NA	C	A	154	PASS	8	0,1,5,2	35	-42	1	2	NA	NA	NA	NA	NA	NA	NA	NA	0.37,0.37,1,1	FALSE	NA	NA	NA	NA	-0.8141118	NA	0.06786643	NA	INTERGENIC(MODIFIER||||||||||1)	NA	NA	-
5	Chr05	22454417	NA	T	A	171	PASS	11	0,0,6,3	35	-54	1	2	NA	NA	NA	NA	NA	NA	NA	NA	NA	FALSE	NA	NA	NA	NA	NA	NA	0.1261865	NA	INTERGENIC(MODIFIER||||||||||1)	NA	NA	-
5	Chr05	22454561	NA	T	A	222	PASS	28	0,0,22,6	44	-111	1	2	NA	NA	NA	NA	NA	NA	NA	NA	NA	FALSE	NA	NA	NA	NA	NA	NA	0.08558474	NA	INTERGENIC(MODIFIER||||||||||1)	NA	NA	-
5	Chr05	22454670	NA	AGCACCGGACGCTGAGCAGGTTGGCACCGGACGC	AGCACCGGACGC	214	PASS	14	0,0,6,3	43	-61.5	1	2	NA	9,0.642857	NA	NA	NA	NA	NA	NA	NA	TRUE	NA	NA	NA	NA	NA	NA	0.1282178	NA	INTERGENIC(MODIFIER||||||||||1)	NA	NA	-
5	Chr05	22455182	NA	T	G	222	PASS	31	0,0,13,15	40	-111	1	2	NA	NA	NA	NA	NA	NA	NA	NA	NA	FALSE	NA	NA	NA	NA	NA	NA	0.06106948	NA	INTERGENIC(MODIFIER||||||||||1)	NA	NA	-
5	Chr05	22455406	NA	T	G	222	PASS	28	0,0,7,21	44	-111	1	2	NA	NA	NA	NA	NA	NA	NA	NA	NA	FALSE	NA	NA	NA	NA	NA	NA	0.2672068	NA	INTERGENIC(MODIFIER||||||||||1)	NA	NA	-
5	Chr05	22455517	NA	C	A	222	PASS	21	0,0,8,13	45	-90	1	2	NA	NA	NA	NA	NA	NA	NA	NA	NA	FALSE	NA	NA	NA	NA	NA	NA	0.1875711	NA	INTERGENIC(MODIFIER||||||||||1)	NA	NA	-
5	Chr05	22455734	NA	C	A	222	PASS	15	0,0,4,11	46	-72	1	2	NA	NA	NA	NA	NA	NA	NA	NA	NA	FALSE	NA	NA	NA	NA	NA	NA	0.05684195	NA	INTERGENIC(MODIFIER||||||||||1)	NA	NA	-
5	Chr05	22455920	NA	G	A	222	PASS	13	0,0,7,6	47	-66	1	2	NA	NA	NA	NA	NA	NA	NA	NA	NA	FALSE	NA	NA	NA	NA	NA	NA	0.1376102	NA	INTERGENIC(MODIFIER||||||||||1)	NA	NA	-
5	Chr05	22456045	NA	C	T	222	PASS	20	0,0,15,5	40	-87	1	2	NA	NA	NA	NA	NA	NA	NA	NA	NA	FALSE	NA	NA	NA	NA	NA	NA	0.1739115	NA	INTERGENIC(MODIFIER||||||||||1)	NA	NA	-
5	Chr05	22456092	NA	G	A	222	PASS	18	0,0,13,5	38	-81	1	2	NA	NA	NA	NA	NA	NA	NA	NA	NA	FALSE	NA	NA	NA	NA	NA	NA	0.1762854	NA	INTERGENIC(MODIFIER||||||||||1)	NA	NA	-
5	Chr05	22456125	NA	G	A	203	PASS	15	0,0,7,6	35	-66	1	2	NA	NA	NA	NA	NA	NA	NA	NA	NA	FALSE	NA	NA	NA	NA	NA	NA	0.1422268	NA	INTERGENIC(MODIFIER||||||||||1)	NA	NA	-
5	Chr05	22456195	NA	G	A	222	PASS	18	0,1,8,8	45	-55	1	2	NA	NA	NA	NA	NA	NA	NA	NA	1,1,0.39,0.26	FALSE	NA	NA	NA	NA	0.3061862	NA	0.05262895	NA	INTERGENIC(MODIFIER||||||||||1)	NA	NA	-
5	Chr05	22456388	NA	T	C	222	PASS	12	0,0,4,8	46	-63	1	2	NA	NA	NA	NA	NA	NA	NA	NA	NA	FALSE	NA	NA	NA	NA	NA	NA	0.1438952	NA	INTERGENIC(MODIFIER||||||||||1)	NA	NA	-
5	Chr05	22456690	NA	C	T	222	PASS	21	0,0,11,10	36	-87	1	2	NA	NA	NA	NA	NA	NA	NA	NA	NA	FALSE	NA	NA	NA	NA	NA	NA	0.2005621	NA	INTERGENIC(MODIFIER||||||||||1)	NA	NA	-
5	Chr05	22456704	NA	A	G	222	PASS	19	0,0,11,8	34	-84	1	2	NA	NA	NA	NA	NA	NA	NA	NA	NA	FALSE	NA	NA	NA	NA	NA	NA	0.1921999	NA	INTERGENIC(MODIFIER||||||||||1)	NA	NA	-
5	Chr05	22456758	NA	A	C	222	PASS	19	0,0,11,7	30	-81	1	2	NA	NA	NA	NA	NA	NA	NA	NA	NA	FALSE	NA	NA	NA	NA	NA	NA	0.1063629	NA	INTERGENIC(MODIFIER||||||||||1)	NA	NA	-
5	Chr05	22456810	NA	G	A	222	PASS	17	0,0,11,5	34	-75	1	2	NA	NA	NA	NA	NA	NA	NA	NA	NA	FALSE	NA	NA	NA	NA	NA	NA	0.1685585	NA	INTERGENIC(MODIFIER||||||||||1)	NA	NA	-
5	Chr05	22456860	NA	G	T	222	PASS	22	0,0,9,12	36	-90	1	2	NA	NA	NA	NA	NA	NA	NA	NA	NA	FALSE	NA	NA	NA	NA	NA	NA	0.1690801	NA	INTERGENIC(MODIFIER||||||||||1)	NA	NA	-
5	Chr05	22456930	NA	A	G	222	PASS	18	0,0,7,11	37	-81	1	2	NA	NA	NA	NA	NA	NA	NA	NA	NA	FALSE	NA	NA	NA	NA	NA	NA	0.1745179	NA	INTERGENIC(MODIFIER||||||||||1)	NA	NA	-
5	Chr05	22456980	NA	T	C	222	PASS	23	0,0,11,11	41	-93	1	2	NA	NA	NA	NA	NA	NA	NA	NA	NA	FALSE	NA	NA	NA	NA	NA	NA	0.1653126	NA	INTERGENIC(MODIFIER||||||||||1)	NA	NA	-
5	Chr05	22457170	NA	T	A	222	PASS	24	0,0,16,8	42	-99	1	2	NA	NA	NA	NA	NA	NA	NA	NA	NA	FALSE	NA	NA	NA	NA	NA	NA	0.2162772	NA	INTERGENIC(MODIFIER||||||||||1)	NA	NA	-
5	Chr05	22457228	NA	G	A	222	PASS	20	0,0,10,8	35	-81	1	2	NA	NA	NA	NA	NA	NA	NA	NA	NA	FALSE	NA	NA	NA	NA	NA	NA	0.1825514	NA	INTERGENIC(MODIFIER||||||||||1)	NA	NA	-
5	Chr05	22457305	NA	C	T	153	PASS	12	0,0,4,8	28	-63	1	2	NA	NA	NA	NA	NA	NA	NA	NA	NA	FALSE	NA	NA	NA	NA	NA	NA	0.1242442	NA	INTERGENIC(MODIFIER||||||||||1)	NA	NA	-
5	Chr05	22457337	NA	T	G	115	PASS	13	0,0,3,10	27	-66	1	2	NA	NA	NA	NA	NA	NA	NA	NA	NA	FALSE	NA	NA	NA	NA	NA	NA	0.1557464	NA	INTERGENIC(MODIFIER||||||||||1)	NA	NA	-
5	Chr05	22457338	NA	G	A	131	PASS	13	0,0,3,10	27	-66	1	2	NA	NA	NA	NA	NA	NA	NA	NA	NA	FALSE	NA	NA	NA	NA	NA	NA	0.1549335	NA	INTERGENIC(MODIFIER||||||||||1)	NA	NA	-
5	Chr05	22457416	NA	A	G	222	PASS	21	0,0,9,12	35	-90	1	2	NA	NA	NA	NA	NA	NA	NA	NA	NA	FALSE	NA	NA	NA	NA	NA	NA	0.1204274	NA	INTERGENIC(MODIFIER||||||||||1)	NA	NA	-
5	Chr05	22457496	NA	A	G	222	PASS	30	0,0,16,13	34	-114	1	2	NA	NA	NA	NA	NA	NA	NA	NA	NA	FALSE	NA	NA	NA	NA	NA	NA	0.1521279	NA	INTERGENIC(MODIFIER||||||||||1)	NA	NA	-
5	Chr05	22457505	NA	G	T	222	PASS	30	0,0,14,15	34	-114	1	2	NA	NA	NA	NA	NA	NA	NA	NA	NA	FALSE	NA	NA	NA	NA	NA	NA	0.1288186	NA	INTERGENIC(MODIFIER||||||||||1)	NA	NA	-
5	Chr05	22457551	NA	C	T	222	PASS	29	0,0,11,17	37	-111	1	2	NA	NA	NA	NA	NA	NA	NA	NA	NA	FALSE	NA	NA	NA	NA	NA	NA	0.2647218	NA	INTERGENIC(MODIFIER||||||||||1)	NA	NA	-
5	Chr05	22457712	NA	A	G	222	PASS	16	0,0,9,5	41	-69	1	2	NA	NA	NA	NA	NA	NA	NA	NA	NA	FALSE	NA	NA	NA	NA	NA	NA	0.09289799	NA	INTERGENIC(MODIFIER||||||||||1)	NA	NA	-
5	Chr05	22457721	NA	C	G	222	PASS	18	0,0,9,8	42	-78	1	2	NA	NA	NA	NA	NA	NA	NA	NA	NA	FALSE	NA	NA	NA	NA	NA	NA	0.1795287	NA	INTERGENIC(MODIFIER||||||||||1)	NA	NA	-
5	Chr05	22457909	NA	A	G	222	PASS	15	0,0,5,9	46	-69	1	2	NA	NA	NA	NA	NA	NA	NA	NA	NA	FALSE	NA	NA	NA	NA	NA	NA	0.1448449	NA	INTERGENIC(MODIFIER||||||||||1)	NA	NA	-
5	Chr05	22458074	NA	C	G	199	PASS	10	0,0,4,6	39	-57	1	2	NA	NA	NA	NA	NA	NA	NA	NA	NA	FALSE	NA	NA	NA	NA	NA	NA	0.08060934	NA	INTERGENIC(MODIFIER||||||||||1)	NA	NA	-
5	Chr05	22458085	NA	A	G	131	PASS	9	0,0,3,4	32	-48	1	2	NA	NA	NA	NA	NA	NA	NA	NA	NA	FALSE	NA	NA	NA	NA	NA	NA	0.03394941	NA	INTERGENIC(MODIFIER||||||||||1)	NA	NA	-
5	Chr05	22458126	NA	G	A	65.1	PASS	6	0,0,3,3	21	-45	1	2	NA	NA	NA	NA	NA	NA	NA	NA	NA	FALSE	NA	NA	NA	NA	NA	NA	0.03719996	NA	INTERGENIC(MODIFIER||||||||||1)	NA	NA	-
5	Chr05	22458146	NA	A	G	44.3	PASS	6	0,0,2,3	18	-42	1	2	NA	NA	NA	NA	NA	NA	NA	NA	NA	FALSE	NA	NA	NA	NA	NA	NA	0.09266921	NA	INTERGENIC(MODIFIER||||||||||1)	NA	NA	-
5	Chr05	22458167	NA	C	T	100	PASS	7	0,0,3,4	28	-48	1	2	NA	NA	NA	NA	NA	NA	NA	NA	NA	FALSE	NA	NA	NA	NA	NA	NA	0.006859027	NA	INTERGENIC(MODIFIER||||||||||1)	NA	NA	-
5	Chr05	22458199	NA	A	G	129	PASS	8	0,0,4,3	32	-48	1	2	NA	NA	NA	NA	NA	NA	NA	NA	NA	FALSE	NA	NA	NA	NA	NA	NA	0.05493839	NA	INTERGENIC(MODIFIER||||||||||1)	NA	NA	-
5	Chr05	22458424	NA	T	G	222	PASS	14	0,0,5,8	42	-66	1	2	NA	NA	NA	NA	NA	NA	NA	NA	NA	FALSE	NA	NA	NA	NA	NA	NA	0.1419357	NA	INTERGENIC(MODIFIER||||||||||1)	NA	NA	-
5	Chr05	22458449	NA	C	T	222	PASS	14	0,0,6,7	42	-66	1	2	NA	NA	NA	NA	NA	NA	NA	NA	NA	FALSE	NA	NA	NA	NA	NA	NA	0.1523542	NA	INTERGENIC(MODIFIER||||||||||1)	NA	NA	-
5	Chr05	22458623	NA	A	G	153	PASS	9	0,0,3,4	38	-48	1	2	NA	NA	NA	NA	NA	NA	NA	NA	NA	FALSE	NA	NA	NA	NA	NA	NA	0.1147604	NA	INTERGENIC(MODIFIER||||||||||1)	NA	NA	-
5	Chr05	22458665	NA	T	C	206	PASS	11	0,0,3,7	37	-57	1	2	NA	NA	NA	NA	NA	NA	NA	NA	NA	FALSE	NA	NA	NA	NA	NA	NA	0.08389883	NA	INTERGENIC(MODIFIER||||||||||1)	NA	NA	-
5	Chr05	22458693	NA	G	A	222	PASS	19	0,0,8,11	43	-84	1	2	NA	NA	NA	NA	NA	NA	NA	NA	NA	FALSE	NA	NA	NA	NA	NA	NA	0.09965525	NA	INTERGENIC(MODIFIER||||||||||1)	NA	NA	-
5	Chr05	22458718	NA	CT	C	214	PASS	17	0,0,7,10	45	-85.5	1	2	NA	17,1.000000	NA	NA	NA	NA	NA	NA	NA	TRUE	NA	NA	NA	NA	NA	NA	0.09623817	NA	INTERGENIC(MODIFIER||||||||||1)	NA	NA	-
5	Chr05	22458967	NA	T	C	146	PASS	10	0,0,5,2	43	-48	1	2	NA	NA	NA	NA	NA	NA	NA	NA	NA	FALSE	NA	NA	NA	NA	NA	NA	0.09955876	NA	INTERGENIC(MODIFIER||||||||||1)	NA	NA	-
5	Chr05	22458974	NA	T	C	178	PASS	9	0,0,5,4	43	-54	1	2	NA	NA	NA	NA	NA	NA	NA	NA	NA	FALSE	NA	NA	NA	NA	NA	NA	0.07623725	NA	INTERGENIC(MODIFIER||||||||||1)	NA	NA	-
5	Chr05	22459149	NA	T	A	222	PASS	13	0,0,7,6	43	-66	1	2	NA	NA	NA	NA	NA	NA	NA	NA	NA	FALSE	NA	NA	NA	NA	NA	NA	0.1556608	NA	INTERGENIC(MODIFIER||||||||||1)	NA	NA	-
5	Chr05	22459202	NA	A	G	222	PASS	15	0,0,8,5	39	-66	1	2	NA	NA	NA	NA	NA	NA	NA	NA	NA	FALSE	NA	NA	NA	NA	NA	NA	0.1534384	NA	INTERGENIC(MODIFIER||||||||||1)	NA	NA	-
5	Chr05	22459273	NA	T	C	222	PASS	18	0,0,11,6	40	-78	1	2	NA	NA	NA	NA	NA	NA	NA	NA	NA	FALSE	NA	NA	NA	NA	NA	NA	0.1688332	NA	INTERGENIC(MODIFIER||||||||||1)	NA	NA	-
5	Chr05	22459327	NA	T	C	222	PASS	19	0,0,11,8	41	-84	1	2	NA	NA	NA	NA	NA	NA	NA	NA	NA	FALSE	NA	NA	NA	NA	NA	NA	0.1412286	NA	INTERGENIC(MODIFIER||||||||||1)	NA	NA	-
5	Chr05	22459432	NA	C	G	222	PASS	16	0,0,7,8	42	-72	1	2	NA	NA	NA	NA	NA	NA	NA	NA	NA	FALSE	NA	NA	NA	NA	NA	NA	0.08242693	NA	INTERGENIC(MODIFIER||||||||||1)	NA	NA	-
5	Chr05	22459489	NA	G	C	222	PASS	20	0,0,11,9	43	-87	1	2	NA	NA	NA	NA	NA	NA	NA	NA	NA	FALSE	NA	NA	NA	NA	NA	NA	0.131148	NA	INTERGENIC(MODIFIER||||||||||1)	NA	NA	-
5	Chr05	22459624	NA	G	T	222	PASS	24	0,0,18,6	41	-99	1	2	NA	NA	NA	NA	NA	NA	NA	NA	NA	FALSE	NA	NA	NA	NA	NA	NA	0.2038042	NA	INTERGENIC(MODIFIER||||||||||1)	NA	NA	-
5	Chr05	22459672	NA	G	C	222	PASS	26	0,0,15,11	41	-105	1	2	NA	NA	NA	NA	NA	NA	NA	NA	NA	FALSE	NA	NA	NA	NA	NA	NA	0.1050957	NA	INTERGENIC(MODIFIER||||||||||1)	NA	NA	-
5	Chr05	22459825	NA	C	T	222	PASS	22	0,0,11,10	41	-90	1	2	NA	NA	NA	NA	NA	NA	NA	NA	NA	FALSE	NA	NA	NA	NA	NA	NA	0.1381997	NA	INTERGENIC(MODIFIER||||||||||1)	NA	NA	-
5	Chr05	22459896	NA	G	T	222	PASS	23	0,0,15,8	39	-96	1	2	NA	NA	NA	NA	NA	NA	NA	NA	NA	FALSE	NA	NA	NA	NA	NA	NA	0.2115265	NA	INTERGENIC(MODIFIER||||||||||1)	NA	NA	-
5	Chr05	22459935	NA	A	C	222	PASS	22	0,0,14,8	40	-93	1	2	NA	NA	NA	NA	NA	NA	NA	NA	NA	FALSE	NA	NA	NA	NA	NA	NA	0.070331	NA	INTERGENIC(MODIFIER||||||||||1)	NA	NA	-
5	Chr05	22460111	NA	A	G	222	PASS	19	0,0,10,9	45	-84	1	2	NA	NA	NA	NA	NA	NA	NA	NA	NA	FALSE	NA	NA	NA	NA	NA	NA	0.1817422	NA	INTERGENIC(MODIFIER||||||||||1)	NA	NA	-
5	Chr05	22460184	NA	G	T	222	PASS	17	0,0,10,6	41	-75	1	2	NA	NA	NA	NA	NA	NA	NA	NA	NA	FALSE	NA	NA	NA	NA	NA	NA	0.1782989	NA	INTERGENIC(MODIFIER||||||||||1)	NA	NA	-
5	Chr05	22460199	NA	ACCGAGCGCCATCTACCCC	AC	214	PASS	15	0,0,9,6	41	-79.5	1	2	NA	15,1.000000	NA	NA	NA	NA	NA	NA	NA	TRUE	NA	NA	NA	NA	NA	NA	0.05965241	NA	INTERGENIC(MODIFIER||||||||||1)	NA	NA	-
5	Chr05	22460285	NA	G	A	222	PASS	18	0,0,7,11	42	-81	1	2	NA	NA	NA	NA	NA	NA	NA	NA	NA	FALSE	NA	NA	NA	NA	NA	NA	0.1796675	NA	INTERGENIC(MODIFIER||||||||||1)	NA	NA	-
5	Chr05	22460422	NA	A	C	222	PASS	17	0,0,7,10	39	-78	1	2	NA	NA	NA	NA	NA	NA	NA	NA	NA	FALSE	NA	NA	NA	NA	NA	NA	0.1493947	NA	INTERGENIC(MODIFIER||||||||||1)	NA	NA	-
5	Chr05	22460506	NA	G	T	222	PASS	25	0,0,11,13	35	-99	1	2	NA	NA	NA	NA	NA	NA	NA	NA	NA	FALSE	NA	NA	NA	NA	NA	NA	0.1292143	NA	INTERGENIC(MODIFIER||||||||||1)	NA	NA	-
5	Chr05	22460532	NA	C	T	222	PASS	24	0,0,8,14	35	-93	1	2	NA	NA	NA	NA	NA	NA	NA	NA	NA	FALSE	NA	NA	NA	NA	NA	NA	0.2034752	NA	INTERGENIC(MODIFIER||||||||||1)	NA	NA	-
5	Chr05	22460603	NA	A	G	222	PASS	17	0,0,6,10	40	-75	1	2	NA	NA	NA	NA	NA	NA	NA	NA	NA	FALSE	NA	NA	NA	NA	NA	NA	0.1615205	NA	INTERGENIC(MODIFIER||||||||||1)	NA	NA	-
5	Chr05	22460736	NA	T	C	212	PASS	16	0,0,2,13	43	-72	1	2	NA	NA	NA	NA	NA	NA	NA	NA	NA	FALSE	NA	NA	NA	NA	NA	NA	0.04232893	NA	INTERGENIC(MODIFIER||||||||||1)	NA	NA	-
5	Chr05	22460819	NA	A	G	222	PASS	16	0,0,3,11	42	-69	1	2	NA	NA	NA	NA	NA	NA	NA	NA	NA	FALSE	NA	NA	NA	NA	NA	NA	0.1657346	NA	INTERGENIC(MODIFIER||||||||||1)	NA	NA	-
5	Chr05	22460918	NA	A	G	222	PASS	14	0,0,6,8	35	-69	1	2	NA	NA	NA	NA	NA	NA	NA	NA	NA	FALSE	NA	NA	NA	NA	NA	NA	0.157389	NA	INTERGENIC(MODIFIER||||||||||1)	NA	NA	-
5	Chr05	22460964	NA	G	T	179	PASS	11	0,0,7,4	33	-60	1	2	NA	NA	NA	NA	NA	NA	NA	NA	NA	FALSE	NA	NA	NA	NA	NA	NA	0.1118927	NA	INTERGENIC(MODIFIER||||||||||1)	NA	NA	-
5	Chr05	22460967	NA	C	T	179	PASS	11	0,0,7,4	33	-60	1	2	NA	NA	NA	NA	NA	NA	NA	NA	NA	FALSE	NA	NA	NA	NA	NA	NA	0.1001992	NA	INTERGENIC(MODIFIER||||||||||1)	NA	NA	-
5	Chr05	22461087	NA	G	A	187	PASS	10	0,0,7,3	43	-57	1	2	NA	NA	NA	NA	NA	NA	NA	NA	NA	FALSE	NA	NA	NA	NA	NA	NA	0.07015634	NA	INTERGENIC(MODIFIER||||||||||1)	NA	NA	-
5	Chr05	22461201	NA	G	T	222	PASS	14	0,0,9,5	41	-69	1	2	NA	NA	NA	NA	NA	NA	NA	NA	NA	FALSE	NA	NA	NA	NA	NA	NA	0.1189864	NA	INTERGENIC(MODIFIER||||||||||1)	NA	NA	-
5	Chr05	22461236	NA	C	T	222	PASS	14	0,0,9,5	43	-69	1	2	NA	NA	NA	NA	NA	NA	NA	NA	NA	FALSE	NA	NA	NA	NA	NA	NA	0.116147	NA	INTERGENIC(MODIFIER||||||||||1)	NA	NA	-
5	Chr05	22461500	NA	C	G	222	PASS	21	0,0,11,10	40	-90	1	2	NA	NA	NA	NA	NA	NA	NA	NA	NA	FALSE	NA	NA	NA	NA	NA	NA	0.1989636	NA	INTERGENIC(MODIFIER||||||||||1)	NA	NA	-
5	Chr05	22461541	NA	T	C	222	PASS	24	0,0,14,10	38	-99	1	2	NA	NA	NA	NA	NA	NA	NA	NA	NA	FALSE	NA	NA	NA	NA	NA	NA	0.138123	NA	INTERGENIC(MODIFIER||||||||||1)	NA	NA	-
5	Chr05	22461621	NA	T	G	221	PASS	21	0,0,13,8	27	-90	1	2	NA	NA	NA	NA	NA	NA	NA	NA	NA	FALSE	NA	NA	NA	NA	NA	NA	0.1864119	NA	INTERGENIC(MODIFIER||||||||||1)	NA	NA	-
5	Chr05	22461662	NA	G	A	216	PASS	21	0,0,12,9	25	-90	1	2	NA	NA	NA	NA	NA	NA	NA	NA	NA	FALSE	NA	NA	NA	NA	NA	NA	0.08910675	NA	INTERGENIC(MODIFIER||||||||||1)	NA	NA	-
5	Chr05	22461690	NA	G	A	204	PASS	21	0,0,12,9	28	-90	1	2	NA	NA	NA	NA	NA	NA	NA	NA	NA	FALSE	NA	NA	NA	NA	NA	NA	0.179104	NA	INTERGENIC(MODIFIER||||||||||1)	NA	NA	-
5	Chr05	22461706	NA	A	G	222	PASS	21	0,0,13,8	30	-90	1	2	NA	NA	NA	NA	NA	NA	NA	NA	NA	FALSE	NA	NA	NA	NA	NA	NA	0.1750077	NA	INTERGENIC(MODIFIER||||||||||1)	NA	NA	-
5	Chr05	22461962	NA	A	G	222	PASS	18	0,0,7,11	45	-81	1	2	NA	NA	NA	NA	NA	NA	NA	NA	NA	FALSE	NA	NA	NA	NA	NA	NA	0.1668188	NA	INTERGENIC(MODIFIER||||||||||1)	NA	NA	-
5	Chr05	22462048	NA	A	G	222	PASS	18	0,0,8,10	41	-81	1	2	NA	NA	NA	NA	NA	NA	NA	NA	NA	FALSE	NA	NA	NA	NA	NA	NA	0.1413989	NA	INTERGENIC(MODIFIER||||||||||1)	NA	NA	-
5	Chr05	22462094	NA	T	C	222	PASS	18	0,0,6,9	41	-72	1	2	NA	NA	NA	NA	NA	NA	NA	NA	NA	FALSE	NA	NA	NA	NA	NA	NA	0.09538478	NA	INTERGENIC(MODIFIER||||||||||1)	NA	NA	-
5	Chr05	22462307	NA	C	A	222	PASS	18	0,1,4,12	45	-64	1	2	NA	NA	NA	NA	NA	NA	NA	NA	1,1,1,0.23	FALSE	NA	NA	NA	NA	-0.7144345	NA	0.1637501	NA	INTERGENIC(MODIFIER||||||||||1)	NA	NA	-
5	Chr05	22462689	NA	C	A	222	PASS	27	0,0,18,8	40	-105	1	2	NA	NA	NA	NA	NA	NA	NA	NA	NA	FALSE	NA	NA	NA	NA	NA	NA	0.2609258	NA	INTERGENIC(MODIFIER||||||||||1)	NA	NA	-
5	Chr05	22462707	NA	T	C	222	PASS	24	0,0,17,7	39	-99	1	2	NA	NA	NA	NA	NA	NA	NA	NA	NA	FALSE	NA	NA	NA	NA	NA	NA	0.0143257	NA	INTERGENIC(MODIFIER||||||||||1)	NA	NA	-
5	Chr05	22462818	NA	G	C	222	PASS	19	0,0,7,11	38	-81	1	2	NA	NA	NA	NA	NA	NA	NA	NA	NA	FALSE	NA	NA	NA	NA	NA	NA	0.1885979	NA	INTERGENIC(MODIFIER||||||||||1)	NA	NA	-
5	Chr05	22462844	NA	T	C	222	PASS	18	0,0,9,9	41	-81	1	2	NA	NA	NA	NA	NA	NA	NA	NA	NA	FALSE	NA	NA	NA	NA	NA	NA	0.1784779	NA	INTERGENIC(MODIFIER||||||||||1)	NA	NA	-
5	Chr05	22463072	NA	T	C	222	PASS	17	0,0,5,11	47	-75	1	2	NA	NA	NA	NA	NA	NA	NA	NA	NA	FALSE	NA	NA	NA	NA	NA	NA	0.1741362	NA	INTERGENIC(MODIFIER||||||||||1)	NA	NA	-
5	Chr05	22463219	NA	C	T	222	PASS	17	0,0,7,9	46	-75	1	2	NA	NA	NA	NA	NA	NA	NA	NA	NA	FALSE	NA	NA	NA	NA	NA	NA	0.0160196	NA	INTERGENIC(MODIFIER||||||||||1)	NA	NA	-
5	Chr05	22463343	NA	T	C	222	PASS	20	0,0,10,10	37	-87	1	2	NA	NA	NA	NA	NA	NA	NA	NA	NA	FALSE	NA	NA	NA	NA	NA	NA	0.1985819	NA	INTERGENIC(MODIFIER||||||||||1)	NA	NA	-
5	Chr05	22463404	NA	G	C	202	PASS	17	0,0,9,7	31	-75	1	2	NA	NA	NA	NA	NA	NA	NA	NA	NA	FALSE	NA	NA	NA	NA	NA	NA	0.1448545	NA	INTERGENIC(MODIFIER||||||||||1)	NA	NA	-
5	Chr05	22463416	NA	G	A	172	PASS	14	0,0,9,5	28	-69	1	2	NA	NA	NA	NA	NA	NA	NA	NA	NA	FALSE	NA	NA	NA	NA	NA	NA	0.1498342	NA	INTERGENIC(MODIFIER||||||||||1)	NA	NA	-
5	Chr05	22463449	NA	G	A	149	PASS	10	0,0,6,4	29	-57	1	2	NA	NA	NA	NA	NA	NA	NA	NA	NA	FALSE	NA	NA	NA	NA	NA	NA	0.1282036	NA	INTERGENIC(MODIFIER||||||||||1)	NA	NA	-
5	Chr05	22463696	NA	G	A	222	PASS	17	0,0,12,5	38	-78	1	2	NA	NA	NA	NA	NA	NA	NA	NA	NA	FALSE	NA	NA	NA	NA	NA	NA	0.1825481	NA	INTERGENIC(MODIFIER||||||||||1)	NA	NA	-
5	Chr05	22463743	NA	G	C	192	PASS	16	0,0,9,6	26	-72	1	2	NA	NA	NA	NA	NA	NA	NA	NA	NA	FALSE	NA	NA	NA	NA	NA	NA	0.01757488	NA	INTERGENIC(MODIFIER||||||||||1)	NA	NA	-
5	Chr05	22463753	NA	T	C	163	PASS	15	0,0,8,6	25	-69	1	2	NA	NA	NA	NA	NA	NA	NA	NA	NA	FALSE	NA	NA	NA	NA	NA	NA	0.0890552	NA	INTERGENIC(MODIFIER||||||||||1)	NA	NA	-
5	Chr05	22463808	NA	C	G	147	PASS	11	0,0,6,5	25	-60	1	2	NA	NA	NA	NA	NA	NA	NA	NA	NA	FALSE	NA	NA	NA	NA	NA	NA	0.08844023	NA	INTERGENIC(MODIFIER||||||||||1)	NA	NA	-
5	Chr05	22463809	NA	A	G	147	PASS	11	0,0,6,5	25	-60	1	2	NA	NA	NA	NA	NA	NA	NA	NA	NA	FALSE	NA	NA	NA	NA	NA	NA	0.07611046	NA	INTERGENIC(MODIFIER||||||||||1)	NA	NA	-
5	Chr05	22463870	NA	T	G	222	PASS	15	0,0,8,6	39	-69	1	2	NA	NA	NA	NA	NA	NA	NA	NA	NA	FALSE	NA	NA	NA	NA	NA	NA	0.1637657	NA	INTERGENIC(MODIFIER||||||||||1)	NA	NA	-
5	Chr05	22464150	NA	C	T	222	PASS	22	0,0,3,18	45	-90	1	2	NA	NA	NA	NA	NA	NA	NA	NA	NA	FALSE	NA	NA	NA	NA	NA	NA	0.1460406	NA	INTERGENIC(MODIFIER||||||||||1)	NA	NA	-
5	Chr05	22464275	NA	A	G	222	PASS	20	0,0,8,12	44	-87	1	2	NA	NA	NA	NA	NA	NA	NA	NA	NA	FALSE	NA	NA	NA	NA	NA	NA	0.1034054	NA	INTERGENIC(MODIFIER||||||||||1)	NA	NA	-
5	Chr05	22464380	NA	G	A	222	PASS	18	0,0,6,12	36	-81	1	2	NA	NA	NA	NA	NA	NA	NA	NA	NA	FALSE	NA	NA	NA	NA	NA	NA	0.1689563	NA	INTERGENIC(MODIFIER||||||||||1)	NA	NA	-
5	Chr05	22464402	NA	T	TC	108	PASS	21	0,0,7,14	33	-97.5	1	2	NA	20,0.952381	NA	NA	NA	NA	NA	NA	NA	TRUE	NA	NA	NA	NA	NA	NA	0.07994332	NA	INTERGENIC(MODIFIER||||||||||1)	NA	NA	-
5	Chr05	22464472	NA	A	C	152	PASS	13	0,0,4,9	26	-66	1	2	NA	NA	NA	NA	NA	NA	NA	NA	NA	FALSE	NA	NA	NA	NA	NA	NA	0.1501435	NA	INTERGENIC(MODIFIER||||||||||1)	NA	NA	-
5	Chr05	22464473	NA	A	G	140	PASS	13	0,0,4,9	26	-66	1	2	NA	NA	NA	NA	NA	NA	NA	NA	NA	FALSE	NA	NA	NA	NA	NA	NA	0.1503443	NA	INTERGENIC(MODIFIER||||||||||1)	NA	NA	-
5	Chr05	22464500	NA	CAAA	CAA	8.61	Qual	10	0,0,0,4	20	-46.5	1	2	NA	10,1.000000	NA	NA	NA	NA	NA	NA	NA	TRUE	NA	NA	NA	NA	NA	NA	0.03555881	NA	INTERGENIC(MODIFIER||||||||||1)	NA	NA	-
5	Chr05	22464536	NA	A	T	69.1	PASS	7	0,0,5,2	21	-48	1	2	NA	NA	NA	NA	NA	NA	NA	NA	NA	FALSE	NA	NA	NA	NA	NA	NA	0.09982788	NA	INTERGENIC(MODIFIER||||||||||1)	NA	NA	-
5	Chr05	22464573	NA	G	A	50.3	PASS	6	0,0,4,1	23	-42	1	2	NA	NA	NA	NA	NA	NA	NA	NA	NA	FALSE	NA	NA	NA	NA	NA	NA	0.09539213	NA	INTERGENIC(MODIFIER||||||||||1)	NA	NA	-
5	Chr05	22464595	NA	T	A	120	PASS	7	0,0,5,2	32	-48	1	2	NA	NA	NA	NA	NA	NA	NA	NA	NA	FALSE	NA	NA	NA	NA	NA	NA	0.01715556	NA	INTERGENIC(MODIFIER||||||||||1)	NA	NA	-
5	Chr05	22464620	NA	C	T	207	PASS	12	0,0,6,5	38	-60	1	2	NA	NA	NA	NA	NA	NA	NA	NA	NA	FALSE	NA	NA	NA	NA	NA	NA	0.1270904	NA	INTERGENIC(MODIFIER||||||||||1)	NA	NA	-
5	Chr05	22464806	NA	T	C	222	PASS	26	0,0,17,9	40	-105	1	2	NA	NA	NA	NA	NA	NA	NA	NA	NA	FALSE	NA	NA	NA	NA	NA	NA	0.2624659	NA	INTERGENIC(MODIFIER||||||||||1)	NA	NA	-
5	Chr05	22464812	NA	T	C	222	PASS	25	0,0,17,8	40	-102	1	2	NA	NA	NA	NA	NA	NA	NA	NA	NA	FALSE	NA	NA	NA	NA	NA	NA	0.2452201	NA	INTERGENIC(MODIFIER||||||||||1)	NA	NA	-
5	Chr05	22464947	NA	T	A	222	PASS	23	0,0,9,14	46	-96	1	2	NA	NA	NA	NA	NA	NA	NA	NA	NA	FALSE	NA	NA	NA	NA	NA	NA	0.1052965	NA	INTERGENIC(MODIFIER||||||||||1)	NA	NA	-
5	Chr05	22465126	NA	G	A	222	PASS	21	0,0,13,8	46	-90	1	2	NA	NA	NA	NA	NA	NA	NA	NA	NA	FALSE	NA	NA	NA	NA	NA	NA	0.1409118	NA	INTERGENIC(MODIFIER||||||||||1)	NA	NA	-
5	Chr05	22465407	NA	A	G	222	PASS	19	1,0,6,12	45	-71	1	2	NA	NA	NA	NA	NA	NA	NA	NA	0.37,0.44,1,1	FALSE	NA	NA	NA	NA	1.551881	NA	0.1173864	NA	INTERGENIC(MODIFIER||||||||||1)	NA	NA	-
5	Chr05	22465536	NA	A	C	222	PASS	19	0,0,10,7	41	-78	1	2	NA	NA	NA	NA	NA	NA	NA	NA	NA	FALSE	NA	NA	NA	NA	NA	NA	0.1463206	NA	INTERGENIC(MODIFIER||||||||||1)	NA	NA	-
5	Chr05	22465586	NA	A	G	222	PASS	20	0,0,12,7	43	-84	1	2	NA	NA	NA	NA	NA	NA	NA	NA	NA	FALSE	NA	NA	NA	NA	NA	NA	0.1893611	NA	INTERGENIC(MODIFIER||||||||||1)	NA	NA	-
5	Chr05	22465964	NA	G	A	222	PASS	17	0,0,10,6	46	-75	1	2	NA	NA	NA	NA	NA	NA	NA	NA	NA	FALSE	NA	NA	NA	NA	NA	NA	0.1671144	NA	INTERGENIC(MODIFIER||||||||||1)	NA	NA	-
5	Chr05	22466220	NA	T	G	222	PASS	17	0,0,6,11	37	-78	1	2	NA	NA	NA	NA	NA	NA	NA	NA	NA	FALSE	NA	NA	NA	NA	NA	NA	0.1508987	NA	INTERGENIC(MODIFIER||||||||||1)	NA	NA	-
5	Chr05	22466229	NA	A	T	222	PASS	17	0,0,6,10	36	-75	1	2	NA	NA	NA	NA	NA	NA	NA	NA	NA	FALSE	NA	NA	NA	NA	NA	NA	0.1627647	NA	INTERGENIC(MODIFIER||||||||||1)	NA	NA	-
5	Chr05	22466328	NA	A	G	222	PASS	17	0,0,10,7	39	-78	1	2	NA	NA	NA	NA	NA	NA	NA	NA	NA	FALSE	NA	NA	NA	NA	NA	NA	0.1505998	NA	INTERGENIC(MODIFIER||||||||||1)	NA	NA	-
5	Chr05	22466630	NA	G	A	222	PASS	22	0,0,4,18	38	-93	1	2	NA	NA	NA	NA	NA	NA	NA	NA	NA	FALSE	NA	NA	NA	NA	NA	NA	0.2057102	NA	INTERGENIC(MODIFIER||||||||||1)	NA	NA	-
5	Chr05	22466661	NA	C	G	222	PASS	22	0,0,5,17	37	-93	1	2	NA	NA	NA	NA	NA	NA	NA	NA	NA	FALSE	NA	NA	NA	NA	NA	NA	0.1847888	NA	INTERGENIC(MODIFIER||||||||||1)	NA	NA	-
5	Chr05	22466767	NA	T	C	222	PASS	28	0,0,15,11	40	-105	1	2	NA	NA	NA	NA	NA	NA	NA	NA	NA	FALSE	NA	NA	NA	NA	NA	NA	0.06892391	NA	INTERGENIC(MODIFIER||||||||||1)	NA	NA	-
5	Chr05	22466850	NA	T	C	222	PASS	26	0,0,18,8	43	-105	1	2	NA	NA	NA	NA	NA	NA	NA	NA	NA	FALSE	NA	NA	NA	NA	NA	NA	0.02131423	NA	INTERGENIC(MODIFIER||||||||||1)	NA	NA	-
5	Chr05	22466974	NA	T	C	212	PASS	23	0,0,16,6	27	-93	1	2	NA	NA	NA	NA	NA	NA	NA	NA	NA	FALSE	NA	NA	NA	NA	NA	NA	0.2038768	NA	INTERGENIC(MODIFIER||||||||||1)	NA	NA	-
5	Chr05	22466999	NA	T	C	194	PASS	22	0,0,15,6	27	-90	1	2	NA	NA	NA	NA	NA	NA	NA	NA	NA	FALSE	NA	NA	NA	NA	NA	NA	0.1829259	NA	INTERGENIC(MODIFIER||||||||||1)	NA	NA	-
5	Chr05	22467013	NA	C	T	222	PASS	23	0,0,15,8	28	-96	1	2	NA	NA	NA	NA	NA	NA	NA	NA	NA	FALSE	NA	NA	NA	NA	NA	NA	0.04390801	NA	INTERGENIC(MODIFIER||||||||||1)	NA	NA	-
5	Chr05	22467051	NA	C	T	212	PASS	20	0,0,13,7	28	-87	1	2	NA	NA	NA	NA	NA	NA	NA	NA	NA	FALSE	NA	NA	NA	NA	NA	NA	0.1926584	NA	INTERGENIC(MODIFIER||||||||||1)	NA	NA	-
5	Chr05	22467156	NA	T	C	222	PASS	22	0,0,9,13	45	-93	1	2	NA	NA	NA	NA	NA	NA	NA	NA	NA	FALSE	NA	NA	NA	NA	NA	NA	0.08196706	NA	INTERGENIC(MODIFIER||||||||||1)	NA	NA	-
5	Chr05	22467376	NA	T	C	222	PASS	29	0,0,15,14	39	-114	1	2	NA	NA	NA	NA	NA	NA	NA	NA	NA	FALSE	NA	NA	NA	NA	NA	NA	0.2295583	NA	INTERGENIC(MODIFIER||||||||||1)	NA	NA	-
5	Chr05	22467436	NA	G	A	222	PASS	32	0,0,17,15	37	-123	1	2	NA	NA	NA	NA	NA	NA	NA	NA	NA	FALSE	NA	NA	NA	NA	NA	NA	0.2644307	NA	INTERGENIC(MODIFIER||||||||||1)	NA	NA	-
5	Chr05	22467453	NA	A	G	222	PASS	29	0,0,18,11	37	-114	1	2	NA	NA	NA	NA	NA	NA	NA	NA	NA	FALSE	NA	NA	NA	NA	NA	NA	0.166158	NA	INTERGENIC(MODIFIER||||||||||1)	NA	NA	-
5	Chr05	22467734	NA	T	C	222	PASS	22	0,0,12,10	46	-93	1	2	NA	NA	NA	NA	NA	NA	NA	NA	NA	FALSE	NA	NA	NA	NA	NA	NA	0.1610278	NA	INTERGENIC(MODIFIER||||||||||1)	NA	NA	-
5	Chr05	22468060	NA	G	A	222	PASS	30	0,0,13,17	44	-117	1	2	NA	NA	NA	NA	NA	NA	NA	NA	NA	FALSE	NA	NA	NA	NA	NA	NA	0.136863	NA	INTERGENIC(MODIFIER||||||||||1)	NA	NA	-
5	Chr05	22468144	NA	G	A	222	PASS	23	0,0,12,10	35	-93	1	2	NA	NA	NA	NA	NA	NA	NA	NA	NA	FALSE	NA	NA	NA	NA	NA	NA	0.08125563	NA	INTERGENIC(MODIFIER||||||||||1)	NA	NA	-
5	Chr05	22468162	NA	C	G	222	PASS	25	0,0,12,11	33	-96	1	2	NA	NA	NA	NA	NA	NA	NA	NA	NA	FALSE	NA	NA	NA	NA	NA	NA	0.1836439	NA	INTERGENIC(MODIFIER||||||||||1)	NA	NA	-
5	Chr05	22468202	NA	T	C	222	PASS	25	0,0,14,11	36	-102	1	2	NA	NA	NA	NA	NA	NA	NA	NA	NA	FALSE	NA	NA	NA	NA	NA	NA	0.0551804	NA	INTERGENIC(MODIFIER||||||||||1)	NA	NA	-
5	Chr05	22468297	NA	T	C	222	PASS	29	0,0,13,13	38	-105	1	2	NA	NA	NA	NA	NA	NA	NA	NA	NA	FALSE	NA	NA	NA	NA	NA	NA	0.1733405	NA	INTERGENIC(MODIFIER||||||||||1)	NA	NA	-
5	Chr05	22468341	NA	C	T	222	PASS	26	0,0,12,12	38	-99	1	2	NA	NA	NA	NA	NA	NA	NA	NA	NA	FALSE	NA	NA	NA	NA	NA	NA	0.2020477	NA	INTERGENIC(MODIFIER||||||||||1)	NA	NA	-
5	Chr05	22468416	NA	C	A	222	PASS	29	0,0,14,12	36	-105	1	2	NA	NA	NA	NA	NA	NA	NA	NA	NA	FALSE	NA	NA	NA	NA	NA	NA	0.2618572	NA	INTERGENIC(MODIFIER||||||||||1)	NA	NA	-
5	Chr05	22468456	NA	C	T	222	PASS	24	0,0,13,10	38	-96	1	2	NA	NA	NA	NA	NA	NA	NA	NA	NA	FALSE	NA	NA	NA	NA	NA	NA	0.1256704	NA	INTERGENIC(MODIFIER||||||||||1)	NA	NA	-
5	Chr05	22468564	NA	T	C	222	PASS	23	0,0,10,13	44	-96	1	2	NA	NA	NA	NA	NA	NA	NA	NA	NA	FALSE	NA	NA	NA	NA	NA	NA	0.1531734	NA	INTERGENIC(MODIFIER||||||||||1)	NA	NA	-
5	Chr05	22468688	NA	T	G	222	PASS	29	1,0,16,11	45	-97	1	2	NA	NA	NA	NA	NA	NA	NA	NA	1,0.36,1,0.3	FALSE	NA	NA	NA	NA	0.3713907	NA	0.1953309	NA	INTERGENIC(MODIFIER||||||||||1)	NA	NA	-
5	Chr05	22468872	NA	T	G	222	PASS	26	0,0,10,16	40	-105	1	2	NA	NA	NA	NA	NA	NA	NA	NA	NA	FALSE	NA	NA	NA	NA	NA	NA	0.254386	NA	INTERGENIC(MODIFIER||||||||||1)	NA	NA	-
5	Chr05	22468940	NA	A	G	222	PASS	26	0,0,9,16	37	-102	1	2	NA	NA	NA	NA	NA	NA	NA	NA	NA	FALSE	NA	NA	NA	NA	NA	NA	0.2083561	NA	INTERGENIC(MODIFIER||||||||||1)	NA	NA	-
5	Chr05	22468950	NA	C	T	222	PASS	26	0,0,10,15	37	-102	1	2	NA	NA	NA	NA	NA	NA	NA	NA	NA	FALSE	NA	NA	NA	NA	NA	NA	0.2386889	NA	INTERGENIC(MODIFIER||||||||||1)	NA	NA	-
5	Chr05	22469902	NA	ACCCCCC	ACCCCC	118	PASS	27	0,0,14,11	43	-110	1	2	NA	25,0.925926	NA	NA	NA	NA	NA	NA	NA	TRUE	NA	NA	NA	NA	NA	NA	0.2019469	NA	INTERGENIC(MODIFIER||||||||||1)	NA	NA	-
5	Chr05	22469917	NA	A	G	222	SnpGap	27	0,0,14,12	42	-105	1	2	NA	NA	NA	NA	NA	NA	NA	NA	NA	FALSE	NA	NA	NA	NA	NA	NA	0.03556166	NA	INTERGENIC(MODIFIER||||||||||1)	NA	NA	-
5	Chr05	22469966	NA	T	C	222	PASS	31	0,0,10,19	42	-114	1	2	NA	NA	NA	NA	NA	NA	NA	NA	NA	FALSE	NA	NA	NA	NA	NA	NA	0.2290883	NA	INTERGENIC(MODIFIER||||||||||1)	NA	NA	-
5	Chr05	22470148	NA	T	G	222	PASS	28	0,0,14,14	43	-111	1	2	NA	NA	NA	NA	NA	NA	NA	NA	NA	FALSE	NA	NA	NA	NA	NA	NA	0.2724921	NA	INTERGENIC(MODIFIER||||||||||1)	NA	NA	-
5	Chr05	22470316	NA	T	C	222	PASS	22	0,0,13,9	46	-93	1	2	NA	NA	NA	NA	NA	NA	NA	NA	NA	FALSE	NA	NA	NA	NA	NA	NA	0.1949738	NA	INTERGENIC(MODIFIER||||||||||1)	NA	NA	-
5	Chr05	22470421	NA	TCCCCC	TCCCC	125	PASS	16	0,0,7,8	44	-79.5	1	2	NA	15,0.937500	NA	NA	NA	NA	NA	NA	NA	TRUE	NA	NA	NA	NA	NA	NA	0.0534907	NA	INTERGENIC(MODIFIER||||||||||1)	NA	NA	-
5	Chr05	22470470	NA	G	A	222	PASS	16	0,0,8,7	41	-72	1	2	NA	NA	NA	NA	NA	NA	NA	NA	NA	FALSE	NA	NA	NA	NA	NA	NA	0.1711544	NA	INTERGENIC(MODIFIER||||||||||1)	NA	NA	-
5	Chr05	22470583	NA	C	G	222	PASS	25	0,0,13,12	45	-102	1	2	NA	NA	NA	NA	NA	NA	NA	NA	NA	FALSE	NA	NA	NA	NA	NA	NA	0.2131632	NA	INTERGENIC(MODIFIER||||||||||1)	NA	NA	-
5	Chr05	22470748	NA	T	C	222	PASS	22	0,0,8,14	40	-93	1	2	NA	NA	NA	NA	NA	NA	NA	NA	NA	FALSE	NA	NA	NA	NA	NA	NA	0.1681436	NA	INTERGENIC(MODIFIER||||||||||1)	NA	NA	-
5	Chr05	22470763	NA	T	C	222	PASS	21	0,0,7,14	39	-90	1	2	NA	NA	NA	NA	NA	NA	NA	NA	NA	FALSE	NA	NA	NA	NA	NA	NA	0.1922677	NA	INTERGENIC(MODIFIER||||||||||1)	NA	NA	-
5	Chr05	22470970	NA	C	T	222	PASS	22	0,0,14,7	47	-90	1	2	NA	NA	NA	NA	NA	NA	NA	NA	NA	FALSE	NA	NA	NA	NA	NA	NA	0.1814387	NA	INTERGENIC(MODIFIER||||||||||1)	NA	NA	-
5	Chr05	22471296	NA	G	A	222	PASS	19	0,0,8,11	39	-84	1	2	NA	NA	NA	NA	NA	NA	NA	NA	NA	FALSE	NA	NA	NA	NA	NA	NA	0.1879047	NA	INTERGENIC(MODIFIER||||||||||1)	NA	NA	-
5	Chr05	22471297	NA	G	A	222	PASS	19	0,0,8,11	39	-84	1	2	NA	NA	NA	NA	NA	NA	NA	NA	NA	FALSE	NA	NA	NA	NA	NA	NA	0.1905919	NA	INTERGENIC(MODIFIER||||||||||1)	NA	NA	-
5	Chr05	22471462	NA	G	A	222	PASS	28	0,0,17,11	43	-111	1	2	NA	NA	NA	NA	NA	NA	NA	NA	NA	FALSE	NA	NA	NA	NA	NA	NA	0.269392	NA	INTERGENIC(MODIFIER||||||||||1)	NA	NA	-
5	Chr05	22471509	NA	T	C	222	PASS	23	0,0,10,13	38	-96	1	2	NA	NA	NA	NA	NA	NA	NA	NA	NA	FALSE	NA	NA	NA	NA	NA	NA	0.1154045	NA	INTERGENIC(MODIFIER||||||||||1)	NA	NA	-
5	Chr05	22471615	NA	G	C	222	PASS	22	0,0,15,7	43	-93	1	2	NA	NA	NA	NA	NA	NA	NA	NA	NA	FALSE	NA	NA	NA	NA	NA	NA	0.1221576	NA	INTERGENIC(MODIFIER||||||||||1)	NA	NA	-
5	Chr05	22471805	NA	T	C	222	PASS	22	0,0,9,12	40	-90	1	2	NA	NA	NA	NA	NA	NA	NA	NA	NA	FALSE	NA	NA	NA	NA	NA	NA	0.2012287	NA	INTERGENIC(MODIFIER||||||||||1)	NA	NA	-
5	Chr05	22471808	NA	T	C	222	PASS	21	0,0,9,12	40	-90	1	2	NA	NA	NA	NA	NA	NA	NA	NA	NA	FALSE	NA	NA	NA	NA	NA	NA	0.200521	NA	INTERGENIC(MODIFIER||||||||||1)	NA	NA	-
5	Chr05	22472024	NA	C	G	222	PASS	23	0,0,10,12	45	-93	1	2	NA	NA	NA	NA	NA	NA	NA	NA	NA	FALSE	NA	NA	NA	NA	NA	NA	0.07594811	NA	INTERGENIC(MODIFIER||||||||||1)	NA	NA	-
5	Chr05	22472111	NA	G	A	222	PASS	27	0,0,14,13	45	-108	1	2	NA	NA	NA	NA	NA	NA	NA	NA	NA	FALSE	NA	NA	NA	NA	NA	NA	0.02833856	NA	INTERGENIC(MODIFIER||||||||||1)	NA	NA	-
5	Chr05	22472382	NA	G	A	222	PASS	16	0,0,10,6	35	-75	1	2	NA	NA	NA	NA	NA	NA	NA	NA	NA	FALSE	NA	NA	NA	NA	NA	NA	0.1718559	NA	INTERGENIC(MODIFIER||||||||||1)	NA	NA	-
5	Chr05	22472383	NA	A	G	222	PASS	16	0,0,10,6	35	-75	1	2	NA	NA	NA	NA	NA	NA	NA	NA	NA	FALSE	NA	NA	NA	NA	NA	NA	0.1761469	NA	INTERGENIC(MODIFIER||||||||||1)	NA	NA	-
5	Chr05	22472424	NA	T	C	222	PASS	21	0,0,9,11	38	-87	1	2	NA	NA	NA	NA	NA	NA	NA	NA	NA	FALSE	NA	NA	NA	NA	NA	NA	0.1420221	NA	INTERGENIC(MODIFIER||||||||||1)	NA	NA	-
5	Chr05	22472609	NA	A	G	222	PASS	18	0,0,10,8	42	-81	1	2	NA	NA	NA	NA	NA	NA	NA	NA	NA	FALSE	NA	NA	NA	NA	NA	NA	0.1858395	NA	INTERGENIC(MODIFIER||||||||||1)	NA	NA	-
5	Chr05	22472793	NA	T	A	222	PASS	20	0,0,11,8	39	-84	1	2	NA	NA	NA	NA	NA	NA	NA	NA	NA	FALSE	NA	NA	NA	NA	NA	NA	0.1087818	NA	INTERGENIC(MODIFIER||||||||||1)	NA	NA	-
5	Chr05	22472838	NA	T	A	222	PASS	22	0,0,10,11	37	-90	1	2	NA	NA	NA	NA	NA	NA	NA	NA	NA	FALSE	NA	NA	NA	NA	NA	NA	0.1843508	NA	INTERGENIC(MODIFIER||||||||||1)	NA	NA	-
5	Chr05	22472839	NA	C	A	222	PASS	22	0,0,10,11	37	-90	1	2	NA	NA	NA	NA	NA	NA	NA	NA	NA	FALSE	NA	NA	NA	NA	NA	NA	0.1762655	NA	INTERGENIC(MODIFIER||||||||||1)	NA	NA	-
5	Chr05	22473027	NA	C	T	222	PASS	17	0,0,6,9	46	-72	1	2	NA	NA	NA	NA	NA	NA	NA	NA	NA	FALSE	NA	NA	NA	NA	NA	NA	0.1689268	NA	INTERGENIC(MODIFIER||||||||||1)	NA	NA	-
5	Chr05	22473187	NA	A	G	222	PASS	27	0,0,15,11	47	-105	1	2	NA	NA	NA	NA	NA	NA	NA	NA	NA	FALSE	NA	NA	NA	NA	NA	NA	0.1187435	NA	INTERGENIC(MODIFIER||||||||||1)	NA	NA	-
5	Chr05	22473455	NA	C	T	222	PASS	24	0,0,11,13	47	-99	1	2	NA	NA	NA	NA	NA	NA	NA	NA	NA	FALSE	NA	NA	NA	NA	NA	NA	0.2439341	NA	INTERGENIC(MODIFIER||||||||||1)	NA	NA	-
5	Chr05	22473725	NA	G	C	222	PASS	22	0,0,15,7	45	-93	1	2	NA	NA	NA	NA	NA	NA	NA	NA	NA	FALSE	NA	NA	NA	NA	NA	NA	0.09929456	NA	INTERGENIC(MODIFIER||||||||||1)	NA	NA	-
5	Chr05	22473826	NA	T	A	222	PASS	19	0,0,7,10	45	-78	1	2	NA	NA	NA	NA	NA	NA	NA	NA	NA	FALSE	NA	NA	NA	NA	NA	NA	0.07018113	NA	INTERGENIC(MODIFIER||||||||||1)	NA	NA	-
5	Chr05	22473965	NA	C	A	222	PASS	16	0,0,8,7	37	-72	1	2	NA	NA	NA	NA	NA	NA	NA	NA	NA	FALSE	NA	NA	NA	NA	NA	NA	0.0253333	NA	INTERGENIC(MODIFIER||||||||||1)	NA	NA	-
5	Chr05	22473984	NA	A	G	222	PASS	18	0,0,9,7	34	-75	1	2	NA	NA	NA	NA	NA	NA	NA	NA	NA	FALSE	NA	NA	NA	NA	NA	NA	0.1421752	NA	INTERGENIC(MODIFIER||||||||||1)	NA	NA	-
5	Chr05	22474009	NA	T	C	222	PASS	17	0,0,7,10	35	-78	1	2	NA	NA	NA	NA	NA	NA	NA	NA	NA	FALSE	NA	NA	NA	NA	NA	NA	0.06234341	NA	INTERGENIC(MODIFIER||||||||||1)	NA	NA	-
5	Chr05	22474090	NA	A	G	222	PASS	28	0,0,8,19	37	-108	1	2	NA	NA	NA	NA	NA	NA	NA	NA	NA	FALSE	NA	NA	NA	NA	NA	NA	0.2222678	NA	INTERGENIC(MODIFIER||||||||||1)	NA	NA	-
5	Chr05	22474143	NA	C	G	222	PASS	27	0,0,12,15	42	-108	1	2	NA	NA	NA	NA	NA	NA	NA	NA	NA	FALSE	NA	NA	NA	NA	NA	NA	0.2674024	NA	INTERGENIC(MODIFIER||||||||||1)	NA	NA	-
5	Chr05	22474334	NA	G	A	222	PASS	27	0,0,16,10	46	-105	1	2	NA	NA	NA	NA	NA	NA	NA	NA	NA	FALSE	NA	NA	NA	NA	NA	NA	0.02727758	NA	INTERGENIC(MODIFIER||||||||||1)	NA	NA	-
5	Chr05	22474450	NA	T	C	222	PASS	19	0,0,13,5	44	-81	1	2	NA	NA	NA	NA	NA	NA	NA	NA	NA	FALSE	NA	NA	NA	NA	NA	NA	0.1743151	NA	INTERGENIC(MODIFIER||||||||||1)	NA	NA	-
5	Chr05	22474516	NA	C	T	222	PASS	18	0,0,8,10	32	-81	1	2	NA	NA	NA	NA	NA	NA	NA	NA	NA	FALSE	NA	NA	NA	NA	NA	NA	0.1886556	NA	INTERGENIC(MODIFIER||||||||||1)	NA	NA	-
5	Chr05	22474540	NA	C	T	222	PASS	23	0,0,11,12	34	-96	1	2	NA	NA	NA	NA	NA	NA	NA	NA	NA	FALSE	NA	NA	NA	NA	NA	NA	0.2098499	NA	INTERGENIC(MODIFIER||||||||||1)	NA	NA	-
5	Chr05	22474619	NA	G	A	222	PASS	29	0,0,13,16	36	-114	1	2	NA	NA	NA	NA	NA	NA	NA	NA	NA	FALSE	NA	NA	NA	NA	NA	NA	0.2762478	NA	INTERGENIC(MODIFIER||||||||||1)	NA	NA	-
5	Chr05	22474681	NA	T	C	222	PASS	24	0,0,9,14	42	-96	1	2	NA	NA	NA	NA	NA	NA	NA	NA	NA	FALSE	NA	NA	NA	NA	NA	NA	0.08415699	NA	INTERGENIC(MODIFIER||||||||||1)	NA	NA	-
5	Chr05	22474856	NA	C	T	222	PASS	23	0,0,12,11	47	-96	1	2	NA	NA	NA	NA	NA	NA	NA	NA	NA	FALSE	NA	NA	NA	NA	NA	NA	0.1045479	NA	INTERGENIC(MODIFIER||||||||||1)	NA	NA	-
5	Chr05	22474986	NA	C	A	222	PASS	21	0,0,11,8	47	-84	1	2	NA	NA	NA	NA	NA	NA	NA	NA	NA	FALSE	NA	NA	NA	NA	NA	NA	0.1656682	NA	INTERGENIC(MODIFIER||||||||||1)	NA	NA	-
5	Chr05	22475136	NA	T	C	222	PASS	27	0,0,10,16	43	-105	1	2	NA	NA	NA	NA	NA	NA	NA	NA	NA	FALSE	NA	NA	NA	NA	NA	NA	0.01142497	NA	INTERGENIC(MODIFIER||||||||||1)	NA	NA	-
5	Chr05	22475227	NA	C	T	222	PASS	32	0,0,12,18	41	-117	1	2	NA	NA	NA	NA	NA	NA	NA	NA	NA	FALSE	NA	NA	NA	NA	NA	NA	0.2652507	NA	INTERGENIC(MODIFIER||||||||||1)	NA	NA	-
5	Chr05	22475280	NA	T	C	222	PASS	23	0,0,11,12	42	-96	1	2	NA	NA	NA	NA	NA	NA	NA	NA	NA	FALSE	NA	NA	NA	NA	NA	NA	0.1914121	NA	INTERGENIC(MODIFIER||||||||||1)	NA	NA	-
5	Chr05	22475581	NA	G	A	222	PASS	23	0,0,9,13	45	-93	1	2	NA	NA	NA	NA	NA	NA	NA	NA	NA	FALSE	NA	NA	NA	NA	NA	NA	0.1909467	NA	INTERGENIC(MODIFIER||||||||||1)	NA	NA	-
5	Chr05	22475711	NA	A	G	222	PASS	17	0,0,12,5	39	-78	1	2	NA	NA	NA	NA	NA	NA	NA	NA	NA	FALSE	NA	NA	NA	NA	NA	NA	0.1830932	NA	INTERGENIC(MODIFIER||||||||||1)	NA	NA	-
5	Chr05	22475770	NA	G	A	222	PASS	23	0,0,13,9	33	-93	1	2	NA	NA	NA	NA	NA	NA	NA	NA	NA	FALSE	NA	NA	NA	NA	NA	NA	0.1510987	NA	INTERGENIC(MODIFIER||||||||||1)	NA	NA	-
5	Chr05	22475775	NA	T	C	222	PASS	23	0,0,12,9	32	-90	1	2	NA	NA	NA	NA	NA	NA	NA	NA	NA	FALSE	NA	NA	NA	NA	NA	NA	0.1373569	NA	INTERGENIC(MODIFIER||||||||||1)	NA	NA	-
5	Chr05	22475864	NA	A	G	222	PASS	27	0,0,11,16	36	-108	1	2	NA	NA	NA	NA	NA	NA	NA	NA	NA	FALSE	NA	NA	NA	NA	NA	NA	0.2548521	NA	INTERGENIC(MODIFIER||||||||||1)	NA	NA	-
5	Chr05	22475896	NA	G	A	222	PASS	23	0,0,9,14	40	-96	1	2	NA	NA	NA	NA	NA	NA	NA	NA	NA	FALSE	NA	NA	NA	NA	NA	NA	0.1609655	NA	INTERGENIC(MODIFIER||||||||||1)	NA	NA	-
5	Chr05	22476142	NA	T	C	222	PASS	19	0,0,10,9	40	-84	1	2	NA	NA	NA	NA	NA	NA	NA	NA	NA	FALSE	NA	NA	NA	NA	NA	NA	0.1543878	NA	INTERGENIC(MODIFIER||||||||||1)	NA	NA	-
5	Chr05	22476157	NA	T	G	222	PASS	20	0,0,9,11	39	-87	1	2	NA	NA	NA	NA	NA	NA	NA	NA	NA	FALSE	NA	NA	NA	NA	NA	NA	0.09069819	NA	INTERGENIC(MODIFIER||||||||||1)	NA	NA	-
5	Chr05	22476243	NA	G	C	222	PASS	17	0,0,5,12	41	-78	1	2	NA	NA	NA	NA	NA	NA	NA	NA	NA	FALSE	NA	NA	NA	NA	NA	NA	0.1612395	NA	INTERGENIC(MODIFIER||||||||||1)	NA	NA	-
5	Chr05	22476433	NA	A	G	222	PASS	17	0,0,6,11	45	-78	1	2	NA	NA	NA	NA	NA	NA	NA	NA	NA	FALSE	NA	NA	NA	NA	NA	NA	0.03913565	NA	INTERGENIC(MODIFIER||||||||||1)	NA	NA	-
5	Chr05	22476530	NA	A	G	222	PASS	17	0,0,8,9	42	-78	1	2	NA	NA	NA	NA	NA	NA	NA	NA	NA	FALSE	NA	NA	NA	NA	NA	NA	0.1212292	NA	INTERGENIC(MODIFIER||||||||||1)	NA	NA	-
5	Chr05	22476619	NA	A	C	222	PASS	17	0,0,7,9	38	-75	1	2	NA	NA	NA	NA	NA	NA	NA	NA	NA	FALSE	NA	NA	NA	NA	NA	NA	0.1742606	NA	INTERGENIC(MODIFIER||||||||||1)	NA	NA	-
5	Chr05	22476697	NA	C	A	222	PASS	19	0,0,8,9	33	-78	1	2	NA	NA	NA	NA	NA	NA	NA	NA	NA	FALSE	NA	NA	NA	NA	NA	NA	0.183109	NA	INTERGENIC(MODIFIER||||||||||1)	NA	NA	-
5	Chr05	22476716	NA	G	A	222	PASS	17	0,0,8,9	33	-78	1	2	NA	NA	NA	NA	NA	NA	NA	NA	NA	FALSE	NA	NA	NA	NA	NA	NA	0.1754977	NA	INTERGENIC(MODIFIER||||||||||1)	NA	NA	-
5	Chr05	22476765	NA	C	T	222	PASS	14	0,0,6,8	35	-69	1	2	NA	NA	NA	NA	NA	NA	NA	NA	NA	FALSE	NA	NA	NA	NA	NA	NA	0.1407814	NA	INTERGENIC(MODIFIER||||||||||1)	NA	NA	-
5	Chr05	22476903	NA	T	C	181	PASS	9	0,0,2,7	42	-54	1	2	NA	NA	NA	NA	NA	NA	NA	NA	NA	FALSE	NA	NA	NA	NA	NA	NA	0.0449885	NA	INTERGENIC(MODIFIER||||||||||1)	NA	NA	-
5	Chr05	22476932	NA	T	C	181	PASS	9	0,0,2,7	40	-54	1	2	NA	NA	NA	NA	NA	NA	NA	NA	NA	FALSE	NA	NA	NA	NA	NA	NA	0.1305775	NA	INTERGENIC(MODIFIER||||||||||1)	NA	NA	-
5	Chr05	22477047	NA	G	A	222	PASS	15	0,0,7,8	45	-72	1	2	NA	NA	NA	NA	NA	NA	NA	NA	NA	FALSE	NA	NA	NA	NA	NA	NA	0.09062091	NA	INTERGENIC(MODIFIER||||||||||1)	NA	NA	-
5	Chr05	22477341	NA	T	C	204	PASS	10	0,0,3,7	38	-57	1	2	NA	NA	NA	NA	NA	NA	NA	NA	NA	FALSE	NA	NA	NA	NA	NA	NA	0.1390321	NA	INTERGENIC(MODIFIER||||||||||1)	NA	NA	-
5	Chr05	22477358	NA	A	G	222	PASS	14	0,0,6,7	38	-66	1	2	NA	NA	NA	NA	NA	NA	NA	NA	NA	FALSE	NA	NA	NA	NA	NA	NA	0.1562902	NA	INTERGENIC(MODIFIER||||||||||1)	NA	NA	-
5	Chr05	22477452	NA	A	G	222	PASS	24	0,0,18,4	44	-93	1	2	NA	NA	NA	NA	NA	NA	NA	NA	NA	FALSE	NA	NA	NA	NA	NA	NA	0.1988859	NA	INTERGENIC(MODIFIER||||||||||1)	NA	NA	-
5	Chr05	22477671	NA	C	T	222	PASS	24	0,0,19,5	46	-99	1	2	NA	NA	NA	NA	NA	NA	NA	NA	NA	FALSE	NA	NA	NA	NA	NA	NA	0.2440697	NA	INTERGENIC(MODIFIER||||||||||1)	NA	NA	-
5	Chr05	22478002	NA	C	T	222	PASS	31	0,0,11,20	44	-120	1	2	NA	NA	NA	NA	NA	NA	NA	NA	NA	FALSE	NA	NA	NA	NA	NA	NA	0.2591638	NA	INTERGENIC(MODIFIER||||||||||1)	NA	NA	-
5	Chr05	22478087	NA	T	C	21	PASS	34	15,12,7,0	42	24	0.5	1	NA	NA	NA	NA	NA	NA	NA	NA	0.036,0.079,0.0059,1	FALSE	NA	NA	NA	NA	-1.405528	NA	0.1103054	NA	INTERGENIC(MODIFIER||||||||||1)	NA	NA	-
5	Chr05	22478112	NA	T	C	225	PASS	40	10,0,16,13	41	59	0.5	1	NA	NA	NA	NA	NA	NA	NA	NA	0.016,1,1,0.24	FALSE	NA	NA	NA	NA	1.04531	NA	0.2544226	NA	INTERGENIC(MODIFIER||||||||||1)	NA	NA	-
5	Chr05	22478157	NA	G	A	28	PASS	41	20,11,8,0	43	31	0.5	1	NA	NA	NA	NA	NA	NA	NA	NA	0.078,1,2.2e-06,0.48	FALSE	NA	NA	NA	NA	1.408607	NA	0.1196005	NA	INTERGENIC(MODIFIER||||||||||1)	NA	NA	-
5	Chr05	22478172	NA	T	C	225	PASS	39	6,0,21,10	43	4.13	0.5003	1	NA	NA	NA	NA	NA	NA	NA	NA	0.16,0.066,1,0.4	FALSE	NA	NA	NA	NA	-1.009505	NA	0.282936	NA	INTERGENIC(MODIFIER||||||||||1)	NA	NA	-
5	Chr05	22478362	NA	C	T	222	PASS	24	0,0,12,11	46	-96	1	2	NA	NA	NA	NA	NA	NA	NA	NA	NA	FALSE	NA	NA	NA	NA	NA	NA	0.2117258	NA	INTERGENIC(MODIFIER||||||||||1)	NA	NA	-
5	Chr05	22478423	NA	A	G	21	PASS	39	16,12,6,5	42	24	0.5	1	NA	NA	NA	NA	NA	NA	NA	NA	1,0.27,2.1e-15,1	FALSE	NA	NA	NA	NA	-1.513655	NA	0.1240464	NA	INTERGENIC(MODIFIER||||||||||1)	NA	NA	-
5	Chr05	22478441	NA	C	A	35	PASS	45	15,13,9,7	39	38	0.5	1	NA	NA	NA	NA	NA	NA	NA	NA	1,1,7.4e-16,0.07	FALSE	NA	NA	NA	NA	-2.305564	NA	0.003078008	NA	INTERGENIC(MODIFIER||||||||||1)	NA	NA	-
5	Chr05	22478521	NA	G	A	82	PASS	66	19,21,13,11	35	85	0.5	1	NA	NA	NA	NA	NA	NA	NA	NA	0.8,0.044,3e-06,0.091	FALSE	NA	NA	NA	NA	-0.4784289	NA	0.1207781	NA	INTERGENIC(MODIFIER||||||||||1)	NA	NA	-
5	Chr05	22478532	NA	C	A	69	PASS	67	13,16,19,16	36	72	0.5	1	NA	NA	NA	NA	NA	NA	NA	NA	0.62,0.5,3.2e-19,1	FALSE	NA	NA	NA	NA	-1.645359	NA	0.08848011	NA	INTERGENIC(MODIFIER||||||||||1)	NA	NA	-
5	Chr05	22478568	NA	G	A	149	PASS	61	13,13,19,16	35	152	0.5	1	NA	NA	NA	NA	NA	NA	NA	NA	0.8,1,8e-18,1	FALSE	NA	NA	NA	NA	1.611522	NA	0.138362	NA	INTERGENIC(MODIFIER||||||||||1)	NA	NA	-
5	Chr05	22478692	NA	T	C	222	PASS	24	0,0,11,13	46	-96	1	2	NA	NA	NA	NA	NA	NA	NA	NA	NA	FALSE	NA	NA	NA	NA	NA	NA	0.1883056	NA	INTERGENIC(MODIFIER||||||||||1)	NA	NA	-
5	Chr05	22478864	NA	G	A	45	PASS	35	12,13,0,10	45	48	0.5	1	NA	NA	NA	NA	NA	NA	NA	NA	0.0069,1,5.1e-12,1	FALSE	NA	NA	NA	NA	-0.4929503	NA	0.04100129	NA	INTERGENIC(MODIFIER||||||||||1)	NA	NA	-
5	Chr05	22478934	NA	G	A	36	PASS	34	11,15,0,8	46	39	0.5	1	NA	NA	NA	NA	NA	NA	NA	NA	0.034,1,6.6e-13,0.19	FALSE	NA	NA	NA	NA	2.415694	NA	0.06272899	NA	INTERGENIC(MODIFIER||||||||||1)	NA	NA	-
5	Chr05	22479106	NA	T	C	222	PASS	30	0,0,15,14	44	-114	1	2	NA	NA	NA	NA	NA	NA	NA	NA	NA	FALSE	NA	NA	NA	NA	NA	NA	0.2615253	NA	INTERGENIC(MODIFIER||||||||||1)	NA	NA	-
5	Chr05	22479181	NA	C	A	222	PASS	28	0,0,18,8	44	-105	1	2	NA	NA	NA	NA	NA	NA	NA	NA	NA	FALSE	NA	NA	NA	NA	NA	NA	0.2309645	NA	INTERGENIC(MODIFIER||||||||||1)	NA	NA	-
5	Chr05	22479631	NA	T	C	222	PASS	24	0,0,9,13	47	-93	1	2	NA	NA	NA	NA	NA	NA	NA	NA	NA	FALSE	NA	NA	NA	NA	NA	NA	0.1322901	NA	INTERGENIC(MODIFIER||||||||||1)	NA	NA	-
5	Chr05	22479823	NA	C	G	137	PASS	57	19,14,13,10	37	140	0.5	1	NA	NA	NA	NA	NA	NA	NA	NA	1,0.13,2e-05,1	FALSE	NA	NA	NA	NA	1.498907	NA	0.1531734	NA	INTERGENIC(MODIFIER||||||||||1)	NA	NA	-
5	Chr05	22479856	NA	G	A	225	PASS	42	11,7,13,9	38	140	0.5	1	NA	NA	NA	NA	NA	NA	NA	NA	1,0.06,1,1	FALSE	NA	NA	NA	NA	-3.275957	NA	0.1100089	NA	INTERGENIC(MODIFIER||||||||||1)	NA	NA	-
5	Chr05	22479953	NA	C	G	222	PASS	15	0,0,5,9	39	-69	1	2	NA	NA	NA	NA	NA	NA	NA	NA	NA	FALSE	NA	NA	NA	NA	NA	NA	0.1666434	NA	INTERGENIC(MODIFIER||||||||||1)	NA	NA	-
5	Chr05	22480006	NA	T	G	222	PASS	22	0,0,11,11	42	-93	1	2	NA	NA	NA	NA	NA	NA	NA	NA	NA	FALSE	NA	NA	NA	NA	NA	NA	0.1760287	NA	INTERGENIC(MODIFIER||||||||||1)	NA	NA	-
5	Chr05	22480307	NA	T	C	107	PASS	34	10,9,8,7	38	110	0.5	1	NA	NA	NA	NA	NA	NA	NA	NA	1,1,1.8e-06,1	FALSE	NA	NA	NA	NA	-1.318007	NA	0.1428265	NA	INTERGENIC(MODIFIER||||||||||1)	NA	NA	-
5	Chr05	22480314	NA	C	T	107	PASS	37	12,11,7,5	38	110	0.5	1	NA	NA	NA	NA	NA	NA	NA	NA	1,0.41,0.023,1	FALSE	NA	NA	NA	NA	-1.198958	NA	0.1552083	NA	INTERGENIC(MODIFIER||||||||||1)	NA	NA	-
5	Chr05	22480397	NA	A	G	225	PASS	51	10,7,15,19	34	110	0.5	1	NA	NA	NA	NA	NA	NA	NA	NA	0.38,0.036,1,1	FALSE	NA	NA	NA	NA	-2.167978	NA	0.2930387	NA	INTERGENIC(MODIFIER||||||||||1)	NA	NA	-
5	Chr05	22480714	NA	A	G	222	PASS	22	0,0,14,8	43	-93	1	2	NA	NA	NA	NA	NA	NA	NA	NA	NA	FALSE	NA	NA	NA	NA	NA	NA	0.1872663	NA	INTERGENIC(MODIFIER||||||||||1)	NA	NA	-
5	Chr05	22480798	NA	C	A	222	PASS	22	0,0,13,9	37	-93	1	2	NA	NA	NA	NA	NA	NA	NA	NA	NA	FALSE	NA	NA	NA	NA	NA	NA	0.02445986	NA	INTERGENIC(MODIFIER||||||||||1)	NA	NA	-
5	Chr05	22480887	NA	C	T	223	PASS	27	0,4,10,13	39	-37	1	2	NA	NA	NA	NA	NA	NA	NA	NA	0.26,1,1,1	FALSE	NA	NA	NA	NA	1.945192	NA	0.1438914	NA	INTERGENIC(MODIFIER||||||||||1)	NA	NA	-
5	Chr05	22481286	NA	T	C	222	PASS	26	0,0,12,14	41	-105	1	2	NA	NA	NA	NA	NA	NA	NA	NA	NA	FALSE	NA	NA	NA	NA	NA	NA	0.2572101	NA	INTERGENIC(MODIFIER||||||||||1)	NA	NA	-
5	Chr05	22481318	NA	C	T	222	PASS	21	0,0,10,11	39	-90	1	2	NA	NA	NA	NA	NA	NA	NA	NA	NA	FALSE	NA	NA	NA	NA	NA	NA	0.1582547	NA	INTERGENIC(MODIFIER||||||||||1)	NA	NA	-
5	Chr05	22481457	NA	A	G	222	PASS	24	0,0,9,14	45	-96	1	2	NA	NA	NA	NA	NA	NA	NA	NA	NA	FALSE	NA	NA	NA	NA	NA	NA	0.2093015	NA	INTERGENIC(MODIFIER||||||||||1)	NA	NA	-
5	Chr05	22481478	NA	CGGG	CGG	214	PASS	26	0,0,9,15	46	-107	1	2	NA	23,0.884615	NA	NA	NA	NA	NA	NA	NA	TRUE	NA	NA	NA	NA	NA	NA	0.1851361	NA	INTERGENIC(MODIFIER||||||||||1)	NA	NA	-
5	Chr05	22481639	NA	T	C	222	PASS	22	0,0,15,7	43	-93	1	2	NA	NA	NA	NA	NA	NA	NA	NA	NA	FALSE	NA	NA	NA	NA	NA	NA	0.1402263	NA	INTERGENIC(MODIFIER||||||||||1)	NA	NA	-
5	Chr05	22481750	NA	G	A	222	PASS	23	0,0,12,11	43	-96	1	2	NA	NA	NA	NA	NA	NA	NA	NA	NA	FALSE	NA	NA	NA	NA	NA	NA	0.1065475	NA	INTERGENIC(MODIFIER||||||||||1)	NA	NA	-
5	Chr05	22481928	NA	T	C	222	PASS	17	0,0,9,7	41	-75	1	2	NA	NA	NA	NA	NA	NA	NA	NA	NA	FALSE	NA	NA	NA	NA	NA	NA	0.1772854	NA	INTERGENIC(MODIFIER||||||||||1)	NA	NA	-
5	Chr05	22481944	NA	G	C	222	PASS	17	0,0,9,8	41	-78	1	2	NA	NA	NA	NA	NA	NA	NA	NA	NA	FALSE	NA	NA	NA	NA	NA	NA	0.1663659	NA	INTERGENIC(MODIFIER||||||||||1)	NA	NA	-
5	Chr05	22482099	NA	GCAAGCC	GC	214	PASS	14	0,0,3,10	49	-73.5	1	2	NA	13,0.928571	NA	NA	NA	NA	NA	NA	NA	TRUE	NA	NA	NA	NA	NA	NA	0.119802	NA	INTERGENIC(MODIFIER||||||||||1)	NA	NA	-
5	Chr05	22482193	NA	C	A	222	PASS	17	0,1,6,10	37	-66	1	2	NA	NA	NA	NA	NA	NA	NA	NA	1,0.32,1,0.29	FALSE	NA	NA	NA	NA	-0.5103104	NA	0.1627843	NA	INTERGENIC(MODIFIER||||||||||1)	NA	NA	-
5	Chr05	22482222	NA	A	G	222	PASS	18	0,0,7,11	34	-81	1	2	NA	NA	NA	NA	NA	NA	NA	NA	NA	FALSE	NA	NA	NA	NA	NA	NA	0.1887098	NA	INTERGENIC(MODIFIER||||||||||1)	NA	NA	-
5	Chr05	22482255	NA	C	T	222	PASS	21	0,0,8,12	37	-87	1	2	NA	NA	NA	NA	NA	NA	NA	NA	NA	FALSE	NA	NA	NA	NA	NA	NA	0.1935677	NA	INTERGENIC(MODIFIER||||||||||1)	NA	NA	-
5	Chr05	22482415	NA	C	T	222	PASS	21	0,0,11,10	43	-87	1	2	NA	NA	NA	NA	NA	NA	NA	NA	NA	FALSE	NA	NA	NA	NA	NA	NA	0.1985279	NA	INTERGENIC(MODIFIER||||||||||1)	NA	NA	-
5	Chr05	22482464	NA	T	C	222	PASS	17	0,0,8,9	40	-78	1	2	NA	NA	NA	NA	NA	NA	NA	NA	NA	FALSE	NA	NA	NA	NA	NA	NA	0.05561197	NA	INTERGENIC(MODIFIER||||||||||1)	NA	NA	-
5	Chr05	22482567	NA	GAGATCATAAGTAGGATCAGAT	GAGAT	214	PASS	12	0,0,6,4	43	-64.5	1	2	NA	10,0.833333	NA	NA	NA	NA	NA	NA	NA	TRUE	NA	NA	NA	NA	NA	NA	0.02787293	NA	INTERGENIC(MODIFIER||||||||||1)	NA	NA	-
5	Chr05	22482614	NA	A	C	222	PASS	17	0,1,8,7	40	-63	1	2	NA	NA	NA	NA	NA	NA	NA	NA	1,1,1,0.25	FALSE	NA	NA	NA	NA	0.2169305	NA	0.08069191	NA	INTERGENIC(MODIFIER||||||||||1)	NA	NA	-
5	Chr05	22482666	NA	G	C	222	PASS	19	0,1,9,9	38	-71	1	2	NA	NA	NA	NA	NA	NA	NA	NA	1,1,1,1	FALSE	NA	NA	NA	NA	-1.369306	NA	0.06826764	NA	INTERGENIC(MODIFIER||||||||||1)	NA	NA	-
5	Chr05	22482737	NA	C	T	222	PASS	25	0,0,12,13	43	-102	1	2	NA	NA	NA	NA	NA	NA	NA	NA	NA	FALSE	NA	NA	NA	NA	NA	NA	0.08934113	NA	INTERGENIC(MODIFIER||||||||||1)	NA	NA	-
5	Chr05	22482989	NA	G	T	222	PASS	23	0,0,14,8	47	-93	1	2	NA	NA	NA	NA	NA	NA	NA	NA	NA	FALSE	NA	NA	NA	NA	NA	NA	0.2052767	NA	INTERGENIC(MODIFIER||||||||||1)	NA	NA	-
5	Chr05	22483409	NA	A	T	222	PASS	18	0,0,10,7	42	-78	1	2	NA	NA	NA	NA	NA	NA	NA	NA	NA	FALSE	NA	NA	NA	NA	NA	NA	0.1546622	NA	INTERGENIC(MODIFIER||||||||||1)	NA	NA	-
5	Chr05	22483423	NA	T	C	222	PASS	18	0,0,9,8	42	-78	1	2	NA	NA	NA	NA	NA	NA	NA	NA	NA	FALSE	NA	NA	NA	NA	NA	NA	0.1466317	NA	INTERGENIC(MODIFIER||||||||||1)	NA	NA	-
5	Chr05	22483646	NA	A	G	222	PASS	22	0,0,11,11	47	-93	1	2	NA	NA	NA	NA	NA	NA	NA	NA	NA	FALSE	NA	NA	NA	NA	NA	NA	0.06945299	NA	INTERGENIC(MODIFIER||||||||||1)	NA	NA	-
5	Chr05	22483806	NA	G	A	222	PASS	25	0,0,12,13	39	-102	1	2	NA	NA	NA	NA	NA	NA	NA	NA	NA	FALSE	NA	NA	NA	NA	NA	NA	0.2291475	NA	INTERGENIC(MODIFIER||||||||||1)	NA	NA	-
5	Chr05	22483828	NA	C	T	222	PASS	24	0,0,10,13	37	-96	1	2	NA	NA	NA	NA	NA	NA	NA	NA	NA	FALSE	NA	NA	NA	NA	NA	NA	0.1013448	NA	INTERGENIC(MODIFIER||||||||||1)	NA	NA	-
5	Chr05	22483850	NA	A	G	222	PASS	22	0,0,10,12	38	-93	1	2	NA	NA	NA	NA	NA	NA	NA	NA	NA	FALSE	NA	NA	NA	NA	NA	NA	0.1187505	NA	INTERGENIC(MODIFIER||||||||||1)	NA	NA	-
5	Chr05	22484046	NA	A	T	222	PASS	22	0,0,11,9	38	-87	1	2	NA	NA	NA	NA	NA	NA	NA	NA	NA	FALSE	NA	NA	NA	NA	NA	NA	0.1798325	NA	INTERGENIC(MODIFIER||||||||||1)	NA	NA	-
5	Chr05	22484077	NA	G	A	222	PASS	23	0,0,10,13	38	-96	1	2	NA	NA	NA	NA	NA	NA	NA	NA	NA	FALSE	NA	NA	NA	NA	NA	NA	0.1990834	NA	INTERGENIC(MODIFIER||||||||||1)	NA	NA	-
5	Chr05	22484168	NA	G	A	222	PASS	25	0,0,9,16	39	-102	1	2	NA	NA	NA	NA	NA	NA	NA	NA	NA	FALSE	NA	NA	NA	NA	NA	NA	0.2076561	NA	INTERGENIC(MODIFIER||||||||||1)	NA	NA	-
5	Chr05	22484266	NA	T	C	222	PASS	18	0,0,9,9	39	-81	1	2	NA	NA	NA	NA	NA	NA	NA	NA	NA	FALSE	NA	NA	NA	NA	NA	NA	0.1797401	NA	INTERGENIC(MODIFIER||||||||||1)	NA	NA	-
5	Chr05	22484285	NA	C	T	222	PASS	15	0,0,9,6	39	-72	1	2	NA	NA	NA	NA	NA	NA	NA	NA	NA	FALSE	NA	NA	NA	NA	NA	NA	0.1162065	NA	INTERGENIC(MODIFIER||||||||||1)	NA	NA	-
5	Chr05	22484784	NA	G	C	222	PASS	25	0,0,15,10	37	-102	1	2	NA	NA	NA	NA	NA	NA	NA	NA	NA	FALSE	NA	NA	NA	NA	NA	NA	0.1590487	NA	INTERGENIC(MODIFIER||||||||||1)	NA	NA	-
5	Chr05	22484797	NA	G	A	222	PASS	24	0,0,15,8	37	-96	1	2	NA	NA	NA	NA	NA	NA	NA	NA	NA	FALSE	NA	NA	NA	NA	NA	NA	0.1950578	NA	INTERGENIC(MODIFIER||||||||||1)	NA	NA	-
5	Chr05	22484889	NA	G	A	222	PASS	30	0,0,17,12	43	-114	1	2	NA	NA	NA	NA	NA	NA	NA	NA	NA	FALSE	NA	NA	NA	NA	NA	NA	0.274406	NA	INTERGENIC(MODIFIER||||||||||1)	NA	NA	-
5	Chr05	22485062	NA	T	A	222	PASS	21	0,1,14,6	43	-77	1	2	NA	NA	NA	NA	NA	NA	NA	NA	0.33,0.38,1,1	FALSE	NA	NA	NA	NA	1.403729	NA	0.1964673	NA	INTERGENIC(MODIFIER||||||||||1)	NA	NA	-
5	Chr05	22485196	NA	A	T	222	PASS	26	0,1,12,12	44	-88	1	2	NA	NA	NA	NA	NA	NA	NA	NA	1,0.35,1,1	FALSE	NA	NA	NA	NA	-1.733438	NA	0.2475144	NA	INTERGENIC(MODIFIER||||||||||1)	NA	NA	-
5	Chr05	22485326	NA	C	G	222	PASS	22	0,0,8,14	41	-93	1	2	NA	NA	NA	NA	NA	NA	NA	NA	NA	FALSE	NA	NA	NA	NA	NA	NA	0.1444096	NA	INTERGENIC(MODIFIER||||||||||1)	NA	NA	-
5	Chr05	22485389	NA	T	C	222	PASS	28	0,0,9,17	43	-105	1	2	NA	NA	NA	NA	NA	NA	NA	NA	NA	FALSE	NA	NA	NA	NA	NA	NA	0.05969374	NA	INTERGENIC(MODIFIER||||||||||1)	NA	NA	-
5	Chr05	22485553	NA	C	G	222	PASS	23	0,0,9,12	44	-90	1	2	NA	NA	NA	NA	NA	NA	NA	NA	NA	FALSE	NA	NA	NA	NA	NA	NA	0.2009882	NA	INTERGENIC(MODIFIER||||||||||1)	NA	NA	-
5	Chr05	22485701	NA	T	C	133	PASS	11	0,0,5,6	28	-60	1	2	NA	NA	NA	NA	NA	NA	NA	NA	NA	FALSE	NA	NA	NA	NA	NA	NA	0.1413976	NA	INTERGENIC(MODIFIER||||||||||1)	NA	NA	-
5	Chr05	22485703	NA	T	A	132	PASS	11	0,0,5,6	28	-60	1	2	NA	NA	NA	NA	NA	NA	NA	NA	NA	FALSE	NA	NA	NA	NA	NA	NA	0.1397858	NA	INTERGENIC(MODIFIER||||||||||1)	NA	NA	-
5	Chr05	22485721	NA	A	T	47.1	PASS	7	0,0,2,5	22	-48	1	2	NA	NA	NA	NA	NA	NA	NA	NA	NA	FALSE	NA	NA	NA	NA	NA	NA	0.1145288	NA	INTERGENIC(MODIFIER||||||||||1)	NA	NA	-
5	Chr05	22485722	NA	G	A	50.1	PASS	7	0,0,2,5	22	-48	1	2	NA	NA	NA	NA	NA	NA	NA	NA	NA	FALSE	NA	NA	NA	NA	NA	NA	0.1150516	NA	INTERGENIC(MODIFIER||||||||||1)	NA	NA	-
5	Chr05	22485862	NA	C	T	34	PASS	3	1,0,0,2	32	-30	1	2	NA	NA	NA	NA	NA	NA	NA	NA	0.33,1,1,0.11	FALSE	NA	NA	NA	NA	-0.8745357	NA	0.0736	NA	INTERGENIC(MODIFIER||||||||||1)	NA	NA	-
5	Chr05	22485936	NA	A	G	95.8	PASS	7	1,0,0,5	36	-37	1	2	NA	NA	NA	NA	NA	NA	NA	NA	0.17,1,1,0.29	FALSE	NA	NA	NA	NA	-0.8217058	NA	0.04238324	NA	INTERGENIC(MODIFIER||||||||||1)	NA	NA	-
5	Chr05	22486021	NA	G	A	113	PASS	8	0,0,0,8	33	-51	1	2	NA	NA	NA	NA	NA	NA	NA	NA	NA	FALSE	NA	NA	NA	NA	NA	NA	0.1214591	NA	INTERGENIC(MODIFIER||||||||||1)	NA	NA	-
5	Chr05	22486074	NA	T	C	79	PASS	9	0,0,0,9	26	-54	1	2	NA	NA	NA	NA	NA	NA	NA	NA	NA	FALSE	NA	NA	NA	NA	NA	NA	0.09564745	NA	INTERGENIC(MODIFIER||||||||||1)	NA	NA	-
5	Chr05	22486105	NA	T	C	29.3	PASS	5	0,0,0,5	18	-42	1	2	NA	NA	NA	NA	NA	NA	NA	NA	NA	FALSE	NA	NA	NA	NA	NA	NA	0.09468006	NA	INTERGENIC(MODIFIER||||||||||1)	NA	NA	-
5	Chr05	22486139	NA	G	C	26.5	PASS	4	0,0,0,4	20	-39	1	2	NA	NA	NA	NA	NA	NA	NA	NA	NA	FALSE	NA	NA	NA	NA	NA	NA	0.0574953	NA	INTERGENIC(MODIFIER||||||||||1)	NA	NA	-
5	Chr05	22486176	NA	A	G	6.17	Qual	3	0,0,0,3	15	-36	1	2	NA	NA	NA	NA	NA	NA	NA	NA	NA	FALSE	NA	NA	NA	NA	NA	NA	0.05752178	NA	INTERGENIC(MODIFIER||||||||||1)	NA	NA	-
5	Chr05	22493789	NA	G	A	103	PASS	5	0,0,3,2	47	-42	1	2	NA	NA	NA	NA	NA	NA	NA	NA	NA	FALSE	NA	NA	NA	NA	NA	NA	0.04677259	NA	INTERGENIC(MODIFIER||||||||||1)	NA	NA	-
5	Chr05	22494197	NA	G	C	222	PASS	24	0,0,19,5	38	-99	1	2	NA	NA	NA	NA	NA	NA	NA	NA	NA	FALSE	NA	NA	NA	NA	NA	NA	0.2494089	NA	INTERGENIC(MODIFIER||||||||||1)	NA	NA	-
5	Chr05	22494233	NA	T	C	222	PASS	26	0,2,18,6	36	-80	1	2	NA	NA	NA	NA	NA	NA	NA	NA	0.086,0.29,1,1	FALSE	NA	NA	NA	NA	1.780163	NA	0.1223875	NA	INTERGENIC(MODIFIER||||||||||1)	NA	NA	-
5	Chr05	22494334	NA	G	A	222	PASS	31	7,2,15,6	31	-45	1	2	NA	NA	NA	NA	NA	NA	NA	NA	1,0.16,1,0.087	FALSE	NA	NA	NA	NA	0.4073066	NA	0.1457923	NA	INTERGENIC(MODIFIER||||||||||1)	NA	NA	-
5	Chr05	22494619	NA	G	T	222	PASS	36	0,0,15,19	40	-129	1	2	NA	NA	NA	NA	NA	NA	NA	NA	NA	FALSE	NA	NA	NA	NA	NA	NA	0.2921093	NA	INTERGENIC(MODIFIER||||||||||1)	NA	NA	-
5	Chr05	22494645	NA	C	T	222	PASS	37	0,0,14,23	41	-138	1	2	NA	NA	NA	NA	NA	NA	NA	NA	NA	FALSE	NA	NA	NA	NA	NA	NA	0.1984587	NA	INTERGENIC(MODIFIER||||||||||1)	NA	NA	-
5	Chr05	22494885	NA	G	A	222	PASS	25	0,0,8,17	43	-102	1	2	NA	NA	NA	NA	NA	NA	NA	NA	NA	FALSE	NA	NA	NA	NA	NA	NA	0.04041963	NA	INTERGENIC(MODIFIER||||||||||1)	NA	NA	-
5	Chr05	22494940	NA	G	A	222	PASS	20	0,0,7,12	42	-84	1	2	NA	NA	NA	NA	NA	NA	NA	NA	NA	FALSE	NA	NA	NA	NA	NA	NA	0.1332819	NA	INTERGENIC(MODIFIER||||||||||1)	NA	NA	-
5	Chr05	22495175	NA	G	C	222	PASS	35	0,2,16,15	45	-99	1	2	NA	NA	NA	NA	NA	NA	NA	NA	0.48,0.32,1,1	FALSE	NA	NA	NA	NA	-2.225755	NA	0.05755203	NA	INTERGENIC(MODIFIER||||||||||1)	NA	NA	-
5	Chr05	22495398	NA	A	T	222	PASS	25	0,0,11,12	40	-96	1	2	NA	NA	NA	NA	NA	NA	NA	NA	NA	FALSE	NA	NA	NA	NA	NA	NA	0.1225811	NA	INTERGENIC(MODIFIER||||||||||1)	NA	NA	-
5	Chr05	22495428	NA	A	G	222	PASS	27	0,0,14,11	38	-102	1	2	NA	NA	NA	NA	NA	NA	NA	NA	NA	FALSE	NA	NA	NA	NA	NA	NA	0.0961758	NA	INTERGENIC(MODIFIER||||||||||1)	NA	NA	-
5	Chr05	22495540	NA	A	C	222	PASS	23	0,0,13,10	44	-96	1	2	NA	NA	NA	NA	NA	NA	NA	NA	NA	FALSE	NA	NA	NA	NA	NA	NA	0.2113934	NA	INTERGENIC(MODIFIER||||||||||1)	NA	NA	-
5	Chr05	22495704	NA	G	T	222	PASS	26	1,0,11,13	45	-88	1	2	NA	NA	NA	NA	NA	NA	NA	NA	0.48,1,1,1	FALSE	NA	NA	NA	NA	1.594763	NA	0.230584	NA	INTERGENIC(MODIFIER||||||||||1)	NA	NA	-
5	Chr05	22495841	NA	G	A	226	PASS	42	7,2,16,17	38	-29	1	2	NA	NA	NA	NA	NA	NA	NA	NA	0.15,1,1,1	FALSE	NA	NA	NA	NA	0.6437207	NA	0.2881896	NA	INTERGENIC(MODIFIER||||||||||1)	NA	NA	-
5	Chr05	22495952	NA	GA	GAA	44.5	PASS	62	11,18,8,8	38	47.5	0.5	1	NA	16,0.258065	NA	NA	NA	NA	NA	NA	0.53,1,2.1e-15,0.37	TRUE	NA	NA	NA	NA	NA	NA	0.2890686	NA	INTERGENIC(MODIFIER||||||||||1)	NA	NA	-
5	Chr05	22496098	NA	A	G	26	PASS	34	14,11,8,1	44	29	0.5	1	NA	NA	NA	NA	NA	NA	NA	NA	0.11,1,1.1e-16,1	FALSE	NA	NA	NA	NA	1.56144	NA	0.0686168	NA	INTERGENIC(MODIFIER||||||||||1)	NA	NA	-
5	Chr05	22496209	NA	C	A	225	PASS	39	6,8,13,12	39	98	0.5	1	NA	NA	NA	NA	NA	NA	NA	NA	0.74,0.45,1,1	FALSE	NA	NA	NA	NA	2.854508	NA	0.1450566	NA	INTERGENIC(MODIFIER||||||||||1)	NA	NA	-
5	Chr05	22496215	NA	C	T	103	PASS	40	14,12,6,8	39	106	0.5	1	NA	NA	NA	NA	NA	NA	NA	NA	0.74,0.15,1e-12,0.34	FALSE	NA	NA	NA	NA	-3.13336	NA	0.1441115	NA	INTERGENIC(MODIFIER||||||||||1)	NA	NA	-
5	Chr05	22496228	NA	T	G	90	PASS	46	16,13,6,9	40	93	0.5	1	NA	NA	NA	NA	NA	NA	NA	NA	0.53,0.16,2.5e-12,1	FALSE	NA	NA	NA	NA	-1.906472	NA	0.1094217	NA	INTERGENIC(MODIFIER||||||||||1)	NA	NA	-
5	Chr05	22496297	NA	T	G	193	PASS	57	15,13,13,16	37	196	0.5	1	NA	NA	NA	NA	NA	NA	NA	NA	0.6,0.046,9.2e-14,1	FALSE	NA	NA	NA	NA	1.300937	NA	0.0001530156	NA	INTERGENIC(MODIFIER||||||||||1)	NA	NA	-
5	Chr05	22496330	NA	C	T	225	PASS	57	12,15,18,12	38	187	0.5	1	NA	NA	NA	NA	NA	NA	NA	NA	0.29,1,1,1	FALSE	NA	NA	NA	NA	-2.053701	NA	0.2438374	NA	INTERGENIC(MODIFIER||||||||||1)	NA	NA	-
5	Chr05	22496351	NA	T	C	126	PASS	52	19,14,8,11	40	129	0.5	1	NA	NA	NA	NA	NA	NA	NA	NA	0.39,0.095,3.5e-14,1	FALSE	NA	NA	NA	NA	2.166326	NA	0.1656682	NA	INTERGENIC(MODIFIER||||||||||1)	NA	NA	-
5	Chr05	22496392	NA	A	G	19.1	PASS	39	16,12,5,6	42	22	0.5	1	NA	NA	NA	NA	NA	NA	NA	NA	0.72,0.0006,3.6e-18,0.0026	FALSE	NA	NA	NA	NA	3.885569	NA	0.008850418	NA	INTERGENIC(MODIFIER||||||||||1)	NA	NA	-
5	Chr05	22496635	NA	A	G	222	PASS	32	0,0,17,15	42	-123	1	2	NA	NA	NA	NA	NA	NA	NA	NA	NA	FALSE	NA	NA	NA	NA	NA	NA	0.176224	NA	INTERGENIC(MODIFIER||||||||||1)	NA	NA	-
5	Chr05	22496739	NA	T	C	222	PASS	30	0,0,18,10	37	-111	1	2	NA	NA	NA	NA	NA	NA	NA	NA	NA	FALSE	NA	NA	NA	NA	NA	NA	0.1045615	NA	INTERGENIC(MODIFIER||||||||||1)	NA	NA	-
5	Chr05	22496749	NA	T	A	222	PASS	31	0,0,19,12	38	-120	1	2	NA	NA	NA	NA	NA	NA	NA	NA	NA	FALSE	NA	NA	NA	NA	NA	NA	0.2588096	NA	INTERGENIC(MODIFIER||||||||||1)	NA	NA	-
5	Chr05	22496901	NA	T	A	222	PASS	34	0,0,13,21	44	-129	1	2	NA	NA	NA	NA	NA	NA	NA	NA	NA	FALSE	NA	NA	NA	NA	NA	NA	0.1966493	NA	INTERGENIC(MODIFIER||||||||||1)	NA	NA	-
5	Chr05	22497072	NA	G	A	222	PASS	24	0,0,10,14	43	-99	1	2	NA	NA	NA	NA	NA	NA	NA	NA	NA	FALSE	NA	NA	NA	NA	NA	NA	0.2144253	NA	INTERGENIC(MODIFIER||||||||||1)	NA	NA	-
5	Chr05	22497112	NA	C	T	222	PASS	31	0,0,15,16	41	-120	1	2	NA	NA	NA	NA	NA	NA	NA	NA	NA	FALSE	NA	NA	NA	NA	NA	NA	0.1901427	NA	INTERGENIC(MODIFIER||||||||||1)	NA	NA	-
5	Chr05	22497216	NA	T	G	222	PASS	35	0,0,17,17	41	-129	1	2	NA	NA	NA	NA	NA	NA	NA	NA	NA	FALSE	NA	NA	NA	NA	NA	NA	0.2644694	NA	INTERGENIC(MODIFIER||||||||||1)	NA	NA	-
5	Chr05	22497310	NA	G	A	222	PASS	33	0,0,13,20	32	-126	1	2	NA	NA	NA	NA	NA	NA	NA	NA	NA	FALSE	NA	NA	NA	NA	NA	NA	0.01403532	NA	INTERGENIC(MODIFIER||||||||||1)	NA	NA	-
5	Chr05	22497333	NA	A	G	222	PASS	36	5,5,7,18	34	-48	1	2	NA	NA	NA	NA	NA	NA	NA	NA	0.26,0.13,1,0.013	FALSE	NA	NA	NA	NA	0.6024948	NA	0.2421573	NA	INTERGENIC(MODIFIER||||||||||1)	NA	NA	-
5	Chr05	22497495	NA	G	C	222	PASS	26	0,0,13,13	46	-105	1	2	NA	NA	NA	NA	NA	NA	NA	NA	NA	FALSE	NA	NA	NA	NA	NA	NA	0.2185619	NA	INTERGENIC(MODIFIER||||||||||1)	NA	NA	-
5	Chr05	22497646	NA	T	C	222	PASS	20	0,0,12,8	42	-84	1	2	NA	NA	NA	NA	NA	NA	NA	NA	NA	FALSE	NA	NA	NA	NA	NA	NA	0.1326331	NA	INTERGENIC(MODIFIER||||||||||1)	NA	NA	-
5	Chr05	22497650	NA	C	A	222	PASS	20	1,0,11,8	42	-71	1	2	NA	NA	NA	NA	NA	NA	NA	NA	1,1,0.16,0.34	FALSE	NA	NA	NA	NA	-1.040532	NA	0.1760516	NA	INTERGENIC(MODIFIER||||||||||1)	NA	NA	-
5	Chr05	22497833	NA	T	C	222	PASS	25	0,0,12,12	40	-99	1	2	NA	NA	NA	NA	NA	NA	NA	NA	NA	FALSE	NA	NA	NA	NA	NA	NA	0.1134678	NA	INTERGENIC(MODIFIER||||||||||1)	NA	NA	-
5	Chr05	22497891	NA	C	T	189	PASS	18	0,0,8,7	28	-72	1	2	NA	NA	NA	NA	NA	NA	NA	NA	NA	FALSE	NA	NA	NA	NA	NA	NA	0.1699609	NA	INTERGENIC(MODIFIER||||||||||1)	NA	NA	-
5	Chr05	22497903	NA	C	G	206	PASS	15	0,0,7,8	28	-72	1	2	NA	NA	NA	NA	NA	NA	NA	NA	NA	FALSE	NA	NA	NA	NA	NA	NA	0.160345	NA	INTERGENIC(MODIFIER||||||||||1)	NA	NA	-
5	Chr05	22497904	NA	T	G	201	PASS	16	0,0,7,8	28	-72	1	2	NA	NA	NA	NA	NA	NA	NA	NA	NA	FALSE	NA	NA	NA	NA	NA	NA	0.1586519	NA	INTERGENIC(MODIFIER||||||||||1)	NA	NA	-
5	Chr05	22498247	NA	A	G	202	PASS	14	0,0,5,8	34	-66	1	2	NA	NA	NA	NA	NA	NA	NA	NA	NA	FALSE	NA	NA	NA	NA	NA	NA	0.09882452	NA	INTERGENIC(MODIFIER||||||||||1)	NA	NA	-
5	Chr05	22498294	NA	C	T	109	PASS	11	0,0,5,6	23	-60	1	2	NA	NA	NA	NA	NA	NA	NA	NA	NA	FALSE	NA	NA	NA	NA	NA	NA	0.1420281	NA	INTERGENIC(MODIFIER||||||||||1)	NA	NA	-
5	Chr05	22498304	NA	A	C	106	PASS	11	0,0,4,6	20	-57	1	2	NA	NA	NA	NA	NA	NA	NA	NA	NA	FALSE	NA	NA	NA	NA	NA	NA	0.1057184	NA	INTERGENIC(MODIFIER||||||||||1)	NA	NA	-
5	Chr05	22498320	NA	T	A	126	PASS	14	0,0,6,6	21	-63	1	2	NA	NA	NA	NA	NA	NA	NA	NA	NA	FALSE	NA	NA	NA	NA	NA	NA	0.1535586	NA	INTERGENIC(MODIFIER||||||||||1)	NA	NA	-
5	Chr05	22498373	NA	C	A	154	PASS	11	0,0,6,5	30	-60	1	2	NA	NA	NA	NA	NA	NA	NA	NA	NA	FALSE	NA	NA	NA	NA	NA	NA	0.07408319	NA	INTERGENIC(MODIFIER||||||||||1)	NA	NA	-
5	Chr05	22498421	NA	T	C	202	PASS	14	0,0,9,5	36	-69	1	2	NA	NA	NA	NA	NA	NA	NA	NA	NA	FALSE	NA	NA	NA	NA	NA	NA	0.163996	NA	INTERGENIC(MODIFIER||||||||||1)	NA	NA	-
5	Chr05	22498456	NA	G	C	222	PASS	17	0,0,12,5	39	-78	1	2	NA	NA	NA	NA	NA	NA	NA	NA	NA	FALSE	NA	NA	NA	NA	NA	NA	0.1812282	NA	INTERGENIC(MODIFIER||||||||||1)	NA	NA	-
5	Chr05	22498775	NA	GAAAAA	GAAAA	129	PASS	21	0,0,9,7	47	-82.5	1	2	NA	17,0.809524	NA	NA	NA	NA	NA	NA	NA	TRUE	NA	NA	NA	NA	NA	NA	0.1779672	NA	INTERGENIC(MODIFIER||||||||||1)	NA	NA	-
5	Chr05	22498830	NA	C	G	222	PASS	19	0,0,11,8	41	-84	1	2	NA	NA	NA	NA	NA	NA	NA	NA	NA	FALSE	NA	NA	NA	NA	NA	NA	0.1752506	NA	INTERGENIC(MODIFIER||||||||||1)	NA	NA	-
5	Chr05	22498912	NA	G	T	222	PASS	33	0,0,18,15	30	-126	1	2	NA	NA	NA	NA	NA	NA	NA	NA	NA	FALSE	NA	NA	NA	NA	NA	NA	0.2715046	NA	INTERGENIC(MODIFIER||||||||||1)	NA	NA	-
5	Chr05	22498960	NA	A	G	222	PASS	34	0,0,15,19	25	-129	1	2	NA	NA	NA	NA	NA	NA	NA	NA	NA	FALSE	NA	NA	NA	NA	NA	NA	0.289475	NA	INTERGENIC(MODIFIER||||||||||1)	NA	NA	-
5	Chr05	22498993	NA	C	G	222	PASS	31	0,0,13,18	23	-120	1	2	NA	NA	NA	NA	NA	NA	NA	NA	NA	FALSE	NA	NA	NA	NA	NA	NA	0.07800057	NA	INTERGENIC(MODIFIER||||||||||1)	NA	NA	-
5	Chr05	22499000	NA	T	C	211	PASS	30	0,0,12,18	23	-117	1	2	NA	NA	NA	NA	NA	NA	NA	NA	NA	FALSE	NA	NA	NA	NA	NA	NA	0.03449205	NA	INTERGENIC(MODIFIER||||||||||1)	NA	NA	-
5	Chr05	22499135	NA	G	A	222	PASS	34	0,0,16,16	40	-123	1	2	NA	NA	NA	NA	NA	NA	NA	NA	NA	FALSE	NA	NA	NA	NA	NA	NA	0.04027448	NA	INTERGENIC(MODIFIER||||||||||1)	NA	NA	-
5	Chr05	22499175	NA	A	G	222	PASS	37	0,0,18,19	41	-138	1	2	NA	NA	NA	NA	NA	NA	NA	NA	NA	FALSE	NA	NA	NA	NA	NA	NA	0.3146448	NA	INTERGENIC(MODIFIER||||||||||1)	NA	NA	-
5	Chr05	22499299	NA	G	A	222	PASS	26	0,0,14,11	46	-102	1	2	NA	NA	NA	NA	NA	NA	NA	NA	NA	FALSE	NA	NA	NA	NA	NA	NA	0.1008233	NA	INTERGENIC(MODIFIER||||||||||1)	NA	NA	-
5	Chr05	22499493	NA	C	T	222	PASS	29	1,1,13,12	44	-83	1	2	NA	NA	NA	NA	NA	NA	NA	NA	1,0.29,1,0.18	FALSE	NA	NA	NA	NA	-0.509201	NA	0.2563896	NA	INTERGENIC(MODIFIER||||||||||1)	NA	NA	-
5	Chr05	22499644	NA	G	T	222	PASS	27	0,0,13,14	46	-108	1	2	NA	NA	NA	NA	NA	NA	NA	NA	NA	FALSE	NA	NA	NA	NA	NA	NA	0.2439153	NA	INTERGENIC(MODIFIER||||||||||1)	NA	NA	-
5	Chr05	22500096	NA	A	G	222	PASS	20	0,0,10,8	44	-81	1	2	NA	NA	NA	NA	NA	NA	NA	NA	NA	FALSE	NA	NA	NA	NA	NA	NA	0.1335876	NA	INTERGENIC(MODIFIER||||||||||1)	NA	NA	-
5	Chr05	22500193	NA	G	A	222	PASS	24	0,0,15,8	43	-96	1	2	NA	NA	NA	NA	NA	NA	NA	NA	NA	FALSE	NA	NA	NA	NA	NA	NA	0.1241252	NA	INTERGENIC(MODIFIER||||||||||1)	NA	NA	-
5	Chr05	22500306	NA	T	C	222	PASS	20	0,0,8,11	43	-84	1	2	NA	NA	NA	NA	NA	NA	NA	NA	NA	FALSE	NA	NA	NA	NA	NA	NA	0.187684	NA	INTERGENIC(MODIFIER||||||||||1)	NA	NA	-
5	Chr05	22500683	NA	T	C	222	PASS	21	0,0,9,12	36	-90	1	2	NA	NA	NA	NA	NA	NA	NA	NA	NA	FALSE	NA	NA	NA	NA	NA	NA	0.1993574	NA	INTERGENIC(MODIFIER||||||||||1)	NA	NA	-
5	Chr05	22500701	NA	A	G	222	PASS	19	0,0,8,10	33	-81	1	2	NA	NA	NA	NA	NA	NA	NA	NA	NA	FALSE	NA	NA	NA	NA	NA	NA	0.1795017	NA	INTERGENIC(MODIFIER||||||||||1)	NA	NA	-
5	Chr05	22500767	NA	A	T	175	PASS	18	1,0,7,6	29	-58	1	2	NA	NA	NA	NA	NA	NA	NA	NA	1,1,1,0.31	FALSE	NA	NA	NA	NA	0.2480695	NA	0.136257	NA	INTERGENIC(MODIFIER||||||||||1)	NA	NA	-
5	Chr05	22500774	NA	T	G	190	PASS	19	0,0,7,6	30	-66	1	2	NA	NA	NA	NA	NA	NA	NA	NA	NA	FALSE	NA	NA	NA	NA	NA	NA	0.1635485	NA	INTERGENIC(MODIFIER||||||||||1)	NA	NA	-
5	Chr05	22500903	NA	T	G	222	PASS	22	0,0,14,7	44	-87	1	2	NA	NA	NA	NA	NA	NA	NA	NA	NA	FALSE	NA	NA	NA	NA	NA	NA	0.1234989	NA	INTERGENIC(MODIFIER||||||||||1)	NA	NA	-
5	Chr05	22501271	NA	T	C	186	PASS	12	0,0,6,6	30	-63	1	2	NA	NA	NA	NA	NA	NA	NA	NA	NA	FALSE	NA	NA	NA	NA	NA	NA	0.06440796	NA	INTERGENIC(MODIFIER||||||||||1)	NA	NA	-
5	Chr05	22501283	NA	G	A	161	PASS	12	0,0,5,6	29	-60	1	2	NA	NA	NA	NA	NA	NA	NA	NA	NA	FALSE	NA	NA	NA	NA	NA	NA	0.05664652	NA	INTERGENIC(MODIFIER||||||||||1)	NA	NA	-
5	Chr05	22501290	NA	T	C	142	PASS	12	0,0,5,7	25	-63	1	2	NA	NA	NA	NA	NA	NA	NA	NA	NA	FALSE	NA	NA	NA	NA	NA	NA	0.02656681	NA	INTERGENIC(MODIFIER||||||||||1)	NA	NA	-
5	Chr05	22501317	NA	T	C	98	PASS	10	0,0,7,2	26	-54	1	2	NA	NA	NA	NA	NA	NA	NA	NA	NA	FALSE	NA	NA	NA	NA	NA	NA	0.03553275	NA	INTERGENIC(MODIFIER||||||||||1)	NA	NA	-
5	Chr05	22501325	NA	C	T	101	PASS	9	0,0,6,2	26	-51	1	2	NA	NA	NA	NA	NA	NA	NA	NA	NA	FALSE	NA	NA	NA	NA	NA	NA	0.02408096	NA	INTERGENIC(MODIFIER||||||||||1)	NA	NA	-
5	Chr05	22501394	NA	A	G	222	PASS	21	0,0,15,6	37	-90	1	2	NA	NA	NA	NA	NA	NA	NA	NA	NA	FALSE	NA	NA	NA	NA	NA	NA	0.01069333	NA	INTERGENIC(MODIFIER||||||||||1)	NA	NA	-
5	Chr05	22501488	NA	A	G	222	PASS	32	0,0,17,12	40	-114	1	2	NA	NA	NA	NA	NA	NA	NA	NA	NA	FALSE	NA	NA	NA	NA	NA	NA	0.2493643	NA	INTERGENIC(MODIFIER||||||||||1)	NA	NA	-
5	Chr05	22501544	NA	C	G	222	PASS	41	0,0,21,19	44	-147	1	2	NA	NA	NA	NA	NA	NA	NA	NA	NA	FALSE	NA	NA	NA	NA	NA	NA	0.310402	NA	INTERGENIC(MODIFIER||||||||||1)	NA	NA	-
5	Chr05	22501766	NA	T	G	222	PASS	28	0,0,14,13	41	-108	1	2	NA	NA	NA	NA	NA	NA	NA	NA	NA	FALSE	NA	NA	NA	NA	NA	NA	0.1961861	NA	INTERGENIC(MODIFIER||||||||||1)	NA	NA	-
5	Chr05	22501782	NA	G	A	222	PASS	28	0,0,15,13	41	-108	1	2	NA	NA	NA	NA	NA	NA	NA	NA	NA	FALSE	NA	NA	NA	NA	NA	NA	0.1893057	NA	INTERGENIC(MODIFIER||||||||||1)	NA	NA	-
5	Chr05	22502229	NA	G	T	222	PASS	33	0,0,11,21	46	-123	1	2	NA	NA	NA	NA	NA	NA	NA	NA	NA	FALSE	NA	NA	NA	NA	NA	NA	0.2774975	NA	INTERGENIC(MODIFIER||||||||||1)	NA	NA	-
5	Chr05	22502365	NA	T	G	222	PASS	39	1,4,17,17	40	-87	1	2	NA	NA	NA	NA	NA	NA	NA	NA	0.35,1,1,0.5	FALSE	NA	NA	NA	NA	2.667534	NA	0.03404116	NA	INTERGENIC(MODIFIER||||||||||1)	NA	NA	-
5	Chr05	22502511	NA	C	T	222	PASS	25	3,1,10,11	34	-61	1	2	NA	NA	NA	NA	NA	NA	NA	NA	0.59,1,1,1	FALSE	NA	NA	NA	NA	-2.334935	NA	0.1830953	NA	INTERGENIC(MODIFIER||||||||||1)	NA	NA	-
5	Chr05	22502564	NA	A	C	222	PASS	23	0,0,11,12	34	-96	1	2	NA	NA	NA	NA	NA	NA	NA	NA	NA	FALSE	NA	NA	NA	NA	NA	NA	0.09839635	NA	INTERGENIC(MODIFIER||||||||||1)	NA	NA	-
5	Chr05	22502624	NA	G	A	222	PASS	30	0,0,13,15	34	-111	1	2	NA	NA	NA	NA	NA	NA	NA	NA	NA	FALSE	NA	NA	NA	NA	NA	NA	0.2711412	NA	INTERGENIC(MODIFIER||||||||||1)	NA	NA	-
5	Chr05	22502643	NA	A	G	222	PASS	28	0,0,9,17	35	-105	1	2	NA	NA	NA	NA	NA	NA	NA	NA	NA	FALSE	NA	NA	NA	NA	NA	NA	0.2552346	NA	INTERGENIC(MODIFIER||||||||||1)	NA	NA	-
5	Chr05	22502747	NA	G	A	222	PASS	29	0,0,16,12	39	-111	1	2	NA	NA	NA	NA	NA	NA	NA	NA	NA	FALSE	NA	NA	NA	NA	NA	NA	0.04007182	NA	INTERGENIC(MODIFIER||||||||||1)	NA	NA	-
5	Chr05	22503112	NA	G	C	222	PASS	21	0,0,8,13	45	-87	1	2	NA	NA	NA	NA	NA	NA	NA	NA	NA	FALSE	NA	NA	NA	NA	NA	NA	0.184527	NA	INTERGENIC(MODIFIER||||||||||1)	NA	NA	-
5	Chr05	22503225	NA	G	A	198	PASS	14	0,0,5,9	31	-69	1	2	NA	NA	NA	NA	NA	NA	NA	NA	NA	FALSE	NA	NA	NA	NA	NA	NA	0.1667158	NA	INTERGENIC(MODIFIER||||||||||1)	NA	NA	-
5	Chr05	22503235	NA	C	G	177	PASS	13	1,0,4,8	30	-55	1	2	NA	NA	NA	NA	NA	NA	NA	NA	0.38,0.35,1,0.35	FALSE	NA	NA	NA	NA	0.9354144	NA	0.127347	NA	INTERGENIC(MODIFIER||||||||||1)	NA	NA	-
5	Chr05	22503262	NA	T	G	222	PASS	22	0,0,7,13	30	-87	1	2	NA	NA	NA	NA	NA	NA	NA	NA	NA	FALSE	NA	NA	NA	NA	NA	NA	0.03658249	NA	INTERGENIC(MODIFIER||||||||||1)	NA	NA	-
5	Chr05	22503644	NA	C	T	119	PASS	41	14,16,5,5	29	122	0.5	1	NA	NA	NA	NA	NA	NA	NA	NA	1,1,1,1	FALSE	NA	NA	NA	NA	-0.07808688	NA	0.112794	NA	INTERGENIC(MODIFIER||||||||||1)	NA	NA	-
5	Chr05	22503786	NA	A	G	222	PASS	21	1,4,7,8	32	-45	1	2	NA	NA	NA	NA	NA	NA	NA	NA	0.6,1,1,0.34	FALSE	NA	NA	NA	NA	0	NA	0.1404373	NA	INTERGENIC(MODIFIER||||||||||1)	NA	NA	-
5	Chr05	22503831	NA	G	A	153	PASS	22	2,8,5,7	29	87	0.5	1	NA	NA	NA	NA	NA	NA	NA	NA	0.38,0.27,1,1	FALSE	NA	NA	NA	NA	-0.6264114	NA	0.1443477	NA	INTERGENIC(MODIFIER||||||||||1)	NA	NA	-
5	Chr05	22503954	NA	A	G	173	PASS	39	11,11,11,6	33	176	0.5	1	NA	NA	NA	NA	NA	NA	NA	NA	0.52,0.071,0.09,0.017	FALSE	NA	NA	NA	NA	-1.51523	NA	0.1607196	NA	INTERGENIC(MODIFIER||||||||||1)	NA	NA	-
5	Chr05	22504054	NA	T	C	222	PASS	35	1,0,23,11	30	-117	1	2	NA	NA	NA	NA	NA	NA	NA	NA	1,1,1,0.37	FALSE	NA	NA	NA	NA	0.5445812	NA	0.0001867182	NA	INTERGENIC(MODIFIER||||||||||1)	NA	NA	-
5	Chr05	22504055	NA	G	A	117	PASS	35	14,8,10,3	30	120	0.5	1	NA	NA	NA	NA	NA	NA	NA	NA	0.48,0.33,0.4,0.29	FALSE	NA	NA	NA	NA	0.2560458	NA	0.09485576	NA	INTERGENIC(MODIFIER||||||||||1)	NA	NA	-
5	Chr05	22504107	NA	A	T	28	PASS	27	13,3,6,4	28	31	0.5	1	NA	NA	NA	NA	NA	NA	NA	NA	0.37,1,0.0069,1	FALSE	NA	NA	NA	NA	0.4479893	NA	0.08507452	NA	INTERGENIC(MODIFIER||||||||||1)	NA	NA	-
5	Chr05	22504175	NA	T	C	222	PASS	22	0,0,12,10	28	-93	1	2	NA	NA	NA	NA	NA	NA	NA	NA	NA	FALSE	NA	NA	NA	NA	NA	NA	0.1979519	NA	INTERGENIC(MODIFIER||||||||||1)	NA	NA	-
5	Chr05	22504331	NA	G	A	120	PASS	24	8,8,2,6	32	123	0.5	1	NA	NA	NA	NA	NA	NA	NA	NA	0.39,0.25,1,1	FALSE	NA	NA	NA	NA	0.7654656	NA	0.1193227	NA	INTERGENIC(MODIFIER||||||||||1)	NA	NA	-
5	Chr05	22504399	NA	G	T	125	PASS	22	0,7,8,7	26	35	0.5	1	NA	NA	NA	NA	NA	NA	NA	NA	0.022,1,0.35,1	FALSE	NA	NA	NA	NA	0.7049074	NA	0.1716249	NA	INTERGENIC(MODIFIER||||||||||1)	NA	NA	-
5	Chr05	22504480	NA	CAGCGTCCGGTGCTTCTGAGTTAGCGTCCGGTG	CAGCGTCCGGTG	62.5	PASS	38	10,15,4,9	28	65.5	0.5	1	NA	13,0.342105	NA	NA	NA	NA	NA	NA	0.73,1,0.018,1	TRUE	NA	NA	NA	NA	NA	NA	0.1838301	NA	INTERGENIC(MODIFIER||||||||||1)	NA	NA	-
5	Chr05	22504604	NA	G	A	167	PASS	30	4,8,5,12	28	84	0.5	1	NA	NA	NA	NA	NA	NA	NA	NA	1,1,1,1	FALSE	NA	NA	NA	NA	1.881932	NA	0.1721117	NA	INTERGENIC(MODIFIER||||||||||1)	NA	NA	-
5	Chr05	22504640	NA	C	T	177	PASS	27	4,9,8,6	28	74	0.5	1	NA	NA	NA	NA	NA	NA	NA	NA	0.25,1,1,1	FALSE	NA	NA	NA	NA	-3.22699	NA	0.1102015	NA	INTERGENIC(MODIFIER||||||||||1)	NA	NA	-
5	Chr05	22505257	NA	G	A	144	PASS	13	0,0,0,13	35	-66	1	2	NA	NA	NA	NA	NA	NA	NA	NA	NA	FALSE	NA	NA	NA	NA	NA	NA	0.1114447	NA	INTERGENIC(MODIFIER||||||||||1)	NA	NA	-
5	Chr05	22505403	NA	A	C	115	PASS	8	0,0,0,8	36	-51	1	2	NA	NA	NA	NA	NA	NA	NA	NA	NA	FALSE	NA	NA	NA	NA	NA	NA	0.1222478	NA	INTERGENIC(MODIFIER||||||||||1)	NA	NA	-
5	Chr05	22505604	NA	G	A	9.59	Qual	13	1,1,11,0	10	-47	1	2	NA	NA	NA	NA	NA	NA	NA	NA	0.15,0.24,1,1	FALSE	NA	NA	NA	NA	0.4934638	NA	0.1190862	NA	INTERGENIC(MODIFIER||||||||||1)	NA	NA	-
5	Chr05	22516123	NA	T	C	222	PASS	21	0,0,9,9	37	-81	1	2	NA	NA	NA	NA	NA	NA	NA	NA	NA	FALSE	NA	NA	NA	NA	NA	NA	0.004762522	NA	INTERGENIC(MODIFIER||||||||||1)	NA	NA	-
5	Chr05	22516282	NA	CAAA	CAA	193	PASS	20	3,0,12,5	34	-55.5	1	2	NA	17,0.850000	NA	NA	NA	NA	NA	NA	0.54,1,1,0.35	TRUE	NA	NA	NA	NA	NA	NA	0.1212828	NA	INTERGENIC(MODIFIER||||||||||1)	NA	NA	-
5	Chr05	22516421	NA	G	A	225	PASS	36	10,8,11,7	30	18.1	0.5	1	NA	NA	NA	NA	NA	NA	NA	NA	1,0.12,1,1	FALSE	NA	NA	NA	NA	2.103967	NA	0.1885455	NA	INTERGENIC(MODIFIER||||||||||1)	NA	NA	-
5	Chr05	22516716	NA	C	T	225	PASS	42	13,7,10,11	26	19.1	0.5	1	NA	NA	NA	NA	NA	NA	NA	NA	0.35,1,1,1	FALSE	NA	NA	NA	NA	-1.682291	NA	0.17892	NA	INTERGENIC(MODIFIER||||||||||1)	NA	NA	-
5	Chr05	22516770	NA	A	C	222	PASS	38	0,0,19,18	29	-138	1	2	NA	NA	NA	NA	NA	NA	NA	NA	NA	FALSE	NA	NA	NA	NA	NA	NA	0.3146937	NA	INTERGENIC(MODIFIER||||||||||1)	NA	NA	-
5	Chr05	22516915	NA	C	T	225	PASS	49	10,17,13,9	29	65	0.5	1	NA	NA	NA	NA	NA	NA	NA	NA	0.16,1,1,0.36	FALSE	NA	NA	NA	NA	-1.557809	NA	0.1039378	NA	INTERGENIC(MODIFIER||||||||||1)	NA	NA	-
5	Chr05	22517152	NA	A	T	225	PASS	50	2,12,23,10	36	6.99	0.5001	1	NA	NA	NA	NA	NA	NA	NA	NA	0.00095,1,1,0.5	FALSE	NA	NA	NA	NA	3.849878	NA	0.2967225	NA	INTERGENIC(MODIFIER||||||||||1)	NA	NA	-
5	Chr05	22517220	NA	T	A	212	PASS	42	4,21,5,12	26	57	0.5	1	NA	NA	NA	NA	NA	NA	NA	NA	0.45,0.31,1,0.069	FALSE	NA	NA	NA	NA	1.409369	NA	0.0830175	NA	INTERGENIC(MODIFIER||||||||||1)	NA	NA	-
5	Chr05	22517424	NA	T	C	222	PASS	33	1,4,15,11	37	-62	1	2	NA	NA	NA	NA	NA	NA	NA	NA	0.17,0.19,1,0.11	FALSE	NA	NA	NA	NA	0.1342715	NA	0.04205156	NA	INTERGENIC(MODIFIER||||||||||1)	NA	NA	-
5	Chr05	22517894	NA	T	C	222	PASS	36	0,0,17,18	39	-132	1	2	NA	NA	NA	NA	NA	NA	NA	NA	NA	FALSE	NA	NA	NA	NA	NA	NA	0.006123464	NA	INTERGENIC(MODIFIER||||||||||1)	NA	NA	-
5	Chr05	22518583	NA	A	G	222	PASS	34	0,0,16,18	37	-129	1	2	NA	NA	NA	NA	NA	NA	NA	NA	NA	FALSE	NA	NA	NA	NA	NA	NA	0.138979	NA	INTERGENIC(MODIFIER||||||||||1)	NA	NA	-
5	Chr05	22519257	NA	C	G	181	PASS	20	0,0,12,8	24	-87	1	2	NA	NA	NA	NA	NA	NA	NA	NA	NA	FALSE	NA	NA	NA	NA	NA	NA	0.0884476	NA	INTERGENIC(MODIFIER||||||||||1)	NA	NA	-
5	Chr05	22519283	NA	C	A	148	PASS	23	3,2,9,9	23	-51	1	2	NA	NA	NA	NA	NA	NA	NA	NA	1,0.13,1,1	FALSE	NA	NA	NA	NA	2.422407	NA	0.1729544	NA	INTERGENIC(MODIFIER||||||||||1)	NA	NA	-
5	Chr05	22519368	NA	G	A	181	PASS	30	3,8,6,12	24	-28	1	2	NA	NA	NA	NA	NA	NA	NA	NA	1,0.15,1,1	FALSE	NA	NA	NA	NA	-0.2921533	NA	0.1667121	NA	INTERGENIC(MODIFIER||||||||||1)	NA	NA	-
5	Chr05	22519397	NA	A	G	185	PASS	34	3,8,9,14	24	-35	1	2	NA	NA	NA	NA	NA	NA	NA	NA	0.7,0.06,1,0.24	FALSE	NA	NA	NA	NA	-0.8835021	NA	0.1179835	NA	INTERGENIC(MODIFIER||||||||||1)	NA	NA	-
5	Chr05	22519560	NA	T	G	72	PASS	11	0,0,1,10	20	-60	1	2	NA	NA	NA	NA	NA	NA	NA	NA	NA	FALSE	NA	NA	NA	NA	NA	NA	0.1007019	NA	INTERGENIC(MODIFIER||||||||||1)	NA	NA	-
5	Chr05	22519737	NA	A	G	95	PASS	14	0,2,3,9	20	-50	1	2	NA	NA	NA	NA	NA	NA	NA	NA	1,0.16,1,0.24	FALSE	NA	NA	NA	NA	-2.282177	NA	0.1438952	NA	INTERGENIC(MODIFIER||||||||||1)	NA	NA	-
5	Chr05	22519953	NA	G	C	203	PASS	13	0,0,8,4	38	-63	1	2	NA	NA	NA	NA	NA	NA	NA	NA	NA	FALSE	NA	NA	NA	NA	NA	NA	0.1208053	NA	INTERGENIC(MODIFIER||||||||||1)	NA	NA	-
5	Chr05	22520177	NA	T	C	222	PASS	18	1,1,8,8	34	-50	1	2	NA	NA	NA	NA	NA	NA	NA	NA	1,1,1,1	FALSE	NA	NA	NA	NA	-1.475123	NA	0.1775025	NA	INTERGENIC(MODIFIER||||||||||1)	NA	NA	-
5	Chr05	22520457	NA	G	T	222	PASS	21	1,0,14,6	33	-77	1	2	NA	NA	NA	NA	NA	NA	NA	NA	1,1,1,0.32	FALSE	NA	NA	NA	NA	0.578006	NA	0.1752353	NA	INTERGENIC(MODIFIER||||||||||1)	NA	NA	-
5	Chr05	22520502	NA	A	C	119	PASS	13	1,0,10,2	25	-55	1	2	NA	NA	NA	NA	NA	NA	NA	NA	1,1,1,0.28	FALSE	NA	NA	NA	NA	-0.9354144	NA	0.1548197	NA	INTERGENIC(MODIFIER||||||||||1)	NA	NA	-
5	Chr05	22520540	NA	G	A	103	PASS	13	0,2,9,2	27	-32	1	2	NA	NA	NA	NA	NA	NA	NA	NA	0.077,0.32,1,1	FALSE	NA	NA	NA	NA	2.072548	NA	0.136255	NA	INTERGENIC(MODIFIER||||||||||1)	NA	NA	-
5	Chr05	22520613	NA	GTTCACTTTCACTTTCACT	GTTCACTTTCACTTTCACTTTCACT	168	PASS	16	0,2,10,3	32	-44.5	1	2	NA	10,0.625000	NA	NA	NA	NA	NA	NA	0.095,1,1,0.25	TRUE	NA	NA	NA	NA	NA	NA	0.1681708	NA	INTERGENIC(MODIFIER||||||||||1)	NA	NA	-
5	Chr05	22521089	NA	C	T	222	PASS	22	0,0,13,8	36	-90	1	2	NA	NA	NA	NA	NA	NA	NA	NA	NA	FALSE	NA	NA	NA	NA	NA	NA	0.1582727	NA	INTERGENIC(MODIFIER||||||||||1)	NA	NA	-
5	Chr05	22521230	NA	G	A	216	PASS	20	1,0,11,7	31	-59	1	2	NA	NA	NA	NA	NA	NA	NA	NA	1,0.34,1,0.41	FALSE	NA	NA	NA	NA	-0.8215838	NA	0.009485104	NA	INTERGENIC(MODIFIER||||||||||1)	NA	NA	-
5	Chr05	22521255	NA	A	T	203	PASS	13	0,0,7,6	29	-66	1	2	NA	NA	NA	NA	NA	NA	NA	NA	NA	FALSE	NA	NA	NA	NA	NA	NA	0.08649499	NA	INTERGENIC(MODIFIER||||||||||1)	NA	NA	-
5	Chr05	22521275	NA	C	T	212	PASS	15	0,0,9,6	28	-72	1	2	NA	NA	NA	NA	NA	NA	NA	NA	NA	FALSE	NA	NA	NA	NA	NA	NA	0.09260021	NA	INTERGENIC(MODIFIER||||||||||1)	NA	NA	-
5	Chr05	22521316	NA	A	G	137	PASS	12	0,0,8,4	23	-63	1	2	NA	NA	NA	NA	NA	NA	NA	NA	NA	FALSE	NA	NA	NA	NA	NA	NA	0.1516665	NA	INTERGENIC(MODIFIER||||||||||1)	NA	NA	-
5	Chr05	22521319	NA	C	T	137	PASS	12	0,0,8,4	23	-63	1	2	NA	NA	NA	NA	NA	NA	NA	NA	NA	FALSE	NA	NA	NA	NA	NA	NA	0.1383642	NA	INTERGENIC(MODIFIER||||||||||1)	NA	NA	-
5	Chr05	22521417	NA	C	T	213	PASS	28	3,3,8,12	29	-3.53	0.5006	1	NA	NA	NA	NA	NA	NA	NA	NA	1,0.39,1,1	FALSE	NA	NA	NA	NA	3.255906	NA	0.1581877	NA	INTERGENIC(MODIFIER||||||||||1)	NA	NA	-
5	Chr05	22521539	NA	C	T	20	PASS	28	6,14,3,5	36	23	0.5	1	NA	NA	NA	NA	NA	NA	NA	NA	1,1,0.004,1	FALSE	NA	NA	NA	NA	2.466456	NA	0.1143805	NA	INTERGENIC(MODIFIER||||||||||1)	NA	NA	-
5	Chr05	22521649	NA	G	A	150	PASS	26	2,3,1,20	33	-48	1	2	NA	NA	NA	NA	NA	NA	NA	NA	0.085,0.3,1,1	FALSE	NA	NA	NA	NA	0.8457801	NA	0.1092838	NA	INTERGENIC(MODIFIER||||||||||1)	NA	NA	-
5	Chr05	22521793	NA	T	A	55.1	PASS	7	0,0,0,7	22	-48	1	2	NA	NA	NA	NA	NA	NA	NA	NA	NA	FALSE	NA	NA	NA	NA	NA	NA	0.09892303	NA	INTERGENIC(MODIFIER||||||||||1)	NA	NA	-
5	Chr05	22521898	NA	AGGGGGGG	AGGGGGG	3.39	Qual	7	0,0,0,5	37	-49.5	1	2	NA	6,0.857143	NA	NA	NA	NA	NA	NA	NA	TRUE	NA	NA	NA	NA	NA	NA	0.05992068	NA	INTERGENIC(MODIFIER||||||||||1)	NA	NA	-
5	Chr05	22521962	NA	TAAA	TAA	20.3	PASS	4	0,0,0,2	41	-40.5	1	2	NA	2,0.500000	NA	NA	NA	NA	NA	NA	NA	TRUE	NA	NA	NA	NA	NA	NA	0.0736	NA	INTERGENIC(MODIFIER||||||||||1)	NA	NA	-
5	Chr05	22522514	NA	T	C	3.34	Qual	9	2,0,7,0	10	-38	1	2	NA	NA	NA	NA	NA	NA	NA	NA	1,0.27,1,1	FALSE	NA	NA	NA	NA	1.21907	NA	0.114898	NA	INTERGENIC(MODIFIER||||||||||1)	NA	NA	-
5	Chr05	22522968	NA	A	G	37.8	PASS	2	0,0,2,0	40	-33	1	2	NA	NA	NA	NA	NA	NA	NA	NA	NA	FALSE	NA	NA	NA	NA	NA	NA	0.0352	NA	INTERGENIC(MODIFIER||||||||||1)	NA	NA	-
5	Chr05	22523063	NA	G	A	130	PASS	25	5,1,16,2	26	-48	1	2	NA	NA	NA	NA	NA	NA	NA	NA	1,0.16,1,0.25	FALSE	NA	NA	NA	NA	-0.1	NA	0.1645948	NA	INTERGENIC(MODIFIER||||||||||1)	NA	NA	-
5	Chr05	22523807	NA	T	C	222	PASS	17	0,0,8,7	44	-72	1	2	NA	NA	NA	NA	NA	NA	NA	NA	NA	FALSE	NA	NA	NA	NA	NA	NA	0.1722862	NA	INTERGENIC(MODIFIER||||||||||1)	NA	NA	-
5	Chr05	22523909	NA	C	T	222	PASS	28	0,0,9,18	37	-108	1	2	NA	NA	NA	NA	NA	NA	NA	NA	NA	FALSE	NA	NA	NA	NA	NA	NA	0.2046034	NA	INTERGENIC(MODIFIER||||||||||1)	NA	NA	-
5	Chr05	22523948	NA	C	G	222	PASS	34	0,0,14,20	39	-129	1	2	NA	NA	NA	NA	NA	NA	NA	NA	NA	FALSE	NA	NA	NA	NA	NA	NA	0.1389791	NA	INTERGENIC(MODIFIER||||||||||1)	NA	NA	-
5	Chr05	22524121	NA	G	A	222	PASS	36	0,0,23,13	43	-135	1	2	NA	NA	NA	NA	NA	NA	NA	NA	NA	FALSE	NA	NA	NA	NA	NA	NA	0.001003438	NA	INTERGENIC(MODIFIER||||||||||1)	NA	NA	-
5	Chr05	22524217	NA	C	T	222	PASS	20	0,1,11,8	31	-74	1	2	NA	NA	NA	NA	NA	NA	NA	NA	0.45,1,1,0.15	FALSE	NA	NA	NA	NA	0.86711	NA	0.009155003	NA	INTERGENIC(MODIFIER||||||||||1)	NA	NA	-
5	Chr05	22524245	NA	AG	AGAATTTG	133	PASS	16	0,0,10,4	24	-76.5	1	2	NA	13,0.812500	NA	NA	NA	NA	NA	NA	NA	TRUE	NA	NA	NA	NA	NA	NA	0.1260457	NA	INTERGENIC(MODIFIER||||||||||1)	NA	NA	-
5	Chr05	22524347	NA	C	T	222	PASS	19	0,0,12,6	29	-81	1	2	NA	NA	NA	NA	NA	NA	NA	NA	NA	FALSE	NA	NA	NA	NA	NA	NA	0.1885331	NA	INTERGENIC(MODIFIER||||||||||1)	NA	NA	-
5	Chr05	22524377	NA	A	G	222	PASS	20	0,0,10,8	34	-81	1	2	NA	NA	NA	NA	NA	NA	NA	NA	NA	FALSE	NA	NA	NA	NA	NA	NA	0.1238679	NA	INTERGENIC(MODIFIER||||||||||1)	NA	NA	-
5	Chr05	22524382	NA	C	G	222	PASS	22	0,0,11,8	34	-84	1	2	NA	NA	NA	NA	NA	NA	NA	NA	NA	FALSE	NA	NA	NA	NA	NA	NA	0.1185544	NA	INTERGENIC(MODIFIER||||||||||1)	NA	NA	-
5	Chr05	22524740	NA	G	A	222	PASS	27	0,0,14,13	46	-108	1	2	NA	NA	NA	NA	NA	NA	NA	NA	NA	FALSE	NA	NA	NA	NA	NA	NA	0.05815499	NA	INTERGENIC(MODIFIER||||||||||1)	NA	NA	-
5	Chr05	22525444	NA	C	T	222	PASS	31	0,0,13,16	43	-114	1	2	NA	NA	NA	NA	NA	NA	NA	NA	NA	FALSE	NA	NA	NA	NA	NA	NA	0.1619788	NA	INTERGENIC(MODIFIER||||||||||1)	NA	NA	-
5	Chr05	22525671	NA	G	A	222	PASS	22	0,0,8,12	45	-87	1	2	NA	NA	NA	NA	NA	NA	NA	NA	NA	FALSE	NA	NA	NA	NA	NA	NA	0.1117039	NA	INTERGENIC(MODIFIER||||||||||1)	NA	NA	-
5	Chr05	22525834	NA	G	T	222	PASS	36	0,0,16,20	44	-135	1	2	NA	NA	NA	NA	NA	NA	NA	NA	NA	FALSE	NA	NA	NA	NA	NA	NA	0.1184809	NA	INTERGENIC(MODIFIER||||||||||1)	NA	NA	-
5	Chr05	22525898	NA	A	G	222	PASS	40	0,0,24,15	43	-144	1	2	NA	NA	NA	NA	NA	NA	NA	NA	NA	FALSE	NA	NA	NA	NA	NA	NA	0.009821816	NA	INTERGENIC(MODIFIER||||||||||1)	NA	NA	-
5	Chr05	22526298	NA	A	G	213	PASS	18	0,0,5,13	33	-75	1	2	NA	NA	NA	NA	NA	NA	NA	NA	NA	FALSE	NA	NA	NA	NA	NA	NA	0.1567658	NA	INTERGENIC(MODIFIER||||||||||1)	NA	NA	-
5	Chr05	22526405	NA	T	C	222	PASS	19	0,0,6,12	32	-81	1	2	NA	NA	NA	NA	NA	NA	NA	NA	NA	FALSE	NA	NA	NA	NA	NA	NA	0.1689563	NA	INTERGENIC(MODIFIER||||||||||1)	NA	NA	-
5	Chr05	22526527	NA	T	C	222	PASS	30	0,0,13,17	42	-117	1	2	NA	NA	NA	NA	NA	NA	NA	NA	NA	FALSE	NA	NA	NA	NA	NA	NA	0.1995316	NA	INTERGENIC(MODIFIER||||||||||1)	NA	NA	-
5	Chr05	22526635	NA	ATT	AT	214	PASS	23	0,0,11,12	36	-104	1	2	NA	23,1.000000	NA	NA	NA	NA	NA	NA	NA	TRUE	NA	NA	NA	NA	NA	NA	0.190876	NA	INTERGENIC(MODIFIER||||||||||1)	NA	NA	-
5	Chr05	22526779	NA	AG	A	206	PASS	37	10,6,10,7	25	-11.8	0.5013	1	NA	17,0.459459	NA	NA	NA	NA	NA	NA	1,1,1,1	TRUE	NA	NA	NA	NA	NA	NA	0.2713477	NA	INTERGENIC(MODIFIER||||||||||1)	NA	NA	-
5	Chr05	22527048	NA	T	A	222	PASS	35	1,0,23,10	41	-114	1	2	NA	NA	NA	NA	NA	NA	NA	NA	1,0.42,1,1	FALSE	NA	NA	NA	NA	-1.7328	NA	0.2638804	NA	INTERGENIC(MODIFIER||||||||||1)	NA	NA	-
5	Chr05	22527252	NA	T	C	222	PASS	31	0,0,14,17	39	-120	1	2	NA	NA	NA	NA	NA	NA	NA	NA	NA	FALSE	NA	NA	NA	NA	NA	NA	0.006689446	NA	INTERGENIC(MODIFIER||||||||||1)	NA	NA	-
5	Chr05	22527326	NA	C	T	118	PASS	52	25,11,6,10	20	73	0.5	1	NA	NA	NA	NA	NA	NA	NA	NA	0.038,0.17,1,1	FALSE	NA	NA	NA	NA	3.221772	NA	0.142537	NA	INTERGENIC(MODIFIER||||||||||1)	NA	NA	-
5	Chr05	22528021	NA	A	C	222	PASS	26	0,0,14,9	34	-96	1	2	NA	NA	NA	NA	NA	NA	NA	NA	NA	FALSE	NA	NA	NA	NA	NA	NA	0.2080936	NA	INTERGENIC(MODIFIER||||||||||1)	NA	NA	-
5	Chr05	22528095	NA	G	A	222	PASS	28	0,0,14,14	38	-111	1	2	NA	NA	NA	NA	NA	NA	NA	NA	NA	FALSE	NA	NA	NA	NA	NA	NA	0.2169252	NA	INTERGENIC(MODIFIER||||||||||1)	NA	NA	-
5	Chr05	22528139	NA	T	A	222	PASS	28	0,0,14,13	41	-108	1	2	NA	NA	NA	NA	NA	NA	NA	NA	NA	FALSE	NA	NA	NA	NA	NA	NA	0.246375	NA	INTERGENIC(MODIFIER||||||||||1)	NA	NA	-
5	Chr05	22528313	NA	A	G	222	PASS	15	0,0,11,4	34	-72	1	2	NA	NA	NA	NA	NA	NA	NA	NA	NA	FALSE	NA	NA	NA	NA	NA	NA	0.1720325	NA	INTERGENIC(MODIFIER||||||||||1)	NA	NA	-
5	Chr05	22528385	NA	G	C	222	PASS	22	0,1,9,12	38	-76	1	2	NA	NA	NA	NA	NA	NA	NA	NA	1,1,0.069,1	FALSE	NA	NA	NA	NA	-1.418599	NA	0.1867558	NA	INTERGENIC(MODIFIER||||||||||1)	NA	NA	-
5	Chr05	22528447	NA	C	G	222	PASS	27	1,0,11,14	37	-91	1	2	NA	NA	NA	NA	NA	NA	NA	NA	0.46,1,1,1	FALSE	NA	NA	NA	NA	1.6	NA	0.07013046	NA	INTERGENIC(MODIFIER||||||||||1)	NA	NA	-
5	Chr05	22528517	NA	A	C	222	PASS	32	5,0,15,9	35	-50	1	2	NA	NA	NA	NA	NA	NA	NA	NA	0.15,0.45,1,1	FALSE	NA	NA	NA	NA	0.952628	NA	0.08506792	NA	INTERGENIC(MODIFIER||||||||||1)	NA	NA	-
5	Chr05	22528545	NA	GAAAAAAAAA	GAAAAAAAA	38.5	PASS	34	0,0,17,7	38	-107	1	2	NA	24,0.705882	NA	NA	NA	NA	NA	NA	NA	TRUE	NA	NA	NA	NA	NA	NA	0.2256846	NA	INTERGENIC(MODIFIER||||||||||1)	NA	NA	-
5	Chr05	22528560	NA	G	A	222	SnpGap	33	4,0,19,10	37	-65	1	2	NA	NA	NA	NA	NA	NA	NA	NA	0.29,1,1,0.15	FALSE	NA	NA	NA	NA	-1.296254	NA	0.2756608	NA	INTERGENIC(MODIFIER||||||||||1)	NA	NA	-
5	Chr05	22528635	NA	A	G	222	PASS	36	0,0,22,13	41	-132	1	2	NA	NA	NA	NA	NA	NA	NA	NA	NA	FALSE	NA	NA	NA	NA	NA	NA	0.2953666	NA	INTERGENIC(MODIFIER||||||||||1)	NA	NA	-
5	Chr05	22529211	NA	C	G	222	PASS	25	0,0,9,16	35	-102	1	2	NA	NA	NA	NA	NA	NA	NA	NA	NA	FALSE	NA	NA	NA	NA	NA	NA	0.1744206	NA	INTERGENIC(MODIFIER||||||||||1)	NA	NA	-
5	Chr05	22529258	NA	T	C	222	PASS	20	0,0,9,11	36	-87	1	2	NA	NA	NA	NA	NA	NA	NA	NA	NA	FALSE	NA	NA	NA	NA	NA	NA	0.140862	NA	INTERGENIC(MODIFIER||||||||||1)	NA	NA	-
5	Chr05	22529428	NA	A	T	217	PASS	15	0,0,11,4	35	-72	1	2	NA	NA	NA	NA	NA	NA	NA	NA	NA	FALSE	NA	NA	NA	NA	NA	NA	0.144494	NA	INTERGENIC(MODIFIER||||||||||1)	NA	NA	-
5	Chr05	22529482	NA	A	G	222	PASS	24	0,0,13,11	32	-99	1	2	NA	NA	NA	NA	NA	NA	NA	NA	NA	FALSE	NA	NA	NA	NA	NA	NA	0.09237386	NA	INTERGENIC(MODIFIER||||||||||1)	NA	NA	-
5	Chr05	22529529	NA	C	T	222	PASS	21	0,0,10,11	34	-90	1	2	NA	NA	NA	NA	NA	NA	NA	NA	NA	FALSE	NA	NA	NA	NA	NA	NA	0.08701631	NA	INTERGENIC(MODIFIER||||||||||1)	NA	NA	-
5	Chr05	22529598	NA	T	C	222	PASS	21	0,0,9,10	40	-84	1	2	NA	NA	NA	NA	NA	NA	NA	NA	NA	FALSE	NA	NA	NA	NA	NA	NA	0.08318279	NA	INTERGENIC(MODIFIER||||||||||1)	NA	NA	-
5	Chr05	22529940	NA	A	G	222	PASS	17	0,0,8,9	30	-78	1	2	NA	NA	NA	NA	NA	NA	NA	NA	NA	FALSE	NA	NA	NA	NA	NA	NA	0.1808664	NA	INTERGENIC(MODIFIER||||||||||1)	NA	NA	-
5	Chr05	22529970	NA	C	T,G	202	PASS	18	0,0,9,9	27	-78	1	2	NA	NA	NA	NA	NA	NA	NA	NA	NA	FALSE	NA	NA	NA	NA	NA	NA	0.1871097	NA	INTERGENIC(MODIFIER||||||||||1),INTERGENIC(MODIFIER||||||||||2)	NA	NA	-
5	Chr05	22529977	NA	C	G	216	PASS	18	0,0,9,9	27	-81	1	2	NA	NA	NA	NA	NA	NA	NA	NA	NA	FALSE	NA	NA	NA	NA	NA	NA	0.1772221	NA	INTERGENIC(MODIFIER||||||||||1)	NA	NA	-
5	Chr05	22530066	NA	G	C	222	PASS	21	0,0,11,10	39	-90	1	2	NA	NA	NA	NA	NA	NA	NA	NA	NA	FALSE	NA	NA	NA	NA	NA	NA	0.1262696	NA	INTERGENIC(MODIFIER||||||||||1)	NA	NA	-
5	Chr05	22530261	NA	C	T	222	PASS	24	0,0,10,14	39	-99	1	2	NA	NA	NA	NA	NA	NA	NA	NA	NA	FALSE	NA	NA	NA	NA	NA	NA	0.2397014	NA	INTERGENIC(MODIFIER||||||||||1)	NA	NA	-
5	Chr05	22530575	NA	A	C	222	PASS	26	0,0,10,16	41	-105	1	2	NA	NA	NA	NA	NA	NA	NA	NA	NA	FALSE	NA	NA	NA	NA	NA	NA	0.1950324	NA	INTERGENIC(MODIFIER||||||||||1)	NA	NA	-
5	Chr05	22530729	NA	G	A	222	PASS	23	0,0,11,11	42	-93	1	2	NA	NA	NA	NA	NA	NA	NA	NA	NA	FALSE	NA	NA	NA	NA	NA	NA	0.2051543	NA	INTERGENIC(MODIFIER||||||||||1)	NA	NA	-
5	Chr05	22530788	NA	C	A	222	PASS	23	0,0,14,9	43	-96	1	2	NA	NA	NA	NA	NA	NA	NA	NA	NA	FALSE	NA	NA	NA	NA	NA	NA	0.1466974	NA	INTERGENIC(MODIFIER||||||||||1)	NA	NA	-
5	Chr05	22531048	NA	T	C	222	PASS	24	0,0,12,10	47	-93	1	2	NA	NA	NA	NA	NA	NA	NA	NA	NA	FALSE	NA	NA	NA	NA	NA	NA	0.1781117	NA	INTERGENIC(MODIFIER||||||||||1)	NA	NA	-
5	Chr05	22531202	NA	A	C	222	PASS	26	0,0,12,13	39	-102	1	2	NA	NA	NA	NA	NA	NA	NA	NA	NA	FALSE	NA	NA	NA	NA	NA	NA	0.2414539	NA	INTERGENIC(MODIFIER||||||||||1)	NA	NA	-
5	Chr05	22531219	NA	T	A	222	PASS	23	0,0,10,12	35	-93	1	2	NA	NA	NA	NA	NA	NA	NA	NA	NA	FALSE	NA	NA	NA	NA	NA	NA	0.1389109	NA	INTERGENIC(MODIFIER||||||||||1)	NA	NA	-
5	Chr05	22531295	NA	C	A	222	PASS	16	0,0,10,6	34	-75	1	2	NA	NA	NA	NA	NA	NA	NA	NA	NA	FALSE	NA	NA	NA	NA	NA	NA	0.1158398	NA	INTERGENIC(MODIFIER||||||||||1)	NA	NA	-
5	Chr05	22531301	NA	A	G	222	PASS	18	0,0,11,6	35	-78	1	2	NA	NA	NA	NA	NA	NA	NA	NA	NA	FALSE	NA	NA	NA	NA	NA	NA	0.1622647	NA	INTERGENIC(MODIFIER||||||||||1)	NA	NA	-
5	Chr05	22531635	NA	G	A	222	PASS	17	0,0,10,7	39	-78	1	2	NA	NA	NA	NA	NA	NA	NA	NA	NA	FALSE	NA	NA	NA	NA	NA	NA	0.1679831	NA	INTERGENIC(MODIFIER||||||||||1)	NA	NA	-
5	Chr05	22531677	NA	G	A	222	PASS	21	0,0,14,7	41	-90	1	2	NA	NA	NA	NA	NA	NA	NA	NA	NA	FALSE	NA	NA	NA	NA	NA	NA	0.1619693	NA	INTERGENIC(MODIFIER||||||||||1)	NA	NA	-
5	Chr05	22531808	NA	C	G	204	PASS	10	0,0,5,5	37	-57	1	2	NA	NA	NA	NA	NA	NA	NA	NA	NA	FALSE	NA	NA	NA	NA	NA	NA	0.1284186	NA	INTERGENIC(MODIFIER||||||||||1)	NA	NA	-
5	Chr05	22531841	NA	C	T	147	PASS	7	0,0,3,4	34	-48	1	2	NA	NA	NA	NA	NA	NA	NA	NA	NA	FALSE	NA	NA	NA	NA	NA	NA	0.03877182	NA	INTERGENIC(MODIFIER||||||||||1)	NA	NA	-
5	Chr05	22532199	NA	T	C	222	PASS	25	0,0,10,14	38	-99	1	2	NA	NA	NA	NA	NA	NA	NA	NA	NA	FALSE	NA	NA	NA	NA	NA	NA	0.04963104	NA	INTERGENIC(MODIFIER||||||||||1)	NA	NA	-
5	Chr05	22532519	NA	A	G	222	PASS	27	0,0,21,5	39	-105	1	2	NA	NA	NA	NA	NA	NA	NA	NA	NA	FALSE	NA	NA	NA	NA	NA	NA	0.1982343	NA	INTERGENIC(MODIFIER||||||||||1)	NA	NA	-
5	Chr05	22533163	NA	A	G	212	PASS	18	0,0,4,13	32	-78	1	2	NA	NA	NA	NA	NA	NA	NA	NA	NA	FALSE	NA	NA	NA	NA	NA	NA	0.1475604	NA	INTERGENIC(MODIFIER||||||||||1)	NA	NA	-
5	Chr05	22533206	NA	C	T	131	PASS	11	0,0,2,9	26	-60	1	2	NA	NA	NA	NA	NA	NA	NA	NA	NA	FALSE	NA	NA	NA	NA	NA	NA	0.1118927	NA	INTERGENIC(MODIFIER||||||||||1)	NA	NA	-
5	Chr05	22533207	NA	C	T	131	PASS	11	0,0,2,9	26	-60	1	2	NA	NA	NA	NA	NA	NA	NA	NA	NA	FALSE	NA	NA	NA	NA	NA	NA	0.1190862	NA	INTERGENIC(MODIFIER||||||||||1)	NA	NA	-
5	Chr05	22533235	NA	A	G	20.6	PASS	5	0,0,1,3	21	-39	1	2	NA	NA	NA	NA	NA	NA	NA	NA	NA	FALSE	NA	NA	NA	NA	NA	NA	0.02861637	NA	INTERGENIC(MODIFIER||||||||||1)	NA	NA	-
5	Chr05	22533250	NA	C	T	19.3	PASS	6	0,0,1,4	20	-42	1	2	NA	NA	NA	NA	NA	NA	NA	NA	NA	FALSE	NA	NA	NA	NA	NA	NA	0.05862095	NA	INTERGENIC(MODIFIER||||||||||1)	NA	NA	-
5	Chr05	22533267	NA	A	T	75.1	PASS	8	0,0,1,6	25	-48	1	2	NA	NA	NA	NA	NA	NA	NA	NA	NA	FALSE	NA	NA	NA	NA	NA	NA	0.07361432	NA	INTERGENIC(MODIFIER||||||||||1)	NA	NA	-
5	Chr05	22533335	NA	A	G	141	PASS	9	0,0,2,7	29	-54	1	2	NA	NA	NA	NA	NA	NA	NA	NA	NA	FALSE	NA	NA	NA	NA	NA	NA	0.1168302	NA	INTERGENIC(MODIFIER||||||||||1)	NA	NA	-
5	Chr05	22533354	NA	A	G	155	PASS	10	0,0,2,8	31	-57	1	2	NA	NA	NA	NA	NA	NA	NA	NA	NA	FALSE	NA	NA	NA	NA	NA	NA	0.1225035	NA	INTERGENIC(MODIFIER||||||||||1)	NA	NA	-
5	Chr05	22533508	NA	C	T	134	PASS	10	0,0,3,7	27	-57	1	2	NA	NA	NA	NA	NA	NA	NA	NA	NA	FALSE	NA	NA	NA	NA	NA	NA	0.09925103	NA	INTERGENIC(MODIFIER||||||||||1)	NA	NA	-
5	Chr05	22533511	NA	G	T	134	PASS	10	0,0,3,7	27	-57	1	2	NA	NA	NA	NA	NA	NA	NA	NA	NA	FALSE	NA	NA	NA	NA	NA	NA	0.05374575	NA	INTERGENIC(MODIFIER||||||||||1)	NA	NA	-
5	Chr05	22533521	NA	T	C	105	PASS	9	0,0,3,6	23	-54	1	2	NA	NA	NA	NA	NA	NA	NA	NA	NA	FALSE	NA	NA	NA	NA	NA	NA	0.03338223	NA	INTERGENIC(MODIFIER||||||||||1)	NA	NA	-
5	Chr05	22533587	NA	C	T	42.3	PASS	6	0,0,2,3	20	-42	1	2	NA	NA	NA	NA	NA	NA	NA	NA	NA	FALSE	NA	NA	NA	NA	NA	NA	0.05309737	NA	INTERGENIC(MODIFIER||||||||||1)	NA	NA	-
5	Chr05	22533598	NA	T	C	48	PASS	3	0,0,1,2	28	-36	1	2	NA	NA	NA	NA	NA	NA	NA	NA	NA	FALSE	NA	NA	NA	NA	NA	NA	0.0478949	NA	INTERGENIC(MODIFIER||||||||||1)	NA	NA	-
5	Chr05	22533662	NA	G	T	83.3	PASS	5	0,0,3,2	28	-42	1	2	NA	NA	NA	NA	NA	NA	NA	NA	NA	FALSE	NA	NA	NA	NA	NA	NA	0.06303415	NA	INTERGENIC(MODIFIER||||||||||1)	NA	NA	-
5	Chr05	22533716	NA	T	C	46.3	PASS	6	0,0,4,1	23	-42	1	2	NA	NA	NA	NA	NA	NA	NA	NA	NA	FALSE	NA	NA	NA	NA	NA	NA	0.09517072	NA	INTERGENIC(MODIFIER||||||||||1)	NA	NA	-
5	Chr05	22533827	NA	G	A	189	PASS	13	0,0,5,8	35	-66	1	2	NA	NA	NA	NA	NA	NA	NA	NA	NA	FALSE	NA	NA	NA	NA	NA	NA	0.1565452	NA	INTERGENIC(MODIFIER||||||||||1)	NA	NA	-
5	Chr05	22533910	NA	G	A	121	PASS	7	0,0,3,4	33	-48	1	2	NA	NA	NA	NA	NA	NA	NA	NA	NA	FALSE	NA	NA	NA	NA	NA	NA	0.1115175	NA	INTERGENIC(MODIFIER||||||||||1)	NA	NA	-
5	Chr05	22533921	NA	A	T	56.3	PASS	5	0,0,3,2	27	-42	1	2	NA	NA	NA	NA	NA	NA	NA	NA	NA	FALSE	NA	NA	NA	NA	NA	NA	0.08299442	NA	INTERGENIC(MODIFIER||||||||||1)	NA	NA	-
5	Chr05	22533932	NA	T	G	41.5	PASS	4	0,0,3,1	26	-39	1	2	NA	NA	NA	NA	NA	NA	NA	NA	NA	FALSE	NA	NA	NA	NA	NA	NA	0.04829127	NA	INTERGENIC(MODIFIER||||||||||1)	NA	NA	-
5	Chr05	22533961	NA	AGGGGG	AGGGGGG	9.9	Qual	4	0,0,3,0	31	-43.5	1	2	NA	3,0.750000	NA	NA	NA	NA	NA	NA	NA	TRUE	NA	NA	NA	NA	NA	NA	0.06619718	NA	INTERGENIC(MODIFIER||||||||||1)	NA	NA	-
5	Chr05	22534037	NA	A	G	62.5	PASS	5	1,0,3,1	30	-29	1	2	NA	NA	NA	NA	NA	NA	NA	NA	1,1,1,0.34	FALSE	NA	NA	NA	NA	-0.8293682	NA	0.08050644	NA	INTERGENIC(MODIFIER||||||||||1)	NA	NA	-
5	Chr05	22534040	NA	T	C	84.3	PASS	5	0,0,4,1	30	-42	1	2	NA	NA	NA	NA	NA	NA	NA	NA	NA	FALSE	NA	NA	NA	NA	NA	NA	0.09080737	NA	INTERGENIC(MODIFIER||||||||||1)	NA	NA	-
5	Chr05	22534100	NA	A	G	214	PASS	12	0,0,9,3	39	-63	1	2	NA	NA	NA	NA	NA	NA	NA	NA	NA	FALSE	NA	NA	NA	NA	NA	NA	0.1552083	NA	INTERGENIC(MODIFIER||||||||||1)	NA	NA	-
5	Chr05	22534319	NA	T	G	212	PASS	33	0,0,28,5	30	-126	1	2	NA	NA	NA	NA	NA	NA	NA	NA	NA	FALSE	NA	NA	NA	NA	NA	NA	0.213921	NA	INTERGENIC(MODIFIER||||||||||1)	NA	NA	-
5	Chr05	22534331	NA	G	C	222	PASS	36	0,0,29,7	31	-135	1	2	NA	NA	NA	NA	NA	NA	NA	NA	NA	FALSE	NA	NA	NA	NA	NA	NA	0.2919678	NA	INTERGENIC(MODIFIER||||||||||1)	NA	NA	-
5	Chr05	22534347	NA	T	G	222	PASS	33	0,0,26,7	30	-126	1	2	NA	NA	NA	NA	NA	NA	NA	NA	NA	FALSE	NA	NA	NA	NA	NA	NA	0.2113118	NA	INTERGENIC(MODIFIER||||||||||1)	NA	NA	-
5	Chr05	22534592	NA	T	G	222	PASS	29	0,0,14,14	40	-111	1	2	NA	NA	NA	NA	NA	NA	NA	NA	NA	FALSE	NA	NA	NA	NA	NA	NA	0.2199704	NA	INTERGENIC(MODIFIER||||||||||1)	NA	NA	-
5	Chr05	22534612	NA	C	T	222	PASS	25	0,1,13,11	40	-87	1	2	NA	NA	NA	NA	NA	NA	NA	NA	0.48,1,1,1	FALSE	NA	NA	NA	NA	-1.733438	NA	0.160859	NA	INTERGENIC(MODIFIER||||||||||1)	NA	NA	-
5	Chr05	22534966	NA	A	T	222	PASS	28	0,0,15,12	46	-108	1	2	NA	NA	NA	NA	NA	NA	NA	NA	NA	FALSE	NA	NA	NA	NA	NA	NA	0.2360898	NA	INTERGENIC(MODIFIER||||||||||1)	NA	NA	-
5	Chr05	22535193	NA	G	A	222	PASS	17	0,0,6,11	34	-78	1	2	NA	NA	NA	NA	NA	NA	NA	NA	NA	FALSE	NA	NA	NA	NA	NA	NA	0.1149026	NA	INTERGENIC(MODIFIER||||||||||1)	NA	NA	-
5	Chr05	22535209	NA	T	C	222	PASS	21	0,0,8,12	33	-87	1	2	NA	NA	NA	NA	NA	NA	NA	NA	NA	FALSE	NA	NA	NA	NA	NA	NA	0.1985874	NA	INTERGENIC(MODIFIER||||||||||1)	NA	NA	-
5	Chr05	22535285	NA	A	G	222	PASS	32	0,0,15,17	34	-123	1	2	NA	NA	NA	NA	NA	NA	NA	NA	NA	FALSE	NA	NA	NA	NA	NA	NA	0.2918561	NA	INTERGENIC(MODIFIER||||||||||1)	NA	NA	-
5	Chr05	22535288	NA	C	G	222	PASS	32	0,0,15,17	34	-123	1	2	NA	NA	NA	NA	NA	NA	NA	NA	NA	FALSE	NA	NA	NA	NA	NA	NA	0.2777508	NA	INTERGENIC(MODIFIER||||||||||1)	NA	NA	-
5	Chr05	22535431	NA	C	A	222	PASS	19	0,0,12,7	32	-84	1	2	NA	NA	NA	NA	NA	NA	NA	NA	NA	FALSE	NA	NA	NA	NA	NA	NA	0.1529056	NA	INTERGENIC(MODIFIER||||||||||1)	NA	NA	-
5	Chr05	22535439	NA	T	C	222	PASS	20	0,0,12,7	32	-84	1	2	NA	NA	NA	NA	NA	NA	NA	NA	NA	FALSE	NA	NA	NA	NA	NA	NA	0.1556442	NA	INTERGENIC(MODIFIER||||||||||1)	NA	NA	-
5	Chr05	22535451	NA	G	A	222	PASS	20	0,0,13,6	34	-84	1	2	NA	NA	NA	NA	NA	NA	NA	NA	NA	FALSE	NA	NA	NA	NA	NA	NA	0.1880793	NA	INTERGENIC(MODIFIER||||||||||1)	NA	NA	-
5	Chr05	22535615	NA	T	C	222	PASS	18	0,0,6,12	42	-81	1	2	NA	NA	NA	NA	NA	NA	NA	NA	NA	FALSE	NA	NA	NA	NA	NA	NA	0.1856875	NA	INTERGENIC(MODIFIER||||||||||1)	NA	NA	-
5	Chr05	22535639	NA	T	A	222	PASS	23	0,0,5,17	42	-90	1	2	NA	NA	NA	NA	NA	NA	NA	NA	NA	FALSE	NA	NA	NA	NA	NA	NA	0.2026546	NA	INTERGENIC(MODIFIER||||||||||1)	NA	NA	-
5	Chr05	22535896	NA	T	C	222	PASS	19	0,0,8,9	47	-78	1	2	NA	NA	NA	NA	NA	NA	NA	NA	NA	FALSE	NA	NA	NA	NA	NA	NA	0.1359767	NA	INTERGENIC(MODIFIER||||||||||1)	NA	NA	-
5	Chr05	22536100	NA	C	T	222	PASS	17	0,2,8,7	39	-57	1	2	NA	NA	NA	NA	NA	NA	NA	NA	0.47,0.49,1,0.18	FALSE	NA	NA	NA	NA	-0.0745356	NA	0.1693756	NA	INTERGENIC(MODIFIER||||||||||1)	NA	NA	-
5	Chr05	22536122	NA	G	A	222	PASS	19	0,2,8,8	40	-59	1	2	NA	NA	NA	NA	NA	NA	NA	NA	0.48,0.27,1,0.23	FALSE	NA	NA	NA	NA	-0.7726833	NA	0.1547527	NA	INTERGENIC(MODIFIER||||||||||1)	NA	NA	-
5	Chr05	22536396	NA	C	T	222	PASS	24	0,0,15,9	41	-99	1	2	NA	NA	NA	NA	NA	NA	NA	NA	NA	FALSE	NA	NA	NA	NA	NA	NA	0.2130811	NA	INTERGENIC(MODIFIER||||||||||1)	NA	NA	-
5	Chr05	22536406	NA	C	T	222	PASS	25	0,0,14,9	41	-96	1	2	NA	NA	NA	NA	NA	NA	NA	NA	NA	FALSE	NA	NA	NA	NA	NA	NA	0.1727329	NA	INTERGENIC(MODIFIER||||||||||1)	NA	NA	-
5	Chr05	22536749	NA	G	A	222	PASS	19	0,0,9,9	44	-81	1	2	NA	NA	NA	NA	NA	NA	NA	NA	NA	FALSE	NA	NA	NA	NA	NA	NA	0.05910654	NA	INTERGENIC(MODIFIER||||||||||1)	NA	NA	-
5	Chr05	22537011	NA	T	G	222	PASS	23	0,0,14,9	36	-96	1	2	NA	NA	NA	NA	NA	NA	NA	NA	NA	FALSE	NA	NA	NA	NA	NA	NA	0.2049817	NA	INTERGENIC(MODIFIER||||||||||1)	NA	NA	-
5	Chr05	22537097	NA	G	A	135	PASS	15	0,0,8,6	21	-69	1	2	NA	NA	NA	NA	NA	NA	NA	NA	NA	FALSE	NA	NA	NA	NA	NA	NA	0.1244297	NA	INTERGENIC(MODIFIER||||||||||1)	NA	NA	-
5	Chr05	22537102	NA	A	C	135	PASS	14	0,0,8,6	21	-69	1	2	NA	NA	NA	NA	NA	NA	NA	NA	NA	FALSE	NA	NA	NA	NA	NA	NA	0.111056	NA	INTERGENIC(MODIFIER||||||||||1)	NA	NA	-
5	Chr05	22537109	NA	C	T	135	PASS	14	0,0,8,6	21	-69	1	2	NA	NA	NA	NA	NA	NA	NA	NA	NA	FALSE	NA	NA	NA	NA	NA	NA	0.1178268	NA	INTERGENIC(MODIFIER||||||||||1)	NA	NA	-
5	Chr05	22537203	NA	T	A	222	PASS	24	0,0,9,14	39	-96	1	2	NA	NA	NA	NA	NA	NA	NA	NA	NA	FALSE	NA	NA	NA	NA	NA	NA	0.09425068	NA	INTERGENIC(MODIFIER||||||||||1)	NA	NA	-
5	Chr05	22537329	NA	A	G	222	PASS	29	0,0,16,11	40	-108	1	2	NA	NA	NA	NA	NA	NA	NA	NA	NA	FALSE	NA	NA	NA	NA	NA	NA	0.2186019	NA	INTERGENIC(MODIFIER||||||||||1)	NA	NA	-
5	Chr05	22537394	NA	G	A	225	PASS	36	3,8,14,11	36	26	0.5	1	NA	NA	NA	NA	NA	NA	NA	NA	0.16,1,1,0.45	FALSE	NA	NA	NA	NA	2.232219	NA	0.23397	NA	INTERGENIC(MODIFIER||||||||||1)	NA	NA	-
5	Chr05	22537444	NA	T	C	47	PASS	43	16,11,3,11	38	50	0.5	1	NA	NA	NA	NA	NA	NA	NA	NA	0.046,1,1.2e-09,1	FALSE	NA	NA	NA	NA	0.2886751	NA	0.1667087	NA	INTERGENIC(MODIFIER||||||||||1)	NA	NA	-
5	Chr05	22537565	NA	A	G	83	PASS	49	17,21,5,6	43	86	0.5	1	NA	NA	NA	NA	NA	NA	NA	NA	1,1,0.002,1	FALSE	NA	NA	NA	NA	0.5630997	NA	0.1244212	NA	INTERGENIC(MODIFIER||||||||||1)	NA	NA	-
5	Chr05	22537861	NA	T	G	222	PASS	22	0,0,12,10	38	-93	1	2	NA	NA	NA	NA	NA	NA	NA	NA	NA	FALSE	NA	NA	NA	NA	NA	NA	0.2053907	NA	INTERGENIC(MODIFIER||||||||||1)	NA	NA	-
5	Chr05	22537862	NA	G	C	222	PASS	22	0,0,12,10	38	-93	1	2	NA	NA	NA	NA	NA	NA	NA	NA	NA	FALSE	NA	NA	NA	NA	NA	NA	0.2060499	NA	INTERGENIC(MODIFIER||||||||||1)	NA	NA	-
5	Chr05	22537960	NA	C	T	222	PASS	25	0,1,14,10	39	-87	1	2	NA	NA	NA	NA	NA	NA	NA	NA	0.44,0.32,1,0.31	FALSE	NA	NA	NA	NA	0.9013878	NA	0.2133512	NA	INTERGENIC(MODIFIER||||||||||1)	NA	NA	-
5	Chr05	22538069	NA	G	A	222	PASS	24	0,1,12,11	40	-84	1	2	NA	NA	NA	NA	NA	NA	NA	NA	1,0.35,1,1	FALSE	NA	NA	NA	NA	-1.589093	NA	0.04358234	NA	INTERGENIC(MODIFIER||||||||||1)	NA	NA	-
5	Chr05	22538119	NA	T	C	222	PASS	26	0,0,15,11	39	-105	1	2	NA	NA	NA	NA	NA	NA	NA	NA	NA	FALSE	NA	NA	NA	NA	NA	NA	0.2185623	NA	INTERGENIC(MODIFIER||||||||||1)	NA	NA	-
5	Chr05	22538203	NA	G	A	222	PASS	26	0,0,17,9	40	-105	1	2	NA	NA	NA	NA	NA	NA	NA	NA	NA	FALSE	NA	NA	NA	NA	NA	NA	0.2078631	NA	INTERGENIC(MODIFIER||||||||||1)	NA	NA	-
5	Chr05	22538257	NA	C	T	222	PASS	29	0,0,17,11	42	-111	1	2	NA	NA	NA	NA	NA	NA	NA	NA	NA	FALSE	NA	NA	NA	NA	NA	NA	0.2727242	NA	INTERGENIC(MODIFIER||||||||||1)	NA	NA	-
5	Chr05	22538382	NA	A	C	222	PASS	26	0,0,8,17	38	-102	1	2	NA	NA	NA	NA	NA	NA	NA	NA	NA	FALSE	NA	NA	NA	NA	NA	NA	0.1013937	NA	INTERGENIC(MODIFIER||||||||||1)	NA	NA	-
5	Chr05	22538405	NA	C	G	224	PASS	24	3,1,7,12	37	-33	1	2	NA	NA	NA	NA	NA	NA	NA	NA	0.28,0.23,1,0.17	FALSE	NA	NA	NA	NA	-1.257216	NA	0.1852004	NA	INTERGENIC(MODIFIER||||||||||1)	NA	NA	-
5	Chr05	22538517	NA	G	A	222	PASS	18	0,0,7,10	39	-78	1	2	NA	NA	NA	NA	NA	NA	NA	NA	NA	FALSE	NA	NA	NA	NA	NA	NA	0.1312146	NA	INTERGENIC(MODIFIER||||||||||1)	NA	NA	-
5	Chr05	22538775	NA	A	G	222	SnpGap	21	0,0,8,11	44	-84	1	2	NA	NA	NA	NA	NA	NA	NA	NA	NA	FALSE	NA	NA	NA	NA	NA	NA	0.1231047	NA	INTERGENIC(MODIFIER||||||||||1)	NA	NA	-
5	Chr05	22538782	NA	GC	G	214	PASS	21	0,0,9,12	44	-97.5	1	2	NA	21,1.000000	NA	NA	NA	NA	NA	NA	NA	TRUE	NA	NA	NA	NA	NA	NA	0.198753	NA	INTERGENIC(MODIFIER||||||||||1)	NA	NA	-
5	Chr05	22538893	NA	C	T	222	PASS	20	0,0,9,10	42	-84	1	2	NA	NA	NA	NA	NA	NA	NA	NA	NA	FALSE	NA	NA	NA	NA	NA	NA	0.1137589	NA	INTERGENIC(MODIFIER||||||||||1)	NA	NA	-
5	Chr05	22538978	NA	A	G	222	PASS	24	0,0,13,10	43	-96	1	2	NA	NA	NA	NA	NA	NA	NA	NA	NA	FALSE	NA	NA	NA	NA	NA	NA	0.205404	NA	INTERGENIC(MODIFIER||||||||||1)	NA	NA	-
5	Chr05	22539141	NA	T	A	222	PASS	16	0,0,7,7	39	-69	1	2	NA	NA	NA	NA	NA	NA	NA	NA	NA	FALSE	NA	NA	NA	NA	NA	NA	0.1630361	NA	INTERGENIC(MODIFIER||||||||||1)	NA	NA	-
5	Chr05	22539242	NA	A	G	222	PASS	15	0,0,8,6	35	-69	1	2	NA	NA	NA	NA	NA	NA	NA	NA	NA	FALSE	NA	NA	NA	NA	NA	NA	0.1349054	NA	INTERGENIC(MODIFIER||||||||||1)	NA	NA	-
5	Chr05	22539243	NA	T	C	222	PASS	15	0,0,8,6	35	-69	1	2	NA	NA	NA	NA	NA	NA	NA	NA	NA	FALSE	NA	NA	NA	NA	NA	NA	0.1303157	NA	INTERGENIC(MODIFIER||||||||||1)	NA	NA	-
5	Chr05	22539499	NA	C	T	222	PASS	22	0,0,12,9	40	-90	1	2	NA	NA	NA	NA	NA	NA	NA	NA	NA	FALSE	NA	NA	NA	NA	NA	NA	0.1836381	NA	INTERGENIC(MODIFIER||||||||||1)	NA	NA	-
5	Chr05	22539523	NA	T	C	222	PASS	19	0,0,10,8	39	-81	1	2	NA	NA	NA	NA	NA	NA	NA	NA	NA	FALSE	NA	NA	NA	NA	NA	NA	0.1570445	NA	INTERGENIC(MODIFIER||||||||||1)	NA	NA	-
5	Chr05	22539659	NA	G	C	222	PASS	20	0,0,6,14	40	-87	1	2	NA	NA	NA	NA	NA	NA	NA	NA	NA	FALSE	NA	NA	NA	NA	NA	NA	0.1658963	NA	INTERGENIC(MODIFIER||||||||||1)	NA	NA	-
5	Chr05	22539678	NA	T	C	222	PASS	20	0,0,5,14	38	-84	1	2	NA	NA	NA	NA	NA	NA	NA	NA	NA	FALSE	NA	NA	NA	NA	NA	NA	0.07014346	NA	INTERGENIC(MODIFIER||||||||||1)	NA	NA	-
5	Chr05	22539796	NA	G	A	222	PASS	25	0,0,12,12	40	-99	1	2	NA	NA	NA	NA	NA	NA	NA	NA	NA	FALSE	NA	NA	NA	NA	NA	NA	0.2252185	NA	INTERGENIC(MODIFIER||||||||||1)	NA	NA	-
5	Chr05	22539802	NA	C	A	222	PASS	24	0,0,11,12	41	-96	1	2	NA	NA	NA	NA	NA	NA	NA	NA	NA	FALSE	NA	NA	NA	NA	NA	NA	0.2087625	NA	INTERGENIC(MODIFIER||||||||||1)	NA	NA	-
5	Chr05	22540010	NA	A	AG	214	PASS	27	0,0,14,13	46	-116	1	2	NA	26,0.962963	NA	NA	NA	NA	NA	NA	NA	TRUE	NA	NA	NA	NA	NA	NA	0.01926576	NA	INTERGENIC(MODIFIER||||||||||1)	NA	NA	-
5	Chr05	22540092	NA	A	G	222	PASS	26	0,0,13,11	40	-99	1	2	NA	NA	NA	NA	NA	NA	NA	NA	NA	FALSE	NA	NA	NA	NA	NA	NA	0.0439858	NA	INTERGENIC(MODIFIER||||||||||1)	NA	NA	-
5	Chr05	22540210	NA	G	C	222	PASS	20	0,0,10,10	31	-87	1	2	NA	NA	NA	NA	NA	NA	NA	NA	NA	FALSE	NA	NA	NA	NA	NA	NA	0.1326331	NA	INTERGENIC(MODIFIER||||||||||1)	NA	NA	-
5	Chr05	22540243	NA	T	C	197	PASS	16	0,0,6,10	28	-75	1	2	NA	NA	NA	NA	NA	NA	NA	NA	NA	FALSE	NA	NA	NA	NA	NA	NA	0.04188295	NA	INTERGENIC(MODIFIER||||||||||1)	NA	NA	-
5	Chr05	22540275	NA	C	A	204	PASS	20	0,0,5,15	29	-87	1	2	NA	NA	NA	NA	NA	NA	NA	NA	NA	FALSE	NA	NA	NA	NA	NA	NA	0.1985229	NA	INTERGENIC(MODIFIER||||||||||1)	NA	NA	-
5	Chr05	22540313	NA	A	G	212	PASS	19	0,0,7,10	28	-78	1	2	NA	NA	NA	NA	NA	NA	NA	NA	NA	FALSE	NA	NA	NA	NA	NA	NA	0.1709266	NA	INTERGENIC(MODIFIER||||||||||1)	NA	NA	-
5	Chr05	22540365	NA	C	A	222	PASS	25	0,0,10,15	30	-102	1	2	NA	NA	NA	NA	NA	NA	NA	NA	NA	FALSE	NA	NA	NA	NA	NA	NA	0.09028231	NA	INTERGENIC(MODIFIER||||||||||1)	NA	NA	-
5	Chr05	22540422	NA	T	C	222	PASS	25	0,0,12,11	36	-96	1	2	NA	NA	NA	NA	NA	NA	NA	NA	NA	FALSE	NA	NA	NA	NA	NA	NA	0.1878228	NA	INTERGENIC(MODIFIER||||||||||1)	NA	NA	-
5	Chr05	22540662	NA	C	T	222	PASS	21	0,0,9,12	47	-90	1	2	NA	NA	NA	NA	NA	NA	NA	NA	NA	FALSE	NA	NA	NA	NA	NA	NA	0.07895223	NA	INTERGENIC(MODIFIER||||||||||1)	NA	NA	-
5	Chr05	22540867	NA	T	C	194	PASS	11	0,0,5,6	34	-60	1	2	NA	NA	NA	NA	NA	NA	NA	NA	NA	FALSE	NA	NA	NA	NA	NA	NA	0.1431572	NA	INTERGENIC(MODIFIER||||||||||1)	NA	NA	-
5	Chr05	22540903	NA	C	T	192	PASS	9	0,0,5,4	36	-54	1	2	NA	NA	NA	NA	NA	NA	NA	NA	NA	FALSE	NA	NA	NA	NA	NA	NA	0.1175926	NA	INTERGENIC(MODIFIER||||||||||1)	NA	NA	-
5	Chr05	22540970	NA	C	T	222	PASS	24	0,0,9,14	40	-96	1	2	NA	NA	NA	NA	NA	NA	NA	NA	NA	FALSE	NA	NA	NA	NA	NA	NA	0.08690968	NA	INTERGENIC(MODIFIER||||||||||1)	NA	NA	-
5	Chr05	22541062	NA	T	C	222	PASS	26	0,0,12,12	40	-99	1	2	NA	NA	NA	NA	NA	NA	NA	NA	NA	FALSE	NA	NA	NA	NA	NA	NA	0.2479146	NA	INTERGENIC(MODIFIER||||||||||1)	NA	NA	-
5	Chr05	22541140	NA	T	C	222	PASS	15	0,0,7,8	41	-72	1	2	NA	NA	NA	NA	NA	NA	NA	NA	NA	FALSE	NA	NA	NA	NA	NA	NA	0.1413062	NA	INTERGENIC(MODIFIER||||||||||1)	NA	NA	-
5	Chr05	22541233	NA	G	T	222	PASS	11	0,0,5,5	41	-57	1	2	NA	NA	NA	NA	NA	NA	NA	NA	NA	FALSE	NA	NA	NA	NA	NA	NA	0.09210613	NA	INTERGENIC(MODIFIER||||||||||1)	NA	NA	-
5	Chr05	22541326	NA	C	T	222	PASS	27	0,0,14,13	44	-108	1	2	NA	NA	NA	NA	NA	NA	NA	NA	NA	FALSE	NA	NA	NA	NA	NA	NA	0.2557912	NA	INTERGENIC(MODIFIER||||||||||1)	NA	NA	-
5	Chr05	22541452	NA	T	G	222	PASS	30	0,0,18,11	42	-114	1	2	NA	NA	NA	NA	NA	NA	NA	NA	NA	FALSE	NA	NA	NA	NA	NA	NA	0.2187634	NA	INTERGENIC(MODIFIER||||||||||1)	NA	NA	-
5	Chr05	22541551	NA	T	G	222	PASS	25	0,0,19,6	41	-102	1	2	NA	NA	NA	NA	NA	NA	NA	NA	NA	FALSE	NA	NA	NA	NA	NA	NA	0.03107676	NA	INTERGENIC(MODIFIER||||||||||1)	NA	NA	-
5	Chr05	22541754	NA	T	A	222	PASS	32	2,0,12,16	38	-91	1	2	NA	NA	NA	NA	NA	NA	NA	NA	0.21,0.28,1,1	FALSE	NA	NA	NA	NA	-0.04157055	NA	0.1081247	NA	INTERGENIC(MODIFIER||||||||||1)	NA	NA	-
5	Chr05	22541801	NA	T	C	222	PASS	31	1,0,14,14	38	-100	1	2	NA	NA	NA	NA	NA	NA	NA	NA	1,0.34,1,0.29	FALSE	NA	NA	NA	NA	0.05976143	NA	0.09374513	NA	INTERGENIC(MODIFIER||||||||||1)	NA	NA	-
5	Chr05	22542220	NA	T	A	225	PASS	25	3,4,5,13	37	9.53	0.5001	1	NA	NA	NA	NA	NA	NA	NA	NA	0.64,0.49,1,0.4	FALSE	NA	NA	NA	NA	0.7565344	NA	0.1385529	NA	INTERGENIC(MODIFIER||||||||||1)	NA	NA	-
5	Chr05	22542393	NA	C	T	222	PASS	25	0,0,8,16	37	-99	1	2	NA	NA	NA	NA	NA	NA	NA	NA	NA	FALSE	NA	NA	NA	NA	NA	NA	0.02075077	NA	INTERGENIC(MODIFIER||||||||||1)	NA	NA	-
5	Chr05	22542577	NA	T	C	177	PASS	7	0,0,3,4	46	-48	1	2	NA	NA	NA	NA	NA	NA	NA	NA	NA	FALSE	NA	NA	NA	NA	NA	NA	0.1134588	NA	INTERGENIC(MODIFIER||||||||||1)	NA	NA	-
5	Chr05	22542795	NA	C	A	141	PASS	14	2,5,4,3	34	36	0.5	1	NA	NA	NA	NA	NA	NA	NA	NA	0.59,0.17,1,0.17	FALSE	NA	NA	NA	NA	-1.30153	NA	0.1127164	NA	INTERGENIC(MODIFIER||||||||||1)	NA	NA	-
5	Chr05	22542859	NA	G	A	136	PASS	21	3,4,7,5	32	26	0.5	1	NA	NA	NA	NA	NA	NA	NA	NA	0.65,0.11,1,1	FALSE	NA	NA	NA	NA	0.7183811	NA	0.1543225	NA	INTERGENIC(MODIFIER||||||||||1)	NA	NA	-
5	Chr05	22542881	NA	T	C	14.2	PASS	18	4,5,3,3	24	17.1	0.5	1	NA	NA	NA	NA	NA	NA	NA	NA	1,1,0.16,1	FALSE	NA	NA	NA	NA	-1.473139	NA	0.05060658	NA	INTERGENIC(MODIFIER||||||||||1)	NA	NA	-
5	Chr05	22542901	NA	C	G	50	PASS	15	3,3,3,5	22	19.1	0.5	1	NA	NA	NA	NA	NA	NA	NA	NA	1,0.16,1,0.2	FALSE	NA	NA	NA	NA	1.355544	NA	0.04607705	NA	INTERGENIC(MODIFIER||||||||||1)	NA	NA	-
5	Chr05	22542916	NA	G	A	91	PASS	17	3,3,3,8	25	12.3	0.5	1	NA	NA	NA	NA	NA	NA	NA	NA	0.6,0.17,1,0.16	FALSE	NA	NA	NA	NA	0.452267	NA	0.1244405	NA	INTERGENIC(MODIFIER||||||||||1)	NA	NA	-
5	Chr05	22542917	NA	C	T	95	PASS	17	3,3,3,8	25	12.3	0.5	1	NA	NA	NA	NA	NA	NA	NA	NA	0.6,0.35,1,0.16	FALSE	NA	NA	NA	NA	0.452267	NA	0.119515	NA	INTERGENIC(MODIFIER||||||||||1)	NA	NA	-
5	Chr05	22542945	NA	G	T	5.46	Qual	19	5,8,3,3	27	7.8	0.4999	1	NA	NA	NA	NA	NA	NA	NA	NA	1,1,0.045,1	FALSE	NA	NA	NA	NA	0.3069703	NA	0.03326583	NA	INTERGENIC(MODIFIER||||||||||1)	NA	NA	-
5	Chr05	22542983	NA	A	G	141	PASS	10	0,0,3,7	28	-57	1	2	NA	NA	NA	NA	NA	NA	NA	NA	NA	FALSE	NA	NA	NA	NA	NA	NA	0.1284187	NA	INTERGENIC(MODIFIER||||||||||1)	NA	NA	-
5	Chr05	22543065	NA	A	G	57.5	PASS	4	0,0,3,1	29	-39	1	2	NA	NA	NA	NA	NA	NA	NA	NA	NA	FALSE	NA	NA	NA	NA	NA	NA	0.02863384	NA	INTERGENIC(MODIFIER||||||||||1)	NA	NA	-
5	Chr05	22543160	NA	T	C	123	PASS	11	0,0,6,4	23	-57	1	2	NA	NA	NA	NA	NA	NA	NA	NA	NA	FALSE	NA	NA	NA	NA	NA	NA	0.06484106	NA	INTERGENIC(MODIFIER||||||||||1)	NA	NA	-
5	Chr05	22543165	NA	C	T	127	PASS	11	1,0,6,4	25	-44	1	2	NA	NA	NA	NA	NA	NA	NA	NA	1,0.23,1,0.3	FALSE	NA	NA	NA	NA	0.1581139	NA	0.1327113	NA	INTERGENIC(MODIFIER||||||||||1)	NA	NA	-
5	Chr05	22543194	NA	C	T	136	PASS	13	1,1,5,4	28	-30	1	2	NA	NA	NA	NA	NA	NA	NA	NA	1,1,1,1	FALSE	NA	NA	NA	NA	0.8249579	NA	0.0962562	NA	INTERGENIC(MODIFIER||||||||||1)	NA	NA	-
5	Chr05	22543269	NA	G	A	104	PASS	12	0,2,6,3	33	-8.63	0.5032	1	NA	NA	NA	NA	NA	NA	NA	NA	0.18,0.37,0.46,0.21	FALSE	NA	NA	NA	NA	0.3535534	NA	0.0724118	NA	INTERGENIC(MODIFIER||||||||||1)	NA	NA	-
5	Chr05	22543321	NA	A	G	7.8	Qual	15	7,2,0,3	33	10.4	0.5	1	NA	NA	NA	NA	NA	NA	NA	NA	0.045,0.089,0.3,1	FALSE	NA	NA	NA	NA	0.5547002	NA	0.0549517	NA	INTERGENIC(MODIFIER||||||||||1)	NA	NA	-
5	Chr05	22543372	NA	A	G	222	PASS	15	0,0,7,8	33	-72	1	2	NA	NA	NA	NA	NA	NA	NA	NA	NA	FALSE	NA	NA	NA	NA	NA	NA	0.110814	NA	INTERGENIC(MODIFIER||||||||||1)	NA	NA	-
5	Chr05	22543377	NA	C	A	147	PASS	15	0,3,7,5	33	11.3	0.5	1	NA	NA	NA	NA	NA	NA	NA	NA	0.2,0.18,1,1	FALSE	NA	NA	NA	NA	-1.515544	NA	0.1399651	NA	INTERGENIC(MODIFIER||||||||||1)	NA	NA	-
5	Chr05	22543458	NA	C	A	150	PASS	15	0,1,9,5	28	-60	1	2	NA	NA	NA	NA	NA	NA	NA	NA	0.4,0.23,1,0.3	FALSE	NA	NA	NA	NA	0.8100926	NA	0.1349054	NA	INTERGENIC(MODIFIER||||||||||1)	NA	NA	-
5	Chr05	22544431	NA	A	G	14.3	PASS	8	4,1,2,1	14	-28	1	2	NA	NA	NA	NA	NA	NA	NA	NA	1,1,1,0.28	FALSE	NA	NA	NA	NA	-1.551181	NA	0.05752178	NA	INTERGENIC(MODIFIER||||||||||1)	NA	NA	-
5	Chr05	22544478	NA	G	A	20.6	PASS	7	3,0,3,1	15	-31	1	2	NA	NA	NA	NA	NA	NA	NA	NA	1,1,1,1	FALSE	NA	NA	NA	NA	-0.6486824	NA	0.03317223	NA	INTERGENIC(MODIFIER||||||||||1)	NA	NA	-
5	Chr05	22544514	NA	C	T	17.6	PASS	7	4,0,2,1	15	-29	1	2	NA	NA	NA	NA	NA	NA	NA	NA	0.43,1,1,1	FALSE	NA	NA	NA	NA	-1.344278	NA	0.05498856	NA	INTERGENIC(MODIFIER||||||||||1)	NA	NA	-
5	Chr05	22546338	NA	C	T	22.8	PASS	3	1,0,1,1	27	-23	0.6243	1	NA	NA	NA	NA	NA	NA	NA	NA	1,1,1,1	FALSE	NA	NA	NA	NA	0.8745357	NA	0.056	NA	INTERGENIC(MODIFIER||||||||||1)	NA	NA	-
5	Chr05	22546387	NA	T	C	6.02	Qual	3	0,0,1,1	19	-33	1	2	NA	NA	NA	NA	NA	NA	NA	NA	NA	FALSE	NA	NA	NA	NA	NA	NA	0.0544	NA	INTERGENIC(MODIFIER||||||||||1)	NA	NA	-
5	Chr05	22546452	NA	C	T	12.5	PASS	6	0,2,4,0	19	-17.1	0.5263	1	NA	NA	NA	NA	NA	NA	NA	NA	0.067,1,1,0.16	FALSE	NA	NA	NA	NA	-0.8071455	NA	0.0793184	NA	INTERGENIC(MODIFIER||||||||||1)	NA	NA	-
5	Chr05	22546503	NA	A	G	12.2	PASS	4	0,0,3,1	19	-36	1	2	NA	NA	NA	NA	NA	NA	NA	NA	NA	FALSE	NA	NA	NA	NA	NA	NA	0.03801336	NA	INTERGENIC(MODIFIER||||||||||1)	NA	NA	-
5	Chr05	22546512	NA	A	G	10.4	PASS	5	0,2,3,0	17	-30	1	2	NA	NA	NA	NA	NA	NA	NA	NA	0.1,1,1,1	FALSE	NA	NA	NA	NA	0.5314005	NA	0.06089532	NA	INTERGENIC(MODIFIER||||||||||1)	NA	NA	-
5	Chr05	22547072	NA	G	A	36.3	PASS	5	0,0,2,3	20	-42	1	2	NA	NA	NA	NA	NA	NA	NA	NA	NA	FALSE	NA	NA	NA	NA	NA	NA	0.06649474	NA	INTERGENIC(MODIFIER||||||||||1)	NA	NA	-
5	Chr05	22547080	NA	T	C	36.3	PASS	5	0,0,2,3	20	-42	1	2	NA	NA	NA	NA	NA	NA	NA	NA	NA	FALSE	NA	NA	NA	NA	NA	NA	0.06432101	NA	INTERGENIC(MODIFIER||||||||||1)	NA	NA	-
5	Chr05	22547290	NA	C	T	35.5	PASS	4	0,0,3,1	22	-39	1	2	NA	NA	NA	NA	NA	NA	NA	NA	NA	FALSE	NA	NA	NA	NA	NA	NA	0.04308876	NA	INTERGENIC(MODIFIER||||||||||1)	NA	NA	-
5	Chr05	22550405	NA	A	G	8.67	Qual	8	0,0,8,0	10	-51	1	2	NA	NA	NA	NA	NA	NA	NA	NA	NA	FALSE	NA	NA	NA	NA	NA	NA	0.1049608	NA	INTERGENIC(MODIFIER||||||||||1)	NA	NA	-
5	Chr05	22550752	NA	C	T	7.24	Qual	19	4,1,0,14	10	-41	1	2	NA	NA	NA	NA	NA	NA	NA	NA	0.0013,1,1,0.14	FALSE	NA	NA	NA	NA	-1.897931	NA	0.09762518	NA	INTERGENIC(MODIFIER||||||||||1)	NA	NA	-
5	Chr05	22550900	NA	A	G	4.62	Qual	6	0,1,4,1	12	-37	1	2	NA	NA	NA	NA	NA	NA	NA	NA	0.33,1,1,1	FALSE	NA	NA	NA	NA	-0.8217058	NA	0.09024709	NA	INTERGENIC(MODIFIER||||||||||1)	NA	NA	-
5	Chr05	22550907	NA	G	A	4.62	Qual	6	0,1,4,1	12	-37	1	2	NA	NA	NA	NA	NA	NA	NA	NA	0.33,0.35,1,1	FALSE	NA	NA	NA	NA	0.8217058	NA	0.09080737	NA	INTERGENIC(MODIFIER||||||||||1)	NA	NA	-
5	Chr05	22550916	NA	G	A	4.62	Qual	6	0,1,4,1	12	-37	1	2	NA	NA	NA	NA	NA	NA	NA	NA	0.33,0.27,1,0.35	FALSE	NA	NA	NA	NA	0.8217058	NA	0.09314861	NA	INTERGENIC(MODIFIER||||||||||1)	NA	NA	-
5	Chr05	22552616	NA	T	C	4.61	Qual	2	0,0,0,2	29	-33	1	2	NA	NA	NA	NA	NA	NA	NA	NA	NA	FALSE	NA	NA	NA	NA	NA	NA	0.0688	NA	INTERGENIC(MODIFIER||||||||||1)	NA	NA	-
5	Chr05	22552656	NA	G	A	21.8	PASS	2	0,0,0,2	29	-33	1	2	NA	NA	NA	NA	NA	NA	NA	NA	NA	FALSE	NA	NA	NA	NA	NA	NA	0.0672	NA	INTERGENIC(MODIFIER||||||||||1)	NA	NA	-
5	Chr05	22552684	NA	T	C	21.8	PASS	2	0,0,0,2	29	-33	1	2	NA	NA	NA	NA	NA	NA	NA	NA	NA	FALSE	NA	NA	NA	NA	NA	NA	0.0656	NA	INTERGENIC(MODIFIER||||||||||1)	NA	NA	-
5	Chr05	22553731	NA	A	T	65.1	PASS	7	0,0,7,0	27	-48	1	2	NA	NA	NA	NA	NA	NA	NA	NA	NA	FALSE	NA	NA	NA	NA	NA	NA	0.1147161	NA	INTERGENIC(MODIFIER||||||||||1)	NA	NA	-
5	Chr05	22553808	NA	T	C	179	PASS	16	0,0,13,3	30	-75	1	2	NA	NA	NA	NA	NA	NA	NA	NA	NA	FALSE	NA	NA	NA	NA	NA	NA	0.1782989	NA	INTERGENIC(MODIFIER||||||||||1)	NA	NA	-
5	Chr05	22553811	NA	T	A	182	PASS	16	0,0,13,3	30	-75	1	2	NA	NA	NA	NA	NA	NA	NA	NA	NA	FALSE	NA	NA	NA	NA	NA	NA	0.1734302	NA	INTERGENIC(MODIFIER||||||||||1)	NA	NA	-
5	Chr05	22554050	NA	A	G	222	PASS	27	0,1,13,12	40	-67	1	2	NA	NA	NA	NA	NA	NA	NA	NA	1,0.28,0.15,0.29	FALSE	NA	NA	NA	NA	-0.6666667	NA	0.1437753	NA	INTERGENIC(MODIFIER||||||||||1)	NA	NA	-
5	Chr05	22554103	NA	A	T	222	PASS	18	0,0,11,7	37	-81	1	2	NA	NA	NA	NA	NA	NA	NA	NA	NA	FALSE	NA	NA	NA	NA	NA	NA	0.1828249	NA	INTERGENIC(MODIFIER||||||||||1)	NA	NA	-
5	Chr05	22554404	NA	A	G	222	PASS	21	0,0,11,9	34	-87	1	2	NA	NA	NA	NA	NA	NA	NA	NA	NA	FALSE	NA	NA	NA	NA	NA	NA	0.1206833	NA	INTERGENIC(MODIFIER||||||||||1)	NA	NA	-
5	Chr05	22554435	NA	T	C	222	PASS	19	0,0,8,11	34	-84	1	2	NA	NA	NA	NA	NA	NA	NA	NA	NA	FALSE	NA	NA	NA	NA	NA	NA	0.1098328	NA	INTERGENIC(MODIFIER||||||||||1)	NA	NA	-
5	Chr05	22554457	NA	T	C	222	PASS	18	0,0,7,10	33	-78	1	2	NA	NA	NA	NA	NA	NA	NA	NA	NA	FALSE	NA	NA	NA	NA	NA	NA	0.1688601	NA	INTERGENIC(MODIFIER||||||||||1)	NA	NA	-
5	Chr05	22554662	NA	A	C	222	PASS	37	0,0,21,15	40	-135	1	2	NA	NA	NA	NA	NA	NA	NA	NA	NA	FALSE	NA	NA	NA	NA	NA	NA	0.01713296	NA	INTERGENIC(MODIFIER||||||||||1)	NA	NA	-
5	Chr05	22554732	NA	A	G	222	PASS	31	0,0,18,13	40	-120	1	2	NA	NA	NA	NA	NA	NA	NA	NA	NA	FALSE	NA	NA	NA	NA	NA	NA	0.1391761	NA	INTERGENIC(MODIFIER||||||||||1)	NA	NA	-
5	Chr05	22554809	NA	A	C	222	PASS	25	0,0,10,14	43	-99	1	2	NA	NA	NA	NA	NA	NA	NA	NA	NA	FALSE	NA	NA	NA	NA	NA	NA	0.2481078	NA	INTERGENIC(MODIFIER||||||||||1)	NA	NA	-
5	Chr05	22555253	NA	C	T	222	PASS	24	3,0,13,8	43	-66	1	2	NA	NA	NA	NA	NA	NA	NA	NA	0.53,0.19,1,1	FALSE	NA	NA	NA	NA	-2.094892	NA	0.1996574	NA	INTERGENIC(MODIFIER||||||||||1)	NA	NA	-
5	Chr05	22555720	NA	C	T	222	PASS	34	0,0,21,13	40	-129	1	2	NA	NA	NA	NA	NA	NA	NA	NA	NA	FALSE	NA	NA	NA	NA	NA	NA	0.2959904	NA	INTERGENIC(MODIFIER||||||||||1)	NA	NA	-
5	Chr05	22555734	NA	G	C	222	PASS	32	0,0,21,10	40	-120	1	2	NA	NA	NA	NA	NA	NA	NA	NA	NA	FALSE	NA	NA	NA	NA	NA	NA	0.1932463	NA	INTERGENIC(MODIFIER||||||||||1)	NA	NA	-
5	Chr05	22555979	NA	T	A	222	PASS	28	0,0,15,10	46	-102	1	2	NA	NA	NA	NA	NA	NA	NA	NA	NA	FALSE	NA	NA	NA	NA	NA	NA	0.03380058	NA	INTERGENIC(MODIFIER||||||||||1)	NA	NA	-
5	Chr05	22556038	NA	CTTTTTTTT	CTTTTTTTTT	67.5	PASS	33	1,0,15,15	45	-113	1	2	NA	31,0.939394	NA	NA	NA	NA	NA	NA	1,1,0.43,0.32	TRUE	NA	NA	NA	NA	NA	NA	0.07501516	NA	INTERGENIC(MODIFIER||||||||||1)	NA	NA	-
5	Chr05	22556127	NA	A	G	222	PASS	31	0,0,10,18	39	-108	1	2	NA	NA	NA	NA	NA	NA	NA	NA	NA	FALSE	NA	NA	NA	NA	NA	NA	0.2009931	NA	INTERGENIC(MODIFIER||||||||||1)	NA	NA	-
5	Chr05	22556156	NA	A	T	222	PASS	29	0,0,9,17	37	-105	1	2	NA	NA	NA	NA	NA	NA	NA	NA	NA	FALSE	NA	NA	NA	NA	NA	NA	0.2499506	NA	INTERGENIC(MODIFIER||||||||||1)	NA	NA	-
5	Chr05	22556201	NA	G	A	222	PASS	37	0,0,13,23	41	-135	1	2	NA	NA	NA	NA	NA	NA	NA	NA	NA	FALSE	NA	NA	NA	NA	NA	NA	0.08943816	NA	INTERGENIC(MODIFIER||||||||||1)	NA	NA	-
5	Chr05	22556588	NA	C	T	222	PASS	17	0,0,4,12	35	-75	1	2	NA	NA	NA	NA	NA	NA	NA	NA	NA	FALSE	NA	NA	NA	NA	NA	NA	0.1199704	NA	INTERGENIC(MODIFIER||||||||||1)	NA	NA	-
5	Chr05	22556602	NA	A	C	201	PASS	17	0,0,6,11	29	-78	1	2	NA	NA	NA	NA	NA	NA	NA	NA	NA	FALSE	NA	NA	NA	NA	NA	NA	0.1694765	NA	INTERGENIC(MODIFIER||||||||||1)	NA	NA	-
5	Chr05	22556621	NA	G	A	202	PASS	19	0,0,7,12	27	-84	1	2	NA	NA	NA	NA	NA	NA	NA	NA	NA	FALSE	NA	NA	NA	NA	NA	NA	0.05468062	NA	INTERGENIC(MODIFIER||||||||||1)	NA	NA	-
5	Chr05	22556667	NA	C	G	222	PASS	24	0,0,12,12	30	-99	1	2	NA	NA	NA	NA	NA	NA	NA	NA	NA	FALSE	NA	NA	NA	NA	NA	NA	0.1876747	NA	INTERGENIC(MODIFIER||||||||||1)	NA	NA	-
5	Chr05	22556673	NA	G	A	222	PASS	25	0,0,12,13	30	-102	1	2	NA	NA	NA	NA	NA	NA	NA	NA	NA	FALSE	NA	NA	NA	NA	NA	NA	0.1954631	NA	INTERGENIC(MODIFIER||||||||||1)	NA	NA	-
5	Chr05	22556767	NA	T	C	222	PASS	27	0,0,14,13	40	-108	1	2	NA	NA	NA	NA	NA	NA	NA	NA	NA	FALSE	NA	NA	NA	NA	NA	NA	0.2460971	NA	INTERGENIC(MODIFIER||||||||||1)	NA	NA	-
5	Chr05	22556858	NA	GATATATATATATAT	GATATATATATATATATAT,GATATATATATATATATATAT	191	PASS	12	0,0,6,3	48	-58.5	1	2	NA	10,0.833333	NA	NA	NA	NA	NA	NA	NA	TRUE	NA	NA	NA	NA	NA	NA	0.1300022	NA	INTERGENIC(MODIFIER||||||||||1),INTERGENIC(MODIFIER||||||||||2)	NA	NA	-
5	Chr05	22556929	NA	C	T	222	PASS	19	0,0,14,5	47	-84	1	2	NA	NA	NA	NA	NA	NA	NA	NA	NA	FALSE	NA	NA	NA	NA	NA	NA	0.1885982	NA	INTERGENIC(MODIFIER||||||||||1)	NA	NA	-
5	Chr05	22557123	NA	A	G	222	PASS	28	0,0,14,14	40	-111	1	2	NA	NA	NA	NA	NA	NA	NA	NA	NA	FALSE	NA	NA	NA	NA	NA	NA	0.1993463	NA	INTERGENIC(MODIFIER||||||||||1)	NA	NA	-
5	Chr05	22557185	NA	A	G	222	PASS	31	0,0,16,13	37	-114	1	2	NA	NA	NA	NA	NA	NA	NA	NA	NA	FALSE	NA	NA	NA	NA	NA	NA	0.06224337	NA	INTERGENIC(MODIFIER||||||||||1)	NA	NA	-
5	Chr05	22557195	NA	C	G	222	PASS	30	0,0,16,13	38	-114	1	2	NA	NA	NA	NA	NA	NA	NA	NA	NA	FALSE	NA	NA	NA	NA	NA	NA	0.0860442	NA	INTERGENIC(MODIFIER||||||||||1)	NA	NA	-
5	Chr05	22557436	NA	A	G	222	PASS	20	0,0,6,13	44	-84	1	2	NA	NA	NA	NA	NA	NA	NA	NA	NA	FALSE	NA	NA	NA	NA	NA	NA	0.1581562	NA	INTERGENIC(MODIFIER||||||||||1)	NA	NA	-
5	Chr05	22557503	NA	G	T	222	PASS	19	0,0,6,12	42	-81	1	2	NA	NA	NA	NA	NA	NA	NA	NA	NA	FALSE	NA	NA	NA	NA	NA	NA	0.1680173	NA	INTERGENIC(MODIFIER||||||||||1)	NA	NA	-
5	Chr05	22557584	NA	C	T	222	PASS	27	0,0,12,13	41	-102	1	2	NA	NA	NA	NA	NA	NA	NA	NA	NA	FALSE	NA	NA	NA	NA	NA	NA	0.09548077	NA	INTERGENIC(MODIFIER||||||||||1)	NA	NA	-
5	Chr05	22557658	NA	A	T	222	PASS	36	0,0,22,14	43	-135	1	2	NA	NA	NA	NA	NA	NA	NA	NA	NA	FALSE	NA	NA	NA	NA	NA	NA	0.02756831	NA	INTERGENIC(MODIFIER||||||||||1)	NA	NA	-
5	Chr05	22557786	NA	C	G	222	PASS	24	0,0,14,7	40	-90	1	2	NA	NA	NA	NA	NA	NA	NA	NA	NA	FALSE	NA	NA	NA	NA	NA	NA	0.1999798	NA	INTERGENIC(MODIFIER||||||||||1)	NA	NA	-
5	Chr05	22557817	NA	G	C	222	PASS	28	0,0,12,16	40	-111	1	2	NA	NA	NA	NA	NA	NA	NA	NA	NA	FALSE	NA	NA	NA	NA	NA	NA	0.116471	NA	INTERGENIC(MODIFIER||||||||||1)	NA	NA	-
5	Chr05	22557926	NA	C	G	222	PASS	31	0,0,12,19	37	-120	1	2	NA	NA	NA	NA	NA	NA	NA	NA	NA	FALSE	NA	NA	NA	NA	NA	NA	0.2681501	NA	INTERGENIC(MODIFIER||||||||||1)	NA	NA	-
5	Chr05	22557985	NA	G	A	222	PASS	30	0,0,16,13	36	-114	1	2	NA	NA	NA	NA	NA	NA	NA	NA	NA	FALSE	NA	NA	NA	NA	NA	NA	0.02104207	NA	INTERGENIC(MODIFIER||||||||||1)	NA	NA	-
5	Chr05	22557998	NA	A	G	222	PASS	30	0,0,18,12	37	-117	1	2	NA	NA	NA	NA	NA	NA	NA	NA	NA	FALSE	NA	NA	NA	NA	NA	NA	0.214677	NA	INTERGENIC(MODIFIER||||||||||1)	NA	NA	-
5	Chr05	22558433	NA	T	C	222	PASS	24	0,0,12,11	47	-96	1	2	NA	NA	NA	NA	NA	NA	NA	NA	NA	FALSE	NA	NA	NA	NA	NA	NA	0.1847972	NA	INTERGENIC(MODIFIER||||||||||1)	NA	NA	-
5	Chr05	22558627	NA	T	C	222	PASS	32	0,0,20,11	42	-120	1	2	NA	NA	NA	NA	NA	NA	NA	NA	NA	FALSE	NA	NA	NA	NA	NA	NA	0.2708282	NA	INTERGENIC(MODIFIER||||||||||1)	NA	NA	-
5	Chr05	22558685	NA	C	T	222	PASS	33	0,0,20,12	38	-123	1	2	NA	NA	NA	NA	NA	NA	NA	NA	NA	FALSE	NA	NA	NA	NA	NA	NA	0.2321475	NA	INTERGENIC(MODIFIER||||||||||1)	NA	NA	-
5	Chr05	22558748	NA	T	G	222	PASS	34	0,0,19,14	36	-126	1	2	NA	NA	NA	NA	NA	NA	NA	NA	NA	FALSE	NA	NA	NA	NA	NA	NA	0.2595806	NA	INTERGENIC(MODIFIER||||||||||1)	NA	NA	-
5	Chr05	22558828	NA	G	A	222	PASS	27	0,0,12,15	41	-108	1	2	NA	NA	NA	NA	NA	NA	NA	NA	NA	FALSE	NA	NA	NA	NA	NA	NA	0.1343815	NA	INTERGENIC(MODIFIER||||||||||1)	NA	NA	-
5	Chr05	22558967	NA	TCC	TC	214	PASS	46	0,0,15,30	43	-170	1	2	NA	44,0.956522	NA	NA	NA	NA	NA	NA	NA	TRUE	NA	NA	NA	NA	NA	NA	0.1210422	NA	INTERGENIC(MODIFIER||||||||||1)	NA	NA	-
5	Chr05	22559055	NA	G	A	222	PASS	42	1,0,15,25	39	-134	1	2	NA	NA	NA	NA	NA	NA	NA	NA	0.39,1,1,0.26	FALSE	NA	NA	NA	NA	1.225474	NA	0.2387421	NA	INTERGENIC(MODIFIER||||||||||1)	NA	NA	-
5	Chr05	22559088	NA	G	A	222	PASS	33	1,0,14,18	39	-111	1	2	NA	NA	NA	NA	NA	NA	NA	NA	0.45,0.34,1,0.29	FALSE	NA	NA	NA	NA	0.6826366	NA	0.06915478	NA	INTERGENIC(MODIFIER||||||||||1)	NA	NA	-
5	Chr05	22559277	NA	T	C	150	PASS	9	0,0,3,5	35	-51	1	2	NA	NA	NA	NA	NA	NA	NA	NA	NA	FALSE	NA	NA	NA	NA	NA	NA	0.09895786	NA	INTERGENIC(MODIFIER||||||||||1)	NA	NA	-
5	Chr05	22559296	NA	C	T	21.5	PASS	6	0,0,2,2	24	-39	1	2	NA	NA	NA	NA	NA	NA	NA	NA	NA	FALSE	NA	NA	NA	NA	NA	NA	0.05619835	NA	INTERGENIC(MODIFIER||||||||||1)	NA	NA	-
5	Chr05	22559299	NA	G	C	30.5	PASS	5	0,0,2,2	24	-39	1	2	NA	NA	NA	NA	NA	NA	NA	NA	NA	FALSE	NA	NA	NA	NA	NA	NA	0.05619835	NA	INTERGENIC(MODIFIER||||||||||1)	NA	NA	-
5	Chr05	22559301	NA	T	G	30.5	PASS	5	0,0,2,2	24	-39	1	2	NA	NA	NA	NA	NA	NA	NA	NA	NA	FALSE	NA	NA	NA	NA	NA	NA	0.05619835	NA	INTERGENIC(MODIFIER||||||||||1)	NA	NA	-
5	Chr05	22559424	NA	A	G	5.11	Qual	5	0,0,1,4	12	-39	1	2	NA	NA	NA	NA	NA	NA	NA	NA	NA	FALSE	NA	NA	NA	NA	NA	NA	0.03008871	NA	INTERGENIC(MODIFIER||||||||||1)	NA	NA	-
5	Chr05	22559873	NA	T	G	221	PASS	19	0,0,12,7	30	-84	1	2	NA	NA	NA	NA	NA	NA	NA	NA	NA	FALSE	NA	NA	NA	NA	NA	NA	0.1194894	NA	INTERGENIC(MODIFIER||||||||||1)	NA	NA	-
5	Chr05	22559890	NA	C	T	209	PASS	22	0,0,15,6	29	-90	1	2	NA	NA	NA	NA	NA	NA	NA	NA	NA	FALSE	NA	NA	NA	NA	NA	NA	0.1409312	NA	INTERGENIC(MODIFIER||||||||||1)	NA	NA	-
5	Chr05	22559918	NA	A	G	222	PASS	24	0,0,15,8	31	-96	1	2	NA	NA	NA	NA	NA	NA	NA	NA	NA	FALSE	NA	NA	NA	NA	NA	NA	0.1251553	NA	INTERGENIC(MODIFIER||||||||||1)	NA	NA	-
5	Chr05	22559934	NA	G	C	222	PASS	25	0,0,15,8	31	-96	1	2	NA	NA	NA	NA	NA	NA	NA	NA	NA	FALSE	NA	NA	NA	NA	NA	NA	0.184409	NA	INTERGENIC(MODIFIER||||||||||1)	NA	NA	-
5	Chr05	22560057	NA	G	C	222	PASS	28	0,0,15,13	45	-108	1	2	NA	NA	NA	NA	NA	NA	NA	NA	NA	FALSE	NA	NA	NA	NA	NA	NA	0.2340821	NA	INTERGENIC(MODIFIER||||||||||1)	NA	NA	-
5	Chr05	22560211	NA	G	A	225	PASS	56	14,10,19,13	34	5.47	0.5002	1	NA	NA	NA	NA	NA	NA	NA	NA	1,0.46,1,0.0064	FALSE	NA	NA	NA	NA	1.183801	NA	0.0643983	NA	INTERGENIC(MODIFIER||||||||||1)	NA	NA	-
5	Chr05	22560655	NA	T	C	225	PASS	43	0,12,15,16	38	19.1	0.5	1	NA	NA	NA	NA	NA	NA	NA	NA	0.0031,1,1,0.027	FALSE	NA	NA	NA	NA	-1.990124	NA	0.2082733	NA	INTERGENIC(MODIFIER||||||||||1)	NA	NA	-
5	Chr05	22561144	NA	C	T	222	PASS	33	0,0,20,12	46	-123	1	2	NA	NA	NA	NA	NA	NA	NA	NA	NA	FALSE	NA	NA	NA	NA	NA	NA	0.07395951	NA	INTERGENIC(MODIFIER||||||||||1)	NA	NA	-
5	Chr05	22561674	NA	T	C	222	PASS	26	0,0,13,13	38	-105	1	2	NA	NA	NA	NA	NA	NA	NA	NA	NA	FALSE	NA	NA	NA	NA	NA	NA	0.06504464	NA	INTERGENIC(MODIFIER||||||||||1)	NA	NA	-
5	Chr05	22561823	NA	T	C	222	PASS	12	0,0,4,8	39	-63	1	2	NA	NA	NA	NA	NA	NA	NA	NA	NA	FALSE	NA	NA	NA	NA	NA	NA	0.1418232	NA	INTERGENIC(MODIFIER||||||||||1)	NA	NA	-
5	Chr05	22562039	NA	G	A	3.01	Qual	31	11,14,0,5	35	4.77	0.4997	1	NA	NA	NA	NA	NA	NA	NA	NA	0.13,1,0.31,1	FALSE	NA	NA	NA	NA	-1.279919	NA	0.0777703	NA	INTERGENIC(MODIFIER||||||||||1)	NA	NA	-
5	Chr05	22562225	NA	GGAGAGA	GGAGAGAGA	73.5	PASS	12	0,0,4,3	23	-55.5	1	2	NA	7,0.583333	NA	NA	NA	NA	NA	NA	NA	TRUE	NA	NA	NA	NA	NA	NA	0.1137931	NA	INTERGENIC(MODIFIER||||||||||1)	NA	NA	-
5	Chr05	22562296	NA	T	C	159	PASS	12	0,0,10,2	32	-63	1	2	NA	NA	NA	NA	NA	NA	NA	NA	NA	FALSE	NA	NA	NA	NA	NA	NA	0.1554954	NA	INTERGENIC(MODIFIER||||||||||1)	NA	NA	-
5	Chr05	22562308	NA	T	C	165	PASS	14	0,0,11,2	32	-66	1	2	NA	NA	NA	NA	NA	NA	NA	NA	NA	FALSE	NA	NA	NA	NA	NA	NA	0.15637	NA	INTERGENIC(MODIFIER||||||||||1)	NA	NA	-
5	Chr05	22562555	NA	T	G	171	PASS	17	0,0,12,1	39	-66	1	2	NA	NA	NA	NA	NA	NA	NA	NA	NA	FALSE	NA	NA	NA	NA	NA	NA	0.154244	NA	INTERGENIC(MODIFIER||||||||||1)	NA	NA	-
5	Chr05	22562646	NA	A	C	186	PASS	13	0,0,5,8	31	-66	1	2	NA	NA	NA	NA	NA	NA	NA	NA	NA	FALSE	NA	NA	NA	NA	NA	NA	0.1193941	NA	INTERGENIC(MODIFIER||||||||||1)	NA	NA	-
5	Chr05	22562690	NA	A	G	222	PASS	23	0,0,7,15	35	-93	1	2	NA	NA	NA	NA	NA	NA	NA	NA	NA	FALSE	NA	NA	NA	NA	NA	NA	0.2010044	NA	INTERGENIC(MODIFIER||||||||||1)	NA	NA	-
5	Chr05	22562762	NA	G	C	222	PASS	25	0,0,9,16	38	-102	1	2	NA	NA	NA	NA	NA	NA	NA	NA	NA	FALSE	NA	NA	NA	NA	NA	NA	0.1493907	NA	INTERGENIC(MODIFIER||||||||||1)	NA	NA	-
5	Chr05	22562915	NA	A	G	222	PASS	25	0,0,13,12	42	-102	1	2	NA	NA	NA	NA	NA	NA	NA	NA	NA	FALSE	NA	NA	NA	NA	NA	NA	0.1225172	NA	INTERGENIC(MODIFIER||||||||||1)	NA	NA	-
5	Chr05	22562928	NA	T	C	222	PASS	27	0,0,13,13	41	-105	1	2	NA	NA	NA	NA	NA	NA	NA	NA	NA	FALSE	NA	NA	NA	NA	NA	NA	0.260811	NA	INTERGENIC(MODIFIER||||||||||1)	NA	NA	-
5	Chr05	22563116	NA	C	G	222	PASS	15	0,0,7,8	41	-72	1	2	NA	NA	NA	NA	NA	NA	NA	NA	NA	FALSE	NA	NA	NA	NA	NA	NA	0.1723669	NA	INTERGENIC(MODIFIER||||||||||1)	NA	NA	-
5	Chr05	22563249	NA	G	T	222	PASS	30	0,0,20,8	46	-111	1	2	NA	NA	NA	NA	NA	NA	NA	NA	NA	FALSE	NA	NA	NA	NA	NA	NA	0.09326746	NA	INTERGENIC(MODIFIER||||||||||1)	NA	NA	-
5	Chr05	22563396	NA	G	A	222	PASS	37	0,0,20,15	41	-132	1	2	NA	NA	NA	NA	NA	NA	NA	NA	NA	FALSE	NA	NA	NA	NA	NA	NA	0.05281534	NA	INTERGENIC(MODIFIER||||||||||1)	NA	NA	-
5	Chr05	22563465	NA	A	G	222	PASS	32	0,0,18,13	36	-120	1	2	NA	NA	NA	NA	NA	NA	NA	NA	NA	FALSE	NA	NA	NA	NA	NA	NA	0.01154767	NA	INTERGENIC(MODIFIER||||||||||1)	NA	NA	-
5	Chr05	22563544	NA	G	T	190	PASS	18	0,0,7,11	24	-81	1	2	NA	NA	NA	NA	NA	NA	NA	NA	NA	FALSE	NA	NA	NA	NA	NA	NA	0.1813996	NA	INTERGENIC(MODIFIER||||||||||1)	NA	NA	-
5	Chr05	22563545	NA	G	T	190	PASS	18	0,0,7,11	24	-81	1	2	NA	NA	NA	NA	NA	NA	NA	NA	NA	FALSE	NA	NA	NA	NA	NA	NA	0.1850203	NA	INTERGENIC(MODIFIER||||||||||1)	NA	NA	-
5	Chr05	22563580	NA	G	A	131	PASS	13	0,0,4,9	24	-66	1	2	NA	NA	NA	NA	NA	NA	NA	NA	NA	FALSE	NA	NA	NA	NA	NA	NA	0.1359221	NA	INTERGENIC(MODIFIER||||||||||1)	NA	NA	-
5	Chr05	22563618	NA	G	A	222	PASS	27	0,0,11,14	27	-102	1	2	NA	NA	NA	NA	NA	NA	NA	NA	NA	FALSE	NA	NA	NA	NA	NA	NA	0.2101609	NA	INTERGENIC(MODIFIER||||||||||1)	NA	NA	-
5	Chr05	22563639	NA	TGAAGAAGAAGAAGAAGAAG	TGAAGAAGAAGAAGAAGAAGAAG	214	PASS	30	0,0,10,17	31	-116	1	2	NA	27,0.900000	NA	NA	NA	NA	NA	NA	NA	TRUE	NA	NA	NA	NA	NA	NA	0.04234217	NA	INTERGENIC(MODIFIER||||||||||1)	NA	NA	-
5	Chr05	22563699	NA	T	C	222	PASS	33	0,0,12,20	34	-123	1	2	NA	NA	NA	NA	NA	NA	NA	NA	NA	FALSE	NA	NA	NA	NA	NA	NA	0.03035609	NA	INTERGENIC(MODIFIER||||||||||1)	NA	NA	-
5	Chr05	22563707	NA	G	A	222	PASS	32	0,0,12,20	34	-123	1	2	NA	NA	NA	NA	NA	NA	NA	NA	NA	FALSE	NA	NA	NA	NA	NA	NA	0.007630205	NA	INTERGENIC(MODIFIER||||||||||1)	NA	NA	-
5	Chr05	22563901	NA	A	G	222	PASS	37	0,0,19,17	46	-135	1	2	NA	NA	NA	NA	NA	NA	NA	NA	NA	FALSE	NA	NA	NA	NA	NA	NA	0.2215269	NA	INTERGENIC(MODIFIER||||||||||1)	NA	NA	-
5	Chr05	22564053	NA	T	G	223	PASS	31	2,1,14,13	41	-38	1	2	NA	NA	NA	NA	NA	NA	NA	NA	1,0.29,1,0.18	FALSE	NA	NA	NA	NA	0.06913012	NA	0.2646294	NA	INTERGENIC(MODIFIER||||||||||1)	NA	NA	-
5	Chr05	22564147	NA	A	C	222	PASS	26	0,0,13,12	44	-102	1	2	NA	NA	NA	NA	NA	NA	NA	NA	NA	FALSE	NA	NA	NA	NA	NA	NA	0.2010747	NA	INTERGENIC(MODIFIER||||||||||1)	NA	NA	-
5	Chr05	22564578	NA	C	G	222	PASS	30	0,0,14,16	45	-117	1	2	NA	NA	NA	NA	NA	NA	NA	NA	NA	FALSE	NA	NA	NA	NA	NA	NA	0.1774074	NA	INTERGENIC(MODIFIER||||||||||1)	NA	NA	-
5	Chr05	22564790	NA	A	C	222	PASS	23	0,0,12,10	37	-93	1	2	NA	NA	NA	NA	NA	NA	NA	NA	NA	FALSE	NA	NA	NA	NA	NA	NA	0.1760743	NA	INTERGENIC(MODIFIER||||||||||1)	NA	NA	-
5	Chr05	22564970	NA	C	T	222	PASS	40	0,0,22,17	42	-144	1	2	NA	NA	NA	NA	NA	NA	NA	NA	NA	FALSE	NA	NA	NA	NA	NA	NA	0.08455367	NA	INTERGENIC(MODIFIER||||||||||1)	NA	NA	-
5	Chr05	22565064	NA	C	T	222	PASS	38	0,0,22,16	38	-141	1	2	NA	NA	NA	NA	NA	NA	NA	NA	NA	FALSE	NA	NA	NA	NA	NA	NA	0.1287861	NA	INTERGENIC(MODIFIER||||||||||1)	NA	NA	-
5	Chr05	22565132	NA	T	C	222	PASS	37	0,0,19,16	36	-129	1	2	NA	NA	NA	NA	NA	NA	NA	NA	NA	FALSE	NA	NA	NA	NA	NA	NA	0.134888	NA	INTERGENIC(MODIFIER||||||||||1)	NA	NA	-
5	Chr05	22565308	NA	C	T	222	PASS	25	0,0,11,13	42	-99	1	2	NA	NA	NA	NA	NA	NA	NA	NA	NA	FALSE	NA	NA	NA	NA	NA	NA	0.0646854	NA	INTERGENIC(MODIFIER||||||||||1)	NA	NA	-
5	Chr05	22565993	NA	T	C	222	PASS	18	0,0,9,9	37	-81	1	2	NA	NA	NA	NA	NA	NA	NA	NA	NA	FALSE	NA	NA	NA	NA	NA	NA	0.1794083	NA	INTERGENIC(MODIFIER||||||||||1)	NA	NA	-
5	Chr05	22566557	NA	T	C	222	PASS	36	0,0,23,13	45	-135	1	2	NA	NA	NA	NA	NA	NA	NA	NA	NA	FALSE	NA	NA	NA	NA	NA	NA	0.1934278	NA	INTERGENIC(MODIFIER||||||||||1)	NA	NA	-
5	Chr05	22566762	NA	T	C	222	PASS	31	0,0,20,11	42	-117	1	2	NA	NA	NA	NA	NA	NA	NA	NA	NA	FALSE	NA	NA	NA	NA	NA	NA	0.09879812	NA	INTERGENIC(MODIFIER||||||||||1)	NA	NA	-
5	Chr05	22566855	NA	G	T	222	PASS	26	6,0,10,10	31	-52	1	2	NA	NA	NA	NA	NA	NA	NA	NA	0.053,1,1,1	FALSE	NA	NA	NA	NA	1.917029	NA	0.1613351	NA	INTERGENIC(MODIFIER||||||||||1)	NA	NA	-
5	Chr05	22567025	NA	C	T	222	PASS	28	1,0,14,12	39	-91	1	2	NA	NA	NA	NA	NA	NA	NA	NA	1,0.36,1,0.29	FALSE	NA	NA	NA	NA	-1.091299	NA	0.2061962	NA	INTERGENIC(MODIFIER||||||||||1)	NA	NA	-
5	Chr05	22567543	NA	T	C	222	PASS	24	0,0,12,10	43	-93	1	2	NA	NA	NA	NA	NA	NA	NA	NA	NA	FALSE	NA	NA	NA	NA	NA	NA	0.1734569	NA	INTERGENIC(MODIFIER||||||||||1)	NA	NA	-
5	Chr05	22567825	NA	T	G	222	PASS	29	0,0,11,16	40	-108	1	2	NA	NA	NA	NA	NA	NA	NA	NA	NA	FALSE	NA	NA	NA	NA	NA	NA	0.1130542	NA	INTERGENIC(MODIFIER||||||||||1)	NA	NA	-
5	Chr05	22567832	NA	G	A	222	PASS	29	0,0,12,17	40	-114	1	2	NA	NA	NA	NA	NA	NA	NA	NA	NA	FALSE	NA	NA	NA	NA	NA	NA	0.09698351	NA	INTERGENIC(MODIFIER||||||||||1)	NA	NA	-
5	Chr05	22568209	NA	GAAAAAAA	GAAAAAAAAA	145	PASS	20	0,0,5,8	34	-73.5	1	2	NA	18,0.900000	NA	NA	NA	NA	NA	NA	NA	TRUE	NA	NA	NA	NA	NA	NA	0.1561927	NA	INTERGENIC(MODIFIER||||||||||1)	NA	NA	-
5	Chr05	22568311	NA	A	G	222	PASS	35	0,0,17,17	39	-129	1	2	NA	NA	NA	NA	NA	NA	NA	NA	NA	FALSE	NA	NA	NA	NA	NA	NA	0.001257475	NA	INTERGENIC(MODIFIER||||||||||1)	NA	NA	-
5	Chr05	22568512	NA	C	A	191	PASS	31	10,7,4,10	30	22	0.5	1	NA	NA	NA	NA	NA	NA	NA	NA	0.15,0.15,1,1	FALSE	NA	NA	NA	NA	3.274772	NA	0.1411297	NA	INTERGENIC(MODIFIER||||||||||1)	NA	NA	-
5	Chr05	22568545	NA	T	G	78	PASS	37	11,14,8,4	28	81	0.5	1	NA	NA	NA	NA	NA	NA	NA	NA	0.3,1,0.44,0.32	FALSE	NA	NA	NA	NA	-1.346438	NA	0.1419914	NA	INTERGENIC(MODIFIER||||||||||1)	NA	NA	-
5	Chr05	22568742	NA	T	C	139	PASS	11	0,0,0,11	36	-60	1	2	NA	NA	NA	NA	NA	NA	NA	NA	NA	FALSE	NA	NA	NA	NA	NA	NA	0.1181993	NA	INTERGENIC(MODIFIER||||||||||1)	NA	NA	-
5	Chr05	22568782	NA	C	T	136	PASS	13	1,0,0,12	35	-55	1	2	NA	NA	NA	NA	NA	NA	NA	NA	0.077,1,1,1	FALSE	NA	NA	NA	NA	1.469937	NA	0.147573	NA	INTERGENIC(MODIFIER||||||||||1)	NA	NA	-
5	Chr05	22568992	NA	A	G	222	PASS	10	0,0,5,5	37	-57	1	2	NA	NA	NA	NA	NA	NA	NA	NA	NA	FALSE	NA	NA	NA	NA	NA	NA	0.09959158	NA	INTERGENIC(MODIFIER||||||||||1)	NA	NA	-
5	Chr05	22569036	NA	G	A	222	PASS	13	0,0,8,5	35	-66	1	2	NA	NA	NA	NA	NA	NA	NA	NA	NA	FALSE	NA	NA	NA	NA	NA	NA	0.06501089	NA	INTERGENIC(MODIFIER||||||||||1)	NA	NA	-
5	Chr05	22569132	NA	C	G	104	PASS	11	0,0,7,3	22	-57	1	2	NA	NA	NA	NA	NA	NA	NA	NA	NA	FALSE	NA	NA	NA	NA	NA	NA	0.1390429	NA	INTERGENIC(MODIFIER||||||||||1)	NA	NA	-
5	Chr05	22569144	NA	A	G	96	PASS	11	0,0,6,3	23	-54	1	2	NA	NA	NA	NA	NA	NA	NA	NA	NA	FALSE	NA	NA	NA	NA	NA	NA	0.1197979	NA	INTERGENIC(MODIFIER||||||||||1)	NA	NA	-
5	Chr05	22569170	NA	A	C	92	PASS	9	0,0,5,3	22	-51	1	2	NA	NA	NA	NA	NA	NA	NA	NA	NA	FALSE	NA	NA	NA	NA	NA	NA	0.02713817	NA	INTERGENIC(MODIFIER||||||||||1)	NA	NA	-
5	Chr05	22569193	NA	C	T	43.3	PASS	5	0,0,3,2	19	-42	1	2	NA	NA	NA	NA	NA	NA	NA	NA	NA	FALSE	NA	NA	NA	NA	NA	NA	0.08629164	NA	INTERGENIC(MODIFIER||||||||||1)	NA	NA	-
5	Chr05	22569354	NA	A	C	139	PASS	10	0,0,4,6	29	-57	1	2	NA	NA	NA	NA	NA	NA	NA	NA	NA	FALSE	NA	NA	NA	NA	NA	NA	0.04190034	NA	INTERGENIC(MODIFIER||||||||||1)	NA	NA	-
5	Chr05	22569709	NA	A	G	222	PASS	32	0,0,21,11	46	-123	1	2	NA	NA	NA	NA	NA	NA	NA	NA	NA	FALSE	NA	NA	NA	NA	NA	NA	0.2602587	NA	INTERGENIC(MODIFIER||||||||||1)	NA	NA	-
5	Chr05	22569897	NA	T	A	222	PASS	25	0,0,9,16	39	-102	1	2	NA	NA	NA	NA	NA	NA	NA	NA	NA	FALSE	NA	NA	NA	NA	NA	NA	0.1130991	NA	INTERGENIC(MODIFIER||||||||||1)	NA	NA	-
5	Chr05	22569934	NA	T	C	222	PASS	29	0,0,13,16	39	-114	1	2	NA	NA	NA	NA	NA	NA	NA	NA	NA	FALSE	NA	NA	NA	NA	NA	NA	0.2731084	NA	INTERGENIC(MODIFIER||||||||||1)	NA	NA	-
5	Chr05	22569992	NA	G	A	222	PASS	31	0,0,11,20	42	-120	1	2	NA	NA	NA	NA	NA	NA	NA	NA	NA	FALSE	NA	NA	NA	NA	NA	NA	0.2294098	NA	INTERGENIC(MODIFIER||||||||||1)	NA	NA	-
5	Chr05	22570134	NA	G	C	222	PASS	28	0,0,10,16	43	-105	1	2	NA	NA	NA	NA	NA	NA	NA	NA	NA	FALSE	NA	NA	NA	NA	NA	NA	0.09272796	NA	INTERGENIC(MODIFIER||||||||||1)	NA	NA	-
5	Chr05	22570187	NA	G	C	222	PASS	31	0,0,10,21	44	-120	1	2	NA	NA	NA	NA	NA	NA	NA	NA	NA	FALSE	NA	NA	NA	NA	NA	NA	0.2869069	NA	INTERGENIC(MODIFIER||||||||||1)	NA	NA	-
5	Chr05	22570428	NA	C	G	222	PASS	30	0,0,16,12	46	-108	1	2	NA	NA	NA	NA	NA	NA	NA	NA	NA	FALSE	NA	NA	NA	NA	NA	NA	0.2596189	NA	INTERGENIC(MODIFIER||||||||||1)	NA	NA	-
5	Chr05	22570803	NA	T	C	222	PASS	26	0,0,10,15	44	-102	1	2	NA	NA	NA	NA	NA	NA	NA	NA	NA	FALSE	NA	NA	NA	NA	NA	NA	0.2557196	NA	INTERGENIC(MODIFIER||||||||||1)	NA	NA	-
5	Chr05	22570898	NA	C	A	222	PASS	28	0,0,14,14	40	-111	1	2	NA	NA	NA	NA	NA	NA	NA	NA	NA	FALSE	NA	NA	NA	NA	NA	NA	0.255203	NA	INTERGENIC(MODIFIER||||||||||1)	NA	NA	-
5	Chr05	22570931	NA	C	T	222	PASS	28	0,0,13,14	41	-108	1	2	NA	NA	NA	NA	NA	NA	NA	NA	NA	FALSE	NA	NA	NA	NA	NA	NA	0.1092562	NA	INTERGENIC(MODIFIER||||||||||1)	NA	NA	-
5	Chr05	22571210	NA	C	T	222	PASS	15	0,0,6,8	42	-69	1	2	NA	NA	NA	NA	NA	NA	NA	NA	NA	FALSE	NA	NA	NA	NA	NA	NA	0.05245637	NA	INTERGENIC(MODIFIER||||||||||1)	NA	NA	-
5	Chr05	22571261	NA	C	G	222	PASS	17	0,0,8,7	40	-72	1	2	NA	NA	NA	NA	NA	NA	NA	NA	NA	FALSE	NA	NA	NA	NA	NA	NA	0.1290204	NA	INTERGENIC(MODIFIER||||||||||1)	NA	NA	-
5	Chr05	22571380	NA	T	G	222	PASS	23	0,0,7,16	44	-96	1	2	NA	NA	NA	NA	NA	NA	NA	NA	NA	FALSE	NA	NA	NA	NA	NA	NA	0.1989428	NA	INTERGENIC(MODIFIER||||||||||1)	NA	NA	-
5	Chr05	22571507	NA	C	A	222	PASS	22	0,0,11,11	43	-93	1	2	NA	NA	NA	NA	NA	NA	NA	NA	NA	FALSE	NA	NA	NA	NA	NA	NA	0.2045817	NA	INTERGENIC(MODIFIER||||||||||1)	NA	NA	-
5	Chr05	22571545	NA	T	C	222	PASS	16	0,0,8,8	42	-75	1	2	NA	NA	NA	NA	NA	NA	NA	NA	NA	FALSE	NA	NA	NA	NA	NA	NA	0.1767168	NA	INTERGENIC(MODIFIER||||||||||1)	NA	NA	-
5	Chr05	22571748	NA	A	T	222	PASS	27	0,0,17,10	47	-108	1	2	NA	NA	NA	NA	NA	NA	NA	NA	NA	FALSE	NA	NA	NA	NA	NA	NA	0.2565598	NA	INTERGENIC(MODIFIER||||||||||1)	NA	NA	-
5	Chr05	22571917	NA	A	C	222	PASS	25	0,0,14,9	47	-96	1	2	NA	NA	NA	NA	NA	NA	NA	NA	NA	FALSE	NA	NA	NA	NA	NA	NA	0.1502122	NA	INTERGENIC(MODIFIER||||||||||1)	NA	NA	-
5	Chr05	22572267	NA	G	A	222	PASS	21	0,0,10,11	45	-90	1	2	NA	NA	NA	NA	NA	NA	NA	NA	NA	FALSE	NA	NA	NA	NA	NA	NA	0.1906081	NA	INTERGENIC(MODIFIER||||||||||1)	NA	NA	-
5	Chr05	22572374	NA	G	A	222	PASS	34	0,0,12,22	45	-129	1	2	NA	NA	NA	NA	NA	NA	NA	NA	NA	FALSE	NA	NA	NA	NA	NA	NA	0.299751	NA	INTERGENIC(MODIFIER||||||||||1)	NA	NA	-
5	Chr05	22572497	NA	A	G	222	PASS	26	0,0,11,12	44	-96	1	2	NA	NA	NA	NA	NA	NA	NA	NA	NA	FALSE	NA	NA	NA	NA	NA	NA	0.1285279	NA	INTERGENIC(MODIFIER||||||||||1)	NA	NA	-
5	Chr05	22572629	NA	C	G	222	PASS	21	0,0,9,12	42	-90	1	2	NA	NA	NA	NA	NA	NA	NA	NA	NA	FALSE	NA	NA	NA	NA	NA	NA	0.2011667	NA	INTERGENIC(MODIFIER||||||||||1)	NA	NA	-
5	Chr05	22572665	NA	G	T	222	PASS	24	0,0,11,11	42	-93	1	2	NA	NA	NA	NA	NA	NA	NA	NA	NA	FALSE	NA	NA	NA	NA	NA	NA	0.1198158	NA	INTERGENIC(MODIFIER||||||||||1)	NA	NA	-
5	Chr05	22572997	NA	C	A	222	PASS	20	0,0,8,12	46	-87	1	2	NA	NA	NA	NA	NA	NA	NA	NA	NA	FALSE	NA	NA	NA	NA	NA	NA	0.1800316	NA	INTERGENIC(MODIFIER||||||||||1)	NA	NA	-
5	Chr05	22573176	NA	T	G	222	PASS	19	0,0,14,5	47	-84	1	2	NA	NA	NA	NA	NA	NA	NA	NA	NA	FALSE	NA	NA	NA	NA	NA	NA	0.1570927	NA	INTERGENIC(MODIFIER||||||||||1)	NA	NA	-
5	Chr05	22573349	NA	C	T	222	PASS	28	0,0,19,9	46	-111	1	2	NA	NA	NA	NA	NA	NA	NA	NA	NA	FALSE	NA	NA	NA	NA	NA	NA	0.1308361	NA	INTERGENIC(MODIFIER||||||||||1)	NA	NA	-
5	Chr05	22573489	NA	A	G	222	PASS	17	0,0,9,6	45	-72	1	2	NA	NA	NA	NA	NA	NA	NA	NA	NA	FALSE	NA	NA	NA	NA	NA	NA	0.1037997	NA	INTERGENIC(MODIFIER||||||||||1)	NA	NA	-
5	Chr05	22573714	NA	G	A	222	PASS	39	0,0,17,20	46	-138	1	2	NA	NA	NA	NA	NA	NA	NA	NA	NA	FALSE	NA	NA	NA	NA	NA	NA	0.03152433	NA	INTERGENIC(MODIFIER||||||||||1)	NA	NA	-
5	Chr05	22573872	NA	G	A	222	PASS	22	0,0,10,12	38	-93	1	2	NA	NA	NA	NA	NA	NA	NA	NA	NA	FALSE	NA	NA	NA	NA	NA	NA	0.1888136	NA	INTERGENIC(MODIFIER||||||||||1)	NA	NA	-
5	Chr05	22573932	NA	C	T	222	PASS	25	0,0,15,10	30	-102	1	2	NA	NA	NA	NA	NA	NA	NA	NA	NA	FALSE	NA	NA	NA	NA	NA	NA	0.03745352	NA	INTERGENIC(MODIFIER||||||||||1)	NA	NA	-
5	Chr05	22573942	NA	A	G	214	PASS	23	0,0,13,9	28	-93	1	2	NA	NA	NA	NA	NA	NA	NA	NA	NA	FALSE	NA	NA	NA	NA	NA	NA	0.1168308	NA	INTERGENIC(MODIFIER||||||||||1)	NA	NA	-
5	Chr05	22573954	NA	A	G	189	PASS	20	0,0,12,8	28	-87	1	2	NA	NA	NA	NA	NA	NA	NA	NA	NA	FALSE	NA	NA	NA	NA	NA	NA	0.1777942	NA	INTERGENIC(MODIFIER||||||||||1)	NA	NA	-
5	Chr05	22574055	NA	T	G	222	PASS	27	0,0,14,12	41	-105	1	2	NA	NA	NA	NA	NA	NA	NA	NA	NA	FALSE	NA	NA	NA	NA	NA	NA	0.2351697	NA	INTERGENIC(MODIFIER||||||||||1)	NA	NA	-
5	Chr05	22574169	NA	A	T	222	PASS	26	0,0,9,17	45	-105	1	2	NA	NA	NA	NA	NA	NA	NA	NA	NA	FALSE	NA	NA	NA	NA	NA	NA	0.2511436	NA	INTERGENIC(MODIFIER||||||||||1)	NA	NA	-
5	Chr05	22574407	NA	A	C	222	PASS	24	0,0,14,10	46	-99	1	2	NA	NA	NA	NA	NA	NA	NA	NA	NA	FALSE	NA	NA	NA	NA	NA	NA	0.2157515	NA	INTERGENIC(MODIFIER||||||||||1)	NA	NA	-
5	Chr05	22574767	NA	T	A	222	PASS	20	0,0,11,9	47	-87	1	2	NA	NA	NA	NA	NA	NA	NA	NA	NA	FALSE	NA	NA	NA	NA	NA	NA	0.07701349	NA	INTERGENIC(MODIFIER||||||||||1)	NA	NA	-
5	Chr05	22575269	NA	TAAAAAA	TAAAAA	112	PASS	21	0,0,11,9	50	-94.5	1	2	NA	20,0.952381	NA	NA	NA	NA	NA	NA	NA	TRUE	NA	NA	NA	NA	NA	NA	0.1680983	NA	INTERGENIC(MODIFIER||||||||||1)	NA	NA	-
5	Chr05	22575755	NA	T	C	222	PASS	17	0,0,8,8	35	-75	1	2	NA	NA	NA	NA	NA	NA	NA	NA	NA	FALSE	NA	NA	NA	NA	NA	NA	0.1098242	NA	INTERGENIC(MODIFIER||||||||||1)	NA	NA	-
5	Chr05	22575756	NA	A	G	222	PASS	17	0,0,8,8	35	-75	1	2	NA	NA	NA	NA	NA	NA	NA	NA	NA	FALSE	NA	NA	NA	NA	NA	NA	0.109067	NA	INTERGENIC(MODIFIER||||||||||1)	NA	NA	-
5	Chr05	22575830	NA	A	G	222	PASS	28	0,0,13,14	33	-108	1	2	NA	NA	NA	NA	NA	NA	NA	NA	NA	FALSE	NA	NA	NA	NA	NA	NA	0.2282331	NA	INTERGENIC(MODIFIER||||||||||1)	NA	NA	-
5	Chr05	22575895	NA	A	T	222	PASS	33	0,0,19,13	33	-123	1	2	NA	NA	NA	NA	NA	NA	NA	NA	NA	FALSE	NA	NA	NA	NA	NA	NA	0.2492311	NA	INTERGENIC(MODIFIER||||||||||1)	NA	NA	-
5	Chr05	22575944	NA	C	A	222	PASS	31	0,0,17,12	35	-114	1	2	NA	NA	NA	NA	NA	NA	NA	NA	NA	FALSE	NA	NA	NA	NA	NA	NA	0.2301431	NA	INTERGENIC(MODIFIER||||||||||1)	NA	NA	-
5	Chr05	22575978	NA	T	C	222	PASS	27	0,0,17,10	39	-108	1	2	NA	NA	NA	NA	NA	NA	NA	NA	NA	FALSE	NA	NA	NA	NA	NA	NA	0.1892862	NA	INTERGENIC(MODIFIER||||||||||1)	NA	NA	-
5	Chr05	22576155	NA	G	T	222	PASS	25	0,0,13,11	43	-99	1	2	NA	NA	NA	NA	NA	NA	NA	NA	NA	FALSE	NA	NA	NA	NA	NA	NA	0.2464337	NA	INTERGENIC(MODIFIER||||||||||1)	NA	NA	-
5	Chr05	22576211	NA	A	C	222	PASS	26	0,0,13,12	43	-102	1	2	NA	NA	NA	NA	NA	NA	NA	NA	NA	FALSE	NA	NA	NA	NA	NA	NA	0.1933606	NA	INTERGENIC(MODIFIER||||||||||1)	NA	NA	-
5	Chr05	22576453	NA	A	C	222	SnpGap	24	0,0,11,11	45	-93	1	2	NA	NA	NA	NA	NA	NA	NA	NA	NA	FALSE	NA	NA	NA	NA	NA	NA	0.1993328	NA	INTERGENIC(MODIFIER||||||||||1)	NA	NA	-
5	Chr05	22576457	NA	CTTTTTTT	CTTTTTT	85.5	PASS	23	0,0,12,10	45	-101	1	2	NA	23,1.000000	NA	NA	NA	NA	NA	NA	NA	TRUE	NA	NA	NA	NA	NA	NA	0.2003904	NA	INTERGENIC(MODIFIER||||||||||1)	NA	NA	-
5	Chr05	22576584	NA	G	T	225	PASS	27	2,1,10,12	46	7.8	0.5001	1	NA	NA	NA	NA	NA	NA	NA	NA	0.59,0.2,0.019,0.35	FALSE	NA	NA	NA	NA	-1.463423	NA	0.2056538	NA	INTERGENIC(MODIFIER||||||||||1)	NA	NA	-
5	Chr05	22576760	NA	C	G	222	PASS	29	0,0,16,13	40	-114	1	2	NA	NA	NA	NA	NA	NA	NA	NA	NA	FALSE	NA	NA	NA	NA	NA	NA	0.1200774	NA	INTERGENIC(MODIFIER||||||||||1)	NA	NA	-
5	Chr05	22576831	NA	A	C	222	PASS	31	0,0,17,13	38	-117	1	2	NA	NA	NA	NA	NA	NA	NA	NA	NA	FALSE	NA	NA	NA	NA	NA	NA	0.03868071	NA	INTERGENIC(MODIFIER||||||||||1)	NA	NA	-
5	Chr05	22576835	NA	T	A	222	PASS	32	0,0,18,13	38	-120	1	2	NA	NA	NA	NA	NA	NA	NA	NA	NA	FALSE	NA	NA	NA	NA	NA	NA	0.06447119	NA	INTERGENIC(MODIFIER||||||||||1)	NA	NA	-
5	Chr05	22577068	NA	A	C	222	PASS	29	0,0,13,14	42	-108	1	2	NA	NA	NA	NA	NA	NA	NA	NA	NA	FALSE	NA	NA	NA	NA	NA	NA	0.216669	NA	INTERGENIC(MODIFIER||||||||||1)	NA	NA	-
5	Chr05	22577116	NA	G	A	222	PASS	23	0,0,10,13	42	-96	1	2	NA	NA	NA	NA	NA	NA	NA	NA	NA	FALSE	NA	NA	NA	NA	NA	NA	0.1894765	NA	INTERGENIC(MODIFIER||||||||||1)	NA	NA	-
5	Chr05	22577548	NA	C	T	222	PASS	19	0,0,7,11	41	-81	1	2	NA	NA	NA	NA	NA	NA	NA	NA	NA	FALSE	NA	NA	NA	NA	NA	NA	0.1442038	NA	INTERGENIC(MODIFIER||||||||||1)	NA	NA	-
5	Chr05	22577567	NA	G	A	222	PASS	20	0,0,9,10	40	-84	1	2	NA	NA	NA	NA	NA	NA	NA	NA	NA	FALSE	NA	NA	NA	NA	NA	NA	0.1281811	NA	INTERGENIC(MODIFIER||||||||||1)	NA	NA	-
5	Chr05	22577674	NA	T	C	222	PASS	19	0,0,13,6	43	-84	1	2	NA	NA	NA	NA	NA	NA	NA	NA	NA	FALSE	NA	NA	NA	NA	NA	NA	0.0803253	NA	INTERGENIC(MODIFIER||||||||||1)	NA	NA	-
5	Chr05	22577905	NA	G	C	222	PASS	30	0,0,16,14	41	-117	1	2	NA	NA	NA	NA	NA	NA	NA	NA	NA	FALSE	NA	NA	NA	NA	NA	NA	0.1256106	NA	INTERGENIC(MODIFIER||||||||||1)	NA	NA	-
5	Chr05	22577915	NA	G	A	222	PASS	28	0,0,14,14	40	-111	1	2	NA	NA	NA	NA	NA	NA	NA	NA	NA	FALSE	NA	NA	NA	NA	NA	NA	0.06330692	NA	INTERGENIC(MODIFIER||||||||||1)	NA	NA	-
