## Supplemental Data File 1 for "*Sorghum bicolor* cultivars have divergent and dynamic gene regulatory networks that control the temporal expression of genes in stem tissue" (part 160 of 309)

ChromKey	CHROM	POS	ID	REF	ALT	QUAL	FILTER	DP	DP4	MQ	FQ	AF1	AC1	AN	IS	AC	G3	HWE	CLR	UGT	CGT	PV4	INDEL	PC2	PCHI2	QCHI2	QBD	RPB	MDV	VDB	PR	EFF	LOF	NMD	CRE
5	Chr05	22578509	NA	T	C	222	PASS	20	0,0,10,10	42	-87	1	2	NA	NA	NA	NA	NA	NA	NA	NA	NA	FALSE	NA	NA	NA	NA	NA	NA	0.1935677	NA	INTERGENIC(MODIFIER||||||||||1)	NA	NA	-
5	Chr05	22578572	NA	C	G	222	PASS	27	0,0,13,11	42	-99	1	2	NA	NA	NA	NA	NA	NA	NA	NA	NA	FALSE	NA	NA	NA	NA	NA	NA	0.07887401	NA	INTERGENIC(MODIFIER||||||||||1)	NA	NA	-
5	Chr05	22578972	NA	T	C	222	PASS	20	0,0,10,10	37	-87	1	2	NA	NA	NA	NA	NA	NA	NA	NA	NA	FALSE	NA	NA	NA	NA	NA	NA	0.07207943	NA	INTERGENIC(MODIFIER||||||||||1)	NA	NA	-
5	Chr05	22579022	NA	C	T	222	PASS	24	0,0,9,14	31	-96	1	2	NA	NA	NA	NA	NA	NA	NA	NA	NA	FALSE	NA	NA	NA	NA	NA	NA	0.1764516	NA	INTERGENIC(MODIFIER||||||||||1)	NA	NA	-
5	Chr05	22579035	NA	G	A	222	PASS	22	0,0,8,14	30	-93	1	2	NA	NA	NA	NA	NA	NA	NA	NA	NA	FALSE	NA	NA	NA	NA	NA	NA	0.05059	NA	INTERGENIC(MODIFIER||||||||||1)	NA	NA	-
5	Chr05	22579093	NA	C	T	222	PASS	20	0,0,7,12	34	-84	1	2	NA	NA	NA	NA	NA	NA	NA	NA	NA	FALSE	NA	NA	NA	NA	NA	NA	0.06961201	NA	INTERGENIC(MODIFIER||||||||||1)	NA	NA	-
5	Chr05	22579094	NA	T	G	222	PASS	20	0,0,7,12	34	-84	1	2	NA	NA	NA	NA	NA	NA	NA	NA	NA	FALSE	NA	NA	NA	NA	NA	NA	0.06314699	NA	INTERGENIC(MODIFIER||||||||||1)	NA	NA	-
5	Chr05	22579327	NA	G	A	222	PASS	23	0,0,11,11	44	-93	1	2	NA	NA	NA	NA	NA	NA	NA	NA	NA	FALSE	NA	NA	NA	NA	NA	NA	0.204798	NA	INTERGENIC(MODIFIER||||||||||1)	NA	NA	-
5	Chr05	22579405	NA	C	T	222	PASS	21	0,0,9,11	40	-87	1	2	NA	NA	NA	NA	NA	NA	NA	NA	NA	FALSE	NA	NA	NA	NA	NA	NA	0.1920536	NA	INTERGENIC(MODIFIER||||||||||1)	NA	NA	-
5	Chr05	22579428	NA	T	C	222	PASS	22	0,0,10,11	41	-90	1	2	NA	NA	NA	NA	NA	NA	NA	NA	NA	FALSE	NA	NA	NA	NA	NA	NA	0.1998789	NA	INTERGENIC(MODIFIER||||||||||1)	NA	NA	-
5	Chr05	22579631	NA	G	A	222	PASS	28	0,0,12,16	46	-111	1	2	NA	NA	NA	NA	NA	NA	NA	NA	NA	FALSE	NA	NA	NA	NA	NA	NA	0.1000642	NA	INTERGENIC(MODIFIER||||||||||1)	NA	NA	-
5	Chr05	22579980	NA	G	A	222	PASS	20	0,0,5,14	47	-84	1	2	NA	NA	NA	NA	NA	NA	NA	NA	NA	FALSE	NA	NA	NA	NA	NA	NA	0.1061122	NA	INTERGENIC(MODIFIER||||||||||1)	NA	NA	-
5	Chr05	22580550	NA	T	C	222	PASS	17	0,0,7,9	47	-75	1	2	NA	NA	NA	NA	NA	NA	NA	NA	NA	FALSE	NA	NA	NA	NA	NA	NA	0.1779672	NA	INTERGENIC(MODIFIER||||||||||1)	NA	NA	-
5	Chr05	22580750	NA	C	T	222	PASS	26	0,0,13,12	34	-102	1	2	NA	NA	NA	NA	NA	NA	NA	NA	NA	FALSE	NA	NA	NA	NA	NA	NA	0.2572088	NA	INTERGENIC(MODIFIER||||||||||1)	NA	NA	-
5	Chr05	22580757	NA	A	C	222	PASS	26	0,0,13,12	34	-102	1	2	NA	NA	NA	NA	NA	NA	NA	NA	NA	FALSE	NA	NA	NA	NA	NA	NA	0.2463706	NA	INTERGENIC(MODIFIER||||||||||1)	NA	NA	-
5	Chr05	22580837	NA	C	T	222	PASS	24	0,0,15,9	34	-99	1	2	NA	NA	NA	NA	NA	NA	NA	NA	NA	FALSE	NA	NA	NA	NA	NA	NA	0.2081048	NA	INTERGENIC(MODIFIER||||||||||1)	NA	NA	-
5	Chr05	22580856	NA	G	A	222	PASS	21	0,1,12,8	33	-69	1	2	NA	NA	NA	NA	NA	NA	NA	NA	0.43,0.37,1,1	FALSE	NA	NA	NA	NA	1.568873	NA	0.1968767	NA	INTERGENIC(MODIFIER||||||||||1)	NA	NA	-
5	Chr05	22581046	NA	T	A	222	PASS	28	0,0,13,13	46	-105	1	2	NA	NA	NA	NA	NA	NA	NA	NA	NA	FALSE	NA	NA	NA	NA	NA	NA	0.1812908	NA	INTERGENIC(MODIFIER||||||||||1)	NA	NA	-
5	Chr05	22581098	NA	ACTTGCTAGCTGATTCTGCTTGCTAGC	ACTTGCTAGC	214	PASS	22	0,0,8,11	48	-91.5	1	2	NA	19,0.863636	NA	NA	NA	NA	NA	NA	NA	TRUE	NA	NA	NA	NA	NA	NA	0.08174893	NA	INTERGENIC(MODIFIER||||||||||1)	NA	NA	-
5	Chr05	22581767	NA	A	C	222	PASS	17	0,0,7,10	39	-78	1	2	NA	NA	NA	NA	NA	NA	NA	NA	NA	FALSE	NA	NA	NA	NA	NA	NA	0.139896	NA	INTERGENIC(MODIFIER||||||||||1)	NA	NA	-
5	Chr05	22581789	NA	G	A	222	PASS	22	0,0,11,11	38	-93	1	2	NA	NA	NA	NA	NA	NA	NA	NA	NA	FALSE	NA	NA	NA	NA	NA	NA	0.1558779	NA	INTERGENIC(MODIFIER||||||||||1)	NA	NA	-
5	Chr05	22581896	NA	A	T	222	PASS	29	0,0,15,14	44	-111	1	2	NA	NA	NA	NA	NA	NA	NA	NA	NA	FALSE	NA	NA	NA	NA	NA	NA	0.2419244	NA	INTERGENIC(MODIFIER||||||||||1)	NA	NA	-
5	Chr05	22582004	NA	CTTTTTT	CTTTTTTT	107	PASS	25	0,1,11,10	49	-82.5	1	2	NA	22,0.880000	NA	NA	NA	NA	NA	NA	1,1,1,0.31	TRUE	NA	NA	NA	NA	NA	NA	0.1923836	NA	INTERGENIC(MODIFIER||||||||||1)	NA	NA	-
5	Chr05	22582284	NA	G	A	222	PASS	31	0,0,14,17	46	-120	1	2	NA	NA	NA	NA	NA	NA	NA	NA	NA	FALSE	NA	NA	NA	NA	NA	NA	0.1454993	NA	INTERGENIC(MODIFIER||||||||||1)	NA	NA	-
5	Chr05	22582839	NA	C	T	222	PASS	14	0,0,6,6	43	-63	1	2	NA	NA	NA	NA	NA	NA	NA	NA	NA	FALSE	NA	NA	NA	NA	NA	NA	0.1535587	NA	INTERGENIC(MODIFIER||||||||||1)	NA	NA	-
5	Chr05	22582900	NA	A	G	222	PASS	16	0,0,11,5	43	-75	1	2	NA	NA	NA	NA	NA	NA	NA	NA	NA	FALSE	NA	NA	NA	NA	NA	NA	0.1776326	NA	INTERGENIC(MODIFIER||||||||||1)	NA	NA	-
5	Chr05	22582994	NA	C	T,G	124	PASS	13	0,0,10,1	40	-57	1	2	NA	NA	NA	NA	NA	NA	NA	NA	NA	FALSE	NA	NA	NA	NA	NA	NA	0.09817874	NA	INTERGENIC(MODIFIER||||||||||1),INTERGENIC(MODIFIER||||||||||2)	NA	NA	-
5	Chr05	22583017	NA	C	T	150	PASS	11	0,0,10,1	40	-60	1	2	NA	NA	NA	NA	NA	NA	NA	NA	NA	FALSE	NA	NA	NA	NA	NA	NA	0.1248314	NA	INTERGENIC(MODIFIER||||||||||1)	NA	NA	-
5	Chr05	22583100	NA	GAA	GAAA	214	PASS	15	0,0,9,6	44	-79.5	1	2	NA	15,1.000000	NA	NA	NA	NA	NA	NA	NA	TRUE	NA	NA	NA	NA	NA	NA	0.01055236	NA	INTERGENIC(MODIFIER||||||||||1)	NA	NA	-
5	Chr05	22583113	NA	G	T	222	PASS	15	0,0,9,6	45	-72	1	2	NA	NA	NA	NA	NA	NA	NA	NA	NA	FALSE	NA	NA	NA	NA	NA	NA	0.1436727	NA	INTERGENIC(MODIFIER||||||||||1)	NA	NA	-
5	Chr05	22583426	NA	A	C	222	PASS	25	0,0,15,9	44	-99	1	2	NA	NA	NA	NA	NA	NA	NA	NA	NA	FALSE	NA	NA	NA	NA	NA	NA	0.1210995	NA	INTERGENIC(MODIFIER||||||||||1)	NA	NA	-
5	Chr05	22583518	NA	C	A	222	PASS	28	0,0,17,10	44	-108	1	2	NA	NA	NA	NA	NA	NA	NA	NA	NA	FALSE	NA	NA	NA	NA	NA	NA	0.2425438	NA	INTERGENIC(MODIFIER||||||||||1)	NA	NA	-
5	Chr05	22583820	NA	A	G	222	PASS	27	0,0,14,13	46	-108	1	2	NA	NA	NA	NA	NA	NA	NA	NA	NA	FALSE	NA	NA	NA	NA	NA	NA	0.09770811	NA	INTERGENIC(MODIFIER||||||||||1)	NA	NA	-
5	Chr05	22583953	NA	G	A	222	PASS	27	0,0,8,19	46	-108	1	2	NA	NA	NA	NA	NA	NA	NA	NA	NA	FALSE	NA	NA	NA	NA	NA	NA	0.2116671	NA	INTERGENIC(MODIFIER||||||||||1)	NA	NA	-
5	Chr05	22584159	NA	A	G	222	PASS	30	0,0,13,17	42	-117	1	2	NA	NA	NA	NA	NA	NA	NA	NA	NA	FALSE	NA	NA	NA	NA	NA	NA	0.1905466	NA	INTERGENIC(MODIFIER||||||||||1)	NA	NA	-
5	Chr05	22584213	NA	A	G	222	PASS	26	0,0,10,15	42	-102	1	2	NA	NA	NA	NA	NA	NA	NA	NA	NA	FALSE	NA	NA	NA	NA	NA	NA	0.133438	NA	INTERGENIC(MODIFIER||||||||||1)	NA	NA	-
5	Chr05	22584291	NA	TGCAACCG	TG	214	PASS	24	0,0,11,12	49	-104	1	2	NA	23,0.958333	NA	NA	NA	NA	NA	NA	NA	TRUE	NA	NA	NA	NA	NA	NA	0.1720675	NA	INTERGENIC(MODIFIER||||||||||1)	NA	NA	-
5	Chr05	22584593	NA	T	C	222	PASS	27	0,0,13,14	46	-108	1	2	NA	NA	NA	NA	NA	NA	NA	NA	NA	FALSE	NA	NA	NA	NA	NA	NA	0.1247593	NA	INTERGENIC(MODIFIER||||||||||1)	NA	NA	-
5	Chr05	22584739	NA	C	T	222	PASS	19	0,0,10,9	45	-84	1	2	NA	NA	NA	NA	NA	NA	NA	NA	NA	FALSE	NA	NA	NA	NA	NA	NA	0.07902075	NA	INTERGENIC(MODIFIER||||||||||1)	NA	NA	-
5	Chr05	22584833	NA	G	C	222	PASS	24	0,0,16,8	42	-99	1	2	NA	NA	NA	NA	NA	NA	NA	NA	NA	FALSE	NA	NA	NA	NA	NA	NA	0.0263531	NA	INTERGENIC(MODIFIER||||||||||1)	NA	NA	-
5	Chr05	22584914	NA	T	G	222	PASS	29	0,0,17,11	44	-111	1	2	NA	NA	NA	NA	NA	NA	NA	NA	NA	FALSE	NA	NA	NA	NA	NA	NA	0.09566664	NA	INTERGENIC(MODIFIER||||||||||1)	NA	NA	-
5	Chr05	22585055	NA	A	G	222	PASS	32	0,0,15,15	45	-117	1	2	NA	NA	NA	NA	NA	NA	NA	NA	NA	FALSE	NA	NA	NA	NA	NA	NA	0.09435175	NA	INTERGENIC(MODIFIER||||||||||1)	NA	NA	-
5	Chr05	22585180	NA	A	G	222	PASS	27	0,0,10,15	46	-102	1	2	NA	NA	NA	NA	NA	NA	NA	NA	NA	FALSE	NA	NA	NA	NA	NA	NA	0.2560515	NA	INTERGENIC(MODIFIER||||||||||1)	NA	NA	-
5	Chr05	22585596	NA	C	T	222	PASS	24	0,0,10,12	47	-93	1	2	NA	NA	NA	NA	NA	NA	NA	NA	NA	FALSE	NA	NA	NA	NA	NA	NA	0.1436286	NA	INTERGENIC(MODIFIER||||||||||1)	NA	NA	-
5	Chr05	22586036	NA	A	T	222	PASS	17	0,0,9,8	45	-78	1	2	NA	NA	NA	NA	NA	NA	NA	NA	NA	FALSE	NA	NA	NA	NA	NA	NA	0.1831652	NA	INTERGENIC(MODIFIER||||||||||1)	NA	NA	-
5	Chr05	22586118	NA	C	G	222	PASS	25	0,0,14,10	45	-99	1	2	NA	NA	NA	NA	NA	NA	NA	NA	NA	FALSE	NA	NA	NA	NA	NA	NA	0.1844979	NA	INTERGENIC(MODIFIER||||||||||1)	NA	NA	-
5	Chr05	22586423	NA	G	T	222	PASS	32	0,0,11,18	44	-114	1	2	NA	NA	NA	NA	NA	NA	NA	NA	NA	FALSE	NA	NA	NA	NA	NA	NA	0.07933506	NA	INTERGENIC(MODIFIER||||||||||1)	NA	NA	-
5	Chr05	22586525	NA	C	T	222	PASS	25	0,0,8,16	40	-99	1	2	NA	NA	NA	NA	NA	NA	NA	NA	NA	FALSE	NA	NA	NA	NA	NA	NA	0.2326668	NA	INTERGENIC(MODIFIER||||||||||1)	NA	NA	-
5	Chr05	22586572	NA	G	A	222	PASS	20	0,0,11,9	43	-87	1	2	NA	NA	NA	NA	NA	NA	NA	NA	NA	FALSE	NA	NA	NA	NA	NA	NA	0.1182849	NA	INTERGENIC(MODIFIER||||||||||1)	NA	NA	-
5	Chr05	22586701	NA	T	TC	214	PASS	27	0,0,13,13	50	-113	1	2	NA	26,0.962963	NA	NA	NA	NA	NA	NA	NA	TRUE	NA	NA	NA	NA	NA	NA	0.2039512	NA	INTERGENIC(MODIFIER||||||||||1)	NA	NA	-
5	Chr05	22587277	NA	C	T	222	PASS	26	0,0,10,16	47	-105	1	2	NA	NA	NA	NA	NA	NA	NA	NA	NA	FALSE	NA	NA	NA	NA	NA	NA	0.007681784	NA	INTERGENIC(MODIFIER||||||||||1)	NA	NA	-
5	Chr05	22587479	NA	A	G	222	PASS	25	0,0,13,12	47	-102	1	2	NA	NA	NA	NA	NA	NA	NA	NA	NA	FALSE	NA	NA	NA	NA	NA	NA	0.188491	NA	INTERGENIC(MODIFIER||||||||||1)	NA	NA	-
5	Chr05	22587695	NA	C	G	222	PASS	21	0,0,13,8	45	-90	1	2	NA	NA	NA	NA	NA	NA	NA	NA	NA	FALSE	NA	NA	NA	NA	NA	NA	0.1417466	NA	INTERGENIC(MODIFIER||||||||||1)	NA	NA	-
5	Chr05	22587815	NA	C	A	222	PASS	20	0,0,11,9	36	-87	1	2	NA	NA	NA	NA	NA	NA	NA	NA	NA	FALSE	NA	NA	NA	NA	NA	NA	0.1182849	NA	INTERGENIC(MODIFIER||||||||||1)	NA	NA	-
5	Chr05	22587824	NA	T	C	222	PASS	21	0,0,12,8	36	-87	1	2	NA	NA	NA	NA	NA	NA	NA	NA	NA	FALSE	NA	NA	NA	NA	NA	NA	0.09211552	NA	INTERGENIC(MODIFIER||||||||||1)	NA	NA	-
5	Chr05	22587849	NA	T	A	222	PASS	22	0,0,13,9	38	-93	1	2	NA	NA	NA	NA	NA	NA	NA	NA	NA	FALSE	NA	NA	NA	NA	NA	NA	0.1793776	NA	INTERGENIC(MODIFIER||||||||||1)	NA	NA	-
5	Chr05	22588063	NA	G	A	222	PASS	34	0,0,19,15	42	-129	1	2	NA	NA	NA	NA	NA	NA	NA	NA	NA	FALSE	NA	NA	NA	NA	NA	NA	0.1307116	NA	INTERGENIC(MODIFIER||||||||||1)	NA	NA	-
5	Chr05	22588090	NA	T	C	222	PASS	33	0,0,15,16	42	-120	1	2	NA	NA	NA	NA	NA	NA	NA	NA	NA	FALSE	NA	NA	NA	NA	NA	NA	0.1546011	NA	INTERGENIC(MODIFIER||||||||||1)	NA	NA	-
5	Chr05	22588238	NA	G	T	222	PASS	25	0,0,18,7	39	-102	1	2	NA	NA	NA	NA	NA	NA	NA	NA	NA	FALSE	NA	NA	NA	NA	NA	NA	0.1866443	NA	INTERGENIC(MODIFIER||||||||||1)	NA	NA	-
5	Chr05	22588291	NA	A	T	222	PASS	27	0,0,16,10	38	-105	1	2	NA	NA	NA	NA	NA	NA	NA	NA	NA	FALSE	NA	NA	NA	NA	NA	NA	0.05445471	NA	INTERGENIC(MODIFIER||||||||||1)	NA	NA	-
5	Chr05	22588333	NA	A	G	222	PASS	19	0,0,10,9	38	-84	1	2	NA	NA	NA	NA	NA	NA	NA	NA	NA	FALSE	NA	NA	NA	NA	NA	NA	0.09691614	NA	INTERGENIC(MODIFIER||||||||||1)	NA	NA	-
5	Chr05	22588444	NA	G	C	222	PASS	30	0,0,10,20	46	-117	1	2	NA	NA	NA	NA	NA	NA	NA	NA	NA	FALSE	NA	NA	NA	NA	NA	NA	0.1216078	NA	INTERGENIC(MODIFIER||||||||||1)	NA	NA	-
5	Chr05	22588827	NA	A	T	222	PASS	23	0,0,11,11	47	-93	1	2	NA	NA	NA	NA	NA	NA	NA	NA	NA	FALSE	NA	NA	NA	NA	NA	NA	0.1203486	NA	INTERGENIC(MODIFIER||||||||||1)	NA	NA	-
5	Chr05	22589424	NA	A	G	222	PASS	20	0,0,9,11	46	-87	1	2	NA	NA	NA	NA	NA	NA	NA	NA	NA	FALSE	NA	NA	NA	NA	NA	NA	0.1245792	NA	INTERGENIC(MODIFIER||||||||||1)	NA	NA	-
5	Chr05	22589532	NA	G	A	222	PASS	23	0,0,10,12	46	-93	1	2	NA	NA	NA	NA	NA	NA	NA	NA	NA	FALSE	NA	NA	NA	NA	NA	NA	0.1824883	NA	INTERGENIC(MODIFIER||||||||||1)	NA	NA	-
5	Chr05	22589981	NA	A	G	222	PASS	22	0,0,13,9	46	-93	1	2	NA	NA	NA	NA	NA	NA	NA	NA	NA	FALSE	NA	NA	NA	NA	NA	NA	0.1872663	NA	INTERGENIC(MODIFIER||||||||||1)	NA	NA	-
5	Chr05	22590074	NA	C	T	222	PASS	21	0,0,15,6	44	-90	1	2	NA	NA	NA	NA	NA	NA	NA	NA	NA	FALSE	NA	NA	NA	NA	NA	NA	0.2007698	NA	INTERGENIC(MODIFIER||||||||||1)	NA	NA	-
5	Chr05	22590211	NA	A	G	222	PASS	28	0,0,15,12	35	-108	1	2	NA	NA	NA	NA	NA	NA	NA	NA	NA	FALSE	NA	NA	NA	NA	NA	NA	0.1990202	NA	INTERGENIC(MODIFIER||||||||||1)	NA	NA	-
5	Chr05	22590216	NA	C	T	222	PASS	27	0,0,15,12	35	-105	1	2	NA	NA	NA	NA	NA	NA	NA	NA	NA	FALSE	NA	NA	NA	NA	NA	NA	0.2663971	NA	INTERGENIC(MODIFIER||||||||||1)	NA	NA	-
5	Chr05	22590263	NA	T	C	222	PASS	23	0,0,12,11	37	-96	1	2	NA	NA	NA	NA	NA	NA	NA	NA	NA	FALSE	NA	NA	NA	NA	NA	NA	0.09984507	NA	INTERGENIC(MODIFIER||||||||||1)	NA	NA	-
5	Chr05	22590514	NA	C	T	222	PASS	27	0,0,10,17	46	-108	1	2	NA	NA	NA	NA	NA	NA	NA	NA	NA	FALSE	NA	NA	NA	NA	NA	NA	0.1281801	NA	INTERGENIC(MODIFIER||||||||||1)	NA	NA	-
5	Chr05	22590674	NA	G	T	211	PASS	15	0,0,4,11	34	-72	1	2	NA	NA	NA	NA	NA	NA	NA	NA	NA	FALSE	NA	NA	NA	NA	NA	NA	0.1110242	NA	INTERGENIC(MODIFIER||||||||||1)	NA	NA	-
5	Chr05	22590705	NA	T	C	111	PASS	10	0,0,1,9	25	-57	1	2	NA	NA	NA	NA	NA	NA	NA	NA	NA	FALSE	NA	NA	NA	NA	NA	NA	0.1181817	NA	INTERGENIC(MODIFIER||||||||||1)	NA	NA	-
5	Chr05	22590714	NA	A	G	103	PASS	10	0,0,1,9	24	-57	1	2	NA	NA	NA	NA	NA	NA	NA	NA	NA	FALSE	NA	NA	NA	NA	NA	NA	0.113301	NA	INTERGENIC(MODIFIER||||||||||1)	NA	NA	-
5	Chr05	22590732	NA	G	A	101	PASS	8	0,0,2,6	24	-51	1	2	NA	NA	NA	NA	NA	NA	NA	NA	NA	FALSE	NA	NA	NA	NA	NA	NA	0.12063	NA	INTERGENIC(MODIFIER||||||||||1)	NA	NA	-
5	Chr05	22590827	NA	C	T	208	PASS	11	0,0,3,6	41	-54	1	2	NA	NA	NA	NA	NA	NA	NA	NA	NA	FALSE	NA	NA	NA	NA	NA	NA	0.1193928	NA	INTERGENIC(MODIFIER||||||||||1)	NA	NA	-
5	Chr05	22590917	NA	C	G	200	PASS	10	0,0,3,7	41	-57	1	2	NA	NA	NA	NA	NA	NA	NA	NA	NA	FALSE	NA	NA	NA	NA	NA	NA	0.1321348	NA	INTERGENIC(MODIFIER||||||||||1)	NA	NA	-
5	Chr05	22590963	NA	C	G	221	PASS	14	0,0,2,11	45	-66	1	2	NA	NA	NA	NA	NA	NA	NA	NA	NA	FALSE	NA	NA	NA	NA	NA	NA	0.1023412	NA	INTERGENIC(MODIFIER||||||||||1)	NA	NA	-
5	Chr05	22591100	NA	T	G	222	PASS	12	0,0,4,6	46	-57	1	2	NA	NA	NA	NA	NA	NA	NA	NA	NA	FALSE	NA	NA	NA	NA	NA	NA	0.1298038	NA	INTERGENIC(MODIFIER||||||||||1)	NA	NA	-
5	Chr05	22591384	NA	G	A	222	PASS	19	0,0,14,4	42	-81	1	2	NA	NA	NA	NA	NA	NA	NA	NA	NA	FALSE	NA	NA	NA	NA	NA	NA	0.1848003	NA	INTERGENIC(MODIFIER||||||||||1)	NA	NA	-
5	Chr05	22591412	NA	C	A	222	PASS	18	0,0,15,3	41	-81	1	2	NA	NA	NA	NA	NA	NA	NA	NA	NA	FALSE	NA	NA	NA	NA	NA	NA	0.1393663	NA	INTERGENIC(MODIFIER||||||||||1)	NA	NA	-
5	Chr05	22591505	NA	C	T	222	PASS	20	0,0,16,3	44	-84	1	2	NA	NA	NA	NA	NA	NA	NA	NA	NA	FALSE	NA	NA	NA	NA	NA	NA	0.1013736	NA	INTERGENIC(MODIFIER||||||||||1)	NA	NA	-
5	Chr05	22591994	NA	G	A	222	PASS	28	0,0,13,15	47	-111	1	2	NA	NA	NA	NA	NA	NA	NA	NA	NA	FALSE	NA	NA	NA	NA	NA	NA	0.2343073	NA	INTERGENIC(MODIFIER||||||||||1)	NA	NA	-
5	Chr05	22592207	NA	G	A	222	PASS	18	0,0,10,8	44	-81	1	2	NA	NA	NA	NA	NA	NA	NA	NA	NA	FALSE	NA	NA	NA	NA	NA	NA	0.04668198	NA	INTERGENIC(MODIFIER||||||||||1)	NA	NA	-
5	Chr05	22592269	NA	G	C	222	PASS	17	0,0,9,8	44	-78	1	2	NA	NA	NA	NA	NA	NA	NA	NA	NA	FALSE	NA	NA	NA	NA	NA	NA	0.1382563	NA	INTERGENIC(MODIFIER||||||||||1)	NA	NA	-
5	Chr05	22592435	NA	A	T	222	PASS	26	0,0,6,18	45	-99	1	2	NA	NA	NA	NA	NA	NA	NA	NA	NA	FALSE	NA	NA	NA	NA	NA	NA	0.05834642	NA	INTERGENIC(MODIFIER||||||||||1)	NA	NA	-
5	Chr05	22592512	NA	C	T	222	PASS	17	0,0,6,11	43	-78	1	2	NA	NA	NA	NA	NA	NA	NA	NA	NA	FALSE	NA	NA	NA	NA	NA	NA	0.07842154	NA	INTERGENIC(MODIFIER||||||||||1)	NA	NA	-
5	Chr05	22592580	NA	GCCCCCCCC	GCCCCCCCCC	52.5	PASS	22	0,1,9,8	46	-74.5	1	2	NA	18,0.818182	NA	NA	NA	NA	NA	NA	1,1,1,0.25	TRUE	NA	NA	NA	NA	NA	NA	0.186994	NA	INTERGENIC(MODIFIER||||||||||1)	NA	NA	-
5	Chr05	22592618	NA	A	T	222	PASS	24	0,0,14,9	45	-96	1	2	NA	NA	NA	NA	NA	NA	NA	NA	NA	FALSE	NA	NA	NA	NA	NA	NA	0.1859655	NA	INTERGENIC(MODIFIER||||||||||1)	NA	NA	-
5	Chr05	22592746	NA	G	C	222	PASS	24	0,0,13,11	36	-99	1	2	NA	NA	NA	NA	NA	NA	NA	NA	NA	FALSE	NA	NA	NA	NA	NA	NA	0.08868177	NA	INTERGENIC(MODIFIER||||||||||1)	NA	NA	-
5	Chr05	22592773	NA	C	T	222	PASS	24	1,0,12,10	32	-77	1	2	NA	NA	NA	NA	NA	NA	NA	NA	1,0.38,1,0.31	FALSE	NA	NA	NA	NA	0.2261335	NA	0.142846	NA	INTERGENIC(MODIFIER||||||||||1)	NA	NA	-
5	Chr05	22592834	NA	A	G	222	PASS	21	0,0,11,10	33	-90	1	2	NA	NA	NA	NA	NA	NA	NA	NA	NA	FALSE	NA	NA	NA	NA	NA	NA	0.1605136	NA	INTERGENIC(MODIFIER||||||||||1)	NA	NA	-
5	Chr05	22592844	NA	A	T	222	PASS	23	0,0,12,11	35	-96	1	2	NA	NA	NA	NA	NA	NA	NA	NA	NA	FALSE	NA	NA	NA	NA	NA	NA	0.09379116	NA	INTERGENIC(MODIFIER||||||||||1)	NA	NA	-
5	Chr05	22593007	NA	C	A	222	PASS	24	0,0,17,6	41	-96	1	2	NA	NA	NA	NA	NA	NA	NA	NA	NA	FALSE	NA	NA	NA	NA	NA	NA	0.1522042	NA	INTERGENIC(MODIFIER||||||||||1)	NA	NA	-
5	Chr05	22593071	NA	A	T	222	PASS	23	0,0,17,5	38	-93	1	2	NA	NA	NA	NA	NA	NA	NA	NA	NA	FALSE	NA	NA	NA	NA	NA	NA	0.1817565	NA	INTERGENIC(MODIFIER||||||||||1)	NA	NA	-
5	Chr05	22593141	NA	C	G	222	PASS	26	0,0,11,13	40	-99	1	2	NA	NA	NA	NA	NA	NA	NA	NA	NA	FALSE	NA	NA	NA	NA	NA	NA	0.2518191	NA	INTERGENIC(MODIFIER||||||||||1)	NA	NA	-
5	Chr05	22593231	NA	C	T	222	PASS	32	0,0,15,17	40	-123	1	2	NA	NA	NA	NA	NA	NA	NA	NA	NA	FALSE	NA	NA	NA	NA	NA	NA	0.1515684	NA	INTERGENIC(MODIFIER||||||||||1)	NA	NA	-
5	Chr05	22593260	NA	T	C	222	PASS	31	0,0,15,16	41	-120	1	2	NA	NA	NA	NA	NA	NA	NA	NA	NA	FALSE	NA	NA	NA	NA	NA	NA	0.282823	NA	INTERGENIC(MODIFIER||||||||||1)	NA	NA	-
5	Chr05	22593724	NA	C	T	222	PASS	24	0,0,7,17	46	-99	1	2	NA	NA	NA	NA	NA	NA	NA	NA	NA	FALSE	NA	NA	NA	NA	NA	NA	0.09410384	NA	INTERGENIC(MODIFIER||||||||||1)	NA	NA	-
5	Chr05	22594092	NA	T	C	133	PASS	7	0,0,4,2	37	-45	1	2	NA	NA	NA	NA	NA	NA	NA	NA	NA	FALSE	NA	NA	NA	NA	NA	NA	0.09761189	NA	INTERGENIC(MODIFIER||||||||||1)	NA	NA	-
5	Chr05	22594093	NA	T	G	135	PASS	6	0,0,4,2	37	-45	1	2	NA	NA	NA	NA	NA	NA	NA	NA	NA	FALSE	NA	NA	NA	NA	NA	NA	0.09761189	NA	INTERGENIC(MODIFIER||||||||||1)	NA	NA	-
5	Chr05	22594132	NA	A	C	47	PASS	8	0,0,5,3	14	-51	1	2	NA	NA	NA	NA	NA	NA	NA	NA	NA	FALSE	NA	NA	NA	NA	NA	NA	0.0361397	NA	INTERGENIC(MODIFIER||||||||||1)	NA	NA	-
5	Chr05	22594135	NA	A	C	47	PASS	9	0,0,5,3	14	-51	1	2	NA	NA	NA	NA	NA	NA	NA	NA	NA	FALSE	NA	NA	NA	NA	NA	NA	0.0299571	NA	INTERGENIC(MODIFIER||||||||||1)	NA	NA	-
5	Chr05	22594157	NA	C	T	128	PASS	12	0,0,7,4	28	-60	1	2	NA	NA	NA	NA	NA	NA	NA	NA	NA	FALSE	NA	NA	NA	NA	NA	NA	0.1372358	NA	INTERGENIC(MODIFIER||||||||||1)	NA	NA	-
5	Chr05	22594174	NA	A	G	222	PASS	16	0,0,8,8	35	-75	1	2	NA	NA	NA	NA	NA	NA	NA	NA	NA	FALSE	NA	NA	NA	NA	NA	NA	0.04599723	NA	INTERGENIC(MODIFIER||||||||||1)	NA	NA	-
5	Chr05	22594320	NA	C	G	222	PASS	24	0,0,14,9	42	-96	1	2	NA	NA	NA	NA	NA	NA	NA	NA	NA	FALSE	NA	NA	NA	NA	NA	NA	0.1192421	NA	INTERGENIC(MODIFIER||||||||||1)	NA	NA	-
5	Chr05	22594385	NA	G	T	222	PASS	24	0,0,13,10	40	-96	1	2	NA	NA	NA	NA	NA	NA	NA	NA	NA	FALSE	NA	NA	NA	NA	NA	NA	0.2082547	NA	INTERGENIC(MODIFIER||||||||||1)	NA	NA	-
5	Chr05	22594432	NA	T	C	222	PASS	20	0,0,10,9	42	-84	1	2	NA	NA	NA	NA	NA	NA	NA	NA	NA	FALSE	NA	NA	NA	NA	NA	NA	0.1578914	NA	INTERGENIC(MODIFIER||||||||||1)	NA	NA	-
5	Chr05	22594893	NA	T	C	222	PASS	23	0,0,12,11	38	-96	1	2	NA	NA	NA	NA	NA	NA	NA	NA	NA	FALSE	NA	NA	NA	NA	NA	NA	0.1744895	NA	INTERGENIC(MODIFIER||||||||||1)	NA	NA	-
5	Chr05	22594895	NA	G	A	222	PASS	23	0,0,12,11	38	-96	1	2	NA	NA	NA	NA	NA	NA	NA	NA	NA	FALSE	NA	NA	NA	NA	NA	NA	0.2037817	NA	INTERGENIC(MODIFIER||||||||||1)	NA	NA	-
5	Chr05	22596786	NA	G	A	5.5	Qual	48	35,4,9,0	17	-11.4	0.5063	1	NA	NA	NA	NA	NA	NA	NA	NA	1,0.34,1,0.15	FALSE	NA	NA	NA	NA	0	NA	0.09822799	NA	INTERGENIC(MODIFIER||||||||||1)	NA	NA	-
5	Chr05	22597260	NA	C	T	14.2	PASS	91	21,50,9,10	17	15.9	0.5	1	NA	NA	NA	NA	NA	NA	NA	NA	0.17,1,1,0.41	FALSE	NA	NA	NA	NA	-0.2768356	NA	0.1905214	NA	INTERGENIC(MODIFIER||||||||||1)	NA	NA	-
5	Chr05	22605066	NA	A	C	222	PASS	24	0,0,8,16	40	-99	1	2	NA	NA	NA	NA	NA	NA	NA	NA	NA	FALSE	NA	NA	NA	NA	NA	NA	0.1188561	NA	INTERGENIC(MODIFIER||||||||||1)	NA	NA	-
5	Chr05	22605067	NA	A	C	222	PASS	25	0,0,8,16	40	-99	1	2	NA	NA	NA	NA	NA	NA	NA	NA	NA	FALSE	NA	NA	NA	NA	NA	NA	0.1032853	NA	INTERGENIC(MODIFIER||||||||||1)	NA	NA	-
5	Chr05	22605348	NA	C	T	222	PASS	16	0,0,11,5	38	-75	1	2	NA	NA	NA	NA	NA	NA	NA	NA	NA	FALSE	NA	NA	NA	NA	NA	NA	0.06947358	NA	INTERGENIC(MODIFIER||||||||||1)	NA	NA	-
5	Chr05	22605377	NA	A	C	222	PASS	16	0,0,9,5	36	-69	1	2	NA	NA	NA	NA	NA	NA	NA	NA	NA	FALSE	NA	NA	NA	NA	NA	NA	0.1628876	NA	INTERGENIC(MODIFIER||||||||||1)	NA	NA	-
5	Chr05	22605409	NA	G	T	132	PASS	16	0,0,10,5	24	-72	1	2	NA	NA	NA	NA	NA	NA	NA	NA	NA	FALSE	NA	NA	NA	NA	NA	NA	0.0497945	NA	INTERGENIC(MODIFIER||||||||||1)	NA	NA	-
5	Chr05	22605447	NA	G	A	167	PASS	16	0,0,7,9	28	-75	1	2	NA	NA	NA	NA	NA	NA	NA	NA	NA	FALSE	NA	NA	NA	NA	NA	NA	0.134229	NA	INTERGENIC(MODIFIER||||||||||1)	NA	NA	-
5	Chr05	22605451	NA	C	T	177	PASS	16	0,0,7,9	28	-75	1	2	NA	NA	NA	NA	NA	NA	NA	NA	NA	FALSE	NA	NA	NA	NA	NA	NA	0.1188469	NA	INTERGENIC(MODIFIER||||||||||1)	NA	NA	-
5	Chr05	22605460	NA	G	A	190	PASS	18	0,0,7,10	29	-78	1	2	NA	NA	NA	NA	NA	NA	NA	NA	NA	FALSE	NA	NA	NA	NA	NA	NA	0.07939772	NA	INTERGENIC(MODIFIER||||||||||1)	NA	NA	-
5	Chr05	22605619	NA	A	G	222	PASS	31	0,0,17,14	46	-120	1	2	NA	NA	NA	NA	NA	NA	NA	NA	NA	FALSE	NA	NA	NA	NA	NA	NA	0.1904018	NA	INTERGENIC(MODIFIER||||||||||1)	NA	NA	-
5	Chr05	22605793	NA	T	A	222	PASS	35	0,0,22,12	46	-126	1	2	NA	NA	NA	NA	NA	NA	NA	NA	NA	FALSE	NA	NA	NA	NA	NA	NA	0.0470098	NA	INTERGENIC(MODIFIER||||||||||1)	NA	NA	-
5	Chr05	22606068	NA	G	GGA	214	PASS	33	0,0,14,18	49	-131	1	2	NA	32,0.969697	NA	NA	NA	NA	NA	NA	NA	TRUE	NA	NA	NA	NA	NA	NA	0.07084686	NA	INTERGENIC(MODIFIER||||||||||1)	NA	NA	-
5	Chr05	22606167	NA	T	C	222	PASS	38	0,0,11,26	46	-138	1	2	NA	NA	NA	NA	NA	NA	NA	NA	NA	FALSE	NA	NA	NA	NA	NA	NA	0.07935749	NA	INTERGENIC(MODIFIER||||||||||1)	NA	NA	-
5	Chr05	22606387	NA	C	T	222	PASS	27	0,1,9,17	44	-89	1	2	NA	NA	NA	NA	NA	NA	NA	NA	1,1,0.067,1	FALSE	NA	NA	NA	NA	-1.73324	NA	0.2200984	NA	INTERGENIC(MODIFIER||||||||||1)	NA	NA	-
5	Chr05	22606441	NA	G	C	222	PASS	19	0,0,10,9	43	-84	1	2	NA	NA	NA	NA	NA	NA	NA	NA	NA	FALSE	NA	NA	NA	NA	NA	NA	0.1796941	NA	INTERGENIC(MODIFIER||||||||||1)	NA	NA	-
5	Chr05	22606602	NA	G	C	222	PASS	19	0,0,10,9	45	-84	1	2	NA	NA	NA	NA	NA	NA	NA	NA	NA	FALSE	NA	NA	NA	NA	NA	NA	0.1503902	NA	INTERGENIC(MODIFIER||||||||||1)	NA	NA	-
5	Chr05	22606901	NA	T	C	222	PASS	27	0,0,18,9	43	-108	1	2	NA	NA	NA	NA	NA	NA	NA	NA	NA	FALSE	NA	NA	NA	NA	NA	NA	0.2575034	NA	INTERGENIC(MODIFIER||||||||||1)	NA	NA	-
5	Chr05	22606987	NA	G	A	222	PASS	26	0,0,19,7	43	-105	1	2	NA	NA	NA	NA	NA	NA	NA	NA	NA	FALSE	NA	NA	NA	NA	NA	NA	0.1081611	NA	INTERGENIC(MODIFIER||||||||||1)	NA	NA	-
5	Chr05	22608012	NA	G	A	222	PASS	31	0,0,11,19	46	-117	1	2	NA	NA	NA	NA	NA	NA	NA	NA	NA	FALSE	NA	NA	NA	NA	NA	NA	0.2008398	NA	INTERGENIC(MODIFIER||||||||||1)	NA	NA	-
5	Chr05	22608486	NA	A	C	222	PASS	26	0,0,11,14	35	-102	1	2	NA	NA	NA	NA	NA	NA	NA	NA	NA	FALSE	NA	NA	NA	NA	NA	NA	0.2190864	NA	INTERGENIC(MODIFIER||||||||||1)	NA	NA	-
5	Chr05	22608523	NA	G	C	222	PASS	20	0,0,8,12	28	-87	1	2	NA	NA	NA	NA	NA	NA	NA	NA	NA	FALSE	NA	NA	NA	NA	NA	NA	0.1471818	NA	INTERGENIC(MODIFIER||||||||||1)	NA	NA	-
5	Chr05	22608558	NA	G	C	222	PASS	27	0,0,10,16	28	-105	1	2	NA	NA	NA	NA	NA	NA	NA	NA	NA	FALSE	NA	NA	NA	NA	NA	NA	0.1894186	NA	INTERGENIC(MODIFIER||||||||||1)	NA	NA	-
5	Chr05	22608592	NA	G	A	222	PASS	23	0,0,10,13	30	-96	1	2	NA	NA	NA	NA	NA	NA	NA	NA	NA	FALSE	NA	NA	NA	NA	NA	NA	0.009768343	NA	INTERGENIC(MODIFIER||||||||||1)	NA	NA	-
5	Chr05	22608650	NA	G	C	222	PASS	27	0,0,10,16	40	-105	1	2	NA	NA	NA	NA	NA	NA	NA	NA	NA	FALSE	NA	NA	NA	NA	NA	NA	0.09456033	NA	INTERGENIC(MODIFIER||||||||||1)	NA	NA	-
5	Chr05	22608982	NA	G	A	222	PASS	25	0,0,9,16	47	-102	1	2	NA	NA	NA	NA	NA	NA	NA	NA	NA	FALSE	NA	NA	NA	NA	NA	NA	0.1555063	NA	INTERGENIC(MODIFIER||||||||||1)	NA	NA	-
5	Chr05	22609086	NA	TGG	TGGG	214	PASS	19	0,0,11,8	47	-91.5	1	2	NA	19,1.000000	NA	NA	NA	NA	NA	NA	NA	TRUE	NA	NA	NA	NA	NA	NA	0.07364667	NA	INTERGENIC(MODIFIER||||||||||1)	NA	NA	-
5	Chr05	22609168	NA	A	C	222	PASS	22	0,0,12,10	42	-93	1	2	NA	NA	NA	NA	NA	NA	NA	NA	NA	FALSE	NA	NA	NA	NA	NA	NA	0.1717007	NA	INTERGENIC(MODIFIER||||||||||1)	NA	NA	-
5	Chr05	22609200	NA	G	A	222	PASS	18	0,0,9,9	42	-81	1	2	NA	NA	NA	NA	NA	NA	NA	NA	NA	FALSE	NA	NA	NA	NA	NA	NA	0.1856875	NA	INTERGENIC(MODIFIER||||||||||1)	NA	NA	-
5	Chr05	22609423	NA	G	A	222	PASS	21	0,0,11,10	31	-90	1	2	NA	NA	NA	NA	NA	NA	NA	NA	NA	FALSE	NA	NA	NA	NA	NA	NA	0.1120721	NA	INTERGENIC(MODIFIER||||||||||1)	NA	NA	-
5	Chr05	22609430	NA	C	T	222	PASS	22	0,0,10,12	30	-93	1	2	NA	NA	NA	NA	NA	NA	NA	NA	NA	FALSE	NA	NA	NA	NA	NA	NA	0.0846517	NA	INTERGENIC(MODIFIER||||||||||1)	NA	NA	-
5	Chr05	22609455	NA	A	G	222	PASS	25	0,0,11,12	31	-96	1	2	NA	NA	NA	NA	NA	NA	NA	NA	NA	FALSE	NA	NA	NA	NA	NA	NA	0.1736147	NA	INTERGENIC(MODIFIER||||||||||1)	NA	NA	-
5	Chr05	22609545	NA	T	C	222	PASS	25	0,0,9,15	38	-99	1	2	NA	NA	NA	NA	NA	NA	NA	NA	NA	FALSE	NA	NA	NA	NA	NA	NA	0.2497839	NA	INTERGENIC(MODIFIER||||||||||1)	NA	NA	-
5	Chr05	22609642	NA	C	G	222	PASS	23	0,0,15,8	45	-96	1	2	NA	NA	NA	NA	NA	NA	NA	NA	NA	FALSE	NA	NA	NA	NA	NA	NA	0.1030556	NA	INTERGENIC(MODIFIER||||||||||1)	NA	NA	-
5	Chr05	22609905	NA	C	T	222	PASS	15	0,0,3,12	44	-72	1	2	NA	NA	NA	NA	NA	NA	NA	NA	NA	FALSE	NA	NA	NA	NA	NA	NA	0.08708337	NA	INTERGENIC(MODIFIER||||||||||1)	NA	NA	-
5	Chr05	22609982	NA	C	A	222	PASS	17	0,0,5,11	44	-75	1	2	NA	NA	NA	NA	NA	NA	NA	NA	NA	FALSE	NA	NA	NA	NA	NA	NA	0.1335471	NA	INTERGENIC(MODIFIER||||||||||1)	NA	NA	-
5	Chr05	22610067	NA	TCCC	TCCCC	214	PASS	23	0,0,8,14	49	-101	1	2	NA	23,1.000000	NA	NA	NA	NA	NA	NA	NA	TRUE	NA	NA	NA	NA	NA	NA	0.1847888	NA	INTERGENIC(MODIFIER||||||||||1)	NA	NA	-
5	Chr05	22610267	NA	T	A	222	PASS	18	0,0,10,7	47	-78	1	2	NA	NA	NA	NA	NA	NA	NA	NA	NA	FALSE	NA	NA	NA	NA	NA	NA	0.1398961	NA	INTERGENIC(MODIFIER||||||||||1)	NA	NA	-
5	Chr05	22610389	NA	T	C	218	PASS	10	0,0,4,6	47	-57	1	2	NA	NA	NA	NA	NA	NA	NA	NA	NA	FALSE	NA	NA	NA	NA	NA	NA	0.1105262	NA	INTERGENIC(MODIFIER||||||||||1)	NA	NA	-
5	Chr05	22610586	NA	C	A	222	PASS	24	0,0,12,12	37	-99	1	2	NA	NA	NA	NA	NA	NA	NA	NA	NA	FALSE	NA	NA	NA	NA	NA	NA	0.2411529	NA	INTERGENIC(MODIFIER||||||||||1)	NA	NA	-
5	Chr05	22610633	NA	C	T	222	PASS	26	0,0,12,12	32	-99	1	2	NA	NA	NA	NA	NA	NA	NA	NA	NA	FALSE	NA	NA	NA	NA	NA	NA	0.01261189	NA	INTERGENIC(MODIFIER||||||||||1)	NA	NA	-
5	Chr05	22610664	NA	G	A	222	PASS	22	0,0,10,12	31	-90	1	2	NA	NA	NA	NA	NA	NA	NA	NA	NA	FALSE	NA	NA	NA	NA	NA	NA	0.07430399	NA	INTERGENIC(MODIFIER||||||||||1)	NA	NA	-
5	Chr05	22610699	NA	C	G	222	PASS	24	0,0,9,14	32	-93	1	2	NA	NA	NA	NA	NA	NA	NA	NA	NA	FALSE	NA	NA	NA	NA	NA	NA	0.1341943	NA	INTERGENIC(MODIFIER||||||||||1)	NA	NA	-
5	Chr05	22610998	NA	C	T	222	PASS	17	0,0,9,8	39	-78	1	2	NA	NA	NA	NA	NA	NA	NA	NA	NA	FALSE	NA	NA	NA	NA	NA	NA	0.09623808	NA	INTERGENIC(MODIFIER||||||||||1)	NA	NA	-
5	Chr05	22611013	NA	A	G	222	PASS	20	0,0,10,10	39	-87	1	2	NA	NA	NA	NA	NA	NA	NA	NA	NA	FALSE	NA	NA	NA	NA	NA	NA	0.08928911	NA	INTERGENIC(MODIFIER||||||||||1)	NA	NA	-
5	Chr05	22611080	NA	T	A	214	PASS	11	0,0,4,7	39	-60	1	2	NA	NA	NA	NA	NA	NA	NA	NA	NA	FALSE	NA	NA	NA	NA	NA	NA	0.1386032	NA	INTERGENIC(MODIFIER||||||||||1)	NA	NA	-
5	Chr05	22611160	NA	G	A	221	PASS	15	0,0,5,10	34	-72	1	2	NA	NA	NA	NA	NA	NA	NA	NA	NA	FALSE	NA	NA	NA	NA	NA	NA	0.1386937	NA	INTERGENIC(MODIFIER||||||||||1)	NA	NA	-
5	Chr05	22611213	NA	G	A	158	PASS	14	0,0,6,7	26	-66	1	2	NA	NA	NA	NA	NA	NA	NA	NA	NA	FALSE	NA	NA	NA	NA	NA	NA	0.1321418	NA	INTERGENIC(MODIFIER||||||||||1)	NA	NA	-
5	Chr05	22611227	NA	G	A	183	PASS	15	0,0,7,8	25	-72	1	2	NA	NA	NA	NA	NA	NA	NA	NA	NA	FALSE	NA	NA	NA	NA	NA	NA	0.05024048	NA	INTERGENIC(MODIFIER||||||||||1)	NA	NA	-
5	Chr05	22611278	NA	T	C	164	PASS	19	0,0,8,11	25	-84	1	2	NA	NA	NA	NA	NA	NA	NA	NA	NA	FALSE	NA	NA	NA	NA	NA	NA	0.1801543	NA	INTERGENIC(MODIFIER||||||||||1)	NA	NA	-
5	Chr05	22611294	NA	C	T	200	PASS	17	0,0,6,11	26	-78	1	2	NA	NA	NA	NA	NA	NA	NA	NA	NA	FALSE	NA	NA	NA	NA	NA	NA	0.1741631	NA	INTERGENIC(MODIFIER||||||||||1)	NA	NA	-
5	Chr05	22611324	NA	G	A	222	PASS	19	0,0,9,10	28	-84	1	2	NA	NA	NA	NA	NA	NA	NA	NA	NA	FALSE	NA	NA	NA	NA	NA	NA	0.1581562	NA	INTERGENIC(MODIFIER||||||||||1)	NA	NA	-
5	Chr05	22611409	NA	C	T	222	PASS	20	0,0,13,7	38	-87	1	2	NA	NA	NA	NA	NA	NA	NA	NA	NA	FALSE	NA	NA	NA	NA	NA	NA	0.1946988	NA	INTERGENIC(MODIFIER||||||||||1)	NA	NA	-
5	Chr05	22611435	NA	C	T	222	PASS	20	0,0,12,8	40	-87	1	2	NA	NA	NA	NA	NA	NA	NA	NA	NA	FALSE	NA	NA	NA	NA	NA	NA	0.1964673	NA	INTERGENIC(MODIFIER||||||||||1)	NA	NA	-
5	Chr05	22611624	NA	C	A	222	PASS	17	0,0,9,6	41	-69	1	2	NA	NA	NA	NA	NA	NA	NA	NA	NA	FALSE	NA	NA	NA	NA	NA	NA	0.1512585	NA	INTERGENIC(MODIFIER||||||||||1)	NA	NA	-
5	Chr05	22611656	NA	A	T	222	PASS	15	1,0,5,8	41	-58	1	2	NA	NA	NA	NA	NA	NA	NA	NA	0.43,1,1,0.35	FALSE	NA	NA	NA	NA	0.4961389	NA	0.1557383	NA	INTERGENIC(MODIFIER||||||||||1)	NA	NA	-
5	Chr05	22611891	NA	T	C	183	PASS	13	0,0,1,12	46	-66	1	2	NA	NA	NA	NA	NA	NA	NA	NA	NA	FALSE	NA	NA	NA	NA	NA	NA	0.1512838	NA	INTERGENIC(MODIFIER||||||||||1)	NA	NA	-
5	Chr05	22612000	NA	G	A	196	PASS	10	0,0,2,8	45	-57	1	2	NA	NA	NA	NA	NA	NA	NA	NA	NA	FALSE	NA	NA	NA	NA	NA	NA	0.1259512	NA	INTERGENIC(MODIFIER||||||||||1)	NA	NA	-
5	Chr05	22612085	NA	GAAAAA	GAAAA	90.5	PASS	10	0,0,4,6	45	-64.5	1	2	NA	10,1.000000	NA	NA	NA	NA	NA	NA	NA	TRUE	NA	NA	NA	NA	NA	NA	0.02766446	NA	INTERGENIC(MODIFIER||||||||||1)	NA	NA	-
5	Chr05	22612130	NA	T	C	222	PASS	15	0,0,12,3	42	-72	1	2	NA	NA	NA	NA	NA	NA	NA	NA	NA	FALSE	NA	NA	NA	NA	NA	NA	0.0855229	NA	INTERGENIC(MODIFIER||||||||||1)	NA	NA	-
5	Chr05	22612241	NA	A	G	183	PASS	12	0,0,10,2	38	-63	1	2	NA	NA	NA	NA	NA	NA	NA	NA	NA	FALSE	NA	NA	NA	NA	NA	NA	0.1526902	NA	INTERGENIC(MODIFIER||||||||||1)	NA	NA	-
5	Chr05	22612264	NA	T	G	138	PASS	7	0,0,5,2	36	-48	1	2	NA	NA	NA	NA	NA	NA	NA	NA	NA	FALSE	NA	NA	NA	NA	NA	NA	0.04770667	NA	INTERGENIC(MODIFIER||||||||||1)	NA	NA	-
5	Chr05	22612303	NA	C	G	116	PASS	7	0,0,5,1	42	-45	1	2	NA	NA	NA	NA	NA	NA	NA	NA	NA	FALSE	NA	NA	NA	NA	NA	NA	0.08979139	NA	INTERGENIC(MODIFIER||||||||||1)	NA	NA	-
5	Chr05	22612641	NA	C	T	220	PASS	12	0,0,6,6	37	-63	1	2	NA	NA	NA	NA	NA	NA	NA	NA	NA	FALSE	NA	NA	NA	NA	NA	NA	0.1526902	NA	INTERGENIC(MODIFIER||||||||||1)	NA	NA	-
5	Chr05	22612698	NA	A	T	222	PASS	13	0,0,6,7	36	-66	1	2	NA	NA	NA	NA	NA	NA	NA	NA	NA	FALSE	NA	NA	NA	NA	NA	NA	0.1140372	NA	INTERGENIC(MODIFIER||||||||||1)	NA	NA	-
5	Chr05	22612719	NA	C	G	222	PASS	14	0,0,6,8	37	-69	1	2	NA	NA	NA	NA	NA	NA	NA	NA	NA	FALSE	NA	NA	NA	NA	NA	NA	0.1587103	NA	INTERGENIC(MODIFIER||||||||||1)	NA	NA	-
5	Chr05	22612889	NA	G	C	211	PASS	15	0,0,8,4	38	-63	1	2	NA	NA	NA	NA	NA	NA	NA	NA	NA	FALSE	NA	NA	NA	NA	NA	NA	0.1235606	NA	INTERGENIC(MODIFIER||||||||||1)	NA	NA	-
5	Chr05	22612918	NA	G	A	222	PASS	18	0,0,9,8	39	-78	1	2	NA	NA	NA	NA	NA	NA	NA	NA	NA	FALSE	NA	NA	NA	NA	NA	NA	0.1800914	NA	INTERGENIC(MODIFIER||||||||||1)	NA	NA	-
5	Chr05	22612946	NA	A	C	222	PASS	18	0,0,7,9	42	-75	1	2	NA	NA	NA	NA	NA	NA	NA	NA	NA	FALSE	NA	NA	NA	NA	NA	NA	0.1594693	NA	INTERGENIC(MODIFIER||||||||||1)	NA	NA	-
5	Chr05	22613090	NA	G	A	208	PASS	11	0,0,5,6	42	-60	1	2	NA	NA	NA	NA	NA	NA	NA	NA	NA	FALSE	NA	NA	NA	NA	NA	NA	0.1104821	NA	INTERGENIC(MODIFIER||||||||||1)	NA	NA	-
5	Chr05	22613135	NA	T	C	145	PASS	11	0,0,6,4	33	-57	1	2	NA	NA	NA	NA	NA	NA	NA	NA	NA	FALSE	NA	NA	NA	NA	NA	NA	0.08976974	NA	INTERGENIC(MODIFIER||||||||||1)	NA	NA	-
5	Chr05	22613162	NA	C	T	141	PASS	11	0,0,7,3	26	-57	1	2	NA	NA	NA	NA	NA	NA	NA	NA	NA	FALSE	NA	NA	NA	NA	NA	NA	0.04466534	NA	INTERGENIC(MODIFIER||||||||||1)	NA	NA	-
5	Chr05	22613194	NA	T	C	172	PASS	12	0,0,8,3	31	-60	1	2	NA	NA	NA	NA	NA	NA	NA	NA	NA	FALSE	NA	NA	NA	NA	NA	NA	0.1316118	NA	INTERGENIC(MODIFIER||||||||||1)	NA	NA	-
5	Chr05	22613201	NA	T	C	191	PASS	13	0,0,10,3	34	-66	1	2	NA	NA	NA	NA	NA	NA	NA	NA	NA	FALSE	NA	NA	NA	NA	NA	NA	0.1299625	NA	INTERGENIC(MODIFIER||||||||||1)	NA	NA	-
5	Chr05	22613477	NA	C	A	222	PASS	26	0,0,13,13	42	-105	1	2	NA	NA	NA	NA	NA	NA	NA	NA	NA	FALSE	NA	NA	NA	NA	NA	NA	0.09667713	NA	INTERGENIC(MODIFIER||||||||||1)	NA	NA	-
5	Chr05	22613479	NA	G	C	222	PASS	27	0,0,13,13	42	-105	1	2	NA	NA	NA	NA	NA	NA	NA	NA	NA	FALSE	NA	NA	NA	NA	NA	NA	0.107042	NA	INTERGENIC(MODIFIER||||||||||1)	NA	NA	-
5	Chr05	22613738	NA	G	A	222	PASS	20	0,0,11,8	43	-84	1	2	NA	NA	NA	NA	NA	NA	NA	NA	NA	FALSE	NA	NA	NA	NA	NA	NA	0.1915665	NA	INTERGENIC(MODIFIER||||||||||1)	NA	NA	-
5	Chr05	22613813	NA	A	T	222	PASS	20	0,0,11,8	43	-84	1	2	NA	NA	NA	NA	NA	NA	NA	NA	NA	FALSE	NA	NA	NA	NA	NA	NA	0.1864568	NA	INTERGENIC(MODIFIER||||||||||1)	NA	NA	-
5	Chr05	22614054	NA	C	T	222	PASS	18	0,0,10,8	46	-81	1	2	NA	NA	NA	NA	NA	NA	NA	NA	NA	FALSE	NA	NA	NA	NA	NA	NA	0.1075085	NA	INTERGENIC(MODIFIER||||||||||1)	NA	NA	-
5	Chr05	22614206	NA	T	C	222	PASS	21	0,0,9,11	46	-87	1	2	NA	NA	NA	NA	NA	NA	NA	NA	NA	FALSE	NA	NA	NA	NA	NA	NA	0.1494384	NA	INTERGENIC(MODIFIER||||||||||1)	NA	NA	-
5	Chr05	22614319	NA	T	C	222	PASS	20	0,0,8,10	41	-81	1	2	NA	NA	NA	NA	NA	NA	NA	NA	NA	FALSE	NA	NA	NA	NA	NA	NA	0.1811644	NA	INTERGENIC(MODIFIER||||||||||1)	NA	NA	-
5	Chr05	22614358	NA	ACCC	ACC	214	PASS	20	0,0,9,11	42	-94.5	1	2	NA	20,1.000000	NA	NA	NA	NA	NA	NA	NA	TRUE	NA	NA	NA	NA	NA	NA	0.1568532	NA	INTERGENIC(MODIFIER||||||||||1)	NA	NA	-
5	Chr05	22614405	NA	G	C	222	PASS	23	0,0,10,13	43	-96	1	2	NA	NA	NA	NA	NA	NA	NA	NA	NA	FALSE	NA	NA	NA	NA	NA	NA	0.2064755	NA	INTERGENIC(MODIFIER||||||||||1)	NA	NA	-
5	Chr05	22614673	NA	G	A	222	PASS	11	0,0,3,8	46	-60	1	2	NA	NA	NA	NA	NA	NA	NA	NA	NA	FALSE	NA	NA	NA	NA	NA	NA	0.1431572	NA	INTERGENIC(MODIFIER||||||||||1)	NA	NA	-
5	Chr05	22614807	NA	A	G	222	PASS	25	0,0,13,12	40	-102	1	2	NA	NA	NA	NA	NA	NA	NA	NA	NA	FALSE	NA	NA	NA	NA	NA	NA	0.2530177	NA	INTERGENIC(MODIFIER||||||||||1)	NA	NA	-
5	Chr05	22614819	NA	A	G	222	PASS	27	0,0,13,14	40	-108	1	2	NA	NA	NA	NA	NA	NA	NA	NA	NA	FALSE	NA	NA	NA	NA	NA	NA	0.2205102	NA	INTERGENIC(MODIFIER||||||||||1)	NA	NA	-
5	Chr05	22614967	NA	T	G	149	PASS	7	0,0,5,2	37	-48	1	2	NA	NA	NA	NA	NA	NA	NA	NA	NA	FALSE	NA	NA	NA	NA	NA	NA	0.1150163	NA	INTERGENIC(MODIFIER||||||||||1)	NA	NA	-
5	Chr05	22614982	NA	G	A	142	PASS	7	0,0,5,2	33	-48	1	2	NA	NA	NA	NA	NA	NA	NA	NA	NA	FALSE	NA	NA	NA	NA	NA	NA	0.1145288	NA	INTERGENIC(MODIFIER||||||||||1)	NA	NA	-
5	Chr05	22615002	NA	T	C	110	PASS	8	0,0,6,1	29	-48	1	2	NA	NA	NA	NA	NA	NA	NA	NA	NA	FALSE	NA	NA	NA	NA	NA	NA	0.02306399	NA	INTERGENIC(MODIFIER||||||||||1)	NA	NA	-
5	Chr05	22615026	NA	C	T	137	PASS	8	0,0,5,2	34	-48	1	2	NA	NA	NA	NA	NA	NA	NA	NA	NA	FALSE	NA	NA	NA	NA	NA	NA	0.07443298	NA	INTERGENIC(MODIFIER||||||||||1)	NA	NA	-
5	Chr05	22615034	NA	C	G	144	PASS	7	0,0,5,2	34	-48	1	2	NA	NA	NA	NA	NA	NA	NA	NA	NA	FALSE	NA	NA	NA	NA	NA	NA	0.07688002	NA	INTERGENIC(MODIFIER||||||||||1)	NA	NA	-
5	Chr05	22615092	NA	TA	T	148	PASS	8	0,0,6,2	36	-58.5	1	2	NA	8,1.000000	NA	NA	NA	NA	NA	NA	NA	TRUE	NA	NA	NA	NA	NA	NA	0.1160261	NA	INTERGENIC(MODIFIER||||||||||1)	NA	NA	-
5	Chr05	22615234	NA	A	G	219	PASS	13	0,0,4,9	41	-66	1	2	NA	NA	NA	NA	NA	NA	NA	NA	NA	FALSE	NA	NA	NA	NA	NA	NA	0.1401381	NA	INTERGENIC(MODIFIER||||||||||1)	NA	NA	-
5	Chr05	22615310	NA	G	A	171	PASS	10	0,0,4,5	35	-54	1	2	NA	NA	NA	NA	NA	NA	NA	NA	NA	FALSE	NA	NA	NA	NA	NA	NA	0.01948097	NA	INTERGENIC(MODIFIER||||||||||1)	NA	NA	-
5	Chr05	22615351	NA	G	C	79	PASS	8	0,0,4,4	22	-51	1	2	NA	NA	NA	NA	NA	NA	NA	NA	NA	FALSE	NA	NA	NA	NA	NA	NA	0.059941	NA	INTERGENIC(MODIFIER||||||||||1)	NA	NA	-
5	Chr05	22615362	NA	T	C	71	PASS	8	0,0,4,4	22	-51	1	2	NA	NA	NA	NA	NA	NA	NA	NA	NA	FALSE	NA	NA	NA	NA	NA	NA	0.06982439	NA	INTERGENIC(MODIFIER||||||||||1)	NA	NA	-
5	Chr05	22615387	NA	T	C	137	PASS	10	0,0,5,4	32	-54	1	2	NA	NA	NA	NA	NA	NA	NA	NA	NA	FALSE	NA	NA	NA	NA	NA	NA	0.05876166	NA	INTERGENIC(MODIFIER||||||||||1)	NA	NA	-
5	Chr05	22615390	NA	G	T	127	PASS	11	0,0,5,4	32	-54	1	2	NA	NA	NA	NA	NA	NA	NA	NA	NA	FALSE	NA	NA	NA	NA	NA	NA	0.07879621	NA	INTERGENIC(MODIFIER||||||||||1)	NA	NA	-
5	Chr05	22615604	NA	A	G	222	PASS	13	0,0,8,4	44	-63	1	2	NA	NA	NA	NA	NA	NA	NA	NA	NA	FALSE	NA	NA	NA	NA	NA	NA	0.1499596	NA	INTERGENIC(MODIFIER||||||||||1)	NA	NA	-
5	Chr05	22615737	NA	C	T	222	PASS	19	0,0,12,7	37	-84	1	2	NA	NA	NA	NA	NA	NA	NA	NA	NA	FALSE	NA	NA	NA	NA	NA	NA	0.09438319	NA	INTERGENIC(MODIFIER||||||||||1)	NA	NA	-
5	Chr05	22615751	NA	C	A	222	PASS	21	0,0,11,10	38	-90	1	2	NA	NA	NA	NA	NA	NA	NA	NA	NA	FALSE	NA	NA	NA	NA	NA	NA	0.1010834	NA	INTERGENIC(MODIFIER||||||||||1)	NA	NA	-
5	Chr05	22615771	NA	T	C	222	PASS	21	0,0,10,9	38	-84	1	2	NA	NA	NA	NA	NA	NA	NA	NA	NA	FALSE	NA	NA	NA	NA	NA	NA	0.1014914	NA	INTERGENIC(MODIFIER||||||||||1)	NA	NA	-
5	Chr05	22615941	NA	C	T	222	PASS	13	0,0,7,6	48	-66	1	2	NA	NA	NA	NA	NA	NA	NA	NA	NA	FALSE	NA	NA	NA	NA	NA	NA	0.07697767	NA	INTERGENIC(MODIFIER||||||||||1)	NA	NA	-
5	Chr05	22616187	NA	G	A	222	PASS	27	0,0,12,15	42	-108	1	2	NA	NA	NA	NA	NA	NA	NA	NA	NA	FALSE	NA	NA	NA	NA	NA	NA	0.0613936	NA	INTERGENIC(MODIFIER||||||||||1)	NA	NA	-
5	Chr05	22616237	NA	A	G	222	PASS	21	0,0,12,9	36	-90	1	2	NA	NA	NA	NA	NA	NA	NA	NA	NA	FALSE	NA	NA	NA	NA	NA	NA	0.1766793	NA	INTERGENIC(MODIFIER||||||||||1)	NA	NA	-
5	Chr05	22616299	NA	A	G	222	PASS	17	0,0,10,6	34	-75	1	2	NA	NA	NA	NA	NA	NA	NA	NA	NA	FALSE	NA	NA	NA	NA	NA	NA	0.163731	NA	INTERGENIC(MODIFIER||||||||||1)	NA	NA	-
5	Chr05	22616309	NA	A	G	214	PASS	15	0,0,10,4	36	-69	1	2	NA	NA	NA	NA	NA	NA	NA	NA	NA	FALSE	NA	NA	NA	NA	NA	NA	0.1665296	NA	INTERGENIC(MODIFIER||||||||||1)	NA	NA	-
5	Chr05	22616395	NA	G	T	65	PASS	27	10,5,5,6	40	68	0.5	1	NA	NA	NA	NA	NA	NA	NA	NA	0.43,1,7.5e-06,0.27	FALSE	NA	NA	NA	NA	-1.712698	NA	0.005062455	NA	INTERGENIC(MODIFIER||||||||||1)	NA	NA	-
5	Chr05	22616639	NA	G	T	222	PASS	32	1,1,14,16	45	-80	1	2	NA	NA	NA	NA	NA	NA	NA	NA	1,1,1,0.17	FALSE	NA	NA	NA	NA	-0.5060243	NA	0.1768689	NA	INTERGENIC(MODIFIER||||||||||1)	NA	NA	-
5	Chr05	22616903	NA	A	G	222	PASS	25	0,0,13,12	35	-102	1	2	NA	NA	NA	NA	NA	NA	NA	NA	NA	FALSE	NA	NA	NA	NA	NA	NA	0.1487478	NA	INTERGENIC(MODIFIER||||||||||1)	NA	NA	-
5	Chr05	22616905	NA	T	G	222	PASS	25	0,0,13,12	35	-102	1	2	NA	NA	NA	NA	NA	NA	NA	NA	NA	FALSE	NA	NA	NA	NA	NA	NA	0.09465027	NA	INTERGENIC(MODIFIER||||||||||1)	NA	NA	-
5	Chr05	22616975	NA	C	T	222	PASS	19	0,0,8,9	32	-78	1	2	NA	NA	NA	NA	NA	NA	NA	NA	NA	FALSE	NA	NA	NA	NA	NA	NA	0.1728715	NA	INTERGENIC(MODIFIER||||||||||1)	NA	NA	-
5	Chr05	22617019	NA	C	T	222	PASS	21	0,0,11,9	36	-87	1	2	NA	NA	NA	NA	NA	NA	NA	NA	NA	FALSE	NA	NA	NA	NA	NA	NA	0.135591	NA	INTERGENIC(MODIFIER||||||||||1)	NA	NA	-
5	Chr05	22617160	NA	T	C	222	PASS	30	0,0,12,18	43	-117	1	2	NA	NA	NA	NA	NA	NA	NA	NA	NA	FALSE	NA	NA	NA	NA	NA	NA	0.2450804	NA	INTERGENIC(MODIFIER||||||||||1)	NA	NA	-
5	Chr05	22617263	NA	C	T	222	PASS	23	0,0,13,10	43	-96	1	2	NA	NA	NA	NA	NA	NA	NA	NA	NA	FALSE	NA	NA	NA	NA	NA	NA	0.1308244	NA	INTERGENIC(MODIFIER||||||||||1)	NA	NA	-
5	Chr05	22617423	NA	T	A	222	PASS	28	0,0,15,13	45	-111	1	2	NA	NA	NA	NA	NA	NA	NA	NA	NA	FALSE	NA	NA	NA	NA	NA	NA	0.2029047	NA	INTERGENIC(MODIFIER||||||||||1)	NA	NA	-
5	Chr05	22617610	NA	G	C	222	PASS	29	0,0,18,10	42	-111	1	2	NA	NA	NA	NA	NA	NA	NA	NA	NA	FALSE	NA	NA	NA	NA	NA	NA	0.2600421	NA	INTERGENIC(MODIFIER||||||||||1)	NA	NA	-
5	Chr05	22617695	NA	T	C	222	PASS	28	1,0,9,18	38	-97	1	2	NA	NA	NA	NA	NA	NA	NA	NA	0.36,1,1,1	FALSE	NA	NA	NA	NA	1.361766	NA	0.2627962	NA	INTERGENIC(MODIFIER||||||||||1)	NA	NA	-
5	Chr05	22618040	NA	C	A	123	PASS	14	2,0,0,11	31	-47	1	2	NA	NA	NA	NA	NA	NA	NA	NA	0.013,1,1,1	FALSE	NA	NA	NA	NA	-1.875162	NA	0.1432465	NA	INTERGENIC(MODIFIER||||||||||1)	NA	NA	-
5	Chr05	22618063	NA	T	C	124	PASS	12	0,0,0,11	32	-60	1	2	NA	NA	NA	NA	NA	NA	NA	NA	NA	FALSE	NA	NA	NA	NA	NA	NA	0.1421382	NA	INTERGENIC(MODIFIER||||||||||1)	NA	NA	-
5	Chr05	22618074	NA	G	A	104	PASS	11	0,0,0,11	32	-60	1	2	NA	NA	NA	NA	NA	NA	NA	NA	NA	FALSE	NA	NA	NA	NA	NA	NA	0.1169031	NA	INTERGENIC(MODIFIER||||||||||1)	NA	NA	-
5	Chr05	22618135	NA	A	G	78.1	PASS	6	0,0,1,5	25	-45	1	2	NA	NA	NA	NA	NA	NA	NA	NA	NA	FALSE	NA	NA	NA	NA	NA	NA	0.1039505	NA	INTERGENIC(MODIFIER||||||||||1)	NA	NA	-
5	Chr05	22618295	NA	G	A	29	PASS	7	1,2,3,1	19	-30	1	2	NA	NA	NA	NA	NA	NA	NA	NA	0.49,1,1,0.22	FALSE	NA	NA	NA	NA	1.787002	NA	0.08051522	NA	INTERGENIC(MODIFIER||||||||||1)	NA	NA	-
5	Chr05	22618580	NA	C	T	28.3	PASS	11	5,1,5,0	17	-18.1	0.5336	1	NA	NA	NA	NA	NA	NA	NA	NA	1,1,1,1	FALSE	NA	NA	NA	NA	0.4792292	NA	0.08038604	NA	INTERGENIC(MODIFIER||||||||||1)	NA	NA	-
5	Chr05	22618805	NA	T	C	90	PASS	10	0,0,7,3	23	-57	1	2	NA	NA	NA	NA	NA	NA	NA	NA	NA	FALSE	NA	NA	NA	NA	NA	NA	0.1130985	NA	INTERGENIC(MODIFIER||||||||||1)	NA	NA	-
5	Chr05	22619003	NA	C	A	154	PASS	19	2,0,13,4	30	-24	0.6672	1	NA	NA	NA	NA	NA	NA	NA	NA	1,0.3,0.27,0.21	FALSE	NA	NA	NA	NA	0.3321056	NA	0.1184233	NA	INTERGENIC(MODIFIER||||||||||1)	NA	NA	-
5	Chr05	22619059	NA	C	T	159	PASS	23	3,0,15,4	28	-24	0.6672	1	NA	NA	NA	NA	NA	NA	NA	NA	1,0.34,1,1	FALSE	NA	NA	NA	NA	-0.1913459	NA	0.08853894	NA	INTERGENIC(MODIFIER||||||||||1)	NA	NA	-
5	Chr05	22619095	NA	C	T	128	PASS	17	2,0,11,4	22	-44	1	2	NA	NA	NA	NA	NA	NA	NA	NA	1,1,1,1	FALSE	NA	NA	NA	NA	-0.2236068	NA	0.05865505	NA	INTERGENIC(MODIFIER||||||||||1)	NA	NA	-
5	Chr05	22619096	NA	A	G	144	PASS	17	0,0,12,4	22	-75	1	2	NA	NA	NA	NA	NA	NA	NA	NA	NA	FALSE	NA	NA	NA	NA	NA	NA	0.05207845	NA	INTERGENIC(MODIFIER||||||||||1)	NA	NA	-
5	Chr05	22619211	NA	G	A	198	PASS	14	0,1,6,7	30	-58	1	2	NA	NA	NA	NA	NA	NA	NA	NA	1,0.34,1,0.31	FALSE	NA	NA	NA	NA	-1.488417	NA	0.1501435	NA	INTERGENIC(MODIFIER||||||||||1)	NA	NA	-
5	Chr05	22619285	NA	T	C	222	PASS	18	0,0,11,7	35	-81	1	2	NA	NA	NA	NA	NA	NA	NA	NA	NA	FALSE	NA	NA	NA	NA	NA	NA	0.1560483	NA	INTERGENIC(MODIFIER||||||||||1)	NA	NA	-
5	Chr05	22619366	NA	C	G	222	PASS	27	0,0,13,12	42	-102	1	2	NA	NA	NA	NA	NA	NA	NA	NA	NA	FALSE	NA	NA	NA	NA	NA	NA	0.1887978	NA	INTERGENIC(MODIFIER||||||||||1)	NA	NA	-
5	Chr05	22619753	NA	A	T	222	PASS	29	0,0,11,18	35	-114	1	2	NA	NA	NA	NA	NA	NA	NA	NA	NA	FALSE	NA	NA	NA	NA	NA	NA	0.03550494	NA	INTERGENIC(MODIFIER||||||||||1)	NA	NA	-
5	Chr05	22620068	NA	A	G	222	PASS	22	0,0,13,9	26	-93	1	2	NA	NA	NA	NA	NA	NA	NA	NA	NA	FALSE	NA	NA	NA	NA	NA	NA	0.1984256	NA	INTERGENIC(MODIFIER||||||||||1)	NA	NA	-
5	Chr05	22620123	NA	A	T	222	PASS	29	0,0,19,10	30	-114	1	2	NA	NA	NA	NA	NA	NA	NA	NA	NA	FALSE	NA	NA	NA	NA	NA	NA	0.01556283	NA	INTERGENIC(MODIFIER||||||||||1)	NA	NA	-
5	Chr05	22620134	NA	T	C	222	PASS	31	0,0,20,11	31	-120	1	2	NA	NA	NA	NA	NA	NA	NA	NA	NA	FALSE	NA	NA	NA	NA	NA	NA	0.07354948	NA	INTERGENIC(MODIFIER||||||||||1)	NA	NA	-
5	Chr05	22620262	NA	G	A	222	PASS	25	0,0,6,18	38	-99	1	2	NA	NA	NA	NA	NA	NA	NA	NA	NA	FALSE	NA	NA	NA	NA	NA	NA	0.2511715	NA	INTERGENIC(MODIFIER||||||||||1)	NA	NA	-
5	Chr05	22620459	NA	T	A	222	PASS	31	0,0,16,14	37	-117	1	2	NA	NA	NA	NA	NA	NA	NA	NA	NA	FALSE	NA	NA	NA	NA	NA	NA	0.2049983	NA	INTERGENIC(MODIFIER||||||||||1)	NA	NA	-
5	Chr05	22620528	NA	A	T	222	PASS	33	0,0,17,16	34	-126	1	2	NA	NA	NA	NA	NA	NA	NA	NA	NA	FALSE	NA	NA	NA	NA	NA	NA	0.1855829	NA	INTERGENIC(MODIFIER||||||||||1)	NA	NA	-
5	Chr05	22620576	NA	G	A	222	PASS	30	0,0,16,13	32	-114	1	2	NA	NA	NA	NA	NA	NA	NA	NA	NA	FALSE	NA	NA	NA	NA	NA	NA	0.2644654	NA	INTERGENIC(MODIFIER||||||||||1)	NA	NA	-
5	Chr05	22620678	NA	G	A	222	PASS	26	0,0,14,12	26	-105	1	2	NA	NA	NA	NA	NA	NA	NA	NA	NA	FALSE	NA	NA	NA	NA	NA	NA	0.1532292	NA	INTERGENIC(MODIFIER||||||||||1)	NA	NA	-
5	Chr05	22620685	NA	A	C	222	PASS	28	0,0,16,12	27	-111	1	2	NA	NA	NA	NA	NA	NA	NA	NA	NA	FALSE	NA	NA	NA	NA	NA	NA	0.2724287	NA	INTERGENIC(MODIFIER||||||||||1)	NA	NA	-
5	Chr05	22620696	NA	G	A	222	PASS	27	0,0,15,11	26	-105	1	2	NA	NA	NA	NA	NA	NA	NA	NA	NA	FALSE	NA	NA	NA	NA	NA	NA	0.2412924	NA	INTERGENIC(MODIFIER||||||||||1)	NA	NA	-
5	Chr05	22621007	NA	C	T	222	PASS	32	0,1,13,17	36	-105	1	2	NA	NA	NA	NA	NA	NA	NA	NA	1,0.34,1,1	FALSE	NA	NA	NA	NA	1.621149	NA	0.01402483	NA	INTERGENIC(MODIFIER||||||||||1)	NA	NA	-
5	Chr05	22621294	NA	A	G	59	PASS	10	0,0,9,1	19	-57	1	2	NA	NA	NA	NA	NA	NA	NA	NA	NA	FALSE	NA	NA	NA	NA	NA	NA	0.1078812	NA	INTERGENIC(MODIFIER||||||||||1)	NA	NA	-
5	Chr05	22621307	NA	G	A	55	PASS	9	0,0,8,1	17	-54	1	2	NA	NA	NA	NA	NA	NA	NA	NA	NA	FALSE	NA	NA	NA	NA	NA	NA	0.09335557	NA	INTERGENIC(MODIFIER||||||||||1)	NA	NA	-
5	Chr05	22621335	NA	A	T	23.3	PASS	5	0,0,4,1	14	-42	1	2	NA	NA	NA	NA	NA	NA	NA	NA	NA	FALSE	NA	NA	NA	NA	NA	NA	0.09411655	NA	INTERGENIC(MODIFIER||||||||||1)	NA	NA	-
5	Chr05	22621362	NA	G	A	7.13	Qual	5	1,0,3,1	12	-35	1	2	NA	NA	NA	NA	NA	NA	NA	NA	1,0.3,1,0.34	FALSE	NA	NA	NA	NA	0.8293682	NA	0.06846959	NA	INTERGENIC(MODIFIER||||||||||1)	NA	NA	-
5	Chr05	22621437	NA	A	G	59.1	PASS	11	1,0,0,9	21	-47	1	2	NA	NA	NA	NA	NA	NA	NA	NA	0.1,0.32,1,0.33	FALSE	NA	NA	NA	NA	-1.740777	NA	0.1243659	NA	INTERGENIC(MODIFIER||||||||||1)	NA	NA	-
5	Chr05	22621448	NA	T	C	97	PASS	15	0,0,2,12	23	-69	1	2	NA	NA	NA	NA	NA	NA	NA	NA	NA	FALSE	NA	NA	NA	NA	NA	NA	0.08872528	NA	INTERGENIC(MODIFIER||||||||||1)	NA	NA	-
5	Chr05	22621828	NA	C	T	120	PASS	14	1,4,4,4	26	-33	1	2	NA	NA	NA	NA	NA	NA	NA	NA	0.56,0.23,1,1	FALSE	NA	NA	NA	NA	1.390658	NA	0.12063	NA	INTERGENIC(MODIFIER||||||||||1)	NA	NA	-
5	Chr05	22622026	NA	T	C	198	PASS	13	0,0,9,4	32	-66	1	2	NA	NA	NA	NA	NA	NA	NA	NA	NA	FALSE	NA	NA	NA	NA	NA	NA	0.1425154	NA	INTERGENIC(MODIFIER||||||||||1)	NA	NA	-
5	Chr05	22622145	NA	T	C	143	PASS	14	2,0,10,1	29	-47	1	2	NA	NA	NA	NA	NA	NA	NA	NA	1,1,1,0.25	FALSE	NA	NA	NA	NA	-1.08562	NA	0.1430188	NA	INTERGENIC(MODIFIER||||||||||1)	NA	NA	-
5	Chr05	22622194	NA	G	A	118	PASS	10	0,0,8,2	27	-57	1	2	NA	NA	NA	NA	NA	NA	NA	NA	NA	FALSE	NA	NA	NA	NA	NA	NA	0.07885092	NA	INTERGENIC(MODIFIER||||||||||1)	NA	NA	-
5	Chr05	22622215	NA	C	A	120	PASS	12	0,0,8,3	27	-60	1	2	NA	NA	NA	NA	NA	NA	NA	NA	NA	FALSE	NA	NA	NA	NA	NA	NA	0.1432975	NA	INTERGENIC(MODIFIER||||||||||1)	NA	NA	-
5	Chr05	22622293	NA	A	G	222	PASS	25	0,0,15,10	40	-102	1	2	NA	NA	NA	NA	NA	NA	NA	NA	NA	FALSE	NA	NA	NA	NA	NA	NA	0.1802615	NA	INTERGENIC(MODIFIER||||||||||1)	NA	NA	-
5	Chr05	22622518	NA	T	C	222	PASS	25	0,0,14,11	34	-102	1	2	NA	NA	NA	NA	NA	NA	NA	NA	NA	FALSE	NA	NA	NA	NA	NA	NA	0.0433845	NA	INTERGENIC(MODIFIER||||||||||1)	NA	NA	-
5	Chr05	22623155	NA	T	C	20.5	PASS	9	0,3,2,4	15	-34	1	2	NA	NA	NA	NA	NA	NA	NA	NA	0.5,1,1,1	FALSE	NA	NA	NA	NA	-0.3960091	NA	0.05074656	NA	INTERGENIC(MODIFIER||||||||||1)	NA	NA	-
5	Chr05	22623195	NA	C	T	82.1	PASS	9	0,0,3,4	27	-48	1	2	NA	NA	NA	NA	NA	NA	NA	NA	NA	FALSE	NA	NA	NA	NA	NA	NA	0.05617925	NA	INTERGENIC(MODIFIER||||||||||1)	NA	NA	-
5	Chr05	22623311	NA	G	A	222	PASS	18	0,0,8,10	32	-81	1	2	NA	NA	NA	NA	NA	NA	NA	NA	NA	FALSE	NA	NA	NA	NA	NA	NA	0.1619117	NA	INTERGENIC(MODIFIER||||||||||1)	NA	NA	-
5	Chr05	22623312	NA	A	G	222	PASS	19	0,0,8,10	32	-81	1	2	NA	NA	NA	NA	NA	NA	NA	NA	NA	FALSE	NA	NA	NA	NA	NA	NA	0.1706815	NA	INTERGENIC(MODIFIER||||||||||1)	NA	NA	-
5	Chr05	22623415	NA	T	C	222	SnpGap	15	0,0,6,9	35	-72	1	2	NA	NA	NA	NA	NA	NA	NA	NA	NA	FALSE	NA	NA	NA	NA	NA	NA	0.1712334	NA	INTERGENIC(MODIFIER||||||||||1)	NA	NA	-
5	Chr05	22623419	NA	GAAATAAATAAATAAATAAATAAATAAA	GAAATAAATAAATAAATAAATAAA,GTAAATAAATAAATAAATAAATAAA	175	PASS	14	0,0,3,7	36	-61.5	1	2	NA	10,0.714286	NA	NA	NA	NA	NA	NA	NA	TRUE	NA	NA	NA	NA	NA	NA	0.09093928	NA	INTERGENIC(MODIFIER||||||||||1),INTERGENIC(MODIFIER||||||||||2)	NA	NA	-
5	Chr05	22623580	NA	A	T	222	PASS	26	0,0,19,7	42	-105	1	2	NA	NA	NA	NA	NA	NA	NA	NA	NA	FALSE	NA	NA	NA	NA	NA	NA	0.2611955	NA	INTERGENIC(MODIFIER||||||||||1)	NA	NA	-
5	Chr05	22623875	NA	GAAAAAAAAA	GAAAAAAAAAA	15.6	PASS	18	1,1,10,3	35	-57.5	1	2	NA	15,0.833333	NA	NA	NA	NA	NA	NA	0.48,1,1,0.36	TRUE	NA	NA	NA	NA	NA	NA	0.1413062	NA	INTERGENIC(MODIFIER||||||||||1)	NA	NA	-
5	Chr05	22623980	NA	T	C,A	164	PASS	20	1,1,9,7	42	-49	1	2	NA	NA	NA	NA	NA	NA	NA	NA	1,0.11,1,1	FALSE	NA	NA	NA	NA	-1.61561	NA	0.1384295	NA	INTERGENIC(MODIFIER||||||||||1),INTERGENIC(MODIFIER||||||||||2)	NA	NA	-
5	Chr05	22624027	NA	GAAAAAAAA	GAAAAAAAAAA	196	PASS	25	0,0,8,15	46	-104	1	2	NA	16,0.640000	NA	NA	NA	NA	NA	NA	NA	TRUE	NA	NA	NA	NA	NA	NA	0.1992234	NA	INTERGENIC(MODIFIER||||||||||1)	NA	NA	-
5	Chr05	22624308	NA	T	C	222	PASS	29	0,0,13,16	45	-114	1	2	NA	NA	NA	NA	NA	NA	NA	NA	NA	FALSE	NA	NA	NA	NA	NA	NA	0.2360763	NA	INTERGENIC(MODIFIER||||||||||1)	NA	NA	-
5	Chr05	22624422	NA	C	T	222	PASS	34	0,1,19,12	41	-105	1	2	NA	NA	NA	NA	NA	NA	NA	NA	0.41,0.37,1,0.44	FALSE	NA	NA	NA	NA	1.299673	NA	0.1806472	NA	INTERGENIC(MODIFIER||||||||||1)	NA	NA	-
5	Chr05	22624440	NA	G	A	222	PASS	30	0,1,19,9	41	-96	1	2	NA	NA	NA	NA	NA	NA	NA	NA	0.34,0.34,1,0.33	FALSE	NA	NA	NA	NA	1.135467	NA	0.04507616	NA	INTERGENIC(MODIFIER||||||||||1)	NA	NA	-
5	Chr05	22624663	NA	T	C	222	PASS	24	0,0,10,12	42	-93	1	2	NA	NA	NA	NA	NA	NA	NA	NA	NA	FALSE	NA	NA	NA	NA	NA	NA	0.1125896	NA	INTERGENIC(MODIFIER||||||||||1)	NA	NA	-
5	Chr05	22624727	NA	G	A	222	PASS	30	0,0,15,14	42	-114	1	2	NA	NA	NA	NA	NA	NA	NA	NA	NA	FALSE	NA	NA	NA	NA	NA	NA	0.1608655	NA	INTERGENIC(MODIFIER||||||||||1)	NA	NA	-
5	Chr05	22624845	NA	C	G	222	PASS	22	0,0,6,14	38	-87	1	2	NA	NA	NA	NA	NA	NA	NA	NA	NA	FALSE	NA	NA	NA	NA	NA	NA	0.08900825	NA	INTERGENIC(MODIFIER||||||||||1)	NA	NA	-
5	Chr05	22624883	NA	A	C	214	PASS	16	0,0,5,11	34	-75	1	2	NA	NA	NA	NA	NA	NA	NA	NA	NA	FALSE	NA	NA	NA	NA	NA	NA	0.1731218	NA	INTERGENIC(MODIFIER||||||||||1)	NA	NA	-
5	Chr05	22625265	NA	G	A	222	PASS	28	0,0,19,8	33	-108	1	2	NA	NA	NA	NA	NA	NA	NA	NA	NA	FALSE	NA	NA	NA	NA	NA	NA	0.2414434	NA	INTERGENIC(MODIFIER||||||||||1)	NA	NA	-
5	Chr05	22625283	NA	T	G	222	PASS	26	1,0,16,9	33	-91	1	2	NA	NA	NA	NA	NA	NA	NA	NA	1,0.32,1,1	FALSE	NA	NA	NA	NA	1.466667	NA	0.1161074	NA	INTERGENIC(MODIFIER||||||||||1)	NA	NA	-
5	Chr05	22625312	NA	G	T	222	PASS	27	1,0,14,11	31	-91	1	2	NA	NA	NA	NA	NA	NA	NA	NA	1,0.36,1,0.21	FALSE	NA	NA	NA	NA	0.5333334	NA	0.167723	NA	INTERGENIC(MODIFIER||||||||||1)	NA	NA	-
5	Chr05	22625941	NA	A	T	222	PASS	16	0,0,5,11	41	-75	1	2	NA	NA	NA	NA	NA	NA	NA	NA	NA	FALSE	NA	NA	NA	NA	NA	NA	0.1718559	NA	INTERGENIC(MODIFIER||||||||||1)	NA	NA	-
5	Chr05	22625946	NA	A	G	222	PASS	16	0,0,5,11	40	-75	1	2	NA	NA	NA	NA	NA	NA	NA	NA	NA	FALSE	NA	NA	NA	NA	NA	NA	0.1591821	NA	INTERGENIC(MODIFIER||||||||||1)	NA	NA	-
5	Chr05	22626022	NA	T	A	173	PASS	11	0,0,6,5	31	-60	1	2	NA	NA	NA	NA	NA	NA	NA	NA	NA	FALSE	NA	NA	NA	NA	NA	NA	0.1431924	NA	INTERGENIC(MODIFIER||||||||||1)	NA	NA	-
5	Chr05	22626078	NA	A	G	167	PASS	13	0,0,9,4	28	-66	1	2	NA	NA	NA	NA	NA	NA	NA	NA	NA	FALSE	NA	NA	NA	NA	NA	NA	0.1521687	NA	INTERGENIC(MODIFIER||||||||||1)	NA	NA	-
5	Chr05	22626105	NA	A	G	139	PASS	14	0,0,10,4	25	-69	1	2	NA	NA	NA	NA	NA	NA	NA	NA	NA	FALSE	NA	NA	NA	NA	NA	NA	0.1641494	NA	INTERGENIC(MODIFIER||||||||||1)	NA	NA	-
5	Chr05	22626110	NA	A	G	136	PASS	14	0,0,10,4	25	-69	1	2	NA	NA	NA	NA	NA	NA	NA	NA	NA	FALSE	NA	NA	NA	NA	NA	NA	0.1601766	NA	INTERGENIC(MODIFIER||||||||||1)	NA	NA	-
5	Chr05	22626203	NA	G	A	222	PASS	17	0,0,7,10	32	-78	1	2	NA	NA	NA	NA	NA	NA	NA	NA	NA	FALSE	NA	NA	NA	NA	NA	NA	0.1724947	NA	INTERGENIC(MODIFIER||||||||||1)	NA	NA	-
5	Chr05	22626222	NA	A	T	222	PASS	17	0,0,7,9	32	-75	1	2	NA	NA	NA	NA	NA	NA	NA	NA	NA	FALSE	NA	NA	NA	NA	NA	NA	0.1784374	NA	INTERGENIC(MODIFIER||||||||||1)	NA	NA	-
5	Chr05	22626303	NA	C	T	222	PASS	17	0,0,7,8	36	-72	1	2	NA	NA	NA	NA	NA	NA	NA	NA	NA	FALSE	NA	NA	NA	NA	NA	NA	0.1716249	NA	INTERGENIC(MODIFIER||||||||||1)	NA	NA	-
5	Chr05	22626347	NA	A	T	222	PASS	18	0,0,11,6	41	-78	1	2	NA	NA	NA	NA	NA	NA	NA	NA	NA	FALSE	NA	NA	NA	NA	NA	NA	0.1824488	NA	INTERGENIC(MODIFIER||||||||||1)	NA	NA	-
5	Chr05	22626467	NA	A	C	222	PASS	21	0,0,9,12	39	-90	1	2	NA	NA	NA	NA	NA	NA	NA	NA	NA	FALSE	NA	NA	NA	NA	NA	NA	0.1376316	NA	INTERGENIC(MODIFIER||||||||||1)	NA	NA	-
5	Chr05	22626476	NA	A	G	222	PASS	20	0,0,9,11	38	-87	1	2	NA	NA	NA	NA	NA	NA	NA	NA	NA	FALSE	NA	NA	NA	NA	NA	NA	0.1170862	NA	INTERGENIC(MODIFIER||||||||||1)	NA	NA	-
5	Chr05	22626533	NA	A	G	222	PASS	19	0,0,12,6	42	-81	1	2	NA	NA	NA	NA	NA	NA	NA	NA	NA	FALSE	NA	NA	NA	NA	NA	NA	0.1293412	NA	INTERGENIC(MODIFIER||||||||||1)	NA	NA	-
5	Chr05	22626688	NA	T	C	222	PASS	21	0,0,16,4	35	-87	1	2	NA	NA	NA	NA	NA	NA	NA	NA	NA	FALSE	NA	NA	NA	NA	NA	NA	0.1813992	NA	INTERGENIC(MODIFIER||||||||||1)	NA	NA	-
5	Chr05	22626714	NA	G	A	199	PASS	17	0,0,14,3	30	-78	1	2	NA	NA	NA	NA	NA	NA	NA	NA	NA	FALSE	NA	NA	NA	NA	NA	NA	0.1607197	NA	INTERGENIC(MODIFIER||||||||||1)	NA	NA	-
5	Chr05	22626759	NA	T	C	222	PASS	19	0,0,13,6	32	-84	1	2	NA	NA	NA	NA	NA	NA	NA	NA	NA	FALSE	NA	NA	NA	NA	NA	NA	0.1923505	NA	INTERGENIC(MODIFIER||||||||||1)	NA	NA	-
5	Chr05	22626770	NA	G	A	222	PASS	22	0,0,15,6	34	-90	1	2	NA	NA	NA	NA	NA	NA	NA	NA	NA	FALSE	NA	NA	NA	NA	NA	NA	0.1911757	NA	INTERGENIC(MODIFIER||||||||||1)	NA	NA	-
5	Chr05	22626976	NA	G	C	222	PASS	29	0,0,15,12	46	-108	1	2	NA	NA	NA	NA	NA	NA	NA	NA	NA	FALSE	NA	NA	NA	NA	NA	NA	0.2668525	NA	INTERGENIC(MODIFIER||||||||||1)	NA	NA	-
5	Chr05	22627350	NA	C	T	222	PASS	16	0,0,6,10	41	-75	1	2	NA	NA	NA	NA	NA	NA	NA	NA	NA	FALSE	NA	NA	NA	NA	NA	NA	0.1101725	NA	INTERGENIC(MODIFIER||||||||||1)	NA	NA	-
5	Chr05	22627387	NA	C	A,G	219	PASS	15	0,0,8,6	39	-66	1	2	NA	NA	NA	NA	NA	NA	NA	NA	NA	FALSE	NA	NA	NA	NA	NA	NA	0.1454237	NA	INTERGENIC(MODIFIER||||||||||1),INTERGENIC(MODIFIER||||||||||2)	NA	NA	-
5	Chr05	22627455	NA	A	C	222	PASS	15	0,0,5,10	35	-72	1	2	NA	NA	NA	NA	NA	NA	NA	NA	NA	FALSE	NA	NA	NA	NA	NA	NA	0.1173947	NA	INTERGENIC(MODIFIER||||||||||1)	NA	NA	-
5	Chr05	22627526	NA	G	C	222	PASS	16	0,0,3,13	34	-75	1	2	NA	NA	NA	NA	NA	NA	NA	NA	NA	FALSE	NA	NA	NA	NA	NA	NA	0.1612872	NA	INTERGENIC(MODIFIER||||||||||1)	NA	NA	-
5	Chr05	22627528	NA	T	C	206	PASS	16	0,0,3,13	34	-75	1	2	NA	NA	NA	NA	NA	NA	NA	NA	NA	FALSE	NA	NA	NA	NA	NA	NA	0.1502654	NA	INTERGENIC(MODIFIER||||||||||1)	NA	NA	-
5	Chr05	22627688	NA	T	C	173	PASS	9	0,0,2,7	44	-54	1	2	NA	NA	NA	NA	NA	NA	NA	NA	NA	FALSE	NA	NA	NA	NA	NA	NA	0.07559825	NA	INTERGENIC(MODIFIER||||||||||1)	NA	NA	-
5	Chr05	22628395	NA	G	A	222	PASS	15	0,0,5,9	38	-69	1	2	NA	NA	NA	NA	NA	NA	NA	NA	NA	FALSE	NA	NA	NA	NA	NA	NA	0.02225315	NA	INTERGENIC(MODIFIER||||||||||1)	NA	NA	-
5	Chr05	22628424	NA	A	G	222	PASS	16	0,0,8,8	36	-75	1	2	NA	NA	NA	NA	NA	NA	NA	NA	NA	FALSE	NA	NA	NA	NA	NA	NA	0.1139539	NA	INTERGENIC(MODIFIER||||||||||1)	NA	NA	-
5	Chr05	22628506	NA	T	A	222	PASS	16	0,0,9,7	38	-75	1	2	NA	NA	NA	NA	NA	NA	NA	NA	NA	FALSE	NA	NA	NA	NA	NA	NA	0.1109294	NA	INTERGENIC(MODIFIER||||||||||1)	NA	NA	-
5	Chr05	22628644	NA	G	A	222	PASS	18	0,0,11,6	46	-78	1	2	NA	NA	NA	NA	NA	NA	NA	NA	NA	FALSE	NA	NA	NA	NA	NA	NA	0.1750011	NA	INTERGENIC(MODIFIER||||||||||1)	NA	NA	-
5	Chr05	22628777	NA	G	T	222	PASS	20	0,0,12,8	35	-87	1	2	NA	NA	NA	NA	NA	NA	NA	NA	NA	FALSE	NA	NA	NA	NA	NA	NA	0.1971257	NA	INTERGENIC(MODIFIER||||||||||1)	NA	NA	-
5	Chr05	22628801	NA	C	A	222	PASS	22	0,0,13,8	35	-90	1	2	NA	NA	NA	NA	NA	NA	NA	NA	NA	FALSE	NA	NA	NA	NA	NA	NA	0.1259907	NA	INTERGENIC(MODIFIER||||||||||1)	NA	NA	-
5	Chr05	22628836	NA	T	C	222	PASS	16	0,0,8,7	34	-72	1	2	NA	NA	NA	NA	NA	NA	NA	NA	NA	FALSE	NA	NA	NA	NA	NA	NA	0.05364026	NA	INTERGENIC(MODIFIER||||||||||1)	NA	NA	-
5	Chr05	22628937	NA	C	G	222	PASS	24	0,0,15,8	46	-96	1	2	NA	NA	NA	NA	NA	NA	NA	NA	NA	FALSE	NA	NA	NA	NA	NA	NA	0.1233757	NA	INTERGENIC(MODIFIER||||||||||1)	NA	NA	-
5	Chr05	22629304	NA	C	T	222	PASS	21	0,0,10,11	43	-90	1	2	NA	NA	NA	NA	NA	NA	NA	NA	NA	FALSE	NA	NA	NA	NA	NA	NA	0.2005993	NA	INTERGENIC(MODIFIER||||||||||1)	NA	NA	-
5	Chr05	22629438	NA	C	T	222	PASS	19	0,0,7,11	41	-81	1	2	NA	NA	NA	NA	NA	NA	NA	NA	NA	FALSE	NA	NA	NA	NA	NA	NA	0.1706815	NA	INTERGENIC(MODIFIER||||||||||1)	NA	NA	-
5	Chr05	22629474	NA	C	T	222	PASS	20	0,0,7,13	41	-87	1	2	NA	NA	NA	NA	NA	NA	NA	NA	NA	FALSE	NA	NA	NA	NA	NA	NA	0.09183142	NA	INTERGENIC(MODIFIER||||||||||1)	NA	NA	-
5	Chr05	22629642	NA	T	C	222	PASS	20	0,0,9,10	47	-84	1	2	NA	NA	NA	NA	NA	NA	NA	NA	NA	FALSE	NA	NA	NA	NA	NA	NA	0.0971029	NA	INTERGENIC(MODIFIER||||||||||1)	NA	NA	-
5	Chr05	22629795	NA	A	T	222	PASS	26	0,0,13,12	37	-102	1	2	NA	NA	NA	NA	NA	NA	NA	NA	NA	FALSE	NA	NA	NA	NA	NA	NA	0.1841664	NA	INTERGENIC(MODIFIER||||||||||1)	NA	NA	-
5	Chr05	22629802	NA	A	C	222	PASS	23	0,0,12,10	36	-93	1	2	NA	NA	NA	NA	NA	NA	NA	NA	NA	FALSE	NA	NA	NA	NA	NA	NA	0.1680942	NA	INTERGENIC(MODIFIER||||||||||1)	NA	NA	-
5	Chr05	22629856	NA	T	C	146	PASS	8	0,0,4,4	29	-51	1	2	NA	NA	NA	NA	NA	NA	NA	NA	NA	FALSE	NA	NA	NA	NA	NA	NA	0.04182678	NA	INTERGENIC(MODIFIER||||||||||1)	NA	NA	-
5	Chr05	22629982	NA	T	C	62.5	PASS	4	0,0,2,2	27	-39	1	2	NA	NA	NA	NA	NA	NA	NA	NA	NA	FALSE	NA	NA	NA	NA	NA	NA	0.08304678	NA	INTERGENIC(MODIFIER||||||||||1)	NA	NA	-
5	Chr05	22629983	NA	G	A	62.5	PASS	4	0,0,2,2	27	-39	1	2	NA	NA	NA	NA	NA	NA	NA	NA	NA	FALSE	NA	NA	NA	NA	NA	NA	0.08284946	NA	INTERGENIC(MODIFIER||||||||||1)	NA	NA	-
5	Chr05	22629999	NA	A	G	118	PASS	7	0,0,2,5	35	-48	1	2	NA	NA	NA	NA	NA	NA	NA	NA	NA	FALSE	NA	NA	NA	NA	NA	NA	0.1123156	NA	INTERGENIC(MODIFIER||||||||||1)	NA	NA	-
5	Chr05	22630259	NA	T	A	222	PASS	26	0,0,13,13	46	-105	1	2	NA	NA	NA	NA	NA	NA	NA	NA	NA	FALSE	NA	NA	NA	NA	NA	NA	0.2338683	NA	INTERGENIC(MODIFIER||||||||||1)	NA	NA	-
5	Chr05	22630419	NA	T	C	222	PASS	29	0,0,16,13	45	-114	1	2	NA	NA	NA	NA	NA	NA	NA	NA	NA	FALSE	NA	NA	NA	NA	NA	NA	0.002176214	NA	INTERGENIC(MODIFIER||||||||||1)	NA	NA	-
5	Chr05	22630543	NA	G	A	222	PASS	21	0,0,8,12	44	-87	1	2	NA	NA	NA	NA	NA	NA	NA	NA	NA	FALSE	NA	NA	NA	NA	NA	NA	0.190352	NA	INTERGENIC(MODIFIER||||||||||1)	NA	NA	-
5	Chr05	22630656	NA	C	T	222	PASS	29	0,0,10,18	35	-111	1	2	NA	NA	NA	NA	NA	NA	NA	NA	NA	FALSE	NA	NA	NA	NA	NA	NA	0.1437335	NA	INTERGENIC(MODIFIER||||||||||1)	NA	NA	-
5	Chr05	22630702	NA	T	G	222	PASS	32	1,1,10,20	36	-65	1	2	NA	NA	NA	NA	NA	NA	NA	NA	1,1,0.00037,1	FALSE	NA	NA	NA	NA	2.296572	NA	0.1892137	NA	INTERGENIC(MODIFIER||||||||||1)	NA	NA	-
5	Chr05	22630703	NA	G	C	222	PASS	32	1,1,10,20	36	-52	1	2	NA	NA	NA	NA	NA	NA	NA	NA	1,1,0.00037,1	FALSE	NA	NA	NA	NA	2.296572	NA	0.1929384	NA	INTERGENIC(MODIFIER||||||||||1)	NA	NA	-
5	Chr05	22630856	NA	G	A	222	PASS	16	0,0,7,9	40	-75	1	2	NA	NA	NA	NA	NA	NA	NA	NA	NA	FALSE	NA	NA	NA	NA	NA	NA	0.1572791	NA	INTERGENIC(MODIFIER||||||||||1)	NA	NA	-
5	Chr05	22630882	NA	G	A	222	PASS	16	0,0,5,11	38	-75	1	2	NA	NA	NA	NA	NA	NA	NA	NA	NA	FALSE	NA	NA	NA	NA	NA	NA	0.1244346	NA	INTERGENIC(MODIFIER||||||||||1)	NA	NA	-
5	Chr05	22630976	NA	T	C	222	PASS	15	0,0,3,12	38	-72	1	2	NA	NA	NA	NA	NA	NA	NA	NA	NA	FALSE	NA	NA	NA	NA	NA	NA	0.1657407	NA	INTERGENIC(MODIFIER||||||||||1)	NA	NA	-
5	Chr05	22631145	NA	T	C	222	PASS	17	0,0,8,7	45	-72	1	2	NA	NA	NA	NA	NA	NA	NA	NA	NA	FALSE	NA	NA	NA	NA	NA	NA	0.1329288	NA	INTERGENIC(MODIFIER||||||||||1)	NA	NA	-
5	Chr05	22631244	NA	T	C	207	PASS	12	0,0,8,4	36	-63	1	2	NA	NA	NA	NA	NA	NA	NA	NA	NA	FALSE	NA	NA	NA	NA	NA	NA	0.1530728	NA	INTERGENIC(MODIFIER||||||||||1)	NA	NA	-
5	Chr05	22631275	NA	G	A	167	PASS	11	0,0,7,4	34	-60	1	2	NA	NA	NA	NA	NA	NA	NA	NA	NA	FALSE	NA	NA	NA	NA	NA	NA	0.1026775	NA	INTERGENIC(MODIFIER||||||||||1)	NA	NA	-
5	Chr05	22631329	NA	G	T	172	PASS	12	0,0,8,4	30	-63	1	2	NA	NA	NA	NA	NA	NA	NA	NA	NA	FALSE	NA	NA	NA	NA	NA	NA	0.1541079	NA	INTERGENIC(MODIFIER||||||||||1)	NA	NA	-
5	Chr05	22631353	NA	G	A	106	PASS	11	0,0,5,3	24	-51	1	2	NA	NA	NA	NA	NA	NA	NA	NA	NA	FALSE	NA	NA	NA	NA	NA	NA	0.1196287	NA	INTERGENIC(MODIFIER||||||||||1)	NA	NA	-
5	Chr05	22631407	NA	T	C	135	PASS	8	0,0,5,3	30	-51	1	2	NA	NA	NA	NA	NA	NA	NA	NA	NA	FALSE	NA	NA	NA	NA	NA	NA	0.1148385	NA	INTERGENIC(MODIFIER||||||||||1)	NA	NA	-
5	Chr05	22631420	NA	G	C	135	PASS	10	0,0,5,3	30	-51	1	2	NA	NA	NA	NA	NA	NA	NA	NA	NA	FALSE	NA	NA	NA	NA	NA	NA	0.122587	NA	INTERGENIC(MODIFIER||||||||||1)	NA	NA	-
5	Chr05	22631668	NA	C	A	200	PASS	12	0,0,2,10	45	-63	1	2	NA	NA	NA	NA	NA	NA	NA	NA	NA	FALSE	NA	NA	NA	NA	NA	NA	0.1165562	NA	INTERGENIC(MODIFIER||||||||||1)	NA	NA	-
5	Chr05	22631740	NA	C	T	206	PASS	11	0,0,3,8	46	-60	1	2	NA	NA	NA	NA	NA	NA	NA	NA	NA	FALSE	NA	NA	NA	NA	NA	NA	0.1429026	NA	INTERGENIC(MODIFIER||||||||||1)	NA	NA	-
5	Chr05	22631863	NA	GCCCC	GCCC	153	PASS	15	0,0,9,5	50	-76.5	1	2	NA	15,1.000000	NA	NA	NA	NA	NA	NA	NA	TRUE	NA	NA	NA	NA	NA	NA	0.1665626	NA	INTERGENIC(MODIFIER||||||||||1)	NA	NA	-
5	Chr05	22632208	NA	G	T	222	PASS	18	0,0,9,8	41	-78	1	2	NA	NA	NA	NA	NA	NA	NA	NA	NA	FALSE	NA	NA	NA	NA	NA	NA	0.1566373	NA	INTERGENIC(MODIFIER||||||||||1)	NA	NA	-
5	Chr05	22632361	NA	TAGA	TAGAGA	214	PASS	12	0,0,4,6	42	-64.5	1	2	NA	10,0.833333	NA	NA	NA	NA	NA	NA	NA	TRUE	NA	NA	NA	NA	NA	NA	0.09350221	NA	INTERGENIC(MODIFIER||||||||||1)	NA	NA	-
5	Chr05	22632637	NA	T	G	24.8	PASS	4	0,0,0,2	30	-33	1	2	NA	NA	NA	NA	NA	NA	NA	NA	NA	FALSE	NA	NA	NA	NA	NA	NA	0.0596	NA	INTERGENIC(MODIFIER||||||||||1)	NA	NA	-
5	Chr05	22632702	NA	G	C	212	PASS	13	0,0,6,6	32	-63	1	2	NA	NA	NA	NA	NA	NA	NA	NA	NA	FALSE	NA	NA	NA	NA	NA	NA	0.1492855	NA	INTERGENIC(MODIFIER||||||||||1)	NA	NA	-
5	Chr05	22632717	NA	G	A	222	PASS	15	0,0,8,7	35	-72	1	2	NA	NA	NA	NA	NA	NA	NA	NA	NA	FALSE	NA	NA	NA	NA	NA	NA	0.1709482	NA	INTERGENIC(MODIFIER||||||||||1)	NA	NA	-
5	Chr05	22633025	NA	C	A	138	PASS	19	6,0,8,4	31	15.1	0.5	1	NA	NA	NA	NA	NA	NA	NA	NA	0.25,0.16,1,1	FALSE	NA	NA	NA	NA	-0.7960979	NA	0.08111271	NA	INTERGENIC(MODIFIER||||||||||1)	NA	NA	-
5	Chr05	22633056	NA	A	G	120	PASS	18	5,0,8,5	25	-17.1	0.5263	1	NA	NA	NA	NA	NA	NA	NA	NA	0.25,1,1,0.23	FALSE	NA	NA	NA	NA	-0.3942913	NA	0.1560148	NA	INTERGENIC(MODIFIER||||||||||1)	NA	NA	-
5	Chr05	22633116	NA	G	A	205	PASS	34	13,3,10,8	25	14.2	0.5	1	NA	NA	NA	NA	NA	NA	NA	NA	0.15,1,1,1	FALSE	NA	NA	NA	NA	2.190958	NA	0.1689563	NA	INTERGENIC(MODIFIER||||||||||1)	NA	NA	-
5	Chr05	22633340	NA	A	G	209	PASS	19	0,0,11,7	26	-81	1	2	NA	NA	NA	NA	NA	NA	NA	NA	NA	FALSE	NA	NA	NA	NA	NA	NA	0.1879255	NA	INTERGENIC(MODIFIER||||||||||1)	NA	NA	-
5	Chr05	22633349	NA	C	T	221	PASS	21	0,0,9,10	29	-84	1	2	NA	NA	NA	NA	NA	NA	NA	NA	NA	FALSE	NA	NA	NA	NA	NA	NA	0.1021053	NA	INTERGENIC(MODIFIER||||||||||1)	NA	NA	-
5	Chr05	22633370	NA	A	G	197	PASS	18	0,0,8,9	26	-78	1	2	NA	NA	NA	NA	NA	NA	NA	NA	NA	FALSE	NA	NA	NA	NA	NA	NA	0.1575018	NA	INTERGENIC(MODIFIER||||||||||1)	NA	NA	-
5	Chr05	22633416	NA	A	G	222	PASS	23	0,0,11,11	32	-93	1	2	NA	NA	NA	NA	NA	NA	NA	NA	NA	FALSE	NA	NA	NA	NA	NA	NA	0.1903384	NA	INTERGENIC(MODIFIER||||||||||1)	NA	NA	-
5	Chr05	22633529	NA	A	T	225	PASS	38	2,7,14,14	30	-8.63	0.5032	1	NA	NA	NA	NA	NA	NA	NA	NA	0.25,0.16,1,0.038	FALSE	NA	NA	NA	NA	1.292086	NA	0.2382786	NA	INTERGENIC(MODIFIER||||||||||1)	NA	NA	-
5	Chr05	22633568	NA	A	T	214	PASS	36	3,10,11,12	25	14.2	0.5	1	NA	NA	NA	NA	NA	NA	NA	NA	0.18,0.41,1,0.38	FALSE	NA	NA	NA	NA	0.5598905	NA	0.2011085	NA	INTERGENIC(MODIFIER||||||||||1)	NA	NA	-
5	Chr05	22633958	NA	T	C	222	PASS	23	0,0,9,14	41	-96	1	2	NA	NA	NA	NA	NA	NA	NA	NA	NA	FALSE	NA	NA	NA	NA	NA	NA	0.1969002	NA	INTERGENIC(MODIFIER||||||||||1)	NA	NA	-
5	Chr05	22634431	NA	G	T	222	PASS	20	0,0,14,6	29	-87	1	2	NA	NA	NA	NA	NA	NA	NA	NA	NA	FALSE	NA	NA	NA	NA	NA	NA	0.1784149	NA	INTERGENIC(MODIFIER||||||||||1)	NA	NA	-
5	Chr05	22634450	NA	C	G	222	PASS	21	0,0,14,7	30	-90	1	2	NA	NA	NA	NA	NA	NA	NA	NA	NA	FALSE	NA	NA	NA	NA	NA	NA	0.2007675	NA	INTERGENIC(MODIFIER||||||||||1)	NA	NA	-
5	Chr05	22634465	NA	T	G	222	PASS	24	0,0,15,8	32	-96	1	2	NA	NA	NA	NA	NA	NA	NA	NA	NA	FALSE	NA	NA	NA	NA	NA	NA	0.1441677	NA	INTERGENIC(MODIFIER||||||||||1)	NA	NA	-
5	Chr05	22634669	NA	C	T	222	PASS	27	2,0,4,20	37	-77	1	2	NA	NA	NA	NA	NA	NA	NA	NA	0.046,0.26,1,0.26	FALSE	NA	NA	NA	NA	0.2405626	NA	0.2198742	NA	INTERGENIC(MODIFIER||||||||||1)	NA	NA	-
5	Chr05	22635162	NA	A	G	222	PASS	20	0,0,8,12	46	-87	1	2	NA	NA	NA	NA	NA	NA	NA	NA	NA	FALSE	NA	NA	NA	NA	NA	NA	0.1924199	NA	INTERGENIC(MODIFIER||||||||||1)	NA	NA	-
5	Chr05	22635279	NA	A	C	222	PASS	14	0,0,4,10	43	-69	1	2	NA	NA	NA	NA	NA	NA	NA	NA	NA	FALSE	NA	NA	NA	NA	NA	NA	0.085667	NA	INTERGENIC(MODIFIER||||||||||1)	NA	NA	-
5	Chr05	22635319	NA	T	TG	141	PASS	21	0,0,10,9	46	-91.5	1	2	NA	19,0.904762	NA	NA	NA	NA	NA	NA	NA	TRUE	NA	NA	NA	NA	NA	NA	0.1887966	NA	INTERGENIC(MODIFIER||||||||||1)	NA	NA	-
5	Chr05	22635570	NA	T	G	222	PASS	22	0,0,12,10	38	-90	1	2	NA	NA	NA	NA	NA	NA	NA	NA	NA	FALSE	NA	NA	NA	NA	NA	NA	0.1531235	NA	INTERGENIC(MODIFIER||||||||||1)	NA	NA	-
5	Chr05	22635577	NA	T	C	222	PASS	23	0,0,12,8	38	-87	1	2	NA	NA	NA	NA	NA	NA	NA	NA	NA	FALSE	NA	NA	NA	NA	NA	NA	0.05785293	NA	INTERGENIC(MODIFIER||||||||||1)	NA	NA	-
5	Chr05	22635706	NA	T	C	222	PASS	25	0,0,15,9	44	-96	1	2	NA	NA	NA	NA	NA	NA	NA	NA	NA	FALSE	NA	NA	NA	NA	NA	NA	0.1140971	NA	INTERGENIC(MODIFIER||||||||||1)	NA	NA	-
5	Chr05	22635854	NA	A	T	222	PASS	26	0,1,9,13	40	-83	1	2	NA	NA	NA	NA	NA	NA	NA	NA	1,0.47,1,0.31	FALSE	NA	NA	NA	NA	1.130668	NA	0.1131184	NA	INTERGENIC(MODIFIER||||||||||1)	NA	NA	-
5	Chr05	22635874	NA	A	C	222	PASS	25	1,1,10,12	38	-75	1	2	NA	NA	NA	NA	NA	NA	NA	NA	1,0.36,1,1	FALSE	NA	NA	NA	NA	1.201136	NA	0.2057684	NA	INTERGENIC(MODIFIER||||||||||1)	NA	NA	-
5	Chr05	22635999	NA	C	T	222	PASS	35	2,2,16,15	37	-85	1	2	NA	NA	NA	NA	NA	NA	NA	NA	1,1,1,1	FALSE	NA	NA	NA	NA	0.2851617	NA	0.06581733	NA	INTERGENIC(MODIFIER||||||||||1)	NA	NA	-
5	Chr05	22636057	NA	C	T	222	PASS	41	7,2,18,14	34	-63	1	2	NA	NA	NA	NA	NA	NA	NA	NA	0.44,0.099,1,0.36	FALSE	NA	NA	NA	NA	2.598506	NA	0.01135792	NA	INTERGENIC(MODIFIER||||||||||1)	NA	NA	-
5	Chr05	22636247	NA	C	T	222	PASS	31	0,0,16,15	46	-120	1	2	NA	NA	NA	NA	NA	NA	NA	NA	NA	FALSE	NA	NA	NA	NA	NA	NA	0.08527904	NA	INTERGENIC(MODIFIER||||||||||1)	NA	NA	-
5	Chr05	22636516	NA	A	C	222	PASS	36	0,0,24,12	45	-132	1	2	NA	NA	NA	NA	NA	NA	NA	NA	NA	FALSE	NA	NA	NA	NA	NA	NA	0.1639597	NA	INTERGENIC(MODIFIER||||||||||1)	NA	NA	-
5	Chr05	22636712	NA	C	T	222	PASS	32	0,0,17,15	42	-123	1	2	NA	NA	NA	NA	NA	NA	NA	NA	NA	FALSE	NA	NA	NA	NA	NA	NA	0.2637523	NA	INTERGENIC(MODIFIER||||||||||1)	NA	NA	-
5	Chr05	22636781	NA	A	G	222	PASS	29	0,0,12,17	40	-114	1	2	NA	NA	NA	NA	NA	NA	NA	NA	NA	FALSE	NA	NA	NA	NA	NA	NA	0.2772617	NA	INTERGENIC(MODIFIER||||||||||1)	NA	NA	-
5	Chr05	22636836	NA	C	G	222	PASS	27	0,0,12,15	43	-108	1	2	NA	NA	NA	NA	NA	NA	NA	NA	NA	FALSE	NA	NA	NA	NA	NA	NA	0.2606036	NA	INTERGENIC(MODIFIER||||||||||1)	NA	NA	-
5	Chr05	22636910	NA	CTAAATAAATAAATAAATAAATAAA	CTAAATAAATAAATAAATAAA	214	PASS	31	0,0,13,13	43	-113	1	2	NA	26,0.838710	NA	NA	NA	NA	NA	NA	NA	TRUE	NA	NA	NA	NA	NA	NA	0.08709111	NA	INTERGENIC(MODIFIER||||||||||1)	NA	NA	-
5	Chr05	22636991	NA	A	G	222	PASS	36	0,0,21,15	40	-135	1	2	NA	NA	NA	NA	NA	NA	NA	NA	NA	FALSE	NA	NA	NA	NA	NA	NA	0.109384	NA	INTERGENIC(MODIFIER||||||||||1)	NA	NA	-
5	Chr05	22637598	NA	GAAAAAAAAA	GAAAAAAA	174	PASS	35	0,0,17,12	50	-122	1	2	NA	29,0.783784	NA	NA	NA	NA	NA	NA	NA	TRUE	NA	NA	NA	NA	NA	NA	0.2292061	NA	INTERGENIC(MODIFIER||||||||||1)	NA	NA	-
5	Chr05	22637754	NA	A	C	222	PASS	31	0,0,13,17	45	-117	1	2	NA	NA	NA	NA	NA	NA	NA	NA	NA	FALSE	NA	NA	NA	NA	NA	NA	0.2607069	NA	INTERGENIC(MODIFIER||||||||||1)	NA	NA	-
5	Chr05	22638060	NA	T	A	222	PASS	26	0,0,11,15	42	-105	1	2	NA	NA	NA	NA	NA	NA	NA	NA	NA	FALSE	NA	NA	NA	NA	NA	NA	0.2558134	NA	INTERGENIC(MODIFIER||||||||||1)	NA	NA	-
5	Chr05	22638256	NA	G	A	216	PASS	26	4,7,9,6	29	-24	0.6672	1	NA	NA	NA	NA	NA	NA	NA	NA	0.43,0.11,1,0.15	FALSE	NA	NA	NA	NA	-0.9860986	NA	0.05914432	NA	INTERGENIC(MODIFIER||||||||||1)	NA	NA	-
5	Chr05	22638355	NA	T	A	157	PASS	22	1,7,7,7	22	-36	1	2	NA	NA	NA	NA	NA	NA	NA	NA	0.17,0.41,1,0.21	FALSE	NA	NA	NA	NA	-0.2388833	NA	0.1515038	NA	INTERGENIC(MODIFIER||||||||||1)	NA	NA	-
5	Chr05	22638414	NA	G	A	177	PASS	21	1,3,7,10	27	-52	1	2	NA	NA	NA	NA	NA	NA	NA	NA	1,0.22,1,0.42	FALSE	NA	NA	NA	NA	-1.746463	NA	0.1826832	NA	INTERGENIC(MODIFIER||||||||||1)	NA	NA	-
5	Chr05	22638458	NA	C	G	222	PASS	27	0,3,8,14	31	-68	1	2	NA	NA	NA	NA	NA	NA	NA	NA	0.53,0.4,1,1	FALSE	NA	NA	NA	NA	-2.132417	NA	0.17978	NA	INTERGENIC(MODIFIER||||||||||1)	NA	NA	-
5	Chr05	22638535	NA	G	A	222	PASS	25	0,0,10,14	34	-99	1	2	NA	NA	NA	NA	NA	NA	NA	NA	NA	FALSE	NA	NA	NA	NA	NA	NA	0.1920588	NA	INTERGENIC(MODIFIER||||||||||1)	NA	NA	-
5	Chr05	22638589	NA	C	T	222	PASS	21	1,0,8,12	32	-77	1	2	NA	NA	NA	NA	NA	NA	NA	NA	0.43,1,1,1	FALSE	NA	NA	NA	NA	1.568873	NA	0.06535461	NA	INTERGENIC(MODIFIER||||||||||1)	NA	NA	-
5	Chr05	22638640	NA	T	C	222	PASS	22	1,0,7,12	29	-74	1	2	NA	NA	NA	NA	NA	NA	NA	NA	0.4,1,1,0.34	FALSE	NA	NA	NA	NA	0	NA	0.0341958	NA	INTERGENIC(MODIFIER||||||||||1)	NA	NA	-
5	Chr05	22638692	NA	C	T	222	PASS	25	2,0,9,13	33	-75	1	2	NA	NA	NA	NA	NA	NA	NA	NA	0.2,0.47,1,0.5	FALSE	NA	NA	NA	NA	-0.4700097	NA	0.1171541	NA	INTERGENIC(MODIFIER||||||||||1)	NA	NA	-
5	Chr05	22638731	NA	G	A	222	PASS	28	1,0,13,14	37	-97	1	2	NA	NA	NA	NA	NA	NA	NA	NA	1,0.41,1,0.31	FALSE	NA	NA	NA	NA	0.9903752	NA	0.107646	NA	INTERGENIC(MODIFIER||||||||||1)	NA	NA	-
5	Chr05	22638873	NA	ACCCCCCC	ACCCCCC	69.5	PASS	20	0,0,12,7	41	-91.5	1	2	NA	19,0.950000	NA	NA	NA	NA	NA	NA	NA	TRUE	NA	NA	NA	NA	NA	NA	0.168512	NA	INTERGENIC(MODIFIER||||||||||1)	NA	NA	-
5	Chr05	22639111	NA	G	A	222	PASS	22	2,3,7,8	31	-45	1	2	NA	NA	NA	NA	NA	NA	NA	NA	1,0.21,1,0.4	FALSE	NA	NA	NA	NA	-1.22202	NA	0.1472565	NA	INTERGENIC(MODIFIER||||||||||1)	NA	NA	-
5	Chr05	22639180	NA	G	A	222	PASS	18	0,0,4,14	34	-81	1	2	NA	NA	NA	NA	NA	NA	NA	NA	NA	FALSE	NA	NA	NA	NA	NA	NA	0.1885331	NA	INTERGENIC(MODIFIER||||||||||1)	NA	NA	-
5	Chr05	22639360	NA	C	T	217	PASS	26	4,3,7,12	25	-47	1	2	NA	NA	NA	NA	NA	NA	NA	NA	0.41,1,1,1	FALSE	NA	NA	NA	NA	-1.387376	NA	0.1431829	NA	INTERGENIC(MODIFIER||||||||||1)	NA	NA	-
5	Chr05	22639452	NA	T	C	222	PASS	17	1,1,7,8	31	-57	1	2	NA	NA	NA	NA	NA	NA	NA	NA	1,0.31,1,1	FALSE	NA	NA	NA	NA	-1.416176	NA	0.1062105	NA	INTERGENIC(MODIFIER||||||||||1)	NA	NA	-
5	Chr05	22639494	NA	C	T	195	PASS	11	0,0,8,3	39	-60	1	2	NA	NA	NA	NA	NA	NA	NA	NA	NA	FALSE	NA	NA	NA	NA	NA	NA	0.0495248	NA	INTERGENIC(MODIFIER||||||||||1)	NA	NA	-
5	Chr05	22639698	NA	G	A	170	PASS	14	0,3,5,5	36	-38	1	2	NA	NA	NA	NA	NA	NA	NA	NA	0.23,1,1,0.3	FALSE	NA	NA	NA	NA	-1.098701	NA	0.138719	NA	INTERGENIC(MODIFIER||||||||||1)	NA	NA	-
5	Chr05	22639771	NA	C	A	166	PASS	12	0,0,4,8	30	-63	1	2	NA	NA	NA	NA	NA	NA	NA	NA	NA	FALSE	NA	NA	NA	NA	NA	NA	0.148816	NA	INTERGENIC(MODIFIER||||||||||1)	NA	NA	-
5	Chr05	22639792	NA	T	C	115	PASS	11	0,0,3,7	25	-57	1	2	NA	NA	NA	NA	NA	NA	NA	NA	NA	FALSE	NA	NA	NA	NA	NA	NA	0.1181817	NA	INTERGENIC(MODIFIER||||||||||1)	NA	NA	-
5	Chr05	22639801	NA	A	G	123	PASS	10	0,0,3,7	25	-57	1	2	NA	NA	NA	NA	NA	NA	NA	NA	NA	FALSE	NA	NA	NA	NA	NA	NA	0.1059365	NA	INTERGENIC(MODIFIER||||||||||1)	NA	NA	-
5	Chr05	22639808	NA	G	C	119	PASS	11	0,0,5,5	31	-57	1	2	NA	NA	NA	NA	NA	NA	NA	NA	NA	FALSE	NA	NA	NA	NA	NA	NA	0.1143052	NA	INTERGENIC(MODIFIER||||||||||1)	NA	NA	-
5	Chr05	22640048	NA	T	C	199	PASS	12	0,0,8,3	44	-60	1	2	NA	NA	NA	NA	NA	NA	NA	NA	NA	FALSE	NA	NA	NA	NA	NA	NA	0.09614474	NA	INTERGENIC(MODIFIER||||||||||1)	NA	NA	-
5	Chr05	22640120	NA	T	C	222	PASS	13	0,0,5,7	44	-63	1	2	NA	NA	NA	NA	NA	NA	NA	NA	NA	FALSE	NA	NA	NA	NA	NA	NA	0.1548197	NA	INTERGENIC(MODIFIER||||||||||1)	NA	NA	-
5	Chr05	22640297	NA	T	C	222	PASS	20	0,0,13,7	46	-87	1	2	NA	NA	NA	NA	NA	NA	NA	NA	NA	FALSE	NA	NA	NA	NA	NA	NA	0.1897915	NA	INTERGENIC(MODIFIER||||||||||1)	NA	NA	-
5	Chr05	22641099	NA	A	G	222	PASS	31	0,0,14,17	44	-120	1	2	NA	NA	NA	NA	NA	NA	NA	NA	NA	FALSE	NA	NA	NA	NA	NA	NA	0.2017069	NA	INTERGENIC(MODIFIER||||||||||1)	NA	NA	-
5	Chr05	22641236	NA	C	T	222	PASS	25	0,0,14,11	39	-102	1	2	NA	NA	NA	NA	NA	NA	NA	NA	NA	FALSE	NA	NA	NA	NA	NA	NA	0.1672426	NA	INTERGENIC(MODIFIER||||||||||1)	NA	NA	-
5	Chr05	22641336	NA	CTT	CTTT	214	PASS	18	0,0,5,10	40	-79.5	1	2	NA	15,0.833333	NA	NA	NA	NA	NA	NA	NA	TRUE	NA	NA	NA	NA	NA	NA	0.1338559	NA	INTERGENIC(MODIFIER||||||||||1)	NA	NA	-
5	Chr05	22641751	NA	T	C	222	PASS	13	0,0,8,5	41	-66	1	2	NA	NA	NA	NA	NA	NA	NA	NA	NA	FALSE	NA	NA	NA	NA	NA	NA	0.118985	NA	INTERGENIC(MODIFIER||||||||||1)	NA	NA	-
5	Chr05	22642095	NA	C	T	222	PASS	28	0,0,10,18	45	-111	1	2	NA	NA	NA	NA	NA	NA	NA	NA	NA	FALSE	NA	NA	NA	NA	NA	NA	0.07114968	NA	INTERGENIC(MODIFIER||||||||||1)	NA	NA	-
5	Chr05	22642271	NA	A	G	222	PASS	20	0,0,6,13	46	-84	1	2	NA	NA	NA	NA	NA	NA	NA	NA	NA	FALSE	NA	NA	NA	NA	NA	NA	0.1634566	NA	INTERGENIC(MODIFIER||||||||||1)	NA	NA	-
5	Chr05	22642439	NA	T	C	222	PASS	19	0,0,13,6	42	-84	1	2	NA	NA	NA	NA	NA	NA	NA	NA	NA	FALSE	NA	NA	NA	NA	NA	NA	0.1870647	NA	INTERGENIC(MODIFIER||||||||||1)	NA	NA	-
5	Chr05	22642501	NA	G	C	222	PASS	19	0,0,12,7	41	-84	1	2	NA	NA	NA	NA	NA	NA	NA	NA	NA	FALSE	NA	NA	NA	NA	NA	NA	0.1221718	NA	INTERGENIC(MODIFIER||||||||||1)	NA	NA	-
5	Chr05	22642688	NA	A	G	222	PASS	26	0,0,16,9	45	-102	1	2	NA	NA	NA	NA	NA	NA	NA	NA	NA	FALSE	NA	NA	NA	NA	NA	NA	0.08238613	NA	INTERGENIC(MODIFIER||||||||||1)	NA	NA	-
5	Chr05	22642826	NA	C	T	222	PASS	18	0,0,12,6	39	-81	1	2	NA	NA	NA	NA	NA	NA	NA	NA	NA	FALSE	NA	NA	NA	NA	NA	NA	0.1843422	NA	INTERGENIC(MODIFIER||||||||||1)	NA	NA	-
5	Chr05	22642892	NA	A	T	222	PASS	27	3,0,15,8	40	-47	1	2	NA	NA	NA	NA	NA	NA	NA	NA	0.53,0.33,1,0.085	FALSE	NA	NA	NA	NA	0.4012862	NA	0.07962719	NA	INTERGENIC(MODIFIER||||||||||1)	NA	NA	-
5	Chr05	22643452	NA	T	C	222	PASS	30	0,0,15,15	42	-117	1	2	NA	NA	NA	NA	NA	NA	NA	NA	NA	FALSE	NA	NA	NA	NA	NA	NA	0.2240097	NA	INTERGENIC(MODIFIER||||||||||1)	NA	NA	-
5	Chr05	22643536	NA	C	T	222	PASS	19	0,0,8,10	40	-81	1	2	NA	NA	NA	NA	NA	NA	NA	NA	NA	FALSE	NA	NA	NA	NA	NA	NA	0.1600538	NA	INTERGENIC(MODIFIER||||||||||1)	NA	NA	-
5	Chr05	22643570	NA	T	A	93.1	PASS	6	0,0,2,4	34	-45	1	2	NA	NA	NA	NA	NA	NA	NA	NA	NA	FALSE	NA	NA	NA	NA	NA	NA	0.05621191	NA	INTERGENIC(MODIFIER||||||||||1)	NA	NA	-
5	Chr05	22643588	NA	C	G	22	SnpGap	3	0,0,0,3	30	-36	1	2	NA	NA	NA	NA	NA	NA	NA	NA	NA	FALSE	NA	NA	NA	NA	NA	NA	0.03881056	NA	INTERGENIC(MODIFIER||||||||||1)	NA	NA	-
5	Chr05	22643593	NA	ACCC	ACC	4.26	Qual	2	0,0,0,2	32	-40.5	1	2	NA	2,1.000000	NA	NA	NA	NA	NA	NA	NA	TRUE	NA	NA	NA	NA	NA	NA	0.0768	NA	INTERGENIC(MODIFIER||||||||||1)	NA	NA	-
5	Chr05	22643683	NA	C	A	115	PASS	6	0,0,4,2	30	-45	1	2	NA	NA	NA	NA	NA	NA	NA	NA	NA	FALSE	NA	NA	NA	NA	NA	NA	0.01557146	NA	INTERGENIC(MODIFIER||||||||||1)	NA	NA	-
5	Chr05	22643759	NA	A	G	222	PASS	18	0,0,11,7	34	-81	1	2	NA	NA	NA	NA	NA	NA	NA	NA	NA	FALSE	NA	NA	NA	NA	NA	NA	0.1885608	NA	INTERGENIC(MODIFIER||||||||||1)	NA	NA	-
5	Chr05	22643765	NA	G	A	222	PASS	20	0,0,13,7	35	-87	1	2	NA	NA	NA	NA	NA	NA	NA	NA	NA	FALSE	NA	NA	NA	NA	NA	NA	0.1832744	NA	INTERGENIC(MODIFIER||||||||||1)	NA	NA	-
5	Chr05	22643882	NA	C	T	222	PASS	26	0,0,13,10	33	-96	1	2	NA	NA	NA	NA	NA	NA	NA	NA	NA	FALSE	NA	NA	NA	NA	NA	NA	0.1095657	NA	INTERGENIC(MODIFIER||||||||||1)	NA	NA	-
5	Chr05	22643902	NA	T	C	222	PASS	25	0,0,12,12	34	-99	1	2	NA	NA	NA	NA	NA	NA	NA	NA	NA	FALSE	NA	NA	NA	NA	NA	NA	0.1048026	NA	INTERGENIC(MODIFIER||||||||||1)	NA	NA	-
5	Chr05	22643947	NA	G	C	222	PASS	23	0,0,9,14	35	-96	1	2	NA	NA	NA	NA	NA	NA	NA	NA	NA	FALSE	NA	NA	NA	NA	NA	NA	0.1876379	NA	INTERGENIC(MODIFIER||||||||||1)	NA	NA	-
5	Chr05	22644252	NA	A	C	222	PASS	29	0,0,12,17	46	-114	1	2	NA	NA	NA	NA	NA	NA	NA	NA	NA	FALSE	NA	NA	NA	NA	NA	NA	0.2122881	NA	INTERGENIC(MODIFIER||||||||||1)	NA	NA	-
5	Chr05	22644523	NA	C	T	222	PASS	27	0,0,14,11	48	-102	1	2	NA	NA	NA	NA	NA	NA	NA	NA	NA	FALSE	NA	NA	NA	NA	NA	NA	0.2558345	NA	INTERGENIC(MODIFIER||||||||||1)	NA	NA	-
5	Chr05	22644736	NA	T	C	222	PASS	24	0,0,11,12	40	-96	1	2	NA	NA	NA	NA	NA	NA	NA	NA	NA	FALSE	NA	NA	NA	NA	NA	NA	0.1718644	NA	INTERGENIC(MODIFIER||||||||||1)	NA	NA	-
5	Chr05	22644796	NA	T	A	222	PASS	19	0,0,5,14	30	-84	1	2	NA	NA	NA	NA	NA	NA	NA	NA	NA	FALSE	NA	NA	NA	NA	NA	NA	0.1499339	NA	INTERGENIC(MODIFIER||||||||||1)	NA	NA	-
5	Chr05	22644865	NA	A	G	178	PASS	26	0,0,7,17	21	-99	1	2	NA	NA	NA	NA	NA	NA	NA	NA	NA	FALSE	NA	NA	NA	NA	NA	NA	0.09526578	NA	INTERGENIC(MODIFIER||||||||||1)	NA	NA	-
5	Chr05	22644877	NA	A	G	153	PASS	25	0,0,8,15	19	-96	1	2	NA	NA	NA	NA	NA	NA	NA	NA	NA	FALSE	NA	NA	NA	NA	NA	NA	0.2069311	NA	INTERGENIC(MODIFIER||||||||||1)	NA	NA	-
5	Chr05	22644883	NA	C	A	131	PASS	23	0,0,9,14	19	-96	1	2	NA	NA	NA	NA	NA	NA	NA	NA	NA	FALSE	NA	NA	NA	NA	NA	NA	0.1502122	NA	INTERGENIC(MODIFIER||||||||||1)	NA	NA	-
5	Chr05	22644929	NA	G	A	222	PASS	25	0,0,15,10	30	-102	1	2	NA	NA	NA	NA	NA	NA	NA	NA	NA	FALSE	NA	NA	NA	NA	NA	NA	0.01344519	NA	INTERGENIC(MODIFIER||||||||||1)	NA	NA	-
5	Chr05	22645000	NA	C	G	222	PASS	26	0,0,13,12	41	-102	1	2	NA	NA	NA	NA	NA	NA	NA	NA	NA	FALSE	NA	NA	NA	NA	NA	NA	0.2456093	NA	INTERGENIC(MODIFIER||||||||||1)	NA	NA	-
5	Chr05	22645153	NA	A	T	222	PASS	21	0,0,10,11	42	-90	1	2	NA	NA	NA	NA	NA	NA	NA	NA	NA	FALSE	NA	NA	NA	NA	NA	NA	0.02866739	NA	INTERGENIC(MODIFIER||||||||||1)	NA	NA	-
5	Chr05	22645241	NA	T	G	222	PASS	22	0,0,10,9	44	-84	1	2	NA	NA	NA	NA	NA	NA	NA	NA	NA	FALSE	NA	NA	NA	NA	NA	NA	0.1515139	NA	INTERGENIC(MODIFIER||||||||||1)	NA	NA	-
5	Chr05	22645409	NA	T	C	222	PASS	19	2,0,6,11	44	-61	1	2	NA	NA	NA	NA	NA	NA	NA	NA	0.16,1,1,1	FALSE	NA	NA	NA	NA	2.191897	NA	0.1326151	NA	INTERGENIC(MODIFIER||||||||||1)	NA	NA	-
5	Chr05	22645816	NA	G	C	222	PASS	25	0,0,11,14	39	-102	1	2	NA	NA	NA	NA	NA	NA	NA	NA	NA	FALSE	NA	NA	NA	NA	NA	NA	0.05990612	NA	INTERGENIC(MODIFIER||||||||||1)	NA	NA	-
5	Chr05	22646035	NA	T	C	222	PASS	35	2,3,19,11	41	-77	1	2	NA	NA	NA	NA	NA	NA	NA	NA	0.37,0.28,1,1	FALSE	NA	NA	NA	NA	-1.720626	NA	0.267553	NA	INTERGENIC(MODIFIER||||||||||1)	NA	NA	-
5	Chr05	22646264	NA	T	G	222	PASS	16	0,0,7,6	44	-66	1	2	NA	NA	NA	NA	NA	NA	NA	NA	NA	FALSE	NA	NA	NA	NA	NA	NA	0.109777	NA	INTERGENIC(MODIFIER||||||||||1)	NA	NA	-
5	Chr05	22646370	NA	A	T	222	PASS	27	0,0,11,15	45	-105	1	2	NA	NA	NA	NA	NA	NA	NA	NA	NA	FALSE	NA	NA	NA	NA	NA	NA	0.1492088	NA	INTERGENIC(MODIFIER||||||||||1)	NA	NA	-
5	Chr05	22646410	NA	GA	GAA	214	PASS	29	0,0,9,20	47	-122	1	2	NA	29,1.000000	NA	NA	NA	NA	NA	NA	NA	TRUE	NA	NA	NA	NA	NA	NA	0.1421117	NA	INTERGENIC(MODIFIER||||||||||1)	NA	NA	-
5	Chr05	22646648	NA	A	G	222	PASS	13	0,0,7,6	35	-66	1	2	NA	NA	NA	NA	NA	NA	NA	NA	NA	FALSE	NA	NA	NA	NA	NA	NA	0.1401052	NA	INTERGENIC(MODIFIER||||||||||1)	NA	NA	-
5	Chr05	22646972	NA	A	G	44	PASS	4	0,0,0,3	39	-36	1	2	NA	NA	NA	NA	NA	NA	NA	NA	NA	FALSE	NA	NA	NA	NA	NA	NA	0.04034274	NA	INTERGENIC(MODIFIER||||||||||1)	NA	NA	-
5	Chr05	22646974	NA	A	T	57	PASS	3	0,0,0,3	39	-36	1	2	NA	NA	NA	NA	NA	NA	NA	NA	NA	FALSE	NA	NA	NA	NA	NA	NA	0.03881056	NA	INTERGENIC(MODIFIER||||||||||1)	NA	NA	-
5	Chr05	22651222	NA	T	G	43.1	PASS	7	0,0,5,1	17	-45	1	2	NA	NA	NA	NA	NA	NA	NA	NA	NA	FALSE	NA	NA	NA	NA	NA	NA	0.01892812	NA	INTERGENIC(MODIFIER||||||||||1)	NA	NA	-
5	Chr05	22652770	NA	C	A	11.4	PASS	4	1,0,0,3	17	-32	1	2	NA	NA	NA	NA	NA	NA	NA	NA	0.25,1,1,1	FALSE	NA	NA	NA	NA	-0.843545	NA	0.04340713	NA	INTERGENIC(MODIFIER||||||||||1)	NA	NA	-
5	Chr05	22659388	NA	G	A	222	PASS	37	0,0,13,23	43	-135	1	2	NA	NA	NA	NA	NA	NA	NA	NA	NA	FALSE	NA	NA	NA	NA	NA	NA	0.2879974	NA	INTERGENIC(MODIFIER||||||||||1)	NA	NA	-
5	Chr05	22659478	NA	C	T	222	PASS	26	0,0,10,16	42	-105	1	2	NA	NA	NA	NA	NA	NA	NA	NA	NA	FALSE	NA	NA	NA	NA	NA	NA	0.2624534	NA	INTERGENIC(MODIFIER||||||||||1)	NA	NA	-
5	Chr05	22659582	NA	A	G	222	PASS	30	0,0,19,10	43	-114	1	2	NA	NA	NA	NA	NA	NA	NA	NA	NA	FALSE	NA	NA	NA	NA	NA	NA	0.01362976	NA	INTERGENIC(MODIFIER||||||||||1)	NA	NA	-
5	Chr05	22659692	NA	C	T	222	PASS	28	0,0,17,11	45	-111	1	2	NA	NA	NA	NA	NA	NA	NA	NA	NA	FALSE	NA	NA	NA	NA	NA	NA	0.2723823	NA	INTERGENIC(MODIFIER||||||||||1)	NA	NA	-
5	Chr05	22660051	NA	A	G	222	PASS	32	0,0,17,15	46	-123	1	2	NA	NA	NA	NA	NA	NA	NA	NA	NA	FALSE	NA	NA	NA	NA	NA	NA	0.1971655	NA	INTERGENIC(MODIFIER||||||||||1)	NA	NA	-
5	Chr05	22660214	NA	C	T	222	PASS	17	0,0,9,8	46	-78	1	2	NA	NA	NA	NA	NA	NA	NA	NA	NA	FALSE	NA	NA	NA	NA	NA	NA	0.1591315	NA	INTERGENIC(MODIFIER||||||||||1)	NA	NA	-
5	Chr05	22660498	NA	A	C	222	PASS	38	0,0,20,18	42	-141	1	2	NA	NA	NA	NA	NA	NA	NA	NA	NA	FALSE	NA	NA	NA	NA	NA	NA	0.04576469	NA	INTERGENIC(MODIFIER||||||||||1)	NA	NA	-
5	Chr05	22660668	NA	C	G	222	PASS	28	0,2,13,12	40	-83	1	2	NA	NA	NA	NA	NA	NA	NA	NA	0.48,1,1,0.29	FALSE	NA	NA	NA	NA	1.157275	NA	0.06225748	NA	INTERGENIC(MODIFIER||||||||||1)	NA	NA	-
5	Chr05	22660684	NA	G	A	222	PASS	27	0,2,12,12	39	-80	1	2	NA	NA	NA	NA	NA	NA	NA	NA	0.48,0.34,1,0.23	FALSE	NA	NA	NA	NA	0.7216879	NA	0.1757641	NA	INTERGENIC(MODIFIER||||||||||1)	NA	NA	-
5	Chr05	22660818	NA	A	C	222	PASS	31	0,0,15,16	42	-120	1	2	NA	NA	NA	NA	NA	NA	NA	NA	NA	FALSE	NA	NA	NA	NA	NA	NA	0.08728568	NA	INTERGENIC(MODIFIER||||||||||1)	NA	NA	-
5	Chr05	22660909	NA	T	A	222	PASS	28	0,0,19,9	39	-111	1	2	NA	NA	NA	NA	NA	NA	NA	NA	NA	FALSE	NA	NA	NA	NA	NA	NA	0.263796	NA	INTERGENIC(MODIFIER||||||||||1)	NA	NA	-
5	Chr05	22661267	NA	C	G	222	PASS	30	0,0,13,17	44	-117	1	2	NA	NA	NA	NA	NA	NA	NA	NA	NA	FALSE	NA	NA	NA	NA	NA	NA	0.1389431	NA	INTERGENIC(MODIFIER||||||||||1)	NA	NA	-
5	Chr05	22661329	NA	A	G	222	PASS	30	0,0,10,19	43	-114	1	2	NA	NA	NA	NA	NA	NA	NA	NA	NA	FALSE	NA	NA	NA	NA	NA	NA	0.2251556	NA	INTERGENIC(MODIFIER||||||||||1)	NA	NA	-
5	Chr05	22661644	NA	G	A	222	PASS	25	1,0,11,12	43	-85	1	2	NA	NA	NA	NA	NA	NA	NA	NA	1,0.37,1,0.24	FALSE	NA	NA	NA	NA	0.288926	NA	0.1677906	NA	INTERGENIC(MODIFIER||||||||||1)	NA	NA	-
5	Chr05	22662029	NA	G	C	222	PASS	27	0,0,19,8	40	-108	1	2	NA	NA	NA	NA	NA	NA	NA	NA	NA	FALSE	NA	NA	NA	NA	NA	NA	0.09911752	NA	INTERGENIC(MODIFIER||||||||||1)	NA	NA	-
5	Chr05	22662030	NA	C	A	222	PASS	27	0,0,19,8	40	-108	1	2	NA	NA	NA	NA	NA	NA	NA	NA	NA	FALSE	NA	NA	NA	NA	NA	NA	0.09989101	NA	INTERGENIC(MODIFIER||||||||||1)	NA	NA	-
5	Chr05	22662334	NA	G	C	222	PASS	28	0,0,12,16	43	-111	1	2	NA	NA	NA	NA	NA	NA	NA	NA	NA	FALSE	NA	NA	NA	NA	NA	NA	0.03845417	NA	INTERGENIC(MODIFIER||||||||||1)	NA	NA	-
5	Chr05	22662421	NA	G	A	222	PASS	33	0,0,14,18	37	-123	1	2	NA	NA	NA	NA	NA	NA	NA	NA	NA	FALSE	NA	NA	NA	NA	NA	NA	0.2781268	NA	INTERGENIC(MODIFIER||||||||||1)	NA	NA	-
5	Chr05	22662465	NA	T	A	222	PASS	26	0,0,10,15	34	-102	1	2	NA	NA	NA	NA	NA	NA	NA	NA	NA	FALSE	NA	NA	NA	NA	NA	NA	0.06290909	NA	INTERGENIC(MODIFIER||||||||||1)	NA	NA	-
5	Chr05	22662509	NA	A	G	222	PASS	34	0,0,14,19	39	-126	1	2	NA	NA	NA	NA	NA	NA	NA	NA	NA	FALSE	NA	NA	NA	NA	NA	NA	0.1029226	NA	INTERGENIC(MODIFIER||||||||||1)	NA	NA	-
5	Chr05	22662561	NA	ATTTTTT	ATTTTTTTT	214	PASS	37	0,0,16,17	42	-134	1	2	NA	33,0.891892	NA	NA	NA	NA	NA	NA	NA	TRUE	NA	NA	NA	NA	NA	NA	0.1366165	NA	INTERGENIC(MODIFIER||||||||||1)	NA	NA	-
5	Chr05	22662619	NA	G	A	222	PASS	40	0,0,17,21	40	-141	1	2	NA	NA	NA	NA	NA	NA	NA	NA	NA	FALSE	NA	NA	NA	NA	NA	NA	0.26839	NA	INTERGENIC(MODIFIER||||||||||1)	NA	NA	-
5	Chr05	22662655	NA	C	T	222	PASS	26	0,0,10,15	39	-102	1	2	NA	NA	NA	NA	NA	NA	NA	NA	NA	FALSE	NA	NA	NA	NA	NA	NA	0.02390729	NA	INTERGENIC(MODIFIER||||||||||1)	NA	NA	-
5	Chr05	22662753	NA	T	A	53	SnpGap	5	0,0,0,3	35	-36	1	2	NA	NA	NA	NA	NA	NA	NA	NA	NA	FALSE	NA	NA	NA	NA	NA	NA	0.03277706	NA	INTERGENIC(MODIFIER||||||||||1)	NA	NA	-
5	Chr05	22662759	NA	TATATAGTTATCTTCTCTCTCCACACCTGACTCGGTGCTACGGTCTCCTCA	T	103	PASS	5	0,0,1,3	41	-46.5	1	2	NA	2,0.400000	NA	NA	NA	NA	NA	NA	NA	TRUE	NA	NA	NA	NA	NA	NA	0.01164231	NA	INTERGENIC(MODIFIER||||||||||1)	NA	NA	-
5	Chr05	22662867	NA	G	A	222	PASS	16	0,1,8,6	46	-60	1	2	NA	NA	NA	NA	NA	NA	NA	NA	0.47,0.48,1,0.26	FALSE	NA	NA	NA	NA	-1.273003	NA	0.1608876	NA	INTERGENIC(MODIFIER||||||||||1)	NA	NA	-
5	Chr05	22663175	NA	C	A	222	PASS	29	0,0,13,15	36	-111	1	2	NA	NA	NA	NA	NA	NA	NA	NA	NA	FALSE	NA	NA	NA	NA	NA	NA	0.07155723	NA	INTERGENIC(MODIFIER||||||||||1)	NA	NA	-
5	Chr05	22663213	NA	T	A	222	PASS	24	0,0,12,11	33	-96	1	2	NA	NA	NA	NA	NA	NA	NA	NA	NA	FALSE	NA	NA	NA	NA	NA	NA	0.191912	NA	INTERGENIC(MODIFIER||||||||||1)	NA	NA	-
5	Chr05	22663221	NA	C	T	222	PASS	24	0,0,11,13	34	-99	1	2	NA	NA	NA	NA	NA	NA	NA	NA	NA	FALSE	NA	NA	NA	NA	NA	NA	0.2516067	NA	INTERGENIC(MODIFIER||||||||||1)	NA	NA	-
5	Chr05	22663342	NA	G	T	222	PASS	15	0,0,3,12	46	-72	1	2	NA	NA	NA	NA	NA	NA	NA	NA	NA	FALSE	NA	NA	NA	NA	NA	NA	0.144667	NA	INTERGENIC(MODIFIER||||||||||1)	NA	NA	-
5	Chr05	22663532	NA	C	T	222	PASS	28	0,0,18,10	46	-111	1	2	NA	NA	NA	NA	NA	NA	NA	NA	NA	FALSE	NA	NA	NA	NA	NA	NA	0.2327191	NA	INTERGENIC(MODIFIER||||||||||1)	NA	NA	-
5	Chr05	22664023	NA	C	T	222	PASS	26	0,0,12,14	40	-105	1	2	NA	NA	NA	NA	NA	NA	NA	NA	NA	FALSE	NA	NA	NA	NA	NA	NA	0.04331879	NA	INTERGENIC(MODIFIER||||||||||1)	NA	NA	-
5	Chr05	22664049	NA	A	G	222	PASS	28	0,0,11,16	40	-108	1	2	NA	NA	NA	NA	NA	NA	NA	NA	NA	FALSE	NA	NA	NA	NA	NA	NA	0.1443443	NA	INTERGENIC(MODIFIER||||||||||1)	NA	NA	-
5	Chr05	22664435	NA	G	A	222	PASS	29	0,0,14,14	47	-108	1	2	NA	NA	NA	NA	NA	NA	NA	NA	NA	FALSE	NA	NA	NA	NA	NA	NA	0.2553648	NA	INTERGENIC(MODIFIER||||||||||1)	NA	NA	-
5	Chr05	22664669	NA	G	A	222	PASS	24	0,0,10,13	46	-96	1	2	NA	NA	NA	NA	NA	NA	NA	NA	NA	FALSE	NA	NA	NA	NA	NA	NA	0.1559026	NA	INTERGENIC(MODIFIER||||||||||1)	NA	NA	-
5	Chr05	22664864	NA	C	G	222	PASS	34	0,0,10,21	46	-120	1	2	NA	NA	NA	NA	NA	NA	NA	NA	NA	FALSE	NA	NA	NA	NA	NA	NA	0.1070879	NA	INTERGENIC(MODIFIER||||||||||1)	NA	NA	-
5	Chr05	22665027	NA	G	T	222	PASS	30	0,0,18,11	41	-114	1	2	NA	NA	NA	NA	NA	NA	NA	NA	NA	FALSE	NA	NA	NA	NA	NA	NA	0.1575299	NA	INTERGENIC(MODIFIER||||||||||1)	NA	NA	-
5	Chr05	22665065	NA	T	C	222	PASS	35	0,0,22,12	38	-129	1	2	NA	NA	NA	NA	NA	NA	NA	NA	NA	FALSE	NA	NA	NA	NA	NA	NA	0.05968238	NA	INTERGENIC(MODIFIER||||||||||1)	NA	NA	-
5	Chr05	22665134	NA	A	G	222	PASS	34	0,0,20,14	37	-129	1	2	NA	NA	NA	NA	NA	NA	NA	NA	NA	FALSE	NA	NA	NA	NA	NA	NA	0.01125664	NA	INTERGENIC(MODIFIER||||||||||1)	NA	NA	-
5	Chr05	22665187	NA	T	A	222	PASS	36	0,0,18,14	40	-123	1	2	NA	NA	NA	NA	NA	NA	NA	NA	NA	FALSE	NA	NA	NA	NA	NA	NA	0.009656008	NA	INTERGENIC(MODIFIER||||||||||1)	NA	NA	-
5	Chr05	22665371	NA	G	A	222	PASS	33	0,0,14,18	46	-123	1	2	NA	NA	NA	NA	NA	NA	NA	NA	NA	FALSE	NA	NA	NA	NA	NA	NA	0.1643377	NA	INTERGENIC(MODIFIER||||||||||1)	NA	NA	-
5	Chr05	22665545	NA	A	T	222	PASS	35	0,0,18,16	40	-129	1	2	NA	NA	NA	NA	NA	NA	NA	NA	NA	FALSE	NA	NA	NA	NA	NA	NA	0.1847334	NA	INTERGENIC(MODIFIER||||||||||1)	NA	NA	-
5	Chr05	22665663	NA	A	G	222	PASS	37	0,0,16,20	40	-135	1	2	NA	NA	NA	NA	NA	NA	NA	NA	NA	FALSE	NA	NA	NA	NA	NA	NA	0.1533724	NA	INTERGENIC(MODIFIER||||||||||1)	NA	NA	-
5	Chr05	22665678	NA	C	T	222	PASS	36	0,0,16,18	39	-129	1	2	NA	NA	NA	NA	NA	NA	NA	NA	NA	FALSE	NA	NA	NA	NA	NA	NA	0.1315957	NA	INTERGENIC(MODIFIER||||||||||1)	NA	NA	-
5	Chr05	22665810	NA	G	A	222	PASS	24	0,0,13,11	39	-99	1	2	NA	NA	NA	NA	NA	NA	NA	NA	NA	FALSE	NA	NA	NA	NA	NA	NA	0.193913	NA	INTERGENIC(MODIFIER||||||||||1)	NA	NA	-
5	Chr05	22665854	NA	C	A	222	PASS	25	0,0,11,13	41	-99	1	2	NA	NA	NA	NA	NA	NA	NA	NA	NA	FALSE	NA	NA	NA	NA	NA	NA	0.1210995	NA	INTERGENIC(MODIFIER||||||||||1)	NA	NA	-
5	Chr05	22666080	NA	CTTTTTTTT	CTTTTTTT	68.5	PASS	26	0,0,11,11	47	-101	1	2	NA	23,0.884615	NA	NA	NA	NA	NA	NA	NA	TRUE	NA	NA	NA	NA	NA	NA	0.1968377	NA	INTERGENIC(MODIFIER||||||||||1)	NA	NA	-
5	Chr05	22666206	NA	T	C	222	PASS	29	0,0,12,17	45	-114	1	2	NA	NA	NA	NA	NA	NA	NA	NA	NA	FALSE	NA	NA	NA	NA	NA	NA	0.2441058	NA	INTERGENIC(MODIFIER||||||||||1)	NA	NA	-
5	Chr05	22666429	NA	A	C	222	PASS	27	0,0,10,17	45	-108	1	2	NA	NA	NA	NA	NA	NA	NA	NA	NA	FALSE	NA	NA	NA	NA	NA	NA	0.1860839	NA	INTERGENIC(MODIFIER||||||||||1)	NA	NA	-
5	Chr05	22666825	NA	G	T	222	PASS	32	0,0,17,15	39	-123	1	2	NA	NA	NA	NA	NA	NA	NA	NA	NA	FALSE	NA	NA	NA	NA	NA	NA	0.2920307	NA	INTERGENIC(MODIFIER||||||||||1)	NA	NA	-
5	Chr05	22666838	NA	C	A	222	PASS	27	0,0,13,13	36	-105	1	2	NA	NA	NA	NA	NA	NA	NA	NA	NA	FALSE	NA	NA	NA	NA	NA	NA	0.08262203	NA	INTERGENIC(MODIFIER||||||||||1)	NA	NA	-
5	Chr05	22666943	NA	G	C	222	PASS	28	0,0,10,17	38	-108	1	2	NA	NA	NA	NA	NA	NA	NA	NA	NA	FALSE	NA	NA	NA	NA	NA	NA	0.2676227	NA	INTERGENIC(MODIFIER||||||||||1)	NA	NA	-
5	Chr05	22667029	NA	T	C	222	PASS	35	0,0,19,14	39	-126	1	2	NA	NA	NA	NA	NA	NA	NA	NA	NA	FALSE	NA	NA	NA	NA	NA	NA	0.2360512	NA	INTERGENIC(MODIFIER||||||||||1)	NA	NA	-
5	Chr05	22667051	NA	A	C	222	PASS	39	0,0,20,17	39	-138	1	2	NA	NA	NA	NA	NA	NA	NA	NA	NA	FALSE	NA	NA	NA	NA	NA	NA	0.3021158	NA	INTERGENIC(MODIFIER||||||||||1)	NA	NA	-
5	Chr05	22667320	NA	A	G	222	PASS	27	0,0,11,16	46	-108	1	2	NA	NA	NA	NA	NA	NA	NA	NA	NA	FALSE	NA	NA	NA	NA	NA	NA	0.01031809	NA	INTERGENIC(MODIFIER||||||||||1)	NA	NA	-
5	Chr05	22667444	NA	TAAAAAA	TAAAAA	132	PASS	36	0,0,12,20	49	-131	1	2	NA	32,0.888889	NA	NA	NA	NA	NA	NA	NA	TRUE	NA	NA	NA	NA	NA	NA	0.1570527	NA	INTERGENIC(MODIFIER||||||||||1)	NA	NA	-
5	Chr05	22667636	NA	G	A	222	PASS	32	0,0,22,10	43	-123	1	2	NA	NA	NA	NA	NA	NA	NA	NA	NA	FALSE	NA	NA	NA	NA	NA	NA	0.08940801	NA	INTERGENIC(MODIFIER||||||||||1)	NA	NA	-
5	Chr05	22667670	NA	C	T	222	PASS	27	0,0,16,8	41	-99	1	2	NA	NA	NA	NA	NA	NA	NA	NA	NA	FALSE	NA	NA	NA	NA	NA	NA	0.2097869	NA	INTERGENIC(MODIFIER||||||||||1)	NA	NA	-
5	Chr05	22667776	NA	G	A	222	PASS	26	0,0,11,14	46	-102	1	2	NA	NA	NA	NA	NA	NA	NA	NA	NA	FALSE	NA	NA	NA	NA	NA	NA	0.2494309	NA	INTERGENIC(MODIFIER||||||||||1)	NA	NA	-
5	Chr05	22668192	NA	C	G	222	PASS	31	0,0,14,16	46	-117	1	2	NA	NA	NA	NA	NA	NA	NA	NA	NA	FALSE	NA	NA	NA	NA	NA	NA	0.214677	NA	INTERGENIC(MODIFIER||||||||||1)	NA	NA	-
5	Chr05	22668304	NA	G	A	222	PASS	22	0,0,10,11	46	-90	1	2	NA	NA	NA	NA	NA	NA	NA	NA	NA	FALSE	NA	NA	NA	NA	NA	NA	0.1726408	NA	INTERGENIC(MODIFIER||||||||||1)	NA	NA	-
5	Chr05	22668689	NA	C	A	222	PASS	27	0,0,12,15	46	-108	1	2	NA	NA	NA	NA	NA	NA	NA	NA	NA	FALSE	NA	NA	NA	NA	NA	NA	0.2665823	NA	INTERGENIC(MODIFIER||||||||||1)	NA	NA	-
5	Chr05	22668864	NA	GT	G	214	PASS	22	0,0,13,8	47	-97.5	1	2	NA	21,0.954545	NA	NA	NA	NA	NA	NA	NA	TRUE	NA	NA	NA	NA	NA	NA	0.1864119	NA	INTERGENIC(MODIFIER||||||||||1)	NA	NA	-
5	Chr05	22668934	NA	A	G	222	PASS	28	0,0,16,10	39	-105	1	2	NA	NA	NA	NA	NA	NA	NA	NA	NA	FALSE	NA	NA	NA	NA	NA	NA	0.2619286	NA	INTERGENIC(MODIFIER||||||||||1)	NA	NA	-
5	Chr05	22668958	NA	A	G	222	PASS	26	0,0,16,10	39	-105	1	2	NA	NA	NA	NA	NA	NA	NA	NA	NA	FALSE	NA	NA	NA	NA	NA	NA	0.2045147	NA	INTERGENIC(MODIFIER||||||||||1)	NA	NA	-
5	Chr05	22669269	NA	T	G	222	PASS	39	0,0,22,16	42	-141	1	2	NA	NA	NA	NA	NA	NA	NA	NA	NA	FALSE	NA	NA	NA	NA	NA	NA	0.09437621	NA	INTERGENIC(MODIFIER||||||||||1)	NA	NA	-
5	Chr05	22669311	NA	C	G	222	PASS	31	0,0,18,12	40	-117	1	2	NA	NA	NA	NA	NA	NA	NA	NA	NA	FALSE	NA	NA	NA	NA	NA	NA	0.1441823	NA	INTERGENIC(MODIFIER||||||||||1)	NA	NA	-
5	Chr05	22669434	NA	C	G	222	PASS	34	0,0,17,17	39	-129	1	2	NA	NA	NA	NA	NA	NA	NA	NA	NA	FALSE	NA	NA	NA	NA	NA	NA	0.3011365	NA	INTERGENIC(MODIFIER||||||||||1)	NA	NA	-
5	Chr05	22669451	NA	C	T	222	PASS	35	0,0,17,17	40	-129	1	2	NA	NA	NA	NA	NA	NA	NA	NA	NA	FALSE	NA	NA	NA	NA	NA	NA	0.2722274	NA	INTERGENIC(MODIFIER||||||||||1)	NA	NA	-
5	Chr05	22669824	NA	G	A	222	PASS	36	0,0,19,17	41	-135	1	2	NA	NA	NA	NA	NA	NA	NA	NA	NA	FALSE	NA	NA	NA	NA	NA	NA	0.08943826	NA	INTERGENIC(MODIFIER||||||||||1)	NA	NA	-
5	Chr05	22669856	NA	C	T	226	PASS	45	6,5,16,17	35	-26	0.8294	1	NA	NA	NA	NA	NA	NA	NA	NA	1,0.29,1,1	FALSE	NA	NA	NA	NA	4.390824	NA	0.2467429	NA	INTERGENIC(MODIFIER||||||||||1)	NA	NA	-
5	Chr05	22670217	NA	T	A	225	PASS	38	4,4,14,15	36	-17.1	0.5263	1	NA	NA	NA	NA	NA	NA	NA	NA	1,1,1,0.16	FALSE	NA	NA	NA	NA	1.604886	NA	0.2310741	NA	INTERGENIC(MODIFIER||||||||||1)	NA	NA	-
5	Chr05	22670269	NA	G	A	22	PASS	37	10,16,4,6	31	25	0.5	1	NA	NA	NA	NA	NA	NA	NA	NA	1,1,0.015,1	FALSE	NA	NA	NA	NA	1.183172	NA	0.04560927	NA	INTERGENIC(MODIFIER||||||||||1)	NA	NA	-
5	Chr05	22670314	NA	A	C	175	PASS	40	4,8,8,16	30	12.3	0.5	1	NA	NA	NA	NA	NA	NA	NA	NA	1,1,1,1	FALSE	NA	NA	NA	NA	-0.4194725	NA	0.2130811	NA	INTERGENIC(MODIFIER||||||||||1)	NA	NA	-
5	Chr05	22670328	NA	C	T	169	PASS	39	1,7,9,21	32	-7.78	0.5025	1	NA	NA	NA	NA	NA	NA	NA	NA	0.65,1,1,1	FALSE	NA	NA	NA	NA	-0.08951436	NA	0.265399	NA	INTERGENIC(MODIFIER||||||||||1)	NA	NA	-
5	Chr05	22670332	NA	G	A	217	PASS	38	1,6,9,21	32	-23	0.6243	1	NA	NA	NA	NA	NA	NA	NA	NA	0.65,1,1,1	FALSE	NA	NA	NA	NA	-0.7561775	NA	0.2824361	NA	INTERGENIC(MODIFIER||||||||||1)	NA	NA	-
5	Chr05	22670356	NA	G	A	25	PASS	36	9,16,2,6	35	28	0.5	1	NA	NA	NA	NA	NA	NA	NA	NA	0.69,1,0.0042,1	FALSE	NA	NA	NA	NA	-0.6931387	NA	0.1167327	NA	INTERGENIC(MODIFIER||||||||||1)	NA	NA	-
5	Chr05	22670402	NA	C	A	53	PASS	38	8,16,2,10	37	56	0.5	1	NA	NA	NA	NA	NA	NA	NA	NA	0.44,1,3.8e-07,1	FALSE	NA	NA	NA	NA	-1.593996	NA	0.08413045	NA	INTERGENIC(MODIFIER||||||||||1)	NA	NA	-
5	Chr05	22670415	NA	G	C	41	PASS	45	8,19,3,10	37	44	0.5	1	NA	NA	NA	NA	NA	NA	NA	NA	1,0.044,8.3e-09,1	FALSE	NA	NA	NA	NA	0.2598889	NA	0.07916282	NA	INTERGENIC(MODIFIER||||||||||1)	NA	NA	-
5	Chr05	22670433	NA	G	A	52	PASS	48	10,20,3,12	38	55	0.5	1	NA	NA	NA	NA	NA	NA	NA	NA	0.49,0.46,1.8e-11,1	FALSE	NA	NA	NA	NA	-0.3009646	NA	0.1456488	NA	INTERGENIC(MODIFIER||||||||||1)	NA	NA	-
5	Chr05	22670462	NA	GAAAAAA	GAAAAAAA	118	PASS	50	0,1,9,14	46	-91.5	1	2	NA	23,0.460000	NA	NA	NA	NA	NA	NA	1,1,1,1	TRUE	NA	NA	NA	NA	NA	NA	0.1987773	NA	INTERGENIC(MODIFIER||||||||||1)	NA	NA	-
5	Chr05	22670502	NA	G	C	68	PASS	56	15,20,7,14	39	71	0.5	1	NA	NA	NA	NA	NA	NA	NA	NA	0.58,0.26,1.7e-23,1	FALSE	NA	NA	NA	NA	0.9646825	NA	0.1930484	NA	INTERGENIC(MODIFIER||||||||||1)	NA	NA	-
5	Chr05	22670504	NA	G	A	80	PASS	57	16,20,7,14	40	83	0.5	1	NA	NA	NA	NA	NA	NA	NA	NA	0.58,1,5e-24,1	FALSE	NA	NA	NA	NA	1.116656	NA	0.1872358	NA	INTERGENIC(MODIFIER||||||||||1)	NA	NA	-
5	Chr05	22670559	NA	C	T	137	PASS	55	16,16,10,10	41	140	0.5	1	NA	NA	NA	NA	NA	NA	NA	NA	1,0.28,6.3e-15,1	FALSE	NA	NA	NA	NA	-0.1034488	NA	0.1883157	NA	INTERGENIC(MODIFIER||||||||||1)	NA	NA	-
5	Chr05	22670590	NA	C	T	132	PASS	49	17,13,9,9	42	135	0.5	1	NA	NA	NA	NA	NA	NA	NA	NA	0.77,1,7.8e-14,1	FALSE	NA	NA	NA	NA	0.6282286	NA	0.1885455	NA	INTERGENIC(MODIFIER||||||||||1)	NA	NA	-
5	Chr05	22670723	NA	G	A	65	PASS	31	16,7,1,6	45	68	0.5	1	NA	NA	NA	NA	NA	NA	NA	NA	0.025,1,1.4e-06,1	FALSE	NA	NA	NA	NA	1.520052	NA	0.05493839	NA	INTERGENIC(MODIFIER||||||||||1)	NA	NA	-
5	Chr05	22670747	NA	T	C	49	PASS	31	14,11,1,5	45	52	0.5	1	NA	NA	NA	NA	NA	NA	NA	NA	0.17,1,3.6e-07,0.12	FALSE	NA	NA	NA	NA	2.475	NA	0.03338131	NA	INTERGENIC(MODIFIER||||||||||1)	NA	NA	-
5	Chr05	22670811	NA	C	T	222	PASS	27	0,0,11,15	44	-105	1	2	NA	NA	NA	NA	NA	NA	NA	NA	NA	FALSE	NA	NA	NA	NA	NA	NA	0.2216156	NA	INTERGENIC(MODIFIER||||||||||1)	NA	NA	-
5	Chr05	22670880	NA	T	C	222	PASS	28	0,0,8,20	44	-111	1	2	NA	NA	NA	NA	NA	NA	NA	NA	NA	FALSE	NA	NA	NA	NA	NA	NA	0.1921189	NA	INTERGENIC(MODIFIER||||||||||1)	NA	NA	-
5	Chr05	22671128	NA	T	G	222	PASS	31	0,0,17,14	44	-114	1	2	NA	NA	NA	NA	NA	NA	NA	NA	NA	FALSE	NA	NA	NA	NA	NA	NA	0.2863949	NA	INTERGENIC(MODIFIER||||||||||1)	NA	NA	-
5	Chr05	22671346	NA	G	A	222	PASS	25	0,0,11,10	44	-90	1	2	NA	NA	NA	NA	NA	NA	NA	NA	NA	FALSE	NA	NA	NA	NA	NA	NA	0.07122072	NA	INTERGENIC(MODIFIER||||||||||1)	NA	NA	-
5	Chr05	22671737	NA	T	C	222	PASS	23	0,0,11,12	37	-96	1	2	NA	NA	NA	NA	NA	NA	NA	NA	NA	FALSE	NA	NA	NA	NA	NA	NA	0.1874524	NA	INTERGENIC(MODIFIER||||||||||1)	NA	NA	-
5	Chr05	22671750	NA	T	G	222	PASS	23	0,0,11,12	36	-96	1	2	NA	NA	NA	NA	NA	NA	NA	NA	NA	FALSE	NA	NA	NA	NA	NA	NA	0.2104649	NA	INTERGENIC(MODIFIER||||||||||1)	NA	NA	-
5	Chr05	22671854	NA	T	C	222	PASS	26	0,0,14,11	34	-102	1	2	NA	NA	NA	NA	NA	NA	NA	NA	NA	FALSE	NA	NA	NA	NA	NA	NA	0.2000522	NA	INTERGENIC(MODIFIER||||||||||1)	NA	NA	-
5	Chr05	22671862	NA	A	G	222	PASS	24	0,0,12,10	35	-93	1	2	NA	NA	NA	NA	NA	NA	NA	NA	NA	FALSE	NA	NA	NA	NA	NA	NA	0.2056601	NA	INTERGENIC(MODIFIER||||||||||1)	NA	NA	-
5	Chr05	22672026	NA	G	T	222	PASS	30	0,0,20,8	42	-111	1	2	NA	NA	NA	NA	NA	NA	NA	NA	NA	FALSE	NA	NA	NA	NA	NA	NA	0.1333324	NA	INTERGENIC(MODIFIER||||||||||1)	NA	NA	-
5	Chr05	22672150	NA	A	C	222	PASS	27	0,0,10,17	39	-108	1	2	NA	NA	NA	NA	NA	NA	NA	NA	NA	FALSE	NA	NA	NA	NA	NA	NA	0.09479405	NA	INTERGENIC(MODIFIER||||||||||1)	NA	NA	-
5	Chr05	22672192	NA	G	A	222	PASS	27	0,0,10,17	36	-108	1	2	NA	NA	NA	NA	NA	NA	NA	NA	NA	FALSE	NA	NA	NA	NA	NA	NA	0.02811816	NA	INTERGENIC(MODIFIER||||||||||1)	NA	NA	-
5	Chr05	22672275	NA	A	T	222	PASS	30	1,0,13,15	31	-100	1	2	NA	NA	NA	NA	NA	NA	NA	NA	0.48,0.33,1,0.3	FALSE	NA	NA	NA	NA	-0.7768986	NA	0.09302934	NA	INTERGENIC(MODIFIER||||||||||1)	NA	NA	-
5	Chr05	22672316	NA	C	T	222	PASS	25	1,0,10,12	31	-83	1	2	NA	NA	NA	NA	NA	NA	NA	NA	0.48,0.36,1,1	FALSE	NA	NA	NA	NA	-1.73369	NA	0.1934006	NA	INTERGENIC(MODIFIER||||||||||1)	NA	NA	-
5	Chr05	22672344	NA	G	A	222	PASS	26	0,0,8,16	34	-96	1	2	NA	NA	NA	NA	NA	NA	NA	NA	NA	FALSE	NA	NA	NA	NA	NA	NA	0.2330723	NA	INTERGENIC(MODIFIER||||||||||1)	NA	NA	-
5	Chr05	22672423	NA	G	A	222	PASS	24	0,0,6,18	45	-99	1	2	NA	NA	NA	NA	NA	NA	NA	NA	NA	FALSE	NA	NA	NA	NA	NA	NA	0.1873585	NA	INTERGENIC(MODIFIER||||||||||1)	NA	NA	-
5	Chr05	22672917	NA	A	G	222	PASS	32	0,0,16,15	38	-120	1	2	NA	NA	NA	NA	NA	NA	NA	NA	NA	FALSE	NA	NA	NA	NA	NA	NA	0.2137433	NA	INTERGENIC(MODIFIER||||||||||1)	NA	NA	-
5	Chr05	22672927	NA	C	T	222	PASS	33	0,0,16,17	38	-126	1	2	NA	NA	NA	NA	NA	NA	NA	NA	NA	FALSE	NA	NA	NA	NA	NA	NA	0.285864	NA	INTERGENIC(MODIFIER||||||||||1)	NA	NA	-
5	Chr05	22673040	NA	G	C	222	PASS	27	0,1,13,13	34	-94	1	2	NA	NA	NA	NA	NA	NA	NA	NA	1,1,1,0.27	FALSE	NA	NA	NA	NA	1.091299	NA	0.2022512	NA	INTERGENIC(MODIFIER||||||||||1)	NA	NA	-
5	Chr05	22673091	NA	C	T	222	PASS	29	0,2,15,12	34	-88	1	2	NA	NA	NA	NA	NA	NA	NA	NA	0.22,0.32,1,0.22	FALSE	NA	NA	NA	NA	0.301232	NA	0.2205102	NA	INTERGENIC(MODIFIER||||||||||1)	NA	NA	-
5	Chr05	22673124	NA	C	A	222	PASS	27	0,2,15,10	34	-83	1	2	NA	NA	NA	NA	NA	NA	NA	NA	0.19,0.35,1,0.24	FALSE	NA	NA	NA	NA	-0.416619	NA	0.2567633	NA	INTERGENIC(MODIFIER||||||||||1)	NA	NA	-
5	Chr05	22673217	NA	T	C	222	PASS	31	0,0,18,12	44	-117	1	2	NA	NA	NA	NA	NA	NA	NA	NA	NA	FALSE	NA	NA	NA	NA	NA	NA	0.2679679	NA	INTERGENIC(MODIFIER||||||||||1)	NA	NA	-
5	Chr05	22673502	NA	G	A	222	PASS	27	0,0,10,16	46	-105	1	2	NA	NA	NA	NA	NA	NA	NA	NA	NA	FALSE	NA	NA	NA	NA	NA	NA	0.2114221	NA	INTERGENIC(MODIFIER||||||||||1)	NA	NA	-
5	Chr05	22674011	NA	C	A	222	PASS	17	0,0,6,11	46	-78	1	2	NA	NA	NA	NA	NA	NA	NA	NA	NA	FALSE	NA	NA	NA	NA	NA	NA	0.05345432	NA	INTERGENIC(MODIFIER||||||||||1)	NA	NA	-
5	Chr05	22674156	NA	GCAC	GC	214	PASS	35	0,0,15,18	47	-134	1	2	NA	32,0.914286	NA	NA	NA	NA	NA	NA	NA	TRUE	NA	NA	NA	NA	NA	NA	0.1800519	NA	INTERGENIC(MODIFIER||||||||||1)	NA	NA	-
5	Chr05	22674195	NA	G	C	222	PASS	30	0,0,14,16	46	-117	1	2	NA	NA	NA	NA	NA	NA	NA	NA	NA	FALSE	NA	NA	NA	NA	NA	NA	0.03045554	NA	INTERGENIC(MODIFIER||||||||||1)	NA	NA	-
5	Chr05	22674783	NA	G	A	222	PASS	17	0,0,9,8	45	-78	1	2	NA	NA	NA	NA	NA	NA	NA	NA	NA	FALSE	NA	NA	NA	NA	NA	NA	0.1466318	NA	INTERGENIC(MODIFIER||||||||||1)	NA	NA	-
5	Chr05	22674979	NA	C	T	222	PASS	20	0,0,14,6	43	-87	1	2	NA	NA	NA	NA	NA	NA	NA	NA	NA	FALSE	NA	NA	NA	NA	NA	NA	0.1922989	NA	INTERGENIC(MODIFIER||||||||||1)	NA	NA	-
5	Chr05	22675040	NA	C	T	222	PASS	21	0,0,13,8	44	-90	1	2	NA	NA	NA	NA	NA	NA	NA	NA	NA	FALSE	NA	NA	NA	NA	NA	NA	0.1756545	NA	INTERGENIC(MODIFIER||||||||||1)	NA	NA	-
5	Chr05	22675211	NA	A	T	222	PASS	21	0,0,8,13	44	-90	1	2	NA	NA	NA	NA	NA	NA	NA	NA	NA	FALSE	NA	NA	NA	NA	NA	NA	0.1926715	NA	INTERGENIC(MODIFIER||||||||||1)	NA	NA	-
5	Chr05	22675274	NA	G	T	222	PASS	28	0,0,14,12	44	-105	1	2	NA	NA	NA	NA	NA	NA	NA	NA	NA	FALSE	NA	NA	NA	NA	NA	NA	0.2533621	NA	INTERGENIC(MODIFIER||||||||||1)	NA	NA	-
5	Chr05	22675868	NA	G	A	222	PASS	29	0,0,14,14	44	-111	1	2	NA	NA	NA	NA	NA	NA	NA	NA	NA	FALSE	NA	NA	NA	NA	NA	NA	0.1571773	NA	INTERGENIC(MODIFIER||||||||||1)	NA	NA	-
5	Chr05	22675937	NA	G	A	222	PASS	26	0,0,13,12	42	-102	1	2	NA	NA	NA	NA	NA	NA	NA	NA	NA	FALSE	NA	NA	NA	NA	NA	NA	0.2559452	NA	INTERGENIC(MODIFIER||||||||||1)	NA	NA	-
5	Chr05	22676059	NA	C	T	222	PASS	42	0,0,19,22	43	-150	1	2	NA	NA	NA	NA	NA	NA	NA	NA	NA	FALSE	NA	NA	NA	NA	NA	NA	0.2799262	NA	INTERGENIC(MODIFIER||||||||||1)	NA	NA	-
5	Chr05	22676123	NA	A	G	222	PASS	46	0,0,17,27	44	-159	1	2	NA	NA	NA	NA	NA	NA	NA	NA	NA	FALSE	NA	NA	NA	NA	NA	NA	0.3424967	NA	INTERGENIC(MODIFIER||||||||||1)	NA	NA	-
5	Chr05	22676362	NA	A	C	222	PASS	26	0,0,11,14	46	-102	1	2	NA	NA	NA	NA	NA	NA	NA	NA	NA	FALSE	NA	NA	NA	NA	NA	NA	0.07933957	NA	INTERGENIC(MODIFIER||||||||||1)	NA	NA	-
5	Chr05	22676500	NA	G	A	222	PASS	39	0,0,22,17	43	-141	1	2	NA	NA	NA	NA	NA	NA	NA	NA	NA	FALSE	NA	NA	NA	NA	NA	NA	0.227617	NA	INTERGENIC(MODIFIER||||||||||1)	NA	NA	-
5	Chr05	22676555	NA	T	C	222	PASS	39	0,0,21,18	43	-144	1	2	NA	NA	NA	NA	NA	NA	NA	NA	NA	FALSE	NA	NA	NA	NA	NA	NA	0.3038898	NA	INTERGENIC(MODIFIER||||||||||1)	NA	NA	-
5	Chr05	22676714	NA	A	C	222	PASS	32	0,0,12,19	46	-120	1	2	NA	NA	NA	NA	NA	NA	NA	NA	NA	FALSE	NA	NA	NA	NA	NA	NA	0.2854582	NA	INTERGENIC(MODIFIER||||||||||1)	NA	NA	-
5	Chr05	22677025	NA	T	C	222	PASS	32	0,0,15,16	47	-120	1	2	NA	NA	NA	NA	NA	NA	NA	NA	NA	FALSE	NA	NA	NA	NA	NA	NA	0.2614205	NA	INTERGENIC(MODIFIER||||||||||1)	NA	NA	-
5	Chr05	22677226	NA	T	C	222	PASS	20	0,0,6,13	36	-84	1	2	NA	NA	NA	NA	NA	NA	NA	NA	NA	FALSE	NA	NA	NA	NA	NA	NA	0.1776036	NA	INTERGENIC(MODIFIER||||||||||1)	NA	NA	-
5	Chr05	22677252	NA	A	G	222	PASS	23	0,0,8,13	32	-90	1	2	NA	NA	NA	NA	NA	NA	NA	NA	NA	FALSE	NA	NA	NA	NA	NA	NA	0.1076482	NA	INTERGENIC(MODIFIER||||||||||1)	NA	NA	-
5	Chr05	22677276	NA	G	A	222	PASS	23	0,0,8,13	32	-90	1	2	NA	NA	NA	NA	NA	NA	NA	NA	NA	FALSE	NA	NA	NA	NA	NA	NA	0.2007675	NA	INTERGENIC(MODIFIER||||||||||1)	NA	NA	-
5	Chr05	22677374	NA	C	A	222	PASS	24	0,0,8,15	42	-96	1	2	NA	NA	NA	NA	NA	NA	NA	NA	NA	FALSE	NA	NA	NA	NA	NA	NA	0.191741	NA	INTERGENIC(MODIFIER||||||||||1)	NA	NA	-
5	Chr05	22677473	NA	C	T	222	PASS	23	0,0,12,11	43	-96	1	2	NA	NA	NA	NA	NA	NA	NA	NA	NA	FALSE	NA	NA	NA	NA	NA	NA	0.1035744	NA	INTERGENIC(MODIFIER||||||||||1)	NA	NA	-
5	Chr05	22677575	NA	C	T	222	PASS	25	0,0,14,9	39	-96	1	2	NA	NA	NA	NA	NA	NA	NA	NA	NA	FALSE	NA	NA	NA	NA	NA	NA	0.2094901	NA	INTERGENIC(MODIFIER||||||||||1)	NA	NA	-
5	Chr05	22677655	NA	A	T	222	PASS	17	0,0,9,8	34	-78	1	2	NA	NA	NA	NA	NA	NA	NA	NA	NA	FALSE	NA	NA	NA	NA	NA	NA	0.1057302	NA	INTERGENIC(MODIFIER||||||||||1)	NA	NA	-
5	Chr05	22677694	NA	T	G	222	PASS	22	0,0,10,10	29	-87	1	2	NA	NA	NA	NA	NA	NA	NA	NA	NA	FALSE	NA	NA	NA	NA	NA	NA	0.1004752	NA	INTERGENIC(MODIFIER||||||||||1)	NA	NA	-
5	Chr05	22677709	NA	C	T	222	PASS	22	0,0,12,10	29	-93	1	2	NA	NA	NA	NA	NA	NA	NA	NA	NA	FALSE	NA	NA	NA	NA	NA	NA	0.1725828	NA	INTERGENIC(MODIFIER||||||||||1)	NA	NA	-
5	Chr05	22677781	NA	G	C	222	PASS	23	0,0,13,8	32	-90	1	2	NA	NA	NA	NA	NA	NA	NA	NA	NA	FALSE	NA	NA	NA	NA	NA	NA	0.1860765	NA	INTERGENIC(MODIFIER||||||||||1)	NA	NA	-
5	Chr05	22677823	NA	T	A	222	PASS	27	0,0,16,10	37	-105	1	2	NA	NA	NA	NA	NA	NA	NA	NA	NA	FALSE	NA	NA	NA	NA	NA	NA	0.1947395	NA	INTERGENIC(MODIFIER||||||||||1)	NA	NA	-
5	Chr05	22677945	NA	T	C	222	PASS	26	0,0,15,11	41	-105	1	2	NA	NA	NA	NA	NA	NA	NA	NA	NA	FALSE	NA	NA	NA	NA	NA	NA	0.2360237	NA	INTERGENIC(MODIFIER||||||||||1)	NA	NA	-
5	Chr05	22677989	NA	T	G	222	PASS	23	0,0,13,10	41	-96	1	2	NA	NA	NA	NA	NA	NA	NA	NA	NA	FALSE	NA	NA	NA	NA	NA	NA	0.2068415	NA	INTERGENIC(MODIFIER||||||||||1)	NA	NA	-
5	Chr05	22678307	NA	A	C	222	PASS	29	0,0,18,10	42	-111	1	2	NA	NA	NA	NA	NA	NA	NA	NA	NA	FALSE	NA	NA	NA	NA	NA	NA	0.07382472	NA	INTERGENIC(MODIFIER||||||||||1)	NA	NA	-
5	Chr05	22678371	NA	A	G	222	PASS	29	0,0,21,7	35	-111	1	2	NA	NA	NA	NA	NA	NA	NA	NA	NA	FALSE	NA	NA	NA	NA	NA	NA	0.0966352	NA	INTERGENIC(MODIFIER||||||||||1)	NA	NA	-
5	Chr05	22678420	NA	A	G	222	PASS	30	0,0,17,10	29	-108	1	2	NA	NA	NA	NA	NA	NA	NA	NA	NA	FALSE	NA	NA	NA	NA	NA	NA	0.1930396	NA	INTERGENIC(MODIFIER||||||||||1)	NA	NA	-
5	Chr05	22678468	NA	A	G	222	PASS	32	0,0,15,16	32	-120	1	2	NA	NA	NA	NA	NA	NA	NA	NA	NA	FALSE	NA	NA	NA	NA	NA	NA	0.286978	NA	INTERGENIC(MODIFIER||||||||||1)	NA	NA	-
5	Chr05	22678479	NA	T	C	222	PASS	34	0,0,16,17	33	-126	1	2	NA	NA	NA	NA	NA	NA	NA	NA	NA	FALSE	NA	NA	NA	NA	NA	NA	0.2774903	NA	INTERGENIC(MODIFIER||||||||||1)	NA	NA	-
5	Chr05	22679089	NA	A	C	222	PASS	24	0,0,12,12	46	-99	1	2	NA	NA	NA	NA	NA	NA	NA	NA	NA	FALSE	NA	NA	NA	NA	NA	NA	0.2388586	NA	INTERGENIC(MODIFIER||||||||||1)	NA	NA	-
5	Chr05	22679538	NA	A	C	222	PASS	27	0,0,16,10	46	-105	1	2	NA	NA	NA	NA	NA	NA	NA	NA	NA	FALSE	NA	NA	NA	NA	NA	NA	0.1190348	NA	INTERGENIC(MODIFIER||||||||||1)	NA	NA	-
5	Chr05	22680028	NA	C	G	222	PASS	26	0,0,12,14	46	-105	1	2	NA	NA	NA	NA	NA	NA	NA	NA	NA	FALSE	NA	NA	NA	NA	NA	NA	0.2274784	NA	INTERGENIC(MODIFIER||||||||||1)	NA	NA	-
5	Chr05	22680325	NA	G	T	222	PASS	38	0,0,17,18	46	-132	1	2	NA	NA	NA	NA	NA	NA	NA	NA	NA	FALSE	NA	NA	NA	NA	NA	NA	0.00265656	NA	INTERGENIC(MODIFIER||||||||||1)	NA	NA	-
5	Chr05	22680577	NA	T	G	222	PASS	45	0,0,32,11	46	-156	1	2	NA	NA	NA	NA	NA	NA	NA	NA	NA	FALSE	NA	NA	NA	NA	NA	NA	0.03617472	NA	INTERGENIC(MODIFIER||||||||||1)	NA	NA	-
5	Chr05	22680942	NA	G	A	222	PASS	32	0,0,19,13	41	-123	1	2	NA	NA	NA	NA	NA	NA	NA	NA	NA	FALSE	NA	NA	NA	NA	NA	NA	0.2845596	NA	INTERGENIC(MODIFIER||||||||||1)	NA	NA	-
5	Chr05	22681004	NA	T	C	222	PASS	38	0,0,17,19	39	-135	1	2	NA	NA	NA	NA	NA	NA	NA	NA	NA	FALSE	NA	NA	NA	NA	NA	NA	0.2960235	NA	INTERGENIC(MODIFIER||||||||||1)	NA	NA	-
5	Chr05	22681066	NA	A	G	222	PASS	45	0,0,20,24	41	-159	1	2	NA	NA	NA	NA	NA	NA	NA	NA	NA	FALSE	NA	NA	NA	NA	NA	NA	0.2819878	NA	INTERGENIC(MODIFIER||||||||||1)	NA	NA	-
5	Chr05	22681178	NA	C	G	222	PASS	27	0,0,10,16	41	-105	1	2	NA	NA	NA	NA	NA	NA	NA	NA	NA	FALSE	NA	NA	NA	NA	NA	NA	0.1084419	NA	INTERGENIC(MODIFIER||||||||||1)	NA	NA	-
5	Chr05	22681199	NA	GATATAGAATATCTATATAGAATATCTATAT	GATATAGAATATCTATAT	214	PASS	22	0,0,6,7	41	-73.5	1	2	NA	13,0.590909	NA	NA	NA	NA	NA	NA	NA	TRUE	NA	NA	NA	NA	NA	NA	0.06902266	NA	INTERGENIC(MODIFIER||||||||||1)	NA	NA	-
5	Chr05	22681237	NA	T	C	222	SnpGap	20	0,0,9,10	41	-84	1	2	NA	NA	NA	NA	NA	NA	NA	NA	NA	FALSE	NA	NA	NA	NA	NA	NA	0.1679027	NA	INTERGENIC(MODIFIER||||||||||1)	NA	NA	-
5	Chr05	22681474	NA	G	A	222	PASS	30	0,0,11,19	44	-117	1	2	NA	NA	NA	NA	NA	NA	NA	NA	NA	FALSE	NA	NA	NA	NA	NA	NA	0.1841312	NA	INTERGENIC(MODIFIER||||||||||1)	NA	NA	-
5	Chr05	22681503	NA	AATATAGATATAGA	AATATAGATATAGAATATAGATATAGATATAGATATAGA	214	PASS	28	0,0,11,10	44	-97.5	1	2	NA	10,0.357143	NA	NA	NA	NA	NA	NA	NA	TRUE	NA	NA	NA	NA	NA	NA	0.02002632	NA	INTERGENIC(MODIFIER||||||||||1)	NA	NA	-
5	Chr05	22681533	NA	A	G	14.2	PASS	27	17,5,1,4	42	17.1	0.5	1	NA	NA	NA	NA	NA	NA	NA	NA	0.03,1,0.062,0.01	FALSE	NA	NA	NA	NA	3.401824	NA	0.02137767	NA	INTERGENIC(MODIFIER||||||||||1)	NA	NA	-
5	Chr05	22681869	NA	T	C	222	PASS	26	0,0,9,15	46	-99	1	2	NA	NA	NA	NA	NA	NA	NA	NA	NA	FALSE	NA	NA	NA	NA	NA	NA	0.171493	NA	NON_SYNONYMOUS_CODING(MODERATE|MISSENSE|Tac/Cac|Y51H|199|Sobic.005G109400|protein_coding|CODING|Sobic.005G109400.1.v3.1|1|1)	NA	NA	-
5	Chr05	22682094	NA	G	A	222	PASS	39	0,0,17,22	42	-144	1	2	NA	NA	NA	NA	NA	NA	NA	NA	NA	FALSE	NA	NA	NA	NA	NA	NA	0.3054036	NA	INTRON(MODIFIER||||199|Sobic.005G109400|protein_coding|CODING|Sobic.005G109400.1.v3.1|1|1)	NA	NA	-
5	Chr05	22682145	NA	A	G	222	PASS	29	0,0,10,19	35	-114	1	2	NA	NA	NA	NA	NA	NA	NA	NA	NA	FALSE	NA	NA	NA	NA	NA	NA	0.1589185	NA	INTRON(MODIFIER||||199|Sobic.005G109400|protein_coding|CODING|Sobic.005G109400.1.v3.1|1|1)	NA	NA	-
5	Chr05	22682228	NA	T	G	222	PASS	31	0,0,14,17	36	-120	1	2	NA	NA	NA	NA	NA	NA	NA	NA	NA	FALSE	NA	NA	NA	NA	NA	NA	0.119834	NA	INTRON(MODIFIER||||199|Sobic.005G109400|protein_coding|CODING|Sobic.005G109400.1.v3.1|1|1)	NA	NA	-
5	Chr05	22682241	NA	A	T	222	PASS	28	0,0,12,16	37	-111	1	2	NA	NA	NA	NA	NA	NA	NA	NA	NA	FALSE	NA	NA	NA	NA	NA	NA	0.08088916	NA	INTRON(MODIFIER||||199|Sobic.005G109400|protein_coding|CODING|Sobic.005G109400.1.v3.1|1|1)	NA	NA	-
5	Chr05	22682404	NA	G	A	222	PASS	25	0,0,13,12	42	-102	1	2	NA	NA	NA	NA	NA	NA	NA	NA	NA	FALSE	NA	NA	NA	NA	NA	NA	0.1083518	NA	INTRON(MODIFIER||||199|Sobic.005G109400|protein_coding|CODING|Sobic.005G109400.1.v3.1|1|1)	NA	NA	-
5	Chr05	22682436	NA	G	A	222	PASS	18	0,0,7,11	40	-81	1	2	NA	NA	NA	NA	NA	NA	NA	NA	NA	FALSE	NA	NA	NA	NA	NA	NA	0.1158618	NA	INTRON(MODIFIER||||199|Sobic.005G109400|protein_coding|CODING|Sobic.005G109400.1.v3.1|1|1)	NA	NA	-
5	Chr05	22682601	NA	T	A	222	PASS	24	0,0,15,9	44	-99	1	2	NA	NA	NA	NA	NA	NA	NA	NA	NA	FALSE	NA	NA	NA	NA	NA	NA	0.1414503	NA	INTRON(MODIFIER||||199|Sobic.005G109400|protein_coding|CODING|Sobic.005G109400.1.v3.1|1|1)	NA	NA	-
5	Chr05	22682686	NA	A	T	222	PASS	29	0,0,18,11	44	-114	1	2	NA	NA	NA	NA	NA	NA	NA	NA	NA	FALSE	NA	NA	NA	NA	NA	NA	0.2571674	NA	INTRON(MODIFIER||||199|Sobic.005G109400|protein_coding|CODING|Sobic.005G109400.1.v3.1|1|1)	NA	NA	-
5	Chr05	22682841	NA	T	C	222	PASS	24	0,0,12,12	41	-99	1	2	NA	NA	NA	NA	NA	NA	NA	NA	NA	FALSE	NA	NA	NA	NA	NA	NA	0.03815977	NA	INTRON(MODIFIER||||199|Sobic.005G109400|protein_coding|CODING|Sobic.005G109400.1.v3.1|1|1)	NA	NA	-
5	Chr05	22682849	NA	T	C	222	PASS	25	0,0,9,11	40	-87	1	2	NA	NA	NA	NA	NA	NA	NA	NA	NA	FALSE	NA	NA	NA	NA	NA	NA	0.1845304	NA	INTRON(MODIFIER||||199|Sobic.005G109400|protein_coding|CODING|Sobic.005G109400.1.v3.1|1|1)	NA	NA	-
5	Chr05	22682869	NA	CATTATCTATTTAT	CAT	214	PASS	20	0,0,5,11	43	-82.5	1	2	NA	15,0.750000	NA	NA	NA	NA	NA	NA	NA	TRUE	NA	NA	NA	NA	NA	NA	0.1401454	NA	INTRON(MODIFIER||||199|Sobic.005G109400|protein_coding|CODING|Sobic.005G109400.1.v3.1|1|1)	NA	NA	-
5	Chr05	22683071	NA	A	C	222	PASS	34	0,0,17,15	40	-123	1	2	NA	NA	NA	NA	NA	NA	NA	NA	NA	FALSE	NA	NA	NA	NA	NA	NA	0.2806285	NA	INTRON(MODIFIER||||199|Sobic.005G109400|protein_coding|CODING|Sobic.005G109400.1.v3.1|1|1)	NA	NA	-
5	Chr05	22683075	NA	A	G	222	PASS	35	0,0,18,15	40	-126	1	2	NA	NA	NA	NA	NA	NA	NA	NA	NA	FALSE	NA	NA	NA	NA	NA	NA	0.1254056	NA	INTRON(MODIFIER||||199|Sobic.005G109400|protein_coding|CODING|Sobic.005G109400.1.v3.1|1|1)	NA	NA	-
5	Chr05	22683168	NA	A	G	222	PASS	26	0,0,9,17	43	-105	1	2	NA	NA	NA	NA	NA	NA	NA	NA	NA	FALSE	NA	NA	NA	NA	NA	NA	0.2625375	NA	INTRON(MODIFIER||||199|Sobic.005G109400|protein_coding|CODING|Sobic.005G109400.1.v3.1|1|1)	NA	NA	-
5	Chr05	22683345	NA	A	C	222	PASS	25	0,0,18,6	41	-99	1	2	NA	NA	NA	NA	NA	NA	NA	NA	NA	FALSE	NA	NA	NA	NA	NA	NA	0.2488344	NA	NON_SYNONYMOUS_CODING(MODERATE|MISSENSE|Ata/Cta|I82L|199|Sobic.005G109400|protein_coding|CODING|Sobic.005G109400.1.v3.1|2|1)	NA	NA	-
5	Chr05	22683368	NA	G	A	222	PASS	27	0,0,17,8	40	-102	1	2	NA	NA	NA	NA	NA	NA	NA	NA	NA	FALSE	NA	NA	NA	NA	NA	NA	0.2329073	NA	SYNONYMOUS_CODING(LOW|SILENT|acG/acA|T89|199|Sobic.005G109400|protein_coding|CODING|Sobic.005G109400.1.v3.1|2|1)	NA	NA	-
5	Chr05	22683502	NA	T	C	222	PASS	34	0,0,15,18	45	-126	1	2	NA	NA	NA	NA	NA	NA	NA	NA	NA	FALSE	NA	NA	NA	NA	NA	NA	0.2967601	NA	INTRON(MODIFIER||||199|Sobic.005G109400|protein_coding|CODING|Sobic.005G109400.1.v3.1|2|1)	NA	NA	-
5	Chr05	22684159	NA	A	G	222	PASS	22	0,0,15,7	46	-93	1	2	NA	NA	NA	NA	NA	NA	NA	NA	NA	FALSE	NA	NA	NA	NA	NA	NA	0.1747523	NA	NON_SYNONYMOUS_CODING(MODERATE|MISSENSE|Aaa/Gaa|K130E|199|Sobic.005G109400|protein_coding|CODING|Sobic.005G109400.1.v3.1|3|1)	NA	NA	-
5	Chr05	22685444	NA	A	C	222	PASS	27	0,0,7,19	43	-105	1	2	NA	NA	NA	NA	NA	NA	NA	NA	NA	FALSE	NA	NA	NA	NA	NA	NA	0.1409044	NA	INTERGENIC(MODIFIER||||||||||1)	NA	NA	-
5	Chr05	22685527	NA	G	T	222	PASS	29	0,0,13,15	42	-111	1	2	NA	NA	NA	NA	NA	NA	NA	NA	NA	FALSE	NA	NA	NA	NA	NA	NA	0.01881509	NA	INTERGENIC(MODIFIER||||||||||1)	NA	NA	-
5	Chr05	22685628	NA	C	T	222	PASS	24	0,0,10,13	45	-96	1	2	NA	NA	NA	NA	NA	NA	NA	NA	NA	FALSE	NA	NA	NA	NA	NA	NA	0.09092612	NA	INTERGENIC(MODIFIER||||||||||1)	NA	NA	-
5	Chr05	22685860	NA	G	T	222	PASS	27	0,0,20,7	44	-108	1	2	NA	NA	NA	NA	NA	NA	NA	NA	NA	FALSE	NA	NA	NA	NA	NA	NA	0.2604922	NA	INTERGENIC(MODIFIER||||||||||1)	NA	NA	-
5	Chr05	22685932	NA	T	C	222	PASS	26	0,0,13,11	41	-99	1	2	NA	NA	NA	NA	NA	NA	NA	NA	NA	FALSE	NA	NA	NA	NA	NA	NA	0.1867252	NA	INTERGENIC(MODIFIER||||||||||1)	NA	NA	-
5	Chr05	22686008	NA	C	T	222	PASS	23	0,0,11,12	44	-96	1	2	NA	NA	NA	NA	NA	NA	NA	NA	NA	FALSE	NA	NA	NA	NA	NA	NA	0.2113706	NA	INTERGENIC(MODIFIER||||||||||1)	NA	NA	-
5	Chr05	22686197	NA	T	C	222	PASS	27	0,0,10,17	45	-108	1	2	NA	NA	NA	NA	NA	NA	NA	NA	NA	FALSE	NA	NA	NA	NA	NA	NA	0.1456744	NA	INTERGENIC(MODIFIER||||||||||1)	NA	NA	-
5	Chr05	22686322	NA	G	A	222	PASS	24	0,0,8,15	44	-96	1	2	NA	NA	NA	NA	NA	NA	NA	NA	NA	FALSE	NA	NA	NA	NA	NA	NA	0.208399	NA	INTERGENIC(MODIFIER||||||||||1)	NA	NA	-
5	Chr05	22686427	NA	A	C	222	PASS	23	0,0,10,12	45	-93	1	2	NA	NA	NA	NA	NA	NA	NA	NA	NA	FALSE	NA	NA	NA	NA	NA	NA	0.02073486	NA	INTERGENIC(MODIFIER||||||||||1)	NA	NA	-
5	Chr05	22686678	NA	G	A	222	PASS	15	0,0,7,7	36	-69	1	2	NA	NA	NA	NA	NA	NA	NA	NA	NA	FALSE	NA	NA	NA	NA	NA	NA	0.15295	NA	INTERGENIC(MODIFIER||||||||||1)	NA	NA	-
5	Chr05	22686683	NA	G	A	222	PASS	15	0,0,7,8	37	-72	1	2	NA	NA	NA	NA	NA	NA	NA	NA	NA	FALSE	NA	NA	NA	NA	NA	NA	0.1011791	NA	INTERGENIC(MODIFIER||||||||||1)	NA	NA	-
5	Chr05	22686695	NA	C	G	221	PASS	14	0,0,5,9	38	-69	1	2	NA	NA	NA	NA	NA	NA	NA	NA	NA	FALSE	NA	NA	NA	NA	NA	NA	0.1219779	NA	INTERGENIC(MODIFIER||||||||||1)	NA	NA	-
5	Chr05	22686994	NA	A	G	222	PASS	14	0,0,4,7	43	-60	1	2	NA	NA	NA	NA	NA	NA	NA	NA	NA	FALSE	NA	NA	NA	NA	NA	NA	0.1319322	NA	INTERGENIC(MODIFIER||||||||||1)	NA	NA	-
5	Chr05	22687101	NA	C	G	222	PASS	19	0,0,12,7	39	-84	1	2	NA	NA	NA	NA	NA	NA	NA	NA	NA	FALSE	NA	NA	NA	NA	NA	NA	0.1863798	NA	INTERGENIC(MODIFIER||||||||||1)	NA	NA	-
5	Chr05	22687103	NA	T	A	222	PASS	19	0,0,12,7	39	-84	1	2	NA	NA	NA	NA	NA	NA	NA	NA	NA	FALSE	NA	NA	NA	NA	NA	NA	0.1913331	NA	INTERGENIC(MODIFIER||||||||||1)	NA	NA	-
5	Chr05	22687345	NA	T	C	222	PASS	17	0,0,10,6	44	-75	1	2	NA	NA	NA	NA	NA	NA	NA	NA	NA	FALSE	NA	NA	NA	NA	NA	NA	0.1783015	NA	INTERGENIC(MODIFIER||||||||||1)	NA	NA	-
5	Chr05	22687413	NA	C	T	222	PASS	14	0,0,7,7	44	-69	1	2	NA	NA	NA	NA	NA	NA	NA	NA	NA	FALSE	NA	NA	NA	NA	NA	NA	0.1662018	NA	INTERGENIC(MODIFIER||||||||||1)	NA	NA	-
5	Chr05	22687598	NA	C	T	222	PASS	20	0,0,8,10	46	-81	1	2	NA	NA	NA	NA	NA	NA	NA	NA	NA	FALSE	NA	NA	NA	NA	NA	NA	0.1250493	NA	INTERGENIC(MODIFIER||||||||||1)	NA	NA	-
5	Chr05	22687778	NA	T	A	222	PASS	15	0,0,5,9	39	-69	1	2	NA	NA	NA	NA	NA	NA	NA	NA	NA	FALSE	NA	NA	NA	NA	NA	NA	0.1665626	NA	INTERGENIC(MODIFIER||||||||||1)	NA	NA	-
5	Chr05	22687843	NA	C	G	207	PASS	12	0,0,6,6	33	-63	1	2	NA	NA	NA	NA	NA	NA	NA	NA	NA	FALSE	NA	NA	NA	NA	NA	NA	0.09404144	NA	INTERGENIC(MODIFIER||||||||||1)	NA	NA	-
5	Chr05	22687908	NA	G	C	38.3	PASS	5	0,0,3,2	27	-42	1	2	NA	NA	NA	NA	NA	NA	NA	NA	NA	FALSE	NA	NA	NA	NA	NA	NA	0.0868929	NA	INTERGENIC(MODIFIER||||||||||1)	NA	NA	-
5	Chr05	22687910	NA	C	T	36.3	PASS	5	0,0,3,2	27	-42	1	2	NA	NA	NA	NA	NA	NA	NA	NA	NA	FALSE	NA	NA	NA	NA	NA	NA	0.08038604	NA	INTERGENIC(MODIFIER||||||||||1)	NA	NA	-
5	Chr05	22687928	NA	C	T	33.3	PASS	5	0,0,4,1	25	-42	1	2	NA	NA	NA	NA	NA	NA	NA	NA	NA	FALSE	NA	NA	NA	NA	NA	NA	0.06193461	NA	INTERGENIC(MODIFIER||||||||||1)	NA	NA	-
5	Chr05	22687940	NA	A	G	42.3	PASS	5	0,0,4,1	25	-42	1	2	NA	NA	NA	NA	NA	NA	NA	NA	NA	FALSE	NA	NA	NA	NA	NA	NA	0.09539213	NA	INTERGENIC(MODIFIER||||||||||1)	NA	NA	-
5	Chr05	22687990	NA	A	G	138	PASS	8	0,0,4,4	35	-51	1	2	NA	NA	NA	NA	NA	NA	NA	NA	NA	FALSE	NA	NA	NA	NA	NA	NA	0.08193695	NA	INTERGENIC(MODIFIER||||||||||1)	NA	NA	-
5	Chr05	22688041	NA	A	G	217	PASS	13	0,0,7,6	37	-66	1	2	NA	NA	NA	NA	NA	NA	NA	NA	NA	FALSE	NA	NA	NA	NA	NA	NA	0.1376102	NA	INTERGENIC(MODIFIER||||||||||1)	NA	NA	-
5	Chr05	22688063	NA	TCCC	TCC	209	PASS	13	0,0,7,6	39	-73.5	1	2	NA	13,1.000000	NA	NA	NA	NA	NA	NA	NA	TRUE	NA	NA	NA	NA	NA	NA	0.1505422	NA	INTERGENIC(MODIFIER||||||||||1)	NA	NA	-
5	Chr05	22688146	NA	C	T	205	PASS	11	0,0,7,3	40	-57	1	2	NA	NA	NA	NA	NA	NA	NA	NA	NA	FALSE	NA	NA	NA	NA	NA	NA	0.1364568	NA	INTERGENIC(MODIFIER||||||||||1)	NA	NA	-
5	Chr05	22688167	NA	A	G	222	PASS	14	0,0,7,7	43	-69	1	2	NA	NA	NA	NA	NA	NA	NA	NA	NA	FALSE	NA	NA	NA	NA	NA	NA	0.1371258	NA	INTERGENIC(MODIFIER||||||||||1)	NA	NA	-
5	Chr05	22688313	NA	G	A	222	PASS	25	0,0,9,16	43	-102	1	2	NA	NA	NA	NA	NA	NA	NA	NA	NA	FALSE	NA	NA	NA	NA	NA	NA	0.2501214	NA	INTERGENIC(MODIFIER||||||||||1)	NA	NA	-
5	Chr05	22688408	NA	T	C	222	PASS	19	0,0,7,10	42	-78	1	2	NA	NA	NA	NA	NA	NA	NA	NA	NA	FALSE	NA	NA	NA	NA	NA	NA	0.09832443	NA	INTERGENIC(MODIFIER||||||||||1)	NA	NA	-
5	Chr05	22688517	NA	C	T	192	PASS	11	0,0,5,6	43	-60	1	2	NA	NA	NA	NA	NA	NA	NA	NA	NA	FALSE	NA	NA	NA	NA	NA	NA	0.1386032	NA	INTERGENIC(MODIFIER||||||||||1)	NA	NA	-
5	Chr05	22688577	NA	A	G	160	PASS	9	0,0,5,4	37	-54	1	2	NA	NA	NA	NA	NA	NA	NA	NA	NA	FALSE	NA	NA	NA	NA	NA	NA	0.1208715	NA	INTERGENIC(MODIFIER||||||||||1)	NA	NA	-
5	Chr05	22688609	NA	C	A	207	PASS	12	0,0,6,6	39	-63	1	2	NA	NA	NA	NA	NA	NA	NA	NA	NA	FALSE	NA	NA	NA	NA	NA	NA	0.1548197	NA	INTERGENIC(MODIFIER||||||||||1)	NA	NA	-
5	Chr05	22688669	NA	C	T	195	PASS	10	0,0,6,4	41	-57	1	2	NA	NA	NA	NA	NA	NA	NA	NA	NA	FALSE	NA	NA	NA	NA	NA	NA	0.0876594	NA	INTERGENIC(MODIFIER||||||||||1)	NA	NA	-
5	Chr05	22688987	NA	A	G	222	PASS	22	0,0,13,7	43	-87	1	2	NA	NA	NA	NA	NA	NA	NA	NA	NA	FALSE	NA	NA	NA	NA	NA	NA	0.1449018	NA	INTERGENIC(MODIFIER||||||||||1)	NA	NA	-
5	Chr05	22689072	NA	G	A	222	PASS	25	0,0,12,11	43	-96	1	2	NA	NA	NA	NA	NA	NA	NA	NA	NA	FALSE	NA	NA	NA	NA	NA	NA	0.05817154	NA	INTERGENIC(MODIFIER||||||||||1)	NA	NA	-
5	Chr05	22689189	NA	T	C	222	PASS	21	0,0,9,12	41	-90	1	2	NA	NA	NA	NA	NA	NA	NA	NA	NA	FALSE	NA	NA	NA	NA	NA	NA	0.1101329	NA	INTERGENIC(MODIFIER||||||||||1)	NA	NA	-
5	Chr05	22689230	NA	G	T	222	PASS	20	0,0,8,12	40	-87	1	2	NA	NA	NA	NA	NA	NA	NA	NA	NA	FALSE	NA	NA	NA	NA	NA	NA	0.1443284	NA	INTERGENIC(MODIFIER||||||||||1)	NA	NA	-
5	Chr05	22689335	NA	T	C	222	PASS	19	0,0,6,12	44	-81	1	2	NA	NA	NA	NA	NA	NA	NA	NA	NA	FALSE	NA	NA	NA	NA	NA	NA	0.157167	NA	INTERGENIC(MODIFIER||||||||||1)	NA	NA	-
5	Chr05	22689415	NA	C	A	222	PASS	21	0,0,9,9	44	-81	1	2	NA	NA	NA	NA	NA	NA	NA	NA	NA	FALSE	NA	NA	NA	NA	NA	NA	0.168489	NA	INTERGENIC(MODIFIER||||||||||1)	NA	NA	-
5	Chr05	22689671	NA	CGGG	CGGGG	214	PASS	22	0,0,9,9	50	-88.5	1	2	NA	20,0.909091	NA	NA	NA	NA	NA	NA	NA	TRUE	NA	NA	NA	NA	NA	NA	0.1830182	NA	INTERGENIC(MODIFIER||||||||||1)	NA	NA	-
5	Chr05	22690091	NA	G	A	119	PASS	11	0,0,3,8	27	-60	1	2	NA	NA	NA	NA	NA	NA	NA	NA	NA	FALSE	NA	NA	NA	NA	NA	NA	0.1114014	NA	INTERGENIC(MODIFIER||||||||||1)	NA	NA	-
5	Chr05	22690093	NA	T	C	128	PASS	11	0,0,3,8	27	-60	1	2	NA	NA	NA	NA	NA	NA	NA	NA	NA	FALSE	NA	NA	NA	NA	NA	NA	0.1128005	NA	INTERGENIC(MODIFIER||||||||||1)	NA	NA	-
5	Chr05	22690101	NA	T	C	111	PASS	10	0,0,2,8	24	-57	1	2	NA	NA	NA	NA	NA	NA	NA	NA	NA	FALSE	NA	NA	NA	NA	NA	NA	0.1365662	NA	INTERGENIC(MODIFIER||||||||||1)	NA	NA	-
5	Chr05	22690157	NA	A	C	186	PASS	16	0,0,5,8	35	-66	1	2	NA	NA	NA	NA	NA	NA	NA	NA	NA	FALSE	NA	NA	NA	NA	NA	NA	0.139797	NA	INTERGENIC(MODIFIER||||||||||1)	NA	NA	-
5	Chr05	22690491	NA	A	G	213	PASS	10	0,0,4,6	43	-57	1	2	NA	NA	NA	NA	NA	NA	NA	NA	NA	FALSE	NA	NA	NA	NA	NA	NA	0.1342992	NA	INTERGENIC(MODIFIER||||||||||1)	NA	NA	-
5	Chr05	22690538	NA	G	A	222	PASS	12	0,0,7,5	40	-63	1	2	NA	NA	NA	NA	NA	NA	NA	NA	NA	FALSE	NA	NA	NA	NA	NA	NA	0.1228837	NA	INTERGENIC(MODIFIER||||||||||1)	NA	NA	-
5	Chr05	22690645	NA	T	G	222	PASS	23	0,0,15,8	45	-96	1	2	NA	NA	NA	NA	NA	NA	NA	NA	NA	FALSE	NA	NA	NA	NA	NA	NA	0.1751603	NA	INTERGENIC(MODIFIER||||||||||1)	NA	NA	-
5	Chr05	22690910	NA	T	C	222	PASS	16	0,0,9,7	47	-75	1	2	NA	NA	NA	NA	NA	NA	NA	NA	NA	FALSE	NA	NA	NA	NA	NA	NA	0.1428443	NA	INTERGENIC(MODIFIER||||||||||1)	NA	NA	-
5	Chr05	22691512	NA	G	A	222	PASS	26	0,0,12,13	47	-102	1	2	NA	NA	NA	NA	NA	NA	NA	NA	NA	FALSE	NA	NA	NA	NA	NA	NA	0.2548679	NA	INTERGENIC(MODIFIER||||||||||1)	NA	NA	-
5	Chr05	22691707	NA	T	A	222	PASS	23	0,0,13,10	42	-96	1	2	NA	NA	NA	NA	NA	NA	NA	NA	NA	FALSE	NA	NA	NA	NA	NA	NA	0.1670793	NA	INTERGENIC(MODIFIER||||||||||1)	NA	NA	-
5	Chr05	22691769	NA	G	A	222	PASS	20	0,0,12,7	36	-84	1	2	NA	NA	NA	NA	NA	NA	NA	NA	NA	FALSE	NA	NA	NA	NA	NA	NA	0.1902262	NA	INTERGENIC(MODIFIER||||||||||1)	NA	NA	-
5	Chr05	22691838	NA	G	A	222	PASS	17	0,0,8,9	36	-78	1	2	NA	NA	NA	NA	NA	NA	NA	NA	NA	FALSE	NA	NA	NA	NA	NA	NA	0.159366	NA	INTERGENIC(MODIFIER||||||||||1)	NA	NA	-
5	Chr05	22691862	NA	G	A	222	PASS	16	0,0,7,8	37	-72	1	2	NA	NA	NA	NA	NA	NA	NA	NA	NA	FALSE	NA	NA	NA	NA	NA	NA	0.05270014	NA	INTERGENIC(MODIFIER||||||||||1)	NA	NA	-
5	Chr05	22691966	NA	C	T	222	PASS	25	0,0,13,11	40	-99	1	2	NA	NA	NA	NA	NA	NA	NA	NA	NA	FALSE	NA	NA	NA	NA	NA	NA	0.2464337	NA	INTERGENIC(MODIFIER||||||||||1)	NA	NA	-
5	Chr05	22691978	NA	A	G	222	PASS	26	0,0,14,12	41	-105	1	2	NA	NA	NA	NA	NA	NA	NA	NA	NA	FALSE	NA	NA	NA	NA	NA	NA	0.1199104	NA	INTERGENIC(MODIFIER||||||||||1)	NA	NA	-
5	Chr05	22692272	NA	C	T	222	PASS	24	0,0,18,6	42	-99	1	2	NA	NA	NA	NA	NA	NA	NA	NA	NA	FALSE	NA	NA	NA	NA	NA	NA	0.08672589	NA	INTERGENIC(MODIFIER||||||||||1)	NA	NA	-
5	Chr05	22692322	NA	A	G	222	PASS	24	0,0,15,9	42	-99	1	2	NA	NA	NA	NA	NA	NA	NA	NA	NA	FALSE	NA	NA	NA	NA	NA	NA	0.2097871	NA	INTERGENIC(MODIFIER||||||||||1)	NA	NA	-
5	Chr05	22692614	NA	A	G	222	PASS	24	0,0,11,13	43	-99	1	2	NA	NA	NA	NA	NA	NA	NA	NA	NA	FALSE	NA	NA	NA	NA	NA	NA	0.07244244	NA	INTERGENIC(MODIFIER||||||||||1)	NA	NA	-
5	Chr05	22692685	NA	G	A	222	PASS	26	0,0,15,10	44	-102	1	2	NA	NA	NA	NA	NA	NA	NA	NA	NA	FALSE	NA	NA	NA	NA	NA	NA	0.1926052	NA	INTERGENIC(MODIFIER||||||||||1)	NA	NA	-
5	Chr05	22692974	NA	T	A	197	PASS	29	0,0,16,13	26	-114	1	2	NA	NA	NA	NA	NA	NA	NA	NA	NA	FALSE	NA	NA	NA	NA	NA	NA	0.1980333	NA	INTERGENIC(MODIFIER||||||||||1)	NA	NA	-
5	Chr05	22693007	NA	T	C	210	PASS	32	0,0,14,17	23	-120	1	2	NA	NA	NA	NA	NA	NA	NA	NA	NA	FALSE	NA	NA	NA	NA	NA	NA	0.03213723	NA	INTERGENIC(MODIFIER||||||||||1)	NA	NA	-
5	Chr05	22693013	NA	G	T	216	PASS	34	0,0,14,18	24	-123	1	2	NA	NA	NA	NA	NA	NA	NA	NA	NA	FALSE	NA	NA	NA	NA	NA	NA	0.02890586	NA	INTERGENIC(MODIFIER||||||||||1)	NA	NA	-
5	Chr05	22693022	NA	T	C	222	PASS	34	0,0,16,17	26	-126	1	2	NA	NA	NA	NA	NA	NA	NA	NA	NA	FALSE	NA	NA	NA	NA	NA	NA	0.1243955	NA	INTERGENIC(MODIFIER||||||||||1)	NA	NA	-
5	Chr05	22693234	NA	T	C	222	PASS	27	0,0,12,13	47	-102	1	2	NA	NA	NA	NA	NA	NA	NA	NA	NA	FALSE	NA	NA	NA	NA	NA	NA	0.08047421	NA	INTERGENIC(MODIFIER||||||||||1)	NA	NA	-
5	Chr05	22693368	NA	C	G	222	PASS	24	0,0,11,12	45	-96	1	2	NA	NA	NA	NA	NA	NA	NA	NA	NA	FALSE	NA	NA	NA	NA	NA	NA	0.2080222	NA	INTERGENIC(MODIFIER||||||||||1)	NA	NA	-
5	Chr05	22693454	NA	T	C	222	PASS	15	0,0,7,8	44	-72	1	2	NA	NA	NA	NA	NA	NA	NA	NA	NA	FALSE	NA	NA	NA	NA	NA	NA	0.1724296	NA	INTERGENIC(MODIFIER||||||||||1)	NA	NA	-
5	Chr05	22693744	NA	C	T	222	PASS	24	1,0,9,14	46	-61	1	2	NA	NA	NA	NA	NA	NA	NA	NA	0.42,0.26,0.13,0.26	FALSE	NA	NA	NA	NA	-0.4333891	NA	0.0193627	NA	INTERGENIC(MODIFIER||||||||||1)	NA	NA	-
5	Chr05	22693836	NA	T	C	222	PASS	20	0,0,9,10	32	-84	1	2	NA	NA	NA	NA	NA	NA	NA	NA	NA	FALSE	NA	NA	NA	NA	NA	NA	0.1923875	NA	INTERGENIC(MODIFIER||||||||||1)	NA	NA	-
5	Chr05	22693890	NA	C	A	206	PASS	19	0,0,8,11	28	-84	1	2	NA	NA	NA	NA	NA	NA	NA	NA	NA	FALSE	NA	NA	NA	NA	NA	NA	0.1674327	NA	INTERGENIC(MODIFIER||||||||||1)	NA	NA	-
5	Chr05	22693934	NA	C	T	159	PASS	17	0,0,5,11	23	-75	1	2	NA	NA	NA	NA	NA	NA	NA	NA	NA	FALSE	NA	NA	NA	NA	NA	NA	0.1418661	NA	INTERGENIC(MODIFIER||||||||||1)	NA	NA	-
5	Chr05	22693954	NA	T	C	123	PASS	16	0,0,6,10	18	-75	1	2	NA	NA	NA	NA	NA	NA	NA	NA	NA	FALSE	NA	NA	NA	NA	NA	NA	0.1535845	NA	INTERGENIC(MODIFIER||||||||||1)	NA	NA	-
5	Chr05	22693994	NA	T	C	149	PASS	13	0,0,4,9	27	-66	1	2	NA	NA	NA	NA	NA	NA	NA	NA	NA	FALSE	NA	NA	NA	NA	NA	NA	0.1484069	NA	INTERGENIC(MODIFIER||||||||||1)	NA	NA	-
5	Chr05	22694032	NA	A	G	181	PASS	15	0,1,6,7	31	-46	1	2	NA	NA	NA	NA	NA	NA	NA	NA	1,1,0.028,0.4	FALSE	NA	NA	NA	NA	0	NA	0.1093006	NA	INTERGENIC(MODIFIER||||||||||1)	NA	NA	-
5	Chr05	22694089	NA	C	A	222	PASS	19	0,1,10,8	36	-46	1	2	NA	NA	NA	NA	NA	NA	NA	NA	0.47,0.34,0.076,0.26	FALSE	NA	NA	NA	NA	-0.8215838	NA	0.1340547	NA	INTERGENIC(MODIFIER||||||||||1)	NA	NA	-
5	Chr05	22694164	NA	G	C	222	PASS	19	0,0,9,10	44	-84	1	2	NA	NA	NA	NA	NA	NA	NA	NA	NA	FALSE	NA	NA	NA	NA	NA	NA	0.1246575	NA	INTERGENIC(MODIFIER||||||||||1)	NA	NA	-
5	Chr05	22694352	NA	C	G	222	PASS	15	0,0,9,5	34	-69	1	2	NA	NA	NA	NA	NA	NA	NA	NA	NA	FALSE	NA	NA	NA	NA	NA	NA	0.05118078	NA	INTERGENIC(MODIFIER||||||||||1)	NA	NA	-
5	Chr05	22694353	NA	C	T	220	PASS	16	0,0,9,5	34	-69	1	2	NA	NA	NA	NA	NA	NA	NA	NA	NA	FALSE	NA	NA	NA	NA	NA	NA	0.0559992	NA	INTERGENIC(MODIFIER||||||||||1)	NA	NA	-
5	Chr05	22694407	NA	G	A	222	PASS	19	0,0,7,10	36	-78	1	2	NA	NA	NA	NA	NA	NA	NA	NA	NA	FALSE	NA	NA	NA	NA	NA	NA	0.1753542	NA	INTERGENIC(MODIFIER||||||||||1)	NA	NA	-
5	Chr05	22694495	NA	ACCCCC	ACCCCCC	88.5	PASS	13	0,0,3,6	45	-61.5	1	2	NA	9,0.692308	NA	NA	NA	NA	NA	NA	NA	TRUE	NA	NA	NA	NA	NA	NA	0.07224149	NA	INTERGENIC(MODIFIER||||||||||1)	NA	NA	-
5	Chr05	22694523	NA	T	C	173	PASS	7	0,0,2,5	45	-48	1	2	NA	NA	NA	NA	NA	NA	NA	NA	NA	FALSE	NA	NA	NA	NA	NA	NA	0.06587484	NA	INTERGENIC(MODIFIER||||||||||1)	NA	NA	-
5	Chr05	22694703	NA	C	T	222	PASS	14	0,0,8,6	46	-69	1	2	NA	NA	NA	NA	NA	NA	NA	NA	NA	FALSE	NA	NA	NA	NA	NA	NA	0.1310935	NA	INTERGENIC(MODIFIER||||||||||1)	NA	NA	-
5	Chr05	22694849	NA	A	G	222	PASS	16	0,0,8,8	44	-75	1	2	NA	NA	NA	NA	NA	NA	NA	NA	NA	FALSE	NA	NA	NA	NA	NA	NA	0.096242	NA	INTERGENIC(MODIFIER||||||||||1)	NA	NA	-
5	Chr05	22694920	NA	G	T	222	PASS	15	0,0,9,6	39	-72	1	2	NA	NA	NA	NA	NA	NA	NA	NA	NA	FALSE	NA	NA	NA	NA	NA	NA	0.1252073	NA	INTERGENIC(MODIFIER||||||||||1)	NA	NA	-
5	Chr05	22694966	NA	T	A	222	PASS	13	0,0,7,5	38	-63	1	2	NA	NA	NA	NA	NA	NA	NA	NA	NA	FALSE	NA	NA	NA	NA	NA	NA	0.1552083	NA	INTERGENIC(MODIFIER||||||||||1)	NA	NA	-
5	Chr05	22695013	NA	T	G	222	PASS	14	0,0,8,5	41	-66	1	2	NA	NA	NA	NA	NA	NA	NA	NA	NA	FALSE	NA	NA	NA	NA	NA	NA	0.1433362	NA	INTERGENIC(MODIFIER||||||||||1)	NA	NA	-
5	Chr05	22695232	NA	A	G	215	PASS	15	0,0,7,8	38	-72	1	2	NA	NA	NA	NA	NA	NA	NA	NA	NA	FALSE	NA	NA	NA	NA	NA	NA	0.1390449	NA	INTERGENIC(MODIFIER||||||||||1)	NA	NA	-
5	Chr05	22695236	NA	G	A	198	PASS	14	0,0,7,6	36	-66	1	2	NA	NA	NA	NA	NA	NA	NA	NA	NA	FALSE	NA	NA	NA	NA	NA	NA	0.1499177	NA	INTERGENIC(MODIFIER||||||||||1)	NA	NA	-
5	Chr05	22695250	NA	G	A	222	PASS	14	0,0,7,7	34	-69	1	2	NA	NA	NA	NA	NA	NA	NA	NA	NA	FALSE	NA	NA	NA	NA	NA	NA	0.1662018	NA	INTERGENIC(MODIFIER||||||||||1)	NA	NA	-
5	Chr05	22695352	NA	T	G	222	PASS	17	0,0,9,7	39	-75	1	2	NA	NA	NA	NA	NA	NA	NA	NA	NA	FALSE	NA	NA	NA	NA	NA	NA	0.1779672	NA	INTERGENIC(MODIFIER||||||||||1)	NA	NA	-
5	Chr05	22695354	NA	T	C	222	PASS	16	0,0,9,7	39	-75	1	2	NA	NA	NA	NA	NA	NA	NA	NA	NA	FALSE	NA	NA	NA	NA	NA	NA	0.1768044	NA	INTERGENIC(MODIFIER||||||||||1)	NA	NA	-
5	Chr05	22695660	NA	T	C	186	PASS	13	0,0,3,9	34	-63	1	2	NA	NA	NA	NA	NA	NA	NA	NA	NA	FALSE	NA	NA	NA	NA	NA	NA	0.1548197	NA	INTERGENIC(MODIFIER||||||||||1)	NA	NA	-
5	Chr05	22695661	NA	C	G	199	PASS	13	0,0,3,9	34	-63	1	2	NA	NA	NA	NA	NA	NA	NA	NA	NA	FALSE	NA	NA	NA	NA	NA	NA	0.153144	NA	INTERGENIC(MODIFIER||||||||||1)	NA	NA	-
5	Chr05	22695676	NA	T	C	208	PASS	14	0,0,4,10	34	-69	1	2	NA	NA	NA	NA	NA	NA	NA	NA	NA	FALSE	NA	NA	NA	NA	NA	NA	0.1368417	NA	INTERGENIC(MODIFIER||||||||||1)	NA	NA	-
5	Chr05	22695785	NA	C	G	222	PASS	12	0,0,4,8	40	-63	1	2	NA	NA	NA	NA	NA	NA	NA	NA	NA	FALSE	NA	NA	NA	NA	NA	NA	0.1426399	NA	INTERGENIC(MODIFIER||||||||||1)	NA	NA	-
5	Chr05	22695855	NA	A	G	222	PASS	11	0,0,5,6	40	-60	1	2	NA	NA	NA	NA	NA	NA	NA	NA	NA	FALSE	NA	NA	NA	NA	NA	NA	0.14277	NA	INTERGENIC(MODIFIER||||||||||1)	NA	NA	-
5	Chr05	22695952	NA	T	C	222	PASS	16	0,0,10,6	44	-75	1	2	NA	NA	NA	NA	NA	NA	NA	NA	NA	FALSE	NA	NA	NA	NA	NA	NA	0.0958381	NA	INTERGENIC(MODIFIER||||||||||1)	NA	NA	-
5	Chr05	22696145	NA	T	C	222	PASS	18	0,0,10,6	46	-75	1	2	NA	NA	NA	NA	NA	NA	NA	NA	NA	FALSE	NA	NA	NA	NA	NA	NA	0.1162466	NA	INTERGENIC(MODIFIER||||||||||1)	NA	NA	-
5	Chr05	22696273	NA	T	C	222	PASS	16	0,0,9,6	41	-72	1	2	NA	NA	NA	NA	NA	NA	NA	NA	NA	FALSE	NA	NA	NA	NA	NA	NA	0.1351218	NA	INTERGENIC(MODIFIER||||||||||1)	NA	NA	-
5	Chr05	22696358	NA	A	C	222	PASS	20	0,0,12,8	38	-87	1	2	NA	NA	NA	NA	NA	NA	NA	NA	NA	FALSE	NA	NA	NA	NA	NA	NA	0.1420223	NA	INTERGENIC(MODIFIER||||||||||1)	NA	NA	-
5	Chr05	22696382	NA	G	A	222	PASS	19	0,0,10,9	38	-84	1	2	NA	NA	NA	NA	NA	NA	NA	NA	NA	FALSE	NA	NA	NA	NA	NA	NA	0.182801	NA	INTERGENIC(MODIFIER||||||||||1)	NA	NA	-
5	Chr05	22696573	NA	A	G	222	PASS	21	0,0,11,10	43	-90	1	2	NA	NA	NA	NA	NA	NA	NA	NA	NA	FALSE	NA	NA	NA	NA	NA	NA	0.1907514	NA	INTERGENIC(MODIFIER||||||||||1)	NA	NA	-
5	Chr05	22696615	NA	A	C	222	PASS	19	0,0,7,12	42	-84	1	2	NA	NA	NA	NA	NA	NA	NA	NA	NA	FALSE	NA	NA	NA	NA	NA	NA	0.1920379	NA	INTERGENIC(MODIFIER||||||||||1)	NA	NA	-
5	Chr05	22696844	NA	C	G	222	PASS	19	0,0,7,11	43	-81	1	2	NA	NA	NA	NA	NA	NA	NA	NA	NA	FALSE	NA	NA	NA	NA	NA	NA	0.1868837	NA	INTERGENIC(MODIFIER||||||||||1)	NA	NA	-
5	Chr05	22696916	NA	G	A	222	PASS	28	0,0,16,12	34	-111	1	2	NA	NA	NA	NA	NA	NA	NA	NA	NA	FALSE	NA	NA	NA	NA	NA	NA	0.2720002	NA	INTERGENIC(MODIFIER||||||||||1)	NA	NA	-
5	Chr05	22696971	NA	A	G	222	PASS	24	0,0,14,10	29	-99	1	2	NA	NA	NA	NA	NA	NA	NA	NA	NA	FALSE	NA	NA	NA	NA	NA	NA	0.06375409	NA	INTERGENIC(MODIFIER||||||||||1)	NA	NA	-
5	Chr05	22696997	NA	C	G	216	PASS	21	0,0,12,8	27	-87	1	2	NA	NA	NA	NA	NA	NA	NA	NA	NA	FALSE	NA	NA	NA	NA	NA	NA	0.1579218	NA	INTERGENIC(MODIFIER||||||||||1)	NA	NA	-
5	Chr05	22697021	NA	A	G	222	PASS	21	0,0,12,8	32	-87	1	2	NA	NA	NA	NA	NA	NA	NA	NA	NA	FALSE	NA	NA	NA	NA	NA	NA	0.1900739	NA	INTERGENIC(MODIFIER||||||||||1)	NA	NA	-
5	Chr05	22697107	NA	T	TA	214	PASS	20	0,0,10,10	49	-94.5	1	2	NA	20,1.000000	NA	NA	NA	NA	NA	NA	NA	TRUE	NA	NA	NA	NA	NA	NA	0.1535989	NA	INTERGENIC(MODIFIER||||||||||1)	NA	NA	-
5	Chr05	22697389	NA	ACC	AC	214	PASS	20	0,0,6,12	45	-88.5	1	2	NA	18,0.900000	NA	NA	NA	NA	NA	NA	NA	TRUE	NA	NA	NA	NA	NA	NA	0.1492412	NA	INTERGENIC(MODIFIER||||||||||1)	NA	NA	-
5	Chr05	22697469	NA	T	C	222	PASS	36	0,0,19,15	36	-129	1	2	NA	NA	NA	NA	NA	NA	NA	NA	NA	FALSE	NA	NA	NA	NA	NA	NA	0.1428387	NA	INTERGENIC(MODIFIER||||||||||1)	NA	NA	-
5	Chr05	22697484	NA	C	T	222	PASS	33	0,0,19,14	36	-126	1	2	NA	NA	NA	NA	NA	NA	NA	NA	NA	FALSE	NA	NA	NA	NA	NA	NA	0.01461342	NA	INTERGENIC(MODIFIER||||||||||1)	NA	NA	-
5	Chr05	22697545	NA	T	C	222	PASS	31	0,0,17,13	36	-117	1	2	NA	NA	NA	NA	NA	NA	NA	NA	NA	FALSE	NA	NA	NA	NA	NA	NA	0.1147319	NA	INTERGENIC(MODIFIER||||||||||1)	NA	NA	-
5	Chr05	22697618	NA	G	A	222	PASS	22	0,0,15,7	44	-93	1	2	NA	NA	NA	NA	NA	NA	NA	NA	NA	FALSE	NA	NA	NA	NA	NA	NA	0.149057	NA	INTERGENIC(MODIFIER||||||||||1)	NA	NA	-
5	Chr05	22697815	NA	T	C	222	PASS	32	0,0,13,18	41	-117	1	2	NA	NA	NA	NA	NA	NA	NA	NA	NA	FALSE	NA	NA	NA	NA	NA	NA	0.2088997	NA	INTERGENIC(MODIFIER||||||||||1)	NA	NA	-
5	Chr05	22697877	NA	A	G	222	PASS	36	0,0,13,23	43	-135	1	2	NA	NA	NA	NA	NA	NA	NA	NA	NA	FALSE	NA	NA	NA	NA	NA	NA	0.04395068	NA	INTERGENIC(MODIFIER||||||||||1)	NA	NA	-
5	Chr05	22698170	NA	T	C	222	PASS	27	0,0,16,11	46	-108	1	2	NA	NA	NA	NA	NA	NA	NA	NA	NA	FALSE	NA	NA	NA	NA	NA	NA	0.1015758	NA	INTERGENIC(MODIFIER||||||||||1)	NA	NA	-
5	Chr05	22698371	NA	G	A	222	PASS	28	0,0,14,13	39	-108	1	2	NA	NA	NA	NA	NA	NA	NA	NA	NA	FALSE	NA	NA	NA	NA	NA	NA	0.2669095	NA	INTERGENIC(MODIFIER||||||||||1)	NA	NA	-
5	Chr05	22698374	NA	C	T	222	PASS	27	0,0,14,13	39	-108	1	2	NA	NA	NA	NA	NA	NA	NA	NA	NA	FALSE	NA	NA	NA	NA	NA	NA	0.2299973	NA	INTERGENIC(MODIFIER||||||||||1)	NA	NA	-
5	Chr05	22699013	NA	G	C	222	PASS	30	0,0,11,18	39	-114	1	2	NA	NA	NA	NA	NA	NA	NA	NA	NA	FALSE	NA	NA	NA	NA	NA	NA	0.2772089	NA	INTERGENIC(MODIFIER||||||||||1)	NA	NA	-
5	Chr05	22699035	NA	G	C	222	PASS	30	0,0,14,16	38	-117	1	2	NA	NA	NA	NA	NA	NA	NA	NA	NA	FALSE	NA	NA	NA	NA	NA	NA	0.2823018	NA	INTERGENIC(MODIFIER||||||||||1)	NA	NA	-
5	Chr05	22699125	NA	T	C	222	PASS	28	0,0,19,7	38	-105	1	2	NA	NA	NA	NA	NA	NA	NA	NA	NA	FALSE	NA	NA	NA	NA	NA	NA	0.1684074	NA	INTERGENIC(MODIFIER||||||||||1)	NA	NA	-
5	Chr05	22699202	NA	A	G	222	PASS	32	0,0,19,12	43	-120	1	2	NA	NA	NA	NA	NA	NA	NA	NA	NA	FALSE	NA	NA	NA	NA	NA	NA	0.2862284	NA	INTERGENIC(MODIFIER||||||||||1)	NA	NA	-
5	Chr05	22699477	NA	A	T	222	PASS	40	0,0,22,17	46	-144	1	2	NA	NA	NA	NA	NA	NA	NA	NA	NA	FALSE	NA	NA	NA	NA	NA	NA	0.1854786	NA	INTERGENIC(MODIFIER||||||||||1)	NA	NA	-
5	Chr05	22700235	NA	A	G	222	PASS	22	0,0,14,8	46	-93	1	2	NA	NA	NA	NA	NA	NA	NA	NA	NA	FALSE	NA	NA	NA	NA	NA	NA	0.09852698	NA	INTERGENIC(MODIFIER||||||||||1)	NA	NA	-
5	Chr05	22700419	NA	A	T	222	PASS	31	0,0,14,16	46	-117	1	2	NA	NA	NA	NA	NA	NA	NA	NA	NA	FALSE	NA	NA	NA	NA	NA	NA	0.2825674	NA	INTERGENIC(MODIFIER||||||||||1)	NA	NA	-
5	Chr05	22700952	NA	C	T	222	PASS	22	0,0,12,10	42	-93	1	2	NA	NA	NA	NA	NA	NA	NA	NA	NA	FALSE	NA	NA	NA	NA	NA	NA	0.1556828	NA	INTERGENIC(MODIFIER||||||||||1)	NA	NA	-
5	Chr05	22701028	NA	C	A	222	PASS	27	0,0,16,10	43	-105	1	2	NA	NA	NA	NA	NA	NA	NA	NA	NA	FALSE	NA	NA	NA	NA	NA	NA	0.1563268	NA	INTERGENIC(MODIFIER||||||||||1)	NA	NA	-
5	Chr05	22701203	NA	G	A	222	PASS	27	0,0,20,6	46	-105	1	2	NA	NA	NA	NA	NA	NA	NA	NA	NA	FALSE	NA	NA	NA	NA	NA	NA	0.2499506	NA	INTERGENIC(MODIFIER||||||||||1)	NA	NA	-
5	Chr05	22701556	NA	T	C	222	PASS	26	0,0,12,14	46	-105	1	2	NA	NA	NA	NA	NA	NA	NA	NA	NA	FALSE	NA	NA	NA	NA	NA	NA	0.2070315	NA	INTERGENIC(MODIFIER||||||||||1)	NA	NA	-
5	Chr05	22701797	NA	G	T	222	PASS	15	0,0,7,8	47	-72	1	2	NA	NA	NA	NA	NA	NA	NA	NA	NA	FALSE	NA	NA	NA	NA	NA	NA	0.1680945	NA	INTERGENIC(MODIFIER||||||||||1)	NA	NA	-
5	Chr05	22701982	NA	T	C	222	PASS	19	0,0,12,7	47	-84	1	2	NA	NA	NA	NA	NA	NA	NA	NA	NA	FALSE	NA	NA	NA	NA	NA	NA	0.1919165	NA	INTERGENIC(MODIFIER||||||||||1)	NA	NA	-
5	Chr05	22702488	NA	A	C	222	PASS	24	0,0,12,10	46	-93	1	2	NA	NA	NA	NA	NA	NA	NA	NA	NA	FALSE	NA	NA	NA	NA	NA	NA	0.1725829	NA	INTERGENIC(MODIFIER||||||||||1)	NA	NA	-
5	Chr05	22702687	NA	G	A	222	PASS	32	0,0,14,18	38	-123	1	2	NA	NA	NA	NA	NA	NA	NA	NA	NA	FALSE	NA	NA	NA	NA	NA	NA	0.0329311	NA	INTERGENIC(MODIFIER||||||||||1)	NA	NA	-
5	Chr05	22702709	NA	T	A	222	PASS	36	0,0,15,20	38	-132	1	2	NA	NA	NA	NA	NA	NA	NA	NA	NA	FALSE	NA	NA	NA	NA	NA	NA	0.001770886	NA	INTERGENIC(MODIFIER||||||||||1)	NA	NA	-
5	Chr05	22702778	NA	T	C	222	PASS	32	0,0,16,16	41	-123	1	2	NA	NA	NA	NA	NA	NA	NA	NA	NA	FALSE	NA	NA	NA	NA	NA	NA	0.03484186	NA	INTERGENIC(MODIFIER||||||||||1)	NA	NA	-
5	Chr05	22702916	NA	G	A	222	PASS	26	0,0,12,14	46	-105	1	2	NA	NA	NA	NA	NA	NA	NA	NA	NA	FALSE	NA	NA	NA	NA	NA	NA	0.1852237	NA	INTERGENIC(MODIFIER||||||||||1)	NA	NA	-
5	Chr05	22703185	NA	G	A	222	PASS	32	0,0,14,16	46	-117	1	2	NA	NA	NA	NA	NA	NA	NA	NA	NA	FALSE	NA	NA	NA	NA	NA	NA	0.216176	NA	INTERGENIC(MODIFIER||||||||||1)	NA	NA	-
5	Chr05	22703361	NA	T	G	222	PASS	42	0,0,22,19	47	-150	1	2	NA	NA	NA	NA	NA	NA	NA	NA	NA	FALSE	NA	NA	NA	NA	NA	NA	0.1103986	NA	INTERGENIC(MODIFIER||||||||||1)	NA	NA	-
5	Chr05	22703575	NA	T	C	222	PASS	29	0,0,17,12	46	-114	1	2	NA	NA	NA	NA	NA	NA	NA	NA	NA	FALSE	NA	NA	NA	NA	NA	NA	0.2005859	NA	INTERGENIC(MODIFIER||||||||||1)	NA	NA	-
5	Chr05	22704171	NA	C	T	222	PASS	39	0,0,11,27	45	-141	1	2	NA	NA	NA	NA	NA	NA	NA	NA	NA	FALSE	NA	NA	NA	NA	NA	NA	0.2394579	NA	INTERGENIC(MODIFIER||||||||||1)	NA	NA	-
5	Chr05	22704294	NA	A	G	222	PASS	27	0,0,15,12	45	-108	1	2	NA	NA	NA	NA	NA	NA	NA	NA	NA	FALSE	NA	NA	NA	NA	NA	NA	0.2398078	NA	INTERGENIC(MODIFIER||||||||||1)	NA	NA	-
5	Chr05	22705057	NA	G	A	222	PASS	32	0,0,11,21	46	-123	1	2	NA	NA	NA	NA	NA	NA	NA	NA	NA	FALSE	NA	NA	NA	NA	NA	NA	0.1678712	NA	INTERGENIC(MODIFIER||||||||||1)	NA	NA	-
5	Chr05	22705362	NA	G	A	222	PASS	24	0,0,13,10	47	-96	1	2	NA	NA	NA	NA	NA	NA	NA	NA	NA	FALSE	NA	NA	NA	NA	NA	NA	0.2088389	NA	INTERGENIC(MODIFIER||||||||||1)	NA	NA	-
5	Chr05	22705510	NA	G	A	222	PASS	26	0,0,13,13	46	-105	1	2	NA	NA	NA	NA	NA	NA	NA	NA	NA	FALSE	NA	NA	NA	NA	NA	NA	0.2221165	NA	INTERGENIC(MODIFIER||||||||||1)	NA	NA	-
5	Chr05	22705763	NA	T	G	210	PASS	13	0,0,9,4	32	-66	1	2	NA	NA	NA	NA	NA	NA	NA	NA	NA	FALSE	NA	NA	NA	NA	NA	NA	0.08956703	NA	INTERGENIC(MODIFIER||||||||||1)	NA	NA	-
5	Chr05	22705768	NA	C	T	200	PASS	13	0,0,9,4	32	-66	1	2	NA	NA	NA	NA	NA	NA	NA	NA	NA	FALSE	NA	NA	NA	NA	NA	NA	0.06140947	NA	INTERGENIC(MODIFIER||||||||||1)	NA	NA	-
5	Chr05	22705785	NA	T	G	222	PASS	17	0,0,9,6	36	-72	1	2	NA	NA	NA	NA	NA	NA	NA	NA	NA	FALSE	NA	NA	NA	NA	NA	NA	0.1723359	NA	INTERGENIC(MODIFIER||||||||||1)	NA	NA	-
5	Chr05	22706026	NA	T	A	222	PASS	31	0,0,15,12	38	-108	1	2	NA	NA	NA	NA	NA	NA	NA	NA	NA	FALSE	NA	NA	NA	NA	NA	NA	0.1149734	NA	INTERGENIC(MODIFIER||||||||||1)	NA	NA	-
5	Chr05	22706051	NA	C	T	222	PASS	24	0,0,13,11	35	-99	1	2	NA	NA	NA	NA	NA	NA	NA	NA	NA	FALSE	NA	NA	NA	NA	NA	NA	0.2038042	NA	INTERGENIC(MODIFIER||||||||||1)	NA	NA	-
5	Chr05	22706098	NA	T	A	222	PASS	17	0,0,8,9	30	-78	1	2	NA	NA	NA	NA	NA	NA	NA	NA	NA	FALSE	NA	NA	NA	NA	NA	NA	0.1823422	NA	INTERGENIC(MODIFIER||||||||||1)	NA	NA	-
5	Chr05	22706152	NA	T	C	197	PASS	14	0,0,4,8	32	-63	1	2	NA	NA	NA	NA	NA	NA	NA	NA	NA	FALSE	NA	NA	NA	NA	NA	NA	0.135569	NA	INTERGENIC(MODIFIER||||||||||1)	NA	NA	-
5	Chr05	22706160	NA	C	G	188	PASS	11	0,0,4,7	32	-60	1	2	NA	NA	NA	NA	NA	NA	NA	NA	NA	FALSE	NA	NA	NA	NA	NA	NA	0.1364973	NA	INTERGENIC(MODIFIER||||||||||1)	NA	NA	-
5	Chr05	22706273	NA	G	A	222	SnpGap	22	0,0,11,11	43	-93	1	2	NA	NA	NA	NA	NA	NA	NA	NA	NA	FALSE	NA	NA	NA	NA	NA	NA	0.06621493	NA	INTERGENIC(MODIFIER||||||||||1)	NA	NA	-
5	Chr05	22706278	NA	TAAAAA	TAAAA	145	PASS	23	0,0,12,10	44	-101	1	2	NA	22,0.956522	NA	NA	NA	NA	NA	NA	NA	TRUE	NA	NA	NA	NA	NA	NA	0.1681437	NA	INTERGENIC(MODIFIER||||||||||1)	NA	NA	-
5	Chr05	22706412	NA	G	A	222	PASS	36	0,0,17,18	40	-132	1	2	NA	NA	NA	NA	NA	NA	NA	NA	NA	FALSE	NA	NA	NA	NA	NA	NA	0.3056036	NA	INTERGENIC(MODIFIER||||||||||1)	NA	NA	-
5	Chr05	22706433	NA	A	G	222	PASS	31	0,0,13,18	39	-120	1	2	NA	NA	NA	NA	NA	NA	NA	NA	NA	FALSE	NA	NA	NA	NA	NA	NA	0.1526679	NA	INTERGENIC(MODIFIER||||||||||1)	NA	NA	-
5	Chr05	22706536	NA	T	C	222	PASS	23	0,0,8,14	42	-93	1	2	NA	NA	NA	NA	NA	NA	NA	NA	NA	FALSE	NA	NA	NA	NA	NA	NA	0.1408082	NA	INTERGENIC(MODIFIER||||||||||1)	NA	NA	-
5	Chr05	22706760	NA	G	A	222	PASS	27	0,0,16,10	39	-105	1	2	NA	NA	NA	NA	NA	NA	NA	NA	NA	FALSE	NA	NA	NA	NA	NA	NA	0.07971659	NA	INTERGENIC(MODIFIER||||||||||1)	NA	NA	-
5	Chr05	22706775	NA	C	A	222	PASS	29	0,0,15,12	39	-108	1	2	NA	NA	NA	NA	NA	NA	NA	NA	NA	FALSE	NA	NA	NA	NA	NA	NA	0.1097956	NA	INTERGENIC(MODIFIER||||||||||1)	NA	NA	-
5	Chr05	22707006	NA	G	A	222	PASS	35	0,0,24,8	45	-123	1	2	NA	NA	NA	NA	NA	NA	NA	NA	NA	FALSE	NA	NA	NA	NA	NA	NA	0.05599232	NA	INTERGENIC(MODIFIER||||||||||1)	NA	NA	-
5	Chr05	22707125	NA	T	C	222	PASS	32	0,0,20,11	46	-120	1	2	NA	NA	NA	NA	NA	NA	NA	NA	NA	FALSE	NA	NA	NA	NA	NA	NA	0.2684484	NA	INTERGENIC(MODIFIER||||||||||1)	NA	NA	-
5	Chr05	22707458	NA	A	G	222	PASS	42	0,0,19,23	34	-153	1	2	NA	NA	NA	NA	NA	NA	NA	NA	NA	FALSE	NA	NA	NA	NA	NA	NA	0.1159171	NA	INTERGENIC(MODIFIER||||||||||1)	NA	NA	-
5	Chr05	22707461	NA	C	T	222	PASS	41	0,0,19,22	34	-150	1	2	NA	NA	NA	NA	NA	NA	NA	NA	NA	FALSE	NA	NA	NA	NA	NA	NA	0.07520247	NA	INTERGENIC(MODIFIER||||||||||1)	NA	NA	-
5	Chr05	22707478	NA	A	G	222	PASS	44	0,0,22,22	35	-159	1	2	NA	NA	NA	NA	NA	NA	NA	NA	NA	FALSE	NA	NA	NA	NA	NA	NA	0.3432686	NA	INTERGENIC(MODIFIER||||||||||1)	NA	NA	-
5	Chr05	22707957	NA	A	G	222	PASS	31	0,0,12,18	47	-117	1	2	NA	NA	NA	NA	NA	NA	NA	NA	NA	FALSE	NA	NA	NA	NA	NA	NA	0.2491082	NA	INTERGENIC(MODIFIER||||||||||1)	NA	NA	-
5	Chr05	22708437	NA	G	C	222	PASS	25	0,0,11,14	47	-102	1	2	NA	NA	NA	NA	NA	NA	NA	NA	NA	FALSE	NA	NA	NA	NA	NA	NA	0.2436038	NA	INTERGENIC(MODIFIER||||||||||1)	NA	NA	-
5	Chr05	22708612	NA	A	G	222	PASS	30	0,0,10,18	46	-111	1	2	NA	NA	NA	NA	NA	NA	NA	NA	NA	FALSE	NA	NA	NA	NA	NA	NA	0.2680236	NA	INTERGENIC(MODIFIER||||||||||1)	NA	NA	-
5	Chr05	22708741	NA	CATATATATATATA	CATATATATA	214	PASS	26	0,0,12,14	50	-113	1	2	NA	25,0.961538	NA	NA	NA	NA	NA	NA	NA	TRUE	NA	NA	NA	NA	NA	NA	0.1982343	NA	INTERGENIC(MODIFIER||||||||||1)	NA	NA	-
5	Chr05	22709015	NA	T	A	222	PASS	21	0,0,7,14	47	-90	1	2	NA	NA	NA	NA	NA	NA	NA	NA	NA	FALSE	NA	NA	NA	NA	NA	NA	0.1409116	NA	INTERGENIC(MODIFIER||||||||||1)	NA	NA	-
5	Chr05	22709241	NA	T	C	222	PASS	40	0,0,17,22	46	-144	1	2	NA	NA	NA	NA	NA	NA	NA	NA	NA	FALSE	NA	NA	NA	NA	NA	NA	0.07744607	NA	INTERGENIC(MODIFIER||||||||||1)	NA	NA	-
5	Chr05	22709518	NA	A	G	222	PASS	21	0,0,7,14	46	-90	1	2	NA	NA	NA	NA	NA	NA	NA	NA	NA	FALSE	NA	NA	NA	NA	NA	NA	0.1513322	NA	INTERGENIC(MODIFIER||||||||||1)	NA	NA	-
5	Chr05	22709659	NA	GCCC	GCC	214	PASS	21	0,0,8,13	50	-97.5	1	2	NA	21,1.000000	NA	NA	NA	NA	NA	NA	NA	TRUE	NA	NA	NA	NA	NA	NA	0.1758638	NA	INTERGENIC(MODIFIER||||||||||1)	NA	NA	-
5	Chr05	22710439	NA	CAAAAA	CAAAAAA	137	PASS	24	0,0,13,8	50	-97.5	1	2	NA	21,0.875000	NA	NA	NA	NA	NA	NA	NA	TRUE	NA	NA	NA	NA	NA	NA	0.1945175	NA	INTERGENIC(MODIFIER||||||||||1)	NA	NA	-
5	Chr05	22710929	NA	G	C	222	PASS	30	0,0,16,12	47	-111	1	2	NA	NA	NA	NA	NA	NA	NA	NA	NA	FALSE	NA	NA	NA	NA	NA	NA	0.2571006	NA	INTERGENIC(MODIFIER||||||||||1)	NA	NA	-
5	Chr05	22711251	NA	C	T	222	PASS	20	0,0,12,6	37	-81	1	2	NA	NA	NA	NA	NA	NA	NA	NA	NA	FALSE	NA	NA	NA	NA	NA	NA	0.1671957	NA	INTERGENIC(MODIFIER||||||||||1)	NA	NA	-
5	Chr05	22711284	NA	G	C	222	PASS	18	0,0,10,8	36	-81	1	2	NA	NA	NA	NA	NA	NA	NA	NA	NA	FALSE	NA	NA	NA	NA	NA	NA	0.149671	NA	INTERGENIC(MODIFIER||||||||||1)	NA	NA	-
5	Chr05	22711337	NA	A	T	222	PASS	26	0,0,14,12	41	-105	1	2	NA	NA	NA	NA	NA	NA	NA	NA	NA	FALSE	NA	NA	NA	NA	NA	NA	0.03034129	NA	INTERGENIC(MODIFIER||||||||||1)	NA	NA	-
5	Chr05	22712100	NA	G	A	220	PASS	15	0,0,13,2	46	-72	1	2	NA	NA	NA	NA	NA	NA	NA	NA	NA	FALSE	NA	NA	NA	NA	NA	NA	0.168864	NA	INTERGENIC(MODIFIER||||||||||1)	NA	NA	-
5	Chr05	22712563	NA	AGTATATAT	A	217	PASS	20	3,2,8,7	49	34.5	0.5	1	NA	1,0.050000	NA	NA	NA	NA	NA	NA	1,1,1,1	TRUE	NA	NA	NA	NA	NA	NA	0.07596154	NA	INTERGENIC(MODIFIER||||||||||1)	NA	NA	-
5	Chr05	22713067	NA	T	C	222	PASS	26	0,0,13,11	46	-99	1	2	NA	NA	NA	NA	NA	NA	NA	NA	NA	FALSE	NA	NA	NA	NA	NA	NA	0.06260187	NA	INTERGENIC(MODIFIER||||||||||1)	NA	NA	-
5	Chr05	22713315	NA	ATTTTTTTTT	ATTTTTTTT	49.5	PASS	28	0,0,16,10	50	-113	1	2	NA	26,0.928571	NA	NA	NA	NA	NA	NA	NA	TRUE	NA	NA	NA	NA	NA	NA	0.1674803	NA	INTERGENIC(MODIFIER||||||||||1)	NA	NA	-
5	Chr05	22713728	NA	A	G	222	PASS	31	0,0,11,20	46	-120	1	2	NA	NA	NA	NA	NA	NA	NA	NA	NA	FALSE	NA	NA	NA	NA	NA	NA	0.2174186	NA	INTERGENIC(MODIFIER||||||||||1)	NA	NA	-
5	Chr05	22714130	NA	A	G	222	PASS	35	0,0,19,14	46	-126	1	2	NA	NA	NA	NA	NA	NA	NA	NA	NA	FALSE	NA	NA	NA	NA	NA	NA	0.1757492	NA	INTERGENIC(MODIFIER||||||||||1)	NA	NA	-
5	Chr05	22714270	NA	T	A	222	PASS	34	0,0,18,16	44	-129	1	2	NA	NA	NA	NA	NA	NA	NA	NA	NA	FALSE	NA	NA	NA	NA	NA	NA	0.1694686	NA	INTERGENIC(MODIFIER||||||||||1)	NA	NA	-
5	Chr05	22714375	NA	T	C	222	PASS	28	0,0,14,13	45	-108	1	2	NA	NA	NA	NA	NA	NA	NA	NA	NA	FALSE	NA	NA	NA	NA	NA	NA	0.1306215	NA	INTERGENIC(MODIFIER||||||||||1)	NA	NA	-
5	Chr05	22714538	NA	G	C	222	PASS	32	0,0,5,24	46	-114	1	2	NA	NA	NA	NA	NA	NA	NA	NA	NA	FALSE	NA	NA	NA	NA	NA	NA	0.1921996	NA	INTERGENIC(MODIFIER||||||||||1)	NA	NA	-
5	Chr05	22714729	NA	A	G	222	PASS	19	0,0,5,14	47	-84	1	2	NA	NA	NA	NA	NA	NA	NA	NA	NA	FALSE	NA	NA	NA	NA	NA	NA	0.1523506	NA	INTERGENIC(MODIFIER||||||||||1)	NA	NA	-
5	Chr05	22714748	NA	TAAAAAAA	TAAAAAA	71.5	PASS	16	0,0,4,10	48	-76.5	1	2	NA	14,0.875000	NA	NA	NA	NA	NA	NA	NA	TRUE	NA	NA	NA	NA	NA	NA	0.1407031	NA	INTERGENIC(MODIFIER||||||||||1)	NA	NA	-
5	Chr05	22715446	NA	T	C	63.3	PASS	5	0,0,3,2	37	-42	1	2	NA	NA	NA	NA	NA	NA	NA	NA	NA	FALSE	NA	NA	NA	NA	NA	NA	0.05090595	NA	INTERGENIC(MODIFIER||||||||||1)	NA	NA	-
5	Chr05	22715461	NA	GAA	GA	113	PASS	7	0,0,3,4	41	-55.5	1	2	NA	7,1.000000	NA	NA	NA	NA	NA	NA	NA	TRUE	NA	NA	NA	NA	NA	NA	0.1143249	NA	INTERGENIC(MODIFIER||||||||||1)	NA	NA	-
5	Chr05	22715871	NA	C	A	222	PASS	16	0,0,7,8	34	-72	1	2	NA	NA	NA	NA	NA	NA	NA	NA	NA	FALSE	NA	NA	NA	NA	NA	NA	0.1462963	NA	INTERGENIC(MODIFIER||||||||||1)	NA	NA	-
5	Chr05	22715872	NA	C	T	222	PASS	15	0,0,7,8	34	-72	1	2	NA	NA	NA	NA	NA	NA	NA	NA	NA	FALSE	NA	NA	NA	NA	NA	NA	0.144667	NA	INTERGENIC(MODIFIER||||||||||1)	NA	NA	-
5	Chr05	22715933	NA	G	A	222	PASS	19	0,0,8,10	40	-81	1	2	NA	NA	NA	NA	NA	NA	NA	NA	NA	FALSE	NA	NA	NA	NA	NA	NA	0.1088424	NA	INTERGENIC(MODIFIER||||||||||1)	NA	NA	-
5	Chr05	22716435	NA	G	A	222	PASS	25	0,0,12,12	47	-99	1	2	NA	NA	NA	NA	NA	NA	NA	NA	NA	FALSE	NA	NA	NA	NA	NA	NA	0.1790227	NA	INTERGENIC(MODIFIER||||||||||1)	NA	NA	-
5	Chr05	22716771	NA	C	T	222	PASS	35	0,0,19,14	47	-126	1	2	NA	NA	NA	NA	NA	NA	NA	NA	NA	FALSE	NA	NA	NA	NA	NA	NA	0.2706378	NA	INTERGENIC(MODIFIER||||||||||1)	NA	NA	-
5	Chr05	22716935	NA	A	G	222	PASS	17	0,0,7,10	37	-78	1	2	NA	NA	NA	NA	NA	NA	NA	NA	NA	FALSE	NA	NA	NA	NA	NA	NA	0.105378	NA	INTERGENIC(MODIFIER||||||||||1)	NA	NA	-
5	Chr05	22716987	NA	C	T	184	PASS	17	0,0,7,10	28	-78	1	2	NA	NA	NA	NA	NA	NA	NA	NA	NA	FALSE	NA	NA	NA	NA	NA	NA	0.1675082	NA	INTERGENIC(MODIFIER||||||||||1)	NA	NA	-
5	Chr05	22717010	NA	C	G	130	PASS	20	0,0,9,11	24	-87	1	2	NA	NA	NA	NA	NA	NA	NA	NA	NA	FALSE	NA	NA	NA	NA	NA	NA	0.00137521	NA	INTERGENIC(MODIFIER||||||||||1)	NA	NA	-
5	Chr05	22717031	NA	G	A	195	PASS	21	0,0,10,11	25	-90	1	2	NA	NA	NA	NA	NA	NA	NA	NA	NA	FALSE	NA	NA	NA	NA	NA	NA	0.09998002	NA	INTERGENIC(MODIFIER||||||||||1)	NA	NA	-
5	Chr05	22717072	NA	T	G	222	PASS	31	0,0,16,15	33	-120	1	2	NA	NA	NA	NA	NA	NA	NA	NA	NA	FALSE	NA	NA	NA	NA	NA	NA	0.2321595	NA	INTERGENIC(MODIFIER||||||||||1)	NA	NA	-
5	Chr05	22717119	NA	C	A	222	PASS	35	0,0,17,18	39	-132	1	2	NA	NA	NA	NA	NA	NA	NA	NA	NA	FALSE	NA	NA	NA	NA	NA	NA	0.2496342	NA	INTERGENIC(MODIFIER||||||||||1)	NA	NA	-
5	Chr05	22718059	NA	A	C	222	PASS	41	0,0,19,21	40	-147	1	2	NA	NA	NA	NA	NA	NA	NA	NA	NA	FALSE	NA	NA	NA	NA	NA	NA	0.2238946	NA	INTERGENIC(MODIFIER||||||||||1)	NA	NA	-
5	Chr05	22718068	NA	G	C	222	PASS	39	0,0,18,20	40	-141	1	2	NA	NA	NA	NA	NA	NA	NA	NA	NA	FALSE	NA	NA	NA	NA	NA	NA	0.01606614	NA	INTERGENIC(MODIFIER||||||||||1)	NA	NA	-
5	Chr05	22718501	NA	T	G	222	PASS	32	0,0,14,18	44	-123	1	2	NA	NA	NA	NA	NA	NA	NA	NA	NA	FALSE	NA	NA	NA	NA	NA	NA	0.2774975	NA	INTERGENIC(MODIFIER||||||||||1)	NA	NA	-
5	Chr05	22718608	NA	C	T	220	PASS	18	0,0,11,5	35	-75	1	2	NA	NA	NA	NA	NA	NA	NA	NA	NA	FALSE	NA	NA	NA	NA	NA	NA	0.1071739	NA	INTERGENIC(MODIFIER||||||||||1)	NA	NA	-
5	Chr05	22718620	NA	G	C	222	PASS	17	0,0,10,7	33	-78	1	2	NA	NA	NA	NA	NA	NA	NA	NA	NA	FALSE	NA	NA	NA	NA	NA	NA	0.1816167	NA	INTERGENIC(MODIFIER||||||||||1)	NA	NA	-
5	Chr05	22718692	NA	T	C	222	PASS	21	0,0,10,9	36	-84	1	2	NA	NA	NA	NA	NA	NA	NA	NA	NA	FALSE	NA	NA	NA	NA	NA	NA	0.1777928	NA	INTERGENIC(MODIFIER||||||||||1)	NA	NA	-
5	Chr05	22718728	NA	G	A	222	PASS	27	0,0,14,12	40	-105	1	2	NA	NA	NA	NA	NA	NA	NA	NA	NA	FALSE	NA	NA	NA	NA	NA	NA	0.1882248	NA	INTERGENIC(MODIFIER||||||||||1)	NA	NA	-
5	Chr05	22718966	NA	T	G	222	PASS	23	0,0,16,7	46	-96	1	2	NA	NA	NA	NA	NA	NA	NA	NA	NA	FALSE	NA	NA	NA	NA	NA	NA	0.1952161	NA	INTERGENIC(MODIFIER||||||||||1)	NA	NA	-
5	Chr05	22719128	NA	G	A	222	PASS	31	0,0,15,16	46	-120	1	2	NA	NA	NA	NA	NA	NA	NA	NA	NA	FALSE	NA	NA	NA	NA	NA	NA	0.0697019	NA	INTERGENIC(MODIFIER||||||||||1)	NA	NA	-
5	Chr05	22719489	NA	G	A	222	PASS	25	0,0,6,19	40	-102	1	2	NA	NA	NA	NA	NA	NA	NA	NA	NA	FALSE	NA	NA	NA	NA	NA	NA	0.2416311	NA	INTERGENIC(MODIFIER||||||||||1)	NA	NA	-
5	Chr05	22719500	NA	C	T	222	PASS	27	0,0,9,18	41	-108	1	2	NA	NA	NA	NA	NA	NA	NA	NA	NA	FALSE	NA	NA	NA	NA	NA	NA	0.2058425	NA	INTERGENIC(MODIFIER||||||||||1)	NA	NA	-
5	Chr05	22719927	NA	G	A	222	PASS	19	0,0,5,13	44	-81	1	2	NA	NA	NA	NA	NA	NA	NA	NA	NA	FALSE	NA	NA	NA	NA	NA	NA	0.08349819	NA	INTERGENIC(MODIFIER||||||||||1)	NA	NA	-
5	Chr05	22720038	NA	G	C	222	PASS	27	0,0,8,18	45	-105	1	2	NA	NA	NA	NA	NA	NA	NA	NA	NA	FALSE	NA	NA	NA	NA	NA	NA	0.2078632	NA	INTERGENIC(MODIFIER||||||||||1)	NA	NA	-
5	Chr05	22720229	NA	T	C	222	PASS	19	0,0,12,7	46	-84	1	2	NA	NA	NA	NA	NA	NA	NA	NA	NA	FALSE	NA	NA	NA	NA	NA	NA	0.1391426	NA	INTERGENIC(MODIFIER||||||||||1)	NA	NA	-
5	Chr05	22720580	NA	T	C	222	PASS	16	0,0,9,6	38	-72	1	2	NA	NA	NA	NA	NA	NA	NA	NA	NA	FALSE	NA	NA	NA	NA	NA	NA	0.08591233	NA	INTERGENIC(MODIFIER||||||||||1)	NA	NA	-
5	Chr05	22720615	NA	C	T	103	PASS	10	0,0,4,4	25	-51	1	2	NA	NA	NA	NA	NA	NA	NA	NA	NA	FALSE	NA	NA	NA	NA	NA	NA	0.02852473	NA	INTERGENIC(MODIFIER||||||||||1)	NA	NA	-
5	Chr05	22720622	NA	C	T	57.1	PASS	7	0,0,4,3	26	-48	1	2	NA	NA	NA	NA	NA	NA	NA	NA	NA	FALSE	NA	NA	NA	NA	NA	NA	0.05493839	NA	INTERGENIC(MODIFIER||||||||||1)	NA	NA	-
5	Chr05	22720624	NA	G	A	46.1	PASS	7	0,0,4,3	26	-48	1	2	NA	NA	NA	NA	NA	NA	NA	NA	NA	FALSE	NA	NA	NA	NA	NA	NA	0.06377193	NA	INTERGENIC(MODIFIER||||||||||1)	NA	NA	-
5	Chr05	22720644	NA	A	G	13.2	PASS	5	0,0,3,0	19	-36	1	2	NA	NA	NA	NA	NA	NA	NA	NA	NA	FALSE	NA	NA	NA	NA	NA	NA	0.04183346	NA	INTERGENIC(MODIFIER||||||||||1)	NA	NA	-
5	Chr05	22720658	NA	T	A	13.7	PASS	4	0,0,3,1	27	-39	1	2	NA	NA	NA	NA	NA	NA	NA	NA	NA	FALSE	NA	NA	NA	NA	NA	NA	0.06615865	NA	INTERGENIC(MODIFIER||||||||||1)	NA	NA	-
5	Chr05	22720736	NA	G	A	222	PASS	15	0,0,7,7	37	-69	1	2	NA	NA	NA	NA	NA	NA	NA	NA	NA	FALSE	NA	NA	NA	NA	NA	NA	0.1247444	NA	INTERGENIC(MODIFIER||||||||||1)	NA	NA	-
5	Chr05	22720741	NA	T	A	222	PASS	16	0,0,7,9	38	-75	1	2	NA	NA	NA	NA	NA	NA	NA	NA	NA	FALSE	NA	NA	NA	NA	NA	NA	0.1677607	NA	INTERGENIC(MODIFIER||||||||||1)	NA	NA	-
5	Chr05	22721012	NA	TACAGAC	TAC	214	PASS	21	0,0,8,12	50	-94.5	1	2	NA	20,0.952381	NA	NA	NA	NA	NA	NA	NA	TRUE	NA	NA	NA	NA	NA	NA	0.1798325	NA	INTERGENIC(MODIFIER||||||||||1)	NA	NA	-
5	Chr05	22721171	NA	G	A	220	PASS	16	0,0,5,11	30	-75	1	2	NA	NA	NA	NA	NA	NA	NA	NA	NA	FALSE	NA	NA	NA	NA	NA	NA	0.08554119	NA	INTERGENIC(MODIFIER||||||||||1)	NA	NA	-
5	Chr05	22721172	NA	G	T	221	PASS	16	0,0,5,11	30	-75	1	2	NA	NA	NA	NA	NA	NA	NA	NA	NA	FALSE	NA	NA	NA	NA	NA	NA	0.09512097	NA	INTERGENIC(MODIFIER||||||||||1)	NA	NA	-
5	Chr05	22721203	NA	C	T	168	PASS	17	0,0,6,10	27	-75	1	2	NA	NA	NA	NA	NA	NA	NA	NA	NA	FALSE	NA	NA	NA	NA	NA	NA	0.03803625	NA	INTERGENIC(MODIFIER||||||||||1)	NA	NA	-
5	Chr05	22721231	NA	A	G	182	PASS	14	0,0,6,8	27	-69	1	2	NA	NA	NA	NA	NA	NA	NA	NA	NA	FALSE	NA	NA	NA	NA	NA	NA	0.07330611	NA	INTERGENIC(MODIFIER||||||||||1)	NA	NA	-
5	Chr05	22721263	NA	C	A	222	PASS	14	0,0,7,7	36	-69	1	2	NA	NA	NA	NA	NA	NA	NA	NA	NA	FALSE	NA	NA	NA	NA	NA	NA	0.06068477	NA	INTERGENIC(MODIFIER||||||||||1)	NA	NA	-
5	Chr05	22721357	NA	A	G	222	PASS	25	0,0,9,16	44	-102	1	2	NA	NA	NA	NA	NA	NA	NA	NA	NA	FALSE	NA	NA	NA	NA	NA	NA	0.2267163	NA	INTERGENIC(MODIFIER||||||||||1)	NA	NA	-
5	Chr05	22721614	NA	A	G	222	PASS	15	0,0,10,5	45	-72	1	2	NA	NA	NA	NA	NA	NA	NA	NA	NA	FALSE	NA	NA	NA	NA	NA	NA	0.1383415	NA	INTERGENIC(MODIFIER||||||||||1)	NA	NA	-
5	Chr05	22721726	NA	T	G	222	PASS	15	0,0,9,6	43	-72	1	2	NA	NA	NA	NA	NA	NA	NA	NA	NA	FALSE	NA	NA	NA	NA	NA	NA	0.1718605	NA	INTERGENIC(MODIFIER||||||||||1)	NA	NA	-
5	Chr05	22721847	NA	T	C	222	PASS	21	0,0,10,11	46	-90	1	2	NA	NA	NA	NA	NA	NA	NA	NA	NA	FALSE	NA	NA	NA	NA	NA	NA	0.176694	NA	INTERGENIC(MODIFIER||||||||||1)	NA	NA	-
5	Chr05	22722024	NA	A	G	222	PASS	29	0,0,19,9	46	-111	1	2	NA	NA	NA	NA	NA	NA	NA	NA	NA	FALSE	NA	NA	NA	NA	NA	NA	0.05710541	NA	INTERGENIC(MODIFIER||||||||||1)	NA	NA	-
5	Chr05	22722119	NA	A	G	222	PASS	24	0,0,12,10	44	-93	1	2	NA	NA	NA	NA	NA	NA	NA	NA	NA	FALSE	NA	NA	NA	NA	NA	NA	0.2054696	NA	INTERGENIC(MODIFIER||||||||||1)	NA	NA	-
5	Chr05	22722276	NA	A	G	222	PASS	17	0,0,6,11	46	-78	1	2	NA	NA	NA	NA	NA	NA	NA	NA	NA	FALSE	NA	NA	NA	NA	NA	NA	0.06652238	NA	INTERGENIC(MODIFIER||||||||||1)	NA	NA	-
5	Chr05	22722845	NA	C	G	222	PASS	13	0,0,5,7	43	-63	1	2	NA	NA	NA	NA	NA	NA	NA	NA	NA	FALSE	NA	NA	NA	NA	NA	NA	0.1347947	NA	INTERGENIC(MODIFIER||||||||||1)	NA	NA	-
5	Chr05	22722939	NA	T	A	193	PASS	10	0,0,3,7	39	-57	1	2	NA	NA	NA	NA	NA	NA	NA	NA	NA	FALSE	NA	NA	NA	NA	NA	NA	0.112794	NA	INTERGENIC(MODIFIER||||||||||1)	NA	NA	-
5	Chr05	22723070	NA	G	A	212	PASS	18	0,0,10,8	26	-81	1	2	NA	NA	NA	NA	NA	NA	NA	NA	NA	FALSE	NA	NA	NA	NA	NA	NA	0.143758	NA	INTERGENIC(MODIFIER||||||||||1)	NA	NA	-
5	Chr05	22723071	NA	C	T	209	PASS	18	0,0,10,8	26	-81	1	2	NA	NA	NA	NA	NA	NA	NA	NA	NA	FALSE	NA	NA	NA	NA	NA	NA	0.1486421	NA	INTERGENIC(MODIFIER||||||||||1)	NA	NA	-
5	Chr05	22723101	NA	C	A	168	PASS	16	0,0,9,6	25	-72	1	2	NA	NA	NA	NA	NA	NA	NA	NA	NA	FALSE	NA	NA	NA	NA	NA	NA	0.1039904	NA	INTERGENIC(MODIFIER||||||||||1)	NA	NA	-
5	Chr05	22723118	NA	C	A	152	PASS	15	0,0,8,6	28	-69	1	2	NA	NA	NA	NA	NA	NA	NA	NA	NA	FALSE	NA	NA	NA	NA	NA	NA	0.1663083	NA	INTERGENIC(MODIFIER||||||||||1)	NA	NA	-
5	Chr05	22723476	NA	T	C	222	PASS	18	0,0,8,9	46	-78	1	2	NA	NA	NA	NA	NA	NA	NA	NA	NA	FALSE	NA	NA	NA	NA	NA	NA	0.1677326	NA	INTERGENIC(MODIFIER||||||||||1)	NA	NA	-
5	Chr05	22723616	NA	C	T	222	PASS	21	0,0,10,10	37	-87	1	2	NA	NA	NA	NA	NA	NA	NA	NA	NA	FALSE	NA	NA	NA	NA	NA	NA	0.1290632	NA	INTERGENIC(MODIFIER||||||||||1)	NA	NA	-
5	Chr05	22723620	NA	G	A	222	PASS	20	0,0,11,9	37	-87	1	2	NA	NA	NA	NA	NA	NA	NA	NA	NA	FALSE	NA	NA	NA	NA	NA	NA	0.1798326	NA	INTERGENIC(MODIFIER||||||||||1)	NA	NA	-
5	Chr05	22723706	NA	A	G	222	PASS	22	0,0,12,10	38	-93	1	2	NA	NA	NA	NA	NA	NA	NA	NA	NA	FALSE	NA	NA	NA	NA	NA	NA	0.1738907	NA	INTERGENIC(MODIFIER||||||||||1)	NA	NA	-
5	Chr05	22723806	NA	A	G	222	PASS	21	0,0,11,10	45	-90	1	2	NA	NA	NA	NA	NA	NA	NA	NA	NA	FALSE	NA	NA	NA	NA	NA	NA	0.02063089	NA	INTERGENIC(MODIFIER||||||||||1)	NA	NA	-
5	Chr05	22724020	NA	A	G	222	PASS	19	0,0,9,9	42	-81	1	2	NA	NA	NA	NA	NA	NA	NA	NA	NA	FALSE	NA	NA	NA	NA	NA	NA	0.06243099	NA	INTERGENIC(MODIFIER||||||||||1)	NA	NA	-
5	Chr05	22724145	NA	G	A	222	PASS	30	0,0,17,12	33	-114	1	2	NA	NA	NA	NA	NA	NA	NA	NA	NA	FALSE	NA	NA	NA	NA	NA	NA	0.2763622	NA	INTERGENIC(MODIFIER||||||||||1)	NA	NA	-
5	Chr05	22724166	NA	T	C	222	PASS	30	0,0,16,13	33	-114	1	2	NA	NA	NA	NA	NA	NA	NA	NA	NA	FALSE	NA	NA	NA	NA	NA	NA	0.2566642	NA	INTERGENIC(MODIFIER||||||||||1)	NA	NA	-
5	Chr05	22724173	NA	G	A	222	PASS	29	0,0,13,13	32	-105	1	2	NA	NA	NA	NA	NA	NA	NA	NA	NA	FALSE	NA	NA	NA	NA	NA	NA	0.1988122	NA	INTERGENIC(MODIFIER||||||||||1)	NA	NA	-
5	Chr05	22724313	NA	A	G	222	PASS	20	0,0,13,7	43	-87	1	2	NA	NA	NA	NA	NA	NA	NA	NA	NA	FALSE	NA	NA	NA	NA	NA	NA	0.1618517	NA	INTERGENIC(MODIFIER||||||||||1)	NA	NA	-
5	Chr05	22724388	NA	C	T	222	PASS	30	0,0,19,10	33	-114	1	2	NA	NA	NA	NA	NA	NA	NA	NA	NA	FALSE	NA	NA	NA	NA	NA	NA	0.2670688	NA	INTERGENIC(MODIFIER||||||||||1)	NA	NA	-
5	Chr05	22724409	NA	T	C	222	PASS	28	0,0,17,10	31	-108	1	2	NA	NA	NA	NA	NA	NA	NA	NA	NA	FALSE	NA	NA	NA	NA	NA	NA	0.2522413	NA	INTERGENIC(MODIFIER||||||||||1)	NA	NA	-
5	Chr05	22724465	NA	C	G	222	PASS	57	7,8,24,13	25	-53	1	2	NA	NA	NA	NA	NA	NA	NA	NA	0.35,0.39,1,1	FALSE	NA	NA	NA	NA	3.090279	NA	0.2399239	NA	INTERGENIC(MODIFIER||||||||||1)	NA	NA	-
5	Chr05	22724509	NA	G	A	220	PASS	47	7,10,18,11	24	-38	1	2	NA	NA	NA	NA	NA	NA	NA	NA	0.23,1,1,0.052	FALSE	NA	NA	NA	NA	1.797816	NA	0.2467308	NA	INTERGENIC(MODIFIER||||||||||1)	NA	NA	-
5	Chr05	22724558	NA	C	T	223	PASS	44	7,10,16,10	27	-34	1	2	NA	NA	NA	NA	NA	NA	NA	NA	0.23,1,1,0.36	FALSE	NA	NA	NA	NA	-2.024467	NA	0.06804968	NA	INTERGENIC(MODIFIER||||||||||1)	NA	NA	-
5	Chr05	22724666	NA	T	C	222	PASS	33	0,0,18,15	40	-123	1	2	NA	NA	NA	NA	NA	NA	NA	NA	NA	FALSE	NA	NA	NA	NA	NA	NA	0.2770715	NA	INTERGENIC(MODIFIER||||||||||1)	NA	NA	-
5	Chr05	22724698	NA	G	A	222	PASS	31	0,0,16,14	40	-117	1	2	NA	NA	NA	NA	NA	NA	NA	NA	NA	FALSE	NA	NA	NA	NA	NA	NA	0.1510657	NA	INTERGENIC(MODIFIER||||||||||1)	NA	NA	-
5	Chr05	22724813	NA	G	T	222	PASS	27	0,0,12,15	46	-108	1	2	NA	NA	NA	NA	NA	NA	NA	NA	NA	FALSE	NA	NA	NA	NA	NA	NA	0.2617744	NA	INTERGENIC(MODIFIER||||||||||1)	NA	NA	-
5	Chr05	22725105	NA	C	T	222	PASS	30	0,0,14,15	47	-114	1	2	NA	NA	NA	NA	NA	NA	NA	NA	NA	FALSE	NA	NA	NA	NA	NA	NA	0.09721618	NA	INTERGENIC(MODIFIER||||||||||1)	NA	NA	-
5	Chr05	22725711	NA	T	C	222	PASS	37	0,0,21,15	45	-135	1	2	NA	NA	NA	NA	NA	NA	NA	NA	NA	FALSE	NA	NA	NA	NA	NA	NA	0.1408616	NA	INTERGENIC(MODIFIER||||||||||1)	NA	NA	-
5	Chr05	22725806	NA	C	T	222	PASS	33	0,0,13,20	44	-126	1	2	NA	NA	NA	NA	NA	NA	NA	NA	NA	FALSE	NA	NA	NA	NA	NA	NA	0.2939385	NA	INTERGENIC(MODIFIER||||||||||1)	NA	NA	-
5	Chr05	22726190	NA	G	C	222	PASS	23	0,0,9,13	47	-93	1	2	NA	NA	NA	NA	NA	NA	NA	NA	NA	FALSE	NA	NA	NA	NA	NA	NA	0.17978	NA	INTERGENIC(MODIFIER||||||||||1)	NA	NA	-
5	Chr05	22726415	NA	G	T	222	PASS	19	0,0,10,9	46	-84	1	2	NA	NA	NA	NA	NA	NA	NA	NA	NA	FALSE	NA	NA	NA	NA	NA	NA	0.1837741	NA	INTERGENIC(MODIFIER||||||||||1)	NA	NA	-
5	Chr05	22726953	NA	C	G	222	PASS	25	0,0,13,11	46	-99	1	2	NA	NA	NA	NA	NA	NA	NA	NA	NA	FALSE	NA	NA	NA	NA	NA	NA	0.05966911	NA	INTERGENIC(MODIFIER||||||||||1)	NA	NA	-
5	Chr05	22727847	NA	A	G	222	PASS	33	0,0,14,18	46	-120	1	2	NA	NA	NA	NA	NA	NA	NA	NA	NA	FALSE	NA	NA	NA	NA	NA	NA	0.03342592	NA	INTERGENIC(MODIFIER||||||||||1)	NA	NA	-
5	Chr05	22728525	NA	A	T	222	PASS	27	0,0,13,13	47	-105	1	2	NA	NA	NA	NA	NA	NA	NA	NA	NA	FALSE	NA	NA	NA	NA	NA	NA	0.2309647	NA	INTERGENIC(MODIFIER||||||||||1)	NA	NA	-
5	Chr05	22728691	NA	C	T	222	PASS	29	0,0,12,16	41	-111	1	2	NA	NA	NA	NA	NA	NA	NA	NA	NA	FALSE	NA	NA	NA	NA	NA	NA	0.2722233	NA	INTERGENIC(MODIFIER||||||||||1)	NA	NA	-
5	Chr05	22728741	NA	A	G	222	PASS	30	0,0,12,18	41	-117	1	2	NA	NA	NA	NA	NA	NA	NA	NA	NA	FALSE	NA	NA	NA	NA	NA	NA	0.2822819	NA	INTERGENIC(MODIFIER||||||||||1)	NA	NA	-
5	Chr05	22728949	NA	T	C	222	PASS	23	0,0,11,12	46	-96	1	2	NA	NA	NA	NA	NA	NA	NA	NA	NA	FALSE	NA	NA	NA	NA	NA	NA	0.2116443	NA	INTERGENIC(MODIFIER||||||||||1)	NA	NA	-
5	Chr05	22729098	NA	T	C	222	PASS	32	0,0,17,14	45	-120	1	2	NA	NA	NA	NA	NA	NA	NA	NA	NA	FALSE	NA	NA	NA	NA	NA	NA	0.1148896	NA	INTERGENIC(MODIFIER||||||||||1)	NA	NA	-
5	Chr05	22729189	NA	A	G	222	PASS	29	0,0,17,11	44	-111	1	2	NA	NA	NA	NA	NA	NA	NA	NA	NA	FALSE	NA	NA	NA	NA	NA	NA	0.136123	NA	INTERGENIC(MODIFIER||||||||||1)	NA	NA	-
5	Chr05	22729312	NA	C	A	222	PASS	26	0,0,16,10	46	-105	1	2	NA	NA	NA	NA	NA	NA	NA	NA	NA	FALSE	NA	NA	NA	NA	NA	NA	0.2042331	NA	INTERGENIC(MODIFIER||||||||||1)	NA	NA	-
5	Chr05	22729358	NA	CAAAA	CAAAAA	188	PASS	24	0,0,13,8	48	-97.5	1	2	NA	21,0.875000	NA	NA	NA	NA	NA	NA	NA	TRUE	NA	NA	NA	NA	NA	NA	0.1417466	NA	INTERGENIC(MODIFIER||||||||||1)	NA	NA	-
5	Chr05	22730264	NA	G	A	222	PASS	21	0,0,10,11	35	-90	1	2	NA	NA	NA	NA	NA	NA	NA	NA	NA	FALSE	NA	NA	NA	NA	NA	NA	0.1980664	NA	INTERGENIC(MODIFIER||||||||||1)	NA	NA	-
5	Chr05	22730282	NA	G	A	222	PASS	20	0,0,10,10	34	-87	1	2	NA	NA	NA	NA	NA	NA	NA	NA	NA	FALSE	NA	NA	NA	NA	NA	NA	0.1948895	NA	INTERGENIC(MODIFIER||||||||||1)	NA	NA	-
5	Chr05	22730289	NA	C	G	222	PASS	24	0,0,11,11	36	-93	1	2	NA	NA	NA	NA	NA	NA	NA	NA	NA	FALSE	NA	NA	NA	NA	NA	NA	0.1541833	NA	INTERGENIC(MODIFIER||||||||||1)	NA	NA	-
5	Chr05	22730998	NA	AGGG	AGG	214	PASS	28	0,0,17,11	50	-119	1	2	NA	28,1.000000	NA	NA	NA	NA	NA	NA	NA	TRUE	NA	NA	NA	NA	NA	NA	0.002589103	NA	INTERGENIC(MODIFIER||||||||||1)	NA	NA	-
5	Chr05	22731284	NA	T	C	222	PASS	21	0,0,9,11	45	-87	1	2	NA	NA	NA	NA	NA	NA	NA	NA	NA	FALSE	NA	NA	NA	NA	NA	NA	0.1505572	NA	INTERGENIC(MODIFIER||||||||||1)	NA	NA	-
5	Chr05	22731386	NA	A	G	222	PASS	28	0,0,12,14	45	-105	1	2	NA	NA	NA	NA	NA	NA	NA	NA	NA	FALSE	NA	NA	NA	NA	NA	NA	0.1643857	NA	INTERGENIC(MODIFIER||||||||||1)	NA	NA	-
5	Chr05	22731688	NA	T	C	222	PASS	19	0,0,9,8	46	-78	1	2	NA	NA	NA	NA	NA	NA	NA	NA	NA	FALSE	NA	NA	NA	NA	NA	NA	0.1822791	NA	INTERGENIC(MODIFIER||||||||||1)	NA	NA	-
5	Chr05	22732275	NA	T	A	222	PASS	29	0,0,18,11	44	-114	1	2	NA	NA	NA	NA	NA	NA	NA	NA	NA	FALSE	NA	NA	NA	NA	NA	NA	0.2768466	NA	INTERGENIC(MODIFIER||||||||||1)	NA	NA	-
5	Chr05	22732376	NA	C	G	222	PASS	37	0,0,17,18	41	-132	1	2	NA	NA	NA	NA	NA	NA	NA	NA	NA	FALSE	NA	NA	NA	NA	NA	NA	0.07162074	NA	INTERGENIC(MODIFIER||||||||||1)	NA	NA	-
5	Chr05	22732451	NA	G	A	222	PASS	30	0,0,14,15	43	-114	1	2	NA	NA	NA	NA	NA	NA	NA	NA	NA	FALSE	NA	NA	NA	NA	NA	NA	0.1658793	NA	INTERGENIC(MODIFIER||||||||||1)	NA	NA	-
5	Chr05	22732834	NA	TTCT	TT	214	PASS	38	0,0,16,20	50	-143	1	2	NA	36,0.947368	NA	NA	NA	NA	NA	NA	NA	TRUE	NA	NA	NA	NA	NA	NA	0.206028	NA	INTERGENIC(MODIFIER||||||||||1)	NA	NA	-
5	Chr05	22733357	NA	T	A	222	PASS	35	0,0,16,18	46	-129	1	2	NA	NA	NA	NA	NA	NA	NA	NA	NA	FALSE	NA	NA	NA	NA	NA	NA	0.2974845	NA	INTERGENIC(MODIFIER||||||||||1)	NA	NA	-
5	Chr05	22733768	NA	A	T	222	PASS	29	0,0,14,15	40	-114	1	2	NA	NA	NA	NA	NA	NA	NA	NA	NA	FALSE	NA	NA	NA	NA	NA	NA	0.0188464	NA	INTERGENIC(MODIFIER||||||||||1)	NA	NA	-
5	Chr05	22733769	NA	G	C	222	PASS	29	0,0,14,15	40	-114	1	2	NA	NA	NA	NA	NA	NA	NA	NA	NA	FALSE	NA	NA	NA	NA	NA	NA	0.01995763	NA	INTERGENIC(MODIFIER||||||||||1)	NA	NA	-
5	Chr05	22733977	NA	ATTTTTTTTT	ATTTTTTTTTT	63.5	PASS	32	0,0,14,16	50	-125	1	2	NA	28,0.875000	NA	NA	NA	NA	NA	NA	NA	TRUE	NA	NA	NA	NA	NA	NA	0.1042936	NA	INTERGENIC(MODIFIER||||||||||1)	NA	NA	-
5	Chr05	22734479	NA	C	T	222	PASS	32	0,0,16,16	47	-123	1	2	NA	NA	NA	NA	NA	NA	NA	NA	NA	FALSE	NA	NA	NA	NA	NA	NA	0.0806259	NA	INTERGENIC(MODIFIER||||||||||1)	NA	NA	-
5	Chr05	22734940	NA	T	C	222	PASS	35	0,0,13,22	46	-132	1	2	NA	NA	NA	NA	NA	NA	NA	NA	NA	FALSE	NA	NA	NA	NA	NA	NA	0.1793967	NA	INTERGENIC(MODIFIER||||||||||1)	NA	NA	-
5	Chr05	22735288	NA	T	C	222	PASS	25	0,0,9,16	45	-102	1	2	NA	NA	NA	NA	NA	NA	NA	NA	NA	FALSE	NA	NA	NA	NA	NA	NA	0.2385935	NA	INTERGENIC(MODIFIER||||||||||1)	NA	NA	-
5	Chr05	22735515	NA	T	C	120	PASS	8	0,0,0,8	35	-51	1	2	NA	NA	NA	NA	NA	NA	NA	NA	NA	FALSE	NA	NA	NA	NA	NA	NA	0.1203707	NA	INTERGENIC(MODIFIER||||||||||1)	NA	NA	-
5	Chr05	22735542	NA	C	G	41.5	PASS	4	0,0,0,4	30	-39	1	2	NA	NA	NA	NA	NA	NA	NA	NA	NA	FALSE	NA	NA	NA	NA	NA	NA	0.08284946	NA	INTERGENIC(MODIFIER||||||||||1)	NA	NA	-
5	Chr05	22735546	NA	A	G	32	PASS	4	0,0,0,3	26	-36	1	2	NA	NA	NA	NA	NA	NA	NA	NA	NA	FALSE	NA	NA	NA	NA	NA	NA	0.06442004	NA	INTERGENIC(MODIFIER||||||||||1)	NA	NA	-
5	Chr05	22739472	NA	C	T	29	PASS	3	0,0,3,0	27	-36	1	2	NA	NA	NA	NA	NA	NA	NA	NA	NA	FALSE	NA	NA	NA	NA	NA	NA	0.0628096	NA	INTERGENIC(MODIFIER||||||||||1)	NA	NA	-
5	Chr05	22739554	NA	C	G	140	PASS	11	0,0,10,0	40	-57	1	2	NA	NA	NA	NA	NA	NA	NA	NA	NA	FALSE	NA	NA	NA	NA	NA	NA	0.1337938	NA	INTERGENIC(MODIFIER||||||||||1)	NA	NA	-
5	Chr05	22739747	NA	T	G	176	PASS	11	0,0,7,3	40	-57	1	2	NA	NA	NA	NA	NA	NA	NA	NA	NA	FALSE	NA	NA	NA	NA	NA	NA	0.1265695	NA	INTERGENIC(MODIFIER||||||||||1)	NA	NA	-
5	Chr05	22739764	NA	A	G	150	PASS	13	0,0,5,4	32	-54	1	2	NA	NA	NA	NA	NA	NA	NA	NA	NA	FALSE	NA	NA	NA	NA	NA	NA	0.06798834	NA	INTERGENIC(MODIFIER||||||||||1)	NA	NA	-
5	Chr05	22739784	NA	T	C	151	PASS	10	0,0,4,6	28	-57	1	2	NA	NA	NA	NA	NA	NA	NA	NA	NA	FALSE	NA	NA	NA	NA	NA	NA	0.09902366	NA	INTERGENIC(MODIFIER||||||||||1)	NA	NA	-
5	Chr05	22739801	NA	G	A	176	PASS	11	0,0,4,7	30	-60	1	2	NA	NA	NA	NA	NA	NA	NA	NA	NA	FALSE	NA	NA	NA	NA	NA	NA	0.03653098	NA	INTERGENIC(MODIFIER||||||||||1)	NA	NA	-
5	Chr05	22739804	NA	T	C	157	PASS	11	0,0,4,7	30	-60	1	2	NA	NA	NA	NA	NA	NA	NA	NA	NA	FALSE	NA	NA	NA	NA	NA	NA	0.03546524	NA	INTERGENIC(MODIFIER||||||||||1)	NA	NA	-
5	Chr05	22740032	NA	A	G	222	PASS	20	0,0,10,9	47	-84	1	2	NA	NA	NA	NA	NA	NA	NA	NA	NA	FALSE	NA	NA	NA	NA	NA	NA	0.09359694	NA	INTERGENIC(MODIFIER||||||||||1)	NA	NA	-
5	Chr05	22740497	NA	T	C	222	PASS	14	0,0,7,7	38	-69	1	2	NA	NA	NA	NA	NA	NA	NA	NA	NA	FALSE	NA	NA	NA	NA	NA	NA	0.1407031	NA	INTERGENIC(MODIFIER||||||||||1)	NA	NA	-
5	Chr05	22740542	NA	T	C	72.1	PASS	6	0,0,3,3	25	-45	1	2	NA	NA	NA	NA	NA	NA	NA	NA	NA	FALSE	NA	NA	NA	NA	NA	NA	0.1051782	NA	INTERGENIC(MODIFIER||||||||||1)	NA	NA	-
5	Chr05	22740549	NA	T	C	52.3	PASS	5	0,0,2,3	21	-42	1	2	NA	NA	NA	NA	NA	NA	NA	NA	NA	FALSE	NA	NA	NA	NA	NA	NA	0.07384173	NA	INTERGENIC(MODIFIER||||||||||1)	NA	NA	-
5	Chr05	22740574	NA	T	C	29.5	PASS	4	0,0,2,2	18	-39	1	2	NA	NA	NA	NA	NA	NA	NA	NA	NA	FALSE	NA	NA	NA	NA	NA	NA	0.04568806	NA	INTERGENIC(MODIFIER||||||||||1)	NA	NA	-
5	Chr05	22740588	NA	C	T	42.3	PASS	5	0,0,3,2	18	-42	1	2	NA	NA	NA	NA	NA	NA	NA	NA	NA	FALSE	NA	NA	NA	NA	NA	NA	0.01025171	NA	INTERGENIC(MODIFIER||||||||||1)	NA	NA	-
5	Chr05	22740602	NA	C	G	59	PASS	9	0,0,7,1	21	-51	1	2	NA	NA	NA	NA	NA	NA	NA	NA	NA	FALSE	NA	NA	NA	NA	NA	NA	0.03949574	NA	INTERGENIC(MODIFIER||||||||||1)	NA	NA	-
5	Chr05	22740608	NA	A	G	78	PASS	9	0,0,8,1	22	-54	1	2	NA	NA	NA	NA	NA	NA	NA	NA	NA	FALSE	NA	NA	NA	NA	NA	NA	0.04341127	NA	INTERGENIC(MODIFIER||||||||||1)	NA	NA	-
5	Chr05	22740673	NA	G	A	125	PASS	16	0,0,13,3	27	-75	1	2	NA	NA	NA	NA	NA	NA	NA	NA	NA	FALSE	NA	NA	NA	NA	NA	NA	0.02251235	NA	INTERGENIC(MODIFIER||||||||||1)	NA	NA	-
5	Chr05	22740734	NA	G	A	190	PASS	24	0,0,15,7	26	-93	1	2	NA	NA	NA	NA	NA	NA	NA	NA	NA	FALSE	NA	NA	NA	NA	NA	NA	0.09052147	NA	INTERGENIC(MODIFIER||||||||||1)	NA	NA	-
5	Chr05	22740800	NA	G	T	222	PASS	27	0,0,14,12	29	-105	1	2	NA	NA	NA	NA	NA	NA	NA	NA	NA	FALSE	NA	NA	NA	NA	NA	NA	0.2360236	NA	INTERGENIC(MODIFIER||||||||||1)	NA	NA	-
5	Chr05	22740801	NA	G	T	222	PASS	27	0,0,14,12	29	-105	1	2	NA	NA	NA	NA	NA	NA	NA	NA	NA	FALSE	NA	NA	NA	NA	NA	NA	0.2156965	NA	INTERGENIC(MODIFIER||||||||||1)	NA	NA	-
5	Chr05	22740864	NA	T	C	222	PASS	27	0,0,13,14	34	-108	1	2	NA	NA	NA	NA	NA	NA	NA	NA	NA	FALSE	NA	NA	NA	NA	NA	NA	0.199161	NA	INTERGENIC(MODIFIER||||||||||1)	NA	NA	-
5	Chr05	22741037	NA	G	A	222	PASS	25	0,0,7,17	42	-99	1	2	NA	NA	NA	NA	NA	NA	NA	NA	NA	FALSE	NA	NA	NA	NA	NA	NA	0.2500628	NA	INTERGENIC(MODIFIER||||||||||1)	NA	NA	-
5	Chr05	22741130	NA	T	G	175	PASS	19	0,0,8,10	24	-81	1	2	NA	NA	NA	NA	NA	NA	NA	NA	NA	FALSE	NA	NA	NA	NA	NA	NA	0.1217254	NA	INTERGENIC(MODIFIER||||||||||1)	NA	NA	-
5	Chr05	22741134	NA	C	G	189	PASS	18	0,0,8,10	24	-81	1	2	NA	NA	NA	NA	NA	NA	NA	NA	NA	FALSE	NA	NA	NA	NA	NA	NA	0.1425136	NA	INTERGENIC(MODIFIER||||||||||1)	NA	NA	-
5	Chr05	22741153	NA	C	T	220	PASS	25	0,0,14,10	26	-99	1	2	NA	NA	NA	NA	NA	NA	NA	NA	NA	FALSE	NA	NA	NA	NA	NA	NA	0.06375409	NA	INTERGENIC(MODIFIER||||||||||1)	NA	NA	-
5	Chr05	22741213	NA	A	G	222	PASS	29	0,0,16,10	34	-105	1	2	NA	NA	NA	NA	NA	NA	NA	NA	NA	FALSE	NA	NA	NA	NA	NA	NA	0.2496439	NA	INTERGENIC(MODIFIER||||||||||1)	NA	NA	-
5	Chr05	22741251	NA	G	A	222	PASS	27	0,0,15,11	40	-102	1	2	NA	NA	NA	NA	NA	NA	NA	NA	NA	FALSE	NA	NA	NA	NA	NA	NA	0.001826248	NA	INTERGENIC(MODIFIER||||||||||1)	NA	NA	-
5	Chr05	22741487	NA	A	G	222	PASS	22	0,0,11,11	43	-93	1	2	NA	NA	NA	NA	NA	NA	NA	NA	NA	FALSE	NA	NA	NA	NA	NA	NA	0.2011745	NA	INTERGENIC(MODIFIER||||||||||1)	NA	NA	-
5	Chr05	22741533	NA	C	T	222	PASS	22	0,0,7,13	37	-87	1	2	NA	NA	NA	NA	NA	NA	NA	NA	NA	FALSE	NA	NA	NA	NA	NA	NA	0.1892139	NA	INTERGENIC(MODIFIER||||||||||1)	NA	NA	-
5	Chr05	22741605	NA	G	T	222	PASS	19	0,0,8,11	38	-84	1	2	NA	NA	NA	NA	NA	NA	NA	NA	NA	FALSE	NA	NA	NA	NA	NA	NA	0.1916586	NA	INTERGENIC(MODIFIER||||||||||1)	NA	NA	-
5	Chr05	22741636	NA	A	T	222	PASS	23	0,0,10,13	40	-96	1	2	NA	NA	NA	NA	NA	NA	NA	NA	NA	FALSE	NA	NA	NA	NA	NA	NA	0.1853924	NA	INTERGENIC(MODIFIER||||||||||1)	NA	NA	-
5	Chr05	22741954	NA	T	A	222	PASS	20	0,0,13,7	44	-87	1	2	NA	NA	NA	NA	NA	NA	NA	NA	NA	FALSE	NA	NA	NA	NA	NA	NA	0.1817816	NA	INTERGENIC(MODIFIER||||||||||1)	NA	NA	-
5	Chr05	22742038	NA	C	T	222	PASS	22	0,0,12,10	45	-93	1	2	NA	NA	NA	NA	NA	NA	NA	NA	NA	FALSE	NA	NA	NA	NA	NA	NA	0.1773301	NA	INTERGENIC(MODIFIER||||||||||1)	NA	NA	-
5	Chr05	22742204	NA	T	G	222	PASS	28	0,0,15,11	47	-105	1	2	NA	NA	NA	NA	NA	NA	NA	NA	NA	FALSE	NA	NA	NA	NA	NA	NA	0.1575668	NA	INTERGENIC(MODIFIER||||||||||1)	NA	NA	-
5	Chr05	22742600	NA	C	G	222	PASS	31	0,0,14,17	45	-120	1	2	NA	NA	NA	NA	NA	NA	NA	NA	NA	FALSE	NA	NA	NA	NA	NA	NA	0.2818692	NA	INTERGENIC(MODIFIER||||||||||1)	NA	NA	-
5	Chr05	22742998	NA	C	G	222	PASS	29	0,0,18,10	42	-111	1	2	NA	NA	NA	NA	NA	NA	NA	NA	NA	FALSE	NA	NA	NA	NA	NA	NA	0.2714333	NA	INTERGENIC(MODIFIER||||||||||1)	NA	NA	-
5	Chr05	22743028	NA	G	A	222	PASS	22	0,0,15,7	41	-93	1	2	NA	NA	NA	NA	NA	NA	NA	NA	NA	FALSE	NA	NA	NA	NA	NA	NA	0.2008105	NA	INTERGENIC(MODIFIER||||||||||1)	NA	NA	-
5	Chr05	22743572	NA	T	A	222	PASS	24	0,0,12,11	39	-96	1	2	NA	NA	NA	NA	NA	NA	NA	NA	NA	FALSE	NA	NA	NA	NA	NA	NA	0.1677702	NA	INTERGENIC(MODIFIER||||||||||1)	NA	NA	-
5	Chr05	22743587	NA	T	G	222	PASS	25	0,0,13,12	39	-102	1	2	NA	NA	NA	NA	NA	NA	NA	NA	NA	FALSE	NA	NA	NA	NA	NA	NA	0.2562272	NA	INTERGENIC(MODIFIER||||||||||1)	NA	NA	-
5	Chr05	22743699	NA	C	A	222	PASS	31	0,0,10,20	44	-117	1	2	NA	NA	NA	NA	NA	NA	NA	NA	NA	FALSE	NA	NA	NA	NA	NA	NA	0.2651018	NA	INTERGENIC(MODIFIER||||||||||1)	NA	NA	-
5	Chr05	22743817	NA	G	A	222	PASS	25	0,0,10,15	37	-102	1	2	NA	NA	NA	NA	NA	NA	NA	NA	NA	FALSE	NA	NA	NA	NA	NA	NA	0.05147167	NA	INTERGENIC(MODIFIER||||||||||1)	NA	NA	-
5	Chr05	22743839	NA	G	A	222	PASS	25	0,0,10,14	36	-99	1	2	NA	NA	NA	NA	NA	NA	NA	NA	NA	FALSE	NA	NA	NA	NA	NA	NA	0.2188615	NA	INTERGENIC(MODIFIER||||||||||1)	NA	NA	-
5	Chr05	22743892	NA	TAAA	TAA	140	PASS	19	0,0,4,11	30	-79.5	1	2	NA	18,0.947368	NA	NA	NA	NA	NA	NA	NA	TRUE	NA	NA	NA	NA	NA	NA	0.1621585	NA	INTERGENIC(MODIFIER||||||||||1)	NA	NA	-
5	Chr05	22743910	NA	C	T	221	PASS	21	0,0,6,14	28	-87	1	2	NA	NA	NA	NA	NA	NA	NA	NA	NA	FALSE	NA	NA	NA	NA	NA	NA	0.1471818	NA	INTERGENIC(MODIFIER||||||||||1)	NA	NA	-
5	Chr05	22743931	NA	C	A	222	PASS	27	0,0,10,17	31	-108	1	2	NA	NA	NA	NA	NA	NA	NA	NA	NA	FALSE	NA	NA	NA	NA	NA	NA	0.2206364	NA	INTERGENIC(MODIFIER||||||||||1)	NA	NA	-
5	Chr05	22743936	NA	T	G	222	PASS	28	0,0,10,16	33	-105	1	2	NA	NA	NA	NA	NA	NA	NA	NA	NA	FALSE	NA	NA	NA	NA	NA	NA	0.2231126	NA	INTERGENIC(MODIFIER||||||||||1)	NA	NA	-
5	Chr05	22744125	NA	G	A	222	PASS	28	0,0,16,10	44	-105	1	2	NA	NA	NA	NA	NA	NA	NA	NA	NA	FALSE	NA	NA	NA	NA	NA	NA	0.1754902	NA	INTERGENIC(MODIFIER||||||||||1)	NA	NA	-
5	Chr05	22744222	NA	A	C	222	PASS	30	0,0,15,14	45	-114	1	2	NA	NA	NA	NA	NA	NA	NA	NA	NA	FALSE	NA	NA	NA	NA	NA	NA	0.2569165	NA	INTERGENIC(MODIFIER||||||||||1)	NA	NA	-
5	Chr05	22744419	NA	T	A	222	PASS	25	0,0,14,9	42	-96	1	2	NA	NA	NA	NA	NA	NA	NA	NA	NA	FALSE	NA	NA	NA	NA	NA	NA	0.2015054	NA	INTERGENIC(MODIFIER||||||||||1)	NA	NA	-
5	Chr05	22744474	NA	C	T	222	PASS	31	0,0,19,8	43	-108	1	2	NA	NA	NA	NA	NA	NA	NA	NA	NA	FALSE	NA	NA	NA	NA	NA	NA	0.2396003	NA	INTERGENIC(MODIFIER||||||||||1)	NA	NA	-
5	Chr05	22744856	NA	A	T	222	PASS	37	0,0,20,17	46	-138	1	2	NA	NA	NA	NA	NA	NA	NA	NA	NA	FALSE	NA	NA	NA	NA	NA	NA	0.2285163	NA	INTERGENIC(MODIFIER||||||||||1)	NA	NA	-
5	Chr05	22745049	NA	G	C	222	PASS	20	0,0,7,13	47	-87	1	2	NA	NA	NA	NA	NA	NA	NA	NA	NA	FALSE	NA	NA	NA	NA	NA	NA	0.06535461	NA	INTERGENIC(MODIFIER||||||||||1)	NA	NA	-
5	Chr05	22745278	NA	A	T	222	PASS	28	0,0,12,15	41	-108	1	2	NA	NA	NA	NA	NA	NA	NA	NA	NA	FALSE	NA	NA	NA	NA	NA	NA	0.1133273	NA	INTERGENIC(MODIFIER||||||||||1)	NA	NA	-
5	Chr05	22745288	NA	C	G	222	PASS	28	0,0,12,16	41	-111	1	2	NA	NA	NA	NA	NA	NA	NA	NA	NA	FALSE	NA	NA	NA	NA	NA	NA	0.2239451	NA	INTERGENIC(MODIFIER||||||||||1)	NA	NA	-
5	Chr05	22745583	NA	A	T	222	PASS	26	0,0,22,4	41	-105	1	2	NA	NA	NA	NA	NA	NA	NA	NA	NA	FALSE	NA	NA	NA	NA	NA	NA	0.2624534	NA	INTERGENIC(MODIFIER||||||||||1)	NA	NA	-
5	Chr05	22745617	NA	T	A	222	PASS	24	0,0,20,3	40	-96	1	2	NA	NA	NA	NA	NA	NA	NA	NA	NA	FALSE	NA	NA	NA	NA	NA	NA	0.2030884	NA	INTERGENIC(MODIFIER||||||||||1)	NA	NA	-
5	Chr05	22745808	NA	G	C	222	PASS	25	0,0,9,15	46	-99	1	2	NA	NA	NA	NA	NA	NA	NA	NA	NA	FALSE	NA	NA	NA	NA	NA	NA	0.07395691	NA	INTERGENIC(MODIFIER||||||||||1)	NA	NA	-
5	Chr05	22746241	NA	G	A	222	PASS	29	0,0,14,14	46	-111	1	2	NA	NA	NA	NA	NA	NA	NA	NA	NA	FALSE	NA	NA	NA	NA	NA	NA	0.2720003	NA	INTERGENIC(MODIFIER||||||||||1)	NA	NA	-
5	Chr05	22746527	NA	GTGACATCTT	GT	214	PASS	26	0,0,11,14	47	-110	1	2	NA	25,0.961538	NA	NA	NA	NA	NA	NA	NA	TRUE	NA	NA	NA	NA	NA	NA	0.2358316	NA	INTERGENIC(MODIFIER||||||||||1)	NA	NA	-
5	Chr05	22746544	NA	A	T	222	SnpGap	28	0,0,12,16	46	-111	1	2	NA	NA	NA	NA	NA	NA	NA	NA	NA	FALSE	NA	NA	NA	NA	NA	NA	0.2048033	NA	INTERGENIC(MODIFIER||||||||||1)	NA	NA	-
5	Chr05	22746864	NA	A	G	222	PASS	24	0,0,11,11	42	-93	1	2	NA	NA	NA	NA	NA	NA	NA	NA	NA	FALSE	NA	NA	NA	NA	NA	NA	0.09909371	NA	INTERGENIC(MODIFIER||||||||||1)	NA	NA	-
5	Chr05	22746915	NA	C	A	222	PASS	29	0,0,17,12	41	-114	1	2	NA	NA	NA	NA	NA	NA	NA	NA	NA	FALSE	NA	NA	NA	NA	NA	NA	0.2758234	NA	INTERGENIC(MODIFIER||||||||||1)	NA	NA	-
5	Chr05	22747036	NA	T	A	222	PASS	31	0,0,17,13	31	-117	1	2	NA	NA	NA	NA	NA	NA	NA	NA	NA	FALSE	NA	NA	NA	NA	NA	NA	0.2510538	NA	INTERGENIC(MODIFIER||||||||||1)	NA	NA	-
5	Chr05	22747072	NA	A	C	212	PASS	30	0,0,17,13	27	-117	1	2	NA	NA	NA	NA	NA	NA	NA	NA	NA	FALSE	NA	NA	NA	NA	NA	NA	0.1982197	NA	INTERGENIC(MODIFIER||||||||||1)	NA	NA	-
5	Chr05	22747073	NA	A	C,G	212	PASS	30	0,0,17,13	27	-114	1	2	NA	NA	NA	NA	NA	NA	NA	NA	NA	FALSE	NA	NA	NA	NA	NA	NA	0.2039631	NA	INTERGENIC(MODIFIER||||||||||1),INTERGENIC(MODIFIER||||||||||2)	NA	NA	-
5	Chr05	22747086	NA	T	G	222	PASS	31	0,0,16,15	26	-120	1	2	NA	NA	NA	NA	NA	NA	NA	NA	NA	FALSE	NA	NA	NA	NA	NA	NA	0.2009431	NA	INTERGENIC(MODIFIER||||||||||1)	NA	NA	-
5	Chr05	22747347	NA	A	G	222	PASS	39	0,0,21,18	35	-144	1	2	NA	NA	NA	NA	NA	NA	NA	NA	NA	FALSE	NA	NA	NA	NA	NA	NA	0.1001935	NA	INTERGENIC(MODIFIER||||||||||1)	NA	NA	-
5	Chr05	22747358	NA	C	A	222	PASS	40	0,0,21,19	36	-147	1	2	NA	NA	NA	NA	NA	NA	NA	NA	NA	FALSE	NA	NA	NA	NA	NA	NA	0.1855052	NA	INTERGENIC(MODIFIER||||||||||1)	NA	NA	-
5	Chr05	22747372	NA	A	G	222	PASS	38	0,0,20,17	35	-135	1	2	NA	NA	NA	NA	NA	NA	NA	NA	NA	FALSE	NA	NA	NA	NA	NA	NA	0.3059707	NA	INTERGENIC(MODIFIER||||||||||1)	NA	NA	-
5	Chr05	22748512	NA	C	T	222	PASS	25	0,0,16,8	46	-99	1	2	NA	NA	NA	NA	NA	NA	NA	NA	NA	FALSE	NA	NA	NA	NA	NA	NA	0.07045276	NA	INTERGENIC(MODIFIER||||||||||1)	NA	NA	-
5	Chr05	22748643	NA	C	A	222	PASS	31	0,0,16,15	46	-120	1	2	NA	NA	NA	NA	NA	NA	NA	NA	NA	FALSE	NA	NA	NA	NA	NA	NA	0.1283913	NA	INTERGENIC(MODIFIER||||||||||1)	NA	NA	-
5	Chr05	22748931	NA	A	G	222	PASS	33	0,0,14,18	43	-123	1	2	NA	NA	NA	NA	NA	NA	NA	NA	NA	FALSE	NA	NA	NA	NA	NA	NA	0.2547139	NA	INTERGENIC(MODIFIER||||||||||1)	NA	NA	-
5	Chr05	22749001	NA	A	C	222	PASS	20	1,0,9,8	38	-64	1	2	NA	NA	NA	NA	NA	NA	NA	NA	1,1,0.016,0.35	FALSE	NA	NA	NA	NA	0	NA	0.1659285	NA	INTERGENIC(MODIFIER||||||||||1)	NA	NA	-
5	Chr05	22749011	NA	C	T	222	PASS	19	0,0,10,9	38	-84	1	2	NA	NA	NA	NA	NA	NA	NA	NA	NA	FALSE	NA	NA	NA	NA	NA	NA	0.1855535	NA	INTERGENIC(MODIFIER||||||||||1)	NA	NA	-
5	Chr05	22749199	NA	G	C	222	PASS	31	0,0,10,20	46	-117	1	2	NA	NA	NA	NA	NA	NA	NA	NA	NA	FALSE	NA	NA	NA	NA	NA	NA	0.1889471	NA	INTERGENIC(MODIFIER||||||||||1)	NA	NA	-
5	Chr05	22749445	NA	C	G	222	PASS	24	0,0,9,13	36	-93	1	2	NA	NA	NA	NA	NA	NA	NA	NA	NA	FALSE	NA	NA	NA	NA	NA	NA	0.1721427	NA	INTERGENIC(MODIFIER||||||||||1)	NA	NA	-
5	Chr05	22749471	NA	C	G	222	PASS	27	0,0,8,15	31	-96	1	2	NA	NA	NA	NA	NA	NA	NA	NA	NA	FALSE	NA	NA	NA	NA	NA	NA	0.2071949	NA	INTERGENIC(MODIFIER||||||||||1)	NA	NA	-
5	Chr05	22749518	NA	T	A	222	PASS	24	0,0,9,15	29	-96	1	2	NA	NA	NA	NA	NA	NA	NA	NA	NA	FALSE	NA	NA	NA	NA	NA	NA	0.2516067	NA	INTERGENIC(MODIFIER||||||||||1)	NA	NA	-
5	Chr05	22749552	NA	A	G	204	PASS	23	0,0,6,15	31	-90	1	2	NA	NA	NA	NA	NA	NA	NA	NA	NA	FALSE	NA	NA	NA	NA	NA	NA	0.08069068	NA	INTERGENIC(MODIFIER||||||||||1)	NA	NA	-
5	Chr05	22749595	NA	G	A	222	PASS	21	0,0,4,15	37	-84	1	2	NA	NA	NA	NA	NA	NA	NA	NA	NA	FALSE	NA	NA	NA	NA	NA	NA	0.1112679	NA	INTERGENIC(MODIFIER||||||||||1)	NA	NA	-
5	Chr05	22749913	NA	A	G	222	PASS	20	0,0,12,8	46	-87	1	2	NA	NA	NA	NA	NA	NA	NA	NA	NA	FALSE	NA	NA	NA	NA	NA	NA	0.1796327	NA	INTERGENIC(MODIFIER||||||||||1)	NA	NA	-
5	Chr05	22750069	NA	T	C	222	PASS	13	0,0,9,4	46	-66	1	2	NA	NA	NA	NA	NA	NA	NA	NA	NA	FALSE	NA	NA	NA	NA	NA	NA	0.1222234	NA	INTERGENIC(MODIFIER||||||||||1)	NA	NA	-
5	Chr05	22750192	NA	T	G	222	PASS	14	0,0,11,3	40	-69	1	2	NA	NA	NA	NA	NA	NA	NA	NA	NA	FALSE	NA	NA	NA	NA	NA	NA	0.1292281	NA	INTERGENIC(MODIFIER||||||||||1)	NA	NA	-
5	Chr05	22750216	NA	A	T	222	PASS	15	0,0,12,3	41	-72	1	2	NA	NA	NA	NA	NA	NA	NA	NA	NA	FALSE	NA	NA	NA	NA	NA	NA	0.171116	NA	INTERGENIC(MODIFIER||||||||||1)	NA	NA	-
5	Chr05	22750409	NA	G	C	222	PASS	20	0,0,10,10	40	-87	1	2	NA	NA	NA	NA	NA	NA	NA	NA	NA	FALSE	NA	NA	NA	NA	NA	NA	0.1725592	NA	INTERGENIC(MODIFIER||||||||||1)	NA	NA	-
5	Chr05	22750451	NA	T	C	222	PASS	24	0,0,10,13	38	-96	1	2	NA	NA	NA	NA	NA	NA	NA	NA	NA	FALSE	NA	NA	NA	NA	NA	NA	0.2116154	NA	INTERGENIC(MODIFIER||||||||||1)	NA	NA	-
5	Chr05	22750522	NA	A	G	222	PASS	28	0,0,14,14	38	-111	1	2	NA	NA	NA	NA	NA	NA	NA	NA	NA	FALSE	NA	NA	NA	NA	NA	NA	0.2229611	NA	INTERGENIC(MODIFIER||||||||||1)	NA	NA	-
5	Chr05	22750596	NA	A	G	222	PASS	39	0,0,22,16	44	-141	1	2	NA	NA	NA	NA	NA	NA	NA	NA	NA	FALSE	NA	NA	NA	NA	NA	NA	0.2143961	NA	INTERGENIC(MODIFIER||||||||||1)	NA	NA	-
5	Chr05	22751195	NA	G	A	222	PASS	26	0,0,7,18	47	-102	1	2	NA	NA	NA	NA	NA	NA	NA	NA	NA	FALSE	NA	NA	NA	NA	NA	NA	0.1551843	NA	INTERGENIC(MODIFIER||||||||||1)	NA	NA	-
5	Chr05	22751438	NA	CAAAAAAA	CAAAAAA	88.5	PASS	19	0,0,7,12	50	-91.5	1	2	NA	19,1.000000	NA	NA	NA	NA	NA	NA	NA	TRUE	NA	NA	NA	NA	NA	NA	0.1156287	NA	INTERGENIC(MODIFIER||||||||||1)	NA	NA	-
5	Chr05	22751651	NA	T	C	222	PASS	18	0,0,9,9	47	-81	1	2	NA	NA	NA	NA	NA	NA	NA	NA	NA	FALSE	NA	NA	NA	NA	NA	NA	0.1807894	NA	NON_SYNONYMOUS_CODING(MODERATE|MISSENSE|Tcc/Ccc|S5P|275|Sobic.005G109500|protein_coding|CODING|Sobic.005G109500.1.v3.1|1|1)	NA	NA	-
5	Chr05	22752791	NA	T	A	222	PASS	30	0,0,9,19	42	-111	1	2	NA	NA	NA	NA	NA	NA	NA	NA	NA	FALSE	NA	NA	NA	NA	NA	NA	0.217946	NA	INTRON(MODIFIER||||275|Sobic.005G109500|protein_coding|CODING|Sobic.005G109500.1.v3.1|2|1)	NA	NA	-
5	Chr05	22752802	NA	C	T	222	PASS	28	0,0,10,18	42	-111	1	2	NA	NA	NA	NA	NA	NA	NA	NA	NA	FALSE	NA	NA	NA	NA	NA	NA	0.2360929	NA	INTRON(MODIFIER||||275|Sobic.005G109500|protein_coding|CODING|Sobic.005G109500.1.v3.1|2|1)	NA	NA	-
5	Chr05	22752965	NA	G	A	222	PASS	26	0,0,12,13	46	-102	1	2	NA	NA	NA	NA	NA	NA	NA	NA	NA	FALSE	NA	NA	NA	NA	NA	NA	0.1648371	NA	INTRON(MODIFIER||||275|Sobic.005G109500|protein_coding|CODING|Sobic.005G109500.1.v3.1|2|1)	NA	NA	-
5	Chr05	22753260	NA	G	A	222	PASS	35	0,0,20,15	46	-132	1	2	NA	NA	NA	NA	NA	NA	NA	NA	NA	FALSE	NA	NA	NA	NA	NA	NA	0.2912307	NA	INTRON(MODIFIER||||275|Sobic.005G109500|protein_coding|CODING|Sobic.005G109500.1.v3.1|2|1)	NA	NA	-
5	Chr05	22753518	NA	T	C	222	PASS	20	0,0,11,8	46	-84	1	2	NA	NA	NA	NA	NA	NA	NA	NA	NA	FALSE	NA	NA	NA	NA	NA	NA	0.1375263	NA	SYNONYMOUS_CODING(LOW|SILENT|ccT/ccC|P63|275|Sobic.005G109500|protein_coding|CODING|Sobic.005G109500.1.v3.1|3|1)	NA	NA	-
5	Chr05	22754646	NA	G	T	222	PASS	33	0,0,17,15	46	-123	1	2	NA	NA	NA	NA	NA	NA	NA	NA	NA	FALSE	NA	NA	NA	NA	NA	NA	0.2651022	NA	INTRON(MODIFIER||||275|Sobic.005G109500|protein_coding|CODING|Sobic.005G109500.1.v3.1|7|1)	NA	NA	-
5	Chr05	22755807	NA	A	G	222	PASS	33	0,0,10,20	46	-117	1	2	NA	NA	NA	NA	NA	NA	NA	NA	NA	FALSE	NA	NA	NA	NA	NA	NA	0.2126652	NA	INTERGENIC(MODIFIER||||||||||1)	NA	NA	-
5	Chr05	22756292	NA	T	C	222	PASS	20	0,0,8,12	47	-87	1	2	NA	NA	NA	NA	NA	NA	NA	NA	NA	FALSE	NA	NA	NA	NA	NA	NA	0.1911604	NA	INTERGENIC(MODIFIER||||||||||1)	NA	NA	-
5	Chr05	22756839	NA	G	A	222	PASS	27	0,0,16,11	46	-108	1	2	NA	NA	NA	NA	NA	NA	NA	NA	NA	FALSE	NA	NA	NA	NA	NA	NA	0.0712738	NA	INTERGENIC(MODIFIER||||||||||1)	NA	NA	-
5	Chr05	22757164	NA	C	A	222	PASS	34	0,0,18,14	46	-123	1	2	NA	NA	NA	NA	NA	NA	NA	NA	NA	FALSE	NA	NA	NA	NA	NA	NA	0.2068388	NA	INTERGENIC(MODIFIER||||||||||1)	NA	NA	-
5	Chr05	22757590	NA	G	A	222	PASS	41	0,0,23,18	46	-150	1	2	NA	NA	NA	NA	NA	NA	NA	NA	NA	FALSE	NA	NA	NA	NA	NA	NA	0.3201385	NA	INTERGENIC(MODIFIER||||||||||1)	NA	NA	-
5	Chr05	22757902	NA	C	G	222	PASS	39	0,0,17,21	45	-141	1	2	NA	NA	NA	NA	NA	NA	NA	NA	NA	FALSE	NA	NA	NA	NA	NA	NA	0.2052464	NA	INTERGENIC(MODIFIER||||||||||1)	NA	NA	-
5	Chr05	22758001	NA	A	G	222	PASS	30	0,0,9,20	42	-114	1	2	NA	NA	NA	NA	NA	NA	NA	NA	NA	FALSE	NA	NA	NA	NA	NA	NA	0.07933522	NA	INTERGENIC(MODIFIER||||||||||1)	NA	NA	-
5	Chr05	22758070	NA	C	G	222	PASS	23	0,0,6,13	41	-84	1	2	NA	NA	NA	NA	NA	NA	NA	NA	NA	FALSE	NA	NA	NA	NA	NA	NA	0.1761276	NA	INTERGENIC(MODIFIER||||||||||1)	NA	NA	-
5	Chr05	22758181	NA	C	G	222	PASS	28	0,0,7,21	40	-111	1	2	NA	NA	NA	NA	NA	NA	NA	NA	NA	FALSE	NA	NA	NA	NA	NA	NA	0.263315	NA	INTERGENIC(MODIFIER||||||||||1)	NA	NA	-
5	Chr05	22758243	NA	T	A	222	PASS	28	0,0,6,18	38	-99	1	2	NA	NA	NA	NA	NA	NA	NA	NA	NA	FALSE	NA	NA	NA	NA	NA	NA	0.1993766	NA	INTERGENIC(MODIFIER||||||||||1)	NA	NA	-
5	Chr05	22758253	NA	G	A	222	PASS	25	0,0,7,17	38	-99	1	2	NA	NA	NA	NA	NA	NA	NA	NA	NA	FALSE	NA	NA	NA	NA	NA	NA	0.2514108	NA	INTERGENIC(MODIFIER||||||||||1)	NA	NA	-
5	Chr05	22758831	NA	C	T	3.41	Qual	2	0,0,0,2	18	-33	1	2	NA	NA	NA	NA	NA	NA	NA	NA	NA	FALSE	NA	NA	NA	NA	NA	NA	0.0288	NA	INTERGENIC(MODIFIER||||||||||1)	NA	NA	-
5	Chr05	22758930	NA	A	G	14.9	PASS	2	0,0,1,1	29	-33	1	2	NA	NA	NA	NA	NA	NA	NA	NA	NA	FALSE	NA	NA	NA	NA	NA	NA	0.048	NA	INTERGENIC(MODIFIER||||||||||1)	NA	NA	-
5	Chr05	22758934	NA	T	A	19.8	PASS	2	0,0,1,1	29	-33	1	2	NA	NA	NA	NA	NA	NA	NA	NA	NA	FALSE	NA	NA	NA	NA	NA	NA	0.0384	NA	INTERGENIC(MODIFIER||||||||||1)	NA	NA	-
5	Chr05	22759158	NA	A	G	222	PASS	13	0,0,8,4	46	-63	1	2	NA	NA	NA	NA	NA	NA	NA	NA	NA	FALSE	NA	NA	NA	NA	NA	NA	0.1548957	NA	INTERGENIC(MODIFIER||||||||||1)	NA	NA	-
5	Chr05	22759383	NA	A	G	187	PASS	14	0,0,13,1	40	-69	1	2	NA	NA	NA	NA	NA	NA	NA	NA	NA	FALSE	NA	NA	NA	NA	NA	NA	0.0828227	NA	INTERGENIC(MODIFIER||||||||||1)	NA	NA	-
5	Chr05	22759425	NA	T	A	177	PASS	13	0,0,12,1	38	-66	1	2	NA	NA	NA	NA	NA	NA	NA	NA	NA	FALSE	NA	NA	NA	NA	NA	NA	0.1436448	NA	INTERGENIC(MODIFIER||||||||||1)	NA	NA	-
5	Chr05	22759512	NA	T	C	222	PASS	24	0,0,20,4	43	-99	1	2	NA	NA	NA	NA	NA	NA	NA	NA	NA	FALSE	NA	NA	NA	NA	NA	NA	0.1528236	NA	INTERGENIC(MODIFIER||||||||||1)	NA	NA	-
5	Chr05	22759534	NA	TAACTCATAAAAACTC	TAACTC	214	PASS	25	0,0,18,6	45	-107	1	2	NA	24,0.960000	NA	NA	NA	NA	NA	NA	NA	TRUE	NA	NA	NA	NA	NA	NA	0.1883058	NA	INTERGENIC(MODIFIER||||||||||1)	NA	NA	-
5	Chr05	22759689	NA	C	T	222	PASS	25	0,0,15,10	46	-102	1	2	NA	NA	NA	NA	NA	NA	NA	NA	NA	FALSE	NA	NA	NA	NA	NA	NA	0.254414	NA	INTERGENIC(MODIFIER||||||||||1)	NA	NA	-
5	Chr05	22759849	NA	G	T	222	PASS	27	0,0,12,15	47	-108	1	2	NA	NA	NA	NA	NA	NA	NA	NA	NA	FALSE	NA	NA	NA	NA	NA	NA	0.1554832	NA	INTERGENIC(MODIFIER||||||||||1)	NA	NA	-
5	Chr05	22760216	NA	A	G	222	PASS	30	0,0,12,18	43	-117	1	2	NA	NA	NA	NA	NA	NA	NA	NA	NA	FALSE	NA	NA	NA	NA	NA	NA	0.2047399	NA	INTERGENIC(MODIFIER||||||||||1)	NA	NA	-
5	Chr05	22760263	NA	C	A	222	PASS	23	0,0,7,16	42	-96	1	2	NA	NA	NA	NA	NA	NA	NA	NA	NA	FALSE	NA	NA	NA	NA	NA	NA	0.2114432	NA	INTERGENIC(MODIFIER||||||||||1)	NA	NA	-
5	Chr05	22760803	NA	C	T	222	PASS	37	0,0,20,17	46	-138	1	2	NA	NA	NA	NA	NA	NA	NA	NA	NA	FALSE	NA	NA	NA	NA	NA	NA	0.07285646	NA	INTERGENIC(MODIFIER||||||||||1)	NA	NA	-
5	Chr05	22760961	NA	A	G	222	PASS	22	0,0,10,11	41	-90	1	2	NA	NA	NA	NA	NA	NA	NA	NA	NA	FALSE	NA	NA	NA	NA	NA	NA	0.1046075	NA	INTERGENIC(MODIFIER||||||||||1)	NA	NA	-
5	Chr05	22760979	NA	A	G	222	PASS	26	0,0,12,13	43	-102	1	2	NA	NA	NA	NA	NA	NA	NA	NA	NA	FALSE	NA	NA	NA	NA	NA	NA	0.1022521	NA	INTERGENIC(MODIFIER||||||||||1)	NA	NA	-
5	Chr05	22761138	NA	T	C	222	PASS	33	0,0,14,18	47	-123	1	2	NA	NA	NA	NA	NA	NA	NA	NA	NA	FALSE	NA	NA	NA	NA	NA	NA	0.2821674	NA	INTERGENIC(MODIFIER||||||||||1)	NA	NA	-
5	Chr05	22761333	NA	T	C	222	PASS	29	0,0,16,12	44	-111	1	2	NA	NA	NA	NA	NA	NA	NA	NA	NA	FALSE	NA	NA	NA	NA	NA	NA	0.1998961	NA	INTERGENIC(MODIFIER||||||||||1)	NA	NA	-
5	Chr05	22761449	NA	A	G	222	PASS	34	0,0,21,11	41	-123	1	2	NA	NA	NA	NA	NA	NA	NA	NA	NA	FALSE	NA	NA	NA	NA	NA	NA	0.2662603	NA	INTERGENIC(MODIFIER||||||||||1)	NA	NA	-
5	Chr05	22761495	NA	A	C	222	PASS	28	0,0,14,12	41	-105	1	2	NA	NA	NA	NA	NA	NA	NA	NA	NA	FALSE	NA	NA	NA	NA	NA	NA	0.09801205	NA	INTERGENIC(MODIFIER||||||||||1)	NA	NA	-
5	Chr05	22761824	NA	C	A	222	PASS	33	0,0,16,17	46	-126	1	2	NA	NA	NA	NA	NA	NA	NA	NA	NA	FALSE	NA	NA	NA	NA	NA	NA	0.2155727	NA	INTERGENIC(MODIFIER||||||||||1)	NA	NA	-
5	Chr05	22761980	NA	C	T	222	PASS	27	0,0,12,14	45	-105	1	2	NA	NA	NA	NA	NA	NA	NA	NA	NA	FALSE	NA	NA	NA	NA	NA	NA	0.2591318	NA	INTERGENIC(MODIFIER||||||||||1)	NA	NA	-
5	Chr05	22761999	NA	GTTTTTT	GTTTTT	123	PASS	28	0,0,15,13	45	-119	1	2	NA	28,1.000000	NA	NA	NA	NA	NA	NA	NA	TRUE	NA	NA	NA	NA	NA	NA	0.2308746	NA	INTERGENIC(MODIFIER||||||||||1)	NA	NA	-
5	Chr05	22762191	NA	C	T	220	PASS	24	2,1,6,10	30	-52	1	2	NA	NA	NA	NA	NA	NA	NA	NA	0.55,1,1,1	FALSE	NA	NA	NA	NA	-1.95656	NA	0.06229573	NA	INTERGENIC(MODIFIER||||||||||1)	NA	NA	-
5	Chr05	22762236	NA	C	T	201	PASS	20	0,0,7,13	26	-87	1	2	NA	NA	NA	NA	NA	NA	NA	NA	NA	FALSE	NA	NA	NA	NA	NA	NA	0.1182849	NA	INTERGENIC(MODIFIER||||||||||1)	NA	NA	-
5	Chr05	22762249	NA	A	G	195	PASS	22	0,0,7,15	27	-93	1	2	NA	NA	NA	NA	NA	NA	NA	NA	NA	FALSE	NA	NA	NA	NA	NA	NA	0.1981904	NA	INTERGENIC(MODIFIER||||||||||1)	NA	NA	-
5	Chr05	22762269	NA	G	C	164	PASS	19	0,0,3,15	27	-81	1	2	NA	NA	NA	NA	NA	NA	NA	NA	NA	FALSE	NA	NA	NA	NA	NA	NA	0.1886834	NA	INTERGENIC(MODIFIER||||||||||1)	NA	NA	-
5	Chr05	22762361	NA	C	T	222	PASS	21	0,0,7,13	40	-87	1	2	NA	NA	NA	NA	NA	NA	NA	NA	NA	FALSE	NA	NA	NA	NA	NA	NA	0.1935677	NA	INTERGENIC(MODIFIER||||||||||1)	NA	NA	-
5	Chr05	22762729	NA	A	G	222	PASS	22	1,0,14,7	39	-80	1	2	NA	NA	NA	NA	NA	NA	NA	NA	1,0.34,1,0.36	FALSE	NA	NA	NA	NA	-0.3152442	NA	0.1626997	NA	INTERGENIC(MODIFIER||||||||||1)	NA	NA	-
5	Chr05	22763045	NA	T	C	222	PASS	33	0,0,17,15	46	-123	1	2	NA	NA	NA	NA	NA	NA	NA	NA	NA	FALSE	NA	NA	NA	NA	NA	NA	0.2813008	NA	INTERGENIC(MODIFIER||||||||||1)	NA	NA	-
5	Chr05	22763854	NA	T	A	222	PASS	36	0,0,19,16	25	-132	1	2	NA	NA	NA	NA	NA	NA	NA	NA	NA	FALSE	NA	NA	NA	NA	NA	NA	0.272134	NA	INTERGENIC(MODIFIER||||||||||1)	NA	NA	-
5	Chr05	22763857	NA	G	A	222	PASS	35	0,0,19,16	25	-132	1	2	NA	NA	NA	NA	NA	NA	NA	NA	NA	FALSE	NA	NA	NA	NA	NA	NA	0.2950714	NA	INTERGENIC(MODIFIER||||||||||1)	NA	NA	-
5	Chr05	22763878	NA	C	G	219	PASS	33	0,0,16,17	23	-126	1	2	NA	NA	NA	NA	NA	NA	NA	NA	NA	FALSE	NA	NA	NA	NA	NA	NA	0.2946392	NA	INTERGENIC(MODIFIER||||||||||1)	NA	NA	-
5	Chr05	22763914	NA	T	C	182	PASS	28	0,0,14,13	23	-108	1	2	NA	NA	NA	NA	NA	NA	NA	NA	NA	FALSE	NA	NA	NA	NA	NA	NA	0.2642887	NA	INTERGENIC(MODIFIER||||||||||1)	NA	NA	-
5	Chr05	22763998	NA	A	T	222	PASS	23	0,0,11,11	39	-93	1	2	NA	NA	NA	NA	NA	NA	NA	NA	NA	FALSE	NA	NA	NA	NA	NA	NA	0.1998723	NA	INTERGENIC(MODIFIER||||||||||1)	NA	NA	-
5	Chr05	22764075	NA	T	C	222	PASS	31	0,0,14,17	43	-120	1	2	NA	NA	NA	NA	NA	NA	NA	NA	NA	FALSE	NA	NA	NA	NA	NA	NA	0.2872714	NA	INTERGENIC(MODIFIER||||||||||1)	NA	NA	-
5	Chr05	22764335	NA	C	A	222	PASS	22	0,0,14,8	41	-93	1	2	NA	NA	NA	NA	NA	NA	NA	NA	NA	FALSE	NA	NA	NA	NA	NA	NA	0.06810099	NA	INTERGENIC(MODIFIER||||||||||1)	NA	NA	-
5	Chr05	22764381	NA	G	T	222	PASS	23	0,0,11,10	41	-90	1	2	NA	NA	NA	NA	NA	NA	NA	NA	NA	FALSE	NA	NA	NA	NA	NA	NA	0.08044101	NA	INTERGENIC(MODIFIER||||||||||1)	NA	NA	-
5	Chr05	22764792	NA	T	C	222	PASS	28	0,0,11,16	38	-108	1	2	NA	NA	NA	NA	NA	NA	NA	NA	NA	FALSE	NA	NA	NA	NA	NA	NA	0.2418458	NA	INTERGENIC(MODIFIER||||||||||1)	NA	NA	-
5	Chr05	22764871	NA	G	A	222	PASS	31	6,0,14,11	32	-54	1	2	NA	NA	NA	NA	NA	NA	NA	NA	0.066,0.23,1,0.079	FALSE	NA	NA	NA	NA	0.125	NA	0.1783745	NA	INTERGENIC(MODIFIER||||||||||1)	NA	NA	-
5	Chr05	22765157	NA	G	C	222	PASS	18	0,0,11,7	47	-78	1	2	NA	NA	NA	NA	NA	NA	NA	NA	NA	FALSE	NA	NA	NA	NA	NA	NA	0.05200549	NA	INTERGENIC(MODIFIER||||||||||1)	NA	NA	-
5	Chr05	22765202	NA	CAAAAAAAAA	CAAAAAAAAAA	39.5	PASS	21	0,0,13,6	49	-91.5	1	2	NA	18,0.857143	NA	NA	NA	NA	NA	NA	NA	TRUE	NA	NA	NA	NA	NA	NA	0.16025	NA	INTERGENIC(MODIFIER||||||||||1)	NA	NA	-
5	Chr05	22765360	NA	C	A	223	PASS	28	1,7,5,14	31	-36	1	2	NA	NA	NA	NA	NA	NA	NA	NA	0.63,0.26,1,0.042	FALSE	NA	NA	NA	NA	1.354035	NA	0.04108571	NA	INTERGENIC(MODIFIER||||||||||1)	NA	NA	-
5	Chr05	22765372	NA	C	A	223	PASS	29	1,7,5,15	30	-38	1	2	NA	NA	NA	NA	NA	NA	NA	NA	0.64,0.19,1,0.029	FALSE	NA	NA	NA	NA	1.144232	NA	0.1876961	NA	INTERGENIC(MODIFIER||||||||||1)	NA	NA	-
5	Chr05	22765964	NA	T	C	222	PASS	21	0,0,10,10	39	-87	1	2	NA	NA	NA	NA	NA	NA	NA	NA	NA	FALSE	NA	NA	NA	NA	NA	NA	0.1767427	NA	INTERGENIC(MODIFIER||||||||||1)	NA	NA	-
5	Chr05	22766220	NA	A	G	170	PASS	15	0,5,7,3	33	-27	1	2	NA	NA	NA	NA	NA	NA	NA	NA	0.026,0.25,1,0.16	FALSE	NA	NA	NA	NA	-0.4286607	NA	0.1372981	NA	INTERGENIC(MODIFIER||||||||||1)	NA	NA	-
5	Chr05	22766554	NA	T	G	222	PASS	19	0,0,12,7	43	-84	1	2	NA	NA	NA	NA	NA	NA	NA	NA	NA	FALSE	NA	NA	NA	NA	NA	NA	0.1923689	NA	INTERGENIC(MODIFIER||||||||||1)	NA	NA	-
5	Chr05	22766629	NA	A	G	222	PASS	16	0,0,5,11	38	-75	1	2	NA	NA	NA	NA	NA	NA	NA	NA	NA	FALSE	NA	NA	NA	NA	NA	NA	0.1493344	NA	INTERGENIC(MODIFIER||||||||||1)	NA	NA	-
5	Chr05	22766704	NA	G	A	222	PASS	27	0,0,16,11	44	-108	1	2	NA	NA	NA	NA	NA	NA	NA	NA	NA	FALSE	NA	NA	NA	NA	NA	NA	0.2672654	NA	INTERGENIC(MODIFIER||||||||||1)	NA	NA	-
5	Chr05	22766873	NA	CAAAAAAAAA	CAAAAAAAA	62.5	PASS	30	0,0,12,14	47	-113	1	2	NA	27,0.900000	NA	NA	NA	NA	NA	NA	NA	TRUE	NA	NA	NA	NA	NA	NA	0.005839563	NA	INTERGENIC(MODIFIER||||||||||1)	NA	NA	-
5	Chr05	22766909	NA	G	T	222	PASS	28	0,0,12,15	47	-108	1	2	NA	NA	NA	NA	NA	NA	NA	NA	NA	FALSE	NA	NA	NA	NA	NA	NA	0.2131299	NA	INTERGENIC(MODIFIER||||||||||1)	NA	NA	-
5	Chr05	22767120	NA	A	G	222	PASS	22	0,0,8,14	45	-93	1	2	NA	NA	NA	NA	NA	NA	NA	NA	NA	FALSE	NA	NA	NA	NA	NA	NA	0.1708587	NA	INTERGENIC(MODIFIER||||||||||1)	NA	NA	-
5	Chr05	22767268	NA	G	T	222	PASS	33	0,0,23,10	44	-126	1	2	NA	NA	NA	NA	NA	NA	NA	NA	NA	FALSE	NA	NA	NA	NA	NA	NA	0.1170962	NA	INTERGENIC(MODIFIER||||||||||1)	NA	NA	-
5	Chr05	22767403	NA	A	G	222	PASS	45	0,0,22,23	31	-162	1	2	NA	NA	NA	NA	NA	NA	NA	NA	NA	FALSE	NA	NA	NA	NA	NA	NA	0.2157042	NA	INTERGENIC(MODIFIER||||||||||1)	NA	NA	-
5	Chr05	22767404	NA	T	A	222	PASS	45	0,0,22,23	31	-162	1	2	NA	NA	NA	NA	NA	NA	NA	NA	NA	FALSE	NA	NA	NA	NA	NA	NA	0.2191571	NA	INTERGENIC(MODIFIER||||||||||1)	NA	NA	-
5	Chr05	22767412	NA	T	C	222	PASS	46	0,0,20,23	31	-156	1	2	NA	NA	NA	NA	NA	NA	NA	NA	NA	FALSE	NA	NA	NA	NA	NA	NA	0.1864168	NA	INTERGENIC(MODIFIER||||||||||1)	NA	NA	-
5	Chr05	22767869	NA	T	C	222	PASS	32	0,0,18,13	40	-120	1	2	NA	NA	NA	NA	NA	NA	NA	NA	NA	FALSE	NA	NA	NA	NA	NA	NA	0.2606483	NA	INTERGENIC(MODIFIER||||||||||1)	NA	NA	-
5	Chr05	22767880	NA	T	C	222	PASS	28	0,0,15,12	39	-108	1	2	NA	NA	NA	NA	NA	NA	NA	NA	NA	FALSE	NA	NA	NA	NA	NA	NA	0.2012677	NA	INTERGENIC(MODIFIER||||||||||1)	NA	NA	-
5	Chr05	22768206	NA	C	T	187	PASS	12	0,0,6,5	35	-60	1	2	NA	NA	NA	NA	NA	NA	NA	NA	NA	FALSE	NA	NA	NA	NA	NA	NA	0.1132854	NA	INTERGENIC(MODIFIER||||||||||1)	NA	NA	-
5	Chr05	22768207	NA	G	T	183	PASS	11	0,0,6,5	35	-60	1	2	NA	NA	NA	NA	NA	NA	NA	NA	NA	FALSE	NA	NA	NA	NA	NA	NA	0.1236493	NA	INTERGENIC(MODIFIER||||||||||1)	NA	NA	-
5	Chr05	22768222	NA	T	C	155	PASS	9	0,0,5,4	34	-54	1	2	NA	NA	NA	NA	NA	NA	NA	NA	NA	FALSE	NA	NA	NA	NA	NA	NA	0.09132551	NA	INTERGENIC(MODIFIER||||||||||1)	NA	NA	-
5	Chr05	22768364	NA	T	C	57	PASS	14	0,0,6,6	12	-63	1	2	NA	NA	NA	NA	NA	NA	NA	NA	NA	FALSE	NA	NA	NA	NA	NA	NA	0.09710401	NA	INTERGENIC(MODIFIER||||||||||1)	NA	NA	-
5	Chr05	22768403	NA	A	T	175	PASS	22	0,0,11,11	21	-93	1	2	NA	NA	NA	NA	NA	NA	NA	NA	NA	FALSE	NA	NA	NA	NA	NA	NA	0.1735038	NA	INTERGENIC(MODIFIER||||||||||1)	NA	NA	-
5	Chr05	22768416	NA	C	G	194	PASS	26	0,0,14,11	22	-102	1	2	NA	NA	NA	NA	NA	NA	NA	NA	NA	FALSE	NA	NA	NA	NA	NA	NA	0.255115	NA	INTERGENIC(MODIFIER||||||||||1)	NA	NA	-
5	Chr05	22768445	NA	G	A	222	PASS	29	0,0,16,12	24	-111	1	2	NA	NA	NA	NA	NA	NA	NA	NA	NA	FALSE	NA	NA	NA	NA	NA	NA	0.07445094	NA	INTERGENIC(MODIFIER||||||||||1)	NA	NA	-
5	Chr05	22768539	NA	A	T	222	PASS	35	0,0,20,15	42	-132	1	2	NA	NA	NA	NA	NA	NA	NA	NA	NA	FALSE	NA	NA	NA	NA	NA	NA	0.2856171	NA	INTERGENIC(MODIFIER||||||||||1)	NA	NA	-
5	Chr05	22768722	NA	G	A	222	PASS	18	0,0,8,9	45	-78	1	2	NA	NA	NA	NA	NA	NA	NA	NA	NA	FALSE	NA	NA	NA	NA	NA	NA	0.1490912	NA	INTERGENIC(MODIFIER||||||||||1)	NA	NA	-
5	Chr05	22768896	NA	T	G	222	PASS	39	0,0,14,22	41	-135	1	2	NA	NA	NA	NA	NA	NA	NA	NA	NA	FALSE	NA	NA	NA	NA	NA	NA	0.1273144	NA	INTERGENIC(MODIFIER||||||||||1)	NA	NA	-
5	Chr05	22768964	NA	T	C	222	PASS	39	0,0,22,16	42	-141	1	2	NA	NA	NA	NA	NA	NA	NA	NA	NA	FALSE	NA	NA	NA	NA	NA	NA	0.2325552	NA	INTERGENIC(MODIFIER||||||||||1)	NA	NA	-
5	Chr05	22769103	NA	C	T	222	PASS	24	0,0,13,10	39	-96	1	2	NA	NA	NA	NA	NA	NA	NA	NA	NA	FALSE	NA	NA	NA	NA	NA	NA	0.1578533	NA	INTERGENIC(MODIFIER||||||||||1)	NA	NA	-
5	Chr05	22769148	NA	T	C	222	PASS	19	0,0,9,10	36	-84	1	2	NA	NA	NA	NA	NA	NA	NA	NA	NA	FALSE	NA	NA	NA	NA	NA	NA	0.1692913	NA	INTERGENIC(MODIFIER||||||||||1)	NA	NA	-
5	Chr05	22769159	NA	TG	T	214	PASS	18	0,0,9,8	37	-85.5	1	2	NA	17,0.944444	NA	NA	NA	NA	NA	NA	NA	TRUE	NA	NA	NA	NA	NA	NA	0.1469422	NA	INTERGENIC(MODIFIER||||||||||1)	NA	NA	-
5	Chr05	22769174	NA	A	T	222	PASS	20	0,0,10,8	37	-81	1	2	NA	NA	NA	NA	NA	NA	NA	NA	NA	FALSE	NA	NA	NA	NA	NA	NA	0.09988489	NA	INTERGENIC(MODIFIER||||||||||1)	NA	NA	-
5	Chr05	22769367	NA	C	A	222	PASS	42	0,0,26,16	46	-153	1	2	NA	NA	NA	NA	NA	NA	NA	NA	NA	FALSE	NA	NA	NA	NA	NA	NA	0.007586871	NA	INTERGENIC(MODIFIER||||||||||1)	NA	NA	-
5	Chr05	22769506	NA	C	T	222	PASS	35	0,0,21,14	42	-132	1	2	NA	NA	NA	NA	NA	NA	NA	NA	NA	FALSE	NA	NA	NA	NA	NA	NA	0.2383496	NA	INTERGENIC(MODIFIER||||||||||1)	NA	NA	-
5	Chr05	22769590	NA	A	G	222	PASS	33	0,0,19,13	40	-123	1	2	NA	NA	NA	NA	NA	NA	NA	NA	NA	FALSE	NA	NA	NA	NA	NA	NA	0.273173	NA	INTERGENIC(MODIFIER||||||||||1)	NA	NA	-
5	Chr05	22769661	NA	G	A	222	PASS	21	0,0,9,11	40	-87	1	2	NA	NA	NA	NA	NA	NA	NA	NA	NA	FALSE	NA	NA	NA	NA	NA	NA	0.08900825	NA	INTERGENIC(MODIFIER||||||||||1)	NA	NA	-
5	Chr05	22769736	NA	A	C	222	PASS	34	0,0,14,19	45	-126	1	2	NA	NA	NA	NA	NA	NA	NA	NA	NA	FALSE	NA	NA	NA	NA	NA	NA	0.2954768	NA	INTERGENIC(MODIFIER||||||||||1)	NA	NA	-
5	Chr05	22769918	NA	T	C	222	PASS	42	0,0,17,24	46	-150	1	2	NA	NA	NA	NA	NA	NA	NA	NA	NA	FALSE	NA	NA	NA	NA	NA	NA	0.1765435	NA	INTERGENIC(MODIFIER||||||||||1)	NA	NA	-
5	Chr05	22770067	NA	ACCCCCC	ACCCCC	122	PASS	25	0,0,10,12	47	-101	1	2	NA	22,0.880000	NA	NA	NA	NA	NA	NA	NA	TRUE	NA	NA	NA	NA	NA	NA	0.1248835	NA	INTERGENIC(MODIFIER||||||||||1)	NA	NA	-
5	Chr05	22770157	NA	T	G	222	PASS	24	0,0,13,10	32	-96	1	2	NA	NA	NA	NA	NA	NA	NA	NA	NA	FALSE	NA	NA	NA	NA	NA	NA	0.2000605	NA	INTERGENIC(MODIFIER||||||||||1)	NA	NA	-
5	Chr05	22770183	NA	T	C	222	PASS	25	0,0,14,10	28	-99	1	2	NA	NA	NA	NA	NA	NA	NA	NA	NA	FALSE	NA	NA	NA	NA	NA	NA	0.2114459	NA	INTERGENIC(MODIFIER||||||||||1)	NA	NA	-
5	Chr05	22770186	NA	T	A	222	PASS	24	0,0,14,10	28	-99	1	2	NA	NA	NA	NA	NA	NA	NA	NA	NA	FALSE	NA	NA	NA	NA	NA	NA	0.1648623	NA	INTERGENIC(MODIFIER||||||||||1)	NA	NA	-
5	Chr05	22770264	NA	A	T	208	PASS	19	0,0,13,6	27	-84	1	2	NA	NA	NA	NA	NA	NA	NA	NA	NA	FALSE	NA	NA	NA	NA	NA	NA	0.1822286	NA	INTERGENIC(MODIFIER||||||||||1)	NA	NA	-
5	Chr05	22770285	NA	T	C	222	PASS	21	0,0,12,9	32	-90	1	2	NA	NA	NA	NA	NA	NA	NA	NA	NA	FALSE	NA	NA	NA	NA	NA	NA	0.2012421	NA	INTERGENIC(MODIFIER||||||||||1)	NA	NA	-
5	Chr05	22770349	NA	A	G	222	PASS	28	0,0,14,14	40	-111	1	2	NA	NA	NA	NA	NA	NA	NA	NA	NA	FALSE	NA	NA	NA	NA	NA	NA	0.2726376	NA	INTERGENIC(MODIFIER||||||||||1)	NA	NA	-
5	Chr05	22770482	NA	A	C	222	PASS	30	0,0,13,16	41	-114	1	2	NA	NA	NA	NA	NA	NA	NA	NA	NA	FALSE	NA	NA	NA	NA	NA	NA	0.2595235	NA	INTERGENIC(MODIFIER||||||||||1)	NA	NA	-
5	Chr05	22770521	NA	C	T	222	PASS	34	0,0,17,16	42	-126	1	2	NA	NA	NA	NA	NA	NA	NA	NA	NA	FALSE	NA	NA	NA	NA	NA	NA	0.08541155	NA	INTERGENIC(MODIFIER||||||||||1)	NA	NA	-
5	Chr05	22770712	NA	C	G	222	PASS	35	0,0,19,15	40	-129	1	2	NA	NA	NA	NA	NA	NA	NA	NA	NA	FALSE	NA	NA	NA	NA	NA	NA	0.2890422	NA	INTERGENIC(MODIFIER||||||||||1)	NA	NA	-
5	Chr05	22770723	NA	A	T	222	PASS	34	0,0,18,16	40	-129	1	2	NA	NA	NA	NA	NA	NA	NA	NA	NA	FALSE	NA	NA	NA	NA	NA	NA	0.2575247	NA	INTERGENIC(MODIFIER||||||||||1)	NA	NA	-
5	Chr05	22770902	NA	C	T	222	PASS	32	0,0,12,19	46	-120	1	2	NA	NA	NA	NA	NA	NA	NA	NA	NA	FALSE	NA	NA	NA	NA	NA	NA	0.138423	NA	INTERGENIC(MODIFIER||||||||||1)	NA	NA	-
5	Chr05	22771193	NA	G	A	222	PASS	27	0,0,17,9	46	-105	1	2	NA	NA	NA	NA	NA	NA	NA	NA	NA	FALSE	NA	NA	NA	NA	NA	NA	0.2435531	NA	INTERGENIC(MODIFIER||||||||||1)	NA	NA	-
5	Chr05	22771757	NA	T	G	222	PASS	36	0,0,13,22	44	-132	1	2	NA	NA	NA	NA	NA	NA	NA	NA	NA	FALSE	NA	NA	NA	NA	NA	NA	0.2893513	NA	INTERGENIC(MODIFIER||||||||||1)	NA	NA	-
5	Chr05	22772142	NA	T	C	222	PASS	27	0,0,13,14	43	-108	1	2	NA	NA	NA	NA	NA	NA	NA	NA	NA	FALSE	NA	NA	NA	NA	NA	NA	0.2562833	NA	INTERGENIC(MODIFIER||||||||||1)	NA	NA	-
5	Chr05	22772323	NA	T	A	222	PASS	28	0,0,10,16	40	-99	1	2	NA	NA	NA	NA	NA	NA	NA	NA	NA	FALSE	NA	NA	NA	NA	NA	NA	0.2583593	NA	INTERGENIC(MODIFIER||||||||||1)	NA	NA	-
5	Chr05	22772350	NA	G	C	222	PASS	31	4,1,8,18	38	-65	1	2	NA	NA	NA	NA	NA	NA	NA	NA	0.06,0.19,1,0.26	FALSE	NA	NA	NA	NA	0.8861921	NA	0.1736478	NA	INTERGENIC(MODIFIER||||||||||1)	NA	NA	-
5	Chr05	22772560	NA	C	T	222	PASS	22	0,0,11,11	46	-93	1	2	NA	NA	NA	NA	NA	NA	NA	NA	NA	FALSE	NA	NA	NA	NA	NA	NA	0.205986	NA	INTERGENIC(MODIFIER||||||||||1)	NA	NA	-
5	Chr05	22772818	NA	G	A	222	PASS	21	0,0,10,11	38	-90	1	2	NA	NA	NA	NA	NA	NA	NA	NA	NA	FALSE	NA	NA	NA	NA	NA	NA	0.09784175	NA	INTERGENIC(MODIFIER||||||||||1)	NA	NA	-
5	Chr05	22772875	NA	C	T	222	PASS	24	0,1,10,13	36	-85	1	2	NA	NA	NA	NA	NA	NA	NA	NA	1,1,1,0.23	FALSE	NA	NA	NA	NA	0.7223151	NA	0.1675608	NA	INTERGENIC(MODIFIER||||||||||1)	NA	NA	-
5	Chr05	22772883	NA	A	C	222	PASS	23	0,0,11,12	35	-96	1	2	NA	NA	NA	NA	NA	NA	NA	NA	NA	FALSE	NA	NA	NA	NA	NA	NA	0.1869093	NA	INTERGENIC(MODIFIER||||||||||1)	NA	NA	-
5	Chr05	22773484	NA	C	T	222	PASS	21	0,0,16,5	44	-90	1	2	NA	NA	NA	NA	NA	NA	NA	NA	NA	FALSE	NA	NA	NA	NA	NA	NA	0.1209659	NA	INTERGENIC(MODIFIER||||||||||1)	NA	NA	-
5	Chr05	22773685	NA	C	T	222	PASS	31	0,0,13,16	34	-114	1	2	NA	NA	NA	NA	NA	NA	NA	NA	NA	FALSE	NA	NA	NA	NA	NA	NA	0.1951934	NA	INTERGENIC(MODIFIER||||||||||1)	NA	NA	-
5	Chr05	22773691	NA	C	T	222	PASS	31	0,0,13,17	34	-117	1	2	NA	NA	NA	NA	NA	NA	NA	NA	NA	FALSE	NA	NA	NA	NA	NA	NA	0.1558701	NA	INTERGENIC(MODIFIER||||||||||1)	NA	NA	-
5	Chr05	22773709	NA	T	C	222	PASS	28	0,0,14,14	34	-111	1	2	NA	NA	NA	NA	NA	NA	NA	NA	NA	FALSE	NA	NA	NA	NA	NA	NA	0.109153	NA	INTERGENIC(MODIFIER||||||||||1)	NA	NA	-
5	Chr05	22773870	NA	G	T	222	PASS	26	1,0,12,12	45	-88	1	2	NA	NA	NA	NA	NA	NA	NA	NA	1,1,1,0.31	FALSE	NA	NA	NA	NA	-0.7627128	NA	0.03234331	NA	INTERGENIC(MODIFIER||||||||||1)	NA	NA	-
5	Chr05	22774095	NA	C	T	222	PASS	31	0,0,16,14	47	-117	1	2	NA	NA	NA	NA	NA	NA	NA	NA	NA	FALSE	NA	NA	NA	NA	NA	NA	0.2580028	NA	INTERGENIC(MODIFIER||||||||||1)	NA	NA	-
5	Chr05	22774437	NA	CTTTTT	CTTTT	147	PASS	23	0,0,12,10	45	-101	1	2	NA	22,0.956522	NA	NA	NA	NA	NA	NA	NA	TRUE	NA	NA	NA	NA	NA	NA	0.2051543	NA	INTERGENIC(MODIFIER||||||||||1)	NA	NA	-
5	Chr05	22774503	NA	G	A	222	PASS	22	0,0,10,10	36	-87	1	2	NA	NA	NA	NA	NA	NA	NA	NA	NA	FALSE	NA	NA	NA	NA	NA	NA	0.1727866	NA	INTERGENIC(MODIFIER||||||||||1)	NA	NA	-
5	Chr05	22774510	NA	C	T	222	PASS	21	0,0,10,10	35	-87	1	2	NA	NA	NA	NA	NA	NA	NA	NA	NA	FALSE	NA	NA	NA	NA	NA	NA	0.1692977	NA	INTERGENIC(MODIFIER||||||||||1)	NA	NA	-
5	Chr05	22774592	NA	C	G	222	PASS	27	0,0,11,15	34	-105	1	2	NA	NA	NA	NA	NA	NA	NA	NA	NA	FALSE	NA	NA	NA	NA	NA	NA	0.2624773	NA	INTERGENIC(MODIFIER||||||||||1)	NA	NA	-
5	Chr05	22774648	NA	G	C	222	PASS	30	0,0,10,19	38	-114	1	2	NA	NA	NA	NA	NA	NA	NA	NA	NA	FALSE	NA	NA	NA	NA	NA	NA	0.2754627	NA	INTERGENIC(MODIFIER||||||||||1)	NA	NA	-
5	Chr05	22774691	NA	C	A	222	PASS	26	0,0,11,15	40	-105	1	2	NA	NA	NA	NA	NA	NA	NA	NA	NA	FALSE	NA	NA	NA	NA	NA	NA	0.2572102	NA	INTERGENIC(MODIFIER||||||||||1)	NA	NA	-
5	Chr05	22774861	NA	C	A	222	PASS	29	0,0,12,17	46	-114	1	2	NA	NA	NA	NA	NA	NA	NA	NA	NA	FALSE	NA	NA	NA	NA	NA	NA	0.13001	NA	INTERGENIC(MODIFIER||||||||||1)	NA	NA	-
5	Chr05	22775609	NA	C	T	222	PASS	20	0,0,11,9	41	-87	1	2	NA	NA	NA	NA	NA	NA	NA	NA	NA	FALSE	NA	NA	NA	NA	NA	NA	0.07131509	NA	INTERGENIC(MODIFIER||||||||||1)	NA	NA	-
5	Chr05	22775630	NA	T	A	222	PASS	23	0,0,13,9	41	-93	1	2	NA	NA	NA	NA	NA	NA	NA	NA	NA	FALSE	NA	NA	NA	NA	NA	NA	0.1242921	NA	INTERGENIC(MODIFIER||||||||||1)	NA	NA	-
5	Chr05	22775830	NA	G	A	222	PASS	31	0,0,17,14	42	-120	1	2	NA	NA	NA	NA	NA	NA	NA	NA	NA	FALSE	NA	NA	NA	NA	NA	NA	0.2860282	NA	INTERGENIC(MODIFIER||||||||||1)	NA	NA	-
5	Chr05	22775878	NA	T	A	222	PASS	26	0,0,10,15	37	-102	1	2	NA	NA	NA	NA	NA	NA	NA	NA	NA	FALSE	NA	NA	NA	NA	NA	NA	0.2242055	NA	INTERGENIC(MODIFIER||||||||||1)	NA	NA	-
5	Chr05	22775943	NA	G	C	222	PASS	27	0,0,10,16	40	-105	1	2	NA	NA	NA	NA	NA	NA	NA	NA	NA	FALSE	NA	NA	NA	NA	NA	NA	0.262358	NA	INTERGENIC(MODIFIER||||||||||1)	NA	NA	-
5	Chr05	22776292	NA	C	T	222	PASS	30	1,0,15,14	43	-102	1	2	NA	NA	NA	NA	NA	NA	NA	NA	1,0.36,1,0.28	FALSE	NA	NA	NA	NA	0	NA	0.02309636	NA	INTERGENIC(MODIFIER||||||||||1)	NA	NA	-
5	Chr05	22776396	NA	C	A	222	PASS	26	0,0,14,12	39	-105	1	2	NA	NA	NA	NA	NA	NA	NA	NA	NA	FALSE	NA	NA	NA	NA	NA	NA	0.1293865	NA	INTERGENIC(MODIFIER||||||||||1)	NA	NA	-
5	Chr05	22776424	NA	A	G	222	PASS	31	0,0,20,10	39	-117	1	2	NA	NA	NA	NA	NA	NA	NA	NA	NA	FALSE	NA	NA	NA	NA	NA	NA	0.05891593	NA	INTERGENIC(MODIFIER||||||||||1)	NA	NA	-
5	Chr05	22776551	NA	A	T	222	PASS	20	0,0,11,7	31	-81	1	2	NA	NA	NA	NA	NA	NA	NA	NA	NA	FALSE	NA	NA	NA	NA	NA	NA	0.09483229	NA	INTERGENIC(MODIFIER||||||||||1)	NA	NA	-
5	Chr05	22776552	NA	A	T	220	PASS	20	0,0,11,7	31	-81	1	2	NA	NA	NA	NA	NA	NA	NA	NA	NA	FALSE	NA	NA	NA	NA	NA	NA	0.1023801	NA	INTERGENIC(MODIFIER||||||||||1)	NA	NA	-
5	Chr05	22776557	NA	C	T	222	PASS	22	0,0,11,7	31	-81	1	2	NA	NA	NA	NA	NA	NA	NA	NA	NA	FALSE	NA	NA	NA	NA	NA	NA	0.1173864	NA	INTERGENIC(MODIFIER||||||||||1)	NA	NA	-
5	Chr05	22776789	NA	C	A	222	PASS	18	0,0,8,10	46	-81	1	2	NA	NA	NA	NA	NA	NA	NA	NA	NA	FALSE	NA	NA	NA	NA	NA	NA	0.04303122	NA	INTERGENIC(MODIFIER||||||||||1)	NA	NA	-
5	Chr05	22777347	NA	G	A	222	PASS	33	0,0,17,15	46	-123	1	2	NA	NA	NA	NA	NA	NA	NA	NA	NA	FALSE	NA	NA	NA	NA	NA	NA	0.01995501	NA	INTERGENIC(MODIFIER||||||||||1)	NA	NA	-
5	Chr05	22777514	NA	T	C	222	PASS	21	0,0,10,11	40	-90	1	2	NA	NA	NA	NA	NA	NA	NA	NA	NA	FALSE	NA	NA	NA	NA	NA	NA	0.1804709	NA	INTERGENIC(MODIFIER||||||||||1)	NA	NA	-
5	Chr05	22777526	NA	G	A	222	PASS	21	0,0,10,11	40	-90	1	2	NA	NA	NA	NA	NA	NA	NA	NA	NA	FALSE	NA	NA	NA	NA	NA	NA	0.1926714	NA	INTERGENIC(MODIFIER||||||||||1)	NA	NA	-
5	Chr05	22777753	NA	T	A	222	PASS	30	0,0,12,17	46	-114	1	2	NA	NA	NA	NA	NA	NA	NA	NA	NA	FALSE	NA	NA	NA	NA	NA	NA	0.2147228	NA	INTERGENIC(MODIFIER||||||||||1)	NA	NA	-
5	Chr05	22777890	NA	G	A	222	PASS	28	0,0,18,10	44	-111	1	2	NA	NA	NA	NA	NA	NA	NA	NA	NA	FALSE	NA	NA	NA	NA	NA	NA	0.2127846	NA	INTERGENIC(MODIFIER||||||||||1)	NA	NA	-
5	Chr05	22778142	NA	G	A	222	PASS	23	0,0,8,14	46	-93	1	2	NA	NA	NA	NA	NA	NA	NA	NA	NA	FALSE	NA	NA	NA	NA	NA	NA	0.1900127	NA	INTERGENIC(MODIFIER||||||||||1)	NA	NA	-
5	Chr05	22778956	NA	T	C	222	PASS	30	0,0,15,15	46	-117	1	2	NA	NA	NA	NA	NA	NA	NA	NA	NA	FALSE	NA	NA	NA	NA	NA	NA	0.1070934	NA	INTERGENIC(MODIFIER||||||||||1)	NA	NA	-
5	Chr05	22779151	NA	C	T	222	PASS	20	0,0,11,8	37	-84	1	2	NA	NA	NA	NA	NA	NA	NA	NA	NA	FALSE	NA	NA	NA	NA	NA	NA	0.1632068	NA	INTERGENIC(MODIFIER||||||||||1)	NA	NA	-
5	Chr05	22779161	NA	C	G	222	PASS	24	0,0,11,12	37	-96	1	2	NA	NA	NA	NA	NA	NA	NA	NA	NA	FALSE	NA	NA	NA	NA	NA	NA	0.09379109	NA	INTERGENIC(MODIFIER||||||||||1)	NA	NA	-
5	Chr05	22779213	NA	C	G	222	PASS	22	0,0,10,12	37	-93	1	2	NA	NA	NA	NA	NA	NA	NA	NA	NA	FALSE	NA	NA	NA	NA	NA	NA	0.1851166	NA	INTERGENIC(MODIFIER||||||||||1)	NA	NA	-
5	Chr05	22779329	NA	A	G	222	PASS	23	0,0,13,10	44	-96	1	2	NA	NA	NA	NA	NA	NA	NA	NA	NA	FALSE	NA	NA	NA	NA	NA	NA	0.06885411	NA	INTERGENIC(MODIFIER||||||||||1)	NA	NA	-
5	Chr05	22779652	NA	A	T	222	PASS	21	0,0,11,8	47	-84	1	2	NA	NA	NA	NA	NA	NA	NA	NA	NA	FALSE	NA	NA	NA	NA	NA	NA	0.1671055	NA	INTERGENIC(MODIFIER||||||||||1)	NA	NA	-
5	Chr05	22779974	NA	T	A	222	PASS	21	0,0,14,7	46	-90	1	2	NA	NA	NA	NA	NA	NA	NA	NA	NA	FALSE	NA	NA	NA	NA	NA	NA	0.1750229	NA	INTERGENIC(MODIFIER||||||||||1)	NA	NA	-
5	Chr05	22780041	NA	CTTTTTT	CTTTTTTT	124	PASS	27	0,0,13,13	48	-113	1	2	NA	26,0.962963	NA	NA	NA	NA	NA	NA	NA	TRUE	NA	NA	NA	NA	NA	NA	0.04331879	NA	INTERGENIC(MODIFIER||||||||||1)	NA	NA	-
5	Chr05	22780186	NA	T	C	222	PASS	28	0,0,16,12	40	-111	1	2	NA	NA	NA	NA	NA	NA	NA	NA	NA	FALSE	NA	NA	NA	NA	NA	NA	0.263557	NA	INTERGENIC(MODIFIER||||||||||1)	NA	NA	-
5	Chr05	22780205	NA	A	G	222	PASS	28	0,0,18,9	40	-108	1	2	NA	NA	NA	NA	NA	NA	NA	NA	NA	FALSE	NA	NA	NA	NA	NA	NA	0.09847593	NA	INTERGENIC(MODIFIER||||||||||1)	NA	NA	-
5	Chr05	22780501	NA	T	C	222	PASS	22	0,0,6,14	40	-87	1	2	NA	NA	NA	NA	NA	NA	NA	NA	NA	FALSE	NA	NA	NA	NA	NA	NA	0.1800316	NA	INTERGENIC(MODIFIER||||||||||1)	NA	NA	-
5	Chr05	22780502	NA	A	G	222	PASS	21	0,0,6,14	40	-87	1	2	NA	NA	NA	NA	NA	NA	NA	NA	NA	FALSE	NA	NA	NA	NA	NA	NA	0.1914211	NA	INTERGENIC(MODIFIER||||||||||1)	NA	NA	-
5	Chr05	22780526	NA	CGGG	CGGGG	214	PASS	22	0,0,6,16	41	-101	1	2	NA	22,1.000000	NA	NA	NA	NA	NA	NA	NA	TRUE	NA	NA	NA	NA	NA	NA	0.1485441	NA	INTERGENIC(MODIFIER||||||||||1)	NA	NA	-
5	Chr05	22780933	NA	T	C	222	PASS	17	0,0,7,7	44	-69	1	2	NA	NA	NA	NA	NA	NA	NA	NA	NA	FALSE	NA	NA	NA	NA	NA	NA	0.09299398	NA	INTERGENIC(MODIFIER||||||||||1)	NA	NA	-
5	Chr05	22781017	NA	A	G	222	PASS	21	0,0,9,12	45	-90	1	2	NA	NA	NA	NA	NA	NA	NA	NA	NA	FALSE	NA	NA	NA	NA	NA	NA	0.04369518	NA	INTERGENIC(MODIFIER||||||||||1)	NA	NA	-
5	Chr05	22781159	NA	GTGGTCAGTACCCCCAGCGCAATCAGTTTCA	GTGGTCAGTACCCCCAGCGCAATCAGTTTCATGGTCAGTACCCCCAGCGCAATCAGTTTCA	136	PASS	8	0,0,1,3	50	-46.5	1	2	NA	4,0.500000	NA	NA	NA	NA	NA	NA	NA	TRUE	NA	NA	NA	NA	NA	NA	0.03555881	NA	INTERGENIC(MODIFIER||||||||||1)	NA	NA	-
5	Chr05	22781365	NA	ACCCCCC	ACCCCC	118	PASS	26	0,0,14,11	48	-110	1	2	NA	24,0.923077	NA	NA	NA	NA	NA	NA	NA	TRUE	NA	NA	NA	NA	NA	NA	0.2551832	NA	INTERGENIC(MODIFIER||||||||||1)	NA	NA	-
5	Chr05	22781440	NA	A	G	222	PASS	25	0,0,14,9	45	-96	1	2	NA	NA	NA	NA	NA	NA	NA	NA	NA	FALSE	NA	NA	NA	NA	NA	NA	0.122347	NA	INTERGENIC(MODIFIER||||||||||1)	NA	NA	-
5	Chr05	22781853	NA	C	T	222	PASS	28	0,0,15,13	45	-111	1	2	NA	NA	NA	NA	NA	NA	NA	NA	NA	FALSE	NA	NA	NA	NA	NA	NA	0.2687765	NA	INTERGENIC(MODIFIER||||||||||1)	NA	NA	-
5	Chr05	22781952	NA	G	A	222	PASS	28	0,0,13,14	45	-108	1	2	NA	NA	NA	NA	NA	NA	NA	NA	NA	FALSE	NA	NA	NA	NA	NA	NA	0.21975	NA	INTERGENIC(MODIFIER||||||||||1)	NA	NA	-
5	Chr05	22782137	NA	A	G	222	PASS	32	0,0,15,16	45	-120	1	2	NA	NA	NA	NA	NA	NA	NA	NA	NA	FALSE	NA	NA	NA	NA	NA	NA	0.04975126	NA	INTERGENIC(MODIFIER||||||||||1)	NA	NA	-
5	Chr05	22782248	NA	T	A	222	PASS	25	0,0,15,9	44	-99	1	2	NA	NA	NA	NA	NA	NA	NA	NA	NA	FALSE	NA	NA	NA	NA	NA	NA	0.2449874	NA	INTERGENIC(MODIFIER||||||||||1)	NA	NA	-
5	Chr05	22782360	NA	A	G	222	PASS	21	0,0,10,11	45	-90	1	2	NA	NA	NA	NA	NA	NA	NA	NA	NA	FALSE	NA	NA	NA	NA	NA	NA	0.1495131	NA	INTERGENIC(MODIFIER||||||||||1)	NA	NA	-
5	Chr05	22783169	NA	G	A	222	PASS	31	0,0,17,14	46	-120	1	2	NA	NA	NA	NA	NA	NA	NA	NA	NA	FALSE	NA	NA	NA	NA	NA	NA	0.04374655	NA	INTERGENIC(MODIFIER||||||||||1)	NA	NA	-
5	Chr05	22783630	NA	T	A	222	PASS	31	0,0,12,19	46	-120	1	2	NA	NA	NA	NA	NA	NA	NA	NA	NA	FALSE	NA	NA	NA	NA	NA	NA	0.09611233	NA	INTERGENIC(MODIFIER||||||||||1)	NA	NA	-
5	Chr05	22783849	NA	G	A	222	PASS	26	0,0,12,14	41	-105	1	2	NA	NA	NA	NA	NA	NA	NA	NA	NA	FALSE	NA	NA	NA	NA	NA	NA	0.215433	NA	INTERGENIC(MODIFIER||||||||||1)	NA	NA	-
5	Chr05	22783864	NA	C	A	222	PASS	25	0,0,10,13	40	-96	1	2	NA	NA	NA	NA	NA	NA	NA	NA	NA	FALSE	NA	NA	NA	NA	NA	NA	0.1516854	NA	INTERGENIC(MODIFIER||||||||||1)	NA	NA	-
5	Chr05	22784077	NA	T	C	222	PASS	22	0,0,9,13	47	-93	1	2	NA	NA	NA	NA	NA	NA	NA	NA	NA	FALSE	NA	NA	NA	NA	NA	NA	0.2052767	NA	INTERGENIC(MODIFIER||||||||||1)	NA	NA	-
5	Chr05	22784254	NA	T	C	222	PASS	36	0,0,19,16	47	-132	1	2	NA	NA	NA	NA	NA	NA	NA	NA	NA	FALSE	NA	NA	NA	NA	NA	NA	0.1734891	NA	INTERGENIC(MODIFIER||||||||||1)	NA	NA	-
5	Chr05	22784608	NA	A	G	222	PASS	24	0,0,10,14	39	-99	1	2	NA	NA	NA	NA	NA	NA	NA	NA	NA	FALSE	NA	NA	NA	NA	NA	NA	0.07861064	NA	INTERGENIC(MODIFIER||||||||||1)	NA	NA	-
5	Chr05	22784899	NA	C	G	222	PASS	22	0,1,6,15	39	-80	1	2	NA	NA	NA	NA	NA	NA	NA	NA	1,0.29,1,1	FALSE	NA	NA	NA	NA	-0.9457325	NA	0.06305051	NA	INTERGENIC(MODIFIER||||||||||1)	NA	NA	-
5	Chr05	22785073	NA	A	G	222	PASS	18	0,0,9,9	39	-81	1	2	NA	NA	NA	NA	NA	NA	NA	NA	NA	FALSE	NA	NA	NA	NA	NA	NA	0.1689563	NA	INTERGENIC(MODIFIER||||||||||1)	NA	NA	-
5	Chr05	22785418	NA	A	G	222	PASS	26	0,0,18,6	44	-99	1	2	NA	NA	NA	NA	NA	NA	NA	NA	NA	FALSE	NA	NA	NA	NA	NA	NA	0.03624526	NA	INTERGENIC(MODIFIER||||||||||1)	NA	NA	-
5	Chr05	22785504	NA	A	C	222	PASS	19	0,0,12,7	40	-84	1	2	NA	NA	NA	NA	NA	NA	NA	NA	NA	FALSE	NA	NA	NA	NA	NA	NA	0.05284572	NA	INTERGENIC(MODIFIER||||||||||1)	NA	NA	-
5	Chr05	22785530	NA	A	G	222	PASS	17	0,0,8,7	42	-72	1	2	NA	NA	NA	NA	NA	NA	NA	NA	NA	FALSE	NA	NA	NA	NA	NA	NA	0.1426664	NA	INTERGENIC(MODIFIER||||||||||1)	NA	NA	-
5	Chr05	22785679	NA	A	G	222	PASS	27	0,0,10,15	40	-102	1	2	NA	NA	NA	NA	NA	NA	NA	NA	NA	FALSE	NA	NA	NA	NA	NA	NA	0.0806009	NA	INTERGENIC(MODIFIER||||||||||1)	NA	NA	-
5	Chr05	22785691	NA	G	A	222	PASS	25	0,0,10,15	40	-102	1	2	NA	NA	NA	NA	NA	NA	NA	NA	NA	FALSE	NA	NA	NA	NA	NA	NA	0.21636	NA	INTERGENIC(MODIFIER||||||||||1)	NA	NA	-
5	Chr05	22786137	NA	T	C	222	PASS	14	0,0,5,9	45	-69	1	2	NA	NA	NA	NA	NA	NA	NA	NA	NA	FALSE	NA	NA	NA	NA	NA	NA	0.1520648	NA	INTERGENIC(MODIFIER||||||||||1)	NA	NA	-
5	Chr05	22786309	NA	A	G	197	PASS	10	0,0,3,6	42	-54	1	2	NA	NA	NA	NA	NA	NA	NA	NA	NA	FALSE	NA	NA	NA	NA	NA	NA	0.09641895	NA	INTERGENIC(MODIFIER||||||||||1)	NA	NA	-
5	Chr05	22786368	NA	C	G	222	PASS	12	0,0,5,7	43	-63	1	2	NA	NA	NA	NA	NA	NA	NA	NA	NA	FALSE	NA	NA	NA	NA	NA	NA	0.1482037	NA	INTERGENIC(MODIFIER||||||||||1)	NA	NA	-
5	Chr05	22786829	NA	T	C	222	PASS	26	0,0,18,7	46	-102	1	2	NA	NA	NA	NA	NA	NA	NA	NA	NA	FALSE	NA	NA	NA	NA	NA	NA	0.1234424	NA	INTERGENIC(MODIFIER||||||||||1)	NA	NA	-
5	Chr05	22787192	NA	A	G	222	PASS	30	0,0,15,14	42	-114	1	2	NA	NA	NA	NA	NA	NA	NA	NA	NA	FALSE	NA	NA	NA	NA	NA	NA	0.2776688	NA	INTERGENIC(MODIFIER||||||||||1)	NA	NA	-
5	Chr05	22787293	NA	G	T	222	PASS	23	0,0,14,9	35	-93	1	2	NA	NA	NA	NA	NA	NA	NA	NA	NA	FALSE	NA	NA	NA	NA	NA	NA	0.11413	NA	INTERGENIC(MODIFIER||||||||||1)	NA	NA	-
5	Chr05	22787336	NA	A	C	222	PASS	20	0,0,11,8	31	-84	1	2	NA	NA	NA	NA	NA	NA	NA	NA	NA	FALSE	NA	NA	NA	NA	NA	NA	0.1194894	NA	INTERGENIC(MODIFIER||||||||||1)	NA	NA	-
5	Chr05	22787400	NA	C	T	222	PASS	31	0,0,16,14	29	-117	1	2	NA	NA	NA	NA	NA	NA	NA	NA	NA	FALSE	NA	NA	NA	NA	NA	NA	0.2438374	NA	INTERGENIC(MODIFIER||||||||||1)	NA	NA	-
5	Chr05	22787415	NA	G	A	222	PASS	30	0,0,15,14	30	-114	1	2	NA	NA	NA	NA	NA	NA	NA	NA	NA	FALSE	NA	NA	NA	NA	NA	NA	0.1072596	NA	INTERGENIC(MODIFIER||||||||||1)	NA	NA	-
5	Chr05	22787467	NA	A	G	222	PASS	36	0,0,15,19	33	-129	1	2	NA	NA	NA	NA	NA	NA	NA	NA	NA	FALSE	NA	NA	NA	NA	NA	NA	0.26861	NA	INTERGENIC(MODIFIER||||||||||1)	NA	NA	-
5	Chr05	22787704	NA	A	T	222	PASS	28	0,0,16,12	47	-111	1	2	NA	NA	NA	NA	NA	NA	NA	NA	NA	FALSE	NA	NA	NA	NA	NA	NA	0.07466035	NA	INTERGENIC(MODIFIER||||||||||1)	NA	NA	-
5	Chr05	22787886	NA	G	A	222	PASS	32	0,0,14,18	25	-123	1	2	NA	NA	NA	NA	NA	NA	NA	NA	NA	FALSE	NA	NA	NA	NA	NA	NA	0.2273668	NA	INTERGENIC(MODIFIER||||||||||1)	NA	NA	-
5	Chr05	22787888	NA	A	G	222	PASS	32	0,0,14,18	25	-123	1	2	NA	NA	NA	NA	NA	NA	NA	NA	NA	FALSE	NA	NA	NA	NA	NA	NA	0.2075755	NA	INTERGENIC(MODIFIER||||||||||1)	NA	NA	-
5	Chr05	22787935	NA	G	A	222	PASS	36	0,0,16,18	27	-129	1	2	NA	NA	NA	NA	NA	NA	NA	NA	NA	FALSE	NA	NA	NA	NA	NA	NA	0.253886	NA	INTERGENIC(MODIFIER||||||||||1)	NA	NA	-
5	Chr05	22787943	NA	A	G	222	PASS	38	0,0,17,19	28	-135	1	2	NA	NA	NA	NA	NA	NA	NA	NA	NA	FALSE	NA	NA	NA	NA	NA	NA	0.2958042	NA	INTERGENIC(MODIFIER||||||||||1)	NA	NA	-
5	Chr05	22788234	NA	G	C	222	PASS	28	0,0,15,13	42	-111	1	2	NA	NA	NA	NA	NA	NA	NA	NA	NA	FALSE	NA	NA	NA	NA	NA	NA	0.2064207	NA	INTERGENIC(MODIFIER||||||||||1)	NA	NA	-
5	Chr05	22788458	NA	A	C	222	PASS	19	0,0,6,12	41	-81	1	2	NA	NA	NA	NA	NA	NA	NA	NA	NA	FALSE	NA	NA	NA	NA	NA	NA	0.1774055	NA	INTERGENIC(MODIFIER||||||||||1)	NA	NA	-
5	Chr05	22788491	NA	T	G	222	PASS	21	0,0,8,10	41	-81	1	2	NA	NA	NA	NA	NA	NA	NA	NA	NA	FALSE	NA	NA	NA	NA	NA	NA	0.1778474	NA	INTERGENIC(MODIFIER||||||||||1)	NA	NA	-
5	Chr05	22788777	NA	T	C	222	PASS	26	0,0,17,9	36	-105	1	2	NA	NA	NA	NA	NA	NA	NA	NA	NA	FALSE	NA	NA	NA	NA	NA	NA	0.2604435	NA	INTERGENIC(MODIFIER||||||||||1)	NA	NA	-
5	Chr05	22788830	NA	A	T	222	PASS	28	0,0,17,11	31	-111	1	2	NA	NA	NA	NA	NA	NA	NA	NA	NA	FALSE	NA	NA	NA	NA	NA	NA	0.2687766	NA	INTERGENIC(MODIFIER||||||||||1)	NA	NA	-
5	Chr05	22788847	NA	A	T	199	PASS	21	0,0,15,5	27	-87	1	2	NA	NA	NA	NA	NA	NA	NA	NA	NA	FALSE	NA	NA	NA	NA	NA	NA	0.1063551	NA	INTERGENIC(MODIFIER||||||||||1)	NA	NA	-
5	Chr05	22788866	NA	T	G	222	PASS	21	0,0,14,7	30	-90	1	2	NA	NA	NA	NA	NA	NA	NA	NA	NA	FALSE	NA	NA	NA	NA	NA	NA	0.1301684	NA	INTERGENIC(MODIFIER||||||||||1)	NA	NA	-
5	Chr05	22788998	NA	T	G	222	PASS	32	0,0,13,17	44	-117	1	2	NA	NA	NA	NA	NA	NA	NA	NA	NA	FALSE	NA	NA	NA	NA	NA	NA	0.2620069	NA	INTERGENIC(MODIFIER||||||||||1)	NA	NA	-
5	Chr05	22789174	NA	G	C	222	PASS	23	0,0,13,9	45	-93	1	2	NA	NA	NA	NA	NA	NA	NA	NA	NA	FALSE	NA	NA	NA	NA	NA	NA	0.1418001	NA	INTERGENIC(MODIFIER||||||||||1)	NA	NA	-
5	Chr05	22789429	NA	C	A	222	PASS	23	0,0,13,10	42	-96	1	2	NA	NA	NA	NA	NA	NA	NA	NA	NA	FALSE	NA	NA	NA	NA	NA	NA	0.1640498	NA	INTERGENIC(MODIFIER||||||||||1)	NA	NA	-
5	Chr05	22789478	NA	T	G	222	PASS	24	0,0,15,8	42	-96	1	2	NA	NA	NA	NA	NA	NA	NA	NA	NA	FALSE	NA	NA	NA	NA	NA	NA	0.1894606	NA	INTERGENIC(MODIFIER||||||||||1)	NA	NA	-
5	Chr05	22789639	NA	A	G	222	PASS	33	0,0,19,14	46	-126	1	2	NA	NA	NA	NA	NA	NA	NA	NA	NA	FALSE	NA	NA	NA	NA	NA	NA	0.2948509	NA	INTERGENIC(MODIFIER||||||||||1)	NA	NA	-
5	Chr05	22789701	NA	AATATATA	AATATA	214	PASS	24	0,0,12,11	45	-104	1	2	NA	21,0.875000	NA	NA	NA	NA	NA	NA	NA	TRUE	NA	NA	NA	NA	NA	NA	0.1536898	NA	INTERGENIC(MODIFIER||||||||||1)	NA	NA	-
5	Chr05	22790028	NA	A	T	222	PASS	32	0,0,17,15	46	-123	1	2	NA	NA	NA	NA	NA	NA	NA	NA	NA	FALSE	NA	NA	NA	NA	NA	NA	0.2549044	NA	INTERGENIC(MODIFIER||||||||||1)	NA	NA	-
5	Chr05	22790239	NA	T	A	222	SnpGap	22	0,0,8,14	45	-93	1	2	NA	NA	NA	NA	NA	NA	NA	NA	NA	FALSE	NA	NA	NA	NA	NA	NA	0.2012686	NA	INTERGENIC(MODIFIER||||||||||1)	NA	NA	-
5	Chr05	22790244	NA	TAA	TA	214	PASS	22	0,0,8,14	45	-101	1	2	NA	22,1.000000	NA	NA	NA	NA	NA	NA	NA	TRUE	NA	NA	NA	NA	NA	NA	0.1945542	NA	INTERGENIC(MODIFIER||||||||||1)	NA	NA	-
5	Chr05	22790350	NA	C	T	222	PASS	21	0,0,8,12	40	-87	1	2	NA	NA	NA	NA	NA	NA	NA	NA	NA	FALSE	NA	NA	NA	NA	NA	NA	0.1985967	NA	INTERGENIC(MODIFIER||||||||||1)	NA	NA	-
5	Chr05	22790419	NA	C	T	222	PASS	20	0,1,3,15	35	-71	1	2	NA	NA	NA	NA	NA	NA	NA	NA	1,0.36,1,0.31	FALSE	NA	NA	NA	NA	1.004158	NA	0.1761785	NA	INTERGENIC(MODIFIER||||||||||1)	NA	NA	-
5	Chr05	22790479	NA	T	G	121	PASS	11	0,0,1,10	31	-60	1	2	NA	NA	NA	NA	NA	NA	NA	NA	NA	FALSE	NA	NA	NA	NA	NA	NA	0.1429632	NA	INTERGENIC(MODIFIER||||||||||1)	NA	NA	-
5	Chr05	22790502	NA	G	A	58.2	PASS	9	0,1,1,7	27	-44	1	2	NA	NA	NA	NA	NA	NA	NA	NA	1,0.21,1,1	FALSE	NA	NA	NA	NA	-1.355544	NA	0.09108292	NA	INTERGENIC(MODIFIER||||||||||1)	NA	NA	-
5	Chr05	22790503	NA	C	A,T	41.3	PASS	9	0,1,1,7	27	-42	1	2	NA	NA	NA	NA	NA	NA	NA	NA	1,0.24,1,1	FALSE	NA	NA	NA	NA	-1.355544	NA	0.08833697	NA	INTERGENIC(MODIFIER||||||||||1),INTERGENIC(MODIFIER||||||||||2)	NA	NA	-
5	Chr05	22790527	NA	A	G	99	PASS	9	0,0,1,7	29	-51	1	2	NA	NA	NA	NA	NA	NA	NA	NA	NA	FALSE	NA	NA	NA	NA	NA	NA	0.112218	NA	INTERGENIC(MODIFIER||||||||||1)	NA	NA	-
5	Chr05	22790541	NA	G	T	164	PASS	11	0,0,2,9	34	-60	1	2	NA	NA	NA	NA	NA	NA	NA	NA	NA	FALSE	NA	NA	NA	NA	NA	NA	0.1186335	NA	INTERGENIC(MODIFIER||||||||||1)	NA	NA	-
5	Chr05	22790659	NA	G	T	222	PASS	14	0,0,5,8	44	-63	1	2	NA	NA	NA	NA	NA	NA	NA	NA	NA	FALSE	NA	NA	NA	NA	NA	NA	0.156562	NA	INTERGENIC(MODIFIER||||||||||1)	NA	NA	-
5	Chr05	22790792	NA	T	C	222	PASS	15	0,0,11,4	40	-72	1	2	NA	NA	NA	NA	NA	NA	NA	NA	NA	FALSE	NA	NA	NA	NA	NA	NA	0.1436727	NA	INTERGENIC(MODIFIER||||||||||1)	NA	NA	-
5	Chr05	22790868	NA	T	G	222	PASS	20	0,0,14,5	43	-84	1	2	NA	NA	NA	NA	NA	NA	NA	NA	NA	FALSE	NA	NA	NA	NA	NA	NA	0.156722	NA	INTERGENIC(MODIFIER||||||||||1)	NA	NA	-
5	Chr05	22791155	NA	GGGCCGGGGGAAAAGGAAGCAGGCCGGGGGA	GGGCCGGGGGA	214	PASS	14	0,0,5,6	49	-67.5	1	2	NA	11,0.785714	NA	NA	NA	NA	NA	NA	NA	TRUE	NA	NA	NA	NA	NA	NA	0.1263627	NA	INTERGENIC(MODIFIER||||||||||1)	NA	NA	-
5	Chr05	22791224	NA	CTTTTTTTTTT	CTTTTTTTTT	44.5	PASS	20	0,0,9,9	50	-88.5	1	2	NA	19,0.950000	NA	NA	NA	NA	NA	NA	NA	TRUE	NA	NA	NA	NA	NA	NA	0.1417127	NA	INTERGENIC(MODIFIER||||||||||1)	NA	NA	-
5	Chr05	22791806	NA	G	A	222	PASS	24	0,0,12,12	46	-99	1	2	NA	NA	NA	NA	NA	NA	NA	NA	NA	FALSE	NA	NA	NA	NA	NA	NA	0.1741257	NA	INTERGENIC(MODIFIER||||||||||1)	NA	NA	-
5	Chr05	22792195	NA	GTTTTTTTT	GTTTTTTTTT	63.5	PASS	19	0,0,5,12	50	-85.5	1	2	NA	17,0.894737	NA	NA	NA	NA	NA	NA	NA	TRUE	NA	NA	NA	NA	NA	NA	0.1779139	NA	INTERGENIC(MODIFIER||||||||||1)	NA	NA	-
5	Chr05	22792314	NA	TTC	T	69.4	PASS	7	0,0,0,3	45	-43.5	1	2	NA	3,0.428571	NA	NA	NA	NA	NA	NA	NA	TRUE	NA	NA	NA	NA	NA	NA	0.04644186	NA	INTERGENIC(MODIFIER||||||||||1)	NA	NA	-
5	Chr05	22792400	NA	A	G	222	PASS	14	0,0,5,9	37	-69	1	2	NA	NA	NA	NA	NA	NA	NA	NA	NA	FALSE	NA	NA	NA	NA	NA	NA	0.1431832	NA	INTERGENIC(MODIFIER||||||||||1)	NA	NA	-
5	Chr05	22792425	NA	T	C	222	PASS	15	0,0,6,8	36	-69	1	2	NA	NA	NA	NA	NA	NA	NA	NA	NA	FALSE	NA	NA	NA	NA	NA	NA	0.1053837	NA	INTERGENIC(MODIFIER||||||||||1)	NA	NA	-
5	Chr05	22792475	NA	G	A	222	PASS	16	0,0,13,3	40	-75	1	2	NA	NA	NA	NA	NA	NA	NA	NA	NA	FALSE	NA	NA	NA	NA	NA	NA	0.1617725	NA	INTERGENIC(MODIFIER||||||||||1)	NA	NA	-
5	Chr05	22792746	NA	G	A	176	PASS	16	0,0,8,8	32	-75	1	2	NA	NA	NA	NA	NA	NA	NA	NA	NA	FALSE	NA	NA	NA	NA	NA	NA	0.1706463	NA	INTERGENIC(MODIFIER||||||||||1)	NA	NA	-
5	Chr05	22792782	NA	A	T	99	PASS	13	0,0,7,6	25	-66	1	2	NA	NA	NA	NA	NA	NA	NA	NA	NA	FALSE	NA	NA	NA	NA	NA	NA	0.09088735	NA	INTERGENIC(MODIFIER||||||||||1)	NA	NA	-
5	Chr05	22792784	NA	C	T	106	PASS	13	0,0,7,5	22	-63	1	2	NA	NA	NA	NA	NA	NA	NA	NA	NA	FALSE	NA	NA	NA	NA	NA	NA	0.09506252	NA	INTERGENIC(MODIFIER||||||||||1)	NA	NA	-
5	Chr05	22792789	NA	C	T	107	PASS	16	0,0,7,5	22	-63	1	2	NA	NA	NA	NA	NA	NA	NA	NA	NA	FALSE	NA	NA	NA	NA	NA	NA	0.1217311	NA	INTERGENIC(MODIFIER||||||||||1)	NA	NA	-
5	Chr05	22792814	NA	T	C	171	PASS	11	0,0,8,2	36	-57	1	2	NA	NA	NA	NA	NA	NA	NA	NA	NA	FALSE	NA	NA	NA	NA	NA	NA	0.06765233	NA	INTERGENIC(MODIFIER||||||||||1)	NA	NA	-
5	Chr05	22792828	NA	A	G	210	PASS	14	0,0,11,3	40	-69	1	2	NA	NA	NA	NA	NA	NA	NA	NA	NA	FALSE	NA	NA	NA	NA	NA	NA	0.1247444	NA	INTERGENIC(MODIFIER||||||||||1)	NA	NA	-
5	Chr05	22793016	NA	A	C	222	PASS	25	0,0,13,10	46	-96	1	2	NA	NA	NA	NA	NA	NA	NA	NA	NA	FALSE	NA	NA	NA	NA	NA	NA	0.1548996	NA	INTERGENIC(MODIFIER||||||||||1)	NA	NA	-
5	Chr05	22793169	NA	G	T	222	PASS	34	0,0,20,14	42	-129	1	2	NA	NA	NA	NA	NA	NA	NA	NA	NA	FALSE	NA	NA	NA	NA	NA	NA	0.2709323	NA	INTERGENIC(MODIFIER||||||||||1)	NA	NA	-
5	Chr05	22793206	NA	T	C	222	PASS	31	0,0,19,11	41	-117	1	2	NA	NA	NA	NA	NA	NA	NA	NA	NA	FALSE	NA	NA	NA	NA	NA	NA	0.1987451	NA	INTERGENIC(MODIFIER||||||||||1)	NA	NA	-
5	Chr05	22793356	NA	A	G	222	PASS	37	0,0,17,19	39	-135	1	2	NA	NA	NA	NA	NA	NA	NA	NA	NA	FALSE	NA	NA	NA	NA	NA	NA	0.1762718	NA	INTERGENIC(MODIFIER||||||||||1)	NA	NA	-
5	Chr05	22793407	NA	C	T	222	PASS	31	0,0,18,13	36	-120	1	2	NA	NA	NA	NA	NA	NA	NA	NA	NA	FALSE	NA	NA	NA	NA	NA	NA	0.2686705	NA	INTERGENIC(MODIFIER||||||||||1)	NA	NA	-
5	Chr05	22793454	NA	A	G	222	PASS	29	0,0,15,13	38	-111	1	2	NA	NA	NA	NA	NA	NA	NA	NA	NA	FALSE	NA	NA	NA	NA	NA	NA	0.1710155	NA	INTERGENIC(MODIFIER||||||||||1)	NA	NA	-
5	Chr05	22793710	NA	T	C	222	PASS	21	0,0,9,12	33	-90	1	2	NA	NA	NA	NA	NA	NA	NA	NA	NA	FALSE	NA	NA	NA	NA	NA	NA	0.09196758	NA	INTERGENIC(MODIFIER||||||||||1)	NA	NA	-
5	Chr05	22793718	NA	G	T	222	PASS	21	0,0,9,12	33	-90	1	2	NA	NA	NA	NA	NA	NA	NA	NA	NA	FALSE	NA	NA	NA	NA	NA	NA	0.1580036	NA	INTERGENIC(MODIFIER||||||||||1)	NA	NA	-
5	Chr05	22793769	NA	A	G	222	PASS	29	0,0,12,15	38	-108	1	2	NA	NA	NA	NA	NA	NA	NA	NA	NA	FALSE	NA	NA	NA	NA	NA	NA	0.0362572	NA	INTERGENIC(MODIFIER||||||||||1)	NA	NA	-
5	Chr05	22794225	NA	T	C	222	PASS	31	0,0,12,19	46	-120	1	2	NA	NA	NA	NA	NA	NA	NA	NA	NA	FALSE	NA	NA	NA	NA	NA	NA	0.263019	NA	INTERGENIC(MODIFIER||||||||||1)	NA	NA	-
5	Chr05	22794438	NA	C	T	222	PASS	17	0,0,11,6	45	-78	1	2	NA	NA	NA	NA	NA	NA	NA	NA	NA	FALSE	NA	NA	NA	NA	NA	NA	0.09972031	NA	INTERGENIC(MODIFIER||||||||||1)	NA	NA	-
5	Chr05	22794538	NA	A	G	222	PASS	22	0,0,12,9	40	-90	1	2	NA	NA	NA	NA	NA	NA	NA	NA	NA	FALSE	NA	NA	NA	NA	NA	NA	0.0366155	NA	INTERGENIC(MODIFIER||||||||||1)	NA	NA	-
5	Chr05	22794560	NA	G	A	222	PASS	25	0,0,12,13	42	-102	1	2	NA	NA	NA	NA	NA	NA	NA	NA	NA	FALSE	NA	NA	NA	NA	NA	NA	0.2160971	NA	INTERGENIC(MODIFIER||||||||||1)	NA	NA	-
5	Chr05	22794783	NA	G	A	222	PASS	22	0,0,15,6	46	-90	1	2	NA	NA	NA	NA	NA	NA	NA	NA	NA	FALSE	NA	NA	NA	NA	NA	NA	0.1951964	NA	INTERGENIC(MODIFIER||||||||||1)	NA	NA	-
5	Chr05	22795238	NA	G	C	222	PASS	31	0,0,15,12	45	-108	1	2	NA	NA	NA	NA	NA	NA	NA	NA	NA	FALSE	NA	NA	NA	NA	NA	NA	0.2249835	NA	INTERGENIC(MODIFIER||||||||||1)	NA	NA	-
5	Chr05	22795328	NA	C	T	222	PASS	27	0,0,14,12	45	-105	1	2	NA	NA	NA	NA	NA	NA	NA	NA	NA	FALSE	NA	NA	NA	NA	NA	NA	0.106763	NA	INTERGENIC(MODIFIER||||||||||1)	NA	NA	-
5	Chr05	22795953	NA	T	A	222	PASS	25	0,0,10,13	44	-96	1	2	NA	NA	NA	NA	NA	NA	NA	NA	NA	FALSE	NA	NA	NA	NA	NA	NA	0.1855839	NA	NON_SYNONYMOUS_CODING(MODERATE|MISSENSE|cAg/cTg|Q63L|91|Sobic.005G109600|protein_coding|CODING|Sobic.005G109600.2.v3.1|2|1)	NA	NA	-
5	Chr05	22796038	NA	GAAAAAAAAAA	GAAAAAAAAA	41.5	PASS	16	0,0,8,8	43	-82.5	1	2	NA	16,1.000000	NA	NA	NA	NA	NA	NA	NA	TRUE	NA	NA	NA	NA	NA	NA	0.1784927	NA	INTRON(MODIFIER||||91|Sobic.005G109600|protein_coding|CODING|Sobic.005G109600.2.v3.1|1|1)	NA	NA	-
5	Chr05	22796082	NA	C	T	217	PASS	10	0,0,5,4	41	-54	1	2	NA	NA	NA	NA	NA	NA	NA	NA	NA	FALSE	NA	NA	NA	NA	NA	NA	0.008759356	NA	INTRON(MODIFIER||||91|Sobic.005G109600|protein_coding|CODING|Sobic.005G109600.2.v3.1|1|1)	NA	NA	-
5	Chr05	22796103	NA	A	G	51	PASS	3	0,0,1,2	43	-36	1	2	NA	NA	NA	NA	NA	NA	NA	NA	NA	FALSE	NA	NA	NA	NA	NA	NA	0.02845191	NA	INTRON(MODIFIER||||91|Sobic.005G109600|protein_coding|CODING|Sobic.005G109600.2.v3.1|1|1)	NA	NA	-
5	Chr05	22797537	NA	T	A	222	PASS	22	0,0,8,12	46	-87	1	2	NA	NA	NA	NA	NA	NA	NA	NA	NA	FALSE	NA	NA	NA	NA	NA	NA	0.1242799	NA	INTERGENIC(MODIFIER||||||||||1)	NA	NA	-
5	Chr05	22797669	NA	A	G	222	PASS	27	0,0,12,14	45	-105	1	2	NA	NA	NA	NA	NA	NA	NA	NA	NA	FALSE	NA	NA	NA	NA	NA	NA	0.05426677	NA	INTERGENIC(MODIFIER||||||||||1)	NA	NA	-
5	Chr05	22797923	NA	T	G	222	PASS	16	0,0,7,9	46	-75	1	2	NA	NA	NA	NA	NA	NA	NA	NA	NA	FALSE	NA	NA	NA	NA	NA	NA	0.1612872	NA	INTERGENIC(MODIFIER||||||||||1)	NA	NA	-
5	Chr05	22798204	NA	ATTTAGAATAGAAAG	A	214	PASS	18	0,0,6,12	50	-88.5	1	2	NA	18,1.000000	NA	NA	NA	NA	NA	NA	NA	TRUE	NA	NA	NA	NA	NA	NA	0.0681425	NA	INTERGENIC(MODIFIER||||||||||1)	NA	NA	-
5	Chr05	22798619	NA	G	A	222	PASS	19	0,0,8,11	44	-84	1	2	NA	NA	NA	NA	NA	NA	NA	NA	NA	FALSE	NA	NA	NA	NA	NA	NA	0.1901968	NA	INTERGENIC(MODIFIER||||||||||1)	NA	NA	-
5	Chr05	22798704	NA	G	T	222	PASS	28	0,0,17,11	45	-111	1	2	NA	NA	NA	NA	NA	NA	NA	NA	NA	FALSE	NA	NA	NA	NA	NA	NA	0.1960273	NA	INTERGENIC(MODIFIER||||||||||1)	NA	NA	-
5	Chr05	22798930	NA	A	C	222	PASS	27	0,0,12,13	46	-102	1	2	NA	NA	NA	NA	NA	NA	NA	NA	NA	FALSE	NA	NA	NA	NA	NA	NA	0.253528	NA	INTERGENIC(MODIFIER||||||||||1)	NA	NA	-
5	Chr05	22799063	NA	TAAAAAAA	TAAAAAAAA	96.5	PASS	27	0,0,11,15	50	-113	1	2	NA	26,0.962963	NA	NA	NA	NA	NA	NA	NA	TRUE	NA	NA	NA	NA	NA	NA	0.2343048	NA	INTERGENIC(MODIFIER||||||||||1)	NA	NA	-
5	Chr05	22799263	NA	A	C	222	PASS	24	0,0,13,9	45	-93	1	2	NA	NA	NA	NA	NA	NA	NA	NA	NA	FALSE	NA	NA	NA	NA	NA	NA	0.2033341	NA	INTERGENIC(MODIFIER||||||||||1)	NA	NA	-
5	Chr05	22799376	NA	G	A	222	PASS	27	0,0,16,9	45	-102	1	2	NA	NA	NA	NA	NA	NA	NA	NA	NA	FALSE	NA	NA	NA	NA	NA	NA	0.03174142	NA	INTERGENIC(MODIFIER||||||||||1)	NA	NA	-
5	Chr05	22799523	NA	G	A	222	PASS	22	0,0,9,12	46	-90	1	2	NA	NA	NA	NA	NA	NA	NA	NA	NA	FALSE	NA	NA	NA	NA	NA	NA	0.199928	NA	INTERGENIC(MODIFIER||||||||||1)	NA	NA	-
5	Chr05	22799625	NA	ATTTTTTTTTT	ATTTTTTTTT	45.5	PASS	31	0,0,16,13	49	-122	1	2	NA	28,0.903226	NA	NA	NA	NA	NA	NA	NA	TRUE	NA	NA	NA	NA	NA	NA	0.2713628	NA	INTERGENIC(MODIFIER||||||||||1)	NA	NA	-
5	Chr05	22799753	NA	G	T	222	PASS	25	0,0,9,16	46	-102	1	2	NA	NA	NA	NA	NA	NA	NA	NA	NA	FALSE	NA	NA	NA	NA	NA	NA	0.1963587	NA	INTERGENIC(MODIFIER||||||||||1)	NA	NA	-
5	Chr05	22799787	NA	GAT	GATAT	214	PASS	22	0,0,7,14	47	-97.5	1	2	NA	21,0.954545	NA	NA	NA	NA	NA	NA	NA	TRUE	NA	NA	NA	NA	NA	NA	0.1730769	NA	INTERGENIC(MODIFIER||||||||||1)	NA	NA	-
5	Chr05	22800292	NA	AGGGGG	AGGGG	144	PASS	21	0,0,7,13	50	-94.5	1	2	NA	20,0.952381	NA	NA	NA	NA	NA	NA	NA	TRUE	NA	NA	NA	NA	NA	NA	0.1978016	NA	INTERGENIC(MODIFIER||||||||||1)	NA	NA	-
5	Chr05	22800532	NA	A	G	194	PASS	14	0,0,4,10	35	-69	1	2	NA	NA	NA	NA	NA	NA	NA	NA	NA	FALSE	NA	NA	NA	NA	NA	NA	0.04199923	NA	INTERGENIC(MODIFIER||||||||||1)	NA	NA	-
5	Chr05	22800615	NA	A	G	161	PASS	12	0,0,5,7	30	-63	1	2	NA	NA	NA	NA	NA	NA	NA	NA	NA	FALSE	NA	NA	NA	NA	NA	NA	0.1517598	NA	INTERGENIC(MODIFIER||||||||||1)	NA	NA	-
5	Chr05	22800683	NA	A	T	97	PASS	14	6,0,3,4	27	27	0.5	1	NA	NA	NA	NA	NA	NA	NA	NA	0.07,1,1,1	FALSE	NA	NA	NA	NA	2.090458	NA	0.050727	NA	INTERGENIC(MODIFIER||||||||||1)	NA	NA	-
5	Chr05	22800730	NA	A	C	61	PASS	18	9,2,5,2	24	55.4	0.5	1	NA	NA	NA	NA	NA	NA	NA	NA	1,1,1,0.097	FALSE	NA	NA	NA	NA	1.0868	NA	0.1092877	NA	INTERGENIC(MODIFIER||||||||||1)	NA	NA	-
5	Chr05	22800941	NA	C	T	72	PASS	15	4,0,4,5	27	35	0.5	1	NA	NA	NA	NA	NA	NA	NA	NA	0.1,0.29,0.12,0.46	FALSE	NA	NA	NA	NA	-0.6943651	NA	0.05638006	NA	INTERGENIC(MODIFIER||||||||||1)	NA	NA	-
5	Chr05	22800961	NA	A	G	111	PASS	12	0,0,6,3	27	-54	1	2	NA	NA	NA	NA	NA	NA	NA	NA	NA	FALSE	NA	NA	NA	NA	NA	NA	0.1083271	NA	INTERGENIC(MODIFIER||||||||||1)	NA	NA	-
5	Chr05	22800976	NA	C	T	91.3	PASS	11	1,0,5,3	30	-18.1	0.5336	1	NA	NA	NA	NA	NA	NA	NA	NA	1,0.41,0.2,1	FALSE	NA	NA	NA	NA	-1.355544	NA	0.03723926	NA	INTERGENIC(MODIFIER||||||||||1)	NA	NA	-
5	Chr05	22801405	NA	A	T	159	PASS	13	0,0,9,4	29	-66	1	2	NA	NA	NA	NA	NA	NA	NA	NA	NA	FALSE	NA	NA	NA	NA	NA	NA	0.1457793	NA	INTERGENIC(MODIFIER||||||||||1)	NA	NA	-
5	Chr05	22801530	NA	G	A	187	PASS	17	0,1,5,11	34	-42	1	2	NA	NA	NA	NA	NA	NA	NA	NA	1,0.29,0.16,0.27	FALSE	NA	NA	NA	NA	-0.1020621	NA	0.1701141	NA	INTERGENIC(MODIFIER||||||||||1)	NA	NA	-
5	Chr05	22801598	NA	C	T	204	PASS	21	0,1,4,15	34	-49	1	2	NA	NA	NA	NA	NA	NA	NA	NA	1,0.35,0.13,0.29	FALSE	NA	NA	NA	NA	-1.213954	NA	0.179337	NA	INTERGENIC(MODIFIER||||||||||1)	NA	NA	-
5	Chr05	22801613	NA	C	T	212	PASS	21	0,1,5,15	35	-52	1	2	NA	NA	NA	NA	NA	NA	NA	NA	1,0.31,0.18,1	FALSE	NA	NA	NA	NA	-1.403729	NA	0.0762239	NA	INTERGENIC(MODIFIER||||||||||1)	NA	NA	-
5	Chr05	22801701	NA	G	A	222	PASS	17	0,0,4,12	33	-75	1	2	NA	NA	NA	NA	NA	NA	NA	NA	NA	FALSE	NA	NA	NA	NA	NA	NA	0.1317307	NA	INTERGENIC(MODIFIER||||||||||1)	NA	NA	-
5	Chr05	22801748	NA	G	A	222	PASS	16	0,0,5,10	34	-72	1	2	NA	NA	NA	NA	NA	NA	NA	NA	NA	FALSE	NA	NA	NA	NA	NA	NA	0.02883883	NA	INTERGENIC(MODIFIER||||||||||1)	NA	NA	-
5	Chr05	22801837	NA	C	T	185	PASS	11	0,1,4,6	35	-33	1	2	NA	NA	NA	NA	NA	NA	NA	NA	1,1,1,0.33	FALSE	NA	NA	NA	NA	0.7905694	NA	0.07686382	NA	INTERGENIC(MODIFIER||||||||||1)	NA	NA	-
5	Chr05	22801948	NA	G	A	219	PASS	14	0,0,7,7	35	-69	1	2	NA	NA	NA	NA	NA	NA	NA	NA	NA	FALSE	NA	NA	NA	NA	NA	NA	0.1164737	NA	INTERGENIC(MODIFIER||||||||||1)	NA	NA	-
5	Chr05	22801972	NA	G	A	206	PASS	13	0,0,5,7	36	-63	1	2	NA	NA	NA	NA	NA	NA	NA	NA	NA	FALSE	NA	NA	NA	NA	NA	NA	0.1542174	NA	INTERGENIC(MODIFIER||||||||||1)	NA	NA	-
5	Chr05	22802129	NA	C	T	203	PASS	18	0,0,14,4	32	-81	1	2	NA	NA	NA	NA	NA	NA	NA	NA	NA	FALSE	NA	NA	NA	NA	NA	NA	0.1784779	NA	INTERGENIC(MODIFIER||||||||||1)	NA	NA	-
5	Chr05	22802287	NA	A	G	64.3	PASS	5	0,0,2,3	25	-42	1	2	NA	NA	NA	NA	NA	NA	NA	NA	NA	FALSE	NA	NA	NA	NA	NA	NA	0.05530213	NA	INTERGENIC(MODIFIER||||||||||1)	NA	NA	-
5	Chr05	22802434	NA	CGG	CGGG	89.5	PASS	9	0,0,2,7	26	-61.5	1	2	NA	9,1.000000	NA	NA	NA	NA	NA	NA	NA	TRUE	NA	NA	NA	NA	NA	NA	0.1296681	NA	INTERGENIC(MODIFIER||||||||||1)	NA	NA	-
5	Chr05	22802544	NA	C	T	34.3	PASS	6	0,0,4,1	21	-42	1	2	NA	NA	NA	NA	NA	NA	NA	NA	NA	FALSE	NA	NA	NA	NA	NA	NA	0.09488514	NA	INTERGENIC(MODIFIER||||||||||1)	NA	NA	-
5	Chr05	22802578	NA	A	G	35.5	PASS	5	0,0,3,1	23	-39	1	2	NA	NA	NA	NA	NA	NA	NA	NA	NA	FALSE	NA	NA	NA	NA	NA	NA	0.07633782	NA	INTERGENIC(MODIFIER||||||||||1)	NA	NA	-
5	Chr05	22802813	NA	T	C	78.5	PASS	4	0,0,3,1	35	-39	1	2	NA	NA	NA	NA	NA	NA	NA	NA	NA	FALSE	NA	NA	NA	NA	NA	NA	0.07269818	NA	INTERGENIC(MODIFIER||||||||||1)	NA	NA	-
5	Chr05	22803095	NA	A	C	27.3	PASS	5	0,0,3,2	16	-42	1	2	NA	NA	NA	NA	NA	NA	NA	NA	NA	FALSE	NA	NA	NA	NA	NA	NA	0.09488514	NA	INTERGENIC(MODIFIER||||||||||1)	NA	NA	-
5	Chr05	22803098	NA	G	A	27.3	PASS	5	0,0,3,2	16	-42	1	2	NA	NA	NA	NA	NA	NA	NA	NA	NA	FALSE	NA	NA	NA	NA	NA	NA	0.09416781	NA	INTERGENIC(MODIFIER||||||||||1)	NA	NA	-
5	Chr05	22803398	NA	A	G	79.1	PASS	7	0,0,4,3	22	-48	1	2	NA	NA	NA	NA	NA	NA	NA	NA	NA	FALSE	NA	NA	NA	NA	NA	NA	0.07326357	NA	INTERGENIC(MODIFIER||||||||||1)	NA	NA	-
5	Chr05	22803420	NA	T	C	126	PASS	9	0,0,6,3	27	-54	1	2	NA	NA	NA	NA	NA	NA	NA	NA	NA	FALSE	NA	NA	NA	NA	NA	NA	0.1305218	NA	INTERGENIC(MODIFIER||||||||||1)	NA	NA	-
5	Chr05	22803437	NA	ACCCCC	ACCCC	56.2	PASS	11	2,0,6,3	26	-40.5	1	2	NA	9,0.818182	NA	NA	NA	NA	NA	NA	1,1,1,1	TRUE	NA	NA	NA	NA	NA	NA	0.1274584	NA	INTERGENIC(MODIFIER||||||||||1)	NA	NA	-
5	Chr05	22803542	NA	C	G	21	PASS	27	11,5,7,4	27	24	0.5	1	NA	NA	NA	NA	NA	NA	NA	NA	1,1,0.0088,1	FALSE	NA	NA	NA	NA	0.518137	NA	0.03407566	NA	INTERGENIC(MODIFIER||||||||||1)	NA	NA	-
5	Chr05	22803600	NA	A	G	8.64	Qual	25	8,7,6,4	25	11.3	0.5	1	NA	NA	NA	NA	NA	NA	NA	NA	1,1,0.017,0.11	FALSE	NA	NA	NA	NA	3.189526	NA	0.002426994	NA	INTERGENIC(MODIFIER||||||||||1)	NA	NA	-
5	Chr05	22803641	NA	G	A	198	PASS	17	0,0,10,7	27	-78	1	2	NA	NA	NA	NA	NA	NA	NA	NA	NA	FALSE	NA	NA	NA	NA	NA	NA	0.1096091	NA	INTERGENIC(MODIFIER||||||||||1)	NA	NA	-
5	Chr05	22803658	NA	C	T	168	PASS	15	1,0,7,7	24	-60	1	2	NA	NA	NA	NA	NA	NA	NA	NA	1,0.39,1,1	FALSE	NA	NA	NA	NA	-1.504458	NA	0.1559767	NA	INTERGENIC(MODIFIER||||||||||1)	NA	NA	-
5	Chr05	22803678	NA	G	A	176	PASS	15	0,0,7,7	26	-69	1	2	NA	NA	NA	NA	NA	NA	NA	NA	NA	FALSE	NA	NA	NA	NA	NA	NA	0.1303156	NA	INTERGENIC(MODIFIER||||||||||1)	NA	NA	-
5	Chr05	22803760	NA	C	T	150	PASS	17	0,3,11,3	30	-33	1	2	NA	NA	NA	NA	NA	NA	NA	NA	0.029,1,1,0.2	FALSE	NA	NA	NA	NA	1.826828	NA	0.1382157	NA	INTERGENIC(MODIFIER||||||||||1)	NA	NA	-
5	Chr05	22803853	NA	C	G	180	PASS	21	0,0,10,11	24	-90	1	2	NA	NA	NA	NA	NA	NA	NA	NA	NA	FALSE	NA	NA	NA	NA	NA	NA	0.1307242	NA	INTERGENIC(MODIFIER||||||||||1)	NA	NA	-
5	Chr05	22803950	NA	G	A	26	PASS	15	1,5,3,6	21	17.8	0.5	1	NA	NA	NA	NA	NA	NA	NA	NA	0.6,0.28,0.47,1	FALSE	NA	NA	NA	NA	1.001735	NA	0.1154678	NA	INTERGENIC(MODIFIER||||||||||1)	NA	NA	-
5	Chr05	22803994	NA	A	G	76	PASS	16	0,0,3,12	17	-72	1	2	NA	NA	NA	NA	NA	NA	NA	NA	NA	FALSE	NA	NA	NA	NA	NA	NA	0.1428265	NA	INTERGENIC(MODIFIER||||||||||1)	NA	NA	-
5	Chr05	22804011	NA	T	A	63	PASS	19	2,8,3,5	25	48.9	0.5	1	NA	NA	NA	NA	NA	NA	NA	NA	0.61,0.12,1,0.11	FALSE	NA	NA	NA	NA	0.6663925	NA	0.1135226	NA	INTERGENIC(MODIFIER||||||||||1)	NA	NA	-
5	Chr05	22804158	NA	T	C	222	PASS	23	0,0,7,15	43	-93	1	2	NA	NA	NA	NA	NA	NA	NA	NA	NA	FALSE	NA	NA	NA	NA	NA	NA	0.2029057	NA	INTERGENIC(MODIFIER||||||||||1)	NA	NA	-
5	Chr05	22804331	NA	A	G	221	PASS	17	0,0,14,3	38	-78	1	2	NA	NA	NA	NA	NA	NA	NA	NA	NA	FALSE	NA	NA	NA	NA	NA	NA	0.04651857	NA	INTERGENIC(MODIFIER||||||||||1)	NA	NA	-
5	Chr05	22804451	NA	GC	G	169	PASS	10	0,0,6,3	44	-61.5	1	2	NA	9,0.900000	NA	NA	NA	NA	NA	NA	NA	TRUE	NA	NA	NA	NA	NA	NA	0.1298185	NA	INTERGENIC(MODIFIER||||||||||1)	NA	NA	-
5	Chr05	22804508	NA	C	A	168	PASS	12	0,0,6,6	32	-63	1	2	NA	NA	NA	NA	NA	NA	NA	NA	NA	FALSE	NA	NA	NA	NA	NA	NA	0.1237927	NA	INTERGENIC(MODIFIER||||||||||1)	NA	NA	-
5	Chr05	22804581	NA	T	C	192	PASS	16	0,0,8,8	25	-75	1	2	NA	NA	NA	NA	NA	NA	NA	NA	NA	FALSE	NA	NA	NA	NA	NA	NA	0.1701141	NA	INTERGENIC(MODIFIER||||||||||1)	NA	NA	-
5	Chr05	22804634	NA	G	A	177	PASS	15	1,0,7,7	27	-53	1	2	NA	NA	NA	NA	NA	NA	NA	NA	1,1,1,0.32	FALSE	NA	NA	NA	NA	-0.8100926	NA	0.1497679	NA	INTERGENIC(MODIFIER||||||||||1)	NA	NA	-
5	Chr05	22804671	NA	A	G	189	PASS	16	0,0,5,10	27	-72	1	2	NA	NA	NA	NA	NA	NA	NA	NA	NA	FALSE	NA	NA	NA	NA	NA	NA	0.161823	NA	INTERGENIC(MODIFIER||||||||||1)	NA	NA	-
5	Chr05	22804856	NA	C	T	222	PASS	29	2,2,9,16	31	-65	1	2	NA	NA	NA	NA	NA	NA	NA	NA	0.62,1,1,1	FALSE	NA	NA	NA	NA	-1.928989	NA	0.1833883	NA	INTERGENIC(MODIFIER||||||||||1)	NA	NA	-
5	Chr05	22804997	NA	C	G	142	PASS	7	0,0,2,5	37	-48	1	2	NA	NA	NA	NA	NA	NA	NA	NA	NA	FALSE	NA	NA	NA	NA	NA	NA	0.05182308	NA	INTERGENIC(MODIFIER||||||||||1)	NA	NA	-
5	Chr05	22805020	NA	C	G	102	PASS	5	0,0,2,3	34	-42	1	2	NA	NA	NA	NA	NA	NA	NA	NA	NA	FALSE	NA	NA	NA	NA	NA	NA	0.02836901	NA	INTERGENIC(MODIFIER||||||||||1)	NA	NA	-
5	Chr05	22805059	NA	A	G	18	PASS	4	0,0,3,0	28	-36	1	2	NA	NA	NA	NA	NA	NA	NA	NA	NA	FALSE	NA	NA	NA	NA	NA	NA	0.03426357	NA	INTERGENIC(MODIFIER||||||||||1)	NA	NA	-
5	Chr05	22805195	NA	A	G	139	PASS	11	0,0,5,5	31	-57	1	2	NA	NA	NA	NA	NA	NA	NA	NA	NA	FALSE	NA	NA	NA	NA	NA	NA	0.04969095	NA	INTERGENIC(MODIFIER||||||||||1)	NA	NA	-
5	Chr05	22805269	NA	C	T	123	PASS	14	0,0,7,5	21	-63	1	2	NA	NA	NA	NA	NA	NA	NA	NA	NA	FALSE	NA	NA	NA	NA	NA	NA	0.1435866	NA	INTERGENIC(MODIFIER||||||||||1)	NA	NA	-
5	Chr05	22805295	NA	A	T	173	PASS	15	0,1,8,6	26	-60	1	2	NA	NA	NA	NA	NA	NA	NA	NA	0.47,0.36,1,1	FALSE	NA	NA	NA	NA	1.504458	NA	0.1621395	NA	INTERGENIC(MODIFIER||||||||||1)	NA	NA	-
5	Chr05	22805327	NA	G	A	211	PASS	18	0,1,10,7	27	-69	1	2	NA	NA	NA	NA	NA	NA	NA	NA	0.44,0.32,1,0.4	FALSE	NA	NA	NA	NA	0.9637389	NA	0.1039271	NA	INTERGENIC(MODIFIER||||||||||1)	NA	NA	-
5	Chr05	22805674	NA	T	C	120	PASS	14	0,0,2,10	25	-63	1	2	NA	NA	NA	NA	NA	NA	NA	NA	NA	FALSE	NA	NA	NA	NA	NA	NA	0.1554954	NA	INTERGENIC(MODIFIER||||||||||1)	NA	NA	-
5	Chr05	22805719	NA	T	C	206	PASS	19	0,0,6,13	26	-84	1	2	NA	NA	NA	NA	NA	NA	NA	NA	NA	FALSE	NA	NA	NA	NA	NA	NA	0.1922973	NA	INTERGENIC(MODIFIER||||||||||1)	NA	NA	-
5	Chr05	22805905	NA	G	A	38.1	PASS	8	0,0,3,4	17	-48	1	2	NA	NA	NA	NA	NA	NA	NA	NA	NA	FALSE	NA	NA	NA	NA	NA	NA	0.03394938	NA	INTERGENIC(MODIFIER||||||||||1)	NA	NA	-
5	Chr05	22805910	NA	A	G	37.3	PASS	5	0,0,3,2	20	-42	1	2	NA	NA	NA	NA	NA	NA	NA	NA	NA	FALSE	NA	NA	NA	NA	NA	NA	0.09133768	NA	INTERGENIC(MODIFIER||||||||||1)	NA	NA	-
5	Chr05	22805918	NA	T	C	47.1	PASS	6	0,0,4,2	23	-45	1	2	NA	NA	NA	NA	NA	NA	NA	NA	NA	FALSE	NA	NA	NA	NA	NA	NA	0.1031918	NA	INTERGENIC(MODIFIER||||||||||1)	NA	NA	-
5	Chr05	22805994	NA	TGGGGG	TGGGG	85.5	PASS	12	0,0,8,3	35	-67.5	1	2	NA	12,1.000000	NA	NA	NA	NA	NA	NA	NA	TRUE	NA	NA	NA	NA	NA	NA	0.01583474	NA	INTERGENIC(MODIFIER||||||||||1)	NA	NA	-
5	Chr05	22806242	NA	C	T	222	PASS	20	1,0,13,6	36	-74	1	2	NA	NA	NA	NA	NA	NA	NA	NA	1,0.36,1,0.36	FALSE	NA	NA	NA	NA	1.040532	NA	0.1894846	NA	INTERGENIC(MODIFIER||||||||||1)	NA	NA	-
5	Chr05	22806544	NA	T	C	222	PASS	19	0,0,4,15	40	-84	1	2	NA	NA	NA	NA	NA	NA	NA	NA	NA	FALSE	NA	NA	NA	NA	NA	NA	0.1193696	NA	INTERGENIC(MODIFIER||||||||||1)	NA	NA	-
5	Chr05	22806610	NA	C	A	223	PASS	29	6,0,8,12	33	-37	1	2	NA	NA	NA	NA	NA	NA	NA	NA	0.017,1,1,0.34	FALSE	NA	NA	NA	NA	2.343035	NA	0.06879806	NA	INTERGENIC(MODIFIER||||||||||1)	NA	NA	-
5	Chr05	22806651	NA	G	T	7.8	Qual	21	9,4,7,0	26	10.4	0.5	1	NA	NA	NA	NA	NA	NA	NA	NA	0.25,1,0.098,0.026	FALSE	NA	NA	NA	NA	-2.535772	NA	0.1020013	NA	INTERGENIC(MODIFIER||||||||||1)	NA	NA	-
5	Chr05	22806674	NA	G	A	5.46	Qual	24	9,6,8,0	27	7.8	0.4999	1	NA	NA	NA	NA	NA	NA	NA	NA	0.058,1,0.04,1	FALSE	NA	NA	NA	NA	-1.839667	NA	0.1097993	NA	INTERGENIC(MODIFIER||||||||||1)	NA	NA	-
5	Chr05	22806796	NA	G	A	222	PASS	28	1,1,12,13	39	-83	1	2	NA	NA	NA	NA	NA	NA	NA	NA	1,0.3,1,0.49	FALSE	NA	NA	NA	NA	-1.435021	NA	0.1128002	NA	INTERGENIC(MODIFIER||||||||||1)	NA	NA	-
5	Chr05	22807031	NA	T	C	128	PASS	14	0,2,5,7	25	-38	1	2	NA	NA	NA	NA	NA	NA	NA	NA	0.51,0.31,1,0.29	FALSE	NA	NA	NA	NA	-1.369306	NA	0.1552572	NA	INTERGENIC(MODIFIER||||||||||1)	NA	NA	-
5	Chr05	22807093	NA	C	T	150	PASS	21	2,5,5,9	27	48	0.5	1	NA	NA	NA	NA	NA	NA	NA	NA	1,1,1,1	FALSE	NA	NA	NA	NA	1.604001	NA	0.1599818	NA	INTERGENIC(MODIFIER||||||||||1)	NA	NA	-
5	Chr05	22807296	NA	C	T	225	PASS	26	2,4,10,9	33	-17.1	0.5263	1	NA	NA	NA	NA	NA	NA	NA	NA	0.64,0.31,1,1	FALSE	NA	NA	NA	NA	-1.686155	NA	0.1921251	NA	INTERGENIC(MODIFIER||||||||||1)	NA	NA	-
5	Chr05	22807406	NA	T	C	213	PASS	14	0,0,7,7	33	-69	1	2	NA	NA	NA	NA	NA	NA	NA	NA	NA	FALSE	NA	NA	NA	NA	NA	NA	0.164507	NA	INTERGENIC(MODIFIER||||||||||1)	NA	NA	-
5	Chr05	22807550	NA	T	C	222	PASS	19	0,0,10,8	34	-81	1	2	NA	NA	NA	NA	NA	NA	NA	NA	NA	FALSE	NA	NA	NA	NA	NA	NA	0.06855238	NA	INTERGENIC(MODIFIER||||||||||1)	NA	NA	-
5	Chr05	22807599	NA	G	T	223	PASS	23	0,3,10,7	32	-38	1	2	NA	NA	NA	NA	NA	NA	NA	NA	0.21,0.19,1,0.076	FALSE	NA	NA	NA	NA	0.7409586	NA	0.1487867	NA	INTERGENIC(MODIFIER||||||||||1)	NA	NA	-
5	Chr05	22807687	NA	G	A	223	PASS	27	0,4,12,8	34	-38	1	2	NA	NA	NA	NA	NA	NA	NA	NA	0.093,1,1,0.42	FALSE	NA	NA	NA	NA	-2.36252	NA	0.1960151	NA	INTERGENIC(MODIFIER||||||||||1)	NA	NA	-
5	Chr05	22807730	NA	C	T	222	PASS	26	0,1,15,10	38	-89	1	2	NA	NA	NA	NA	NA	NA	NA	NA	0.42,1,1,1	FALSE	NA	NA	NA	NA	-1.733333	NA	0.2115338	NA	INTERGENIC(MODIFIER||||||||||1)	NA	NA	-
5	Chr05	22807837	NA	C	G	222	PASS	22	3,0,12,5	34	-45	1	2	NA	NA	NA	NA	NA	NA	NA	NA	0.54,0.29,1,0.35	FALSE	NA	NA	NA	NA	2.011173	NA	0.130575	NA	INTERGENIC(MODIFIER||||||||||1)	NA	NA	-
5	Chr05	22807945	NA	ACCCCCCCC	ACCCCCCCCCCCC,ACCCCCCCCCC	110	PASS	12	2,0,3,7	29	-43.5	1	2	NA	8,0.666667	NA	NA	NA	NA	NA	NA	0.15,1,1,1	TRUE	NA	NA	NA	NA	NA	NA	0.105481	NA	INTERGENIC(MODIFIER||||||||||1),INTERGENIC(MODIFIER||||||||||2)	NA	NA	-
5	Chr05	22808010	NA	C	T	225	PASS	26	7,1,5,11	32	17.1	0.5	1	NA	NA	NA	NA	NA	NA	NA	NA	0.027,0.44,1,1	FALSE	NA	NA	NA	NA	2.051448	NA	0.1079311	NA	INTERGENIC(MODIFIER||||||||||1)	NA	NA	-
5	Chr05	22808061	NA	C	T	225	PASS	32	7,2,6,15	33	22	0.5	1	NA	NA	NA	NA	NA	NA	NA	NA	0.02,0.49,1,0.13	FALSE	NA	NA	NA	NA	0.09051257	NA	0.06958674	NA	INTERGENIC(MODIFIER||||||||||1)	NA	NA	-
5	Chr05	22808327	NA	A	C	79	PASS	8	0,0,4,4	20	-51	1	2	NA	NA	NA	NA	NA	NA	NA	NA	NA	FALSE	NA	NA	NA	NA	NA	NA	0.08624787	NA	INTERGENIC(MODIFIER||||||||||1)	NA	NA	-
5	Chr05	22808373	NA	A	G	87.8	PASS	10	0,1,5,4	23	-33	1	2	NA	NA	NA	NA	NA	NA	NA	NA	1,0.37,0.4,0.32	FALSE	NA	NA	NA	NA	0.3481553	NA	0.08007628	NA	INTERGENIC(MODIFIER||||||||||1)	NA	NA	-
5	Chr05	22808479	NA	G	A	53	PASS	15	0,6,6,3	22	36	0.5	1	NA	NA	NA	NA	NA	NA	NA	NA	0.028,1,0.18,1	FALSE	NA	NA	NA	NA	-2.298097	NA	0.1285975	NA	INTERGENIC(MODIFIER||||||||||1)	NA	NA	-
5	Chr05	22808480	NA	G	A	82	PASS	15	0,5,6,4	22	8.65	0.5001	1	NA	NA	NA	NA	NA	NA	NA	NA	0.044,1,1,1	FALSE	NA	NA	NA	NA	-2.510727	NA	0.1301366	NA	INTERGENIC(MODIFIER||||||||||1)	NA	NA	-
5	Chr05	22808515	NA	T	G	119	PASS	13	0,0,6,7	20	-66	1	2	NA	NA	NA	NA	NA	NA	NA	NA	NA	FALSE	NA	NA	NA	NA	NA	NA	0.1528209	NA	INTERGENIC(MODIFIER||||||||||1)	NA	NA	-
5	Chr05	22808536	NA	C	T	48.1	PASS	10	0,1,7,2	19	-47	1	2	NA	NA	NA	NA	NA	NA	NA	NA	0.3,0.46,1,0.27	FALSE	NA	NA	NA	NA	1.044466	NA	0.01578368	NA	INTERGENIC(MODIFIER||||||||||1)	NA	NA	-
5	Chr05	22808629	NA	G	A	23.8	PASS	4	1,0,2,1	24	-27	1	2	NA	NA	NA	NA	NA	NA	NA	NA	1,1,1,1	FALSE	NA	NA	NA	NA	-0.843545	NA	0.065085	NA	INTERGENIC(MODIFIER||||||||||1)	NA	NA	-
5	Chr05	22808702	NA	C	T	24.3	PASS	6	0,0,2,3	25	-42	1	2	NA	NA	NA	NA	NA	NA	NA	NA	NA	FALSE	NA	NA	NA	NA	NA	NA	0.09517072	NA	INTERGENIC(MODIFIER||||||||||1)	NA	NA	-
5	Chr05	22808708	NA	T	C	34.1	PASS	6	0,0,3,3	31	-45	1	2	NA	NA	NA	NA	NA	NA	NA	NA	NA	FALSE	NA	NA	NA	NA	NA	NA	0.06631316	NA	INTERGENIC(MODIFIER||||||||||1)	NA	NA	-
5	Chr05	22808711	NA	C	T	57.1	PASS	7	0,0,4,3	34	-48	1	2	NA	NA	NA	NA	NA	NA	NA	NA	NA	FALSE	NA	NA	NA	NA	NA	NA	0.02917367	NA	INTERGENIC(MODIFIER||||||||||1)	NA	NA	-
5	Chr05	22808718	NA	A	T	96.1	PASS	7	0,0,4,3	34	-48	1	2	NA	NA	NA	NA	NA	NA	NA	NA	NA	FALSE	NA	NA	NA	NA	NA	NA	0.0666945	NA	INTERGENIC(MODIFIER||||||||||1)	NA	NA	-
5	Chr05	22808835	NA	ACCCC	ACCCCC	97.6	PASS	13	0,2,7,3	40	-35.5	1	2	NA	11,0.846154	NA	NA	NA	NA	NA	NA	0.15,1,1,0.27	TRUE	NA	NA	NA	NA	NA	NA	0.05123512	NA	INTERGENIC(MODIFIER||||||||||1)	NA	NA	-
5	Chr05	22808880	NA	C	A	189	PASS	12	0,1,6,5	35	-36	1	2	NA	NA	NA	NA	NA	NA	NA	NA	1,0.34,1,0.41	FALSE	NA	NA	NA	NA	-1.158731	NA	0.06415949	NA	INTERGENIC(MODIFIER||||||||||1)	NA	NA	-
5	Chr05	22808913	NA	A	G	206	PASS	13	0,0,9,4	33	-66	1	2	NA	NA	NA	NA	NA	NA	NA	NA	NA	FALSE	NA	NA	NA	NA	NA	NA	0.1528209	NA	INTERGENIC(MODIFIER||||||||||1)	NA	NA	-
5	Chr05	22808983	NA	G	A	222	PASS	16	0,0,12,4	35	-75	1	2	NA	NA	NA	NA	NA	NA	NA	NA	NA	FALSE	NA	NA	NA	NA	NA	NA	0.1139539	NA	INTERGENIC(MODIFIER||||||||||1)	NA	NA	-
5	Chr05	22809107	NA	A	T	212	PASS	13	0,0,9,3	35	-63	1	2	NA	NA	NA	NA	NA	NA	NA	NA	NA	FALSE	NA	NA	NA	NA	NA	NA	0.04524663	NA	INTERGENIC(MODIFIER||||||||||1)	NA	NA	-
5	Chr05	22809119	NA	C	T	159	PASS	10	0,0,7,3	32	-57	1	2	NA	NA	NA	NA	NA	NA	NA	NA	NA	FALSE	NA	NA	NA	NA	NA	NA	0.09673712	NA	INTERGENIC(MODIFIER||||||||||1)	NA	NA	-
5	Chr05	22809194	NA	C	T	215	PASS	12	0,0,7,5	37	-63	1	2	NA	NA	NA	NA	NA	NA	NA	NA	NA	FALSE	NA	NA	NA	NA	NA	NA	0.1383642	NA	INTERGENIC(MODIFIER||||||||||1)	NA	NA	-
5	Chr05	22809327	NA	C	T	222	PASS	15	0,0,6,8	42	-69	1	2	NA	NA	NA	NA	NA	NA	NA	NA	NA	FALSE	NA	NA	NA	NA	NA	NA	0.06624062	NA	INTERGENIC(MODIFIER||||||||||1)	NA	NA	-
5	Chr05	22809418	NA	A	T	222	PASS	19	0,0,5,13	37	-81	1	2	NA	NA	NA	NA	NA	NA	NA	NA	NA	FALSE	NA	NA	NA	NA	NA	NA	0.1885455	NA	INTERGENIC(MODIFIER||||||||||1)	NA	NA	-
5	Chr05	22809617	NA	A	G	78.5	PASS	4	0,0,1,3	34	-39	1	2	NA	NA	NA	NA	NA	NA	NA	NA	NA	FALSE	NA	NA	NA	NA	NA	NA	0.07269818	NA	INTERGENIC(MODIFIER||||||||||1)	NA	NA	-
5	Chr05	22809651	NA	GCCC	GCCCC	45	PASS	4	0,0,1,3	29	-46.5	1	2	NA	4,1.000000	NA	NA	NA	NA	NA	NA	NA	TRUE	NA	NA	NA	NA	NA	NA	0.05094834	NA	INTERGENIC(MODIFIER||||||||||1)	NA	NA	-
5	Chr05	22809678	NA	G	A	9.49	Qual	3	0,0,1,2	17	-36	1	2	NA	NA	NA	NA	NA	NA	NA	NA	NA	FALSE	NA	NA	NA	NA	NA	NA	0.0478949	NA	INTERGENIC(MODIFIER||||||||||1)	NA	NA	-
5	Chr05	22809716	NA	A	G	6.95	Qual	3	0,0,0,3	15	-36	1	2	NA	NA	NA	NA	NA	NA	NA	NA	NA	FALSE	NA	NA	NA	NA	NA	NA	0.0449305	NA	INTERGENIC(MODIFIER||||||||||1)	NA	NA	-
5	Chr05	22809748	NA	T	A	49.1	PASS	6	0,0,0,6	21	-45	1	2	NA	NA	NA	NA	NA	NA	NA	NA	NA	FALSE	NA	NA	NA	NA	NA	NA	0.0825152	NA	INTERGENIC(MODIFIER||||||||||1)	NA	NA	-
5	Chr05	22809750	NA	G	A	49.1	PASS	6	0,0,0,6	21	-45	1	2	NA	NA	NA	NA	NA	NA	NA	NA	NA	FALSE	NA	NA	NA	NA	NA	NA	0.0841817	NA	INTERGENIC(MODIFIER||||||||||1)	NA	NA	-
5	Chr05	22809824	NA	A	G	104	PASS	8	0,0,3,5	24	-51	1	2	NA	NA	NA	NA	NA	NA	NA	NA	NA	FALSE	NA	NA	NA	NA	NA	NA	0.1229925	NA	INTERGENIC(MODIFIER||||||||||1)	NA	NA	-
5	Chr05	22809939	NA	T	C	84.3	PASS	5	0,0,4,1	30	-42	1	2	NA	NA	NA	NA	NA	NA	NA	NA	NA	FALSE	NA	NA	NA	NA	NA	NA	0.09444087	NA	INTERGENIC(MODIFIER||||||||||1)	NA	NA	-
5	Chr05	22809977	NA	C	T	45	PASS	3	0,0,2,1	29	-36	1	2	NA	NA	NA	NA	NA	NA	NA	NA	NA	FALSE	NA	NA	NA	NA	NA	NA	0.04639975	NA	INTERGENIC(MODIFIER||||||||||1)	NA	NA	-
5	Chr05	22809995	NA	G	A	17.8	PASS	2	0,0,1,1	26	-33	1	2	NA	NA	NA	NA	NA	NA	NA	NA	NA	FALSE	NA	NA	NA	NA	NA	NA	0.0656	NA	INTERGENIC(MODIFIER||||||||||1)	NA	NA	-
5	Chr05	22810221	NA	T	C	48.3	PASS	5	0,0,4,1	25	-42	1	2	NA	NA	NA	NA	NA	NA	NA	NA	NA	FALSE	NA	NA	NA	NA	NA	NA	0.06322622	NA	INTERGENIC(MODIFIER||||||||||1)	NA	NA	-
5	Chr05	22810280	NA	G	A	88.3	PASS	8	1,0,4,3	24	-41	1	2	NA	NA	NA	NA	NA	NA	NA	NA	1,1,1,1	FALSE	NA	NA	NA	NA	0.8141118	NA	0.1115175	NA	INTERGENIC(MODIFIER||||||||||1)	NA	NA	-
5	Chr05	22810299	NA	C	T	104	PASS	11	1,0,6,4	24	-49	1	2	NA	NA	NA	NA	NA	NA	NA	NA	1,0.27,1,0.28	FALSE	NA	NA	NA	NA	0.4743417	NA	0.09117284	NA	INTERGENIC(MODIFIER||||||||||1)	NA	NA	-
5	Chr05	22810346	NA	G	A	128	PASS	13	1,0,8,4	25	-55	1	2	NA	NA	NA	NA	NA	NA	NA	NA	1,0.36,1,0.29	FALSE	NA	NA	NA	NA	-0.1336306	NA	0.1553768	NA	INTERGENIC(MODIFIER||||||||||1)	NA	NA	-
5	Chr05	22810429	NA	A	G	91.1	PASS	8	0,0,6,1	26	-48	1	2	NA	NA	NA	NA	NA	NA	NA	NA	NA	FALSE	NA	NA	NA	NA	NA	NA	0.02117301	NA	INTERGENIC(MODIFIER||||||||||1)	NA	NA	-
5	Chr05	22810493	NA	T	C	107	PASS	8	0,0,5,3	28	-51	1	2	NA	NA	NA	NA	NA	NA	NA	NA	NA	FALSE	NA	NA	NA	NA	NA	NA	0.1102993	NA	INTERGENIC(MODIFIER||||||||||1)	NA	NA	-
5	Chr05	22810620	NA	T	C	222	PASS	17	0,0,9,7	44	-75	1	2	NA	NA	NA	NA	NA	NA	NA	NA	NA	FALSE	NA	NA	NA	NA	NA	NA	0.167536	NA	INTERGENIC(MODIFIER||||||||||1)	NA	NA	-
5	Chr05	22810938	NA	C	T	193	PASS	19	3,4,7,5	29	-27	1	2	NA	NA	NA	NA	NA	NA	NA	NA	0.65,1,1,1	FALSE	NA	NA	NA	NA	-0.2112886	NA	0.1545646	NA	INTERGENIC(MODIFIER||||||||||1)	NA	NA	-
5	Chr05	22811023	NA	G	C	222	PASS	17	3,0,6,8	37	-41	1	2	NA	NA	NA	NA	NA	NA	NA	NA	0.21,1,1,1	FALSE	NA	NA	NA	NA	-1.952816	NA	0.0811565	NA	INTERGENIC(MODIFIER||||||||||1)	NA	NA	-
5	Chr05	22811179	NA	T	C	153	PASS	10	0,0,4,6	36	-57	1	2	NA	NA	NA	NA	NA	NA	NA	NA	NA	FALSE	NA	NA	NA	NA	NA	NA	0.1245956	NA	INTERGENIC(MODIFIER||||||||||1)	NA	NA	-
5	Chr05	22811277	NA	A	G	143	PASS	10	0,0,1,9	36	-57	1	2	NA	NA	NA	NA	NA	NA	NA	NA	NA	FALSE	NA	NA	NA	NA	NA	NA	0.08507452	NA	INTERGENIC(MODIFIER||||||||||1)	NA	NA	-
5	Chr05	22811605	NA	G	A	54.5	PASS	4	0,0,1,3	31	-39	1	2	NA	NA	NA	NA	NA	NA	NA	NA	NA	FALSE	NA	NA	NA	NA	NA	NA	0.04831234	NA	INTERGENIC(MODIFIER||||||||||1)	NA	NA	-
5	Chr05	22811791	NA	T	C	9.63	Qual	6	0,0,2,4	11	-45	1	2	NA	NA	NA	NA	NA	NA	NA	NA	NA	FALSE	NA	NA	NA	NA	NA	NA	0.103987	NA	INTERGENIC(MODIFIER||||||||||1)	NA	NA	-
5	Chr05	22811910	NA	G	T	171	PASS	12	1,0,7,4	32	-52	1	2	NA	NA	NA	NA	NA	NA	NA	NA	1,0.25,1,0.31	FALSE	NA	NA	NA	NA	-1.158731	NA	0.1252001	NA	INTERGENIC(MODIFIER||||||||||1)	NA	NA	-
5	Chr05	22812027	NA	C	T	16.5	PASS	7	2,1,4,0	20	-20	0.5554	1	NA	NA	NA	NA	NA	NA	NA	NA	0.43,1,1,0.065	FALSE	NA	NA	NA	NA	0	NA	0.07930802	NA	INTERGENIC(MODIFIER||||||||||1)	NA	NA	-
5	Chr05	22812101	NA	T	G	4.75	Qual	3	0,0,3,0	16	-36	1	2	NA	NA	NA	NA	NA	NA	NA	NA	NA	FALSE	NA	NA	NA	NA	NA	NA	0.03724139	NA	INTERGENIC(MODIFIER||||||||||1)	NA	NA	-
5	Chr05	22812200	NA	G	C	99.1	PASS	15	1,1,6,5	22	-45	1	2	NA	NA	NA	NA	NA	NA	NA	NA	1,0.28,1,0.29	FALSE	NA	NA	NA	NA	-1.283006	NA	0.1340644	NA	INTERGENIC(MODIFIER||||||||||1)	NA	NA	-
5	Chr05	22812283	NA	T	C	180	PASS	15	1,0,8,6	31	-60	1	2	NA	NA	NA	NA	NA	NA	NA	NA	1,1,1,1	FALSE	NA	NA	NA	NA	-1.273003	NA	0.1438533	NA	INTERGENIC(MODIFIER||||||||||1)	NA	NA	-
5	Chr05	22812629	NA	A	G	155	PASS	13	0,0,4,9	29	-66	1	2	NA	NA	NA	NA	NA	NA	NA	NA	NA	FALSE	NA	NA	NA	NA	NA	NA	0.1501218	NA	INTERGENIC(MODIFIER||||||||||1)	NA	NA	-
5	Chr05	22812734	NA	C	T	39.2	PASS	14	2,5,3,4	20	-16.1	0.5207	1	NA	NA	NA	NA	NA	NA	NA	NA	1,0.18,1,0.093	FALSE	NA	NA	NA	NA	0.3240068	NA	0.1150516	NA	INTERGENIC(MODIFIER||||||||||1)	NA	NA	-
5	Chr05	22813104	NA	C	A	7.8	Qual	16	8,2,2,3	16	7.36	0.5	1	NA	NA	NA	NA	NA	NA	NA	NA	0.25,1,1,1	FALSE	NA	NA	NA	NA	0.5511352	NA	0.0554955	NA	INTERGENIC(MODIFIER||||||||||1)	NA	NA	-
5	Chr05	22813202	NA	C	T	12.3	PASS	9	3,1,1,4	19	-3.59	0.5006	1	NA	NA	NA	NA	NA	NA	NA	NA	0.21,0.16,1,1	FALSE	NA	NA	NA	NA	-1.680491	NA	0.09488514	NA	INTERGENIC(MODIFIER||||||||||1)	NA	NA	-
5	Chr05	22813285	NA	T	G	15.1	PASS	3	0,0,2,1	19	-36	1	2	NA	NA	NA	NA	NA	NA	NA	NA	NA	FALSE	NA	NA	NA	NA	NA	NA	0.0478949	NA	INTERGENIC(MODIFIER||||||||||1)	NA	NA	-
5	Chr05	22813379	NA	T	C	76.1	PASS	7	0,0,3,4	22	-48	1	2	NA	NA	NA	NA	NA	NA	NA	NA	NA	FALSE	NA	NA	NA	NA	NA	NA	0.0776919	NA	INTERGENIC(MODIFIER||||||||||1)	NA	NA	-
5	Chr05	22813825	NA	T	C	5.44	Qual	4	0,0,3,0	19	-36	1	2	NA	NA	NA	NA	NA	NA	NA	NA	NA	FALSE	NA	NA	NA	NA	NA	NA	0.05748775	NA	INTERGENIC(MODIFIER||||||||||1)	NA	NA	-
5	Chr05	22813911	NA	A	G	41	PASS	3	0,0,2,1	27	-36	1	2	NA	NA	NA	NA	NA	NA	NA	NA	NA	FALSE	NA	NA	NA	NA	NA	NA	0.06662997	NA	INTERGENIC(MODIFIER||||||||||1)	NA	NA	-
5	Chr05	22813968	NA	C	T	61.3	PASS	5	0,0,4,1	26	-42	1	2	NA	NA	NA	NA	NA	NA	NA	NA	NA	FALSE	NA	NA	NA	NA	NA	NA	0.08965747	NA	INTERGENIC(MODIFIER||||||||||1)	NA	NA	-
5	Chr05	22813995	NA	C	T	109	PASS	9	0,0,6,2	28	-51	1	2	NA	NA	NA	NA	NA	NA	NA	NA	NA	FALSE	NA	NA	NA	NA	NA	NA	0.08122475	NA	INTERGENIC(MODIFIER||||||||||1)	NA	NA	-
5	Chr05	22814093	NA	A	G	146	PASS	9	0,0,7,2	35	-54	1	2	NA	NA	NA	NA	NA	NA	NA	NA	NA	FALSE	NA	NA	NA	NA	NA	NA	0.02702091	NA	INTERGENIC(MODIFIER||||||||||1)	NA	NA	-
5	Chr05	22814096	NA	G	A	142	PASS	9	0,0,7,2	35	-54	1	2	NA	NA	NA	NA	NA	NA	NA	NA	NA	FALSE	NA	NA	NA	NA	NA	NA	0.01909436	NA	INTERGENIC(MODIFIER||||||||||1)	NA	NA	-
5	Chr05	22814301	NA	C	T	196	PASS	15	0,1,11,2	37	-58	1	2	NA	NA	NA	NA	NA	NA	NA	NA	0.21,1,1,0.27	FALSE	NA	NA	NA	NA	-0.9922779	NA	0.1310603	NA	INTERGENIC(MODIFIER||||||||||1)	NA	NA	-
5	Chr05	22814487	NA	G	T	222	PASS	31	0,0,15,16	33	-120	1	2	NA	NA	NA	NA	NA	NA	NA	NA	NA	FALSE	NA	NA	NA	NA	NA	NA	0.07282376	NA	INTERGENIC(MODIFIER||||||||||1)	NA	NA	-
5	Chr05	22814519	NA	G	A	222	PASS	31	0,0,13,17	33	-117	1	2	NA	NA	NA	NA	NA	NA	NA	NA	NA	FALSE	NA	NA	NA	NA	NA	NA	0.263891	NA	INTERGENIC(MODIFIER||||||||||1)	NA	NA	-
5	Chr05	22814542	NA	T	C	222	PASS	27	0,0,10,17	34	-108	1	2	NA	NA	NA	NA	NA	NA	NA	NA	NA	FALSE	NA	NA	NA	NA	NA	NA	0.07529037	NA	INTERGENIC(MODIFIER||||||||||1)	NA	NA	-
5	Chr05	22815260	NA	C	A	222	PASS	22	0,0,17,4	46	-90	1	2	NA	NA	NA	NA	NA	NA	NA	NA	NA	FALSE	NA	NA	NA	NA	NA	NA	0.1139966	NA	INTERGENIC(MODIFIER||||||||||1)	NA	NA	-
5	Chr05	22815651	NA	T	A	222	PASS	36	0,0,10,22	42	-123	1	2	NA	NA	NA	NA	NA	NA	NA	NA	NA	FALSE	NA	NA	NA	NA	NA	NA	0.2615005	NA	INTERGENIC(MODIFIER||||||||||1)	NA	NA	-
5	Chr05	22815692	NA	G	A	222	PASS	32	0,0,11,20	41	-120	1	2	NA	NA	NA	NA	NA	NA	NA	NA	NA	FALSE	NA	NA	NA	NA	NA	NA	0.2052556	NA	INTERGENIC(MODIFIER||||||||||1)	NA	NA	-
5	Chr05	22815827	NA	T	C	215	PASS	12	0,0,5,6	40	-60	1	2	NA	NA	NA	NA	NA	NA	NA	NA	NA	FALSE	NA	NA	NA	NA	NA	NA	0.1337718	NA	INTERGENIC(MODIFIER||||||||||1)	NA	NA	-
5	Chr05	22815842	NA	G	T	220	PASS	11	0,0,4,6	39	-57	1	2	NA	NA	NA	NA	NA	NA	NA	NA	NA	FALSE	NA	NA	NA	NA	NA	NA	0.1329908	NA	INTERGENIC(MODIFIER||||||||||1)	NA	NA	-
5	Chr05	22815949	NA	A	G	222	PASS	16	0,0,8,8	46	-75	1	2	NA	NA	NA	NA	NA	NA	NA	NA	NA	FALSE	NA	NA	NA	NA	NA	NA	0.1607755	NA	INTERGENIC(MODIFIER||||||||||1)	NA	NA	-
5	Chr05	22816197	NA	C	A	222	PASS	26	0,0,14,11	46	-102	1	2	NA	NA	NA	NA	NA	NA	NA	NA	NA	FALSE	NA	NA	NA	NA	NA	NA	0.1763222	NA	INTERGENIC(MODIFIER||||||||||1)	NA	NA	-
5	Chr05	22816324	NA	T	C	222	PASS	18	0,0,7,9	44	-75	1	2	NA	NA	NA	NA	NA	NA	NA	NA	NA	FALSE	NA	NA	NA	NA	NA	NA	0.07078762	NA	INTERGENIC(MODIFIER||||||||||1)	NA	NA	-
5	Chr05	22816409	NA	A	G	222	PASS	22	0,0,8,13	46	-90	1	2	NA	NA	NA	NA	NA	NA	NA	NA	NA	FALSE	NA	NA	NA	NA	NA	NA	0.04046043	NA	INTERGENIC(MODIFIER||||||||||1)	NA	NA	-
5	Chr05	22816988	NA	C	A	222	PASS	26	0,0,15,9	40	-99	1	2	NA	NA	NA	NA	NA	NA	NA	NA	NA	FALSE	NA	NA	NA	NA	NA	NA	0.2014577	NA	INTERGENIC(MODIFIER||||||||||1)	NA	NA	-
5	Chr05	22816989	NA	C	G	222	PASS	24	0,0,15,9	40	-99	1	2	NA	NA	NA	NA	NA	NA	NA	NA	NA	FALSE	NA	NA	NA	NA	NA	NA	0.2130811	NA	INTERGENIC(MODIFIER||||||||||1)	NA	NA	-
5	Chr05	22817153	NA	A	C	222	PASS	22	0,0,11,11	44	-93	1	2	NA	NA	NA	NA	NA	NA	NA	NA	NA	FALSE	NA	NA	NA	NA	NA	NA	0.1842326	NA	INTERGENIC(MODIFIER||||||||||1)	NA	NA	-
5	Chr05	22817220	NA	A	G	222	PASS	25	0,0,9,16	40	-102	1	2	NA	NA	NA	NA	NA	NA	NA	NA	NA	FALSE	NA	NA	NA	NA	NA	NA	0.2562512	NA	INTERGENIC(MODIFIER||||||||||1)	NA	NA	-
5	Chr05	22817311	NA	G	C	222	PASS	29	0,0,15,14	36	-114	1	2	NA	NA	NA	NA	NA	NA	NA	NA	NA	FALSE	NA	NA	NA	NA	NA	NA	0.1996474	NA	INTERGENIC(MODIFIER||||||||||1)	NA	NA	-
5	Chr05	22817340	NA	G	A	222	PASS	31	0,0,13,17	36	-117	1	2	NA	NA	NA	NA	NA	NA	NA	NA	NA	FALSE	NA	NA	NA	NA	NA	NA	0.01908332	NA	INTERGENIC(MODIFIER||||||||||1)	NA	NA	-
5	Chr05	22817400	NA	T	C	222	PASS	27	0,0,10,17	38	-108	1	2	NA	NA	NA	NA	NA	NA	NA	NA	NA	FALSE	NA	NA	NA	NA	NA	NA	0.2406306	NA	INTERGENIC(MODIFIER||||||||||1)	NA	NA	-
5	Chr05	22817597	NA	T	C	222	PASS	33	0,0,15,17	46	-123	1	2	NA	NA	NA	NA	NA	NA	NA	NA	NA	FALSE	NA	NA	NA	NA	NA	NA	0.2508265	NA	INTERGENIC(MODIFIER||||||||||1)	NA	NA	-
5	Chr05	22818150	NA	GTT	GT	198	PASS	16	0,0,6,8	50	-76.5	1	2	NA	14,0.875000	NA	NA	NA	NA	NA	NA	NA	TRUE	NA	NA	NA	NA	NA	NA	0.1524037	NA	INTERGENIC(MODIFIER||||||||||1)	NA	NA	-
5	Chr05	22818441	NA	T	C	222	PASS	22	0,0,12,9	47	-90	1	2	NA	NA	NA	NA	NA	NA	NA	NA	NA	FALSE	NA	NA	NA	NA	NA	NA	0.1924001	NA	INTERGENIC(MODIFIER||||||||||1)	NA	NA	-
5	Chr05	22818958	NA	G	C	222	PASS	29	0,0,14,14	46	-111	1	2	NA	NA	NA	NA	NA	NA	NA	NA	NA	FALSE	NA	NA	NA	NA	NA	NA	0.04750859	NA	INTERGENIC(MODIFIER||||||||||1)	NA	NA	-
5	Chr05	22819372	NA	G	A	222	PASS	16	0,0,9,6	46	-72	1	2	NA	NA	NA	NA	NA	NA	NA	NA	NA	FALSE	NA	NA	NA	NA	NA	NA	0.0466817	NA	INTERGENIC(MODIFIER||||||||||1)	NA	NA	-
5	Chr05	22819464	NA	TGCCTAAGGTAGCAAATCTCTTAACCCCCTTCCTAG	TG	214	PASS	10	0,0,6,4	47	-64.5	1	2	NA	10,1.000000	NA	NA	NA	NA	NA	NA	NA	TRUE	NA	NA	NA	NA	NA	NA	0.01557022	NA	INTERGENIC(MODIFIER||||||||||1)	NA	NA	-
5	Chr05	22819570	NA	T	C	222	PASS	21	0,0,12,8	42	-87	1	2	NA	NA	NA	NA	NA	NA	NA	NA	NA	FALSE	NA	NA	NA	NA	NA	NA	0.1527748	NA	INTERGENIC(MODIFIER||||||||||1)	NA	NA	-
5	Chr05	22819650	NA	T	C	222	PASS	32	0,0,22,10	43	-123	1	2	NA	NA	NA	NA	NA	NA	NA	NA	NA	FALSE	NA	NA	NA	NA	NA	NA	0.2883842	NA	INTERGENIC(MODIFIER||||||||||1)	NA	NA	-
5	Chr05	22819913	NA	G	A	222	PASS	25	0,0,13,12	41	-102	1	2	NA	NA	NA	NA	NA	NA	NA	NA	NA	FALSE	NA	NA	NA	NA	NA	NA	0.2214933	NA	INTERGENIC(MODIFIER||||||||||1)	NA	NA	-
5	Chr05	22819945	NA	A	T	222	PASS	29	0,0,15,14	42	-114	1	2	NA	NA	NA	NA	NA	NA	NA	NA	NA	FALSE	NA	NA	NA	NA	NA	NA	0.06541366	NA	INTERGENIC(MODIFIER||||||||||1)	NA	NA	-
5	Chr05	22820123	NA	A	T	222	PASS	33	0,0,13,20	47	-126	1	2	NA	NA	NA	NA	NA	NA	NA	NA	NA	FALSE	NA	NA	NA	NA	NA	NA	0.004819193	NA	INTERGENIC(MODIFIER||||||||||1)	NA	NA	-
5	Chr05	22820345	NA	A	G	222	PASS	29	0,0,16,11	46	-108	1	2	NA	NA	NA	NA	NA	NA	NA	NA	NA	FALSE	NA	NA	NA	NA	NA	NA	0.1956161	NA	INTERGENIC(MODIFIER||||||||||1)	NA	NA	-
5	Chr05	22820608	NA	G	C	222	PASS	21	0,0,9,12	47	-90	1	2	NA	NA	NA	NA	NA	NA	NA	NA	NA	FALSE	NA	NA	NA	NA	NA	NA	0.05300263	NA	INTERGENIC(MODIFIER||||||||||1)	NA	NA	-
5	Chr05	22821643	NA	A	G	222	PASS	38	0,0,25,11	47	-135	1	2	NA	NA	NA	NA	NA	NA	NA	NA	NA	FALSE	NA	NA	NA	NA	NA	NA	0.3100481	NA	INTERGENIC(MODIFIER||||||||||1)	NA	NA	-
5	Chr05	22821827	NA	G	A	222	PASS	29	0,0,16,13	41	-114	1	2	NA	NA	NA	NA	NA	NA	NA	NA	NA	FALSE	NA	NA	NA	NA	NA	NA	0.1956003	NA	INTERGENIC(MODIFIER||||||||||1)	NA	NA	-
5	Chr05	22821910	NA	A	G	222	PASS	32	0,0,17,15	35	-120	1	2	NA	NA	NA	NA	NA	NA	NA	NA	NA	FALSE	NA	NA	NA	NA	NA	NA	0.2370343	NA	INTERGENIC(MODIFIER||||||||||1)	NA	NA	-
5	Chr05	22821946	NA	C	T	222	PASS	42	0,0,21,20	36	-150	1	2	NA	NA	NA	NA	NA	NA	NA	NA	NA	FALSE	NA	NA	NA	NA	NA	NA	0.2120553	NA	INTERGENIC(MODIFIER||||||||||1)	NA	NA	-
5	Chr05	22821990	NA	T	C	222	PASS	44	0,0,26,17	41	-156	1	2	NA	NA	NA	NA	NA	NA	NA	NA	NA	FALSE	NA	NA	NA	NA	NA	NA	0.2887351	NA	INTERGENIC(MODIFIER||||||||||1)	NA	NA	-
5	Chr05	22822354	NA	T	A	222	PASS	42	0,0,20,20	39	-147	1	2	NA	NA	NA	NA	NA	NA	NA	NA	NA	FALSE	NA	NA	NA	NA	NA	NA	0.3273962	NA	INTERGENIC(MODIFIER||||||||||1)	NA	NA	-
5	Chr05	22822386	NA	G	A	222	PASS	40	0,0,20,19	37	-144	1	2	NA	NA	NA	NA	NA	NA	NA	NA	NA	FALSE	NA	NA	NA	NA	NA	NA	0.01766975	NA	INTERGENIC(MODIFIER||||||||||1)	NA	NA	-
5	Chr05	22822404	NA	T	C	222	PASS	36	0,1,20,15	37	-118	1	2	NA	NA	NA	NA	NA	NA	NA	NA	0.44,1,0.036,0.25	FALSE	NA	NA	NA	NA	1.347671	NA	0.2664373	NA	INTERGENIC(MODIFIER||||||||||1)	NA	NA	-
5	Chr05	22823398	NA	C	A	222	PASS	17	0,0,12,3	42	-72	1	2	NA	NA	NA	NA	NA	NA	NA	NA	NA	FALSE	NA	NA	NA	NA	NA	NA	0.1705828	NA	INTERGENIC(MODIFIER||||||||||1)	NA	NA	-
5	Chr05	22823446	NA	C	A	222	PASS	22	0,0,14,8	43	-93	1	2	NA	NA	NA	NA	NA	NA	NA	NA	NA	FALSE	NA	NA	NA	NA	NA	NA	0.1869148	NA	INTERGENIC(MODIFIER||||||||||1)	NA	NA	-
5	Chr05	22823637	NA	T	A	33.8	PASS	2	0,0,1,1	48	-33	1	2	NA	NA	NA	NA	NA	NA	NA	NA	NA	FALSE	NA	NA	NA	NA	NA	NA	0.0784	NA	INTERGENIC(MODIFIER||||||||||1)	NA	NA	-
5	Chr05	22823662	NA	A	G	172	PASS	8	0,0,2,6	45	-51	1	2	NA	NA	NA	NA	NA	NA	NA	NA	NA	FALSE	NA	NA	NA	NA	NA	NA	0.01801411	NA	INTERGENIC(MODIFIER||||||||||1)	NA	NA	-
5	Chr05	22823824	NA	A	T	222	PASS	36	0,0,11,24	46	-132	1	2	NA	NA	NA	NA	NA	NA	NA	NA	NA	FALSE	NA	NA	NA	NA	NA	NA	0.07519098	NA	INTERGENIC(MODIFIER||||||||||1)	NA	NA	-
5	Chr05	22824879	NA	G	A	222	PASS	21	0,0,13,8	41	-90	1	2	NA	NA	NA	NA	NA	NA	NA	NA	NA	FALSE	NA	NA	NA	NA	NA	NA	0.1409312	NA	INTERGENIC(MODIFIER||||||||||1)	NA	NA	-
5	Chr05	22824903	NA	A	T	222	PASS	20	0,0,10,10	38	-87	1	2	NA	NA	NA	NA	NA	NA	NA	NA	NA	FALSE	NA	NA	NA	NA	NA	NA	0.1955202	NA	INTERGENIC(MODIFIER||||||||||1)	NA	NA	-
5	Chr05	22824989	NA	C	G	222	PASS	22	0,0,12,7	42	-84	1	2	NA	NA	NA	NA	NA	NA	NA	NA	NA	FALSE	NA	NA	NA	NA	NA	NA	0.1736809	NA	INTERGENIC(MODIFIER||||||||||1)	NA	NA	-
5	Chr05	22825101	NA	C	T	222	PASS	30	0,0,13,14	42	-108	1	2	NA	NA	NA	NA	NA	NA	NA	NA	NA	FALSE	NA	NA	NA	NA	NA	NA	0.2302304	NA	INTERGENIC(MODIFIER||||||||||1)	NA	NA	-
5	Chr05	22825145	NA	G	C	222	PASS	34	0,0,17,16	44	-126	1	2	NA	NA	NA	NA	NA	NA	NA	NA	NA	FALSE	NA	NA	NA	NA	NA	NA	0.2964488	NA	INTERGENIC(MODIFIER||||||||||1)	NA	NA	-
5	Chr05	22825505	NA	A	C	222	PASS	35	0,0,14,18	46	-123	1	2	NA	NA	NA	NA	NA	NA	NA	NA	NA	FALSE	NA	NA	NA	NA	NA	NA	0.2708233	NA	INTERGENIC(MODIFIER||||||||||1)	NA	NA	-
5	Chr05	22825830	NA	T	A	222	PASS	23	0,0,5,18	46	-96	1	2	NA	NA	NA	NA	NA	NA	NA	NA	NA	FALSE	NA	NA	NA	NA	NA	NA	0.07261851	NA	INTERGENIC(MODIFIER||||||||||1)	NA	NA	-
5	Chr05	22825994	NA	C	T	222	PASS	32	0,0,18,14	43	-123	1	2	NA	NA	NA	NA	NA	NA	NA	NA	NA	FALSE	NA	NA	NA	NA	NA	NA	0.08862302	NA	INTERGENIC(MODIFIER||||||||||1)	NA	NA	-
5	Chr05	22826040	NA	C	T	222	PASS	27	0,0,19,8	42	-108	1	2	NA	NA	NA	NA	NA	NA	NA	NA	NA	FALSE	NA	NA	NA	NA	NA	NA	0.1586181	NA	INTERGENIC(MODIFIER||||||||||1)	NA	NA	-
5	Chr05	22826568	NA	G	A	222	PASS	27	0,0,14,13	43	-108	1	2	NA	NA	NA	NA	NA	NA	NA	NA	NA	FALSE	NA	NA	NA	NA	NA	NA	0.2287067	NA	INTERGENIC(MODIFIER||||||||||1)	NA	NA	-
5	Chr05	22826641	NA	C	T	222	PASS	35	0,0,18,16	44	-129	1	2	NA	NA	NA	NA	NA	NA	NA	NA	NA	FALSE	NA	NA	NA	NA	NA	NA	0.3012785	NA	INTERGENIC(MODIFIER||||||||||1)	NA	NA	-
5	Chr05	22827328	NA	G	C	222	PASS	34	0,0,19,15	47	-129	1	2	NA	NA	NA	NA	NA	NA	NA	NA	NA	FALSE	NA	NA	NA	NA	NA	NA	0.1374005	NA	INTERGENIC(MODIFIER||||||||||1)	NA	NA	-
5	Chr05	22827546	NA	G	A	222	PASS	27	0,0,11,16	44	-108	1	2	NA	NA	NA	NA	NA	NA	NA	NA	NA	FALSE	NA	NA	NA	NA	NA	NA	0.2166688	NA	INTERGENIC(MODIFIER||||||||||1)	NA	NA	-
5	Chr05	22827665	NA	T	C	222	PASS	33	0,0,15,16	44	-120	1	2	NA	NA	NA	NA	NA	NA	NA	NA	NA	FALSE	NA	NA	NA	NA	NA	NA	0.287378	NA	INTERGENIC(MODIFIER||||||||||1)	NA	NA	-
5	Chr05	22828005	NA	T	C	222	SnpGap	28	0,0,15,13	47	-111	1	2	NA	NA	NA	NA	NA	NA	NA	NA	NA	FALSE	NA	NA	NA	NA	NA	NA	0.2354271	NA	INTERGENIC(MODIFIER||||||||||1)	NA	NA	-
5	Chr05	22828009	NA	AAAG	AAAGAAG	214	PASS	27	0,0,15,11	47	-113	1	2	NA	23,0.851852	NA	NA	NA	NA	NA	NA	NA	TRUE	NA	NA	NA	NA	NA	NA	0.2366566	NA	INTERGENIC(MODIFIER||||||||||1)	NA	NA	-
5	Chr05	22828241	NA	A	G	222	PASS	24	0,0,13,11	43	-99	1	2	NA	NA	NA	NA	NA	NA	NA	NA	NA	FALSE	NA	NA	NA	NA	NA	NA	0.06947035	NA	INTERGENIC(MODIFIER||||||||||1)	NA	NA	-
5	Chr05	22828349	NA	T	C	222	PASS	24	0,0,11,11	44	-93	1	2	NA	NA	NA	NA	NA	NA	NA	NA	NA	FALSE	NA	NA	NA	NA	NA	NA	0.1360056	NA	INTERGENIC(MODIFIER||||||||||1)	NA	NA	-
5	Chr05	22828737	NA	T	G	222	PASS	28	0,0,17,11	36	-111	1	2	NA	NA	NA	NA	NA	NA	NA	NA	NA	FALSE	NA	NA	NA	NA	NA	NA	0.06349587	NA	INTERGENIC(MODIFIER||||||||||1)	NA	NA	-
5	Chr05	22828740	NA	T	C	222	PASS	28	0,0,17,11	36	-111	1	2	NA	NA	NA	NA	NA	NA	NA	NA	NA	FALSE	NA	NA	NA	NA	NA	NA	0.04750859	NA	INTERGENIC(MODIFIER||||||||||1)	NA	NA	-
5	Chr05	22828816	NA	C	G	222	PASS	21	0,0,12,9	33	-90	1	2	NA	NA	NA	NA	NA	NA	NA	NA	NA	FALSE	NA	NA	NA	NA	NA	NA	0.09275869	NA	INTERGENIC(MODIFIER||||||||||1)	NA	NA	-
5	Chr05	22828890	NA	C	T	222	PASS	29	0,0,11,17	37	-111	1	2	NA	NA	NA	NA	NA	NA	NA	NA	NA	FALSE	NA	NA	NA	NA	NA	NA	0.1669787	NA	INTERGENIC(MODIFIER||||||||||1)	NA	NA	-
5	Chr05	22828920	NA	T	C	222	PASS	29	0,0,9,20	37	-114	1	2	NA	NA	NA	NA	NA	NA	NA	NA	NA	FALSE	NA	NA	NA	NA	NA	NA	0.2694573	NA	INTERGENIC(MODIFIER||||||||||1)	NA	NA	-
5	Chr05	22829012	NA	A	G	222	PASS	24	0,0,10,14	40	-99	1	2	NA	NA	NA	NA	NA	NA	NA	NA	NA	FALSE	NA	NA	NA	NA	NA	NA	0.2183506	NA	INTERGENIC(MODIFIER||||||||||1)	NA	NA	-
5	Chr05	22829124	NA	CTAGTTCTAGTT	CTAGTTCTAGTTAGTTCTAGTT	5.62	Qual	8	0,0,0,2	24	-40.5	1	2	NA	2,0.153846	NA	NA	NA	NA	NA	NA	NA	TRUE	NA	NA	NA	NA	NA	NA	0.0752	NA	INTERGENIC(MODIFIER||||||||||1)	NA	NA	-
5	Chr05	22829155	NA	GA	GAAA	170	PASS	12	0,0,1,5	46	-52.5	1	2	NA	12,1.000000	NA	NA	NA	NA	NA	NA	NA	TRUE	NA	NA	NA	NA	NA	NA	0.01841942	NA	INTERGENIC(MODIFIER||||||||||1)	NA	NA	-
5	Chr05	22829242	NA	G	A	222	PASS	25	0,0,9,11	42	-87	1	2	NA	NA	NA	NA	NA	NA	NA	NA	NA	FALSE	NA	NA	NA	NA	NA	NA	0.08677362	NA	INTERGENIC(MODIFIER||||||||||1)	NA	NA	-
5	Chr05	22829342	NA	C	A	222	PASS	28	1,0,14,13	40	-97	1	2	NA	NA	NA	NA	NA	NA	NA	NA	1,0.47,1,0.3	FALSE	NA	NA	NA	NA	0.3713907	NA	0.05759564	NA	INTERGENIC(MODIFIER||||||||||1)	NA	NA	-
5	Chr05	22829601	NA	C	G	222	PASS	24	0,0,9,14	43	-96	1	2	NA	NA	NA	NA	NA	NA	NA	NA	NA	FALSE	NA	NA	NA	NA	NA	NA	0.1953598	NA	INTERGENIC(MODIFIER||||||||||1)	NA	NA	-
5	Chr05	22829696	NA	G	A	222	PASS	20	0,0,12,8	39	-87	1	2	NA	NA	NA	NA	NA	NA	NA	NA	NA	FALSE	NA	NA	NA	NA	NA	NA	0.1491576	NA	INTERGENIC(MODIFIER||||||||||1)	NA	NA	-
5	Chr05	22829715	NA	G	A	222	PASS	22	0,0,14,7	40	-90	1	2	NA	NA	NA	NA	NA	NA	NA	NA	NA	FALSE	NA	NA	NA	NA	NA	NA	0.1360016	NA	INTERGENIC(MODIFIER||||||||||1)	NA	NA	-
5	Chr05	22830026	NA	C	T	222	PASS	23	1,1,13,8	36	-72	1	2	NA	NA	NA	NA	NA	NA	NA	NA	1,0.35,1,0.11	FALSE	NA	NA	NA	NA	0.8183171	NA	0.1929297	NA	INTERGENIC(MODIFIER||||||||||1)	NA	NA	-
5	Chr05	22830069	NA	C	G	222	PASS	25	1,1,15,7	34	-75	1	2	NA	NA	NA	NA	NA	NA	NA	NA	1,0.24,1,0.14	FALSE	NA	NA	NA	NA	-0.9922426	NA	0.2026546	NA	INTERGENIC(MODIFIER||||||||||1)	NA	NA	-
5	Chr05	22830136	NA	G	A	222	PASS	33	1,0,21,11	39	-111	1	2	NA	NA	NA	NA	NA	NA	NA	NA	1,0.36,1,0.38	FALSE	NA	NA	NA	NA	-0.1575315	NA	0.01917439	NA	INTERGENIC(MODIFIER||||||||||1)	NA	NA	-
5	Chr05	22830283	NA	TAAAAAAA	TAAAAAAAAA	214	PASS	25	0,0,9,14	46	-104	1	2	NA	23,0.920000	NA	NA	NA	NA	NA	NA	NA	TRUE	NA	NA	NA	NA	NA	NA	0.1659416	NA	INTERGENIC(MODIFIER||||||||||1)	NA	NA	-
5	Chr05	22830323	NA	G	A	222	PASS	32	0,0,15,17	45	-123	1	2	NA	NA	NA	NA	NA	NA	NA	NA	NA	FALSE	NA	NA	NA	NA	NA	NA	0.2845596	NA	INTERGENIC(MODIFIER||||||||||1)	NA	NA	-
5	Chr05	22830690	NA	C	T	222	PASS	28	1,1,12,13	38	-59	1	2	NA	NA	NA	NA	NA	NA	NA	NA	1,1,1,1	FALSE	NA	NA	NA	NA	0.324037	NA	0.2554134	NA	INTERGENIC(MODIFIER||||||||||1)	NA	NA	-
5	Chr05	22830735	NA	A	C	222	PASS	26	0,0,12,14	41	-105	1	2	NA	NA	NA	NA	NA	NA	NA	NA	NA	FALSE	NA	NA	NA	NA	NA	NA	0.1045429	NA	INTERGENIC(MODIFIER||||||||||1)	NA	NA	-
5	Chr05	22830897	NA	A	G	222	PASS	29	0,0,15,13	37	-111	1	2	NA	NA	NA	NA	NA	NA	NA	NA	NA	FALSE	NA	NA	NA	NA	NA	NA	0.1867607	NA	INTERGENIC(MODIFIER||||||||||1)	NA	NA	-
5	Chr05	22830926	NA	G	A	222	PASS	30	0,0,18,12	36	-117	1	2	NA	NA	NA	NA	NA	NA	NA	NA	NA	FALSE	NA	NA	NA	NA	NA	NA	0.2176657	NA	INTERGENIC(MODIFIER||||||||||1)	NA	NA	-
5	Chr05	22830985	NA	T	C	222	PASS	29	0,0,18,11	37	-114	1	2	NA	NA	NA	NA	NA	NA	NA	NA	NA	FALSE	NA	NA	NA	NA	NA	NA	0.06171046	NA	INTERGENIC(MODIFIER||||||||||1)	NA	NA	-
5	Chr05	22831152	NA	A	G	222	PASS	26	1,1,15,9	40	-80	1	2	NA	NA	NA	NA	NA	NA	NA	NA	1,0.33,1,0.22	FALSE	NA	NA	NA	NA	-0.5292377	NA	0.2162772	NA	INTERGENIC(MODIFIER||||||||||1)	NA	NA	-
5	Chr05	22831177	NA	TCAACAACAACAAC	TCAACAACAACAACAAC	189	PASS	22	0,0,11,6	39	-85.5	1	2	NA	18,0.818182	NA	NA	NA	NA	NA	NA	NA	TRUE	NA	NA	NA	NA	NA	NA	0.1599308	NA	INTERGENIC(MODIFIER||||||||||1)	NA	NA	-
5	Chr05	22831207	NA	G	A	222	PASS	22	1,1,12,8	35	-70	1	2	NA	NA	NA	NA	NA	NA	NA	NA	1,1,1,1	FALSE	NA	NA	NA	NA	-2.227057	NA	0.1206833	NA	INTERGENIC(MODIFIER||||||||||1)	NA	NA	-
5	Chr05	22831279	NA	G	A	222	PASS	21	0,0,12,9	38	-90	1	2	NA	NA	NA	NA	NA	NA	NA	NA	NA	FALSE	NA	NA	NA	NA	NA	NA	0.135726	NA	INTERGENIC(MODIFIER||||||||||1)	NA	NA	-
5	Chr05	22831306	NA	T	A	222	PASS	25	0,0,14,10	40	-99	1	2	NA	NA	NA	NA	NA	NA	NA	NA	NA	FALSE	NA	NA	NA	NA	NA	NA	0.1328285	NA	INTERGENIC(MODIFIER||||||||||1)	NA	NA	-
5	Chr05	22831444	NA	G	A	222	PASS	39	0,0,19,20	44	-144	1	2	NA	NA	NA	NA	NA	NA	NA	NA	NA	FALSE	NA	NA	NA	NA	NA	NA	0.2547055	NA	INTERGENIC(MODIFIER||||||||||1)	NA	NA	-
5	Chr05	22831523	NA	G	A	223	PASS	42	6,2,15,16	39	-37	1	2	NA	NA	NA	NA	NA	NA	NA	NA	0.25,0.33,1,1	FALSE	NA	NA	NA	NA	2.973726	NA	0.1411906	NA	INTERGENIC(MODIFIER||||||||||1)	NA	NA	-
5	Chr05	22831674	NA	T	G	222	PASS	26	0,0,14,11	37	-102	1	2	NA	NA	NA	NA	NA	NA	NA	NA	NA	FALSE	NA	NA	NA	NA	NA	NA	0.08200157	NA	INTERGENIC(MODIFIER||||||||||1)	NA	NA	-
5	Chr05	22831724	NA	G	A	222	PASS	33	0,0,15,17	34	-123	1	2	NA	NA	NA	NA	NA	NA	NA	NA	NA	FALSE	NA	NA	NA	NA	NA	NA	0.04891022	NA	INTERGENIC(MODIFIER||||||||||1)	NA	NA	-
5	Chr05	22831739	NA	T	G	222	PASS	34	0,3,16,14	36	-89	1	2	NA	NA	NA	NA	NA	NA	NA	NA	0.23,0.32,1,0.15	FALSE	NA	NA	NA	NA	0.03131121	NA	0.2475186	NA	INTERGENIC(MODIFIER||||||||||1)	NA	NA	-
5	Chr05	22831937	NA	C	G	222	PASS	27	0,0,15,12	43	-108	1	2	NA	NA	NA	NA	NA	NA	NA	NA	NA	FALSE	NA	NA	NA	NA	NA	NA	0.1213703	NA	INTERGENIC(MODIFIER||||||||||1)	NA	NA	-
5	Chr05	22832037	NA	T	A	222	PASS	43	0,0,21,22	45	-156	1	2	NA	NA	NA	NA	NA	NA	NA	NA	NA	FALSE	NA	NA	NA	NA	NA	NA	0.1432474	NA	INTERGENIC(MODIFIER||||||||||1)	NA	NA	-
5	Chr05	22832056	NA	GTTTTTTTT	GTTTTTTT	73.5	PASS	44	0,0,20,21	46	-158	1	2	NA	42,0.954545	NA	NA	NA	NA	NA	NA	NA	TRUE	NA	NA	NA	NA	NA	NA	0.08467042	NA	INTERGENIC(MODIFIER||||||||||1)	NA	NA	-
5	Chr05	22832238	NA	C	T	222	PASS	35	0,0,13,22	42	-132	1	2	NA	NA	NA	NA	NA	NA	NA	NA	NA	FALSE	NA	NA	NA	NA	NA	NA	0.2908285	NA	INTERGENIC(MODIFIER||||||||||1)	NA	NA	-
5	Chr05	22832284	NA	G	A	222	PASS	29	0,0,12,17	42	-114	1	2	NA	NA	NA	NA	NA	NA	NA	NA	NA	FALSE	NA	NA	NA	NA	NA	NA	0.03228462	NA	INTERGENIC(MODIFIER||||||||||1)	NA	NA	-
5	Chr05	22832621	NA	A	G	222	PASS	22	0,0,8,14	31	-93	1	2	NA	NA	NA	NA	NA	NA	NA	NA	NA	FALSE	NA	NA	NA	NA	NA	NA	0.09245913	NA	INTERGENIC(MODIFIER||||||||||1)	NA	NA	-
5	Chr05	22832887	NA	CAAAA	CA	217	PASS	37	11,5,8,9	25	-4.45	0.5002	1	NA	17,0.459459	NA	NA	NA	NA	NA	NA	0.3,0.0032,1,1	TRUE	NA	NA	NA	NA	NA	NA	0.2824392	NA	INTERGENIC(MODIFIER||||||||||1)	NA	NA	-
5	Chr05	22832977	NA	C	T	187	PASS	27	3,8,7,9	23	-21	0.5718	1	NA	NA	NA	NA	NA	NA	NA	NA	0.45,0.069,1,1	FALSE	NA	NA	NA	NA	0.1233659	NA	0.0260846	NA	INTERGENIC(MODIFIER||||||||||1)	NA	NA	-
5	Chr05	22832984	NA	G	A	183	PASS	29	4,9,7,9	22	-19	0.543	1	NA	NA	NA	NA	NA	NA	NA	NA	0.7,0.06,1,1	FALSE	NA	NA	NA	NA	0.8112786	NA	0.1102028	NA	INTERGENIC(MODIFIER||||||||||1)	NA	NA	-
5	Chr05	22833093	NA	G	T	147	PASS	31	3,10,8,8	21	-28	1	2	NA	NA	NA	NA	NA	NA	NA	NA	0.25,0.093,1,0.13	FALSE	NA	NA	NA	NA	-1.688337	NA	0.03461976	NA	INTERGENIC(MODIFIER||||||||||1)	NA	NA	-
5	Chr05	22833214	NA	G	A	185	PASS	25	3,6,8,7	25	-29	1	2	NA	NA	NA	NA	NA	NA	NA	NA	0.42,1,1,1	FALSE	NA	NA	NA	NA	1.431084	NA	0.1718054	NA	INTERGENIC(MODIFIER||||||||||1)	NA	NA	-
5	Chr05	22833393	NA	C	T	222	PASS	27	2,4,13,7	38	-40	1	2	NA	NA	NA	NA	NA	NA	NA	NA	0.35,0.39,1,1	FALSE	NA	NA	NA	NA	2.343035	NA	0.1538728	NA	INTERGENIC(MODIFIER||||||||||1)	NA	NA	-
5	Chr05	22833456	NA	G	A	222	PASS	38	2,4,18,14	38	-73	1	2	NA	NA	NA	NA	NA	NA	NA	NA	0.39,0.18,1,0.093	FALSE	NA	NA	NA	NA	-1.66133	NA	0.269911	NA	INTERGENIC(MODIFIER||||||||||1)	NA	NA	-
5	Chr05	22833615	NA	C	T	27.5	PASS	4	0,0,1,3	28	-39	1	2	NA	NA	NA	NA	NA	NA	NA	NA	NA	FALSE	NA	NA	NA	NA	NA	NA	0.06005682	NA	INTERGENIC(MODIFIER||||||||||1)	NA	NA	-
5	Chr05	22833618	NA	C	G	27.5	PASS	4	0,0,1,3	28	-39	1	2	NA	NA	NA	NA	NA	NA	NA	NA	NA	FALSE	NA	NA	NA	NA	NA	NA	0.06005682	NA	INTERGENIC(MODIFIER||||||||||1)	NA	NA	-
5	Chr05	22833621	NA	G	C	6.17	Qual	3	0,0,0,3	15	-36	1	2	NA	NA	NA	NA	NA	NA	NA	NA	NA	FALSE	NA	NA	NA	NA	NA	NA	0.02986822	NA	INTERGENIC(MODIFIER||||||||||1)	NA	NA	-
5	Chr05	22833629	NA	T	A	33.5	PASS	4	0,0,1,3	20	-39	1	2	NA	NA	NA	NA	NA	NA	NA	NA	NA	FALSE	NA	NA	NA	NA	NA	NA	0.03555881	NA	INTERGENIC(MODIFIER||||||||||1)	NA	NA	-
5	Chr05	22833657	NA	A	G	208	PASS	12	0,0,10,2	39	-63	1	2	NA	NA	NA	NA	NA	NA	NA	NA	NA	FALSE	NA	NA	NA	NA	NA	NA	0.006004138	NA	INTERGENIC(MODIFIER||||||||||1)	NA	NA	-
5	Chr05	22833658	NA	C	G	210	PASS	12	0,0,10,2	39	-63	1	2	NA	NA	NA	NA	NA	NA	NA	NA	NA	FALSE	NA	NA	NA	NA	NA	NA	0.006004138	NA	INTERGENIC(MODIFIER||||||||||1)	NA	NA	-
5	Chr05	22833923	NA	G	A	222	PASS	27	0,0,14,13	46	-108	1	2	NA	NA	NA	NA	NA	NA	NA	NA	NA	FALSE	NA	NA	NA	NA	NA	NA	0.2651242	NA	INTERGENIC(MODIFIER||||||||||1)	NA	NA	-
5	Chr05	22834204	NA	G	A	222	PASS	34	0,0,20,14	38	-126	1	2	NA	NA	NA	NA	NA	NA	NA	NA	NA	FALSE	NA	NA	NA	NA	NA	NA	0.261237	NA	INTERGENIC(MODIFIER||||||||||1)	NA	NA	-
5	Chr05	22834780	NA	G	A	222	PASS	28	1,0,8,18	36	-94	1	2	NA	NA	NA	NA	NA	NA	NA	NA	0.33,0.46,1,0.31	FALSE	NA	NA	NA	NA	-0.4493585	NA	0.258449	NA	INTERGENIC(MODIFIER||||||||||1)	NA	NA	-
5	Chr05	22835175	NA	A	T	213	PASS	13	0,0,4,8	35	-63	1	2	NA	NA	NA	NA	NA	NA	NA	NA	NA	FALSE	NA	NA	NA	NA	NA	NA	0.02201526	NA	INTERGENIC(MODIFIER||||||||||1)	NA	NA	-
5	Chr05	22835243	NA	A	G	222	PASS	26	0,0,16,10	42	-105	1	2	NA	NA	NA	NA	NA	NA	NA	NA	NA	FALSE	NA	NA	NA	NA	NA	NA	0.1132594	NA	INTERGENIC(MODIFIER||||||||||1)	NA	NA	-
5	Chr05	22835528	NA	T	A	222	PASS	18	0,0,9,7	35	-75	1	2	NA	NA	NA	NA	NA	NA	NA	NA	NA	FALSE	NA	NA	NA	NA	NA	NA	0.1683737	NA	INTERGENIC(MODIFIER||||||||||1)	NA	NA	-
5	Chr05	22835712	NA	C	T	222	PASS	34	0,0,21,12	38	-126	1	2	NA	NA	NA	NA	NA	NA	NA	NA	NA	FALSE	NA	NA	NA	NA	NA	NA	0.2091653	NA	INTERGENIC(MODIFIER||||||||||1)	NA	NA	-
5	Chr05	22835740	NA	T	G	222	PASS	32	0,0,21,11	38	-123	1	2	NA	NA	NA	NA	NA	NA	NA	NA	NA	FALSE	NA	NA	NA	NA	NA	NA	0.2301119	NA	INTERGENIC(MODIFIER||||||||||1)	NA	NA	-
5	Chr05	22835753	NA	ACTCTCT	ACTCT	214	PASS	31	0,0,19,9	38	-119	1	2	NA	28,0.903226	NA	NA	NA	NA	NA	NA	NA	TRUE	NA	NA	NA	NA	NA	NA	0.1107036	NA	INTERGENIC(MODIFIER||||||||||1)	NA	NA	-
5	Chr05	22835872	NA	TC	TCC	214	PASS	21	0,0,14,7	43	-97.5	1	2	NA	21,1.000000	NA	NA	NA	NA	NA	NA	NA	TRUE	NA	NA	NA	NA	NA	NA	0.1953063	NA	INTERGENIC(MODIFIER||||||||||1)	NA	NA	-
5	Chr05	22836053	NA	C	T	222	PASS	37	0,0,21,15	43	-135	1	2	NA	NA	NA	NA	NA	NA	NA	NA	NA	FALSE	NA	NA	NA	NA	NA	NA	0.2561615	NA	INTERGENIC(MODIFIER||||||||||1)	NA	NA	-
5	Chr05	22836123	NA	A	G	222	PASS	38	0,0,18,19	40	-138	1	2	NA	NA	NA	NA	NA	NA	NA	NA	NA	FALSE	NA	NA	NA	NA	NA	NA	0.2649364	NA	INTERGENIC(MODIFIER||||||||||1)	NA	NA	-
5	Chr05	22836520	NA	T	C	222	PASS	30	0,0,18,12	36	-117	1	2	NA	NA	NA	NA	NA	NA	NA	NA	NA	FALSE	NA	NA	NA	NA	NA	NA	0.2049983	NA	INTERGENIC(MODIFIER||||||||||1)	NA	NA	-
5	Chr05	22836553	NA	A	C	222	PASS	39	0,0,21,14	35	-132	1	2	NA	NA	NA	NA	NA	NA	NA	NA	NA	FALSE	NA	NA	NA	NA	NA	NA	0.1907726	NA	INTERGENIC(MODIFIER||||||||||1)	NA	NA	-
5	Chr05	22836606	NA	G	C	222	PASS	30	0,0,16,13	37	-114	1	2	NA	NA	NA	NA	NA	NA	NA	NA	NA	FALSE	NA	NA	NA	NA	NA	NA	0.1255301	NA	INTERGENIC(MODIFIER||||||||||1)	NA	NA	-
5	Chr05	22836736	NA	A	G	222	PASS	28	0,0,17,11	45	-111	1	2	NA	NA	NA	NA	NA	NA	NA	NA	NA	FALSE	NA	NA	NA	NA	NA	NA	0.03008541	NA	INTERGENIC(MODIFIER||||||||||1)	NA	NA	-
5	Chr05	22836843	NA	A	C	222	PASS	22	0,0,11,11	42	-93	1	2	NA	NA	NA	NA	NA	NA	NA	NA	NA	FALSE	NA	NA	NA	NA	NA	NA	0.1603539	NA	INTERGENIC(MODIFIER||||||||||1)	NA	NA	-
5	Chr05	22836937	NA	C	T	222	PASS	20	0,0,12,8	42	-87	1	2	NA	NA	NA	NA	NA	NA	NA	NA	NA	FALSE	NA	NA	NA	NA	NA	NA	0.1798326	NA	INTERGENIC(MODIFIER||||||||||1)	NA	NA	-
5	Chr05	22837052	NA	G	T	222	PASS	28	0,0,8,19	36	-108	1	2	NA	NA	NA	NA	NA	NA	NA	NA	NA	FALSE	NA	NA	NA	NA	NA	NA	0.01519457	NA	INTERGENIC(MODIFIER||||||||||1)	NA	NA	-
5	Chr05	22837144	NA	T	C	222	PASS	26	0,0,13,13	33	-105	1	2	NA	NA	NA	NA	NA	NA	NA	NA	NA	FALSE	NA	NA	NA	NA	NA	NA	0.2231126	NA	INTERGENIC(MODIFIER||||||||||1)	NA	NA	-
5	Chr05	22837177	NA	C	T	222	PASS	31	2,0,10,19	34	-94	1	2	NA	NA	NA	NA	NA	NA	NA	NA	0.14,0.28,1,0.2	FALSE	NA	NA	NA	NA	1.326739	NA	0.2426574	NA	INTERGENIC(MODIFIER||||||||||1)	NA	NA	-
5	Chr05	22837538	NA	A	C	222	PASS	15	0,0,8,7	39	-72	1	2	NA	NA	NA	NA	NA	NA	NA	NA	NA	FALSE	NA	NA	NA	NA	NA	NA	0.1656463	NA	INTERGENIC(MODIFIER||||||||||1)	NA	NA	-
5	Chr05	22837600	NA	T	C	222	PASS	17	0,0,10,6	45	-75	1	2	NA	NA	NA	NA	NA	NA	NA	NA	NA	FALSE	NA	NA	NA	NA	NA	NA	0.1353175	NA	INTERGENIC(MODIFIER||||||||||1)	NA	NA	-
5	Chr05	22837935	NA	C	T	222	PASS	25	1,0,16,8	37	-75	1	2	NA	NA	NA	NA	NA	NA	NA	NA	1,1,1,1	FALSE	NA	NA	NA	NA	1.317413	NA	0.204095	NA	INTERGENIC(MODIFIER||||||||||1)	NA	NA	-
5	Chr05	22838130	NA	G	A	224	PASS	38	10,0,14,13	30	-32	1	2	NA	NA	NA	NA	NA	NA	NA	NA	0.0067,0.2,1,0.48	FALSE	NA	NA	NA	NA	-1.761263	NA	0.09567629	NA	INTERGENIC(MODIFIER||||||||||1)	NA	NA	-
5	Chr05	22838688	NA	C	A	179	PASS	36	6,12,7,9	25	54	0.5	1	NA	NA	NA	NA	NA	NA	NA	NA	0.73,0.2,1,1	FALSE	NA	NA	NA	NA	-0.0862582	NA	0.1768967	NA	INTERGENIC(MODIFIER||||||||||1)	NA	NA	-
5	Chr05	22838936	NA	A	G,C	124	PASS	22	1,2,11,7	20	-57	1	2	NA	NA	NA	NA	NA	NA	NA	NA	0.55,1,1,1	FALSE	NA	NA	NA	NA	-2.361839	NA	0.1703309	NA	INTERGENIC(MODIFIER||||||||||1),INTERGENIC(MODIFIER||||||||||2)	NA	NA	-
5	Chr05	22839050	NA	A	G	222	PASS	17	0,0,9,7	33	-75	1	2	NA	NA	NA	NA	NA	NA	NA	NA	NA	FALSE	NA	NA	NA	NA	NA	NA	0.07014259	NA	INTERGENIC(MODIFIER||||||||||1)	NA	NA	-
5	Chr05	22839109	NA	T	C	222	PASS	15	0,0,6,9	40	-72	1	2	NA	NA	NA	NA	NA	NA	NA	NA	NA	FALSE	NA	NA	NA	NA	NA	NA	0.1714218	NA	INTERGENIC(MODIFIER||||||||||1)	NA	NA	-
5	Chr05	22839201	NA	C	G	222	PASS	29	4,2,9,14	33	-56	1	2	NA	NA	NA	NA	NA	NA	NA	NA	0.36,1,1,0.12	FALSE	NA	NA	NA	NA	1.534388	NA	0.0895073	NA	INTERGENIC(MODIFIER||||||||||1)	NA	NA	-
5	Chr05	22839530	NA	C	T	222	PASS	23	2,0,13,8	34	-72	1	2	NA	NA	NA	NA	NA	NA	NA	NA	0.53,1,1,0.23	FALSE	NA	NA	NA	NA	0.927426	NA	0.09383626	NA	INTERGENIC(MODIFIER||||||||||1)	NA	NA	-
5	Chr05	22839602	NA	C	G	222	PASS	19	2,0,7,8	39	-57	1	2	NA	NA	NA	NA	NA	NA	NA	NA	0.47,1,1,1	FALSE	NA	NA	NA	NA	-1.86339	NA	0.1310751	NA	INTERGENIC(MODIFIER||||||||||1)	NA	NA	-
5	Chr05	22839739	NA	T	C	222	PASS	24	0,0,11,13	34	-99	1	2	NA	NA	NA	NA	NA	NA	NA	NA	NA	FALSE	NA	NA	NA	NA	NA	NA	0.2457307	NA	INTERGENIC(MODIFIER||||||||||1)	NA	NA	-
5	Chr05	22839762	NA	G	A	222	PASS	27	0,0,10,14	32	-99	1	2	NA	NA	NA	NA	NA	NA	NA	NA	NA	FALSE	NA	NA	NA	NA	NA	NA	0.2464336	NA	INTERGENIC(MODIFIER||||||||||1)	NA	NA	-
5	Chr05	22839854	NA	G	A	222	PASS	26	0,0,11,13	38	-99	1	2	NA	NA	NA	NA	NA	NA	NA	NA	NA	FALSE	NA	NA	NA	NA	NA	NA	0.246659	NA	INTERGENIC(MODIFIER||||||||||1)	NA	NA	-
5	Chr05	22839881	NA	G	C	222	PASS	23	0,0,12,11	39	-96	1	2	NA	NA	NA	NA	NA	NA	NA	NA	NA	FALSE	NA	NA	NA	NA	NA	NA	0.1891006	NA	INTERGENIC(MODIFIER||||||||||1)	NA	NA	-
5	Chr05	22839997	NA	G	A	178	PASS	15	0,0,2,12	35	-69	1	2	NA	NA	NA	NA	NA	NA	NA	NA	NA	FALSE	NA	NA	NA	NA	NA	NA	0.09299398	NA	INTERGENIC(MODIFIER||||||||||1)	NA	NA	-
5	Chr05	22840020	NA	T	C	145	PASS	12	0,0,1,10	32	-60	1	2	NA	NA	NA	NA	NA	NA	NA	NA	NA	FALSE	NA	NA	NA	NA	NA	NA	0.0594259	NA	INTERGENIC(MODIFIER||||||||||1)	NA	NA	-
5	Chr05	22840057	NA	A	C	188	PASS	14	0,0,3,11	34	-69	1	2	NA	NA	NA	NA	NA	NA	NA	NA	NA	FALSE	NA	NA	NA	NA	NA	NA	0.1127605	NA	INTERGENIC(MODIFIER||||||||||1)	NA	NA	-
5	Chr05	22840120	NA	C	T	222	PASS	16	0,0,5,11	42	-75	1	2	NA	NA	NA	NA	NA	NA	NA	NA	NA	FALSE	NA	NA	NA	NA	NA	NA	0.178458	NA	INTERGENIC(MODIFIER||||||||||1)	NA	NA	-
5	Chr05	22840269	NA	T	C	222	PASS	18	0,0,7,10	44	-78	1	2	NA	NA	NA	NA	NA	NA	NA	NA	NA	FALSE	NA	NA	NA	NA	NA	NA	0.1808777	NA	INTERGENIC(MODIFIER||||||||||1)	NA	NA	-
5	Chr05	22840323	NA	G	A	212	PASS	11	0,0,8,3	40	-60	1	2	NA	NA	NA	NA	NA	NA	NA	NA	NA	FALSE	NA	NA	NA	NA	NA	NA	0.1432225	NA	INTERGENIC(MODIFIER||||||||||1)	NA	NA	-
5	Chr05	22840408	NA	G	A	222	PASS	16	0,0,13,3	41	-75	1	2	NA	NA	NA	NA	NA	NA	NA	NA	NA	FALSE	NA	NA	NA	NA	NA	NA	0.1731218	NA	INTERGENIC(MODIFIER||||||||||1)	NA	NA	-
5	Chr05	22840478	NA	T	C	222	PASS	22	0,0,15,5	44	-87	1	2	NA	NA	NA	NA	NA	NA	NA	NA	NA	FALSE	NA	NA	NA	NA	NA	NA	0.1730131	NA	INTERGENIC(MODIFIER||||||||||1)	NA	NA	-
5	Chr05	22840594	NA	C	A	180	PASS	12	0,0,10,1	41	-60	1	2	NA	NA	NA	NA	NA	NA	NA	NA	NA	FALSE	NA	NA	NA	NA	NA	NA	0.1211827	NA	INTERGENIC(MODIFIER||||||||||1)	NA	NA	-
5	Chr05	22840637	NA	G	A	222	PASS	19	0,0,12,6	37	-81	1	2	NA	NA	NA	NA	NA	NA	NA	NA	NA	FALSE	NA	NA	NA	NA	NA	NA	0.05728117	NA	INTERGENIC(MODIFIER||||||||||1)	NA	NA	-
5	Chr05	22840726	NA	T	C	222	PASS	17	0,0,7,10	33	-78	1	2	NA	NA	NA	NA	NA	NA	NA	NA	NA	FALSE	NA	NA	NA	NA	NA	NA	0.02992851	NA	INTERGENIC(MODIFIER||||||||||1)	NA	NA	-
5	Chr05	22840739	NA	C	T	222	PASS	17	0,0,7,10	33	-78	1	2	NA	NA	NA	NA	NA	NA	NA	NA	NA	FALSE	NA	NA	NA	NA	NA	NA	0.06118588	NA	INTERGENIC(MODIFIER||||||||||1)	NA	NA	-
5	Chr05	22840769	NA	A	G	168	PASS	15	0,0,5,5	33	-57	1	2	NA	NA	NA	NA	NA	NA	NA	NA	NA	FALSE	NA	NA	NA	NA	NA	NA	0.02630229	NA	INTERGENIC(MODIFIER||||||||||1)	NA	NA	-
5	Chr05	22840901	NA	C	A	222	PASS	27	0,0,15,10	42	-102	1	2	NA	NA	NA	NA	NA	NA	NA	NA	NA	FALSE	NA	NA	NA	NA	NA	NA	0.1699619	NA	INTERGENIC(MODIFIER||||||||||1)	NA	NA	-
5	Chr05	22840915	NA	T	A	222	PASS	29	0,0,16,11	42	-108	1	2	NA	NA	NA	NA	NA	NA	NA	NA	NA	FALSE	NA	NA	NA	NA	NA	NA	0.1134642	NA	INTERGENIC(MODIFIER||||||||||1)	NA	NA	-
5	Chr05	22841091	NA	T	A	222	PASS	16	0,0,8,8	46	-75	1	2	NA	NA	NA	NA	NA	NA	NA	NA	NA	FALSE	NA	NA	NA	NA	NA	NA	0.09736554	NA	INTERGENIC(MODIFIER||||||||||1)	NA	NA	-
5	Chr05	22841322	NA	T	C	222	PASS	27	0,0,20,7	45	-108	1	2	NA	NA	NA	NA	NA	NA	NA	NA	NA	FALSE	NA	NA	NA	NA	NA	NA	0.1057812	NA	INTERGENIC(MODIFIER||||||||||1)	NA	NA	-
5	Chr05	22841565	NA	G	A	222	PASS	29	1,0,13,14	42	-73	1	2	NA	NA	NA	NA	NA	NA	NA	NA	1,0.4,0.23,0.27	FALSE	NA	NA	NA	NA	0.6189845	NA	0.1189911	NA	INTERGENIC(MODIFIER||||||||||1)	NA	NA	-
5	Chr05	22841608	NA	T	C	222	PASS	28	1,0,14,13	38	-97	1	2	NA	NA	NA	NA	NA	NA	NA	NA	1,1,1,1	FALSE	NA	NA	NA	NA	1.60936	NA	0.004684119	NA	INTERGENIC(MODIFIER||||||||||1)	NA	NA	-
5	Chr05	22841651	NA	G	A	222	PASS	32	6,2,12,11	33	-51	1	2	NA	NA	NA	NA	NA	NA	NA	NA	0.41,1,1,1	FALSE	NA	NA	NA	NA	2.640965	NA	0.07178713	NA	INTERGENIC(MODIFIER||||||||||1)	NA	NA	-
5	Chr05	22841853	NA	A	G	222	PASS	26	0,0,13,13	46	-105	1	2	NA	NA	NA	NA	NA	NA	NA	NA	NA	FALSE	NA	NA	NA	NA	NA	NA	0.2431839	NA	INTERGENIC(MODIFIER||||||||||1)	NA	NA	-
5	Chr05	22842165	NA	A	G	222	PASS	18	0,0,9,9	41	-81	1	2	NA	NA	NA	NA	NA	NA	NA	NA	NA	FALSE	NA	NA	NA	NA	NA	NA	0.1680173	NA	INTERGENIC(MODIFIER||||||||||1)	NA	NA	-
5	Chr05	22842412	NA	T	G	222	PASS	23	0,0,11,12	41	-96	1	2	NA	NA	NA	NA	NA	NA	NA	NA	NA	FALSE	NA	NA	NA	NA	NA	NA	0.2106011	NA	INTERGENIC(MODIFIER||||||||||1)	NA	NA	-
5	Chr05	22842443	NA	G	A	222	PASS	23	0,0,11,12	41	-96	1	2	NA	NA	NA	NA	NA	NA	NA	NA	NA	FALSE	NA	NA	NA	NA	NA	NA	0.2115064	NA	INTERGENIC(MODIFIER||||||||||1)	NA	NA	-
5	Chr05	22842614	NA	G	A	222	PASS	27	0,0,13,13	46	-105	1	2	NA	NA	NA	NA	NA	NA	NA	NA	NA	FALSE	NA	NA	NA	NA	NA	NA	0.1146927	NA	INTERGENIC(MODIFIER||||||||||1)	NA	NA	-
5	Chr05	22842756	NA	A	T	222	PASS	16	0,0,9,7	46	-75	1	2	NA	NA	NA	NA	NA	NA	NA	NA	NA	FALSE	NA	NA	NA	NA	NA	NA	0.01471129	NA	INTERGENIC(MODIFIER||||||||||1)	NA	NA	-
5	Chr05	22843159	NA	T	C	222	PASS	29	0,0,11,15	41	-105	1	2	NA	NA	NA	NA	NA	NA	NA	NA	NA	FALSE	NA	NA	NA	NA	NA	NA	0.2416766	NA	INTERGENIC(MODIFIER||||||||||1)	NA	NA	-
5	Chr05	22843171	NA	T	C	222	PASS	25	0,0,10,14	39	-99	1	2	NA	NA	NA	NA	NA	NA	NA	NA	NA	FALSE	NA	NA	NA	NA	NA	NA	0.2218623	NA	INTERGENIC(MODIFIER||||||||||1)	NA	NA	-
5	Chr05	22843299	NA	T	G	222	PASS	14	0,0,6,7	44	-66	1	2	NA	NA	NA	NA	NA	NA	NA	NA	NA	FALSE	NA	NA	NA	NA	NA	NA	0.1273402	NA	INTERGENIC(MODIFIER||||||||||1)	NA	NA	-
5	Chr05	22843593	NA	T	C	222	PASS	38	2,0,19,16	45	-110	1	2	NA	NA	NA	NA	NA	NA	NA	NA	0.5,0.25,1,0.33	FALSE	NA	NA	NA	NA	-1.847066	NA	0.2985218	NA	INTERGENIC(MODIFIER||||||||||1)	NA	NA	-
5	Chr05	22843984	NA	C	T	222	PASS	22	0,0,8,12	36	-87	1	2	NA	NA	NA	NA	NA	NA	NA	NA	NA	FALSE	NA	NA	NA	NA	NA	NA	0.1924199	NA	INTERGENIC(MODIFIER||||||||||1)	NA	NA	-
5	Chr05	22844011	NA	A	G	222	PASS	27	0,0,9,17	32	-105	1	2	NA	NA	NA	NA	NA	NA	NA	NA	NA	FALSE	NA	NA	NA	NA	NA	NA	0.2435529	NA	INTERGENIC(MODIFIER||||||||||1)	NA	NA	-
5	Chr05	22844042	NA	C	T	222	PASS	34	0,0,12,21	34	-123	1	2	NA	NA	NA	NA	NA	NA	NA	NA	NA	FALSE	NA	NA	NA	NA	NA	NA	0.2439518	NA	INTERGENIC(MODIFIER||||||||||1)	NA	NA	-
5	Chr05	22844096	NA	T	C	222	PASS	36	0,0,13,23	39	-135	1	2	NA	NA	NA	NA	NA	NA	NA	NA	NA	FALSE	NA	NA	NA	NA	NA	NA	0.1264994	NA	INTERGENIC(MODIFIER||||||||||1)	NA	NA	-
5	Chr05	22844320	NA	G	A	222	PASS	17	0,0,8,8	41	-75	1	2	NA	NA	NA	NA	NA	NA	NA	NA	NA	FALSE	NA	NA	NA	NA	NA	NA	0.1695507	NA	INTERGENIC(MODIFIER||||||||||1)	NA	NA	-
5	Chr05	22844330	NA	C	T	222	PASS	18	0,0,9,9	41	-81	1	2	NA	NA	NA	NA	NA	NA	NA	NA	NA	FALSE	NA	NA	NA	NA	NA	NA	0.157167	NA	INTERGENIC(MODIFIER||||||||||1)	NA	NA	-
5	Chr05	22844699	NA	A	G	222	PASS	18	0,0,10,8	47	-81	1	2	NA	NA	NA	NA	NA	NA	NA	NA	NA	FALSE	NA	NA	NA	NA	NA	NA	0.1520319	NA	INTERGENIC(MODIFIER||||||||||1)	NA	NA	-
5	Chr05	22844889	NA	G	A	222	PASS	21	0,0,12,8	46	-87	1	2	NA	NA	NA	NA	NA	NA	NA	NA	NA	FALSE	NA	NA	NA	NA	NA	NA	0.1527747	NA	INTERGENIC(MODIFIER||||||||||1)	NA	NA	-
5	Chr05	22845444	NA	A	G	222	PASS	16	0,0,9,7	45	-75	1	2	NA	NA	NA	NA	NA	NA	NA	NA	NA	FALSE	NA	NA	NA	NA	NA	NA	0.1255418	NA	INTERGENIC(MODIFIER||||||||||1)	NA	NA	-
5	Chr05	22845725	NA	A	G	222	PASS	19	0,0,9,10	44	-84	1	2	NA	NA	NA	NA	NA	NA	NA	NA	NA	FALSE	NA	NA	NA	NA	NA	NA	0.06630773	NA	INTERGENIC(MODIFIER||||||||||1)	NA	NA	-
5	Chr05	22845849	NA	G	C	222	PASS	18	0,0,14,3	43	-78	1	2	NA	NA	NA	NA	NA	NA	NA	NA	NA	FALSE	NA	NA	NA	NA	NA	NA	0.1514939	NA	INTERGENIC(MODIFIER||||||||||1)	NA	NA	-
5	Chr05	22846012	NA	T	G	222	PASS	25	0,0,16,9	42	-102	1	2	NA	NA	NA	NA	NA	NA	NA	NA	NA	FALSE	NA	NA	NA	NA	NA	NA	0.2537057	NA	INTERGENIC(MODIFIER||||||||||1)	NA	NA	-
5	Chr05	22846071	NA	T	G	222	PASS	27	0,0,19,7	40	-105	1	2	NA	NA	NA	NA	NA	NA	NA	NA	NA	FALSE	NA	NA	NA	NA	NA	NA	0.05114122	NA	INTERGENIC(MODIFIER||||||||||1)	NA	NA	-
5	Chr05	22846249	NA	T	A	222	PASS	26	0,0,11,15	46	-105	1	2	NA	NA	NA	NA	NA	NA	NA	NA	NA	FALSE	NA	NA	NA	NA	NA	NA	0.1885237	NA	INTERGENIC(MODIFIER||||||||||1)	NA	NA	-
5	Chr05	22846443	NA	T	A	222	PASS	31	3,1,9,18	43	-44	1	2	NA	NA	NA	NA	NA	NA	NA	NA	0.27,0.23,1,0.19	FALSE	NA	NA	NA	NA	-0.08838835	NA	0.09217312	NA	INTERGENIC(MODIFIER||||||||||1)	NA	NA	-
5	Chr05	22846680	NA	A	T	225	PASS	30	2,6,7,14	40	14.2	0.5	1	NA	NA	NA	NA	NA	NA	NA	NA	1,1,1,1	FALSE	NA	NA	NA	NA	2.561738	NA	0.1798895	NA	INTERGENIC(MODIFIER||||||||||1)	NA	NA	-
5	Chr05	22846754	NA	C	T	28	PASS	35	10,10,8,7	34	31	0.5	1	NA	NA	NA	NA	NA	NA	NA	NA	1,1,6.9e-08,0.17	FALSE	NA	NA	NA	NA	-0.65	NA	0.1553861	NA	INTERGENIC(MODIFIER||||||||||1)	NA	NA	-
5	Chr05	22846877	NA	G	A	222	PASS	29	5,1,7,13	31	-46	1	2	NA	NA	NA	NA	NA	NA	NA	NA	0.065,1,1,1	FALSE	NA	NA	NA	NA	-3.255906	NA	0.1206833	NA	INTERGENIC(MODIFIER||||||||||1)	NA	NA	-
5	Chr05	22846908	NA	A	G	222	PASS	21	0,0,7,14	35	-90	1	2	NA	NA	NA	NA	NA	NA	NA	NA	NA	FALSE	NA	NA	NA	NA	NA	NA	0.1398409	NA	INTERGENIC(MODIFIER||||||||||1)	NA	NA	-
5	Chr05	22847027	NA	G	A	115	PASS	9	0,0,2,6	32	-51	1	2	NA	NA	NA	NA	NA	NA	NA	NA	NA	FALSE	NA	NA	NA	NA	NA	NA	0.1171281	NA	INTERGENIC(MODIFIER||||||||||1)	NA	NA	-
5	Chr05	22847065	NA	A	C	75.5	PASS	6	0,0,0,4	38	-39	1	2	NA	NA	NA	NA	NA	NA	NA	NA	NA	FALSE	NA	NA	NA	NA	NA	NA	0.04306809	NA	INTERGENIC(MODIFIER||||||||||1)	NA	NA	-
5	Chr05	22847371	NA	CT	CTGAAT	214	PASS	19	0,0,7,12	34	-91.5	1	2	NA	16,0.842105	NA	NA	NA	NA	NA	NA	NA	TRUE	NA	NA	NA	NA	NA	NA	0.188536	NA	INTERGENIC(MODIFIER||||||||||1)	NA	NA	-
5	Chr05	22847651	NA	A	C	222	PASS	32	1,1,19,9	36	-91	1	2	NA	NA	NA	NA	NA	NA	NA	NA	1,1,1,0.26	FALSE	NA	NA	NA	NA	0.1247116	NA	0.02046423	NA	INTERGENIC(MODIFIER||||||||||1)	NA	NA	-
5	Chr05	22847757	NA	G	A	222	PASS	34	0,0,26,8	41	-129	1	2	NA	NA	NA	NA	NA	NA	NA	NA	NA	FALSE	NA	NA	NA	NA	NA	NA	0.04457061	NA	INTERGENIC(MODIFIER||||||||||1)	NA	NA	-
5	Chr05	22847862	NA	A	C	222	PASS	28	0,0,19,8	37	-108	1	2	NA	NA	NA	NA	NA	NA	NA	NA	NA	FALSE	NA	NA	NA	NA	NA	NA	0.002712955	NA	INTERGENIC(MODIFIER||||||||||1)	NA	NA	-
5	Chr05	22847959	NA	A	T	152	PASS	34	0,0,14,18	18	-123	1	2	NA	NA	NA	NA	NA	NA	NA	NA	NA	FALSE	NA	NA	NA	NA	NA	NA	0.1208558	NA	INTERGENIC(MODIFIER||||||||||1)	NA	NA	-
5	Chr05	22847964	NA	A	G	138	PASS	32	0,0,14,17	17	-120	1	2	NA	NA	NA	NA	NA	NA	NA	NA	NA	FALSE	NA	NA	NA	NA	NA	NA	0.0626506	NA	INTERGENIC(MODIFIER||||||||||1)	NA	NA	-
5	Chr05	22847965	NA	C	T	138	PASS	32	0,0,14,17	17	-120	1	2	NA	NA	NA	NA	NA	NA	NA	NA	NA	FALSE	NA	NA	NA	NA	NA	NA	0.05289252	NA	INTERGENIC(MODIFIER||||||||||1)	NA	NA	-
5	Chr05	22847995	NA	A	G	205	PASS	35	0,1,17,16	27	-114	1	2	NA	NA	NA	NA	NA	NA	NA	NA	1,1,1,1	FALSE	NA	NA	NA	NA	1.427012	NA	0.1193974	NA	INTERGENIC(MODIFIER||||||||||1)	NA	NA	-
5	Chr05	22848157	NA	A	G	222	PASS	38	0,1,17,19	44	-121	1	2	NA	NA	NA	NA	NA	NA	NA	NA	1,1,0.3,0.28	FALSE	NA	NA	NA	NA	-0.2341464	NA	0.3061083	NA	INTERGENIC(MODIFIER||||||||||1)	NA	NA	-
5	Chr05	22848276	NA	A	G	222	PASS	38	0,0,17,19	42	-135	1	2	NA	NA	NA	NA	NA	NA	NA	NA	NA	FALSE	NA	NA	NA	NA	NA	NA	0.1264992	NA	INTERGENIC(MODIFIER||||||||||1)	NA	NA	-
5	Chr05	22848356	NA	C	A	222	PASS	45	0,0,17,28	44	-162	1	2	NA	NA	NA	NA	NA	NA	NA	NA	NA	FALSE	NA	NA	NA	NA	NA	NA	0.3318593	NA	INTERGENIC(MODIFIER||||||||||1)	NA	NA	-
5	Chr05	22848540	NA	A	T	222	PASS	26	0,0,12,14	35	-105	1	2	NA	NA	NA	NA	NA	NA	NA	NA	NA	FALSE	NA	NA	NA	NA	NA	NA	0.2412924	NA	INTERGENIC(MODIFIER||||||||||1)	NA	NA	-
5	Chr05	22848553	NA	C	T	222	PASS	26	0,0,9,15	32	-99	1	2	NA	NA	NA	NA	NA	NA	NA	NA	NA	FALSE	NA	NA	NA	NA	NA	NA	0.2233204	NA	INTERGENIC(MODIFIER||||||||||1)	NA	NA	-
5	Chr05	22848615	NA	T	G	222	PASS	24	0,0,10,13	33	-96	1	2	NA	NA	NA	NA	NA	NA	NA	NA	NA	FALSE	NA	NA	NA	NA	NA	NA	0.08165068	NA	INTERGENIC(MODIFIER||||||||||1)	NA	NA	-
5	Chr05	22848641	NA	C	T	222	PASS	23	0,0,10,13	35	-96	1	2	NA	NA	NA	NA	NA	NA	NA	NA	NA	FALSE	NA	NA	NA	NA	NA	NA	0.2026112	NA	INTERGENIC(MODIFIER||||||||||1)	NA	NA	-
5	Chr05	22848791	NA	G	C	222	PASS	34	1,0,17,16	39	-114	1	2	NA	NA	NA	NA	NA	NA	NA	NA	1,0.4,1,1	FALSE	NA	NA	NA	NA	-1.427012	NA	0.2482708	NA	INTERGENIC(MODIFIER||||||||||1)	NA	NA	-
5	Chr05	22848811	NA	T	C	222	PASS	32	0,0,16,15	40	-120	1	2	NA	NA	NA	NA	NA	NA	NA	NA	NA	FALSE	NA	NA	NA	NA	NA	NA	0.008801305	NA	INTERGENIC(MODIFIER||||||||||1)	NA	NA	-
5	Chr05	22849136	NA	C	T	222	PASS	40	3,0,20,17	41	-59	1	2	NA	NA	NA	NA	NA	NA	NA	NA	0.25,0.26,1,0.18	FALSE	NA	NA	NA	NA	-1.232391	NA	0.3147052	NA	INTERGENIC(MODIFIER||||||||||1)	NA	NA	-
5	Chr05	22849199	NA	C	T	222	PASS	33	1,0,17,15	39	-91	1	2	NA	NA	NA	NA	NA	NA	NA	NA	1,1,0.45,1	FALSE	NA	NA	NA	NA	-1.627826	NA	0.289855	NA	INTERGENIC(MODIFIER||||||||||1)	NA	NA	-
5	Chr05	22849285	NA	T	A	222	PASS	22	0,0,10,11	38	-90	1	2	NA	NA	NA	NA	NA	NA	NA	NA	NA	FALSE	NA	NA	NA	NA	NA	NA	0.1843508	NA	INTERGENIC(MODIFIER||||||||||1)	NA	NA	-
5	Chr05	22849324	NA	A	C	222	PASS	24	0,0,11,13	38	-99	1	2	NA	NA	NA	NA	NA	NA	NA	NA	NA	FALSE	NA	NA	NA	NA	NA	NA	0.2086681	NA	INTERGENIC(MODIFIER||||||||||1)	NA	NA	-
5	Chr05	22849559	NA	A	T	10.4	PASS	41	15,19,2,4	44	13.2	0.5	1	NA	NA	NA	NA	NA	NA	NA	NA	1,1,0.013,0.17	FALSE	NA	NA	NA	NA	-1.837068	NA	0.09960518	NA	INTERGENIC(MODIFIER||||||||||1)	NA	NA	-
5	Chr05	22849577	NA	T	G	29	PASS	42	14,21,2,5	45	32	0.5	1	NA	NA	NA	NA	NA	NA	NA	NA	0.69,1,0.00076,1	FALSE	NA	NA	NA	NA	-1.349999	NA	0.08718216	NA	INTERGENIC(MODIFIER||||||||||1)	NA	NA	-
5	Chr05	22849704	NA	C	T	222	PASS	36	0,0,15,21	36	-135	1	2	NA	NA	NA	NA	NA	NA	NA	NA	NA	FALSE	NA	NA	NA	NA	NA	NA	0.1690898	NA	INTERGENIC(MODIFIER||||||||||1)	NA	NA	-
5	Chr05	22849739	NA	T	G	222	PASS	35	0,0,19,15	35	-129	1	2	NA	NA	NA	NA	NA	NA	NA	NA	NA	FALSE	NA	NA	NA	NA	NA	NA	0.2845748	NA	INTERGENIC(MODIFIER||||||||||1)	NA	NA	-
5	Chr05	22849896	NA	G	A	222	PASS	24	0,0,15,8	42	-96	1	2	NA	NA	NA	NA	NA	NA	NA	NA	NA	FALSE	NA	NA	NA	NA	NA	NA	0.2095567	NA	INTERGENIC(MODIFIER||||||||||1)	NA	NA	-
5	Chr05	22850103	NA	G	A	222	PASS	36	0,0,13,23	45	-135	1	2	NA	NA	NA	NA	NA	NA	NA	NA	NA	FALSE	NA	NA	NA	NA	NA	NA	0.3085317	NA	INTERGENIC(MODIFIER||||||||||1)	NA	NA	-
5	Chr05	22850337	NA	C	T	222	PASS	23	0,0,11,11	42	-93	1	2	NA	NA	NA	NA	NA	NA	NA	NA	NA	FALSE	NA	NA	NA	NA	NA	NA	0.1001195	NA	INTERGENIC(MODIFIER||||||||||1)	NA	NA	-
5	Chr05	22850364	NA	A	G	222	PASS	23	0,0,11,11	41	-93	1	2	NA	NA	NA	NA	NA	NA	NA	NA	NA	FALSE	NA	NA	NA	NA	NA	NA	0.2045932	NA	INTERGENIC(MODIFIER||||||||||1)	NA	NA	-
5	Chr05	22850529	NA	A	C	222	PASS	31	0,0,14,15	47	-114	1	2	NA	NA	NA	NA	NA	NA	NA	NA	NA	FALSE	NA	NA	NA	NA	NA	NA	0.2264778	NA	INTERGENIC(MODIFIER||||||||||1)	NA	NA	-
5	Chr05	22850782	NA	C	A	222	PASS	37	0,0,22,14	40	-135	1	2	NA	NA	NA	NA	NA	NA	NA	NA	NA	FALSE	NA	NA	NA	NA	NA	NA	0.1271106	NA	INTERGENIC(MODIFIER||||||||||1)	NA	NA	-
5	Chr05	22850809	NA	C	T	222	PASS	42	0,0,24,18	42	-153	1	2	NA	NA	NA	NA	NA	NA	NA	NA	NA	FALSE	NA	NA	NA	NA	NA	NA	0.2236139	NA	INTERGENIC(MODIFIER||||||||||1)	NA	NA	-
5	Chr05	22850998	NA	CTT	CTTT	214	PASS	32	0,0,14,18	47	-131	1	2	NA	32,1.000000	NA	NA	NA	NA	NA	NA	NA	TRUE	NA	NA	NA	NA	NA	NA	0.2921071	NA	INTERGENIC(MODIFIER||||||||||1)	NA	NA	-
5	Chr05	22851631	NA	G	A	222	PASS	27	0,0,14,12	46	-105	1	2	NA	NA	NA	NA	NA	NA	NA	NA	NA	FALSE	NA	NA	NA	NA	NA	NA	0.1923859	NA	INTERGENIC(MODIFIER||||||||||1)	NA	NA	-
5	Chr05	22851927	NA	T	C	222	PASS	20	0,0,7,12	43	-84	1	2	NA	NA	NA	NA	NA	NA	NA	NA	NA	FALSE	NA	NA	NA	NA	NA	NA	0.1923545	NA	INTERGENIC(MODIFIER||||||||||1)	NA	NA	-
5	Chr05	22851988	NA	GCCCCCC	GCCCCC	107	PASS	19	0,0,7,9	46	-82.5	1	2	NA	18,0.947368	NA	NA	NA	NA	NA	NA	NA	TRUE	NA	NA	NA	NA	NA	NA	0.123724	NA	INTERGENIC(MODIFIER||||||||||1)	NA	NA	-
5	Chr05	22852372	NA	C	A	222	PASS	21	0,2,14,5	44	-65	1	2	NA	NA	NA	NA	NA	NA	NA	NA	0.1,1,1,0.27	FALSE	NA	NA	NA	NA	-0.05990423	NA	0.1366217	NA	INTERGENIC(MODIFIER||||||||||1)	NA	NA	-
5	Chr05	22852699	NA	C	G	222	PASS	25	0,0,15,9	42	-99	1	2	NA	NA	NA	NA	NA	NA	NA	NA	NA	FALSE	NA	NA	NA	NA	NA	NA	0.09938659	NA	INTERGENIC(MODIFIER||||||||||1)	NA	NA	-
5	Chr05	22852729	NA	G	A	222	PASS	23	0,0,14,9	41	-96	1	2	NA	NA	NA	NA	NA	NA	NA	NA	NA	FALSE	NA	NA	NA	NA	NA	NA	0.2112325	NA	INTERGENIC(MODIFIER||||||||||1)	NA	NA	-
5	Chr05	22852902	NA	T	C	222	PASS	24	0,0,13,11	43	-99	1	2	NA	NA	NA	NA	NA	NA	NA	NA	NA	FALSE	NA	NA	NA	NA	NA	NA	0.02147245	NA	INTERGENIC(MODIFIER||||||||||1)	NA	NA	-
5	Chr05	22853132	NA	T	G	222	PASS	25	0,0,11,13	46	-99	1	2	NA	NA	NA	NA	NA	NA	NA	NA	NA	FALSE	NA	NA	NA	NA	NA	NA	0.07244259	NA	INTERGENIC(MODIFIER||||||||||1)	NA	NA	-
5	Chr05	22853271	NA	G	A	212	PASS	15	0,0,8,7	33	-72	1	2	NA	NA	NA	NA	NA	NA	NA	NA	NA	FALSE	NA	NA	NA	NA	NA	NA	0.01822993	NA	INTERGENIC(MODIFIER||||||||||1)	NA	NA	-
5	Chr05	22853295	NA	C	G	92	PASS	10	0,0,4,5	23	-54	1	2	NA	NA	NA	NA	NA	NA	NA	NA	NA	FALSE	NA	NA	NA	NA	NA	NA	0.03108728	NA	INTERGENIC(MODIFIER||||||||||1)	NA	NA	-
5	Chr05	22853331	NA	A	T	113	PASS	12	0,0,5,6	23	-60	1	2	NA	NA	NA	NA	NA	NA	NA	NA	NA	FALSE	NA	NA	NA	NA	NA	NA	0.06226249	NA	INTERGENIC(MODIFIER||||||||||1)	NA	NA	-
5	Chr05	22853332	NA	A	G	108	PASS	12	0,0,5,6	23	-60	1	2	NA	NA	NA	NA	NA	NA	NA	NA	NA	FALSE	NA	NA	NA	NA	NA	NA	0.06418315	NA	INTERGENIC(MODIFIER||||||||||1)	NA	NA	-
5	Chr05	22853361	NA	G	A	141	PASS	14	3,0,4,7	29	-26	0.8294	1	NA	NA	NA	NA	NA	NA	NA	NA	0.19,0.12,1,1	FALSE	NA	NA	NA	NA	1.089898	NA	0.1302921	NA	INTERGENIC(MODIFIER||||||||||1)	NA	NA	-
5	Chr05	22853377	NA	C	T	194	PASS	18	3,0,5,10	32	-36	1	2	NA	NA	NA	NA	NA	NA	NA	NA	0.069,0.12,1,0.14	FALSE	NA	NA	NA	NA	0.1184698	NA	0.1651931	NA	INTERGENIC(MODIFIER||||||||||1)	NA	NA	-
5	Chr05	22853477	NA	C	G	222	PASS	35	2,0,9,22	39	-99	1	2	NA	NA	NA	NA	NA	NA	NA	NA	0.1,0.44,1,1	FALSE	NA	NA	NA	NA	-1.848508	NA	0.2378566	NA	INTERGENIC(MODIFIER||||||||||1)	NA	NA	-
5	Chr05	22854064	NA	T	C	211	PASS	24	0,0,14,10	26	-99	1	2	NA	NA	NA	NA	NA	NA	NA	NA	NA	FALSE	NA	NA	NA	NA	NA	NA	0.08180375	NA	INTERGENIC(MODIFIER||||||||||1)	NA	NA	-
5	Chr05	22854069	NA	C	T	222	PASS	24	0,0,14,10	26	-99	1	2	NA	NA	NA	NA	NA	NA	NA	NA	NA	FALSE	NA	NA	NA	NA	NA	NA	0.1128398	NA	INTERGENIC(MODIFIER||||||||||1)	NA	NA	-
5	Chr05	22854083	NA	T	G	188	PASS	22	0,0,14,8	23	-93	1	2	NA	NA	NA	NA	NA	NA	NA	NA	NA	FALSE	NA	NA	NA	NA	NA	NA	0.1381201	NA	INTERGENIC(MODIFIER||||||||||1)	NA	NA	-
5	Chr05	22854114	NA	T	C	94	PASS	14	0,0,10,4	17	-69	1	2	NA	NA	NA	NA	NA	NA	NA	NA	NA	FALSE	NA	NA	NA	NA	NA	NA	0.1178268	NA	INTERGENIC(MODIFIER||||||||||1)	NA	NA	-
5	Chr05	22854193	NA	G	A	94	PASS	12	0,0,6,6	19	-63	1	2	NA	NA	NA	NA	NA	NA	NA	NA	NA	FALSE	NA	NA	NA	NA	NA	NA	0.1546982	NA	INTERGENIC(MODIFIER||||||||||1)	NA	NA	-
5	Chr05	22854196	NA	C	T	110	PASS	12	0,0,6,6	19	-63	1	2	NA	NA	NA	NA	NA	NA	NA	NA	NA	FALSE	NA	NA	NA	NA	NA	NA	0.1554931	NA	INTERGENIC(MODIFIER||||||||||1)	NA	NA	-
5	Chr05	22854197	NA	C	T	97	PASS	12	0,0,6,6	19	-63	1	2	NA	NA	NA	NA	NA	NA	NA	NA	NA	FALSE	NA	NA	NA	NA	NA	NA	0.1550343	NA	INTERGENIC(MODIFIER||||||||||1)	NA	NA	-
5	Chr05	22854204	NA	C	T	185	PASS	16	0,0,8,8	25	-75	1	2	NA	NA	NA	NA	NA	NA	NA	NA	NA	FALSE	NA	NA	NA	NA	NA	NA	0.04390908	NA	INTERGENIC(MODIFIER||||||||||1)	NA	NA	-
5	Chr05	22854907	NA	A	G	222	PASS	15	0,0,8,7	46	-72	1	2	NA	NA	NA	NA	NA	NA	NA	NA	NA	FALSE	NA	NA	NA	NA	NA	NA	0.1175826	NA	INTERGENIC(MODIFIER||||||||||1)	NA	NA	-
5	Chr05	22855036	NA	A	G	222	PASS	15	0,0,9,6	43	-72	1	2	NA	NA	NA	NA	NA	NA	NA	NA	NA	FALSE	NA	NA	NA	NA	NA	NA	0.1693107	NA	INTERGENIC(MODIFIER||||||||||1)	NA	NA	-
5	Chr05	22855113	NA	A	G	222	PASS	16	0,0,10,5	44	-72	1	2	NA	NA	NA	NA	NA	NA	NA	NA	NA	FALSE	NA	NA	NA	NA	NA	NA	0.1693757	NA	INTERGENIC(MODIFIER||||||||||1)	NA	NA	-
5	Chr05	22855391	NA	C	T	222	PASS	15	0,0,9,6	46	-72	1	2	NA	NA	NA	NA	NA	NA	NA	NA	NA	FALSE	NA	NA	NA	NA	NA	NA	0.1512586	NA	INTERGENIC(MODIFIER||||||||||1)	NA	NA	-
5	Chr05	22855557	NA	A	T	222	PASS	31	0,0,15,15	46	-117	1	2	NA	NA	NA	NA	NA	NA	NA	NA	NA	FALSE	NA	NA	NA	NA	NA	NA	0.2060311	NA	INTERGENIC(MODIFIER||||||||||1)	NA	NA	-
5	Chr05	22855674	NA	A	T	222	PASS	22	0,0,13,9	41	-93	1	2	NA	NA	NA	NA	NA	NA	NA	NA	NA	FALSE	NA	NA	NA	NA	NA	NA	0.2057932	NA	INTERGENIC(MODIFIER||||||||||1)	NA	NA	-
5	Chr05	22855823	NA	T	C	222	PASS	31	0,0,20,10	44	-117	1	2	NA	NA	NA	NA	NA	NA	NA	NA	NA	FALSE	NA	NA	NA	NA	NA	NA	0.2693124	NA	INTERGENIC(MODIFIER||||||||||1)	NA	NA	-
5	Chr05	22855999	NA	G	A	222	PASS	28	0,0,17,11	40	-108	1	2	NA	NA	NA	NA	NA	NA	NA	NA	NA	FALSE	NA	NA	NA	NA	NA	NA	0.04673859	NA	INTERGENIC(MODIFIER||||||||||1)	NA	NA	-
5	Chr05	22856079	NA	C	T	222	PASS	32	0,0,17,15	38	-123	1	2	NA	NA	NA	NA	NA	NA	NA	NA	NA	FALSE	NA	NA	NA	NA	NA	NA	0.1067878	NA	INTERGENIC(MODIFIER||||||||||1)	NA	NA	-
5	Chr05	22856176	NA	A	G	222	PASS	34	0,0,12,22	38	-129	1	2	NA	NA	NA	NA	NA	NA	NA	NA	NA	FALSE	NA	NA	NA	NA	NA	NA	0.2973585	NA	INTERGENIC(MODIFIER||||||||||1)	NA	NA	-
5	Chr05	22856239	NA	C	T	222	PASS	27	0,0,9,17	40	-105	1	2	NA	NA	NA	NA	NA	NA	NA	NA	NA	FALSE	NA	NA	NA	NA	NA	NA	0.2487031	NA	INTERGENIC(MODIFIER||||||||||1)	NA	NA	-
5	Chr05	22856414	NA	A	G	222	PASS	24	0,0,10,14	39	-99	1	2	NA	NA	NA	NA	NA	NA	NA	NA	NA	FALSE	NA	NA	NA	NA	NA	NA	0.2462038	NA	INTERGENIC(MODIFIER||||||||||1)	NA	NA	-
5	Chr05	22856547	NA	A	C	222	PASS	29	0,0,12,14	32	-105	1	2	NA	NA	NA	NA	NA	NA	NA	NA	NA	FALSE	NA	NA	NA	NA	NA	NA	0.09117199	NA	INTERGENIC(MODIFIER||||||||||1)	NA	NA	-
5	Chr05	22856771	NA	A	G	216	PASS	16	0,0,9,5	37	-69	1	2	NA	NA	NA	NA	NA	NA	NA	NA	NA	FALSE	NA	NA	NA	NA	NA	NA	0.05451995	NA	INTERGENIC(MODIFIER||||||||||1)	NA	NA	-
5	Chr05	22856836	NA	C	G	222	PASS	20	0,0,12,8	30	-87	1	2	NA	NA	NA	NA	NA	NA	NA	NA	NA	FALSE	NA	NA	NA	NA	NA	NA	0.174356	NA	INTERGENIC(MODIFIER||||||||||1)	NA	NA	-
5	Chr05	22856840	NA	G	A	222	PASS	20	0,0,12,8	30	-87	1	2	NA	NA	NA	NA	NA	NA	NA	NA	NA	FALSE	NA	NA	NA	NA	NA	NA	0.1434659	NA	INTERGENIC(MODIFIER||||||||||1)	NA	NA	-
5	Chr05	22856998	NA	C	T	222	PASS	27	0,0,11,16	45	-108	1	2	NA	NA	NA	NA	NA	NA	NA	NA	NA	FALSE	NA	NA	NA	NA	NA	NA	0.2647028	NA	INTERGENIC(MODIFIER||||||||||1)	NA	NA	-
5	Chr05	22857158	NA	C	T	222	PASS	18	0,0,7,11	46	-81	1	2	NA	NA	NA	NA	NA	NA	NA	NA	NA	FALSE	NA	NA	NA	NA	NA	NA	0.08808004	NA	INTERGENIC(MODIFIER||||||||||1)	NA	NA	-
5	Chr05	22857519	NA	G	T	222	PASS	17	0,0,7,9	42	-75	1	2	NA	NA	NA	NA	NA	NA	NA	NA	NA	FALSE	NA	NA	NA	NA	NA	NA	0.1744045	NA	INTERGENIC(MODIFIER||||||||||1)	NA	NA	-
5	Chr05	22857561	NA	C	G	222	PASS	20	0,0,8,12	43	-87	1	2	NA	NA	NA	NA	NA	NA	NA	NA	NA	FALSE	NA	NA	NA	NA	NA	NA	0.1589821	NA	INTERGENIC(MODIFIER||||||||||1)	NA	NA	-
5	Chr05	22858742	NA	T	C	222	PASS	25	0,0,13,12	41	-102	1	2	NA	NA	NA	NA	NA	NA	NA	NA	NA	FALSE	NA	NA	NA	NA	NA	NA	0.2511856	NA	INTERGENIC(MODIFIER||||||||||1)	NA	NA	-
5	Chr05	22858743	NA	A	G	222	PASS	25	0,0,13,12	41	-102	1	2	NA	NA	NA	NA	NA	NA	NA	NA	NA	FALSE	NA	NA	NA	NA	NA	NA	0.2555699	NA	INTERGENIC(MODIFIER||||||||||1)	NA	NA	-
5	Chr05	22859039	NA	T	A	222	PASS	32	1,1,18,12	40	-96	1	2	NA	NA	NA	NA	NA	NA	NA	NA	1,0.34,1,1	FALSE	NA	NA	NA	NA	2.218722	NA	0.1038306	NA	INTERGENIC(MODIFIER||||||||||1)	NA	NA	-
5	Chr05	22859187	NA	T	C	224	PASS	38	13,4,8,13	25	-32	1	2	NA	NA	NA	NA	NA	NA	NA	NA	0.025,1,1,1	FALSE	NA	NA	NA	NA	-0.6165148	NA	0.06194171	NA	INTERGENIC(MODIFIER||||||||||1)	NA	NA	-
5	Chr05	22859561	NA	G	A	223	PASS	36	4,9,11,11	29	-38	1	2	NA	NA	NA	NA	NA	NA	NA	NA	0.31,0.027,1,1	FALSE	NA	NA	NA	NA	-0.01706972	NA	0.2003904	NA	INTERGENIC(MODIFIER||||||||||1)	NA	NA	-
5	Chr05	22859673	NA	T	C	222	PASS	28	5,1,12,10	39	-55	1	2	NA	NA	NA	NA	NA	NA	NA	NA	0.35,0.37,1,1	FALSE	NA	NA	NA	NA	-2.547511	NA	0.2033495	NA	INTERGENIC(MODIFIER||||||||||1)	NA	NA	-
5	Chr05	22859874	NA	C	T	207	PASS	23	2,2,16,3	34	-57	1	2	NA	NA	NA	NA	NA	NA	NA	NA	0.19,1,1,0.16	FALSE	NA	NA	NA	NA	0.5272196	NA	0.1635523	NA	INTERGENIC(MODIFIER||||||||||1)	NA	NA	-
5	Chr05	22859884	NA	A	C	184	PASS	23	0,0,16,4	31	-81	1	2	NA	NA	NA	NA	NA	NA	NA	NA	NA	FALSE	NA	NA	NA	NA	NA	NA	0.1385287	NA	INTERGENIC(MODIFIER||||||||||1)	NA	NA	-
5	Chr05	22859946	NA	T	C	197	PASS	17	2,0,13,2	35	-57	1	2	NA	NA	NA	NA	NA	NA	NA	NA	1,1,1,1	FALSE	NA	NA	NA	NA	-2.012461	NA	0.1217181	NA	INTERGENIC(MODIFIER||||||||||1)	NA	NA	-
5	Chr05	22860100	NA	A	G	222	PASS	29	0,0,14,15	46	-114	1	2	NA	NA	NA	NA	NA	NA	NA	NA	NA	FALSE	NA	NA	NA	NA	NA	NA	0.20005	NA	INTERGENIC(MODIFIER||||||||||1)	NA	NA	-
5	Chr05	22860373	NA	T	A	222	PASS	29	0,0,14,15	39	-114	1	2	NA	NA	NA	NA	NA	NA	NA	NA	NA	FALSE	NA	NA	NA	NA	NA	NA	0.2684442	NA	INTERGENIC(MODIFIER||||||||||1)	NA	NA	-
5	Chr05	22860416	NA	A	T	222	PASS	22	0,0,11,11	31	-93	1	2	NA	NA	NA	NA	NA	NA	NA	NA	NA	FALSE	NA	NA	NA	NA	NA	NA	0.1600588	NA	INTERGENIC(MODIFIER||||||||||1)	NA	NA	-
5	Chr05	22860431	NA	G	T	163	PASS	17	0,1,8,8	28	-61	1	2	NA	NA	NA	NA	NA	NA	NA	NA	1,1,0.4,0.25	FALSE	NA	NA	NA	NA	-0.1020621	NA	0.1388019	NA	INTERGENIC(MODIFIER||||||||||1)	NA	NA	-
5	Chr05	22860465	NA	T	A	142	PASS	17	0,0,9,8	23	-78	1	2	NA	NA	NA	NA	NA	NA	NA	NA	NA	FALSE	NA	NA	NA	NA	NA	NA	0.03636511	NA	INTERGENIC(MODIFIER||||||||||1)	NA	NA	-
5	Chr05	22860482	NA	C	T	180	PASS	18	0,0,10,8	26	-81	1	2	NA	NA	NA	NA	NA	NA	NA	NA	NA	FALSE	NA	NA	NA	NA	NA	NA	0.1839829	NA	INTERGENIC(MODIFIER||||||||||1)	NA	NA	-
5	Chr05	22860541	NA	A	G	222	PASS	27	0,0,14,13	32	-108	1	2	NA	NA	NA	NA	NA	NA	NA	NA	NA	FALSE	NA	NA	NA	NA	NA	NA	0.1596636	NA	INTERGENIC(MODIFIER||||||||||1)	NA	NA	-
5	Chr05	22860549	NA	T	C	222	PASS	27	0,0,13,13	33	-105	1	2	NA	NA	NA	NA	NA	NA	NA	NA	NA	FALSE	NA	NA	NA	NA	NA	NA	0.04331879	NA	INTERGENIC(MODIFIER||||||||||1)	NA	NA	-
5	Chr05	22860820	NA	C	T	222	PASS	26	0,0,13,13	45	-102	1	2	NA	NA	NA	NA	NA	NA	NA	NA	NA	FALSE	NA	NA	NA	NA	NA	NA	0.1650049	NA	INTERGENIC(MODIFIER||||||||||1)	NA	NA	-
5	Chr05	22861022	NA	A	T	222	PASS	24	0,0,10,13	40	-96	1	2	NA	NA	NA	NA	NA	NA	NA	NA	NA	FALSE	NA	NA	NA	NA	NA	NA	0.1269817	NA	INTERGENIC(MODIFIER||||||||||1)	NA	NA	-
5	Chr05	22861123	NA	A	G	222	PASS	16	0,0,9,7	43	-75	1	2	NA	NA	NA	NA	NA	NA	NA	NA	NA	FALSE	NA	NA	NA	NA	NA	NA	0.1750395	NA	INTERGENIC(MODIFIER||||||||||1)	NA	NA	-
5	Chr05	22861497	NA	T	C	222	PASS	27	0,0,13,13	29	-105	1	2	NA	NA	NA	NA	NA	NA	NA	NA	NA	FALSE	NA	NA	NA	NA	NA	NA	0.217527	NA	INTERGENIC(MODIFIER||||||||||1)	NA	NA	-
5	Chr05	22861523	NA	A	G	222	PASS	29	0,0,14,12	27	-105	1	2	NA	NA	NA	NA	NA	NA	NA	NA	NA	FALSE	NA	NA	NA	NA	NA	NA	0.2541355	NA	INTERGENIC(MODIFIER||||||||||1)	NA	NA	-
5	Chr05	22861551	NA	T	C	222	PASS	31	0,0,16,13	31	-114	1	2	NA	NA	NA	NA	NA	NA	NA	NA	NA	FALSE	NA	NA	NA	NA	NA	NA	0.1423839	NA	INTERGENIC(MODIFIER||||||||||1)	NA	NA	-
5	Chr05	22861623	NA	C	A	222	PASS	30	0,0,13,16	39	-114	1	2	NA	NA	NA	NA	NA	NA	NA	NA	NA	FALSE	NA	NA	NA	NA	NA	NA	0.2555555	NA	INTERGENIC(MODIFIER||||||||||1)	NA	NA	-
5	Chr05	22861713	NA	C	T	222	PASS	27	0,0,13,13	43	-105	1	2	NA	NA	NA	NA	NA	NA	NA	NA	NA	FALSE	NA	NA	NA	NA	NA	NA	0.2625375	NA	INTERGENIC(MODIFIER||||||||||1)	NA	NA	-
5	Chr05	22861797	NA	A	G	222	PASS	25	0,0,10,13	44	-96	1	2	NA	NA	NA	NA	NA	NA	NA	NA	NA	FALSE	NA	NA	NA	NA	NA	NA	0.1549215	NA	INTERGENIC(MODIFIER||||||||||1)	NA	NA	-
5	Chr05	22862129	NA	C	T	222	PASS	19	0,0,9,8	46	-78	1	2	NA	NA	NA	NA	NA	NA	NA	NA	NA	FALSE	NA	NA	NA	NA	NA	NA	0.1260614	NA	INTERGENIC(MODIFIER||||||||||1)	NA	NA	-
5	Chr05	22862509	NA	C	G	222	PASS	26	0,2,14,10	46	-61	1	2	NA	NA	NA	NA	NA	NA	NA	NA	0.2,0.42,1,0.22	FALSE	NA	NA	NA	NA	0.8179129	NA	0.2519403	NA	INTERGENIC(MODIFIER||||||||||1)	NA	NA	-
5	Chr05	22862635	NA	A	T	222	PASS	29	0,0,16,13	41	-114	1	2	NA	NA	NA	NA	NA	NA	NA	NA	NA	FALSE	NA	NA	NA	NA	NA	NA	0.09675057	NA	INTERGENIC(MODIFIER||||||||||1)	NA	NA	-
5	Chr05	22862664	NA	C	T	222	PASS	34	0,0,21,13	39	-129	1	2	NA	NA	NA	NA	NA	NA	NA	NA	NA	FALSE	NA	NA	NA	NA	NA	NA	0.2651731	NA	INTERGENIC(MODIFIER||||||||||1)	NA	NA	-
5	Chr05	22862765	NA	G	A	222	PASS	28	0,0,19,8	39	-108	1	2	NA	NA	NA	NA	NA	NA	NA	NA	NA	FALSE	NA	NA	NA	NA	NA	NA	0.06616446	NA	INTERGENIC(MODIFIER||||||||||1)	NA	NA	-
5	Chr05	22862806	NA	T	C	222	PASS	25	0,0,16,9	40	-102	1	2	NA	NA	NA	NA	NA	NA	NA	NA	NA	FALSE	NA	NA	NA	NA	NA	NA	0.185717	NA	INTERGENIC(MODIFIER||||||||||1)	NA	NA	-
5	Chr05	22862964	NA	A	G	222	PASS	34	0,0,16,17	42	-126	1	2	NA	NA	NA	NA	NA	NA	NA	NA	NA	FALSE	NA	NA	NA	NA	NA	NA	0.13303	NA	INTERGENIC(MODIFIER||||||||||1)	NA	NA	-
5	Chr05	22863220	NA	T	G	222	PASS	29	0,0,8,19	42	-108	1	2	NA	NA	NA	NA	NA	NA	NA	NA	NA	FALSE	NA	NA	NA	NA	NA	NA	0.08898261	NA	INTERGENIC(MODIFIER||||||||||1)	NA	NA	-
5	Chr05	22863225	NA	T	G	222	PASS	28	0,0,8,20	42	-111	1	2	NA	NA	NA	NA	NA	NA	NA	NA	NA	FALSE	NA	NA	NA	NA	NA	NA	0.2085612	NA	INTERGENIC(MODIFIER||||||||||1)	NA	NA	-
5	Chr05	22863417	NA	C	T	52	PASS	3	0,0,1,2	34	-36	1	2	NA	NA	NA	NA	NA	NA	NA	NA	NA	FALSE	NA	NA	NA	NA	NA	NA	0.02845191	NA	INTERGENIC(MODIFIER||||||||||1)	NA	NA	-
5	Chr05	22863635	NA	G	T	222	PASS	21	0,0,6,13	41	-84	1	2	NA	NA	NA	NA	NA	NA	NA	NA	NA	FALSE	NA	NA	NA	NA	NA	NA	0.1907289	NA	INTERGENIC(MODIFIER||||||||||1)	NA	NA	-
5	Chr05	22863933	NA	C	G	222	PASS	25	0,0,10,15	45	-102	1	2	NA	NA	NA	NA	NA	NA	NA	NA	NA	FALSE	NA	NA	NA	NA	NA	NA	0.07489291	NA	INTERGENIC(MODIFIER||||||||||1)	NA	NA	-
5	Chr05	22864131	NA	AGG	AG	214	PASS	24	0,0,15,9	50	-107	1	2	NA	23,0.958333	NA	NA	NA	NA	NA	NA	NA	TRUE	NA	NA	NA	NA	NA	NA	0.2046749	NA	INTERGENIC(MODIFIER||||||||||1)	NA	NA	-
5	Chr05	22864262	NA	C	T	222	PASS	25	0,0,18,6	46	-99	1	2	NA	NA	NA	NA	NA	NA	NA	NA	NA	FALSE	NA	NA	NA	NA	NA	NA	0.1023796	NA	INTERGENIC(MODIFIER||||||||||1)	NA	NA	-
5	Chr05	22864587	NA	A	G	222	PASS	23	0,0,9,14	40	-96	1	2	NA	NA	NA	NA	NA	NA	NA	NA	NA	FALSE	NA	NA	NA	NA	NA	NA	0.1365071	NA	INTERGENIC(MODIFIER||||||||||1)	NA	NA	-
5	Chr05	22864697	NA	G	C	222	PASS	35	0,0,17,17	37	-129	1	2	NA	NA	NA	NA	NA	NA	NA	NA	NA	FALSE	NA	NA	NA	NA	NA	NA	0.04820498	NA	INTERGENIC(MODIFIER||||||||||1)	NA	NA	-
5	Chr05	22864744	NA	G	A	222	PASS	40	0,0,21,18	37	-144	1	2	NA	NA	NA	NA	NA	NA	NA	NA	NA	FALSE	NA	NA	NA	NA	NA	NA	0.3202232	NA	INTERGENIC(MODIFIER||||||||||1)	NA	NA	-
5	Chr05	22864807	NA	A	G	222	PASS	33	0,0,17,14	38	-120	1	2	NA	NA	NA	NA	NA	NA	NA	NA	NA	FALSE	NA	NA	NA	NA	NA	NA	0.2817017	NA	INTERGENIC(MODIFIER||||||||||1)	NA	NA	-
5	Chr05	22864825	NA	A	AC	214	PASS	26	0,0,15,10	41	-110	1	2	NA	25,0.961538	NA	NA	NA	NA	NA	NA	NA	TRUE	NA	NA	NA	NA	NA	NA	0.2352186	NA	INTERGENIC(MODIFIER||||||||||1)	NA	NA	-
5	Chr05	22864921	NA	A	T	222	PASS	21	0,0,10,11	46	-90	1	2	NA	NA	NA	NA	NA	NA	NA	NA	NA	FALSE	NA	NA	NA	NA	NA	NA	0.1922772	NA	INTERGENIC(MODIFIER||||||||||1)	NA	NA	-
5	Chr05	22865159	NA	C	T	222	PASS	25	0,0,11,14	45	-102	1	2	NA	NA	NA	NA	NA	NA	NA	NA	NA	FALSE	NA	NA	NA	NA	NA	NA	0.03120878	NA	INTERGENIC(MODIFIER||||||||||1)	NA	NA	-
5	Chr05	22865304	NA	T	C	222	PASS	28	0,0,9,18	43	-108	1	2	NA	NA	NA	NA	NA	NA	NA	NA	NA	FALSE	NA	NA	NA	NA	NA	NA	0.2618251	NA	INTERGENIC(MODIFIER||||||||||1)	NA	NA	-
5	Chr05	22865380	NA	C	T	222	PASS	21	0,0,8,13	40	-90	1	2	NA	NA	NA	NA	NA	NA	NA	NA	NA	FALSE	NA	NA	NA	NA	NA	NA	0.1959375	NA	INTERGENIC(MODIFIER||||||||||1)	NA	NA	-
5	Chr05	22865473	NA	G	A	222	PASS	21	0,0,10,10	43	-87	1	2	NA	NA	NA	NA	NA	NA	NA	NA	NA	FALSE	NA	NA	NA	NA	NA	NA	0.1900739	NA	INTERGENIC(MODIFIER||||||||||1)	NA	NA	-
5	Chr05	22865561	NA	A	G	222	PASS	15	0,0,9,6	45	-72	1	2	NA	NA	NA	NA	NA	NA	NA	NA	NA	FALSE	NA	NA	NA	NA	NA	NA	0.145323	NA	INTERGENIC(MODIFIER||||||||||1)	NA	NA	-
5	Chr05	22866031	NA	C	G	222	PASS	23	0,0,18,5	46	-96	1	2	NA	NA	NA	NA	NA	NA	NA	NA	NA	FALSE	NA	NA	NA	NA	NA	NA	0.1197551	NA	INTERGENIC(MODIFIER||||||||||1)	NA	NA	-
5	Chr05	22866479	NA	A	T	222	PASS	30	0,0,18,12	46	-117	1	2	NA	NA	NA	NA	NA	NA	NA	NA	NA	FALSE	NA	NA	NA	NA	NA	NA	0.2774972	NA	INTERGENIC(MODIFIER||||||||||1)	NA	NA	-
5	Chr05	22866733	NA	A	T	222	PASS	34	0,0,12,20	46	-123	1	2	NA	NA	NA	NA	NA	NA	NA	NA	NA	FALSE	NA	NA	NA	NA	NA	NA	0.1165278	NA	INTERGENIC(MODIFIER||||||||||1)	NA	NA	-
5	Chr05	22867796	NA	C	G	222	PASS	15	0,0,7,7	45	-66	1	2	NA	NA	NA	NA	NA	NA	NA	NA	NA	FALSE	NA	NA	NA	NA	NA	NA	0.163632	NA	INTERGENIC(MODIFIER||||||||||1)	NA	NA	-
5	Chr05	22867995	NA	C	T	222	PASS	27	0,0,15,12	44	-108	1	2	NA	NA	NA	NA	NA	NA	NA	NA	NA	FALSE	NA	NA	NA	NA	NA	NA	0.2140545	NA	INTERGENIC(MODIFIER||||||||||1)	NA	NA	-
5	Chr05	22868164	NA	C	T	222	PASS	34	0,0,21,13	46	-129	1	2	NA	NA	NA	NA	NA	NA	NA	NA	NA	FALSE	NA	NA	NA	NA	NA	NA	0.2944274	NA	INTERGENIC(MODIFIER||||||||||1)	NA	NA	-
5	Chr05	22868463	NA	G	A	222	PASS	33	0,0,12,20	40	-123	1	2	NA	NA	NA	NA	NA	NA	NA	NA	NA	FALSE	NA	NA	NA	NA	NA	NA	0.2826916	NA	INTERGENIC(MODIFIER||||||||||1)	NA	NA	-
5	Chr05	22868475	NA	A	G	222	PASS	31	0,0,10,20	40	-117	1	2	NA	NA	NA	NA	NA	NA	NA	NA	NA	FALSE	NA	NA	NA	NA	NA	NA	0.02398978	NA	INTERGENIC(MODIFIER||||||||||1)	NA	NA	-
5	Chr05	22868648	NA	T	C	178	PASS	7	0,0,4,3	47	-48	1	2	NA	NA	NA	NA	NA	NA	NA	NA	NA	FALSE	NA	NA	NA	NA	NA	NA	0.02355439	NA	INTERGENIC(MODIFIER||||||||||1)	NA	NA	-
5	Chr05	22868816	NA	C	G	222	PASS	23	0,2,10,8	42	-64	1	2	NA	NA	NA	NA	NA	NA	NA	NA	0.47,1,1,0.37	FALSE	NA	NA	NA	NA	0.818923	NA	0.04983849	NA	INTERGENIC(MODIFIER||||||||||1)	NA	NA	-
5	Chr05	22868940	NA	A	G	222	PASS	24	0,0,10,12	40	-93	1	2	NA	NA	NA	NA	NA	NA	NA	NA	NA	FALSE	NA	NA	NA	NA	NA	NA	0.155629	NA	INTERGENIC(MODIFIER||||||||||1)	NA	NA	-
5	Chr05	22868997	NA	T	C	222	PASS	24	0,0,6,17	34	-96	1	2	NA	NA	NA	NA	NA	NA	NA	NA	NA	FALSE	NA	NA	NA	NA	NA	NA	0.1945789	NA	INTERGENIC(MODIFIER||||||||||1)	NA	NA	-
5	Chr05	22869003	NA	A	T	222	PASS	24	0,0,6,16	34	-93	1	2	NA	NA	NA	NA	NA	NA	NA	NA	NA	FALSE	NA	NA	NA	NA	NA	NA	0.2060499	NA	INTERGENIC(MODIFIER||||||||||1)	NA	NA	-
5	Chr05	22869084	NA	T	G	222	PASS	32	0,0,11,20	40	-120	1	2	NA	NA	NA	NA	NA	NA	NA	NA	NA	FALSE	NA	NA	NA	NA	NA	NA	0.1393017	NA	INTERGENIC(MODIFIER||||||||||1)	NA	NA	-
5	Chr05	22869191	NA	A	T	222	PASS	17	0,0,8,9	42	-78	1	2	NA	NA	NA	NA	NA	NA	NA	NA	NA	FALSE	NA	NA	NA	NA	NA	NA	0.1596327	NA	INTERGENIC(MODIFIER||||||||||1)	NA	NA	-
5	Chr05	22869255	NA	A	T	222	PASS	16	0,0,7,9	42	-75	1	2	NA	NA	NA	NA	NA	NA	NA	NA	NA	FALSE	NA	NA	NA	NA	NA	NA	0.1617725	NA	INTERGENIC(MODIFIER||||||||||1)	NA	NA	-
5	Chr05	22869382	NA	C	T	222	PASS	24	0,0,11,12	45	-96	1	2	NA	NA	NA	NA	NA	NA	NA	NA	NA	FALSE	NA	NA	NA	NA	NA	NA	0.1626329	NA	INTERGENIC(MODIFIER||||||||||1)	NA	NA	-
5	Chr05	22869643	NA	G	C	222	PASS	30	0,0,19,9	46	-111	1	2	NA	NA	NA	NA	NA	NA	NA	NA	NA	FALSE	NA	NA	NA	NA	NA	NA	0.1218185	NA	INTERGENIC(MODIFIER||||||||||1)	NA	NA	-
5	Chr05	22870280	NA	A	G	222	PASS	29	0,0,11,16	45	-108	1	2	NA	NA	NA	NA	NA	NA	NA	NA	NA	FALSE	NA	NA	NA	NA	NA	NA	0.2650218	NA	INTERGENIC(MODIFIER||||||||||1)	NA	NA	-
5	Chr05	22870454	NA	C	G	222	PASS	26	0,0,12,14	45	-105	1	2	NA	NA	NA	NA	NA	NA	NA	NA	NA	FALSE	NA	NA	NA	NA	NA	NA	0.2420581	NA	INTERGENIC(MODIFIER||||||||||1)	NA	NA	-
5	Chr05	22871081	NA	GGCA	GGCATTTGACCCCGCA	150	PASS	6	0,0,3,3	39	-52.5	1	2	NA	6,1.000000	NA	NA	NA	NA	NA	NA	NA	TRUE	NA	NA	NA	NA	NA	NA	0.05255169	NA	INTERGENIC(MODIFIER||||||||||1)	NA	NA	-
5	Chr05	22871897	NA	T	A	222	PASS	24	0,0,11,12	43	-96	1	2	NA	NA	NA	NA	NA	NA	NA	NA	NA	FALSE	NA	NA	NA	NA	NA	NA	0.2087687	NA	INTERGENIC(MODIFIER||||||||||1)	NA	NA	-
5	Chr05	22871936	NA	A	G	222	PASS	19	0,0,7,12	42	-84	1	2	NA	NA	NA	NA	NA	NA	NA	NA	NA	FALSE	NA	NA	NA	NA	NA	NA	0.1786098	NA	INTERGENIC(MODIFIER||||||||||1)	NA	NA	-
5	Chr05	22872140	NA	G	A	222	PASS	19	0,0,7,10	37	-78	1	2	NA	NA	NA	NA	NA	NA	NA	NA	NA	FALSE	NA	NA	NA	NA	NA	NA	0.0849758	NA	INTERGENIC(MODIFIER||||||||||1)	NA	NA	-
5	Chr05	22872158	NA	G	A	222	PASS	20	0,0,10,10	37	-87	1	2	NA	NA	NA	NA	NA	NA	NA	NA	NA	FALSE	NA	NA	NA	NA	NA	NA	0.02915634	NA	INTERGENIC(MODIFIER||||||||||1)	NA	NA	-
5	Chr05	22872221	NA	A	G	222	PASS	16	0,0,11,5	36	-75	1	2	NA	NA	NA	NA	NA	NA	NA	NA	NA	FALSE	NA	NA	NA	NA	NA	NA	0.03665048	NA	INTERGENIC(MODIFIER||||||||||1)	NA	NA	-
5	Chr05	22872439	NA	T	G	222	PASS	23	0,0,13,8	47	-90	1	2	NA	NA	NA	NA	NA	NA	NA	NA	NA	FALSE	NA	NA	NA	NA	NA	NA	0.1120722	NA	INTERGENIC(MODIFIER||||||||||1)	NA	NA	-
5	Chr05	22872820	NA	A	G	222	PASS	24	0,0,15,9	47	-99	1	2	NA	NA	NA	NA	NA	NA	NA	NA	NA	FALSE	NA	NA	NA	NA	NA	NA	0.2464337	NA	INTERGENIC(MODIFIER||||||||||1)	NA	NA	-
5	Chr05	22873005	NA	C	T	222	PASS	21	0,0,8,12	46	-87	1	2	NA	NA	NA	NA	NA	NA	NA	NA	NA	FALSE	NA	NA	NA	NA	NA	NA	0.1867356	NA	INTERGENIC(MODIFIER||||||||||1)	NA	NA	-
5	Chr05	22873153	NA	AGGTTAACCGTGGCGGGCAAAGCAACCG	A	214	PASS	15	0,0,6,8	50	-76.5	1	2	NA	14,0.933333	NA	NA	NA	NA	NA	NA	NA	TRUE	NA	NA	NA	NA	NA	NA	0.03286282	NA	INTERGENIC(MODIFIER||||||||||1)	NA	NA	-
5	Chr05	22873436	NA	TAAAAAAA	TAAAAAAAA	95.5	PASS	25	0,0,10,14	45	-107	1	2	NA	23,0.920000	NA	NA	NA	NA	NA	NA	NA	TRUE	NA	NA	NA	NA	NA	NA	0.1648623	NA	INTERGENIC(MODIFIER||||||||||1)	NA	NA	-
5	Chr05	22873452	NA	T	C	222	SnpGap	27	0,0,11,16	45	-108	1	2	NA	NA	NA	NA	NA	NA	NA	NA	NA	FALSE	NA	NA	NA	NA	NA	NA	0.05413756	NA	INTERGENIC(MODIFIER||||||||||1)	NA	NA	-
5	Chr05	22873880	NA	G	A	222	PASS	35	0,0,18,15	46	-126	1	2	NA	NA	NA	NA	NA	NA	NA	NA	NA	FALSE	NA	NA	NA	NA	NA	NA	0.286496	NA	INTERGENIC(MODIFIER||||||||||1)	NA	NA	-
5	Chr05	22874166	NA	C	T	222	PASS	27	0,0,11,15	41	-105	1	2	NA	NA	NA	NA	NA	NA	NA	NA	NA	FALSE	NA	NA	NA	NA	NA	NA	0.1714935	NA	INTERGENIC(MODIFIER||||||||||1)	NA	NA	-
5	Chr05	22874219	NA	C	T	222	PASS	29	0,0,12,17	40	-114	1	2	NA	NA	NA	NA	NA	NA	NA	NA	NA	FALSE	NA	NA	NA	NA	NA	NA	0.1508856	NA	INTERGENIC(MODIFIER||||||||||1)	NA	NA	-
5	Chr05	22874326	NA	A	G	222	PASS	36	0,0,19,17	41	-135	1	2	NA	NA	NA	NA	NA	NA	NA	NA	NA	FALSE	NA	NA	NA	NA	NA	NA	0.1785236	NA	INTERGENIC(MODIFIER||||||||||1)	NA	NA	-
5	Chr05	22875087	NA	G	A	222	PASS	25	0,0,10,14	36	-99	1	2	NA	NA	NA	NA	NA	NA	NA	NA	NA	FALSE	NA	NA	NA	NA	NA	NA	0.0744659	NA	INTERGENIC(MODIFIER||||||||||1)	NA	NA	-
5	Chr05	22875110	NA	A	C	222	PASS	27	0,0,13,14	36	-108	1	2	NA	NA	NA	NA	NA	NA	NA	NA	NA	FALSE	NA	NA	NA	NA	NA	NA	0.2179602	NA	INTERGENIC(MODIFIER||||||||||1)	NA	NA	-
5	Chr05	22875182	NA	A	G	222	PASS	23	0,0,12,11	38	-96	1	2	NA	NA	NA	NA	NA	NA	NA	NA	NA	FALSE	NA	NA	NA	NA	NA	NA	0.1519339	NA	INTERGENIC(MODIFIER||||||||||1)	NA	NA	-
5	Chr05	22875384	NA	A	G	222	PASS	19	0,0,4,14	37	-81	1	2	NA	NA	NA	NA	NA	NA	NA	NA	NA	FALSE	NA	NA	NA	NA	NA	NA	0.1842762	NA	INTERGENIC(MODIFIER||||||||||1)	NA	NA	-
5	Chr05	22875404	NA	A	G	222	PASS	13	0,0,4,9	32	-66	1	2	NA	NA	NA	NA	NA	NA	NA	NA	NA	FALSE	NA	NA	NA	NA	NA	NA	0.1481795	NA	INTERGENIC(MODIFIER||||||||||1)	NA	NA	-
5	Chr05	22875428	NA	T	C	195	PASS	12	0,0,4,7	32	-60	1	2	NA	NA	NA	NA	NA	NA	NA	NA	NA	FALSE	NA	NA	NA	NA	NA	NA	0.1432821	NA	INTERGENIC(MODIFIER||||||||||1)	NA	NA	-
5	Chr05	22875664	NA	C	T	222	PASS	19	0,1,11,7	34	-71	1	2	NA	NA	NA	NA	NA	NA	NA	NA	0.42,0.37,1,0.32	FALSE	NA	NA	NA	NA	0.4564355	NA	0.1552008	NA	INTERGENIC(MODIFIER||||||||||1)	NA	NA	-
5	Chr05	22875683	NA	G	A	222	PASS	19	0,1,11,7	33	-71	1	2	NA	NA	NA	NA	NA	NA	NA	NA	0.42,0.37,1,0.33	FALSE	NA	NA	NA	NA	0.09128709	NA	0.1566094	NA	INTERGENIC(MODIFIER||||||||||1)	NA	NA	-
5	Chr05	22875732	NA	C	T	222	PASS	23	0,1,12,10	36	-83	1	2	NA	NA	NA	NA	NA	NA	NA	NA	0.48,0.32,1,1	FALSE	NA	NA	NA	NA	-1.130668	NA	0.1936936	NA	INTERGENIC(MODIFIER||||||||||1)	NA	NA	-
5	Chr05	22875857	NA	T	C	222	PASS	16	0,0,9,6	43	-72	1	2	NA	NA	NA	NA	NA	NA	NA	NA	NA	FALSE	NA	NA	NA	NA	NA	NA	0.1430031	NA	INTERGENIC(MODIFIER||||||||||1)	NA	NA	-
5	Chr05	22875948	NA	G	A	222	PASS	14	0,0,8,6	45	-69	1	2	NA	NA	NA	NA	NA	NA	NA	NA	NA	FALSE	NA	NA	NA	NA	NA	NA	0.1463878	NA	INTERGENIC(MODIFIER||||||||||1)	NA	NA	-
5	Chr05	22876274	NA	G	A	222	PASS	20	0,0,9,11	39	-87	1	2	NA	NA	NA	NA	NA	NA	NA	NA	NA	FALSE	NA	NA	NA	NA	NA	NA	0.1538728	NA	INTERGENIC(MODIFIER||||||||||1)	NA	NA	-
5	Chr05	22876275	NA	C	T	222	PASS	20	0,0,9,11	39	-87	1	2	NA	NA	NA	NA	NA	NA	NA	NA	NA	FALSE	NA	NA	NA	NA	NA	NA	0.1524991	NA	INTERGENIC(MODIFIER||||||||||1)	NA	NA	-
5	Chr05	22876400	NA	C	T	222	PASS	19	0,0,11,8	39	-81	1	2	NA	NA	NA	NA	NA	NA	NA	NA	NA	FALSE	NA	NA	NA	NA	NA	NA	0.1085906	NA	INTERGENIC(MODIFIER||||||||||1)	NA	NA	-
5	Chr05	22876469	NA	G	A	222	PASS	17	0,0,9,8	40	-78	1	2	NA	NA	NA	NA	NA	NA	NA	NA	NA	FALSE	NA	NA	NA	NA	NA	NA	0.06682354	NA	INTERGENIC(MODIFIER||||||||||1)	NA	NA	-
5	Chr05	22876590	NA	T	G	222	PASS	30	0,0,14,16	40	-117	1	2	NA	NA	NA	NA	NA	NA	NA	NA	NA	FALSE	NA	NA	NA	NA	NA	NA	0.04078647	NA	INTERGENIC(MODIFIER||||||||||1)	NA	NA	-
5	Chr05	22876612	NA	C	G	222	PASS	28	0,0,12,15	40	-108	1	2	NA	NA	NA	NA	NA	NA	NA	NA	NA	FALSE	NA	NA	NA	NA	NA	NA	0.08139224	NA	INTERGENIC(MODIFIER||||||||||1)	NA	NA	-
5	Chr05	22876781	NA	G	A	222	PASS	25	0,0,16,8	37	-99	1	2	NA	NA	NA	NA	NA	NA	NA	NA	NA	FALSE	NA	NA	NA	NA	NA	NA	0.1688483	NA	INTERGENIC(MODIFIER||||||||||1)	NA	NA	-
5	Chr05	22876811	NA	G	T	222	PASS	32	0,0,17,15	38	-123	1	2	NA	NA	NA	NA	NA	NA	NA	NA	NA	FALSE	NA	NA	NA	NA	NA	NA	0.2683533	NA	INTERGENIC(MODIFIER||||||||||1)	NA	NA	-
5	Chr05	22876849	NA	A	G	222	PASS	34	1,0,18,15	39	-91	1	2	NA	NA	NA	NA	NA	NA	NA	NA	1,0.3,0.13,0.31	FALSE	NA	NA	NA	NA	0.4077178	NA	0.2262347	NA	INTERGENIC(MODIFIER||||||||||1)	NA	NA	-
5	Chr05	22877047	NA	G	A	222	PASS	20	0,0,6,10	46	-75	1	2	NA	NA	NA	NA	NA	NA	NA	NA	NA	FALSE	NA	NA	NA	NA	NA	NA	0.147441	NA	INTERGENIC(MODIFIER||||||||||1)	NA	NA	-
5	Chr05	22877343	NA	G	A	222	PASS	22	0,0,14,7	43	-90	1	2	NA	NA	NA	NA	NA	NA	NA	NA	NA	FALSE	NA	NA	NA	NA	NA	NA	0.1276634	NA	INTERGENIC(MODIFIER||||||||||1)	NA	NA	-
5	Chr05	22877935	NA	A	T	222	PASS	20	0,0,10,10	36	-87	1	2	NA	NA	NA	NA	NA	NA	NA	NA	NA	FALSE	NA	NA	NA	NA	NA	NA	0.06014072	NA	INTERGENIC(MODIFIER||||||||||1)	NA	NA	-
5	Chr05	22877949	NA	G	T	222	PASS	15	0,0,7,8	31	-72	1	2	NA	NA	NA	NA	NA	NA	NA	NA	NA	FALSE	NA	NA	NA	NA	NA	NA	0.1138205	NA	INTERGENIC(MODIFIER||||||||||1)	NA	NA	-
5	Chr05	22877960	NA	C	A	222	PASS	15	0,0,7,8	31	-72	1	2	NA	NA	NA	NA	NA	NA	NA	NA	NA	FALSE	NA	NA	NA	NA	NA	NA	0.1240498	NA	INTERGENIC(MODIFIER||||||||||1)	NA	NA	-
5	Chr05	22878298	NA	C	T	86.1	PASS	12	4,1,7,0	28	-28	1	2	NA	NA	NA	NA	NA	NA	NA	NA	0.42,0.058,1,0.34	FALSE	NA	NA	NA	NA	1.486415	NA	0.1050388	NA	INTERGENIC(MODIFIER||||||||||1)	NA	NA	-
5	Chr05	22878376	NA	C	T	79	PASS	12	3,1,8,0	24	-30	1	2	NA	NA	NA	NA	NA	NA	NA	NA	0.33,0.24,1,1	FALSE	NA	NA	NA	NA	-0.9341286	NA	0.06554922	NA	INTERGENIC(MODIFIER||||||||||1)	NA	NA	-
5	Chr05	22878429	NA	ATTTT	ATTTTT	72.5	PASS	20	1,0,12,1	28	-65.5	1	2	NA	13,0.650000	NA	NA	NA	NA	NA	NA	1,1,1,0.32	TRUE	NA	NA	NA	NA	NA	NA	0.09375552	NA	INTERGENIC(MODIFIER||||||||||1)	NA	NA	-
5	Chr05	22878525	NA	T	G	222	PASS	41	3,1,25,12	33	-82	1	2	NA	NA	NA	NA	NA	NA	NA	NA	1,1,1,1	FALSE	NA	NA	NA	NA	-2.746092	NA	0.02496973	NA	INTERGENIC(MODIFIER||||||||||1)	NA	NA	-
5	Chr05	22878774	NA	T	A	106	PASS	12	0,0,4,6	25	-57	1	2	NA	NA	NA	NA	NA	NA	NA	NA	NA	FALSE	NA	NA	NA	NA	NA	NA	0.09385038	NA	INTERGENIC(MODIFIER||||||||||1)	NA	NA	-
5	Chr05	22879204	NA	A	G	192	PASS	15	0,0,7,7	32	-69	1	2	NA	NA	NA	NA	NA	NA	NA	NA	NA	FALSE	NA	NA	NA	NA	NA	NA	0.09901442	NA	INTERGENIC(MODIFIER||||||||||1)	NA	NA	-
5	Chr05	22879607	NA	A	G	119	PASS	44	12,15,10,5	37	122	0.5	1	NA	NA	NA	NA	NA	NA	NA	NA	0.21,1,0.0012,1	FALSE	NA	NA	NA	NA	-0.5249995	NA	0.06687573	NA	INTERGENIC(MODIFIER||||||||||1)	NA	NA	-
5	Chr05	22879631	NA	A	G	222	PASS	44	0,0,25,19	37	-159	1	2	NA	NA	NA	NA	NA	NA	NA	NA	NA	FALSE	NA	NA	NA	NA	NA	NA	0.2927323	NA	INTERGENIC(MODIFIER||||||||||1)	NA	NA	-
5	Chr05	22881237	NA	G	T	222	PASS	27	0,0,13,14	28	-108	1	2	NA	NA	NA	NA	NA	NA	NA	NA	NA	FALSE	NA	NA	NA	NA	NA	NA	0.2662234	NA	INTERGENIC(MODIFIER||||||||||1)	NA	NA	-
5	Chr05	22881263	NA	G	A	222	PASS	29	0,1,14,14	26	-100	1	2	NA	NA	NA	NA	NA	NA	NA	NA	1,0.32,1,0.34	FALSE	NA	NA	NA	NA	1.135467	NA	0.03154408	NA	INTERGENIC(MODIFIER||||||||||1)	NA	NA	-
5	Chr05	22881289	NA	G	C	222	PASS	33	0,1,16,15	28	-108	1	2	NA	NA	NA	NA	NA	NA	NA	NA	1,0.43,1,0.3	FALSE	NA	NA	NA	NA	0.4332243	NA	0.0811548	NA	INTERGENIC(MODIFIER||||||||||1)	NA	NA	-
5	Chr05	22881336	NA	C	T	222	PASS	37	0,3,17,15	30	-88	1	2	NA	NA	NA	NA	NA	NA	NA	NA	0.23,0.33,1,1	FALSE	NA	NA	NA	NA	1.443676	NA	0.04370298	NA	INTERGENIC(MODIFIER||||||||||1)	NA	NA	-
5	Chr05	22881524	NA	C	A	222	PASS	20	0,0,14,6	46	-87	1	2	NA	NA	NA	NA	NA	NA	NA	NA	NA	FALSE	NA	NA	NA	NA	NA	NA	0.197243	NA	INTERGENIC(MODIFIER||||||||||1)	NA	NA	-
5	Chr05	22881797	NA	C	A	222	PASS	31	0,0,17,13	39	-117	1	2	NA	NA	NA	NA	NA	NA	NA	NA	NA	FALSE	NA	NA	NA	NA	NA	NA	0.1617734	NA	INTERGENIC(MODIFIER||||||||||1)	NA	NA	-
5	Chr05	22881842	NA	T	A	222	PASS	29	0,0,13,14	36	-108	1	2	NA	NA	NA	NA	NA	NA	NA	NA	NA	FALSE	NA	NA	NA	NA	NA	NA	0.2341055	NA	INTERGENIC(MODIFIER||||||||||1)	NA	NA	-
5	Chr05	22881906	NA	T	C	222	PASS	34	0,0,14,19	38	-126	1	2	NA	NA	NA	NA	NA	NA	NA	NA	NA	FALSE	NA	NA	NA	NA	NA	NA	0.1206107	NA	INTERGENIC(MODIFIER||||||||||1)	NA	NA	-
5	Chr05	22881994	NA	GAATTCTCTTACAAT	GAAT	214	PASS	27	0,0,10,15	45	-110	1	2	NA	25,0.925926	NA	NA	NA	NA	NA	NA	NA	TRUE	NA	NA	NA	NA	NA	NA	0.03610611	NA	INTERGENIC(MODIFIER||||||||||1)	NA	NA	-
5	Chr05	22882081	NA	C	A	222	PASS	25	0,0,12,12	33	-99	1	2	NA	NA	NA	NA	NA	NA	NA	NA	NA	FALSE	NA	NA	NA	NA	NA	NA	0.1414503	NA	INTERGENIC(MODIFIER||||||||||1)	NA	NA	-
5	Chr05	22882090	NA	T	G	222	PASS	25	0,0,12,13	33	-102	1	2	NA	NA	NA	NA	NA	NA	NA	NA	NA	FALSE	NA	NA	NA	NA	NA	NA	0.1231338	NA	INTERGENIC(MODIFIER||||||||||1)	NA	NA	-
5	Chr05	22882173	NA	G	A	222	PASS	29	0,0,13,16	35	-114	1	2	NA	NA	NA	NA	NA	NA	NA	NA	NA	FALSE	NA	NA	NA	NA	NA	NA	0.2000503	NA	INTERGENIC(MODIFIER||||||||||1)	NA	NA	-
5	Chr05	22882191	NA	G	C	222	PASS	30	0,0,13,17	36	-114	1	2	NA	NA	NA	NA	NA	NA	NA	NA	NA	FALSE	NA	NA	NA	NA	NA	NA	0.2623266	NA	INTERGENIC(MODIFIER||||||||||1)	NA	NA	-
5	Chr05	22882482	NA	T	C	222	PASS	28	0,0,13,15	39	-111	1	2	NA	NA	NA	NA	NA	NA	NA	NA	NA	FALSE	NA	NA	NA	NA	NA	NA	0.2404115	NA	INTERGENIC(MODIFIER||||||||||1)	NA	NA	-
5	Chr05	22882486	NA	A	C	222	PASS	27	0,0,13,13	39	-105	1	2	NA	NA	NA	NA	NA	NA	NA	NA	NA	FALSE	NA	NA	NA	NA	NA	NA	0.2457005	NA	INTERGENIC(MODIFIER||||||||||1)	NA	NA	-
5	Chr05	22882731	NA	G	T	222	PASS	18	0,0,10,8	41	-81	1	2	NA	NA	NA	NA	NA	NA	NA	NA	NA	FALSE	NA	NA	NA	NA	NA	NA	0.1706815	NA	INTERGENIC(MODIFIER||||||||||1)	NA	NA	-
5	Chr05	22882831	NA	G	T	222	PASS	29	2,0,9,18	43	-47	1	2	NA	NA	NA	NA	NA	NA	NA	NA	0.14,0.38,1,0.26	FALSE	NA	NA	NA	NA	-0.04303315	NA	0.2597474	NA	INTERGENIC(MODIFIER||||||||||1)	NA	NA	-
5	Chr05	22883123	NA	T	G	222	PASS	24	0,0,12,12	45	-99	1	2	NA	NA	NA	NA	NA	NA	NA	NA	NA	FALSE	NA	NA	NA	NA	NA	NA	0.1864081	NA	INTERGENIC(MODIFIER||||||||||1)	NA	NA	-
5	Chr05	22883192	NA	TAA	TA	214	PASS	18	0,0,7,7	45	-76.5	1	2	NA	15,0.833333	NA	NA	NA	NA	NA	NA	NA	TRUE	NA	NA	NA	NA	NA	NA	0.07744651	NA	INTERGENIC(MODIFIER||||||||||1)	NA	NA	-
5	Chr05	22883353	NA	T	G	222	PASS	29	0,0,9,20	36	-114	1	2	NA	NA	NA	NA	NA	NA	NA	NA	NA	FALSE	NA	NA	NA	NA	NA	NA	0.1114609	NA	INTERGENIC(MODIFIER||||||||||1)	NA	NA	-
5	Chr05	22883375	NA	T	C	222	PASS	26	0,0,7,18	33	-102	1	2	NA	NA	NA	NA	NA	NA	NA	NA	NA	FALSE	NA	NA	NA	NA	NA	NA	0.2163602	NA	INTERGENIC(MODIFIER||||||||||1)	NA	NA	-
5	Chr05	22883423	NA	A	T	225	PASS	34	7,4,7,16	33	108	0.5	1	NA	NA	NA	NA	NA	NA	NA	NA	0.13,1,1,1	FALSE	NA	NA	NA	NA	3.534008	NA	0.195687	NA	INTERGENIC(MODIFIER||||||||||1)	NA	NA	-
5	Chr05	22883473	NA	A	G	146	PASS	32	5,10,10,6	36	149	0.5	1	NA	NA	NA	NA	NA	NA	NA	NA	0.16,0.14,0.00014,1	FALSE	NA	NA	NA	NA	-1.126561	NA	0.1570237	NA	INTERGENIC(MODIFIER||||||||||1)	NA	NA	-
5	Chr05	22883483	NA	G	A	151	PASS	28	4,8,10,6	36	154	0.5	1	NA	NA	NA	NA	NA	NA	NA	NA	0.25,1,2.7e-07,1	FALSE	NA	NA	NA	NA	0.3481787	NA	0.07456206	NA	INTERGENIC(MODIFIER||||||||||1)	NA	NA	-
5	Chr05	22883513	NA	C	T	149	PASS	28	3,9,9,6	38	152	0.5	1	NA	NA	NA	NA	NA	NA	NA	NA	0.12,1,9.5e-09,0.39	FALSE	NA	NA	NA	NA	2.415353	NA	0.1709482	NA	INTERGENIC(MODIFIER||||||||||1)	NA	NA	-
5	Chr05	22883645	NA	A	G	153	PASS	14	0,0,8,5	25	-66	1	2	NA	NA	NA	NA	NA	NA	NA	NA	NA	FALSE	NA	NA	NA	NA	NA	NA	0.1288487	NA	INTERGENIC(MODIFIER||||||||||1)	NA	NA	-
5	Chr05	22883652	NA	T	C	135	PASS	12	0,0,7,5	23	-63	1	2	NA	NA	NA	NA	NA	NA	NA	NA	NA	FALSE	NA	NA	NA	NA	NA	NA	0.1526902	NA	INTERGENIC(MODIFIER||||||||||1)	NA	NA	-
5	Chr05	22883660	NA	A	C	145	PASS	13	0,0,8,5	23	-66	1	2	NA	NA	NA	NA	NA	NA	NA	NA	NA	FALSE	NA	NA	NA	NA	NA	NA	0.1501218	NA	INTERGENIC(MODIFIER||||||||||1)	NA	NA	-
5	Chr05	22883739	NA	A	G	222	PASS	23	0,0,13,10	32	-96	1	2	NA	NA	NA	NA	NA	NA	NA	NA	NA	FALSE	NA	NA	NA	NA	NA	NA	0.1956732	NA	INTERGENIC(MODIFIER||||||||||1)	NA	NA	-
5	Chr05	22883786	NA	A	C	223	PASS	25	2,1,16,6	39	-39	1	2	NA	NA	NA	NA	NA	NA	NA	NA	1,0.26,1,0.18	FALSE	NA	NA	NA	NA	0.5435573	NA	0.173068	NA	INTERGENIC(MODIFIER||||||||||1)	NA	NA	-
5	Chr05	22883944	NA	T	A	222	PASS	14	0,0,8,5	42	-66	1	2	NA	NA	NA	NA	NA	NA	NA	NA	NA	FALSE	NA	NA	NA	NA	NA	NA	0.1538412	NA	INTERGENIC(MODIFIER||||||||||1)	NA	NA	-
5	Chr05	22884005	NA	A	G	222	PASS	17	0,0,10,6	43	-75	1	2	NA	NA	NA	NA	NA	NA	NA	NA	NA	FALSE	NA	NA	NA	NA	NA	NA	0.171349	NA	INTERGENIC(MODIFIER||||||||||1)	NA	NA	-
5	Chr05	22884076	NA	A	G	159	PASS	31	11,8,9,3	41	162	0.5	1	NA	NA	NA	NA	NA	NA	NA	NA	0.45,1,0.00067,1	FALSE	NA	NA	NA	NA	-2.291378	NA	0.1476986	NA	INTERGENIC(MODIFIER||||||||||1)	NA	NA	-
5	Chr05	22884109	NA	A	G	211	PASS	37	9,10,12,5	40	214	0.5	1	NA	NA	NA	NA	NA	NA	NA	NA	0.19,0.13,0.06,1	FALSE	NA	NA	NA	NA	-1.172439	NA	0.172304	NA	INTERGENIC(MODIFIER||||||||||1)	NA	NA	-
5	Chr05	22884170	NA	C	T	225	PASS	51	17,8,12,13	35	225	0.5	1	NA	NA	NA	NA	NA	NA	NA	NA	0.25,1,0.00077,1	FALSE	NA	NA	NA	NA	-0.3492513	NA	0.2539645	NA	INTERGENIC(MODIFIER||||||||||1)	NA	NA	-
5	Chr05	22884185	NA	A	T	225	PASS	52	17,8,12,15	35	225	0.5	1	NA	NA	NA	NA	NA	NA	NA	NA	0.1,1,0.0004,1	FALSE	NA	NA	NA	NA	-1.208773	NA	0.08934766	NA	INTERGENIC(MODIFIER||||||||||1)	NA	NA	-
5	Chr05	22884201	NA	G	C	225	PASS	49	14,6,12,17	35	219	0.5	1	NA	NA	NA	NA	NA	NA	NA	NA	0.08,1,0.083,0.43	FALSE	NA	NA	NA	NA	-1.169659	NA	0.2645338	NA	INTERGENIC(MODIFIER||||||||||1)	NA	NA	-
5	Chr05	22884223	NA	G	A	197	PASS	48	13,18,11,6	37	200	0.5	1	NA	NA	NA	NA	NA	NA	NA	NA	0.23,1,0.46,1	FALSE	NA	NA	NA	NA	1.616771	NA	0.1345965	NA	INTERGENIC(MODIFIER||||||||||1)	NA	NA	-
5	Chr05	22884280	NA	A	T	69	PASS	37	16,11,8,2	41	72	0.5	1	NA	NA	NA	NA	NA	NA	NA	NA	0.44,0.15,0.0011,0.37	FALSE	NA	NA	NA	NA	2.82144	NA	0.04949235	NA	INTERGENIC(MODIFIER||||||||||1)	NA	NA	-
5	Chr05	22884293	NA	C	T	50	PASS	39	18,12,8,1	42	53	0.5	1	NA	NA	NA	NA	NA	NA	NA	NA	0.23,1,4.1e-06,0.12	FALSE	NA	NA	NA	NA	3.383333	NA	0.02625325	NA	INTERGENIC(MODIFIER||||||||||1)	NA	NA	-
5	Chr05	22884482	NA	A	C	10.4	PASS	30	16,5,1,8	39	13.2	0.5	1	NA	NA	NA	NA	NA	NA	NA	NA	0.0016,0.091,8e-12,1	FALSE	NA	NA	NA	NA	-0.1357688	NA	0.1004434	NA	INTERGENIC(MODIFIER||||||||||1)	NA	NA	-
5	Chr05	22884503	NA	A	T	3.01	Qual	34	19,6,1,8	38	4.77	0.4997	1	NA	NA	NA	NA	NA	NA	NA	NA	0.0012,0.41,3.4e-11,1	FALSE	NA	NA	NA	NA	0.897828	NA	0.02513014	NA	INTERGENIC(MODIFIER||||||||||1)	NA	NA	-
5	Chr05	22884558	NA	A	G	227	PASS	38	0,7,22,9	35	-27	1	2	NA	NA	NA	NA	NA	NA	NA	NA	0.00091,0.24,1,1	FALSE	NA	NA	NA	NA	-3.276029	NA	0.2744679	NA	INTERGENIC(MODIFIER||||||||||1)	NA	NA	-
5	Chr05	22884565	NA	T	G	222	PASS	37	0,1,20,14	34	-112	1	2	NA	NA	NA	NA	NA	NA	NA	NA	0.43,0.33,1,0.31	FALSE	NA	NA	NA	NA	-0.7426106	NA	0.2793444	NA	INTERGENIC(MODIFIER||||||||||1)	NA	NA	-
5	Chr05	22884618	NA	G	T	14.2	PASS	47	21,16,7,3	33	17.1	0.5	1	NA	NA	NA	NA	NA	NA	NA	NA	0.72,1,0.00065,0.27	FALSE	NA	NA	NA	NA	-3.41818	NA	0.05405607	NA	INTERGENIC(MODIFIER||||||||||1)	NA	NA	-
5	Chr05	22884682	NA	G	A	222	PASS	53	0,0,28,22	28	-178	1	2	NA	NA	NA	NA	NA	NA	NA	NA	NA	FALSE	NA	NA	NA	NA	NA	NA	0.2949046	NA	INTERGENIC(MODIFIER||||||||||1)	NA	NA	-
5	Chr05	22884723	NA	G	A	225	PASS	57	19,9,12,17	30	160	0.5	1	NA	NA	NA	NA	NA	NA	NA	NA	0.064,1,1,1	FALSE	NA	NA	NA	NA	0.6784027	NA	0.2371841	NA	INTERGENIC(MODIFIER||||||||||1)	NA	NA	-
5	Chr05	22884749	NA	A	C	173	PASS	56	13,14,17,12	30	176	0.5	1	NA	NA	NA	NA	NA	NA	NA	NA	0.59,1,5.8e-07,0.15	FALSE	NA	NA	NA	NA	-1.246195	NA	0.04259729	NA	INTERGENIC(MODIFIER||||||||||1)	NA	NA	-
5	Chr05	22884751	NA	A	T	222	PASS	59	0,0,32,26	30	-202	1	2	NA	NA	NA	NA	NA	NA	NA	NA	NA	FALSE	NA	NA	NA	NA	NA	NA	0.155551	NA	INTERGENIC(MODIFIER||||||||||1)	NA	NA	-
5	Chr05	22884764	NA	C	T	207	PASS	59	16,13,15,14	32	210	0.5	1	NA	NA	NA	NA	NA	NA	NA	NA	1,1,5.3e-05,1	FALSE	NA	NA	NA	NA	-2.03722	NA	0.2637033	NA	INTERGENIC(MODIFIER||||||||||1)	NA	NA	-
5	Chr05	22884931	NA	TTAT	TT	217	PASS	62	12,23,13,12	41	217	0.5	1	NA	26,0.419355	NA	NA	NA	NA	NA	NA	0.19,3.3e-18,0.047,0.42	TRUE	NA	NA	NA	NA	NA	NA	0.05419235	NA	INTERGENIC(MODIFIER||||||||||1)	NA	NA	-
5	Chr05	22884968	NA	C	G	225	PASS	57	15,18,12,12	39	225	0.5	1	NA	NA	NA	NA	NA	NA	NA	NA	0.79,0.35,0.024,1	FALSE	NA	NA	NA	NA	0.7677284	NA	0.2515142	NA	INTERGENIC(MODIFIER||||||||||1)	NA	NA	-
5	Chr05	22884977	NA	T	A	189	PASS	52	11,18,12,9	37	192	0.5	1	NA	NA	NA	NA	NA	NA	NA	NA	0.25,0.35,0.025,0.36	FALSE	NA	NA	NA	NA	0.8845236	NA	0.2004412	NA	INTERGENIC(MODIFIER||||||||||1)	NA	NA	-
5	Chr05	22884982	NA	C	A	225	PASS	50	11,10,12,15	35	187	0.5	1	NA	NA	NA	NA	NA	NA	NA	NA	0.77,1,1,1	FALSE	NA	NA	NA	NA	-0.5195664	NA	0.1671336	NA	INTERGENIC(MODIFIER||||||||||1)	NA	NA	-
5	Chr05	22885045	NA	A	G,C	150	PASS	50	0,0,25,24	23	-111	1	2	NA	NA	NA	NA	NA	NA	NA	NA	NA	FALSE	NA	NA	NA	NA	NA	NA	0.01590047	NA	INTERGENIC(MODIFIER||||||||||1),INTERGENIC(MODIFIER||||||||||2)	NA	NA	-
5	Chr05	22885051	NA	C	T	214	PASS	50	0,0,26,23	23	-175	1	2	NA	NA	NA	NA	NA	NA	NA	NA	NA	FALSE	NA	NA	NA	NA	NA	NA	0.02627633	NA	INTERGENIC(MODIFIER||||||||||1)	NA	NA	-
5	Chr05	22885085	NA	G	T	222	PASS	50	0,0,24,23	27	-168	1	2	NA	NA	NA	NA	NA	NA	NA	NA	NA	FALSE	NA	NA	NA	NA	NA	NA	0.3558684	NA	INTERGENIC(MODIFIER||||||||||1)	NA	NA	-
5	Chr05	22885098	NA	A	G	132	PASS	50	14,14,10,10	28	135	0.5	1	NA	NA	NA	NA	NA	NA	NA	NA	1,1,0.16,1	FALSE	NA	NA	NA	NA	1.097888	NA	0.1527747	NA	INTERGENIC(MODIFIER||||||||||1)	NA	NA	-
5	Chr05	22885132	NA	C	T	225	PASS	55	13,14,14,14	32	225	0.5	1	NA	NA	NA	NA	NA	NA	NA	NA	1,1,1,1	FALSE	NA	NA	NA	NA	-0.3282996	NA	0.0826597	NA	INTERGENIC(MODIFIER||||||||||1)	NA	NA	-
5	Chr05	22885228	NA	GTT	GT	136	PASS	48	14,13,6,15	43	139	0.5	1	NA	21,0.437500	NA	NA	NA	NA	NA	NA	0.14,4.5e-11,6.4e-09,1	TRUE	NA	NA	NA	NA	NA	NA	0.3374877	NA	INTERGENIC(MODIFIER||||||||||1)	NA	NA	-
5	Chr05	22885239	NA	C	T	204	SnpGap	45	14,9,6,16	43	207	0.5	1	NA	NA	NA	NA	NA	NA	NA	NA	0.036,0.094,5e-11,0.0047	FALSE	NA	NA	NA	NA	1.214759	NA	0.2059892	NA	INTERGENIC(MODIFIER||||||||||1)	NA	NA	-
5	Chr05	22885264	NA	T	G	147	PASS	46	15,13,4,14	44	150	0.5	1	NA	NA	NA	NA	NA	NA	NA	NA	0.064,1,1.3e-19,1	FALSE	NA	NA	NA	NA	0.9565669	NA	0.1462195	NA	INTERGENIC(MODIFIER||||||||||1)	NA	NA	-
5	Chr05	22885270	NA	A	C	148	PASS	49	15,13,3,16	44	151	0.5	1	NA	NA	NA	NA	NA	NA	NA	NA	0.014,1,4.8e-18,0.17	FALSE	NA	NA	NA	NA	0.4227161	NA	0.1918797	NA	INTERGENIC(MODIFIER||||||||||1)	NA	NA	-
5	Chr05	22885534	NA	C	T	215	PASS	35	12,8,8,7	46	218	0.5	1	NA	NA	NA	NA	NA	NA	NA	NA	0.74,1,1,0.19	FALSE	NA	NA	NA	NA	-0.95	NA	0.1702282	NA	INTERGENIC(MODIFIER||||||||||1)	NA	NA	-
5	Chr05	22885837	NA	T	C	222	PASS	33	0,0,13,20	36	-126	1	2	NA	NA	NA	NA	NA	NA	NA	NA	NA	FALSE	NA	NA	NA	NA	NA	NA	0.209285	NA	INTERGENIC(MODIFIER||||||||||1)	NA	NA	-
5	Chr05	22885865	NA	C	T	222	PASS	36	0,0,16,20	37	-135	1	2	NA	NA	NA	NA	NA	NA	NA	NA	NA	FALSE	NA	NA	NA	NA	NA	NA	0.2538593	NA	INTERGENIC(MODIFIER||||||||||1)	NA	NA	-
5	Chr05	22885947	NA	G	A	108	PASS	36	7,11,5,13	38	111	0.5	1	NA	NA	NA	NA	NA	NA	NA	NA	0.72,1,5.6e-10,0.057	FALSE	NA	NA	NA	NA	0.9017001	NA	0.1791659	NA	INTERGENIC(MODIFIER||||||||||1)	NA	NA	-
5	Chr05	22885984	NA	G	A	77	PASS	36	7,14,3,12	39	80	0.5	1	NA	NA	NA	NA	NA	NA	NA	NA	0.47,1,4.8e-11,1	FALSE	NA	NA	NA	NA	0.6738353	NA	0.1592616	NA	INTERGENIC(MODIFIER||||||||||1)	NA	NA	-
5	Chr05	22885986	NA	A	G	80	PASS	37	7,14,4,12	39	83	0.5	1	NA	NA	NA	NA	NA	NA	NA	NA	0.72,1,2.6e-10,1	FALSE	NA	NA	NA	NA	0.3218982	NA	0.1131984	NA	INTERGENIC(MODIFIER||||||||||1)	NA	NA	-
5	Chr05	22886128	NA	A	G	222	PASS	20	0,0,8,11	37	-84	1	2	NA	NA	NA	NA	NA	NA	NA	NA	NA	FALSE	NA	NA	NA	NA	NA	NA	0.08444855	NA	INTERGENIC(MODIFIER||||||||||1)	NA	NA	-
5	Chr05	22886162	NA	C	T	222	PASS	19	0,2,12,5	39	-47	1	2	NA	NA	NA	NA	NA	NA	NA	NA	0.12,1,1,0.21	FALSE	NA	NA	NA	NA	-1.926212	NA	0.1814723	NA	INTERGENIC(MODIFIER||||||||||1)	NA	NA	-
5	Chr05	22886281	NA	TGGGGG	TGGGG	142	PASS	26	0,0,13,9	46	-101	1	2	NA	22,0.846154	NA	NA	NA	NA	NA	NA	NA	TRUE	NA	NA	NA	NA	NA	NA	0.1995511	NA	INTERGENIC(MODIFIER||||||||||1)	NA	NA	-
5	Chr05	22886431	NA	G	A	222	PASS	19	0,0,12,7	40	-84	1	2	NA	NA	NA	NA	NA	NA	NA	NA	NA	FALSE	NA	NA	NA	NA	NA	NA	0.1909867	NA	INTERGENIC(MODIFIER||||||||||1)	NA	NA	-
5	Chr05	22886504	NA	T	A	222	PASS	23	0,0,16,7	32	-96	1	2	NA	NA	NA	NA	NA	NA	NA	NA	NA	FALSE	NA	NA	NA	NA	NA	NA	0.1999249	NA	INTERGENIC(MODIFIER||||||||||1)	NA	NA	-
5	Chr05	22886574	NA	G	A	222	PASS	27	0,0,14,13	28	-108	1	2	NA	NA	NA	NA	NA	NA	NA	NA	NA	FALSE	NA	NA	NA	NA	NA	NA	0.2623697	NA	INTERGENIC(MODIFIER||||||||||1)	NA	NA	-
5	Chr05	22886606	NA	G	T	222	PASS	25	0,0,10,15	29	-102	1	2	NA	NA	NA	NA	NA	NA	NA	NA	NA	FALSE	NA	NA	NA	NA	NA	NA	0.1019657	NA	INTERGENIC(MODIFIER||||||||||1)	NA	NA	-
5	Chr05	22886629	NA	C	T	222	PASS	28	0,1,13,14	29	-97	1	2	NA	NA	NA	NA	NA	NA	NA	NA	1,0.36,1,1	FALSE	NA	NA	NA	NA	1.361766	NA	0.2158887	NA	INTERGENIC(MODIFIER||||||||||1)	NA	NA	-
5	Chr05	22886904	NA	G	A	222	PASS	24	0,0,12,12	38	-99	1	2	NA	NA	NA	NA	NA	NA	NA	NA	NA	FALSE	NA	NA	NA	NA	NA	NA	0.2346557	NA	INTERGENIC(MODIFIER||||||||||1)	NA	NA	-
5	Chr05	22887143	NA	G	A	222	PASS	24	0,0,10,14	40	-99	1	2	NA	NA	NA	NA	NA	NA	NA	NA	NA	FALSE	NA	NA	NA	NA	NA	NA	0.2507316	NA	INTERGENIC(MODIFIER||||||||||1)	NA	NA	-
5	Chr05	22887395	NA	A	T	222	PASS	27	3,0,15,6	35	-66	1	2	NA	NA	NA	NA	NA	NA	NA	NA	0.55,1,1,1	FALSE	NA	NA	NA	NA	2.269466	NA	0.05300263	NA	INTERGENIC(MODIFIER||||||||||1)	NA	NA	-
5	Chr05	22887480	NA	G	A	222	PASS	23	5,0,13,5	31	-51	1	2	NA	NA	NA	NA	NA	NA	NA	NA	0.55,1,1,0.11	FALSE	NA	NA	NA	NA	0.1118034	NA	0.08776253	NA	INTERGENIC(MODIFIER||||||||||1)	NA	NA	-
5	Chr05	22887557	NA	A	AT	163	PASS	15	0,0,6,8	26	-76.5	1	2	NA	12,0.800000	NA	NA	NA	NA	NA	NA	NA	TRUE	NA	NA	NA	NA	NA	NA	0.1470911	NA	INTERGENIC(MODIFIER||||||||||1)	NA	NA	-
5	Chr05	22887635	NA	A	G	196	PASS	22	0,0,5,17	27	-93	1	2	NA	NA	NA	NA	NA	NA	NA	NA	NA	FALSE	NA	NA	NA	NA	NA	NA	0.1029568	NA	INTERGENIC(MODIFIER||||||||||1)	NA	NA	-
5	Chr05	22887640	NA	C	T,G	186	PASS	21	0,0,5,16	26	-87	1	2	NA	NA	NA	NA	NA	NA	NA	NA	NA	FALSE	NA	NA	NA	NA	NA	NA	0.1597706	NA	INTERGENIC(MODIFIER||||||||||1),INTERGENIC(MODIFIER||||||||||2)	NA	NA	-
5	Chr05	22887683	NA	C	G	219	PASS	24	0,0,5,19	29	-99	1	2	NA	NA	NA	NA	NA	NA	NA	NA	NA	FALSE	NA	NA	NA	NA	NA	NA	0.1288869	NA	INTERGENIC(MODIFIER||||||||||1)	NA	NA	-
5	Chr05	22887864	NA	A	T	222	PASS	28	0,0,12,15	46	-108	1	2	NA	NA	NA	NA	NA	NA	NA	NA	NA	FALSE	NA	NA	NA	NA	NA	NA	0.2347722	NA	INTERGENIC(MODIFIER||||||||||1)	NA	NA	-
5	Chr05	22888013	NA	T	G	222	PASS	21	0,0,18,3	45	-90	1	2	NA	NA	NA	NA	NA	NA	NA	NA	NA	FALSE	NA	NA	NA	NA	NA	NA	0.1988242	NA	INTERGENIC(MODIFIER||||||||||1)	NA	NA	-
5	Chr05	22888522	NA	A	G	222	PASS	26	0,0,8,15	40	-96	1	2	NA	NA	NA	NA	NA	NA	NA	NA	NA	FALSE	NA	NA	NA	NA	NA	NA	0.2009786	NA	INTERGENIC(MODIFIER||||||||||1)	NA	NA	-
5	Chr05	22888586	NA	G	C	222	PASS	25	0,0,7,18	40	-102	1	2	NA	NA	NA	NA	NA	NA	NA	NA	NA	FALSE	NA	NA	NA	NA	NA	NA	0.2275357	NA	INTERGENIC(MODIFIER||||||||||1)	NA	NA	-
5	Chr05	22888695	NA	T	A	222	PASS	27	0,0,14,11	42	-102	1	2	NA	NA	NA	NA	NA	NA	NA	NA	NA	FALSE	NA	NA	NA	NA	NA	NA	0.2246896	NA	INTERGENIC(MODIFIER||||||||||1)	NA	NA	-
5	Chr05	22888909	NA	TAAAAA	TAAAAAA	17.5	PASS	22	0,0,1,2	49	-43.5	1	2	NA	21,0.954545	NA	NA	NA	NA	NA	NA	NA	TRUE	NA	NA	NA	NA	NA	NA	0.06662997	NA	INTERGENIC(MODIFIER||||||||||1)	NA	NA	-
5	Chr05	22888947	NA	T	C	222	SnpGap	24	0,0,12,12	31	-99	1	2	NA	NA	NA	NA	NA	NA	NA	NA	NA	FALSE	NA	NA	NA	NA	NA	NA	0.09009269	NA	INTERGENIC(MODIFIER||||||||||1)	NA	NA	-
5	Chr05	22888951	NA	C	CAGA	183	PASS	23	0,0,8,6	31	-76.5	1	2	NA	22,0.956522	NA	NA	NA	NA	NA	NA	NA	TRUE	NA	NA	NA	NA	NA	NA	0.1536931	NA	INTERGENIC(MODIFIER||||||||||1)	NA	NA	-
5	Chr05	22888959	NA	C	A	222	SnpGap	23	0,0,12,11	31	-96	1	2	NA	NA	NA	NA	NA	NA	NA	NA	NA	FALSE	NA	NA	NA	NA	NA	NA	0.1996392	NA	INTERGENIC(MODIFIER||||||||||1)	NA	NA	-
5	Chr05	22889585	NA	T	C	222	PASS	14	0,0,6,8	40	-69	1	2	NA	NA	NA	NA	NA	NA	NA	NA	NA	FALSE	NA	NA	NA	NA	NA	NA	0.1660341	NA	INTERGENIC(MODIFIER||||||||||1)	NA	NA	-
5	Chr05	22889629	NA	T	C	155	PASS	7	0,0,3,4	35	-48	1	2	NA	NA	NA	NA	NA	NA	NA	NA	NA	FALSE	NA	NA	NA	NA	NA	NA	0.1113754	NA	INTERGENIC(MODIFIER||||||||||1)	NA	NA	-
5	Chr05	22889711	NA	A	G	37	PASS	3	0,0,1,2	27	-36	1	2	NA	NA	NA	NA	NA	NA	NA	NA	NA	FALSE	NA	NA	NA	NA	NA	NA	0.02982819	NA	INTERGENIC(MODIFIER||||||||||1)	NA	NA	-
5	Chr05	22889747	NA	C	T	197	PASS	12	0,0,2,9	37	-60	1	2	NA	NA	NA	NA	NA	NA	NA	NA	NA	FALSE	NA	NA	NA	NA	NA	NA	0.09358718	NA	INTERGENIC(MODIFIER||||||||||1)	NA	NA	-
5	Chr05	22889808	NA	A	G	222	PASS	18	0,0,2,15	41	-78	1	2	NA	NA	NA	NA	NA	NA	NA	NA	NA	FALSE	NA	NA	NA	NA	NA	NA	0.1692635	NA	INTERGENIC(MODIFIER||||||||||1)	NA	NA	-
5	Chr05	22890018	NA	C	T	222	PASS	15	0,0,8,7	47	-72	1	2	NA	NA	NA	NA	NA	NA	NA	NA	NA	FALSE	NA	NA	NA	NA	NA	NA	0.137465	NA	INTERGENIC(MODIFIER||||||||||1)	NA	NA	-
5	Chr05	22890275	NA	A	G	144	PASS	14	0,0,9,4	26	-66	1	2	NA	NA	NA	NA	NA	NA	NA	NA	NA	FALSE	NA	NA	NA	NA	NA	NA	0.06657768	NA	INTERGENIC(MODIFIER||||||||||1)	NA	NA	-
5	Chr05	22890297	NA	C	T	121	PASS	12	0,0,8,3	24	-60	1	2	NA	NA	NA	NA	NA	NA	NA	NA	NA	FALSE	NA	NA	NA	NA	NA	NA	0.09047718	NA	INTERGENIC(MODIFIER||||||||||1)	NA	NA	-
5	Chr05	22890298	NA	C	G	121	PASS	12	0,0,8,3	24	-60	1	2	NA	NA	NA	NA	NA	NA	NA	NA	NA	FALSE	NA	NA	NA	NA	NA	NA	0.08171295	NA	INTERGENIC(MODIFIER||||||||||1)	NA	NA	-
5	Chr05	22890329	NA	G	A	51	PASS	8	0,0,5,3	15	-51	1	2	NA	NA	NA	NA	NA	NA	NA	NA	NA	FALSE	NA	NA	NA	NA	NA	NA	0.1002047	NA	INTERGENIC(MODIFIER||||||||||1)	NA	NA	-
5	Chr05	22890381	NA	G	T	117	PASS	9	0,0,2,6	28	-51	1	2	NA	NA	NA	NA	NA	NA	NA	NA	NA	FALSE	NA	NA	NA	NA	NA	NA	0.1102993	NA	INTERGENIC(MODIFIER||||||||||1)	NA	NA	-
5	Chr05	22890389	NA	T	C	126	PASS	9	0,0,2,7	30	-54	1	2	NA	NA	NA	NA	NA	NA	NA	NA	NA	FALSE	NA	NA	NA	NA	NA	NA	0.115805	NA	INTERGENIC(MODIFIER||||||||||1)	NA	NA	-
5	Chr05	22890460	NA	C	T	222	PASS	20	0,0,11,9	39	-87	1	2	NA	NA	NA	NA	NA	NA	NA	NA	NA	FALSE	NA	NA	NA	NA	NA	NA	0.1850543	NA	INTERGENIC(MODIFIER||||||||||1)	NA	NA	-
5	Chr05	22890651	NA	T	G	222	PASS	22	0,0,11,10	35	-90	1	2	NA	NA	NA	NA	NA	NA	NA	NA	NA	FALSE	NA	NA	NA	NA	NA	NA	0.1681459	NA	INTERGENIC(MODIFIER||||||||||1)	NA	NA	-
5	Chr05	22890652	NA	G	T	222	PASS	22	0,0,11,10	35	-90	1	2	NA	NA	NA	NA	NA	NA	NA	NA	NA	FALSE	NA	NA	NA	NA	NA	NA	0.1739415	NA	INTERGENIC(MODIFIER||||||||||1)	NA	NA	-
5	Chr05	22890670	NA	A	C	222	PASS	21	0,0,7,13	33	-87	1	2	NA	NA	NA	NA	NA	NA	NA	NA	NA	FALSE	NA	NA	NA	NA	NA	NA	0.146614	NA	INTERGENIC(MODIFIER||||||||||1)	NA	NA	-
5	Chr05	22890760	NA	A	G	225	SnpGap	26	1,2,15,7	38	-8.63	0.5032	1	NA	NA	NA	NA	NA	NA	NA	NA	0.53,0.29,1,0.39	FALSE	NA	NA	NA	NA	0.3763089	NA	0.1681436	NA	INTERGENIC(MODIFIER||||||||||1)	NA	NA	-
5	Chr05	22890765	NA	TAA	TA	191	PASS	25	0,0,16,8	38	-107	1	2	NA	25,1.000000	NA	NA	NA	NA	NA	NA	NA	TRUE	NA	NA	NA	NA	NA	NA	0.2154877	NA	INTERGENIC(MODIFIER||||||||||1)	NA	NA	-
5	Chr05	22890893	NA	T	G	222	PASS	30	0,0,12,17	37	-114	1	2	NA	NA	NA	NA	NA	NA	NA	NA	NA	FALSE	NA	NA	NA	NA	NA	NA	0.1840949	NA	INTERGENIC(MODIFIER||||||||||1)	NA	NA	-
5	Chr05	22891064	NA	A	C	222	PASS	22	0,0,11,10	38	-90	1	2	NA	NA	NA	NA	NA	NA	NA	NA	NA	FALSE	NA	NA	NA	NA	NA	NA	0.2012416	NA	INTERGENIC(MODIFIER||||||||||1)	NA	NA	-
5	Chr05	22891106	NA	G	A	222	PASS	18	0,0,8,10	36	-81	1	2	NA	NA	NA	NA	NA	NA	NA	NA	NA	FALSE	NA	NA	NA	NA	NA	NA	0.1761784	NA	INTERGENIC(MODIFIER||||||||||1)	NA	NA	-
5	Chr05	22891189	NA	T	A	222	PASS	17	0,0,6,11	30	-78	1	2	NA	NA	NA	NA	NA	NA	NA	NA	NA	FALSE	NA	NA	NA	NA	NA	NA	0.1496598	NA	INTERGENIC(MODIFIER||||||||||1)	NA	NA	-
5	Chr05	22891192	NA	C	T	222	PASS	19	0,0,6,11	30	-78	1	2	NA	NA	NA	NA	NA	NA	NA	NA	NA	FALSE	NA	NA	NA	NA	NA	NA	0.1549475	NA	INTERGENIC(MODIFIER||||||||||1)	NA	NA	-
5	Chr05	22891271	NA	T	C	222	PASS	27	0,0,4,20	42	-99	1	2	NA	NA	NA	NA	NA	NA	NA	NA	NA	FALSE	NA	NA	NA	NA	NA	NA	0.2066863	NA	INTERGENIC(MODIFIER||||||||||1)	NA	NA	-
5	Chr05	22891497	NA	T	C	222	PASS	20	0,0,11,9	46	-87	1	2	NA	NA	NA	NA	NA	NA	NA	NA	NA	FALSE	NA	NA	NA	NA	NA	NA	0.1170862	NA	INTERGENIC(MODIFIER||||||||||1)	NA	NA	-
5	Chr05	22891633	NA	G	A	183	PASS	13	1,0,4,7	41	-30	1	2	NA	NA	NA	NA	NA	NA	NA	NA	0.42,1,0.48,0.36	FALSE	NA	NA	NA	NA	1.158731	NA	0.1422383	NA	INTERGENIC(MODIFIER||||||||||1)	NA	NA	-
5	Chr05	22891678	NA	T	C	123	PASS	7	0,0,2,5	37	-48	1	2	NA	NA	NA	NA	NA	NA	NA	NA	NA	FALSE	NA	NA	NA	NA	NA	NA	0.06017818	NA	INTERGENIC(MODIFIER||||||||||1)	NA	NA	-
5	Chr05	22891715	NA	A	G	101	PASS	5	0,0,2,3	33	-42	1	2	NA	NA	NA	NA	NA	NA	NA	NA	NA	FALSE	NA	NA	NA	NA	NA	NA	0.0697023	NA	INTERGENIC(MODIFIER||||||||||1)	NA	NA	-
5	Chr05	22891740	NA	G	T	23	PASS	6	3,0,0,3	31	15.7	0.5	1	NA	NA	NA	NA	NA	NA	NA	NA	0.1,1,0.34,0.45	FALSE	NA	NA	NA	NA	1.053122	NA	0.06661946	NA	INTERGENIC(MODIFIER||||||||||1)	NA	NA	-
5	Chr05	22891802	NA	G	A	39	PASS	10	0,4,6,0	32	41.9	0.5	1	NA	NA	NA	NA	NA	NA	NA	NA	0.0048,1,0.01,1	FALSE	NA	NA	NA	NA	1.170831	NA	0.0867286	NA	INTERGENIC(MODIFIER||||||||||1)	NA	NA	-
5	Chr05	22891849	NA	T	C	222	PASS	13	0,0,8,5	34	-66	1	2	NA	NA	NA	NA	NA	NA	NA	NA	NA	FALSE	NA	NA	NA	NA	NA	NA	0.1514669	NA	INTERGENIC(MODIFIER||||||||||1)	NA	NA	-
5	Chr05	22892010	NA	A	C	121	PASS	8	0,0,3,5	26	-51	1	2	NA	NA	NA	NA	NA	NA	NA	NA	NA	FALSE	NA	NA	NA	NA	NA	NA	0.1066385	NA	INTERGENIC(MODIFIER||||||||||1)	NA	NA	-
5	Chr05	22892022	NA	A	T	98.1	PASS	7	0,0,2,5	26	-48	1	2	NA	NA	NA	NA	NA	NA	NA	NA	NA	FALSE	NA	NA	NA	NA	NA	NA	0.1106763	NA	INTERGENIC(MODIFIER||||||||||1)	NA	NA	-
5	Chr05	22892103	NA	C	T	8.65	Qual	4	2,0,0,2	26	7.7	0.5	1	NA	NA	NA	NA	NA	NA	NA	NA	0.33,0.14,1,1	FALSE	NA	NA	NA	NA	1.111223	NA	0.0784	NA	INTERGENIC(MODIFIER||||||||||1)	NA	NA	-
5	Chr05	22892109	NA	A	G	63.5	PASS	4	0,0,2,2	26	-39	1	2	NA	NA	NA	NA	NA	NA	NA	NA	NA	FALSE	NA	NA	NA	NA	NA	NA	0.03555881	NA	INTERGENIC(MODIFIER||||||||||1)	NA	NA	-
5	Chr05	22892149	NA	T	C	53.5	PASS	4	0,0,3,1	25	-39	1	2	NA	NA	NA	NA	NA	NA	NA	NA	NA	FALSE	NA	NA	NA	NA	NA	NA	0.07548416	NA	INTERGENIC(MODIFIER||||||||||1)	NA	NA	-
5	Chr05	22892182	NA	T	C	72.1	PASS	6	0,0,4,2	22	-45	1	2	NA	NA	NA	NA	NA	NA	NA	NA	NA	FALSE	NA	NA	NA	NA	NA	NA	0.08580819	NA	INTERGENIC(MODIFIER||||||||||1)	NA	NA	-
5	Chr05	22892328	NA	CCACGCTCA	CCACGCTCACACGCTCA	48.5	PASS	32	9,16,6,0	35	51.5	0.5	1	NA	6,0.187500	NA	NA	NA	NA	NA	NA	0.0068,1,1,1	TRUE	NA	NA	NA	NA	NA	NA	0.2731924	NA	INTERGENIC(MODIFIER||||||||||1)	NA	NA	-
5	Chr05	22892486	NA	G	C	168	PASS	12	0,0,8,4	28	-63	1	2	NA	NA	NA	NA	NA	NA	NA	NA	NA	FALSE	NA	NA	NA	NA	NA	NA	0.1332121	NA	INTERGENIC(MODIFIER||||||||||1)	NA	NA	-
5	Chr05	22892581	NA	C	T	122	PASS	11	2,0,2,7	27	-43	1	2	NA	NA	NA	NA	NA	NA	NA	NA	0.11,0.31,1,0.24	FALSE	NA	NA	NA	NA	-0.3535534	NA	0.1250586	NA	INTERGENIC(MODIFIER||||||||||1)	NA	NA	-
5	Chr05	22892641	NA	A	G	70.3	PASS	6	0,0,1,4	29	-42	1	2	NA	NA	NA	NA	NA	NA	NA	NA	NA	FALSE	NA	NA	NA	NA	NA	NA	0.02343786	NA	INTERGENIC(MODIFIER||||||||||1)	NA	NA	-
5	Chr05	22892813	NA	T	C	36.3	PASS	5	0,0,0,5	22	-42	1	2	NA	NA	NA	NA	NA	NA	NA	NA	NA	FALSE	NA	NA	NA	NA	NA	NA	0.0766416	NA	INTERGENIC(MODIFIER||||||||||1)	NA	NA	-
5	Chr05	22892834	NA	G	A	25.1	PASS	6	1,1,0,4	20	-32	1	2	NA	NA	NA	NA	NA	NA	NA	NA	0.33,1,1,1	FALSE	NA	NA	NA	NA	0	NA	0.08284584	NA	INTERGENIC(MODIFIER||||||||||1)	NA	NA	-
5	Chr05	22892843	NA	C	T	22.1	PASS	6	1,1,0,4	24	-9.5	0.504	1	NA	NA	NA	NA	NA	NA	NA	NA	0.33,0.27,1,1	FALSE	NA	NA	NA	NA	1.427508	NA	0.08318607	NA	INTERGENIC(MODIFIER||||||||||1)	NA	NA	-
5	Chr05	22893255	NA	C	T	47.5	PASS	9	1,2,2,4	20	-34	1	2	NA	NA	NA	NA	NA	NA	NA	NA	1,1,1,1	FALSE	NA	NA	NA	NA	1.242223	NA	0.02842717	NA	INTERGENIC(MODIFIER||||||||||1)	NA	NA	-
5	Chr05	22893279	NA	C	G	63.1	PASS	9	1,2,2,3	27	-32	1	2	NA	NA	NA	NA	NA	NA	NA	NA	1,0.24,1,0.084	FALSE	NA	NA	NA	NA	-0.7573522	NA	0.08892796	NA	INTERGENIC(MODIFIER||||||||||1)	NA	NA	-
5	Chr05	22893455	NA	C	T	165	PASS	15	1,0,6,7	30	-52	1	2	NA	NA	NA	NA	NA	NA	NA	NA	1,1,1,1	FALSE	NA	NA	NA	NA	1.488417	NA	0.09000689	NA	INTERGENIC(MODIFIER||||||||||1)	NA	NA	-
5	Chr05	22893667	NA	G	T	66.1	PASS	14	5,2,0,6	24	-12.3	0.508	1	NA	NA	NA	NA	NA	NA	NA	NA	0.021,1,1,1	FALSE	NA	NA	NA	NA	-1.394263	NA	0.09398242	NA	INTERGENIC(MODIFIER||||||||||1)	NA	NA	-
5	Chr05	22893763	NA	A	T	30.5	PASS	4	0,0,2,2	19	-39	1	2	NA	NA	NA	NA	NA	NA	NA	NA	NA	FALSE	NA	NA	NA	NA	NA	NA	0.07460385	NA	INTERGENIC(MODIFIER||||||||||1)	NA	NA	-
5	Chr05	22893792	NA	A	G	12.2	PASS	4	0,0,1,2	18	-36	1	2	NA	NA	NA	NA	NA	NA	NA	NA	NA	FALSE	NA	NA	NA	NA	NA	NA	0.03576708	NA	INTERGENIC(MODIFIER||||||||||1)	NA	NA	-
5	Chr05	22893884	NA	A	G	15.1	PASS	3	0,0,0,3	20	-36	1	2	NA	NA	NA	NA	NA	NA	NA	NA	NA	FALSE	NA	NA	NA	NA	NA	NA	0.0628096	NA	INTERGENIC(MODIFIER||||||||||1)	NA	NA	-
5	Chr05	22893928	NA	A	G	10.4	PASS	10	1,2,3,4	14	-24	0.6672	1	NA	NA	NA	NA	NA	NA	NA	NA	1,0.46,1,1	FALSE	NA	NA	NA	NA	1.606976	NA	0.07115277	NA	INTERGENIC(MODIFIER||||||||||1)	NA	NA	-
5	Chr05	22894007	NA	T	A	12.5	PASS	14	3,6,3,2	14	-18.1	0.5336	1	NA	NA	NA	NA	NA	NA	NA	NA	0.58,1,1,1	FALSE	NA	NA	NA	NA	1.466667	NA	0.07681113	NA	INTERGENIC(MODIFIER||||||||||1)	NA	NA	-
5	Chr05	22894400	NA	T	C	4.85	Qual	4	0,1,1,2	13	-32	1	2	NA	NA	NA	NA	NA	NA	NA	NA	1,1,1,1	FALSE	NA	NA	NA	NA	0.843545	NA	0.04340713	NA	INTERGENIC(MODIFIER||||||||||1)	NA	NA	-
5	Chr05	22894848	NA	A	G	61	PASS	3	0,0,3,0	39	-36	1	2	NA	NA	NA	NA	NA	NA	NA	NA	NA	FALSE	NA	NA	NA	NA	NA	NA	0.04940956	NA	INTERGENIC(MODIFIER||||||||||1)	NA	NA	-
5	Chr05	22895006	NA	T	C	104	PASS	7	0,0,4,3	31	-48	1	2	NA	NA	NA	NA	NA	NA	NA	NA	NA	FALSE	NA	NA	NA	NA	NA	NA	0.0683362	NA	INTERGENIC(MODIFIER||||||||||1)	NA	NA	-
5	Chr05	22895033	NA	G	A	110	PASS	8	0,0,4,4	29	-51	1	2	NA	NA	NA	NA	NA	NA	NA	NA	NA	FALSE	NA	NA	NA	NA	NA	NA	0.1082526	NA	INTERGENIC(MODIFIER||||||||||1)	NA	NA	-
5	Chr05	22895188	NA	A	G	222	PASS	20	0,0,11,9	42	-87	1	2	NA	NA	NA	NA	NA	NA	NA	NA	NA	FALSE	NA	NA	NA	NA	NA	NA	0.09641147	NA	INTERGENIC(MODIFIER||||||||||1)	NA	NA	-
5	Chr05	22895254	NA	T	C	222	PASS	11	0,0,5,6	39	-60	1	2	NA	NA	NA	NA	NA	NA	NA	NA	NA	FALSE	NA	NA	NA	NA	NA	NA	0.1051743	NA	INTERGENIC(MODIFIER||||||||||1)	NA	NA	-
5	Chr05	22895348	NA	C	T	164	PASS	9	0,0,4,5	35	-54	1	2	NA	NA	NA	NA	NA	NA	NA	NA	NA	FALSE	NA	NA	NA	NA	NA	NA	0.08518519	NA	INTERGENIC(MODIFIER||||||||||1)	NA	NA	-
5	Chr05	22895516	NA	C	T	222	PASS	25	3,2,9,11	32	-48	1	2	NA	NA	NA	NA	NA	NA	NA	NA	0.64,0.26,1,1	FALSE	NA	NA	NA	NA	-2.140004	NA	0.1964673	NA	INTERGENIC(MODIFIER||||||||||1)	NA	NA	-
5	Chr05	22895628	NA	C	T	84	PASS	8	0,0,2,6	26	-51	1	2	NA	NA	NA	NA	NA	NA	NA	NA	NA	FALSE	NA	NA	NA	NA	NA	NA	0.1043881	NA	INTERGENIC(MODIFIER||||||||||1)	NA	NA	-
5	Chr05	22895672	NA	G	C	65.1	PASS	7	0,0,2,5	23	-48	1	2	NA	NA	NA	NA	NA	NA	NA	NA	NA	FALSE	NA	NA	NA	NA	NA	NA	0.107792	NA	INTERGENIC(MODIFIER||||||||||1)	NA	NA	-
5	Chr05	22895941	NA	G	C	206	PASS	15	0,1,6,8	34	-60	1	2	NA	NA	NA	NA	NA	NA	NA	NA	1,0.39,1,0.3	FALSE	NA	NA	NA	NA	-0.8100926	NA	0.04724781	NA	INTERGENIC(MODIFIER||||||||||1)	NA	NA	-
5	Chr05	22896492	NA	T	C	9.97	Qual	5	0,0,3,1	14	-39	1	2	NA	NA	NA	NA	NA	NA	NA	NA	NA	FALSE	NA	NA	NA	NA	NA	NA	0.06131737	NA	INTERGENIC(MODIFIER||||||||||1)	NA	NA	-
5	Chr05	22896560	NA	G	C	25.1	PASS	16	4,1,9,2	14	-32	1	2	NA	NA	NA	NA	NA	NA	NA	NA	1,0.22,1,1	FALSE	NA	NA	NA	NA	2.379053	NA	0.1199412	NA	INTERGENIC(MODIFIER||||||||||1)	NA	NA	-
5	Chr05	22896575	NA	C	T	25.1	PASS	16	4,1,9,2	14	-32	1	2	NA	NA	NA	NA	NA	NA	NA	NA	1,0.13,1,0.26	FALSE	NA	NA	NA	NA	2.379053	NA	0.1022036	NA	INTERGENIC(MODIFIER||||||||||1)	NA	NA	-
5	Chr05	22896816	NA	C	T	8.66	Qual	21	6,4,2,8	13	-6.26	0.5015	1	NA	NA	NA	NA	NA	NA	NA	NA	0.17,0.03,1,0.48	FALSE	NA	NA	NA	NA	0.4913538	NA	0.1048427	NA	INTERGENIC(MODIFIER||||||||||1)	NA	NA	-
5	Chr05	22896918	NA	G	A	61.2	PASS	25	7,4,3,11	15	-16.1	0.5207	1	NA	NA	NA	NA	NA	NA	NA	NA	0.049,1,1,1	FALSE	NA	NA	NA	NA	-3.366811	NA	0.07982097	NA	INTERGENIC(MODIFIER||||||||||1)	NA	NA	-
5	Chr05	22897008	NA	A	G	30.1	PASS	7	0,0,3,4	15	-48	1	2	NA	NA	NA	NA	NA	NA	NA	NA	NA	FALSE	NA	NA	NA	NA	NA	NA	0.1073266	NA	INTERGENIC(MODIFIER||||||||||1)	NA	NA	-
5	Chr05	22897242	NA	G	A	27	PASS	20	6,8,2,4	16	-4.12	0.5008	1	NA	NA	NA	NA	NA	NA	NA	NA	1,0.23,1,0.065	FALSE	NA	NA	NA	NA	-3.010469	NA	0.08094628	NA	INTERGENIC(MODIFIER||||||||||1)	NA	NA	-
5	Chr05	22897994	NA	A	C	133	PASS	13	1,0,9,3	28	-55	1	2	NA	NA	NA	NA	NA	NA	NA	NA	1,0.33,1,0.3	FALSE	NA	NA	NA	NA	0.1336306	NA	0.1340089	NA	INTERGENIC(MODIFIER||||||||||1)	NA	NA	-
5	Chr05	22898150	NA	G	T	57	PASS	8	0,0,4,4	19	-51	1	2	NA	NA	NA	NA	NA	NA	NA	NA	NA	FALSE	NA	NA	NA	NA	NA	NA	0.05719192	NA	INTERGENIC(MODIFIER||||||||||1)	NA	NA	-
5	Chr05	22898365	NA	A	G	140	PASS	8	0,0,2,6	38	-51	1	2	NA	NA	NA	NA	NA	NA	NA	NA	NA	FALSE	NA	NA	NA	NA	NA	NA	0.01340115	NA	INTERGENIC(MODIFIER||||||||||1)	NA	NA	-
5	Chr05	22898392	NA	T	C	115	PASS	7	0,0,2,5	31	-48	1	2	NA	NA	NA	NA	NA	NA	NA	NA	NA	FALSE	NA	NA	NA	NA	NA	NA	0.105339	NA	INTERGENIC(MODIFIER||||||||||1)	NA	NA	-
5	Chr05	22898859	NA	C	A	23.5	PASS	7	0,1,5,1	22	-39	1	2	NA	NA	NA	NA	NA	NA	NA	NA	0.29,0.33,1,1	FALSE	NA	NA	NA	NA	0.8170978	NA	0.08335322	NA	INTERGENIC(MODIFIER||||||||||1)	NA	NA	-
5	Chr05	22898925	NA	G	A	38.5	PASS	7	0,2,5,0	22	-34	1	2	NA	NA	NA	NA	NA	NA	NA	NA	0.048,0.29,1,0.29	FALSE	NA	NA	NA	NA	1.534291	NA	0.09222646	NA	INTERGENIC(MODIFIER||||||||||1)	NA	NA	-
5	Chr05	22899097	NA	T	C	5.29	Qual	2	0,0,1,1	18	-33	1	2	NA	NA	NA	NA	NA	NA	NA	NA	NA	FALSE	NA	NA	NA	NA	NA	NA	0.0496	NA	INTERGENIC(MODIFIER||||||||||1)	NA	NA	-
5	Chr05	22899228	NA	A	G	27.1	PASS	6	0,0,2,4	14	-45	1	2	NA	NA	NA	NA	NA	NA	NA	NA	NA	FALSE	NA	NA	NA	NA	NA	NA	0.1006012	NA	INTERGENIC(MODIFIER||||||||||1)	NA	NA	-
5	Chr05	22899257	NA	C	T	11.6	PASS	5	0,0,1,4	14	-42	1	2	NA	NA	NA	NA	NA	NA	NA	NA	NA	FALSE	NA	NA	NA	NA	NA	NA	0.09308003	NA	INTERGENIC(MODIFIER||||||||||1)	NA	NA	-
5	Chr05	22899326	NA	A	G	8.22	Qual	4	0,0,2,2	13	-39	1	2	NA	NA	NA	NA	NA	NA	NA	NA	NA	FALSE	NA	NA	NA	NA	NA	NA	0.08318607	NA	INTERGENIC(MODIFIER||||||||||1)	NA	NA	-
5	Chr05	22899810	NA	T	C	136	PASS	7	0,0,2,5	37	-48	1	2	NA	NA	NA	NA	NA	NA	NA	NA	NA	FALSE	NA	NA	NA	NA	NA	NA	0.05572673	NA	INTERGENIC(MODIFIER||||||||||1)	NA	NA	-
5	Chr05	22900849	NA	A	G	9.49	Qual	3	0,0,3,0	23	-36	1	2	NA	NA	NA	NA	NA	NA	NA	NA	NA	FALSE	NA	NA	NA	NA	NA	NA	0.05365061	NA	INTERGENIC(MODIFIER||||||||||1)	NA	NA	-
5	Chr05	22900907	NA	A	G	121	PASS	7	0,0,4,3	30	-48	1	2	NA	NA	NA	NA	NA	NA	NA	NA	NA	FALSE	NA	NA	NA	NA	NA	NA	0.114815	NA	INTERGENIC(MODIFIER||||||||||1)	NA	NA	-
5	Chr05	22901002	NA	G	A	43	PASS	13	1,6,6,0	22	4.77	0.5003	1	NA	NA	NA	NA	NA	NA	NA	NA	0.0047,1,1,1	FALSE	NA	NA	NA	NA	-0.9716262	NA	0.06085311	NA	INTERGENIC(MODIFIER||||||||||1)	NA	NA	-
5	Chr05	22901224	NA	T	C	62.5	PASS	6	0,0,1,3	28	-39	1	2	NA	NA	NA	NA	NA	NA	NA	NA	NA	FALSE	NA	NA	NA	NA	NA	NA	0.05358195	NA	INTERGENIC(MODIFIER||||||||||1)	NA	NA	-
5	Chr05	22901251	NA	G	A	95.3	PASS	7	0,0,2,3	30	-42	1	2	NA	NA	NA	NA	NA	NA	NA	NA	NA	FALSE	NA	NA	NA	NA	NA	NA	0.07871263	NA	INTERGENIC(MODIFIER||||||||||1)	NA	NA	-
5	Chr05	22901318	NA	C	T	111	PASS	7	0,0,2,5	30	-48	1	2	NA	NA	NA	NA	NA	NA	NA	NA	NA	FALSE	NA	NA	NA	NA	NA	NA	0.08641475	NA	INTERGENIC(MODIFIER||||||||||1)	NA	NA	-
5	Chr05	22902144	NA	A	C	13.9	PASS	2	0,0,2,0	29	-33	1	2	NA	NA	NA	NA	NA	NA	NA	NA	NA	FALSE	NA	NA	NA	NA	NA	NA	0.0656	NA	INTERGENIC(MODIFIER||||||||||1)	NA	NA	-
5	Chr05	22902269	NA	A	G	15.6	PASS	4	0,0,4,0	21	-39	1	2	NA	NA	NA	NA	NA	NA	NA	NA	NA	FALSE	NA	NA	NA	NA	NA	NA	0.0833004	NA	INTERGENIC(MODIFIER||||||||||1)	NA	NA	-
5	Chr05	22902271	NA	C	T	3.23	Qual	4	2,0,2,0	21	-20.1	0.5552	1	NA	NA	NA	NA	NA	NA	NA	NA	1,1,1,1	FALSE	NA	NA	NA	NA	1.111223	NA	0.0528	NA	INTERGENIC(MODIFIER||||||||||1)	NA	NA	-
5	Chr05	22902336	NA	A	G	3.27	Qual	4	0,0,4,0	12	-39	1	2	NA	NA	NA	NA	NA	NA	NA	NA	NA	FALSE	NA	NA	NA	NA	NA	NA	0.08050644	NA	INTERGENIC(MODIFIER||||||||||1)	NA	NA	-
5	Chr05	22902396	NA	G	C	103	PASS	7	0,0,7,0	35	-48	1	2	NA	NA	NA	NA	NA	NA	NA	NA	NA	FALSE	NA	NA	NA	NA	NA	NA	0.08329641	NA	INTERGENIC(MODIFIER||||||||||1)	NA	NA	-
5	Chr05	22902521	NA	GAAAAAA	GAAAAAAA	10.4	PASS	10	0,0,4,0	34	-46.5	1	2	NA	4,0.400000	NA	NA	NA	NA	NA	NA	NA	TRUE	NA	NA	NA	NA	NA	NA	0.08327248	NA	INTERGENIC(MODIFIER||||||||||1)	NA	NA	-
5	Chr05	22902541	NA	CCACGCTCA	CCACGCTCACACGCTCA	59.5	PASS	11	3,0,2,5	29	19.5	0.5	1	NA	7,0.636364	NA	NA	NA	NA	NA	NA	0.17,1,0.2,0.27	TRUE	NA	NA	NA	NA	NA	NA	0.1225035	NA	INTERGENIC(MODIFIER||||||||||1)	NA	NA	-
5	Chr05	22902605	NA	A	C	129	PASS	8	0,0,3,5	30	-51	1	2	NA	NA	NA	NA	NA	NA	NA	NA	NA	FALSE	NA	NA	NA	NA	NA	NA	0.1220976	NA	INTERGENIC(MODIFIER||||||||||1)	NA	NA	-
5	Chr05	22902712	NA	A	G	103	PASS	8	0,0,6,2	25	-51	1	2	NA	NA	NA	NA	NA	NA	NA	NA	NA	FALSE	NA	NA	NA	NA	NA	NA	0.0400716	NA	INTERGENIC(MODIFIER||||||||||1)	NA	NA	-
5	Chr05	22902744	NA	ACCCCC	ACCCCCC	68.5	PASS	11	0,0,5,5	22	-64.5	1	2	NA	10,0.909091	NA	NA	NA	NA	NA	NA	NA	TRUE	NA	NA	NA	NA	NA	NA	0.113301	NA	INTERGENIC(MODIFIER||||||||||1)	NA	NA	-
5	Chr05	22902804	NA	T	C	111	PASS	10	0,0,5,5	22	-57	1	2	NA	NA	NA	NA	NA	NA	NA	NA	NA	FALSE	NA	NA	NA	NA	NA	NA	0.1368126	NA	INTERGENIC(MODIFIER||||||||||1)	NA	NA	-
5	Chr05	22902806	NA	A	T	111	PASS	10	0,0,5,5	22	-57	1	2	NA	NA	NA	NA	NA	NA	NA	NA	NA	FALSE	NA	NA	NA	NA	NA	NA	0.1332644	NA	INTERGENIC(MODIFIER||||||||||1)	NA	NA	-
5	Chr05	22902832	NA	G	A	29.1	PASS	8	0,0,1,5	14	-45	1	2	NA	NA	NA	NA	NA	NA	NA	NA	NA	FALSE	NA	NA	NA	NA	NA	NA	0.1045599	NA	INTERGENIC(MODIFIER||||||||||1)	NA	NA	-
5	Chr05	22902871	NA	G	C	3.41	Qual	3	0,0,0,2	18	-33	1	2	NA	NA	NA	NA	NA	NA	NA	NA	NA	FALSE	NA	NA	NA	NA	NA	NA	0.0688	NA	INTERGENIC(MODIFIER||||||||||1)	NA	NA	-
5	Chr05	22902914	NA	A	C	27	PASS	3	0,0,3,0	23	-36	1	2	NA	NA	NA	NA	NA	NA	NA	NA	NA	FALSE	NA	NA	NA	NA	NA	NA	0.06570053	NA	INTERGENIC(MODIFIER||||||||||1)	NA	NA	-
5	Chr05	22902960	NA	T	G	67.3	PASS	5	0,0,5,0	28	-42	1	2	NA	NA	NA	NA	NA	NA	NA	NA	NA	FALSE	NA	NA	NA	NA	NA	NA	0.05660123	NA	INTERGENIC(MODIFIER||||||||||1)	NA	NA	-
5	Chr05	22903033	NA	C	A	179	PASS	11	0,0,9,2	33	-60	1	2	NA	NA	NA	NA	NA	NA	NA	NA	NA	FALSE	NA	NA	NA	NA	NA	NA	0.1066412	NA	INTERGENIC(MODIFIER||||||||||1)	NA	NA	-
5	Chr05	22903161	NA	CAAAA	CAAAAA	185	PASS	25	0,0,16,9	36	-110	1	2	NA	23,0.920000	NA	NA	NA	NA	NA	NA	NA	TRUE	NA	NA	NA	NA	NA	NA	0.06920072	NA	INTERGENIC(MODIFIER||||||||||1)	NA	NA	-
5	Chr05	22903191	NA	T	A	222	PASS	25	0,0,17,8	37	-102	1	2	NA	NA	NA	NA	NA	NA	NA	NA	NA	FALSE	NA	NA	NA	NA	NA	NA	0.2506045	NA	INTERGENIC(MODIFIER||||||||||1)	NA	NA	-
5	Chr05	22903310	NA	T	C	222	PASS	18	0,0,12,6	39	-81	1	2	NA	NA	NA	NA	NA	NA	NA	NA	NA	FALSE	NA	NA	NA	NA	NA	NA	0.1442039	NA	INTERGENIC(MODIFIER||||||||||1)	NA	NA	-
5	Chr05	22903352	NA	G	A	222	PASS	22	0,0,14,8	38	-93	1	2	NA	NA	NA	NA	NA	NA	NA	NA	NA	FALSE	NA	NA	NA	NA	NA	NA	0.1969921	NA	INTERGENIC(MODIFIER||||||||||1)	NA	NA	-
5	Chr05	22903468	NA	A	G	222	PASS	25	0,0,13,12	41	-102	1	2	NA	NA	NA	NA	NA	NA	NA	NA	NA	FALSE	NA	NA	NA	NA	NA	NA	0.2494309	NA	INTERGENIC(MODIFIER||||||||||1)	NA	NA	-
5	Chr05	22903587	NA	T	C	222	PASS	28	0,0,17,10	32	-108	1	2	NA	NA	NA	NA	NA	NA	NA	NA	NA	FALSE	NA	NA	NA	NA	NA	NA	0.2675452	NA	INTERGENIC(MODIFIER||||||||||1)	NA	NA	-
5	Chr05	22903613	NA	T	C	222	PASS	26	0,0,16,10	32	-105	1	2	NA	NA	NA	NA	NA	NA	NA	NA	NA	FALSE	NA	NA	NA	NA	NA	NA	0.1031656	NA	INTERGENIC(MODIFIER||||||||||1)	NA	NA	-
5	Chr05	22903656	NA	C	A	222	PASS	27	0,0,10,17	32	-108	1	2	NA	NA	NA	NA	NA	NA	NA	NA	NA	FALSE	NA	NA	NA	NA	NA	NA	0.07740512	NA	INTERGENIC(MODIFIER||||||||||1)	NA	NA	-
5	Chr05	22903719	NA	T	G	222	PASS	24	0,0,8,15	39	-96	1	2	NA	NA	NA	NA	NA	NA	NA	NA	NA	FALSE	NA	NA	NA	NA	NA	NA	0.03615349	NA	INTERGENIC(MODIFIER||||||||||1)	NA	NA	-
5	Chr05	22903892	NA	A	G	222	PASS	21	0,0,8,13	44	-90	1	2	NA	NA	NA	NA	NA	NA	NA	NA	NA	FALSE	NA	NA	NA	NA	NA	NA	0.1762803	NA	INTERGENIC(MODIFIER||||||||||1)	NA	NA	-
5	Chr05	22904177	NA	G	C	222	PASS	14	0,0,6,8	36	-69	1	2	NA	NA	NA	NA	NA	NA	NA	NA	NA	FALSE	NA	NA	NA	NA	NA	NA	0.04229732	NA	INTERGENIC(MODIFIER||||||||||1)	NA	NA	-
5	Chr05	22904208	NA	C	T	138	PASS	10	0,0,5,5	27	-57	1	2	NA	NA	NA	NA	NA	NA	NA	NA	NA	FALSE	NA	NA	NA	NA	NA	NA	0.08624995	NA	INTERGENIC(MODIFIER||||||||||1)	NA	NA	-
5	Chr05	22904215	NA	A	T	70	PASS	9	0,0,4,4	23	-51	1	2	NA	NA	NA	NA	NA	NA	NA	NA	NA	FALSE	NA	NA	NA	NA	NA	NA	0.01045885	NA	INTERGENIC(MODIFIER||||||||||1)	NA	NA	-
5	Chr05	22904234	NA	A	G	80	PASS	10	0,0,4,5	21	-54	1	2	NA	NA	NA	NA	NA	NA	NA	NA	NA	FALSE	NA	NA	NA	NA	NA	NA	0.02702092	NA	INTERGENIC(MODIFIER||||||||||1)	NA	NA	-
5	Chr05	22904261	NA	A	T	30.1	PASS	6	0,0,2,4	15	-45	1	2	NA	NA	NA	NA	NA	NA	NA	NA	NA	FALSE	NA	NA	NA	NA	NA	NA	0.102205	NA	INTERGENIC(MODIFIER||||||||||1)	NA	NA	-
5	Chr05	22904333	NA	G	A	222	PASS	21	0,0,12,8	30	-87	1	2	NA	NA	NA	NA	NA	NA	NA	NA	NA	FALSE	NA	NA	NA	NA	NA	NA	0.1431776	NA	INTERGENIC(MODIFIER||||||||||1)	NA	NA	-
5	Chr05	22904349	NA	C	T	222	PASS	28	0,0,16,12	34	-111	1	2	NA	NA	NA	NA	NA	NA	NA	NA	NA	FALSE	NA	NA	NA	NA	NA	NA	0.2297069	NA	INTERGENIC(MODIFIER||||||||||1)	NA	NA	-
5	Chr05	22904363	NA	C	T	222	PASS	29	0,0,16,13	34	-114	1	2	NA	NA	NA	NA	NA	NA	NA	NA	NA	FALSE	NA	NA	NA	NA	NA	NA	0.266252	NA	INTERGENIC(MODIFIER||||||||||1)	NA	NA	-
5	Chr05	22904531	NA	T	A	222	PASS	21	0,0,11,10	44	-90	1	2	NA	NA	NA	NA	NA	NA	NA	NA	NA	FALSE	NA	NA	NA	NA	NA	NA	0.1273848	NA	INTERGENIC(MODIFIER||||||||||1)	NA	NA	-
5	Chr05	22904760	NA	T	C	222	PASS	19	0,0,5,13	31	-81	1	2	NA	NA	NA	NA	NA	NA	NA	NA	NA	FALSE	NA	NA	NA	NA	NA	NA	0.1113673	NA	INTERGENIC(MODIFIER||||||||||1)	NA	NA	-
5	Chr05	22904778	NA	T	C	222	PASS	19	0,0,5,14	32	-84	1	2	NA	NA	NA	NA	NA	NA	NA	NA	NA	FALSE	NA	NA	NA	NA	NA	NA	0.1461016	NA	INTERGENIC(MODIFIER||||||||||1)	NA	NA	-
5	Chr05	22904780	NA	C	G	222	PASS	19	0,0,5,14	32	-84	1	2	NA	NA	NA	NA	NA	NA	NA	NA	NA	FALSE	NA	NA	NA	NA	NA	NA	0.1629564	NA	INTERGENIC(MODIFIER||||||||||1)	NA	NA	-
5	Chr05	22905098	NA	G	T	222	PASS	17	0,0,12,5	41	-78	1	2	NA	NA	NA	NA	NA	NA	NA	NA	NA	FALSE	NA	NA	NA	NA	NA	NA	0.1692635	NA	INTERGENIC(MODIFIER||||||||||1)	NA	NA	-
5	Chr05	22905143	NA	C	T	222	PASS	21	0,0,11,10	42	-90	1	2	NA	NA	NA	NA	NA	NA	NA	NA	NA	FALSE	NA	NA	NA	NA	NA	NA	0.132409	NA	INTERGENIC(MODIFIER||||||||||1)	NA	NA	-
5	Chr05	22905517	NA	G	A	222	PASS	18	0,0,8,10	38	-81	1	2	NA	NA	NA	NA	NA	NA	NA	NA	NA	FALSE	NA	NA	NA	NA	NA	NA	0.1293412	NA	INTERGENIC(MODIFIER||||||||||1)	NA	NA	-
5	Chr05	22905576	NA	T	G	222	PASS	26	0,0,12,14	41	-105	1	2	NA	NA	NA	NA	NA	NA	NA	NA	NA	FALSE	NA	NA	NA	NA	NA	NA	0.2177864	NA	INTERGENIC(MODIFIER||||||||||1)	NA	NA	-
5	Chr05	22905976	NA	C	G	222	PASS	21	0,0,11,10	46	-90	1	2	NA	NA	NA	NA	NA	NA	NA	NA	NA	FALSE	NA	NA	NA	NA	NA	NA	0.1821884	NA	INTERGENIC(MODIFIER||||||||||1)	NA	NA	-
5	Chr05	22906351	NA	C	T	222	PASS	25	0,0,8,17	44	-102	1	2	NA	NA	NA	NA	NA	NA	NA	NA	NA	FALSE	NA	NA	NA	NA	NA	NA	0.06334583	NA	INTERGENIC(MODIFIER||||||||||1)	NA	NA	-
5	Chr05	22906523	NA	G	T	222	PASS	31	1,0,16,13	43	-100	1	2	NA	NA	NA	NA	NA	NA	NA	NA	1,1,1,0.26	FALSE	NA	NA	NA	NA	0.3466028	NA	0.1858887	NA	INTERGENIC(MODIFIER||||||||||1)	NA	NA	-
5	Chr05	22906673	NA	GCACCTCGGGTGCCACGAGACA	GCA	150	PASS	12	0,0,2,7	31	-61.5	1	2	NA	9,0.750000	NA	NA	NA	NA	NA	NA	NA	TRUE	NA	NA	NA	NA	NA	NA	0.07606588	NA	INTERGENIC(MODIFIER||||||||||1)	NA	NA	-
5	Chr05	22906714	NA	C	T	190	PASS	13	0,0,3,9	31	-63	1	2	NA	NA	NA	NA	NA	NA	NA	NA	NA	FALSE	NA	NA	NA	NA	NA	NA	0.08111271	NA	INTERGENIC(MODIFIER||||||||||1)	NA	NA	-
5	Chr05	22906728	NA	C	G	168	PASS	12	0,0,2,9	32	-60	1	2	NA	NA	NA	NA	NA	NA	NA	NA	NA	FALSE	NA	NA	NA	NA	NA	NA	0.1379345	NA	INTERGENIC(MODIFIER||||||||||1)	NA	NA	-
5	Chr05	22906884	NA	A	G	222	PASS	32	0,0,14,18	45	-123	1	2	NA	NA	NA	NA	NA	NA	NA	NA	NA	FALSE	NA	NA	NA	NA	NA	NA	0.0594098	NA	INTERGENIC(MODIFIER||||||||||1)	NA	NA	-
5	Chr05	22907230	NA	C	A	222	PASS	26	2,1,10,13	36	-68	1	2	NA	NA	NA	NA	NA	NA	NA	NA	0.58,1,1,1	FALSE	NA	NA	NA	NA	-1.524887	NA	0.2115457	NA	INTERGENIC(MODIFIER||||||||||1)	NA	NA	-
5	Chr05	22907250	NA	C	T	222	PASS	21	0,1,8,11	38	-70	1	2	NA	NA	NA	NA	NA	NA	NA	NA	1,1,1,0.32	FALSE	NA	NA	NA	NA	-0.86711	NA	0.1920379	NA	INTERGENIC(MODIFIER||||||||||1)	NA	NA	-
5	Chr05	22907409	NA	C	T	222	PASS	18	0,0,10,8	47	-81	1	2	NA	NA	NA	NA	NA	NA	NA	NA	NA	FALSE	NA	NA	NA	NA	NA	NA	0.09678803	NA	INTERGENIC(MODIFIER||||||||||1)	NA	NA	-
5	Chr05	22907584	NA	A	G	222	PASS	25	0,0,12,12	44	-99	1	2	NA	NA	NA	NA	NA	NA	NA	NA	NA	FALSE	NA	NA	NA	NA	NA	NA	0.1159924	NA	INTERGENIC(MODIFIER||||||||||1)	NA	NA	-
5	Chr05	22907905	NA	T	A	222	PASS	22	0,0,12,9	43	-90	1	2	NA	NA	NA	NA	NA	NA	NA	NA	NA	FALSE	NA	NA	NA	NA	NA	NA	0.1883653	NA	INTERGENIC(MODIFIER||||||||||1)	NA	NA	-
5	Chr05	22908002	NA	TCC	TC	214	PASS	22	0,0,9,13	45	-101	1	2	NA	22,1.000000	NA	NA	NA	NA	NA	NA	NA	TRUE	NA	NA	NA	NA	NA	NA	0.1096889	NA	INTERGENIC(MODIFIER||||||||||1)	NA	NA	-
5	Chr05	22908024	NA	C	T	222	PASS	22	0,0,8,14	45	-93	1	2	NA	NA	NA	NA	NA	NA	NA	NA	NA	FALSE	NA	NA	NA	NA	NA	NA	0.196609	NA	INTERGENIC(MODIFIER||||||||||1)	NA	NA	-
5	Chr05	22908245	NA	A	G	222	PASS	13	0,0,7,6	36	-66	1	2	NA	NA	NA	NA	NA	NA	NA	NA	NA	FALSE	NA	NA	NA	NA	NA	NA	0.07067175	NA	INTERGENIC(MODIFIER||||||||||1)	NA	NA	-
5	Chr05	22908246	NA	T	C	222	PASS	13	0,0,7,6	36	-66	1	2	NA	NA	NA	NA	NA	NA	NA	NA	NA	FALSE	NA	NA	NA	NA	NA	NA	0.07612672	NA	INTERGENIC(MODIFIER||||||||||1)	NA	NA	-
5	Chr05	22908338	NA	CGTGT	CGT	214	PASS	20	0,0,11,7	37	-88.5	1	2	NA	18,0.900000	NA	NA	NA	NA	NA	NA	NA	TRUE	NA	NA	NA	NA	NA	NA	0.1626936	NA	INTERGENIC(MODIFIER||||||||||1)	NA	NA	-
5	Chr05	22908368	NA	A	T	222	PASS	19	0,0,12,7	41	-84	1	2	NA	NA	NA	NA	NA	NA	NA	NA	NA	FALSE	NA	NA	NA	NA	NA	NA	0.1163721	NA	INTERGENIC(MODIFIER||||||||||1)	NA	NA	-
5	Chr05	22908552	NA	G	A	222	PASS	21	0,0,9,10	37	-84	1	2	NA	NA	NA	NA	NA	NA	NA	NA	NA	FALSE	NA	NA	NA	NA	NA	NA	0.1840127	NA	INTERGENIC(MODIFIER||||||||||1)	NA	NA	-
5	Chr05	22908575	NA	A	G	222	PASS	21	0,0,11,10	37	-90	1	2	NA	NA	NA	NA	NA	NA	NA	NA	NA	FALSE	NA	NA	NA	NA	NA	NA	0.1860765	NA	INTERGENIC(MODIFIER||||||||||1)	NA	NA	-
5	Chr05	22908653	NA	A	G	222	PASS	14	0,0,7,7	34	-69	1	2	NA	NA	NA	NA	NA	NA	NA	NA	NA	FALSE	NA	NA	NA	NA	NA	NA	0.1088209	NA	INTERGENIC(MODIFIER||||||||||1)	NA	NA	-
5	Chr05	22908735	NA	G	A	222	PASS	23	2,1,6,13	34	-25	0.7304	1	NA	NA	NA	NA	NA	NA	NA	NA	0.53,1,1,0.26	FALSE	NA	NA	NA	NA	0.5740378	NA	0.1766414	NA	INTERGENIC(MODIFIER||||||||||1)	NA	NA	-
5	Chr05	22908892	NA	T	A	222	PASS	22	0,0,8,11	46	-84	1	2	NA	NA	NA	NA	NA	NA	NA	NA	NA	FALSE	NA	NA	NA	NA	NA	NA	0.1188661	NA	INTERGENIC(MODIFIER||||||||||1)	NA	NA	-
5	Chr05	22909121	NA	A	C	222	PASS	24	0,0,13,10	39	-93	1	2	NA	NA	NA	NA	NA	NA	NA	NA	NA	FALSE	NA	NA	NA	NA	NA	NA	0.1110825	NA	INTERGENIC(MODIFIER||||||||||1)	NA	NA	-
5	Chr05	22909303	NA	G	A	222	PASS	31	0,0,15,12	40	-108	1	2	NA	NA	NA	NA	NA	NA	NA	NA	NA	FALSE	NA	NA	NA	NA	NA	NA	0.1486373	NA	INTERGENIC(MODIFIER||||||||||1)	NA	NA	-
5	Chr05	22909361	NA	C	T	222	PASS	29	0,0,12,16	43	-111	1	2	NA	NA	NA	NA	NA	NA	NA	NA	NA	FALSE	NA	NA	NA	NA	NA	NA	0.1256165	NA	INTERGENIC(MODIFIER||||||||||1)	NA	NA	-
5	Chr05	22909702	NA	C	G	222	PASS	18	0,0,9,8	39	-78	1	2	NA	NA	NA	NA	NA	NA	NA	NA	NA	FALSE	NA	NA	NA	NA	NA	NA	0.1825481	NA	INTERGENIC(MODIFIER||||||||||1)	NA	NA	-
5	Chr05	22909735	NA	A	T	222	PASS	16	0,0,10,6	36	-75	1	2	NA	NA	NA	NA	NA	NA	NA	NA	NA	FALSE	NA	NA	NA	NA	NA	NA	0.1602576	NA	INTERGENIC(MODIFIER||||||||||1)	NA	NA	-
5	Chr05	22909831	NA	A	G	222	PASS	22	0,0,10,11	33	-90	1	2	NA	NA	NA	NA	NA	NA	NA	NA	NA	FALSE	NA	NA	NA	NA	NA	NA	0.1976437	NA	INTERGENIC(MODIFIER||||||||||1)	NA	NA	-
5	Chr05	22909873	NA	T	G	222	PASS	21	0,0,9,12	32	-90	1	2	NA	NA	NA	NA	NA	NA	NA	NA	NA	FALSE	NA	NA	NA	NA	NA	NA	0.1209858	NA	INTERGENIC(MODIFIER||||||||||1)	NA	NA	-
5	Chr05	22909901	NA	T	G	222	PASS	22	0,0,11,11	31	-93	1	2	NA	NA	NA	NA	NA	NA	NA	NA	NA	FALSE	NA	NA	NA	NA	NA	NA	0.1475157	NA	INTERGENIC(MODIFIER||||||||||1)	NA	NA	-
5	Chr05	22909974	NA	T	C	222	PASS	18	0,0,11,7	31	-81	1	2	NA	NA	NA	NA	NA	NA	NA	NA	NA	FALSE	NA	NA	NA	NA	NA	NA	0.1797401	NA	INTERGENIC(MODIFIER||||||||||1)	NA	NA	-
5	Chr05	22910106	NA	A	G	222	PASS	22	0,0,11,11	35	-93	1	2	NA	NA	NA	NA	NA	NA	NA	NA	NA	FALSE	NA	NA	NA	NA	NA	NA	0.186738	NA	INTERGENIC(MODIFIER||||||||||1)	NA	NA	-
5	Chr05	22910132	NA	T	C	222	PASS	21	0,0,11,10	36	-90	1	2	NA	NA	NA	NA	NA	NA	NA	NA	NA	FALSE	NA	NA	NA	NA	NA	NA	0.1965416	NA	INTERGENIC(MODIFIER||||||||||1)	NA	NA	-
5	Chr05	22910298	NA	A	T	222	PASS	26	0,0,15,11	40	-105	1	2	NA	NA	NA	NA	NA	NA	NA	NA	NA	FALSE	NA	NA	NA	NA	NA	NA	0.259899	NA	INTERGENIC(MODIFIER||||||||||1)	NA	NA	-
5	Chr05	22910353	NA	C	T	222	PASS	26	0,0,12,13	39	-102	1	2	NA	NA	NA	NA	NA	NA	NA	NA	NA	FALSE	NA	NA	NA	NA	NA	NA	0.2090529	NA	INTERGENIC(MODIFIER||||||||||1)	NA	NA	-
5	Chr05	22910592	NA	G	A	222	PASS	24	0,0,12,10	41	-93	1	2	NA	NA	NA	NA	NA	NA	NA	NA	NA	FALSE	NA	NA	NA	NA	NA	NA	0.1969648	NA	INTERGENIC(MODIFIER||||||||||1)	NA	NA	-
5	Chr05	22910866	NA	T	G	222	PASS	18	0,0,10,8	35	-81	1	2	NA	NA	NA	NA	NA	NA	NA	NA	NA	FALSE	NA	NA	NA	NA	NA	NA	0.06162005	NA	INTERGENIC(MODIFIER||||||||||1)	NA	NA	-
5	Chr05	22910985	NA	A	G	222	PASS	28	0,0,16,12	44	-111	1	2	NA	NA	NA	NA	NA	NA	NA	NA	NA	FALSE	NA	NA	NA	NA	NA	NA	0.06088528	NA	INTERGENIC(MODIFIER||||||||||1)	NA	NA	-
5	Chr05	22911201	NA	C	T	222	PASS	43	0,0,22,20	35	-153	1	2	NA	NA	NA	NA	NA	NA	NA	NA	NA	FALSE	NA	NA	NA	NA	NA	NA	0.009431031	NA	INTERGENIC(MODIFIER||||||||||1)	NA	NA	-
5	Chr05	22911298	NA	A	G	222	PASS	36	0,0,15,20	37	-132	1	2	NA	NA	NA	NA	NA	NA	NA	NA	NA	FALSE	NA	NA	NA	NA	NA	NA	0.2855508	NA	INTERGENIC(MODIFIER||||||||||1)	NA	NA	-
5	Chr05	22911415	NA	G	A	222	PASS	31	0,0,14,16	40	-117	1	2	NA	NA	NA	NA	NA	NA	NA	NA	NA	FALSE	NA	NA	NA	NA	NA	NA	0.2635825	NA	INTERGENIC(MODIFIER||||||||||1)	NA	NA	-
5	Chr05	22911545	NA	C	A	222	PASS	29	0,0,12,16	42	-111	1	2	NA	NA	NA	NA	NA	NA	NA	NA	NA	FALSE	NA	NA	NA	NA	NA	NA	0.2148659	NA	INTERGENIC(MODIFIER||||||||||1)	NA	NA	-
5	Chr05	22911663	NA	C	A	222	PASS	31	0,0,15,14	42	-114	1	2	NA	NA	NA	NA	NA	NA	NA	NA	NA	FALSE	NA	NA	NA	NA	NA	NA	0.2584828	NA	INTERGENIC(MODIFIER||||||||||1)	NA	NA	-
5	Chr05	22911730	NA	T	G	222	PASS	27	0,0,12,14	42	-105	1	2	NA	NA	NA	NA	NA	NA	NA	NA	NA	FALSE	NA	NA	NA	NA	NA	NA	0.2042331	NA	INTERGENIC(MODIFIER||||||||||1)	NA	NA	-
5	Chr05	22911827	NA	A	G	222	PASS	18	0,0,7,11	33	-81	1	2	NA	NA	NA	NA	NA	NA	NA	NA	NA	FALSE	NA	NA	NA	NA	NA	NA	0.1801567	NA	INTERGENIC(MODIFIER||||||||||1)	NA	NA	-
5	Chr05	22911886	NA	C	G	106	PASS	20	0,0,10,10	22	-87	1	2	NA	NA	NA	NA	NA	NA	NA	NA	NA	FALSE	NA	NA	NA	NA	NA	NA	0.02338612	NA	INTERGENIC(MODIFIER||||||||||1)	NA	NA	-
5	Chr05	22911891	NA	A	T	114	PASS	18	0,0,9,9	17	-81	1	2	NA	NA	NA	NA	NA	NA	NA	NA	NA	FALSE	NA	NA	NA	NA	NA	NA	0.02058371	NA	INTERGENIC(MODIFIER||||||||||1)	NA	NA	-
5	Chr05	22911892	NA	G	A	109	PASS	18	0,0,9,9	17	-81	1	2	NA	NA	NA	NA	NA	NA	NA	NA	NA	FALSE	NA	NA	NA	NA	NA	NA	0.02833631	NA	INTERGENIC(MODIFIER||||||||||1)	NA	NA	-
5	Chr05	22911928	NA	A	G	178	PASS	16	0,0,7,8	25	-72	1	2	NA	NA	NA	NA	NA	NA	NA	NA	NA	FALSE	NA	NA	NA	NA	NA	NA	0.1250052	NA	INTERGENIC(MODIFIER||||||||||1)	NA	NA	-
5	Chr05	22912037	NA	T	C	222	PASS	20	0,0,6,14	39	-87	1	2	NA	NA	NA	NA	NA	NA	NA	NA	NA	FALSE	NA	NA	NA	NA	NA	NA	0.1867357	NA	INTERGENIC(MODIFIER||||||||||1)	NA	NA	-
5	Chr05	22912071	NA	G	A	222	PASS	16	0,0,4,12	39	-75	1	2	NA	NA	NA	NA	NA	NA	NA	NA	NA	FALSE	NA	NA	NA	NA	NA	NA	0.07045131	NA	INTERGENIC(MODIFIER||||||||||1)	NA	NA	-
5	Chr05	22912149	NA	G	A	222	PASS	21	0,0,7,14	45	-90	1	2	NA	NA	NA	NA	NA	NA	NA	NA	NA	FALSE	NA	NA	NA	NA	NA	NA	0.1730769	NA	INTERGENIC(MODIFIER||||||||||1)	NA	NA	-
5	Chr05	22912382	NA	T	C	222	PASS	18	0,0,10,8	45	-81	1	2	NA	NA	NA	NA	NA	NA	NA	NA	NA	FALSE	NA	NA	NA	NA	NA	NA	0.1492412	NA	INTERGENIC(MODIFIER||||||||||1)	NA	NA	-
5	Chr05	22912555	NA	T	A	222	PASS	21	0,0,13,7	35	-87	1	2	NA	NA	NA	NA	NA	NA	NA	NA	NA	FALSE	NA	NA	NA	NA	NA	NA	0.1394055	NA	INTERGENIC(MODIFIER||||||||||1)	NA	NA	-
5	Chr05	22912578	NA	C	A	222	PASS	20	0,0,12,7	32	-84	1	2	NA	NA	NA	NA	NA	NA	NA	NA	NA	FALSE	NA	NA	NA	NA	NA	NA	0.1903765	NA	INTERGENIC(MODIFIER||||||||||1)	NA	NA	-
5	Chr05	22912624	NA	A	G	222	PASS	22	0,0,13,9	30	-93	1	2	NA	NA	NA	NA	NA	NA	NA	NA	NA	FALSE	NA	NA	NA	NA	NA	NA	0.2019028	NA	INTERGENIC(MODIFIER||||||||||1)	NA	NA	-
5	Chr05	22912661	NA	T	C	222	PASS	22	0,0,12,9	31	-90	1	2	NA	NA	NA	NA	NA	NA	NA	NA	NA	FALSE	NA	NA	NA	NA	NA	NA	0.1941652	NA	INTERGENIC(MODIFIER||||||||||1)	NA	NA	-
5	Chr05	22912729	NA	T	G	222	PASS	26	0,0,11,14	38	-102	1	2	NA	NA	NA	NA	NA	NA	NA	NA	NA	FALSE	NA	NA	NA	NA	NA	NA	0.2388794	NA	INTERGENIC(MODIFIER||||||||||1)	NA	NA	-
5	Chr05	22912800	NA	C	A	222	PASS	22	0,0,10,12	41	-93	1	2	NA	NA	NA	NA	NA	NA	NA	NA	NA	FALSE	NA	NA	NA	NA	NA	NA	0.06967212	NA	INTERGENIC(MODIFIER||||||||||1)	NA	NA	-
5	Chr05	22912908	NA	G	A	222	PASS	25	0,0,11,14	44	-102	1	2	NA	NA	NA	NA	NA	NA	NA	NA	NA	FALSE	NA	NA	NA	NA	NA	NA	0.1262311	NA	INTERGENIC(MODIFIER||||||||||1)	NA	NA	-
5	Chr05	22913036	NA	C	T	222	PASS	21	0,0,6,15	40	-87	1	2	NA	NA	NA	NA	NA	NA	NA	NA	NA	FALSE	NA	NA	NA	NA	NA	NA	0.1865902	NA	INTERGENIC(MODIFIER||||||||||1)	NA	NA	-
5	Chr05	22913123	NA	A	G	222	PASS	25	0,0,10,15	34	-102	1	2	NA	NA	NA	NA	NA	NA	NA	NA	NA	FALSE	NA	NA	NA	NA	NA	NA	0.174738	NA	INTERGENIC(MODIFIER||||||||||1)	NA	NA	-
5	Chr05	22913149	NA	C	T	222	PASS	25	0,0,12,12	32	-99	1	2	NA	NA	NA	NA	NA	NA	NA	NA	NA	FALSE	NA	NA	NA	NA	NA	NA	0.03321431	NA	INTERGENIC(MODIFIER||||||||||1)	NA	NA	-
5	Chr05	22913193	NA	A	T	222	PASS	21	0,0,12,8	33	-87	1	2	NA	NA	NA	NA	NA	NA	NA	NA	NA	FALSE	NA	NA	NA	NA	NA	NA	0.04371759	NA	INTERGENIC(MODIFIER||||||||||1)	NA	NA	-
5	Chr05	22913257	NA	G	A	222	PASS	26	0,0,16,9	38	-102	1	2	NA	NA	NA	NA	NA	NA	NA	NA	NA	FALSE	NA	NA	NA	NA	NA	NA	0.04041972	NA	INTERGENIC(MODIFIER||||||||||1)	NA	NA	-
5	Chr05	22913320	NA	C	T	222	PASS	24	0,0,13,10	40	-96	1	2	NA	NA	NA	NA	NA	NA	NA	NA	NA	FALSE	NA	NA	NA	NA	NA	NA	0.08831117	NA	INTERGENIC(MODIFIER||||||||||1)	NA	NA	-
5	Chr05	22913594	NA	G	T	222	PASS	29	0,0,12,17	36	-114	1	2	NA	NA	NA	NA	NA	NA	NA	NA	NA	FALSE	NA	NA	NA	NA	NA	NA	0.05208281	NA	INTERGENIC(MODIFIER||||||||||1)	NA	NA	-
5	Chr05	22913604	NA	T	A	222	PASS	31	0,0,14,17	36	-120	1	2	NA	NA	NA	NA	NA	NA	NA	NA	NA	FALSE	NA	NA	NA	NA	NA	NA	0.1829947	NA	INTERGENIC(MODIFIER||||||||||1)	NA	NA	-
5	Chr05	22913667	NA	A	G	222	PASS	32	0,0,16,13	37	-114	1	2	NA	NA	NA	NA	NA	NA	NA	NA	NA	FALSE	NA	NA	NA	NA	NA	NA	0.2139564	NA	INTERGENIC(MODIFIER||||||||||1)	NA	NA	-
5	Chr05	22913775	NA	C	T	222	PASS	22	0,0,15,7	45	-93	1	2	NA	NA	NA	NA	NA	NA	NA	NA	NA	FALSE	NA	NA	NA	NA	NA	NA	0.1296276	NA	INTERGENIC(MODIFIER||||||||||1)	NA	NA	-
5	Chr05	22914205	NA	T	C	222	PASS	24	0,0,9,9	47	-81	1	2	NA	NA	NA	NA	NA	NA	NA	NA	NA	FALSE	NA	NA	NA	NA	NA	NA	0.1854422	NA	INTERGENIC(MODIFIER||||||||||1)	NA	NA	-
5	Chr05	22914693	NA	C	T	222	PASS	20	0,0,6,13	47	-84	1	2	NA	NA	NA	NA	NA	NA	NA	NA	NA	FALSE	NA	NA	NA	NA	NA	NA	0.1877525	NA	INTERGENIC(MODIFIER||||||||||1)	NA	NA	-
5	Chr05	22914877	NA	G	C	222	PASS	23	0,0,9,13	36	-93	1	2	NA	NA	NA	NA	NA	NA	NA	NA	NA	FALSE	NA	NA	NA	NA	NA	NA	0.07566982	NA	INTERGENIC(MODIFIER||||||||||1)	NA	NA	-
5	Chr05	22915016	NA	T	A	197	PASS	10	0,0,5,4	38	-54	1	2	NA	NA	NA	NA	NA	NA	NA	NA	NA	FALSE	NA	NA	NA	NA	NA	NA	0.1148763	NA	INTERGENIC(MODIFIER||||||||||1)	NA	NA	-
5	Chr05	22915041	NA	A	G	181	PASS	9	0,0,6,3	38	-54	1	2	NA	NA	NA	NA	NA	NA	NA	NA	NA	FALSE	NA	NA	NA	NA	NA	NA	0.11969	NA	INTERGENIC(MODIFIER||||||||||1)	NA	NA	-
5	Chr05	22915344	NA	G	A	222	PASS	11	0,0,5,6	39	-60	1	2	NA	NA	NA	NA	NA	NA	NA	NA	NA	FALSE	NA	NA	NA	NA	NA	NA	0.09047718	NA	INTERGENIC(MODIFIER||||||||||1)	NA	NA	-
5	Chr05	22915386	NA	T	A	98	PASS	9	0,0,1,7	32	-51	1	2	NA	NA	NA	NA	NA	NA	NA	NA	NA	FALSE	NA	NA	NA	NA	NA	NA	0.05448794	NA	INTERGENIC(MODIFIER||||||||||1)	NA	NA	-
5	Chr05	22915399	NA	A	T	88.1	PASS	9	0,0,1,6	31	-48	1	2	NA	NA	NA	NA	NA	NA	NA	NA	NA	FALSE	NA	NA	NA	NA	NA	NA	0.1143894	NA	INTERGENIC(MODIFIER||||||||||1)	NA	NA	-
5	Chr05	22915504	NA	A	G	4.77	Qual	14	5,6,0,3	33	6.99	0.4999	1	NA	NA	NA	NA	NA	NA	NA	NA	0.26,0.12,0.47,1	FALSE	NA	NA	NA	NA	-0.6227992	NA	0.05085621	NA	INTERGENIC(MODIFIER||||||||||1)	NA	NA	-
5	Chr05	22915507	NA	T	C	3.54	Qual	14	5,6,0,3	33	5.47	0.4998	1	NA	NA	NA	NA	NA	NA	NA	NA	0.26,0.3,0.47,1	FALSE	NA	NA	NA	NA	-0.6227992	NA	0.03881056	NA	INTERGENIC(MODIFIER||||||||||1)	NA	NA	-
5	Chr05	22915611	NA	A	C	151	PASS	10	3,0,3,4	33	-31	1	2	NA	NA	NA	NA	NA	NA	NA	NA	0.2,0.14,1,1	FALSE	NA	NA	NA	NA	-0.9422182	NA	0.08564219	NA	INTERGENIC(MODIFIER||||||||||1)	NA	NA	-
5	Chr05	22916236	NA	T	C	222	PASS	24	0,0,15,8	36	-96	1	2	NA	NA	NA	NA	NA	NA	NA	NA	NA	FALSE	NA	NA	NA	NA	NA	NA	0.211564	NA	INTERGENIC(MODIFIER||||||||||1)	NA	NA	-
5	Chr05	22916288	NA	G	A	222	PASS	29	0,0,23,6	35	-114	1	2	NA	NA	NA	NA	NA	NA	NA	NA	NA	FALSE	NA	NA	NA	NA	NA	NA	0.1139663	NA	INTERGENIC(MODIFIER||||||||||1)	NA	NA	-
5	Chr05	22916297	NA	T	C	222	PASS	28	0,0,23,5	34	-111	1	2	NA	NA	NA	NA	NA	NA	NA	NA	NA	FALSE	NA	NA	NA	NA	NA	NA	0.09470291	NA	INTERGENIC(MODIFIER||||||||||1)	NA	NA	-
5	Chr05	22916422	NA	G	A	222	PASS	21	0,1,15,4	37	-74	1	2	NA	NA	NA	NA	NA	NA	NA	NA	0.25,0.28,1,0.36	FALSE	NA	NA	NA	NA	0.693688	NA	0.1540085	NA	INTERGENIC(MODIFIER||||||||||1)	NA	NA	-
5	Chr05	22916449	NA	T	A	222	PASS	21	0,1,14,6	39	-77	1	2	NA	NA	NA	NA	NA	NA	NA	NA	0.33,0.25,1,0.3	FALSE	NA	NA	NA	NA	0.2477168	NA	0.1734638	NA	INTERGENIC(MODIFIER||||||||||1)	NA	NA	-
5	Chr05	22916728	NA	A	T	222	PASS	38	1,0,12,25	45	-126	1	2	NA	NA	NA	NA	NA	NA	NA	NA	0.34,1,1,1	FALSE	NA	NA	NA	NA	-1.641459	NA	0.3039419	NA	INTERGENIC(MODIFIER||||||||||1)	NA	NA	-
5	Chr05	22916974	NA	G	A	222	PASS	30	0,1,15,12	42	-97	1	2	NA	NA	NA	NA	NA	NA	NA	NA	0.46,0.33,1,0.3	FALSE	NA	NA	NA	NA	0.1237969	NA	0.231387	NA	INTERGENIC(MODIFIER||||||||||1)	NA	NA	-
5	Chr05	22917039	NA	C	A	222	PASS	33	0,1,18,14	40	-111	1	2	NA	NA	NA	NA	NA	NA	NA	NA	0.45,0.49,1,1	FALSE	NA	NA	NA	NA	-1.417784	NA	0.2847447	NA	INTERGENIC(MODIFIER||||||||||1)	NA	NA	-
5	Chr05	22917114	NA	C	T	222	PASS	28	0,0,17,11	41	-111	1	2	NA	NA	NA	NA	NA	NA	NA	NA	NA	FALSE	NA	NA	NA	NA	NA	NA	0.02476701	NA	INTERGENIC(MODIFIER||||||||||1)	NA	NA	-
5	Chr05	22917204	NA	C	T	222	PASS	27	0,0,12,15	45	-108	1	2	NA	NA	NA	NA	NA	NA	NA	NA	NA	FALSE	NA	NA	NA	NA	NA	NA	0.1536942	NA	INTERGENIC(MODIFIER||||||||||1)	NA	NA	-
5	Chr05	22917369	NA	A	G	222	PASS	26	0,0,9,16	42	-102	1	2	NA	NA	NA	NA	NA	NA	NA	NA	NA	FALSE	NA	NA	NA	NA	NA	NA	0.2572951	NA	INTERGENIC(MODIFIER||||||||||1)	NA	NA	-
5	Chr05	22917516	NA	A	G	222	PASS	27	0,0,14,11	39	-102	1	2	NA	NA	NA	NA	NA	NA	NA	NA	NA	FALSE	NA	NA	NA	NA	NA	NA	0.153252	NA	INTERGENIC(MODIFIER||||||||||1)	NA	NA	-
5	Chr05	22917610	NA	G	A	222	PASS	25	0,0,13,12	40	-102	1	2	NA	NA	NA	NA	NA	NA	NA	NA	NA	FALSE	NA	NA	NA	NA	NA	NA	0.06075425	NA	INTERGENIC(MODIFIER||||||||||1)	NA	NA	-
5	Chr05	22917657	NA	C	T	222	PASS	27	0,0,14,12	42	-105	1	2	NA	NA	NA	NA	NA	NA	NA	NA	NA	FALSE	NA	NA	NA	NA	NA	NA	0.0111493	NA	INTERGENIC(MODIFIER||||||||||1)	NA	NA	-
5	Chr05	22917865	NA	C	T	39	PASS	41	22,11,1,7	45	42	0.5	1	NA	NA	NA	NA	NA	NA	NA	NA	0.013,1,0.0046,1	FALSE	NA	NA	NA	NA	1.49684	NA	0.1229925	NA	INTERGENIC(MODIFIER||||||||||1)	NA	NA	-
5	Chr05	22918015	NA	G	C	182	PASS	23	1,4,10,7	29	3.02	0.5005	1	NA	NA	NA	NA	NA	NA	NA	NA	0.31,1,1,1	FALSE	NA	NA	NA	NA	-1.958652	NA	0.1617228	NA	INTERGENIC(MODIFIER||||||||||1)	NA	NA	-
5	Chr05	22918026	NA	G	C	167	PASS	26	1,3,14,8	27	-20	0.5554	1	NA	NA	NA	NA	NA	NA	NA	NA	0.28,0.34,1,0.45	FALSE	NA	NA	NA	NA	-2.167541	NA	0.02535789	NA	INTERGENIC(MODIFIER||||||||||1)	NA	NA	-
5	Chr05	22918031	NA	C	A	179	PASS	25	1,2,14,8	26	-44	1	2	NA	NA	NA	NA	NA	NA	NA	NA	0.54,0.34,1,0.11	FALSE	NA	NA	NA	NA	-1.630672	NA	0.05939779	NA	INTERGENIC(MODIFIER||||||||||1)	NA	NA	-
5	Chr05	22918084	NA	A	G	157	PASS	15	0,0,8,7	27	-72	1	2	NA	NA	NA	NA	NA	NA	NA	NA	NA	FALSE	NA	NA	NA	NA	NA	NA	0.09199552	NA	INTERGENIC(MODIFIER||||||||||1)	NA	NA	-
5	Chr05	22918124	NA	G	A	222	PASS	15	0,0,6,9	36	-72	1	2	NA	NA	NA	NA	NA	NA	NA	NA	NA	FALSE	NA	NA	NA	NA	NA	NA	0.06794059	NA	INTERGENIC(MODIFIER||||||||||1)	NA	NA	-
5	Chr05	22918237	NA	C	T	222	PASS	30	0,0,14,14	42	-111	1	2	NA	NA	NA	NA	NA	NA	NA	NA	NA	FALSE	NA	NA	NA	NA	NA	NA	0.1652481	NA	INTERGENIC(MODIFIER||||||||||1)	NA	NA	-
5	Chr05	22918309	NA	G	T	222	PASS	22	0,0,8,14	42	-93	1	2	NA	NA	NA	NA	NA	NA	NA	NA	NA	FALSE	NA	NA	NA	NA	NA	NA	0.13812	NA	INTERGENIC(MODIFIER||||||||||1)	NA	NA	-
5	Chr05	22918603	NA	G	T	222	PASS	26	1,0,8,16	39	-77	1	2	NA	NA	NA	NA	NA	NA	NA	NA	0.36,0.35,1,0.35	FALSE	NA	NA	NA	NA	-0.06933752	NA	0.03120901	NA	INTERGENIC(MODIFIER||||||||||1)	NA	NA	-
5	Chr05	22918608	NA	T	A	222	PASS	25	1,0,8,16	39	-77	1	2	NA	NA	NA	NA	NA	NA	NA	NA	0.36,0.4,1,0.36	FALSE	NA	NA	NA	NA	-0.06933752	NA	0.05944734	NA	INTERGENIC(MODIFIER||||||||||1)	NA	NA	-
5	Chr05	22918765	NA	C	T	222	PASS	25	0,0,15,10	46	-102	1	2	NA	NA	NA	NA	NA	NA	NA	NA	NA	FALSE	NA	NA	NA	NA	NA	NA	0.2242055	NA	INTERGENIC(MODIFIER||||||||||1)	NA	NA	-
5	Chr05	22919099	NA	G	C	222	PASS	28	0,0,21,6	45	-105	1	2	NA	NA	NA	NA	NA	NA	NA	NA	NA	FALSE	NA	NA	NA	NA	NA	NA	0.2344392	NA	INTERGENIC(MODIFIER||||||||||1)	NA	NA	-
5	Chr05	22919123	NA	G	C	96	PASS	40	20,9,4,7	42	99	0.5	1	NA	NA	NA	NA	NA	NA	NA	NA	0.08,1,1.8e-20,0.02	FALSE	NA	NA	NA	NA	-3.362221	NA	0.001325501	NA	INTERGENIC(MODIFIER||||||||||1)	NA	NA	-
5	Chr05	22919226	NA	T	A	173	PASS	55	15,21,9,10	41	176	0.5	1	NA	NA	NA	NA	NA	NA	NA	NA	0.78,1,7.7e-22,1	FALSE	NA	NA	NA	NA	2.044328	NA	0.1345002	NA	INTERGENIC(MODIFIER||||||||||1)	NA	NA	-
5	Chr05	22919235	NA	T	C	225	PASS	53	9,10,14,20	40	180	0.5	1	NA	NA	NA	NA	NA	NA	NA	NA	0.77,0.25,1,0.18	FALSE	NA	NA	NA	NA	-2.327669	NA	0.1365014	NA	INTERGENIC(MODIFIER||||||||||1)	NA	NA	-
5	Chr05	22919259	NA	G	A	94	PASS	46	16,18,6,5	42	97	0.5	1	NA	NA	NA	NA	NA	NA	NA	NA	0.74,1,8.9e-17,0.42	FALSE	NA	NA	NA	NA	2.60143	NA	0.05215291	NA	INTERGENIC(MODIFIER||||||||||1)	NA	NA	-
5	Chr05	22919278	NA	T	A	33	PASS	39	14,16,4,3	43	36	0.5	1	NA	NA	NA	NA	NA	NA	NA	NA	0.69,0.038,2.7e-13,0.0029	FALSE	NA	NA	NA	NA	3.160434	NA	0.02611298	NA	INTERGENIC(MODIFIER||||||||||1)	NA	NA	-
5	Chr05	22919355	NA	G	T	222	PASS	38	0,0,19,18	45	-138	1	2	NA	NA	NA	NA	NA	NA	NA	NA	NA	FALSE	NA	NA	NA	NA	NA	NA	0.2688231	NA	INTERGENIC(MODIFIER||||||||||1)	NA	NA	-
5	Chr05	22920155	NA	G	A	222	PASS	21	0,0,10,10	46	-87	1	2	NA	NA	NA	NA	NA	NA	NA	NA	NA	FALSE	NA	NA	NA	NA	NA	NA	0.05005665	NA	INTERGENIC(MODIFIER||||||||||1)	NA	NA	-
5	Chr05	22920273	NA	G	A	222	PASS	16	0,0,4,12	44	-75	1	2	NA	NA	NA	NA	NA	NA	NA	NA	NA	FALSE	NA	NA	NA	NA	NA	NA	0.1750395	NA	INTERGENIC(MODIFIER||||||||||1)	NA	NA	-
5	Chr05	22920378	NA	T	G	174	PASS	21	0,0,3,18	29	-90	1	2	NA	NA	NA	NA	NA	NA	NA	NA	NA	FALSE	NA	NA	NA	NA	NA	NA	0.1376316	NA	INTERGENIC(MODIFIER||||||||||1)	NA	NA	-
5	Chr05	22920379	NA	T	G	184	PASS	21	0,0,3,18	29	-90	1	2	NA	NA	NA	NA	NA	NA	NA	NA	NA	FALSE	NA	NA	NA	NA	NA	NA	0.1409116	NA	INTERGENIC(MODIFIER||||||||||1)	NA	NA	-
5	Chr05	22920391	NA	C	A	200	PASS	23	0,0,4,19	29	-96	1	2	NA	NA	NA	NA	NA	NA	NA	NA	NA	FALSE	NA	NA	NA	NA	NA	NA	0.1992234	NA	INTERGENIC(MODIFIER||||||||||1)	NA	NA	-
5	Chr05	22920612	NA	T	C	222	PASS	23	0,0,10,12	39	-93	1	2	NA	NA	NA	NA	NA	NA	NA	NA	NA	FALSE	NA	NA	NA	NA	NA	NA	0.188982	NA	INTERGENIC(MODIFIER||||||||||1)	NA	NA	-
5	Chr05	22920738	NA	CTATCCCGA	CTATCCCGATATCCCGA	214	PASS	13	0,0,7,5	42	-70.5	1	2	NA	11,0.846154	NA	NA	NA	NA	NA	NA	NA	TRUE	NA	NA	NA	NA	NA	NA	0.1518478	NA	INTERGENIC(MODIFIER||||||||||1)	NA	NA	-
5	Chr05	22920783	NA	C	G	222	PASS	15	0,0,7,8	36	-72	1	2	NA	NA	NA	NA	NA	NA	NA	NA	NA	FALSE	NA	NA	NA	NA	NA	NA	0.162262	NA	INTERGENIC(MODIFIER||||||||||1)	NA	NA	-
5	Chr05	22920964	NA	T	G	225	PASS	21	3,2,8,6	39	-7.78	0.5025	1	NA	NA	NA	NA	NA	NA	NA	NA	1,1,1,0.35	FALSE	NA	NA	NA	NA	-0.324037	NA	0.04442135	NA	INTERGENIC(MODIFIER||||||||||1)	NA	NA	-
5	Chr05	22921059	NA	G	A	222	PASS	23	0,0,15,8	36	-96	1	2	NA	NA	NA	NA	NA	NA	NA	NA	NA	FALSE	NA	NA	NA	NA	NA	NA	0.1796073	NA	INTERGENIC(MODIFIER||||||||||1)	NA	NA	-
5	Chr05	22921089	NA	T	C	222	PASS	27	0,0,19,8	36	-108	1	2	NA	NA	NA	NA	NA	NA	NA	NA	NA	FALSE	NA	NA	NA	NA	NA	NA	0.1581701	NA	INTERGENIC(MODIFIER||||||||||1)	NA	NA	-
5	Chr05	22921174	NA	C	G	222	PASS	28	0,0,15,10	36	-102	1	2	NA	NA	NA	NA	NA	NA	NA	NA	NA	FALSE	NA	NA	NA	NA	NA	NA	0.253793	NA	INTERGENIC(MODIFIER||||||||||1)	NA	NA	-
5	Chr05	22921179	NA	A	G	222	PASS	26	0,0,15,11	36	-105	1	2	NA	NA	NA	NA	NA	NA	NA	NA	NA	FALSE	NA	NA	NA	NA	NA	NA	0.2602468	NA	INTERGENIC(MODIFIER||||||||||1)	NA	NA	-
5	Chr05	22921382	NA	G	T	222	PASS	24	0,0,8,14	45	-93	1	2	NA	NA	NA	NA	NA	NA	NA	NA	NA	FALSE	NA	NA	NA	NA	NA	NA	0.1922308	NA	INTERGENIC(MODIFIER||||||||||1)	NA	NA	-
5	Chr05	22921705	NA	T	G	222	PASS	20	0,0,4,16	35	-87	1	2	NA	NA	NA	NA	NA	NA	NA	NA	NA	FALSE	NA	NA	NA	NA	NA	NA	0.1940991	NA	INTERGENIC(MODIFIER||||||||||1)	NA	NA	-
5	Chr05	22921724	NA	G	A	222	PASS	20	0,2,4,14	35	-57	1	2	NA	NA	NA	NA	NA	NA	NA	NA	1,1,1,1	FALSE	NA	NA	NA	NA	-2.078804	NA	0.1560485	NA	INTERGENIC(MODIFIER||||||||||1)	NA	NA	-
5	Chr05	22921956	NA	C	G	187	PASS	11	0,0,1,10	44	-60	1	2	NA	NA	NA	NA	NA	NA	NA	NA	NA	FALSE	NA	NA	NA	NA	NA	NA	0.1224395	NA	INTERGENIC(MODIFIER||||||||||1)	NA	NA	-
5	Chr05	22922335	NA	G	A	112	PASS	10	0,0,9,1	32	-57	1	2	NA	NA	NA	NA	NA	NA	NA	NA	NA	FALSE	NA	NA	NA	NA	NA	NA	0.01290629	NA	INTERGENIC(MODIFIER||||||||||1)	NA	NA	-
5	Chr05	22922556	NA	A	G	133	PASS	14	0,0,12,1	31	-66	1	2	NA	NA	NA	NA	NA	NA	NA	NA	NA	FALSE	NA	NA	NA	NA	NA	NA	0.1516469	NA	INTERGENIC(MODIFIER||||||||||1)	NA	NA	-
5	Chr05	22922565	NA	A	T	143	PASS	15	0,0,13,2	27	-72	1	2	NA	NA	NA	NA	NA	NA	NA	NA	NA	FALSE	NA	NA	NA	NA	NA	NA	0.1681708	NA	INTERGENIC(MODIFIER||||||||||1)	NA	NA	-
5	Chr05	22922639	NA	C	T	162	PASS	16	0,0,12,4	26	-75	1	2	NA	NA	NA	NA	NA	NA	NA	NA	NA	FALSE	NA	NA	NA	NA	NA	NA	0.1768899	NA	INTERGENIC(MODIFIER||||||||||1)	NA	NA	-
5	Chr05	22922759	NA	C	T	222	PASS	21	0,0,9,12	34	-90	1	2	NA	NA	NA	NA	NA	NA	NA	NA	NA	FALSE	NA	NA	NA	NA	NA	NA	0.1889852	NA	INTERGENIC(MODIFIER||||||||||1)	NA	NA	-
5	Chr05	22922807	NA	C	T	222	PASS	23	0,0,9,14	35	-96	1	2	NA	NA	NA	NA	NA	NA	NA	NA	NA	FALSE	NA	NA	NA	NA	NA	NA	0.0564978	NA	INTERGENIC(MODIFIER||||||||||1)	NA	NA	-
5	Chr05	22922866	NA	T	C	222	PASS	16	0,0,6,10	34	-75	1	2	NA	NA	NA	NA	NA	NA	NA	NA	NA	FALSE	NA	NA	NA	NA	NA	NA	0.03574606	NA	INTERGENIC(MODIFIER||||||||||1)	NA	NA	-
5	Chr05	22923035	NA	A	G	222	PASS	22	0,0,7,14	33	-90	1	2	NA	NA	NA	NA	NA	NA	NA	NA	NA	FALSE	NA	NA	NA	NA	NA	NA	0.1304663	NA	INTERGENIC(MODIFIER||||||||||1)	NA	NA	-
5	Chr05	22923111	NA	G	A	222	PASS	20	0,0,11,9	38	-87	1	2	NA	NA	NA	NA	NA	NA	NA	NA	NA	FALSE	NA	NA	NA	NA	NA	NA	0.1215827	NA	INTERGENIC(MODIFIER||||||||||1)	NA	NA	-
5	Chr05	22923443	NA	G	A	222	PASS	14	0,0,5,9	42	-69	1	2	NA	NA	NA	NA	NA	NA	NA	NA	NA	FALSE	NA	NA	NA	NA	NA	NA	0.1303157	NA	INTERGENIC(MODIFIER||||||||||1)	NA	NA	-
5	Chr05	22923502	NA	T	C	222	PASS	18	0,0,6,12	37	-81	1	2	NA	NA	NA	NA	NA	NA	NA	NA	NA	FALSE	NA	NA	NA	NA	NA	NA	0.1003987	NA	INTERGENIC(MODIFIER||||||||||1)	NA	NA	-
5	Chr05	22923629	NA	G	T	222	PASS	20	0,2,10,7	35	-42	1	2	NA	NA	NA	NA	NA	NA	NA	NA	0.21,0.37,1,0.28	FALSE	NA	NA	NA	NA	-0.3321056	NA	0.1543758	NA	INTERGENIC(MODIFIER||||||||||1)	NA	NA	-
5	Chr05	22923712	NA	A	G	216	PASS	16	0,0,10,6	32	-75	1	2	NA	NA	NA	NA	NA	NA	NA	NA	NA	FALSE	NA	NA	NA	NA	NA	NA	0.1673261	NA	INTERGENIC(MODIFIER||||||||||1)	NA	NA	-
5	Chr05	22923717	NA	C	A	222	PASS	18	1,0,10,6	31	-66	1	2	NA	NA	NA	NA	NA	NA	NA	NA	1,0.28,1,0.23	FALSE	NA	NA	NA	NA	0.7144345	NA	0.1572791	NA	INTERGENIC(MODIFIER||||||||||1)	NA	NA	-
5	Chr05	22924054	NA	C	T	184	PASS	11	0,0,6,5	32	-60	1	2	NA	NA	NA	NA	NA	NA	NA	NA	NA	FALSE	NA	NA	NA	NA	NA	NA	0.08998719	NA	INTERGENIC(MODIFIER||||||||||1)	NA	NA	-
5	Chr05	22924101	NA	C	T	138	PASS	12	0,0,5,6	24	-60	1	2	NA	NA	NA	NA	NA	NA	NA	NA	NA	FALSE	NA	NA	NA	NA	NA	NA	0.09461196	NA	INTERGENIC(MODIFIER||||||||||1)	NA	NA	-
5	Chr05	22924115	NA	G	T	58.1	PASS	7	0,0,4,3	23	-48	1	2	NA	NA	NA	NA	NA	NA	NA	NA	NA	FALSE	NA	NA	NA	NA	NA	NA	0.1092877	NA	INTERGENIC(MODIFIER||||||||||1)	NA	NA	-
5	Chr05	22924148	NA	T	C	163	PASS	12	0,0,6,6	30	-63	1	2	NA	NA	NA	NA	NA	NA	NA	NA	NA	FALSE	NA	NA	NA	NA	NA	NA	0.1530728	NA	INTERGENIC(MODIFIER||||||||||1)	NA	NA	-
5	Chr05	22924297	NA	G	A	222	PASS	29	0,1,15,12	44	-97	1	2	NA	NA	NA	NA	NA	NA	NA	NA	0.46,1,1,0.27	FALSE	NA	NA	NA	NA	-0.4951876	NA	0.2377062	NA	INTERGENIC(MODIFIER||||||||||1)	NA	NA	-
5	Chr05	22924417	NA	G	A	222	PASS	20	0,0,6,14	42	-87	1	2	NA	NA	NA	NA	NA	NA	NA	NA	NA	FALSE	NA	NA	NA	NA	NA	NA	0.1402802	NA	INTERGENIC(MODIFIER||||||||||1)	NA	NA	-
5	Chr05	22924652	NA	C	G	222	PASS	24	0,0,15,8	41	-96	1	2	NA	NA	NA	NA	NA	NA	NA	NA	NA	FALSE	NA	NA	NA	NA	NA	NA	0.2007282	NA	INTERGENIC(MODIFIER||||||||||1)	NA	NA	-
5	Chr05	22924732	NA	C	T	222	PASS	27	0,0,13,14	38	-108	1	2	NA	NA	NA	NA	NA	NA	NA	NA	NA	FALSE	NA	NA	NA	NA	NA	NA	0.2215176	NA	INTERGENIC(MODIFIER||||||||||1)	NA	NA	-
5	Chr05	22924779	NA	G	C	222	PASS	29	0,0,10,17	41	-108	1	2	NA	NA	NA	NA	NA	NA	NA	NA	NA	FALSE	NA	NA	NA	NA	NA	NA	0.1206688	NA	INTERGENIC(MODIFIER||||||||||1)	NA	NA	-
5	Chr05	22925103	NA	A	T	222	PASS	15	0,0,7,8	38	-72	1	2	NA	NA	NA	NA	NA	NA	NA	NA	NA	FALSE	NA	NA	NA	NA	NA	NA	0.1365637	NA	INTERGENIC(MODIFIER||||||||||1)	NA	NA	-
5	Chr05	22925104	NA	T	C	222	PASS	15	0,0,7,8	38	-72	1	2	NA	NA	NA	NA	NA	NA	NA	NA	NA	FALSE	NA	NA	NA	NA	NA	NA	0.1386938	NA	INTERGENIC(MODIFIER||||||||||1)	NA	NA	-
5	Chr05	22925225	NA	AGCCGGTG	AG	214	PASS	12	0,0,3,6	48	-61.5	1	2	NA	10,0.833333	NA	NA	NA	NA	NA	NA	NA	TRUE	NA	NA	NA	NA	NA	NA	0.09380741	NA	INTERGENIC(MODIFIER||||||||||1)	NA	NA	-
5	Chr05	22925309	NA	T	C	222	PASS	14	0,0,6,8	42	-69	1	2	NA	NA	NA	NA	NA	NA	NA	NA	NA	FALSE	NA	NA	NA	NA	NA	NA	0.1584965	NA	INTERGENIC(MODIFIER||||||||||1)	NA	NA	-
5	Chr05	22925358	NA	G	A	222	PASS	15	0,0,8,7	42	-72	1	2	NA	NA	NA	NA	NA	NA	NA	NA	NA	FALSE	NA	NA	NA	NA	NA	NA	0.171116	NA	INTERGENIC(MODIFIER||||||||||1)	NA	NA	-
5	Chr05	22925629	NA	C	T	222	PASS	32	0,0,24,8	46	-123	1	2	NA	NA	NA	NA	NA	NA	NA	NA	NA	FALSE	NA	NA	NA	NA	NA	NA	0.0001294005	NA	INTERGENIC(MODIFIER||||||||||1)	NA	NA	-
5	Chr05	22925751	NA	A	T	222	PASS	19	0,0,14,4	41	-81	1	2	NA	NA	NA	NA	NA	NA	NA	NA	NA	FALSE	NA	NA	NA	NA	NA	NA	0.1443769	NA	INTERGENIC(MODIFIER||||||||||1)	NA	NA	-
5	Chr05	22925784	NA	T	C	222	PASS	27	0,0,13,11	43	-96	1	2	NA	NA	NA	NA	NA	NA	NA	NA	NA	FALSE	NA	NA	NA	NA	NA	NA	0.09009269	NA	INTERGENIC(MODIFIER||||||||||1)	NA	NA	-
5	Chr05	22925989	NA	C	T	222	PASS	30	0,0,11,18	45	-114	1	2	NA	NA	NA	NA	NA	NA	NA	NA	NA	FALSE	NA	NA	NA	NA	NA	NA	0.2495554	NA	INTERGENIC(MODIFIER||||||||||1)	NA	NA	-
5	Chr05	22926042	NA	A	AC	214	PASS	31	0,0,11,17	42	-119	1	2	NA	29,0.935484	NA	NA	NA	NA	NA	NA	NA	TRUE	NA	NA	NA	NA	NA	NA	0.2219706	NA	INTERGENIC(MODIFIER||||||||||1)	NA	NA	-
5	Chr05	22926109	NA	C	G	222	PASS	26	0,0,13,13	42	-105	1	2	NA	NA	NA	NA	NA	NA	NA	NA	NA	FALSE	NA	NA	NA	NA	NA	NA	0.2028193	NA	INTERGENIC(MODIFIER||||||||||1)	NA	NA	-
5	Chr05	22926466	NA	T	C	222	PASS	13	0,0,6,7	35	-66	1	2	NA	NA	NA	NA	NA	NA	NA	NA	NA	FALSE	NA	NA	NA	NA	NA	NA	0.1521868	NA	INTERGENIC(MODIFIER||||||||||1)	NA	NA	-
5	Chr05	22926491	NA	A	G	220	PASS	14	0,0,6,8	31	-69	1	2	NA	NA	NA	NA	NA	NA	NA	NA	NA	FALSE	NA	NA	NA	NA	NA	NA	0.1177329	NA	INTERGENIC(MODIFIER||||||||||1)	NA	NA	-
5	Chr05	22926537	NA	G	A	110	PASS	16	0,0,6,9	18	-72	1	2	NA	NA	NA	NA	NA	NA	NA	NA	NA	FALSE	NA	NA	NA	NA	NA	NA	0.1693107	NA	INTERGENIC(MODIFIER||||||||||1)	NA	NA	-
5	Chr05	22926542	NA	C	G	96	PASS	14	0,0,6,8	16	-69	1	2	NA	NA	NA	NA	NA	NA	NA	NA	NA	FALSE	NA	NA	NA	NA	NA	NA	0.1667158	NA	INTERGENIC(MODIFIER||||||||||1)	NA	NA	-
5	Chr05	22926552	NA	C	G	167	PASS	17	0,0,8,9	23	-78	1	2	NA	NA	NA	NA	NA	NA	NA	NA	NA	FALSE	NA	NA	NA	NA	NA	NA	0.1707491	NA	INTERGENIC(MODIFIER||||||||||1)	NA	NA	-
5	Chr05	22926634	NA	T	C	222	PASS	26	0,0,12,14	37	-105	1	2	NA	NA	NA	NA	NA	NA	NA	NA	NA	FALSE	NA	NA	NA	NA	NA	NA	0.1693342	NA	INTERGENIC(MODIFIER||||||||||1)	NA	NA	-
5	Chr05	22926747	NA	A	T	222	PASS	18	0,0,11,7	43	-81	1	2	NA	NA	NA	NA	NA	NA	NA	NA	NA	FALSE	NA	NA	NA	NA	NA	NA	0.04600134	NA	INTERGENIC(MODIFIER||||||||||1)	NA	NA	-
5	Chr05	22926850	NA	A	G	222	PASS	22	0,0,12,9	45	-90	1	2	NA	NA	NA	NA	NA	NA	NA	NA	NA	FALSE	NA	NA	NA	NA	NA	NA	0.1719819	NA	INTERGENIC(MODIFIER||||||||||1)	NA	NA	-
5	Chr05	22926992	NA	G	A	226	PASS	20	0,4,9,6	43	-25	0.7304	1	NA	NA	NA	NA	NA	NA	NA	NA	0.087,1,1,1	FALSE	NA	NA	NA	NA	-0.85	NA	0.07672526	NA	INTERGENIC(MODIFIER||||||||||1)	NA	NA	-
5	Chr05	22927200	NA	G	A	10.4	PASS	23	8,12,1,2	49	13.2	0.5	1	NA	NA	NA	NA	NA	NA	NA	NA	1,1,0,1	FALSE	NA	NA	NA	NA	0.502079	NA	0.05628053	NA	INTERGENIC(MODIFIER||||||||||1)	NA	NA	-
5	Chr05	22927563	NA	T	C	222	PASS	19	0,0,10,8	44	-81	1	2	NA	NA	NA	NA	NA	NA	NA	NA	NA	FALSE	NA	NA	NA	NA	NA	NA	0.1368145	NA	INTERGENIC(MODIFIER||||||||||1)	NA	NA	-
5	Chr05	22927752	NA	A	G	222	PASS	14	0,0,6,7	47	-66	1	2	NA	NA	NA	NA	NA	NA	NA	NA	NA	FALSE	NA	NA	NA	NA	NA	NA	0.124597	NA	INTERGENIC(MODIFIER||||||||||1)	NA	NA	-
5	Chr05	22927944	NA	C	T	222	PASS	18	0,0,13,4	47	-78	1	2	NA	NA	NA	NA	NA	NA	NA	NA	NA	FALSE	NA	NA	NA	NA	NA	NA	0.1794135	NA	INTERGENIC(MODIFIER||||||||||1)	NA	NA	-
5	Chr05	22928419	NA	C	G	222	PASS	19	0,0,9,9	46	-81	1	2	NA	NA	NA	NA	NA	NA	NA	NA	NA	FALSE	NA	NA	NA	NA	NA	NA	0.1573225	NA	INTERGENIC(MODIFIER||||||||||1)	NA	NA	-
5	Chr05	22928626	NA	C	T	222	PASS	16	0,0,7,8	45	-72	1	2	NA	NA	NA	NA	NA	NA	NA	NA	NA	FALSE	NA	NA	NA	NA	NA	NA	0.06081875	NA	INTERGENIC(MODIFIER||||||||||1)	NA	NA	-
5	Chr05	22928742	NA	A	T	222	PASS	16	0,0,7,8	43	-72	1	2	NA	NA	NA	NA	NA	NA	NA	NA	NA	FALSE	NA	NA	NA	NA	NA	NA	0.166775	NA	INTERGENIC(MODIFIER||||||||||1)	NA	NA	-
5	Chr05	22928811	NA	G	A	222	PASS	16	0,0,9,6	45	-72	1	2	NA	NA	NA	NA	NA	NA	NA	NA	NA	FALSE	NA	NA	NA	NA	NA	NA	0.1656464	NA	INTERGENIC(MODIFIER||||||||||1)	NA	NA	-
5	Chr05	22929089	NA	C	T	222	PASS	21	0,0,12,9	46	-90	1	2	NA	NA	NA	NA	NA	NA	NA	NA	NA	FALSE	NA	NA	NA	NA	NA	NA	0.1167804	NA	INTERGENIC(MODIFIER||||||||||1)	NA	NA	-
5	Chr05	22929206	NA	C	T	222	PASS	16	0,0,11,4	38	-72	1	2	NA	NA	NA	NA	NA	NA	NA	NA	NA	FALSE	NA	NA	NA	NA	NA	NA	0.1713099	NA	INTERGENIC(MODIFIER||||||||||1)	NA	NA	-
5	Chr05	22929263	NA	G	A	222	PASS	20	0,0,12,7	37	-81	1	2	NA	NA	NA	NA	NA	NA	NA	NA	NA	FALSE	NA	NA	NA	NA	NA	NA	0.1897111	NA	INTERGENIC(MODIFIER||||||||||1)	NA	NA	-
5	Chr05	22929290	NA	A	G	222	PASS	18	0,0,11,6	37	-78	1	2	NA	NA	NA	NA	NA	NA	NA	NA	NA	FALSE	NA	NA	NA	NA	NA	NA	0.1827642	NA	INTERGENIC(MODIFIER||||||||||1)	NA	NA	-
5	Chr05	22929402	NA	C	T	222	PASS	12	0,0,5,7	45	-63	1	2	NA	NA	NA	NA	NA	NA	NA	NA	NA	FALSE	NA	NA	NA	NA	NA	NA	0.01548937	NA	INTERGENIC(MODIFIER||||||||||1)	NA	NA	-
5	Chr05	22929617	NA	G	A	222	PASS	27	0,0,10,14	44	-99	1	2	NA	NA	NA	NA	NA	NA	NA	NA	NA	FALSE	NA	NA	NA	NA	NA	NA	0.2376355	NA	INTERGENIC(MODIFIER||||||||||1)	NA	NA	-
5	Chr05	22929709	NA	A	G	222	PASS	21	0,0,11,9	40	-87	1	2	NA	NA	NA	NA	NA	NA	NA	NA	NA	FALSE	NA	NA	NA	NA	NA	NA	0.1958548	NA	INTERGENIC(MODIFIER||||||||||1)	NA	NA	-
5	Chr05	22929806	NA	C	T	222	PASS	24	0,0,11,12	30	-96	1	2	NA	NA	NA	NA	NA	NA	NA	NA	NA	FALSE	NA	NA	NA	NA	NA	NA	0.2051991	NA	INTERGENIC(MODIFIER||||||||||1)	NA	NA	-
5	Chr05	22929817	NA	G	A	222	PASS	25	0,0,11,13	31	-99	1	2	NA	NA	NA	NA	NA	NA	NA	NA	NA	FALSE	NA	NA	NA	NA	NA	NA	0.1728111	NA	INTERGENIC(MODIFIER||||||||||1)	NA	NA	-
5	Chr05	22929841	NA	C	T	196	PASS	22	0,0,9,12	31	-90	1	2	NA	NA	NA	NA	NA	NA	NA	NA	NA	FALSE	NA	NA	NA	NA	NA	NA	0.1968305	NA	INTERGENIC(MODIFIER||||||||||1)	NA	NA	-
5	Chr05	22929882	NA	T	C	204	PASS	19	0,0,6,13	32	-84	1	2	NA	NA	NA	NA	NA	NA	NA	NA	NA	FALSE	NA	NA	NA	NA	NA	NA	0.1890847	NA	INTERGENIC(MODIFIER||||||||||1)	NA	NA	-
5	Chr05	22929980	NA	A	G	222	PASS	16	0,0,8,7	35	-72	1	2	NA	NA	NA	NA	NA	NA	NA	NA	NA	FALSE	NA	NA	NA	NA	NA	NA	0.0490366	NA	INTERGENIC(MODIFIER||||||||||1)	NA	NA	-
5	Chr05	22930052	NA	G	A	136	PASS	14	0,0,9,5	27	-69	1	2	NA	NA	NA	NA	NA	NA	NA	NA	NA	FALSE	NA	NA	NA	NA	NA	NA	0.1658269	NA	INTERGENIC(MODIFIER||||||||||1)	NA	NA	-
5	Chr05	22930054	NA	T	A	164	PASS	14	0,0,9,5	27	-69	1	2	NA	NA	NA	NA	NA	NA	NA	NA	NA	FALSE	NA	NA	NA	NA	NA	NA	0.1651215	NA	INTERGENIC(MODIFIER||||||||||1)	NA	NA	-
5	Chr05	22930085	NA	C	T	111	PASS	13	0,0,9,4	23	-66	1	2	NA	NA	NA	NA	NA	NA	NA	NA	NA	FALSE	NA	NA	NA	NA	NA	NA	0.1511178	NA	INTERGENIC(MODIFIER||||||||||1)	NA	NA	-
5	Chr05	22930150	NA	T	C	182	PASS	17	0,0,9,8	24	-78	1	2	NA	NA	NA	NA	NA	NA	NA	NA	NA	FALSE	NA	NA	NA	NA	NA	NA	0.1686159	NA	INTERGENIC(MODIFIER||||||||||1)	NA	NA	-
5	Chr05	22930193	NA	C	T	178	PASS	18	0,0,10,8	23	-81	1	2	NA	NA	NA	NA	NA	NA	NA	NA	NA	FALSE	NA	NA	NA	NA	NA	NA	0.1710028	NA	INTERGENIC(MODIFIER||||||||||1)	NA	NA	-
5	Chr05	22930212	NA	T	G	201	PASS	21	0,0,10,11	25	-90	1	2	NA	NA	NA	NA	NA	NA	NA	NA	NA	FALSE	NA	NA	NA	NA	NA	NA	0.1708715	NA	INTERGENIC(MODIFIER||||||||||1)	NA	NA	-
5	Chr05	22930250	NA	G	A	199	PASS	19	0,0,8,10	25	-81	1	2	NA	NA	NA	NA	NA	NA	NA	NA	NA	FALSE	NA	NA	NA	NA	NA	NA	0.1782038	NA	INTERGENIC(MODIFIER||||||||||1)	NA	NA	-
5	Chr05	22930291	NA	G	A	222	PASS	19	0,0,8,10	33	-81	1	2	NA	NA	NA	NA	NA	NA	NA	NA	NA	FALSE	NA	NA	NA	NA	NA	NA	0.1519032	NA	INTERGENIC(MODIFIER||||||||||1)	NA	NA	-
5	Chr05	22930483	NA	T	A	222	PASS	14	0,0,3,11	46	-69	1	2	NA	NA	NA	NA	NA	NA	NA	NA	NA	FALSE	NA	NA	NA	NA	NA	NA	0.1178268	NA	INTERGENIC(MODIFIER||||||||||1)	NA	NA	-
5	Chr05	22930643	NA	A	G	222	PASS	17	0,0,10,7	35	-78	1	2	NA	NA	NA	NA	NA	NA	NA	NA	NA	FALSE	NA	NA	NA	NA	NA	NA	0.1784299	NA	INTERGENIC(MODIFIER||||||||||1)	NA	NA	-
5	Chr05	22930645	NA	G	A	222	PASS	17	0,0,10,7	35	-78	1	2	NA	NA	NA	NA	NA	NA	NA	NA	NA	FALSE	NA	NA	NA	NA	NA	NA	0.1805841	NA	INTERGENIC(MODIFIER||||||||||1)	NA	NA	-
5	Chr05	22930708	NA	C	T	129	PASS	12	1,1,4,6	34	6.2	0.5002	1	NA	NA	NA	NA	NA	NA	NA	NA	1,0.14,0.21,0.27	FALSE	NA	NA	NA	NA	0.9667551	NA	0.1388377	NA	INTERGENIC(MODIFIER||||||||||1)	NA	NA	-
5	Chr05	22930757	NA	G	A	222	PASS	15	0,0,6,8	40	-69	1	2	NA	NA	NA	NA	NA	NA	NA	NA	NA	FALSE	NA	NA	NA	NA	NA	NA	0.06097065	NA	INTERGENIC(MODIFIER||||||||||1)	NA	NA	-
5	Chr05	22930873	NA	G	T	222	PASS	17	0,0,7,7	43	-69	1	2	NA	NA	NA	NA	NA	NA	NA	NA	NA	FALSE	NA	NA	NA	NA	NA	NA	0.149768	NA	INTERGENIC(MODIFIER||||||||||1)	NA	NA	-
5	Chr05	22930976	NA	T	C	222	PASS	15	0,0,8,6	44	-69	1	2	NA	NA	NA	NA	NA	NA	NA	NA	NA	FALSE	NA	NA	NA	NA	NA	NA	0.1615985	NA	INTERGENIC(MODIFIER||||||||||1)	NA	NA	-
5	Chr05	22931193	NA	G	A	222	PASS	20	0,0,12,8	41	-87	1	2	NA	NA	NA	NA	NA	NA	NA	NA	NA	FALSE	NA	NA	NA	NA	NA	NA	0.1924199	NA	INTERGENIC(MODIFIER||||||||||1)	NA	NA	-
5	Chr05	22931196	NA	G	A	222	PASS	19	0,0,12,7	40	-84	1	2	NA	NA	NA	NA	NA	NA	NA	NA	NA	FALSE	NA	NA	NA	NA	NA	NA	0.1813483	NA	INTERGENIC(MODIFIER||||||||||1)	NA	NA	-
5	Chr05	22931337	NA	A	G	222	PASS	24	0,0,13,11	44	-99	1	2	NA	NA	NA	NA	NA	NA	NA	NA	NA	FALSE	NA	NA	NA	NA	NA	NA	0.1029831	NA	INTERGENIC(MODIFIER||||||||||1)	NA	NA	-
5	Chr05	22931397	NA	A	C	222	PASS	19	0,0,9,10	40	-84	1	2	NA	NA	NA	NA	NA	NA	NA	NA	NA	FALSE	NA	NA	NA	NA	NA	NA	0.1832642	NA	INTERGENIC(MODIFIER||||||||||1)	NA	NA	-
5	Chr05	22931480	NA	C	G	222	PASS	16	0,0,5,10	39	-72	1	2	NA	NA	NA	NA	NA	NA	NA	NA	NA	FALSE	NA	NA	NA	NA	NA	NA	0.160345	NA	INTERGENIC(MODIFIER||||||||||1)	NA	NA	-
5	Chr05	22931540	NA	G	A	222	PASS	16	0,0,7,9	39	-75	1	2	NA	NA	NA	NA	NA	NA	NA	NA	NA	FALSE	NA	NA	NA	NA	NA	NA	0.1737073	NA	INTERGENIC(MODIFIER||||||||||1)	NA	NA	-
5	Chr05	22931661	NA	A	G	222	PASS	17	0,0,9,8	39	-78	1	2	NA	NA	NA	NA	NA	NA	NA	NA	NA	FALSE	NA	NA	NA	NA	NA	NA	0.171526	NA	INTERGENIC(MODIFIER||||||||||1)	NA	NA	-
5	Chr05	22931707	NA	G	A	187	PASS	15	0,1,6,6	34	-55	1	2	NA	NA	NA	NA	NA	NA	NA	NA	1,0.35,1,0.26	FALSE	NA	NA	NA	NA	0.6681531	NA	0.1024512	NA	INTERGENIC(MODIFIER||||||||||1)	NA	NA	-
5	Chr05	22931765	NA	C	T	81	PASS	13	0,1,4,7	23	-52	1	2	NA	NA	NA	NA	NA	NA	NA	NA	1,0.4,1,0.32	FALSE	NA	NA	NA	NA	-1.448414	NA	0.1236297	NA	INTERGENIC(MODIFIER||||||||||1)	NA	NA	-
5	Chr05	22931770	NA	C	T	107	PASS	13	0,1,5,7	24	-55	1	2	NA	NA	NA	NA	NA	NA	NA	NA	1,0.29,1,0.3	FALSE	NA	NA	NA	NA	-1.469937	NA	0.1044735	NA	INTERGENIC(MODIFIER||||||||||1)	NA	NA	-
5	Chr05	22931784	NA	C	T	113	PASS	12	0,1,4,7	25	-52	1	2	NA	NA	NA	NA	NA	NA	NA	NA	1,0.35,1,1	FALSE	NA	NA	NA	NA	-1.738096	NA	0.1426947	NA	INTERGENIC(MODIFIER||||||||||1)	NA	NA	-
5	Chr05	22931841	NA	C	T	222	PASS	15	0,0,7,7	33	-69	1	2	NA	NA	NA	NA	NA	NA	NA	NA	NA	FALSE	NA	NA	NA	NA	NA	NA	0.1526167	NA	INTERGENIC(MODIFIER||||||||||1)	NA	NA	-
5	Chr05	22931906	NA	T	C	222	PASS	23	0,0,12,10	43	-93	1	2	NA	NA	NA	NA	NA	NA	NA	NA	NA	FALSE	NA	NA	NA	NA	NA	NA	0.2013819	NA	INTERGENIC(MODIFIER||||||||||1)	NA	NA	-
5	Chr05	22932136	NA	A	C	222	PASS	19	0,0,8,10	46	-81	1	2	NA	NA	NA	NA	NA	NA	NA	NA	NA	FALSE	NA	NA	NA	NA	NA	NA	0.1175336	NA	INTERGENIC(MODIFIER||||||||||1)	NA	NA	-
5	Chr05	22932345	NA	T	C	222	PASS	18	0,0,8,10	47	-81	1	2	NA	NA	NA	NA	NA	NA	NA	NA	NA	FALSE	NA	NA	NA	NA	NA	NA	0.1539329	NA	INTERGENIC(MODIFIER||||||||||1)	NA	NA	-
5	Chr05	22932567	NA	A	G	222	PASS	17	0,0,6,11	37	-78	1	2	NA	NA	NA	NA	NA	NA	NA	NA	NA	FALSE	NA	NA	NA	NA	NA	NA	0.1831454	NA	INTERGENIC(MODIFIER||||||||||1)	NA	NA	-
5	Chr05	22932636	NA	C	A,G	155	PASS	14	0,0,2,11	29	-63	1	2	NA	NA	NA	NA	NA	NA	NA	NA	NA	FALSE	NA	NA	NA	NA	NA	NA	0.1547047	NA	INTERGENIC(MODIFIER||||||||||1),INTERGENIC(MODIFIER||||||||||2)	NA	NA	-
5	Chr05	22932642	NA	T	G	166	PASS	13	0,0,2,11	29	-66	1	2	NA	NA	NA	NA	NA	NA	NA	NA	NA	FALSE	NA	NA	NA	NA	NA	NA	0.1553179	NA	INTERGENIC(MODIFIER||||||||||1)	NA	NA	-
5	Chr05	22932705	NA	C	A	81.1	PASS	7	0,0,0,6	31	-45	1	2	NA	NA	NA	NA	NA	NA	NA	NA	NA	FALSE	NA	NA	NA	NA	NA	NA	0.09646954	NA	INTERGENIC(MODIFIER||||||||||1)	NA	NA	-
5	Chr05	22932995	NA	C	T	217	PASS	11	0,0,4,7	41	-60	1	2	NA	NA	NA	NA	NA	NA	NA	NA	NA	FALSE	NA	NA	NA	NA	NA	NA	0.123249	NA	INTERGENIC(MODIFIER||||||||||1)	NA	NA	-
5	Chr05	22932998	NA	C	T	215	PASS	11	0,0,4,7	41	-60	1	2	NA	NA	NA	NA	NA	NA	NA	NA	NA	FALSE	NA	NA	NA	NA	NA	NA	0.1220303	NA	INTERGENIC(MODIFIER||||||||||1)	NA	NA	-
5	Chr05	22933138	NA	C	T	194	PASS	11	0,0,8,2	42	-57	1	2	NA	NA	NA	NA	NA	NA	NA	NA	NA	FALSE	NA	NA	NA	NA	NA	NA	0.1179935	NA	INTERGENIC(MODIFIER||||||||||1)	NA	NA	-
5	Chr05	22933158	NA	A	C	153	PASS	10	0,0,8,1	42	-54	1	2	NA	NA	NA	NA	NA	NA	NA	NA	NA	FALSE	NA	NA	NA	NA	NA	NA	0.1305775	NA	INTERGENIC(MODIFIER||||||||||1)	NA	NA	-
5	Chr05	22933457	NA	A	T	222	PASS	17	0,0,11,5	45	-75	1	2	NA	NA	NA	NA	NA	NA	NA	NA	NA	FALSE	NA	NA	NA	NA	NA	NA	0.1339026	NA	INTERGENIC(MODIFIER||||||||||1)	NA	NA	-
5	Chr05	22933569	NA	A	T	222	PASS	14	0,0,4,10	42	-69	1	2	NA	NA	NA	NA	NA	NA	NA	NA	NA	FALSE	NA	NA	NA	NA	NA	NA	0.166697	NA	INTERGENIC(MODIFIER||||||||||1)	NA	NA	-
5	Chr05	22933679	NA	G	T	222	PASS	15	0,0,3,11	42	-69	1	2	NA	NA	NA	NA	NA	NA	NA	NA	NA	FALSE	NA	NA	NA	NA	NA	NA	0.1656738	NA	INTERGENIC(MODIFIER||||||||||1)	NA	NA	-
5	Chr05	22933804	NA	A	C	222	PASS	25	0,0,12,13	36	-102	1	2	NA	NA	NA	NA	NA	NA	NA	NA	NA	FALSE	NA	NA	NA	NA	NA	NA	0.1677231	NA	INTERGENIC(MODIFIER||||||||||1)	NA	NA	-
5	Chr05	22933825	NA	A	T	222	PASS	23	0,0,10,13	36	-96	1	2	NA	NA	NA	NA	NA	NA	NA	NA	NA	FALSE	NA	NA	NA	NA	NA	NA	0.1696166	NA	INTERGENIC(MODIFIER||||||||||1)	NA	NA	-
5	Chr05	22933868	NA	C	T	222	PASS	18	0,0,7,11	34	-81	1	2	NA	NA	NA	NA	NA	NA	NA	NA	NA	FALSE	NA	NA	NA	NA	NA	NA	0.1824738	NA	INTERGENIC(MODIFIER||||||||||1)	NA	NA	-
5	Chr05	22933990	NA	T	C	222	PASS	16	0,0,10,5	44	-72	1	2	NA	NA	NA	NA	NA	NA	NA	NA	NA	FALSE	NA	NA	NA	NA	NA	NA	0.1723669	NA	INTERGENIC(MODIFIER||||||||||1)	NA	NA	-
5	Chr05	22934079	NA	G	A	222	PASS	15	0,0,6,8	42	-69	1	2	NA	NA	NA	NA	NA	NA	NA	NA	NA	FALSE	NA	NA	NA	NA	NA	NA	0.154015	NA	INTERGENIC(MODIFIER||||||||||1)	NA	NA	-
5	Chr05	22934126	NA	G	A	212	PASS	12	0,0,7,4	43	-60	1	2	NA	NA	NA	NA	NA	NA	NA	NA	NA	FALSE	NA	NA	NA	NA	NA	NA	0.1394161	NA	INTERGENIC(MODIFIER||||||||||1)	NA	NA	-
5	Chr05	22934222	NA	AGGG	AGG	214	PASS	18	0,0,11,6	46	-85.5	1	2	NA	18,1.000000	NA	NA	NA	NA	NA	NA	NA	TRUE	NA	NA	NA	NA	NA	NA	0.1790726	NA	INTERGENIC(MODIFIER||||||||||1)	NA	NA	-
5	Chr05	22934249	NA	C	T	222	PASS	20	0,0,11,9	46	-87	1	2	NA	NA	NA	NA	NA	NA	NA	NA	NA	FALSE	NA	NA	NA	NA	NA	NA	0.1862417	NA	INTERGENIC(MODIFIER||||||||||1)	NA	NA	-
5	Chr05	22934386	NA	C	T	222	PASS	17	0,0,7,9	45	-75	1	2	NA	NA	NA	NA	NA	NA	NA	NA	NA	FALSE	NA	NA	NA	NA	NA	NA	0.1454814	NA	INTERGENIC(MODIFIER||||||||||1)	NA	NA	-
5	Chr05	22934484	NA	A	C	222	PASS	15	0,0,4,11	45	-72	1	2	NA	NA	NA	NA	NA	NA	NA	NA	NA	FALSE	NA	NA	NA	NA	NA	NA	0.1612682	NA	INTERGENIC(MODIFIER||||||||||1)	NA	NA	-
5	Chr05	22934701	NA	A	G	222	PASS	15	0,0,9,6	46	-72	1	2	NA	NA	NA	NA	NA	NA	NA	NA	NA	FALSE	NA	NA	NA	NA	NA	NA	0.1609201	NA	INTERGENIC(MODIFIER||||||||||1)	NA	NA	-
5	Chr05	22934884	NA	C	T	222	PASS	16	0,0,9,6	47	-72	1	2	NA	NA	NA	NA	NA	NA	NA	NA	NA	FALSE	NA	NA	NA	NA	NA	NA	0.03165617	NA	INTERGENIC(MODIFIER||||||||||1)	NA	NA	-
5	Chr05	22935042	NA	C	T	222	PASS	20	0,0,12,8	40	-87	1	2	NA	NA	NA	NA	NA	NA	NA	NA	NA	FALSE	NA	NA	NA	NA	NA	NA	0.1474652	NA	INTERGENIC(MODIFIER||||||||||1)	NA	NA	-
5	Chr05	22935043	NA	T	A	222	PASS	20	0,0,12,8	40	-87	1	2	NA	NA	NA	NA	NA	NA	NA	NA	NA	FALSE	NA	NA	NA	NA	NA	NA	0.1565848	NA	INTERGENIC(MODIFIER||||||||||1)	NA	NA	-
5	Chr05	22935192	NA	T	C	222	PASS	16	0,0,11,5	45	-75	1	2	NA	NA	NA	NA	NA	NA	NA	NA	NA	FALSE	NA	NA	NA	NA	NA	NA	0.1617725	NA	INTERGENIC(MODIFIER||||||||||1)	NA	NA	-
5	Chr05	22935223	NA	CAAA	CAA	214	PASS	17	0,0,9,7	46	-82.5	1	2	NA	16,0.941176	NA	NA	NA	NA	NA	NA	NA	TRUE	NA	NA	NA	NA	NA	NA	0.1782989	NA	INTERGENIC(MODIFIER||||||||||1)	NA	NA	-
5	Chr05	22935320	NA	T	C	222	PASS	18	0,0,9,9	42	-81	1	2	NA	NA	NA	NA	NA	NA	NA	NA	NA	FALSE	NA	NA	NA	NA	NA	NA	0.1762854	NA	INTERGENIC(MODIFIER||||||||||1)	NA	NA	-
5	Chr05	22935401	NA	G	T	222	PASS	17	0,0,5,11	39	-75	1	2	NA	NA	NA	NA	NA	NA	NA	NA	NA	FALSE	NA	NA	NA	NA	NA	NA	0.1266744	NA	INTERGENIC(MODIFIER||||||||||1)	NA	NA	-
5	Chr05	22935431	NA	A	T	222	PASS	16	0,0,5,11	40	-75	1	2	NA	NA	NA	NA	NA	NA	NA	NA	NA	FALSE	NA	NA	NA	NA	NA	NA	0.1037384	NA	INTERGENIC(MODIFIER||||||||||1)	NA	NA	-
5	Chr05	22935604	NA	G	C	219	PASS	10	0,0,4,5	41	-54	1	2	NA	NA	NA	NA	NA	NA	NA	NA	NA	FALSE	NA	NA	NA	NA	NA	NA	0.1201966	NA	INTERGENIC(MODIFIER||||||||||1)	NA	NA	-
5	Chr05	22935623	NA	AGCT	AGCTAGTCTAAGGGGGAAGTACATCTTGCT	155	PASS	8	0,0,3,3	39	-52.5	1	2	NA	6,0.750000	NA	NA	NA	NA	NA	NA	NA	TRUE	NA	NA	NA	NA	NA	NA	0.01841942	NA	INTERGENIC(MODIFIER||||||||||1)	NA	NA	-
5	Chr05	22935672	NA	T	A	179	PASS	11	0,0,4,5	33	-54	1	2	NA	NA	NA	NA	NA	NA	NA	NA	NA	FALSE	NA	NA	NA	NA	NA	NA	0.0684482	NA	INTERGENIC(MODIFIER||||||||||1)	NA	NA	-
5	Chr05	22935733	NA	A	G	185	PASS	12	0,0,5,7	30	-63	1	2	NA	NA	NA	NA	NA	NA	NA	NA	NA	FALSE	NA	NA	NA	NA	NA	NA	0.1208053	NA	INTERGENIC(MODIFIER||||||||||1)	NA	NA	-
5	Chr05	22935764	NA	A	C	128	PASS	12	0,0,4,7	30	-60	1	2	NA	NA	NA	NA	NA	NA	NA	NA	NA	FALSE	NA	NA	NA	NA	NA	NA	0.09969549	NA	INTERGENIC(MODIFIER||||||||||1)	NA	NA	-
5	Chr05	22935798	NA	T	C	115	PASS	15	0,0,5,7	23	-63	1	2	NA	NA	NA	NA	NA	NA	NA	NA	NA	FALSE	NA	NA	NA	NA	NA	NA	0.1554725	NA	INTERGENIC(MODIFIER||||||||||1)	NA	NA	-
5	Chr05	22935837	NA	T	C	159	PASS	13	0,0,7,6	31	-66	1	2	NA	NA	NA	NA	NA	NA	NA	NA	NA	FALSE	NA	NA	NA	NA	NA	NA	0.1514669	NA	INTERGENIC(MODIFIER||||||||||1)	NA	NA	-
5	Chr05	22935868	NA	A	G	94	PASS	10	0,0,6,4	32	-57	1	2	NA	NA	NA	NA	NA	NA	NA	NA	NA	FALSE	NA	NA	NA	NA	NA	NA	0.1342001	NA	INTERGENIC(MODIFIER||||||||||1)	NA	NA	-
5	Chr05	22935889	NA	T	C	188	PASS	13	0,0,8,5	33	-66	1	2	NA	NA	NA	NA	NA	NA	NA	NA	NA	FALSE	NA	NA	NA	NA	NA	NA	0.1385411	NA	INTERGENIC(MODIFIER||||||||||1)	NA	NA	-
5	Chr05	22935973	NA	G	C	222	PASS	15	0,0,7,8	42	-72	1	2	NA	NA	NA	NA	NA	NA	NA	NA	NA	FALSE	NA	NA	NA	NA	NA	NA	0.1512586	NA	INTERGENIC(MODIFIER||||||||||1)	NA	NA	-
5	Chr05	22936136	NA	C	T	222	PASS	15	0,0,8,6	47	-69	1	2	NA	NA	NA	NA	NA	NA	NA	NA	NA	FALSE	NA	NA	NA	NA	NA	NA	0.1665555	NA	INTERGENIC(MODIFIER||||||||||1)	NA	NA	-
5	Chr05	22936446	NA	A	T	222	PASS	13	0,0,5,7	41	-63	1	2	NA	NA	NA	NA	NA	NA	NA	NA	NA	FALSE	NA	NA	NA	NA	NA	NA	0.1240132	NA	INTERGENIC(MODIFIER||||||||||1)	NA	NA	-
5	Chr05	22936503	NA	C	T	222	PASS	17	0,0,8,9	43	-78	1	2	NA	NA	NA	NA	NA	NA	NA	NA	NA	FALSE	NA	NA	NA	NA	NA	NA	0.1827642	NA	INTERGENIC(MODIFIER||||||||||1)	NA	NA	-
5	Chr05	22936521	NA	TC	TCC	214	PASS	15	0,0,6,6	43	-70.5	1	2	NA	13,0.866667	NA	NA	NA	NA	NA	NA	NA	TRUE	NA	NA	NA	NA	NA	NA	0.07539929	NA	INTERGENIC(MODIFIER||||||||||1)	NA	NA	-
5	Chr05	22936821	NA	T	A	222	PASS	19	0,0,8,10	44	-81	1	2	NA	NA	NA	NA	NA	NA	NA	NA	NA	FALSE	NA	NA	NA	NA	NA	NA	0.1861617	NA	INTERGENIC(MODIFIER||||||||||1)	NA	NA	-
5	Chr05	22936897	NA	C	A	222	PASS	11	0,0,3,8	40	-60	1	2	NA	NA	NA	NA	NA	NA	NA	NA	NA	FALSE	NA	NA	NA	NA	NA	NA	0.1104589	NA	INTERGENIC(MODIFIER||||||||||1)	NA	NA	-
5	Chr05	22936978	NA	C	A	158	PASS	9	0,0,1,7	43	-51	1	2	NA	NA	NA	NA	NA	NA	NA	NA	NA	FALSE	NA	NA	NA	NA	NA	NA	0.1177793	NA	INTERGENIC(MODIFIER||||||||||1)	NA	NA	-
5	Chr05	22937135	NA	T	A	160	PASS	10	0,0,4,5	35	-54	1	2	NA	NA	NA	NA	NA	NA	NA	NA	NA	FALSE	NA	NA	NA	NA	NA	NA	0.103912	NA	INTERGENIC(MODIFIER||||||||||1)	NA	NA	-
5	Chr05	22937175	NA	C	A	222	PASS	13	0,0,7,6	36	-66	1	2	NA	NA	NA	NA	NA	NA	NA	NA	NA	FALSE	NA	NA	NA	NA	NA	NA	0.121823	NA	INTERGENIC(MODIFIER||||||||||1)	NA	NA	-
5	Chr05	22937214	NA	T	A	222	PASS	14	0,0,9,5	34	-69	1	2	NA	NA	NA	NA	NA	NA	NA	NA	NA	FALSE	NA	NA	NA	NA	NA	NA	0.1587578	NA	INTERGENIC(MODIFIER||||||||||1)	NA	NA	-
5	Chr05	22937341	NA	G	A	97.1	PASS	7	0,0,3,4	33	-48	1	2	NA	NA	NA	NA	NA	NA	NA	NA	NA	FALSE	NA	NA	NA	NA	NA	NA	0.08837763	NA	INTERGENIC(MODIFIER||||||||||1)	NA	NA	-
5	Chr05	22937342	NA	C	T	100	PASS	7	0,0,3,4	33	-48	1	2	NA	NA	NA	NA	NA	NA	NA	NA	NA	FALSE	NA	NA	NA	NA	NA	NA	0.08057137	NA	INTERGENIC(MODIFIER||||||||||1)	NA	NA	-
5	Chr05	22937343	NA	T	C	120	PASS	7	0,0,3,4	33	-48	1	2	NA	NA	NA	NA	NA	NA	NA	NA	NA	FALSE	NA	NA	NA	NA	NA	NA	0.07976887	NA	INTERGENIC(MODIFIER||||||||||1)	NA	NA	-
5	Chr05	22937409	NA	G	A	119	PASS	7	0,0,4,3	33	-48	1	2	NA	NA	NA	NA	NA	NA	NA	NA	NA	FALSE	NA	NA	NA	NA	NA	NA	0.1138775	NA	INTERGENIC(MODIFIER||||||||||1)	NA	NA	-
5	Chr05	22937439	NA	G	A	151	PASS	7	0,0,4,3	34	-48	1	2	NA	NA	NA	NA	NA	NA	NA	NA	NA	FALSE	NA	NA	NA	NA	NA	NA	0.08641475	NA	INTERGENIC(MODIFIER||||||||||1)	NA	NA	-
5	Chr05	22937494	NA	T	C	144	PASS	8	0,0,5,2	37	-48	1	2	NA	NA	NA	NA	NA	NA	NA	NA	NA	FALSE	NA	NA	NA	NA	NA	NA	0.1146525	NA	INTERGENIC(MODIFIER||||||||||1)	NA	NA	-
5	Chr05	22937640	NA	G	A	205	PASS	12	0,0,3,9	41	-63	1	2	NA	NA	NA	NA	NA	NA	NA	NA	NA	FALSE	NA	NA	NA	NA	NA	NA	0.1554215	NA	INTERGENIC(MODIFIER||||||||||1)	NA	NA	-
5	Chr05	22937653	NA	T	C	222	PASS	14	0,0,3,10	42	-66	1	2	NA	NA	NA	NA	NA	NA	NA	NA	NA	FALSE	NA	NA	NA	NA	NA	NA	0.05681141	NA	INTERGENIC(MODIFIER||||||||||1)	NA	NA	-
5	Chr05	22937905	NA	A	C	175	PASS	8	0,0,4,4	41	-51	1	2	NA	NA	NA	NA	NA	NA	NA	NA	NA	FALSE	NA	NA	NA	NA	NA	NA	0.1229217	NA	INTERGENIC(MODIFIER||||||||||1)	NA	NA	-
5	Chr05	22937915	NA	G	A	179	PASS	8	0,0,4,4	41	-51	1	2	NA	NA	NA	NA	NA	NA	NA	NA	NA	FALSE	NA	NA	NA	NA	NA	NA	0.1225769	NA	INTERGENIC(MODIFIER||||||||||1)	NA	NA	-
5	Chr05	22938019	NA	G	A	201	PASS	10	0,0,7,3	41	-57	1	2	NA	NA	NA	NA	NA	NA	NA	NA	NA	FALSE	NA	NA	NA	NA	NA	NA	0.1385412	NA	INTERGENIC(MODIFIER||||||||||1)	NA	NA	-
5	Chr05	22938082	NA	T	C	222	PASS	16	0,0,8,6	36	-69	1	2	NA	NA	NA	NA	NA	NA	NA	NA	NA	FALSE	NA	NA	NA	NA	NA	NA	0.1597844	NA	INTERGENIC(MODIFIER||||||||||1)	NA	NA	-
5	Chr05	22938151	NA	A	G	222	PASS	17	0,0,10,7	37	-78	1	2	NA	NA	NA	NA	NA	NA	NA	NA	NA	FALSE	NA	NA	NA	NA	NA	NA	0.1336289	NA	INTERGENIC(MODIFIER||||||||||1)	NA	NA	-
5	Chr05	22938182	NA	T	C	222	PASS	16	0,0,9,6	38	-72	1	2	NA	NA	NA	NA	NA	NA	NA	NA	NA	FALSE	NA	NA	NA	NA	NA	NA	0.1639331	NA	INTERGENIC(MODIFIER||||||||||1)	NA	NA	-
5	Chr05	22938338	NA	C	T	208	PASS	17	0,0,10,7	33	-78	1	2	NA	NA	NA	NA	NA	NA	NA	NA	NA	FALSE	NA	NA	NA	NA	NA	NA	0.1243263	NA	INTERGENIC(MODIFIER||||||||||1)	NA	NA	-
5	Chr05	22938353	NA	A	G	158	PASS	17	0,0,10,7	33	-78	1	2	NA	NA	NA	NA	NA	NA	NA	NA	NA	FALSE	NA	NA	NA	NA	NA	NA	0.1732648	NA	INTERGENIC(MODIFIER||||||||||1)	NA	NA	-
5	Chr05	22938383	NA	G	C	90	PASS	12	0,0,6,4	22	-57	1	2	NA	NA	NA	NA	NA	NA	NA	NA	NA	FALSE	NA	NA	NA	NA	NA	NA	0.1385412	NA	INTERGENIC(MODIFIER||||||||||1)	NA	NA	-
5	Chr05	22938399	NA	G	A	52	PASS	9	0,0,5,4	21	-54	1	2	NA	NA	NA	NA	NA	NA	NA	NA	NA	FALSE	NA	NA	NA	NA	NA	NA	0.1296681	NA	INTERGENIC(MODIFIER||||||||||1)	NA	NA	-
5	Chr05	22938454	NA	T	C	128	PASS	12	0,0,1,8	33	-54	1	2	NA	NA	NA	NA	NA	NA	NA	NA	NA	FALSE	NA	NA	NA	NA	NA	NA	0.05388304	NA	INTERGENIC(MODIFIER||||||||||1)	NA	NA	-
5	Chr05	22938470	NA	T	C	157	PASS	12	0,0,2,8	34	-57	1	2	NA	NA	NA	NA	NA	NA	NA	NA	NA	FALSE	NA	NA	NA	NA	NA	NA	0.1385412	NA	INTERGENIC(MODIFIER||||||||||1)	NA	NA	-
5	Chr05	22938487	NA	C	T	216	PASS	14	0,0,5,9	38	-69	1	2	NA	NA	NA	NA	NA	NA	NA	NA	NA	FALSE	NA	NA	NA	NA	NA	NA	0.03741308	NA	INTERGENIC(MODIFIER||||||||||1)	NA	NA	-
5	Chr05	22938639	NA	C	T	192	PASS	12	0,0,4,7	45	-60	1	2	NA	NA	NA	NA	NA	NA	NA	NA	NA	FALSE	NA	NA	NA	NA	NA	NA	0.02562324	NA	INTERGENIC(MODIFIER||||||||||1)	NA	NA	-
5	Chr05	22939040	NA	C	T	222	PASS	16	0,0,9,6	39	-72	1	2	NA	NA	NA	NA	NA	NA	NA	NA	NA	FALSE	NA	NA	NA	NA	NA	NA	0.1094217	NA	INTERGENIC(MODIFIER||||||||||1)	NA	NA	-
5	Chr05	22939053	NA	T	C	222	PASS	16	0,0,10,6	39	-75	1	2	NA	NA	NA	NA	NA	NA	NA	NA	NA	FALSE	NA	NA	NA	NA	NA	NA	0.1651306	NA	INTERGENIC(MODIFIER||||||||||1)	NA	NA	-
5	Chr05	22939153	NA	A	G	222	PASS	16	0,0,10,6	42	-75	1	2	NA	NA	NA	NA	NA	NA	NA	NA	NA	FALSE	NA	NA	NA	NA	NA	NA	0.08989929	NA	INTERGENIC(MODIFIER||||||||||1)	NA	NA	-
5	Chr05	22939208	NA	C	T	222	PASS	18	0,0,9,9	41	-81	1	2	NA	NA	NA	NA	NA	NA	NA	NA	NA	FALSE	NA	NA	NA	NA	NA	NA	0.09955577	NA	INTERGENIC(MODIFIER||||||||||1)	NA	NA	-
5	Chr05	22939307	NA	A	G	222	PASS	22	0,0,10,11	34	-90	1	2	NA	NA	NA	NA	NA	NA	NA	NA	NA	FALSE	NA	NA	NA	NA	NA	NA	0.1855795	NA	INTERGENIC(MODIFIER||||||||||1)	NA	NA	-
5	Chr05	22939326	NA	A	G	222	PASS	23	0,0,10,13	35	-96	1	2	NA	NA	NA	NA	NA	NA	NA	NA	NA	FALSE	NA	NA	NA	NA	NA	NA	0.2115474	NA	INTERGENIC(MODIFIER||||||||||1)	NA	NA	-
5	Chr05	22939384	NA	T	C	222	PASS	19	0,0,5,11	35	-75	1	2	NA	NA	NA	NA	NA	NA	NA	NA	NA	FALSE	NA	NA	NA	NA	NA	NA	0.1387744	NA	INTERGENIC(MODIFIER||||||||||1)	NA	NA	-
5	Chr05	22939681	NA	A	C	221	PASS	13	0,0,3,10	42	-66	1	2	NA	NA	NA	NA	NA	NA	NA	NA	NA	FALSE	NA	NA	NA	NA	NA	NA	0.1310603	NA	INTERGENIC(MODIFIER||||||||||1)	NA	NA	-
5	Chr05	22939736	NA	G	C	189	PASS	11	0,0,3,7	39	-57	1	2	NA	NA	NA	NA	NA	NA	NA	NA	NA	FALSE	NA	NA	NA	NA	NA	NA	0.1386199	NA	INTERGENIC(MODIFIER||||||||||1)	NA	NA	-
5	Chr05	22939756	NA	T	C	110	PASS	8	0,0,1,5	38	-45	1	2	NA	NA	NA	NA	NA	NA	NA	NA	NA	FALSE	NA	NA	NA	NA	NA	NA	0.01695204	NA	INTERGENIC(MODIFIER||||||||||1)	NA	NA	-
5	Chr05	22939880	NA	A	C	91.5	PASS	4	0,0,3,1	37	-39	1	2	NA	NA	NA	NA	NA	NA	NA	NA	NA	FALSE	NA	NA	NA	NA	NA	NA	0.02649457	NA	INTERGENIC(MODIFIER||||||||||1)	NA	NA	-
5	Chr05	22939881	NA	A	G	91.5	PASS	4	0,0,3,1	37	-39	1	2	NA	NA	NA	NA	NA	NA	NA	NA	NA	FALSE	NA	NA	NA	NA	NA	NA	0.02863384	NA	INTERGENIC(MODIFIER||||||||||1)	NA	NA	-
5	Chr05	22939986	NA	C	T	167	PASS	9	0,0,7,2	42	-54	1	2	NA	NA	NA	NA	NA	NA	NA	NA	NA	FALSE	NA	NA	NA	NA	NA	NA	0.1278629	NA	INTERGENIC(MODIFIER||||||||||1)	NA	NA	-
5	Chr05	22940034	NA	C	T	222	PASS	16	0,0,10,6	44	-75	1	2	NA	NA	NA	NA	NA	NA	NA	NA	NA	FALSE	NA	NA	NA	NA	NA	NA	0.1071739	NA	INTERGENIC(MODIFIER||||||||||1)	NA	NA	-
5	Chr05	22940158	NA	T	C	136	PASS	8	0,0,6,1	38	-48	1	2	NA	NA	NA	NA	NA	NA	NA	NA	NA	FALSE	NA	NA	NA	NA	NA	NA	0.1150334	NA	INTERGENIC(MODIFIER||||||||||1)	NA	NA	-
5	Chr05	22940174	NA	A	T	176	PASS	9	0,0,7,2	38	-54	1	2	NA	NA	NA	NA	NA	NA	NA	NA	NA	FALSE	NA	NA	NA	NA	NA	NA	0.1051898	NA	INTERGENIC(MODIFIER||||||||||1)	NA	NA	-
5	Chr05	22940267	NA	A	T	164	PASS	12	0,0,7,4	32	-60	1	2	NA	NA	NA	NA	NA	NA	NA	NA	NA	FALSE	NA	NA	NA	NA	NA	NA	0.1377061	NA	INTERGENIC(MODIFIER||||||||||1)	NA	NA	-
5	Chr05	22940297	NA	A	G	200	PASS	12	0,0,7,4	34	-60	1	2	NA	NA	NA	NA	NA	NA	NA	NA	NA	FALSE	NA	NA	NA	NA	NA	NA	0.1421329	NA	INTERGENIC(MODIFIER||||||||||1)	NA	NA	-
5	Chr05	22940306	NA	T	C	187	PASS	12	0,0,8,4	37	-63	1	2	NA	NA	NA	NA	NA	NA	NA	NA	NA	FALSE	NA	NA	NA	NA	NA	NA	0.1529238	NA	INTERGENIC(MODIFIER||||||||||1)	NA	NA	-
5	Chr05	22941026	NA	G	A	222	PASS	26	0,0,13,12	32	-102	1	2	NA	NA	NA	NA	NA	NA	NA	NA	NA	FALSE	NA	NA	NA	NA	NA	NA	0.1386678	NA	INTERGENIC(MODIFIER||||||||||1)	NA	NA	-
5	Chr05	22941036	NA	G	A	222	PASS	25	0,0,13,12	32	-102	1	2	NA	NA	NA	NA	NA	NA	NA	NA	NA	FALSE	NA	NA	NA	NA	NA	NA	0.09561966	NA	INTERGENIC(MODIFIER||||||||||1)	NA	NA	-
5	Chr05	22941039	NA	C	T	222	PASS	25	0,0,12,12	31	-96	1	2	NA	NA	NA	NA	NA	NA	NA	NA	NA	FALSE	NA	NA	NA	NA	NA	NA	0.1780476	NA	INTERGENIC(MODIFIER||||||||||1)	NA	NA	-
5	Chr05	22941132	NA	C	T	222	PASS	26	0,0,14,10	41	-99	1	2	NA	NA	NA	NA	NA	NA	NA	NA	NA	FALSE	NA	NA	NA	NA	NA	NA	0.1220651	NA	INTERGENIC(MODIFIER||||||||||1)	NA	NA	-
5	Chr05	22941435	NA	T	A	222	PASS	32	0,0,13,18	41	-120	1	2	NA	NA	NA	NA	NA	NA	NA	NA	NA	FALSE	NA	NA	NA	NA	NA	NA	0.1004284	NA	INTERGENIC(MODIFIER||||||||||1)	NA	NA	-
5	Chr05	22941591	NA	T	G	222	PASS	28	0,0,12,16	40	-111	1	2	NA	NA	NA	NA	NA	NA	NA	NA	NA	FALSE	NA	NA	NA	NA	NA	NA	0.2710374	NA	INTERGENIC(MODIFIER||||||||||1)	NA	NA	-
5	Chr05	22941613	NA	T	G	222	PASS	28	0,0,13,15	36	-111	1	2	NA	NA	NA	NA	NA	NA	NA	NA	NA	FALSE	NA	NA	NA	NA	NA	NA	0.2676683	NA	INTERGENIC(MODIFIER||||||||||1)	NA	NA	-
5	Chr05	22941716	NA	T	A	222	PASS	33	0,0,13,20	37	-126	1	2	NA	NA	NA	NA	NA	NA	NA	NA	NA	FALSE	NA	NA	NA	NA	NA	NA	0.1351081	NA	INTERGENIC(MODIFIER||||||||||1)	NA	NA	-
5	Chr05	22941741	NA	A	C	222	PASS	32	0,0,15,16	40	-120	1	2	NA	NA	NA	NA	NA	NA	NA	NA	NA	FALSE	NA	NA	NA	NA	NA	NA	0.2873483	NA	INTERGENIC(MODIFIER||||||||||1)	NA	NA	-
5	Chr05	22941942	NA	T	C	222	PASS	19	0,0,4,14	40	-81	1	2	NA	NA	NA	NA	NA	NA	NA	NA	NA	FALSE	NA	NA	NA	NA	NA	NA	0.1807895	NA	INTERGENIC(MODIFIER||||||||||1)	NA	NA	-
5	Chr05	22941965	NA	T	C	222	PASS	18	0,0,4,14	39	-81	1	2	NA	NA	NA	NA	NA	NA	NA	NA	NA	FALSE	NA	NA	NA	NA	NA	NA	0.05309543	NA	INTERGENIC(MODIFIER||||||||||1)	NA	NA	-
5	Chr05	22942158	NA	A	G	215	PASS	22	1,2,8,8	27	-54	1	2	NA	NA	NA	NA	NA	NA	NA	NA	1,1,1,0.19	FALSE	NA	NA	NA	NA	-1.509346	NA	0.11587	NA	INTERGENIC(MODIFIER||||||||||1)	NA	NA	-
5	Chr05	22942197	NA	T	A	222	PASS	26	1,2,11,11	30	-69	1	2	NA	NA	NA	NA	NA	NA	NA	NA	1,0.27,1,1	FALSE	NA	NA	NA	NA	-2.634162	NA	0.1984256	NA	INTERGENIC(MODIFIER||||||||||1)	NA	NA	-
5	Chr05	22942236	NA	T	C	222	PASS	25	0,0,13,12	32	-102	1	2	NA	NA	NA	NA	NA	NA	NA	NA	NA	FALSE	NA	NA	NA	NA	NA	NA	0.2411863	NA	INTERGENIC(MODIFIER||||||||||1)	NA	NA	-
5	Chr05	22942695	NA	A	C	222	PASS	22	0,0,9,13	39	-93	1	2	NA	NA	NA	NA	NA	NA	NA	NA	NA	FALSE	NA	NA	NA	NA	NA	NA	0.1995512	NA	INTERGENIC(MODIFIER||||||||||1)	NA	NA	-
5	Chr05	22942750	NA	T	G	222	PASS	20	0,0,11,9	40	-87	1	2	NA	NA	NA	NA	NA	NA	NA	NA	NA	FALSE	NA	NA	NA	NA	NA	NA	0.1702443	NA	INTERGENIC(MODIFIER||||||||||1)	NA	NA	-
5	Chr05	22942874	NA	G	A	205	PASS	19	0,0,17,2	38	-84	1	2	NA	NA	NA	NA	NA	NA	NA	NA	NA	FALSE	NA	NA	NA	NA	NA	NA	0.02574326	NA	INTERGENIC(MODIFIER||||||||||1)	NA	NA	-
5	Chr05	22942875	NA	G	T	216	PASS	19	0,0,17,2	38	-84	1	2	NA	NA	NA	NA	NA	NA	NA	NA	NA	FALSE	NA	NA	NA	NA	NA	NA	0.02936808	NA	INTERGENIC(MODIFIER||||||||||1)	NA	NA	-
5	Chr05	22943274	NA	G	A	222	PASS	34	1,3,14,16	36	-83	1	2	NA	NA	NA	NA	NA	NA	NA	NA	0.61,0.23,1,1	FALSE	NA	NA	NA	NA	-2.752791	NA	0.08289076	NA	INTERGENIC(MODIFIER||||||||||1)	NA	NA	-
5	Chr05	22943327	NA	G	T	222	PASS	36	1,0,16,18	37	-117	1	2	NA	NA	NA	NA	NA	NA	NA	NA	0.49,0.34,1,0.33	FALSE	NA	NA	NA	NA	1.336699	NA	0.1254565	NA	INTERGENIC(MODIFIER||||||||||1)	NA	NA	-
5	Chr05	22943430	NA	C	T	218	PASS	23	1,0,10,12	24	-83	1	2	NA	NA	NA	NA	NA	NA	NA	NA	0.48,1,1,1	FALSE	NA	NA	NA	NA	-1.130668	NA	0.1248835	NA	INTERGENIC(MODIFIER||||||||||1)	NA	NA	-
5	Chr05	22943451	NA	A	G	120	PASS	18	0,0,7,10	19	-78	1	2	NA	NA	NA	NA	NA	NA	NA	NA	NA	FALSE	NA	NA	NA	NA	NA	NA	0.05667531	NA	INTERGENIC(MODIFIER||||||||||1)	NA	NA	-
5	Chr05	22943453	NA	G	T	134	PASS	17	0,0,7,10	19	-78	1	2	NA	NA	NA	NA	NA	NA	NA	NA	NA	FALSE	NA	NA	NA	NA	NA	NA	0.04603081	NA	INTERGENIC(MODIFIER||||||||||1)	NA	NA	-
5	Chr05	22943503	NA	G	C	201	PASS	22	0,0,8,14	25	-93	1	2	NA	NA	NA	NA	NA	NA	NA	NA	NA	FALSE	NA	NA	NA	NA	NA	NA	0.1991352	NA	INTERGENIC(MODIFIER||||||||||1)	NA	NA	-
5	Chr05	22943590	NA	C	T	222	PASS	28	0,1,10,17	32	-97	1	2	NA	NA	NA	NA	NA	NA	NA	NA	1,0.36,1,0.31	FALSE	NA	NA	NA	NA	0	NA	0.1816842	NA	INTERGENIC(MODIFIER||||||||||1)	NA	NA	-
5	Chr05	22943614	NA	A	C	222	PASS	27	1,0,8,18	32	-92	1	2	NA	NA	NA	NA	NA	NA	NA	NA	0.33,1,0.19,1	FALSE	NA	NA	NA	NA	-0.9629111	NA	0.09324961	NA	INTERGENIC(MODIFIER||||||||||1)	NA	NA	-
5	Chr05	22943688	NA	T	A	222	PASS	21	0,0,6,14	33	-87	1	2	NA	NA	NA	NA	NA	NA	NA	NA	NA	FALSE	NA	NA	NA	NA	NA	NA	0.1970036	NA	INTERGENIC(MODIFIER||||||||||1)	NA	NA	-
5	Chr05	22943839	NA	GGA	GGAGA	214	PASS	20	0,0,13,7	43	-94.5	1	2	NA	20,1.000000	NA	NA	NA	NA	NA	NA	NA	TRUE	NA	NA	NA	NA	NA	NA	0.07807225	NA	INTERGENIC(MODIFIER||||||||||1)	NA	NA	-
5	Chr05	22943861	NA	A	C	222	PASS	25	0,0,13,11	43	-99	1	2	NA	NA	NA	NA	NA	NA	NA	NA	NA	FALSE	NA	NA	NA	NA	NA	NA	0.1844976	NA	INTERGENIC(MODIFIER||||||||||1)	NA	NA	-
5	Chr05	22944014	NA	CTTTTTTT	CTTTTTTTT	81.5	PASS	33	0,0,15,12	38	-116	1	2	NA	29,0.878788	NA	NA	NA	NA	NA	NA	NA	TRUE	NA	NA	NA	NA	NA	NA	0.003788679	NA	INTERGENIC(MODIFIER||||||||||1)	NA	NA	-
5	Chr05	22944079	NA	ATTTTTTTT	ATTTTTT	169	PASS	23	0,0,15,7	37	-101	1	2	NA	22,0.956522	NA	NA	NA	NA	NA	NA	NA	TRUE	NA	NA	NA	NA	NA	NA	0.07430394	NA	INTERGENIC(MODIFIER||||||||||1)	NA	NA	-
5	Chr05	22944101	NA	G	A	222	PASS	24	0,0,17,7	36	-99	1	2	NA	NA	NA	NA	NA	NA	NA	NA	NA	FALSE	NA	NA	NA	NA	NA	NA	0.01994997	NA	INTERGENIC(MODIFIER||||||||||1)	NA	NA	-
5	Chr05	22944133	NA	T	C	222	PASS	21	0,0,14,6	36	-87	1	2	NA	NA	NA	NA	NA	NA	NA	NA	NA	FALSE	NA	NA	NA	NA	NA	NA	0.08957019	NA	INTERGENIC(MODIFIER||||||||||1)	NA	NA	-
5	Chr05	22944446	NA	G	T	222	PASS	34	0,0,20,12	34	-123	1	2	NA	NA	NA	NA	NA	NA	NA	NA	NA	FALSE	NA	NA	NA	NA	NA	NA	0.09665092	NA	INTERGENIC(MODIFIER||||||||||1)	NA	NA	-
5	Chr05	22944472	NA	T	A	222	PASS	38	0,0,24,13	34	-138	1	2	NA	NA	NA	NA	NA	NA	NA	NA	NA	FALSE	NA	NA	NA	NA	NA	NA	0.3141245	NA	INTERGENIC(MODIFIER||||||||||1)	NA	NA	-
5	Chr05	22944531	NA	T	G	222	PASS	45	0,0,27,18	38	-162	1	2	NA	NA	NA	NA	NA	NA	NA	NA	NA	FALSE	NA	NA	NA	NA	NA	NA	0.01866703	NA	INTERGENIC(MODIFIER||||||||||1)	NA	NA	-
5	Chr05	22944789	NA	A	G	222	PASS	23	0,0,12,11	41	-96	1	2	NA	NA	NA	NA	NA	NA	NA	NA	NA	FALSE	NA	NA	NA	NA	NA	NA	0.2069311	NA	INTERGENIC(MODIFIER||||||||||1)	NA	NA	-
5	Chr05	22944819	NA	A	G	222	PASS	30	0,0,14,14	41	-111	1	2	NA	NA	NA	NA	NA	NA	NA	NA	NA	FALSE	NA	NA	NA	NA	NA	NA	0.2410409	NA	INTERGENIC(MODIFIER||||||||||1)	NA	NA	-
5	Chr05	22945385	NA	G	A	222	PASS	26	0,0,18,8	34	-105	1	2	NA	NA	NA	NA	NA	NA	NA	NA	NA	FALSE	NA	NA	NA	NA	NA	NA	0.07069378	NA	INTERGENIC(MODIFIER||||||||||1)	NA	NA	-
5	Chr05	22945428	NA	G	T	222	PASS	22	0,0,14,8	29	-93	1	2	NA	NA	NA	NA	NA	NA	NA	NA	NA	FALSE	NA	NA	NA	NA	NA	NA	0.1423799	NA	INTERGENIC(MODIFIER||||||||||1)	NA	NA	-
5	Chr05	22945443	NA	G	A	207	PASS	20	0,0,13,7	28	-87	1	2	NA	NA	NA	NA	NA	NA	NA	NA	NA	FALSE	NA	NA	NA	NA	NA	NA	0.1832744	NA	INTERGENIC(MODIFIER||||||||||1)	NA	NA	-
5	Chr05	22945488	NA	T	A	209	PASS	21	0,1,10,10	30	-52	1	2	NA	NA	NA	NA	NA	NA	NA	NA	1,0.31,0.16,0.24	FALSE	NA	NA	NA	NA	0.08257228	NA	0.1697725	NA	INTERGENIC(MODIFIER||||||||||1)	NA	NA	-
5	Chr05	22945564	NA	C	T	222	PASS	21	0,0,4,17	38	-90	1	2	NA	NA	NA	NA	NA	NA	NA	NA	NA	FALSE	NA	NA	NA	NA	NA	NA	0.1869088	NA	INTERGENIC(MODIFIER||||||||||1)	NA	NA	-
5	Chr05	22945621	NA	T	C	222	PASS	24	0,0,9,15	41	-99	1	2	NA	NA	NA	NA	NA	NA	NA	NA	NA	FALSE	NA	NA	NA	NA	NA	NA	0.2439341	NA	INTERGENIC(MODIFIER||||||||||1)	NA	NA	-
5	Chr05	22945770	NA	G	A	222	PASS	23	0,0,8,15	42	-96	1	2	NA	NA	NA	NA	NA	NA	NA	NA	NA	FALSE	NA	NA	NA	NA	NA	NA	0.1863446	NA	INTERGENIC(MODIFIER||||||||||1)	NA	NA	-
5	Chr05	22945813	NA	A	T	222	PASS	27	1,0,14,12	39	-94	1	2	NA	NA	NA	NA	NA	NA	NA	NA	1,0.33,1,1	FALSE	NA	NA	NA	NA	1.604852	NA	0.02638501	NA	INTERGENIC(MODIFIER||||||||||1)	NA	NA	-
5	Chr05	22945918	NA	G	A	222	PASS	23	1,0,12,9	38	-80	1	2	NA	NA	NA	NA	NA	NA	NA	NA	1,0.33,1,0.24	FALSE	NA	NA	NA	NA	-0.1576221	NA	0.05065926	NA	INTERGENIC(MODIFIER||||||||||1)	NA	NA	-
5	Chr05	22946058	NA	G	A	222	PASS	15	0,0,7,7	43	-69	1	2	NA	NA	NA	NA	NA	NA	NA	NA	NA	FALSE	NA	NA	NA	NA	NA	NA	0.08915052	NA	INTERGENIC(MODIFIER||||||||||1)	NA	NA	-
5	Chr05	22946143	NA	G	A	222	PASS	20	0,0,9,9	35	-81	1	2	NA	NA	NA	NA	NA	NA	NA	NA	NA	FALSE	NA	NA	NA	NA	NA	NA	0.1765585	NA	INTERGENIC(MODIFIER||||||||||1)	NA	NA	-
5	Chr05	22946164	NA	C	G	222	PASS	22	0,0,11,11	36	-93	1	2	NA	NA	NA	NA	NA	NA	NA	NA	NA	FALSE	NA	NA	NA	NA	NA	NA	0.2052767	NA	INTERGENIC(MODIFIER||||||||||1)	NA	NA	-
5	Chr05	22946245	NA	C	T	222	PASS	29	0,0,15,12	37	-108	1	2	NA	NA	NA	NA	NA	NA	NA	NA	NA	FALSE	NA	NA	NA	NA	NA	NA	0.2375994	NA	INTERGENIC(MODIFIER||||||||||1)	NA	NA	-
5	Chr05	22946316	NA	G	A	222	PASS	27	0,0,14,13	40	-108	1	2	NA	NA	NA	NA	NA	NA	NA	NA	NA	FALSE	NA	NA	NA	NA	NA	NA	0.1990201	NA	INTERGENIC(MODIFIER||||||||||1)	NA	NA	-
5	Chr05	22946403	NA	C	G	222	PASS	18	0,0,7,11	43	-78	1	2	NA	NA	NA	NA	NA	NA	NA	NA	NA	FALSE	NA	NA	NA	NA	NA	NA	0.1326125	NA	INTERGENIC(MODIFIER||||||||||1)	NA	NA	-
5	Chr05	22946735	NA	C	T	222	PASS	19	1,0,9,8	35	-69	1	2	NA	NA	NA	NA	NA	NA	NA	NA	1,0.31,1,0.27	FALSE	NA	NA	NA	NA	0.7709911	NA	0.07298701	NA	INTERGENIC(MODIFIER||||||||||1)	NA	NA	-
5	Chr05	22946779	NA	A	G	222	PASS	22	0,0,12,9	39	-90	1	2	NA	NA	NA	NA	NA	NA	NA	NA	NA	FALSE	NA	NA	NA	NA	NA	NA	0.1334969	NA	INTERGENIC(MODIFIER||||||||||1)	NA	NA	-
5	Chr05	22946956	NA	G	A	222	PASS	21	0,0,11,9	42	-87	1	2	NA	NA	NA	NA	NA	NA	NA	NA	NA	FALSE	NA	NA	NA	NA	NA	NA	0.05606047	NA	INTERGENIC(MODIFIER||||||||||1)	NA	NA	-
5	Chr05	22946985	NA	C	T	222	PASS	24	0,0,12,12	40	-99	1	2	NA	NA	NA	NA	NA	NA	NA	NA	NA	FALSE	NA	NA	NA	NA	NA	NA	0.1926786	NA	INTERGENIC(MODIFIER||||||||||1)	NA	NA	-
5	Chr05	22947259	NA	G	A	222	PASS	33	1,1,18,12	38	-96	1	2	NA	NA	NA	NA	NA	NA	NA	NA	1,0.27,1,1	FALSE	NA	NA	NA	NA	2.140872	NA	0.2824218	NA	INTERGENIC(MODIFIER||||||||||1)	NA	NA	-
5	Chr05	22947283	NA	G	A	222	PASS	30	1,1,18,10	36	-91	1	2	NA	NA	NA	NA	NA	NA	NA	NA	1,0.3,1,0.26	FALSE	NA	NA	NA	NA	1.454969	NA	0.1692862	NA	INTERGENIC(MODIFIER||||||||||1)	NA	NA	-
5	Chr05	22947419	NA	A	T	222	PASS	34	1,0,22,10	37	-111	1	2	NA	NA	NA	NA	NA	NA	NA	NA	1,0.34,1,0.31	FALSE	NA	NA	NA	NA	0.3675735	NA	0.2213073	NA	INTERGENIC(MODIFIER||||||||||1)	NA	NA	-
5	Chr05	22947716	NA	T	A	222	PASS	37	0,0,14,23	41	-138	1	2	NA	NA	NA	NA	NA	NA	NA	NA	NA	FALSE	NA	NA	NA	NA	NA	NA	0.01350578	NA	INTERGENIC(MODIFIER||||||||||1)	NA	NA	-
5	Chr05	22947898	NA	A	G	222	PASS	24	0,0,8,16	39	-99	1	2	NA	NA	NA	NA	NA	NA	NA	NA	NA	FALSE	NA	NA	NA	NA	NA	NA	0.2519457	NA	INTERGENIC(MODIFIER||||||||||1)	NA	NA	-
5	Chr05	22947957	NA	G	C	222	PASS	18	0,0,8,10	36	-81	1	2	NA	NA	NA	NA	NA	NA	NA	NA	NA	FALSE	NA	NA	NA	NA	NA	NA	0.1554841	NA	INTERGENIC(MODIFIER||||||||||1)	NA	NA	-
5	Chr05	22948180	NA	G	A	222	PASS	30	0,0,15,15	38	-117	1	2	NA	NA	NA	NA	NA	NA	NA	NA	NA	FALSE	NA	NA	NA	NA	NA	NA	0.03516509	NA	INTERGENIC(MODIFIER||||||||||1)	NA	NA	-
5	Chr05	22948261	NA	T	C	200	PASS	21	0,0,12,9	27	-90	1	2	NA	NA	NA	NA	NA	NA	NA	NA	NA	FALSE	NA	NA	NA	NA	NA	NA	0.1978969	NA	INTERGENIC(MODIFIER||||||||||1)	NA	NA	-
5	Chr05	22948275	NA	T	C	110	PASS	14	0,0,9,5	20	-69	1	2	NA	NA	NA	NA	NA	NA	NA	NA	NA	FALSE	NA	NA	NA	NA	NA	NA	0.1382157	NA	INTERGENIC(MODIFIER||||||||||1)	NA	NA	-
5	Chr05	22948310	NA	A	G	141	PASS	20	3,2,10,5	22	-35	1	2	NA	NA	NA	NA	NA	NA	NA	NA	1,1,1,1	FALSE	NA	NA	NA	NA	2.094892	NA	0.1722107	NA	INTERGENIC(MODIFIER||||||||||1)	NA	NA	-
5	Chr05	22948350	NA	G	A	174	PASS	32	6,7,8,10	24	-4.12	0.5008	1	NA	NA	NA	NA	NA	NA	NA	NA	1,1,1,1	FALSE	NA	NA	NA	NA	2.181746	NA	0.1811644	NA	INTERGENIC(MODIFIER||||||||||1)	NA	NA	-
5	Chr05	22948851	NA	T	C	134	PASS	45	19,12,7,7	39	137	0.5	1	NA	NA	NA	NA	NA	NA	NA	NA	0.53,1,6.8e-05,1	FALSE	NA	NA	NA	NA	2.954295	NA	0.1357346	NA	INTERGENIC(MODIFIER||||||||||1)	NA	NA	-
5	Chr05	22948865	NA	C	T	67	PASS	44	20,12,5,6	38	70	0.5	1	NA	NA	NA	NA	NA	NA	NA	NA	0.48,1,0.00037,0.15	FALSE	NA	NA	NA	NA	2.908769	NA	0.01643529	NA	INTERGENIC(MODIFIER||||||||||1)	NA	NA	-
5	Chr05	22948893	NA	C	T	10.4	PASS	44	23,14,3,4	39	13.2	0.5	1	NA	NA	NA	NA	NA	NA	NA	NA	0.42,1,0.0089,1	FALSE	NA	NA	NA	NA	2.791604	NA	0.08794425	NA	INTERGENIC(MODIFIER||||||||||1)	NA	NA	-
5	Chr05	22949200	NA	C	T	225	PASS	32	0,5,11,15	42	6.99	0.5001	1	NA	NA	NA	NA	NA	NA	NA	NA	0.13,0.2,1,0.17	FALSE	NA	NA	NA	NA	0.349106	NA	0.2449976	NA	INTERGENIC(MODIFIER||||||||||1)	NA	NA	-
5	Chr05	22949241	NA	G	T	34	PASS	28	8,14,0,6	41	37	0.5	1	NA	NA	NA	NA	NA	NA	NA	NA	0.14,1,7.6e-06,1	FALSE	NA	NA	NA	NA	-0.2519516	NA	0.08008355	NA	INTERGENIC(MODIFIER||||||||||1)	NA	NA	-
5	Chr05	22949281	NA	C	T	225	PASS	26	0,4,6,16	41	4.77	0.5003	1	NA	NA	NA	NA	NA	NA	NA	NA	0.54,0.28,1,0.17	FALSE	NA	NA	NA	NA	-0.1066004	NA	0.1821444	NA	INTERGENIC(MODIFIER||||||||||1)	NA	NA	-
5	Chr05	22949303	NA	G	C	5.46	Qual	23	6,13,0,4	41	7.8	0.4999	1	NA	NA	NA	NA	NA	NA	NA	NA	0.54,1,0.00012,0.18	FALSE	NA	NA	NA	NA	0.9327732	NA	0.07930802	NA	INTERGENIC(MODIFIER||||||||||1)	NA	NA	-
5	Chr05	22949359	NA	A	G	226	PASS	21	0,2,5,11	41	-22	0.5939	1	NA	NA	NA	NA	NA	NA	NA	NA	1,0.32,1,1	FALSE	NA	NA	NA	NA	-0.6321954	NA	0.05676981	NA	INTERGENIC(MODIFIER||||||||||1)	NA	NA	-
5	Chr05	22949536	NA	G	A	175	PASS	11	0,0,3,7	35	-57	1	2	NA	NA	NA	NA	NA	NA	NA	NA	NA	FALSE	NA	NA	NA	NA	NA	NA	0.1245956	NA	INTERGENIC(MODIFIER||||||||||1)	NA	NA	-
5	Chr05	22949542	NA	A	C	148	PASS	12	0,0,3,7	35	-57	1	2	NA	NA	NA	NA	NA	NA	NA	NA	NA	FALSE	NA	NA	NA	NA	NA	NA	0.1225035	NA	INTERGENIC(MODIFIER||||||||||1)	NA	NA	-
5	Chr05	22949594	NA	C	T	222	PASS	15	1,0,5,9	35	-60	1	2	NA	NA	NA	NA	NA	NA	NA	NA	0.4,1,1,0.31	FALSE	NA	NA	NA	NA	0.8100926	NA	0.1349054	NA	INTERGENIC(MODIFIER||||||||||1)	NA	NA	-
5	Chr05	22949686	NA	G	A	173	PASS	9	0,0,3,5	42	-51	1	2	NA	NA	NA	NA	NA	NA	NA	NA	NA	FALSE	NA	NA	NA	NA	NA	NA	0.04235888	NA	INTERGENIC(MODIFIER||||||||||1)	NA	NA	-
5	Chr05	22949776	NA	T	C	197	PASS	12	0,0,4,5	45	-54	1	2	NA	NA	NA	NA	NA	NA	NA	NA	NA	FALSE	NA	NA	NA	NA	NA	NA	0.02952527	NA	INTERGENIC(MODIFIER||||||||||1)	NA	NA	-
5	Chr05	22950041	NA	T	G	222	PASS	13	0,0,9,4	44	-66	1	2	NA	NA	NA	NA	NA	NA	NA	NA	NA	FALSE	NA	NA	NA	NA	NA	NA	0.09402054	NA	INTERGENIC(MODIFIER||||||||||1)	NA	NA	-
5	Chr05	22950141	NA	T	C	220	PASS	15	0,0,12,3	37	-72	1	2	NA	NA	NA	NA	NA	NA	NA	NA	NA	FALSE	NA	NA	NA	NA	NA	NA	0.1689955	NA	INTERGENIC(MODIFIER||||||||||1)	NA	NA	-
5	Chr05	22950187	NA	G	C	222	PASS	17	0,0,12,5	35	-78	1	2	NA	NA	NA	NA	NA	NA	NA	NA	NA	FALSE	NA	NA	NA	NA	NA	NA	0.09519866	NA	INTERGENIC(MODIFIER||||||||||1)	NA	NA	-
5	Chr05	22950243	NA	T	G	222	PASS	14	0,0,10,4	35	-69	1	2	NA	NA	NA	NA	NA	NA	NA	NA	NA	FALSE	NA	NA	NA	NA	NA	NA	0.1644812	NA	INTERGENIC(MODIFIER||||||||||1)	NA	NA	-
5	Chr05	22950282	NA	G	A	214	PASS	14	0,0,9,4	37	-66	1	2	NA	NA	NA	NA	NA	NA	NA	NA	NA	FALSE	NA	NA	NA	NA	NA	NA	0.1349414	NA	INTERGENIC(MODIFIER||||||||||1)	NA	NA	-
5	Chr05	22950445	NA	C	T	222	PASS	17	0,0,7,9	47	-75	1	2	NA	NA	NA	NA	NA	NA	NA	NA	NA	FALSE	NA	NA	NA	NA	NA	NA	0.09512097	NA	INTERGENIC(MODIFIER||||||||||1)	NA	NA	-
5	Chr05	22950817	NA	T	A	222	PASS	27	0,0,19,7	46	-105	1	2	NA	NA	NA	NA	NA	NA	NA	NA	NA	FALSE	NA	NA	NA	NA	NA	NA	0.03261271	NA	INTERGENIC(MODIFIER||||||||||1)	NA	NA	-
5	Chr05	22951257	NA	T	A	222	PASS	27	0,0,13,14	46	-108	1	2	NA	NA	NA	NA	NA	NA	NA	NA	NA	FALSE	NA	NA	NA	NA	NA	NA	0.1114197	NA	INTERGENIC(MODIFIER||||||||||1)	NA	NA	-
5	Chr05	22951437	NA	G	T	222	PASS	28	0,0,11,15	40	-105	1	2	NA	NA	NA	NA	NA	NA	NA	NA	NA	FALSE	NA	NA	NA	NA	NA	NA	0.1858255	NA	INTERGENIC(MODIFIER||||||||||1)	NA	NA	-
5	Chr05	22951490	NA	C	A	222	PASS	18	0,0,12,6	40	-81	1	2	NA	NA	NA	NA	NA	NA	NA	NA	NA	FALSE	NA	NA	NA	NA	NA	NA	0.1634668	NA	INTERGENIC(MODIFIER||||||||||1)	NA	NA	-
5	Chr05	22951791	NA	C	T	222	PASS	18	0,0,8,10	39	-81	1	2	NA	NA	NA	NA	NA	NA	NA	NA	NA	FALSE	NA	NA	NA	NA	NA	NA	0.08586606	NA	INTERGENIC(MODIFIER||||||||||1)	NA	NA	-
5	Chr05	22951811	NA	T	C	222	PASS	17	0,0,6,9	38	-72	1	2	NA	NA	NA	NA	NA	NA	NA	NA	NA	FALSE	NA	NA	NA	NA	NA	NA	0.1700134	NA	INTERGENIC(MODIFIER||||||||||1)	NA	NA	-
5	Chr05	22952209	NA	T	A	197	PASS	18	0,2,7,9	27	-59	1	2	NA	NA	NA	NA	NA	NA	NA	NA	0.5,0.37,1,1	FALSE	NA	NA	NA	NA	1.756098	NA	0.1567447	NA	INTERGENIC(MODIFIER||||||||||1)	NA	NA	-
5	Chr05	22952249	NA	C	T	141	PASS	15	2,2,5,6	24	-40	1	2	NA	NA	NA	NA	NA	NA	NA	NA	1,1,1,1	FALSE	NA	NA	NA	NA	2.023653	NA	0.1128233	NA	INTERGENIC(MODIFIER||||||||||1)	NA	NA	-
5	Chr05	22952293	NA	G	A	202	PASS	23	3,3,7,10	25	-46	1	2	NA	NA	NA	NA	NA	NA	NA	NA	1,0.28,1,0.02	FALSE	NA	NA	NA	NA	-0.9451891	NA	0.0890231	NA	INTERGENIC(MODIFIER||||||||||1)	NA	NA	-
5	Chr05	22952381	NA	C	T	222	PASS	25	2,1,7,13	31	-64	1	2	NA	NA	NA	NA	NA	NA	NA	NA	0.54,0.22,1,1	FALSE	NA	NA	NA	NA	-2.601682	NA	0.1557764	NA	INTERGENIC(MODIFIER||||||||||1)	NA	NA	-
5	Chr05	22952788	NA	A	G	153	PASS	10	0,0,2,7	32	-54	1	2	NA	NA	NA	NA	NA	NA	NA	NA	NA	FALSE	NA	NA	NA	NA	NA	NA	0.05622181	NA	INTERGENIC(MODIFIER||||||||||1)	NA	NA	-
5	Chr05	22952944	NA	C	A	102	PASS	9	2,2,2,3	29	-22	0.5939	1	NA	NA	NA	NA	NA	NA	NA	NA	1,0.15,1,0.056	FALSE	NA	NA	NA	NA	-0.4748531	NA	0.0663055	NA	INTERGENIC(MODIFIER||||||||||1)	NA	NA	-
5	Chr05	22953037	NA	A	G	206	PASS	13	0,0,8,5	32	-66	1	2	NA	NA	NA	NA	NA	NA	NA	NA	NA	FALSE	NA	NA	NA	NA	NA	NA	0.1521687	NA	INTERGENIC(MODIFIER||||||||||1)	NA	NA	-
5	Chr05	22953108	NA	A	G	138	PASS	14	1,0,7,6	27	-58	1	2	NA	NA	NA	NA	NA	NA	NA	NA	1,0.32,1,0.31	FALSE	NA	NA	NA	NA	0.2480695	NA	0.1317446	NA	INTERGENIC(MODIFIER||||||||||1)	NA	NA	-
5	Chr05	22953162	NA	A	T	130	PASS	20	7,2,6,5	25	6.2	0.5002	1	NA	NA	NA	NA	NA	NA	NA	NA	0.37,0.26,1,1	FALSE	NA	NA	NA	NA	1.367527	NA	0.1420226	NA	INTERGENIC(MODIFIER||||||||||1)	NA	NA	-
5	Chr05	22953334	NA	T	C	32.1	PASS	10	0,0,6,1	16	-48	1	2	NA	NA	NA	NA	NA	NA	NA	NA	NA	FALSE	NA	NA	NA	NA	NA	NA	0.1148524	NA	INTERGENIC(MODIFIER||||||||||1)	NA	NA	-
5	Chr05	22953339	NA	C	T	32.1	PASS	10	0,0,6,1	16	-48	1	2	NA	NA	NA	NA	NA	NA	NA	NA	NA	FALSE	NA	NA	NA	NA	NA	NA	0.1142343	NA	INTERGENIC(MODIFIER||||||||||1)	NA	NA	-
5	Chr05	22953398	NA	C	T	165	PASS	14	0,0,9,5	25	-69	1	2	NA	NA	NA	NA	NA	NA	NA	NA	NA	FALSE	NA	NA	NA	NA	NA	NA	0.1403527	NA	INTERGENIC(MODIFIER||||||||||1)	NA	NA	-
5	Chr05	22953435	NA	T	G	222	PASS	17	0,0,10,7	31	-78	1	2	NA	NA	NA	NA	NA	NA	NA	NA	NA	FALSE	NA	NA	NA	NA	NA	NA	0.09111132	NA	INTERGENIC(MODIFIER||||||||||1)	NA	NA	-
5	Chr05	22953473	NA	G	A	222	PASS	20	0,0,11,9	37	-87	1	2	NA	NA	NA	NA	NA	NA	NA	NA	NA	FALSE	NA	NA	NA	NA	NA	NA	0.08291819	NA	INTERGENIC(MODIFIER||||||||||1)	NA	NA	-
5	Chr05	22953895	NA	G	A	222	PASS	30	0,0,20,10	42	-117	1	2	NA	NA	NA	NA	NA	NA	NA	NA	NA	FALSE	NA	NA	NA	NA	NA	NA	0.2738636	NA	INTERGENIC(MODIFIER||||||||||1)	NA	NA	-
5	Chr05	22954089	NA	GCTCT	GCT	9.71	Qual	6	0,0,1,1	29	-40.5	1	2	NA	4,0.666667	NA	NA	NA	NA	NA	NA	NA	TRUE	NA	NA	NA	NA	NA	NA	0.0596	NA	INTERGENIC(MODIFIER||||||||||1)	NA	NA	-
5	Chr05	22954114	NA	A	G	66.3	PASS	6	0,0,4,1	27	-42	1	2	NA	NA	NA	NA	NA	NA	NA	NA	NA	FALSE	NA	NA	NA	NA	NA	NA	0.090146	NA	INTERGENIC(MODIFIER||||||||||1)	NA	NA	-
5	Chr05	22954168	NA	T	G	222	PASS	20	0,0,7,13	34	-87	1	2	NA	NA	NA	NA	NA	NA	NA	NA	NA	FALSE	NA	NA	NA	NA	NA	NA	0.04371752	NA	INTERGENIC(MODIFIER||||||||||1)	NA	NA	-
5	Chr05	22954224	NA	T	C	222	PASS	25	0,0,9,16	37	-102	1	2	NA	NA	NA	NA	NA	NA	NA	NA	NA	FALSE	NA	NA	NA	NA	NA	NA	0.01420395	NA	INTERGENIC(MODIFIER||||||||||1)	NA	NA	-
5	Chr05	22954238	NA	CTTTTTTTTT	CTTTTTTTT	66.5	PASS	27	0,0,8,16	38	-107	1	2	NA	24,0.888889	NA	NA	NA	NA	NA	NA	NA	TRUE	NA	NA	NA	NA	NA	NA	0.2252184	NA	INTERGENIC(MODIFIER||||||||||1)	NA	NA	-
5	Chr05	22954382	NA	C	G	222	PASS	25	0,0,8,16	40	-99	1	2	NA	NA	NA	NA	NA	NA	NA	NA	NA	FALSE	NA	NA	NA	NA	NA	NA	0.1172622	NA	INTERGENIC(MODIFIER||||||||||1)	NA	NA	-
5	Chr05	22954651	NA	A	C	195	PASS	24	0,0,13,8	27	-90	1	2	NA	NA	NA	NA	NA	NA	NA	NA	NA	FALSE	NA	NA	NA	NA	NA	NA	0.1065279	NA	INTERGENIC(MODIFIER||||||||||1)	NA	NA	-
5	Chr05	22954689	NA	G	C	34	PASS	17	0,0,11,3	12	-69	1	2	NA	NA	NA	NA	NA	NA	NA	NA	NA	FALSE	NA	NA	NA	NA	NA	NA	0.1218857	NA	INTERGENIC(MODIFIER||||||||||1)	NA	NA	-
5	Chr05	22954705	NA	CCATATC	CCATATCATATC	86.5	PASS	17	0,0,11,5	19	-82.5	1	2	NA	16,0.941176	NA	NA	NA	NA	NA	NA	NA	TRUE	NA	NA	NA	NA	NA	NA	0.1007187	NA	INTERGENIC(MODIFIER||||||||||1)	NA	NA	-
5	Chr05	22954967	NA	G	T	222	PASS	20	0,0,12,7	45	-84	1	2	NA	NA	NA	NA	NA	NA	NA	NA	NA	FALSE	NA	NA	NA	NA	NA	NA	0.02749454	NA	INTERGENIC(MODIFIER||||||||||1)	NA	NA	-
5	Chr05	22955171	NA	C	A	222	PASS	36	0,0,14,21	44	-132	1	2	NA	NA	NA	NA	NA	NA	NA	NA	NA	FALSE	NA	NA	NA	NA	NA	NA	0.2967388	NA	INTERGENIC(MODIFIER||||||||||1)	NA	NA	-
5	Chr05	22955388	NA	A	G	106	SnpGap	36	13,11,8,4	40	109	0.5	1	NA	NA	NA	NA	NA	NA	NA	NA	0.72,1,7.1e-09,1	FALSE	NA	NA	NA	NA	0.6879349	NA	0.0008953442	NA	INTERGENIC(MODIFIER||||||||||1)	NA	NA	-
5	Chr05	22955397	NA	ATTTT	ATTTTTT	101	PASS	35	12,11,8,4	40	104	0.5	1	NA	12,0.342857	NA	NA	NA	NA	NA	NA	0.49,3.9e-07,1.5e-08,1	TRUE	NA	NA	NA	NA	NA	NA	0.04552825	NA	INTERGENIC(MODIFIER||||||||||1)	NA	NA	-
5	Chr05	22955407	NA	C	A	78	SnpGap	41	13,12,10,4	37	81	0.5	1	NA	NA	NA	NA	NA	NA	NA	NA	0.32,0.18,5.3e-06,1	FALSE	NA	NA	NA	NA	0.5123475	NA	0.1357346	NA	INTERGENIC(MODIFIER||||||||||1)	NA	NA	-
5	Chr05	22955454	NA	TAA	T	31.5	PASS	41	13,14,6,6	35	34.5	0.5	1	NA	12,0.292683	NA	NA	NA	NA	NA	NA	1,1.5e-17,2.4e-10,1	TRUE	NA	NA	NA	NA	NA	NA	0.03565384	NA	INTERGENIC(MODIFIER||||||||||1)	NA	NA	-
5	Chr05	22955464	NA	G	A	225	SnpGap	41	6,7,15,13	34	22	0.5	1	NA	NA	NA	NA	NA	NA	NA	NA	0.74,1,1,1	FALSE	NA	NA	NA	NA	-1.89112	NA	0.0219689	NA	INTERGENIC(MODIFIER||||||||||1)	NA	NA	-
5	Chr05	22955469	NA	G	A	225	PASS	42	6,7,15,13	34	33	0.5	1	NA	NA	NA	NA	NA	NA	NA	NA	0.74,1,1,1	FALSE	NA	NA	NA	NA	-1.947153	NA	0.01577507	NA	INTERGENIC(MODIFIER||||||||||1)	NA	NA	-
5	Chr05	22955589	NA	G	A	222	PASS	26	0,0,11,14	42	-102	1	2	NA	NA	NA	NA	NA	NA	NA	NA	NA	FALSE	NA	NA	NA	NA	NA	NA	0.2308337	NA	INTERGENIC(MODIFIER||||||||||1)	NA	NA	-
5	Chr05	22955851	NA	C	T	222	PASS	36	1,2,12,19	40	-76	1	2	NA	NA	NA	NA	NA	NA	NA	NA	1,0.21,1,0.12	FALSE	NA	NA	NA	NA	0.3035884	NA	0.2402484	NA	INTERGENIC(MODIFIER||||||||||1)	NA	NA	-
5	Chr05	22955924	NA	G	A	222	PASS	38	1,2,13,21	38	-85	1	2	NA	NA	NA	NA	NA	NA	NA	NA	1,0.24,1,0.24	FALSE	NA	NA	NA	NA	-1.641424	NA	0.2756653	NA	INTERGENIC(MODIFIER||||||||||1)	NA	NA	-
5	Chr05	22956026	NA	T	A	222	PASS	23	0,0,9,14	37	-96	1	2	NA	NA	NA	NA	NA	NA	NA	NA	NA	FALSE	NA	NA	NA	NA	NA	NA	0.1456873	NA	INTERGENIC(MODIFIER||||||||||1)	NA	NA	-
5	Chr05	22956123	NA	T	G	222	PASS	27	0,0,11,16	37	-108	1	2	NA	NA	NA	NA	NA	NA	NA	NA	NA	FALSE	NA	NA	NA	NA	NA	NA	0.266648	NA	INTERGENIC(MODIFIER||||||||||1)	NA	NA	-
5	Chr05	22956210	NA	G	A	222	PASS	27	2,1,13,11	35	-74	1	2	NA	NA	NA	NA	NA	NA	NA	NA	1,0.31,1,1	FALSE	NA	NA	NA	NA	2.275975	NA	0.240357	NA	INTERGENIC(MODIFIER||||||||||1)	NA	NA	-
5	Chr05	22956467	NA	A	T	222	PASS	24	0,0,6,17	38	-96	1	2	NA	NA	NA	NA	NA	NA	NA	NA	NA	FALSE	NA	NA	NA	NA	NA	NA	0.2110732	NA	INTERGENIC(MODIFIER||||||||||1)	NA	NA	-
5	Chr05	22956508	NA	T	C	222	PASS	27	0,0,8,18	34	-105	1	2	NA	NA	NA	NA	NA	NA	NA	NA	NA	FALSE	NA	NA	NA	NA	NA	NA	0.2566915	NA	INTERGENIC(MODIFIER||||||||||1)	NA	NA	-
5	Chr05	22956725	NA	A	G	205	PASS	12	0,0,8,4	40	-63	1	2	NA	NA	NA	NA	NA	NA	NA	NA	NA	FALSE	NA	NA	NA	NA	NA	NA	0.1396159	NA	INTERGENIC(MODIFIER||||||||||1)	NA	NA	-
5	Chr05	22956832	NA	T	C	101	PASS	10	0,0,4,6	24	-57	1	2	NA	NA	NA	NA	NA	NA	NA	NA	NA	FALSE	NA	NA	NA	NA	NA	NA	0.1243507	NA	INTERGENIC(MODIFIER||||||||||1)	NA	NA	-
5	Chr05	22957156	NA	A	G	21.4	PASS	10	2,0,3,5	12	-40	1	2	NA	NA	NA	NA	NA	NA	NA	NA	0.44,0.45,1,0.25	FALSE	NA	NA	NA	NA	0.9139077	NA	0.1140006	NA	INTERGENIC(MODIFIER||||||||||1)	NA	NA	-
5	Chr05	22957171	NA	A	T	7.77	Qual	9	2,0,3,3	11	-36	1	2	NA	NA	NA	NA	NA	NA	NA	NA	0.46,0.36,1,0.3	FALSE	NA	NA	NA	NA	0.65733	NA	0.09462859	NA	INTERGENIC(MODIFIER||||||||||1)	NA	NA	-
5	Chr05	22957181	NA	G	A	19	PASS	9	2,0,3,3	13	-36	1	2	NA	NA	NA	NA	NA	NA	NA	NA	0.46,0.21,1,0.21	FALSE	NA	NA	NA	NA	0	NA	0.09041166	NA	INTERGENIC(MODIFIER||||||||||1)	NA	NA	-
5	Chr05	22957218	NA	C	T	35	PASS	10	0,0,6,4	13	-57	1	2	NA	NA	NA	NA	NA	NA	NA	NA	NA	FALSE	NA	NA	NA	NA	NA	NA	0.1284187	NA	INTERGENIC(MODIFIER||||||||||1)	NA	NA	-
5	Chr05	22957354	NA	T	C	65.3	PASS	5	0,0,4,1	28	-42	1	2	NA	NA	NA	NA	NA	NA	NA	NA	NA	FALSE	NA	NA	NA	NA	NA	NA	0.09527831	NA	INTERGENIC(MODIFIER||||||||||1)	NA	NA	-
5	Chr05	22957403	NA	T	C	186	PASS	16	0,0,10,6	28	-75	1	2	NA	NA	NA	NA	NA	NA	NA	NA	NA	FALSE	NA	NA	NA	NA	NA	NA	0.07980341	NA	INTERGENIC(MODIFIER||||||||||1)	NA	NA	-
5	Chr05	22957651	NA	A	T	150	PASS	13	0,0,9,4	29	-66	1	2	NA	NA	NA	NA	NA	NA	NA	NA	NA	FALSE	NA	NA	NA	NA	NA	NA	0.1447045	NA	INTERGENIC(MODIFIER||||||||||1)	NA	NA	-
5	Chr05	22957665	NA	T	C	138	PASS	12	0,0,8,4	26	-63	1	2	NA	NA	NA	NA	NA	NA	NA	NA	NA	FALSE	NA	NA	NA	NA	NA	NA	0.1191741	NA	INTERGENIC(MODIFIER||||||||||1)	NA	NA	-
5	Chr05	22957819	NA	T	C	218	PASS	28	5,2,7,14	27	-50	1	2	NA	NA	NA	NA	NA	NA	NA	NA	0.1,0.16,1,0.4	FALSE	NA	NA	NA	NA	0.7958372	NA	0.1768851	NA	INTERGENIC(MODIFIER||||||||||1)	NA	NA	-
5	Chr05	22957862	NA	G	T	128	PASS	24	5,2,8,9	17	-44	1	2	NA	NA	NA	NA	NA	NA	NA	NA	0.39,1,1,1	FALSE	NA	NA	NA	NA	-0.7621288	NA	0.1828334	NA	INTERGENIC(MODIFIER||||||||||1)	NA	NA	-
5	Chr05	22957872	NA	T	C	113	PASS	23	4,2,6,9	17	-43	1	2	NA	NA	NA	NA	NA	NA	NA	NA	0.36,1,1,1	FALSE	NA	NA	NA	NA	-0.9731237	NA	0.1547063	NA	INTERGENIC(MODIFIER||||||||||1)	NA	NA	-
5	Chr05	22957946	NA	C	G	54.3	PASS	19	6,1,6,6	15	-18.1	0.5336	1	NA	NA	NA	NA	NA	NA	NA	NA	0.17,1,1,1	FALSE	NA	NA	NA	NA	0.4648348	NA	0.1383642	NA	INTERGENIC(MODIFIER||||||||||1)	NA	NA	-
5	Chr05	22957960	NA	C	T	67.5	PASS	20	5,1,7,7	16	-26	0.8294	1	NA	NA	NA	NA	NA	NA	NA	NA	0.32,1,1,0.03	FALSE	NA	NA	NA	NA	0.4536324	NA	0.07379723	NA	INTERGENIC(MODIFIER||||||||||1)	NA	NA	-
5	Chr05	22958030	NA	C	T	207	PASS	26	6,2,8,10	29	-28	1	2	NA	NA	NA	NA	NA	NA	NA	NA	0.22,0.36,1,1	FALSE	NA	NA	NA	NA	-0.75	NA	0.1882943	NA	INTERGENIC(MODIFIER||||||||||1)	NA	NA	-
5	Chr05	22959112	NA	C	T	88.1	PASS	13	2,0,5,5	21	-45	1	2	NA	NA	NA	NA	NA	NA	NA	NA	0.47,0.34,1,1	FALSE	NA	NA	NA	NA	-1.826093	NA	0.1294656	NA	INTERGENIC(MODIFIER||||||||||1)	NA	NA	-
5	Chr05	22959576	NA	G	A	64.1	PASS	13	3,5,1,4	22	-15.1	0.5163	1	NA	NA	NA	NA	NA	NA	NA	NA	1,1,1,1	FALSE	NA	NA	NA	NA	0.8051175	NA	0.09183749	NA	INTERGENIC(MODIFIER||||||||||1)	NA	NA	-
5	Chr05	22959763	NA	A	G	42.5	PASS	4	0,0,2,2	23	-39	1	2	NA	NA	NA	NA	NA	NA	NA	NA	NA	FALSE	NA	NA	NA	NA	NA	NA	0.08150771	NA	INTERGENIC(MODIFIER||||||||||1)	NA	NA	-
5	Chr05	22959833	NA	A	T	95.8	PASS	7	1,0,3,2	30	-37	1	2	NA	NA	NA	NA	NA	NA	NA	NA	1,1,1,1	FALSE	NA	NA	NA	NA	0.8217058	NA	0.08229583	NA	INTERGENIC(MODIFIER||||||||||1)	NA	NA	-
5	Chr05	22959847	NA	AG	A	111	PASS	7	1,0,4,2	31	-46.5	1	2	NA	6,0.857143	NA	NA	NA	NA	NA	NA	1,1,1,0.3	TRUE	NA	NA	NA	NA	NA	NA	0.05776994	NA	INTERGENIC(MODIFIER||||||||||1)	NA	NA	-
5	Chr05	22960027	NA	T	C	142	PASS	13	0,1,11,0	35	-52	1	2	NA	NA	NA	NA	NA	NA	NA	NA	0.083,1,1,1	FALSE	NA	NA	NA	NA	0.8690482	NA	0.129246	NA	INTERGENIC(MODIFIER||||||||||1)	NA	NA	-
5	Chr05	22960308	NA	C	G	170	PASS	11	0,0,6,5	37	-60	1	2	NA	NA	NA	NA	NA	NA	NA	NA	NA	FALSE	NA	NA	NA	NA	NA	NA	0.02980835	NA	INTERGENIC(MODIFIER||||||||||1)	NA	NA	-
5	Chr05	22960316	NA	G	C	54.2	PASS	10	0,1,4,1	35	-17.1	0.5263	1	NA	NA	NA	NA	NA	NA	NA	NA	0.33,0.34,1,1	FALSE	NA	NA	NA	NA	-0.8217058	NA	0.04051509	NA	INTERGENIC(MODIFIER||||||||||1)	NA	NA	-
5	Chr05	22960326	NA	C	T	82.1	PASS	7	0,0,5,2	27	-48	1	2	NA	NA	NA	NA	NA	NA	NA	NA	NA	FALSE	NA	NA	NA	NA	NA	NA	0.009112071	NA	INTERGENIC(MODIFIER||||||||||1)	NA	NA	-
5	Chr05	22960378	NA	A	G	82.1	PASS	6	0,0,5,1	33	-45	1	2	NA	NA	NA	NA	NA	NA	NA	NA	NA	FALSE	NA	NA	NA	NA	NA	NA	0.05606809	NA	INTERGENIC(MODIFIER||||||||||1)	NA	NA	-
5	Chr05	22960816	NA	G	C	222	PASS	27	0,0,16,11	43	-108	1	2	NA	NA	NA	NA	NA	NA	NA	NA	NA	FALSE	NA	NA	NA	NA	NA	NA	0.2007071	NA	INTERGENIC(MODIFIER||||||||||1)	NA	NA	-
5	Chr05	22960853	NA	G	A	222	PASS	25	0,0,14,11	41	-102	1	2	NA	NA	NA	NA	NA	NA	NA	NA	NA	FALSE	NA	NA	NA	NA	NA	NA	0.2179266	NA	INTERGENIC(MODIFIER||||||||||1)	NA	NA	-
5	Chr05	22960980	NA	A	G	222	PASS	38	0,0,14,21	33	-132	1	2	NA	NA	NA	NA	NA	NA	NA	NA	NA	FALSE	NA	NA	NA	NA	NA	NA	0.3057922	NA	INTERGENIC(MODIFIER||||||||||1)	NA	NA	-
5	Chr05	22960984	NA	T	C	222	PASS	39	0,0,15,21	33	-135	1	2	NA	NA	NA	NA	NA	NA	NA	NA	NA	FALSE	NA	NA	NA	NA	NA	NA	0.2943422	NA	INTERGENIC(MODIFIER||||||||||1)	NA	NA	-
5	Chr05	22960995	NA	C	T	222	PASS	39	0,0,15,21	34	-135	1	2	NA	NA	NA	NA	NA	NA	NA	NA	NA	FALSE	NA	NA	NA	NA	NA	NA	0.2866431	NA	INTERGENIC(MODIFIER||||||||||1)	NA	NA	-
5	Chr05	22961353	NA	G	A	222	PASS	18	0,0,6,12	31	-81	1	2	NA	NA	NA	NA	NA	NA	NA	NA	NA	FALSE	NA	NA	NA	NA	NA	NA	0.07935295	NA	INTERGENIC(MODIFIER||||||||||1)	NA	NA	-
5	Chr05	22961358	NA	C	T	222	PASS	18	0,0,6,12	31	-81	1	2	NA	NA	NA	NA	NA	NA	NA	NA	NA	FALSE	NA	NA	NA	NA	NA	NA	0.1434477	NA	INTERGENIC(MODIFIER||||||||||1)	NA	NA	-
5	Chr05	22961364	NA	C	T	222	PASS	18	0,0,6,12	31	-81	1	2	NA	NA	NA	NA	NA	NA	NA	NA	NA	FALSE	NA	NA	NA	NA	NA	NA	0.1887799	NA	INTERGENIC(MODIFIER||||||||||1)	NA	NA	-
5	Chr05	22961996	NA	C	T	220	PASS	19	0,0,11,6	32	-78	1	2	NA	NA	NA	NA	NA	NA	NA	NA	NA	FALSE	NA	NA	NA	NA	NA	NA	0.1820439	NA	INTERGENIC(MODIFIER||||||||||1)	NA	NA	-
5	Chr05	22962001	NA	A	T	219	PASS	19	0,0,11,6	32	-78	1	2	NA	NA	NA	NA	NA	NA	NA	NA	NA	FALSE	NA	NA	NA	NA	NA	NA	0.1359766	NA	INTERGENIC(MODIFIER||||||||||1)	NA	NA	-
5	Chr05	22962016	NA	A	G	222	PASS	18	0,0,11,7	30	-81	1	2	NA	NA	NA	NA	NA	NA	NA	NA	NA	FALSE	NA	NA	NA	NA	NA	NA	0.04465947	NA	INTERGENIC(MODIFIER||||||||||1)	NA	NA	-
5	Chr05	22962101	NA	C	G	176	PASS	11	0,0,6,5	31	-60	1	2	NA	NA	NA	NA	NA	NA	NA	NA	NA	FALSE	NA	NA	NA	NA	NA	NA	0.07814914	NA	INTERGENIC(MODIFIER||||||||||1)	NA	NA	-
5	Chr05	22962125	NA	A	T	172	PASS	14	0,0,5,9	29	-69	1	2	NA	NA	NA	NA	NA	NA	NA	NA	NA	FALSE	NA	NA	NA	NA	NA	NA	0.06632657	NA	INTERGENIC(MODIFIER||||||||||1)	NA	NA	-
5	Chr05	22962188	NA	A	G	204	PASS	18	0,0,6,12	27	-81	1	2	NA	NA	NA	NA	NA	NA	NA	NA	NA	FALSE	NA	NA	NA	NA	NA	NA	0.1327557	NA	INTERGENIC(MODIFIER||||||||||1)	NA	NA	-
5	Chr05	22962198	NA	A	C	211	PASS	19	0,0,5,12	29	-78	1	2	NA	NA	NA	NA	NA	NA	NA	NA	NA	FALSE	NA	NA	NA	NA	NA	NA	0.1686429	NA	INTERGENIC(MODIFIER||||||||||1)	NA	NA	-
5	Chr05	22962209	NA	G	A	222	PASS	19	0,0,7,12	32	-84	1	2	NA	NA	NA	NA	NA	NA	NA	NA	NA	FALSE	NA	NA	NA	NA	NA	NA	0.1883944	NA	INTERGENIC(MODIFIER||||||||||1)	NA	NA	-
5	Chr05	22962366	NA	A	G	222	PASS	14	0,0,10,3	42	-66	1	2	NA	NA	NA	NA	NA	NA	NA	NA	NA	FALSE	NA	NA	NA	NA	NA	NA	0.08605739	NA	INTERGENIC(MODIFIER||||||||||1)	NA	NA	-
5	Chr05	22962433	NA	C	T	222	PASS	17	0,0,13,4	38	-78	1	2	NA	NA	NA	NA	NA	NA	NA	NA	NA	FALSE	NA	NA	NA	NA	NA	NA	0.1508617	NA	INTERGENIC(MODIFIER||||||||||1)	NA	NA	-
5	Chr05	22962457	NA	C	T	222	PASS	17	0,0,12,4	38	-75	1	2	NA	NA	NA	NA	NA	NA	NA	NA	NA	FALSE	NA	NA	NA	NA	NA	NA	0.1689548	NA	INTERGENIC(MODIFIER||||||||||1)	NA	NA	-
5	Chr05	22962566	NA	A	G	222	PASS	17	0,0,7,9	43	-75	1	2	NA	NA	NA	NA	NA	NA	NA	NA	NA	FALSE	NA	NA	NA	NA	NA	NA	0.116593	NA	INTERGENIC(MODIFIER||||||||||1)	NA	NA	-
5	Chr05	22962821	NA	G	A	222	PASS	26	0,0,12,13	43	-102	1	2	NA	NA	NA	NA	NA	NA	NA	NA	NA	FALSE	NA	NA	NA	NA	NA	NA	0.2570506	NA	INTERGENIC(MODIFIER||||||||||1)	NA	NA	-
5	Chr05	22962881	NA	A	C	222	PASS	16	0,0,6,8	38	-69	1	2	NA	NA	NA	NA	NA	NA	NA	NA	NA	FALSE	NA	NA	NA	NA	NA	NA	0.1010738	NA	INTERGENIC(MODIFIER||||||||||1)	NA	NA	-
5	Chr05	22962934	NA	G	A	221	PASS	11	0,0,5,6	39	-60	1	2	NA	NA	NA	NA	NA	NA	NA	NA	NA	FALSE	NA	NA	NA	NA	NA	NA	0.1423435	NA	INTERGENIC(MODIFIER||||||||||1)	NA	NA	-
5	Chr05	22963047	NA	T	C	163	PASS	15	0,0,9,6	23	-72	1	2	NA	NA	NA	NA	NA	NA	NA	NA	NA	FALSE	NA	NA	NA	NA	NA	NA	0.1617175	NA	INTERGENIC(MODIFIER||||||||||1)	NA	NA	-
5	Chr05	22963060	NA	T	G	136	PASS	16	0,0,10,5	21	-72	1	2	NA	NA	NA	NA	NA	NA	NA	NA	NA	FALSE	NA	NA	NA	NA	NA	NA	0.0967721	NA	INTERGENIC(MODIFIER||||||||||1)	NA	NA	-
5	Chr05	22963081	NA	G	A	127	PASS	15	0,0,10,5	20	-72	1	2	NA	NA	NA	NA	NA	NA	NA	NA	NA	FALSE	NA	NA	NA	NA	NA	NA	0.1708605	NA	INTERGENIC(MODIFIER||||||||||1)	NA	NA	-
5	Chr05	22963090	NA	T	A	111	PASS	15	0,0,10,5	20	-72	1	2	NA	NA	NA	NA	NA	NA	NA	NA	NA	FALSE	NA	NA	NA	NA	NA	NA	0.1102233	NA	INTERGENIC(MODIFIER||||||||||1)	NA	NA	-
5	Chr05	22963152	NA	A	G	146	PASS	9	0,0,2,7	31	-54	1	2	NA	NA	NA	NA	NA	NA	NA	NA	NA	FALSE	NA	NA	NA	NA	NA	NA	0.1039121	NA	INTERGENIC(MODIFIER||||||||||1)	NA	NA	-
5	Chr05	22963210	NA	A	G	183	PASS	11	0,0,2,7	41	-54	1	2	NA	NA	NA	NA	NA	NA	NA	NA	NA	FALSE	NA	NA	NA	NA	NA	NA	0.1184503	NA	INTERGENIC(MODIFIER||||||||||1)	NA	NA	-
5	Chr05	22964016	NA	A	T	176	PASS	14	0,0,9,5	27	-69	1	2	NA	NA	NA	NA	NA	NA	NA	NA	NA	FALSE	NA	NA	NA	NA	NA	NA	0.06320339	NA	INTERGENIC(MODIFIER||||||||||1)	NA	NA	-
5	Chr05	22964024	NA	G	C	167	PASS	13	0,0,8,5	26	-66	1	2	NA	NA	NA	NA	NA	NA	NA	NA	NA	FALSE	NA	NA	NA	NA	NA	NA	0.03762344	NA	INTERGENIC(MODIFIER||||||||||1)	NA	NA	-
5	Chr05	22964025	NA	A	C	170	PASS	13	0,0,8,5	26	-66	1	2	NA	NA	NA	NA	NA	NA	NA	NA	NA	FALSE	NA	NA	NA	NA	NA	NA	0.03732904	NA	INTERGENIC(MODIFIER||||||||||1)	NA	NA	-
5	Chr05	22964058	NA	C	A	222	PASS	19	0,0,8,7	32	-72	1	2	NA	NA	NA	NA	NA	NA	NA	NA	NA	FALSE	NA	NA	NA	NA	NA	NA	0.0550761	NA	INTERGENIC(MODIFIER||||||||||1)	NA	NA	-
5	Chr05	22964077	NA	G	A	222	PASS	15	0,0,9,6	37	-72	1	2	NA	NA	NA	NA	NA	NA	NA	NA	NA	FALSE	NA	NA	NA	NA	NA	NA	0.0538057	NA	INTERGENIC(MODIFIER||||||||||1)	NA	NA	-
5	Chr05	22964247	NA	T	C	222	PASS	25	0,0,15,10	31	-102	1	2	NA	NA	NA	NA	NA	NA	NA	NA	NA	FALSE	NA	NA	NA	NA	NA	NA	0.2568134	NA	INTERGENIC(MODIFIER||||||||||1)	NA	NA	-
5	Chr05	22964255	NA	G	A	222	PASS	27	0,0,16,11	31	-108	1	2	NA	NA	NA	NA	NA	NA	NA	NA	NA	FALSE	NA	NA	NA	NA	NA	NA	0.0668798	NA	INTERGENIC(MODIFIER||||||||||1)	NA	NA	-
5	Chr05	22964316	NA	A	C	222	PASS	33	0,0,15,16	32	-120	1	2	NA	NA	NA	NA	NA	NA	NA	NA	NA	FALSE	NA	NA	NA	NA	NA	NA	0.2090246	NA	INTERGENIC(MODIFIER||||||||||1)	NA	NA	-
5	Chr05	22964337	NA	C	A	222	PASS	27	0,0,12,15	35	-108	1	2	NA	NA	NA	NA	NA	NA	NA	NA	NA	FALSE	NA	NA	NA	NA	NA	NA	0.2668331	NA	INTERGENIC(MODIFIER||||||||||1)	NA	NA	-
5	Chr05	22964384	NA	C	A	45	PASS	33	8,15,4,6	37	48	0.5	1	NA	NA	NA	NA	NA	NA	NA	NA	1,1,1e-09,0.33	FALSE	NA	NA	NA	NA	-3.976063	NA	0.007434497	NA	INTERGENIC(MODIFIER||||||||||1)	NA	NA	-
5	Chr05	22964502	NA	C	G	40	PASS	28	8,11,4,5	42	43	0.5	1	NA	NA	NA	NA	NA	NA	NA	NA	1,0.00081,8.5e-18,0.0012	FALSE	NA	NA	NA	NA	3.738584	NA	0.02550074	NA	INTERGENIC(MODIFIER||||||||||1)	NA	NA	-
5	Chr05	22964623	NA	T	C	222	PASS	22	0,0,12,10	46	-93	1	2	NA	NA	NA	NA	NA	NA	NA	NA	NA	FALSE	NA	NA	NA	NA	NA	NA	0.193839	NA	INTERGENIC(MODIFIER||||||||||1)	NA	NA	-
5	Chr05	22964941	NA	A	G	222	PASS	25	0,0,11,13	40	-99	1	2	NA	NA	NA	NA	NA	NA	NA	NA	NA	FALSE	NA	NA	NA	NA	NA	NA	0.1844979	NA	INTERGENIC(MODIFIER||||||||||1)	NA	NA	-
5	Chr05	22964966	NA	A	T	222	PASS	29	0,0,13,16	41	-114	1	2	NA	NA	NA	NA	NA	NA	NA	NA	NA	FALSE	NA	NA	NA	NA	NA	NA	0.001338742	NA	INTERGENIC(MODIFIER||||||||||1)	NA	NA	-
5	Chr05	22965141	NA	G	C	222	PASS	21	1,0,10,10	42	-66	1	2	NA	NA	NA	NA	NA	NA	NA	NA	1,0.34,1,0.3	FALSE	NA	NA	NA	NA	-0.2477168	NA	0.1832743	NA	INTERGENIC(MODIFIER||||||||||1)	NA	NA	-
5	Chr05	22965179	NA	C	T	222	PASS	19	1,0,7,10	41	-57	1	2	NA	NA	NA	NA	NA	NA	NA	NA	0.44,0.3,1,0.31	FALSE	NA	NA	NA	NA	-0.9637389	NA	0.1560783	NA	INTERGENIC(MODIFIER||||||||||1)	NA	NA	-
5	Chr05	22965379	NA	G	A	222	PASS	24	0,0,10,14	41	-99	1	2	NA	NA	NA	NA	NA	NA	NA	NA	NA	FALSE	NA	NA	NA	NA	NA	NA	0.1084821	NA	INTERGENIC(MODIFIER||||||||||1)	NA	NA	-
5	Chr05	22965778	NA	T	C	222	PASS	17	0,0,5,12	45	-75	1	2	NA	NA	NA	NA	NA	NA	NA	NA	NA	FALSE	NA	NA	NA	NA	NA	NA	0.1831604	NA	INTERGENIC(MODIFIER||||||||||1)	NA	NA	-
5	Chr05	22966254	NA	T	C	222	PASS	22	0,0,10,10	44	-87	1	2	NA	NA	NA	NA	NA	NA	NA	NA	NA	FALSE	NA	NA	NA	NA	NA	NA	0.1970653	NA	INTERGENIC(MODIFIER||||||||||1)	NA	NA	-
5	Chr05	22966403	NA	C	T	222	PASS	34	1,0,16,14	40	-105	1	2	NA	NA	NA	NA	NA	NA	NA	NA	1,1,1,0.32	FALSE	NA	NA	NA	NA	-0.2795085	NA	0.0719222	NA	INTERGENIC(MODIFIER||||||||||1)	NA	NA	-
5	Chr05	22966636	NA	A	G	222	PASS	25	0,0,11,14	40	-102	1	2	NA	NA	NA	NA	NA	NA	NA	NA	NA	FALSE	NA	NA	NA	NA	NA	NA	0.2566928	NA	INTERGENIC(MODIFIER||||||||||1)	NA	NA	-
5	Chr05	22966652	NA	A	G	222	PASS	26	0,0,12,14	40	-105	1	2	NA	NA	NA	NA	NA	NA	NA	NA	NA	FALSE	NA	NA	NA	NA	NA	NA	0.244641	NA	INTERGENIC(MODIFIER||||||||||1)	NA	NA	-
5	Chr05	22966851	NA	C	G	222	PASS	35	0,0,23,12	39	-132	1	2	NA	NA	NA	NA	NA	NA	NA	NA	NA	FALSE	NA	NA	NA	NA	NA	NA	0.07645911	NA	INTERGENIC(MODIFIER||||||||||1)	NA	NA	-
5	Chr05	22966873	NA	C	G	222	PASS	33	0,0,21,11	39	-123	1	2	NA	NA	NA	NA	NA	NA	NA	NA	NA	FALSE	NA	NA	NA	NA	NA	NA	0.1625745	NA	INTERGENIC(MODIFIER||||||||||1)	NA	NA	-
5	Chr05	22967056	NA	T	C	222	PASS	21	0,0,11,10	41	-90	1	2	NA	NA	NA	NA	NA	NA	NA	NA	NA	FALSE	NA	NA	NA	NA	NA	NA	0.1937956	NA	INTERGENIC(MODIFIER||||||||||1)	NA	NA	-
5	Chr05	22967080	NA	C	T	222	PASS	27	0,0,15,11	42	-105	1	2	NA	NA	NA	NA	NA	NA	NA	NA	NA	FALSE	NA	NA	NA	NA	NA	NA	0.252281	NA	INTERGENIC(MODIFIER||||||||||1)	NA	NA	-
5	Chr05	22967277	NA	G	A	222	PASS	14	0,0,4,10	44	-69	1	2	NA	NA	NA	NA	NA	NA	NA	NA	NA	FALSE	NA	NA	NA	NA	NA	NA	0.1357345	NA	INTERGENIC(MODIFIER||||||||||1)	NA	NA	-
5	Chr05	22967457	NA	G	A	222	PASS	15	0,0,10,4	43	-69	1	2	NA	NA	NA	NA	NA	NA	NA	NA	NA	FALSE	NA	NA	NA	NA	NA	NA	0.1611098	NA	INTERGENIC(MODIFIER||||||||||1)	NA	NA	-
5	Chr05	22967680	NA	G	T	222	PASS	33	0,0,20,11	38	-120	1	2	NA	NA	NA	NA	NA	NA	NA	NA	NA	FALSE	NA	NA	NA	NA	NA	NA	0.1602974	NA	INTERGENIC(MODIFIER||||||||||1)	NA	NA	-
5	Chr05	22967720	NA	A	C	222	PASS	26	0,0,13,13	35	-105	1	2	NA	NA	NA	NA	NA	NA	NA	NA	NA	FALSE	NA	NA	NA	NA	NA	NA	0.2572102	NA	INTERGENIC(MODIFIER||||||||||1)	NA	NA	-
5	Chr05	22967887	NA	T	A	222	PASS	22	0,0,4,18	43	-93	1	2	NA	NA	NA	NA	NA	NA	NA	NA	NA	FALSE	NA	NA	NA	NA	NA	NA	0.1781116	NA	INTERGENIC(MODIFIER||||||||||1)	NA	NA	-
5	Chr05	22968295	NA	G	A	225	PASS	16	1,1,5,8	45	-14.2	0.5129	1	NA	NA	NA	NA	NA	NA	NA	NA	1,1,1,0.29	FALSE	NA	NA	NA	NA	-1.783336	NA	0.09887166	NA	INTERGENIC(MODIFIER||||||||||1)	NA	NA	-
5	Chr05	22968704	NA	A	G	222	PASS	15	0,0,6,9	40	-72	1	2	NA	NA	NA	NA	NA	NA	NA	NA	NA	FALSE	NA	NA	NA	NA	NA	NA	0.03176268	NA	INTERGENIC(MODIFIER||||||||||1)	NA	NA	-
5	Chr05	22968750	NA	C	T	222	PASS	13	0,0,8,5	39	-66	1	2	NA	NA	NA	NA	NA	NA	NA	NA	NA	FALSE	NA	NA	NA	NA	NA	NA	0.09573811	NA	INTERGENIC(MODIFIER||||||||||1)	NA	NA	-
5	Chr05	22968821	NA	C	G	209	PASS	11	0,0,3,7	41	-57	1	2	NA	NA	NA	NA	NA	NA	NA	NA	NA	FALSE	NA	NA	NA	NA	NA	NA	0.1089474	NA	INTERGENIC(MODIFIER||||||||||1)	NA	NA	-
5	Chr05	22969289	NA	T	C	222	PASS	17	1,0,10,6	46	-62	1	2	NA	NA	NA	NA	NA	NA	NA	NA	1,1,0.00046,1	FALSE	NA	NA	NA	NA	-1.735055	NA	0.1664688	NA	INTERGENIC(MODIFIER||||||||||1)	NA	NA	-
5	Chr05	22969559	NA	G	T	222	PASS	32	1,0,21,10	42	-108	1	2	NA	NA	NA	NA	NA	NA	NA	NA	1,1,1,0.45	FALSE	NA	NA	NA	NA	-1.083061	NA	0.2295252	NA	INTERGENIC(MODIFIER||||||||||1)	NA	NA	-
5	Chr05	22969635	NA	C	G	222	PASS	25	0,0,12,13	42	-102	1	2	NA	NA	NA	NA	NA	NA	NA	NA	NA	FALSE	NA	NA	NA	NA	NA	NA	0.01944161	NA	INTERGENIC(MODIFIER||||||||||1)	NA	NA	-
5	Chr05	22969844	NA	A	G	174	PASS	10	0,0,2,8	41	-57	1	2	NA	NA	NA	NA	NA	NA	NA	NA	NA	FALSE	NA	NA	NA	NA	NA	NA	0.0762808	NA	INTERGENIC(MODIFIER||||||||||1)	NA	NA	-
5	Chr05	22969942	NA	G	A	222	PASS	26	0,0,7,19	35	-105	1	2	NA	NA	NA	NA	NA	NA	NA	NA	NA	FALSE	NA	NA	NA	NA	NA	NA	0.1031656	NA	INTERGENIC(MODIFIER||||||||||1)	NA	NA	-
5	Chr05	22970163	NA	T	C	222	PASS	17	0,0,5,12	37	-78	1	2	NA	NA	NA	NA	NA	NA	NA	NA	NA	FALSE	NA	NA	NA	NA	NA	NA	0.1487867	NA	INTERGENIC(MODIFIER||||||||||1)	NA	NA	-
5	Chr05	22970424	NA	A	G	177	PASS	20	1,0,12,6	26	-71	1	2	NA	NA	NA	NA	NA	NA	NA	NA	1,0.49,1,0.31	FALSE	NA	NA	NA	NA	-0.4564355	NA	0.1686202	NA	INTERGENIC(MODIFIER||||||||||1)	NA	NA	-
5	Chr05	22970861	NA	C	A	163	PASS	24	1,3,4,14	27	-19	0.543	1	NA	NA	NA	NA	NA	NA	NA	NA	1,0.32,1,1	FALSE	NA	NA	NA	NA	-1.234322	NA	0.1595146	NA	INTERGENIC(MODIFIER||||||||||1)	NA	NA	-
5	Chr05	22970937	NA	C	T	222	PASS	22	1,0,5,15	42	-60	1	2	NA	NA	NA	NA	NA	NA	NA	NA	0.29,0.31,1,1	FALSE	NA	NA	NA	NA	-1.734018	NA	0.09843729	NA	INTERGENIC(MODIFIER||||||||||1)	NA	NA	-
5	Chr05	22971081	NA	G	A	222	PASS	25	0,0,11,13	40	-99	1	2	NA	NA	NA	NA	NA	NA	NA	NA	NA	FALSE	NA	NA	NA	NA	NA	NA	0.2506207	NA	INTERGENIC(MODIFIER||||||||||1)	NA	NA	-
5	Chr05	22971136	NA	A	G	213	PASS	23	0,0,14,8	27	-93	1	2	NA	NA	NA	NA	NA	NA	NA	NA	NA	FALSE	NA	NA	NA	NA	NA	NA	0.2032052	NA	INTERGENIC(MODIFIER||||||||||1)	NA	NA	-
5	Chr05	22971185	NA	C	T	138	PASS	24	1,1,18,4	22	-75	1	2	NA	NA	NA	NA	NA	NA	NA	NA	0.38,1,1,1	FALSE	NA	NA	NA	NA	1.827815	NA	0.1581034	NA	INTERGENIC(MODIFIER||||||||||1)	NA	NA	-
5	Chr05	22971194	NA	C	T	98.2	PASS	27	4,1,18,4	23	-25	0.7304	1	NA	NA	NA	NA	NA	NA	NA	NA	1,1,1,1	FALSE	NA	NA	NA	NA	3.027311	NA	0.1330876	NA	INTERGENIC(MODIFIER||||||||||1)	NA	NA	-
5	Chr05	22971302	NA	T	C	64	PASS	44	15,14,12,2	23	67	0.5	1	NA	NA	NA	NA	NA	NA	NA	NA	0.045,0.051,1,1	FALSE	NA	NA	NA	NA	1.8013	NA	0.1662684	NA	INTERGENIC(MODIFIER||||||||||1)	NA	NA	-
5	Chr05	22971316	NA	T	C	118	PASS	47	16,14,11,5	23	110	0.5	1	NA	NA	NA	NA	NA	NA	NA	NA	0.36,0.34,1,0.024	FALSE	NA	NA	NA	NA	-0.4727972	NA	0.1097939	NA	INTERGENIC(MODIFIER||||||||||1)	NA	NA	-
5	Chr05	22971874	NA	C	T	222	PASS	25	0,0,13,9	47	-93	1	2	NA	NA	NA	NA	NA	NA	NA	NA	NA	FALSE	NA	NA	NA	NA	NA	NA	0.1460221	NA	INTERGENIC(MODIFIER||||||||||1)	NA	NA	-
5	Chr05	22971993	NA	C	T	222	PASS	26	0,1,13,11	39	-88	1	2	NA	NA	NA	NA	NA	NA	NA	NA	0.48,1,1,1	FALSE	NA	NA	NA	NA	-1.733438	NA	0.02189365	NA	INTERGENIC(MODIFIER||||||||||1)	NA	NA	-
5	Chr05	22972026	NA	C	A	222	PASS	28	0,0,14,14	42	-111	1	2	NA	NA	NA	NA	NA	NA	NA	NA	NA	FALSE	NA	NA	NA	NA	NA	NA	0.2618008	NA	INTERGENIC(MODIFIER||||||||||1)	NA	NA	-
5	Chr05	22972318	NA	A	G	222	PASS	36	0,0,17,18	46	-132	1	2	NA	NA	NA	NA	NA	NA	NA	NA	NA	FALSE	NA	NA	NA	NA	NA	NA	0.2189493	NA	INTERGENIC(MODIFIER||||||||||1)	NA	NA	-
5	Chr05	22972527	NA	A	C	222	PASS	32	0,0,15,16	41	-120	1	2	NA	NA	NA	NA	NA	NA	NA	NA	NA	FALSE	NA	NA	NA	NA	NA	NA	0.2794041	NA	INTERGENIC(MODIFIER||||||||||1)	NA	NA	-
5	Chr05	22972865	NA	G	A	222	PASS	32	0,0,12,16	42	-111	1	2	NA	NA	NA	NA	NA	NA	NA	NA	NA	FALSE	NA	NA	NA	NA	NA	NA	0.2716118	NA	INTERGENIC(MODIFIER||||||||||1)	NA	NA	-
5	Chr05	22972992	NA	A	G	222	PASS	28	0,0,6,21	44	-108	1	2	NA	NA	NA	NA	NA	NA	NA	NA	NA	FALSE	NA	NA	NA	NA	NA	NA	0.1590659	NA	INTERGENIC(MODIFIER||||||||||1)	NA	NA	-
5	Chr05	22973870	NA	C	T	222	PASS	17	0,0,10,4	40	-69	1	2	NA	NA	NA	NA	NA	NA	NA	NA	NA	FALSE	NA	NA	NA	NA	NA	NA	0.1263574	NA	INTERGENIC(MODIFIER||||||||||1)	NA	NA	-
5	Chr05	22974043	NA	C	T	222	PASS	23	3,0,11,9	39	-59	1	2	NA	NA	NA	NA	NA	NA	NA	NA	0.25,0.3,1,1	FALSE	NA	NA	NA	NA	1.597524	NA	0.1963213	NA	INTERGENIC(MODIFIER||||||||||1)	NA	NA	-
5	Chr05	22974106	NA	A	G	222	PASS	20	0,0,10,10	38	-87	1	2	NA	NA	NA	NA	NA	NA	NA	NA	NA	FALSE	NA	NA	NA	NA	NA	NA	0.1530499	NA	INTERGENIC(MODIFIER||||||||||1)	NA	NA	-
5	Chr05	22974336	NA	C	T	222	PASS	33	0,0,14,18	45	-123	1	2	NA	NA	NA	NA	NA	NA	NA	NA	NA	FALSE	NA	NA	NA	NA	NA	NA	0.2897507	NA	INTERGENIC(MODIFIER||||||||||1)	NA	NA	-
5	Chr05	22974651	NA	TGG	TGGG	214	PASS	22	0,0,14,8	33	-101	1	2	NA	22,1.000000	NA	NA	NA	NA	NA	NA	NA	TRUE	NA	NA	NA	NA	NA	NA	0.009853648	NA	INTERGENIC(MODIFIER||||||||||1)	NA	NA	-
5	Chr05	22974659	NA	A	G	222	SnpGap	22	0,0,14,8	33	-93	1	2	NA	NA	NA	NA	NA	NA	NA	NA	NA	FALSE	NA	NA	NA	NA	NA	NA	0.05059	NA	INTERGENIC(MODIFIER||||||||||1)	NA	NA	-
5	Chr05	22974728	NA	G	A	222	PASS	17	0,0,9,8	34	-78	1	2	NA	NA	NA	NA	NA	NA	NA	NA	NA	FALSE	NA	NA	NA	NA	NA	NA	0.08099459	NA	INTERGENIC(MODIFIER||||||||||1)	NA	NA	-
5	Chr05	22974768	NA	T	C	222	PASS	14	0,0,5,9	38	-69	1	2	NA	NA	NA	NA	NA	NA	NA	NA	NA	FALSE	NA	NA	NA	NA	NA	NA	0.1665555	NA	INTERGENIC(MODIFIER||||||||||1)	NA	NA	-
5	Chr05	22975004	NA	C	T	222	PASS	26	1,0,10,14	33	-87	1	2	NA	NA	NA	NA	NA	NA	NA	NA	0.44,0.36,1,0.3	FALSE	NA	NA	NA	NA	1.317413	NA	0.2252185	NA	INTERGENIC(MODIFIER||||||||||1)	NA	NA	-
5	Chr05	22975011	NA	T	A	222	PASS	24	0,0,11,13	33	-99	1	2	NA	NA	NA	NA	NA	NA	NA	NA	NA	FALSE	NA	NA	NA	NA	NA	NA	0.1072496	NA	INTERGENIC(MODIFIER||||||||||1)	NA	NA	-
5	Chr05	22975386	NA	C	A	222	PASS	18	0,0,5,13	46	-81	1	2	NA	NA	NA	NA	NA	NA	NA	NA	NA	FALSE	NA	NA	NA	NA	NA	NA	0.1537718	NA	INTERGENIC(MODIFIER||||||||||1)	NA	NA	-
5	Chr05	22975820	NA	C	T	218	PASS	16	0,0,2,13	37	-72	1	2	NA	NA	NA	NA	NA	NA	NA	NA	NA	FALSE	NA	NA	NA	NA	NA	NA	0.0733783	NA	INTERGENIC(MODIFIER||||||||||1)	NA	NA	-
5	Chr05	22975925	NA	A	T	139	PASS	8	0,0,4,4	30	-51	1	2	NA	NA	NA	NA	NA	NA	NA	NA	NA	FALSE	NA	NA	NA	NA	NA	NA	0.08051127	NA	INTERGENIC(MODIFIER||||||||||1)	NA	NA	-
5	Chr05	22976262	NA	G	T	222	PASS	14	0,0,7,7	33	-69	1	2	NA	NA	NA	NA	NA	NA	NA	NA	NA	FALSE	NA	NA	NA	NA	NA	NA	0.1512838	NA	INTERGENIC(MODIFIER||||||||||1)	NA	NA	-
5	Chr05	22976288	NA	C	G	155	PASS	11	0,0,6,4	28	-57	1	2	NA	NA	NA	NA	NA	NA	NA	NA	NA	FALSE	NA	NA	NA	NA	NA	NA	0.112794	NA	INTERGENIC(MODIFIER||||||||||1)	NA	NA	-
5	Chr05	22976341	NA	A	T	219	PASS	13	0,0,8,5	33	-66	1	2	NA	NA	NA	NA	NA	NA	NA	NA	NA	FALSE	NA	NA	NA	NA	NA	NA	0.1253767	NA	INTERGENIC(MODIFIER||||||||||1)	NA	NA	-
5	Chr05	22976420	NA	T	C	222	PASS	21	0,0,16,5	41	-90	1	2	NA	NA	NA	NA	NA	NA	NA	NA	NA	FALSE	NA	NA	NA	NA	NA	NA	0.1931843	NA	INTERGENIC(MODIFIER||||||||||1)	NA	NA	-
5	Chr05	22976646	NA	G	A	222	PASS	26	0,0,12,13	36	-102	1	2	NA	NA	NA	NA	NA	NA	NA	NA	NA	FALSE	NA	NA	NA	NA	NA	NA	0.04041968	NA	INTERGENIC(MODIFIER||||||||||1)	NA	NA	-
5	Chr05	22976684	NA	T	G	222	PASS	28	0,0,13,13	33	-105	1	2	NA	NA	NA	NA	NA	NA	NA	NA	NA	FALSE	NA	NA	NA	NA	NA	NA	0.2589668	NA	INTERGENIC(MODIFIER||||||||||1)	NA	NA	-
5	Chr05	22976745	NA	T	G	222	PASS	20	0,0,8,12	29	-87	1	2	NA	NA	NA	NA	NA	NA	NA	NA	NA	FALSE	NA	NA	NA	NA	NA	NA	0.1808185	NA	INTERGENIC(MODIFIER||||||||||1)	NA	NA	-
5	Chr05	22976767	NA	G	C	201	PASS	19	0,0,7,12	28	-84	1	2	NA	NA	NA	NA	NA	NA	NA	NA	NA	FALSE	NA	NA	NA	NA	NA	NA	0.1869456	NA	INTERGENIC(MODIFIER||||||||||1)	NA	NA	-
5	Chr05	22977268	NA	C	G	101	PASS	9	0,0,7,2	26	-54	1	2	NA	NA	NA	NA	NA	NA	NA	NA	NA	FALSE	NA	NA	NA	NA	NA	NA	0.08454847	NA	INTERGENIC(MODIFIER||||||||||1)	NA	NA	-
5	Chr05	22977314	NA	A	G	62.3	PASS	8	1,0,4,3	22	-41	1	2	NA	NA	NA	NA	NA	NA	NA	NA	1,1,1,0.3	FALSE	NA	NA	NA	NA	0.8141118	NA	0.111033	NA	INTERGENIC(MODIFIER||||||||||1)	NA	NA	-
5	Chr05	22977421	NA	G	T	225	PASS	39	19,0,10,9	38	110	0.5	1	NA	NA	NA	NA	NA	NA	NA	NA	0.0011,0.3,1,1	FALSE	NA	NA	NA	NA	0.350337	NA	0.1206156	NA	INTERGENIC(MODIFIER||||||||||1)	NA	NA	-
5	Chr05	22977513	NA	AT	ATT	217	PASS	51	11,13,19,6	42	217	0.5	1	NA	25,0.490196	NA	NA	NA	NA	NA	NA	0.042,1,0.021,1	TRUE	NA	NA	NA	NA	NA	NA	0.2123233	NA	INTERGENIC(MODIFIER||||||||||1)	NA	NA	-
5	Chr05	22977539	NA	A	G	225	PASS	45	17,7,9,12	41	225	0.5	1	NA	NA	NA	NA	NA	NA	NA	NA	0.075,0.029,1,0.19	FALSE	NA	NA	NA	NA	0.4208896	NA	0.1590056	NA	INTERGENIC(MODIFIER||||||||||1)	NA	NA	-
5	Chr05	22977603	NA	C	T	133	PASS	25	8,5,4,6	32	102	0.5	1	NA	NA	NA	NA	NA	NA	NA	NA	0.41,1,1,1	FALSE	NA	NA	NA	NA	3.06986	NA	0.1386199	NA	INTERGENIC(MODIFIER||||||||||1)	NA	NA	-
5	Chr05	22977764	NA	A	G	11.3	PASS	49	21,17,2,9	35	14.2	0.5	1	NA	NA	NA	NA	NA	NA	NA	NA	0.042,0.2,0.00013,1	FALSE	NA	NA	NA	NA	-2.719652	NA	0.1426908	NA	INTERGENIC(MODIFIER||||||||||1)	NA	NA	-
5	Chr05	22977885	NA	G	C	185	PASS	56	12,20,15,9	24	130	0.5	1	NA	NA	NA	NA	NA	NA	NA	NA	0.1,0.43,1,0.27	FALSE	NA	NA	NA	NA	0.2235148	NA	0.1538288	NA	INTERGENIC(MODIFIER||||||||||1)	NA	NA	-
5	Chr05	22978139	NA	C	T	222	PASS	31	2,1,8,18	28	-79	1	2	NA	NA	NA	NA	NA	NA	NA	NA	0.27,0.29,1,1	FALSE	NA	NA	NA	NA	1.754481	NA	0.04989141	NA	INTERGENIC(MODIFIER||||||||||1)	NA	NA	-
5	Chr05	22978230	NA	G	C	225	PASS	39	3,7,7,22	28	-6.18	0.5016	1	NA	NA	NA	NA	NA	NA	NA	NA	0.7,1,1,1	FALSE	NA	NA	NA	NA	1.109636	NA	0.2727298	NA	INTERGENIC(MODIFIER||||||||||1)	NA	NA	-
5	Chr05	22978231	NA	C	A	225	PASS	39	3,7,7,22	28	-6.96	0.502	1	NA	NA	NA	NA	NA	NA	NA	NA	0.7,1,1,1	FALSE	NA	NA	NA	NA	1.109636	NA	0.2758499	NA	INTERGENIC(MODIFIER||||||||||1)	NA	NA	-
5	Chr05	22978592	NA	G	T	222	PASS	18	0,0,9,8	44	-78	1	2	NA	NA	NA	NA	NA	NA	NA	NA	NA	FALSE	NA	NA	NA	NA	NA	NA	0.1820439	NA	INTERGENIC(MODIFIER||||||||||1)	NA	NA	-
5	Chr05	22978786	NA	G	C	222	PASS	22	0,0,10,12	40	-93	1	2	NA	NA	NA	NA	NA	NA	NA	NA	NA	FALSE	NA	NA	NA	NA	NA	NA	0.2060999	NA	INTERGENIC(MODIFIER||||||||||1)	NA	NA	-
5	Chr05	22978794	NA	A	C	222	PASS	22	0,0,10,11	39	-90	1	2	NA	NA	NA	NA	NA	NA	NA	NA	NA	FALSE	NA	NA	NA	NA	NA	NA	0.191592	NA	INTERGENIC(MODIFIER||||||||||1)	NA	NA	-
5	Chr05	22979241	NA	G	A	222	PASS	24	0,0,13,11	47	-99	1	2	NA	NA	NA	NA	NA	NA	NA	NA	NA	FALSE	NA	NA	NA	NA	NA	NA	0.1844979	NA	INTERGENIC(MODIFIER||||||||||1)	NA	NA	-
5	Chr05	22979532	NA	T	C	222	PASS	21	0,0,10,11	39	-90	1	2	NA	NA	NA	NA	NA	NA	NA	NA	NA	FALSE	NA	NA	NA	NA	NA	NA	0.1500211	NA	INTERGENIC(MODIFIER||||||||||1)	NA	NA	-
5	Chr05	22979546	NA	A	G	222	PASS	21	0,0,10,10	40	-87	1	2	NA	NA	NA	NA	NA	NA	NA	NA	NA	FALSE	NA	NA	NA	NA	NA	NA	0.1471819	NA	INTERGENIC(MODIFIER||||||||||1)	NA	NA	-
5	Chr05	22979681	NA	A	C	222	PASS	35	0,0,20,15	46	-132	1	2	NA	NA	NA	NA	NA	NA	NA	NA	NA	FALSE	NA	NA	NA	NA	NA	NA	0.07424856	NA	INTERGENIC(MODIFIER||||||||||1)	NA	NA	-
5	Chr05	22979824	NA	A	G	222	PASS	28	0,0,8,18	46	-105	1	2	NA	NA	NA	NA	NA	NA	NA	NA	NA	FALSE	NA	NA	NA	NA	NA	NA	0.06783213	NA	INTERGENIC(MODIFIER||||||||||1)	NA	NA	-
5	Chr05	22979997	NA	G	T	222	PASS	27	0,1,19,6	43	-89	1	2	NA	NA	NA	NA	NA	NA	NA	NA	0.27,1,0.22,0.3	FALSE	NA	NA	NA	NA	0.9333333	NA	0.2351156	NA	INTERGENIC(MODIFIER||||||||||1)	NA	NA	-
5	Chr05	22980063	NA	T	C	222	PASS	32	0,0,17,14	44	-120	1	2	NA	NA	NA	NA	NA	NA	NA	NA	NA	FALSE	NA	NA	NA	NA	NA	NA	0.05998474	NA	INTERGENIC(MODIFIER||||||||||1)	NA	NA	-
5	Chr05	22980259	NA	C	T	222	PASS	31	0,0,9,20	43	-114	1	2	NA	NA	NA	NA	NA	NA	NA	NA	NA	FALSE	NA	NA	NA	NA	NA	NA	0.139395	NA	INTERGENIC(MODIFIER||||||||||1)	NA	NA	-
5	Chr05	22980327	NA	T	C	222	PASS	25	1,0,7,17	39	-88	1	2	NA	NA	NA	NA	NA	NA	NA	NA	0.32,0.36,1,0.34	FALSE	NA	NA	NA	NA	0.6240377	NA	0.1767445	NA	INTERGENIC(MODIFIER||||||||||1)	NA	NA	-
5	Chr05	22980414	NA	G	C	222	PASS	26	0,0,10,14	34	-99	1	2	NA	NA	NA	NA	NA	NA	NA	NA	NA	FALSE	NA	NA	NA	NA	NA	NA	0.2511274	NA	INTERGENIC(MODIFIER||||||||||1)	NA	NA	-
5	Chr05	22980469	NA	T	C	222	PASS	31	0,0,13,18	35	-120	1	2	NA	NA	NA	NA	NA	NA	NA	NA	NA	FALSE	NA	NA	NA	NA	NA	NA	0.2227204	NA	INTERGENIC(MODIFIER||||||||||1)	NA	NA	-
5	Chr05	22980478	NA	T	A	222	PASS	32	0,0,14,18	35	-123	1	2	NA	NA	NA	NA	NA	NA	NA	NA	NA	FALSE	NA	NA	NA	NA	NA	NA	0.2794658	NA	INTERGENIC(MODIFIER||||||||||1)	NA	NA	-
5	Chr05	22980652	NA	T	G	108	PASS	12	0,0,3,9	29	-63	1	2	NA	NA	NA	NA	NA	NA	NA	NA	NA	FALSE	NA	NA	NA	NA	NA	NA	0.1226496	NA	INTERGENIC(MODIFIER||||||||||1)	NA	NA	-
5	Chr05	22980694	NA	T	C	77	PASS	10	0,0,2,8	19	-57	1	2	NA	NA	NA	NA	NA	NA	NA	NA	NA	FALSE	NA	NA	NA	NA	NA	NA	0.1160782	NA	INTERGENIC(MODIFIER||||||||||1)	NA	NA	-
5	Chr05	22980695	NA	T	G	73	PASS	10	0,0,2,8	19	-57	1	2	NA	NA	NA	NA	NA	NA	NA	NA	NA	FALSE	NA	NA	NA	NA	NA	NA	0.1120789	NA	INTERGENIC(MODIFIER||||||||||1)	NA	NA	-
5	Chr05	22980703	NA	G	A	123	PASS	12	0,0,4,8	25	-63	1	2	NA	NA	NA	NA	NA	NA	NA	NA	NA	FALSE	NA	NA	NA	NA	NA	NA	0.1324045	NA	INTERGENIC(MODIFIER||||||||||1)	NA	NA	-
5	Chr05	22980833	NA	T	C	222	PASS	13	0,0,5,8	46	-66	1	2	NA	NA	NA	NA	NA	NA	NA	NA	NA	FALSE	NA	NA	NA	NA	NA	NA	0.1261504	NA	INTERGENIC(MODIFIER||||||||||1)	NA	NA	-
5	Chr05	22980991	NA	A	G	222	PASS	18	0,0,12,6	43	-81	1	2	NA	NA	NA	NA	NA	NA	NA	NA	NA	FALSE	NA	NA	NA	NA	NA	NA	0.1885038	NA	INTERGENIC(MODIFIER||||||||||1)	NA	NA	-
5	Chr05	22981029	NA	T	C	222	PASS	20	0,0,13,6	43	-84	1	2	NA	NA	NA	NA	NA	NA	NA	NA	NA	FALSE	NA	NA	NA	NA	NA	NA	0.1089011	NA	INTERGENIC(MODIFIER||||||||||1)	NA	NA	-
5	Chr05	22981194	NA	C	T	222	PASS	16	0,0,8,8	42	-75	1	2	NA	NA	NA	NA	NA	NA	NA	NA	NA	FALSE	NA	NA	NA	NA	NA	NA	0.1192517	NA	INTERGENIC(MODIFIER||||||||||1)	NA	NA	-
5	Chr05	22981258	NA	G	C	222	PASS	16	0,0,9,5	41	-69	1	2	NA	NA	NA	NA	NA	NA	NA	NA	NA	FALSE	NA	NA	NA	NA	NA	NA	0.1663083	NA	INTERGENIC(MODIFIER||||||||||1)	NA	NA	-
5	Chr05	22981469	NA	C	T	222	PASS	17	0,0,5,12	43	-75	1	2	NA	NA	NA	NA	NA	NA	NA	NA	NA	FALSE	NA	NA	NA	NA	NA	NA	0.05950703	NA	INTERGENIC(MODIFIER||||||||||1)	NA	NA	-
5	Chr05	22981478	NA	G	A	222	PASS	15	0,0,4,11	43	-72	1	2	NA	NA	NA	NA	NA	NA	NA	NA	NA	FALSE	NA	NA	NA	NA	NA	NA	0.1295764	NA	INTERGENIC(MODIFIER||||||||||1)	NA	NA	-
5	Chr05	22982223	NA	T	G	222	PASS	23	0,0,7,15	43	-93	1	2	NA	NA	NA	NA	NA	NA	NA	NA	NA	FALSE	NA	NA	NA	NA	NA	NA	0.159572	NA	INTERGENIC(MODIFIER||||||||||1)	NA	NA	-
5	Chr05	22982271	NA	G	A	222	PASS	20	0,0,9,11	42	-87	1	2	NA	NA	NA	NA	NA	NA	NA	NA	NA	FALSE	NA	NA	NA	NA	NA	NA	0.1900738	NA	INTERGENIC(MODIFIER||||||||||1)	NA	NA	-
5	Chr05	22982453	NA	C	T	222	PASS	17	0,0,9,6	37	-72	1	2	NA	NA	NA	NA	NA	NA	NA	NA	NA	FALSE	NA	NA	NA	NA	NA	NA	0.1599845	NA	INTERGENIC(MODIFIER||||||||||1)	NA	NA	-
5	Chr05	22982481	NA	G	A	222	PASS	17	0,0,9,7	36	-75	1	2	NA	NA	NA	NA	NA	NA	NA	NA	NA	FALSE	NA	NA	NA	NA	NA	NA	0.1651488	NA	INTERGENIC(MODIFIER||||||||||1)	NA	NA	-
5	Chr05	22982522	NA	A	G	222	PASS	16	0,0,10,6	36	-75	1	2	NA	NA	NA	NA	NA	NA	NA	NA	NA	FALSE	NA	NA	NA	NA	NA	NA	0.1758336	NA	INTERGENIC(MODIFIER||||||||||1)	NA	NA	-
5	Chr05	22982976	NA	C	T	222	PASS	18	0,0,6,11	46	-78	1	2	NA	NA	NA	NA	NA	NA	NA	NA	NA	FALSE	NA	NA	NA	NA	NA	NA	0.1180718	NA	INTERGENIC(MODIFIER||||||||||1)	NA	NA	-
5	Chr05	22983242	NA	C	T	222	PASS	22	2,1,11,7	39	-57	1	2	NA	NA	NA	NA	NA	NA	NA	NA	1,0.31,1,0.17	FALSE	NA	NA	NA	NA	0.452267	NA	0.1856875	NA	INTERGENIC(MODIFIER||||||||||1)	NA	NA	-
5	Chr05	22983431	NA	G	A	222	PASS	27	0,0,13,14	42	-108	1	2	NA	NA	NA	NA	NA	NA	NA	NA	NA	FALSE	NA	NA	NA	NA	NA	NA	0.2014077	NA	INTERGENIC(MODIFIER||||||||||1)	NA	NA	-
5	Chr05	22983491	NA	G	A	222	PASS	27	0,0,10,16	41	-105	1	2	NA	NA	NA	NA	NA	NA	NA	NA	NA	FALSE	NA	NA	NA	NA	NA	NA	0.07069378	NA	INTERGENIC(MODIFIER||||||||||1)	NA	NA	-
5	Chr05	22983850	NA	A	T	222	PASS	19	0,0,5,11	41	-75	1	2	NA	NA	NA	NA	NA	NA	NA	NA	NA	FALSE	NA	NA	NA	NA	NA	NA	0.1783874	NA	INTERGENIC(MODIFIER||||||||||1)	NA	NA	-
5	Chr05	22983944	NA	C	G	222	PASS	21	0,0,5,14	31	-84	1	2	NA	NA	NA	NA	NA	NA	NA	NA	NA	FALSE	NA	NA	NA	NA	NA	NA	0.1680466	NA	INTERGENIC(MODIFIER||||||||||1)	NA	NA	-
5	Chr05	22983977	NA	C	G	222	PASS	24	0,0,6,18	33	-99	1	2	NA	NA	NA	NA	NA	NA	NA	NA	NA	FALSE	NA	NA	NA	NA	NA	NA	0.209787	NA	INTERGENIC(MODIFIER||||||||||1)	NA	NA	-
5	Chr05	22983994	NA	T	C	222	PASS	23	0,0,6,17	35	-96	1	2	NA	NA	NA	NA	NA	NA	NA	NA	NA	FALSE	NA	NA	NA	NA	NA	NA	0.1927734	NA	INTERGENIC(MODIFIER||||||||||1)	NA	NA	-
5	Chr05	22984122	NA	A	G	222	PASS	18	0,0,10,6	38	-75	1	2	NA	NA	NA	NA	NA	NA	NA	NA	NA	FALSE	NA	NA	NA	NA	NA	NA	0.1185019	NA	INTERGENIC(MODIFIER||||||||||1)	NA	NA	-
5	Chr05	22984136	NA	T	C	222	PASS	17	0,0,10,6	39	-75	1	2	NA	NA	NA	NA	NA	NA	NA	NA	NA	FALSE	NA	NA	NA	NA	NA	NA	0.1774287	NA	INTERGENIC(MODIFIER||||||||||1)	NA	NA	-
5	Chr05	22984297	NA	G	C	222	PASS	22	0,0,13,9	40	-93	1	2	NA	NA	NA	NA	NA	NA	NA	NA	NA	FALSE	NA	NA	NA	NA	NA	NA	0.1639498	NA	INTERGENIC(MODIFIER||||||||||1)	NA	NA	-
5	Chr05	22984395	NA	A	G	222	PASS	22	0,0,9,12	34	-90	1	2	NA	NA	NA	NA	NA	NA	NA	NA	NA	FALSE	NA	NA	NA	NA	NA	NA	0.1120523	NA	INTERGENIC(MODIFIER||||||||||1)	NA	NA	-
5	Chr05	22984397	NA	G	T	222	PASS	22	0,0,9,12	34	-90	1	2	NA	NA	NA	NA	NA	NA	NA	NA	NA	FALSE	NA	NA	NA	NA	NA	NA	0.1343266	NA	INTERGENIC(MODIFIER||||||||||1)	NA	NA	-
5	Chr05	22984474	NA	C	G	222	PASS	22	0,0,13,9	42	-93	1	2	NA	NA	NA	NA	NA	NA	NA	NA	NA	FALSE	NA	NA	NA	NA	NA	NA	0.06680949	NA	INTERGENIC(MODIFIER||||||||||1)	NA	NA	-
5	Chr05	22984657	NA	A	G	222	PASS	24	0,0,13,10	44	-96	1	2	NA	NA	NA	NA	NA	NA	NA	NA	NA	FALSE	NA	NA	NA	NA	NA	NA	0.1912391	NA	INTERGENIC(MODIFIER||||||||||1)	NA	NA	-
5	Chr05	22984728	NA	A	G	222	PASS	17	0,0,9,8	44	-78	1	2	NA	NA	NA	NA	NA	NA	NA	NA	NA	FALSE	NA	NA	NA	NA	NA	NA	0.1053344	NA	INTERGENIC(MODIFIER||||||||||1)	NA	NA	-
5	Chr05	22984998	NA	C	A	222	PASS	26	0,0,13,13	31	-105	1	2	NA	NA	NA	NA	NA	NA	NA	NA	NA	FALSE	NA	NA	NA	NA	NA	NA	0.08608664	NA	INTERGENIC(MODIFIER||||||||||1)	NA	NA	-
5	Chr05	22984999	NA	C	T	222	PASS	27	0,0,13,13	31	-105	1	2	NA	NA	NA	NA	NA	NA	NA	NA	NA	FALSE	NA	NA	NA	NA	NA	NA	0.06914373	NA	INTERGENIC(MODIFIER||||||||||1)	NA	NA	-
5	Chr05	22985025	NA	C	T	222	PASS	26	0,0,13,13	32	-105	1	2	NA	NA	NA	NA	NA	NA	NA	NA	NA	FALSE	NA	NA	NA	NA	NA	NA	0.158807	NA	INTERGENIC(MODIFIER||||||||||1)	NA	NA	-
5	Chr05	22985193	NA	T	A	222	PASS	21	0,0,10,10	40	-87	1	2	NA	NA	NA	NA	NA	NA	NA	NA	NA	FALSE	NA	NA	NA	NA	NA	NA	0.1513919	NA	INTERGENIC(MODIFIER||||||||||1)	NA	NA	-
5	Chr05	22985236	NA	T	G	222	PASS	27	0,0,12,14	41	-105	1	2	NA	NA	NA	NA	NA	NA	NA	NA	NA	FALSE	NA	NA	NA	NA	NA	NA	0.08937436	NA	INTERGENIC(MODIFIER||||||||||1)	NA	NA	-
5	Chr05	22985382	NA	T	A	222	PASS	24	0,1,12,10	45	-79	1	2	NA	NA	NA	NA	NA	NA	NA	NA	0.48,1,1,0.35	FALSE	NA	NA	NA	NA	-0.8291562	NA	0.1950038	NA	INTERGENIC(MODIFIER||||||||||1)	NA	NA	-
5	Chr05	22985629	NA	G	C	222	PASS	19	0,0,10,9	41	-84	1	2	NA	NA	NA	NA	NA	NA	NA	NA	NA	FALSE	NA	NA	NA	NA	NA	NA	0.1537336	NA	INTERGENIC(MODIFIER||||||||||1)	NA	NA	-
5	Chr05	22985660	NA	GT	GTTCCCGTGGCTT	214	PASS	19	0,0,7,10	40	-85.5	1	2	NA	17,0.894737	NA	NA	NA	NA	NA	NA	NA	TRUE	NA	NA	NA	NA	NA	NA	0.1250212	NA	INTERGENIC(MODIFIER||||||||||1)	NA	NA	-
5	Chr05	22985689	NA	T	G	222	PASS	18	0,0,9,9	40	-81	1	2	NA	NA	NA	NA	NA	NA	NA	NA	NA	FALSE	NA	NA	NA	NA	NA	NA	0.1883332	NA	INTERGENIC(MODIFIER||||||||||1)	NA	NA	-
5	Chr05	22985881	NA	C	T	222	PASS	26	0,0,14,12	46	-105	1	2	NA	NA	NA	NA	NA	NA	NA	NA	NA	FALSE	NA	NA	NA	NA	NA	NA	0.1603571	NA	INTERGENIC(MODIFIER||||||||||1)	NA	NA	-
5	Chr05	22986070	NA	A	G	222	PASS	24	0,0,16,8	46	-99	1	2	NA	NA	NA	NA	NA	NA	NA	NA	NA	FALSE	NA	NA	NA	NA	NA	NA	0.2465468	NA	INTERGENIC(MODIFIER||||||||||1)	NA	NA	-
5	Chr05	22986542	NA	T	A	222	PASS	26	0,0,7,18	45	-102	1	2	NA	NA	NA	NA	NA	NA	NA	NA	NA	FALSE	NA	NA	NA	NA	NA	NA	0.2289193	NA	INTERGENIC(MODIFIER||||||||||1)	NA	NA	-
5	Chr05	22986648	NA	G	C	222	PASS	21	0,0,8,12	44	-87	1	2	NA	NA	NA	NA	NA	NA	NA	NA	NA	FALSE	NA	NA	NA	NA	NA	NA	0.190352	NA	INTERGENIC(MODIFIER||||||||||1)	NA	NA	-
5	Chr05	22986873	NA	T	A	184	PASS	13	0,0,10,2	39	-63	1	2	NA	NA	NA	NA	NA	NA	NA	NA	NA	FALSE	NA	NA	NA	NA	NA	NA	0.1498471	NA	INTERGENIC(MODIFIER||||||||||1)	NA	NA	-
5	Chr05	22986972	NA	A	T	222	PASS	19	0,0,10,9	40	-84	1	2	NA	NA	NA	NA	NA	NA	NA	NA	NA	FALSE	NA	NA	NA	NA	NA	NA	0.1685119	NA	INTERGENIC(MODIFIER||||||||||1)	NA	NA	-
5	Chr05	22987762	NA	A	C	100	PASS	13	0,0,5,8	21	-63	1	2	NA	NA	NA	NA	NA	NA	NA	NA	NA	FALSE	NA	NA	NA	NA	NA	NA	0.08127154	NA	INTERGENIC(MODIFIER||||||||||1)	NA	NA	-
5	Chr05	22987765	NA	A	G	104	PASS	13	1,0,4,8	21	-55	1	2	NA	NA	NA	NA	NA	NA	NA	NA	0.38,0.28,1,0.27	FALSE	NA	NA	NA	NA	-0.1336306	NA	0.1476986	NA	INTERGENIC(MODIFIER||||||||||1)	NA	NA	-
5	Chr05	22987813	NA	T	C	3.04	Qual	7	0,0,1,6	10	-48	1	2	NA	NA	NA	NA	NA	NA	NA	NA	NA	FALSE	NA	NA	NA	NA	NA	NA	0.09790441	NA	INTERGENIC(MODIFIER||||||||||1)	NA	NA	-
5	Chr05	22987869	NA	C	T	65.1	PASS	7	0,0,0,7	30	-48	1	2	NA	NA	NA	NA	NA	NA	NA	NA	NA	FALSE	NA	NA	NA	NA	NA	NA	0.07976887	NA	INTERGENIC(MODIFIER||||||||||1)	NA	NA	-
5	Chr05	22988025	NA	A	G	65.2	PASS	12	3,1,0,8	25	-17.1	0.5263	1	NA	NA	NA	NA	NA	NA	NA	NA	0.018,0.12,1,0.28	FALSE	NA	NA	NA	NA	2.292861	NA	0.1038088	NA	INTERGENIC(MODIFIER||||||||||1)	NA	NA	-
5	Chr05	22988153	NA	C	G	43	PASS	4	0,0,3,0	30	-36	1	2	NA	NA	NA	NA	NA	NA	NA	NA	NA	FALSE	NA	NA	NA	NA	NA	NA	0.04340713	NA	INTERGENIC(MODIFIER||||||||||1)	NA	NA	-
5	Chr05	22988175	NA	A	T	102	PASS	6	0,0,6,0	35	-45	1	2	NA	NA	NA	NA	NA	NA	NA	NA	NA	FALSE	NA	NA	NA	NA	NA	NA	0.05899031	NA	INTERGENIC(MODIFIER||||||||||1)	NA	NA	-
5	Chr05	22988201	NA	G	A	178	PASS	13	0,0,12,1	38	-66	1	2	NA	NA	NA	NA	NA	NA	NA	NA	NA	FALSE	NA	NA	NA	NA	NA	NA	0.1335574	NA	INTERGENIC(MODIFIER||||||||||1)	NA	NA	-
5	Chr05	22988545	NA	C	T	222	PASS	24	0,0,16,8	31	-99	1	2	NA	NA	NA	NA	NA	NA	NA	NA	NA	FALSE	NA	NA	NA	NA	NA	NA	0.227063	NA	INTERGENIC(MODIFIER||||||||||1)	NA	NA	-
5	Chr05	22988560	NA	T	A	222	PASS	27	0,0,19,8	31	-108	1	2	NA	NA	NA	NA	NA	NA	NA	NA	NA	FALSE	NA	NA	NA	NA	NA	NA	0.1831547	NA	INTERGENIC(MODIFIER||||||||||1)	NA	NA	-
5	Chr05	22988561	NA	A	T	222	PASS	27	0,0,19,8	31	-108	1	2	NA	NA	NA	NA	NA	NA	NA	NA	NA	FALSE	NA	NA	NA	NA	NA	NA	0.1635484	NA	INTERGENIC(MODIFIER||||||||||1)	NA	NA	-
5	Chr05	22988674	NA	T	C	222	PASS	29	0,0,10,18	41	-111	1	2	NA	NA	NA	NA	NA	NA	NA	NA	NA	FALSE	NA	NA	NA	NA	NA	NA	0.007334571	NA	INTERGENIC(MODIFIER||||||||||1)	NA	NA	-
5	Chr05	22988844	NA	T	C	222	PASS	21	0,0,9,12	40	-90	1	2	NA	NA	NA	NA	NA	NA	NA	NA	NA	FALSE	NA	NA	NA	NA	NA	NA	0.01887901	NA	INTERGENIC(MODIFIER||||||||||1)	NA	NA	-
5	Chr05	22988852	NA	A	C	222	PASS	19	0,0,7,12	40	-84	1	2	NA	NA	NA	NA	NA	NA	NA	NA	NA	FALSE	NA	NA	NA	NA	NA	NA	0.01978502	NA	INTERGENIC(MODIFIER||||||||||1)	NA	NA	-
5	Chr05	22989042	NA	G	A	222	PASS	42	2,1,17,19	37	-105	1	2	NA	NA	NA	NA	NA	NA	NA	NA	0.6,1,1,1	FALSE	NA	NA	NA	NA	-1.7129	NA	0.08444455	NA	INTERGENIC(MODIFIER||||||||||1)	NA	NA	-
5	Chr05	22989153	NA	A	C	222	PASS	31	0,0,15,14	44	-114	1	2	NA	NA	NA	NA	NA	NA	NA	NA	NA	FALSE	NA	NA	NA	NA	NA	NA	0.261073	NA	INTERGENIC(MODIFIER||||||||||1)	NA	NA	-
5	Chr05	22989459	NA	A	T	222	PASS	34	1,0,19,14	38	-91	1	2	NA	NA	NA	NA	NA	NA	NA	NA	1,0.34,0.16,0.28	FALSE	NA	NA	NA	NA	-0.3057883	NA	0.1978199	NA	INTERGENIC(MODIFIER||||||||||1)	NA	NA	-
5	Chr05	22989460	NA	T	C	222	PASS	34	0,0,20,14	38	-129	1	2	NA	NA	NA	NA	NA	NA	NA	NA	NA	FALSE	NA	NA	NA	NA	NA	NA	0.2149521	NA	INTERGENIC(MODIFIER||||||||||1)	NA	NA	-
5	Chr05	22989873	NA	T	C	222	PASS	34	0,1,15,13	44	-100	1	2	NA	NA	NA	NA	NA	NA	NA	NA	0.48,0.34,1,1	FALSE	NA	NA	NA	NA	-1.613559	NA	0.2090935	NA	INTERGENIC(MODIFIER||||||||||1)	NA	NA	-
5	Chr05	22990625	NA	C	G	222	PASS	31	0,0,12,17	41	-114	1	2	NA	NA	NA	NA	NA	NA	NA	NA	NA	FALSE	NA	NA	NA	NA	NA	NA	0.1745195	NA	INTERGENIC(MODIFIER||||||||||1)	NA	NA	-
5	Chr05	22990662	NA	A	T	222	PASS	29	0,0,12,17	40	-114	1	2	NA	NA	NA	NA	NA	NA	NA	NA	NA	FALSE	NA	NA	NA	NA	NA	NA	0.2434881	NA	INTERGENIC(MODIFIER||||||||||1)	NA	NA	-
5	Chr05	22990964	NA	C	G	222	PASS	25	0,0,12,13	40	-102	1	2	NA	NA	NA	NA	NA	NA	NA	NA	NA	FALSE	NA	NA	NA	NA	NA	NA	0.1240605	NA	INTERGENIC(MODIFIER||||||||||1)	NA	NA	-
5	Chr05	22990979	NA	A	G	222	PASS	25	0,0,12,13	40	-102	1	2	NA	NA	NA	NA	NA	NA	NA	NA	NA	FALSE	NA	NA	NA	NA	NA	NA	0.2077964	NA	INTERGENIC(MODIFIER||||||||||1)	NA	NA	-
5	Chr05	22991123	NA	A	G	222	PASS	29	0,0,15,13	34	-111	1	2	NA	NA	NA	NA	NA	NA	NA	NA	NA	FALSE	NA	NA	NA	NA	NA	NA	0.2719291	NA	INTERGENIC(MODIFIER||||||||||1)	NA	NA	-
5	Chr05	22991125	NA	G	A	222	PASS	29	0,0,15,13	34	-111	1	2	NA	NA	NA	NA	NA	NA	NA	NA	NA	FALSE	NA	NA	NA	NA	NA	NA	0.251826	NA	INTERGENIC(MODIFIER||||||||||1)	NA	NA	-
5	Chr05	22991152	NA	C	T	222	PASS	29	0,0,16,11	35	-108	1	2	NA	NA	NA	NA	NA	NA	NA	NA	NA	FALSE	NA	NA	NA	NA	NA	NA	0.1510143	NA	INTERGENIC(MODIFIER||||||||||1)	NA	NA	-
5	Chr05	22991580	NA	T	A	222	PASS	25	0,0,15,8	46	-96	1	2	NA	NA	NA	NA	NA	NA	NA	NA	NA	FALSE	NA	NA	NA	NA	NA	NA	0.1713983	NA	INTERGENIC(MODIFIER||||||||||1)	NA	NA	-
5	Chr05	22991989	NA	C	G	222	SnpGap	37	0,0,16,20	46	-135	1	2	NA	NA	NA	NA	NA	NA	NA	NA	NA	FALSE	NA	NA	NA	NA	NA	NA	0.296457	NA	INTERGENIC(MODIFIER||||||||||1)	NA	NA	-
5	Chr05	22991996	NA	ATTTTTT	ATTTTTTT	132	PASS	36	0,0,15,18	46	-134	1	2	NA	33,0.916667	NA	NA	NA	NA	NA	NA	NA	TRUE	NA	NA	NA	NA	NA	NA	0.1006849	NA	INTERGENIC(MODIFIER||||||||||1)	NA	NA	-
5	Chr05	22992231	NA	T	G	221	PASS	24	0,0,10,12	27	-93	1	2	NA	NA	NA	NA	NA	NA	NA	NA	NA	FALSE	NA	NA	NA	NA	NA	NA	0.1371208	NA	INTERGENIC(MODIFIER||||||||||1)	NA	NA	-
5	Chr05	22992243	NA	T	C	172	PASS	19	0,0,9,10	23	-84	1	2	NA	NA	NA	NA	NA	NA	NA	NA	NA	FALSE	NA	NA	NA	NA	NA	NA	0.105185	NA	INTERGENIC(MODIFIER||||||||||1)	NA	NA	-
5	Chr05	22992264	NA	A	G	129	PASS	17	0,0,8,9	20	-78	1	2	NA	NA	NA	NA	NA	NA	NA	NA	NA	FALSE	NA	NA	NA	NA	NA	NA	0.1724947	NA	INTERGENIC(MODIFIER||||||||||1)	NA	NA	-
5	Chr05	22992273	NA	T	G	142	PASS	19	0,0,8,9	22	-78	1	2	NA	NA	NA	NA	NA	NA	NA	NA	NA	FALSE	NA	NA	NA	NA	NA	NA	0.08732921	NA	INTERGENIC(MODIFIER||||||||||1)	NA	NA	-
5	Chr05	22992327	NA	T	C	222	PASS	24	0,0,7,17	38	-99	1	2	NA	NA	NA	NA	NA	NA	NA	NA	NA	FALSE	NA	NA	NA	NA	NA	NA	0.1097205	NA	INTERGENIC(MODIFIER||||||||||1)	NA	NA	-
5	Chr05	22992465	NA	T	A	222	PASS	31	2,0,13,15	40	-91	1	2	NA	NA	NA	NA	NA	NA	NA	NA	0.48,1,1,0.28	FALSE	NA	NA	NA	NA	-0.2078528	NA	0.08243729	NA	INTERGENIC(MODIFIER||||||||||1)	NA	NA	-
5	Chr05	22992592	NA	T	C	222	PASS	23	0,0,5,18	42	-96	1	2	NA	NA	NA	NA	NA	NA	NA	NA	NA	FALSE	NA	NA	NA	NA	NA	NA	0.09572051	NA	INTERGENIC(MODIFIER||||||||||1)	NA	NA	-
5	Chr05	22992737	NA	T	G	222	PASS	22	0,0,11,11	46	-93	1	2	NA	NA	NA	NA	NA	NA	NA	NA	NA	FALSE	NA	NA	NA	NA	NA	NA	0.1797368	NA	INTERGENIC(MODIFIER||||||||||1)	NA	NA	-
5	Chr05	22992860	NA	A	C	222	PASS	29	0,0,18,10	37	-111	1	2	NA	NA	NA	NA	NA	NA	NA	NA	NA	FALSE	NA	NA	NA	NA	NA	NA	0.2020871	NA	INTERGENIC(MODIFIER||||||||||1)	NA	NA	-
5	Chr05	22992912	NA	C	T	222	PASS	31	0,0,19,12	36	-120	1	2	NA	NA	NA	NA	NA	NA	NA	NA	NA	FALSE	NA	NA	NA	NA	NA	NA	0.2459388	NA	INTERGENIC(MODIFIER||||||||||1)	NA	NA	-
5	Chr05	22992949	NA	T	A	222	PASS	27	0,0,19,8	36	-108	1	2	NA	NA	NA	NA	NA	NA	NA	NA	NA	FALSE	NA	NA	NA	NA	NA	NA	0.2507706	NA	INTERGENIC(MODIFIER||||||||||1)	NA	NA	-
5	Chr05	22993241	NA	C	G	222	PASS	28	0,1,14,12	42	-94	1	2	NA	NA	NA	NA	NA	NA	NA	NA	0.48,1,1,1	FALSE	NA	NA	NA	NA	1.604852	NA	0.1967837	NA	INTERGENIC(MODIFIER||||||||||1)	NA	NA	-
5	Chr05	22993338	NA	T	A	222	PASS	24	1,1,13,8	34	-72	1	2	NA	NA	NA	NA	NA	NA	NA	NA	1,1,1,0.15	FALSE	NA	NA	NA	NA	0.05455447	NA	0.07122067	NA	INTERGENIC(MODIFIER||||||||||1)	NA	NA	-
5	Chr05	22993401	NA	C	T	222	PASS	29	1,0,11,16	37	-97	1	2	NA	NA	NA	NA	NA	NA	NA	NA	0.43,0.34,1,1	FALSE	NA	NA	NA	NA	-1.733156	NA	0.103537	NA	INTERGENIC(MODIFIER||||||||||1)	NA	NA	-
5	Chr05	22993437	NA	G	T	222	PASS	34	0,0,14,19	40	-126	1	2	NA	NA	NA	NA	NA	NA	NA	NA	NA	FALSE	NA	NA	NA	NA	NA	NA	0.06008378	NA	INTERGENIC(MODIFIER||||||||||1)	NA	NA	-
5	Chr05	22993979	NA	T	C	222	PASS	23	0,0,13,10	47	-96	1	2	NA	NA	NA	NA	NA	NA	NA	NA	NA	FALSE	NA	NA	NA	NA	NA	NA	0.1927584	NA	INTERGENIC(MODIFIER||||||||||1)	NA	NA	-
5	Chr05	22994159	NA	G	A	222	SnpGap	18	0,0,6,12	42	-81	1	2	NA	NA	NA	NA	NA	NA	NA	NA	NA	FALSE	NA	NA	NA	NA	NA	NA	0.1882117	NA	INTERGENIC(MODIFIER||||||||||1)	NA	NA	-
5	Chr05	22994167	NA	ATTTTTTT	ATTTTTTTT	64.5	PASS	17	0,0,4,10	42	-76.5	1	2	NA	13,0.764706	NA	NA	NA	NA	NA	NA	NA	TRUE	NA	NA	NA	NA	NA	NA	0.1658103	NA	INTERGENIC(MODIFIER||||||||||1)	NA	NA	-
5	Chr05	22994798	NA	G	A	212	PASS	11	0,0,7,4	38	-60	1	2	NA	NA	NA	NA	NA	NA	NA	NA	NA	FALSE	NA	NA	NA	NA	NA	NA	0.1343528	NA	INTERGENIC(MODIFIER||||||||||1)	NA	NA	-
5	Chr05	22994893	NA	A	C	222	PASS	24	0,0,7,15	38	-93	1	2	NA	NA	NA	NA	NA	NA	NA	NA	NA	FALSE	NA	NA	NA	NA	NA	NA	0.1931044	NA	INTERGENIC(MODIFIER||||||||||1)	NA	NA	-
5	Chr05	22995001	NA	C	A	222	PASS	34	0,0,13,21	38	-129	1	2	NA	NA	NA	NA	NA	NA	NA	NA	NA	FALSE	NA	NA	NA	NA	NA	NA	0.2850749	NA	INTERGENIC(MODIFIER||||||||||1)	NA	NA	-
5	Chr05	22995003	NA	C	A	222	PASS	34	0,0,13,21	38	-129	1	2	NA	NA	NA	NA	NA	NA	NA	NA	NA	FALSE	NA	NA	NA	NA	NA	NA	0.2924866	NA	INTERGENIC(MODIFIER||||||||||1)	NA	NA	-
5	Chr05	22995154	NA	G	A	222	PASS	17	0,0,7,9	41	-75	1	2	NA	NA	NA	NA	NA	NA	NA	NA	NA	FALSE	NA	NA	NA	NA	NA	NA	0.1418392	NA	INTERGENIC(MODIFIER||||||||||1)	NA	NA	-
5	Chr05	22995183	NA	T	G	222	PASS	14	0,0,6,8	40	-69	1	2	NA	NA	NA	NA	NA	NA	NA	NA	NA	FALSE	NA	NA	NA	NA	NA	NA	0.1010737	NA	INTERGENIC(MODIFIER||||||||||1)	NA	NA	-
5	Chr05	22995716	NA	T	C	222	PASS	18	0,0,6,11	39	-78	1	2	NA	NA	NA	NA	NA	NA	NA	NA	NA	FALSE	NA	NA	NA	NA	NA	NA	0.1830114	NA	INTERGENIC(MODIFIER||||||||||1)	NA	NA	-
5	Chr05	22995767	NA	C	T	222	PASS	20	0,0,9,11	42	-87	1	2	NA	NA	NA	NA	NA	NA	NA	NA	NA	FALSE	NA	NA	NA	NA	NA	NA	0.1552349	NA	INTERGENIC(MODIFIER||||||||||1)	NA	NA	-
5	Chr05	22995936	NA	G	C	196	PASS	13	0,0,2,9	46	-60	1	2	NA	NA	NA	NA	NA	NA	NA	NA	NA	FALSE	NA	NA	NA	NA	NA	NA	0.1160125	NA	INTERGENIC(MODIFIER||||||||||1)	NA	NA	-
5	Chr05	22996048	NA	T	C	222	PASS	14	0,0,6,8	44	-69	1	2	NA	NA	NA	NA	NA	NA	NA	NA	NA	FALSE	NA	NA	NA	NA	NA	NA	0.08032723	NA	INTERGENIC(MODIFIER||||||||||1)	NA	NA	-
5	Chr05	22996197	NA	G	A	206	PASS	12	0,0,6,6	46	-63	1	2	NA	NA	NA	NA	NA	NA	NA	NA	NA	FALSE	NA	NA	NA	NA	NA	NA	0.0902209	NA	INTERGENIC(MODIFIER||||||||||1)	NA	NA	-
5	Chr05	22996286	NA	G	A	222	PASS	14	0,0,8,6	41	-69	1	2	NA	NA	NA	NA	NA	NA	NA	NA	NA	FALSE	NA	NA	NA	NA	NA	NA	0.1665555	NA	INTERGENIC(MODIFIER||||||||||1)	NA	NA	-
5	Chr05	22996331	NA	C	T	222	PASS	18	0,0,14,4	39	-81	1	2	NA	NA	NA	NA	NA	NA	NA	NA	NA	FALSE	NA	NA	NA	NA	NA	NA	0.1549165	NA	INTERGENIC(MODIFIER||||||||||1)	NA	NA	-
5	Chr05	22996410	NA	T	C	222	PASS	18	0,0,14,4	34	-81	1	2	NA	NA	NA	NA	NA	NA	NA	NA	NA	FALSE	NA	NA	NA	NA	NA	NA	0.0713043	NA	INTERGENIC(MODIFIER||||||||||1)	NA	NA	-
5	Chr05	22996462	NA	T	C	222	PASS	19	0,0,12,6	34	-81	1	2	NA	NA	NA	NA	NA	NA	NA	NA	NA	FALSE	NA	NA	NA	NA	NA	NA	0.1091763	NA	INTERGENIC(MODIFIER||||||||||1)	NA	NA	-
5	Chr05	22996514	NA	G	A	207	PASS	17	0,0,9,7	31	-75	1	2	NA	NA	NA	NA	NA	NA	NA	NA	NA	FALSE	NA	NA	NA	NA	NA	NA	0.1725046	NA	INTERGENIC(MODIFIER||||||||||1)	NA	NA	-
5	Chr05	22996538	NA	T	C	161	PASS	15	0,0,7,6	28	-66	1	2	NA	NA	NA	NA	NA	NA	NA	NA	NA	FALSE	NA	NA	NA	NA	NA	NA	0.09402067	NA	INTERGENIC(MODIFIER||||||||||1)	NA	NA	-
5	Chr05	22996613	NA	G	A	182	PASS	14	0,0,7,7	30	-69	1	2	NA	NA	NA	NA	NA	NA	NA	NA	NA	FALSE	NA	NA	NA	NA	NA	NA	0.1659528	NA	INTERGENIC(MODIFIER||||||||||1)	NA	NA	-
5	Chr05	22996626	NA	G	A	188	PASS	15	0,0,7,8	31	-72	1	2	NA	NA	NA	NA	NA	NA	NA	NA	NA	FALSE	NA	NA	NA	NA	NA	NA	0.1620435	NA	INTERGENIC(MODIFIER||||||||||1)	NA	NA	-
5	Chr05	22996643	NA	T	C	174	PASS	14	0,0,5,8	31	-66	1	2	NA	NA	NA	NA	NA	NA	NA	NA	NA	FALSE	NA	NA	NA	NA	NA	NA	0.1520163	NA	INTERGENIC(MODIFIER||||||||||1)	NA	NA	-
5	Chr05	22996764	NA	C	T	222	PASS	20	0,0,9,10	46	-84	1	2	NA	NA	NA	NA	NA	NA	NA	NA	NA	FALSE	NA	NA	NA	NA	NA	NA	0.1633029	NA	INTERGENIC(MODIFIER||||||||||1)	NA	NA	-
5	Chr05	22997407	NA	T	A	151	PASS	7	0,0,3,3	46	-45	1	2	NA	NA	NA	NA	NA	NA	NA	NA	NA	FALSE	NA	NA	NA	NA	NA	NA	0.08512692	NA	INTERGENIC(MODIFIER||||||||||1)	NA	NA	-
5	Chr05	22997588	NA	C	G	193	PASS	10	0,0,6,3	46	-54	1	2	NA	NA	NA	NA	NA	NA	NA	NA	NA	FALSE	NA	NA	NA	NA	NA	NA	0.06240164	NA	INTERGENIC(MODIFIER||||||||||1)	NA	NA	-
5	Chr05	22997959	NA	T	C	222	PASS	19	0,0,13,5	37	-81	1	2	NA	NA	NA	NA	NA	NA	NA	NA	NA	FALSE	NA	NA	NA	NA	NA	NA	0.1655937	NA	INTERGENIC(MODIFIER||||||||||1)	NA	NA	-
5	Chr05	22998012	NA	G	A	222	PASS	20	0,0,15,5	37	-87	1	2	NA	NA	NA	NA	NA	NA	NA	NA	NA	FALSE	NA	NA	NA	NA	NA	NA	0.1956056	NA	INTERGENIC(MODIFIER||||||||||1)	NA	NA	-
5	Chr05	22998055	NA	T	C	222	PASS	18	0,0,11,6	35	-78	1	2	NA	NA	NA	NA	NA	NA	NA	NA	NA	FALSE	NA	NA	NA	NA	NA	NA	0.183123	NA	INTERGENIC(MODIFIER||||||||||1)	NA	NA	-
5	Chr05	22998121	NA	G	A	222	PASS	14	0,0,8,5	38	-66	1	2	NA	NA	NA	NA	NA	NA	NA	NA	NA	FALSE	NA	NA	NA	NA	NA	NA	0.1439208	NA	INTERGENIC(MODIFIER||||||||||1)	NA	NA	-
5	Chr05	22998193	NA	G	A	222	PASS	12	0,0,6,6	42	-63	1	2	NA	NA	NA	NA	NA	NA	NA	NA	NA	FALSE	NA	NA	NA	NA	NA	NA	0.1338059	NA	INTERGENIC(MODIFIER||||||||||1)	NA	NA	-
5	Chr05	22998289	NA	C	T	222	PASS	15	0,0,4,10	41	-69	1	2	NA	NA	NA	NA	NA	NA	NA	NA	NA	FALSE	NA	NA	NA	NA	NA	NA	0.1361051	NA	INTERGENIC(MODIFIER||||||||||1)	NA	NA	-
5	Chr05	22998327	NA	G	C	222	PASS	16	0,0,5,11	41	-75	1	2	NA	NA	NA	NA	NA	NA	NA	NA	NA	FALSE	NA	NA	NA	NA	NA	NA	0.1192517	NA	INTERGENIC(MODIFIER||||||||||1)	NA	NA	-
5	Chr05	22998505	NA	C	T	177	PASS	16	0,0,7,9	30	-75	1	2	NA	NA	NA	NA	NA	NA	NA	NA	NA	FALSE	NA	NA	NA	NA	NA	NA	0.1222388	NA	INTERGENIC(MODIFIER||||||||||1)	NA	NA	-
5	Chr05	22998536	NA	G	A	202	PASS	21	0,0,7,12	28	-84	1	2	NA	NA	NA	NA	NA	NA	NA	NA	NA	FALSE	NA	NA	NA	NA	NA	NA	0.1610234	NA	INTERGENIC(MODIFIER||||||||||1)	NA	NA	-
5	Chr05	22998538	NA	C	T	191	PASS	20	0,0,7,12	28	-84	1	2	NA	NA	NA	NA	NA	NA	NA	NA	NA	FALSE	NA	NA	NA	NA	NA	NA	0.1633029	NA	INTERGENIC(MODIFIER||||||||||1)	NA	NA	-
5	Chr05	22998578	NA	A	G	162	PASS	13	0,0,6,7	25	-66	1	2	NA	NA	NA	NA	NA	NA	NA	NA	NA	FALSE	NA	NA	NA	NA	NA	NA	0.1088697	NA	INTERGENIC(MODIFIER||||||||||1)	NA	NA	-
5	Chr05	22998670	NA	C	T	188	PASS	14	0,0,4,8	35	-63	1	2	NA	NA	NA	NA	NA	NA	NA	NA	NA	FALSE	NA	NA	NA	NA	NA	NA	0.02590032	NA	INTERGENIC(MODIFIER||||||||||1)	NA	NA	-
5	Chr05	22998692	NA	A	G	188	PASS	10	0,0,3,7	38	-57	1	2	NA	NA	NA	NA	NA	NA	NA	NA	NA	FALSE	NA	NA	NA	NA	NA	NA	0.07303105	NA	INTERGENIC(MODIFIER||||||||||1)	NA	NA	-
5	Chr05	22998720	NA	C	T	209	PASS	11	0,0,4,7	38	-60	1	2	NA	NA	NA	NA	NA	NA	NA	NA	NA	FALSE	NA	NA	NA	NA	NA	NA	0.07458882	NA	INTERGENIC(MODIFIER||||||||||1)	NA	NA	-
5	Chr05	22998955	NA	AG	AGG	134	PASS	6	0,0,2,3	45	-49.5	1	2	NA	5,0.833333	NA	NA	NA	NA	NA	NA	NA	TRUE	NA	NA	NA	NA	NA	NA	0.03463545	NA	INTERGENIC(MODIFIER||||||||||1)	NA	NA	-
5	Chr05	22999025	NA	C	A	222	PASS	15	0,0,8,7	45	-72	1	2	NA	NA	NA	NA	NA	NA	NA	NA	NA	FALSE	NA	NA	NA	NA	NA	NA	0.1721758	NA	INTERGENIC(MODIFIER||||||||||1)	NA	NA	-
5	Chr05	22999214	NA	T	C	222	PASS	13	0,0,9,4	40	-66	1	2	NA	NA	NA	NA	NA	NA	NA	NA	NA	FALSE	NA	NA	NA	NA	NA	NA	0.1276791	NA	INTERGENIC(MODIFIER||||||||||1)	NA	NA	-
5	Chr05	22999257	NA	G	A	222	PASS	14	0,0,8,6	39	-69	1	2	NA	NA	NA	NA	NA	NA	NA	NA	NA	FALSE	NA	NA	NA	NA	NA	NA	0.1477151	NA	INTERGENIC(MODIFIER||||||||||1)	NA	NA	-
5	Chr05	22999359	NA	A	G	158	PASS	8	0,0,3,5	36	-51	1	2	NA	NA	NA	NA	NA	NA	NA	NA	NA	FALSE	NA	NA	NA	NA	NA	NA	0.05917809	NA	INTERGENIC(MODIFIER||||||||||1)	NA	NA	-
5	Chr05	22999411	NA	G	C	107	PASS	5	0,0,2,3	35	-42	1	2	NA	NA	NA	NA	NA	NA	NA	NA	NA	FALSE	NA	NA	NA	NA	NA	NA	0.04256416	NA	INTERGENIC(MODIFIER||||||||||1)	NA	NA	-
5	Chr05	22999431	NA	C	T	47	PASS	3	0,0,1,2	32	-36	1	2	NA	NA	NA	NA	NA	NA	NA	NA	NA	FALSE	NA	NA	NA	NA	NA	NA	0.0449305	NA	INTERGENIC(MODIFIER||||||||||1)	NA	NA	-
5	Chr05	22999476	NA	T	C	45	PASS	3	0,0,0,3	38	-36	1	2	NA	NA	NA	NA	NA	NA	NA	NA	NA	FALSE	NA	NA	NA	NA	NA	NA	0.02845191	NA	INTERGENIC(MODIFIER||||||||||1)	NA	NA	-
5	Chr05	22999486	NA	C	T	103	PASS	5	0,0,2,3	39	-42	1	2	NA	NA	NA	NA	NA	NA	NA	NA	NA	FALSE	NA	NA	NA	NA	NA	NA	0.08462522	NA	INTERGENIC(MODIFIER||||||||||1)	NA	NA	-
5	Chr05	22999491	NA	C	T	99.3	PASS	5	0,0,2,3	39	-42	1	2	NA	NA	NA	NA	NA	NA	NA	NA	NA	FALSE	NA	NA	NA	NA	NA	NA	0.08540571	NA	INTERGENIC(MODIFIER||||||||||1)	NA	NA	-
5	Chr05	22999654	NA	AGAGGAGGAGGAGGAG	AGAGGAGGAGGAGGAGGAGGAG	215	PASS	10	0,0,4,3	50	-55.5	1	2	NA	7,0.700000	NA	NA	NA	NA	NA	NA	NA	TRUE	NA	NA	NA	NA	NA	NA	0.0221044	NA	INTERGENIC(MODIFIER||||||||||1)	NA	NA	-
5	Chr05	22999930	NA	T	G	173	PASS	8	0,0,4,4	40	-51	1	2	NA	NA	NA	NA	NA	NA	NA	NA	NA	FALSE	NA	NA	NA	NA	NA	NA	0.02204897	NA	INTERGENIC(MODIFIER||||||||||1)	NA	NA	-
5	Chr05	22999971	NA	A	G	65.5	PASS	5	0,0,3,1	34	-39	1	2	NA	NA	NA	NA	NA	NA	NA	NA	NA	FALSE	NA	NA	NA	NA	NA	NA	0.08150771	NA	INTERGENIC(MODIFIER||||||||||1)	NA	NA	-
5	Chr05	22999972	NA	G	A	65.5	PASS	4	0,0,3,1	34	-39	1	2	NA	NA	NA	NA	NA	NA	NA	NA	NA	FALSE	NA	NA	NA	NA	NA	NA	0.07864627	NA	INTERGENIC(MODIFIER||||||||||1)	NA	NA	-
5	Chr05	23000012	NA	G	A	157	PASS	8	0,0,5,3	40	-51	1	2	NA	NA	NA	NA	NA	NA	NA	NA	NA	FALSE	NA	NA	NA	NA	NA	NA	0.03886539	NA	INTERGENIC(MODIFIER||||||||||1)	NA	NA	-
5	Chr05	23000263	NA	C	T	209	PASS	10	0,0,6,4	42	-57	1	2	NA	NA	NA	NA	NA	NA	NA	NA	NA	FALSE	NA	NA	NA	NA	NA	NA	0.1122838	NA	INTERGENIC(MODIFIER||||||||||1)	NA	NA	-
5	Chr05	23000269	NA	T	C	198	PASS	11	0,0,5,4	41	-54	1	2	NA	NA	NA	NA	NA	NA	NA	NA	NA	FALSE	NA	NA	NA	NA	NA	NA	0.08709009	NA	INTERGENIC(MODIFIER||||||||||1)	NA	NA	-
5	Chr05	23000464	NA	G	A	223	PASS	14	0,1,8,5	40	-34	1	2	NA	NA	NA	NA	NA	NA	NA	NA	0.43,0.34,1,0.31	FALSE	NA	NA	NA	NA	-0.9922779	NA	0.1310603	NA	INTERGENIC(MODIFIER||||||||||1)	NA	NA	-
5	Chr05	23000490	NA	G	A	200	PASS	14	0,1,9,3	40	-31	1	2	NA	NA	NA	NA	NA	NA	NA	NA	0.31,0.31,1,1	FALSE	NA	NA	NA	NA	-1.737198	NA	0.1552339	NA	INTERGENIC(MODIFIER||||||||||1)	NA	NA	-
5	Chr05	23000635	NA	C	T	222	PASS	17	0,0,7,8	44	-72	1	2	NA	NA	NA	NA	NA	NA	NA	NA	NA	FALSE	NA	NA	NA	NA	NA	NA	0.1064013	NA	INTERGENIC(MODIFIER||||||||||1)	NA	NA	-
5	Chr05	23000688	NA	T	A	200	PASS	11	0,0,3,8	43	-60	1	2	NA	NA	NA	NA	NA	NA	NA	NA	NA	FALSE	NA	NA	NA	NA	NA	NA	0.07710346	NA	INTERGENIC(MODIFIER||||||||||1)	NA	NA	-
5	Chr05	23000803	NA	G	A	196	PASS	12	0,0,2,10	36	-63	1	2	NA	NA	NA	NA	NA	NA	NA	NA	NA	FALSE	NA	NA	NA	NA	NA	NA	0.05985335	NA	INTERGENIC(MODIFIER||||||||||1)	NA	NA	-
5	Chr05	23000882	NA	G	A	199	PASS	13	0,0,3,10	33	-66	1	2	NA	NA	NA	NA	NA	NA	NA	NA	NA	FALSE	NA	NA	NA	NA	NA	NA	0.04382531	NA	INTERGENIC(MODIFIER||||||||||1)	NA	NA	-
5	Chr05	23000912	NA	G	A	149	PASS	10	0,0,3,7	31	-57	1	2	NA	NA	NA	NA	NA	NA	NA	NA	NA	FALSE	NA	NA	NA	NA	NA	NA	0.1278409	NA	INTERGENIC(MODIFIER||||||||||1)	NA	NA	-
5	Chr05	23000961	NA	T	A	36	PASS	3	0,0,1,2	26	-36	1	2	NA	NA	NA	NA	NA	NA	NA	NA	NA	FALSE	NA	NA	NA	NA	NA	NA	0.06695797	NA	INTERGENIC(MODIFIER||||||||||1)	NA	NA	-
5	Chr05	23001064	NA	C	T	93.3	PASS	5	0,0,3,2	32	-42	1	2	NA	NA	NA	NA	NA	NA	NA	NA	NA	FALSE	NA	NA	NA	NA	NA	NA	0.09519206	NA	INTERGENIC(MODIFIER||||||||||1)	NA	NA	-
5	Chr05	23001074	NA	C	T	78.3	PASS	5	0,0,3,2	32	-42	1	2	NA	NA	NA	NA	NA	NA	NA	NA	NA	FALSE	NA	NA	NA	NA	NA	NA	0.09488514	NA	INTERGENIC(MODIFIER||||||||||1)	NA	NA	-
5	Chr05	23001122	NA	A	G	160	PASS	9	0,0,5,4	39	-54	1	2	NA	NA	NA	NA	NA	NA	NA	NA	NA	FALSE	NA	NA	NA	NA	NA	NA	0.1162607	NA	INTERGENIC(MODIFIER||||||||||1)	NA	NA	-
5	Chr05	23001379	NA	T	C	222	PASS	16	0,0,10,6	43	-75	1	2	NA	NA	NA	NA	NA	NA	NA	NA	NA	FALSE	NA	NA	NA	NA	NA	NA	0.1499563	NA	INTERGENIC(MODIFIER||||||||||1)	NA	NA	-
5	Chr05	23001461	NA	A	G	181	PASS	9	0,0,4,5	35	-54	1	2	NA	NA	NA	NA	NA	NA	NA	NA	NA	FALSE	NA	NA	NA	NA	NA	NA	0.10886	NA	INTERGENIC(MODIFIER||||||||||1)	NA	NA	-
5	Chr05	23001521	NA	G	C	23.3	PASS	7	1,2,1,3	18	-18.1	0.5336	1	NA	NA	NA	NA	NA	NA	NA	NA	1,0.22,1,1	FALSE	NA	NA	NA	NA	1.787002	NA	0.03555881	NA	INTERGENIC(MODIFIER||||||||||1)	NA	NA	-
5	Chr05	23001534	NA	C	T	28.4	PASS	8	1,2,1,4	18	-20	0.5554	1	NA	NA	NA	NA	NA	NA	NA	NA	1,0.15,1,0.24	FALSE	NA	NA	NA	NA	1.009886	NA	0.07963723	NA	INTERGENIC(MODIFIER||||||||||1)	NA	NA	-
5	Chr05	23001571	NA	C	A	28.3	PASS	7	1,2,2,2	19	-18.1	0.5336	1	NA	NA	NA	NA	NA	NA	NA	NA	1,1,1,1	FALSE	NA	NA	NA	NA	-1.344278	NA	0.07460385	NA	INTERGENIC(MODIFIER||||||||||1)	NA	NA	-
5	Chr05	23001572	NA	A	G	61.1	PASS	7	0,0,3,4	19	-48	1	2	NA	NA	NA	NA	NA	NA	NA	NA	NA	FALSE	NA	NA	NA	NA	NA	NA	0.09589832	NA	INTERGENIC(MODIFIER||||||||||1)	NA	NA	-
5	Chr05	23001642	NA	T	A	131	PASS	7	0,0,4,3	32	-48	1	2	NA	NA	NA	NA	NA	NA	NA	NA	NA	FALSE	NA	NA	NA	NA	NA	NA	0.09521239	NA	INTERGENIC(MODIFIER||||||||||1)	NA	NA	-
5	Chr05	23001708	NA	T	C	222	PASS	13	0,0,9,4	39	-66	1	2	NA	NA	NA	NA	NA	NA	NA	NA	NA	FALSE	NA	NA	NA	NA	NA	NA	0.07574774	NA	INTERGENIC(MODIFIER||||||||||1)	NA	NA	-
5	Chr05	23001782	NA	T	C	222	PASS	21	0,0,13,8	40	-87	1	2	NA	NA	NA	NA	NA	NA	NA	NA	NA	FALSE	NA	NA	NA	NA	NA	NA	0.1518728	NA	INTERGENIC(MODIFIER||||||||||1)	NA	NA	-
5	Chr05	23001886	NA	C	T	222	PASS	23	0,0,14,8	34	-93	1	2	NA	NA	NA	NA	NA	NA	NA	NA	NA	FALSE	NA	NA	NA	NA	NA	NA	0.205918	NA	INTERGENIC(MODIFIER||||||||||1)	NA	NA	-
5	Chr05	23001907	NA	C	T	222	PASS	22	0,0,14,7	33	-90	1	2	NA	NA	NA	NA	NA	NA	NA	NA	NA	FALSE	NA	NA	NA	NA	NA	NA	0.1889852	NA	INTERGENIC(MODIFIER||||||||||1)	NA	NA	-
5	Chr05	23001918	NA	T	C	222	PASS	21	0,0,15,4	34	-84	1	2	NA	NA	NA	NA	NA	NA	NA	NA	NA	FALSE	NA	NA	NA	NA	NA	NA	0.1856862	NA	INTERGENIC(MODIFIER||||||||||1)	NA	NA	-
5	Chr05	23002057	NA	G	T	136	PASS	8	0,0,7,1	43	-51	1	2	NA	NA	NA	NA	NA	NA	NA	NA	NA	FALSE	NA	NA	NA	NA	NA	NA	0.04182678	NA	INTERGENIC(MODIFIER||||||||||1)	NA	NA	-
5	Chr05	23002075	NA	A	G	175	PASS	10	0,0,7,2	44	-54	1	2	NA	NA	NA	NA	NA	NA	NA	NA	NA	FALSE	NA	NA	NA	NA	NA	NA	0.1287751	NA	INTERGENIC(MODIFIER||||||||||1)	NA	NA	-
5	Chr05	23002295	NA	C	A	222	PASS	22	0,0,8,13	39	-90	1	2	NA	NA	NA	NA	NA	NA	NA	NA	NA	FALSE	NA	NA	NA	NA	NA	NA	0.1619693	NA	INTERGENIC(MODIFIER||||||||||1)	NA	NA	-
5	Chr05	23002297	NA	G	A	222	PASS	21	0,0,8,13	39	-90	1	2	NA	NA	NA	NA	NA	NA	NA	NA	NA	FALSE	NA	NA	NA	NA	NA	NA	0.1774987	NA	INTERGENIC(MODIFIER||||||||||1)	NA	NA	-
5	Chr05	23002918	NA	C	T	222	PASS	30	0,0,18,12	39	-117	1	2	NA	NA	NA	NA	NA	NA	NA	NA	NA	FALSE	NA	NA	NA	NA	NA	NA	0.2473177	NA	INTERGENIC(MODIFIER||||||||||1)	NA	NA	-
5	Chr05	23002956	NA	A	C	222	PASS	27	0,0,18,9	37	-108	1	2	NA	NA	NA	NA	NA	NA	NA	NA	NA	FALSE	NA	NA	NA	NA	NA	NA	0.09976172	NA	INTERGENIC(MODIFIER||||||||||1)	NA	NA	-
5	Chr05	23003032	NA	G	A	222	PASS	17	0,0,8,9	36	-78	1	2	NA	NA	NA	NA	NA	NA	NA	NA	NA	FALSE	NA	NA	NA	NA	NA	NA	0.1723277	NA	INTERGENIC(MODIFIER||||||||||1)	NA	NA	-
5	Chr05	23003036	NA	C	A	222	PASS	17	0,0,8,9	36	-78	1	2	NA	NA	NA	NA	NA	NA	NA	NA	NA	FALSE	NA	NA	NA	NA	NA	NA	0.1057302	NA	INTERGENIC(MODIFIER||||||||||1)	NA	NA	-
5	Chr05	23003377	NA	A	C	222	PASS	20	0,0,10,10	44	-87	1	2	NA	NA	NA	NA	NA	NA	NA	NA	NA	FALSE	NA	NA	NA	NA	NA	NA	0.1402802	NA	INTERGENIC(MODIFIER||||||||||1)	NA	NA	-
5	Chr05	23003515	NA	A	G	193	PASS	9	0,0,3,6	40	-54	1	2	NA	NA	NA	NA	NA	NA	NA	NA	NA	FALSE	NA	NA	NA	NA	NA	NA	0.1305775	NA	INTERGENIC(MODIFIER||||||||||1)	NA	NA	-
5	Chr05	23003620	NA	T	A	198	PASS	11	0,0,6,5	33	-60	1	2	NA	NA	NA	NA	NA	NA	NA	NA	NA	FALSE	NA	NA	NA	NA	NA	NA	0.1292461	NA	INTERGENIC(MODIFIER||||||||||1)	NA	NA	-
5	Chr05	23003643	NA	A	G	157	PASS	9	0,0,5,4	31	-54	1	2	NA	NA	NA	NA	NA	NA	NA	NA	NA	FALSE	NA	NA	NA	NA	NA	NA	0.1188699	NA	INTERGENIC(MODIFIER||||||||||1)	NA	NA	-
5	Chr05	23003649	NA	T	C	140	PASS	9	0,0,5,4	31	-54	1	2	NA	NA	NA	NA	NA	NA	NA	NA	NA	FALSE	NA	NA	NA	NA	NA	NA	0.1188699	NA	INTERGENIC(MODIFIER||||||||||1)	NA	NA	-
5	Chr05	23003724	NA	A	G	48	PASS	3	0,0,3,0	34	-36	1	2	NA	NA	NA	NA	NA	NA	NA	NA	NA	FALSE	NA	NA	NA	NA	NA	NA	0.06662997	NA	INTERGENIC(MODIFIER||||||||||1)	NA	NA	-
5	Chr05	23003737	NA	G	A	80.5	PASS	5	0,0,3,1	36	-39	1	2	NA	NA	NA	NA	NA	NA	NA	NA	NA	FALSE	NA	NA	NA	NA	NA	NA	0.0793184	NA	INTERGENIC(MODIFIER||||||||||1)	NA	NA	-
5	Chr05	23003788	NA	G	C	222	PASS	14	0,0,6,7	45	-66	1	2	NA	NA	NA	NA	NA	NA	NA	NA	NA	FALSE	NA	NA	NA	NA	NA	NA	0.1518239	NA	INTERGENIC(MODIFIER||||||||||1)	NA	NA	-
5	Chr05	23004027	NA	G	A	222	PASS	18	0,0,8,10	37	-81	1	2	NA	NA	NA	NA	NA	NA	NA	NA	NA	FALSE	NA	NA	NA	NA	NA	NA	0.1887854	NA	INTERGENIC(MODIFIER||||||||||1)	NA	NA	-
5	Chr05	23004033	NA	A	G	222	PASS	17	0,0,8,9	37	-78	1	2	NA	NA	NA	NA	NA	NA	NA	NA	NA	FALSE	NA	NA	NA	NA	NA	NA	0.1739866	NA	INTERGENIC(MODIFIER||||||||||1)	NA	NA	-
5	Chr05	23004087	NA	T	C	222	PASS	21	0,0,13,7	39	-87	1	2	NA	NA	NA	NA	NA	NA	NA	NA	NA	FALSE	NA	NA	NA	NA	NA	NA	0.03624867	NA	INTERGENIC(MODIFIER||||||||||1)	NA	NA	-
5	Chr05	23004200	NA	C	T	222	PASS	14	0,0,9,5	37	-69	1	2	NA	NA	NA	NA	NA	NA	NA	NA	NA	FALSE	NA	NA	NA	NA	NA	NA	0.1642444	NA	INTERGENIC(MODIFIER||||||||||1)	NA	NA	-
5	Chr05	23004247	NA	T	C	130	PASS	11	0,0,5,6	24	-60	1	2	NA	NA	NA	NA	NA	NA	NA	NA	NA	FALSE	NA	NA	NA	NA	NA	NA	0.1403276	NA	INTERGENIC(MODIFIER||||||||||1)	NA	NA	-
5	Chr05	23004268	NA	C	T	144	PASS	14	0,0,6,7	24	-66	1	2	NA	NA	NA	NA	NA	NA	NA	NA	NA	FALSE	NA	NA	NA	NA	NA	NA	0.07238002	NA	INTERGENIC(MODIFIER||||||||||1)	NA	NA	-
5	Chr05	23004286	NA	A	G	210	PASS	18	0,0,9,9	31	-81	1	2	NA	NA	NA	NA	NA	NA	NA	NA	NA	FALSE	NA	NA	NA	NA	NA	NA	0.07979305	NA	INTERGENIC(MODIFIER||||||||||1)	NA	NA	-
5	Chr05	23004304	NA	G	A	222	PASS	23	0,0,12,10	34	-93	1	2	NA	NA	NA	NA	NA	NA	NA	NA	NA	FALSE	NA	NA	NA	NA	NA	NA	0.1988859	NA	INTERGENIC(MODIFIER||||||||||1)	NA	NA	-
5	Chr05	23004604	NA	C	A	222	PASS	25	0,0,6,17	45	-96	1	2	NA	NA	NA	NA	NA	NA	NA	NA	NA	FALSE	NA	NA	NA	NA	NA	NA	0.2096117	NA	INTERGENIC(MODIFIER||||||||||1)	NA	NA	-
5	Chr05	23004692	NA	T	C	222	PASS	21	0,0,10,10	40	-87	1	2	NA	NA	NA	NA	NA	NA	NA	NA	NA	FALSE	NA	NA	NA	NA	NA	NA	0.1950756	NA	INTERGENIC(MODIFIER||||||||||1)	NA	NA	-
5	Chr05	23004740	NA	T	G	222	PASS	18	0,0,10,8	42	-81	1	2	NA	NA	NA	NA	NA	NA	NA	NA	NA	FALSE	NA	NA	NA	NA	NA	NA	0.1504314	NA	INTERGENIC(MODIFIER||||||||||1)	NA	NA	-
5	Chr05	23004974	NA	G	A	222	PASS	21	0,0,11,10	36	-90	1	2	NA	NA	NA	NA	NA	NA	NA	NA	NA	FALSE	NA	NA	NA	NA	NA	NA	0.1505653	NA	INTERGENIC(MODIFIER||||||||||1)	NA	NA	-
5	Chr05	23005017	NA	C	G	222	PASS	22	0,0,11,11	29	-93	1	2	NA	NA	NA	NA	NA	NA	NA	NA	NA	FALSE	NA	NA	NA	NA	NA	NA	0.205763	NA	INTERGENIC(MODIFIER||||||||||1)	NA	NA	-
5	Chr05	23005048	NA	T	C	222	PASS	25	0,0,16,9	28	-102	1	2	NA	NA	NA	NA	NA	NA	NA	NA	NA	FALSE	NA	NA	NA	NA	NA	NA	0.2572962	NA	INTERGENIC(MODIFIER||||||||||1)	NA	NA	-
5	Chr05	23005086	NA	G	T	222	PASS	29	0,0,17,11	32	-111	1	2	NA	NA	NA	NA	NA	NA	NA	NA	NA	FALSE	NA	NA	NA	NA	NA	NA	0.1120032	NA	INTERGENIC(MODIFIER||||||||||1)	NA	NA	-
5	Chr05	23005341	NA	C	T	222	PASS	16	0,0,5,10	44	-72	1	2	NA	NA	NA	NA	NA	NA	NA	NA	NA	FALSE	NA	NA	NA	NA	NA	NA	0.052389	NA	INTERGENIC(MODIFIER||||||||||1)	NA	NA	-
5	Chr05	23005748	NA	A	G	222	PASS	14	0,0,4,10	46	-69	1	2	NA	NA	NA	NA	NA	NA	NA	NA	NA	FALSE	NA	NA	NA	NA	NA	NA	0.1633246	NA	INTERGENIC(MODIFIER||||||||||1)	NA	NA	-
5	Chr05	23005933	NA	G	A	202	PASS	12	0,0,4,8	35	-63	1	2	NA	NA	NA	NA	NA	NA	NA	NA	NA	FALSE	NA	NA	NA	NA	NA	NA	0.1485752	NA	INTERGENIC(MODIFIER||||||||||1)	NA	NA	-
5	Chr05	23005946	NA	G	A	211	PASS	12	0,0,4,8	33	-63	1	2	NA	NA	NA	NA	NA	NA	NA	NA	NA	FALSE	NA	NA	NA	NA	NA	NA	0.1332121	NA	INTERGENIC(MODIFIER||||||||||1)	NA	NA	-
5	Chr05	23006000	NA	A	G	218	PASS	12	0,0,5,7	33	-63	1	2	NA	NA	NA	NA	NA	NA	NA	NA	NA	FALSE	NA	NA	NA	NA	NA	NA	0.1332121	NA	INTERGENIC(MODIFIER||||||||||1)	NA	NA	-
5	Chr05	23006104	NA	G	A	222	PASS	17	2,0,11,4	38	-57	1	2	NA	NA	NA	NA	NA	NA	NA	NA	1,0.47,1,1	FALSE	NA	NA	NA	NA	1.565248	NA	0.1593893	NA	INTERGENIC(MODIFIER||||||||||1)	NA	NA	-
5	Chr05	23006166	NA	T	C	222	PASS	15	1,0,4,7	37	-52	1	2	NA	NA	NA	NA	NA	NA	NA	NA	0.42,0.38,1,0.37	FALSE	NA	NA	NA	NA	0	NA	0.1413976	NA	INTERGENIC(MODIFIER||||||||||1)	NA	NA	-
5	Chr05	23006262	NA	T	C	222	PASS	10	0,0,4,6	40	-57	1	2	NA	NA	NA	NA	NA	NA	NA	NA	NA	FALSE	NA	NA	NA	NA	NA	NA	0.138719	NA	INTERGENIC(MODIFIER||||||||||1)	NA	NA	-
5	Chr05	23006383	NA	G	T	222	PASS	15	0,0,6,9	43	-72	1	2	NA	NA	NA	NA	NA	NA	NA	NA	NA	FALSE	NA	NA	NA	NA	NA	NA	0.1593894	NA	INTERGENIC(MODIFIER||||||||||1)	NA	NA	-
5	Chr05	23006433	NA	G	A	222	PASS	16	0,0,7,6	43	-66	1	2	NA	NA	NA	NA	NA	NA	NA	NA	NA	FALSE	NA	NA	NA	NA	NA	NA	0.05535807	NA	INTERGENIC(MODIFIER||||||||||1)	NA	NA	-
5	Chr05	23006714	NA	C	T	222	PASS	18	0,1,9,7	39	-66	1	2	NA	NA	NA	NA	NA	NA	NA	NA	0.47,1,1,0.31	FALSE	NA	NA	NA	NA	-0.1020621	NA	0.06748479	NA	INTERGENIC(MODIFIER||||||||||1)	NA	NA	-
5	Chr05	23006720	NA	C	T	222	PASS	18	0,1,9,7	39	-66	1	2	NA	NA	NA	NA	NA	NA	NA	NA	0.47,1,1,0.33	FALSE	NA	NA	NA	NA	-0.1020621	NA	0.1281382	NA	INTERGENIC(MODIFIER||||||||||1)	NA	NA	-
5	Chr05	23007012	NA	C	G	222	PASS	20	0,0,7,13	42	-87	1	2	NA	NA	NA	NA	NA	NA	NA	NA	NA	FALSE	NA	NA	NA	NA	NA	NA	0.06487062	NA	INTERGENIC(MODIFIER||||||||||1)	NA	NA	-
5	Chr05	23007018	NA	C	G	222	PASS	19	0,0,7,12	41	-84	1	2	NA	NA	NA	NA	NA	NA	NA	NA	NA	FALSE	NA	NA	NA	NA	NA	NA	0.02772945	NA	INTERGENIC(MODIFIER||||||||||1)	NA	NA	-
5	Chr05	23007159	NA	A	G	222	PASS	14	0,0,9,5	46	-69	1	2	NA	NA	NA	NA	NA	NA	NA	NA	NA	FALSE	NA	NA	NA	NA	NA	NA	0.08189514	NA	INTERGENIC(MODIFIER||||||||||1)	NA	NA	-
5	Chr05	23007270	NA	C	T	215	PASS	11	0,0,3,8	39	-60	1	2	NA	NA	NA	NA	NA	NA	NA	NA	NA	FALSE	NA	NA	NA	NA	NA	NA	0.1422433	NA	INTERGENIC(MODIFIER||||||||||1)	NA	NA	-
5	Chr05	23007271	NA	G	C	222	PASS	11	0,0,3,8	39	-60	1	2	NA	NA	NA	NA	NA	NA	NA	NA	NA	FALSE	NA	NA	NA	NA	NA	NA	0.1379456	NA	INTERGENIC(MODIFIER||||||||||1)	NA	NA	-
5	Chr05	23007414	NA	A	G	208	PASS	12	0,0,7,5	35	-63	1	2	NA	NA	NA	NA	NA	NA	NA	NA	NA	FALSE	NA	NA	NA	NA	NA	NA	0.08716846	NA	INTERGENIC(MODIFIER||||||||||1)	NA	NA	-
5	Chr05	23007450	NA	G	A	162	PASS	13	0,0,6,7	29	-66	1	2	NA	NA	NA	NA	NA	NA	NA	NA	NA	FALSE	NA	NA	NA	NA	NA	NA	0.06820372	NA	INTERGENIC(MODIFIER||||||||||1)	NA	NA	-
5	Chr05	23007452	NA	C	T	179	PASS	13	0,0,6,7	29	-66	1	2	NA	NA	NA	NA	NA	NA	NA	NA	NA	FALSE	NA	NA	NA	NA	NA	NA	0.06297991	NA	INTERGENIC(MODIFIER||||||||||1)	NA	NA	-
5	Chr05	23007488	NA	A	G	199	PASS	14	0,0,6,8	31	-69	1	2	NA	NA	NA	NA	NA	NA	NA	NA	NA	FALSE	NA	NA	NA	NA	NA	NA	0.1331014	NA	INTERGENIC(MODIFIER||||||||||1)	NA	NA	-
5	Chr05	23007565	NA	C	T	222	PASS	18	0,0,6,11	38	-78	1	2	NA	NA	NA	NA	NA	NA	NA	NA	NA	FALSE	NA	NA	NA	NA	NA	NA	0.1824932	NA	INTERGENIC(MODIFIER||||||||||1)	NA	NA	-
5	Chr05	23007774	NA	G	A	222	PASS	13	0,0,7,6	47	-66	1	2	NA	NA	NA	NA	NA	NA	NA	NA	NA	FALSE	NA	NA	NA	NA	NA	NA	0.07275336	NA	INTERGENIC(MODIFIER||||||||||1)	NA	NA	-
5	Chr05	23007896	NA	A	G	152	PASS	7	0,0,4,3	35	-48	1	2	NA	NA	NA	NA	NA	NA	NA	NA	NA	FALSE	NA	NA	NA	NA	NA	NA	0.101061	NA	INTERGENIC(MODIFIER||||||||||1)	NA	NA	-
5	Chr05	23007905	NA	G	T	164	PASS	8	0,0,4,4	36	-51	1	2	NA	NA	NA	NA	NA	NA	NA	NA	NA	FALSE	NA	NA	NA	NA	NA	NA	0.08971609	NA	INTERGENIC(MODIFIER||||||||||1)	NA	NA	-
5	Chr05	23007951	NA	A	C	150	PASS	7	0,0,2,5	38	-48	1	2	NA	NA	NA	NA	NA	NA	NA	NA	NA	FALSE	NA	NA	NA	NA	NA	NA	0.06669452	NA	INTERGENIC(MODIFIER||||||||||1)	NA	NA	-
5	Chr05	23008361	NA	C	CT	214	PASS	16	0,0,9,7	47	-82.5	1	2	NA	15,0.937500	NA	NA	NA	NA	NA	NA	NA	TRUE	NA	NA	NA	NA	NA	NA	0.1532891	NA	INTERGENIC(MODIFIER||||||||||1)	NA	NA	-
5	Chr05	23008428	NA	C	T	197	PASS	12	0,0,2,10	45	-63	1	2	NA	NA	NA	NA	NA	NA	NA	NA	NA	FALSE	NA	NA	NA	NA	NA	NA	0.1158418	NA	INTERGENIC(MODIFIER||||||||||1)	NA	NA	-
5	Chr05	23008573	NA	C	G	222	PASS	15	0,0,7,8	44	-72	1	2	NA	NA	NA	NA	NA	NA	NA	NA	NA	FALSE	NA	NA	NA	NA	NA	NA	0.1054069	NA	INTERGENIC(MODIFIER||||||||||1)	NA	NA	-
5	Chr05	23008693	NA	T	C	222	PASS	26	0,0,11,14	40	-102	1	2	NA	NA	NA	NA	NA	NA	NA	NA	NA	FALSE	NA	NA	NA	NA	NA	NA	0.009072266	NA	INTERGENIC(MODIFIER||||||||||1)	NA	NA	-
5	Chr05	23008728	NA	C	G	222	PASS	21	0,0,12,9	41	-90	1	2	NA	NA	NA	NA	NA	NA	NA	NA	NA	FALSE	NA	NA	NA	NA	NA	NA	0.05790359	NA	INTERGENIC(MODIFIER||||||||||1)	NA	NA	-
5	Chr05	23008882	NA	C	T	222	PASS	16	0,0,8,7	42	-72	1	2	NA	NA	NA	NA	NA	NA	NA	NA	NA	FALSE	NA	NA	NA	NA	NA	NA	0.158521	NA	INTERGENIC(MODIFIER||||||||||1)	NA	NA	-
5	Chr05	23008908	NA	C	T	222	PASS	17	0,0,8,8	40	-75	1	2	NA	NA	NA	NA	NA	NA	NA	NA	NA	FALSE	NA	NA	NA	NA	NA	NA	0.1353175	NA	INTERGENIC(MODIFIER||||||||||1)	NA	NA	-
5	Chr05	23009079	NA	G	A	222	PASS	20	1,0,11,7	42	-71	1	2	NA	NA	NA	NA	NA	NA	NA	NA	1,1,1,1	FALSE	NA	NA	NA	NA	-1.734455	NA	0.0715953	NA	INTERGENIC(MODIFIER||||||||||1)	NA	NA	-
5	Chr05	23009115	NA	T	C	222	PASS	16	0,0,7,9	41	-75	1	2	NA	NA	NA	NA	NA	NA	NA	NA	NA	FALSE	NA	NA	NA	NA	NA	NA	0.1776326	NA	INTERGENIC(MODIFIER||||||||||1)	NA	NA	-
5	Chr05	23009228	NA	C	T	222	PASS	31	3,4,12,12	33	-53	1	2	NA	NA	NA	NA	NA	NA	NA	NA	1,1,1,0.15	FALSE	NA	NA	NA	NA	-0.5433239	NA	0.2316369	NA	INTERGENIC(MODIFIER||||||||||1)	NA	NA	-
5	Chr05	23009248	NA	T	C	222	PASS	32	3,4,12,13	34	-55	1	2	NA	NA	NA	NA	NA	NA	NA	NA	1,1,1,0.2	FALSE	NA	NA	NA	NA	-1.002853	NA	0.1287255	NA	INTERGENIC(MODIFIER||||||||||1)	NA	NA	-
5	Chr05	23009342	NA	G	A	222	PASS	28	1,0,15,9	40	-88	1	2	NA	NA	NA	NA	NA	NA	NA	NA	1,0.4,1,1	FALSE	NA	NA	NA	NA	-1.594763	NA	0.2517592	NA	INTERGENIC(MODIFIER||||||||||1)	NA	NA	-
5	Chr05	23009460	NA	G	A	222	PASS	20	0,0,7,12	43	-84	1	2	NA	NA	NA	NA	NA	NA	NA	NA	NA	FALSE	NA	NA	NA	NA	NA	NA	0.1774865	NA	INTERGENIC(MODIFIER||||||||||1)	NA	NA	-
5	Chr05	23009548	NA	A	C	222	PASS	20	0,0,12,6	38	-81	1	2	NA	NA	NA	NA	NA	NA	NA	NA	NA	FALSE	NA	NA	NA	NA	NA	NA	0.1822721	NA	INTERGENIC(MODIFIER||||||||||1)	NA	NA	-
5	Chr05	23009626	NA	T	C	222	PASS	24	0,0,14,10	36	-99	1	2	NA	NA	NA	NA	NA	NA	NA	NA	NA	FALSE	NA	NA	NA	NA	NA	NA	0.1407839	NA	INTERGENIC(MODIFIER||||||||||1)	NA	NA	-
5	Chr05	23009636	NA	C	G	222	PASS	25	0,0,15,10	37	-102	1	2	NA	NA	NA	NA	NA	NA	NA	NA	NA	FALSE	NA	NA	NA	NA	NA	NA	0.2550806	NA	INTERGENIC(MODIFIER||||||||||1)	NA	NA	-
5	Chr05	23009959	NA	C	G	222	PASS	29	0,0,11,17	46	-111	1	2	NA	NA	NA	NA	NA	NA	NA	NA	NA	FALSE	NA	NA	NA	NA	NA	NA	0.2512969	NA	INTERGENIC(MODIFIER||||||||||1)	NA	NA	-
5	Chr05	23010119	NA	C	A	222	PASS	27	0,0,10,17	46	-108	1	2	NA	NA	NA	NA	NA	NA	NA	NA	NA	FALSE	NA	NA	NA	NA	NA	NA	0.1822727	NA	INTERGENIC(MODIFIER||||||||||1)	NA	NA	-
5	Chr05	23010390	NA	C	T	222	PASS	21	0,0,10,11	46	-90	1	2	NA	NA	NA	NA	NA	NA	NA	NA	NA	FALSE	NA	NA	NA	NA	NA	NA	0.1697622	NA	INTERGENIC(MODIFIER||||||||||1)	NA	NA	-
5	Chr05	23010505	NA	T	A	222	PASS	12	0,0,6,6	46	-63	1	2	NA	NA	NA	NA	NA	NA	NA	NA	NA	FALSE	NA	NA	NA	NA	NA	NA	0.09506255	NA	INTERGENIC(MODIFIER||||||||||1)	NA	NA	-
5	Chr05	23010690	NA	C	A	222	PASS	28	0,0,14,14	41	-111	1	2	NA	NA	NA	NA	NA	NA	NA	NA	NA	FALSE	NA	NA	NA	NA	NA	NA	0.2433052	NA	INTERGENIC(MODIFIER||||||||||1)	NA	NA	-
5	Chr05	23010698	NA	A	T	222	PASS	26	0,0,13,13	40	-105	1	2	NA	NA	NA	NA	NA	NA	NA	NA	NA	FALSE	NA	NA	NA	NA	NA	NA	0.1705686	NA	INTERGENIC(MODIFIER||||||||||1)	NA	NA	-
5	Chr05	23010853	NA	G	C	222	PASS	16	0,0,7,9	38	-75	1	2	NA	NA	NA	NA	NA	NA	NA	NA	NA	FALSE	NA	NA	NA	NA	NA	NA	0.09360073	NA	INTERGENIC(MODIFIER||||||||||1)	NA	NA	-
5	Chr05	23010905	NA	C	T	222	PASS	22	0,0,9,12	38	-90	1	2	NA	NA	NA	NA	NA	NA	NA	NA	NA	FALSE	NA	NA	NA	NA	NA	NA	0.1911858	NA	INTERGENIC(MODIFIER||||||||||1)	NA	NA	-
5	Chr05	23010917	NA	A	G	222	PASS	18	0,0,8,9	38	-78	1	2	NA	NA	NA	NA	NA	NA	NA	NA	NA	FALSE	NA	NA	NA	NA	NA	NA	0.1769179	NA	INTERGENIC(MODIFIER||||||||||1)	NA	NA	-
5	Chr05	23011092	NA	A	G	222	PASS	24	0,0,9,14	37	-96	1	2	NA	NA	NA	NA	NA	NA	NA	NA	NA	FALSE	NA	NA	NA	NA	NA	NA	0.1190086	NA	INTERGENIC(MODIFIER||||||||||1)	NA	NA	-
5	Chr05	23011134	NA	C	T	222	PASS	24	0,0,10,14	36	-99	1	2	NA	NA	NA	NA	NA	NA	NA	NA	NA	FALSE	NA	NA	NA	NA	NA	NA	0.003582476	NA	INTERGENIC(MODIFIER||||||||||1)	NA	NA	-
5	Chr05	23011179	NA	G	A	222	PASS	27	0,0,12,15	39	-108	1	2	NA	NA	NA	NA	NA	NA	NA	NA	NA	FALSE	NA	NA	NA	NA	NA	NA	0.05521376	NA	INTERGENIC(MODIFIER||||||||||1)	NA	NA	-
5	Chr05	23011531	NA	C	T	222	PASS	16	0,0,9,7	44	-75	1	2	NA	NA	NA	NA	NA	NA	NA	NA	NA	FALSE	NA	NA	NA	NA	NA	NA	0.1229524	NA	INTERGENIC(MODIFIER||||||||||1)	NA	NA	-
5	Chr05	23011611	NA	T	C	222	PASS	24	0,0,15,8	40	-96	1	2	NA	NA	NA	NA	NA	NA	NA	NA	NA	FALSE	NA	NA	NA	NA	NA	NA	0.1680201	NA	INTERGENIC(MODIFIER||||||||||1)	NA	NA	-
5	Chr05	23011675	NA	C	T	222	PASS	32	0,0,17,13	38	-117	1	2	NA	NA	NA	NA	NA	NA	NA	NA	NA	FALSE	NA	NA	NA	NA	NA	NA	0.2610348	NA	INTERGENIC(MODIFIER||||||||||1)	NA	NA	-
5	Chr05	23011745	NA	G	A	222	PASS	26	0,0,13,12	39	-102	1	2	NA	NA	NA	NA	NA	NA	NA	NA	NA	FALSE	NA	NA	NA	NA	NA	NA	0.06896953	NA	INTERGENIC(MODIFIER||||||||||1)	NA	NA	-
5	Chr05	23011784	NA	T	A	222	PASS	23	0,0,15,7	41	-93	1	2	NA	NA	NA	NA	NA	NA	NA	NA	NA	FALSE	NA	NA	NA	NA	NA	NA	0.08634675	NA	INTERGENIC(MODIFIER||||||||||1)	NA	NA	-
5	Chr05	23011949	NA	T	C	222	PASS	26	0,0,18,7	47	-102	1	2	NA	NA	NA	NA	NA	NA	NA	NA	NA	FALSE	NA	NA	NA	NA	NA	NA	0.06466795	NA	INTERGENIC(MODIFIER||||||||||1)	NA	NA	-
5	Chr05	23012113	NA	C	T	222	PASS	37	0,0,20,17	47	-138	1	2	NA	NA	NA	NA	NA	NA	NA	NA	NA	FALSE	NA	NA	NA	NA	NA	NA	0.1784577	NA	INTERGENIC(MODIFIER||||||||||1)	NA	NA	-
5	Chr05	23012406	NA	C	T	222	PASS	25	0,0,14,10	44	-99	1	2	NA	NA	NA	NA	NA	NA	NA	NA	NA	FALSE	NA	NA	NA	NA	NA	NA	0.2494862	NA	INTERGENIC(MODIFIER||||||||||1)	NA	NA	-
5	Chr05	23012509	NA	C	T	222	PASS	33	0,0,11,20	39	-120	1	2	NA	NA	NA	NA	NA	NA	NA	NA	NA	FALSE	NA	NA	NA	NA	NA	NA	0.2781692	NA	INTERGENIC(MODIFIER||||||||||1)	NA	NA	-
5	Chr05	23012518	NA	A	G	222	PASS	33	0,0,11,22	40	-126	1	2	NA	NA	NA	NA	NA	NA	NA	NA	NA	FALSE	NA	NA	NA	NA	NA	NA	0.2720494	NA	INTERGENIC(MODIFIER||||||||||1)	NA	NA	-
5	Chr05	23012740	NA	T	C	222	PASS	22	0,0,9,13	44	-93	1	2	NA	NA	NA	NA	NA	NA	NA	NA	NA	FALSE	NA	NA	NA	NA	NA	NA	0.09171041	NA	INTERGENIC(MODIFIER||||||||||1)	NA	NA	-
5	Chr05	23012843	NA	C	T	222	PASS	28	0,0,9,19	45	-111	1	2	NA	NA	NA	NA	NA	NA	NA	NA	NA	FALSE	NA	NA	NA	NA	NA	NA	0.2009935	NA	INTERGENIC(MODIFIER||||||||||1)	NA	NA	-
5	Chr05	23013245	NA	G	A	222	PASS	29	0,0,16,13	40	-114	1	2	NA	NA	NA	NA	NA	NA	NA	NA	NA	FALSE	NA	NA	NA	NA	NA	NA	0.03561771	NA	INTERGENIC(MODIFIER||||||||||1)	NA	NA	-
5	Chr05	23013270	NA	G	C	222	PASS	26	0,0,17,9	39	-105	1	2	NA	NA	NA	NA	NA	NA	NA	NA	NA	FALSE	NA	NA	NA	NA	NA	NA	0.2618572	NA	INTERGENIC(MODIFIER||||||||||1)	NA	NA	-
5	Chr05	23015015	NA	C	T	20.1	PASS	8	1,3,0,4	20	-7.78	0.5025	1	NA	NA	NA	NA	NA	NA	NA	NA	1,1,1,0.18	FALSE	NA	NA	NA	NA	0.5314005	NA	0.08228788	NA	INTERGENIC(MODIFIER||||||||||1)	NA	NA	-
5	Chr05	23025217	NA	G	A	136	PASS	10	0,0,8,1	32	-54	1	2	NA	NA	NA	NA	NA	NA	NA	NA	NA	FALSE	NA	NA	NA	NA	NA	NA	0.1302046	NA	INTERGENIC(MODIFIER||||||||||1)	NA	NA	-
5	Chr05	23025260	NA	G	C	176	PASS	11	0,0,7,3	34	-57	1	2	NA	NA	NA	NA	NA	NA	NA	NA	NA	FALSE	NA	NA	NA	NA	NA	NA	0.1325978	NA	INTERGENIC(MODIFIER||||||||||1)	NA	NA	-
5	Chr05	23025266	NA	A	G	194	PASS	12	0,0,8,4	37	-63	1	2	NA	NA	NA	NA	NA	NA	NA	NA	NA	FALSE	NA	NA	NA	NA	NA	NA	0.1554454	NA	INTERGENIC(MODIFIER||||||||||1)	NA	NA	-
5	Chr05	23025353	NA	GAA	GA	214	PASS	19	0,0,11,8	47	-91.5	1	2	NA	19,1.000000	NA	NA	NA	NA	NA	NA	NA	TRUE	NA	NA	NA	NA	NA	NA	0.07902075	NA	INTERGENIC(MODIFIER||||||||||1)	NA	NA	-
5	Chr05	23025452	NA	AC	A	214	PASS	26	0,0,13,13	50	-113	1	2	NA	26,1.000000	NA	NA	NA	NA	NA	NA	NA	TRUE	NA	NA	NA	NA	NA	NA	0.1342063	NA	INTERGENIC(MODIFIER||||||||||1)	NA	NA	-
5	Chr05	23025805	NA	G	A	222	PASS	20	0,0,10,10	45	-87	1	2	NA	NA	NA	NA	NA	NA	NA	NA	NA	FALSE	NA	NA	NA	NA	NA	NA	0.1976638	NA	INTERGENIC(MODIFIER||||||||||1)	NA	NA	-
5	Chr05	23025943	NA	C	T	222	PASS	32	0,0,20,12	43	-123	1	2	NA	NA	NA	NA	NA	NA	NA	NA	NA	FALSE	NA	NA	NA	NA	NA	NA	0.01335439	NA	INTERGENIC(MODIFIER||||||||||1)	NA	NA	-
5	Chr05	23026031	NA	G	A	222	PASS	34	0,0,18,15	44	-126	1	2	NA	NA	NA	NA	NA	NA	NA	NA	NA	FALSE	NA	NA	NA	NA	NA	NA	0.2955873	NA	INTERGENIC(MODIFIER||||||||||1)	NA	NA	-
5	Chr05	23026324	NA	G	A	222	PASS	34	0,0,15,18	46	-126	1	2	NA	NA	NA	NA	NA	NA	NA	NA	NA	FALSE	NA	NA	NA	NA	NA	NA	0.2542104	NA	INTERGENIC(MODIFIER||||||||||1)	NA	NA	-
5	Chr05	23026456	NA	G	T	222	PASS	32	0,0,17,14	45	-120	1	2	NA	NA	NA	NA	NA	NA	NA	NA	NA	FALSE	NA	NA	NA	NA	NA	NA	0.1248672	NA	INTERGENIC(MODIFIER||||||||||1)	NA	NA	-
5	Chr05	23026568	NA	T	C	222	PASS	32	0,0,16,16	45	-123	1	2	NA	NA	NA	NA	NA	NA	NA	NA	NA	FALSE	NA	NA	NA	NA	NA	NA	0.1931552	NA	INTERGENIC(MODIFIER||||||||||1)	NA	NA	-
5	Chr05	23026937	NA	T	C	222	PASS	30	0,0,14,15	41	-114	1	2	NA	NA	NA	NA	NA	NA	NA	NA	NA	FALSE	NA	NA	NA	NA	NA	NA	0.09125457	NA	INTERGENIC(MODIFIER||||||||||1)	NA	NA	-
5	Chr05	23026952	NA	G	C	222	PASS	29	0,0,15,13	40	-111	1	2	NA	NA	NA	NA	NA	NA	NA	NA	NA	FALSE	NA	NA	NA	NA	NA	NA	0.1372436	NA	INTERGENIC(MODIFIER||||||||||1)	NA	NA	-
5	Chr05	23027058	NA	A	G	222	PASS	33	0,0,12,17	40	-114	1	2	NA	NA	NA	NA	NA	NA	NA	NA	NA	FALSE	NA	NA	NA	NA	NA	NA	0.2338277	NA	INTERGENIC(MODIFIER||||||||||1)	NA	NA	-
5	Chr05	23027128	NA	T	C	222	PASS	28	0,0,12,16	43	-111	1	2	NA	NA	NA	NA	NA	NA	NA	NA	NA	FALSE	NA	NA	NA	NA	NA	NA	0.1750454	NA	INTERGENIC(MODIFIER||||||||||1)	NA	NA	-
5	Chr05	23027582	NA	A	T	222	PASS	19	0,0,12,7	46	-84	1	2	NA	NA	NA	NA	NA	NA	NA	NA	NA	FALSE	NA	NA	NA	NA	NA	NA	0.1826442	NA	INTERGENIC(MODIFIER||||||||||1)	NA	NA	-
5	Chr05	23027769	NA	C	T	222	PASS	23	0,0,14,7	43	-90	1	2	NA	NA	NA	NA	NA	NA	NA	NA	NA	FALSE	NA	NA	NA	NA	NA	NA	0.1471086	NA	INTERGENIC(MODIFIER||||||||||1)	NA	NA	-
5	Chr05	23027802	NA	C	A	222	PASS	17	0,0,11,6	42	-78	1	2	NA	NA	NA	NA	NA	NA	NA	NA	NA	FALSE	NA	NA	NA	NA	NA	NA	0.1156076	NA	INTERGENIC(MODIFIER||||||||||1)	NA	NA	-
5	Chr05	23028312	NA	G	A	222	PASS	22	0,0,9,9	41	-81	1	2	NA	NA	NA	NA	NA	NA	NA	NA	NA	FALSE	NA	NA	NA	NA	NA	NA	0.1863405	NA	INTERGENIC(MODIFIER||||||||||1)	NA	NA	-
5	Chr05	23028421	NA	G	C	222	PASS	18	0,0,10,8	39	-81	1	2	NA	NA	NA	NA	NA	NA	NA	NA	NA	FALSE	NA	NA	NA	NA	NA	NA	0.118389	NA	INTERGENIC(MODIFIER||||||||||1)	NA	NA	-
5	Chr05	23028449	NA	T	C	222	PASS	17	0,0,9,8	41	-78	1	2	NA	NA	NA	NA	NA	NA	NA	NA	NA	FALSE	NA	NA	NA	NA	NA	NA	0.1071397	NA	INTERGENIC(MODIFIER||||||||||1)	NA	NA	-
5	Chr05	23028782	NA	C	T	222	PASS	25	0,0,14,11	46	-102	1	2	NA	NA	NA	NA	NA	NA	NA	NA	NA	FALSE	NA	NA	NA	NA	NA	NA	0.04597218	NA	INTERGENIC(MODIFIER||||||||||1)	NA	NA	-
5	Chr05	23028962	NA	C	A	222	PASS	27	0,0,17,10	44	-108	1	2	NA	NA	NA	NA	NA	NA	NA	NA	NA	FALSE	NA	NA	NA	NA	NA	NA	0.1439014	NA	INTERGENIC(MODIFIER||||||||||1)	NA	NA	-
5	Chr05	23029055	NA	T	C	222	PASS	27	0,0,11,14	44	-102	1	2	NA	NA	NA	NA	NA	NA	NA	NA	NA	FALSE	NA	NA	NA	NA	NA	NA	0.1670823	NA	INTERGENIC(MODIFIER||||||||||1)	NA	NA	-
5	Chr05	23029178	NA	G	T	222	PASS	25	0,0,10,14	39	-99	1	2	NA	NA	NA	NA	NA	NA	NA	NA	NA	FALSE	NA	NA	NA	NA	NA	NA	0.2515771	NA	INTERGENIC(MODIFIER||||||||||1)	NA	NA	-
5	Chr05	23029248	NA	T	A	222	PASS	26	0,0,12,10	36	-93	1	2	NA	NA	NA	NA	NA	NA	NA	NA	NA	FALSE	NA	NA	NA	NA	NA	NA	0.1900126	NA	INTERGENIC(MODIFIER||||||||||1)	NA	NA	-
5	Chr05	23029282	NA	C	T	222	PASS	29	0,0,14,15	40	-114	1	2	NA	NA	NA	NA	NA	NA	NA	NA	NA	FALSE	NA	NA	NA	NA	NA	NA	0.06935512	NA	INTERGENIC(MODIFIER||||||||||1)	NA	NA	-
5	Chr05	23029500	NA	C	T	222	PASS	26	0,0,10,16	35	-105	1	2	NA	NA	NA	NA	NA	NA	NA	NA	NA	FALSE	NA	NA	NA	NA	NA	NA	0.161287	NA	INTERGENIC(MODIFIER||||||||||1)	NA	NA	-
5	Chr05	23029531	NA	T	A	222	PASS	25	0,0,14,11	31	-102	1	2	NA	NA	NA	NA	NA	NA	NA	NA	NA	FALSE	NA	NA	NA	NA	NA	NA	0.2550806	NA	INTERGENIC(MODIFIER||||||||||1)	NA	NA	-
5	Chr05	23029581	NA	C	T	222	PASS	22	0,0,12,10	29	-93	1	2	NA	NA	NA	NA	NA	NA	NA	NA	NA	FALSE	NA	NA	NA	NA	NA	NA	0.1760742	NA	INTERGENIC(MODIFIER||||||||||1)	NA	NA	-
5	Chr05	23029588	NA	A	T	222	PASS	21	0,0,12,9	29	-90	1	2	NA	NA	NA	NA	NA	NA	NA	NA	NA	FALSE	NA	NA	NA	NA	NA	NA	0.1760724	NA	INTERGENIC(MODIFIER||||||||||1)	NA	NA	-
5	Chr05	23029817	NA	G	A	126	PASS	29	2,12,8,6	31	127	0.5	1	NA	NA	NA	NA	NA	NA	NA	NA	0.046,1,0.046,1	FALSE	NA	NA	NA	NA	0.8040844	NA	0.1634646	NA	INTERGENIC(MODIFIER||||||||||1)	NA	NA	-
5	Chr05	23029823	NA	T	C	182	PASS	35	2,13,11,8	33	145	0.5	1	NA	NA	NA	NA	NA	NA	NA	NA	0.013,0.073,0.12,0.11	FALSE	NA	NA	NA	NA	-0.2774752	NA	0.15078	NA	INTERGENIC(MODIFIER||||||||||1)	NA	NA	-
5	Chr05	23029887	NA	T	G	225	PASS	61	8,18,18,17	37	225	0.5	1	NA	NA	NA	NA	NA	NA	NA	NA	0.12,0.042,0.23,0.45	FALSE	NA	NA	NA	NA	0.2843863	NA	0.2044086	NA	INTERGENIC(MODIFIER||||||||||1)	NA	NA	-
5	Chr05	23029951	NA	T	A	225	PASS	59	20,17,12,10	42	225	0.5	1	NA	NA	NA	NA	NA	NA	NA	NA	1,1,0.0024,1	FALSE	NA	NA	NA	NA	0.1959354	NA	0.1813661	NA	INTERGENIC(MODIFIER||||||||||1)	NA	NA	-
5	Chr05	23029977	NA	C	T	225	PASS	56	18,15,14,9	43	225	0.5	1	NA	NA	NA	NA	NA	NA	NA	NA	0.78,1,1.6e-05,0.31	FALSE	NA	NA	NA	NA	-0.1665453	NA	0.2080152	NA	INTERGENIC(MODIFIER||||||||||1)	NA	NA	-
5	Chr05	23030006	NA	T	C	225	PASS	62	17,13,19,12	42	225	0.5	1	NA	NA	NA	NA	NA	NA	NA	NA	0.8,0.21,1,1	FALSE	NA	NA	NA	NA	0.1081968	NA	0.2839896	NA	INTERGENIC(MODIFIER||||||||||1)	NA	NA	-
5	Chr05	23030307	NA	C	T	222	PASS	23	0,0,12,10	36	-93	1	2	NA	NA	NA	NA	NA	NA	NA	NA	NA	FALSE	NA	NA	NA	NA	NA	NA	0.07571917	NA	INTERGENIC(MODIFIER||||||||||1)	NA	NA	-
5	Chr05	23030431	NA	A	G	222	PASS	36	0,0,13,22	28	-132	1	2	NA	NA	NA	NA	NA	NA	NA	NA	NA	FALSE	NA	NA	NA	NA	NA	NA	0.3056195	NA	INTERGENIC(MODIFIER||||||||||1)	NA	NA	-
5	Chr05	23030449	NA	T	C	138	PASS	45	8,14,7,15	31	141	0.5	1	NA	NA	NA	NA	NA	NA	NA	NA	1,0.17,0.0069,1	FALSE	NA	NA	NA	NA	2.570253	NA	0.1899774	NA	INTERGENIC(MODIFIER||||||||||1)	NA	NA	-
5	Chr05	23030457	NA	G	A	225	PASS	42	7,13,8,14	31	138	0.5	1	NA	NA	NA	NA	NA	NA	NA	NA	1,0.069,1,0.011	FALSE	NA	NA	NA	NA	-2.682129	NA	0.09852687	NA	INTERGENIC(MODIFIER||||||||||1)	NA	NA	-
5	Chr05	23030477	NA	G	A	137	PASS	42	7,16,6,13	33	140	0.5	1	NA	NA	NA	NA	NA	NA	NA	NA	1,0.32,9.3e-05,0.35	FALSE	NA	NA	NA	NA	1.111907	NA	0.1578913	NA	INTERGENIC(MODIFIER||||||||||1)	NA	NA	-
5	Chr05	23030479	NA	T	C	137	PASS	42	6,16,7,13	33	140	0.5	1	NA	NA	NA	NA	NA	NA	NA	NA	0.74,0.065,0.00012,0.47	FALSE	NA	NA	NA	NA	1.120702	NA	0.1584529	NA	INTERGENIC(MODIFIER||||||||||1)	NA	NA	-
5	Chr05	23030514	NA	A	G	225	PASS	47	8,13,11,15	38	202	0.5	1	NA	NA	NA	NA	NA	NA	NA	NA	1,0.2,1,1	FALSE	NA	NA	NA	NA	-1.337377	NA	0.2569018	NA	INTERGENIC(MODIFIER||||||||||1)	NA	NA	-
5	Chr05	23031207	NA	G	C	222	PASS	27	0,0,16,11	47	-108	1	2	NA	NA	NA	NA	NA	NA	NA	NA	NA	FALSE	NA	NA	NA	NA	NA	NA	0.2599225	NA	INTERGENIC(MODIFIER||||||||||1)	NA	NA	-
5	Chr05	23031458	NA	G	A	222	PASS	18	0,0,8,10	41	-81	1	2	NA	NA	NA	NA	NA	NA	NA	NA	NA	FALSE	NA	NA	NA	NA	NA	NA	0.08790217	NA	INTERGENIC(MODIFIER||||||||||1)	NA	NA	-
5	Chr05	23031466	NA	A	C	222	PASS	20	0,0,9,11	41	-87	1	2	NA	NA	NA	NA	NA	NA	NA	NA	NA	FALSE	NA	NA	NA	NA	NA	NA	0.1420221	NA	INTERGENIC(MODIFIER||||||||||1)	NA	NA	-
5	Chr05	23031605	NA	T	C	222	PASS	29	0,0,14,13	46	-108	1	2	NA	NA	NA	NA	NA	NA	NA	NA	NA	FALSE	NA	NA	NA	NA	NA	NA	0.2160195	NA	INTERGENIC(MODIFIER||||||||||1)	NA	NA	-
5	Chr05	23032012	NA	C	G	222	PASS	24	0,0,11,12	42	-96	1	2	NA	NA	NA	NA	NA	NA	NA	NA	NA	FALSE	NA	NA	NA	NA	NA	NA	0.2110357	NA	INTERGENIC(MODIFIER||||||||||1)	NA	NA	-
5	Chr05	23032047	NA	G	A	222	PASS	23	0,0,9,14	41	-96	1	2	NA	NA	NA	NA	NA	NA	NA	NA	NA	FALSE	NA	NA	NA	NA	NA	NA	0.159064	NA	INTERGENIC(MODIFIER||||||||||1)	NA	NA	-
5	Chr05	23032156	NA	T	G	222	PASS	28	0,0,11,15	44	-105	1	2	NA	NA	NA	NA	NA	NA	NA	NA	NA	FALSE	NA	NA	NA	NA	NA	NA	0.2606924	NA	INTERGENIC(MODIFIER||||||||||1)	NA	NA	-
5	Chr05	23032232	NA	G	A	222	PASS	23	1,0,8,14	43	-81	1	2	NA	NA	NA	NA	NA	NA	NA	NA	0.39,0.36,1,1	FALSE	NA	NA	NA	NA	1.130668	NA	0.1323474	NA	INTERGENIC(MODIFIER||||||||||1)	NA	NA	-
5	Chr05	23032676	NA	T	C	222	PASS	25	0,0,11,12	46	-96	1	2	NA	NA	NA	NA	NA	NA	NA	NA	NA	FALSE	NA	NA	NA	NA	NA	NA	0.1070713	NA	INTERGENIC(MODIFIER||||||||||1)	NA	NA	-
5	Chr05	23032806	NA	A	G	222	PASS	23	0,0,14,8	45	-93	1	2	NA	NA	NA	NA	NA	NA	NA	NA	NA	FALSE	NA	NA	NA	NA	NA	NA	0.1893166	NA	INTERGENIC(MODIFIER||||||||||1)	NA	NA	-
5	Chr05	23032977	NA	C	G	222	PASS	34	0,0,15,19	40	-129	1	2	NA	NA	NA	NA	NA	NA	NA	NA	NA	FALSE	NA	NA	NA	NA	NA	NA	0.04310823	NA	INTERGENIC(MODIFIER||||||||||1)	NA	NA	-
5	Chr05	23033033	NA	T	C	222	PASS	31	0,0,15,16	38	-120	1	2	NA	NA	NA	NA	NA	NA	NA	NA	NA	FALSE	NA	NA	NA	NA	NA	NA	0.2858786	NA	INTERGENIC(MODIFIER||||||||||1)	NA	NA	-
5	Chr05	23033092	NA	A	G	222	PASS	28	0,0,14,14	39	-111	1	2	NA	NA	NA	NA	NA	NA	NA	NA	NA	FALSE	NA	NA	NA	NA	NA	NA	0.2229612	NA	INTERGENIC(MODIFIER||||||||||1)	NA	NA	-
5	Chr05	23033178	NA	C	A	222	PASS	26	0,0,14,12	43	-105	1	2	NA	NA	NA	NA	NA	NA	NA	NA	NA	FALSE	NA	NA	NA	NA	NA	NA	0.2615759	NA	INTERGENIC(MODIFIER||||||||||1)	NA	NA	-
5	Chr05	23033506	NA	C	T	222	PASS	28	0,0,14,14	34	-111	1	2	NA	NA	NA	NA	NA	NA	NA	NA	NA	FALSE	NA	NA	NA	NA	NA	NA	0.2673007	NA	INTERGENIC(MODIFIER||||||||||1)	NA	NA	-
5	Chr05	23033519	NA	G	A	222	PASS	28	0,0,14,14	33	-111	1	2	NA	NA	NA	NA	NA	NA	NA	NA	NA	FALSE	NA	NA	NA	NA	NA	NA	0.2675777	NA	INTERGENIC(MODIFIER||||||||||1)	NA	NA	-
5	Chr05	23033541	NA	T	A	222	PASS	25	0,0,13,11	31	-99	1	2	NA	NA	NA	NA	NA	NA	NA	NA	NA	FALSE	NA	NA	NA	NA	NA	NA	0.06898231	NA	INTERGENIC(MODIFIER||||||||||1)	NA	NA	-
5	Chr05	23033655	NA	T	C	222	PASS	24	0,0,12,12	45	-99	1	2	NA	NA	NA	NA	NA	NA	NA	NA	NA	FALSE	NA	NA	NA	NA	NA	NA	0.103891	NA	INTERGENIC(MODIFIER||||||||||1)	NA	NA	-
5	Chr05	23033847	NA	T	C	222	PASS	27	0,0,18,9	46	-108	1	2	NA	NA	NA	NA	NA	NA	NA	NA	NA	FALSE	NA	NA	NA	NA	NA	NA	0.02991941	NA	INTERGENIC(MODIFIER||||||||||1)	NA	NA	-
5	Chr05	23033976	NA	T	C	222	PASS	23	0,0,10,9	44	-84	1	2	NA	NA	NA	NA	NA	NA	NA	NA	NA	FALSE	NA	NA	NA	NA	NA	NA	0.1822286	NA	INTERGENIC(MODIFIER||||||||||1)	NA	NA	-
5	Chr05	23034046	NA	C	A	222	PASS	24	0,0,6,18	40	-99	1	2	NA	NA	NA	NA	NA	NA	NA	NA	NA	FALSE	NA	NA	NA	NA	NA	NA	0.2406785	NA	INTERGENIC(MODIFIER||||||||||1)	NA	NA	-
5	Chr05	23034125	NA	A	T	222	PASS	30	0,0,9,21	44	-117	1	2	NA	NA	NA	NA	NA	NA	NA	NA	NA	FALSE	NA	NA	NA	NA	NA	NA	0.2698332	NA	INTERGENIC(MODIFIER||||||||||1)	NA	NA	-
5	Chr05	23034262	NA	T	G	222	PASS	27	0,0,12,14	47	-105	1	2	NA	NA	NA	NA	NA	NA	NA	NA	NA	FALSE	NA	NA	NA	NA	NA	NA	0.2345221	NA	INTERGENIC(MODIFIER||||||||||1)	NA	NA	-
5	Chr05	23034972	NA	T	C	222	PASS	26	0,1,12,13	44	-89	1	2	NA	NA	NA	NA	NA	NA	NA	NA	1,1,0.058,1	FALSE	NA	NA	NA	NA	1.466667	NA	0.05699871	NA	INTERGENIC(MODIFIER||||||||||1)	NA	NA	-
5	Chr05	23035029	NA	T	A	222	PASS	25	0,0,9,16	44	-102	1	2	NA	NA	NA	NA	NA	NA	NA	NA	NA	FALSE	NA	NA	NA	NA	NA	NA	0.0008958761	NA	INTERGENIC(MODIFIER||||||||||1)	NA	NA	-
5	Chr05	23035187	NA	T	G	222	PASS	26	0,0,14,11	44	-99	1	2	NA	NA	NA	NA	NA	NA	NA	NA	NA	FALSE	NA	NA	NA	NA	NA	NA	0.2197255	NA	INTERGENIC(MODIFIER||||||||||1)	NA	NA	-
5	Chr05	23035299	NA	G	A	222	PASS	31	0,0,14,16	43	-117	1	2	NA	NA	NA	NA	NA	NA	NA	NA	NA	FALSE	NA	NA	NA	NA	NA	NA	0.265399	NA	INTERGENIC(MODIFIER||||||||||1)	NA	NA	-
5	Chr05	23035415	NA	A	T	222	PASS	28	0,0,13,15	46	-111	1	2	NA	NA	NA	NA	NA	NA	NA	NA	NA	FALSE	NA	NA	NA	NA	NA	NA	0.1626519	NA	INTERGENIC(MODIFIER||||||||||1)	NA	NA	-
5	Chr05	23035592	NA	T	C	222	PASS	33	0,0,16,16	44	-123	1	2	NA	NA	NA	NA	NA	NA	NA	NA	NA	FALSE	NA	NA	NA	NA	NA	NA	0.1247862	NA	INTERGENIC(MODIFIER||||||||||1)	NA	NA	-
5	Chr05	23035684	NA	C	T	222	PASS	27	1,0,14,11	38	-69	1	2	NA	NA	NA	NA	NA	NA	NA	NA	1,1,0.017,0.32	FALSE	NA	NA	NA	NA	0.2666667	NA	0.09109317	NA	INTERGENIC(MODIFIER||||||||||1)	NA	NA	-
5	Chr05	23035721	NA	C	T	222	PASS	24	0,0,14,10	37	-99	1	2	NA	NA	NA	NA	NA	NA	NA	NA	NA	FALSE	NA	NA	NA	NA	NA	NA	0.2406785	NA	INTERGENIC(MODIFIER||||||||||1)	NA	NA	-
5	Chr05	23035761	NA	T	C	222	PASS	25	0,0,14,8	37	-93	1	2	NA	NA	NA	NA	NA	NA	NA	NA	NA	FALSE	NA	NA	NA	NA	NA	NA	0.2050236	NA	INTERGENIC(MODIFIER||||||||||1)	NA	NA	-
5	Chr05	23035872	NA	A	G	222	PASS	22	0,0,12,10	41	-93	1	2	NA	NA	NA	NA	NA	NA	NA	NA	NA	FALSE	NA	NA	NA	NA	NA	NA	0.1612691	NA	INTERGENIC(MODIFIER||||||||||1)	NA	NA	-
5	Chr05	23035920	NA	G	A	222	PASS	24	0,0,12,11	38	-96	1	2	NA	NA	NA	NA	NA	NA	NA	NA	NA	FALSE	NA	NA	NA	NA	NA	NA	0.2105565	NA	INTERGENIC(MODIFIER||||||||||1)	NA	NA	-
5	Chr05	23035970	NA	G	C	222	PASS	25	0,0,9,16	36	-102	1	2	NA	NA	NA	NA	NA	NA	NA	NA	NA	FALSE	NA	NA	NA	NA	NA	NA	0.256989	NA	INTERGENIC(MODIFIER||||||||||1)	NA	NA	-
5	Chr05	23036047	NA	T	C	222	PASS	27	0,0,8,16	35	-99	1	2	NA	NA	NA	NA	NA	NA	NA	NA	NA	FALSE	NA	NA	NA	NA	NA	NA	0.1969674	NA	INTERGENIC(MODIFIER||||||||||1)	NA	NA	-
5	Chr05	23036070	NA	G	A	222	PASS	30	0,0,13,16	37	-114	1	2	NA	NA	NA	NA	NA	NA	NA	NA	NA	FALSE	NA	NA	NA	NA	NA	NA	0.2763171	NA	INTERGENIC(MODIFIER||||||||||1)	NA	NA	-
5	Chr05	23036152	NA	T	C	222	PASS	23	0,0,11,9	41	-87	1	2	NA	NA	NA	NA	NA	NA	NA	NA	NA	FALSE	NA	NA	NA	NA	NA	NA	0.1254775	NA	INTERGENIC(MODIFIER||||||||||1)	NA	NA	-
5	Chr05	23037163	NA	A	G	222	PASS	27	0,0,13,13	42	-105	1	2	NA	NA	NA	NA	NA	NA	NA	NA	NA	FALSE	NA	NA	NA	NA	NA	NA	0.2431843	NA	INTERGENIC(MODIFIER||||||||||1)	NA	NA	-
5	Chr05	23037240	NA	C	T	222	PASS	32	0,0,16,15	38	-120	1	2	NA	NA	NA	NA	NA	NA	NA	NA	NA	FALSE	NA	NA	NA	NA	NA	NA	0.2029773	NA	INTERGENIC(MODIFIER||||||||||1)	NA	NA	-
5	Chr05	23037260	NA	A	G	222	PASS	33	0,0,18,15	39	-126	1	2	NA	NA	NA	NA	NA	NA	NA	NA	NA	FALSE	NA	NA	NA	NA	NA	NA	0.01361436	NA	INTERGENIC(MODIFIER||||||||||1)	NA	NA	-
5	Chr05	23037475	NA	G	A	222	PASS	34	0,0,19,15	43	-129	1	2	NA	NA	NA	NA	NA	NA	NA	NA	NA	FALSE	NA	NA	NA	NA	NA	NA	0.04157374	NA	INTERGENIC(MODIFIER||||||||||1)	NA	NA	-
5	Chr05	23037543	NA	A	C	222	PASS	31	0,0,16,15	39	-120	1	2	NA	NA	NA	NA	NA	NA	NA	NA	NA	FALSE	NA	NA	NA	NA	NA	NA	0.02133171	NA	INTERGENIC(MODIFIER||||||||||1)	NA	NA	-
5	Chr05	23037631	NA	C	T	222	PASS	23	0,0,10,13	39	-96	1	2	NA	NA	NA	NA	NA	NA	NA	NA	NA	FALSE	NA	NA	NA	NA	NA	NA	0.1297937	NA	INTERGENIC(MODIFIER||||||||||1)	NA	NA	-
5	Chr05	23037678	NA	A	G	222	PASS	17	0,0,8,9	40	-78	1	2	NA	NA	NA	NA	NA	NA	NA	NA	NA	FALSE	NA	NA	NA	NA	NA	NA	0.1822862	NA	INTERGENIC(MODIFIER||||||||||1)	NA	NA	-
5	Chr05	23037974	NA	C	T	222	PASS	17	0,0,11,6	43	-78	1	2	NA	NA	NA	NA	NA	NA	NA	NA	NA	FALSE	NA	NA	NA	NA	NA	NA	0.09351484	NA	INTERGENIC(MODIFIER||||||||||1)	NA	NA	-
5	Chr05	23038012	NA	A	C	222	PASS	16	0,0,9,7	43	-75	1	2	NA	NA	NA	NA	NA	NA	NA	NA	NA	FALSE	NA	NA	NA	NA	NA	NA	0.1750395	NA	INTERGENIC(MODIFIER||||||||||1)	NA	NA	-
5	Chr05	23038173	NA	C	T	222	PASS	24	0,0,13,11	44	-99	1	2	NA	NA	NA	NA	NA	NA	NA	NA	NA	FALSE	NA	NA	NA	NA	NA	NA	0.1728111	NA	INTERGENIC(MODIFIER||||||||||1)	NA	NA	-
5	Chr05	23038272	NA	C	T	222	PASS	28	0,0,14,13	44	-108	1	2	NA	NA	NA	NA	NA	NA	NA	NA	NA	FALSE	NA	NA	NA	NA	NA	NA	0.1830076	NA	INTERGENIC(MODIFIER||||||||||1)	NA	NA	-
5	Chr05	23038501	NA	T	C	222	PASS	32	4,2,16,10	38	-40	1	2	NA	NA	NA	NA	NA	NA	NA	NA	1,1,1,1	FALSE	NA	NA	NA	NA	-2.293322	NA	0.2255617	NA	INTERGENIC(MODIFIER||||||||||1)	NA	NA	-
5	Chr05	23038542	NA	A	G	222	PASS	27	0,0,13,14	42	-108	1	2	NA	NA	NA	NA	NA	NA	NA	NA	NA	FALSE	NA	NA	NA	NA	NA	NA	0.2594516	NA	INTERGENIC(MODIFIER||||||||||1)	NA	NA	-
5	Chr05	23038731	NA	A	G	222	PASS	28	0,0,14,13	46	-108	1	2	NA	NA	NA	NA	NA	NA	NA	NA	NA	FALSE	NA	NA	NA	NA	NA	NA	0.1995838	NA	INTERGENIC(MODIFIER||||||||||1)	NA	NA	-
5	Chr05	23038880	NA	A	G	222	PASS	42	0,0,23,19	46	-153	1	2	NA	NA	NA	NA	NA	NA	NA	NA	NA	FALSE	NA	NA	NA	NA	NA	NA	0.3350672	NA	INTERGENIC(MODIFIER||||||||||1)	NA	NA	-
5	Chr05	23039046	NA	A	T	222	PASS	33	0,0,14,18	46	-123	1	2	NA	NA	NA	NA	NA	NA	NA	NA	NA	FALSE	NA	NA	NA	NA	NA	NA	0.2789862	NA	INTERGENIC(MODIFIER||||||||||1)	NA	NA	-
5	Chr05	23039502	NA	G	C	222	PASS	18	0,0,10,8	42	-81	1	2	NA	NA	NA	NA	NA	NA	NA	NA	NA	FALSE	NA	NA	NA	NA	NA	NA	0.05224979	NA	INTERGENIC(MODIFIER||||||||||1)	NA	NA	-
5	Chr05	23039901	NA	C	T	184	PASS	9	0,0,5,4	45	-54	1	2	NA	NA	NA	NA	NA	NA	NA	NA	NA	FALSE	NA	NA	NA	NA	NA	NA	0.119798	NA	INTERGENIC(MODIFIER||||||||||1)	NA	NA	-
5	Chr05	23044376	NA	A	C	167	PASS	10	0,0,7,3	31	-57	1	2	NA	NA	NA	NA	NA	NA	NA	NA	NA	FALSE	NA	NA	NA	NA	NA	NA	0.0383735	NA	INTERGENIC(MODIFIER||||||||||1)	NA	NA	-
5	Chr05	23044485	NA	G	T	222	PASS	33	0,0,21,12	34	-126	1	2	NA	NA	NA	NA	NA	NA	NA	NA	NA	FALSE	NA	NA	NA	NA	NA	NA	0.2735783	NA	INTERGENIC(MODIFIER||||||||||1)	NA	NA	-
5	Chr05	23044564	NA	T	C	222	PASS	30	0,0,14,13	40	-108	1	2	NA	NA	NA	NA	NA	NA	NA	NA	NA	FALSE	NA	NA	NA	NA	NA	NA	0.2135268	NA	INTERGENIC(MODIFIER||||||||||1)	NA	NA	-
5	Chr05	23044989	NA	GAA	GAAA	4.26	Qual	2	0,0,2,0	36	-40.5	1	2	NA	2,1.000000	NA	NA	NA	NA	NA	NA	NA	TRUE	NA	NA	NA	NA	NA	NA	0.0784	NA	INTERGENIC(MODIFIER||||||||||1)	NA	NA	-
5	Chr05	23045156	NA	A	G	222	PASS	30	0,0,13,14	34	-108	1	2	NA	NA	NA	NA	NA	NA	NA	NA	NA	FALSE	NA	NA	NA	NA	NA	NA	0.2276384	NA	INTERGENIC(MODIFIER||||||||||1)	NA	NA	-
5	Chr05	23045168	NA	G	A	222	PASS	29	0,0,14,14	34	-111	1	2	NA	NA	NA	NA	NA	NA	NA	NA	NA	FALSE	NA	NA	NA	NA	NA	NA	0.2644948	NA	INTERGENIC(MODIFIER||||||||||1)	NA	NA	-
5	Chr05	23045219	NA	C	T	222	PASS	28	0,0,13,14	34	-108	1	2	NA	NA	NA	NA	NA	NA	NA	NA	NA	FALSE	NA	NA	NA	NA	NA	NA	0.2488044	NA	INTERGENIC(MODIFIER||||||||||1)	NA	NA	-
5	Chr05	23045276	NA	G	A	222	PASS	36	0,0,19,17	39	-135	1	2	NA	NA	NA	NA	NA	NA	NA	NA	NA	FALSE	NA	NA	NA	NA	NA	NA	0.232724	NA	INTERGENIC(MODIFIER||||||||||1)	NA	NA	-
5	Chr05	23045386	NA	C	T	222	PASS	28	0,0,17,10	41	-108	1	2	NA	NA	NA	NA	NA	NA	NA	NA	NA	FALSE	NA	NA	NA	NA	NA	NA	0.03015071	NA	INTERGENIC(MODIFIER||||||||||1)	NA	NA	-
5	Chr05	23045465	NA	A	T	222	PASS	31	0,0,12,17	40	-114	1	2	NA	NA	NA	NA	NA	NA	NA	NA	NA	FALSE	NA	NA	NA	NA	NA	NA	0.2466314	NA	INTERGENIC(MODIFIER||||||||||1)	NA	NA	-
5	Chr05	23045978	NA	C	T	222	PASS	29	0,0,15,14	40	-114	1	2	NA	NA	NA	NA	NA	NA	NA	NA	NA	FALSE	NA	NA	NA	NA	NA	NA	0.06671086	NA	INTERGENIC(MODIFIER||||||||||1)	NA	NA	-
5	Chr05	23045988	NA	A	G	222	PASS	27	0,0,14,13	40	-108	1	2	NA	NA	NA	NA	NA	NA	NA	NA	NA	FALSE	NA	NA	NA	NA	NA	NA	0.09491978	NA	INTERGENIC(MODIFIER||||||||||1)	NA	NA	-
5	Chr05	23046232	NA	A	T	222	PASS	30	0,0,19,11	44	-114	1	2	NA	NA	NA	NA	NA	NA	NA	NA	NA	FALSE	NA	NA	NA	NA	NA	NA	0.2471166	NA	INTERGENIC(MODIFIER||||||||||1)	NA	NA	-
5	Chr05	23046362	NA	T	C	222	PASS	33	0,0,15,18	42	-126	1	2	NA	NA	NA	NA	NA	NA	NA	NA	NA	FALSE	NA	NA	NA	NA	NA	NA	0.2809487	NA	INTERGENIC(MODIFIER||||||||||1)	NA	NA	-
5	Chr05	23046465	NA	A	C	222	PASS	35	0,0,17,18	44	-132	1	2	NA	NA	NA	NA	NA	NA	NA	NA	NA	FALSE	NA	NA	NA	NA	NA	NA	0.04530597	NA	INTERGENIC(MODIFIER||||||||||1)	NA	NA	-
5	Chr05	23046614	NA	A	G	222	PASS	33	0,0,18,15	40	-126	1	2	NA	NA	NA	NA	NA	NA	NA	NA	NA	FALSE	NA	NA	NA	NA	NA	NA	0.02793813	NA	INTERGENIC(MODIFIER||||||||||1)	NA	NA	-
5	Chr05	23046659	NA	A	T	222	PASS	33	0,0,17,13	40	-117	1	2	NA	NA	NA	NA	NA	NA	NA	NA	NA	FALSE	NA	NA	NA	NA	NA	NA	0.1484098	NA	INTERGENIC(MODIFIER||||||||||1)	NA	NA	-
5	Chr05	23047055	NA	T	C	222	PASS	31	0,0,11,20	38	-120	1	2	NA	NA	NA	NA	NA	NA	NA	NA	NA	FALSE	NA	NA	NA	NA	NA	NA	0.02608326	NA	INTERGENIC(MODIFIER||||||||||1)	NA	NA	-
5	Chr05	23047122	NA	G	A	222	PASS	29	0,0,13,16	33	-114	1	2	NA	NA	NA	NA	NA	NA	NA	NA	NA	FALSE	NA	NA	NA	NA	NA	NA	0.1434739	NA	INTERGENIC(MODIFIER||||||||||1)	NA	NA	-
5	Chr05	23047141	NA	A	G	222	PASS	30	0,0,13,16	33	-114	1	2	NA	NA	NA	NA	NA	NA	NA	NA	NA	FALSE	NA	NA	NA	NA	NA	NA	0.1326704	NA	INTERGENIC(MODIFIER||||||||||1)	NA	NA	-
5	Chr05	23047506	NA	TAAAAAAA	TAAAAAAAA	54.5	PASS	17	0,1,10,5	48	-67.5	1	2	NA	14,0.700000	NA	NA	NA	NA	NA	NA	0.37,1,1,0.3	TRUE	NA	NA	NA	NA	NA	NA	0.1581253	NA	INTERGENIC(MODIFIER||||||||||1)	NA	NA	-
5	Chr05	23047613	NA	G	C	222	PASS	24	0,0,16,7	43	-96	1	2	NA	NA	NA	NA	NA	NA	NA	NA	NA	FALSE	NA	NA	NA	NA	NA	NA	0.1428751	NA	INTERGENIC(MODIFIER||||||||||1)	NA	NA	-
5	Chr05	23047666	NA	A	G	222	PASS	14	0,0,9,5	40	-69	1	2	NA	NA	NA	NA	NA	NA	NA	NA	NA	FALSE	NA	NA	NA	NA	NA	NA	0.1643907	NA	INTERGENIC(MODIFIER||||||||||1)	NA	NA	-
5	Chr05	23047857	NA	G	A	222	PASS	19	0,0,9,9	44	-81	1	2	NA	NA	NA	NA	NA	NA	NA	NA	NA	FALSE	NA	NA	NA	NA	NA	NA	0.09889835	NA	INTERGENIC(MODIFIER||||||||||1)	NA	NA	-
5	Chr05	23047982	NA	A	G	222	PASS	44	0,0,23,20	40	-156	1	2	NA	NA	NA	NA	NA	NA	NA	NA	NA	FALSE	NA	NA	NA	NA	NA	NA	0.327691	NA	INTERGENIC(MODIFIER||||||||||1)	NA	NA	-
5	Chr05	23048009	NA	T	A	222	PASS	38	0,0,21,17	40	-141	1	2	NA	NA	NA	NA	NA	NA	NA	NA	NA	FALSE	NA	NA	NA	NA	NA	NA	0.1334351	NA	INTERGENIC(MODIFIER||||||||||1)	NA	NA	-
5	Chr05	23048251	NA	C	T	222	PASS	22	0,0,13,9	38	-93	1	2	NA	NA	NA	NA	NA	NA	NA	NA	NA	FALSE	NA	NA	NA	NA	NA	NA	0.1333535	NA	INTERGENIC(MODIFIER||||||||||1)	NA	NA	-
5	Chr05	23048282	NA	C	T	222	PASS	19	0,0,10,8	36	-81	1	2	NA	NA	NA	NA	NA	NA	NA	NA	NA	FALSE	NA	NA	NA	NA	NA	NA	0.09400123	NA	INTERGENIC(MODIFIER||||||||||1)	NA	NA	-
5	Chr05	23048315	NA	A	G	217	PASS	15	0,0,7,7	36	-69	1	2	NA	NA	NA	NA	NA	NA	NA	NA	NA	FALSE	NA	NA	NA	NA	NA	NA	0.06895182	NA	INTERGENIC(MODIFIER||||||||||1)	NA	NA	-
5	Chr05	23048420	NA	G	A	222	PASS	21	0,0,10,11	44	-90	1	2	NA	NA	NA	NA	NA	NA	NA	NA	NA	FALSE	NA	NA	NA	NA	NA	NA	0.1857378	NA	INTERGENIC(MODIFIER||||||||||1)	NA	NA	-
5	Chr05	23048525	NA	C	G	222	PASS	29	0,0,11,17	42	-111	1	2	NA	NA	NA	NA	NA	NA	NA	NA	NA	FALSE	NA	NA	NA	NA	NA	NA	0.2672068	NA	INTERGENIC(MODIFIER||||||||||1)	NA	NA	-
5	Chr05	23048605	NA	G	A	222	PASS	34	0,0,13,20	42	-126	1	2	NA	NA	NA	NA	NA	NA	NA	NA	NA	FALSE	NA	NA	NA	NA	NA	NA	0.09104253	NA	INTERGENIC(MODIFIER||||||||||1)	NA	NA	-
5	Chr05	23048725	NA	C	T	222	PASS	34	0,0,11,21	38	-123	1	2	NA	NA	NA	NA	NA	NA	NA	NA	NA	FALSE	NA	NA	NA	NA	NA	NA	0.2884499	NA	INTERGENIC(MODIFIER||||||||||1)	NA	NA	-
5	Chr05	23048738	NA	C	G	222	PASS	33	0,0,11,20	39	-120	1	2	NA	NA	NA	NA	NA	NA	NA	NA	NA	FALSE	NA	NA	NA	NA	NA	NA	0.2656117	NA	INTERGENIC(MODIFIER||||||||||1)	NA	NA	-
5	Chr05	23048983	NA	C	T	222	PASS	29	0,0,15,13	42	-111	1	2	NA	NA	NA	NA	NA	NA	NA	NA	NA	FALSE	NA	NA	NA	NA	NA	NA	0.2352038	NA	INTERGENIC(MODIFIER||||||||||1)	NA	NA	-
5	Chr05	23049010	NA	T	C	222	PASS	30	0,0,13,17	43	-117	1	2	NA	NA	NA	NA	NA	NA	NA	NA	NA	FALSE	NA	NA	NA	NA	NA	NA	0.2720565	NA	INTERGENIC(MODIFIER||||||||||1)	NA	NA	-
5	Chr05	23049300	NA	G	C	222	PASS	36	0,1,19,15	42	-113	1	2	NA	NA	NA	NA	NA	NA	NA	NA	0.46,0.36,1,1	FALSE	NA	NA	NA	NA	1.633743	NA	0.1744674	NA	INTERGENIC(MODIFIER||||||||||1)	NA	NA	-
5	Chr05	23049339	NA	C	A	222	PASS	29	1,1,15,12	38	-87	1	2	NA	NA	NA	NA	NA	NA	NA	NA	1,0.25,1,0.34	FALSE	NA	NA	NA	NA	1.247961	NA	0.1904448	NA	INTERGENIC(MODIFIER||||||||||1)	NA	NA	-
5	Chr05	23049484	NA	G	A	222	PASS	28	0,0,13,12	44	-102	1	2	NA	NA	NA	NA	NA	NA	NA	NA	NA	FALSE	NA	NA	NA	NA	NA	NA	0.2170156	NA	INTERGENIC(MODIFIER||||||||||1)	NA	NA	-
5	Chr05	23049637	NA	TTATATATATATATAT	TTATATATATATAT	214	PASS	33	0,0,10,20	44	-125	1	2	NA	30,0.909091	NA	NA	NA	NA	NA	NA	NA	TRUE	NA	NA	NA	NA	NA	NA	0.1574769	NA	INTERGENIC(MODIFIER||||||||||1)	NA	NA	-
5	Chr05	23049702	NA	C	T	222	PASS	31	0,0,11,20	43	-120	1	2	NA	NA	NA	NA	NA	NA	NA	NA	NA	FALSE	NA	NA	NA	NA	NA	NA	0.2657693	NA	INTERGENIC(MODIFIER||||||||||1)	NA	NA	-
5	Chr05	23050032	NA	A	C	222	PASS	28	0,0,12,14	44	-105	1	2	NA	NA	NA	NA	NA	NA	NA	NA	NA	FALSE	NA	NA	NA	NA	NA	NA	0.1396812	NA	INTERGENIC(MODIFIER||||||||||1)	NA	NA	-
5	Chr05	23050403	NA	GAAAA	GAAAAA	171	PASS	27	0,0,15,6	50	-97.5	1	2	NA	23,0.851852	NA	NA	NA	NA	NA	NA	NA	TRUE	NA	NA	NA	NA	NA	NA	0.159522	NA	INTERGENIC(MODIFIER||||||||||1)	NA	NA	-
5	Chr05	23050778	NA	T	C	222	PASS	43	0,5,14,23	38	-94	1	2	NA	NA	NA	NA	NA	NA	NA	NA	0.15,0.33,1,0.15	FALSE	NA	NA	NA	NA	1.204016	NA	0.1857027	NA	INTERGENIC(MODIFIER||||||||||1)	NA	NA	-
5	Chr05	23051090	NA	G	A	222	PASS	18	0,0,8,10	46	-81	1	2	NA	NA	NA	NA	NA	NA	NA	NA	NA	FALSE	NA	NA	NA	NA	NA	NA	0.0799643	NA	INTERGENIC(MODIFIER||||||||||1)	NA	NA	-
5	Chr05	23051277	NA	C	T	222	PASS	25	0,1,11,13	39	-88	1	2	NA	NA	NA	NA	NA	NA	NA	NA	1,0.42,1,0.26	FALSE	NA	NA	NA	NA	-0.4853627	NA	0.01131744	NA	INTERGENIC(MODIFIER||||||||||1)	NA	NA	-
5	Chr05	23051350	NA	T	C	222	PASS	27	0,0,17,10	42	-108	1	2	NA	NA	NA	NA	NA	NA	NA	NA	NA	FALSE	NA	NA	NA	NA	NA	NA	0.0961822	NA	INTERGENIC(MODIFIER||||||||||1)	NA	NA	-
5	Chr05	23051482	NA	C	T	222	PASS	30	0,0,17,12	42	-114	1	2	NA	NA	NA	NA	NA	NA	NA	NA	NA	FALSE	NA	NA	NA	NA	NA	NA	0.2758234	NA	INTERGENIC(MODIFIER||||||||||1)	NA	NA	-
5	Chr05	23051520	NA	A	G	222	PASS	28	0,0,15,12	41	-108	1	2	NA	NA	NA	NA	NA	NA	NA	NA	NA	FALSE	NA	NA	NA	NA	NA	NA	0.2054304	NA	INTERGENIC(MODIFIER||||||||||1)	NA	NA	-
5	Chr05	23051624	NA	T	C	222	PASS	29	0,0,12,15	44	-108	1	2	NA	NA	NA	NA	NA	NA	NA	NA	NA	FALSE	NA	NA	NA	NA	NA	NA	0.2662992	NA	INTERGENIC(MODIFIER||||||||||1)	NA	NA	-
5	Chr05	23051797	NA	CGGAGGAGGAG	CGGAGGAG	214	PASS	24	0,0,9,12	47	-97.5	1	2	NA	20,0.833333	NA	NA	NA	NA	NA	NA	NA	TRUE	NA	NA	NA	NA	NA	NA	0.1952984	NA	INTERGENIC(MODIFIER||||||||||1)	NA	NA	-
5	Chr05	23051941	NA	G	A	222	PASS	42	0,1,21,20	45	-137	1	2	NA	NA	NA	NA	NA	NA	NA	NA	1,1,1,0.32	FALSE	NA	NA	NA	NA	-0.082502	NA	0.08220097	NA	INTERGENIC(MODIFIER||||||||||1)	NA	NA	-
5	Chr05	23052113	NA	G	A	222	PASS	24	0,0,11,12	37	-96	1	2	NA	NA	NA	NA	NA	NA	NA	NA	NA	FALSE	NA	NA	NA	NA	NA	NA	0.2117377	NA	INTERGENIC(MODIFIER||||||||||1)	NA	NA	-
5	Chr05	23052123	NA	T	G	222	PASS	22	0,0,11,11	37	-93	1	2	NA	NA	NA	NA	NA	NA	NA	NA	NA	FALSE	NA	NA	NA	NA	NA	NA	0.11159	NA	INTERGENIC(MODIFIER||||||||||1)	NA	NA	-
5	Chr05	23052190	NA	C	T	222	PASS	18	0,1,6,11	38	-64	1	2	NA	NA	NA	NA	NA	NA	NA	NA	1,1,0.11,0.22	FALSE	NA	NA	NA	NA	-0.3854955	NA	0.1614976	NA	INTERGENIC(MODIFIER||||||||||1)	NA	NA	-
5	Chr05	23052293	NA	T	C	222	PASS	19	0,0,7,10	40	-78	1	2	NA	NA	NA	NA	NA	NA	NA	NA	NA	FALSE	NA	NA	NA	NA	NA	NA	0.1366425	NA	INTERGENIC(MODIFIER||||||||||1)	NA	NA	-
5	Chr05	23052333	NA	G	C	222	PASS	24	0,0,13,10	42	-96	1	2	NA	NA	NA	NA	NA	NA	NA	NA	NA	FALSE	NA	NA	NA	NA	NA	NA	0.1405813	NA	INTERGENIC(MODIFIER||||||||||1)	NA	NA	-
5	Chr05	23052583	NA	C	T	222	PASS	24	0,0,9,15	46	-99	1	2	NA	NA	NA	NA	NA	NA	NA	NA	NA	FALSE	NA	NA	NA	NA	NA	NA	0.2489199	NA	INTERGENIC(MODIFIER||||||||||1)	NA	NA	-
5	Chr05	23052726	NA	A	G	222	PASS	23	0,0,12,11	32	-96	1	2	NA	NA	NA	NA	NA	NA	NA	NA	NA	FALSE	NA	NA	NA	NA	NA	NA	0.09449143	NA	INTERGENIC(MODIFIER||||||||||1)	NA	NA	-
5	Chr05	23052751	NA	T	C	222	PASS	21	0,0,12,9	30	-90	1	2	NA	NA	NA	NA	NA	NA	NA	NA	NA	FALSE	NA	NA	NA	NA	NA	NA	0.1304663	NA	INTERGENIC(MODIFIER||||||||||1)	NA	NA	-
5	Chr05	23052765	NA	C	A	211	PASS	19	0,0,9,10	28	-84	1	2	NA	NA	NA	NA	NA	NA	NA	NA	NA	FALSE	NA	NA	NA	NA	NA	NA	0.03982298	NA	INTERGENIC(MODIFIER||||||||||1)	NA	NA	-
5	Chr05	23052828	NA	C	T	222	PASS	15	0,0,9,6	33	-72	1	2	NA	NA	NA	NA	NA	NA	NA	NA	NA	FALSE	NA	NA	NA	NA	NA	NA	0.04370589	NA	INTERGENIC(MODIFIER||||||||||1)	NA	NA	-
5	Chr05	23052857	NA	G	C	222	PASS	15	0,0,7,6	39	-66	1	2	NA	NA	NA	NA	NA	NA	NA	NA	NA	FALSE	NA	NA	NA	NA	NA	NA	0.1144586	NA	INTERGENIC(MODIFIER||||||||||1)	NA	NA	-
5	Chr05	23053513	NA	C	A	222	PASS	30	0,0,15,15	34	-117	1	2	NA	NA	NA	NA	NA	NA	NA	NA	NA	FALSE	NA	NA	NA	NA	NA	NA	0.2817708	NA	INTERGENIC(MODIFIER||||||||||1)	NA	NA	-
5	Chr05	23053514	NA	A	T	222	PASS	30	0,0,14,15	33	-114	1	2	NA	NA	NA	NA	NA	NA	NA	NA	NA	FALSE	NA	NA	NA	NA	NA	NA	0.2776175	NA	INTERGENIC(MODIFIER||||||||||1)	NA	NA	-
5	Chr05	23053534	NA	A	G	222	PASS	28	0,0,14,13	33	-108	1	2	NA	NA	NA	NA	NA	NA	NA	NA	NA	FALSE	NA	NA	NA	NA	NA	NA	0.1671335	NA	INTERGENIC(MODIFIER||||||||||1)	NA	NA	-
5	Chr05	23054079	NA	G	A	222	PASS	33	1,0,11,21	42	-97	1	2	NA	NA	NA	NA	NA	NA	NA	NA	0.36,1,0.12,0.33	FALSE	NA	NA	NA	NA	-0.3675735	NA	0.2660962	NA	INTERGENIC(MODIFIER||||||||||1)	NA	NA	-
5	Chr05	23054165	NA	A	G	222	PASS	28	0,0,9,18	37	-108	1	2	NA	NA	NA	NA	NA	NA	NA	NA	NA	FALSE	NA	NA	NA	NA	NA	NA	0.1205286	NA	INTERGENIC(MODIFIER||||||||||1)	NA	NA	-
5	Chr05	23054170	NA	G	T	222	PASS	27	0,0,10,17	37	-108	1	2	NA	NA	NA	NA	NA	NA	NA	NA	NA	FALSE	NA	NA	NA	NA	NA	NA	0.2026629	NA	INTERGENIC(MODIFIER||||||||||1)	NA	NA	-
5	Chr05	23054422	NA	C	T	222	PASS	27	0,0,12,14	47	-105	1	2	NA	NA	NA	NA	NA	NA	NA	NA	NA	FALSE	NA	NA	NA	NA	NA	NA	0.1390704	NA	INTERGENIC(MODIFIER||||||||||1)	NA	NA	-
5	Chr05	23054687	NA	G	A	222	PASS	32	0,0,18,13	46	-120	1	2	NA	NA	NA	NA	NA	NA	NA	NA	NA	FALSE	NA	NA	NA	NA	NA	NA	0.1653712	NA	INTERGENIC(MODIFIER||||||||||1)	NA	NA	-
5	Chr05	23054944	NA	C	A	222	PASS	27	0,0,13,13	46	-105	1	2	NA	NA	NA	NA	NA	NA	NA	NA	NA	FALSE	NA	NA	NA	NA	NA	NA	0.01506193	NA	INTERGENIC(MODIFIER||||||||||1)	NA	NA	-
5	Chr05	23055154	NA	T	C	222	PASS	21	0,0,9,11	46	-87	1	2	NA	NA	NA	NA	NA	NA	NA	NA	NA	FALSE	NA	NA	NA	NA	NA	NA	0.1704792	NA	INTERGENIC(MODIFIER||||||||||1)	NA	NA	-
5	Chr05	23055437	NA	T	C	222	PASS	32	0,0,14,16	46	-117	1	2	NA	NA	NA	NA	NA	NA	NA	NA	NA	FALSE	NA	NA	NA	NA	NA	NA	0.07965958	NA	INTERGENIC(MODIFIER||||||||||1)	NA	NA	-
5	Chr05	23055658	NA	G	T	222	PASS	32	0,0,13,19	39	-123	1	2	NA	NA	NA	NA	NA	NA	NA	NA	NA	FALSE	NA	NA	NA	NA	NA	NA	0.1366338	NA	INTERGENIC(MODIFIER||||||||||1)	NA	NA	-
5	Chr05	23055697	NA	G	A	222	PASS	27	0,0,8,18	33	-105	1	2	NA	NA	NA	NA	NA	NA	NA	NA	NA	FALSE	NA	NA	NA	NA	NA	NA	0.1492088	NA	INTERGENIC(MODIFIER||||||||||1)	NA	NA	-
5	Chr05	23055706	NA	A	G	222	PASS	26	0,0,7,18	33	-102	1	2	NA	NA	NA	NA	NA	NA	NA	NA	NA	FALSE	NA	NA	NA	NA	NA	NA	0.2392578	NA	INTERGENIC(MODIFIER||||||||||1)	NA	NA	-
5	Chr05	23055800	NA	G	C	222	PASS	24	0,0,10,12	38	-93	1	2	NA	NA	NA	NA	NA	NA	NA	NA	NA	FALSE	NA	NA	NA	NA	NA	NA	0.05168361	NA	INTERGENIC(MODIFIER||||||||||1)	NA	NA	-
5	Chr05	23055827	NA	T	C	222	PASS	27	0,0,15,12	41	-108	1	2	NA	NA	NA	NA	NA	NA	NA	NA	NA	FALSE	NA	NA	NA	NA	NA	NA	0.2313869	NA	INTERGENIC(MODIFIER||||||||||1)	NA	NA	-
5	Chr05	23055975	NA	C	T	222	PASS	26	0,0,9,17	37	-105	1	2	NA	NA	NA	NA	NA	NA	NA	NA	NA	FALSE	NA	NA	NA	NA	NA	NA	0.2622014	NA	INTERGENIC(MODIFIER||||||||||1)	NA	NA	-
5	Chr05	23055995	NA	A	G	222	PASS	26	0,0,10,16	34	-105	1	2	NA	NA	NA	NA	NA	NA	NA	NA	NA	FALSE	NA	NA	NA	NA	NA	NA	0.06336642	NA	INTERGENIC(MODIFIER||||||||||1)	NA	NA	-
5	Chr05	23056052	NA	G	A	222	PASS	26	0,0,9,16	31	-102	1	2	NA	NA	NA	NA	NA	NA	NA	NA	NA	FALSE	NA	NA	NA	NA	NA	NA	0.2080763	NA	INTERGENIC(MODIFIER||||||||||1)	NA	NA	-
5	Chr05	23056092	NA	A	C	222	PASS	25	0,0,15,10	34	-102	1	2	NA	NA	NA	NA	NA	NA	NA	NA	NA	FALSE	NA	NA	NA	NA	NA	NA	0.05014928	NA	INTERGENIC(MODIFIER||||||||||1)	NA	NA	-
5	Chr05	23056131	NA	G	C	222	PASS	27	0,0,17,9	37	-105	1	2	NA	NA	NA	NA	NA	NA	NA	NA	NA	FALSE	NA	NA	NA	NA	NA	NA	0.2575102	NA	INTERGENIC(MODIFIER||||||||||1)	NA	NA	-
5	Chr05	23056539	NA	C	A	222	PASS	26	0,0,11,14	40	-102	1	2	NA	NA	NA	NA	NA	NA	NA	NA	NA	FALSE	NA	NA	NA	NA	NA	NA	0.1054276	NA	INTERGENIC(MODIFIER||||||||||1)	NA	NA	-
5	Chr05	23056540	NA	A	T	222	PASS	25	0,0,11,14	40	-102	1	2	NA	NA	NA	NA	NA	NA	NA	NA	NA	FALSE	NA	NA	NA	NA	NA	NA	0.08813856	NA	INTERGENIC(MODIFIER||||||||||1)	NA	NA	-
5	Chr05	23056692	NA	G	T	222	PASS	41	0,0,18,22	37	-147	1	2	NA	NA	NA	NA	NA	NA	NA	NA	NA	FALSE	NA	NA	NA	NA	NA	NA	0.3269868	NA	INTERGENIC(MODIFIER||||||||||1)	NA	NA	-
5	Chr05	23056744	NA	A	G	222	PASS	32	0,0,15,16	26	-120	1	2	NA	NA	NA	NA	NA	NA	NA	NA	NA	FALSE	NA	NA	NA	NA	NA	NA	0.05586721	NA	INTERGENIC(MODIFIER||||||||||1)	NA	NA	-
5	Chr05	23056760	NA	G	A	222	PASS	34	0,0,16,17	24	-126	1	2	NA	NA	NA	NA	NA	NA	NA	NA	NA	FALSE	NA	NA	NA	NA	NA	NA	0.1822651	NA	INTERGENIC(MODIFIER||||||||||1)	NA	NA	-
5	Chr05	23056805	NA	T	A	211	PASS	33	0,0,16,16	22	-123	1	2	NA	NA	NA	NA	NA	NA	NA	NA	NA	FALSE	NA	NA	NA	NA	NA	NA	0.03737525	NA	INTERGENIC(MODIFIER||||||||||1)	NA	NA	-
5	Chr05	23056836	NA	C	T	197	PASS	27	0,0,13,11	23	-99	1	2	NA	NA	NA	NA	NA	NA	NA	NA	NA	FALSE	NA	NA	NA	NA	NA	NA	0.1447883	NA	INTERGENIC(MODIFIER||||||||||1)	NA	NA	-
5	Chr05	23056848	NA	G	A	206	PASS	21	0,0,11,10	26	-90	1	2	NA	NA	NA	NA	NA	NA	NA	NA	NA	FALSE	NA	NA	NA	NA	NA	NA	0.1918747	NA	INTERGENIC(MODIFIER||||||||||1)	NA	NA	-
5	Chr05	23056933	NA	T	G	222	PASS	28	0,0,9,17	33	-105	1	2	NA	NA	NA	NA	NA	NA	NA	NA	NA	FALSE	NA	NA	NA	NA	NA	NA	0.202819	NA	INTERGENIC(MODIFIER||||||||||1)	NA	NA	-
5	Chr05	23056964	NA	T	A	222	PASS	26	0,0,8,18	36	-105	1	2	NA	NA	NA	NA	NA	NA	NA	NA	NA	FALSE	NA	NA	NA	NA	NA	NA	0.1754902	NA	INTERGENIC(MODIFIER||||||||||1)	NA	NA	-
5	Chr05	23057047	NA	C	T	222	PASS	31	0,0,14,16	39	-117	1	2	NA	NA	NA	NA	NA	NA	NA	NA	NA	FALSE	NA	NA	NA	NA	NA	NA	0.09701128	NA	INTERGENIC(MODIFIER||||||||||1)	NA	NA	-
5	Chr05	23057134	NA	T	C	222	PASS	36	0,0,17,19	44	-135	1	2	NA	NA	NA	NA	NA	NA	NA	NA	NA	FALSE	NA	NA	NA	NA	NA	NA	0.05795776	NA	INTERGENIC(MODIFIER||||||||||1)	NA	NA	-
5	Chr05	23057698	NA	T	C	222	PASS	22	0,0,10,12	43	-93	1	2	NA	NA	NA	NA	NA	NA	NA	NA	NA	FALSE	NA	NA	NA	NA	NA	NA	0.2034752	NA	INTERGENIC(MODIFIER||||||||||1)	NA	NA	-
5	Chr05	23057736	NA	A	G	222	PASS	17	0,0,10,7	39	-78	1	2	NA	NA	NA	NA	NA	NA	NA	NA	NA	FALSE	NA	NA	NA	NA	NA	NA	0.07903143	NA	INTERGENIC(MODIFIER||||||||||1)	NA	NA	-
5	Chr05	23057997	NA	G	C	222	PASS	25	0,0,11,14	42	-102	1	2	NA	NA	NA	NA	NA	NA	NA	NA	NA	FALSE	NA	NA	NA	NA	NA	NA	0.2113973	NA	INTERGENIC(MODIFIER||||||||||1)	NA	NA	-
5	Chr05	23058055	NA	T	C	222	PASS	26	0,0,12,13	36	-102	1	2	NA	NA	NA	NA	NA	NA	NA	NA	NA	FALSE	NA	NA	NA	NA	NA	NA	0.1215943	NA	INTERGENIC(MODIFIER||||||||||1)	NA	NA	-
5	Chr05	23058155	NA	T	A	222	PASS	26	0,0,10,16	36	-105	1	2	NA	NA	NA	NA	NA	NA	NA	NA	NA	FALSE	NA	NA	NA	NA	NA	NA	0.2138416	NA	INTERGENIC(MODIFIER||||||||||1)	NA	NA	-
5	Chr05	23058158	NA	T	A	222	PASS	26	0,0,10,16	36	-105	1	2	NA	NA	NA	NA	NA	NA	NA	NA	NA	FALSE	NA	NA	NA	NA	NA	NA	0.2005379	NA	INTERGENIC(MODIFIER||||||||||1)	NA	NA	-
5	Chr05	23058280	NA	C	T	222	PASS	25	0,0,13,12	42	-102	1	2	NA	NA	NA	NA	NA	NA	NA	NA	NA	FALSE	NA	NA	NA	NA	NA	NA	0.2547208	NA	INTERGENIC(MODIFIER||||||||||1)	NA	NA	-
5	Chr05	23058664	NA	G	C	222	PASS	31	0,0,20,11	41	-117	1	2	NA	NA	NA	NA	NA	NA	NA	NA	NA	FALSE	NA	NA	NA	NA	NA	NA	0.1790811	NA	INTERGENIC(MODIFIER||||||||||1)	NA	NA	-
5	Chr05	23058867	NA	T	C	222	PASS	33	0,0,16,17	45	-126	1	2	NA	NA	NA	NA	NA	NA	NA	NA	NA	FALSE	NA	NA	NA	NA	NA	NA	0.2869585	NA	INTERGENIC(MODIFIER||||||||||1)	NA	NA	-
5	Chr05	23059326	NA	T	A	226	PASS	38	7,0,12,18	36	-24	0.6672	1	NA	NA	NA	NA	NA	NA	NA	NA	0.008,0.43,1,1	FALSE	NA	NA	NA	NA	-0.9112909	NA	0.2776622	NA	INTERGENIC(MODIFIER||||||||||1)	NA	NA	-
5	Chr05	23059548	NA	G	A	222	PASS	38	4,2,17,15	36	-56	1	2	NA	NA	NA	NA	NA	NA	NA	NA	0.67,0.26,1,0.21	FALSE	NA	NA	NA	NA	1.140913	NA	0.1074387	NA	INTERGENIC(MODIFIER||||||||||1)	NA	NA	-
5	Chr05	23059727	NA	G	T	222	PASS	37	0,0,19,16	36	-132	1	2	NA	NA	NA	NA	NA	NA	NA	NA	NA	FALSE	NA	NA	NA	NA	NA	NA	0.1987632	NA	INTERGENIC(MODIFIER||||||||||1)	NA	NA	-
5	Chr05	23059731	NA	G	A	222	PASS	37	0,0,20,16	36	-135	1	2	NA	NA	NA	NA	NA	NA	NA	NA	NA	FALSE	NA	NA	NA	NA	NA	NA	0.1546856	NA	INTERGENIC(MODIFIER||||||||||1)	NA	NA	-
5	Chr05	23059921	NA	T	A	222	PASS	33	0,0,15,16	44	-120	1	2	NA	NA	NA	NA	NA	NA	NA	NA	NA	FALSE	NA	NA	NA	NA	NA	NA	0.08860432	NA	INTERGENIC(MODIFIER||||||||||1)	NA	NA	-
5	Chr05	23060126	NA	G	A	222	PASS	20	0,0,12,8	34	-87	1	2	NA	NA	NA	NA	NA	NA	NA	NA	NA	FALSE	NA	NA	NA	NA	NA	NA	0.1852268	NA	INTERGENIC(MODIFIER||||||||||1)	NA	NA	-
5	Chr05	23060424	NA	C	G	222	PASS	25	0,0,12,13	33	-102	1	2	NA	NA	NA	NA	NA	NA	NA	NA	NA	FALSE	NA	NA	NA	NA	NA	NA	0.04721658	NA	INTERGENIC(MODIFIER||||||||||1)	NA	NA	-
5	Chr05	23060425	NA	C	G	222	PASS	25	0,0,12,13	33	-102	1	2	NA	NA	NA	NA	NA	NA	NA	NA	NA	FALSE	NA	NA	NA	NA	NA	NA	0.03868215	NA	INTERGENIC(MODIFIER||||||||||1)	NA	NA	-
5	Chr05	23060760	NA	G	T	222	PASS	24	0,0,7,15	40	-93	1	2	NA	NA	NA	NA	NA	NA	NA	NA	NA	FALSE	NA	NA	NA	NA	NA	NA	0.1526734	NA	INTERGENIC(MODIFIER||||||||||1)	NA	NA	-
5	Chr05	23060788	NA	A	G	222	PASS	27	0,0,7,19	38	-105	1	2	NA	NA	NA	NA	NA	NA	NA	NA	NA	FALSE	NA	NA	NA	NA	NA	NA	0.2019665	NA	INTERGENIC(MODIFIER||||||||||1)	NA	NA	-
5	Chr05	23060927	NA	T	G	222	PASS	17	0,0,9,8	32	-78	1	2	NA	NA	NA	NA	NA	NA	NA	NA	NA	FALSE	NA	NA	NA	NA	NA	NA	0.09554479	NA	INTERGENIC(MODIFIER||||||||||1)	NA	NA	-
5	Chr05	23060946	NA	A	G	222	PASS	16	0,0,9,7	32	-75	1	2	NA	NA	NA	NA	NA	NA	NA	NA	NA	FALSE	NA	NA	NA	NA	NA	NA	0.1505488	NA	INTERGENIC(MODIFIER||||||||||1)	NA	NA	-
5	Chr05	23061286	NA	TTA	TTACTAACCCTA	214	PASS	23	0,0,12,10	31	-101	1	2	NA	22,0.956522	NA	NA	NA	NA	NA	NA	NA	TRUE	NA	NA	NA	NA	NA	NA	0.179334	NA	INTERGENIC(MODIFIER||||||||||1)	NA	NA	-
5	Chr05	23061343	NA	A	G	222	PASS	21	0,0,9,12	30	-90	1	2	NA	NA	NA	NA	NA	NA	NA	NA	NA	FALSE	NA	NA	NA	NA	NA	NA	0.1774987	NA	INTERGENIC(MODIFIER||||||||||1)	NA	NA	-
5	Chr05	23061522	NA	G	A	222	PASS	28	0,0,14,14	39	-111	1	2	NA	NA	NA	NA	NA	NA	NA	NA	NA	FALSE	NA	NA	NA	NA	NA	NA	0.2624448	NA	INTERGENIC(MODIFIER||||||||||1)	NA	NA	-
5	Chr05	23061548	NA	G	A	222	PASS	31	0,0,14,16	40	-117	1	2	NA	NA	NA	NA	NA	NA	NA	NA	NA	FALSE	NA	NA	NA	NA	NA	NA	0.2491083	NA	INTERGENIC(MODIFIER||||||||||1)	NA	NA	-
5	Chr05	23061708	NA	A	T	222	PASS	25	0,0,10,13	42	-96	1	2	NA	NA	NA	NA	NA	NA	NA	NA	NA	FALSE	NA	NA	NA	NA	NA	NA	0.2106486	NA	INTERGENIC(MODIFIER||||||||||1)	NA	NA	-
5	Chr05	23061827	NA	T	C	222	PASS	33	0,0,22,11	44	-126	1	2	NA	NA	NA	NA	NA	NA	NA	NA	NA	FALSE	NA	NA	NA	NA	NA	NA	0.2962223	NA	INTERGENIC(MODIFIER||||||||||1)	NA	NA	-
5	Chr05	23061971	NA	C	T	222	PASS	20	0,0,13,7	44	-87	1	2	NA	NA	NA	NA	NA	NA	NA	NA	NA	FALSE	NA	NA	NA	NA	NA	NA	0.1985229	NA	INTERGENIC(MODIFIER||||||||||1)	NA	NA	-
5	Chr05	23062066	NA	A	G	222	PASS	26	0,0,18,7	45	-102	1	2	NA	NA	NA	NA	NA	NA	NA	NA	NA	FALSE	NA	NA	NA	NA	NA	NA	0.2553813	NA	INTERGENIC(MODIFIER||||||||||1)	NA	NA	-
5	Chr05	23062080	NA	ACCCCC	ACCCC	119	PASS	25	0,0,19,6	45	-110	1	2	NA	24,0.960000	NA	NA	NA	NA	NA	NA	NA	TRUE	NA	NA	NA	NA	NA	NA	0.1039788	NA	INTERGENIC(MODIFIER||||||||||1)	NA	NA	-
5	Chr05	23062237	NA	C	T	222	PASS	36	0,0,12,20	46	-123	1	2	NA	NA	NA	NA	NA	NA	NA	NA	NA	FALSE	NA	NA	NA	NA	NA	NA	0.0465715	NA	INTERGENIC(MODIFIER||||||||||1)	NA	NA	-
5	Chr05	23062551	NA	A	G	222	PASS	34	0,0,13,21	43	-129	1	2	NA	NA	NA	NA	NA	NA	NA	NA	NA	FALSE	NA	NA	NA	NA	NA	NA	0.3007849	NA	INTERGENIC(MODIFIER||||||||||1)	NA	NA	-
5	Chr05	23062639	NA	A	G	222	PASS	37	0,0,15,20	42	-132	1	2	NA	NA	NA	NA	NA	NA	NA	NA	NA	FALSE	NA	NA	NA	NA	NA	NA	0.269117	NA	INTERGENIC(MODIFIER||||||||||1)	NA	NA	-
5	Chr05	23062879	NA	GAAAAAAAA	GAAAAAAA	75.5	PASS	26	0,0,10,15	50	-110	1	2	NA	25,0.925926	NA	NA	NA	NA	NA	NA	NA	TRUE	NA	NA	NA	NA	NA	NA	0.235628	NA	INTERGENIC(MODIFIER||||||||||1)	NA	NA	-
5	Chr05	23063028	NA	A	T	222	PASS	18	0,0,6,11	43	-78	1	2	NA	NA	NA	NA	NA	NA	NA	NA	NA	FALSE	NA	NA	NA	NA	NA	NA	0.03312109	NA	INTERGENIC(MODIFIER||||||||||1)	NA	NA	-
5	Chr05	23063122	NA	C	T	222	PASS	31	0,0,14,16	45	-117	1	2	NA	NA	NA	NA	NA	NA	NA	NA	NA	FALSE	NA	NA	NA	NA	NA	NA	0.1373822	NA	INTERGENIC(MODIFIER||||||||||1)	NA	NA	-
5	Chr05	23063285	NA	G	C	222	PASS	27	0,0,16,11	45	-108	1	2	NA	NA	NA	NA	NA	NA	NA	NA	NA	FALSE	NA	NA	NA	NA	NA	NA	0.2511027	NA	INTERGENIC(MODIFIER||||||||||1)	NA	NA	-
5	Chr05	23063459	NA	A	G	222	PASS	34	0,0,26,6	45	-123	1	2	NA	NA	NA	NA	NA	NA	NA	NA	NA	FALSE	NA	NA	NA	NA	NA	NA	0.1608141	NA	INTERGENIC(MODIFIER||||||||||1)	NA	NA	-
5	Chr05	23063884	NA	C	T	222	PASS	33	0,0,14,17	46	-120	1	2	NA	NA	NA	NA	NA	NA	NA	NA	NA	FALSE	NA	NA	NA	NA	NA	NA	0.2710372	NA	INTERGENIC(MODIFIER||||||||||1)	NA	NA	-
5	Chr05	23064058	NA	T	C	222	PASS	22	0,0,6,15	37	-90	1	2	NA	NA	NA	NA	NA	NA	NA	NA	NA	FALSE	NA	NA	NA	NA	NA	NA	0.2007048	NA	INTERGENIC(MODIFIER||||||||||1)	NA	NA	-
5	Chr05	23064068	NA	C	T	222	PASS	22	0,0,7,14	37	-90	1	2	NA	NA	NA	NA	NA	NA	NA	NA	NA	FALSE	NA	NA	NA	NA	NA	NA	0.1996574	NA	INTERGENIC(MODIFIER||||||||||1)	NA	NA	-
5	Chr05	23064091	NA	C	G	222	PASS	24	0,0,7,15	39	-93	1	2	NA	NA	NA	NA	NA	NA	NA	NA	NA	FALSE	NA	NA	NA	NA	NA	NA	0.2056601	NA	INTERGENIC(MODIFIER||||||||||1)	NA	NA	-
5	Chr05	23064499	NA	C	G	222	PASS	28	1,2,13,12	40	-73	1	2	NA	NA	NA	NA	NA	NA	NA	NA	1,1,1,0.16	FALSE	NA	NA	NA	NA	-0.4456688	NA	0.2249309	NA	INTERGENIC(MODIFIER||||||||||1)	NA	NA	-
5	Chr05	23064709	NA	CTTTTTTT	CTTTTTT	34.5	PASS	29	7,5,6,10	48	14.6	0.5	1	NA	16,0.551724	NA	NA	NA	NA	NA	NA	0.45,0.0012,1,0.33	TRUE	NA	NA	NA	NA	NA	NA	0.2687766	NA	INTERGENIC(MODIFIER||||||||||1)	NA	NA	-
5	Chr05	23064770	NA	T	C	225	PASS	51	14,10,13,12	48	225	0.5	1	NA	NA	NA	NA	NA	NA	NA	NA	0.78,0.41,0.042,0.25	FALSE	NA	NA	NA	NA	-0.73	NA	0.0544839	NA	INTERGENIC(MODIFIER||||||||||1)	NA	NA	-
5	Chr05	23065023	NA	TTTTGAGATAATTCAGC	TTTTGAGATAATTCAGCTTTGAGATAATTCAGC	217	PASS	33	4,5,9,11	48	76.5	0.5	1	NA	20,0.606061	NA	NA	NA	NA	NA	NA	1,1,1,1	TRUE	NA	NA	NA	NA	NA	NA	0.01439488	NA	INTERGENIC(MODIFIER||||||||||1)	NA	NA	-
5	Chr05	23065140	NA	C	G	225	PASS	36	6,10,5,15	45	225	0.5	1	NA	NA	NA	NA	NA	NA	NA	NA	0.48,1,0.016,0.36	FALSE	NA	NA	NA	NA	-0.6526324	NA	0.1683396	NA	INTERGENIC(MODIFIER||||||||||1)	NA	NA	-
5	Chr05	23065244	NA	T	C	225	PASS	34	5,8,9,11	44	168	0.5	1	NA	NA	NA	NA	NA	NA	NA	NA	1,1,6.8e-05,1	FALSE	NA	NA	NA	NA	1.197424	NA	0.1886193	NA	INTERGENIC(MODIFIER||||||||||1)	NA	NA	-
5	Chr05	23065294	NA	T	A	206	PASS	36	8,14,4,10	45	209	0.5	1	NA	NA	NA	NA	NA	NA	NA	NA	0.73,1,1,1	FALSE	NA	NA	NA	NA	-0.5354246	NA	0.099349	NA	INTERGENIC(MODIFIER||||||||||1)	NA	NA	-
5	Chr05	23065319	NA	GGCTTAGGAGGGACGCTGCTTAGGAG	GGCTTAGGAG	217	PASS	36	4,13,6,9	44	217	0.5	1	NA	15,0.416667	NA	NA	NA	NA	NA	NA	0.45,0.47,1,1	TRUE	NA	NA	NA	NA	NA	NA	0.1035631	NA	INTERGENIC(MODIFIER||||||||||1)	NA	NA	-
5	Chr05	23065430	NA	CGGGCGGCCGAGCTC	CGGGCGGCCGAGCTCTGTGGGCGGCCGAGCTC	214	PASS	22	0,0,6,7	45	-73.5	1	2	NA	10,0.454545	NA	NA	NA	NA	NA	NA	NA	TRUE	NA	NA	NA	NA	NA	NA	0.1097309	NA	INTERGENIC(MODIFIER||||||||||1)	NA	NA	-
5	Chr05	23065792	NA	G	T	222	PASS	39	0,0,23,13	46	-135	1	2	NA	NA	NA	NA	NA	NA	NA	NA	NA	FALSE	NA	NA	NA	NA	NA	NA	0.3043813	NA	INTERGENIC(MODIFIER||||||||||1)	NA	NA	-
5	Chr05	23065953	NA	C	T	225	PASS	51	15,7,21,8	48	225	0.5	1	NA	NA	NA	NA	NA	NA	NA	NA	0.77,0.32,4.6e-10,0.32	FALSE	NA	NA	NA	NA	-0.2947884	NA	0.08912756	NA	INTERGENIC(MODIFIER||||||||||1)	NA	NA	-
5	Chr05	23066493	NA	G	A	225	PASS	59	15,14,12,16	48	225	0.5	1	NA	NA	NA	NA	NA	NA	NA	NA	0.6,0.17,1.2e-18,0.31	FALSE	NA	NA	NA	NA	1.045538	NA	0.2615383	NA	INTERGENIC(MODIFIER||||||||||1)	NA	NA	-
5	Chr05	23066591	NA	TAGA	TA	217	PASS	61	15,16,15,12	50	217	0.5	1	NA	26,0.426230	NA	NA	NA	NA	NA	NA	0.61,8.2e-05,0.00067,1	TRUE	NA	NA	NA	NA	NA	NA	0.2053933	NA	INTERGENIC(MODIFIER||||||||||1)	NA	NA	-
5	Chr05	23066880	NA	C	T	225	PASS	45	15,12,8,9	46	225	0.5	1	NA	NA	NA	NA	NA	NA	NA	NA	0.76,1,3.1e-21,0.4	FALSE	NA	NA	NA	NA	-1.542617	NA	0.1654275	NA	INTERGENIC(MODIFIER||||||||||1)	NA	NA	-
5	Chr05	23066881	NA	G	A	225	PASS	45	15,12,8,9	46	225	0.5	1	NA	NA	NA	NA	NA	NA	NA	NA	0.76,0.46,3.1e-21,0.42	FALSE	NA	NA	NA	NA	-1.56672	NA	0.1499616	NA	INTERGENIC(MODIFIER||||||||||1)	NA	NA	-
5	Chr05	23067010	NA	A	G	222	PASS	42	0,0,18,23	45	-150	1	2	NA	NA	NA	NA	NA	NA	NA	NA	NA	FALSE	NA	NA	NA	NA	NA	NA	0.2936066	NA	INTERGENIC(MODIFIER||||||||||1)	NA	NA	-
5	Chr05	23067312	NA	A	G	222	PASS	58	0,0,29,27	44	-196	1	2	NA	NA	NA	NA	NA	NA	NA	NA	NA	FALSE	NA	NA	NA	NA	NA	NA	0.05547407	NA	INTERGENIC(MODIFIER||||||||||1)	NA	NA	-
5	Chr05	23067370	NA	G	A	225	PASS	53	14,17,13,9	45	225	0.5	1	NA	NA	NA	NA	NA	NA	NA	NA	0.41,0.5,1.2e-11,1	FALSE	NA	NA	NA	NA	1.236494	NA	0.190176	NA	INTERGENIC(MODIFIER||||||||||1)	NA	NA	-
5	Chr05	23067505	NA	A	C	225	PASS	43	14,8,12,8	48	225	0.5	1	NA	NA	NA	NA	NA	NA	NA	NA	1,1,1.3e-11,1	FALSE	NA	NA	NA	NA	-0.7429371	NA	0.1907611	NA	INTERGENIC(MODIFIER||||||||||1)	NA	NA	-
5	Chr05	23067920	NA	C	T	225	PASS	79	25,16,22,16	48	225	0.5	1	NA	NA	NA	NA	NA	NA	NA	NA	0.82,0.27,1.1e-32,1	FALSE	NA	NA	NA	NA	-0.6328803	NA	0.2205131	NA	INTERGENIC(MODIFIER||||||||||1)	NA	NA	-
5	Chr05	23068074	NA	T	A	225	PASS	63	11,22,15,10	46	225	0.5	1	NA	NA	NA	NA	NA	NA	NA	NA	0.063,1,6.9e-10,0.24	FALSE	NA	NA	NA	NA	-0.5338467	NA	0.1553452	NA	INTERGENIC(MODIFIER||||||||||1)	NA	NA	-
5	Chr05	23068127	NA	C	T	225	PASS	58	19,11,12,16	45	225	0.5	1	NA	NA	NA	NA	NA	NA	NA	NA	0.19,1,1,0.47	FALSE	NA	NA	NA	NA	-0.6613234	NA	0.2336297	NA	INTERGENIC(MODIFIER||||||||||1)	NA	NA	-
5	Chr05	23068157	NA	A	G	225	PASS	64	17,15,19,11	45	225	0.5	1	NA	NA	NA	NA	NA	NA	NA	NA	0.45,0.13,0.00011,1	FALSE	NA	NA	NA	NA	0.8521972	NA	0.2772447	NA	INTERGENIC(MODIFIER||||||||||1)	NA	NA	-
5	Chr05	23068295	NA	A	G	222	PASS	60	0,0,20,35	46	-193	1	2	NA	NA	NA	NA	NA	NA	NA	NA	NA	FALSE	NA	NA	NA	NA	NA	NA	0.3752894	NA	INTERGENIC(MODIFIER||||||||||1)	NA	NA	-
5	Chr05	23068419	NA	T	C	222	PASS	54	0,0,19,32	45	-181	1	2	NA	NA	NA	NA	NA	NA	NA	NA	NA	FALSE	NA	NA	NA	NA	NA	NA	0.3711756	NA	INTERGENIC(MODIFIER||||||||||1)	NA	NA	-
5	Chr05	23068673	NA	T	A	96.8	PASS	17	5,1,0,11	23	-33	1	2	NA	NA	NA	NA	NA	NA	NA	NA	0.00097,1,1,1	FALSE	NA	NA	NA	NA	-1.356801	NA	0.1267373	NA	INTERGENIC(MODIFIER||||||||||1)	NA	NA	-
5	Chr05	23068686	NA	A	G	102	PASS	12	2,0,0,10	27	-41	1	2	NA	NA	NA	NA	NA	NA	NA	NA	0.015,1,1,0.18	FALSE	NA	NA	NA	NA	-0.5370861	NA	0.1051717	NA	INTERGENIC(MODIFIER||||||||||1)	NA	NA	-
5	Chr05	23068731	NA	G	A	84.3	PASS	9	1,0,0,7	27	-42	1	2	NA	NA	NA	NA	NA	NA	NA	NA	0.12,1,1,0.37	FALSE	NA	NA	NA	NA	0.8141118	NA	0.06295699	NA	INTERGENIC(MODIFIER||||||||||1)	NA	NA	-
5	Chr05	23068857	NA	C	T	128	PASS	29	10,6,1,12	25	-22	0.5939	1	NA	NA	NA	NA	NA	NA	NA	NA	0.0057,1,1,1	FALSE	NA	NA	NA	NA	0.5043083	NA	0.1560819	NA	INTERGENIC(MODIFIER||||||||||1)	NA	NA	-
5	Chr05	23068898	NA	G	T	134	PASS	35	13,8,2,12	23	-30	1	2	NA	NA	NA	NA	NA	NA	NA	NA	0.0069,0.41,1,1	FALSE	NA	NA	NA	NA	1.83511	NA	0.1203263	NA	INTERGENIC(MODIFIER||||||||||1)	NA	NA	-
5	Chr05	23069465	NA	T	A	4.13	Qual	30	8,10,4,6	20	6.2	0.4998	1	NA	NA	NA	NA	NA	NA	NA	NA	1,0.19,0.028,1	FALSE	NA	NA	NA	NA	1.462363	NA	0.1329908	NA	INTERGENIC(MODIFIER||||||||||1)	NA	NA	-
5	Chr05	23069554	NA	G	A	25.3	PASS	30	6,16,5,3	13	-18.1	0.5336	1	NA	NA	NA	NA	NA	NA	NA	NA	0.1,1,1,1	FALSE	NA	NA	NA	NA	1.946263	NA	0.06839461	NA	INTERGENIC(MODIFIER||||||||||1)	NA	NA	-
5	Chr05	23069770	NA	C	T	4.45	Qual	11	4,2,3,2	12	-21	0.5717	1	NA	NA	NA	NA	NA	NA	NA	NA	1,1,1,1	FALSE	NA	NA	NA	NA	0.7709109	NA	0.08038604	NA	INTERGENIC(MODIFIER||||||||||1)	NA	NA	-
5	Chr05	23070147	NA	C	T	28.5	PASS	13	4,3,3,2	17	-26	0.8294	1	NA	NA	NA	NA	NA	NA	NA	NA	1,1,1,1	FALSE	NA	NA	NA	NA	2.806395	NA	0.0663055	NA	INTERGENIC(MODIFIER||||||||||1)	NA	NA	-
5	Chr05	23070156	NA	C	A	23	PASS	15	6,4,3,2	16	-24	0.6672	1	NA	NA	NA	NA	NA	NA	NA	NA	1,1,1,1	FALSE	NA	NA	NA	NA	3.000625	NA	0.05309737	NA	INTERGENIC(MODIFIER||||||||||1)	NA	NA	-
5	Chr05	23070387	NA	G	C	146	PASS	20	2,2,7,7	22	-46	1	2	NA	NA	NA	NA	NA	NA	NA	NA	1,0.3,1,1	FALSE	NA	NA	NA	NA	-2.495673	NA	0.1607446	NA	INTERGENIC(MODIFIER||||||||||1)	NA	NA	-
5	Chr05	23070450	NA	G	A	175	PASS	15	0,1,5,9	28	-60	1	2	NA	NA	NA	NA	NA	NA	NA	NA	1,0.27,1,1	FALSE	NA	NA	NA	NA	-1.735913	NA	0.1431832	NA	INTERGENIC(MODIFIER||||||||||1)	NA	NA	-
5	Chr05	23071572	NA	G	A	43	PASS	9	3,1,3,1	29	-30	1	2	NA	NA	NA	NA	NA	NA	NA	NA	1,0.42,1,0.069	FALSE	NA	NA	NA	NA	-2.043087	NA	0.01290543	NA	INTERGENIC(MODIFIER||||||||||1)	NA	NA	-
5	Chr05	23072400	NA	C	T	58	PASS	24	4,7,6,7	15	6.99	0.5001	1	NA	NA	NA	NA	NA	NA	NA	NA	0.7,1,1,0.33	FALSE	NA	NA	NA	NA	0.05793655	NA	0.08127162	NA	INTERGENIC(MODIFIER||||||||||1)	NA	NA	-
5	Chr05	23076212	NA	C	T	180	PASS	19	0,0,7,11	27	-81	1	2	NA	NA	NA	NA	NA	NA	NA	NA	NA	FALSE	NA	NA	NA	NA	NA	NA	0.1825514	NA	INTERGENIC(MODIFIER||||||||||1)	NA	NA	-
5	Chr05	23080269	NA	T	C	20.8	PASS	18	2,7,7,1	13	-27	1	2	NA	NA	NA	NA	NA	NA	NA	NA	0.015,0.33,1,0.042	FALSE	NA	NA	NA	NA	2.742414	NA	0.03829938	NA	INTERGENIC(MODIFIER||||||||||1)	NA	NA	-
5	Chr05	23080660	NA	A	G	99	PASS	54	23,13,15,2	23	14.2	0.5	1	NA	NA	NA	NA	NA	NA	NA	NA	0.1,0.32,1,0.34	FALSE	NA	NA	NA	NA	0.790799	NA	0.160195	NA	INTERGENIC(MODIFIER||||||||||1)	NA	NA	-
5	Chr05	23080838	NA	G	A	222	PASS	19	0,1,9,8	36	-66	1	2	NA	NA	NA	NA	NA	NA	NA	NA	1,1,1,1	FALSE	NA	NA	NA	NA	-1.73473	NA	0.1690757	NA	INTERGENIC(MODIFIER||||||||||1)	NA	NA	-
5	Chr05	23080848	NA	G	T	222	PASS	19	0,0,10,8	37	-81	1	2	NA	NA	NA	NA	NA	NA	NA	NA	NA	FALSE	NA	NA	NA	NA	NA	NA	0.1327558	NA	INTERGENIC(MODIFIER||||||||||1)	NA	NA	-
5	Chr05	23080989	NA	T	C	206	PASS	45	18,11,7,8	45	209	0.5	1	NA	NA	NA	NA	NA	NA	NA	NA	0.36,0.19,1.4e-09,1	FALSE	NA	NA	NA	NA	-0.1485563	NA	0.1718605	NA	INTERGENIC(MODIFIER||||||||||1)	NA	NA	-
5	Chr05	23081000	NA	T	C	225	PASS	50	17,12,9,11	45	225	0.5	1	NA	NA	NA	NA	NA	NA	NA	NA	0.39,1,1.8e-06,0.5	FALSE	NA	NA	NA	NA	-0.7831634	NA	0.09872761	NA	INTERGENIC(MODIFIER||||||||||1)	NA	NA	-
5	Chr05	23081009	NA	C	A	225	PASS	57	10,15,18,13	45	225	0.5	1	NA	NA	NA	NA	NA	NA	NA	NA	0.28,1,1,1	FALSE	NA	NA	NA	NA	1.25261	NA	0.2861502	NA	INTERGENIC(MODIFIER||||||||||1)	NA	NA	-
5	Chr05	23081244	NA	C	T	225	PASS	51	12,15,12,11	48	225	0.5	1	NA	NA	NA	NA	NA	NA	NA	NA	0.78,1,3.1e-21,0.14	FALSE	NA	NA	NA	NA	-0.7007486	NA	0.1929258	NA	INTERGENIC(MODIFIER||||||||||1)	NA	NA	-
5	Chr05	23081426	NA	GAAAAAA	GAAAAAAA	77.5	PASS	66	12,14,14,21	47	57.5	0.5	1	NA	35,0.530303	NA	NA	NA	NA	NA	NA	0.79,1,1,0.34	TRUE	NA	NA	NA	NA	NA	NA	0.2466439	NA	INTERGENIC(MODIFIER||||||||||1)	NA	NA	-
5	Chr05	23081441	NA	T	C	225	SnpGap	71	14,24,16,15	46	225	0.5	1	NA	NA	NA	NA	NA	NA	NA	NA	0.23,0.029,2.3e-07,0.43	FALSE	NA	NA	NA	NA	-0.2231725	NA	0.2648953	NA	INTERGENIC(MODIFIER||||||||||1)	NA	NA	-
5	Chr05	23081515	NA	T	A	222	PASS	57	0,0,28,29	45	-199	1	2	NA	NA	NA	NA	NA	NA	NA	NA	NA	FALSE	NA	NA	NA	NA	NA	NA	0.3917866	NA	INTERGENIC(MODIFIER||||||||||1)	NA	NA	-
5	Chr05	23081743	NA	ATTGT	AT	217	PASS	57	11,11,13,20	49	217	0.5	1	NA	33,0.578947	NA	NA	NA	NA	NA	NA	0.58,1.9e-05,0.065,0.44	TRUE	NA	NA	NA	NA	NA	NA	0.3550774	NA	INTERGENIC(MODIFIER||||||||||1)	NA	NA	-
5	Chr05	23081850	NA	T	C	222	PASS	51	0,0,18,31	45	-175	1	2	NA	NA	NA	NA	NA	NA	NA	NA	NA	FALSE	NA	NA	NA	NA	NA	NA	0.3401457	NA	INTERGENIC(MODIFIER||||||||||1)	NA	NA	-
5	Chr05	23081953	NA	G	T	225	PASS	60	12,16,16,15	47	225	0.5	1	NA	NA	NA	NA	NA	NA	NA	NA	0.6,0.16,1.2e-08,0.36	FALSE	NA	NA	NA	NA	0.6603047	NA	0.1649802	NA	INTERGENIC(MODIFIER||||||||||1)	NA	NA	-
5	Chr05	23082104	NA	T	C	225	PASS	61	19,19,9,14	47	225	0.5	1	NA	NA	NA	NA	NA	NA	NA	NA	0.44,0.05,0.024,1	FALSE	NA	NA	NA	NA	0.3050654	NA	0.1482077	NA	INTERGENIC(MODIFIER||||||||||1)	NA	NA	-
5	Chr05	23082152	NA	T	A	225	PASS	59	14,10,18,16	47	225	0.5	1	NA	NA	NA	NA	NA	NA	NA	NA	0.79,0.23,0.0009,1	FALSE	NA	NA	NA	NA	1.034096	NA	0.2100781	NA	INTERGENIC(MODIFIER||||||||||1)	NA	NA	-
5	Chr05	23082284	NA	T	G	222	PASS	51	0,0,31,20	47	-181	1	2	NA	NA	NA	NA	NA	NA	NA	NA	NA	FALSE	NA	NA	NA	NA	NA	NA	0.1729822	NA	INTERGENIC(MODIFIER||||||||||1)	NA	NA	-
5	Chr05	23082773	NA	G	A	225	PASS	61	14,15,11,21	46	225	0.5	1	NA	NA	NA	NA	NA	NA	NA	NA	0.31,0.16,9.3e-16,1	FALSE	NA	NA	NA	NA	-0.6715429	NA	0.1996611	NA	INTERGENIC(MODIFIER||||||||||1)	NA	NA	-
5	Chr05	23082814	NA	T	A	225	PASS	47	9,12,9,15	45	225	0.5	1	NA	NA	NA	NA	NA	NA	NA	NA	0.77,1,2.3e-15,1	FALSE	NA	NA	NA	NA	-1.239918	NA	0.1060231	NA	INTERGENIC(MODIFIER||||||||||1)	NA	NA	-
5	Chr05	23083089	NA	CAAAAAAAAA	CAAAAAAAA	4.42	Qual	58	9,19,15,12	49	5.96	0.5	1	NA	27,0.457627	NA	NA	NA	NA	NA	NA	0.11,2.2e-07,0.083,0.066	TRUE	NA	NA	NA	NA	NA	NA	0.3817992	NA	INTERGENIC(MODIFIER||||||||||1)	NA	NA	-
5	Chr05	23083189	NA	G	A	225	PASS	47	11,6,14,16	46	221	0.5	1	NA	NA	NA	NA	NA	NA	NA	NA	0.36,1,1,1	FALSE	NA	NA	NA	NA	-0.9188254	NA	0.2822612	NA	INTERGENIC(MODIFIER||||||||||1)	NA	NA	-
5	Chr05	23083215	NA	G	A	199	PASS	49	16,17,9,6	45	202	0.5	1	NA	NA	NA	NA	NA	NA	NA	NA	0.54,1,1.1e-05,1	FALSE	NA	NA	NA	NA	-0.08897131	NA	0.1678769	NA	INTERGENIC(MODIFIER||||||||||1)	NA	NA	-
5	Chr05	23083276	NA	G	A	225	PASS	47	13,16,8,10	47	225	0.5	1	NA	NA	NA	NA	NA	NA	NA	NA	1,1,1.8e-07,1	FALSE	NA	NA	NA	NA	-0.755012	NA	0.08871621	NA	INTERGENIC(MODIFIER||||||||||1)	NA	NA	-
5	Chr05	23083692	NA	C	T	225	PASS	38	6,6,16,9	41	179	0.5	1	NA	NA	NA	NA	NA	NA	NA	NA	0.49,1,1.5e-06,1	FALSE	NA	NA	NA	NA	-0.8922178	NA	0.1058641	NA	INTERGENIC(MODIFIER||||||||||1)	NA	NA	-
5	Chr05	23083722	NA	T	C	222	PASS	44	0,0,24,16	41	-147	1	2	NA	NA	NA	NA	NA	NA	NA	NA	NA	FALSE	NA	NA	NA	NA	NA	NA	0.213199	NA	INTERGENIC(MODIFIER||||||||||1)	NA	NA	-
5	Chr05	23083767	NA	G	A	225	PASS	37	6,11,13,6	43	225	0.5	1	NA	NA	NA	NA	NA	NA	NA	NA	0.093,1,8.9e-09,1	FALSE	NA	NA	NA	NA	2.091377	NA	0.156288	NA	INTERGENIC(MODIFIER||||||||||1)	NA	NA	-
5	Chr05	23084103	NA	C	T	225	PASS	48	17,10,16,5	47	225	0.5	1	NA	NA	NA	NA	NA	NA	NA	NA	0.37,0.39,0.0076,0.43	FALSE	NA	NA	NA	NA	1.434003	NA	0.1929298	NA	INTERGENIC(MODIFIER||||||||||1)	NA	NA	-
5	Chr05	23084186	NA	G	A	225	PASS	46	15,5,15,9	46	225	0.5	1	NA	NA	NA	NA	NA	NA	NA	NA	0.52,0.29,0.1,1	FALSE	NA	NA	NA	NA	1.850263	NA	0.2449874	NA	INTERGENIC(MODIFIER||||||||||1)	NA	NA	-
5	Chr05	23084230	NA	A	T	225	PASS	42	11,9,16,6	47	225	0.5	1	NA	NA	NA	NA	NA	NA	NA	NA	0.34,1,0.19,1	FALSE	NA	NA	NA	NA	-1.372545	NA	0.1801803	NA	INTERGENIC(MODIFIER||||||||||1)	NA	NA	-
5	Chr05	23084427	NA	G	A	225	PASS	72	20,15,19,16	48	225	0.5	1	NA	NA	NA	NA	NA	NA	NA	NA	1,1,2.9e-15,1	FALSE	NA	NA	NA	NA	0.129207	NA	0.1230124	NA	INTERGENIC(MODIFIER||||||||||1)	NA	NA	-
5	Chr05	23084935	NA	C	T	223	PASS	51	10,18,4,17	46	224	0.5	1	NA	NA	NA	NA	NA	NA	NA	NA	0.34,0.22,5.3e-13,1	FALSE	NA	NA	NA	NA	-1.666752	NA	0.1913154	NA	INTERGENIC(MODIFIER||||||||||1)	NA	NA	-
5	Chr05	23084948	NA	A	T	201	PASS	48	10,17,4,16	46	204	0.5	1	NA	NA	NA	NA	NA	NA	NA	NA	0.33,0.029,5.8e-13,1	FALSE	NA	NA	NA	NA	-1.000521	NA	0.158453	NA	INTERGENIC(MODIFIER||||||||||1)	NA	NA	-
5	Chr05	23085208	NA	A	C	222	PASS	29	0,0,11,18	46	-114	1	2	NA	NA	NA	NA	NA	NA	NA	NA	NA	FALSE	NA	NA	NA	NA	NA	NA	0.2705683	NA	INTERGENIC(MODIFIER||||||||||1)	NA	NA	-
5	Chr05	23085313	NA	A	G	222	PASS	31	0,0,17,13	46	-117	1	2	NA	NA	NA	NA	NA	NA	NA	NA	NA	FALSE	NA	NA	NA	NA	NA	NA	0.2282857	NA	INTERGENIC(MODIFIER||||||||||1)	NA	NA	-
5	Chr05	23085478	NA	C	T	198	PASS	35	12,8,8,6	49	201	0.5	1	NA	NA	NA	NA	NA	NA	NA	NA	1,0.32,2.4e-08,1	FALSE	NA	NA	NA	NA	0.4374089	NA	0.1407031	NA	INTERGENIC(MODIFIER||||||||||1)	NA	NA	-
5	Chr05	23085841	NA	G	A	225	PASS	52	16,9,18,9	47	225	0.5	1	NA	NA	NA	NA	NA	NA	NA	NA	1,0.4,7.8e-06,0.31	FALSE	NA	NA	NA	NA	1.282032	NA	0.2665823	NA	INTERGENIC(MODIFIER||||||||||1)	NA	NA	-
5	Chr05	23085954	NA	A	G	222	PASS	45	0,0,26,17	46	-156	1	2	NA	NA	NA	NA	NA	NA	NA	NA	NA	FALSE	NA	NA	NA	NA	NA	NA	0.3359731	NA	INTERGENIC(MODIFIER||||||||||1)	NA	NA	-
5	Chr05	23086341	NA	T	G	222	PASS	53	0,0,21,31	47	-184	1	2	NA	NA	NA	NA	NA	NA	NA	NA	NA	FALSE	NA	NA	NA	NA	NA	NA	0.1154647	NA	INTERGENIC(MODIFIER||||||||||1)	NA	NA	-
5	Chr05	23086518	NA	G	A	225	PASS	62	14,15,19,13	45	225	0.5	1	NA	NA	NA	NA	NA	NA	NA	NA	0.45,1,5.5e-17,0.18	FALSE	NA	NA	NA	NA	0.5848922	NA	0.2898031	NA	INTERGENIC(MODIFIER||||||||||1)	NA	NA	-
5	Chr05	23086551	NA	C	T	225	PASS	67	17,13,22,15	45	225	0.5	1	NA	NA	NA	NA	NA	NA	NA	NA	1,0.46,9.5e-12,1	FALSE	NA	NA	NA	NA	0.3215251	NA	0.1377738	NA	INTERGENIC(MODIFIER||||||||||1)	NA	NA	-
5	Chr05	23086649	NA	G	A	225	PASS	47	11,13,14,8	47	225	0.5	1	NA	NA	NA	NA	NA	NA	NA	NA	0.25,1,0.4,1	FALSE	NA	NA	NA	NA	-0.4507945	NA	0.2060688	NA	INTERGENIC(MODIFIER||||||||||1)	NA	NA	-
5	Chr05	23087121	NA	G	A	222	PASS	56	0,0,34,21	40	-193	1	2	NA	NA	NA	NA	NA	NA	NA	NA	NA	FALSE	NA	NA	NA	NA	NA	NA	0.1697843	NA	INTERGENIC(MODIFIER||||||||||1)	NA	NA	-
5	Chr05	23087155	NA	A	G	222	PASS	50	0,0,29,19	39	-171	1	2	NA	NA	NA	NA	NA	NA	NA	NA	NA	FALSE	NA	NA	NA	NA	NA	NA	0.03592781	NA	INTERGENIC(MODIFIER||||||||||1)	NA	NA	-
5	Chr05	23087238	NA	G	C	225	PASS	48	15,10,10,13	45	225	0.5	1	NA	NA	NA	NA	NA	NA	NA	NA	0.39,0.015,0.011,0.16	FALSE	NA	NA	NA	NA	-0.7635903	NA	0.2107745	NA	INTERGENIC(MODIFIER||||||||||1)	NA	NA	-
5	Chr05	23087566	NA	A	G	222	PASS	67	0,0,30,36	46	-226	1	2	NA	NA	NA	NA	NA	NA	NA	NA	NA	FALSE	NA	NA	NA	NA	NA	NA	0.4214997	NA	INTERGENIC(MODIFIER||||||||||1)	NA	NA	-
5	Chr05	23087682	NA	C	A	225	PASS	68	18,16,16,17	46	225	0.5	1	NA	NA	NA	NA	NA	NA	NA	NA	0.81,0.097,0.0071,0.078	FALSE	NA	NA	NA	NA	-1.724418	NA	0.2957934	NA	INTERGENIC(MODIFIER||||||||||1)	NA	NA	-
5	Chr05	23087734	NA	C	G	225	PASS	57	19,10,17,9	47	225	0.5	1	NA	NA	NA	NA	NA	NA	NA	NA	1,1,0.11,0.33	FALSE	NA	NA	NA	NA	0.9019132	NA	0.2462194	NA	INTERGENIC(MODIFIER||||||||||1)	NA	NA	-
5	Chr05	23088927	NA	A	T	225	PASS	48	11,9,14,13	48	225	0.5	1	NA	NA	NA	NA	NA	NA	NA	NA	1,1,4.1e-09,0.48	FALSE	NA	NA	NA	NA	1.344786	NA	0.2292954	NA	INTERGENIC(MODIFIER||||||||||1)	NA	NA	-
5	Chr05	23089172	NA	CAG	C	217	PASS	48	6,18,11,10	50	217	0.5	1	NA	22,0.458333	NA	NA	NA	NA	NA	NA	0.073,3.6e-07,1,1	TRUE	NA	NA	NA	NA	NA	NA	0.09968094	NA	INTERGENIC(MODIFIER||||||||||1)	NA	NA	-
5	Chr05	23089515	NA	C	A	225	PASS	53	8,18,18,9	46	225	0.5	1	NA	NA	NA	NA	NA	NA	NA	NA	0.013,0.034,0.00035,0.24	FALSE	NA	NA	NA	NA	2.179522	NA	0.267637	NA	INTERGENIC(MODIFIER||||||||||1)	NA	NA	-
5	Chr05	23089612	NA	T	A	222	PASS	47	0,0,27,20	45	-168	1	2	NA	NA	NA	NA	NA	NA	NA	NA	NA	FALSE	NA	NA	NA	NA	NA	NA	0.229417	NA	INTERGENIC(MODIFIER||||||||||1)	NA	NA	-
5	Chr05	23089739	NA	G	C	111	PASS	44	14,19,9,2	47	114	0.5	1	NA	NA	NA	NA	NA	NA	NA	NA	0.036,0.28,0.083,1	FALSE	NA	NA	NA	NA	-1.273881	NA	0.1406513	NA	INTERGENIC(MODIFIER||||||||||1)	NA	NA	-
5	Chr05	23089768	NA	TTGTGTGTGTGTGTGTG	TTGTGTGTGTGTGTGTGTGTGTG	217	PASS	45	8,21,8,5	47	217	0.5	1	NA	12,0.266667	NA	NA	NA	NA	NA	NA	0.047,1,1,1	TRUE	NA	NA	NA	NA	NA	NA	0.2726047	NA	INTERGENIC(MODIFIER||||||||||1)	NA	NA	-
5	Chr05	23089817	NA	G	A	225	PASS	55	13,11,8,23	46	225	0.5	1	NA	NA	NA	NA	NA	NA	NA	NA	0.05,0.33,0.016,1	FALSE	NA	NA	NA	NA	1.128579	NA	0.2799418	NA	INTERGENIC(MODIFIER||||||||||1)	NA	NA	-
5	Chr05	23089929	NA	G	A	222	PASS	64	0,0,39,24	44	-217	1	2	NA	NA	NA	NA	NA	NA	NA	NA	NA	FALSE	NA	NA	NA	NA	NA	NA	0.05579492	NA	INTERGENIC(MODIFIER||||||||||1)	NA	NA	-
5	Chr05	23090014	NA	G	A	225	PASS	52	20,5,11,14	43	225	0.5	1	NA	NA	NA	NA	NA	NA	NA	NA	0.019,0.11,2.2e-10,1	FALSE	NA	NA	NA	NA	-0.6790997	NA	0.09997045	NA	INTERGENIC(MODIFIER||||||||||1)	NA	NA	-
5	Chr05	23090023	NA	T	G	225	PASS	52	21,5,10,14	43	225	0.5	1	NA	NA	NA	NA	NA	NA	NA	NA	0.008,0.075,1e-10,1	FALSE	NA	NA	NA	NA	-0.1844747	NA	0.0706996	NA	INTERGENIC(MODIFIER||||||||||1)	NA	NA	-
5	Chr05	23090174	NA	C	T	225	PASS	62	17,16,16,13	48	225	0.5	1	NA	NA	NA	NA	NA	NA	NA	NA	0.8,0.34,1.8e-23,1	FALSE	NA	NA	NA	NA	0.395023	NA	0.2007199	NA	INTERGENIC(MODIFIER||||||||||1)	NA	NA	-
5	Chr05	23090192	NA	GTGACTTTCTAAATCAAAGTCATAATTCTATGACTTT	GTGACTTT	217	PASS	58	16,15,11,9	48	217	0.5	1	NA	21,0.362069	NA	NA	NA	NA	NA	NA	1,1,1.5e-21,1	TRUE	NA	NA	NA	NA	NA	NA	0.0003382096	NA	INTERGENIC(MODIFIER||||||||||1)	NA	NA	-
5	Chr05	23091347	NA	T	A	222	PASS	30	0,0,17,12	45	-114	1	2	NA	NA	NA	NA	NA	NA	NA	NA	NA	FALSE	NA	NA	NA	NA	NA	NA	0.2510656	NA	INTERGENIC(MODIFIER||||||||||1)	NA	NA	-
5	Chr05	23091443	NA	G	A	222	PASS	30	0,0,15,15	44	-117	1	2	NA	NA	NA	NA	NA	NA	NA	NA	NA	FALSE	NA	NA	NA	NA	NA	NA	0.2555269	NA	INTERGENIC(MODIFIER||||||||||1)	NA	NA	-
5	Chr05	23091891	NA	A	G	222	PASS	24	0,0,12,11	45	-96	1	2	NA	NA	NA	NA	NA	NA	NA	NA	NA	FALSE	NA	NA	NA	NA	NA	NA	0.104548	NA	INTERGENIC(MODIFIER||||||||||1)	NA	NA	-
5	Chr05	23092026	NA	A	T	222	PASS	31	0,0,21,10	45	-120	1	2	NA	NA	NA	NA	NA	NA	NA	NA	NA	FALSE	NA	NA	NA	NA	NA	NA	0.2724672	NA	INTERGENIC(MODIFIER||||||||||1)	NA	NA	-
5	Chr05	23092311	NA	G	C	226	PASS	25	3,3,10,9	38	-26	0.8294	1	NA	NA	NA	NA	NA	NA	NA	NA	1,1,1,0.12	FALSE	NA	NA	NA	NA	-0.8589844	NA	0.1717524	NA	INTERGENIC(MODIFIER||||||||||1)	NA	NA	-
5	Chr05	23092419	NA	A	T	222	PASS	31	0,0,14,16	46	-117	1	2	NA	NA	NA	NA	NA	NA	NA	NA	NA	FALSE	NA	NA	NA	NA	NA	NA	0.1553347	NA	INTERGENIC(MODIFIER||||||||||1)	NA	NA	-
5	Chr05	23092721	NA	AGGGGG	AGGGG	153	PASS	25	0,0,8,16	41	-107	1	2	NA	24,0.960000	NA	NA	NA	NA	NA	NA	NA	TRUE	NA	NA	NA	NA	NA	NA	0.005407041	NA	INTERGENIC(MODIFIER||||||||||1)	NA	NA	-
5	Chr05	23092777	NA	A	C	222	PASS	19	0,0,7,12	39	-84	1	2	NA	NA	NA	NA	NA	NA	NA	NA	NA	FALSE	NA	NA	NA	NA	NA	NA	0.1854195	NA	INTERGENIC(MODIFIER||||||||||1)	NA	NA	-
5	Chr05	23092789	NA	T	C	222	PASS	16	0,0,8,8	35	-75	1	2	NA	NA	NA	NA	NA	NA	NA	NA	NA	FALSE	NA	NA	NA	NA	NA	NA	0.09214539	NA	INTERGENIC(MODIFIER||||||||||1)	NA	NA	-
5	Chr05	23092827	NA	T	C	183	PASS	16	0,0,9,6	30	-72	1	2	NA	NA	NA	NA	NA	NA	NA	NA	NA	FALSE	NA	NA	NA	NA	NA	NA	0.09180742	NA	INTERGENIC(MODIFIER||||||||||1)	NA	NA	-
5	Chr05	23092835	NA	G	T	207	PASS	16	0,0,10,6	30	-75	1	2	NA	NA	NA	NA	NA	NA	NA	NA	NA	FALSE	NA	NA	NA	NA	NA	NA	0.1339026	NA	INTERGENIC(MODIFIER||||||||||1)	NA	NA	-
5	Chr05	23092849	NA	C	G	222	PASS	18	0,0,12,6	35	-81	1	2	NA	NA	NA	NA	NA	NA	NA	NA	NA	FALSE	NA	NA	NA	NA	NA	NA	0.1887854	NA	INTERGENIC(MODIFIER||||||||||1)	NA	NA	-
5	Chr05	23093203	NA	T	A	222	PASS	42	0,0,20,20	46	-147	1	2	NA	NA	NA	NA	NA	NA	NA	NA	NA	FALSE	NA	NA	NA	NA	NA	NA	0.05753908	NA	INTERGENIC(MODIFIER||||||||||1)	NA	NA	-
5	Chr05	23093372	NA	C	T	222	PASS	30	0,0,19,11	44	-117	1	2	NA	NA	NA	NA	NA	NA	NA	NA	NA	FALSE	NA	NA	NA	NA	NA	NA	0.2672734	NA	INTERGENIC(MODIFIER||||||||||1)	NA	NA	-
5	Chr05	23093398	NA	GT	GTT	214	PASS	26	0,0,16,9	43	-110	1	2	NA	23,0.884615	NA	NA	NA	NA	NA	NA	NA	TRUE	NA	NA	NA	NA	NA	NA	0.2459929	NA	INTERGENIC(MODIFIER||||||||||1)	NA	NA	-
5	Chr05	23093480	NA	C	T	222	PASS	26	0,1,11,13	39	-88	1	2	NA	NA	NA	NA	NA	NA	NA	NA	1,0.4,1,0.33	FALSE	NA	NA	NA	NA	-0.2080126	NA	0.01254435	NA	INTERGENIC(MODIFIER||||||||||1)	NA	NA	-
5	Chr05	23093638	NA	G	C	222	PASS	39	0,0,17,21	39	-141	1	2	NA	NA	NA	NA	NA	NA	NA	NA	NA	FALSE	NA	NA	NA	NA	NA	NA	0.1395427	NA	INTERGENIC(MODIFIER||||||||||1)	NA	NA	-
5	Chr05	23093649	NA	T	G	222	PASS	39	0,0,17,21	39	-141	1	2	NA	NA	NA	NA	NA	NA	NA	NA	NA	FALSE	NA	NA	NA	NA	NA	NA	0.1574332	NA	INTERGENIC(MODIFIER||||||||||1)	NA	NA	-
5	Chr05	23093990	NA	C	T	222	PASS	20	0,0,9,11	43	-87	1	2	NA	NA	NA	NA	NA	NA	NA	NA	NA	FALSE	NA	NA	NA	NA	NA	NA	0.1549633	NA	INTERGENIC(MODIFIER||||||||||1)	NA	NA	-
5	Chr05	23094051	NA	C	T	222	PASS	27	0,0,13,12	44	-102	1	2	NA	NA	NA	NA	NA	NA	NA	NA	NA	FALSE	NA	NA	NA	NA	NA	NA	0.2569206	NA	INTERGENIC(MODIFIER||||||||||1)	NA	NA	-
5	Chr05	23094217	NA	A	G	222	PASS	32	1,0,20,11	44	-108	1	2	NA	NA	NA	NA	NA	NA	NA	NA	1,1,1,0.32	FALSE	NA	NA	NA	NA	0.3249182	NA	0.2873087	NA	INTERGENIC(MODIFIER||||||||||1)	NA	NA	-
5	Chr05	23094460	NA	A	G	222	PASS	22	0,0,11,11	46	-93	1	2	NA	NA	NA	NA	NA	NA	NA	NA	NA	FALSE	NA	NA	NA	NA	NA	NA	0.2060688	NA	INTERGENIC(MODIFIER||||||||||1)	NA	NA	-
5	Chr05	23094664	NA	TTTTATTTATTTATTTATTTA	TTTTATTTATTTATTTATTTATTTA	214	PASS	37	0,0,16,12	41	-119	1	2	NA	27,0.729730	NA	NA	NA	NA	NA	NA	NA	TRUE	NA	NA	NA	NA	NA	NA	0.2278146	NA	INTERGENIC(MODIFIER||||||||||1)	NA	NA	-
5	Chr05	23094715	NA	T	C	222	PASS	32	0,0,16,13	41	-114	1	2	NA	NA	NA	NA	NA	NA	NA	NA	NA	FALSE	NA	NA	NA	NA	NA	NA	0.2599165	NA	INTERGENIC(MODIFIER||||||||||1)	NA	NA	-
5	Chr05	23094886	NA	A	G	222	PASS	22	0,0,7,12	46	-84	1	2	NA	NA	NA	NA	NA	NA	NA	NA	NA	FALSE	NA	NA	NA	NA	NA	NA	0.1897111	NA	INTERGENIC(MODIFIER||||||||||1)	NA	NA	-
5	Chr05	23095401	NA	T	C	222	PASS	22	0,0,12,10	36	-93	1	2	NA	NA	NA	NA	NA	NA	NA	NA	NA	FALSE	NA	NA	NA	NA	NA	NA	0.09452096	NA	INTERGENIC(MODIFIER||||||||||1)	NA	NA	-
5	Chr05	23095429	NA	T	C	222	PASS	21	0,0,12,9	34	-90	1	2	NA	NA	NA	NA	NA	NA	NA	NA	NA	FALSE	NA	NA	NA	NA	NA	NA	0.1869087	NA	INTERGENIC(MODIFIER||||||||||1)	NA	NA	-
5	Chr05	23095436	NA	A	G	222	PASS	21	0,0,12,8	35	-87	1	2	NA	NA	NA	NA	NA	NA	NA	NA	NA	FALSE	NA	NA	NA	NA	NA	NA	0.1143922	NA	INTERGENIC(MODIFIER||||||||||1)	NA	NA	-
5	Chr05	23095681	NA	A	T	222	PASS	25	0,0,12,12	44	-99	1	2	NA	NA	NA	NA	NA	NA	NA	NA	NA	FALSE	NA	NA	NA	NA	NA	NA	0.01994997	NA	INTERGENIC(MODIFIER||||||||||1)	NA	NA	-
5	Chr05	23095785	NA	G	C	222	PASS	22	0,0,9,12	37	-90	1	2	NA	NA	NA	NA	NA	NA	NA	NA	NA	FALSE	NA	NA	NA	NA	NA	NA	0.1390016	NA	INTERGENIC(MODIFIER||||||||||1)	NA	NA	-
5	Chr05	23095814	NA	T	C	222	PASS	27	0,0,13,14	37	-108	1	2	NA	NA	NA	NA	NA	NA	NA	NA	NA	FALSE	NA	NA	NA	NA	NA	NA	0.1041949	NA	INTERGENIC(MODIFIER||||||||||1)	NA	NA	-
5	Chr05	23095885	NA	C	T	222	PASS	18	0,0,10,8	37	-81	1	2	NA	NA	NA	NA	NA	NA	NA	NA	NA	FALSE	NA	NA	NA	NA	NA	NA	0.1554841	NA	INTERGENIC(MODIFIER||||||||||1)	NA	NA	-
5	Chr05	23095945	NA	T	C	222	PASS	27	0,0,14,13	34	-108	1	2	NA	NA	NA	NA	NA	NA	NA	NA	NA	FALSE	NA	NA	NA	NA	NA	NA	0.2171867	NA	INTERGENIC(MODIFIER||||||||||1)	NA	NA	-
5	Chr05	23096000	NA	C	T	222	PASS	24	1,0,11,12	32	-85	1	2	NA	NA	NA	NA	NA	NA	NA	NA	1,0.38,1,0.34	FALSE	NA	NA	NA	NA	1.300167	NA	0.09523658	NA	INTERGENIC(MODIFIER||||||||||1)	NA	NA	-
5	Chr05	23096014	NA	G	A	222	PASS	21	1,0,9,11	31	-77	1	2	NA	NA	NA	NA	NA	NA	NA	NA	0.48,0.35,1,0.38	FALSE	NA	NA	NA	NA	1.238584	NA	0.1597715	NA	INTERGENIC(MODIFIER||||||||||1)	NA	NA	-
5	Chr05	23096134	NA	T	C	222	PASS	17	0,0,9,6	44	-72	1	2	NA	NA	NA	NA	NA	NA	NA	NA	NA	FALSE	NA	NA	NA	NA	NA	NA	0.0884451	NA	INTERGENIC(MODIFIER||||||||||1)	NA	NA	-
5	Chr05	23096326	NA	T	C	222	PASS	22	0,0,8,12	46	-87	1	2	NA	NA	NA	NA	NA	NA	NA	NA	NA	FALSE	NA	NA	NA	NA	NA	NA	0.1752352	NA	INTERGENIC(MODIFIER||||||||||1)	NA	NA	-
5	Chr05	23096721	NA	G	A	222	PASS	27	0,0,14,13	46	-108	1	2	NA	NA	NA	NA	NA	NA	NA	NA	NA	FALSE	NA	NA	NA	NA	NA	NA	0.1061796	NA	INTERGENIC(MODIFIER||||||||||1)	NA	NA	-
5	Chr05	23096974	NA	C	A	222	PASS	27	0,0,6,18	46	-99	1	2	NA	NA	NA	NA	NA	NA	NA	NA	NA	FALSE	NA	NA	NA	NA	NA	NA	0.2479147	NA	INTERGENIC(MODIFIER||||||||||1)	NA	NA	-
5	Chr05	23097127	NA	C	T	222	PASS	19	0,0,3,16	42	-84	1	2	NA	NA	NA	NA	NA	NA	NA	NA	NA	FALSE	NA	NA	NA	NA	NA	NA	0.1717524	NA	INTERGENIC(MODIFIER||||||||||1)	NA	NA	-
5	Chr05	23097157	NA	T	G	222	PASS	16	0,0,3,13	41	-75	1	2	NA	NA	NA	NA	NA	NA	NA	NA	NA	FALSE	NA	NA	NA	NA	NA	NA	0.139489	NA	INTERGENIC(MODIFIER||||||||||1)	NA	NA	-
5	Chr05	23097321	NA	G	C	163	PASS	7	0,0,2,5	41	-48	1	2	NA	NA	NA	NA	NA	NA	NA	NA	NA	FALSE	NA	NA	NA	NA	NA	NA	0.1070547	NA	INTERGENIC(MODIFIER||||||||||1)	NA	NA	-
5	Chr05	23097363	NA	G	C	127	PASS	6	0,0,2,3	38	-42	1	2	NA	NA	NA	NA	NA	NA	NA	NA	NA	FALSE	NA	NA	NA	NA	NA	NA	0.08476356	NA	INTERGENIC(MODIFIER||||||||||1)	NA	NA	-
5	Chr05	23097485	NA	G	A	222	PASS	16	0,0,11,5	41	-75	1	2	NA	NA	NA	NA	NA	NA	NA	NA	NA	FALSE	NA	NA	NA	NA	NA	NA	0.1773639	NA	INTERGENIC(MODIFIER||||||||||1)	NA	NA	-
5	Chr05	23097564	NA	T	C	222	PASS	16	0,0,11,4	36	-72	1	2	NA	NA	NA	NA	NA	NA	NA	NA	NA	FALSE	NA	NA	NA	NA	NA	NA	0.1704331	NA	INTERGENIC(MODIFIER||||||||||1)	NA	NA	-
5	Chr05	23097615	NA	T	C	222	PASS	19	0,0,12,5	37	-78	1	2	NA	NA	NA	NA	NA	NA	NA	NA	NA	FALSE	NA	NA	NA	NA	NA	NA	0.1831611	NA	INTERGENIC(MODIFIER||||||||||1)	NA	NA	-
5	Chr05	23097675	NA	T	C	222	PASS	20	0,0,12,6	41	-81	1	2	NA	NA	NA	NA	NA	NA	NA	NA	NA	FALSE	NA	NA	NA	NA	NA	NA	0.1868052	NA	INTERGENIC(MODIFIER||||||||||1)	NA	NA	-
5	Chr05	23097808	NA	A	G	181	PASS	11	0,0,8,2	43	-57	1	2	NA	NA	NA	NA	NA	NA	NA	NA	NA	FALSE	NA	NA	NA	NA	NA	NA	0.1317175	NA	INTERGENIC(MODIFIER||||||||||1)	NA	NA	-
5	Chr05	23097838	NA	GCTCCGGCCATCCTCCGGCCA	GCTCCGGCCATCCTCCGGCCATCCTCCGGCCA	185	PASS	10	0,0,5,2	43	-55.5	1	2	NA	7,0.700000	NA	NA	NA	NA	NA	NA	NA	TRUE	NA	NA	NA	NA	NA	NA	0.07197396	NA	INTERGENIC(MODIFIER||||||||||1)	NA	NA	-
5	Chr05	23098010	NA	T	C	222	PASS	26	0,0,13,13	46	-105	1	2	NA	NA	NA	NA	NA	NA	NA	NA	NA	FALSE	NA	NA	NA	NA	NA	NA	0.2584491	NA	INTERGENIC(MODIFIER||||||||||1)	NA	NA	-
5	Chr05	23098141	NA	A	G	222	PASS	18	0,0,11,7	43	-81	1	2	NA	NA	NA	NA	NA	NA	NA	NA	NA	FALSE	NA	NA	NA	NA	NA	NA	0.1837908	NA	INTERGENIC(MODIFIER||||||||||1)	NA	NA	-
5	Chr05	23098238	NA	T	G	222	PASS	25	0,0,14,10	42	-99	1	2	NA	NA	NA	NA	NA	NA	NA	NA	NA	FALSE	NA	NA	NA	NA	NA	NA	0.1854546	NA	INTERGENIC(MODIFIER||||||||||1)	NA	NA	-
5	Chr05	23098420	NA	T	G	222	PASS	29	0,0,12,15	46	-108	1	2	NA	NA	NA	NA	NA	NA	NA	NA	NA	FALSE	NA	NA	NA	NA	NA	NA	0.1934704	NA	INTERGENIC(MODIFIER||||||||||1)	NA	NA	-
5	Chr05	23098581	NA	A	T	222	PASS	27	0,0,12,15	46	-108	1	2	NA	NA	NA	NA	NA	NA	NA	NA	NA	FALSE	NA	NA	NA	NA	NA	NA	0.2472897	NA	INTERGENIC(MODIFIER||||||||||1)	NA	NA	-
5	Chr05	23098777	NA	C	T	222	PASS	22	0,0,7,15	46	-93	1	2	NA	NA	NA	NA	NA	NA	NA	NA	NA	FALSE	NA	NA	NA	NA	NA	NA	0.2060037	NA	INTERGENIC(MODIFIER||||||||||1)	NA	NA	-
5	Chr05	23099100	NA	A	G	222	PASS	17	0,0,8,8	45	-75	1	2	NA	NA	NA	NA	NA	NA	NA	NA	NA	FALSE	NA	NA	NA	NA	NA	NA	0.1578521	NA	INTERGENIC(MODIFIER||||||||||1)	NA	NA	-
5	Chr05	23099350	NA	C	A	222	PASS	16	0,0,6,10	29	-75	1	2	NA	NA	NA	NA	NA	NA	NA	NA	NA	FALSE	NA	NA	NA	NA	NA	NA	0.1511856	NA	INTERGENIC(MODIFIER||||||||||1)	NA	NA	-
5	Chr05	23099354	NA	T	C	222	PASS	16	0,0,6,10	29	-75	1	2	NA	NA	NA	NA	NA	NA	NA	NA	NA	FALSE	NA	NA	NA	NA	NA	NA	0.1637501	NA	INTERGENIC(MODIFIER||||||||||1)	NA	NA	-
5	Chr05	23099355	NA	C	T	222	PASS	16	0,0,6,10	29	-75	1	2	NA	NA	NA	NA	NA	NA	NA	NA	NA	FALSE	NA	NA	NA	NA	NA	NA	0.1637501	NA	INTERGENIC(MODIFIER||||||||||1)	NA	NA	-
5	Chr05	23099698	NA	A	G	222	PASS	19	0,0,7,11	41	-81	1	2	NA	NA	NA	NA	NA	NA	NA	NA	NA	FALSE	NA	NA	NA	NA	NA	NA	0.1668189	NA	INTERGENIC(MODIFIER||||||||||1)	NA	NA	-
5	Chr05	23099755	NA	T	G	222	PASS	19	0,0,8,11	39	-84	1	2	NA	NA	NA	NA	NA	NA	NA	NA	NA	FALSE	NA	NA	NA	NA	NA	NA	0.156288	NA	INTERGENIC(MODIFIER||||||||||1)	NA	NA	-
5	Chr05	23100044	NA	A	G	222	PASS	24	0,0,10,13	45	-96	1	2	NA	NA	NA	NA	NA	NA	NA	NA	NA	FALSE	NA	NA	NA	NA	NA	NA	0.04358234	NA	INTERGENIC(MODIFIER||||||||||1)	NA	NA	-
5	Chr05	23100249	NA	C	T	225	PASS	32	8,3,16,5	37	-10.4	0.505	1	NA	NA	NA	NA	NA	NA	NA	NA	1,0.14,1,0.06	FALSE	NA	NA	NA	NA	2.142503	NA	0.1983044	NA	INTERGENIC(MODIFIER||||||||||1)	NA	NA	-
5	Chr05	23100382	NA	G	A	222	PASS	12	0,0,5,7	40	-63	1	2	NA	NA	NA	NA	NA	NA	NA	NA	NA	FALSE	NA	NA	NA	NA	NA	NA	0.1413293	NA	INTERGENIC(MODIFIER||||||||||1)	NA	NA	-
5	Chr05	23100432	NA	C	T	222	PASS	12	0,0,5,7	42	-63	1	2	NA	NA	NA	NA	NA	NA	NA	NA	NA	FALSE	NA	NA	NA	NA	NA	NA	0.1303402	NA	INTERGENIC(MODIFIER||||||||||1)	NA	NA	-
5	Chr05	23100644	NA	C	G	222	PASS	30	0,1,15,12	46	-97	1	2	NA	NA	NA	NA	NA	NA	NA	NA	0.46,0.37,1,0.26	FALSE	NA	NA	NA	NA	-0.2475938	NA	0.2268004	NA	INTERGENIC(MODIFIER||||||||||1)	NA	NA	-
5	Chr05	23100785	NA	G	A	222	PASS	34	0,0,18,15	46	-126	1	2	NA	NA	NA	NA	NA	NA	NA	NA	NA	FALSE	NA	NA	NA	NA	NA	NA	0.2391891	NA	INTERGENIC(MODIFIER||||||||||1)	NA	NA	-
5	Chr05	23101046	NA	G	A	222	PASS	19	0,0,8,11	39	-84	1	2	NA	NA	NA	NA	NA	NA	NA	NA	NA	FALSE	NA	NA	NA	NA	NA	NA	0.07501612	NA	INTERGENIC(MODIFIER||||||||||1)	NA	NA	-
5	Chr05	23101105	NA	A	T	222	PASS	18	0,0,10,8	35	-81	1	2	NA	NA	NA	NA	NA	NA	NA	NA	NA	FALSE	NA	NA	NA	NA	NA	NA	0.181987	NA	INTERGENIC(MODIFIER||||||||||1)	NA	NA	-
5	Chr05	23101106	NA	C	T	222	PASS	19	0,0,10,8	35	-81	1	2	NA	NA	NA	NA	NA	NA	NA	NA	NA	FALSE	NA	NA	NA	NA	NA	NA	0.1774055	NA	INTERGENIC(MODIFIER||||||||||1)	NA	NA	-
5	Chr05	23101209	NA	G	A	222	PASS	22	0,0,7,14	44	-90	1	2	NA	NA	NA	NA	NA	NA	NA	NA	NA	FALSE	NA	NA	NA	NA	NA	NA	0.1810593	NA	INTERGENIC(MODIFIER||||||||||1)	NA	NA	-
5	Chr05	23101330	NA	G	A	222	PASS	27	0,2,8,17	39	-74	1	2	NA	NA	NA	NA	NA	NA	NA	NA	1,0.36,1,1	FALSE	NA	NA	NA	NA	1.897931	NA	0.2311658	NA	INTERGENIC(MODIFIER||||||||||1)	NA	NA	-
5	Chr05	23101377	NA	C	T	222	PASS	22	1,2,5,14	37	-52	1	2	NA	NA	NA	NA	NA	NA	NA	NA	1,0.15,1,0.29	FALSE	NA	NA	NA	NA	1.626441	NA	0.1237262	NA	INTERGENIC(MODIFIER||||||||||1)	NA	NA	-
5	Chr05	23101717	NA	A	G	222	PASS	14	0,0,6,7	44	-66	1	2	NA	NA	NA	NA	NA	NA	NA	NA	NA	FALSE	NA	NA	NA	NA	NA	NA	0.1093468	NA	INTERGENIC(MODIFIER||||||||||1)	NA	NA	-
5	Chr05	23101864	NA	A	C	222	PASS	22	0,0,13,6	47	-84	1	2	NA	NA	NA	NA	NA	NA	NA	NA	NA	FALSE	NA	NA	NA	NA	NA	NA	0.07457224	NA	INTERGENIC(MODIFIER||||||||||1)	NA	NA	-
5	Chr05	23102012	NA	T	C	222	PASS	17	0,0,8,9	40	-78	1	2	NA	NA	NA	NA	NA	NA	NA	NA	NA	FALSE	NA	NA	NA	NA	NA	NA	0.1149026	NA	INTERGENIC(MODIFIER||||||||||1)	NA	NA	-
5	Chr05	23102053	NA	C	T	222	PASS	18	0,0,11,7	41	-81	1	2	NA	NA	NA	NA	NA	NA	NA	NA	NA	FALSE	NA	NA	NA	NA	NA	NA	0.06871206	NA	INTERGENIC(MODIFIER||||||||||1)	NA	NA	-
5	Chr05	23102239	NA	T	C	222	PASS	22	0,0,8,14	47	-93	1	2	NA	NA	NA	NA	NA	NA	NA	NA	NA	FALSE	NA	NA	NA	NA	NA	NA	0.1817144	NA	INTERGENIC(MODIFIER||||||||||1)	NA	NA	-
5	Chr05	23102675	NA	A	T	222	PASS	20	0,0,12,8	41	-87	1	2	NA	NA	NA	NA	NA	NA	NA	NA	NA	FALSE	NA	NA	NA	NA	NA	NA	0.07030266	NA	INTERGENIC(MODIFIER||||||||||1)	NA	NA	-
5	Chr05	23102731	NA	C	T	222	PASS	23	0,0,12,10	38	-93	1	2	NA	NA	NA	NA	NA	NA	NA	NA	NA	FALSE	NA	NA	NA	NA	NA	NA	0.1807332	NA	INTERGENIC(MODIFIER||||||||||1)	NA	NA	-
5	Chr05	23102808	NA	C	G	222	PASS	20	0,0,12,8	38	-87	1	2	NA	NA	NA	NA	NA	NA	NA	NA	NA	FALSE	NA	NA	NA	NA	NA	NA	0.1985948	NA	INTERGENIC(MODIFIER||||||||||1)	NA	NA	-
5	Chr05	23102834	NA	C	T	222	PASS	15	0,0,7,8	38	-72	1	2	NA	NA	NA	NA	NA	NA	NA	NA	NA	FALSE	NA	NA	NA	NA	NA	NA	0.1694975	NA	INTERGENIC(MODIFIER||||||||||1)	NA	NA	-
5	Chr05	23102980	NA	G	A	204	PASS	22	0,0,12,9	27	-90	1	2	NA	NA	NA	NA	NA	NA	NA	NA	NA	FALSE	NA	NA	NA	NA	NA	NA	0.2003137	NA	INTERGENIC(MODIFIER||||||||||1)	NA	NA	-
5	Chr05	23103008	NA	C	T	209	PASS	24	0,0,14,9	25	-96	1	2	NA	NA	NA	NA	NA	NA	NA	NA	NA	FALSE	NA	NA	NA	NA	NA	NA	0.1965975	NA	INTERGENIC(MODIFIER||||||||||1)	NA	NA	-
5	Chr05	23103026	NA	A	G	203	PASS	24	0,0,14,9	25	-96	1	2	NA	NA	NA	NA	NA	NA	NA	NA	NA	FALSE	NA	NA	NA	NA	NA	NA	0.2108508	NA	INTERGENIC(MODIFIER||||||||||1)	NA	NA	-
5	Chr05	23103027	NA	C	A	185	PASS	24	0,0,14,9	25	-96	1	2	NA	NA	NA	NA	NA	NA	NA	NA	NA	FALSE	NA	NA	NA	NA	NA	NA	0.2093652	NA	INTERGENIC(MODIFIER||||||||||1)	NA	NA	-
5	Chr05	23103391	NA	A	C	222	PASS	23	0,0,10,12	46	-93	1	2	NA	NA	NA	NA	NA	NA	NA	NA	NA	FALSE	NA	NA	NA	NA	NA	NA	0.2047874	NA	INTERGENIC(MODIFIER||||||||||1)	NA	NA	-
5	Chr05	23103557	NA	G	A	222	PASS	21	0,0,11,10	40	-90	1	2	NA	NA	NA	NA	NA	NA	NA	NA	NA	FALSE	NA	NA	NA	NA	NA	NA	0.1913254	NA	INTERGENIC(MODIFIER||||||||||1)	NA	NA	-
5	Chr05	23103620	NA	G	A	222	PASS	24	0,0,13,11	37	-99	1	2	NA	NA	NA	NA	NA	NA	NA	NA	NA	FALSE	NA	NA	NA	NA	NA	NA	0.2338715	NA	INTERGENIC(MODIFIER||||||||||1)	NA	NA	-
5	Chr05	23103653	NA	T	C	222	PASS	24	0,0,14,10	39	-99	1	2	NA	NA	NA	NA	NA	NA	NA	NA	NA	FALSE	NA	NA	NA	NA	NA	NA	0.09526562	NA	INTERGENIC(MODIFIER||||||||||1)	NA	NA	-
5	Chr05	23103963	NA	C	T	222	PASS	18	0,0,5,11	46	-75	1	2	NA	NA	NA	NA	NA	NA	NA	NA	NA	FALSE	NA	NA	NA	NA	NA	NA	0.127378	NA	INTERGENIC(MODIFIER||||||||||1)	NA	NA	-
5	Chr05	23104136	NA	T	C	222	PASS	32	0,0,18,14	42	-123	1	2	NA	NA	NA	NA	NA	NA	NA	NA	NA	FALSE	NA	NA	NA	NA	NA	NA	0.2902017	NA	INTERGENIC(MODIFIER||||||||||1)	NA	NA	-
5	Chr05	23104199	NA	A	G	222	PASS	29	0,0,19,8	39	-108	1	2	NA	NA	NA	NA	NA	NA	NA	NA	NA	FALSE	NA	NA	NA	NA	NA	NA	0.2602666	NA	INTERGENIC(MODIFIER||||||||||1)	NA	NA	-
5	Chr05	23104235	NA	G	T	222	PASS	26	0,0,17,9	39	-105	1	2	NA	NA	NA	NA	NA	NA	NA	NA	NA	FALSE	NA	NA	NA	NA	NA	NA	0.2623938	NA	INTERGENIC(MODIFIER||||||||||1)	NA	NA	-
5	Chr05	23104352	NA	A	G	222	PASS	23	0,0,12,10	38	-93	1	2	NA	NA	NA	NA	NA	NA	NA	NA	NA	FALSE	NA	NA	NA	NA	NA	NA	0.09903847	NA	INTERGENIC(MODIFIER||||||||||1)	NA	NA	-
5	Chr05	23104398	NA	G	T	222	PASS	26	0,0,12,11	30	-96	1	2	NA	NA	NA	NA	NA	NA	NA	NA	NA	FALSE	NA	NA	NA	NA	NA	NA	0.112119	NA	INTERGENIC(MODIFIER||||||||||1)	NA	NA	-
5	Chr05	23104435	NA	A	G	222	PASS	29	0,0,14,14	29	-111	1	2	NA	NA	NA	NA	NA	NA	NA	NA	NA	FALSE	NA	NA	NA	NA	NA	NA	0.1943566	NA	INTERGENIC(MODIFIER||||||||||1)	NA	NA	-
5	Chr05	23104495	NA	C	G	222	PASS	29	0,0,14,15	31	-114	1	2	NA	NA	NA	NA	NA	NA	NA	NA	NA	FALSE	NA	NA	NA	NA	NA	NA	0.1050663	NA	INTERGENIC(MODIFIER||||||||||1)	NA	NA	-
5	Chr05	23104517	NA	G	A	222	PASS	30	0,0,13,15	32	-111	1	2	NA	NA	NA	NA	NA	NA	NA	NA	NA	FALSE	NA	NA	NA	NA	NA	NA	0.2122615	NA	INTERGENIC(MODIFIER||||||||||1)	NA	NA	-
5	Chr05	23104587	NA	A	G	222	PASS	28	0,0,11,14	42	-102	1	2	NA	NA	NA	NA	NA	NA	NA	NA	NA	FALSE	NA	NA	NA	NA	NA	NA	0.227652	NA	INTERGENIC(MODIFIER||||||||||1)	NA	NA	-
5	Chr05	23104850	NA	A	G	222	PASS	26	0,0,13,12	42	-102	1	2	NA	NA	NA	NA	NA	NA	NA	NA	NA	FALSE	NA	NA	NA	NA	NA	NA	0.170122	NA	INTERGENIC(MODIFIER||||||||||1)	NA	NA	-
5	Chr05	23105295	NA	C	G	222	PASS	24	0,0,12,12	41	-99	1	2	NA	NA	NA	NA	NA	NA	NA	NA	NA	FALSE	NA	NA	NA	NA	NA	NA	0.2464337	NA	INTERGENIC(MODIFIER||||||||||1)	NA	NA	-
5	Chr05	23105327	NA	G	A	222	PASS	28	0,0,16,11	42	-108	1	2	NA	NA	NA	NA	NA	NA	NA	NA	NA	FALSE	NA	NA	NA	NA	NA	NA	0.2652905	NA	INTERGENIC(MODIFIER||||||||||1)	NA	NA	-
5	Chr05	23105462	NA	T	G	222	PASS	30	0,0,13,16	41	-114	1	2	NA	NA	NA	NA	NA	NA	NA	NA	NA	FALSE	NA	NA	NA	NA	NA	NA	0.2776879	NA	INTERGENIC(MODIFIER||||||||||1)	NA	NA	-
5	Chr05	23105765	NA	C	G	222	PASS	24	0,0,11,13	46	-99	1	2	NA	NA	NA	NA	NA	NA	NA	NA	NA	FALSE	NA	NA	NA	NA	NA	NA	0.2299412	NA	INTERGENIC(MODIFIER||||||||||1)	NA	NA	-
5	Chr05	23106088	NA	T	C	222	PASS	22	0,0,13,9	47	-93	1	2	NA	NA	NA	NA	NA	NA	NA	NA	NA	FALSE	NA	NA	NA	NA	NA	NA	0.2048949	NA	INTERGENIC(MODIFIER||||||||||1)	NA	NA	-
5	Chr05	23106307	NA	G	A	222	PASS	33	5,5,15,8	35	-41	1	2	NA	NA	NA	NA	NA	NA	NA	NA	0.46,0.12,1,0.013	FALSE	NA	NA	NA	NA	-1.586508	NA	0.09163926	NA	INTERGENIC(MODIFIER||||||||||1)	NA	NA	-
5	Chr05	23106371	NA	T	C	222	PASS	22	0,0,13,7	40	-87	1	2	NA	NA	NA	NA	NA	NA	NA	NA	NA	FALSE	NA	NA	NA	NA	NA	NA	0.1790278	NA	INTERGENIC(MODIFIER||||||||||1)	NA	NA	-
5	Chr05	23106470	NA	T	C	222	PASS	29	0,0,11,17	45	-111	1	2	NA	NA	NA	NA	NA	NA	NA	NA	NA	FALSE	NA	NA	NA	NA	NA	NA	0.26167	NA	INTERGENIC(MODIFIER||||||||||1)	NA	NA	-
5	Chr05	23106723	NA	G	A	226	PASS	30	3,3,12,12	33	-22	0.5939	1	NA	NA	NA	NA	NA	NA	NA	NA	1,0.15,1,1	FALSE	NA	NA	NA	NA	-2.410913	NA	0.2397014	NA	INTERGENIC(MODIFIER||||||||||1)	NA	NA	-
5	Chr05	23106761	NA	C	G	222	PASS	29	0,0,13,15	29	-111	1	2	NA	NA	NA	NA	NA	NA	NA	NA	NA	FALSE	NA	NA	NA	NA	NA	NA	0.05265092	NA	INTERGENIC(MODIFIER||||||||||1)	NA	NA	-
5	Chr05	23106793	NA	A	C	222	PASS	31	0,0,14,17	31	-120	1	2	NA	NA	NA	NA	NA	NA	NA	NA	NA	FALSE	NA	NA	NA	NA	NA	NA	0.2689651	NA	INTERGENIC(MODIFIER||||||||||1)	NA	NA	-
5	Chr05	23106804	NA	C	T	222	PASS	34	1,0,16,16	32	-106	1	2	NA	NA	NA	NA	NA	NA	NA	NA	1,1,1,1	FALSE	NA	NA	NA	NA	1.627826	NA	0.2310191	NA	INTERGENIC(MODIFIER||||||||||1)	NA	NA	-
5	Chr05	23106952	NA	G	C	223	PASS	35	7,2,9,17	40	-36	1	2	NA	NA	NA	NA	NA	NA	NA	NA	0.05,0.23,1,0.042	FALSE	NA	NA	NA	NA	0.8869503	NA	0.24902	NA	INTERGENIC(MODIFIER||||||||||1)	NA	NA	-
5	Chr05	23107287	NA	G	C	222	PASS	20	0,0,9,11	36	-87	1	2	NA	NA	NA	NA	NA	NA	NA	NA	NA	FALSE	NA	NA	NA	NA	NA	NA	0.1663903	NA	INTERGENIC(MODIFIER||||||||||1)	NA	NA	-
5	Chr05	23107321	NA	C	T	222	PASS	19	0,0,8,11	32	-84	1	2	NA	NA	NA	NA	NA	NA	NA	NA	NA	FALSE	NA	NA	NA	NA	NA	NA	0.1844474	NA	INTERGENIC(MODIFIER||||||||||1)	NA	NA	-
5	Chr05	23107329	NA	A	G	222	PASS	23	1,0,8,12	34	-77	1	2	NA	NA	NA	NA	NA	NA	NA	NA	0.43,0.34,1,1	FALSE	NA	NA	NA	NA	-1.568873	NA	0.1560463	NA	INTERGENIC(MODIFIER||||||||||1)	NA	NA	-
5	Chr05	23107476	NA	T	G	222	PASS	27	0,0,6,18	45	-99	1	2	NA	NA	NA	NA	NA	NA	NA	NA	NA	FALSE	NA	NA	NA	NA	NA	NA	0.2183506	NA	INTERGENIC(MODIFIER||||||||||1)	NA	NA	-
5	Chr05	23107656	NA	T	A	193	PASS	14	1,1,4,8	40	-24	0.6672	1	NA	NA	NA	NA	NA	NA	NA	NA	1,0.37,1,1	FALSE	NA	NA	NA	NA	1.551881	NA	0.0758909	NA	INTERGENIC(MODIFIER||||||||||1)	NA	NA	-
5	Chr05	23107710	NA	C	T	143	PASS	12	1,1,3,5	33	-35	1	2	NA	NA	NA	NA	NA	NA	NA	NA	1,1,1,0.32	FALSE	NA	NA	NA	NA	0.1305582	NA	0.05315467	NA	INTERGENIC(MODIFIER||||||||||1)	NA	NA	-
5	Chr05	23107747	NA	CAAAAAAAA	CAAAAAAAAA	16.6	PASS	12	0,0,2,5	31	-55.5	1	2	NA	7,0.583333	NA	NA	NA	NA	NA	NA	NA	TRUE	NA	NA	NA	NA	NA	NA	0.09093357	NA	INTERGENIC(MODIFIER||||||||||1)	NA	NA	-
5	Chr05	23107778	NA	T	C	148	PASS	9	0,0,3,6	33	-54	1	2	NA	NA	NA	NA	NA	NA	NA	NA	NA	FALSE	NA	NA	NA	NA	NA	NA	0.0686168	NA	INTERGENIC(MODIFIER||||||||||1)	NA	NA	-
5	Chr05	23107874	NA	T	C	118	PASS	7	0,0,0,7	40	-48	1	2	NA	NA	NA	NA	NA	NA	NA	NA	NA	FALSE	NA	NA	NA	NA	NA	NA	0.1117034	NA	INTERGENIC(MODIFIER||||||||||1)	NA	NA	-
5	Chr05	23107940	NA	G	C	128	PASS	9	0,0,1,5	40	-45	1	2	NA	NA	NA	NA	NA	NA	NA	NA	NA	FALSE	NA	NA	NA	NA	NA	NA	0.07279599	NA	INTERGENIC(MODIFIER||||||||||1)	NA	NA	-
5	Chr05	23107961	NA	GCCCC	GCCCCC	98.5	PASS	7	0,0,3,4	41	-55.5	1	2	NA	7,1.000000	NA	NA	NA	NA	NA	NA	NA	TRUE	NA	NA	NA	NA	NA	NA	0.08011273	NA	INTERGENIC(MODIFIER||||||||||1)	NA	NA	-
5	Chr05	23108012	NA	T	C	202	PASS	10	0,0,6,4	38	-57	1	2	NA	NA	NA	NA	NA	NA	NA	NA	NA	FALSE	NA	NA	NA	NA	NA	NA	0.02249986	NA	INTERGENIC(MODIFIER||||||||||1)	NA	NA	-
5	Chr05	23108075	NA	T	C	222	PASS	13	0,0,8,5	38	-66	1	2	NA	NA	NA	NA	NA	NA	NA	NA	NA	FALSE	NA	NA	NA	NA	NA	NA	0.1093468	NA	INTERGENIC(MODIFIER||||||||||1)	NA	NA	-
5	Chr05	23108139	NA	C	T	212	PASS	14	0,1,10,3	39	-55	1	2	NA	NA	NA	NA	NA	NA	NA	NA	0.29,1,1,0.25	FALSE	NA	NA	NA	NA	0.4961389	NA	0.1254183	NA	INTERGENIC(MODIFIER||||||||||1)	NA	NA	-
5	Chr05	23108239	NA	T	C	222	PASS	15	0,0,10,4	43	-69	1	2	NA	NA	NA	NA	NA	NA	NA	NA	NA	FALSE	NA	NA	NA	NA	NA	NA	0.1626168	NA	INTERGENIC(MODIFIER||||||||||1)	NA	NA	-
5	Chr05	23108374	NA	G	A	195	PASS	15	1,0,11,3	45	-60	1	2	NA	NA	NA	NA	NA	NA	NA	NA	1,0.18,1,1	FALSE	NA	NA	NA	NA	1.273003	NA	0.1454237	NA	INTERGENIC(MODIFIER||||||||||1)	NA	NA	-
5	Chr05	23108612	NA	G	A	222	PASS	15	1,0,6,8	46	-54	1	2	NA	NA	NA	NA	NA	NA	NA	NA	0.47,1,1,1	FALSE	NA	NA	NA	NA	1.504458	NA	0.1666939	NA	INTERGENIC(MODIFIER||||||||||1)	NA	NA	-
5	Chr05	23108733	NA	T	G	222	PASS	29	1,4,12,9	37	-46	1	2	NA	NA	NA	NA	NA	NA	NA	NA	0.32,1,1,1	FALSE	NA	NA	NA	NA	1.88674	NA	0.1310019	NA	INTERGENIC(MODIFIER||||||||||1)	NA	NA	-
5	Chr05	23108805	NA	C	T	222	PASS	37	2,4,20,11	40	-56	1	2	NA	NA	NA	NA	NA	NA	NA	NA	0.2,0.3,1,0.23	FALSE	NA	NA	NA	NA	-0.7622792	NA	0.2400329	NA	INTERGENIC(MODIFIER||||||||||1)	NA	NA	-
5	Chr05	23108983	NA	A	G	222	PASS	23	0,0,14,9	46	-96	1	2	NA	NA	NA	NA	NA	NA	NA	NA	NA	FALSE	NA	NA	NA	NA	NA	NA	0.1749243	NA	INTERGENIC(MODIFIER||||||||||1)	NA	NA	-
5	Chr05	23109167	NA	T	A	222	PASS	26	0,0,13,12	41	-102	1	2	NA	NA	NA	NA	NA	NA	NA	NA	NA	FALSE	NA	NA	NA	NA	NA	NA	0.07036411	NA	INTERGENIC(MODIFIER||||||||||1)	NA	NA	-
5	Chr05	23109219	NA	T	G	222	PASS	23	0,0,10,12	37	-93	1	2	NA	NA	NA	NA	NA	NA	NA	NA	NA	FALSE	NA	NA	NA	NA	NA	NA	0.1928377	NA	INTERGENIC(MODIFIER||||||||||1)	NA	NA	-
5	Chr05	23109261	NA	C	T	222	PASS	30	0,0,18,12	40	-117	1	2	NA	NA	NA	NA	NA	NA	NA	NA	NA	FALSE	NA	NA	NA	NA	NA	NA	0.255527	NA	INTERGENIC(MODIFIER||||||||||1)	NA	NA	-
5	Chr05	23109551	NA	C	G	58	PASS	30	10,12,6,2	44	61	0.5	1	NA	NA	NA	NA	NA	NA	NA	NA	0.23,1,8e-15,1	FALSE	NA	NA	NA	NA	-0.2579385	NA	0.02204897	NA	INTERGENIC(MODIFIER||||||||||1)	NA	NA	-
5	Chr05	23109554	NA	A	G	58	PASS	30	10,12,6,2	44	61	0.5	1	NA	NA	NA	NA	NA	NA	NA	NA	0.23,1,8e-15,1	FALSE	NA	NA	NA	NA	-0.2579385	NA	0.01237404	NA	INTERGENIC(MODIFIER||||||||||1)	NA	NA	-
5	Chr05	23109581	NA	G	A	56	PASS	29	7,14,6,2	44	59	0.5	1	NA	NA	NA	NA	NA	NA	NA	NA	0.092,0.076,1.4e-13,1	FALSE	NA	NA	NA	NA	1.097888	NA	0.02536071	NA	INTERGENIC(MODIFIER||||||||||1)	NA	NA	-
5	Chr05	23109720	NA	T	A	222	PASS	27	0,0,10,17	39	-108	1	2	NA	NA	NA	NA	NA	NA	NA	NA	NA	FALSE	NA	NA	NA	NA	NA	NA	0.02284258	NA	INTERGENIC(MODIFIER||||||||||1)	NA	NA	-
5	Chr05	23109723	NA	C	A	222	PASS	27	0,0,10,17	39	-108	1	2	NA	NA	NA	NA	NA	NA	NA	NA	NA	FALSE	NA	NA	NA	NA	NA	NA	0.03366109	NA	INTERGENIC(MODIFIER||||||||||1)	NA	NA	-
5	Chr05	23109875	NA	AC	ACGGAGTC	214	PASS	18	0,0,9,9	38	-88.5	1	2	NA	18,1.000000	NA	NA	NA	NA	NA	NA	NA	TRUE	NA	NA	NA	NA	NA	NA	0.1885979	NA	INTERGENIC(MODIFIER||||||||||1)	NA	NA	-
5	Chr05	23109931	NA	G	T	222	PASS	21	0,0,12,8	40	-87	1	2	NA	NA	NA	NA	NA	NA	NA	NA	NA	FALSE	NA	NA	NA	NA	NA	NA	0.1798326	NA	INTERGENIC(MODIFIER||||||||||1)	NA	NA	-
5	Chr05	23110158	NA	C	T	222	PASS	21	0,1,13,7	43	-77	1	2	NA	NA	NA	NA	NA	NA	NA	NA	0.38,1,1,0.28	FALSE	NA	NA	NA	NA	0.9082951	NA	0.1613351	NA	INTERGENIC(MODIFIER||||||||||1)	NA	NA	-
5	Chr05	23110282	NA	C	T	222	PASS	24	0,0,11,12	45	-96	1	2	NA	NA	NA	NA	NA	NA	NA	NA	NA	FALSE	NA	NA	NA	NA	NA	NA	0.1755733	NA	INTERGENIC(MODIFIER||||||||||1)	NA	NA	-
5	Chr05	23110629	NA	T	G	222	PASS	28	0,0,14,13	45	-108	1	2	NA	NA	NA	NA	NA	NA	NA	NA	NA	FALSE	NA	NA	NA	NA	NA	NA	0.2643274	NA	INTERGENIC(MODIFIER||||||||||1)	NA	NA	-
5	Chr05	23110754	NA	G	C	222	PASS	23	0,0,13,9	45	-93	1	2	NA	NA	NA	NA	NA	NA	NA	NA	NA	FALSE	NA	NA	NA	NA	NA	NA	0.1470558	NA	INTERGENIC(MODIFIER||||||||||1)	NA	NA	-
5	Chr05	23111053	NA	T	C	222	PASS	36	0,0,23,13	41	-135	1	2	NA	NA	NA	NA	NA	NA	NA	NA	NA	FALSE	NA	NA	NA	NA	NA	NA	0.07437956	NA	INTERGENIC(MODIFIER||||||||||1)	NA	NA	-
5	Chr05	23111223	NA	C	G	222	PASS	34	0,0,17,16	46	-126	1	2	NA	NA	NA	NA	NA	NA	NA	NA	NA	FALSE	NA	NA	NA	NA	NA	NA	0.2871102	NA	INTERGENIC(MODIFIER||||||||||1)	NA	NA	-
5	Chr05	23111395	NA	A	G	222	PASS	29	0,0,11,16	30	-108	1	2	NA	NA	NA	NA	NA	NA	NA	NA	NA	FALSE	NA	NA	NA	NA	NA	NA	0.2486288	NA	INTERGENIC(MODIFIER||||||||||1)	NA	NA	-
5	Chr05	23111421	NA	T	A	222	PASS	28	0,0,14,14	27	-111	1	2	NA	NA	NA	NA	NA	NA	NA	NA	NA	FALSE	NA	NA	NA	NA	NA	NA	0.1392109	NA	INTERGENIC(MODIFIER||||||||||1)	NA	NA	-
5	Chr05	23111447	NA	A	G	222	PASS	28	0,0,15,12	27	-108	1	2	NA	NA	NA	NA	NA	NA	NA	NA	NA	FALSE	NA	NA	NA	NA	NA	NA	0.2600955	NA	INTERGENIC(MODIFIER||||||||||1)	NA	NA	-
5	Chr05	23111453	NA	C	T	222	PASS	27	0,0,13,12	26	-102	1	2	NA	NA	NA	NA	NA	NA	NA	NA	NA	FALSE	NA	NA	NA	NA	NA	NA	0.2168847	NA	INTERGENIC(MODIFIER||||||||||1)	NA	NA	-
5	Chr05	23111781	NA	G	T	222	PASS	29	0,0,10,18	45	-111	1	2	NA	NA	NA	NA	NA	NA	NA	NA	NA	FALSE	NA	NA	NA	NA	NA	NA	0.2455006	NA	INTERGENIC(MODIFIER||||||||||1)	NA	NA	-
5	Chr05	23111848	NA	T	A	222	PASS	22	0,0,8,12	44	-84	1	2	NA	NA	NA	NA	NA	NA	NA	NA	NA	FALSE	NA	NA	NA	NA	NA	NA	0.1946017	NA	INTERGENIC(MODIFIER||||||||||1)	NA	NA	-
5	Chr05	23112051	NA	G	A	222	PASS	32	0,0,16,14	45	-117	1	2	NA	NA	NA	NA	NA	NA	NA	NA	NA	FALSE	NA	NA	NA	NA	NA	NA	0.269574	NA	INTERGENIC(MODIFIER||||||||||1)	NA	NA	-
5	Chr05	23112904	NA	G	A	222	PASS	27	0,0,13,14	46	-108	1	2	NA	NA	NA	NA	NA	NA	NA	NA	NA	FALSE	NA	NA	NA	NA	NA	NA	0.2673678	NA	INTERGENIC(MODIFIER||||||||||1)	NA	NA	-
5	Chr05	23113131	NA	A	C	222	PASS	39	0,0,24,13	47	-138	1	2	NA	NA	NA	NA	NA	NA	NA	NA	NA	FALSE	NA	NA	NA	NA	NA	NA	0.2321868	NA	INTERGENIC(MODIFIER||||||||||1)	NA	NA	-
5	Chr05	23113327	NA	A	C	222	PASS	39	0,0,17,21	43	-141	1	2	NA	NA	NA	NA	NA	NA	NA	NA	NA	FALSE	NA	NA	NA	NA	NA	NA	0.3188005	NA	INTERGENIC(MODIFIER||||||||||1)	NA	NA	-
5	Chr05	23113415	NA	G	A	222	PASS	37	0,0,18,18	39	-135	1	2	NA	NA	NA	NA	NA	NA	NA	NA	NA	FALSE	NA	NA	NA	NA	NA	NA	0.08249534	NA	INTERGENIC(MODIFIER||||||||||1)	NA	NA	-
5	Chr05	23113445	NA	C	T	222	PASS	36	0,0,19,15	39	-129	1	2	NA	NA	NA	NA	NA	NA	NA	NA	NA	FALSE	NA	NA	NA	NA	NA	NA	0.2188597	NA	INTERGENIC(MODIFIER||||||||||1)	NA	NA	-
5	Chr05	23113574	NA	GAACTA	GAACTATAACTA	60.4	PASS	23	0,0,3,0	40	-43.5	1	2	NA	3,0.125000	NA	NA	NA	NA	NA	NA	NA	TRUE	NA	NA	NA	NA	NA	NA	0.0313109	NA	INTERGENIC(MODIFIER||||||||||1)	NA	NA	-
5	Chr05	23113682	NA	C	G	222	PASS	24	0,0,13,11	45	-99	1	2	NA	NA	NA	NA	NA	NA	NA	NA	NA	FALSE	NA	NA	NA	NA	NA	NA	0.2292903	NA	INTERGENIC(MODIFIER||||||||||1)	NA	NA	-
5	Chr05	23113913	NA	C	T	222	PASS	38	0,0,19,19	46	-141	1	2	NA	NA	NA	NA	NA	NA	NA	NA	NA	FALSE	NA	NA	NA	NA	NA	NA	0.3179543	NA	INTERGENIC(MODIFIER||||||||||1)	NA	NA	-
5	Chr05	23114232	NA	T	A	222	PASS	39	0,0,20,17	47	-138	1	2	NA	NA	NA	NA	NA	NA	NA	NA	NA	FALSE	NA	NA	NA	NA	NA	NA	0.2515711	NA	INTERGENIC(MODIFIER||||||||||1)	NA	NA	-
5	Chr05	23114439	NA	T	A	222	PASS	28	0,0,18,10	40	-111	1	2	NA	NA	NA	NA	NA	NA	NA	NA	NA	FALSE	NA	NA	NA	NA	NA	NA	0.1893057	NA	INTERGENIC(MODIFIER||||||||||1)	NA	NA	-
5	Chr05	23114440	NA	G	A	222	PASS	28	0,0,18,10	40	-111	1	2	NA	NA	NA	NA	NA	NA	NA	NA	NA	FALSE	NA	NA	NA	NA	NA	NA	0.2009935	NA	INTERGENIC(MODIFIER||||||||||1)	NA	NA	-
5	Chr05	23114755	NA	T	A	222	PASS	27	0,0,11,16	42	-108	1	2	NA	NA	NA	NA	NA	NA	NA	NA	NA	FALSE	NA	NA	NA	NA	NA	NA	0.2055679	NA	INTERGENIC(MODIFIER||||||||||1)	NA	NA	-
5	Chr05	23114796	NA	A	G	222	PASS	29	0,0,9,18	42	-108	1	2	NA	NA	NA	NA	NA	NA	NA	NA	NA	FALSE	NA	NA	NA	NA	NA	NA	0.17962	NA	INTERGENIC(MODIFIER||||||||||1)	NA	NA	-
5	Chr05	23115076	NA	CGGGGGGGGGG	CGGGGGGGG	143	PASS	22	0,0,6,13	49	-91.5	1	2	NA	19,0.863636	NA	NA	NA	NA	NA	NA	NA	TRUE	NA	NA	NA	NA	NA	NA	0.1923908	NA	INTERGENIC(MODIFIER||||||||||1)	NA	NA	-
5	Chr05	23115203	NA	G	C	222	PASS	26	0,0,12,13	46	-102	1	2	NA	NA	NA	NA	NA	NA	NA	NA	NA	FALSE	NA	NA	NA	NA	NA	NA	0.2560254	NA	INTERGENIC(MODIFIER||||||||||1)	NA	NA	-
5	Chr05	23115350	NA	A	G	222	PASS	37	0,0,22,14	41	-135	1	2	NA	NA	NA	NA	NA	NA	NA	NA	NA	FALSE	NA	NA	NA	NA	NA	NA	0.1475047	NA	INTERGENIC(MODIFIER||||||||||1)	NA	NA	-
5	Chr05	23115385	NA	C	T	222	PASS	33	0,0,19,13	41	-123	1	2	NA	NA	NA	NA	NA	NA	NA	NA	NA	FALSE	NA	NA	NA	NA	NA	NA	0.1578037	NA	INTERGENIC(MODIFIER||||||||||1)	NA	NA	-
5	Chr05	23115869	NA	T	C	222	PASS	27	0,0,12,14	44	-105	1	2	NA	NA	NA	NA	NA	NA	NA	NA	NA	FALSE	NA	NA	NA	NA	NA	NA	0.2042331	NA	INTERGENIC(MODIFIER||||||||||1)	NA	NA	-
5	Chr05	23115952	NA	A	G	222	PASS	26	0,0,12,12	45	-99	1	2	NA	NA	NA	NA	NA	NA	NA	NA	NA	FALSE	NA	NA	NA	NA	NA	NA	0.2354243	NA	INTERGENIC(MODIFIER||||||||||1)	NA	NA	-
5	Chr05	23116184	NA	T	A	222	PASS	23	0,0,11,12	46	-96	1	2	NA	NA	NA	NA	NA	NA	NA	NA	NA	FALSE	NA	NA	NA	NA	NA	NA	0.1313397	NA	INTERGENIC(MODIFIER||||||||||1)	NA	NA	-
5	Chr05	23116370	NA	C	T	222	PASS	26	0,0,12,14	41	-105	1	2	NA	NA	NA	NA	NA	NA	NA	NA	NA	FALSE	NA	NA	NA	NA	NA	NA	0.2525566	NA	INTERGENIC(MODIFIER||||||||||1)	NA	NA	-
5	Chr05	23116391	NA	A	G	222	PASS	29	0,0,11,15	42	-105	1	2	NA	NA	NA	NA	NA	NA	NA	NA	NA	FALSE	NA	NA	NA	NA	NA	NA	0.2520019	NA	INTERGENIC(MODIFIER||||||||||1)	NA	NA	-
5	Chr05	23116553	NA	A	G	222	PASS	26	0,0,12,14	41	-105	1	2	NA	NA	NA	NA	NA	NA	NA	NA	NA	FALSE	NA	NA	NA	NA	NA	NA	0.07734116	NA	INTERGENIC(MODIFIER||||||||||1)	NA	NA	-
5	Chr05	23116554	NA	A	C	222	PASS	26	0,0,12,14	41	-105	1	2	NA	NA	NA	NA	NA	NA	NA	NA	NA	FALSE	NA	NA	NA	NA	NA	NA	0.08262227	NA	INTERGENIC(MODIFIER||||||||||1)	NA	NA	-
5	Chr05	23116900	NA	C	T	222	PASS	22	0,0,9,13	39	-93	1	2	NA	NA	NA	NA	NA	NA	NA	NA	NA	FALSE	NA	NA	NA	NA	NA	NA	0.1387042	NA	INTERGENIC(MODIFIER||||||||||1)	NA	NA	-
5	Chr05	23116910	NA	G	A	222	PASS	23	0,0,9,13	38	-93	1	2	NA	NA	NA	NA	NA	NA	NA	NA	NA	FALSE	NA	NA	NA	NA	NA	NA	0.1931365	NA	INTERGENIC(MODIFIER||||||||||1)	NA	NA	-
5	Chr05	23117116	NA	G	A	222	PASS	26	0,0,9,17	45	-105	1	2	NA	NA	NA	NA	NA	NA	NA	NA	NA	FALSE	NA	NA	NA	NA	NA	NA	0.2619287	NA	INTERGENIC(MODIFIER||||||||||1)	NA	NA	-
5	Chr05	23117244	NA	T	C	222	PASS	24	1,0,13,10	43	-83	1	2	NA	NA	NA	NA	NA	NA	NA	NA	1,1,0.021,0.32	FALSE	NA	NA	NA	NA	-0.4333891	NA	0.1725116	NA	INTERGENIC(MODIFIER||||||||||1)	NA	NA	-
5	Chr05	23117330	NA	A	G	222	PASS	28	0,0,12,15	44	-108	1	2	NA	NA	NA	NA	NA	NA	NA	NA	NA	FALSE	NA	NA	NA	NA	NA	NA	0.1510146	NA	INTERGENIC(MODIFIER||||||||||1)	NA	NA	-
5	Chr05	23117501	NA	C	G	222	PASS	24	0,0,16,7	42	-96	1	2	NA	NA	NA	NA	NA	NA	NA	NA	NA	FALSE	NA	NA	NA	NA	NA	NA	0.1362275	NA	INTERGENIC(MODIFIER||||||||||1)	NA	NA	-
5	Chr05	23117583	NA	C	A	222	PASS	36	0,0,25,11	43	-135	1	2	NA	NA	NA	NA	NA	NA	NA	NA	NA	FALSE	NA	NA	NA	NA	NA	NA	0.2639526	NA	INTERGENIC(MODIFIER||||||||||1)	NA	NA	-
5	Chr05	23118258	NA	C	T	222	PASS	22	0,0,13,8	47	-90	1	2	NA	NA	NA	NA	NA	NA	NA	NA	NA	FALSE	NA	NA	NA	NA	NA	NA	0.1634255	NA	INTERGENIC(MODIFIER||||||||||1)	NA	NA	-
5	Chr05	23118431	NA	G	C	222	PASS	34	0,0,19,14	46	-126	1	2	NA	NA	NA	NA	NA	NA	NA	NA	NA	FALSE	NA	NA	NA	NA	NA	NA	0.1989142	NA	INTERGENIC(MODIFIER||||||||||1)	NA	NA	-
5	Chr05	23118512	NA	CAAAA	CAAA	205	PASS	30	0,0,17,12	48	-122	1	2	NA	29,0.966667	NA	NA	NA	NA	NA	NA	NA	TRUE	NA	NA	NA	NA	NA	NA	0.1890524	NA	INTERGENIC(MODIFIER||||||||||1)	NA	NA	-
5	Chr05	23118984	NA	A	G	222	PASS	33	0,0,18,14	46	-123	1	2	NA	NA	NA	NA	NA	NA	NA	NA	NA	FALSE	NA	NA	NA	NA	NA	NA	0.2869487	NA	INTERGENIC(MODIFIER||||||||||1)	NA	NA	-
5	Chr05	23119373	NA	T	C	222	PASS	27	0,0,9,17	43	-105	1	2	NA	NA	NA	NA	NA	NA	NA	NA	NA	FALSE	NA	NA	NA	NA	NA	NA	0.2493336	NA	INTERGENIC(MODIFIER||||||||||1)	NA	NA	-
5	Chr05	23119461	NA	A	G	222	PASS	35	0,0,13,20	43	-126	1	2	NA	NA	NA	NA	NA	NA	NA	NA	NA	FALSE	NA	NA	NA	NA	NA	NA	0.2672146	NA	INTERGENIC(MODIFIER||||||||||1)	NA	NA	-
5	Chr05	23119875	NA	C	T	222	PASS	26	0,0,13,13	39	-105	1	2	NA	NA	NA	NA	NA	NA	NA	NA	NA	FALSE	NA	NA	NA	NA	NA	NA	0.05445464	NA	INTERGENIC(MODIFIER||||||||||1)	NA	NA	-
5	Chr05	23119876	NA	T	G	222	PASS	26	0,0,13,13	39	-105	1	2	NA	NA	NA	NA	NA	NA	NA	NA	NA	FALSE	NA	NA	NA	NA	NA	NA	0.04989136	NA	INTERGENIC(MODIFIER||||||||||1)	NA	NA	-
5	Chr05	23119998	NA	T	C	222	PASS	25	0,0,10,12	37	-93	1	2	NA	NA	NA	NA	NA	NA	NA	NA	NA	FALSE	NA	NA	NA	NA	NA	NA	0.06239878	NA	INTERGENIC(MODIFIER||||||||||1)	NA	NA	-
5	Chr05	23120033	NA	C	G	222	PASS	21	0,0,7,11	35	-81	1	2	NA	NA	NA	NA	NA	NA	NA	NA	NA	FALSE	NA	NA	NA	NA	NA	NA	0.1334059	NA	INTERGENIC(MODIFIER||||||||||1)	NA	NA	-
5	Chr05	23120035	NA	A	G	222	PASS	20	0,0,7,11	35	-81	1	2	NA	NA	NA	NA	NA	NA	NA	NA	NA	FALSE	NA	NA	NA	NA	NA	NA	0.1442039	NA	INTERGENIC(MODIFIER||||||||||1)	NA	NA	-
5	Chr05	23120277	NA	T	C	222	PASS	27	0,0,9,17	40	-105	1	2	NA	NA	NA	NA	NA	NA	NA	NA	NA	FALSE	NA	NA	NA	NA	NA	NA	0.1452014	NA	INTERGENIC(MODIFIER||||||||||1)	NA	NA	-
5	Chr05	23120279	NA	G	A	222	PASS	26	1,0,8,17	40	-67	1	2	NA	NA	NA	NA	NA	NA	NA	NA	0.35,0.35,0.00017,0.24	FALSE	NA	NA	NA	NA	-0.2666667	NA	0.1331225	NA	INTERGENIC(MODIFIER||||||||||1)	NA	NA	-
5	Chr05	23121589	NA	A	C	222	PASS	22	0,0,8,12	47	-87	1	2	NA	NA	NA	NA	NA	NA	NA	NA	NA	FALSE	NA	NA	NA	NA	NA	NA	0.1589821	NA	INTERGENIC(MODIFIER||||||||||1)	NA	NA	-
5	Chr05	23121870	NA	A	G	222	PASS	21	0,0,13,7	45	-87	1	2	NA	NA	NA	NA	NA	NA	NA	NA	NA	FALSE	NA	NA	NA	NA	NA	NA	0.1964673	NA	INTERGENIC(MODIFIER||||||||||1)	NA	NA	-
5	Chr05	23121973	NA	T	C	222	PASS	25	0,0,18,7	39	-102	1	2	NA	NA	NA	NA	NA	NA	NA	NA	NA	FALSE	NA	NA	NA	NA	NA	NA	0.2326923	NA	INTERGENIC(MODIFIER||||||||||1)	NA	NA	-
5	Chr05	23122014	NA	A	G	222	PASS	26	0,0,19,7	41	-105	1	2	NA	NA	NA	NA	NA	NA	NA	NA	NA	FALSE	NA	NA	NA	NA	NA	NA	0.1187434	NA	INTERGENIC(MODIFIER||||||||||1)	NA	NA	-
5	Chr05	23122163	NA	C	T	222	PASS	27	0,0,15,12	46	-108	1	2	NA	NA	NA	NA	NA	NA	NA	NA	NA	FALSE	NA	NA	NA	NA	NA	NA	0.2625615	NA	INTERGENIC(MODIFIER||||||||||1)	NA	NA	-
5	Chr05	23123207	NA	CAAA	CAAAA	214	PASS	22	0,0,8,12	44	-94.5	1	2	NA	20,0.909091	NA	NA	NA	NA	NA	NA	NA	TRUE	NA	NA	NA	NA	NA	NA	0.174356	NA	INTERGENIC(MODIFIER||||||||||1)	NA	NA	-
5	Chr05	23123287	NA	A	G	222	PASS	19	0,0,10,9	42	-84	1	2	NA	NA	NA	NA	NA	NA	NA	NA	NA	FALSE	NA	NA	NA	NA	NA	NA	0.1799793	NA	INTERGENIC(MODIFIER||||||||||1)	NA	NA	-
5	Chr05	23123345	NA	A	C	222	PASS	20	0,0,14,6	33	-87	1	2	NA	NA	NA	NA	NA	NA	NA	NA	NA	FALSE	NA	NA	NA	NA	NA	NA	0.1937836	NA	INTERGENIC(MODIFIER||||||||||1)	NA	NA	-
5	Chr05	23123414	NA	G	A	210	PASS	17	0,0,11,6	28	-78	1	2	NA	NA	NA	NA	NA	NA	NA	NA	NA	FALSE	NA	NA	NA	NA	NA	NA	0.1725183	NA	INTERGENIC(MODIFIER||||||||||1)	NA	NA	-
5	Chr05	23123448	NA	A	C	169	PASS	18	0,0,9,9	23	-81	1	2	NA	NA	NA	NA	NA	NA	NA	NA	NA	FALSE	NA	NA	NA	NA	NA	NA	0.1090293	NA	INTERGENIC(MODIFIER||||||||||1)	NA	NA	-
5	Chr05	23123456	NA	C	A	161	PASS	18	0,0,8,9	23	-78	1	2	NA	NA	NA	NA	NA	NA	NA	NA	NA	FALSE	NA	NA	NA	NA	NA	NA	0.09658512	NA	INTERGENIC(MODIFIER||||||||||1)	NA	NA	-
5	Chr05	23123486	NA	TCTAAAACGCTA	TCTA	187	PASS	15	0,0,5,8	29	-73.5	1	2	NA	15,1.000000	NA	NA	NA	NA	NA	NA	NA	TRUE	NA	NA	NA	NA	NA	NA	0.1258058	NA	INTERGENIC(MODIFIER||||||||||1)	NA	NA	-
5	Chr05	23123514	NA	C	G	222	PASS	18	0,0,8,9	31	-78	1	2	NA	NA	NA	NA	NA	NA	NA	NA	NA	FALSE	NA	NA	NA	NA	NA	NA	0.1292062	NA	INTERGENIC(MODIFIER||||||||||1)	NA	NA	-
5	Chr05	23123528	NA	C	G	222	PASS	17	0,0,9,8	33	-78	1	2	NA	NA	NA	NA	NA	NA	NA	NA	NA	FALSE	NA	NA	NA	NA	NA	NA	0.1284768	NA	INTERGENIC(MODIFIER||||||||||1)	NA	NA	-
5	Chr05	23124099	NA	A	C	222	PASS	23	0,0,13,9	45	-93	1	2	NA	NA	NA	NA	NA	NA	NA	NA	NA	FALSE	NA	NA	NA	NA	NA	NA	0.04339144	NA	INTERGENIC(MODIFIER||||||||||1)	NA	NA	-
5	Chr05	23126165	NA	A	G	222	PASS	30	0,0,13,15	46	-111	1	2	NA	NA	NA	NA	NA	NA	NA	NA	NA	FALSE	NA	NA	NA	NA	NA	NA	0.2612728	NA	INTERGENIC(MODIFIER||||||||||1)	NA	NA	-
5	Chr05	23126942	NA	T	A	222	PASS	36	0,0,14,20	46	-129	1	2	NA	NA	NA	NA	NA	NA	NA	NA	NA	FALSE	NA	NA	NA	NA	NA	NA	0.1060244	NA	INTERGENIC(MODIFIER||||||||||1)	NA	NA	-
5	Chr05	23127071	NA	A	G	222	PASS	31	0,0,18,13	32	-120	1	2	NA	NA	NA	NA	NA	NA	NA	NA	NA	FALSE	NA	NA	NA	NA	NA	NA	0.2241463	NA	INTERGENIC(MODIFIER||||||||||1)	NA	NA	-
5	Chr05	23127095	NA	C	G	222	PASS	34	0,0,19,15	32	-129	1	2	NA	NA	NA	NA	NA	NA	NA	NA	NA	FALSE	NA	NA	NA	NA	NA	NA	0.1689937	NA	INTERGENIC(MODIFIER||||||||||1)	NA	NA	-
5	Chr05	23127099	NA	T	A	222	PASS	32	0,0,17,15	31	-123	1	2	NA	NA	NA	NA	NA	NA	NA	NA	NA	FALSE	NA	NA	NA	NA	NA	NA	0.1613168	NA	INTERGENIC(MODIFIER||||||||||1)	NA	NA	-
5	Chr05	23127175	NA	AACAC	AAC	214	PASS	25	0,0,14,11	37	-110	1	2	NA	25,1.000000	NA	NA	NA	NA	NA	NA	NA	TRUE	NA	NA	NA	NA	NA	NA	0.06488997	NA	INTERGENIC(MODIFIER||||||||||1)	NA	NA	-
5	Chr05	23127320	NA	A	G	222	PASS	29	0,0,12,17	41	-114	1	2	NA	NA	NA	NA	NA	NA	NA	NA	NA	FALSE	NA	NA	NA	NA	NA	NA	0.2753154	NA	INTERGENIC(MODIFIER||||||||||1)	NA	NA	-
5	Chr05	23127371	NA	G	C	222	PASS	22	0,0,8,13	39	-90	1	2	NA	NA	NA	NA	NA	NA	NA	NA	NA	FALSE	NA	NA	NA	NA	NA	NA	0.1024426	NA	INTERGENIC(MODIFIER||||||||||1)	NA	NA	-
5	Chr05	23127431	NA	A	AG	214	PASS	19	0,0,7,12	44	-91.5	1	2	NA	19,1.000000	NA	NA	NA	NA	NA	NA	NA	TRUE	NA	NA	NA	NA	NA	NA	0.1915665	NA	INTERGENIC(MODIFIER||||||||||1)	NA	NA	-
5	Chr05	23127596	NA	A	G	222	PASS	21	0,0,5,16	39	-90	1	2	NA	NA	NA	NA	NA	NA	NA	NA	NA	FALSE	NA	NA	NA	NA	NA	NA	0.1142747	NA	INTERGENIC(MODIFIER||||||||||1)	NA	NA	-
5	Chr05	23127606	NA	T	G	222	PASS	21	0,0,6,15	39	-90	1	2	NA	NA	NA	NA	NA	NA	NA	NA	NA	FALSE	NA	NA	NA	NA	NA	NA	0.1967351	NA	INTERGENIC(MODIFIER||||||||||1)	NA	NA	-
5	Chr05	23127795	NA	C	T	222	PASS	32	3,1,22,4	41	-56	1	2	NA	NA	NA	NA	NA	NA	NA	NA	0.54,1,1,1	FALSE	NA	NA	NA	NA	-1.92178	NA	0.1118336	NA	INTERGENIC(MODIFIER||||||||||1)	NA	NA	-
5	Chr05	23128204	NA	A	T	113	PASS	51	14,19,10,6	43	116	0.5	1	NA	NA	NA	NA	NA	NA	NA	NA	0.23,0.47,2.2e-10,1	FALSE	NA	NA	NA	NA	-0.607622	NA	0.1635111	NA	INTERGENIC(MODIFIER||||||||||1)	NA	NA	-
5	Chr05	23128298	NA	A	G	6.2	Qual	45	15,19,6,5	41	8.65	0.4999	1	NA	NA	NA	NA	NA	NA	NA	NA	0.73,0.089,4.1e-18,1	FALSE	NA	NA	NA	NA	2.60143	NA	0.07156797	NA	INTERGENIC(MODIFIER||||||||||1)	NA	NA	-
5	Chr05	23128339	NA	C	G	222	PASS	37	1,1,15,18	42	-103	1	2	NA	NA	NA	NA	NA	NA	NA	NA	1,1,1,1	FALSE	NA	NA	NA	NA	-1.670072	NA	0.0334664	NA	INTERGENIC(MODIFIER||||||||||1)	NA	NA	-
5	Chr05	23128417	NA	A	T	222	PASS	33	3,1,9,19	39	-56	1	2	NA	NA	NA	NA	NA	NA	NA	NA	0.14,0.26,1,0.23	FALSE	NA	NA	NA	NA	0.9401748	NA	0.07762986	NA	INTERGENIC(MODIFIER||||||||||1)	NA	NA	-
5	Chr05	23128534	NA	A	T	222	PASS	29	0,0,9,19	42	-111	1	2	NA	NA	NA	NA	NA	NA	NA	NA	NA	FALSE	NA	NA	NA	NA	NA	NA	0.1477171	NA	INTERGENIC(MODIFIER||||||||||1)	NA	NA	-
5	Chr05	23128576	NA	G	A	62	PASS	39	10,20,3,6	44	65	0.5	1	NA	NA	NA	NA	NA	NA	NA	NA	1,1,2.5e-09,1	FALSE	NA	NA	NA	NA	-1.016667	NA	0.1304866	NA	INTERGENIC(MODIFIER||||||||||1)	NA	NA	-
5	Chr05	23128606	NA	T	C	56	PASS	40	10,20,4,6	44	59	0.5	1	NA	NA	NA	NA	NA	NA	NA	NA	0.72,0.016,3.1e-09,1	FALSE	NA	NA	NA	NA	-0.2030259	NA	0.03001699	NA	INTERGENIC(MODIFIER||||||||||1)	NA	NA	-
5	Chr05	23128786	NA	C	CT	214	PASS	16	0,0,8,7	48	-79.5	1	2	NA	16,1.000000	NA	NA	NA	NA	NA	NA	NA	TRUE	NA	NA	NA	NA	NA	NA	0.1646254	NA	INTERGENIC(MODIFIER||||||||||1)	NA	NA	-
5	Chr05	23128848	NA	A	G	222	PASS	19	0,0,7,11	44	-81	1	2	NA	NA	NA	NA	NA	NA	NA	NA	NA	FALSE	NA	NA	NA	NA	NA	NA	0.0727647	NA	INTERGENIC(MODIFIER||||||||||1)	NA	NA	-
5	Chr05	23129115	NA	T	C	222	PASS	12	0,0,6,6	46	-63	1	2	NA	NA	NA	NA	NA	NA	NA	NA	NA	FALSE	NA	NA	NA	NA	NA	NA	0.1533579	NA	INTERGENIC(MODIFIER||||||||||1)	NA	NA	-
5	Chr05	23129213	NA	A	G	222	PASS	12	0,0,7,5	46	-63	1	2	NA	NA	NA	NA	NA	NA	NA	NA	NA	FALSE	NA	NA	NA	NA	NA	NA	0.08767638	NA	INTERGENIC(MODIFIER||||||||||1)	NA	NA	-
5	Chr05	23129283	NA	TGGG	TGGGG	214	PASS	19	0,0,10,8	49	-88.5	1	2	NA	17,0.894737	NA	NA	NA	NA	NA	NA	NA	TRUE	NA	NA	NA	NA	NA	NA	0.1248636	NA	INTERGENIC(MODIFIER||||||||||1)	NA	NA	-
5	Chr05	23129725	NA	A	G	222	PASS	23	0,1,10,12	42	-83	1	2	NA	NA	NA	NA	NA	NA	NA	NA	1,0.41,1,0.33	FALSE	NA	NA	NA	NA	0.8291562	NA	0.1373849	NA	INTERGENIC(MODIFIER||||||||||1)	NA	NA	-
5	Chr05	23129845	NA	A	G	222	PASS	22	0,0,11,11	45	-93	1	2	NA	NA	NA	NA	NA	NA	NA	NA	NA	FALSE	NA	NA	NA	NA	NA	NA	0.2061061	NA	INTERGENIC(MODIFIER||||||||||1)	NA	NA	-
5	Chr05	23130415	NA	A	C	222	PASS	22	0,0,13,9	39	-93	1	2	NA	NA	NA	NA	NA	NA	NA	NA	NA	FALSE	NA	NA	NA	NA	NA	NA	0.1995511	NA	INTERGENIC(MODIFIER||||||||||1)	NA	NA	-
5	Chr05	23130428	NA	G	A	222	PASS	22	0,0,12,10	40	-90	1	2	NA	NA	NA	NA	NA	NA	NA	NA	NA	FALSE	NA	NA	NA	NA	NA	NA	0.1977363	NA	INTERGENIC(MODIFIER||||||||||1)	NA	NA	-
5	Chr05	23130718	NA	C	A	222	PASS	24	0,0,10,14	46	-99	1	2	NA	NA	NA	NA	NA	NA	NA	NA	NA	FALSE	NA	NA	NA	NA	NA	NA	0.09180074	NA	INTERGENIC(MODIFIER||||||||||1)	NA	NA	-
5	Chr05	23131129	NA	C	A	222	PASS	29	0,0,14,13	36	-108	1	2	NA	NA	NA	NA	NA	NA	NA	NA	NA	FALSE	NA	NA	NA	NA	NA	NA	0.1650428	NA	INTERGENIC(MODIFIER||||||||||1)	NA	NA	-
5	Chr05	23131372	NA	G	A	222	PASS	36	0,0,17,16	39	-126	1	2	NA	NA	NA	NA	NA	NA	NA	NA	NA	FALSE	NA	NA	NA	NA	NA	NA	0.2853781	NA	INTERGENIC(MODIFIER||||||||||1)	NA	NA	-
5	Chr05	23131455	NA	A	C	222	PASS	42	0,0,21,21	42	-153	1	2	NA	NA	NA	NA	NA	NA	NA	NA	NA	FALSE	NA	NA	NA	NA	NA	NA	0.3308394	NA	INTERGENIC(MODIFIER||||||||||1)	NA	NA	-
5	Chr05	23131658	NA	G	A	222	PASS	23	0,0,8,14	41	-93	1	2	NA	NA	NA	NA	NA	NA	NA	NA	NA	FALSE	NA	NA	NA	NA	NA	NA	0.2030572	NA	INTERGENIC(MODIFIER||||||||||1)	NA	NA	-
5	Chr05	23131719	NA	C	T	222	PASS	27	0,0,14,13	37	-108	1	2	NA	NA	NA	NA	NA	NA	NA	NA	NA	FALSE	NA	NA	NA	NA	NA	NA	0.2358716	NA	INTERGENIC(MODIFIER||||||||||1)	NA	NA	-
5	Chr05	23131747	NA	G	C	222	PASS	33	0,1,18,13	37	-108	1	2	NA	NA	NA	NA	NA	NA	NA	NA	0.44,1,1,1	FALSE	NA	NA	NA	NA	1.624591	NA	0.1815604	NA	INTERGENIC(MODIFIER||||||||||1)	NA	NA	-
5	Chr05	23131925	NA	A	G	223	PASS	42	3,6,15,18	38	-36	1	2	NA	NA	NA	NA	NA	NA	NA	NA	0.71,1,1,0.41	FALSE	NA	NA	NA	NA	0.7663342	NA	0.09907371	NA	INTERGENIC(MODIFIER||||||||||1)	NA	NA	-
5	Chr05	23132012	NA	C	A	222	PASS	34	2,2,15,13	38	-43	1	2	NA	NA	NA	NA	NA	NA	NA	NA	1,1,1,0.4	FALSE	NA	NA	NA	NA	-1.680918	NA	0.1813525	NA	INTERGENIC(MODIFIER||||||||||1)	NA	NA	-
5	Chr05	23132079	NA	T	A	222	PASS	24	0,0,11,13	42	-99	1	2	NA	NA	NA	NA	NA	NA	NA	NA	NA	FALSE	NA	NA	NA	NA	NA	NA	0.1288868	NA	INTERGENIC(MODIFIER||||||||||1)	NA	NA	-
5	Chr05	23132205	NA	A	G	222	PASS	26	0,0,10,15	40	-102	1	2	NA	NA	NA	NA	NA	NA	NA	NA	NA	FALSE	NA	NA	NA	NA	NA	NA	0.09940389	NA	INTERGENIC(MODIFIER||||||||||1)	NA	NA	-
5	Chr05	23132261	NA	C	T	222	PASS	31	0,0,12,19	42	-120	1	2	NA	NA	NA	NA	NA	NA	NA	NA	NA	FALSE	NA	NA	NA	NA	NA	NA	0.08799428	NA	INTERGENIC(MODIFIER||||||||||1)	NA	NA	-
5	Chr05	23132578	NA	C	G	222	PASS	25	0,0,14,11	41	-102	1	2	NA	NA	NA	NA	NA	NA	NA	NA	NA	FALSE	NA	NA	NA	NA	NA	NA	0.2478202	NA	INTERGENIC(MODIFIER||||||||||1)	NA	NA	-
5	Chr05	23132597	NA	A	G	222	PASS	20	0,0,13,5	40	-81	1	2	NA	NA	NA	NA	NA	NA	NA	NA	NA	FALSE	NA	NA	NA	NA	NA	NA	0.1645948	NA	INTERGENIC(MODIFIER||||||||||1)	NA	NA	-
5	Chr05	23133280	NA	T	C	222	PASS	31	0,0,16,15	45	-120	1	2	NA	NA	NA	NA	NA	NA	NA	NA	NA	FALSE	NA	NA	NA	NA	NA	NA	0.2790528	NA	INTERGENIC(MODIFIER||||||||||1)	NA	NA	-
5	Chr05	23133425	NA	C	A	222	PASS	21	0,0,8,13	46	-90	1	2	NA	NA	NA	NA	NA	NA	NA	NA	NA	FALSE	NA	NA	NA	NA	NA	NA	0.2011991	NA	INTERGENIC(MODIFIER||||||||||1)	NA	NA	-
5	Chr05	23133665	NA	C	G	222	PASS	22	0,0,10,10	45	-87	1	2	NA	NA	NA	NA	NA	NA	NA	NA	NA	FALSE	NA	NA	NA	NA	NA	NA	0.1658963	NA	INTERGENIC(MODIFIER||||||||||1)	NA	NA	-
5	Chr05	23133964	NA	G	A	220	PASS	21	1,1,10,7	37	-16.1	0.5207	1	NA	NA	NA	NA	NA	NA	NA	NA	1,0.31,1,1	FALSE	NA	NA	NA	NA	-1.926212	NA	0.1508617	NA	INTERGENIC(MODIFIER||||||||||1)	NA	NA	-
5	Chr05	23134016	NA	G	A	222	PASS	23	1,0,14,8	37	-66	1	2	NA	NA	NA	NA	NA	NA	NA	NA	1,1,1,1	FALSE	NA	NA	NA	NA	-1.73369	NA	0.1129112	NA	INTERGENIC(MODIFIER||||||||||1)	NA	NA	-
5	Chr05	23134020	NA	A	C	222	PASS	21	0,0,13,8	37	-90	1	2	NA	NA	NA	NA	NA	NA	NA	NA	NA	FALSE	NA	NA	NA	NA	NA	NA	0.1582727	NA	INTERGENIC(MODIFIER||||||||||1)	NA	NA	-
5	Chr05	23134268	NA	G	A	222	PASS	21	0,1,16,4	47	-52	1	2	NA	NA	NA	NA	NA	NA	NA	NA	0.24,0.34,1,0.38	FALSE	NA	NA	NA	NA	0.578006	NA	0.0890083	NA	INTERGENIC(MODIFIER||||||||||1)	NA	NA	-
5	Chr05	23134408	NA	A	G	222	PASS	24	0,0,15,5	45	-87	1	2	NA	NA	NA	NA	NA	NA	NA	NA	NA	FALSE	NA	NA	NA	NA	NA	NA	0.1773762	NA	INTERGENIC(MODIFIER||||||||||1)	NA	NA	-
5	Chr05	23134493	NA	C	A	222	PASS	29	0,0,14,13	46	-108	1	2	NA	NA	NA	NA	NA	NA	NA	NA	NA	FALSE	NA	NA	NA	NA	NA	NA	0.05168257	NA	INTERGENIC(MODIFIER||||||||||1)	NA	NA	-
5	Chr05	23134601	NA	C	T	8.64	Qual	50	21,15,10,3	44	11.3	0.5	1	NA	NA	NA	NA	NA	NA	NA	NA	0.32,0.36,3e-21,1	FALSE	NA	NA	NA	NA	-0.8492078	NA	0.0869799	NA	INTERGENIC(MODIFIER||||||||||1)	NA	NA	-
5	Chr05	23134641	NA	T	A	4.13	Qual	53	22,18,10,2	45	6.2	0.4998	1	NA	NA	NA	NA	NA	NA	NA	NA	0.099,0.47,1e-23,1	FALSE	NA	NA	NA	NA	1.704911	NA	0.05632367	NA	INTERGENIC(MODIFIER||||||||||1)	NA	NA	-
5	Chr05	23134643	NA	C	A	3.54	Qual	53	22,18,10,2	45	5.47	0.4998	1	NA	NA	NA	NA	NA	NA	NA	NA	0.099,1,1e-23,1	FALSE	NA	NA	NA	NA	1.661474	NA	0.08589438	NA	INTERGENIC(MODIFIER||||||||||1)	NA	NA	-
5	Chr05	23134940	NA	G	A	222	PASS	29	0,0,10,19	46	-114	1	2	NA	NA	NA	NA	NA	NA	NA	NA	NA	FALSE	NA	NA	NA	NA	NA	NA	0.03012507	NA	INTERGENIC(MODIFIER||||||||||1)	NA	NA	-
5	Chr05	23135096	NA	G	A	222	PASS	37	0,0,20,17	39	-138	1	2	NA	NA	NA	NA	NA	NA	NA	NA	NA	FALSE	NA	NA	NA	NA	NA	NA	0.143327	NA	INTERGENIC(MODIFIER||||||||||1)	NA	NA	-
5	Chr05	23135098	NA	C	T	222	PASS	37	0,0,20,17	39	-138	1	2	NA	NA	NA	NA	NA	NA	NA	NA	NA	FALSE	NA	NA	NA	NA	NA	NA	0.1161186	NA	INTERGENIC(MODIFIER||||||||||1)	NA	NA	-
5	Chr05	23135216	NA	C	G	222	PASS	36	0,0,21,14	39	-132	1	2	NA	NA	NA	NA	NA	NA	NA	NA	NA	FALSE	NA	NA	NA	NA	NA	NA	0.3058052	NA	INTERGENIC(MODIFIER||||||||||1)	NA	NA	-
5	Chr05	23135269	NA	C	T	222	PASS	37	0,0,18,19	42	-138	1	2	NA	NA	NA	NA	NA	NA	NA	NA	NA	FALSE	NA	NA	NA	NA	NA	NA	0.2874177	NA	INTERGENIC(MODIFIER||||||||||1)	NA	NA	-
5	Chr05	23135461	NA	A	T	222	PASS	24	0,0,11,12	40	-96	1	2	NA	NA	NA	NA	NA	NA	NA	NA	NA	FALSE	NA	NA	NA	NA	NA	NA	0.2062878	NA	INTERGENIC(MODIFIER||||||||||1)	NA	NA	-
5	Chr05	23135496	NA	G	T	222	PASS	29	0,0,13,15	39	-111	1	2	NA	NA	NA	NA	NA	NA	NA	NA	NA	FALSE	NA	NA	NA	NA	NA	NA	0.03108961	NA	INTERGENIC(MODIFIER||||||||||1)	NA	NA	-
5	Chr05	23135522	NA	A	G	222	PASS	29	0,0,13,15	40	-108	1	2	NA	NA	NA	NA	NA	NA	NA	NA	NA	FALSE	NA	NA	NA	NA	NA	NA	0.2412494	NA	INTERGENIC(MODIFIER||||||||||1)	NA	NA	-
5	Chr05	23135968	NA	C	G	222	PASS	13	0,0,6,6	43	-63	1	2	NA	NA	NA	NA	NA	NA	NA	NA	NA	FALSE	NA	NA	NA	NA	NA	NA	0.06935055	NA	INTERGENIC(MODIFIER||||||||||1)	NA	NA	-
5	Chr05	23136044	NA	A	C	222	PASS	21	0,0,9,11	44	-87	1	2	NA	NA	NA	NA	NA	NA	NA	NA	NA	FALSE	NA	NA	NA	NA	NA	NA	0.1870599	NA	INTERGENIC(MODIFIER||||||||||1)	NA	NA	-
5	Chr05	23136163	NA	G	A	222	PASS	20	0,0,7,10	45	-78	1	2	NA	NA	NA	NA	NA	NA	NA	NA	NA	FALSE	NA	NA	NA	NA	NA	NA	0.1828718	NA	INTERGENIC(MODIFIER||||||||||1)	NA	NA	-
5	Chr05	23136294	NA	C	T	222	PASS	17	0,0,8,9	39	-78	1	2	NA	NA	NA	NA	NA	NA	NA	NA	NA	FALSE	NA	NA	NA	NA	NA	NA	0.1011196	NA	INTERGENIC(MODIFIER||||||||||1)	NA	NA	-
5	Chr05	23136299	NA	T	C	222	PASS	17	0,0,8,9	39	-78	1	2	NA	NA	NA	NA	NA	NA	NA	NA	NA	FALSE	NA	NA	NA	NA	NA	NA	0.1526364	NA	INTERGENIC(MODIFIER||||||||||1)	NA	NA	-
5	Chr05	23136775	NA	A	G	222	PASS	28	0,0,19,9	46	-111	1	2	NA	NA	NA	NA	NA	NA	NA	NA	NA	FALSE	NA	NA	NA	NA	NA	NA	0.1830648	NA	INTERGENIC(MODIFIER||||||||||1)	NA	NA	-
5	Chr05	23137108	NA	G	A	222	PASS	28	0,0,17,11	36	-111	1	2	NA	NA	NA	NA	NA	NA	NA	NA	NA	FALSE	NA	NA	NA	NA	NA	NA	0.1000644	NA	INTERGENIC(MODIFIER||||||||||1)	NA	NA	-
5	Chr05	23137122	NA	C	A	222	PASS	28	0,0,15,13	35	-111	1	2	NA	NA	NA	NA	NA	NA	NA	NA	NA	FALSE	NA	NA	NA	NA	NA	NA	0.196305	NA	INTERGENIC(MODIFIER||||||||||1)	NA	NA	-
5	Chr05	23137163	NA	C	A	222	PASS	25	0,0,12,13	37	-102	1	2	NA	NA	NA	NA	NA	NA	NA	NA	NA	FALSE	NA	NA	NA	NA	NA	NA	0.0248909	NA	INTERGENIC(MODIFIER||||||||||1)	NA	NA	-
5	Chr05	23137395	NA	A	C	222	PASS	33	0,0,15,16	47	-120	1	2	NA	NA	NA	NA	NA	NA	NA	NA	NA	FALSE	NA	NA	NA	NA	NA	NA	0.2097739	NA	INTERGENIC(MODIFIER||||||||||1)	NA	NA	-
5	Chr05	23137855	NA	G	A	169	PASS	9	0,0,5,4	32	-54	1	2	NA	NA	NA	NA	NA	NA	NA	NA	NA	FALSE	NA	NA	NA	NA	NA	NA	0.07687661	NA	INTERGENIC(MODIFIER||||||||||1)	NA	NA	-
5	Chr05	23137856	NA	G	T	164	PASS	9	0,0,5,4	32	-54	1	2	NA	NA	NA	NA	NA	NA	NA	NA	NA	FALSE	NA	NA	NA	NA	NA	NA	0.08391107	NA	INTERGENIC(MODIFIER||||||||||1)	NA	NA	-
5	Chr05	23137900	NA	G	A	222	PASS	17	0,0,8,9	37	-78	1	2	NA	NA	NA	NA	NA	NA	NA	NA	NA	FALSE	NA	NA	NA	NA	NA	NA	0.1619785	NA	INTERGENIC(MODIFIER||||||||||1)	NA	NA	-
5	Chr05	23138751	NA	C	G	222	PASS	32	0,0,11,20	46	-120	1	2	NA	NA	NA	NA	NA	NA	NA	NA	NA	FALSE	NA	NA	NA	NA	NA	NA	0.2841835	NA	INTERGENIC(MODIFIER||||||||||1)	NA	NA	-
5	Chr05	23139171	NA	G	A	222	PASS	38	0,0,20,18	41	-141	1	2	NA	NA	NA	NA	NA	NA	NA	NA	NA	FALSE	NA	NA	NA	NA	NA	NA	0.04246081	NA	INTERGENIC(MODIFIER||||||||||1)	NA	NA	-
5	Chr05	23139198	NA	A	G	222	PASS	37	0,0,16,19	41	-129	1	2	NA	NA	NA	NA	NA	NA	NA	NA	NA	FALSE	NA	NA	NA	NA	NA	NA	0.3044313	NA	INTERGENIC(MODIFIER||||||||||1)	NA	NA	-
5	Chr05	23139360	NA	A	G	222	PASS	18	0,0,7,10	44	-78	1	2	NA	NA	NA	NA	NA	NA	NA	NA	NA	FALSE	NA	NA	NA	NA	NA	NA	0.05695155	NA	INTERGENIC(MODIFIER||||||||||1)	NA	NA	-
5	Chr05	23139457	NA	C	A	222	PASS	26	0,0,6,17	41	-96	1	2	NA	NA	NA	NA	NA	NA	NA	NA	NA	FALSE	NA	NA	NA	NA	NA	NA	0.1689346	NA	INTERGENIC(MODIFIER||||||||||1)	NA	NA	-
5	Chr05	23139505	NA	A	G	222	PASS	26	0,0,10,16	42	-105	1	2	NA	NA	NA	NA	NA	NA	NA	NA	NA	FALSE	NA	NA	NA	NA	NA	NA	0.243919	NA	INTERGENIC(MODIFIER||||||||||1)	NA	NA	-
5	Chr05	23139687	NA	C	G	222	PASS	20	0,0,8,10	47	-81	1	2	NA	NA	NA	NA	NA	NA	NA	NA	NA	FALSE	NA	NA	NA	NA	NA	NA	0.1642311	NA	INTERGENIC(MODIFIER||||||||||1)	NA	NA	-
5	Chr05	23140107	NA	C	A	222	PASS	19	0,0,8,10	46	-81	1	2	NA	NA	NA	NA	NA	NA	NA	NA	NA	FALSE	NA	NA	NA	NA	NA	NA	0.1886556	NA	INTERGENIC(MODIFIER||||||||||1)	NA	NA	-
5	Chr05	23140261	NA	A	G	222	PASS	23	0,0,16,7	45	-96	1	2	NA	NA	NA	NA	NA	NA	NA	NA	NA	FALSE	NA	NA	NA	NA	NA	NA	0.2072736	NA	INTERGENIC(MODIFIER||||||||||1)	NA	NA	-
5	Chr05	23140366	NA	A	G	222	PASS	25	0,0,16,8	37	-99	1	2	NA	NA	NA	NA	NA	NA	NA	NA	NA	FALSE	NA	NA	NA	NA	NA	NA	0.2322577	NA	INTERGENIC(MODIFIER||||||||||1)	NA	NA	-
5	Chr05	23140427	NA	C	T	222	PASS	29	0,0,19,10	37	-114	1	2	NA	NA	NA	NA	NA	NA	NA	NA	NA	FALSE	NA	NA	NA	NA	NA	NA	0.2743708	NA	INTERGENIC(MODIFIER||||||||||1)	NA	NA	-
5	Chr05	23140454	NA	G	A	222	PASS	31	0,0,20,11	38	-120	1	2	NA	NA	NA	NA	NA	NA	NA	NA	NA	FALSE	NA	NA	NA	NA	NA	NA	0.285255	NA	INTERGENIC(MODIFIER||||||||||1)	NA	NA	-
5	Chr05	23140795	NA	T	C	222	PASS	15	0,0,4,11	43	-72	1	2	NA	NA	NA	NA	NA	NA	NA	NA	NA	FALSE	NA	NA	NA	NA	NA	NA	0.1617175	NA	INTERGENIC(MODIFIER||||||||||1)	NA	NA	-
5	Chr05	23140840	NA	G	C	222	PASS	17	0,0,6,9	37	-72	1	2	NA	NA	NA	NA	NA	NA	NA	NA	NA	FALSE	NA	NA	NA	NA	NA	NA	0.06065856	NA	INTERGENIC(MODIFIER||||||||||1)	NA	NA	-
5	Chr05	23141086	NA	T	C	222	PASS	25	0,0,17,8	35	-102	1	2	NA	NA	NA	NA	NA	NA	NA	NA	NA	FALSE	NA	NA	NA	NA	NA	NA	0.05864831	NA	INTERGENIC(MODIFIER||||||||||1)	NA	NA	-
5	Chr05	23141096	NA	G	A	222	PASS	27	3,0,15,9	34	-56	1	2	NA	NA	NA	NA	NA	NA	NA	NA	0.53,0.42,1,1	FALSE	NA	NA	NA	NA	1.195851	NA	0.2252185	NA	INTERGENIC(MODIFIER||||||||||1)	NA	NA	-
5	Chr05	23141142	NA	G	A	225	PASS	35	10,0,19,6	33	25	0.5	1	NA	NA	NA	NA	NA	NA	NA	NA	0.15,1,1,1	FALSE	NA	NA	NA	NA	3.158533	NA	0.2493668	NA	INTERGENIC(MODIFIER||||||||||1)	NA	NA	-
5	Chr05	23141196	NA	T	A	36	PASS	49	26,8,13,2	33	39	0.5	1	NA	NA	NA	NA	NA	NA	NA	NA	0.7,0.094,0.00085,1	FALSE	NA	NA	NA	NA	-3.178031	NA	0.08397056	NA	INTERGENIC(MODIFIER||||||||||1)	NA	NA	-
5	Chr05	23141198	NA	G	A	54	PASS	45	22,8,13,2	34	57	0.5	1	NA	NA	NA	NA	NA	NA	NA	NA	0.46,1,0.00029,1	FALSE	NA	NA	NA	NA	-2.732759	NA	0.08204248	NA	INTERGENIC(MODIFIER||||||||||1)	NA	NA	-
5	Chr05	23141267	NA	A	G	15.1	PASS	54	31,12,6,4	35	18.1	0.5	1	NA	NA	NA	NA	NA	NA	NA	NA	0.47,0.14,0.034,0.4	FALSE	NA	NA	NA	NA	-0.5114958	NA	0.1382023	NA	INTERGENIC(MODIFIER||||||||||1)	NA	NA	-
5	Chr05	23141310	NA	C	G	41	PASS	52	28,13,8,3	34	44	0.5	1	NA	NA	NA	NA	NA	NA	NA	NA	1,1,0.2,1	FALSE	NA	NA	NA	NA	1.814886	NA	0.1259662	NA	INTERGENIC(MODIFIER||||||||||1)	NA	NA	-
5	Chr05	23141363	NA	C	T	135	PASS	50	30,7,6,7	30	138	0.5	1	NA	NA	NA	NA	NA	NA	NA	NA	0.029,1,1,1	FALSE	NA	NA	NA	NA	0.7519897	NA	0.08562013	NA	INTERGENIC(MODIFIER||||||||||1)	NA	NA	-
5	Chr05	23141393	NA	C	T	79	PASS	49	29,6,9,4	29	82	0.5	1	NA	NA	NA	NA	NA	NA	NA	NA	0.43,1,0.45,1	FALSE	NA	NA	NA	NA	0.8583978	NA	0.1535807	NA	INTERGENIC(MODIFIER||||||||||1)	NA	NA	-
5	Chr05	23141417	NA	A	G	222	PASS	50	1,0,40,8	29	-158	1	2	NA	NA	NA	NA	NA	NA	NA	NA	1,0.36,1,0.42	FALSE	NA	NA	NA	NA	-1.308148	NA	0.1552687	NA	INTERGENIC(MODIFIER||||||||||1)	NA	NA	-
5	Chr05	23141457	NA	G	T	53	PASS	52	31,9,10,2	33	56	0.5	1	NA	NA	NA	NA	NA	NA	NA	NA	1,1,0.47,1	FALSE	NA	NA	NA	NA	-1.72663	NA	0.1443477	NA	INTERGENIC(MODIFIER||||||||||1)	NA	NA	-
5	Chr05	23141514	NA	T	C	222	PASS	60	1,0,40,16	35	-180	1	2	NA	NA	NA	NA	NA	NA	NA	NA	1,1,0.095,0.3	FALSE	NA	NA	NA	NA	0.0911746	NA	0.3652057	NA	INTERGENIC(MODIFIER||||||||||1)	NA	NA	-
5	Chr05	23141595	NA	A	G	57	PASS	59	20,19,14,6	33	60	0.5	1	NA	NA	NA	NA	NA	NA	NA	NA	0.27,0.088,2.2e-08,0.19	FALSE	NA	NA	NA	NA	-0.2642114	NA	0.1947948	NA	INTERGENIC(MODIFIER||||||||||1)	NA	NA	-
5	Chr05	23141657	NA	G	A	30	PASS	78	27,30,14,7	32	33	0.5	1	NA	NA	NA	NA	NA	NA	NA	NA	0.2,1,0.00039,0.21	FALSE	NA	NA	NA	NA	-4.258158	NA	0.199099	NA	INTERGENIC(MODIFIER||||||||||1)	NA	NA	-
5	Chr05	23141669	NA	G	A	91	PASS	80	27,28,17,8	33	94	0.5	1	NA	NA	NA	NA	NA	NA	NA	NA	0.15,1,0.00049,0.33	FALSE	NA	NA	NA	NA	-3.612235	NA	0.2431852	NA	INTERGENIC(MODIFIER||||||||||1)	NA	NA	-
5	Chr05	23141670	NA	T	A	91	PASS	80	27,28,17,8	33	94	0.5	1	NA	NA	NA	NA	NA	NA	NA	NA	0.15,1,0.00049,0.42	FALSE	NA	NA	NA	NA	-3.643375	NA	0.2394456	NA	INTERGENIC(MODIFIER||||||||||1)	NA	NA	-
5	Chr05	23141704	NA	C	T	142	PASS	99	47,28,10,11	36	145	0.5	1	NA	NA	NA	NA	NA	NA	NA	NA	0.31,1,1,0.3	FALSE	NA	NA	NA	NA	1.550967	NA	0.1937956	NA	INTERGENIC(MODIFIER||||||||||1)	NA	NA	-
5	Chr05	23141737	NA	C	T	125	PASS	109	55,31,9,13	38	128	0.5	1	NA	NA	NA	NA	NA	NA	NA	NA	0.056,0.062,1,0.24	FALSE	NA	NA	NA	NA	-0.1945167	NA	0.1851561	NA	INTERGENIC(MODIFIER||||||||||1)	NA	NA	-
5	Chr05	23141847	NA	C	T	153	PASS	104	47,32,12,12	37	156	0.5	1	NA	NA	NA	NA	NA	NA	NA	NA	0.48,0.38,1,1	FALSE	NA	NA	NA	NA	1.51731	NA	0.2279644	NA	INTERGENIC(MODIFIER||||||||||1)	NA	NA	-
5	Chr05	23141857	NA	C	G	77	PASS	104	48,35,11,9	36	80	0.5	1	NA	NA	NA	NA	NA	NA	NA	NA	1,1,0.17,1	FALSE	NA	NA	NA	NA	-0.1042149	NA	0.07387864	NA	INTERGENIC(MODIFIER||||||||||1)	NA	NA	-
5	Chr05	23141972	NA	G	A	45	MaxDP	135	47,63,12,11	38	48	0.5	1	NA	NA	NA	NA	NA	NA	NA	NA	0.49,1,0.14,0.44	FALSE	NA	NA	NA	NA	0.9191924	NA	0.03924447	NA	INTERGENIC(MODIFIER||||||||||1)	NA	NA	-
5	Chr05	23142059	NA	G	C	225	PASS	104	14,39,17,34	41	225	0.5	1	NA	NA	NA	NA	NA	NA	NA	NA	0.52,0.43,3.4e-09,1	FALSE	NA	NA	NA	NA	1.424023	NA	0.3152008	NA	INTERGENIC(MODIFIER||||||||||1)	NA	NA	-
5	Chr05	23142069	NA	A	G	15.1	PASS	103	22,66,6,9	41	18.1	0.5	1	NA	NA	NA	NA	NA	NA	NA	NA	0.23,1,0.007,1	FALSE	NA	NA	NA	NA	1.986762	NA	0.04071385	NA	INTERGENIC(MODIFIER||||||||||1)	NA	NA	-
5	Chr05	23142176	NA	G	C	162	PASS	83	18,35,6,23	40	165	0.5	1	NA	NA	NA	NA	NA	NA	NA	NA	0.31,1,5.8e-09,1	FALSE	NA	NA	NA	NA	0.2327694	NA	0.1806342	NA	INTERGENIC(MODIFIER||||||||||1)	NA	NA	-
5	Chr05	23142322	NA	A	G	225	PASS	97	33,23,15,25	31	225	0.5	1	NA	NA	NA	NA	NA	NA	NA	NA	0.062,0.024,1,1	FALSE	NA	NA	NA	NA	1.333967	NA	0.1573142	NA	INTERGENIC(MODIFIER||||||||||1)	NA	NA	-
5	Chr05	23142351	NA	C	T	50	PASS	100	41,38,10,11	31	53	0.5	1	NA	NA	NA	NA	NA	NA	NA	NA	0.81,1,0.07,1	FALSE	NA	NA	NA	NA	0.7277885	NA	0.1982988	NA	INTERGENIC(MODIFIER||||||||||1)	NA	NA	-
5	Chr05	23142528	NA	A	C	77	PASS	97	49,27,13,7	40	80	0.5	1	NA	NA	NA	NA	NA	NA	NA	NA	1,1,0.00018,1	FALSE	NA	NA	NA	NA	0.5458061	NA	0.1552349	NA	INTERGENIC(MODIFIER||||||||||1)	NA	NA	-
5	Chr05	23142740	NA	G	C	222	MaxDP	127	0,0,72,54	34	-282	1	2	NA	NA	NA	NA	NA	NA	NA	NA	NA	FALSE	NA	NA	NA	NA	NA	NA	0.2498635	NA	INTERGENIC(MODIFIER||||||||||1)	NA	NA	-
5	Chr05	23142775	NA	A	G	225	MaxDP	125	45,29,27,23	37	225	0.5	1	NA	NA	NA	NA	NA	NA	NA	NA	0.46,1,1,1	FALSE	NA	NA	NA	NA	-0.323451	NA	0.3153968	NA	INTERGENIC(MODIFIER||||||||||1)	NA	NA	-
5	Chr05	23142804	NA	A	T	87	PASS	120	45,36,26,13	37	90	0.5	1	NA	NA	NA	NA	NA	NA	NA	NA	0.32,0.053,6.4e-20,1	FALSE	NA	NA	NA	NA	0.1120606	NA	0.2739702	NA	INTERGENIC(MODIFIER||||||||||1)	NA	NA	-
5	Chr05	23142876	NA	GTCATCA	GTCA	36.5	PASS	113	47,41,13,5	37	39.5	0.5	1	NA	18,0.159292	NA	NA	NA	NA	NA	NA	0.19,0.006,0.23,1	TRUE	NA	NA	NA	NA	NA	NA	0.4842348	NA	INTERGENIC(MODIFIER||||||||||1)	NA	NA	-
5	Chr05	23142931	NA	G	A	94	MaxDP	126	48,53,14,10	40	97	0.5	1	NA	NA	NA	NA	NA	NA	NA	NA	0.37,0.25,0.2,0.48	FALSE	NA	NA	NA	NA	0.5484627	NA	0.2223516	NA	INTERGENIC(MODIFIER||||||||||1)	NA	NA	-
5	Chr05	23142984	NA	C	A	101	MaxDP	136	62,49,13,12	44	104	0.5	1	NA	NA	NA	NA	NA	NA	NA	NA	0.82,1,0.039,0.25	FALSE	NA	NA	NA	NA	0.382039	NA	0.2286908	NA	INTERGENIC(MODIFIER||||||||||1)	NA	NA	-
5	Chr05	23142986	NA	A	G	114	MaxDP	138	60,50,16,12	44	117	0.5	1	NA	NA	NA	NA	NA	NA	NA	NA	0.83,0.093,0.083,0.031	FALSE	NA	NA	NA	NA	-0.07676723	NA	0.2466683	NA	INTERGENIC(MODIFIER||||||||||1)	NA	NA	-
5	Chr05	23143149	NA	C	T	116	MaxDP	144	67,46,10,21	39	119	0.5	1	NA	NA	NA	NA	NA	NA	NA	NA	0.0087,0.16,1,0.4	FALSE	NA	NA	NA	NA	0.811714	NA	0.2330665	NA	INTERGENIC(MODIFIER||||||||||1)	NA	NA	-
5	Chr05	23143198	NA	C	G	3.54	MaxDP;Qual	146	60,58,18,9	33	5.47	0.4998	1	NA	NA	NA	NA	NA	NA	NA	NA	0.2,1,0.0062,0.44	FALSE	NA	NA	NA	NA	0.7085419	NA	0.02735714	NA	INTERGENIC(MODIFIER||||||||||1)	NA	NA	-
5	Chr05	23143203	NA	A	T	62	MaxDP	147	53,58,23,11	33	65	0.5	1	NA	NA	NA	NA	NA	NA	NA	NA	0.051,1,0.00052,1	FALSE	NA	NA	NA	NA	0.8656796	NA	0.01431098	NA	INTERGENIC(MODIFIER||||||||||1)	NA	NA	-
5	Chr05	23143287	NA	A	C	35	MaxDP	164	67,63,20,13	31	38	0.5	1	NA	NA	NA	NA	NA	NA	NA	NA	0.44,0.45,1,0.041	FALSE	NA	NA	NA	NA	-0.2787686	NA	0.2967639	NA	INTERGENIC(MODIFIER||||||||||1)	NA	NA	-
5	Chr05	23143331	NA	G	A	13.2	MaxDP	163	65,65,20,11	33	16.1	0.5	1	NA	NA	NA	NA	NA	NA	NA	NA	0.17,1,0.29,1	FALSE	NA	NA	NA	NA	-0.8553099	NA	0.1609465	NA	INTERGENIC(MODIFIER||||||||||1)	NA	NA	-
5	Chr05	23143365	NA	GAAAAA	GAAAAAA	54.5	MaxDP	165	53,39,29,26	34	57.3	0.5	1	NA	56,0.339394	NA	NA	NA	NA	NA	NA	0.61,1,1,1	TRUE	NA	NA	NA	NA	NA	NA	0.2946466	NA	INTERGENIC(MODIFIER||||||||||1)	NA	NA	-
5	Chr05	23143410	NA	G	A	33	MaxDP	145	60,55,17,12	34	36	0.5	1	NA	NA	NA	NA	NA	NA	NA	NA	0.68,0.068,0.025,0.39	FALSE	NA	NA	NA	NA	-1.379871	NA	0.225878	NA	INTERGENIC(MODIFIER||||||||||1)	NA	NA	-
5	Chr05	23143426	NA	A	G	225	MaxDP	139	26,32,45,33	34	225	0.5	1	NA	NA	NA	NA	NA	NA	NA	NA	0.17,0.12,0.021,1	FALSE	NA	NA	NA	NA	-1.177044	NA	0.3739565	NA	INTERGENIC(MODIFIER||||||||||1)	NA	NA	-
5	Chr05	23143505	NA	T	C	222	PASS	104	0,0,41,59	32	-282	1	2	NA	NA	NA	NA	NA	NA	NA	NA	NA	FALSE	NA	NA	NA	NA	NA	NA	0.4173579	NA	INTERGENIC(MODIFIER||||||||||1)	NA	NA	-
5	Chr05	23143589	NA	G	A	196	PASS	103	24,42,16,20	29	199	0.5	1	NA	NA	NA	NA	NA	NA	NA	NA	0.53,0.45,1,1	FALSE	NA	NA	NA	NA	-1.09588	NA	0.2949122	NA	INTERGENIC(MODIFIER||||||||||1)	NA	NA	-
5	Chr05	23143642	NA	C	T	225	PASS	113	24,37,23,28	32	225	0.5	1	NA	NA	NA	NA	NA	NA	NA	NA	0.57,0.0031,1,0.039	FALSE	NA	NA	NA	NA	-0.642679	NA	0.1230932	NA	INTERGENIC(MODIFIER||||||||||1)	NA	NA	-
5	Chr05	23143709	NA	G	A	138	PASS	117	33,56,10,16	37	141	0.5	1	NA	NA	NA	NA	NA	NA	NA	NA	1,1,0.45,1	FALSE	NA	NA	NA	NA	1.75513	NA	0.1959096	NA	INTERGENIC(MODIFIER||||||||||1)	NA	NA	-
5	Chr05	23143741	NA	C	G	136	PASS	118	37,55,12,14	37	139	0.5	1	NA	NA	NA	NA	NA	NA	NA	NA	0.65,1,0.48,0.14	FALSE	NA	NA	NA	NA	1.360256	NA	0.2474017	NA	INTERGENIC(MODIFIER||||||||||1)	NA	NA	-
5	Chr05	23143756	NA	A	T	200	PASS	116	37,46,12,21	37	203	0.5	1	NA	NA	NA	NA	NA	NA	NA	NA	0.53,1,1,0.23	FALSE	NA	NA	NA	NA	0.2508913	NA	0.2941296	NA	INTERGENIC(MODIFIER||||||||||1)	NA	NA	-
5	Chr05	23143862	NA	C	T	222	PASS	73	0,0,43,27	38	-238	1	2	NA	NA	NA	NA	NA	NA	NA	NA	NA	FALSE	NA	NA	NA	NA	NA	NA	0.004997859	NA	INTERGENIC(MODIFIER||||||||||1)	NA	NA	-
5	Chr05	23144072	NA	C	T	225	PASS	90	31,27,17,15	43	225	0.5	1	NA	NA	NA	NA	NA	NA	NA	NA	1,1,0.4,1	FALSE	NA	NA	NA	NA	-0.4425275	NA	0.2531766	NA	INTERGENIC(MODIFIER||||||||||1)	NA	NA	-
5	Chr05	23144078	NA	C	A	225	PASS	91	31,21,14,23	43	225	0.5	1	NA	NA	NA	NA	NA	NA	NA	NA	0.054,1,6.8e-05,0.18	FALSE	NA	NA	NA	NA	-0.2705517	NA	0.3123658	NA	INTERGENIC(MODIFIER||||||||||1)	NA	NA	-
5	Chr05	23144134	NA	T	C	222	PASS	81	0,0,38,42	41	-268	1	2	NA	NA	NA	NA	NA	NA	NA	NA	NA	FALSE	NA	NA	NA	NA	NA	NA	0.3251204	NA	INTERGENIC(MODIFIER||||||||||1)	NA	NA	-
5	Chr05	23144198	NA	G	A	225	PASS	84	23,28,12,20	44	225	0.5	1	NA	NA	NA	NA	NA	NA	NA	NA	0.65,0.27,9.7e-12,0.35	FALSE	NA	NA	NA	NA	1.660693	NA	0.2906472	NA	INTERGENIC(MODIFIER||||||||||1)	NA	NA	-
5	Chr05	23144332	NA	A	G	225	PASS	85	31,18,21,15	46	225	0.5	1	NA	NA	NA	NA	NA	NA	NA	NA	0.66,0.46,1.9e-31,1	FALSE	NA	NA	NA	NA	1.027245	NA	0.1381093	NA	INTERGENIC(MODIFIER||||||||||1)	NA	NA	-
5	Chr05	23144344	NA	C	G	225	PASS	89	29,21,22,15	46	225	0.5	1	NA	NA	NA	NA	NA	NA	NA	NA	1,1,2.6e-29,1	FALSE	NA	NA	NA	NA	1.781482	NA	0.3141905	NA	INTERGENIC(MODIFIER||||||||||1)	NA	NA	-
5	Chr05	23144485	NA	A	G	225	PASS	97	36,26,18,17	48	225	0.5	1	NA	NA	NA	NA	NA	NA	NA	NA	0.67,0.093,1.6e-11,0.49	FALSE	NA	NA	NA	NA	1.731485	NA	0.2983144	NA	INTERGENIC(MODIFIER||||||||||1)	NA	NA	-
5	Chr05	23144588	NA	G	A	197	PASS	100	38,34,13,14	47	200	0.5	1	NA	NA	NA	NA	NA	NA	NA	NA	0.82,0.051,6.6e-05,0.44	FALSE	NA	NA	NA	NA	0.86817	NA	0.2515953	NA	INTERGENIC(MODIFIER||||||||||1)	NA	NA	-
5	Chr05	23144703	NA	G	A	222	PASS	91	0,0,48,42	39	-282	1	2	NA	NA	NA	NA	NA	NA	NA	NA	NA	FALSE	NA	NA	NA	NA	NA	NA	0.4447189	NA	INTERGENIC(MODIFIER||||||||||1)	NA	NA	-
5	Chr05	23144721	NA	A	C	222	PASS	94	0,0,51,40	39	-282	1	2	NA	NA	NA	NA	NA	NA	NA	NA	NA	FALSE	NA	NA	NA	NA	NA	NA	0.4878125	NA	INTERGENIC(MODIFIER||||||||||1)	NA	NA	-
5	Chr05	23144817	NA	C	T	225	PASS	93	33,29,16,15	45	225	0.5	1	NA	NA	NA	NA	NA	NA	NA	NA	1,1,4.6e-07,0.26	FALSE	NA	NA	NA	NA	1.748144	NA	0.2864987	NA	INTERGENIC(MODIFIER||||||||||1)	NA	NA	-
5	Chr05	23145008	NA	G	C	222	PASS	98	0,0,46,46	44	-282	1	2	NA	NA	NA	NA	NA	NA	NA	NA	NA	FALSE	NA	NA	NA	NA	NA	NA	0.3467906	NA	INTERGENIC(MODIFIER||||||||||1)	NA	NA	-
5	Chr05	23145040	NA	A	C	225	PASS	88	22,33,19,13	44	225	0.5	1	NA	NA	NA	NA	NA	NA	NA	NA	0.12,1,3.7e-12,1	FALSE	NA	NA	NA	NA	-0.8582179	NA	0.140749	NA	INTERGENIC(MODIFIER||||||||||1)	NA	NA	-
5	Chr05	23145433	NA	T	C	222	PASS	98	0,0,45,53	45	-282	1	2	NA	NA	NA	NA	NA	NA	NA	NA	NA	FALSE	NA	NA	NA	NA	NA	NA	0.5166135	NA	INTERGENIC(MODIFIER||||||||||1)	NA	NA	-
5	Chr05	23145732	NA	A	T	222	PASS	65	0,0,22,39	32	-211	1	2	NA	NA	NA	NA	NA	NA	NA	NA	NA	FALSE	NA	NA	NA	NA	NA	NA	0.02911832	NA	INTERGENIC(MODIFIER||||||||||1)	NA	NA	-
5	Chr05	23145911	NA	A	T	225	PASS	88	16,17,29,22	32	209	0.5	1	NA	NA	NA	NA	NA	NA	NA	NA	0.51,1,1,1	FALSE	NA	NA	NA	NA	2.097368	NA	0.3647053	NA	INTERGENIC(MODIFIER||||||||||1)	NA	NA	-
5	Chr05	23145929	NA	T	C	201	PASS	89	33,26,13,17	32	204	0.5	1	NA	NA	NA	NA	NA	NA	NA	NA	0.27,0.45,1,1	FALSE	NA	NA	NA	NA	-1.123964	NA	0.1939989	NA	INTERGENIC(MODIFIER||||||||||1)	NA	NA	-
5	Chr05	23145960	NA	C	T	169	PASS	98	40,32,15,10	34	172	0.5	1	NA	NA	NA	NA	NA	NA	NA	NA	0.82,0.29,1,0.0084	FALSE	NA	NA	NA	NA	0.07835468	NA	0.194414	NA	INTERGENIC(MODIFIER||||||||||1)	NA	NA	-
5	Chr05	23146469	NA	A	G	225	PASS	78	16,9,26,26	31	157	0.5	1	NA	NA	NA	NA	NA	NA	NA	NA	0.33,0.089,1,0.31	FALSE	NA	NA	NA	NA	0.212132	NA	0.3412486	NA	INTERGENIC(MODIFIER||||||||||1)	NA	NA	-
5	Chr05	23146481	NA	A	G	222	PASS	76	0,0,39,36	31	-253	1	2	NA	NA	NA	NA	NA	NA	NA	NA	NA	FALSE	NA	NA	NA	NA	NA	NA	0.1930592	NA	INTERGENIC(MODIFIER||||||||||1)	NA	NA	-
5	Chr05	23146554	NA	C	G	112	PASS	81	20,41,9,9	40	115	0.5	1	NA	NA	NA	NA	NA	NA	NA	NA	0.27,0.21,0.081,0.41	FALSE	NA	NA	NA	NA	1.420106	NA	0.1833543	NA	INTERGENIC(MODIFIER||||||||||1)	NA	NA	-
5	Chr05	23146858	NA	G	C	221	PASS	98	39,22,24,13	38	223	0.5	1	NA	NA	NA	NA	NA	NA	NA	NA	1,0.25,0.029,1	FALSE	NA	NA	NA	NA	1.370405	NA	0.3019659	NA	INTERGENIC(MODIFIER||||||||||1)	NA	NA	-
5	Chr05	23146871	NA	T	A	222	PASS	105	0,0,63,38	39	-282	1	2	NA	NA	NA	NA	NA	NA	NA	NA	NA	FALSE	NA	NA	NA	NA	NA	NA	0.5130052	NA	INTERGENIC(MODIFIER||||||||||1)	NA	NA	-
5	Chr05	23147025	NA	A	C	225	PASS	72	25,20,11,13	45	225	0.5	1	NA	NA	NA	NA	NA	NA	NA	NA	0.46,1,1,1	FALSE	NA	NA	NA	NA	0.2078805	NA	0.07446597	NA	INTERGENIC(MODIFIER||||||||||1)	NA	NA	-
5	Chr05	23147038	NA	T	G	225	PASS	71	21,22,15,13	45	225	0.5	1	NA	NA	NA	NA	NA	NA	NA	NA	0.81,0.19,2.9e-05,1	FALSE	NA	NA	NA	NA	-1.017717	NA	0.2725302	NA	INTERGENIC(MODIFIER||||||||||1)	NA	NA	-
5	Chr05	23147125	NA	C	T	6.2	Qual	84	30,41,6,6	45	8.65	0.4999	1	NA	NA	NA	NA	NA	NA	NA	NA	0.76,1,3.5e-10,0.15	FALSE	NA	NA	NA	NA	-4.072413	NA	0.07102205	NA	INTERGENIC(MODIFIER||||||||||1)	NA	NA	-
5	Chr05	23147228	NA	T	C	225	PASS	98	20,27,19,32	45	225	0.5	1	NA	NA	NA	NA	NA	NA	NA	NA	0.68,1,3.9e-10,1	FALSE	NA	NA	NA	NA	1.038226	NA	0.3642067	NA	INTERGENIC(MODIFIER||||||||||1)	NA	NA	-
5	Chr05	23147274	NA	G	A	76	PASS	110	38,47,13,9	44	79	0.5	1	NA	NA	NA	NA	NA	NA	NA	NA	0.24,1,1.4e-09,0.26	FALSE	NA	NA	NA	NA	0.8132244	NA	0.1931365	NA	INTERGENIC(MODIFIER||||||||||1)	NA	NA	-
5	Chr05	23147553	NA	T	C	222	PASS	100	0,0,41,54	41	-282	1	2	NA	NA	NA	NA	NA	NA	NA	NA	NA	FALSE	NA	NA	NA	NA	NA	NA	0.4388674	NA	INTERGENIC(MODIFIER||||||||||1)	NA	NA	-
5	Chr05	23147613	NA	C	G	112	PASS	102	43,39,10,9	38	115	0.5	1	NA	NA	NA	NA	NA	NA	NA	NA	1,1,1,1	FALSE	NA	NA	NA	NA	-0.8124908	NA	0.1549339	NA	INTERGENIC(MODIFIER||||||||||1)	NA	NA	-
5	Chr05	23147661	NA	T	C	225	PASS	97	24,24,28,21	36	225	0.5	1	NA	NA	NA	NA	NA	NA	NA	NA	0.54,1,9e-16,0.046	FALSE	NA	NA	NA	NA	-0.8838835	NA	0.3020589	NA	INTERGENIC(MODIFIER||||||||||1)	NA	NA	-
5	Chr05	23147732	NA	A	C	222	PASS	94	0,1,47,46	36	-280	1	2	NA	NA	NA	NA	NA	NA	NA	NA	1,0.33,1,1	FALSE	NA	NA	NA	NA	1.474169	NA	0.2674362	NA	INTERGENIC(MODIFIER||||||||||1)	NA	NA	-
5	Chr05	23147741	NA	G	A	134	PASS	89	30,21,13,25	36	137	0.5	1	NA	NA	NA	NA	NA	NA	NA	NA	0.032,1,5.3e-27,1	FALSE	NA	NA	NA	NA	2.169023	NA	0.2808618	NA	INTERGENIC(MODIFIER||||||||||1)	NA	NA	-
5	Chr05	23147803	NA	T	A	66	PASS	73	33,17,5,18	36	69	0.5	1	NA	NA	NA	NA	NA	NA	NA	NA	0.00083,0.05,4.7e-14,0.032	FALSE	NA	NA	NA	NA	1.086543	NA	0.1962921	NA	INTERGENIC(MODIFIER||||||||||1)	NA	NA	-
5	Chr05	23147837	NA	A	G	225	PASS	86	9,22,33,17	36	195	0.5	1	NA	NA	NA	NA	NA	NA	NA	NA	0.0015,1,1,1	FALSE	NA	NA	NA	NA	2.880995	NA	0.3572884	NA	INTERGENIC(MODIFIER||||||||||1)	NA	NA	-
5	Chr05	23147899	NA	A	T	225	PASS	83	19,24,20,17	32	221	0.5	1	NA	NA	NA	NA	NA	NA	NA	NA	0.5,1,1,0.1	FALSE	NA	NA	NA	NA	1.81414	NA	0.2505985	NA	INTERGENIC(MODIFIER||||||||||1)	NA	NA	-
5	Chr05	23147936	NA	C	T	10.4	PASS	83	39,30,3,11	33	13.2	0.5	1	NA	NA	NA	NA	NA	NA	NA	NA	0.02,0.46,0.29,1	FALSE	NA	NA	NA	NA	0.4317087	NA	0.1601331	NA	INTERGENIC(MODIFIER||||||||||1)	NA	NA	-
5	Chr05	23148004	NA	A	G	48	PASS	69	23,26,2,17	40	51	0.5	1	NA	NA	NA	NA	NA	NA	NA	NA	0.0053,0.21,0.00054,0.3	FALSE	NA	NA	NA	NA	-0.02733514	NA	0.168601	NA	INTERGENIC(MODIFIER||||||||||1)	NA	NA	-
5	Chr05	23148053	NA	T	A	173	PASS	87	29,26,9,23	42	176	0.5	1	NA	NA	NA	NA	NA	NA	NA	NA	0.043,1,5.5e-15,0.34	FALSE	NA	NA	NA	NA	-1.183901	NA	0.1618197	NA	INTERGENIC(MODIFIER||||||||||1)	NA	NA	-
5	Chr05	23148118	NA	ACTAGCATAAGCTA	ACTA	217	PASS	101	36,38,14,11	39	217	0.5	1	NA	25,0.247525	NA	NA	NA	NA	NA	NA	0.64,0.13,1,1	TRUE	NA	NA	NA	NA	NA	NA	0.141645	NA	INTERGENIC(MODIFIER||||||||||1)	NA	NA	-
5	Chr05	23148161	NA	T	C	110	PASS	103	45,34,12,12	36	113	0.5	1	NA	NA	NA	NA	NA	NA	NA	NA	0.64,1,0.0013,0.47	FALSE	NA	NA	NA	NA	-1.322283	NA	0.2518682	NA	INTERGENIC(MODIFIER||||||||||1)	NA	NA	-
5	Chr05	23148176	NA	G	A	225	PASS	99	20,28,36,14	36	225	0.5	1	NA	NA	NA	NA	NA	NA	NA	NA	0.004,1,1,0.17	FALSE	NA	NA	NA	NA	0.2096474	NA	0.1162545	NA	INTERGENIC(MODIFIER||||||||||1)	NA	NA	-
5	Chr05	23148286	NA	C	G	197	PASS	67	16,26,19,5	42	200	0.5	1	NA	NA	NA	NA	NA	NA	NA	NA	0.0019,0.31,1,1	FALSE	NA	NA	NA	NA	0.4598774	NA	0.2479147	NA	INTERGENIC(MODIFIER||||||||||1)	NA	NA	-
5	Chr05	23148575	NA	T	A	222	PASS	59	0,0,22,36	39	-202	1	2	NA	NA	NA	NA	NA	NA	NA	NA	NA	FALSE	NA	NA	NA	NA	NA	NA	0.1406948	NA	INTERGENIC(MODIFIER||||||||||1)	NA	NA	-
5	Chr05	23148626	NA	T	C	132	PASS	74	16,38,12,8	42	135	0.5	1	NA	NA	NA	NA	NA	NA	NA	NA	0.029,1,3.8e-09,1	FALSE	NA	NA	NA	NA	-3.182877	NA	0.03708747	NA	INTERGENIC(MODIFIER||||||||||1)	NA	NA	-
5	Chr05	23148863	NA	TTATA	TTA	217	PASS	82	26,27,18,10	30	217	0.5	1	NA	28,0.341463	NA	NA	NA	NA	NA	NA	0.24,1,1,1	TRUE	NA	NA	NA	NA	NA	NA	0.4565065	NA	INTERGENIC(MODIFIER||||||||||1)	NA	NA	-
5	Chr05	23149071	NA	C	A	6.98	Qual	68	29,26,6,6	37	9.53	0.4999	1	NA	NA	NA	NA	NA	NA	NA	NA	1,1,0.0026,0.37	FALSE	NA	NA	NA	NA	0.8748186	NA	0.08011224	NA	INTERGENIC(MODIFIER||||||||||1)	NA	NA	-
5	Chr05	23149293	NA	C	A	222	PASS	67	0,0,17,49	31	-226	1	2	NA	NA	NA	NA	NA	NA	NA	NA	NA	FALSE	NA	NA	NA	NA	NA	NA	0.4183267	NA	INTERGENIC(MODIFIER||||||||||1)	NA	NA	-
5	Chr05	23149312	NA	T	C	128	PASS	61	9,19,6,25	32	131	0.5	1	NA	NA	NA	NA	NA	NA	NA	NA	0.37,1,2.3e-10,1	FALSE	NA	NA	NA	NA	-0.02276913	NA	0.2515464	NA	INTERGENIC(MODIFIER||||||||||1)	NA	NA	-
5	Chr05	23149553	NA	C	T	219	PASS	46	16,12,8,8	46	221	0.5	1	NA	NA	NA	NA	NA	NA	NA	NA	0.76,1,1,1	FALSE	NA	NA	NA	NA	0.2073788	NA	0.08337328	NA	INTERGENIC(MODIFIER||||||||||1)	NA	NA	-
5	Chr05	23149697	NA	A	G	222	PASS	45	0,0,27,15	29	-153	1	2	NA	NA	NA	NA	NA	NA	NA	NA	NA	FALSE	NA	NA	NA	NA	NA	NA	0.2293729	NA	INTERGENIC(MODIFIER||||||||||1)	NA	NA	-
5	Chr05	23149718	NA	G	A	100	PASS	47	22,6,11,7	21	69	0.5	1	NA	NA	NA	NA	NA	NA	NA	NA	0.31,0.0078,1,1	FALSE	NA	NA	NA	NA	1.361701	NA	0.1163835	NA	INTERGENIC(MODIFIER||||||||||1)	NA	NA	-
5	Chr05	23149732	NA	C	T	110	PASS	57	24,8,13,8	18	30	0.5	1	NA	NA	NA	NA	NA	NA	NA	NA	0.37,0.059,1,0.096	FALSE	NA	NA	NA	NA	1.154736	NA	0.1549568	NA	INTERGENIC(MODIFIER||||||||||1)	NA	NA	-
5	Chr05	23149748	NA	A	T	116	PASS	57	21,5,16,14	16	15.1	0.5	1	NA	NA	NA	NA	NA	NA	NA	NA	0.047,0.02,1,0.37	FALSE	NA	NA	NA	NA	0.1560736	NA	0.03210815	NA	INTERGENIC(MODIFIER||||||||||1)	NA	NA	-
5	Chr05	23149934	NA	T	G	122	PASS	42	11,11,11,9	39	125	0.5	1	NA	NA	NA	NA	NA	NA	NA	NA	0.77,1,5.6e-10,1	FALSE	NA	NA	NA	NA	-0.6421999	NA	0.1560463	NA	INTERGENIC(MODIFIER||||||||||1)	NA	NA	-
5	Chr05	23149950	NA	T	C	161	PASS	50	13,14,13,10	40	164	0.5	1	NA	NA	NA	NA	NA	NA	NA	NA	0.58,1,7.3e-11,1	FALSE	NA	NA	NA	NA	-0.3114438	NA	0.2042386	NA	INTERGENIC(MODIFIER||||||||||1)	NA	NA	-
5	Chr05	23149955	NA	G	A	113	PASS	50	20,14,8,8	39	116	0.5	1	NA	NA	NA	NA	NA	NA	NA	NA	0.76,0.38,0.0077,0.18	FALSE	NA	NA	NA	NA	-1.299829	NA	0.1765353	NA	INTERGENIC(MODIFIER||||||||||1)	NA	NA	-
5	Chr05	23150033	NA	G	T	173	PASS	98	40,32,13,12	33	176	0.5	1	NA	NA	NA	NA	NA	NA	NA	NA	0.82,0.12,1,0.037	FALSE	NA	NA	NA	NA	3.014593	NA	0.2301643	NA	INTERGENIC(MODIFIER||||||||||1)	NA	NA	-
5	Chr05	23150290	NA	G	A	47	PASS	38	13,9,4,11	35	50	0.5	1	NA	NA	NA	NA	NA	NA	NA	NA	0.092,0.46,2e-05,0.087	FALSE	NA	NA	NA	NA	-2.799564	NA	0.1167911	NA	INTERGENIC(MODIFIER||||||||||1)	NA	NA	-
5	Chr05	23150612	NA	G	A	222	PASS	21	0,0,7,12	46	-84	1	2	NA	NA	NA	NA	NA	NA	NA	NA	NA	FALSE	NA	NA	NA	NA	NA	NA	0.1836249	NA	INTERGENIC(MODIFIER||||||||||1)	NA	NA	-
5	Chr05	23150934	NA	T	A	222	PASS	20	0,0,7,13	42	-87	1	2	NA	NA	NA	NA	NA	NA	NA	NA	NA	FALSE	NA	NA	NA	NA	NA	NA	0.1981156	NA	INTERGENIC(MODIFIER||||||||||1)	NA	NA	-
5	Chr05	23150985	NA	T	A	222	PASS	17	0,0,7,10	41	-78	1	2	NA	NA	NA	NA	NA	NA	NA	NA	NA	FALSE	NA	NA	NA	NA	NA	NA	0.146282	NA	INTERGENIC(MODIFIER||||||||||1)	NA	NA	-
5	Chr05	23151418	NA	G	C	222	PASS	25	0,0,19,6	43	-102	1	2	NA	NA	NA	NA	NA	NA	NA	NA	NA	FALSE	NA	NA	NA	NA	NA	NA	0.2224891	NA	INTERGENIC(MODIFIER||||||||||1)	NA	NA	-
5	Chr05	23151492	NA	T	C	222	PASS	28	0,0,19,9	41	-111	1	2	NA	NA	NA	NA	NA	NA	NA	NA	NA	FALSE	NA	NA	NA	NA	NA	NA	0.2724718	NA	INTERGENIC(MODIFIER||||||||||1)	NA	NA	-
5	Chr05	23151587	NA	G	A	222	PASS	29	0,0,17,12	43	-114	1	2	NA	NA	NA	NA	NA	NA	NA	NA	NA	FALSE	NA	NA	NA	NA	NA	NA	0.1429288	NA	INTERGENIC(MODIFIER||||||||||1)	NA	NA	-
5	Chr05	23151677	NA	TTTGCAAGTTTTC	T	214	PASS	29	0,0,16,11	49	-116	1	2	NA	27,0.931035	NA	NA	NA	NA	NA	NA	NA	TRUE	NA	NA	NA	NA	NA	NA	0.1076462	NA	INTERGENIC(MODIFIER||||||||||1)	NA	NA	-
5	Chr05	23152045	NA	A	C	222	PASS	30	0,0,14,16	46	-117	1	2	NA	NA	NA	NA	NA	NA	NA	NA	NA	FALSE	NA	NA	NA	NA	NA	NA	0.1714752	NA	INTERGENIC(MODIFIER||||||||||1)	NA	NA	-
5	Chr05	23152719	NA	C	G	222	PASS	20	0,0,10,10	46	-87	1	2	NA	NA	NA	NA	NA	NA	NA	NA	NA	FALSE	NA	NA	NA	NA	NA	NA	0.1777942	NA	INTERGENIC(MODIFIER||||||||||1)	NA	NA	-
5	Chr05	23152907	NA	T	A	222	PASS	23	0,0,10,13	47	-96	1	2	NA	NA	NA	NA	NA	NA	NA	NA	NA	FALSE	NA	NA	NA	NA	NA	NA	0.1919121	NA	INTERGENIC(MODIFIER||||||||||1)	NA	NA	-
5	Chr05	23153579	NA	T	A	222	PASS	29	0,0,14,13	40	-108	1	2	NA	NA	NA	NA	NA	NA	NA	NA	NA	FALSE	NA	NA	NA	NA	NA	NA	0.1441966	NA	INTERGENIC(MODIFIER||||||||||1)	NA	NA	-
5	Chr05	23153625	NA	C	G	222	PASS	23	0,0,13,10	36	-96	1	2	NA	NA	NA	NA	NA	NA	NA	NA	NA	FALSE	NA	NA	NA	NA	NA	NA	0.1287857	NA	INTERGENIC(MODIFIER||||||||||1)	NA	NA	-
5	Chr05	23153636	NA	A	C	222	PASS	22	0,0,12,9	35	-90	1	2	NA	NA	NA	NA	NA	NA	NA	NA	NA	FALSE	NA	NA	NA	NA	NA	NA	0.1777163	NA	INTERGENIC(MODIFIER||||||||||1)	NA	NA	-
5	Chr05	23154359	NA	A	T	222	PASS	23	0,0,11,10	46	-90	1	2	NA	NA	NA	NA	NA	NA	NA	NA	NA	FALSE	NA	NA	NA	NA	NA	NA	0.2010108	NA	INTERGENIC(MODIFIER||||||||||1)	NA	NA	-
5	Chr05	23154800	NA	G	A	222	PASS	28	0,0,13,15	47	-111	1	2	NA	NA	NA	NA	NA	NA	NA	NA	NA	FALSE	NA	NA	NA	NA	NA	NA	0.2612727	NA	INTERGENIC(MODIFIER||||||||||1)	NA	NA	-
5	Chr05	23155197	NA	G	A	222	PASS	21	0,0,13,8	46	-90	1	2	NA	NA	NA	NA	NA	NA	NA	NA	NA	FALSE	NA	NA	NA	NA	NA	NA	0.1722022	NA	INTERGENIC(MODIFIER||||||||||1)	NA	NA	-
5	Chr05	23155312	NA	C	A	222	PASS	29	0,0,16,12	46	-111	1	2	NA	NA	NA	NA	NA	NA	NA	NA	NA	FALSE	NA	NA	NA	NA	NA	NA	0.07054099	NA	INTERGENIC(MODIFIER||||||||||1)	NA	NA	-
5	Chr05	23155730	NA	G	T	222	PASS	16	0,0,2,14	47	-75	1	2	NA	NA	NA	NA	NA	NA	NA	NA	NA	FALSE	NA	NA	NA	NA	NA	NA	0.10185	NA	INTERGENIC(MODIFIER||||||||||1)	NA	NA	-
5	Chr05	23155889	NA	C	T	207	SnpGap	17	0,0,6,10	48	-75	1	2	NA	NA	NA	NA	NA	NA	NA	NA	NA	FALSE	NA	NA	NA	NA	NA	NA	0.0604394	NA	INTERGENIC(MODIFIER||||||||||1)	NA	NA	-
5	Chr05	23155893	NA	TCCCCCCCCC	TCCCCCCCCCC	38.5	PASS	17	0,0,3,9	48	-70.5	1	2	NA	14,0.823529	NA	NA	NA	NA	NA	NA	NA	TRUE	NA	NA	NA	NA	NA	NA	0.01504211	NA	INTERGENIC(MODIFIER||||||||||1)	NA	NA	-
5	Chr05	23156500	NA	A	G	222	PASS	24	0,0,13,11	43	-99	1	2	NA	NA	NA	NA	NA	NA	NA	NA	NA	FALSE	NA	NA	NA	NA	NA	NA	0.1957512	NA	INTERGENIC(MODIFIER||||||||||1)	NA	NA	-
5	Chr05	23156565	NA	T	C	222	PASS	24	0,0,13,11	43	-99	1	2	NA	NA	NA	NA	NA	NA	NA	NA	NA	FALSE	NA	NA	NA	NA	NA	NA	0.166193	NA	INTERGENIC(MODIFIER||||||||||1)	NA	NA	-
5	Chr05	23156781	NA	C	T	222	PASS	26	0,0,14,12	46	-105	1	2	NA	NA	NA	NA	NA	NA	NA	NA	NA	FALSE	NA	NA	NA	NA	NA	NA	0.2616612	NA	INTERGENIC(MODIFIER||||||||||1)	NA	NA	-
5	Chr05	23157462	NA	G	T	222	PASS	34	0,0,16,16	46	-123	1	2	NA	NA	NA	NA	NA	NA	NA	NA	NA	FALSE	NA	NA	NA	NA	NA	NA	0.00230542	NA	INTERGENIC(MODIFIER||||||||||1)	NA	NA	-
5	Chr05	23157715	NA	G	T	222	PASS	31	0,0,18,12	46	-117	1	2	NA	NA	NA	NA	NA	NA	NA	NA	NA	FALSE	NA	NA	NA	NA	NA	NA	0.2206168	NA	INTERGENIC(MODIFIER||||||||||1)	NA	NA	-
5	Chr05	23158417	NA	C	G	36.1	PASS	6	0,0,5,1	18	-45	1	2	NA	NA	NA	NA	NA	NA	NA	NA	NA	FALSE	NA	NA	NA	NA	NA	NA	0.0616409	NA	INTERGENIC(MODIFIER||||||||||1)	NA	NA	-
5	Chr05	23160211	NA	C	T	51.5	PASS	7	1,0,5,1	22	-39	1	2	NA	NA	NA	NA	NA	NA	NA	NA	1,0.31,1,0.26	FALSE	NA	NA	NA	NA	-0.8170978	NA	0.102205	NA	INTERGENIC(MODIFIER||||||||||1)	NA	NA	-
5	Chr05	23160256	NA	C	T	56.3	PASS	8	1,0,6,1	21	-42	1	2	NA	NA	NA	NA	NA	NA	NA	NA	1,1,1,0.37	FALSE	NA	NA	NA	NA	-0.8141118	NA	0.09451828	NA	INTERGENIC(MODIFIER||||||||||1)	NA	NA	-
5	Chr05	23160287	NA	G	A	64.1	PASS	8	0,0,6,1	23	-48	1	2	NA	NA	NA	NA	NA	NA	NA	NA	NA	FALSE	NA	NA	NA	NA	NA	NA	0.09310645	NA	INTERGENIC(MODIFIER||||||||||1)	NA	NA	-
5	Chr05	23161323	NA	G	C	56.3	PASS	5	0,0,3,2	28	-42	1	2	NA	NA	NA	NA	NA	NA	NA	NA	NA	FALSE	NA	NA	NA	NA	NA	NA	0.07161328	NA	INTERGENIC(MODIFIER||||||||||1)	NA	NA	-
5	Chr05	23161346	NA	C	T	50.1	PASS	6	0,0,5,1	21	-45	1	2	NA	NA	NA	NA	NA	NA	NA	NA	NA	FALSE	NA	NA	NA	NA	NA	NA	0.1049857	NA	INTERGENIC(MODIFIER||||||||||1)	NA	NA	-
5	Chr05	23161373	NA	C	T	66	PASS	8	0,0,7,1	20	-51	1	2	NA	NA	NA	NA	NA	NA	NA	NA	NA	FALSE	NA	NA	NA	NA	NA	NA	0.06554922	NA	INTERGENIC(MODIFIER||||||||||1)	NA	NA	-
5	Chr05	23161425	NA	A	T	42.1	PASS	7	0,0,5,1	20	-45	1	2	NA	NA	NA	NA	NA	NA	NA	NA	NA	FALSE	NA	NA	NA	NA	NA	NA	0.06552499	NA	INTERGENIC(MODIFIER||||||||||1)	NA	NA	-
5	Chr05	23161476	NA	C	T	78	PASS	14	3,1,7,3	28	18.1	0.5	1	NA	NA	NA	NA	NA	NA	NA	NA	1,0.065,1,0.07	FALSE	NA	NA	NA	NA	0.07071068	NA	0.09442994	NA	INTERGENIC(MODIFIER||||||||||1)	NA	NA	-
5	Chr05	23161533	NA	G	A	90	PASS	17	8,1,4,4	29	61	0.5	1	NA	NA	NA	NA	NA	NA	NA	NA	0.13,1,1,0.47	FALSE	NA	NA	NA	NA	-0.4330127	NA	0.08335691	NA	INTERGENIC(MODIFIER||||||||||1)	NA	NA	-
5	Chr05	23161649	NA	C	G	49	PASS	18	9,3,3,2	24	52	0.5	1	NA	NA	NA	NA	NA	NA	NA	NA	0.6,1,1,1	FALSE	NA	NA	NA	NA	0.2635231	NA	0.09529357	NA	INTERGENIC(MODIFIER||||||||||1)	NA	NA	-
5	Chr05	23161815	NA	C	G	18.2	PASS	6	0,0,3,3	12	-45	1	2	NA	NA	NA	NA	NA	NA	NA	NA	NA	FALSE	NA	NA	NA	NA	NA	NA	0.1049699	NA	INTERGENIC(MODIFIER||||||||||1)	NA	NA	-
5	Chr05	23161840	NA	G	A	7.9	Qual	6	0,0,3,3	10	-45	1	2	NA	NA	NA	NA	NA	NA	NA	NA	NA	FALSE	NA	NA	NA	NA	NA	NA	0.07566179	NA	INTERGENIC(MODIFIER||||||||||1)	NA	NA	-
5	Chr05	23161856	NA	G	A	21.8	PASS	6	0,1,2,3	18	-37	1	2	NA	NA	NA	NA	NA	NA	NA	NA	1,0.34,1,1	FALSE	NA	NA	NA	NA	0.8217058	NA	0.09505586	NA	INTERGENIC(MODIFIER||||||||||1)	NA	NA	-
5	Chr05	23161883	NA	T	G	11.8	PASS	5	0,0,1,3	19	-39	1	2	NA	NA	NA	NA	NA	NA	NA	NA	NA	FALSE	NA	NA	NA	NA	NA	NA	0.08318607	NA	INTERGENIC(MODIFIER||||||||||1)	NA	NA	-
5	Chr05	23162129	NA	A	G	106	PASS	14	1,1,6,6	21	-50	1	2	NA	NA	NA	NA	NA	NA	NA	NA	1,0.22,1,0.17	FALSE	NA	NA	NA	NA	2.099603	NA	0.1313753	NA	INTERGENIC(MODIFIER||||||||||1)	NA	NA	-
5	Chr05	23162579	NA	G	A	160	PASS	30	5,9,10,6	25	-23	0.6243	1	NA	NA	NA	NA	NA	NA	NA	NA	0.27,0.15,1,1	FALSE	NA	NA	NA	NA	0.685914	NA	0.1784915	NA	INTERGENIC(MODIFIER||||||||||1)	NA	NA	-
5	Chr05	23162655	NA	G	A	222	PASS	32	3,5,14,8	37	-47	1	2	NA	NA	NA	NA	NA	NA	NA	NA	0.24,1,1,1	FALSE	NA	NA	NA	NA	-2.602834	NA	0.1585943	NA	INTERGENIC(MODIFIER||||||||||1)	NA	NA	-
5	Chr05	23163110	NA	G	T	222	PASS	27	0,0,12,14	47	-105	1	2	NA	NA	NA	NA	NA	NA	NA	NA	NA	FALSE	NA	NA	NA	NA	NA	NA	0.2409048	NA	INTERGENIC(MODIFIER||||||||||1)	NA	NA	-
5	Chr05	23163458	NA	A	C	222	PASS	30	0,0,11,19	42	-117	1	2	NA	NA	NA	NA	NA	NA	NA	NA	NA	FALSE	NA	NA	NA	NA	NA	NA	0.1368629	NA	INTERGENIC(MODIFIER||||||||||1)	NA	NA	-
5	Chr05	23163500	NA	G	A	222	PASS	23	0,0,11,12	41	-96	1	2	NA	NA	NA	NA	NA	NA	NA	NA	NA	FALSE	NA	NA	NA	NA	NA	NA	0.1796072	NA	INTERGENIC(MODIFIER||||||||||1)	NA	NA	-
5	Chr05	23164348	NA	A	G	222	PASS	25	0,0,12,9	46	-90	1	2	NA	NA	NA	NA	NA	NA	NA	NA	NA	FALSE	NA	NA	NA	NA	NA	NA	0.1889852	NA	INTERGENIC(MODIFIER||||||||||1)	NA	NA	-
5	Chr05	23164484	NA	G	A	222	PASS	27	0,0,13,13	46	-105	1	2	NA	NA	NA	NA	NA	NA	NA	NA	NA	FALSE	NA	NA	NA	NA	NA	NA	0.2143738	NA	INTERGENIC(MODIFIER||||||||||1)	NA	NA	-
5	Chr05	23164805	NA	T	C	222	PASS	30	0,0,14,15	46	-114	1	2	NA	NA	NA	NA	NA	NA	NA	NA	NA	FALSE	NA	NA	NA	NA	NA	NA	0.1920633	NA	INTERGENIC(MODIFIER||||||||||1)	NA	NA	-
5	Chr05	23165465	NA	T	C	222	PASS	26	0,0,11,13	41	-99	1	2	NA	NA	NA	NA	NA	NA	NA	NA	NA	FALSE	NA	NA	NA	NA	NA	NA	0.2348493	NA	INTERGENIC(MODIFIER||||||||||1)	NA	NA	-
5	Chr05	23165502	NA	T	A	222	PASS	31	0,0,17,12	42	-114	1	2	NA	NA	NA	NA	NA	NA	NA	NA	NA	FALSE	NA	NA	NA	NA	NA	NA	0.2310738	NA	INTERGENIC(MODIFIER||||||||||1)	NA	NA	-
5	Chr05	23165727	NA	C	T	222	PASS	35	0,0,17,18	46	-132	1	2	NA	NA	NA	NA	NA	NA	NA	NA	NA	FALSE	NA	NA	NA	NA	NA	NA	0.2743274	NA	INTERGENIC(MODIFIER||||||||||1)	NA	NA	-
5	Chr05	23166069	NA	G	C	222	PASS	37	1,0,22,14	46	-101	1	2	NA	NA	NA	NA	NA	NA	NA	NA	1,0.42,0.0015,0.28	FALSE	NA	NA	NA	NA	0.6087808	NA	0.1571011	NA	INTERGENIC(MODIFIER||||||||||1)	NA	NA	-
5	Chr05	23166971	NA	T	A	222	PASS	26	0,0,10,16	46	-105	1	2	NA	NA	NA	NA	NA	NA	NA	NA	NA	FALSE	NA	NA	NA	NA	NA	NA	0.2149044	NA	INTERGENIC(MODIFIER||||||||||1)	NA	NA	-
5	Chr05	23167123	NA	G	T	222	PASS	29	0,1,16,11	46	-94	1	2	NA	NA	NA	NA	NA	NA	NA	NA	0.43,1,0.0037,1	FALSE	NA	NA	NA	NA	-1.237969	NA	0.2670174	NA	INTERGENIC(MODIFIER||||||||||1)	NA	NA	-
5	Chr05	23167613	NA	A	G	222	PASS	23	0,0,13,9	46	-93	1	2	NA	NA	NA	NA	NA	NA	NA	NA	NA	FALSE	NA	NA	NA	NA	NA	NA	0.1349458	NA	INTERGENIC(MODIFIER||||||||||1)	NA	NA	-
5	Chr05	23167859	NA	T	G	222	PASS	28	0,0,8,19	44	-108	1	2	NA	NA	NA	NA	NA	NA	NA	NA	NA	FALSE	NA	NA	NA	NA	NA	NA	0.2351036	NA	INTERGENIC(MODIFIER||||||||||1)	NA	NA	-
5	Chr05	23168080	NA	A	G	222	PASS	26	0,0,15,10	46	-102	1	2	NA	NA	NA	NA	NA	NA	NA	NA	NA	FALSE	NA	NA	NA	NA	NA	NA	0.2562984	NA	INTERGENIC(MODIFIER||||||||||1)	NA	NA	-
5	Chr05	23169046	NA	C	T	222	PASS	29	0,0,12,17	44	-114	1	2	NA	NA	NA	NA	NA	NA	NA	NA	NA	FALSE	NA	NA	NA	NA	NA	NA	0.158085	NA	INTERGENIC(MODIFIER||||||||||1)	NA	NA	-
5	Chr05	23169144	NA	G	A	222	PASS	24	0,0,7,16	44	-96	1	2	NA	NA	NA	NA	NA	NA	NA	NA	NA	FALSE	NA	NA	NA	NA	NA	NA	0.181025	NA	INTERGENIC(MODIFIER||||||||||1)	NA	NA	-
5	Chr05	23169327	NA	T	C	222	PASS	29	0,0,12,17	37	-114	1	2	NA	NA	NA	NA	NA	NA	NA	NA	NA	FALSE	NA	NA	NA	NA	NA	NA	0.04779691	NA	INTERGENIC(MODIFIER||||||||||1)	NA	NA	-
5	Chr05	23169390	NA	C	A	222	PASS	19	0,0,8,10	30	-81	1	2	NA	NA	NA	NA	NA	NA	NA	NA	NA	FALSE	NA	NA	NA	NA	NA	NA	0.1203921	NA	INTERGENIC(MODIFIER||||||||||1)	NA	NA	-
5	Chr05	23169392	NA	G	A	222	PASS	18	0,0,8,10	30	-81	1	2	NA	NA	NA	NA	NA	NA	NA	NA	NA	FALSE	NA	NA	NA	NA	NA	NA	0.1322867	NA	INTERGENIC(MODIFIER||||||||||1)	NA	NA	-
5	Chr05	23169486	NA	C	T	66.3	PASS	5	0,0,3,2	39	-42	1	2	NA	NA	NA	NA	NA	NA	NA	NA	NA	FALSE	NA	NA	NA	NA	NA	NA	0.01507733	NA	INTERGENIC(MODIFIER||||||||||1)	NA	NA	-
5	Chr05	23169870	NA	A	G	222	PASS	19	0,0,7,12	32	-84	1	2	NA	NA	NA	NA	NA	NA	NA	NA	NA	FALSE	NA	NA	NA	NA	NA	NA	0.1733895	NA	INTERGENIC(MODIFIER||||||||||1)	NA	NA	-
5	Chr05	23169892	NA	C	A	208	PASS	16	0,0,6,9	29	-72	1	2	NA	NA	NA	NA	NA	NA	NA	NA	NA	FALSE	NA	NA	NA	NA	NA	NA	0.03289903	NA	INTERGENIC(MODIFIER||||||||||1)	NA	NA	-
5	Chr05	23170051	NA	ACCCC	ACCCCC	165	PASS	22	0,0,6,15	33	-97.5	1	2	NA	21,0.954545	NA	NA	NA	NA	NA	NA	NA	TRUE	NA	NA	NA	NA	NA	NA	0.1634255	NA	INTERGENIC(MODIFIER||||||||||1)	NA	NA	-
5	Chr05	23170181	NA	G	T	215	PASS	14	1,1,7,5	33	-50	1	2	NA	NA	NA	NA	NA	NA	NA	NA	1,0.26,1,0.26	FALSE	NA	NA	NA	NA	1.004158	NA	0.1512913	NA	INTERGENIC(MODIFIER||||||||||1)	NA	NA	-
5	Chr05	23170200	NA	A	C	212	PASS	19	1,3,11,4	32	-48	1	2	NA	NA	NA	NA	NA	NA	NA	NA	0.12,1,1,0.42	FALSE	NA	NA	NA	NA	1.35	NA	0.1308978	NA	INTERGENIC(MODIFIER||||||||||1)	NA	NA	-
5	Chr05	23170743	NA	T	C	222	PASS	23	0,0,14,9	39	-96	1	2	NA	NA	NA	NA	NA	NA	NA	NA	NA	FALSE	NA	NA	NA	NA	NA	NA	0.2073668	NA	INTERGENIC(MODIFIER||||||||||1)	NA	NA	-
5	Chr05	23170860	NA	C	T	222	PASS	36	0,0,15,18	43	-126	1	2	NA	NA	NA	NA	NA	NA	NA	NA	NA	FALSE	NA	NA	NA	NA	NA	NA	0.2958418	NA	INTERGENIC(MODIFIER||||||||||1)	NA	NA	-
5	Chr05	23170946	NA	C	G	222	PASS	28	0,0,19,7	41	-105	1	2	NA	NA	NA	NA	NA	NA	NA	NA	NA	FALSE	NA	NA	NA	NA	NA	NA	0.1606667	NA	INTERGENIC(MODIFIER||||||||||1)	NA	NA	-
5	Chr05	23171140	NA	C	A	222	PASS	27	0,0,11,16	44	-108	1	2	NA	NA	NA	NA	NA	NA	NA	NA	NA	FALSE	NA	NA	NA	NA	NA	NA	0.08825486	NA	INTERGENIC(MODIFIER||||||||||1)	NA	NA	-
5	Chr05	23171382	NA	A	G	222	PASS	22	0,0,10,12	46	-93	1	2	NA	NA	NA	NA	NA	NA	NA	NA	NA	FALSE	NA	NA	NA	NA	NA	NA	0.1576642	NA	INTERGENIC(MODIFIER||||||||||1)	NA	NA	-
5	Chr05	23171711	NA	A	G	222	PASS	21	2,1,7,11	41	-59	1	2	NA	NA	NA	NA	NA	NA	NA	NA	0.55,0.2,1,0.29	FALSE	NA	NA	NA	NA	-2.361839	NA	0.06462178	NA	INTERGENIC(MODIFIER||||||||||1)	NA	NA	-
5	Chr05	23172080	NA	A	C	222	PASS	34	0,0,24,10	36	-129	1	2	NA	NA	NA	NA	NA	NA	NA	NA	NA	FALSE	NA	NA	NA	NA	NA	NA	0.057329	NA	INTERGENIC(MODIFIER||||||||||1)	NA	NA	-
5	Chr05	23172554	NA	A	G	222	PASS	32	0,0,12,19	42	-120	1	2	NA	NA	NA	NA	NA	NA	NA	NA	NA	FALSE	NA	NA	NA	NA	NA	NA	0.2055081	NA	INTERGENIC(MODIFIER||||||||||1)	NA	NA	-
5	Chr05	23173065	NA	C	T	222	PASS	31	1,0,17,12	39	-92	1	2	NA	NA	NA	NA	NA	NA	NA	NA	1,0.36,1,0.35	FALSE	NA	NA	NA	NA	0.8087398	NA	0.274441	NA	INTERGENIC(MODIFIER||||||||||1)	NA	NA	-
5	Chr05	23173427	NA	G	A	222	PASS	25	0,0,13,11	40	-99	1	2	NA	NA	NA	NA	NA	NA	NA	NA	NA	FALSE	NA	NA	NA	NA	NA	NA	0.1728112	NA	INTERGENIC(MODIFIER||||||||||1)	NA	NA	-
5	Chr05	23173464	NA	A	G	222	PASS	23	0,0,12,11	39	-96	1	2	NA	NA	NA	NA	NA	NA	NA	NA	NA	FALSE	NA	NA	NA	NA	NA	NA	0.1892809	NA	INTERGENIC(MODIFIER||||||||||1)	NA	NA	-
5	Chr05	23173568	NA	G	T	222	PASS	28	2,1,11,14	36	-76	1	2	NA	NA	NA	NA	NA	NA	NA	NA	0.58,0.25,1,0.069	FALSE	NA	NA	NA	NA	-0.5942251	NA	0.1956128	NA	INTERGENIC(MODIFIER||||||||||1)	NA	NA	-
5	Chr05	23173605	NA	G	C	222	PASS	29	2,1,9,16	39	-76	1	2	NA	NA	NA	NA	NA	NA	NA	NA	0.54,0.34,1,1	FALSE	NA	NA	NA	NA	-2.228344	NA	0.04903505	NA	INTERGENIC(MODIFIER||||||||||1)	NA	NA	-
5	Chr05	23173756	NA	A	G	222	PASS	29	0,0,12,16	46	-111	1	2	NA	NA	NA	NA	NA	NA	NA	NA	NA	FALSE	NA	NA	NA	NA	NA	NA	0.1568897	NA	INTERGENIC(MODIFIER||||||||||1)	NA	NA	-
5	Chr05	23174124	NA	C	T	222	PASS	16	0,0,6,9	40	-72	1	2	NA	NA	NA	NA	NA	NA	NA	NA	NA	FALSE	NA	NA	NA	NA	NA	NA	0.1385266	NA	INTERGENIC(MODIFIER||||||||||1)	NA	NA	-
5	Chr05	23174136	NA	A	G	222	PASS	20	0,0,5,12	38	-78	1	2	NA	NA	NA	NA	NA	NA	NA	NA	NA	FALSE	NA	NA	NA	NA	NA	NA	0.09937098	NA	INTERGENIC(MODIFIER||||||||||1)	NA	NA	-
5	Chr05	23174203	NA	G	A	222	PASS	26	0,0,14,12	35	-105	1	2	NA	NA	NA	NA	NA	NA	NA	NA	NA	FALSE	NA	NA	NA	NA	NA	NA	0.08937419	NA	INTERGENIC(MODIFIER||||||||||1)	NA	NA	-
5	Chr05	23174291	NA	C	T	222	PASS	22	0,0,13,8	32	-90	1	2	NA	NA	NA	NA	NA	NA	NA	NA	NA	FALSE	NA	NA	NA	NA	NA	NA	0.06436102	NA	INTERGENIC(MODIFIER||||||||||1)	NA	NA	-
5	Chr05	23174297	NA	C	A	222	PASS	22	0,0,13,8	32	-90	1	2	NA	NA	NA	NA	NA	NA	NA	NA	NA	FALSE	NA	NA	NA	NA	NA	NA	0.1201283	NA	INTERGENIC(MODIFIER||||||||||1)	NA	NA	-
5	Chr05	23174339	NA	C	G	222	PASS	20	0,0,9,9	38	-81	1	2	NA	NA	NA	NA	NA	NA	NA	NA	NA	FALSE	NA	NA	NA	NA	NA	NA	0.09353449	NA	INTERGENIC(MODIFIER||||||||||1)	NA	NA	-
5	Chr05	23174608	NA	G	A	222	PASS	28	0,0,14,13	34	-108	1	2	NA	NA	NA	NA	NA	NA	NA	NA	NA	FALSE	NA	NA	NA	NA	NA	NA	0.2622239	NA	INTERGENIC(MODIFIER||||||||||1)	NA	NA	-
5	Chr05	23174625	NA	G	A	222	PASS	28	1,0,14,13	35	-97	1	2	NA	NA	NA	NA	NA	NA	NA	NA	1,1,1,0.3	FALSE	NA	NA	NA	NA	0.6189845	NA	0.2527969	NA	INTERGENIC(MODIFIER||||||||||1)	NA	NA	-
5	Chr05	23174701	NA	T	C	222	PASS	28	0,0,14,13	39	-105	1	2	NA	NA	NA	NA	NA	NA	NA	NA	NA	FALSE	NA	NA	NA	NA	NA	NA	0.26768	NA	INTERGENIC(MODIFIER||||||||||1)	NA	NA	-
5	Chr05	23174949	NA	C	T	222	PASS	37	1,0,18,18	45	-123	1	2	NA	NA	NA	NA	NA	NA	NA	NA	1,0.4,1,0.26	FALSE	NA	NA	NA	NA	-1.077074	NA	0.3075453	NA	INTERGENIC(MODIFIER||||||||||1)	NA	NA	-
5	Chr05	23175200	NA	T	C	222	PASS	33	0,0,16,16	46	-123	1	2	NA	NA	NA	NA	NA	NA	NA	NA	NA	FALSE	NA	NA	NA	NA	NA	NA	0.273173	NA	INTERGENIC(MODIFIER||||||||||1)	NA	NA	-
5	Chr05	23175468	NA	C	T	222	PASS	30	0,0,11,17	45	-111	1	2	NA	NA	NA	NA	NA	NA	NA	NA	NA	FALSE	NA	NA	NA	NA	NA	NA	0.1704393	NA	INTERGENIC(MODIFIER||||||||||1)	NA	NA	-
5	Chr05	23175555	NA	GAAAAAAA	GAAAAAAAA	91.5	PASS	26	0,0,11,12	47	-104	1	2	NA	22,0.846154	NA	NA	NA	NA	NA	NA	NA	TRUE	NA	NA	NA	NA	NA	NA	0.1290434	NA	INTERGENIC(MODIFIER||||||||||1)	NA	NA	-
5	Chr05	23175637	NA	A	G	222	PASS	32	0,0,11,18	40	-114	1	2	NA	NA	NA	NA	NA	NA	NA	NA	NA	FALSE	NA	NA	NA	NA	NA	NA	0.2735119	NA	INTERGENIC(MODIFIER||||||||||1)	NA	NA	-
5	Chr05	23175691	NA	C	G	222	PASS	34	0,0,16,17	40	-126	1	2	NA	NA	NA	NA	NA	NA	NA	NA	NA	FALSE	NA	NA	NA	NA	NA	NA	0.1801754	NA	INTERGENIC(MODIFIER||||||||||1)	NA	NA	-
5	Chr05	23175807	NA	CA	C	214	PASS	27	0,0,16,10	48	-113	1	2	NA	26,0.962963	NA	NA	NA	NA	NA	NA	NA	TRUE	NA	NA	NA	NA	NA	NA	0.1311882	NA	INTERGENIC(MODIFIER||||||||||1)	NA	NA	-
5	Chr05	23175985	NA	T	A	222	PASS	33	0,0,15,15	45	-117	1	2	NA	NA	NA	NA	NA	NA	NA	NA	NA	FALSE	NA	NA	NA	NA	NA	NA	0.2029246	NA	INTERGENIC(MODIFIER||||||||||1)	NA	NA	-
5	Chr05	23176132	NA	T	C	222	PASS	28	0,0,12,16	46	-111	1	2	NA	NA	NA	NA	NA	NA	NA	NA	NA	FALSE	NA	NA	NA	NA	NA	NA	0.2518259	NA	INTERGENIC(MODIFIER||||||||||1)	NA	NA	-
5	Chr05	23176495	NA	A	T	222	PASS	29	0,0,13,14	46	-108	1	2	NA	NA	NA	NA	NA	NA	NA	NA	NA	FALSE	NA	NA	NA	NA	NA	NA	0.2408347	NA	INTERGENIC(MODIFIER||||||||||1)	NA	NA	-
5	Chr05	23176702	NA	C	T	222	PASS	15	0,0,7,7	44	-69	1	2	NA	NA	NA	NA	NA	NA	NA	NA	NA	FALSE	NA	NA	NA	NA	NA	NA	0.1127606	NA	INTERGENIC(MODIFIER||||||||||1)	NA	NA	-
5	Chr05	23176789	NA	C	T	222	PASS	12	0,0,7,5	43	-63	1	2	NA	NA	NA	NA	NA	NA	NA	NA	NA	FALSE	NA	NA	NA	NA	NA	NA	0.1244638	NA	INTERGENIC(MODIFIER||||||||||1)	NA	NA	-
5	Chr05	23176869	NA	ATTTT	ATTT	196	PASS	20	0,0,10,10	49	-94.5	1	2	NA	19,0.950000	NA	NA	NA	NA	NA	NA	NA	TRUE	NA	NA	NA	NA	NA	NA	0.1732388	NA	INTERGENIC(MODIFIER||||||||||1)	NA	NA	-
5	Chr05	23177032	NA	T	C	123	PASS	6	0,0,2,3	43	-42	1	2	NA	NA	NA	NA	NA	NA	NA	NA	NA	FALSE	NA	NA	NA	NA	NA	NA	0.01803553	NA	INTERGENIC(MODIFIER||||||||||1)	NA	NA	-
5	Chr05	23177277	NA	G	A	222	PASS	25	0,0,16,9	46	-102	1	2	NA	NA	NA	NA	NA	NA	NA	NA	NA	FALSE	NA	NA	NA	NA	NA	NA	0.1748965	NA	INTERGENIC(MODIFIER||||||||||1)	NA	NA	-
5	Chr05	23177423	NA	G	C	222	PASS	14	0,0,6,7	44	-66	1	2	NA	NA	NA	NA	NA	NA	NA	NA	NA	FALSE	NA	NA	NA	NA	NA	NA	0.1401052	NA	INTERGENIC(MODIFIER||||||||||1)	NA	NA	-
5	Chr05	23177500	NA	G	C	222	PASS	19	0,0,7,10	39	-78	1	2	NA	NA	NA	NA	NA	NA	NA	NA	NA	FALSE	NA	NA	NA	NA	NA	NA	0.1827973	NA	INTERGENIC(MODIFIER||||||||||1)	NA	NA	-
5	Chr05	23177584	NA	T	C	222	PASS	19	0,0,6,13	39	-84	1	2	NA	NA	NA	NA	NA	NA	NA	NA	NA	FALSE	NA	NA	NA	NA	NA	NA	0.1640488	NA	INTERGENIC(MODIFIER||||||||||1)	NA	NA	-
5	Chr05	23177617	NA	T	C	222	PASS	17	0,0,8,9	41	-78	1	2	NA	NA	NA	NA	NA	NA	NA	NA	NA	FALSE	NA	NA	NA	NA	NA	NA	0.1797675	NA	INTERGENIC(MODIFIER||||||||||1)	NA	NA	-
5	Chr05	23177989	NA	G	A	222	PASS	14	0,1,9,4	40	-58	1	2	NA	NA	NA	NA	NA	NA	NA	NA	0.36,1,1,1	FALSE	NA	NA	NA	NA	-1.736486	NA	0.1182076	NA	INTERGENIC(MODIFIER||||||||||1)	NA	NA	-
5	Chr05	23178091	NA	A	T	225	PASS	23	3,0,13,7	45	4.13	0.5003	1	NA	NA	NA	NA	NA	NA	NA	NA	0.53,1,0.011,0.28	FALSE	NA	NA	NA	NA	-1.049802	NA	0.08760914	NA	INTERGENIC(MODIFIER||||||||||1)	NA	NA	-
5	Chr05	23178281	NA	A	T	222	PASS	25	0,0,15,10	47	-102	1	2	NA	NA	NA	NA	NA	NA	NA	NA	NA	FALSE	NA	NA	NA	NA	NA	NA	0.2527754	NA	INTERGENIC(MODIFIER||||||||||1)	NA	NA	-
5	Chr05	23178439	NA	C	T	222	PASS	35	0,0,19,15	47	-129	1	2	NA	NA	NA	NA	NA	NA	NA	NA	NA	FALSE	NA	NA	NA	NA	NA	NA	0.258277	NA	INTERGENIC(MODIFIER||||||||||1)	NA	NA	-
5	Chr05	23178626	NA	T	G	222	PASS	26	0,0,13,10	44	-96	1	2	NA	NA	NA	NA	NA	NA	NA	NA	NA	FALSE	NA	NA	NA	NA	NA	NA	0.1534208	NA	INTERGENIC(MODIFIER||||||||||1)	NA	NA	-
5	Chr05	23178722	NA	G	A	222	PASS	33	0,0,19,13	45	-123	1	2	NA	NA	NA	NA	NA	NA	NA	NA	NA	FALSE	NA	NA	NA	NA	NA	NA	0.2916985	NA	INTERGENIC(MODIFIER||||||||||1)	NA	NA	-
5	Chr05	23179071	NA	G	A	222	PASS	41	0,0,17,23	46	-147	1	2	NA	NA	NA	NA	NA	NA	NA	NA	NA	FALSE	NA	NA	NA	NA	NA	NA	0.2314694	NA	INTERGENIC(MODIFIER||||||||||1)	NA	NA	-
5	Chr05	23179231	NA	A	G	222	PASS	20	0,0,10,10	46	-87	1	2	NA	NA	NA	NA	NA	NA	NA	NA	NA	FALSE	NA	NA	NA	NA	NA	NA	0.1961705	NA	INTERGENIC(MODIFIER||||||||||1)	NA	NA	-
5	Chr05	23179481	NA	G	T	222	PASS	22	0,0,13,8	42	-90	1	2	NA	NA	NA	NA	NA	NA	NA	NA	NA	FALSE	NA	NA	NA	NA	NA	NA	0.1073531	NA	INTERGENIC(MODIFIER||||||||||1)	NA	NA	-
5	Chr05	23179564	NA	C	T	222	PASS	24	0,0,11,12	35	-96	1	2	NA	NA	NA	NA	NA	NA	NA	NA	NA	FALSE	NA	NA	NA	NA	NA	NA	0.2030988	NA	INTERGENIC(MODIFIER||||||||||1)	NA	NA	-
5	Chr05	23179572	NA	C	T	222	PASS	23	0,0,11,12	35	-96	1	2	NA	NA	NA	NA	NA	NA	NA	NA	NA	FALSE	NA	NA	NA	NA	NA	NA	0.2076186	NA	INTERGENIC(MODIFIER||||||||||1)	NA	NA	-
5	Chr05	23179665	NA	A	G	222	PASS	22	0,0,10,12	41	-93	1	2	NA	NA	NA	NA	NA	NA	NA	NA	NA	FALSE	NA	NA	NA	NA	NA	NA	0.1516065	NA	INTERGENIC(MODIFIER||||||||||1)	NA	NA	-
5	Chr05	23179878	NA	C	T	222	PASS	28	0,0,17,11	45	-111	1	2	NA	NA	NA	NA	NA	NA	NA	NA	NA	FALSE	NA	NA	NA	NA	NA	NA	0.006123818	NA	INTERGENIC(MODIFIER||||||||||1)	NA	NA	-
5	Chr05	23179996	NA	A	T	222	PASS	30	0,0,13,16	45	-114	1	2	NA	NA	NA	NA	NA	NA	NA	NA	NA	FALSE	NA	NA	NA	NA	NA	NA	0.2476191	NA	INTERGENIC(MODIFIER||||||||||1)	NA	NA	-
5	Chr05	23180199	NA	T	C	222	PASS	22	0,0,9,13	41	-93	1	2	NA	NA	NA	NA	NA	NA	NA	NA	NA	FALSE	NA	NA	NA	NA	NA	NA	0.1896485	NA	INTERGENIC(MODIFIER||||||||||1)	NA	NA	-
5	Chr05	23180203	NA	G	T	222	PASS	25	0,0,10,13	41	-96	1	2	NA	NA	NA	NA	NA	NA	NA	NA	NA	FALSE	NA	NA	NA	NA	NA	NA	0.2089021	NA	INTERGENIC(MODIFIER||||||||||1)	NA	NA	-
5	Chr05	23180427	NA	T	C	222	PASS	22	0,0,12,10	43	-93	1	2	NA	NA	NA	NA	NA	NA	NA	NA	NA	FALSE	NA	NA	NA	NA	NA	NA	0.2049881	NA	INTERGENIC(MODIFIER||||||||||1)	NA	NA	-
5	Chr05	23180477	NA	T	C	222	PASS	23	0,0,8,14	43	-93	1	2	NA	NA	NA	NA	NA	NA	NA	NA	NA	FALSE	NA	NA	NA	NA	NA	NA	0.2035444	NA	INTERGENIC(MODIFIER||||||||||1)	NA	NA	-
5	Chr05	23180657	NA	C	G	222	PASS	17	0,0,9,8	41	-78	1	2	NA	NA	NA	NA	NA	NA	NA	NA	NA	FALSE	NA	NA	NA	NA	NA	NA	0.1670837	NA	INTERGENIC(MODIFIER||||||||||1)	NA	NA	-
5	Chr05	23180801	NA	A	C	128	PASS	13	4,0,0,9	33	-37	1	2	NA	NA	NA	NA	NA	NA	NA	NA	0.0014,1,1,1	FALSE	NA	NA	NA	NA	1.157275	NA	0.07559825	NA	INTERGENIC(MODIFIER||||||||||1)	NA	NA	-
5	Chr05	23180939	NA	G	A	222	PASS	24	4,2,5,13	32	-48	1	2	NA	NA	NA	NA	NA	NA	NA	NA	0.15,1,1,1	FALSE	NA	NA	NA	NA	-1.1	NA	0.0717235	NA	INTERGENIC(MODIFIER||||||||||1)	NA	NA	-
5	Chr05	23181162	NA	T	C	76.5	PASS	12	2,1,4,5	23	-39	1	2	NA	NA	NA	NA	NA	NA	NA	NA	1,0.21,1,0.24	FALSE	NA	NA	NA	NA	-1.1094	NA	0.124676	NA	INTERGENIC(MODIFIER||||||||||1)	NA	NA	-
5	Chr05	23181285	NA	A	G	5.29	Qual	3	0,0,2,0	19	-33	1	2	NA	NA	NA	NA	NA	NA	NA	NA	NA	FALSE	NA	NA	NA	NA	NA	NA	0.056	NA	INTERGENIC(MODIFIER||||||||||1)	NA	NA	-
5	Chr05	23181685	NA	T	C	81.1	PASS	6	0,0,1,5	28	-45	1	2	NA	NA	NA	NA	NA	NA	NA	NA	NA	FALSE	NA	NA	NA	NA	NA	NA	0.09577789	NA	INTERGENIC(MODIFIER||||||||||1)	NA	NA	-
5	Chr05	23182054	NA	G	A	15.3	PASS	6	2,0,0,4	15	-32	1	2	NA	NA	NA	NA	NA	NA	NA	NA	0.067,0.27,1,1	FALSE	NA	NA	NA	NA	-1.427508	NA	0.08150771	NA	INTERGENIC(MODIFIER||||||||||1)	NA	NA	-
5	Chr05	23182306	NA	T	C	11.1	PASS	2	0,0,0,2	29	-33	1	2	NA	NA	NA	NA	NA	NA	NA	NA	NA	FALSE	NA	NA	NA	NA	NA	NA	0.0224	NA	INTERGENIC(MODIFIER||||||||||1)	NA	NA	-
5	Chr05	23182321	NA	C	T	10.2	PASS	2	0,0,0,2	29	-33	1	2	NA	NA	NA	NA	NA	NA	NA	NA	NA	FALSE	NA	NA	NA	NA	NA	NA	0.0224	NA	INTERGENIC(MODIFIER||||||||||1)	NA	NA	-
5	Chr05	23183953	NA	C	G	30.5	PASS	35	8,14,6,7	11	-31	1	2	NA	NA	NA	NA	NA	NA	NA	NA	0.72,1,1,1	FALSE	NA	NA	NA	NA	-3.02134	NA	0.1049654	NA	INTERGENIC(MODIFIER||||||||||1)	NA	NA	-
5	Chr05	23184054	NA	C	T	15.1	PASS	23	5,6,4,7	10	-30	1	2	NA	NA	NA	NA	NA	NA	NA	NA	1,1,1,1	FALSE	NA	NA	NA	NA	2.36394	NA	0.06659065	NA	INTERGENIC(MODIFIER||||||||||1)	NA	NA	-
5	Chr05	23185796	NA	G	A	65.6	PASS	18	2,4,7,5	16	-38	1	2	NA	NA	NA	NA	NA	NA	NA	NA	0.62,1,1,1	FALSE	NA	NA	NA	NA	-1.358049	NA	0.1288528	NA	INTERGENIC(MODIFIER||||||||||1)	NA	NA	-
5	Chr05	23185872	NA	A	C	19.1	PASS	9	0,0,6,1	12	-48	1	2	NA	NA	NA	NA	NA	NA	NA	NA	NA	FALSE	NA	NA	NA	NA	NA	NA	0.1096942	NA	INTERGENIC(MODIFIER||||||||||1)	NA	NA	-
5	Chr05	23187155	NA	AGTGTGTG	AGTGTGTGTG	28.4	PASS	29	3,7,10,6	10	-43.5	1	2	NA	16,0.551724	NA	NA	NA	NA	NA	NA	0.23,1,1,1	TRUE	NA	NA	NA	NA	NA	NA	0.03639963	NA	INTERGENIC(MODIFIER||||||||||1)	NA	NA	-
5	Chr05	23187588	NA	G	A	51.1	PASS	30	7,4,4,15	13	-32	1	2	NA	NA	NA	NA	NA	NA	NA	NA	0.047,1,1,0.45	FALSE	NA	NA	NA	NA	1.377167	NA	0.05546821	NA	INTERGENIC(MODIFIER||||||||||1)	NA	NA	-
5	Chr05	23187598	NA	T	C	7.41	Qual	25	7,3,2,12	10	-31	1	2	NA	NA	NA	NA	NA	NA	NA	NA	0.01,1,1,1	FALSE	NA	NA	NA	NA	0.8490331	NA	0.0610533	NA	INTERGENIC(MODIFIER||||||||||1)	NA	NA	-
5	Chr05	23188061	NA	A	G	85	PASS	9	0,0,7,1	26	-51	1	2	NA	NA	NA	NA	NA	NA	NA	NA	NA	FALSE	NA	NA	NA	NA	NA	NA	0.1220976	NA	INTERGENIC(MODIFIER||||||||||1)	NA	NA	-
5	Chr05	23188191	NA	A	T	9.63	Qual	16	2,8,5,1	12	-28	1	2	NA	NA	NA	NA	NA	NA	NA	NA	0.035,1,1,1	FALSE	NA	NA	NA	NA	-1.24735	NA	0.08348309	NA	INTERGENIC(MODIFIER||||||||||1)	NA	NA	-
5	Chr05	23188256	NA	T	G	20	PASS	3	0,0,3,0	24	-36	1	2	NA	NA	NA	NA	NA	NA	NA	NA	NA	FALSE	NA	NA	NA	NA	NA	NA	0.06363195	NA	INTERGENIC(MODIFIER||||||||||1)	NA	NA	-
5	Chr05	23188368	NA	C	G	33.2	PASS	14	2,3,4,5	13	-35	1	2	NA	NA	NA	NA	NA	NA	NA	NA	1,0.16,1,0.24	FALSE	NA	NA	NA	NA	-3.066667	NA	0.1305485	NA	INTERGENIC(MODIFIER||||||||||1)	NA	NA	-
5	Chr05	23188508	NA	C	T	222	PASS	18	1,0,9,8	40	-69	1	2	NA	NA	NA	NA	NA	NA	NA	NA	1,1,1,1	FALSE	NA	NA	NA	NA	-1.349234	NA	0.07326285	NA	INTERGENIC(MODIFIER||||||||||1)	NA	NA	-
5	Chr05	23188617	NA	C	T	70	PASS	8	0,0,5,3	26	-51	1	2	NA	NA	NA	NA	NA	NA	NA	NA	NA	FALSE	NA	NA	NA	NA	NA	NA	0.05242439	NA	INTERGENIC(MODIFIER||||||||||1)	NA	NA	-
5	Chr05	23188661	NA	A	G	46.1	PASS	7	0,0,4,3	16	-48	1	2	NA	NA	NA	NA	NA	NA	NA	NA	NA	FALSE	NA	NA	NA	NA	NA	NA	0.1048115	NA	INTERGENIC(MODIFIER||||||||||1)	NA	NA	-
5	Chr05	23188702	NA	T	A	46.3	PASS	8	0,1,4,3	15	-42	1	2	NA	NA	NA	NA	NA	NA	NA	NA	1,0.31,1,1	FALSE	NA	NA	NA	NA	0.8141118	NA	0.07197399	NA	INTERGENIC(MODIFIER||||||||||1)	NA	NA	-
5	Chr05	23188826	NA	C	T	150	PASS	27	4,5,8,8	20	-38	1	2	NA	NA	NA	NA	NA	NA	NA	NA	1,0.041,1,0.25	FALSE	NA	NA	NA	NA	-0.3113762	NA	0.1037384	NA	INTERGENIC(MODIFIER||||||||||1)	NA	NA	-
5	Chr05	23189078	NA	A	G	43.5	PASS	4	0,0,2,2	24	-39	1	2	NA	NA	NA	NA	NA	NA	NA	NA	NA	FALSE	NA	NA	NA	NA	NA	NA	0.08150059	NA	INTERGENIC(MODIFIER||||||||||1)	NA	NA	-
5	Chr05	23189496	NA	G	A	5.44	Qual	3	0,0,2,1	23	-36	1	2	NA	NA	NA	NA	NA	NA	NA	NA	NA	FALSE	NA	NA	NA	NA	NA	NA	0.0628096	NA	INTERGENIC(MODIFIER||||||||||1)	NA	NA	-
5	Chr05	23189506	NA	C	G	12.7	PASS	4	0,0,2,2	20	-39	1	2	NA	NA	NA	NA	NA	NA	NA	NA	NA	FALSE	NA	NA	NA	NA	NA	NA	0.06845168	NA	INTERGENIC(MODIFIER||||||||||1)	NA	NA	-
5	Chr05	23189712	NA	G	A	195	PASS	15	0,1,4,9	36	-58	1	2	NA	NA	NA	NA	NA	NA	NA	NA	1,0.3,1,0.35	FALSE	NA	NA	NA	NA	1.240347	NA	0.0625856	NA	INTERGENIC(MODIFIER||||||||||1)	NA	NA	-
5	Chr05	23189827	NA	C	T	18	PASS	3	0,0,2,1	25	-36	1	2	NA	NA	NA	NA	NA	NA	NA	NA	NA	FALSE	NA	NA	NA	NA	NA	NA	0.04793649	NA	INTERGENIC(MODIFIER||||||||||1)	NA	NA	-
5	Chr05	23190152	NA	T	A	73.3	PASS	6	0,0,2,3	27	-42	1	2	NA	NA	NA	NA	NA	NA	NA	NA	NA	FALSE	NA	NA	NA	NA	NA	NA	0.07282434	NA	INTERGENIC(MODIFIER||||||||||1)	NA	NA	-
5	Chr05	23190159	NA	C	T	72.1	PASS	6	0,0,2,4	25	-45	1	2	NA	NA	NA	NA	NA	NA	NA	NA	NA	FALSE	NA	NA	NA	NA	NA	NA	0.08180074	NA	INTERGENIC(MODIFIER||||||||||1)	NA	NA	-
5	Chr05	23190530	NA	A	C	52.5	PASS	4	0,0,0,4	30	-39	1	2	NA	NA	NA	NA	NA	NA	NA	NA	NA	FALSE	NA	NA	NA	NA	NA	NA	0.03801336	NA	INTERGENIC(MODIFIER||||||||||1)	NA	NA	-
5	Chr05	23191388	NA	T	C	51.5	PASS	29	6,15,7,0	16	-31	1	2	NA	NA	NA	NA	NA	NA	NA	NA	0.0014,0.48,1,1	FALSE	NA	NA	NA	NA	0.5305581	NA	0.1016622	NA	INTERGENIC(MODIFIER||||||||||1)	NA	NA	-
5	Chr05	23191389	NA	C	T	51.5	PASS	29	6,15,7,0	16	-31	1	2	NA	NA	NA	NA	NA	NA	NA	NA	0.0014,1,1,1	FALSE	NA	NA	NA	NA	0.5836139	NA	0.09589832	NA	INTERGENIC(MODIFIER||||||||||1)	NA	NA	-
5	Chr05	23191533	NA	T	A	7.13	Qual	5	0,1,4,0	13	-35	1	2	NA	NA	NA	NA	NA	NA	NA	NA	0.2,0.31,1,0.29	FALSE	NA	NA	NA	NA	0.8293682	NA	0.0706484	NA	INTERGENIC(MODIFIER||||||||||1)	NA	NA	-
5	Chr05	23191619	NA	G	A	101	PASS	11	1,0,7,2	27	-47	1	2	NA	NA	NA	NA	NA	NA	NA	NA	1,1,1,1	FALSE	NA	NA	NA	NA	-1.392621	NA	0.05860088	NA	INTERGENIC(MODIFIER||||||||||1)	NA	NA	-
5	Chr05	23191656	NA	G	A	121	PASS	11	1,0,7,3	26	-50	1	2	NA	NA	NA	NA	NA	NA	NA	NA	1,1,1,1	FALSE	NA	NA	NA	NA	-1.423025	NA	0.1317174	NA	INTERGENIC(MODIFIER||||||||||1)	NA	NA	-
5	Chr05	23191939	NA	C	T	205	PASS	18	0,0,4,14	30	-81	1	2	NA	NA	NA	NA	NA	NA	NA	NA	NA	FALSE	NA	NA	NA	NA	NA	NA	0.1620269	NA	INTERGENIC(MODIFIER||||||||||1)	NA	NA	-
5	Chr05	23192014	NA	A	G	17.6	PASS	5	0,0,2,2	19	-39	1	2	NA	NA	NA	NA	NA	NA	NA	NA	NA	FALSE	NA	NA	NA	NA	NA	NA	0.01570251	NA	INTERGENIC(MODIFIER||||||||||1)	NA	NA	-
5	Chr05	23192023	NA	A	G	38	PASS	3	0,0,1,2	31	-36	1	2	NA	NA	NA	NA	NA	NA	NA	NA	NA	FALSE	NA	NA	NA	NA	NA	NA	0.0270646	NA	INTERGENIC(MODIFIER||||||||||1)	NA	NA	-
5	Chr05	23192191	NA	G	C	226	PASS	34	13,2,9,9	26	-24	0.6672	1	NA	NA	NA	NA	NA	NA	NA	NA	0.034,0.5,1,1	FALSE	NA	NA	NA	NA	2.368157	NA	0.1407699	NA	INTERGENIC(MODIFIER||||||||||1)	NA	NA	-
5	Chr05	23192311	NA	CG	C	188	PASS	26	6,3,11,6	25	-47.5	1	2	NA	16,0.615385	NA	NA	NA	NA	NA	NA	1,0.089,1,0.088	TRUE	NA	NA	NA	NA	NA	NA	0.1959096	NA	INTERGENIC(MODIFIER||||||||||1)	NA	NA	-
5	Chr05	23192468	NA	C	T	226	PASS	30	2,12,10,6	28	-25	0.7304	1	NA	NA	NA	NA	NA	NA	NA	NA	0.011,0.23,1,1	FALSE	NA	NA	NA	NA	0.3117791	NA	0.1252027	NA	INTERGENIC(MODIFIER||||||||||1)	NA	NA	-
5	Chr05	23192632	NA	C	T	200	PASS	39	2,10,19,7	28	-25	0.7304	1	NA	NA	NA	NA	NA	NA	NA	NA	0.0017,0.1,1,1	FALSE	NA	NA	NA	NA	-3.187477	NA	0.2596037	NA	INTERGENIC(MODIFIER||||||||||1)	NA	NA	-
5	Chr05	23192638	NA	A	G	203	PASS	38	2,9,20,7	29	-29	1	2	NA	NA	NA	NA	NA	NA	NA	NA	0.0029,0.21,1,1	FALSE	NA	NA	NA	NA	-3.025575	NA	0.2609872	NA	INTERGENIC(MODIFIER||||||||||1)	NA	NA	-
5	Chr05	23192757	NA	C	G	214	PASS	18	0,0,12,6	33	-81	1	2	NA	NA	NA	NA	NA	NA	NA	NA	NA	FALSE	NA	NA	NA	NA	NA	NA	0.1885455	NA	INTERGENIC(MODIFIER||||||||||1)	NA	NA	-
5	Chr05	23192978	NA	A	C	222	PASS	34	0,0,18,15	46	-126	1	2	NA	NA	NA	NA	NA	NA	NA	NA	NA	FALSE	NA	NA	NA	NA	NA	NA	0.2831589	NA	INTERGENIC(MODIFIER||||||||||1)	NA	NA	-
5	Chr05	23193408	NA	A	T	222	PASS	29	0,0,13,16	47	-114	1	2	NA	NA	NA	NA	NA	NA	NA	NA	NA	FALSE	NA	NA	NA	NA	NA	NA	0.2764287	NA	INTERGENIC(MODIFIER||||||||||1)	NA	NA	-
5	Chr05	23193991	NA	A	C	222	PASS	27	0,0,13,13	42	-105	1	2	NA	NA	NA	NA	NA	NA	NA	NA	NA	FALSE	NA	NA	NA	NA	NA	NA	0.1812908	NA	INTERGENIC(MODIFIER||||||||||1)	NA	NA	-
5	Chr05	23194061	NA	C	T	222	PASS	33	0,0,20,13	42	-126	1	2	NA	NA	NA	NA	NA	NA	NA	NA	NA	FALSE	NA	NA	NA	NA	NA	NA	0.2519671	NA	INTERGENIC(MODIFIER||||||||||1)	NA	NA	-
5	Chr05	23194195	NA	G	C	222	PASS	36	0,0,16,19	46	-132	1	2	NA	NA	NA	NA	NA	NA	NA	NA	NA	FALSE	NA	NA	NA	NA	NA	NA	0.1442974	NA	INTERGENIC(MODIFIER||||||||||1)	NA	NA	-
5	Chr05	23194427	NA	C	G	222	PASS	37	0,0,15,20	46	-132	1	2	NA	NA	NA	NA	NA	NA	NA	NA	NA	FALSE	NA	NA	NA	NA	NA	NA	0.1166474	NA	INTERGENIC(MODIFIER||||||||||1)	NA	NA	-
5	Chr05	23194538	NA	C	A	222	PASS	25	0,0,15,8	46	-96	1	2	NA	NA	NA	NA	NA	NA	NA	NA	NA	FALSE	NA	NA	NA	NA	NA	NA	0.2117524	NA	INTERGENIC(MODIFIER||||||||||1)	NA	NA	-
5	Chr05	23194711	NA	G	T	222	PASS	31	0,0,14,16	46	-117	1	2	NA	NA	NA	NA	NA	NA	NA	NA	NA	FALSE	NA	NA	NA	NA	NA	NA	0.2423681	NA	INTERGENIC(MODIFIER||||||||||1)	NA	NA	-
5	Chr05	23194974	NA	G	C	222	PASS	31	0,0,16,12	43	-111	1	2	NA	NA	NA	NA	NA	NA	NA	NA	NA	FALSE	NA	NA	NA	NA	NA	NA	0.2476245	NA	INTERGENIC(MODIFIER||||||||||1)	NA	NA	-
5	Chr05	23195034	NA	A	G	222	PASS	29	2,0,11,15	40	-86	1	2	NA	NA	NA	NA	NA	NA	NA	NA	0.21,0.42,1,0.21	FALSE	NA	NA	NA	NA	-0.9366542	NA	0.253097	NA	INTERGENIC(MODIFIER||||||||||1)	NA	NA	-
5	Chr05	23195486	NA	G	A	222	PASS	15	0,0,7,8	46	-72	1	2	NA	NA	NA	NA	NA	NA	NA	NA	NA	FALSE	NA	NA	NA	NA	NA	NA	0.1474073	NA	INTERGENIC(MODIFIER||||||||||1)	NA	NA	-
5	Chr05	23195514	NA	AGGGGGG	AGGGGG	94.5	PASS	15	0,0,6,7	46	-73.5	1	2	NA	14,0.933333	NA	NA	NA	NA	NA	NA	NA	TRUE	NA	NA	NA	NA	NA	NA	0.09529693	NA	INTERGENIC(MODIFIER||||||||||1)	NA	NA	-
5	Chr05	23195646	NA	T	A	222	PASS	18	0,0,12,5	41	-78	1	2	NA	NA	NA	NA	NA	NA	NA	NA	NA	FALSE	NA	NA	NA	NA	NA	NA	0.1764661	NA	INTERGENIC(MODIFIER||||||||||1)	NA	NA	-
5	Chr05	23195712	NA	G	A	222	PASS	20	0,0,11,8	38	-84	1	2	NA	NA	NA	NA	NA	NA	NA	NA	NA	FALSE	NA	NA	NA	NA	NA	NA	0.1355276	NA	INTERGENIC(MODIFIER||||||||||1)	NA	NA	-
5	Chr05	23195737	NA	T	C	222	PASS	20	0,0,11,8	37	-84	1	2	NA	NA	NA	NA	NA	NA	NA	NA	NA	FALSE	NA	NA	NA	NA	NA	NA	0.1446478	NA	INTERGENIC(MODIFIER||||||||||1)	NA	NA	-
5	Chr05	23195855	NA	A	G	222	PASS	20	0,0,11,7	40	-81	1	2	NA	NA	NA	NA	NA	NA	NA	NA	NA	FALSE	NA	NA	NA	NA	NA	NA	0.04936471	NA	INTERGENIC(MODIFIER||||||||||1)	NA	NA	-
5	Chr05	23195867	NA	A	G	222	PASS	20	0,0,11,8	40	-84	1	2	NA	NA	NA	NA	NA	NA	NA	NA	NA	FALSE	NA	NA	NA	NA	NA	NA	0.09288213	NA	INTERGENIC(MODIFIER||||||||||1)	NA	NA	-
5	Chr05	23196021	NA	G	A	222	PASS	23	0,0,8,13	37	-90	1	2	NA	NA	NA	NA	NA	NA	NA	NA	NA	FALSE	NA	NA	NA	NA	NA	NA	0.1109436	NA	INTERGENIC(MODIFIER||||||||||1)	NA	NA	-
5	Chr05	23196030	NA	C	A	222	PASS	24	0,0,9,15	38	-99	1	2	NA	NA	NA	NA	NA	NA	NA	NA	NA	FALSE	NA	NA	NA	NA	NA	NA	0.07395691	NA	INTERGENIC(MODIFIER||||||||||1)	NA	NA	-
5	Chr05	23196055	NA	ATTTTTTTTT	ATTTTTTTT	55.5	PASS	24	0,0,7,10	38	-85.5	1	2	NA	20,0.833333	NA	NA	NA	NA	NA	NA	NA	TRUE	NA	NA	NA	NA	NA	NA	0.1421641	NA	INTERGENIC(MODIFIER||||||||||1)	NA	NA	-
5	Chr05	23196090	NA	C	T	222	PASS	23	0,0,11,12	41	-96	1	2	NA	NA	NA	NA	NA	NA	NA	NA	NA	FALSE	NA	NA	NA	NA	NA	NA	0.1931074	NA	INTERGENIC(MODIFIER||||||||||1)	NA	NA	-
5	Chr05	23196435	NA	GAAAAAAA	GAAAAAA	88.5	PASS	23	0,0,9,11	49	-94.5	1	2	NA	21,0.913043	NA	NA	NA	NA	NA	NA	NA	TRUE	NA	NA	NA	NA	NA	NA	0.1711792	NA	INTERGENIC(MODIFIER||||||||||1)	NA	NA	-
5	Chr05	23196512	NA	T	G	222	PASS	14	0,0,4,10	47	-69	1	2	NA	NA	NA	NA	NA	NA	NA	NA	NA	FALSE	NA	NA	NA	NA	NA	NA	0.1601765	NA	INTERGENIC(MODIFIER||||||||||1)	NA	NA	-
5	Chr05	23196706	NA	A	T	121	PASS	6	0,0,2,3	46	-42	1	2	NA	NA	NA	NA	NA	NA	NA	NA	NA	FALSE	NA	NA	NA	NA	NA	NA	0.05862095	NA	INTERGENIC(MODIFIER||||||||||1)	NA	NA	-
5	Chr05	23196921	NA	G	A	209	PASS	12	0,0,8,3	44	-60	1	2	NA	NA	NA	NA	NA	NA	NA	NA	NA	FALSE	NA	NA	NA	NA	NA	NA	0.1036705	NA	INTERGENIC(MODIFIER||||||||||1)	NA	NA	-
5	Chr05	23196978	NA	G	A	194	PASS	12	1,0,5,5	38	-29	1	2	NA	NA	NA	NA	NA	NA	NA	NA	1,1,0.33,0.38	FALSE	NA	NA	NA	NA	-0.1581139	NA	0.1075594	NA	INTERGENIC(MODIFIER||||||||||1)	NA	NA	-
5	Chr05	23197068	NA	C	A	157	PASS	9	0,0,3,5	37	-51	1	2	NA	NA	NA	NA	NA	NA	NA	NA	NA	FALSE	NA	NA	NA	NA	NA	NA	0.1121698	NA	INTERGENIC(MODIFIER||||||||||1)	NA	NA	-
5	Chr05	23197080	NA	A	G	160	PASS	8	0,0,3,5	38	-51	1	2	NA	NA	NA	NA	NA	NA	NA	NA	NA	FALSE	NA	NA	NA	NA	NA	NA	0.1065814	NA	INTERGENIC(MODIFIER||||||||||1)	NA	NA	-
5	Chr05	23197207	NA	T	A	156	PASS	9	0,0,7,2	47	-54	1	2	NA	NA	NA	NA	NA	NA	NA	NA	NA	FALSE	NA	NA	NA	NA	NA	NA	0.1033426	NA	INTERGENIC(MODIFIER||||||||||1)	NA	NA	-
5	Chr05	23197438	NA	G	A	222	PASS	12	0,0,6,5	46	-60	1	2	NA	NA	NA	NA	NA	NA	NA	NA	NA	FALSE	NA	NA	NA	NA	NA	NA	0.06226249	NA	INTERGENIC(MODIFIER||||||||||1)	NA	NA	-
5	Chr05	23198221	NA	G	A	222	PASS	21	0,0,10,11	40	-90	1	2	NA	NA	NA	NA	NA	NA	NA	NA	NA	FALSE	NA	NA	NA	NA	NA	NA	0.1929206	NA	INTERGENIC(MODIFIER||||||||||1)	NA	NA	-
5	Chr05	23198252	NA	T	C	222	PASS	22	1,0,9,12	39	-80	1	2	NA	NA	NA	NA	NA	NA	NA	NA	0.45,1,1,1	FALSE	NA	NA	NA	NA	1.576221	NA	0.1945174	NA	INTERGENIC(MODIFIER||||||||||1)	NA	NA	-
5	Chr05	23198493	NA	C	A	222	PASS	33	0,0,18,15	46	-126	1	2	NA	NA	NA	NA	NA	NA	NA	NA	NA	FALSE	NA	NA	NA	NA	NA	NA	0.1871793	NA	INTERGENIC(MODIFIER||||||||||1)	NA	NA	-
5	Chr05	23198708	NA	T	A	222	PASS	30	0,0,19,10	41	-114	1	2	NA	NA	NA	NA	NA	NA	NA	NA	NA	FALSE	NA	NA	NA	NA	NA	NA	0.1689463	NA	INTERGENIC(MODIFIER||||||||||1)	NA	NA	-
5	Chr05	23198745	NA	C	A	222	PASS	35	0,0,20,14	42	-129	1	2	NA	NA	NA	NA	NA	NA	NA	NA	NA	FALSE	NA	NA	NA	NA	NA	NA	0.2290038	NA	INTERGENIC(MODIFIER||||||||||1)	NA	NA	-
5	Chr05	23199122	NA	T	C	222	PASS	25	0,0,9,15	43	-99	1	2	NA	NA	NA	NA	NA	NA	NA	NA	NA	FALSE	NA	NA	NA	NA	NA	NA	0.1334879	NA	INTERGENIC(MODIFIER||||||||||1)	NA	NA	-
5	Chr05	23199182	NA	G	A	222	PASS	30	0,0,10,20	37	-117	1	2	NA	NA	NA	NA	NA	NA	NA	NA	NA	FALSE	NA	NA	NA	NA	NA	NA	0.2487137	NA	INTERGENIC(MODIFIER||||||||||1)	NA	NA	-
5	Chr05	23199263	NA	T	C	222	PASS	26	0,0,12,14	38	-105	1	2	NA	NA	NA	NA	NA	NA	NA	NA	NA	FALSE	NA	NA	NA	NA	NA	NA	0.216484	NA	INTERGENIC(MODIFIER||||||||||1)	NA	NA	-
5	Chr05	23199278	NA	G	A	222	PASS	31	0,0,16,13	39	-114	1	2	NA	NA	NA	NA	NA	NA	NA	NA	NA	FALSE	NA	NA	NA	NA	NA	NA	0.1268419	NA	INTERGENIC(MODIFIER||||||||||1)	NA	NA	-
5	Chr05	23199671	NA	T	A	222	PASS	24	0,0,13,10	40	-96	1	2	NA	NA	NA	NA	NA	NA	NA	NA	NA	FALSE	NA	NA	NA	NA	NA	NA	0.207012	NA	INTERGENIC(MODIFIER||||||||||1)	NA	NA	-
5	Chr05	23199695	NA	G	A	222	PASS	23	0,0,12,11	39	-96	1	2	NA	NA	NA	NA	NA	NA	NA	NA	NA	FALSE	NA	NA	NA	NA	NA	NA	0.1818346	NA	INTERGENIC(MODIFIER||||||||||1)	NA	NA	-
5	Chr05	23199799	NA	T	A	222	PASS	25	0,0,10,15	46	-102	1	2	NA	NA	NA	NA	NA	NA	NA	NA	NA	FALSE	NA	NA	NA	NA	NA	NA	0.2245689	NA	INTERGENIC(MODIFIER||||||||||1)	NA	NA	-
5	Chr05	23200139	NA	G	C	222	PASS	33	0,0,13,19	40	-123	1	2	NA	NA	NA	NA	NA	NA	NA	NA	NA	FALSE	NA	NA	NA	NA	NA	NA	0.2906885	NA	INTERGENIC(MODIFIER||||||||||1)	NA	NA	-
5	Chr05	23200167	NA	G	C	222	PASS	29	0,0,12,17	38	-114	1	2	NA	NA	NA	NA	NA	NA	NA	NA	NA	FALSE	NA	NA	NA	NA	NA	NA	0.1664364	NA	INTERGENIC(MODIFIER||||||||||1)	NA	NA	-
5	Chr05	23200235	NA	G	T	222	PASS	31	0,0,14,16	41	-117	1	2	NA	NA	NA	NA	NA	NA	NA	NA	NA	FALSE	NA	NA	NA	NA	NA	NA	0.2818681	NA	INTERGENIC(MODIFIER||||||||||1)	NA	NA	-
5	Chr05	23200611	NA	A	T	222	PASS	17	0,0,4,13	40	-78	1	2	NA	NA	NA	NA	NA	NA	NA	NA	NA	FALSE	NA	NA	NA	NA	NA	NA	0.1478302	NA	INTERGENIC(MODIFIER||||||||||1)	NA	NA	-
5	Chr05	23200638	NA	G	A	222	PASS	22	0,0,5,14	39	-84	1	2	NA	NA	NA	NA	NA	NA	NA	NA	NA	FALSE	NA	NA	NA	NA	NA	NA	0.192243	NA	INTERGENIC(MODIFIER||||||||||1)	NA	NA	-
5	Chr05	23200738	NA	T	C	222	PASS	24	0,0,8,16	42	-99	1	2	NA	NA	NA	NA	NA	NA	NA	NA	NA	FALSE	NA	NA	NA	NA	NA	NA	0.02126424	NA	INTERGENIC(MODIFIER||||||||||1)	NA	NA	-
5	Chr05	23200820	NA	A	C	222	PASS	28	0,0,15,12	44	-108	1	2	NA	NA	NA	NA	NA	NA	NA	NA	NA	FALSE	NA	NA	NA	NA	NA	NA	0.2555777	NA	INTERGENIC(MODIFIER||||||||||1)	NA	NA	-
5	Chr05	23200994	NA	C	A	222	PASS	16	0,0,7,9	46	-75	1	2	NA	NA	NA	NA	NA	NA	NA	NA	NA	FALSE	NA	NA	NA	NA	NA	NA	0.1651488	NA	INTERGENIC(MODIFIER||||||||||1)	NA	NA	-
5	Chr05	23201541	NA	A	T	222	PASS	27	0,0,18,9	40	-108	1	2	NA	NA	NA	NA	NA	NA	NA	NA	NA	FALSE	NA	NA	NA	NA	NA	NA	0.2311568	NA	INTERGENIC(MODIFIER||||||||||1)	NA	NA	-
5	Chr05	23201563	NA	G	T	222	PASS	31	0,0,18,12	40	-117	1	2	NA	NA	NA	NA	NA	NA	NA	NA	NA	FALSE	NA	NA	NA	NA	NA	NA	0.2714591	NA	INTERGENIC(MODIFIER||||||||||1)	NA	NA	-
5	Chr05	23201705	NA	C	T	222	PASS	29	0,0,16,13	46	-114	1	2	NA	NA	NA	NA	NA	NA	NA	NA	NA	FALSE	NA	NA	NA	NA	NA	NA	0.2256375	NA	INTERGENIC(MODIFIER||||||||||1)	NA	NA	-
5	Chr05	23202340	NA	T	A	222	PASS	20	0,0,11,9	40	-87	1	2	NA	NA	NA	NA	NA	NA	NA	NA	NA	FALSE	NA	NA	NA	NA	NA	NA	0.1140929	NA	INTERGENIC(MODIFIER||||||||||1)	NA	NA	-
5	Chr05	23202356	NA	C	T	222	PASS	22	0,0,10,12	39	-93	1	2	NA	NA	NA	NA	NA	NA	NA	NA	NA	FALSE	NA	NA	NA	NA	NA	NA	0.1732863	NA	INTERGENIC(MODIFIER||||||||||1)	NA	NA	-
5	Chr05	23202472	NA	C	T	222	PASS	26	0,0,16,10	34	-105	1	2	NA	NA	NA	NA	NA	NA	NA	NA	NA	FALSE	NA	NA	NA	NA	NA	NA	0.1764095	NA	INTERGENIC(MODIFIER||||||||||1)	NA	NA	-
5	Chr05	23202497	NA	A	G	222	PASS	23	0,0,14,8	33	-93	1	2	NA	NA	NA	NA	NA	NA	NA	NA	NA	FALSE	NA	NA	NA	NA	NA	NA	0.1539325	NA	INTERGENIC(MODIFIER||||||||||1)	NA	NA	-
5	Chr05	23202507	NA	A	G	222	PASS	24	0,0,16,8	34	-96	1	2	NA	NA	NA	NA	NA	NA	NA	NA	NA	FALSE	NA	NA	NA	NA	NA	NA	0.1844979	NA	INTERGENIC(MODIFIER||||||||||1)	NA	NA	-
5	Chr05	23202751	NA	G	A	222	PASS	22	0,0,11,11	34	-93	1	2	NA	NA	NA	NA	NA	NA	NA	NA	NA	FALSE	NA	NA	NA	NA	NA	NA	0.08600812	NA	INTERGENIC(MODIFIER||||||||||1)	NA	NA	-
5	Chr05	23202761	NA	A	G	222	PASS	23	0,0,11,12	32	-96	1	2	NA	NA	NA	NA	NA	NA	NA	NA	NA	FALSE	NA	NA	NA	NA	NA	NA	0.1062971	NA	INTERGENIC(MODIFIER||||||||||1)	NA	NA	-
5	Chr05	23202783	NA	C	T	222	PASS	20	0,2,8,9	31	-62	1	2	NA	NA	NA	NA	NA	NA	NA	NA	0.49,0.37,1,0.24	FALSE	NA	NA	NA	NA	0.3321056	NA	0.1830585	NA	INTERGENIC(MODIFIER||||||||||1)	NA	NA	-
5	Chr05	23202924	NA	C	T	222	PASS	28	0,0,16,11	40	-108	1	2	NA	NA	NA	NA	NA	NA	NA	NA	NA	FALSE	NA	NA	NA	NA	NA	NA	0.2671792	NA	INTERGENIC(MODIFIER||||||||||1)	NA	NA	-
5	Chr05	23203010	NA	T	A	222	PASS	31	0,0,15,15	38	-117	1	2	NA	NA	NA	NA	NA	NA	NA	NA	NA	FALSE	NA	NA	NA	NA	NA	NA	0.1976944	NA	INTERGENIC(MODIFIER||||||||||1)	NA	NA	-
5	Chr05	23203044	NA	G	A	222	PASS	32	0,0,14,18	41	-123	1	2	NA	NA	NA	NA	NA	NA	NA	NA	NA	FALSE	NA	NA	NA	NA	NA	NA	0.2379085	NA	INTERGENIC(MODIFIER||||||||||1)	NA	NA	-
5	Chr05	23203255	NA	T	C	222	PASS	19	0,0,9,10	42	-84	1	2	NA	NA	NA	NA	NA	NA	NA	NA	NA	FALSE	NA	NA	NA	NA	NA	NA	0.1748441	NA	INTERGENIC(MODIFIER||||||||||1)	NA	NA	-
5	Chr05	23203325	NA	T	C	190	PASS	10	0,0,6,4	33	-57	1	2	NA	NA	NA	NA	NA	NA	NA	NA	NA	FALSE	NA	NA	NA	NA	NA	NA	0.05667441	NA	INTERGENIC(MODIFIER||||||||||1)	NA	NA	-
5	Chr05	23203356	NA	CCACTCTATCTCTCTCAATCTAGTAGAAACTACAAGATCTAATTCTACTCAC	CCAC	34.4	PASS	5	0,0,1,2	27	-43.5	1	2	NA	3,0.600000	NA	NA	NA	NA	NA	NA	NA	TRUE	NA	NA	NA	NA	NA	NA	0.02845191	NA	INTERGENIC(MODIFIER||||||||||1)	NA	NA	-
5	Chr05	23203422	NA	T	C	67.1	PASS	6	0,0,3,3	21	-45	1	2	NA	NA	NA	NA	NA	NA	NA	NA	NA	FALSE	NA	NA	NA	NA	NA	NA	0.03326585	NA	INTERGENIC(MODIFIER||||||||||1)	NA	NA	-
5	Chr05	23203443	NA	A	G	67.1	PASS	6	0,0,3,3	21	-45	1	2	NA	NA	NA	NA	NA	NA	NA	NA	NA	FALSE	NA	NA	NA	NA	NA	NA	0.01192937	NA	INTERGENIC(MODIFIER||||||||||1)	NA	NA	-
5	Chr05	23203474	NA	C	A,G	174	PASS	14	1,0,6,7	32	-54	1	2	NA	NA	NA	NA	NA	NA	NA	NA	1,0.3,1,0.15	FALSE	NA	NA	NA	NA	-0.4961389	NA	0.1492877	NA	INTERGENIC(MODIFIER||||||||||1),INTERGENIC(MODIFIER||||||||||2)	NA	NA	-
5	Chr05	23203497	NA	C	T	222	PASS	20	1,1,9,9	37	-62	1	2	NA	NA	NA	NA	NA	NA	NA	NA	1,0.27,1,1	FALSE	NA	NA	NA	NA	0.1889822	NA	0.1886834	NA	INTERGENIC(MODIFIER||||||||||1)	NA	NA	-
5	Chr05	23203637	NA	G	C	222	PASS	16	0,0,4,10	41	-69	1	2	NA	NA	NA	NA	NA	NA	NA	NA	NA	FALSE	NA	NA	NA	NA	NA	NA	0.1404314	NA	INTERGENIC(MODIFIER||||||||||1)	NA	NA	-
5	Chr05	23203699	NA	C	G	222	PASS	22	0,0,5,16	34	-90	1	2	NA	NA	NA	NA	NA	NA	NA	NA	NA	FALSE	NA	NA	NA	NA	NA	NA	0.1988944	NA	INTERGENIC(MODIFIER||||||||||1)	NA	NA	-
5	Chr05	23203777	NA	T	C	222	PASS	24	0,0,9,14	31	-96	1	2	NA	NA	NA	NA	NA	NA	NA	NA	NA	FALSE	NA	NA	NA	NA	NA	NA	0.2065682	NA	INTERGENIC(MODIFIER||||||||||1)	NA	NA	-
5	Chr05	23203795	NA	G	A	222	PASS	28	0,0,11,15	33	-105	1	2	NA	NA	NA	NA	NA	NA	NA	NA	NA	FALSE	NA	NA	NA	NA	NA	NA	0.1178711	NA	INTERGENIC(MODIFIER||||||||||1)	NA	NA	-
5	Chr05	23203824	NA	T	G	222	PASS	26	0,0,14,11	35	-102	1	2	NA	NA	NA	NA	NA	NA	NA	NA	NA	FALSE	NA	NA	NA	NA	NA	NA	0.2537057	NA	INTERGENIC(MODIFIER||||||||||1)	NA	NA	-
5	Chr05	23203976	NA	A	G	222	PASS	27	0,0,21,5	44	-105	1	2	NA	NA	NA	NA	NA	NA	NA	NA	NA	FALSE	NA	NA	NA	NA	NA	NA	0.09614586	NA	INTERGENIC(MODIFIER||||||||||1)	NA	NA	-
5	Chr05	23204225	NA	C	T	35	PASS	35	14,10,8,3	40	38	0.5	1	NA	NA	NA	NA	NA	NA	NA	NA	0.48,1,4.5e-12,1	FALSE	NA	NA	NA	NA	-0.9771699	NA	0.136994	NA	INTERGENIC(MODIFIER||||||||||1)	NA	NA	-
5	Chr05	23204387	NA	G	T	222	PASS	41	1,0,19,21	40	-129	1	2	NA	NA	NA	NA	NA	NA	NA	NA	0.49,0.45,1,1	FALSE	NA	NA	NA	NA	-1.732566	NA	0.2675481	NA	INTERGENIC(MODIFIER||||||||||1)	NA	NA	-
5	Chr05	23204415	NA	A	G	222	PASS	36	1,0,21,14	38	-120	1	2	NA	NA	NA	NA	NA	NA	NA	NA	1,0.34,1,0.27	FALSE	NA	NA	NA	NA	1.058884	NA	0.3017136	NA	INTERGENIC(MODIFIER||||||||||1)	NA	NA	-
5	Chr05	23204486	NA	T	G	222	PASS	40	1,1,18,18	41	-100	1	2	NA	NA	NA	NA	NA	NA	NA	NA	1,0.27,1,0.23	FALSE	NA	NA	NA	NA	0.1634301	NA	0.3068078	NA	INTERGENIC(MODIFIER||||||||||1)	NA	NA	-
5	Chr05	23204771	NA	CTTTTTT	CTTTTTTT	122	PASS	39	0,0,11,15	50	-113	1	2	NA	37,0.948718	NA	NA	NA	NA	NA	NA	NA	TRUE	NA	NA	NA	NA	NA	NA	0.01371256	NA	INTERGENIC(MODIFIER||||||||||1)	NA	NA	-
5	Chr05	23204798	NA	TAA	TA	214	PASS	38	0,0,9,18	50	-116	1	2	NA	38,1.000000	NA	NA	NA	NA	NA	NA	NA	TRUE	NA	NA	NA	NA	NA	NA	0.1980313	NA	INTERGENIC(MODIFIER||||||||||1)	NA	NA	-
5	Chr05	23205246	NA	CCGTTAACGACTTAGACTTCAGATCA	C	214	PASS	13	0,0,7,6	46	-73.5	1	2	NA	13,1.000000	NA	NA	NA	NA	NA	NA	NA	TRUE	NA	NA	NA	NA	NA	NA	0.03391371	NA	INTERGENIC(MODIFIER||||||||||1)	NA	NA	-
5	Chr05	23205328	NA	T	C	222	PASS	22	1,0,13,8	43	-80	1	2	NA	NA	NA	NA	NA	NA	NA	NA	1,0.4,1,0.32	FALSE	NA	NA	NA	NA	-0.4728662	NA	0.1384541	NA	INTERGENIC(MODIFIER||||||||||1)	NA	NA	-
5	Chr05	23205595	NA	A	G	222	PASS	24	0,0,15,9	45	-99	1	2	NA	NA	NA	NA	NA	NA	NA	NA	NA	FALSE	NA	NA	NA	NA	NA	NA	0.1488031	NA	INTERGENIC(MODIFIER||||||||||1)	NA	NA	-
5	Chr05	23205707	NA	C	A	222	PASS	21	0,0,9,11	45	-87	1	2	NA	NA	NA	NA	NA	NA	NA	NA	NA	FALSE	NA	NA	NA	NA	NA	NA	0.1951668	NA	INTERGENIC(MODIFIER||||||||||1)	NA	NA	-
5	Chr05	23206008	NA	GAAAAA	GAAAAAA	148	PASS	21	0,0,9,11	46	-94.5	1	2	NA	20,0.952381	NA	NA	NA	NA	NA	NA	NA	TRUE	NA	NA	NA	NA	NA	NA	0.1511143	NA	INTERGENIC(MODIFIER||||||||||1)	NA	NA	-
5	Chr05	23206048	NA	C	T	222	PASS	21	0,0,8,12	41	-87	1	2	NA	NA	NA	NA	NA	NA	NA	NA	NA	FALSE	NA	NA	NA	NA	NA	NA	0.1633871	NA	INTERGENIC(MODIFIER||||||||||1)	NA	NA	-
5	Chr05	23206108	NA	G	C	222	PASS	24	0,0,8,14	40	-93	1	2	NA	NA	NA	NA	NA	NA	NA	NA	NA	FALSE	NA	NA	NA	NA	NA	NA	0.2026546	NA	INTERGENIC(MODIFIER||||||||||1)	NA	NA	-
5	Chr05	23206215	NA	A	G	222	PASS	28	0,0,14,12	41	-105	1	2	NA	NA	NA	NA	NA	NA	NA	NA	NA	FALSE	NA	NA	NA	NA	NA	NA	0.03209708	NA	INTERGENIC(MODIFIER||||||||||1)	NA	NA	-
5	Chr05	23206287	NA	G	A	222	PASS	26	1,0,15,10	42	-88	1	2	NA	NA	NA	NA	NA	NA	NA	NA	1,1,0.026,0.34	FALSE	NA	NA	NA	NA	0.1333333	NA	0.08212977	NA	INTERGENIC(MODIFIER||||||||||1)	NA	NA	-
5	Chr05	23206363	NA	A	G	222	PASS	28	0,0,19,9	40	-111	1	2	NA	NA	NA	NA	NA	NA	NA	NA	NA	FALSE	NA	NA	NA	NA	NA	NA	0.08377779	NA	INTERGENIC(MODIFIER||||||||||1)	NA	NA	-
5	Chr05	23206445	NA	A	G	222	PASS	36	0,0,23,13	43	-135	1	2	NA	NA	NA	NA	NA	NA	NA	NA	NA	FALSE	NA	NA	NA	NA	NA	NA	0.1427792	NA	INTERGENIC(MODIFIER||||||||||1)	NA	NA	-
5	Chr05	23206697	NA	G	A	222	PASS	38	0,0,14,23	46	-138	1	2	NA	NA	NA	NA	NA	NA	NA	NA	NA	FALSE	NA	NA	NA	NA	NA	NA	0.254748	NA	INTERGENIC(MODIFIER||||||||||1)	NA	NA	-
5	Chr05	23206961	NA	G	T	222	PASS	35	0,0,11,24	38	-132	1	2	NA	NA	NA	NA	NA	NA	NA	NA	NA	FALSE	NA	NA	NA	NA	NA	NA	0.1500906	NA	INTERGENIC(MODIFIER||||||||||1)	NA	NA	-
5	Chr05	23207008	NA	T	C	222	PASS	28	0,0,10,17	34	-108	1	2	NA	NA	NA	NA	NA	NA	NA	NA	NA	FALSE	NA	NA	NA	NA	NA	NA	0.2672233	NA	INTERGENIC(MODIFIER||||||||||1)	NA	NA	-
5	Chr05	23207011	NA	G	C	222	PASS	27	0,0,10,17	34	-108	1	2	NA	NA	NA	NA	NA	NA	NA	NA	NA	FALSE	NA	NA	NA	NA	NA	NA	0.267588	NA	INTERGENIC(MODIFIER||||||||||1)	NA	NA	-
5	Chr05	23207190	NA	T	C	222	PASS	39	0,0,22,17	42	-144	1	2	NA	NA	NA	NA	NA	NA	NA	NA	NA	FALSE	NA	NA	NA	NA	NA	NA	0.3118484	NA	INTERGENIC(MODIFIER||||||||||1)	NA	NA	-
5	Chr05	23207576	NA	C	A	222	PASS	26	0,0,10,16	28	-105	1	2	NA	NA	NA	NA	NA	NA	NA	NA	NA	FALSE	NA	NA	NA	NA	NA	NA	0.1680984	NA	INTERGENIC(MODIFIER||||||||||1)	NA	NA	-
5	Chr05	23207580	NA	G	T	222	PASS	27	0,0,10,17	28	-108	1	2	NA	NA	NA	NA	NA	NA	NA	NA	NA	FALSE	NA	NA	NA	NA	NA	NA	0.2603235	NA	INTERGENIC(MODIFIER||||||||||1)	NA	NA	-
5	Chr05	23207624	NA	C	G	222	PASS	34	0,0,13,20	27	-126	1	2	NA	NA	NA	NA	NA	NA	NA	NA	NA	FALSE	NA	NA	NA	NA	NA	NA	0.1151405	NA	INTERGENIC(MODIFIER||||||||||1)	NA	NA	-
5	Chr05	23207658	NA	C	A	222	PASS	34	0,0,14,19	29	-126	1	2	NA	NA	NA	NA	NA	NA	NA	NA	NA	FALSE	NA	NA	NA	NA	NA	NA	0.1408231	NA	INTERGENIC(MODIFIER||||||||||1)	NA	NA	-
5	Chr05	23207728	NA	A	T	222	PASS	40	0,0,16,21	39	-138	1	2	NA	NA	NA	NA	NA	NA	NA	NA	NA	FALSE	NA	NA	NA	NA	NA	NA	0.3045805	NA	INTERGENIC(MODIFIER||||||||||1)	NA	NA	-
5	Chr05	23207842	NA	G	A	222	PASS	29	0,0,17,12	44	-114	1	2	NA	NA	NA	NA	NA	NA	NA	NA	NA	FALSE	NA	NA	NA	NA	NA	NA	0.2735512	NA	INTERGENIC(MODIFIER||||||||||1)	NA	NA	-
5	Chr05	23208285	NA	C	G	222	PASS	32	0,0,11,19	46	-117	1	2	NA	NA	NA	NA	NA	NA	NA	NA	NA	FALSE	NA	NA	NA	NA	NA	NA	0.2070609	NA	INTERGENIC(MODIFIER||||||||||1)	NA	NA	-
5	Chr05	23208695	NA	C	A	222	PASS	30	0,0,13,15	45	-111	1	2	NA	NA	NA	NA	NA	NA	NA	NA	NA	FALSE	NA	NA	NA	NA	NA	NA	0.2148657	NA	INTERGENIC(MODIFIER||||||||||1)	NA	NA	-
5	Chr05	23209074	NA	A	G	222	PASS	25	0,0,12,12	40	-99	1	2	NA	NA	NA	NA	NA	NA	NA	NA	NA	FALSE	NA	NA	NA	NA	NA	NA	0.216277	NA	INTERGENIC(MODIFIER||||||||||1)	NA	NA	-
5	Chr05	23209175	NA	T	A	222	PASS	34	0,0,10,23	36	-126	1	2	NA	NA	NA	NA	NA	NA	NA	NA	NA	FALSE	NA	NA	NA	NA	NA	NA	0.2932333	NA	INTERGENIC(MODIFIER||||||||||1)	NA	NA	-
5	Chr05	23209216	NA	T	C	222	PASS	37	0,0,10,24	35	-129	1	2	NA	NA	NA	NA	NA	NA	NA	NA	NA	FALSE	NA	NA	NA	NA	NA	NA	0.1313745	NA	INTERGENIC(MODIFIER||||||||||1)	NA	NA	-
5	Chr05	23209231	NA	A	C	222	PASS	34	0,0,10,24	34	-129	1	2	NA	NA	NA	NA	NA	NA	NA	NA	NA	FALSE	NA	NA	NA	NA	NA	NA	0.2715827	NA	INTERGENIC(MODIFIER||||||||||1)	NA	NA	-
5	Chr05	23209324	NA	T	C	222	PASS	19	0,0,10,8	38	-81	1	2	NA	NA	NA	NA	NA	NA	NA	NA	NA	FALSE	NA	NA	NA	NA	NA	NA	0.1734917	NA	INTERGENIC(MODIFIER||||||||||1)	NA	NA	-
5	Chr05	23209374	NA	T	C	222	PASS	16	0,0,6,9	38	-72	1	2	NA	NA	NA	NA	NA	NA	NA	NA	NA	FALSE	NA	NA	NA	NA	NA	NA	0.03312963	NA	INTERGENIC(MODIFIER||||||||||1)	NA	NA	-
5	Chr05	23209478	NA	C	A	222	PASS	22	0,0,9,13	37	-93	1	2	NA	NA	NA	NA	NA	NA	NA	NA	NA	FALSE	NA	NA	NA	NA	NA	NA	0.160544	NA	INTERGENIC(MODIFIER||||||||||1)	NA	NA	-
5	Chr05	23209481	NA	G	T	222	PASS	23	0,0,10,13	38	-96	1	2	NA	NA	NA	NA	NA	NA	NA	NA	NA	FALSE	NA	NA	NA	NA	NA	NA	0.2049817	NA	INTERGENIC(MODIFIER||||||||||1)	NA	NA	-
5	Chr05	23209888	NA	T	C	222	PASS	20	0,0,10,10	44	-87	1	2	NA	NA	NA	NA	NA	NA	NA	NA	NA	FALSE	NA	NA	NA	NA	NA	NA	0.08566476	NA	INTERGENIC(MODIFIER||||||||||1)	NA	NA	-
5	Chr05	23210052	NA	G	T	222	PASS	18	0,0,9,8	44	-78	1	2	NA	NA	NA	NA	NA	NA	NA	NA	NA	FALSE	NA	NA	NA	NA	NA	NA	0.09693246	NA	INTERGENIC(MODIFIER||||||||||1)	NA	NA	-
5	Chr05	23210123	NA	A	G	213	PASS	13	0,0,10,3	39	-66	1	2	NA	NA	NA	NA	NA	NA	NA	NA	NA	FALSE	NA	NA	NA	NA	NA	NA	0.1564073	NA	INTERGENIC(MODIFIER||||||||||1)	NA	NA	-
5	Chr05	23210183	NA	G	A	160	PASS	9	0,0,5,3	33	-51	1	2	NA	NA	NA	NA	NA	NA	NA	NA	NA	FALSE	NA	NA	NA	NA	NA	NA	0.04981425	NA	INTERGENIC(MODIFIER||||||||||1)	NA	NA	-
5	Chr05	23210225	NA	A	T	222	PASS	21	0,1,14,6	36	-77	1	2	NA	NA	NA	NA	NA	NA	NA	NA	0.33,0.37,1,1	FALSE	NA	NA	NA	NA	1.07344	NA	0.04524969	NA	INTERGENIC(MODIFIER||||||||||1)	NA	NA	-
5	Chr05	23210275	NA	G	C	222	PASS	21	0,0,13,7	39	-87	1	2	NA	NA	NA	NA	NA	NA	NA	NA	NA	FALSE	NA	NA	NA	NA	NA	NA	0.05253742	NA	INTERGENIC(MODIFIER||||||||||1)	NA	NA	-
5	Chr05	23210494	NA	G	C	222	PASS	32	0,0,19,12	47	-120	1	2	NA	NA	NA	NA	NA	NA	NA	NA	NA	FALSE	NA	NA	NA	NA	NA	NA	0.1818212	NA	INTERGENIC(MODIFIER||||||||||1)	NA	NA	-
5	Chr05	23210614	NA	C	T	222	PASS	24	0,0,14,10	47	-99	1	2	NA	NA	NA	NA	NA	NA	NA	NA	NA	FALSE	NA	NA	NA	NA	NA	NA	0.1166268	NA	INTERGENIC(MODIFIER||||||||||1)	NA	NA	-
5	Chr05	23211091	NA	C	T	222	PASS	16	0,0,8,8	45	-75	1	2	NA	NA	NA	NA	NA	NA	NA	NA	NA	FALSE	NA	NA	NA	NA	NA	NA	0.1310399	NA	INTERGENIC(MODIFIER||||||||||1)	NA	NA	-
5	Chr05	23211230	NA	A	T	222	PASS	27	0,0,10,17	42	-108	1	2	NA	NA	NA	NA	NA	NA	NA	NA	NA	FALSE	NA	NA	NA	NA	NA	NA	0.2613077	NA	INTERGENIC(MODIFIER||||||||||1)	NA	NA	-
5	Chr05	23211298	NA	A	G	222	PASS	24	0,0,11,12	39	-96	1	2	NA	NA	NA	NA	NA	NA	NA	NA	NA	FALSE	NA	NA	NA	NA	NA	NA	0.2087624	NA	INTERGENIC(MODIFIER||||||||||1)	NA	NA	-
5	Chr05	23211413	NA	A	G	225	PASS	31	11,0,12,8	32	49	0.5	1	NA	NA	NA	NA	NA	NA	NA	NA	0.028,0.11,1,0.15	FALSE	NA	NA	NA	NA	0.06192921	NA	0.1120022	NA	INTERGENIC(MODIFIER||||||||||1)	NA	NA	-
5	Chr05	23211469	NA	CTTT	CTT	211	PASS	38	11,0,15,10	31	6.56	0.5	1	NA	26,0.684211	NA	NA	NA	NA	NA	NA	0.016,1,1,1	TRUE	NA	NA	NA	NA	NA	NA	0.306289	NA	INTERGENIC(MODIFIER||||||||||1)	NA	NA	-
5	Chr05	23211756	NA	G	A	222	PASS	37	1,1,20,14	41	-105	1	2	NA	NA	NA	NA	NA	NA	NA	NA	1,0.28,1,1	FALSE	NA	NA	NA	NA	2.313556	NA	0.2481364	NA	INTERGENIC(MODIFIER||||||||||1)	NA	NA	-
5	Chr05	23211870	NA	T	A	17.1	PASS	52	16,15,8,13	31	20.1	0.5	1	NA	NA	NA	NA	NA	NA	NA	NA	0.4,0.072,1.1e-12,1	FALSE	NA	NA	NA	NA	-0.7086728	NA	0.06683247	NA	INTERGENIC(MODIFIER||||||||||1)	NA	NA	-
5	Chr05	23211922	NA	G	A	49	PASS	59	15,22,9,13	31	52	0.5	1	NA	NA	NA	NA	NA	NA	NA	NA	1,0.47,3.8e-06,1	FALSE	NA	NA	NA	NA	1.18345	NA	0.1760742	NA	INTERGENIC(MODIFIER||||||||||1)	NA	NA	-
5	Chr05	23211938	NA	C	A	40	PASS	58	14,26,8,10	31	43	0.5	1	NA	NA	NA	NA	NA	NA	NA	NA	0.56,1,4e-06,1	FALSE	NA	NA	NA	NA	1.638713	NA	0.05676562	NA	INTERGENIC(MODIFIER||||||||||1)	NA	NA	-
5	Chr05	23211997	NA	ATT	AT	214	PASS	60	0,0,24,34	32	-210	1	2	NA	59,0.983333	NA	NA	NA	NA	NA	NA	NA	TRUE	NA	NA	NA	NA	NA	NA	0.3226205	NA	INTERGENIC(MODIFIER||||||||||1)	NA	NA	-
5	Chr05	23212101	NA	A	G	133	PASS	61	17,18,14,12	34	136	0.5	1	NA	NA	NA	NA	NA	NA	NA	NA	0.8,0.0099,2.2e-07,1	FALSE	NA	NA	NA	NA	1.144837	NA	0.211963	NA	INTERGENIC(MODIFIER||||||||||1)	NA	NA	-
5	Chr05	23212205	NA	A	G	171	PASS	31	3,6,10,11	24	24	0.5	1	NA	NA	NA	NA	NA	NA	NA	NA	0.69,1,1,1	FALSE	NA	NA	NA	NA	-0.316794	NA	0.1536706	NA	INTERGENIC(MODIFIER||||||||||1)	NA	NA	-
5	Chr05	23212218	NA	T	G	211	PASS	29	0,0,11,14	23	-102	1	2	NA	NA	NA	NA	NA	NA	NA	NA	NA	FALSE	NA	NA	NA	NA	NA	NA	0.1347017	NA	INTERGENIC(MODIFIER||||||||||1)	NA	NA	-
5	Chr05	23212248	NA	C	T	153	PASS	31	0,8,12,8	23	-18.1	0.5336	1	NA	NA	NA	NA	NA	NA	NA	NA	0.0084,1,1,0.41	FALSE	NA	NA	NA	NA	0.737394	NA	0.1900739	NA	INTERGENIC(MODIFIER||||||||||1)	NA	NA	-
5	Chr05	23212297	NA	C	G	225	PASS	44	2,12,18,12	28	-7.78	0.5025	1	NA	NA	NA	NA	NA	NA	NA	NA	0.0082,0.17,1,0.15	FALSE	NA	NA	NA	NA	-0.7937254	NA	0.2734269	NA	INTERGENIC(MODIFIER||||||||||1)	NA	NA	-
5	Chr05	23212452	NA	A	G	222	PASS	26	1,0,7,18	37	-83	1	2	NA	NA	NA	NA	NA	NA	NA	NA	0.31,1,1,1	FALSE	NA	NA	NA	NA	1.6	NA	0.235628	NA	INTERGENIC(MODIFIER||||||||||1)	NA	NA	-
5	Chr05	23212618	NA	G	C	222	PASS	29	5,2,12,10	29	-45	1	2	NA	NA	NA	NA	NA	NA	NA	NA	0.66,0.26,1,0.35	FALSE	NA	NA	NA	NA	-1.2996	NA	0.198886	NA	INTERGENIC(MODIFIER||||||||||1)	NA	NA	-
5	Chr05	23212696	NA	C	G	222	PASS	30	1,1,13,14	38	-81	1	2	NA	NA	NA	NA	NA	NA	NA	NA	1,1,1,1	FALSE	NA	NA	NA	NA	-2.366823	NA	0.05722485	NA	INTERGENIC(MODIFIER||||||||||1)	NA	NA	-
5	Chr05	23212816	NA	G	A	222	PASS	31	0,3,6,22	37	-84	1	2	NA	NA	NA	NA	NA	NA	NA	NA	1,1,1,1	FALSE	NA	NA	NA	NA	2.772835	NA	0.1629403	NA	INTERGENIC(MODIFIER||||||||||1)	NA	NA	-
5	Chr05	23212907	NA	C	G	200	PASS	30	3,8,8,11	24	-24	0.6672	1	NA	NA	NA	NA	NA	NA	NA	NA	0.47,0.11,1,0.43	FALSE	NA	NA	NA	NA	1.46324	NA	0.1719705	NA	INTERGENIC(MODIFIER||||||||||1)	NA	NA	-
5	Chr05	23212972	NA	T	G	212	PASS	25	4,5,7,8	28	-20	0.5554	1	NA	NA	NA	NA	NA	NA	NA	NA	1,0.23,1,0.41	FALSE	NA	NA	NA	NA	-1.073313	NA	0.1711544	NA	INTERGENIC(MODIFIER||||||||||1)	NA	NA	-
5	Chr05	23213385	NA	A	G	222	PASS	30	0,0,18,12	40	-117	1	2	NA	NA	NA	NA	NA	NA	NA	NA	NA	FALSE	NA	NA	NA	NA	NA	NA	0.2360693	NA	INTERGENIC(MODIFIER||||||||||1)	NA	NA	-
5	Chr05	23213476	NA	G	A	222	PASS	34	0,0,16,18	44	-129	1	2	NA	NA	NA	NA	NA	NA	NA	NA	NA	FALSE	NA	NA	NA	NA	NA	NA	0.1942728	NA	INTERGENIC(MODIFIER||||||||||1)	NA	NA	-
5	Chr05	23213753	NA	G	T	222	PASS	26	0,0,10,15	42	-102	1	2	NA	NA	NA	NA	NA	NA	NA	NA	NA	FALSE	NA	NA	NA	NA	NA	NA	0.2378214	NA	INTERGENIC(MODIFIER||||||||||1)	NA	NA	-
5	Chr05	23213764	NA	A	G	222	PASS	24	0,0,9,15	41	-99	1	2	NA	NA	NA	NA	NA	NA	NA	NA	NA	FALSE	NA	NA	NA	NA	NA	NA	0.07020637	NA	INTERGENIC(MODIFIER||||||||||1)	NA	NA	-
5	Chr05	23213900	NA	C	G	222	PASS	25	0,0,11,14	38	-102	1	2	NA	NA	NA	NA	NA	NA	NA	NA	NA	FALSE	NA	NA	NA	NA	NA	NA	0.05598368	NA	INTERGENIC(MODIFIER||||||||||1)	NA	NA	-
5	Chr05	23213942	NA	T	C	222	PASS	28	0,0,13,14	31	-108	1	2	NA	NA	NA	NA	NA	NA	NA	NA	NA	FALSE	NA	NA	NA	NA	NA	NA	0.179177	NA	INTERGENIC(MODIFIER||||||||||1)	NA	NA	-
5	Chr05	23214007	NA	G	A	222	PASS	30	0,0,13,15	24	-111	1	2	NA	NA	NA	NA	NA	NA	NA	NA	NA	FALSE	NA	NA	NA	NA	NA	NA	0.2725812	NA	INTERGENIC(MODIFIER||||||||||1)	NA	NA	-
5	Chr05	23214025	NA	A	G	222	PASS	29	0,0,12,16	26	-111	1	2	NA	NA	NA	NA	NA	NA	NA	NA	NA	FALSE	NA	NA	NA	NA	NA	NA	0.2209737	NA	INTERGENIC(MODIFIER||||||||||1)	NA	NA	-
5	Chr05	23214037	NA	G	A	222	PASS	32	0,0,13,17	27	-117	1	2	NA	NA	NA	NA	NA	NA	NA	NA	NA	FALSE	NA	NA	NA	NA	NA	NA	0.05648772	NA	INTERGENIC(MODIFIER||||||||||1)	NA	NA	-
5	Chr05	23214140	NA	A	C	222	PASS	27	0,0,13,12	38	-102	1	2	NA	NA	NA	NA	NA	NA	NA	NA	NA	FALSE	NA	NA	NA	NA	NA	NA	0.141058	NA	INTERGENIC(MODIFIER||||||||||1)	NA	NA	-
5	Chr05	23214330	NA	A	G	222	PASS	30	0,0,18,12	42	-117	1	2	NA	NA	NA	NA	NA	NA	NA	NA	NA	FALSE	NA	NA	NA	NA	NA	NA	0.2442536	NA	INTERGENIC(MODIFIER||||||||||1)	NA	NA	-
5	Chr05	23214343	NA	TC	T	214	PASS	28	0,0,18,9	42	-116	1	2	NA	28,1.000000	NA	NA	NA	NA	NA	NA	NA	TRUE	NA	NA	NA	NA	NA	NA	0.03639076	NA	INTERGENIC(MODIFIER||||||||||1)	NA	NA	-
5	Chr05	23214740	NA	T	C	222	PASS	23	0,0,9,13	44	-93	1	2	NA	NA	NA	NA	NA	NA	NA	NA	NA	FALSE	NA	NA	NA	NA	NA	NA	0.1760742	NA	INTERGENIC(MODIFIER||||||||||1)	NA	NA	-
5	Chr05	23215053	NA	T	C	222	PASS	31	0,0,22,8	45	-117	1	2	NA	NA	NA	NA	NA	NA	NA	NA	NA	FALSE	NA	NA	NA	NA	NA	NA	0.01866868	NA	INTERGENIC(MODIFIER||||||||||1)	NA	NA	-
5	Chr05	23215158	NA	A	T	222	PASS	19	0,0,8,11	39	-84	1	2	NA	NA	NA	NA	NA	NA	NA	NA	NA	FALSE	NA	NA	NA	NA	NA	NA	0.1918417	NA	INTERGENIC(MODIFIER||||||||||1)	NA	NA	-
5	Chr05	23215402	NA	G	A	222	PASS	38	0,0,15,23	43	-141	1	2	NA	NA	NA	NA	NA	NA	NA	NA	NA	FALSE	NA	NA	NA	NA	NA	NA	0.215877	NA	INTERGENIC(MODIFIER||||||||||1)	NA	NA	-
5	Chr05	23215530	NA	T	G	222	PASS	17	0,0,8,9	35	-78	1	2	NA	NA	NA	NA	NA	NA	NA	NA	NA	FALSE	NA	NA	NA	NA	NA	NA	0.122278	NA	INTERGENIC(MODIFIER||||||||||1)	NA	NA	-
5	Chr05	23215532	NA	A	C	222	PASS	17	0,0,8,9	35	-78	1	2	NA	NA	NA	NA	NA	NA	NA	NA	NA	FALSE	NA	NA	NA	NA	NA	NA	0.1229762	NA	INTERGENIC(MODIFIER||||||||||1)	NA	NA	-
5	Chr05	23215653	NA	C	G	210	PASS	18	0,0,4,14	37	-81	1	2	NA	NA	NA	NA	NA	NA	NA	NA	NA	FALSE	NA	NA	NA	NA	NA	NA	0.1887679	NA	INTERGENIC(MODIFIER||||||||||1)	NA	NA	-
5	Chr05	23215750	NA	AGTATTTC	A	215	PASS	20	1,1,4,13	39	-53.5	1	2	NA	17,0.850000	NA	NA	NA	NA	NA	NA	0.47,1,1,0.29	TRUE	NA	NA	NA	NA	NA	NA	0.1286795	NA	INTERGENIC(MODIFIER||||||||||1)	NA	NA	-
5	Chr05	23215801	NA	T	A	162	PASS	17	1,1,3,12	40	-40	1	2	NA	NA	NA	NA	NA	NA	NA	NA	0.43,0.35,1,0.27	FALSE	NA	NA	NA	NA	-0.8198916	NA	0.1644318	NA	INTERGENIC(MODIFIER||||||||||1)	NA	NA	-
5	Chr05	23215936	NA	C	T	70.1	PASS	7	0,0,3,3	28	-45	1	2	NA	NA	NA	NA	NA	NA	NA	NA	NA	FALSE	NA	NA	NA	NA	NA	NA	0.08348309	NA	INTERGENIC(MODIFIER||||||||||1)	NA	NA	-
5	Chr05	23215938	NA	C	G	70.1	PASS	6	0,0,3,3	28	-45	1	2	NA	NA	NA	NA	NA	NA	NA	NA	NA	FALSE	NA	NA	NA	NA	NA	NA	0.08348309	NA	INTERGENIC(MODIFIER||||||||||1)	NA	NA	-
5	Chr05	23216086	NA	T	C	8.22	Qual	4	0,0,4,0	20	-39	1	2	NA	NA	NA	NA	NA	NA	NA	NA	NA	FALSE	NA	NA	NA	NA	NA	NA	0.03555881	NA	INTERGENIC(MODIFIER||||||||||1)	NA	NA	-
5	Chr05	23216091	NA	A	G	33.3	PASS	5	0,0,4,1	18	-42	1	2	NA	NA	NA	NA	NA	NA	NA	NA	NA	FALSE	NA	NA	NA	NA	NA	NA	0.03558503	NA	INTERGENIC(MODIFIER||||||||||1)	NA	NA	-
5	Chr05	23216162	NA	G	A	126	PASS	17	0,0,13,3	22	-75	1	2	NA	NA	NA	NA	NA	NA	NA	NA	NA	FALSE	NA	NA	NA	NA	NA	NA	0.1591821	NA	INTERGENIC(MODIFIER||||||||||1)	NA	NA	-
5	Chr05	23216189	NA	C	A	189	PASS	23	0,0,16,7	23	-96	1	2	NA	NA	NA	NA	NA	NA	NA	NA	NA	FALSE	NA	NA	NA	NA	NA	NA	0.1654551	NA	INTERGENIC(MODIFIER||||||||||1)	NA	NA	-
5	Chr05	23216259	NA	C	A	197	PASS	24	0,0,17,7	26	-99	1	2	NA	NA	NA	NA	NA	NA	NA	NA	NA	FALSE	NA	NA	NA	NA	NA	NA	0.1957512	NA	INTERGENIC(MODIFIER||||||||||1)	NA	NA	-
5	Chr05	23216271	NA	G	C,A	177	PASS	24	0,2,17,5	26	-72	1	2	NA	NA	NA	NA	NA	NA	NA	NA	0.076,0.27,1,1	FALSE	NA	NA	NA	NA	1.514476	NA	0.1531781	NA	INTERGENIC(MODIFIER||||||||||1),INTERGENIC(MODIFIER||||||||||2)	NA	NA	-
5	Chr05	23216368	NA	T	C	222	PASS	23	0,2,11,10	34	-72	1	2	NA	NA	NA	NA	NA	NA	NA	NA	0.48,0.22,1,0.19	FALSE	NA	NA	NA	NA	-2.018516	NA	0.2010092	NA	INTERGENIC(MODIFIER||||||||||1)	NA	NA	-
5	Chr05	23216383	NA	A	G	222	PASS	26	0,2,11,12	36	-77	1	2	NA	NA	NA	NA	NA	NA	NA	NA	0.49,0.28,1,1	FALSE	NA	NA	NA	NA	-2.253759	NA	0.1008293	NA	INTERGENIC(MODIFIER||||||||||1)	NA	NA	-
5	Chr05	23216636	NA	T	G	222	PASS	25	0,0,14,10	31	-99	1	2	NA	NA	NA	NA	NA	NA	NA	NA	NA	FALSE	NA	NA	NA	NA	NA	NA	0.1601903	NA	INTERGENIC(MODIFIER||||||||||1)	NA	NA	-
5	Chr05	23216653	NA	T	C	163	PASS	23	0,0,13,10	29	-96	1	2	NA	NA	NA	NA	NA	NA	NA	NA	NA	FALSE	NA	NA	NA	NA	NA	NA	0.1677906	NA	INTERGENIC(MODIFIER||||||||||1)	NA	NA	-
5	Chr05	23216657	NA	T	A	140	PASS	24	0,0,14,10	29	-99	1	2	NA	NA	NA	NA	NA	NA	NA	NA	NA	FALSE	NA	NA	NA	NA	NA	NA	0.1601903	NA	INTERGENIC(MODIFIER||||||||||1)	NA	NA	-
5	Chr05	23216675	NA	C	A	154	PASS	18	0,0,10,8	24	-81	1	2	NA	NA	NA	NA	NA	NA	NA	NA	NA	FALSE	NA	NA	NA	NA	NA	NA	0.1445127	NA	INTERGENIC(MODIFIER||||||||||1)	NA	NA	-
5	Chr05	23216778	NA	C	T	222	PASS	21	0,0,9,12	31	-90	1	2	NA	NA	NA	NA	NA	NA	NA	NA	NA	FALSE	NA	NA	NA	NA	NA	NA	0.195523	NA	INTERGENIC(MODIFIER||||||||||1)	NA	NA	-
5	Chr05	23216849	NA	A	G	222	PASS	28	0,0,15,13	27	-111	1	2	NA	NA	NA	NA	NA	NA	NA	NA	NA	FALSE	NA	NA	NA	NA	NA	NA	0.2249226	NA	INTERGENIC(MODIFIER||||||||||1)	NA	NA	-
5	Chr05	23216851	NA	A	C	222	PASS	29	0,0,15,13	27	-111	1	2	NA	NA	NA	NA	NA	NA	NA	NA	NA	FALSE	NA	NA	NA	NA	NA	NA	0.2468607	NA	INTERGENIC(MODIFIER||||||||||1)	NA	NA	-
5	Chr05	23216903	NA	A	G	222	PASS	26	0,0,17,9	29	-105	1	2	NA	NA	NA	NA	NA	NA	NA	NA	NA	FALSE	NA	NA	NA	NA	NA	NA	0.2614406	NA	INTERGENIC(MODIFIER||||||||||1)	NA	NA	-
5	Chr05	23216975	NA	C	T	222	PASS	26	0,0,14,12	36	-105	1	2	NA	NA	NA	NA	NA	NA	NA	NA	NA	FALSE	NA	NA	NA	NA	NA	NA	0.0768712	NA	INTERGENIC(MODIFIER||||||||||1)	NA	NA	-
5	Chr05	23217035	NA	T	C	222	PASS	26	0,0,11,14	43	-102	1	2	NA	NA	NA	NA	NA	NA	NA	NA	NA	FALSE	NA	NA	NA	NA	NA	NA	0.06873875	NA	INTERGENIC(MODIFIER||||||||||1)	NA	NA	-
5	Chr05	23217184	NA	C	T	222	PASS	26	0,0,13,12	46	-102	1	2	NA	NA	NA	NA	NA	NA	NA	NA	NA	FALSE	NA	NA	NA	NA	NA	NA	0.2119427	NA	INTERGENIC(MODIFIER||||||||||1)	NA	NA	-
5	Chr05	23218069	NA	C	A	222	PASS	26	0,0,10,15	43	-102	1	2	NA	NA	NA	NA	NA	NA	NA	NA	NA	FALSE	NA	NA	NA	NA	NA	NA	0.1231338	NA	INTERGENIC(MODIFIER||||||||||1)	NA	NA	-
5	Chr05	23218163	NA	C	A	222	PASS	34	0,0,15,18	43	-126	1	2	NA	NA	NA	NA	NA	NA	NA	NA	NA	FALSE	NA	NA	NA	NA	NA	NA	0.171329	NA	INTERGENIC(MODIFIER||||||||||1)	NA	NA	-
5	Chr05	23218275	NA	C	G	222	PASS	16	0,0,7,8	45	-72	1	2	NA	NA	NA	NA	NA	NA	NA	NA	NA	FALSE	NA	NA	NA	NA	NA	NA	0.1098225	NA	INTERGENIC(MODIFIER||||||||||1)	NA	NA	-
5	Chr05	23218503	NA	C	G	222	PASS	20	0,0,9,11	47	-87	1	2	NA	NA	NA	NA	NA	NA	NA	NA	NA	FALSE	NA	NA	NA	NA	NA	NA	0.1680985	NA	INTERGENIC(MODIFIER||||||||||1)	NA	NA	-
5	Chr05	23218717	NA	A	C	222	PASS	27	0,0,16,11	42	-108	1	2	NA	NA	NA	NA	NA	NA	NA	NA	NA	FALSE	NA	NA	NA	NA	NA	NA	0.2366323	NA	INTERGENIC(MODIFIER||||||||||1)	NA	NA	-
5	Chr05	23218756	NA	T	G	222	PASS	29	0,0,16,13	42	-114	1	2	NA	NA	NA	NA	NA	NA	NA	NA	NA	FALSE	NA	NA	NA	NA	NA	NA	0.135886	NA	INTERGENIC(MODIFIER||||||||||1)	NA	NA	-
5	Chr05	23218942	NA	A	G	222	PASS	31	0,0,18,11	43	-114	1	2	NA	NA	NA	NA	NA	NA	NA	NA	NA	FALSE	NA	NA	NA	NA	NA	NA	0.277124	NA	INTERGENIC(MODIFIER||||||||||1)	NA	NA	-
5	Chr05	23219019	NA	T	C	222	PASS	31	0,0,21,10	44	-120	1	2	NA	NA	NA	NA	NA	NA	NA	NA	NA	FALSE	NA	NA	NA	NA	NA	NA	0.2870536	NA	INTERGENIC(MODIFIER||||||||||1)	NA	NA	-
5	Chr05	23219426	NA	T	C	222	PASS	39	0,0,16,23	46	-144	1	2	NA	NA	NA	NA	NA	NA	NA	NA	NA	FALSE	NA	NA	NA	NA	NA	NA	0.2350823	NA	INTERGENIC(MODIFIER||||||||||1)	NA	NA	-
5	Chr05	23219586	NA	G	A	222	PASS	26	0,0,15,11	46	-105	1	2	NA	NA	NA	NA	NA	NA	NA	NA	NA	FALSE	NA	NA	NA	NA	NA	NA	0.161287	NA	INTERGENIC(MODIFIER||||||||||1)	NA	NA	-
5	Chr05	23219898	NA	G	A	222	PASS	29	0,0,10,18	36	-111	1	2	NA	NA	NA	NA	NA	NA	NA	NA	NA	FALSE	NA	NA	NA	NA	NA	NA	0.2543835	NA	INTERGENIC(MODIFIER||||||||||1)	NA	NA	-
5	Chr05	23219926	NA	A	G	222	PASS	29	0,0,10,18	35	-111	1	2	NA	NA	NA	NA	NA	NA	NA	NA	NA	FALSE	NA	NA	NA	NA	NA	NA	0.07870728	NA	INTERGENIC(MODIFIER||||||||||1)	NA	NA	-
5	Chr05	23219969	NA	A	C	222	PASS	27	0,0,10,14	33	-99	1	2	NA	NA	NA	NA	NA	NA	NA	NA	NA	FALSE	NA	NA	NA	NA	NA	NA	0.2277404	NA	INTERGENIC(MODIFIER||||||||||1)	NA	NA	-
5	Chr05	23220027	NA	C	G	222	PASS	24	0,0,12,12	41	-99	1	2	NA	NA	NA	NA	NA	NA	NA	NA	NA	FALSE	NA	NA	NA	NA	NA	NA	0.1217431	NA	INTERGENIC(MODIFIER||||||||||1)	NA	NA	-
5	Chr05	23220217	NA	A	G	222	PASS	20	0,0,13,7	44	-87	1	2	NA	NA	NA	NA	NA	NA	NA	NA	NA	FALSE	NA	NA	NA	NA	NA	NA	0.1984196	NA	INTERGENIC(MODIFIER||||||||||1)	NA	NA	-
5	Chr05	23220408	NA	T	C	222	PASS	26	0,0,9,16	46	-102	1	2	NA	NA	NA	NA	NA	NA	NA	NA	NA	FALSE	NA	NA	NA	NA	NA	NA	0.09451226	NA	INTERGENIC(MODIFIER||||||||||1)	NA	NA	-
5	Chr05	23220499	NA	G	T	222	PASS	18	0,0,3,15	45	-81	1	2	NA	NA	NA	NA	NA	NA	NA	NA	NA	FALSE	NA	NA	NA	NA	NA	NA	0.03986965	NA	INTERGENIC(MODIFIER||||||||||1)	NA	NA	-
5	Chr05	23220647	NA	G	C	222	PASS	34	0,0,14,17	41	-120	1	2	NA	NA	NA	NA	NA	NA	NA	NA	NA	FALSE	NA	NA	NA	NA	NA	NA	0.06248682	NA	INTERGENIC(MODIFIER||||||||||1)	NA	NA	-
5	Chr05	23220721	NA	T	G	222	PASS	37	0,0,18,18	40	-135	1	2	NA	NA	NA	NA	NA	NA	NA	NA	NA	FALSE	NA	NA	NA	NA	NA	NA	0.2509381	NA	INTERGENIC(MODIFIER||||||||||1)	NA	NA	-
5	Chr05	23220802	NA	C	T	222	PASS	34	0,0,25,6	39	-120	1	2	NA	NA	NA	NA	NA	NA	NA	NA	NA	FALSE	NA	NA	NA	NA	NA	NA	0.2081484	NA	INTERGENIC(MODIFIER||||||||||1)	NA	NA	-
5	Chr05	23220833	NA	T	G	222	PASS	34	0,0,26,8	39	-129	1	2	NA	NA	NA	NA	NA	NA	NA	NA	NA	FALSE	NA	NA	NA	NA	NA	NA	0.02332353	NA	INTERGENIC(MODIFIER||||||||||1)	NA	NA	-
5	Chr05	23220919	NA	T	A	222	PASS	32	0,0,22,8	40	-117	1	2	NA	NA	NA	NA	NA	NA	NA	NA	NA	FALSE	NA	NA	NA	NA	NA	NA	0.2695738	NA	INTERGENIC(MODIFIER||||||||||1)	NA	NA	-
5	Chr05	23220995	NA	G	T	222	PASS	19	0,0,11,6	41	-78	1	2	NA	NA	NA	NA	NA	NA	NA	NA	NA	FALSE	NA	NA	NA	NA	NA	NA	0.02287881	NA	INTERGENIC(MODIFIER||||||||||1)	NA	NA	-
5	Chr05	23221066	NA	T	G	222	PASS	14	0,0,9,5	42	-69	1	2	NA	NA	NA	NA	NA	NA	NA	NA	NA	FALSE	NA	NA	NA	NA	NA	NA	0.1627704	NA	INTERGENIC(MODIFIER||||||||||1)	NA	NA	-
5	Chr05	23221182	NA	AT	ATAACAAAGTTGTTCATAACAAAGTTGT	214	PASS	13	0,0,7,6	49	-73.5	1	2	NA	13,1.000000	NA	NA	NA	NA	NA	NA	NA	TRUE	NA	NA	NA	NA	NA	NA	0.007175287	NA	INTERGENIC(MODIFIER||||||||||1)	NA	NA	-
5	Chr05	23221664	NA	C	A	212	PASS	19	0,0,2,15	38	-78	1	2	NA	NA	NA	NA	NA	NA	NA	NA	NA	FALSE	NA	NA	NA	NA	NA	NA	0.1152114	NA	INTERGENIC(MODIFIER||||||||||1)	NA	NA	-
5	Chr05	23221778	NA	G	T	222	PASS	22	2,0,8,11	35	-61	1	2	NA	NA	NA	NA	NA	NA	NA	NA	0.21,0.42,1,0.22	FALSE	NA	NA	NA	NA	-0.4193296	NA	0.1917027	NA	INTERGENIC(MODIFIER||||||||||1)	NA	NA	-
5	Chr05	23221888	NA	A	G	155	PASS	11	0,0,2,8	31	-57	1	2	NA	NA	NA	NA	NA	NA	NA	NA	NA	FALSE	NA	NA	NA	NA	NA	NA	0.1390166	NA	INTERGENIC(MODIFIER||||||||||1)	NA	NA	-
5	Chr05	23221959	NA	A	G	21.3	PASS	5	0,0,0,5	18	-42	1	2	NA	NA	NA	NA	NA	NA	NA	NA	NA	FALSE	NA	NA	NA	NA	NA	NA	0.05309737	NA	INTERGENIC(MODIFIER||||||||||1)	NA	NA	-
5	Chr05	23222171	NA	T	A	52.5	PASS	4	0,0,1,3	25	-39	1	2	NA	NA	NA	NA	NA	NA	NA	NA	NA	FALSE	NA	NA	NA	NA	NA	NA	0.07791483	NA	INTERGENIC(MODIFIER||||||||||1)	NA	NA	-
5	Chr05	23222299	NA	C	A	37.5	PASS	4	0,0,0,4	25	-39	1	2	NA	NA	NA	NA	NA	NA	NA	NA	NA	FALSE	NA	NA	NA	NA	NA	NA	0.07269818	NA	INTERGENIC(MODIFIER||||||||||1)	NA	NA	-
5	Chr05	23230189	NA	T	G	88	PASS	10	0,0,10,0	25	-57	1	2	NA	NA	NA	NA	NA	NA	NA	NA	NA	FALSE	NA	NA	NA	NA	NA	NA	0.1089474	NA	INTERGENIC(MODIFIER||||||||||1)	NA	NA	-
5	Chr05	23230374	NA	G	A	20.3	PASS	5	0,0,5,0	23	-42	1	2	NA	NA	NA	NA	NA	NA	NA	NA	NA	FALSE	NA	NA	NA	NA	NA	NA	0.06193461	NA	INTERGENIC(MODIFIER||||||||||1)	NA	NA	-
5	Chr05	23230413	NA	G	A	17.6	PASS	5	0,0,4,0	19	-39	1	2	NA	NA	NA	NA	NA	NA	NA	NA	NA	FALSE	NA	NA	NA	NA	NA	NA	0.07993221	NA	INTERGENIC(MODIFIER||||||||||1)	NA	NA	-
5	Chr05	23230827	NA	A	G	222	PASS	23	0,0,13,8	38	-90	1	2	NA	NA	NA	NA	NA	NA	NA	NA	NA	FALSE	NA	NA	NA	NA	NA	NA	0.1259907	NA	INTERGENIC(MODIFIER||||||||||1)	NA	NA	-
5	Chr05	23231074	NA	C	G	222	PASS	27	0,0,13,12	41	-99	1	2	NA	NA	NA	NA	NA	NA	NA	NA	NA	FALSE	NA	NA	NA	NA	NA	NA	0.2552835	NA	INTERGENIC(MODIFIER||||||||||1)	NA	NA	-
5	Chr05	23231228	NA	A	G	222	PASS	28	0,0,12,16	44	-111	1	2	NA	NA	NA	NA	NA	NA	NA	NA	NA	FALSE	NA	NA	NA	NA	NA	NA	0.04813113	NA	INTERGENIC(MODIFIER||||||||||1)	NA	NA	-
5	Chr05	23231328	NA	A	C	222	PASS	30	0,0,18,12	42	-117	1	2	NA	NA	NA	NA	NA	NA	NA	NA	NA	FALSE	NA	NA	NA	NA	NA	NA	0.1849351	NA	INTERGENIC(MODIFIER||||||||||1)	NA	NA	-
5	Chr05	23231621	NA	A	G	222	PASS	21	0,0,9,12	35	-90	1	2	NA	NA	NA	NA	NA	NA	NA	NA	NA	FALSE	NA	NA	NA	NA	NA	NA	0.1636837	NA	INTERGENIC(MODIFIER||||||||||1)	NA	NA	-
5	Chr05	23231713	NA	T	C	222	PASS	19	0,0,10,8	34	-81	1	2	NA	NA	NA	NA	NA	NA	NA	NA	NA	FALSE	NA	NA	NA	NA	NA	NA	0.1645948	NA	INTERGENIC(MODIFIER||||||||||1)	NA	NA	-
5	Chr05	23231985	NA	A	G	88	PASS	10	0,0,1,7	27	-51	1	2	NA	NA	NA	NA	NA	NA	NA	NA	NA	FALSE	NA	NA	NA	NA	NA	NA	0.0754929	NA	INTERGENIC(MODIFIER||||||||||1)	NA	NA	-
5	Chr05	23232088	NA	T	C	106	PASS	12	0,1,5,6	25	-31	1	2	NA	NA	NA	NA	NA	NA	NA	NA	1,0.36,0.22,0.33	FALSE	NA	NA	NA	NA	-0.8690482	NA	0.1168815	NA	INTERGENIC(MODIFIER||||||||||1)	NA	NA	-
5	Chr05	23232254	NA	TGG	TG	191	PASS	21	0,0,11,6	36	-85.5	1	2	NA	21,1.000000	NA	NA	NA	NA	NA	NA	NA	TRUE	NA	NA	NA	NA	NA	NA	0.1819706	NA	INTERGENIC(MODIFIER||||||||||1)	NA	NA	-
5	Chr05	23232296	NA	GCCC	GCC	7.56	Qual	16	0,0,4,1	29	-49.5	1	2	NA	16,1.000000	NA	NA	NA	NA	NA	NA	NA	TRUE	NA	NA	NA	NA	NA	NA	0.03097026	NA	INTERGENIC(MODIFIER||||||||||1)	NA	NA	-
5	Chr05	23232332	NA	G	C	163	PASS	13	0,0,6,4	30	-57	1	2	NA	NA	NA	NA	NA	NA	NA	NA	NA	FALSE	NA	NA	NA	NA	NA	NA	0.1280591	NA	INTERGENIC(MODIFIER||||||||||1)	NA	NA	-
5	Chr05	23232400	NA	G	T	65	PASS	13	0,0,10,3	15	-66	1	2	NA	NA	NA	NA	NA	NA	NA	NA	NA	FALSE	NA	NA	NA	NA	NA	NA	0.0499068	NA	INTERGENIC(MODIFIER||||||||||1)	NA	NA	-
5	Chr05	23232403	NA	A	G	65	PASS	13	0,0,10,3	15	-66	1	2	NA	NA	NA	NA	NA	NA	NA	NA	NA	FALSE	NA	NA	NA	NA	NA	NA	0.06820372	NA	INTERGENIC(MODIFIER||||||||||1)	NA	NA	-
5	Chr05	23232404	NA	C	T	65	PASS	13	0,0,10,3	15	-66	1	2	NA	NA	NA	NA	NA	NA	NA	NA	NA	FALSE	NA	NA	NA	NA	NA	NA	0.06698268	NA	INTERGENIC(MODIFIER||||||||||1)	NA	NA	-
5	Chr05	23232478	NA	T	C	176	PASS	19	0,0,11,8	24	-84	1	2	NA	NA	NA	NA	NA	NA	NA	NA	NA	FALSE	NA	NA	NA	NA	NA	NA	0.1462129	NA	INTERGENIC(MODIFIER||||||||||1)	NA	NA	-
5	Chr05	23232536	NA	C	G	219	PASS	14	0,0,9,5	34	-69	1	2	NA	NA	NA	NA	NA	NA	NA	NA	NA	FALSE	NA	NA	NA	NA	NA	NA	0.1597399	NA	INTERGENIC(MODIFIER||||||||||1)	NA	NA	-
5	Chr05	23232700	NA	A	G	222	PASS	32	0,0,18,13	36	-120	1	2	NA	NA	NA	NA	NA	NA	NA	NA	NA	FALSE	NA	NA	NA	NA	NA	NA	0.07192302	NA	INTERGENIC(MODIFIER||||||||||1)	NA	NA	-
5	Chr05	23232733	NA	C	T	222	PASS	37	0,0,20,16	35	-135	1	2	NA	NA	NA	NA	NA	NA	NA	NA	NA	FALSE	NA	NA	NA	NA	NA	NA	0.2682038	NA	INTERGENIC(MODIFIER||||||||||1)	NA	NA	-
5	Chr05	23232906	NA	A	G	174	PASS	23	3,2,9,9	29	-26	0.8294	1	NA	NA	NA	NA	NA	NA	NA	NA	1,0.34,1,1	FALSE	NA	NA	NA	NA	2.273336	NA	0.1364935	NA	INTERGENIC(MODIFIER||||||||||1)	NA	NA	-
5	Chr05	23232969	NA	T	C	222	PASS	31	0,0,17,14	33	-117	1	2	NA	NA	NA	NA	NA	NA	NA	NA	NA	FALSE	NA	NA	NA	NA	NA	NA	0.2646542	NA	INTERGENIC(MODIFIER||||||||||1)	NA	NA	-
5	Chr05	23232987	NA	C	T	222	PASS	32	0,0,16,16	35	-123	1	2	NA	NA	NA	NA	NA	NA	NA	NA	NA	FALSE	NA	NA	NA	NA	NA	NA	0.1174331	NA	INTERGENIC(MODIFIER||||||||||1)	NA	NA	-
5	Chr05	23233197	NA	G	A	225	PASS	46	6,13,13,13	26	-6.96	0.502	1	NA	NA	NA	NA	NA	NA	NA	NA	0.24,1,1,0.025	FALSE	NA	NA	NA	NA	-1.574124	NA	0.1378507	NA	INTERGENIC(MODIFIER||||||||||1)	NA	NA	-
5	Chr05	23233455	NA	T	C	222	PASS	25	0,1,11,13	42	-86	1	2	NA	NA	NA	NA	NA	NA	NA	NA	1,1,0.14,0.34	FALSE	NA	NA	NA	NA	0.7627128	NA	0.1993766	NA	INTERGENIC(MODIFIER||||||||||1)	NA	NA	-
5	Chr05	23233621	NA	C	A	222	PASS	31	0,0,21,10	40	-120	1	2	NA	NA	NA	NA	NA	NA	NA	NA	NA	FALSE	NA	NA	NA	NA	NA	NA	0.2800853	NA	INTERGENIC(MODIFIER||||||||||1)	NA	NA	-
5	Chr05	23233724	NA	G	C	222	PASS	27	0,0,8,19	37	-108	1	2	NA	NA	NA	NA	NA	NA	NA	NA	NA	FALSE	NA	NA	NA	NA	NA	NA	0.2275191	NA	INTERGENIC(MODIFIER||||||||||1)	NA	NA	-
5	Chr05	23233938	NA	T	A	222	PASS	43	0,0,27,16	38	-156	1	2	NA	NA	NA	NA	NA	NA	NA	NA	NA	FALSE	NA	NA	NA	NA	NA	NA	0.05708067	NA	INTERGENIC(MODIFIER||||||||||1)	NA	NA	-
5	Chr05	23234099	NA	G	T	175	PASS	15	0,0,5,10	28	-72	1	2	NA	NA	NA	NA	NA	NA	NA	NA	NA	FALSE	NA	NA	NA	NA	NA	NA	0.1685214	NA	INTERGENIC(MODIFIER||||||||||1)	NA	NA	-
5	Chr05	23234214	NA	C	T	222	PASS	17	0,0,5,12	29	-78	1	2	NA	NA	NA	NA	NA	NA	NA	NA	NA	FALSE	NA	NA	NA	NA	NA	NA	0.1644679	NA	INTERGENIC(MODIFIER||||||||||1)	NA	NA	-
5	Chr05	23234236	NA	G	C	222	PASS	25	0,0,9,15	29	-99	1	2	NA	NA	NA	NA	NA	NA	NA	NA	NA	FALSE	NA	NA	NA	NA	NA	NA	0.1705026	NA	INTERGENIC(MODIFIER||||||||||1)	NA	NA	-
5	Chr05	23234308	NA	T	G	222	PASS	32	0,0,14,18	36	-123	1	2	NA	NA	NA	NA	NA	NA	NA	NA	NA	FALSE	NA	NA	NA	NA	NA	NA	0.2554735	NA	INTERGENIC(MODIFIER||||||||||1)	NA	NA	-
5	Chr05	23234320	NA	C	T	222	PASS	33	0,0,15,18	36	-126	1	2	NA	NA	NA	NA	NA	NA	NA	NA	NA	FALSE	NA	NA	NA	NA	NA	NA	0.1617931	NA	INTERGENIC(MODIFIER||||||||||1)	NA	NA	-
5	Chr05	23234452	NA	A	G	193	PASS	11	0,0,4,6	35	-57	1	2	NA	NA	NA	NA	NA	NA	NA	NA	NA	FALSE	NA	NA	NA	NA	NA	NA	0.1372981	NA	INTERGENIC(MODIFIER||||||||||1)	NA	NA	-
5	Chr05	23234468	NA	G	A	94.1	PASS	6	0,0,0,6	34	-45	1	2	NA	NA	NA	NA	NA	NA	NA	NA	NA	FALSE	NA	NA	NA	NA	NA	NA	0.1051782	NA	INTERGENIC(MODIFIER||||||||||1)	NA	NA	-
5	Chr05	23234616	NA	C	G	121	PASS	10	0,0,0,10	35	-57	1	2	NA	NA	NA	NA	NA	NA	NA	NA	NA	FALSE	NA	NA	NA	NA	NA	NA	0.1385412	NA	INTERGENIC(MODIFIER||||||||||1)	NA	NA	-
5	Chr05	23234807	NA	C	A	124	PASS	10	0,0,0,9	38	-54	1	2	NA	NA	NA	NA	NA	NA	NA	NA	NA	FALSE	NA	NA	NA	NA	NA	NA	0.1241342	NA	INTERGENIC(MODIFIER||||||||||1)	NA	NA	-
5	Chr05	23234971	NA	C	T	6.02	Qual	22	10,5,5,2	12	-33	1	2	NA	NA	NA	NA	NA	NA	NA	NA	1,1,1,1	FALSE	NA	NA	NA	NA	0.4229444	NA	0.114815	NA	INTERGENIC(MODIFIER||||||||||1)	NA	NA	-
5	Chr05	23235364	NA	T	C	32	PASS	27	10,6,5,6	12	-30	1	2	NA	NA	NA	NA	NA	NA	NA	NA	0.45,0.041,1,0.47	FALSE	NA	NA	NA	NA	2.24526	NA	0.1066173	NA	INTERGENIC(MODIFIER||||||||||1)	NA	NA	-
5	Chr05	23235382	NA	A	G	11.4	PASS	22	9,5,4,4	12	-32	1	2	NA	NA	NA	NA	NA	NA	NA	NA	0.66,0.49,1,0.33	FALSE	NA	NA	NA	NA	2.14995	NA	0.08193695	NA	INTERGENIC(MODIFIER||||||||||1)	NA	NA	-
5	Chr05	23235965	NA	T	C	185	PASS	24	1,8,4,11	30	-37	1	2	NA	NA	NA	NA	NA	NA	NA	NA	0.61,0.22,1,1	FALSE	NA	NA	NA	NA	2.921796	NA	0.09062091	NA	INTERGENIC(MODIFIER||||||||||1)	NA	NA	-
5	Chr05	23236180	NA	T	G	6.29	Qual	4	0,1,0,3	16	-32	1	2	NA	NA	NA	NA	NA	NA	NA	NA	1,1,1,1	FALSE	NA	NA	NA	NA	-0.843545	NA	0.06363195	NA	INTERGENIC(MODIFIER||||||||||1)	NA	NA	-
5	Chr05	23236727	NA	C	T	69.8	PASS	6	0,1,4,1	32	-37	1	2	NA	NA	NA	NA	NA	NA	NA	NA	0.33,1,1,0.17	FALSE	NA	NA	NA	NA	-0.8217058	NA	0.04153459	NA	INTERGENIC(MODIFIER||||||||||1)	NA	NA	-
5	Chr05	23236747	NA	GC	G	38.7	PASS	6	0,1,4,0	35	-42.5	1	2	NA	4,0.666667	NA	NA	NA	NA	NA	NA	0.2,0.00015,1,1	TRUE	NA	NA	NA	NA	NA	NA	0.05328988	NA	INTERGENIC(MODIFIER||||||||||1)	NA	NA	-
5	Chr05	23237025	NA	G	T	142	PASS	12	0,0,12,0	37	-63	1	2	NA	NA	NA	NA	NA	NA	NA	NA	NA	FALSE	NA	NA	NA	NA	NA	NA	0.1515765	NA	INTERGENIC(MODIFIER||||||||||1)	NA	NA	-
5	Chr05	23237416	NA	T	C	143	PASS	8	0,0,2,6	35	-51	1	2	NA	NA	NA	NA	NA	NA	NA	NA	NA	FALSE	NA	NA	NA	NA	NA	NA	0.1229217	NA	INTERGENIC(MODIFIER||||||||||1)	NA	NA	-
5	Chr05	23237479	NA	A	G	136	PASS	8	0,0,2,6	31	-51	1	2	NA	NA	NA	NA	NA	NA	NA	NA	NA	FALSE	NA	NA	NA	NA	NA	NA	0.1196287	NA	INTERGENIC(MODIFIER||||||||||1)	NA	NA	-
5	Chr05	23237517	NA	A	G	166	PASS	12	1,0,2,9	32	-52	1	2	NA	NA	NA	NA	NA	NA	NA	NA	0.25,1,1,0.23	FALSE	NA	NA	NA	NA	0	NA	0.04136075	NA	INTERGENIC(MODIFIER||||||||||1)	NA	NA	-
5	Chr05	23237603	NA	A	G	222	PASS	23	2,2,5,14	32	-55	1	2	NA	NA	NA	NA	NA	NA	NA	NA	0.56,1,1,0.19	FALSE	NA	NA	NA	NA	0.7705517	NA	0.1430018	NA	INTERGENIC(MODIFIER||||||||||1)	NA	NA	-
5	Chr05	23237745	NA	A	T	137	PASS	10	0,0,0,9	39	-54	1	2	NA	NA	NA	NA	NA	NA	NA	NA	NA	FALSE	NA	NA	NA	NA	NA	NA	0.04085105	NA	INTERGENIC(MODIFIER||||||||||1)	NA	NA	-
5	Chr05	23238014	NA	A	G	45.5	PASS	4	0,0,4,0	26	-39	1	2	NA	NA	NA	NA	NA	NA	NA	NA	NA	FALSE	NA	NA	NA	NA	NA	NA	0.02755283	NA	INTERGENIC(MODIFIER||||||||||1)	NA	NA	-
5	Chr05	23238072	NA	T	A	162	PASS	10	0,0,6,4	29	-57	1	2	NA	NA	NA	NA	NA	NA	NA	NA	NA	FALSE	NA	NA	NA	NA	NA	NA	0.02718226	NA	INTERGENIC(MODIFIER||||||||||1)	NA	NA	-
5	Chr05	23238290	NA	G	T	222	PASS	16	0,0,12,3	39	-72	1	2	NA	NA	NA	NA	NA	NA	NA	NA	NA	FALSE	NA	NA	NA	NA	NA	NA	0.1681708	NA	INTERGENIC(MODIFIER||||||||||1)	NA	NA	-
5	Chr05	23238423	NA	G	A	129	PASS	11	0,2,5,4	26	-43	1	2	NA	NA	NA	NA	NA	NA	NA	NA	0.45,1,1,0.21	FALSE	NA	NA	NA	NA	1.296362	NA	0.1029235	NA	INTERGENIC(MODIFIER||||||||||1)	NA	NA	-
5	Chr05	23238750	NA	A	G	3.04	Qual	5	2,0,0,3	19	-11.5	0.5061	1	NA	NA	NA	NA	NA	NA	NA	NA	0.1,1,1,1	FALSE	NA	NA	NA	NA	-1.291774	NA	0.03576708	NA	INTERGENIC(MODIFIER||||||||||1)	NA	NA	-
5	Chr05	23238845	NA	T	C	188	PASS	9	0,0,4,5	34	-54	1	2	NA	NA	NA	NA	NA	NA	NA	NA	NA	FALSE	NA	NA	NA	NA	NA	NA	0.05920155	NA	INTERGENIC(MODIFIER||||||||||1)	NA	NA	-
5	Chr05	23238899	NA	T	C	222	PASS	20	0,0,11,9	40	-87	1	2	NA	NA	NA	NA	NA	NA	NA	NA	NA	FALSE	NA	NA	NA	NA	NA	NA	0.06780449	NA	INTERGENIC(MODIFIER||||||||||1)	NA	NA	-
5	Chr05	23239045	NA	T	C	208	PASS	13	0,0,9,4	37	-66	1	2	NA	NA	NA	NA	NA	NA	NA	NA	NA	FALSE	NA	NA	NA	NA	NA	NA	0.1492877	NA	INTERGENIC(MODIFIER||||||||||1)	NA	NA	-
5	Chr05	23239111	NA	G	A	119	PASS	12	0,2,9,1	29	-41	1	2	NA	NA	NA	NA	NA	NA	NA	NA	0.045,1,1,1	FALSE	NA	NA	NA	NA	1.181589	NA	0.1364568	NA	INTERGENIC(MODIFIER||||||||||1)	NA	NA	-
5	Chr05	23239217	NA	C	T	222	PASS	24	0,2,15,7	34	-69	1	2	NA	NA	NA	NA	NA	NA	NA	NA	0.13,1,1,1	FALSE	NA	NA	NA	NA	-1.618922	NA	0.1365349	NA	INTERGENIC(MODIFIER||||||||||1)	NA	NA	-
5	Chr05	23239337	NA	A	G	187	PASS	25	0,0,22,3	26	-102	1	2	NA	NA	NA	NA	NA	NA	NA	NA	NA	FALSE	NA	NA	NA	NA	NA	NA	0.2572902	NA	INTERGENIC(MODIFIER||||||||||1)	NA	NA	-
5	Chr05	23239403	NA	A	G	131	PASS	19	0,0,14,4	22	-81	1	2	NA	NA	NA	NA	NA	NA	NA	NA	NA	FALSE	NA	NA	NA	NA	NA	NA	0.1855438	NA	INTERGENIC(MODIFIER||||||||||1)	NA	NA	-
5	Chr05	23239431	NA	C	T	166	PASS	18	0,0,13,5	23	-81	1	2	NA	NA	NA	NA	NA	NA	NA	NA	NA	FALSE	NA	NA	NA	NA	NA	NA	0.1293413	NA	INTERGENIC(MODIFIER||||||||||1)	NA	NA	-
5	Chr05	23239460	NA	T	C	174	PASS	19	0,0,12,7	23	-84	1	2	NA	NA	NA	NA	NA	NA	NA	NA	NA	FALSE	NA	NA	NA	NA	NA	NA	0.04213312	NA	INTERGENIC(MODIFIER||||||||||1)	NA	NA	-
5	Chr05	23239501	NA	T	C	222	PASS	28	0,0,13,13	33	-105	1	2	NA	NA	NA	NA	NA	NA	NA	NA	NA	FALSE	NA	NA	NA	NA	NA	NA	0.03668228	NA	INTERGENIC(MODIFIER||||||||||1)	NA	NA	-
5	Chr05	23239585	NA	G	T	222	PASS	43	0,1,22,18	37	-134	1	2	NA	NA	NA	NA	NA	NA	NA	NA	0.46,0.35,1,0.31	FALSE	NA	NA	NA	NA	1.140958	NA	0.2093397	NA	INTERGENIC(MODIFIER||||||||||1)	NA	NA	-
5	Chr05	23239792	NA	T	A	222	PASS	27	0,0,12,15	43	-108	1	2	NA	NA	NA	NA	NA	NA	NA	NA	NA	FALSE	NA	NA	NA	NA	NA	NA	0.2633378	NA	INTERGENIC(MODIFIER||||||||||1)	NA	NA	-
5	Chr05	23240215	NA	A	C	222	PASS	20	0,0,6,12	36	-81	1	2	NA	NA	NA	NA	NA	NA	NA	NA	NA	FALSE	NA	NA	NA	NA	NA	NA	0.1178678	NA	INTERGENIC(MODIFIER||||||||||1)	NA	NA	-
5	Chr05	23240383	NA	C	T	222	PASS	22	0,0,4,18	36	-93	1	2	NA	NA	NA	NA	NA	NA	NA	NA	NA	FALSE	NA	NA	NA	NA	NA	NA	0.2052767	NA	INTERGENIC(MODIFIER||||||||||1)	NA	NA	-
5	Chr05	23240466	NA	T	G	222	PASS	22	0,1,5,16	34	-76	1	2	NA	NA	NA	NA	NA	NA	NA	NA	1,1,1,0.38	FALSE	NA	NA	NA	NA	-0.9457325	NA	0.2006682	NA	INTERGENIC(MODIFIER||||||||||1)	NA	NA	-
5	Chr05	23240554	NA	A	T	215	PASS	20	0,0,7,12	29	-84	1	2	NA	NA	NA	NA	NA	NA	NA	NA	NA	FALSE	NA	NA	NA	NA	NA	NA	0.1910848	NA	INTERGENIC(MODIFIER||||||||||1)	NA	NA	-
5	Chr05	23240557	NA	T	A	219	PASS	19	0,0,7,12	29	-84	1	2	NA	NA	NA	NA	NA	NA	NA	NA	NA	FALSE	NA	NA	NA	NA	NA	NA	0.1893053	NA	INTERGENIC(MODIFIER||||||||||1)	NA	NA	-
5	Chr05	23240654	NA	T	C	52.1	PASS	6	0,0,1,5	22	-45	1	2	NA	NA	NA	NA	NA	NA	NA	NA	NA	FALSE	NA	NA	NA	NA	NA	NA	0.1051835	NA	INTERGENIC(MODIFIER||||||||||1)	NA	NA	-
5	Chr05	23240698	NA	C	T	3.02	Qual	3	0,1,0,2	18	-30	1	2	NA	NA	NA	NA	NA	NA	NA	NA	1,1,1,1	FALSE	NA	NA	NA	NA	0.8745357	NA	0.0784	NA	INTERGENIC(MODIFIER||||||||||1)	NA	NA	-
5	Chr05	23240840	NA	A	G	170	PASS	14	0,0,4,9	27	-66	1	2	NA	NA	NA	NA	NA	NA	NA	NA	NA	FALSE	NA	NA	NA	NA	NA	NA	0.143615	NA	INTERGENIC(MODIFIER||||||||||1)	NA	NA	-
5	Chr05	23240885	NA	T	A	222	PASS	21	0,0,7,14	32	-90	1	2	NA	NA	NA	NA	NA	NA	NA	NA	NA	FALSE	NA	NA	NA	NA	NA	NA	0.1933012	NA	INTERGENIC(MODIFIER||||||||||1)	NA	NA	-
5	Chr05	23240903	NA	C	A	222	PASS	25	0,0,9,16	33	-102	1	2	NA	NA	NA	NA	NA	NA	NA	NA	NA	FALSE	NA	NA	NA	NA	NA	NA	0.2507228	NA	INTERGENIC(MODIFIER||||||||||1)	NA	NA	-
5	Chr05	23241055	NA	A	G	114	PASS	17	7,0,5,5	22	-34	1	2	NA	NA	NA	NA	NA	NA	NA	NA	0.044,0.13,1,1	FALSE	NA	NA	NA	NA	0.146385	NA	0.1284187	NA	INTERGENIC(MODIFIER||||||||||1)	NA	NA	-
5	Chr05	23241151	NA	T	A	202	PASS	12	0,0,10,2	40	-63	1	2	NA	NA	NA	NA	NA	NA	NA	NA	NA	FALSE	NA	NA	NA	NA	NA	NA	0.1143921	NA	INTERGENIC(MODIFIER||||||||||1)	NA	NA	-
5	Chr05	23241252	NA	A	G	193	PASS	13	0,0,11,2	37	-66	1	2	NA	NA	NA	NA	NA	NA	NA	NA	NA	FALSE	NA	NA	NA	NA	NA	NA	0.1509085	NA	INTERGENIC(MODIFIER||||||||||1)	NA	NA	-
5	Chr05	23241317	NA	C	T	214	PASS	18	0,0,11,7	28	-81	1	2	NA	NA	NA	NA	NA	NA	NA	NA	NA	FALSE	NA	NA	NA	NA	NA	NA	0.1885038	NA	INTERGENIC(MODIFIER||||||||||1)	NA	NA	-
5	Chr05	23241381	NA	A	G	162	PASS	14	0,0,7,7	25	-69	1	2	NA	NA	NA	NA	NA	NA	NA	NA	NA	FALSE	NA	NA	NA	NA	NA	NA	0.1664028	NA	INTERGENIC(MODIFIER||||||||||1)	NA	NA	-
5	Chr05	23241409	NA	G	A	134	PASS	12	0,0,5,7	24	-63	1	2	NA	NA	NA	NA	NA	NA	NA	NA	NA	FALSE	NA	NA	NA	NA	NA	NA	0.1462332	NA	INTERGENIC(MODIFIER||||||||||1)	NA	NA	-
5	Chr05	23241509	NA	T	C	86.1	PASS	17	2,5,4,5	19	-32	1	2	NA	NA	NA	NA	NA	NA	NA	NA	0.63,0.2,1,1	FALSE	NA	NA	NA	NA	1.799471	NA	0.06240169	NA	INTERGENIC(MODIFIER||||||||||1)	NA	NA	-
5	Chr05	23241812	NA	A	C	143	PASS	14	0,0,5,9	23	-69	1	2	NA	NA	NA	NA	NA	NA	NA	NA	NA	FALSE	NA	NA	NA	NA	NA	NA	0.03966299	NA	INTERGENIC(MODIFIER||||||||||1)	NA	NA	-
5	Chr05	23241902	NA	G	C	129	PASS	11	0,0,8,3	27	-60	1	2	NA	NA	NA	NA	NA	NA	NA	NA	NA	FALSE	NA	NA	NA	NA	NA	NA	0.1394161	NA	INTERGENIC(MODIFIER||||||||||1)	NA	NA	-
5	Chr05	23242028	NA	C	G	20	PASS	8	4,1,3,0	28	22.6	0.5	1	NA	NA	NA	NA	NA	NA	NA	NA	1,1,1,0.33	FALSE	NA	NA	NA	NA	-1.551181	NA	0.06662997	NA	INTERGENIC(MODIFIER||||||||||1)	NA	NA	-
5	Chr05	23242254	NA	C	T	90.3	PASS	5	0,0,2,3	32	-42	1	2	NA	NA	NA	NA	NA	NA	NA	NA	NA	FALSE	NA	NA	NA	NA	NA	NA	0.0228234	NA	INTERGENIC(MODIFIER||||||||||1)	NA	NA	-
5	Chr05	23242298	NA	T	C	23.8	PASS	3	0,0,0,2	30	-33	1	2	NA	NA	NA	NA	NA	NA	NA	NA	NA	FALSE	NA	NA	NA	NA	NA	NA	0.0768	NA	INTERGENIC(MODIFIER||||||||||1)	NA	NA	-
5	Chr05	23242345	NA	C	T	123	PASS	8	0,0,2,5	32	-48	1	2	NA	NA	NA	NA	NA	NA	NA	NA	NA	FALSE	NA	NA	NA	NA	NA	NA	0.1045045	NA	INTERGENIC(MODIFIER||||||||||1)	NA	NA	-
5	Chr05	23242353	NA	A	G	114	PASS	8	0,0,2,5	32	-48	1	2	NA	NA	NA	NA	NA	NA	NA	NA	NA	FALSE	NA	NA	NA	NA	NA	NA	0.108434	NA	INTERGENIC(MODIFIER||||||||||1)	NA	NA	-
5	Chr05	23242477	NA	G	T	222	PASS	15	0,0,7,7	40	-69	1	2	NA	NA	NA	NA	NA	NA	NA	NA	NA	FALSE	NA	NA	NA	NA	NA	NA	0.1626169	NA	INTERGENIC(MODIFIER||||||||||1)	NA	NA	-
5	Chr05	23242677	NA	A	G	46.1	PASS	7	0,0,3,3	27	-45	1	2	NA	NA	NA	NA	NA	NA	NA	NA	NA	FALSE	NA	NA	NA	NA	NA	NA	0.1045599	NA	INTERGENIC(MODIFIER||||||||||1)	NA	NA	-
5	Chr05	23242720	NA	C	T	113	PASS	15	0,0,6,9	26	-72	1	2	NA	NA	NA	NA	NA	NA	NA	NA	NA	FALSE	NA	NA	NA	NA	NA	NA	0.09101605	NA	INTERGENIC(MODIFIER||||||||||1)	NA	NA	-
5	Chr05	23242860	NA	AGTGTG	AGTG	148	PASS	12	0,0,0,10	40	-64.5	1	2	NA	9,0.750000	NA	NA	NA	NA	NA	NA	NA	TRUE	NA	NA	NA	NA	NA	NA	0.1315352	NA	INTERGENIC(MODIFIER||||||||||1)	NA	NA	-
5	Chr05	23242884	NA	G	C	141	PASS	9	0,0,0,9	40	-54	1	2	NA	NA	NA	NA	NA	NA	NA	NA	NA	FALSE	NA	NA	NA	NA	NA	NA	0.1208715	NA	INTERGENIC(MODIFIER||||||||||1)	NA	NA	-
5	Chr05	23243546	NA	A	T	209	PASS	18	0,0,5,13	30	-81	1	2	NA	NA	NA	NA	NA	NA	NA	NA	NA	FALSE	NA	NA	NA	NA	NA	NA	0.1787282	NA	INTERGENIC(MODIFIER||||||||||1)	NA	NA	-
5	Chr05	23243570	NA	T	C	169	PASS	14	0,0,3,11	32	-69	1	2	NA	NA	NA	NA	NA	NA	NA	NA	NA	FALSE	NA	NA	NA	NA	NA	NA	0.07091738	NA	INTERGENIC(MODIFIER||||||||||1)	NA	NA	-
5	Chr05	23243619	NA	T	C	146	PASS	14	0,0,2,11	33	-66	1	2	NA	NA	NA	NA	NA	NA	NA	NA	NA	FALSE	NA	NA	NA	NA	NA	NA	0.1058367	NA	INTERGENIC(MODIFIER||||||||||1)	NA	NA	-
5	Chr05	23243933	NA	C	A	80.3	PASS	15	2,3,3,6	20	-18.1	0.5336	1	NA	NA	NA	NA	NA	NA	NA	NA	1,1,1,0.15	FALSE	NA	NA	NA	NA	-0.4	NA	0.1280708	NA	INTERGENIC(MODIFIER||||||||||1)	NA	NA	-
5	Chr05	23243994	NA	G	C	116	PASS	9	1,0,4,4	28	-39	1	2	NA	NA	NA	NA	NA	NA	NA	NA	1,1,1,1	FALSE	NA	NA	NA	NA	-1.355544	NA	0.1229217	NA	INTERGENIC(MODIFIER||||||||||1)	NA	NA	-
5	Chr05	23244135	NA	A	C	222	PASS	19	0,0,8,11	29	-84	1	2	NA	NA	NA	NA	NA	NA	NA	NA	NA	FALSE	NA	NA	NA	NA	NA	NA	0.07310225	NA	INTERGENIC(MODIFIER||||||||||1)	NA	NA	-
5	Chr05	23244215	NA	G	A	222	PASS	24	1,0,13,10	27	-85	1	2	NA	NA	NA	NA	NA	NA	NA	NA	1,0.34,1,0.28	FALSE	NA	NA	NA	NA	0.144463	NA	0.09090512	NA	INTERGENIC(MODIFIER||||||||||1)	NA	NA	-
5	Chr05	23244247	NA	T	A	221	PASS	18	0,0,12,6	28	-81	1	2	NA	NA	NA	NA	NA	NA	NA	NA	NA	FALSE	NA	NA	NA	NA	NA	NA	0.177303	NA	INTERGENIC(MODIFIER||||||||||1)	NA	NA	-
5	Chr05	23244469	NA	C	A	222	PASS	18	1,1,10,6	34	-49	1	2	NA	NA	NA	NA	NA	NA	NA	NA	1,0.32,1,1	FALSE	NA	NA	NA	NA	1.194147	NA	0.1752698	NA	INTERGENIC(MODIFIER||||||||||1)	NA	NA	-
5	Chr05	23244505	NA	C	A	222	PASS	19	1,1,10,6	36	-49	1	2	NA	NA	NA	NA	NA	NA	NA	NA	1,1,1,0.16	FALSE	NA	NA	NA	NA	-0.4917076	NA	0.07282073	NA	INTERGENIC(MODIFIER||||||||||1)	NA	NA	-
5	Chr05	23244645	NA	A	C	222	PASS	41	4,1,22,14	35	-92	1	2	NA	NA	NA	NA	NA	NA	NA	NA	0.64,1,1,0.39	FALSE	NA	NA	NA	NA	-0.41833	NA	0.1610749	NA	INTERGENIC(MODIFIER||||||||||1)	NA	NA	-
5	Chr05	23244721	NA	T	C	222	PASS	25	0,0,12,11	38	-96	1	2	NA	NA	NA	NA	NA	NA	NA	NA	NA	FALSE	NA	NA	NA	NA	NA	NA	0.2117491	NA	INTERGENIC(MODIFIER||||||||||1)	NA	NA	-
5	Chr05	23244819	NA	T	C	222	PASS	26	0,1,13,11	39	-88	1	2	NA	NA	NA	NA	NA	NA	NA	NA	0.48,1,1,0.27	FALSE	NA	NA	NA	NA	0.7627128	NA	0.2482965	NA	INTERGENIC(MODIFIER||||||||||1)	NA	NA	-
5	Chr05	23244889	NA	C	G	222	PASS	27	0,1,16,10	40	-94	1	2	NA	NA	NA	NA	NA	NA	NA	NA	0.41,0.37,1,1	FALSE	NA	NA	NA	NA	-1.604852	NA	0.2005382	NA	INTERGENIC(MODIFIER||||||||||1)	NA	NA	-
5	Chr05	23245079	NA	G	A	210	PASS	21	1,2,9,9	31	-34	1	2	NA	NA	NA	NA	NA	NA	NA	NA	1,1,1,1	FALSE	NA	NA	NA	NA	-2.060328	NA	0.1791659	NA	INTERGENIC(MODIFIER||||||||||1)	NA	NA	-
5	Chr05	23245147	NA	G	C	222	PASS	23	0,0,12,11	29	-96	1	2	NA	NA	NA	NA	NA	NA	NA	NA	NA	FALSE	NA	NA	NA	NA	NA	NA	0.1640707	NA	INTERGENIC(MODIFIER||||||||||1)	NA	NA	-
5	Chr05	23245182	NA	A	T	222	PASS	25	0,0,12,13	29	-102	1	2	NA	NA	NA	NA	NA	NA	NA	NA	NA	FALSE	NA	NA	NA	NA	NA	NA	0.05204539	NA	INTERGENIC(MODIFIER||||||||||1)	NA	NA	-
5	Chr05	23245213	NA	T	C	222	PASS	25	0,0,9,14	30	-96	1	2	NA	NA	NA	NA	NA	NA	NA	NA	NA	FALSE	NA	NA	NA	NA	NA	NA	0.1588223	NA	INTERGENIC(MODIFIER||||||||||1)	NA	NA	-
5	Chr05	23245305	NA	T	C	222	PASS	16	0,0,5,11	31	-75	1	2	NA	NA	NA	NA	NA	NA	NA	NA	NA	FALSE	NA	NA	NA	NA	NA	NA	0.08919308	NA	INTERGENIC(MODIFIER||||||||||1)	NA	NA	-
5	Chr05	23245306	NA	A	G	222	PASS	16	0,0,5,11	31	-75	1	2	NA	NA	NA	NA	NA	NA	NA	NA	NA	FALSE	NA	NA	NA	NA	NA	NA	0.08051282	NA	INTERGENIC(MODIFIER||||||||||1)	NA	NA	-
5	Chr05	23245721	NA	C	T	188	PASS	13	0,0,8,5	29	-66	1	2	NA	NA	NA	NA	NA	NA	NA	NA	NA	FALSE	NA	NA	NA	NA	NA	NA	0.1553278	NA	INTERGENIC(MODIFIER||||||||||1)	NA	NA	-
5	Chr05	23245815	NA	A	G	222	PASS	18	0,0,8,10	38	-81	1	2	NA	NA	NA	NA	NA	NA	NA	NA	NA	FALSE	NA	NA	NA	NA	NA	NA	0.1847376	NA	INTERGENIC(MODIFIER||||||||||1)	NA	NA	-
5	Chr05	23246130	NA	A	C	222	PASS	26	0,0,15,11	39	-102	1	2	NA	NA	NA	NA	NA	NA	NA	NA	NA	FALSE	NA	NA	NA	NA	NA	NA	0.06399234	NA	INTERGENIC(MODIFIER||||||||||1)	NA	NA	-
5	Chr05	23246297	NA	G	A	192	PASS	21	1,0,3,17	34	-77	1	2	NA	NA	NA	NA	NA	NA	NA	NA	0.19,1,1,0.28	FALSE	NA	NA	NA	NA	-0.08257228	NA	0.1935677	NA	INTERGENIC(MODIFIER||||||||||1)	NA	NA	-
5	Chr05	23246774	NA	G	T	9.49	Qual	3	0,0,0,3	23	-36	1	2	NA	NA	NA	NA	NA	NA	NA	NA	NA	FALSE	NA	NA	NA	NA	NA	NA	0.03426357	NA	INTERGENIC(MODIFIER||||||||||1)	NA	NA	-
5	Chr05	23246934	NA	G	C	18.1	PASS	31	10,11,7,3	27	21	0.5	1	NA	NA	NA	NA	NA	NA	NA	NA	0.28,1,0.013,1	FALSE	NA	NA	NA	NA	-0.6549945	NA	0.1250001	NA	INTERGENIC(MODIFIER||||||||||1)	NA	NA	-
5	Chr05	23247445	NA	G	C	56	PASS	9	0,0,2,7	17	-54	1	2	NA	NA	NA	NA	NA	NA	NA	NA	NA	FALSE	NA	NA	NA	NA	NA	NA	0.1282178	NA	INTERGENIC(MODIFIER||||||||||1)	NA	NA	-
5	Chr05	23247602	NA	C	G	80.1	PASS	6	0,0,3,3	26	-45	1	2	NA	NA	NA	NA	NA	NA	NA	NA	NA	FALSE	NA	NA	NA	NA	NA	NA	0.04028299	NA	INTERGENIC(MODIFIER||||||||||1)	NA	NA	-
5	Chr05	23247632	NA	T	C	136	PASS	10	0,0,6,4	28	-57	1	2	NA	NA	NA	NA	NA	NA	NA	NA	NA	FALSE	NA	NA	NA	NA	NA	NA	0.135237	NA	INTERGENIC(MODIFIER||||||||||1)	NA	NA	-
5	Chr05	23247754	NA	C	A	222	PASS	15	0,0,10,5	31	-72	1	2	NA	NA	NA	NA	NA	NA	NA	NA	NA	FALSE	NA	NA	NA	NA	NA	NA	0.158521	NA	INTERGENIC(MODIFIER||||||||||1)	NA	NA	-
5	Chr05	23247772	NA	T	C	208	PASS	14	0,0,9,5	30	-69	1	2	NA	NA	NA	NA	NA	NA	NA	NA	NA	FALSE	NA	NA	NA	NA	NA	NA	0.1218857	NA	INTERGENIC(MODIFIER||||||||||1)	NA	NA	-
5	Chr05	23247834	NA	G	C	215	PASS	18	1,1,11,5	33	-45	1	2	NA	NA	NA	NA	NA	NA	NA	NA	1,1,1,0.27	FALSE	NA	NA	NA	NA	1.194147	NA	0.1132287	NA	INTERGENIC(MODIFIER||||||||||1)	NA	NA	-
5	Chr05	23248039	NA	A	G	202	PASS	16	0,0,14,2	35	-75	1	2	NA	NA	NA	NA	NA	NA	NA	NA	NA	FALSE	NA	NA	NA	NA	NA	NA	0.1666858	NA	INTERGENIC(MODIFIER||||||||||1)	NA	NA	-
5	Chr05	23248638	NA	G	A	222	PASS	29	0,0,11,17	35	-111	1	2	NA	NA	NA	NA	NA	NA	NA	NA	NA	FALSE	NA	NA	NA	NA	NA	NA	0.04448242	NA	INTERGENIC(MODIFIER||||||||||1)	NA	NA	-
5	Chr05	23248640	NA	A	G	222	PASS	28	0,0,11,17	35	-111	1	2	NA	NA	NA	NA	NA	NA	NA	NA	NA	FALSE	NA	NA	NA	NA	NA	NA	0.03165851	NA	INTERGENIC(MODIFIER||||||||||1)	NA	NA	-
5	Chr05	23249269	NA	T	C	123	PASS	6	0,0,2,4	36	-45	1	2	NA	NA	NA	NA	NA	NA	NA	NA	NA	FALSE	NA	NA	NA	NA	NA	NA	0.1006011	NA	INTERGENIC(MODIFIER||||||||||1)	NA	NA	-
5	Chr05	23249297	NA	T	C	66.3	PASS	6	0,0,4,1	26	-42	1	2	NA	NA	NA	NA	NA	NA	NA	NA	NA	FALSE	NA	NA	NA	NA	NA	NA	0.03654729	NA	INTERGENIC(MODIFIER||||||||||1)	NA	NA	-
5	Chr05	23249375	NA	GCTCCAACTGGGCTTTCTTCTTCTA	G	96.5	PASS	7	0,0,6,1	28	-55.5	1	2	NA	7,1.000000	NA	NA	NA	NA	NA	NA	NA	TRUE	NA	NA	NA	NA	NA	NA	0.03057602	NA	INTERGENIC(MODIFIER||||||||||1)	NA	NA	-
5	Chr05	23249489	NA	C	T	221	PASS	15	0,0,8,6	31	-69	1	2	NA	NA	NA	NA	NA	NA	NA	NA	NA	FALSE	NA	NA	NA	NA	NA	NA	0.06097062	NA	INTERGENIC(MODIFIER||||||||||1)	NA	NA	-
5	Chr05	23249529	NA	T	C	222	PASS	21	0,0,11,10	36	-90	1	2	NA	NA	NA	NA	NA	NA	NA	NA	NA	FALSE	NA	NA	NA	NA	NA	NA	0.1376512	NA	INTERGENIC(MODIFIER||||||||||1)	NA	NA	-
5	Chr05	23249856	NA	T	A	222	PASS	24	3,0,9,12	28	-66	1	2	NA	NA	NA	NA	NA	NA	NA	NA	0.22,0.2,1,1	FALSE	NA	NA	NA	NA	1.396595	NA	0.1779042	NA	INTERGENIC(MODIFIER||||||||||1)	NA	NA	-
5	Chr05	23250066	NA	A	T	162	PASS	33	7,4,8,14	21	-37	1	2	NA	NA	NA	NA	NA	NA	NA	NA	0.16,0.38,1,1	FALSE	NA	NA	NA	NA	-2.692357	NA	0.0822048	NA	INTERGENIC(MODIFIER||||||||||1)	NA	NA	-
5	Chr05	23250113	NA	C	T	144	PASS	19	1,2,7,9	22	-54	1	2	NA	NA	NA	NA	NA	NA	NA	NA	1,1,1,1	FALSE	NA	NA	NA	NA	-2.403773	NA	0.1451554	NA	INTERGENIC(MODIFIER||||||||||1)	NA	NA	-
5	Chr05	23250126	NA	A	C	121	PASS	17	0,1,6,8	22	-60	1	2	NA	NA	NA	NA	NA	NA	NA	NA	1,0.44,1,1	FALSE	NA	NA	NA	NA	-1.504458	NA	0.09805603	NA	INTERGENIC(MODIFIER||||||||||1)	NA	NA	-
5	Chr05	23250559	NA	A	G	222	PASS	24	2,0,11,9	27	-70	1	2	NA	NA	NA	NA	NA	NA	NA	NA	0.49,0.29,1,1	FALSE	NA	NA	NA	NA	1.084976	NA	0.197243	NA	INTERGENIC(MODIFIER||||||||||1)	NA	NA	-
5	Chr05	23250625	NA	T	C	222	PASS	28	0,0,13,15	31	-111	1	2	NA	NA	NA	NA	NA	NA	NA	NA	NA	FALSE	NA	NA	NA	NA	NA	NA	0.1316665	NA	INTERGENIC(MODIFIER||||||||||1)	NA	NA	-
5	Chr05	23251149	NA	C	G	222	PASS	26	0,0,8,18	33	-105	1	2	NA	NA	NA	NA	NA	NA	NA	NA	NA	FALSE	NA	NA	NA	NA	NA	NA	0.05445453	NA	INTERGENIC(MODIFIER||||||||||1)	NA	NA	-
5	Chr05	23251172	NA	C	T	222	PASS	26	0,0,7,19	34	-105	1	2	NA	NA	NA	NA	NA	NA	NA	NA	NA	FALSE	NA	NA	NA	NA	NA	NA	0.1800746	NA	INTERGENIC(MODIFIER||||||||||1)	NA	NA	-
5	Chr05	23251541	NA	C	T	155	PASS	12	1,0,7,4	27	-52	1	2	NA	NA	NA	NA	NA	NA	NA	NA	1,0.36,1,1	FALSE	NA	NA	NA	NA	1.448414	NA	0.1270904	NA	INTERGENIC(MODIFIER||||||||||1)	NA	NA	-
5	Chr05	23251569	NA	T	G	51.1	PASS	10	2,1,6,1	24	-10.4	0.505	1	NA	NA	NA	NA	NA	NA	NA	NA	1,0.18,1,1	FALSE	NA	NA	NA	NA	2.186229	NA	0.04802616	NA	INTERGENIC(MODIFIER||||||||||1)	NA	NA	-
5	Chr05	23251733	NA	C	T	76	PASS	9	0,0,8,1	25	-54	1	2	NA	NA	NA	NA	NA	NA	NA	NA	NA	FALSE	NA	NA	NA	NA	NA	NA	0.06408297	NA	INTERGENIC(MODIFIER||||||||||1)	NA	NA	-
5	Chr05	23252135	NA	A	G	222	PASS	32	0,0,20,10	39	-114	1	2	NA	NA	NA	NA	NA	NA	NA	NA	NA	FALSE	NA	NA	NA	NA	NA	NA	0.2273444	NA	INTERGENIC(MODIFIER||||||||||1)	NA	NA	-
5	Chr05	23252215	NA	C	A	222	PASS	19	0,0,12,6	36	-81	1	2	NA	NA	NA	NA	NA	NA	NA	NA	NA	FALSE	NA	NA	NA	NA	NA	NA	0.1570445	NA	INTERGENIC(MODIFIER||||||||||1)	NA	NA	-
5	Chr05	23252721	NA	G	T	226	PASS	36	5,2,12,17	42	-29	1	2	NA	NA	NA	NA	NA	NA	NA	NA	0.22,1,1,0.25	FALSE	NA	NA	NA	NA	0.3197656	NA	0.1643463	NA	INTERGENIC(MODIFIER||||||||||1)	NA	NA	-
5	Chr05	23253100	NA	G	A	222	PASS	23	0,0,12,10	46	-93	1	2	NA	NA	NA	NA	NA	NA	NA	NA	NA	FALSE	NA	NA	NA	NA	NA	NA	0.1387043	NA	INTERGENIC(MODIFIER||||||||||1)	NA	NA	-
5	Chr05	23253335	NA	G	T	222	PASS	18	0,0,10,7	41	-78	1	2	NA	NA	NA	NA	NA	NA	NA	NA	NA	FALSE	NA	NA	NA	NA	NA	NA	0.1336289	NA	INTERGENIC(MODIFIER||||||||||1)	NA	NA	-
5	Chr05	23253359	NA	G	A	222	PASS	21	0,0,15,5	39	-87	1	2	NA	NA	NA	NA	NA	NA	NA	NA	NA	FALSE	NA	NA	NA	NA	NA	NA	0.108727	NA	INTERGENIC(MODIFIER||||||||||1)	NA	NA	-
5	Chr05	23253452	NA	T	C	222	PASS	28	0,0,18,10	43	-111	1	2	NA	NA	NA	NA	NA	NA	NA	NA	NA	FALSE	NA	NA	NA	NA	NA	NA	0.0616237	NA	INTERGENIC(MODIFIER||||||||||1)	NA	NA	-
5	Chr05	23253610	NA	G	A	222	PASS	20	0,0,12,7	40	-84	1	2	NA	NA	NA	NA	NA	NA	NA	NA	NA	FALSE	NA	NA	NA	NA	NA	NA	0.04292277	NA	INTERGENIC(MODIFIER||||||||||1)	NA	NA	-
5	Chr05	23253638	NA	T	C	222	PASS	20	0,0,10,9	33	-84	1	2	NA	NA	NA	NA	NA	NA	NA	NA	NA	FALSE	NA	NA	NA	NA	NA	NA	0.1314468	NA	INTERGENIC(MODIFIER||||||||||1)	NA	NA	-
5	Chr05	23253702	NA	A	T	222	PASS	24	0,0,11,13	31	-93	1	2	NA	NA	NA	NA	NA	NA	NA	NA	NA	FALSE	NA	NA	NA	NA	NA	NA	0.07045282	NA	INTERGENIC(MODIFIER||||||||||1)	NA	NA	-
5	Chr05	23253703	NA	T	C	222	PASS	24	0,0,11,13	31	-99	1	2	NA	NA	NA	NA	NA	NA	NA	NA	NA	FALSE	NA	NA	NA	NA	NA	NA	0.06729087	NA	INTERGENIC(MODIFIER||||||||||1)	NA	NA	-
5	Chr05	23253782	NA	C	G	222	PASS	30	0,0,11,17	36	-111	1	2	NA	NA	NA	NA	NA	NA	NA	NA	NA	FALSE	NA	NA	NA	NA	NA	NA	0.2535472	NA	INTERGENIC(MODIFIER||||||||||1)	NA	NA	-
5	Chr05	23253838	NA	C	T	222	PASS	23	0,0,7,14	41	-90	1	2	NA	NA	NA	NA	NA	NA	NA	NA	NA	FALSE	NA	NA	NA	NA	NA	NA	0.1187329	NA	INTERGENIC(MODIFIER||||||||||1)	NA	NA	-
5	Chr05	23254447	NA	C	T	222	PASS	18	0,0,10,7	47	-75	1	2	NA	NA	NA	NA	NA	NA	NA	NA	NA	FALSE	NA	NA	NA	NA	NA	NA	0.1481753	NA	INTERGENIC(MODIFIER||||||||||1)	NA	NA	-
5	Chr05	23254606	NA	T	C	222	PASS	40	0,0,18,20	36	-141	1	2	NA	NA	NA	NA	NA	NA	NA	NA	NA	FALSE	NA	NA	NA	NA	NA	NA	0.2541388	NA	INTERGENIC(MODIFIER||||||||||1)	NA	NA	-
5	Chr05	23254647	NA	T	C	222	PASS	36	0,0,18,18	34	-135	1	2	NA	NA	NA	NA	NA	NA	NA	NA	NA	FALSE	NA	NA	NA	NA	NA	NA	0.06457805	NA	INTERGENIC(MODIFIER||||||||||1)	NA	NA	-
5	Chr05	23254658	NA	G	A	222	PASS	35	0,1,17,17	33	-115	1	2	NA	NA	NA	NA	NA	NA	NA	NA	1,1,0.02,0.33	FALSE	NA	NA	NA	NA	1.237684	NA	0.2018598	NA	INTERGENIC(MODIFIER||||||||||1)	NA	NA	-
5	Chr05	23254859	NA	T	C	222	PASS	28	0,0,13,15	39	-111	1	2	NA	NA	NA	NA	NA	NA	NA	NA	NA	FALSE	NA	NA	NA	NA	NA	NA	0.2494919	NA	INTERGENIC(MODIFIER||||||||||1)	NA	NA	-
5	Chr05	23254935	NA	A	C	222	PASS	21	0,0,12,8	39	-87	1	2	NA	NA	NA	NA	NA	NA	NA	NA	NA	FALSE	NA	NA	NA	NA	NA	NA	0.1434658	NA	INTERGENIC(MODIFIER||||||||||1)	NA	NA	-
5	Chr05	23255014	NA	T	A	222	PASS	28	0,0,16,12	41	-111	1	2	NA	NA	NA	NA	NA	NA	NA	NA	NA	FALSE	NA	NA	NA	NA	NA	NA	0.1589048	NA	INTERGENIC(MODIFIER||||||||||1)	NA	NA	-
5	Chr05	23255314	NA	G	A	222	PASS	36	0,0,15,21	43	-135	1	2	NA	NA	NA	NA	NA	NA	NA	NA	NA	FALSE	NA	NA	NA	NA	NA	NA	0.2732956	NA	INTERGENIC(MODIFIER||||||||||1)	NA	NA	-
5	Chr05	23255362	NA	G	T	222	PASS	29	0,0,14,15	40	-114	1	2	NA	NA	NA	NA	NA	NA	NA	NA	NA	FALSE	NA	NA	NA	NA	NA	NA	0.2427616	NA	INTERGENIC(MODIFIER||||||||||1)	NA	NA	-
5	Chr05	23255457	NA	T	C	222	PASS	29	1,0,14,12	38	-94	1	2	NA	NA	NA	NA	NA	NA	NA	NA	1,0.41,1,0.33	FALSE	NA	NA	NA	NA	0.834523	NA	0.1705685	NA	INTERGENIC(MODIFIER||||||||||1)	NA	NA	-
5	Chr05	23255500	NA	G	A	222	PASS	28	1,2,12,13	37	-75	1	2	NA	NA	NA	NA	NA	NA	NA	NA	1,0.24,1,0.24	FALSE	NA	NA	NA	NA	1.337006	NA	0.1324918	NA	INTERGENIC(MODIFIER||||||||||1)	NA	NA	-
5	Chr05	23255623	NA	T	C	222	PASS	29	0,0,13,15	33	-111	1	2	NA	NA	NA	NA	NA	NA	NA	NA	NA	FALSE	NA	NA	NA	NA	NA	NA	8.044059e-05	NA	INTERGENIC(MODIFIER||||||||||1)	NA	NA	-
5	Chr05	23255691	NA	A	G	222	PASS	25	0,0,14,11	32	-102	1	2	NA	NA	NA	NA	NA	NA	NA	NA	NA	FALSE	NA	NA	NA	NA	NA	NA	0.007589323	NA	INTERGENIC(MODIFIER||||||||||1)	NA	NA	-
5	Chr05	23255709	NA	G	C	222	PASS	30	2,2,17,9	32	-73	1	2	NA	NA	NA	NA	NA	NA	NA	NA	0.61,0.32,1,1	FALSE	NA	NA	NA	NA	2.287833	NA	0.1020704	NA	INTERGENIC(MODIFIER||||||||||1)	NA	NA	-
5	Chr05	23255845	NA	A	T	227	PASS	33	3,5,10,15	34	-27	1	2	NA	NA	NA	NA	NA	NA	NA	NA	1,1,1,1	FALSE	NA	NA	NA	NA	-1.911382	NA	0.1927564	NA	INTERGENIC(MODIFIER||||||||||1)	NA	NA	-
5	Chr05	23255934	NA	T	C	222	PASS	24	0,0,11,13	29	-99	1	2	NA	NA	NA	NA	NA	NA	NA	NA	NA	FALSE	NA	NA	NA	NA	NA	NA	0.2376355	NA	INTERGENIC(MODIFIER||||||||||1)	NA	NA	-
5	Chr05	23255948	NA	A	T	222	PASS	22	0,0,10,11	29	-90	1	2	NA	NA	NA	NA	NA	NA	NA	NA	NA	FALSE	NA	NA	NA	NA	NA	NA	0.1159646	NA	INTERGENIC(MODIFIER||||||||||1)	NA	NA	-
5	Chr05	23255966	NA	A	C	222	PASS	25	0,0,11,14	35	-102	1	2	NA	NA	NA	NA	NA	NA	NA	NA	NA	FALSE	NA	NA	NA	NA	NA	NA	0.04839313	NA	INTERGENIC(MODIFIER||||||||||1)	NA	NA	-
5	Chr05	23256273	NA	A	G	222	PASS	25	0,0,14,10	46	-99	1	2	NA	NA	NA	NA	NA	NA	NA	NA	NA	FALSE	NA	NA	NA	NA	NA	NA	0.2020477	NA	INTERGENIC(MODIFIER||||||||||1)	NA	NA	-
5	Chr05	23256423	NA	G	A	222	PASS	27	0,0,16,10	37	-105	1	2	NA	NA	NA	NA	NA	NA	NA	NA	NA	FALSE	NA	NA	NA	NA	NA	NA	0.232987	NA	INTERGENIC(MODIFIER||||||||||1)	NA	NA	-
5	Chr05	23256443	NA	A	C	222	PASS	25	0,0,14,9	33	-96	1	2	NA	NA	NA	NA	NA	NA	NA	NA	NA	FALSE	NA	NA	NA	NA	NA	NA	0.2106877	NA	INTERGENIC(MODIFIER||||||||||1)	NA	NA	-
5	Chr05	23256472	NA	C	T	222	PASS	27	0,0,14,12	30	-105	1	2	NA	NA	NA	NA	NA	NA	NA	NA	NA	FALSE	NA	NA	NA	NA	NA	NA	0.09482376	NA	INTERGENIC(MODIFIER||||||||||1)	NA	NA	-
5	Chr05	23256520	NA	T	C	222	PASS	24	0,0,8,14	32	-93	1	2	NA	NA	NA	NA	NA	NA	NA	NA	NA	FALSE	NA	NA	NA	NA	NA	NA	0.1777442	NA	INTERGENIC(MODIFIER||||||||||1)	NA	NA	-
5	Chr05	23256556	NA	A	G	222	PASS	28	0,0,12,15	38	-108	1	2	NA	NA	NA	NA	NA	NA	NA	NA	NA	FALSE	NA	NA	NA	NA	NA	NA	0.2580249	NA	INTERGENIC(MODIFIER||||||||||1)	NA	NA	-
5	Chr05	23256695	NA	T	G	222	PASS	29	0,0,15,14	46	-114	1	2	NA	NA	NA	NA	NA	NA	NA	NA	NA	FALSE	NA	NA	NA	NA	NA	NA	0.2256377	NA	INTERGENIC(MODIFIER||||||||||1)	NA	NA	-
5	Chr05	23256846	NA	C	T	222	PASS	28	1,0,13,13	42	-91	1	2	NA	NA	NA	NA	NA	NA	NA	NA	1,1,0.23,0.38	FALSE	NA	NA	NA	NA	0.9629111	NA	0.09377267	NA	INTERGENIC(MODIFIER||||||||||1)	NA	NA	-
5	Chr05	23257008	NA	C	G	222	PASS	27	0,0,17,9	45	-105	1	2	NA	NA	NA	NA	NA	NA	NA	NA	NA	FALSE	NA	NA	NA	NA	NA	NA	0.2558133	NA	INTERGENIC(MODIFIER||||||||||1)	NA	NA	-
5	Chr05	23257205	NA	C	A	226	PASS	33	5,3,13,12	38	-29	1	2	NA	NA	NA	NA	NA	NA	NA	NA	0.7,1,1,0.44	FALSE	NA	NA	NA	NA	2.289458	NA	0.06064791	NA	INTERGENIC(MODIFIER||||||||||1)	NA	NA	-
5	Chr05	23257387	NA	T	G	222	PASS	28	0,0,12,14	30	-105	1	2	NA	NA	NA	NA	NA	NA	NA	NA	NA	FALSE	NA	NA	NA	NA	NA	NA	0.2435529	NA	INTERGENIC(MODIFIER||||||||||1)	NA	NA	-
5	Chr05	23257415	NA	A	C	222	PASS	27	0,0,14,13	30	-108	1	2	NA	NA	NA	NA	NA	NA	NA	NA	NA	FALSE	NA	NA	NA	NA	NA	NA	0.1998653	NA	INTERGENIC(MODIFIER||||||||||1)	NA	NA	-
5	Chr05	23257443	NA	T	C	222	PASS	23	0,0,9,13	28	-93	1	2	NA	NA	NA	NA	NA	NA	NA	NA	NA	FALSE	NA	NA	NA	NA	NA	NA	0.1928377	NA	INTERGENIC(MODIFIER||||||||||1)	NA	NA	-
5	Chr05	23257520	NA	C	T	222	PASS	29	0,0,11,16	41	-108	1	2	NA	NA	NA	NA	NA	NA	NA	NA	NA	FALSE	NA	NA	NA	NA	NA	NA	0.2394965	NA	INTERGENIC(MODIFIER||||||||||1)	NA	NA	-
5	Chr05	23257809	NA	G	A	222	PASS	20	0,0,8,12	38	-87	1	2	NA	NA	NA	NA	NA	NA	NA	NA	NA	FALSE	NA	NA	NA	NA	NA	NA	0.1775856	NA	INTERGENIC(MODIFIER||||||||||1)	NA	NA	-
5	Chr05	23257855	NA	G	C	222	PASS	27	0,0,13,14	39	-108	1	2	NA	NA	NA	NA	NA	NA	NA	NA	NA	FALSE	NA	NA	NA	NA	NA	NA	0.2673796	NA	INTERGENIC(MODIFIER||||||||||1)	NA	NA	-
5	Chr05	23257946	NA	C	T	222	PASS	25	0,0,12,12	42	-99	1	2	NA	NA	NA	NA	NA	NA	NA	NA	NA	FALSE	NA	NA	NA	NA	NA	NA	0.1688483	NA	INTERGENIC(MODIFIER||||||||||1)	NA	NA	-
5	Chr05	23258022	NA	G	A	222	PASS	22	0,0,10,11	44	-90	1	2	NA	NA	NA	NA	NA	NA	NA	NA	NA	FALSE	NA	NA	NA	NA	NA	NA	0.196742	NA	INTERGENIC(MODIFIER||||||||||1)	NA	NA	-
5	Chr05	23258312	NA	ATTTTTTTT	ATTTTTTT	67.5	PASS	30	0,0,14,12	48	-113	1	2	NA	26,0.866667	NA	NA	NA	NA	NA	NA	NA	TRUE	NA	NA	NA	NA	NA	NA	0.2617817	NA	INTERGENIC(MODIFIER||||||||||1)	NA	NA	-
5	Chr05	23258436	NA	G	T	222	PASS	26	0,0,18,7	42	-102	1	2	NA	NA	NA	NA	NA	NA	NA	NA	NA	FALSE	NA	NA	NA	NA	NA	NA	0.2547949	NA	INTERGENIC(MODIFIER||||||||||1)	NA	NA	-
5	Chr05	23258455	NA	A	T	222	PASS	26	2,0,16,4	39	-60	1	2	NA	NA	NA	NA	NA	NA	NA	NA	1,0.26,1,1	FALSE	NA	NA	NA	NA	2.112849	NA	0.04039863	NA	INTERGENIC(MODIFIER||||||||||1)	NA	NA	-
5	Chr05	23259003	NA	T	C	222	PASS	24	0,0,11,12	38	-96	1	2	NA	NA	NA	NA	NA	NA	NA	NA	NA	FALSE	NA	NA	NA	NA	NA	NA	0.1244056	NA	INTERGENIC(MODIFIER||||||||||1)	NA	NA	-
5	Chr05	23259089	NA	T	A	222	PASS	30	0,0,13,16	36	-111	1	2	NA	NA	NA	NA	NA	NA	NA	NA	NA	FALSE	NA	NA	NA	NA	NA	NA	0.1923364	NA	INTERGENIC(MODIFIER||||||||||1)	NA	NA	-
5	Chr05	23259098	NA	G	A	222	PASS	29	0,2,12,13	36	-82	1	2	NA	NA	NA	NA	NA	NA	NA	NA	0.49,0.37,1,0.25	FALSE	NA	NA	NA	NA	-1.064693	NA	0.2572691	NA	INTERGENIC(MODIFIER||||||||||1)	NA	NA	-
5	Chr05	23259260	NA	A	G	222	PASS	26	0,0,12,14	40	-105	1	2	NA	NA	NA	NA	NA	NA	NA	NA	NA	FALSE	NA	NA	NA	NA	NA	NA	0.08860967	NA	INTERGENIC(MODIFIER||||||||||1)	NA	NA	-
5	Chr05	23259293	NA	G	T	222	PASS	26	0,0,14,10	41	-99	1	2	NA	NA	NA	NA	NA	NA	NA	NA	NA	FALSE	NA	NA	NA	NA	NA	NA	0.2299412	NA	INTERGENIC(MODIFIER||||||||||1)	NA	NA	-
5	Chr05	23259342	NA	TG	T	214	PASS	21	0,0,11,10	44	-97.5	1	2	NA	21,1.000000	NA	NA	NA	NA	NA	NA	NA	TRUE	NA	NA	NA	NA	NA	NA	0.2007048	NA	INTERGENIC(MODIFIER||||||||||1)	NA	NA	-
5	Chr05	23259556	NA	T	A	222	PASS	27	0,0,11,16	36	-108	1	2	NA	NA	NA	NA	NA	NA	NA	NA	NA	FALSE	NA	NA	NA	NA	NA	NA	0.2054302	NA	INTERGENIC(MODIFIER||||||||||1)	NA	NA	-
5	Chr05	23259585	NA	C	A	222	PASS	29	0,0,12,16	33	-111	1	2	NA	NA	NA	NA	NA	NA	NA	NA	NA	FALSE	NA	NA	NA	NA	NA	NA	0.2726376	NA	INTERGENIC(MODIFIER||||||||||1)	NA	NA	-
5	Chr05	23259657	NA	A	G	222	PASS	30	0,0,12,16	33	-111	1	2	NA	NA	NA	NA	NA	NA	NA	NA	NA	FALSE	NA	NA	NA	NA	NA	NA	0.2550405	NA	INTERGENIC(MODIFIER||||||||||1)	NA	NA	-
5	Chr05	23259660	NA	G	A	222	PASS	28	0,0,12,16	33	-111	1	2	NA	NA	NA	NA	NA	NA	NA	NA	NA	FALSE	NA	NA	NA	NA	NA	NA	0.2504022	NA	INTERGENIC(MODIFIER||||||||||1)	NA	NA	-
5	Chr05	23260011	NA	T	A	222	PASS	34	0,0,23,9	45	-123	1	2	NA	NA	NA	NA	NA	NA	NA	NA	NA	FALSE	NA	NA	NA	NA	NA	NA	0.09685662	NA	INTERGENIC(MODIFIER||||||||||1)	NA	NA	-
5	Chr05	23260171	NA	GAAAAAAA	GAAAAAAAA	72.5	PASS	26	0,0,17,8	50	-110	1	2	NA	25,0.961538	NA	NA	NA	NA	NA	NA	NA	TRUE	NA	NA	NA	NA	NA	NA	0.2365376	NA	INTERGENIC(MODIFIER||||||||||1)	NA	NA	-
5	Chr05	23260510	NA	C	T	222	PASS	30	0,0,11,18	39	-114	1	2	NA	NA	NA	NA	NA	NA	NA	NA	NA	FALSE	NA	NA	NA	NA	NA	NA	0.06322856	NA	INTERGENIC(MODIFIER||||||||||1)	NA	NA	-
5	Chr05	23260513	NA	A	G	222	PASS	30	0,0,11,18	39	-114	1	2	NA	NA	NA	NA	NA	NA	NA	NA	NA	FALSE	NA	NA	NA	NA	NA	NA	0.03295512	NA	INTERGENIC(MODIFIER||||||||||1)	NA	NA	-
5	Chr05	23260829	NA	T	C	222	PASS	21	0,0,10,11	45	-90	1	2	NA	NA	NA	NA	NA	NA	NA	NA	NA	FALSE	NA	NA	NA	NA	NA	NA	0.1848895	NA	INTERGENIC(MODIFIER||||||||||1)	NA	NA	-
5	Chr05	23260895	NA	T	A	66	PASS	4	0,0,1,2	35	-36	1	2	NA	NA	NA	NA	NA	NA	NA	NA	NA	FALSE	NA	NA	NA	NA	NA	NA	0.04340713	NA	INTERGENIC(MODIFIER||||||||||1)	NA	NA	-
5	Chr05	23261528	NA	G	A	183	PASS	17	0,0,8,9	27	-78	1	2	NA	NA	NA	NA	NA	NA	NA	NA	NA	FALSE	NA	NA	NA	NA	NA	NA	0.1538358	NA	INTERGENIC(MODIFIER||||||||||1)	NA	NA	-
5	Chr05	23261545	NA	A	T	179	PASS	21	0,0,9,12	24	-90	1	2	NA	NA	NA	NA	NA	NA	NA	NA	NA	FALSE	NA	NA	NA	NA	NA	NA	0.1976437	NA	INTERGENIC(MODIFIER||||||||||1)	NA	NA	-
5	Chr05	23261565	NA	A	G	164	PASS	21	0,0,9,12	23	-90	1	2	NA	NA	NA	NA	NA	NA	NA	NA	NA	FALSE	NA	NA	NA	NA	NA	NA	0.1914542	NA	INTERGENIC(MODIFIER||||||||||1)	NA	NA	-
5	Chr05	23261599	NA	C	G	222	PASS	27	0,0,14,13	28	-108	1	2	NA	NA	NA	NA	NA	NA	NA	NA	NA	FALSE	NA	NA	NA	NA	NA	NA	0.1184335	NA	INTERGENIC(MODIFIER||||||||||1)	NA	NA	-
5	Chr05	23261677	NA	T	A	222	PASS	29	0,0,16,11	36	-108	1	2	NA	NA	NA	NA	NA	NA	NA	NA	NA	FALSE	NA	NA	NA	NA	NA	NA	0.1595141	NA	INTERGENIC(MODIFIER||||||||||1)	NA	NA	-
5	Chr05	23261755	NA	G	A	222	PASS	22	0,0,15,7	43	-93	1	2	NA	NA	NA	NA	NA	NA	NA	NA	NA	FALSE	NA	NA	NA	NA	NA	NA	0.1977363	NA	INTERGENIC(MODIFIER||||||||||1)	NA	NA	-
5	Chr05	23262370	NA	C	A	222	PASS	30	0,0,14,16	47	-117	1	2	NA	NA	NA	NA	NA	NA	NA	NA	NA	FALSE	NA	NA	NA	NA	NA	NA	0.1720149	NA	INTERGENIC(MODIFIER||||||||||1)	NA	NA	-
5	Chr05	23262524	NA	C	A	222	PASS	27	0,1,8,18	40	-94	1	2	NA	NA	NA	NA	NA	NA	NA	NA	1,1,1,1	FALSE	NA	NA	NA	NA	1.604852	NA	0.099896	NA	INTERGENIC(MODIFIER||||||||||1)	NA	NA	-
5	Chr05	23262538	NA	G	A	222	PASS	26	0,1,8,17	39	-91	1	2	NA	NA	NA	NA	NA	NA	NA	NA	1,0.37,1,0.3	FALSE	NA	NA	NA	NA	1.466667	NA	0.2530654	NA	INTERGENIC(MODIFIER||||||||||1)	NA	NA	-
5	Chr05	23262712	NA	C	T	222	PASS	25	0,0,13,11	46	-99	1	2	NA	NA	NA	NA	NA	NA	NA	NA	NA	FALSE	NA	NA	NA	NA	NA	NA	0.1832176	NA	INTERGENIC(MODIFIER||||||||||1)	NA	NA	-
5	Chr05	23262936	NA	A	G	222	PASS	28	0,0,15,10	46	-102	1	2	NA	NA	NA	NA	NA	NA	NA	NA	NA	FALSE	NA	NA	NA	NA	NA	NA	0.2087746	NA	INTERGENIC(MODIFIER||||||||||1)	NA	NA	-
5	Chr05	23263349	NA	G	T	222	PASS	25	0,0,10,15	42	-102	1	2	NA	NA	NA	NA	NA	NA	NA	NA	NA	FALSE	NA	NA	NA	NA	NA	NA	0.2323685	NA	INTERGENIC(MODIFIER||||||||||1)	NA	NA	-
5	Chr05	23263502	NA	G	C	225	PASS	65	21,17,14,13	31	51	0.5	1	NA	NA	NA	NA	NA	NA	NA	NA	0.81,1,1,1	FALSE	NA	NA	NA	NA	6.26332	NA	0.1304774	NA	INTERGENIC(MODIFIER||||||||||1)	NA	NA	-
5	Chr05	23263639	NA	C	T	225	PASS	108	36,39,14,15	24	18.1	0.5	1	NA	NA	NA	NA	NA	NA	NA	NA	1,1,1,1	FALSE	NA	NA	NA	NA	-4.784211	NA	0.2772488	NA	INTERGENIC(MODIFIER||||||||||1)	NA	NA	-
5	Chr05	23264013	NA	G	A	222	PASS	17	0,0,6,11	46	-78	1	2	NA	NA	NA	NA	NA	NA	NA	NA	NA	FALSE	NA	NA	NA	NA	NA	NA	0.1585928	NA	INTERGENIC(MODIFIER||||||||||1)	NA	NA	-
5	Chr05	23264156	NA	CTT	CTTT	214	PASS	17	0,0,10,5	45	-79.5	1	2	NA	16,0.941176	NA	NA	NA	NA	NA	NA	NA	TRUE	NA	NA	NA	NA	NA	NA	0.03176268	NA	INTERGENIC(MODIFIER||||||||||1)	NA	NA	-
5	Chr05	23264248	NA	T	A	222	PASS	17	0,0,14,3	40	-78	1	2	NA	NA	NA	NA	NA	NA	NA	NA	NA	FALSE	NA	NA	NA	NA	NA	NA	0.1405877	NA	INTERGENIC(MODIFIER||||||||||1)	NA	NA	-
5	Chr05	23264393	NA	T	A	212	PASS	17	0,0,15,2	44	-78	1	2	NA	NA	NA	NA	NA	NA	NA	NA	NA	FALSE	NA	NA	NA	NA	NA	NA	0.06469309	NA	INTERGENIC(MODIFIER||||||||||1)	NA	NA	-
5	Chr05	23264759	NA	C	A	222	PASS	25	0,0,13,11	42	-96	1	2	NA	NA	NA	NA	NA	NA	NA	NA	NA	FALSE	NA	NA	NA	NA	NA	NA	0.1747818	NA	INTERGENIC(MODIFIER||||||||||1)	NA	NA	-
5	Chr05	23264771	NA	T	C	222	PASS	26	0,0,11,13	41	-99	1	2	NA	NA	NA	NA	NA	NA	NA	NA	NA	FALSE	NA	NA	NA	NA	NA	NA	0.01107239	NA	INTERGENIC(MODIFIER||||||||||1)	NA	NA	-
5	Chr05	23264896	NA	G	A	222	PASS	30	0,0,11,17	45	-111	1	2	NA	NA	NA	NA	NA	NA	NA	NA	NA	FALSE	NA	NA	NA	NA	NA	NA	0.2329473	NA	INTERGENIC(MODIFIER||||||||||1)	NA	NA	-
5	Chr05	23265118	NA	A	G	222	PASS	26	0,0,9,15	44	-99	1	2	NA	NA	NA	NA	NA	NA	NA	NA	NA	FALSE	NA	NA	NA	NA	NA	NA	0.2157515	NA	INTERGENIC(MODIFIER||||||||||1)	NA	NA	-
5	Chr05	23265966	NA	C	G	222	PASS	25	0,0,16,8	46	-99	1	2	NA	NA	NA	NA	NA	NA	NA	NA	NA	FALSE	NA	NA	NA	NA	NA	NA	0.2496374	NA	INTERGENIC(MODIFIER||||||||||1)	NA	NA	-
5	Chr05	23266080	NA	CAAAAAAA	CAAAAAAAA	96.5	PASS	29	0,0,12,15	49	-116	1	2	NA	27,0.931035	NA	NA	NA	NA	NA	NA	NA	TRUE	NA	NA	NA	NA	NA	NA	0.1936138	NA	INTERGENIC(MODIFIER||||||||||1)	NA	NA	-
5	Chr05	23266300	NA	C	T	222	PASS	30	0,1,18,11	47	-98	1	2	NA	NA	NA	NA	NA	NA	NA	NA	0.4,1,0.0077,1	FALSE	NA	NA	NA	NA	-1.61748	NA	0.2738972	NA	INTERGENIC(MODIFIER||||||||||1)	NA	NA	-
5	Chr05	23266693	NA	T	C	222	PASS	36	0,0,18,16	43	-129	1	2	NA	NA	NA	NA	NA	NA	NA	NA	NA	FALSE	NA	NA	NA	NA	NA	NA	0.1511236	NA	INTERGENIC(MODIFIER||||||||||1)	NA	NA	-
5	Chr05	23266723	NA	A	G	222	PASS	31	0,0,12,18	42	-117	1	2	NA	NA	NA	NA	NA	NA	NA	NA	NA	FALSE	NA	NA	NA	NA	NA	NA	0.02283834	NA	INTERGENIC(MODIFIER||||||||||1)	NA	NA	-
5	Chr05	23266903	NA	A	G	222	PASS	41	0,0,20,21	46	-150	1	2	NA	NA	NA	NA	NA	NA	NA	NA	NA	FALSE	NA	NA	NA	NA	NA	NA	0.01302157	NA	INTERGENIC(MODIFIER||||||||||1)	NA	NA	-
5	Chr05	23267187	NA	TGCTAATAGCT	TGCT	214	PASS	21	0,0,15,5	35	-94.5	1	2	NA	21,1.000000	NA	NA	NA	NA	NA	NA	NA	TRUE	NA	NA	NA	NA	NA	NA	0.05300574	NA	INTERGENIC(MODIFIER||||||||||1)	NA	NA	-
5	Chr05	23267779	NA	A	G	222	PASS	27	0,0,11,15	47	-105	1	2	NA	NA	NA	NA	NA	NA	NA	NA	NA	FALSE	NA	NA	NA	NA	NA	NA	0.0942976	NA	INTERGENIC(MODIFIER||||||||||1)	NA	NA	-
5	Chr05	23267983	NA	C	T	216	PASS	13	0,0,6,7	40	-66	1	2	NA	NA	NA	NA	NA	NA	NA	NA	NA	FALSE	NA	NA	NA	NA	NA	NA	0.0217879	NA	INTERGENIC(MODIFIER||||||||||1)	NA	NA	-
5	Chr05	23268016	NA	A	G	193	PASS	15	0,0,7,6	32	-66	1	2	NA	NA	NA	NA	NA	NA	NA	NA	NA	FALSE	NA	NA	NA	NA	NA	NA	0.06662104	NA	INTERGENIC(MODIFIER||||||||||1)	NA	NA	-
5	Chr05	23268103	NA	C	G	180	PASS	16	0,0,5,11	27	-75	1	2	NA	NA	NA	NA	NA	NA	NA	NA	NA	FALSE	NA	NA	NA	NA	NA	NA	0.176155	NA	INTERGENIC(MODIFIER||||||||||1)	NA	NA	-
5	Chr05	23268104	NA	A	G	188	PASS	16	0,0,5,11	27	-75	1	2	NA	NA	NA	NA	NA	NA	NA	NA	NA	FALSE	NA	NA	NA	NA	NA	NA	0.1728295	NA	INTERGENIC(MODIFIER||||||||||1)	NA	NA	-
5	Chr05	23268136	NA	T	C	222	PASS	19	0,0,5,13	32	-81	1	2	NA	NA	NA	NA	NA	NA	NA	NA	NA	FALSE	NA	NA	NA	NA	NA	NA	0.1795017	NA	INTERGENIC(MODIFIER||||||||||1)	NA	NA	-
5	Chr05	23268253	NA	T	C	222	PASS	14	0,0,8,6	40	-69	1	2	NA	NA	NA	NA	NA	NA	NA	NA	NA	FALSE	NA	NA	NA	NA	NA	NA	0.1011704	NA	INTERGENIC(MODIFIER||||||||||1)	NA	NA	-
5	Chr05	23268288	NA	G	C	222	PASS	13	0,0,7,5	39	-63	1	2	NA	NA	NA	NA	NA	NA	NA	NA	NA	FALSE	NA	NA	NA	NA	NA	NA	0.1151126	NA	INTERGENIC(MODIFIER||||||||||1)	NA	NA	-
5	Chr05	23268383	NA	T	G	219	PASS	11	0,0,4,6	41	-57	1	2	NA	NA	NA	NA	NA	NA	NA	NA	NA	FALSE	NA	NA	NA	NA	NA	NA	0.0821358	NA	INTERGENIC(MODIFIER||||||||||1)	NA	NA	-
5	Chr05	23268508	NA	C	T	222	PASS	22	0,0,11,10	39	-90	1	2	NA	NA	NA	NA	NA	NA	NA	NA	NA	FALSE	NA	NA	NA	NA	NA	NA	0.09067338	NA	INTERGENIC(MODIFIER||||||||||1)	NA	NA	-
5	Chr05	23268535	NA	G	T	222	PASS	21	0,0,12,9	41	-90	1	2	NA	NA	NA	NA	NA	NA	NA	NA	NA	FALSE	NA	NA	NA	NA	NA	NA	0.1704231	NA	INTERGENIC(MODIFIER||||||||||1)	NA	NA	-
5	Chr05	23269563	NA	A	G	222	PASS	23	0,0,9,14	36	-96	1	2	NA	NA	NA	NA	NA	NA	NA	NA	NA	FALSE	NA	NA	NA	NA	NA	NA	0.04597207	NA	INTERGENIC(MODIFIER||||||||||1)	NA	NA	-
5	Chr05	23269620	NA	G	A	222	PASS	21	0,0,12,8	40	-87	1	2	NA	NA	NA	NA	NA	NA	NA	NA	NA	FALSE	NA	NA	NA	NA	NA	NA	0.1212828	NA	INTERGENIC(MODIFIER||||||||||1)	NA	NA	-
5	Chr05	23269793	NA	C	T	222	PASS	32	0,0,14,18	45	-123	1	2	NA	NA	NA	NA	NA	NA	NA	NA	NA	FALSE	NA	NA	NA	NA	NA	NA	0.2075755	NA	INTERGENIC(MODIFIER||||||||||1)	NA	NA	-
5	Chr05	23270126	NA	G	A	222	PASS	24	0,0,14,8	46	-93	1	2	NA	NA	NA	NA	NA	NA	NA	NA	NA	FALSE	NA	NA	NA	NA	NA	NA	0.2036273	NA	INTERGENIC(MODIFIER||||||||||1)	NA	NA	-
5	Chr05	23270376	NA	G	T	222	PASS	29	0,0,17,12	39	-114	1	2	NA	NA	NA	NA	NA	NA	NA	NA	NA	FALSE	NA	NA	NA	NA	NA	NA	0.2322285	NA	INTERGENIC(MODIFIER||||||||||1)	NA	NA	-
5	Chr05	23270377	NA	A	T	222	PASS	29	0,0,17,12	39	-114	1	2	NA	NA	NA	NA	NA	NA	NA	NA	NA	FALSE	NA	NA	NA	NA	NA	NA	0.2147225	NA	INTERGENIC(MODIFIER||||||||||1)	NA	NA	-
5	Chr05	23270573	NA	A	G	222	PASS	27	0,0,12,15	46	-108	1	2	NA	NA	NA	NA	NA	NA	NA	NA	NA	FALSE	NA	NA	NA	NA	NA	NA	0.162652	NA	INTERGENIC(MODIFIER||||||||||1)	NA	NA	-
5	Chr05	23270843	NA	A	T	222	PASS	27	0,0,16,9	44	-102	1	2	NA	NA	NA	NA	NA	NA	NA	NA	NA	FALSE	NA	NA	NA	NA	NA	NA	0.2168846	NA	INTERGENIC(MODIFIER||||||||||1)	NA	NA	-
5	Chr05	23270932	NA	A	C	222	PASS	31	0,0,13,18	43	-120	1	2	NA	NA	NA	NA	NA	NA	NA	NA	NA	FALSE	NA	NA	NA	NA	NA	NA	0.1580925	NA	INTERGENIC(MODIFIER||||||||||1)	NA	NA	-
5	Chr05	23271131	NA	G	T	222	PASS	32	0,0,16,16	43	-123	1	2	NA	NA	NA	NA	NA	NA	NA	NA	NA	FALSE	NA	NA	NA	NA	NA	NA	0.2472056	NA	INTERGENIC(MODIFIER||||||||||1)	NA	NA	-
5	Chr05	23271887	NA	G	A	222	PASS	38	0,0,20,16	43	-135	1	2	NA	NA	NA	NA	NA	NA	NA	NA	NA	FALSE	NA	NA	NA	NA	NA	NA	0.1414999	NA	INTERGENIC(MODIFIER||||||||||1)	NA	NA	-
5	Chr05	23272218	NA	C	T	222	PASS	30	0,0,18,12	45	-117	1	2	NA	NA	NA	NA	NA	NA	NA	NA	NA	FALSE	NA	NA	NA	NA	NA	NA	0.1979568	NA	INTERGENIC(MODIFIER||||||||||1)	NA	NA	-
5	Chr05	23272483	NA	T	C	222	PASS	27	0,0,13,13	41	-105	1	2	NA	NA	NA	NA	NA	NA	NA	NA	NA	FALSE	NA	NA	NA	NA	NA	NA	0.106763	NA	INTERGENIC(MODIFIER||||||||||1)	NA	NA	-
5	Chr05	23272592	NA	C	G	222	PASS	21	0,0,8,13	37	-90	1	2	NA	NA	NA	NA	NA	NA	NA	NA	NA	FALSE	NA	NA	NA	NA	NA	NA	0.166769	NA	INTERGENIC(MODIFIER||||||||||1)	NA	NA	-
5	Chr05	23272614	NA	T	C	222	PASS	23	0,0,8,13	36	-87	1	2	NA	NA	NA	NA	NA	NA	NA	NA	NA	FALSE	NA	NA	NA	NA	NA	NA	0.1587559	NA	INTERGENIC(MODIFIER||||||||||1)	NA	NA	-
5	Chr05	23272702	NA	A	G	222	PASS	24	0,0,8,16	32	-99	1	2	NA	NA	NA	NA	NA	NA	NA	NA	NA	FALSE	NA	NA	NA	NA	NA	NA	0.1210996	NA	INTERGENIC(MODIFIER||||||||||1)	NA	NA	-
5	Chr05	23272741	NA	C	A	222	PASS	28	0,0,9,18	37	-108	1	2	NA	NA	NA	NA	NA	NA	NA	NA	NA	FALSE	NA	NA	NA	NA	NA	NA	0.2636394	NA	INTERGENIC(MODIFIER||||||||||1)	NA	NA	-
5	Chr05	23273221	NA	T	C	225	PASS	31	2,2,15,12	46	19.1	0.5	1	NA	NA	NA	NA	NA	NA	NA	NA	1,0.25,0.038,0.15	FALSE	NA	NA	NA	NA	0.9133462	NA	0.2166689	NA	INTERGENIC(MODIFIER||||||||||1)	NA	NA	-
5	Chr05	23273580	NA	T	G	222	PASS	36	0,0,20,15	41	-132	1	2	NA	NA	NA	NA	NA	NA	NA	NA	NA	FALSE	NA	NA	NA	NA	NA	NA	0.2476307	NA	INTERGENIC(MODIFIER||||||||||1)	NA	NA	-
5	Chr05	23273616	NA	G	A	222	PASS	31	0,0,15,14	38	-114	1	2	NA	NA	NA	NA	NA	NA	NA	NA	NA	FALSE	NA	NA	NA	NA	NA	NA	0.276317	NA	INTERGENIC(MODIFIER||||||||||1)	NA	NA	-
5	Chr05	23273710	NA	T	C	222	PASS	24	0,0,6,18	42	-99	1	2	NA	NA	NA	NA	NA	NA	NA	NA	NA	FALSE	NA	NA	NA	NA	NA	NA	0.2314283	NA	INTERGENIC(MODIFIER||||||||||1)	NA	NA	-
5	Chr05	23274007	NA	G	C	222	PASS	22	0,0,11,11	46	-93	1	2	NA	NA	NA	NA	NA	NA	NA	NA	NA	FALSE	NA	NA	NA	NA	NA	NA	0.2036127	NA	INTERGENIC(MODIFIER||||||||||1)	NA	NA	-
5	Chr05	23274145	NA	C	T	222	PASS	22	0,0,12,9	43	-90	1	2	NA	NA	NA	NA	NA	NA	NA	NA	NA	FALSE	NA	NA	NA	NA	NA	NA	0.1695355	NA	INTERGENIC(MODIFIER||||||||||1)	NA	NA	-
5	Chr05	23274463	NA	C	G	222	PASS	29	0,0,16,13	36	-114	1	2	NA	NA	NA	NA	NA	NA	NA	NA	NA	FALSE	NA	NA	NA	NA	NA	NA	0.2770942	NA	INTERGENIC(MODIFIER||||||||||1)	NA	NA	-
5	Chr05	23274465	NA	A	C	222	PASS	29	0,0,16,13	36	-114	1	2	NA	NA	NA	NA	NA	NA	NA	NA	NA	FALSE	NA	NA	NA	NA	NA	NA	0.2776175	NA	INTERGENIC(MODIFIER||||||||||1)	NA	NA	-
5	Chr05	23274568	NA	T	A	222	PASS	33	0,1,16,15	38	-99	1	2	NA	NA	NA	NA	NA	NA	NA	NA	1,0.34,1,0.39	FALSE	NA	NA	NA	NA	0.9747546	NA	0.1364211	NA	INTERGENIC(MODIFIER||||||||||1)	NA	NA	-
5	Chr05	23274746	NA	C	T	222	PASS	24	0,0,13,11	47	-99	1	2	NA	NA	NA	NA	NA	NA	NA	NA	NA	FALSE	NA	NA	NA	NA	NA	NA	0.2379901	NA	INTERGENIC(MODIFIER||||||||||1)	NA	NA	-
5	Chr05	23275053	NA	G	A	21	PASS	33	9,16,7,1	46	24	0.5	1	NA	NA	NA	NA	NA	NA	NA	NA	0.017,0.0027,1.3e-10,1	FALSE	NA	NA	NA	NA	-1.323265	NA	0.1038088	NA	INTERGENIC(MODIFIER||||||||||1)	NA	NA	-
5	Chr05	23275119	NA	A	C	24	PASS	31	8,16,6,1	46	27	0.5	1	NA	NA	NA	NA	NA	NA	NA	NA	0.028,1,6.8e-11,1	FALSE	NA	NA	NA	NA	2.149673	NA	0.08718219	NA	INTERGENIC(MODIFIER||||||||||1)	NA	NA	-
5	Chr05	23275233	NA	G	T	222	PASS	25	0,1,14,10	47	-86	1	2	NA	NA	NA	NA	NA	NA	NA	NA	0.44,1,0.023,0.35	FALSE	NA	NA	NA	NA	-0.2080126	NA	0.03897916	NA	INTERGENIC(MODIFIER||||||||||1)	NA	NA	-
5	Chr05	23275443	NA	T	C	222	PASS	16	0,0,5,11	46	-75	1	2	NA	NA	NA	NA	NA	NA	NA	NA	NA	FALSE	NA	NA	NA	NA	NA	NA	0.1486827	NA	INTERGENIC(MODIFIER||||||||||1)	NA	NA	-
5	Chr05	23275507	NA	G	C	6.98	Qual	21	5,12,2,2	45	9.53	0.4999	1	NA	NA	NA	NA	NA	NA	NA	NA	0.57,0.12,3.3e-10,1	FALSE	NA	NA	NA	NA	0.5821544	NA	0.04180237	NA	INTERGENIC(MODIFIER||||||||||1)	NA	NA	-
5	Chr05	23275544	NA	G	A	3.01	Qual	23	7,12,2,2	46	4.77	0.4997	1	NA	NA	NA	NA	NA	NA	NA	NA	1,0.059,7e-11,1	FALSE	NA	NA	NA	NA	2.149434	NA	0.03677813	NA	INTERGENIC(MODIFIER||||||||||1)	NA	NA	-
5	Chr05	23275657	NA	G	A	222	PASS	15	0,0,8,7	40	-72	1	2	NA	NA	NA	NA	NA	NA	NA	NA	NA	FALSE	NA	NA	NA	NA	NA	NA	0.1722107	NA	INTERGENIC(MODIFIER||||||||||1)	NA	NA	-
5	Chr05	23275714	NA	A	G	86	PASS	13	0,0,4,7	26	-60	1	2	NA	NA	NA	NA	NA	NA	NA	NA	NA	FALSE	NA	NA	NA	NA	NA	NA	0.1114244	NA	INTERGENIC(MODIFIER||||||||||1)	NA	NA	-
5	Chr05	23275721	NA	T	C	45	PASS	9	0,0,4,4	13	-51	1	2	NA	NA	NA	NA	NA	NA	NA	NA	NA	FALSE	NA	NA	NA	NA	NA	NA	0.04545706	NA	INTERGENIC(MODIFIER||||||||||1)	NA	NA	-
5	Chr05	23275735	NA	C	T	71	PASS	10	0,0,4,5	17	-54	1	2	NA	NA	NA	NA	NA	NA	NA	NA	NA	FALSE	NA	NA	NA	NA	NA	NA	0.1105696	NA	INTERGENIC(MODIFIER||||||||||1)	NA	NA	-
5	Chr05	23275761	NA	T	C	181	PASS	13	0,0,8,5	34	-66	1	2	NA	NA	NA	NA	NA	NA	NA	NA	NA	FALSE	NA	NA	NA	NA	NA	NA	0.03706742	NA	INTERGENIC(MODIFIER||||||||||1)	NA	NA	-
5	Chr05	23275852	NA	G	A	222	PASS	17	0,0,11,6	44	-78	1	2	NA	NA	NA	NA	NA	NA	NA	NA	NA	FALSE	NA	NA	NA	NA	NA	NA	0.107096	NA	INTERGENIC(MODIFIER||||||||||1)	NA	NA	-
5	Chr05	23276004	NA	G	C	222	PASS	19	0,0,10,9	43	-84	1	2	NA	NA	NA	NA	NA	NA	NA	NA	NA	FALSE	NA	NA	NA	NA	NA	NA	0.1364356	NA	INTERGENIC(MODIFIER||||||||||1)	NA	NA	-
5	Chr05	23276051	NA	C	A	222	PASS	24	0,1,11,11	42	-81	1	2	NA	NA	NA	NA	NA	NA	NA	NA	1,0.32,1,1	FALSE	NA	NA	NA	NA	1.432179	NA	0.2045932	NA	INTERGENIC(MODIFIER||||||||||1)	NA	NA	-
5	Chr05	23276170	NA	G	T	225	PASS	30	0,7,14,9	42	3.02	0.5005	1	NA	NA	NA	NA	NA	NA	NA	NA	0.0073,0.43,1,0.46	FALSE	NA	NA	NA	NA	0.3432376	NA	0.1865166	NA	INTERGENIC(MODIFIER||||||||||1)	NA	NA	-
5	Chr05	23276226	NA	C	G	24	PASS	31	13,9,1,7	43	27	0.5	1	NA	NA	NA	NA	NA	NA	NA	NA	0.039,1,2.1e-08,0.38	FALSE	NA	NA	NA	NA	0.5393259	NA	0.05508941	NA	INTERGENIC(MODIFIER||||||||||1)	NA	NA	-
5	Chr05	23276362	NA	T	A	222	PASS	28	0,0,13,14	46	-108	1	2	NA	NA	NA	NA	NA	NA	NA	NA	NA	FALSE	NA	NA	NA	NA	NA	NA	0.2657561	NA	INTERGENIC(MODIFIER||||||||||1)	NA	NA	-
5	Chr05	23276503	NA	C	T	222	PASS	23	0,0,8,15	44	-96	1	2	NA	NA	NA	NA	NA	NA	NA	NA	NA	FALSE	NA	NA	NA	NA	NA	NA	0.1679998	NA	INTERGENIC(MODIFIER||||||||||1)	NA	NA	-
5	Chr05	23276563	NA	T	C	222	PASS	17	0,0,5,9	43	-69	1	2	NA	NA	NA	NA	NA	NA	NA	NA	NA	FALSE	NA	NA	NA	NA	NA	NA	0.05177852	NA	INTERGENIC(MODIFIER||||||||||1)	NA	NA	-
5	Chr05	23276726	NA	G	C	222	PASS	26	0,0,12,13	45	-102	1	2	NA	NA	NA	NA	NA	NA	NA	NA	NA	FALSE	NA	NA	NA	NA	NA	NA	0.250545	NA	INTERGENIC(MODIFIER||||||||||1)	NA	NA	-
5	Chr05	23276845	NA	C	T	222	PASS	25	0,0,14,10	36	-99	1	2	NA	NA	NA	NA	NA	NA	NA	NA	NA	FALSE	NA	NA	NA	NA	NA	NA	0.1608589	NA	INTERGENIC(MODIFIER||||||||||1)	NA	NA	-
5	Chr05	23276861	NA	G	A	222	PASS	23	0,0,13,10	35	-96	1	2	NA	NA	NA	NA	NA	NA	NA	NA	NA	FALSE	NA	NA	NA	NA	NA	NA	0.2113179	NA	INTERGENIC(MODIFIER||||||||||1)	NA	NA	-
5	Chr05	23276886	NA	C	G	222	PASS	20	0,0,11,9	36	-87	1	2	NA	NA	NA	NA	NA	NA	NA	NA	NA	FALSE	NA	NA	NA	NA	NA	NA	0.1978451	NA	INTERGENIC(MODIFIER||||||||||1)	NA	NA	-
5	Chr05	23277303	NA	A	T	222	PASS	15	0,0,6,9	43	-72	1	2	NA	NA	NA	NA	NA	NA	NA	NA	NA	FALSE	NA	NA	NA	NA	NA	NA	0.1436728	NA	INTERGENIC(MODIFIER||||||||||1)	NA	NA	-
5	Chr05	23277367	NA	A	G	222	PASS	18	0,0,10,8	42	-81	1	2	NA	NA	NA	NA	NA	NA	NA	NA	NA	FALSE	NA	NA	NA	NA	NA	NA	0.1880273	NA	INTERGENIC(MODIFIER||||||||||1)	NA	NA	-
5	Chr05	23277758	NA	G	A	222	PASS	20	0,0,10,10	46	-87	1	2	NA	NA	NA	NA	NA	NA	NA	NA	NA	FALSE	NA	NA	NA	NA	NA	NA	0.1391135	NA	INTERGENIC(MODIFIER||||||||||1)	NA	NA	-
5	Chr05	23278294	NA	TTTATTA	TTTA	214	PASS	22	0,0,12,7	47	-91.5	1	2	NA	19,0.863636	NA	NA	NA	NA	NA	NA	NA	TRUE	NA	NA	NA	NA	NA	NA	0.1345002	NA	INTERGENIC(MODIFIER||||||||||1)	NA	NA	-
5	Chr05	23278383	NA	G	A	222	PASS	22	0,0,13,9	45	-93	1	2	NA	NA	NA	NA	NA	NA	NA	NA	NA	FALSE	NA	NA	NA	NA	NA	NA	0.1828715	NA	INTERGENIC(MODIFIER||||||||||1)	NA	NA	-
5	Chr05	23278517	NA	G	A	222	PASS	26	0,0,8,18	47	-105	1	2	NA	NA	NA	NA	NA	NA	NA	NA	NA	FALSE	NA	NA	NA	NA	NA	NA	0.2298184	NA	INTERGENIC(MODIFIER||||||||||1)	NA	NA	-
5	Chr05	23278682	NA	ATT	ATTT	214	PASS	23	0,0,11,12	49	-104	1	2	NA	21,0.913043	NA	NA	NA	NA	NA	NA	NA	TRUE	NA	NA	NA	NA	NA	NA	0.120548	NA	INTERGENIC(MODIFIER||||||||||1)	NA	NA	-
5	Chr05	23278745	NA	AAAAAAGAAAAA	AAAAAA	214	PASS	22	0,0,6,12	50	-88.5	1	2	NA	19,0.863636	NA	NA	NA	NA	NA	NA	NA	TRUE	NA	NA	NA	NA	NA	NA	0.1429626	NA	INTERGENIC(MODIFIER||||||||||1)	NA	NA	-
5	Chr05	23283558	NA	T	TC	214	PASS	20	0,0,11,8	49	-91.5	1	2	NA	19,0.950000	NA	NA	NA	NA	NA	NA	NA	TRUE	NA	NA	NA	NA	NA	NA	0.04135324	NA	INTRON(MODIFIER||||381|Sobic.005G109800|protein_coding|CODING|Sobic.005G109800.1.v3.1|1|1)	NA	NA	-
5	Chr05	23283861	NA	C	G	222	PASS	33	0,0,16,16	46	-123	1	2	NA	NA	NA	NA	NA	NA	NA	NA	NA	FALSE	NA	NA	NA	NA	NA	NA	0.2915807	NA	INTRON(MODIFIER||||381|Sobic.005G109800|protein_coding|CODING|Sobic.005G109800.1.v3.1|1|1)	NA	NA	-
5	Chr05	23284541	NA	A	G	222	PASS	34	1,0,20,13	42	-96	1	2	NA	NA	NA	NA	NA	NA	NA	NA	1,0.36,1,0.45	FALSE	NA	NA	NA	NA	-1.121224	NA	0.1295938	NA	INTRON(MODIFIER||||381|Sobic.005G109800|protein_coding|CODING|Sobic.005G109800.1.v3.1|1|1)	NA	NA	-
5	Chr05	23284581	NA	G	T	222	PASS	30	0,0,14,15	41	-114	1	2	NA	NA	NA	NA	NA	NA	NA	NA	NA	FALSE	NA	NA	NA	NA	NA	NA	0.2651412	NA	INTRON(MODIFIER||||381|Sobic.005G109800|protein_coding|CODING|Sobic.005G109800.1.v3.1|1|1)	NA	NA	-
5	Chr05	23286242	NA	T	G	222	PASS	27	0,0,10,17	46	-108	1	2	NA	NA	NA	NA	NA	NA	NA	NA	NA	FALSE	NA	NA	NA	NA	NA	NA	0.2054303	NA	INTERGENIC(MODIFIER||||||||||1)	NA	NA	-
5	Chr05	23287321	NA	T	C	222	PASS	37	0,0,13,22	39	-132	1	2	NA	NA	NA	NA	NA	NA	NA	NA	NA	FALSE	NA	NA	NA	NA	NA	NA	0.03335697	NA	INTERGENIC(MODIFIER||||||||||1)	NA	NA	-
5	Chr05	23287513	NA	G	A	107	PASS	7	0,0,0,7	36	-48	1	2	NA	NA	NA	NA	NA	NA	NA	NA	NA	FALSE	NA	NA	NA	NA	NA	NA	0.003633315	NA	INTERGENIC(MODIFIER||||||||||1)	NA	NA	-
5	Chr05	23288707	NA	C	T	39.1	PASS	6	0,0,6,0	21	-45	1	2	NA	NA	NA	NA	NA	NA	NA	NA	NA	FALSE	NA	NA	NA	NA	NA	NA	0.1045862	NA	INTERGENIC(MODIFIER||||||||||1)	NA	NA	-
5	Chr05	23289207	NA	C	T	222	PASS	21	0,0,15,6	35	-90	1	2	NA	NA	NA	NA	NA	NA	NA	NA	NA	FALSE	NA	NA	NA	NA	NA	NA	0.180677	NA	INTERGENIC(MODIFIER||||||||||1)	NA	NA	-
5	Chr05	23289219	NA	T	G	222	PASS	23	0,0,14,8	35	-93	1	2	NA	NA	NA	NA	NA	NA	NA	NA	NA	FALSE	NA	NA	NA	NA	NA	NA	0.2034752	NA	INTERGENIC(MODIFIER||||||||||1)	NA	NA	-
5	Chr05	23289332	NA	C	A	162	PASS	12	1,1,7,3	33	-32	1	2	NA	NA	NA	NA	NA	NA	NA	NA	1,1,1,0.18	FALSE	NA	NA	NA	NA	2.040927	NA	0.06765233	NA	INTERGENIC(MODIFIER||||||||||1)	NA	NA	-
5	Chr05	23289781	NA	G	A	222	PASS	27	0,1,9,17	42	-94	1	2	NA	NA	NA	NA	NA	NA	NA	NA	1,0.34,1,1	FALSE	NA	NA	NA	NA	-1.476464	NA	0.2358113	NA	INTERGENIC(MODIFIER||||||||||1)	NA	NA	-
5	Chr05	23289966	NA	T	G	196	PASS	12	0,0,3,9	38	-63	1	2	NA	NA	NA	NA	NA	NA	NA	NA	NA	FALSE	NA	NA	NA	NA	NA	NA	0.1196438	NA	INTERGENIC(MODIFIER||||||||||1)	NA	NA	-
5	Chr05	23289999	NA	A	G	70.1	PASS	6	0,0,0,6	28	-45	1	2	NA	NA	NA	NA	NA	NA	NA	NA	NA	FALSE	NA	NA	NA	NA	NA	NA	0.07655902	NA	INTERGENIC(MODIFIER||||||||||1)	NA	NA	-
5	Chr05	23290069	NA	A	G	22	PASS	3	0,0,2,1	27	-36	1	2	NA	NA	NA	NA	NA	NA	NA	NA	NA	FALSE	NA	NA	NA	NA	NA	NA	0.04183346	NA	INTERGENIC(MODIFIER||||||||||1)	NA	NA	-
5	Chr05	23290259	NA	A	G	76	PASS	10	0,0,3,7	21	-57	1	2	NA	NA	NA	NA	NA	NA	NA	NA	NA	FALSE	NA	NA	NA	NA	NA	NA	0.1243507	NA	INTERGENIC(MODIFIER||||||||||1)	NA	NA	-
5	Chr05	23290303	NA	G	A	22.2	PASS	7	0,0,3,3	17	-45	1	2	NA	NA	NA	NA	NA	NA	NA	NA	NA	FALSE	NA	NA	NA	NA	NA	NA	0.05331887	NA	INTERGENIC(MODIFIER||||||||||1)	NA	NA	-
5	Chr05	23290459	NA	T	A	222	PASS	20	0,0,12,6	31	-81	1	2	NA	NA	NA	NA	NA	NA	NA	NA	NA	FALSE	NA	NA	NA	NA	NA	NA	0.06096467	NA	INTERGENIC(MODIFIER||||||||||1)	NA	NA	-
5	Chr05	23290717	NA	G	A	201	PASS	19	0,0,13,5	31	-81	1	2	NA	NA	NA	NA	NA	NA	NA	NA	NA	FALSE	NA	NA	NA	NA	NA	NA	0.1704571	NA	INTERGENIC(MODIFIER||||||||||1)	NA	NA	-
5	Chr05	23291265	NA	A	T	188	PASS	14	0,0,6,7	30	-66	1	2	NA	NA	NA	NA	NA	NA	NA	NA	NA	FALSE	NA	NA	NA	NA	NA	NA	0.1564718	NA	INTERGENIC(MODIFIER||||||||||1)	NA	NA	-
5	Chr05	23291289	NA	G	A	189	PASS	14	0,0,6,8	28	-69	1	2	NA	NA	NA	NA	NA	NA	NA	NA	NA	FALSE	NA	NA	NA	NA	NA	NA	0.1418213	NA	INTERGENIC(MODIFIER||||||||||1)	NA	NA	-
5	Chr05	23291300	NA	T	C	195	PASS	18	0,0,9,8	27	-78	1	2	NA	NA	NA	NA	NA	NA	NA	NA	NA	FALSE	NA	NA	NA	NA	NA	NA	0.160195	NA	INTERGENIC(MODIFIER||||||||||1)	NA	NA	-
5	Chr05	23291429	NA	G	A	222	PASS	32	1,0,16,13	35	-103	1	2	NA	NA	NA	NA	NA	NA	NA	NA	1,0.36,1,1	FALSE	NA	NA	NA	NA	1.61748	NA	0.06377027	NA	INTERGENIC(MODIFIER||||||||||1)	NA	NA	-
5	Chr05	23291441	NA	G	T	222	PASS	32	2,0,16,14	38	-94	1	2	NA	NA	NA	NA	NA	NA	NA	NA	0.49,1,1,0.41	FALSE	NA	NA	NA	NA	0.1946247	NA	0.1728243	NA	INTERGENIC(MODIFIER||||||||||1)	NA	NA	-
5	Chr05	23291762	NA	G	A	216	PASS	22	1,0,9,12	30	-57	1	2	NA	NA	NA	NA	NA	NA	NA	NA	0.45,0.5,0.17,0.31	FALSE	NA	NA	NA	NA	0.4728662	NA	0.1629594	NA	INTERGENIC(MODIFIER||||||||||1)	NA	NA	-
5	Chr05	23291780	NA	T	C	197	PASS	24	1,1,9,11	28	-45	1	2	NA	NA	NA	NA	NA	NA	NA	NA	1,1,1,1	FALSE	NA	NA	NA	NA	1.313393	NA	0.07284771	NA	INTERGENIC(MODIFIER||||||||||1)	NA	NA	-
5	Chr05	23291969	NA	C	G	226	PASS	27	2,2,6,16	39	-28	1	2	NA	NA	NA	NA	NA	NA	NA	NA	0.56,0.15,1,1	FALSE	NA	NA	NA	NA	-2.807143	NA	0.188982	NA	INTERGENIC(MODIFIER||||||||||1)	NA	NA	-
5	Chr05	23292164	NA	C	A	222	PASS	21	0,0,11,7	37	-81	1	2	NA	NA	NA	NA	NA	NA	NA	NA	NA	FALSE	NA	NA	NA	NA	NA	NA	0.07935295	NA	INTERGENIC(MODIFIER||||||||||1)	NA	NA	-
5	Chr05	23292945	NA	A	G	222	PASS	24	0,0,16,8	44	-99	1	2	NA	NA	NA	NA	NA	NA	NA	NA	NA	FALSE	NA	NA	NA	NA	NA	NA	0.2416179	NA	INTERGENIC(MODIFIER||||||||||1)	NA	NA	-
5	Chr05	23293277	NA	T	A	222	PASS	25	1,0,13,10	40	-83	1	2	NA	NA	NA	NA	NA	NA	NA	NA	1,1,0.11,1	FALSE	NA	NA	NA	NA	-1.44463	NA	0.1062969	NA	INTERGENIC(MODIFIER||||||||||1)	NA	NA	-
5	Chr05	23293283	NA	C	A	222	PASS	24	0,0,14,9	40	-96	1	2	NA	NA	NA	NA	NA	NA	NA	NA	NA	FALSE	NA	NA	NA	NA	NA	NA	0.07476704	NA	INTERGENIC(MODIFIER||||||||||1)	NA	NA	-
5	Chr05	23293605	NA	A	T	222	PASS	33	0,0,18,15	35	-126	1	2	NA	NA	NA	NA	NA	NA	NA	NA	NA	FALSE	NA	NA	NA	NA	NA	NA	0.1037428	NA	INTERGENIC(MODIFIER||||||||||1)	NA	NA	-
5	Chr05	23293647	NA	A	T	222	PASS	38	0,0,19,19	34	-141	1	2	NA	NA	NA	NA	NA	NA	NA	NA	NA	FALSE	NA	NA	NA	NA	NA	NA	0.1831883	NA	INTERGENIC(MODIFIER||||||||||1)	NA	NA	-
5	Chr05	23293667	NA	T	C	222	PASS	40	0,0,20,19	33	-144	1	2	NA	NA	NA	NA	NA	NA	NA	NA	NA	FALSE	NA	NA	NA	NA	NA	NA	0.07496057	NA	INTERGENIC(MODIFIER||||||||||1)	NA	NA	-
5	Chr05	23293825	NA	TCTTCTTATTGCTTCTTATTG	TCTTCTTATTG	214	PASS	18	0,0,7,10	50	-85.5	1	2	NA	16,0.888889	NA	NA	NA	NA	NA	NA	NA	TRUE	NA	NA	NA	NA	NA	NA	0.02532602	NA	INTERGENIC(MODIFIER||||||||||1)	NA	NA	-
5	Chr05	23294269	NA	A	G	222	PASS	24	0,0,16,8	45	-99	1	2	NA	NA	NA	NA	NA	NA	NA	NA	NA	FALSE	NA	NA	NA	NA	NA	NA	0.1447881	NA	INTERGENIC(MODIFIER||||||||||1)	NA	NA	-
5	Chr05	23294368	NA	T	C	222	PASS	26	0,0,15,9	45	-99	1	2	NA	NA	NA	NA	NA	NA	NA	NA	NA	FALSE	NA	NA	NA	NA	NA	NA	0.08506792	NA	INTERGENIC(MODIFIER||||||||||1)	NA	NA	-
5	Chr05	23294541	NA	A	G	222	PASS	41	0,3,17,19	44	-96	1	2	NA	NA	NA	NA	NA	NA	NA	NA	0.24,0.3,1,1	FALSE	NA	NA	NA	NA	-1.185854	NA	0.03132363	NA	INTERGENIC(MODIFIER||||||||||1)	NA	NA	-
5	Chr05	23294701	NA	T	G	222	PASS	37	2,0,21,13	37	-99	1	2	NA	NA	NA	NA	NA	NA	NA	NA	0.53,0.3,1,0.19	FALSE	NA	NA	NA	NA	0.3107762	NA	0.2658715	NA	INTERGENIC(MODIFIER||||||||||1)	NA	NA	-
5	Chr05	23294746	NA	C	T	222	PASS	31	2,0,19,10	34	-84	1	2	NA	NA	NA	NA	NA	NA	NA	NA	1,0.28,1,0.28	FALSE	NA	NA	NA	NA	-1.326739	NA	0.09768278	NA	INTERGENIC(MODIFIER||||||||||1)	NA	NA	-
5	Chr05	23294757	NA	C	G	222	PASS	35	0,0,24,10	35	-129	1	2	NA	NA	NA	NA	NA	NA	NA	NA	NA	FALSE	NA	NA	NA	NA	NA	NA	0.1861662	NA	INTERGENIC(MODIFIER||||||||||1)	NA	NA	-
5	Chr05	23294946	NA	C	A	226	PASS	39	7,5,8,18	36	-23	0.6243	1	NA	NA	NA	NA	NA	NA	NA	NA	0.16,1,1,1	FALSE	NA	NA	NA	NA	-2.716421	NA	0.1492088	NA	INTERGENIC(MODIFIER||||||||||1)	NA	NA	-
5	Chr05	23295019	NA	T	A	222	PASS	19	0,0,7,12	40	-84	1	2	NA	NA	NA	NA	NA	NA	NA	NA	NA	FALSE	NA	NA	NA	NA	NA	NA	0.1198008	NA	INTERGENIC(MODIFIER||||||||||1)	NA	NA	-
5	Chr05	23295107	NA	A	T	222	PASS	19	0,0,8,9	37	-78	1	2	NA	NA	NA	NA	NA	NA	NA	NA	NA	FALSE	NA	NA	NA	NA	NA	NA	0.1011196	NA	INTERGENIC(MODIFIER||||||||||1)	NA	NA	-
5	Chr05	23295121	NA	T	A	222	PASS	22	0,0,10,11	37	-90	1	2	NA	NA	NA	NA	NA	NA	NA	NA	NA	FALSE	NA	NA	NA	NA	NA	NA	0.06776024	NA	INTERGENIC(MODIFIER||||||||||1)	NA	NA	-
5	Chr05	23295426	NA	T	C	156	PASS	13	0,0,0,12	46	-63	1	2	NA	NA	NA	NA	NA	NA	NA	NA	NA	FALSE	NA	NA	NA	NA	NA	NA	0.02108759	NA	INTERGENIC(MODIFIER||||||||||1)	NA	NA	-
5	Chr05	23295654	NA	AAGGCACCGGACGATAGGCACCGGACG	AAGGCACCGGACG	67	PASS	4	0,0,4,0	36	-46.5	1	2	NA	4,1.000000	NA	NA	NA	NA	NA	NA	NA	TRUE	NA	NA	NA	NA	NA	NA	0.08318789	NA	INTERGENIC(MODIFIER||||||||||1)	NA	NA	-
5	Chr05	23295736	NA	T	C	10.2	PASS	2	0,0,2,0	28	-33	1	2	NA	NA	NA	NA	NA	NA	NA	NA	NA	FALSE	NA	NA	NA	NA	NA	NA	0.0288	NA	INTERGENIC(MODIFIER||||||||||1)	NA	NA	-
5	Chr05	23295815	NA	G	A	15.9	PASS	2	0,0,2,0	28	-33	1	2	NA	NA	NA	NA	NA	NA	NA	NA	NA	FALSE	NA	NA	NA	NA	NA	NA	0.0416	NA	INTERGENIC(MODIFIER||||||||||1)	NA	NA	-
5	Chr05	23295822	NA	G	A	44.5	PASS	4	0,0,4,0	34	-39	1	2	NA	NA	NA	NA	NA	NA	NA	NA	NA	FALSE	NA	NA	NA	NA	NA	NA	0.08284584	NA	INTERGENIC(MODIFIER||||||||||1)	NA	NA	-
5	Chr05	23295834	NA	A	G	81.3	PASS	5	0,0,5,0	35	-42	1	2	NA	NA	NA	NA	NA	NA	NA	NA	NA	FALSE	NA	NA	NA	NA	NA	NA	0.09444087	NA	INTERGENIC(MODIFIER||||||||||1)	NA	NA	-
5	Chr05	23295977	NA	G	A	191	PASS	10	0,0,5,5	38	-57	1	2	NA	NA	NA	NA	NA	NA	NA	NA	NA	FALSE	NA	NA	NA	NA	NA	NA	0.08801147	NA	INTERGENIC(MODIFIER||||||||||1)	NA	NA	-
5	Chr05	23296339	NA	T	G	222	PASS	12	0,0,8,4	38	-63	1	2	NA	NA	NA	NA	NA	NA	NA	NA	NA	FALSE	NA	NA	NA	NA	NA	NA	0.1361378	NA	INTERGENIC(MODIFIER||||||||||1)	NA	NA	-
5	Chr05	23296450	NA	G	T	222	PASS	18	0,0,10,8	40	-81	1	2	NA	NA	NA	NA	NA	NA	NA	NA	NA	FALSE	NA	NA	NA	NA	NA	NA	0.1887432	NA	INTERGENIC(MODIFIER||||||||||1)	NA	NA	-
5	Chr05	23296506	NA	G	A	222	PASS	18	0,0,7,11	42	-81	1	2	NA	NA	NA	NA	NA	NA	NA	NA	NA	FALSE	NA	NA	NA	NA	NA	NA	0.1762854	NA	INTERGENIC(MODIFIER||||||||||1)	NA	NA	-
5	Chr05	23296905	NA	G	C	222	PASS	19	1,0,13,5	39	-47	1	2	NA	NA	NA	NA	NA	NA	NA	NA	1,0.41,1,1	FALSE	NA	NA	NA	NA	-1.734455	NA	0.03031968	NA	INTERGENIC(MODIFIER||||||||||1)	NA	NA	-
5	Chr05	23296973	NA	G	A	222	PASS	24	1,0,11,11	35	-73	1	2	NA	NA	NA	NA	NA	NA	NA	NA	1,1,1,0.33	FALSE	NA	NA	NA	NA	0.6784005	NA	0.1184267	NA	INTERGENIC(MODIFIER||||||||||1)	NA	NA	-
5	Chr05	23297014	NA	C	T	222	PASS	25	3,0,11,9	34	-43	1	2	NA	NA	NA	NA	NA	NA	NA	NA	0.25,0.25,1,1	FALSE	NA	NA	NA	NA	1.688811	NA	0.08900825	NA	INTERGENIC(MODIFIER||||||||||1)	NA	NA	-
5	Chr05	23297076	NA	A	G	185	PASS	18	4,0,6,8	31	-13.2	0.5102	1	NA	NA	NA	NA	NA	NA	NA	NA	0.092,1,1,1	FALSE	NA	NA	NA	NA	1.115088	NA	0.1248351	NA	INTERGENIC(MODIFIER||||||||||1)	NA	NA	-
5	Chr05	23297251	NA	C	T	225	PASS	26	3,5,12,6	37	28	0.5	1	NA	NA	NA	NA	NA	NA	NA	NA	0.22,0.34,1,1	FALSE	NA	NA	NA	NA	3.527778	NA	0.07935295	NA	INTERGENIC(MODIFIER||||||||||1)	NA	NA	-
5	Chr05	23297327	NA	C	T	77	PASS	45	20,16,5,4	36	80	0.5	1	NA	NA	NA	NA	NA	NA	NA	NA	1,1,0.41,0.45	FALSE	NA	NA	NA	NA	-1.858577	NA	0.01857558	NA	INTERGENIC(MODIFIER||||||||||1)	NA	NA	-
5	Chr05	23297328	NA	T	C	73	PASS	45	20,16,5,4	36	76	0.5	1	NA	NA	NA	NA	NA	NA	NA	NA	1,1,0.41,1	FALSE	NA	NA	NA	NA	-1.915327	NA	0.0177019	NA	INTERGENIC(MODIFIER||||||||||1)	NA	NA	-
5	Chr05	23297331	NA	G	A	225	PASS	45	10,10,15,10	36	174	0.5	1	NA	NA	NA	NA	NA	NA	NA	NA	0.56,0.15,1,0.0063	FALSE	NA	NA	NA	NA	1.222026	NA	0.08654869	NA	INTERGENIC(MODIFIER||||||||||1)	NA	NA	-
5	Chr05	23297344	NA	A	G	12.3	PASS	43	18,13,5,6	37	15.1	0.5	1	NA	NA	NA	NA	NA	NA	NA	NA	0.5,0.15,4.1e-09,1	FALSE	NA	NA	NA	NA	2.317204	NA	0.1056647	NA	INTERGENIC(MODIFIER||||||||||1)	NA	NA	-
5	Chr05	23297508	NA	C	G	222	PASS	19	0,0,7,12	30	-84	1	2	NA	NA	NA	NA	NA	NA	NA	NA	NA	FALSE	NA	NA	NA	NA	NA	NA	0.1860771	NA	INTERGENIC(MODIFIER||||||||||1)	NA	NA	-
5	Chr05	23297558	NA	C	G	163	PASS	18	0,2,4,11	34	-14.2	0.5129	1	NA	NA	NA	NA	NA	NA	NA	NA	1,0.35,0.39,1	FALSE	NA	NA	NA	NA	1.267105	NA	0.1234592	NA	INTERGENIC(MODIFIER||||||||||1)	NA	NA	-
5	Chr05	23297802	NA	T	C	215	PASS	25	1,2,11,10	28	-63	1	2	NA	NA	NA	NA	NA	NA	NA	NA	1,1,1,1	FALSE	NA	NA	NA	NA	-2.705902	NA	0.1963513	NA	INTERGENIC(MODIFIER||||||||||1)	NA	NA	-
5	Chr05	23298027	NA	A	G	17.8	PASS	2	0,0,1,1	29	-33	1	2	NA	NA	NA	NA	NA	NA	NA	NA	NA	FALSE	NA	NA	NA	NA	NA	NA	0.0272	NA	INTERGENIC(MODIFIER||||||||||1)	NA	NA	-
5	Chr05	23298098	NA	G	A	7.59	Qual	2	0,0,0,2	21	-33	1	2	NA	NA	NA	NA	NA	NA	NA	NA	NA	FALSE	NA	NA	NA	NA	NA	NA	0.064	NA	INTERGENIC(MODIFIER||||||||||1)	NA	NA	-
5	Chr05	23298150	NA	A	G	11.6	PASS	7	0,0,1,4	13	-42	1	2	NA	NA	NA	NA	NA	NA	NA	NA	NA	FALSE	NA	NA	NA	NA	NA	NA	0.08462522	NA	INTERGENIC(MODIFIER||||||||||1)	NA	NA	-
5	Chr05	23298233	NA	G	C	49	PASS	22	7,8,1,6	17	-3.53	0.5006	1	NA	NA	NA	NA	NA	NA	NA	NA	0.19,1,1,1	FALSE	NA	NA	NA	NA	-0.6344166	NA	0.1150334	NA	INTERGENIC(MODIFIER||||||||||1)	NA	NA	-
5	Chr05	23298458	NA	G	T	222	PASS	10	0,0,6,4	43	-57	1	2	NA	NA	NA	NA	NA	NA	NA	NA	NA	FALSE	NA	NA	NA	NA	NA	NA	0.1342992	NA	INTERGENIC(MODIFIER||||||||||1)	NA	NA	-
5	Chr05	23298499	NA	T	G	119	PASS	5	0,0,4,1	39	-42	1	2	NA	NA	NA	NA	NA	NA	NA	NA	NA	FALSE	NA	NA	NA	NA	NA	NA	0.09527831	NA	INTERGENIC(MODIFIER||||||||||1)	NA	NA	-
5	Chr05	23298691	NA	T	A	10.4	PASS	31	19,7,5,0	17	5.73	0.5001	1	NA	NA	NA	NA	NA	NA	NA	NA	0.56,0.33,1,0.45	FALSE	NA	NA	NA	NA	-0.5102319	NA	0.08955129	NA	INTERGENIC(MODIFIER||||||||||1)	NA	NA	-
5	Chr05	23298891	NA	G	A	119	PASS	19	9,1,7,2	24	-6.18	0.5016	1	NA	NA	NA	NA	NA	NA	NA	NA	0.58,1,1,1	FALSE	NA	NA	NA	NA	-1.020621	NA	0.05388304	NA	INTERGENIC(MODIFIER||||||||||1)	NA	NA	-
5	Chr05	23298921	NA	T	C	98	PASS	12	0,0,10,2	20	-63	1	2	NA	NA	NA	NA	NA	NA	NA	NA	NA	FALSE	NA	NA	NA	NA	NA	NA	0.1390817	NA	INTERGENIC(MODIFIER||||||||||1)	NA	NA	-
5	Chr05	23299021	NA	T	A	180	PASS	18	0,0,9,9	27	-81	1	2	NA	NA	NA	NA	NA	NA	NA	NA	NA	FALSE	NA	NA	NA	NA	NA	NA	0.1385528	NA	INTERGENIC(MODIFIER||||||||||1)	NA	NA	-
5	Chr05	23299250	NA	G	A	227	PASS	54	7,18,19,9	25	-27	1	2	NA	NA	NA	NA	NA	NA	NA	NA	0.0058,0.26,1,1	FALSE	NA	NA	NA	NA	-1.772833	NA	0.1870438	NA	INTERGENIC(MODIFIER||||||||||1)	NA	NA	-
5	Chr05	23299290	NA	G	A	226	PASS	44	2,12,22,7	30	-24	0.6672	1	NA	NA	NA	NA	NA	NA	NA	NA	0.00021,0.098,1,1	FALSE	NA	NA	NA	NA	-1.853136	NA	0.2646019	NA	INTERGENIC(MODIFIER||||||||||1)	NA	NA	-
5	Chr05	23299736	NA	C	T	222	PASS	33	0,0,14,19	35	-126	1	2	NA	NA	NA	NA	NA	NA	NA	NA	NA	FALSE	NA	NA	NA	NA	NA	NA	0.2958097	NA	INTERGENIC(MODIFIER||||||||||1)	NA	NA	-
5	Chr05	23299817	NA	T	G	222	PASS	36	0,0,13,20	35	-126	1	2	NA	NA	NA	NA	NA	NA	NA	NA	NA	FALSE	NA	NA	NA	NA	NA	NA	0.1318809	NA	INTERGENIC(MODIFIER||||||||||1)	NA	NA	-
5	Chr05	23299919	NA	A	T	227	PASS	44	11,5,13,15	28	-27	1	2	NA	NA	NA	NA	NA	NA	NA	NA	0.21,1,1,0.24	FALSE	NA	NA	NA	NA	2.866706	NA	0.2721637	NA	INTERGENIC(MODIFIER||||||||||1)	NA	NA	-
5	Chr05	23299941	NA	G	A	225	PASS	41	12,4,11,12	29	3.02	0.5005	1	NA	NA	NA	NA	NA	NA	NA	NA	0.11,0.073,1,0.11	FALSE	NA	NA	NA	NA	0.6995243	NA	0.2114638	NA	INTERGENIC(MODIFIER||||||||||1)	NA	NA	-
5	Chr05	23300122	NA	A	T	222	PASS	24	0,0,14,9	28	-96	1	2	NA	NA	NA	NA	NA	NA	NA	NA	NA	FALSE	NA	NA	NA	NA	NA	NA	0.2087625	NA	INTERGENIC(MODIFIER||||||||||1)	NA	NA	-
5	Chr05	23300235	NA	G	A	89.8	PASS	31	6,5,7,11	16	-27	1	2	NA	NA	NA	NA	NA	NA	NA	NA	0.47,1,1,0.21	FALSE	NA	NA	NA	NA	1.101193	NA	0.1143768	NA	INTERGENIC(MODIFIER||||||||||1)	NA	NA	-
5	Chr05	23300244	NA	A	G	139	PASS	32	2,4,12,14	20	-64	1	2	NA	NA	NA	NA	NA	NA	NA	NA	0.67,0.45,1,0.14	FALSE	NA	NA	NA	NA	0.8931884	NA	0.05042446	NA	INTERGENIC(MODIFIER||||||||||1)	NA	NA	-
5	Chr05	23300297	NA	G	T	222	PASS	42	8,6,7,20	34	-44	1	2	NA	NA	NA	NA	NA	NA	NA	NA	0.086,0.3,1,0.46	FALSE	NA	NA	NA	NA	-3.477848	NA	0.2405285	NA	INTERGENIC(MODIFIER||||||||||1)	NA	NA	-
5	Chr05	23300473	NA	A	T	125	PASS	35	7,14,7,6	25	87	0.5	1	NA	NA	NA	NA	NA	NA	NA	NA	0.3,1,1,1	FALSE	NA	NA	NA	NA	4.252619	NA	0.1234165	NA	INTERGENIC(MODIFIER||||||||||1)	NA	NA	-
5	Chr05	23300691	NA	A	G	90.1	PASS	7	0,0,2,5	30	-48	1	2	NA	NA	NA	NA	NA	NA	NA	NA	NA	FALSE	NA	NA	NA	NA	NA	NA	0.08329639	NA	INTERGENIC(MODIFIER||||||||||1)	NA	NA	-
5	Chr05	23300825	NA	G	T	133	PASS	8	0,0,3,5	31	-51	1	2	NA	NA	NA	NA	NA	NA	NA	NA	NA	FALSE	NA	NA	NA	NA	NA	NA	0.0406521	NA	INTERGENIC(MODIFIER||||||||||1)	NA	NA	-
5	Chr05	23300886	NA	T	C	38.3	PASS	8	0,1,3,4	22	-42	1	2	NA	NA	NA	NA	NA	NA	NA	NA	1,0.37,1,0.22	FALSE	NA	NA	NA	NA	0.8141118	NA	0.114898	NA	INTERGENIC(MODIFIER||||||||||1)	NA	NA	-
5	Chr05	23300915	NA	A	G	43.4	PASS	9	2,2,3,2	20	-20	0.5554	1	NA	NA	NA	NA	NA	NA	NA	NA	1,0.2,1,0.096	FALSE	NA	NA	NA	NA	0.4748531	NA	0.06412972	NA	INTERGENIC(MODIFIER||||||||||1)	NA	NA	-
5	Chr05	23301002	NA	T	A	56.2	PASS	14	2,1,8,3	16	-35	1	2	NA	NA	NA	NA	NA	NA	NA	NA	1,0.43,1,0.34	FALSE	NA	NA	NA	NA	-2.646896	NA	0.07710354	NA	INTERGENIC(MODIFIER||||||||||1)	NA	NA	-
5	Chr05	23301049	NA	A	T	87	PASS	16	0,0,11,5	17	-75	1	2	NA	NA	NA	NA	NA	NA	NA	NA	NA	FALSE	NA	NA	NA	NA	NA	NA	0.173988	NA	INTERGENIC(MODIFIER||||||||||1)	NA	NA	-
5	Chr05	23301067	NA	G	A	118	PASS	17	0,1,10,6	21	-63	1	2	NA	NA	NA	NA	NA	NA	NA	NA	0.41,1,1,1	FALSE	NA	NA	NA	NA	1.326807	NA	0.1236943	NA	INTERGENIC(MODIFIER||||||||||1)	NA	NA	-
5	Chr05	23301324	NA	A	T	31	PASS	3	0,0,2,1	33	-36	1	2	NA	NA	NA	NA	NA	NA	NA	NA	NA	FALSE	NA	NA	NA	NA	NA	NA	0.02438635	NA	INTERGENIC(MODIFIER||||||||||1)	NA	NA	-
5	Chr05	23301505	NA	T	A	183	PASS	21	3,0,10,8	23	-59	1	2	NA	NA	NA	NA	NA	NA	NA	NA	0.26,1,1,1	FALSE	NA	NA	NA	NA	1.85932	NA	0.1880273	NA	INTERGENIC(MODIFIER||||||||||1)	NA	NA	-
5	Chr05	23302332	NA	A	C	7.18	Qual	5	0,0,2,3	13	-42	1	2	NA	NA	NA	NA	NA	NA	NA	NA	NA	FALSE	NA	NA	NA	NA	NA	NA	0.01297838	NA	INTERGENIC(MODIFIER||||||||||1)	NA	NA	-
5	Chr05	23302554	NA	G	A	11.6	PASS	5	0,0,2,3	14	-42	1	2	NA	NA	NA	NA	NA	NA	NA	NA	NA	FALSE	NA	NA	NA	NA	NA	NA	0.0868929	NA	INTERGENIC(MODIFIER||||||||||1)	NA	NA	-
5	Chr05	23302944	NA	A	C	113	PASS	24	2,3,9,9	18	-51	1	2	NA	NA	NA	NA	NA	NA	NA	NA	1,0.13,1,1	FALSE	NA	NA	NA	NA	0.2608746	NA	0.07217885	NA	INTERGENIC(MODIFIER||||||||||1)	NA	NA	-
5	Chr05	23303233	NA	A	G	114	PASS	16	1,1,10,3	27	-47	1	2	NA	NA	NA	NA	NA	NA	NA	NA	0.48,0.32,1,0.17	FALSE	NA	NA	NA	NA	1.10397	NA	0.1510977	NA	INTERGENIC(MODIFIER||||||||||1)	NA	NA	-
5	Chr05	23303584	NA	T	C	222	PASS	22	1,0,14,6	31	-77	1	2	NA	NA	NA	NA	NA	NA	NA	NA	1,1,1,0.41	FALSE	NA	NA	NA	NA	0.7431505	NA	0.1463295	NA	INTERGENIC(MODIFIER||||||||||1)	NA	NA	-
5	Chr05	23303590	NA	G	A	222	PASS	21	1,1,14,5	31	-67	1	2	NA	NA	NA	NA	NA	NA	NA	NA	0.5,1,1,0.3	FALSE	NA	NA	NA	NA	1.257989	NA	0.1440632	NA	INTERGENIC(MODIFIER||||||||||1)	NA	NA	-
5	Chr05	23303632	NA	G	A	129	PASS	16	1,1,12,1	28	-52	1	2	NA	NA	NA	NA	NA	NA	NA	NA	0.26,0.3,1,0.31	FALSE	NA	NA	NA	NA	-0.2547623	NA	0.1495006	NA	INTERGENIC(MODIFIER||||||||||1)	NA	NA	-
5	Chr05	23303674	NA	G	T	171	PASS	13	0,0,11,2	34	-66	1	2	NA	NA	NA	NA	NA	NA	NA	NA	NA	FALSE	NA	NA	NA	NA	NA	NA	0.130657	NA	INTERGENIC(MODIFIER||||||||||1)	NA	NA	-
5	Chr05	23303864	NA	G	T	222	PASS	27	0,0,15,11	37	-105	1	2	NA	NA	NA	NA	NA	NA	NA	NA	NA	FALSE	NA	NA	NA	NA	NA	NA	0.1012524	NA	INTERGENIC(MODIFIER||||||||||1)	NA	NA	-
5	Chr05	23303895	NA	C	G	222	PASS	35	0,0,20,13	33	-126	1	2	NA	NA	NA	NA	NA	NA	NA	NA	NA	FALSE	NA	NA	NA	NA	NA	NA	0.09364464	NA	INTERGENIC(MODIFIER||||||||||1)	NA	NA	-
5	Chr05	23303940	NA	C	G	222	PASS	36	0,0,22,14	32	-135	1	2	NA	NA	NA	NA	NA	NA	NA	NA	NA	FALSE	NA	NA	NA	NA	NA	NA	0.06965192	NA	INTERGENIC(MODIFIER||||||||||1)	NA	NA	-
5	Chr05	23303971	NA	A	T	222	PASS	34	0,1,22,11	32	-114	1	2	NA	NA	NA	NA	NA	NA	NA	NA	0.35,1,1,1	FALSE	NA	NA	NA	NA	1.630871	NA	0.1380138	NA	INTERGENIC(MODIFIER||||||||||1)	NA	NA	-
5	Chr05	23304279	NA	C	T	222	PASS	34	0,0,17,17	44	-129	1	2	NA	NA	NA	NA	NA	NA	NA	NA	NA	FALSE	NA	NA	NA	NA	NA	NA	0.2641158	NA	INTERGENIC(MODIFIER||||||||||1)	NA	NA	-
5	Chr05	23304510	NA	T	C	222	PASS	19	0,0,10,9	34	-84	1	2	NA	NA	NA	NA	NA	NA	NA	NA	NA	FALSE	NA	NA	NA	NA	NA	NA	0.1838654	NA	INTERGENIC(MODIFIER||||||||||1)	NA	NA	-
5	Chr05	23304773	NA	G	C	222	PASS	31	0,0,18,12	36	-117	1	2	NA	NA	NA	NA	NA	NA	NA	NA	NA	FALSE	NA	NA	NA	NA	NA	NA	0.1976942	NA	INTERGENIC(MODIFIER||||||||||1)	NA	NA	-
5	Chr05	23304825	NA	C	A	222	PASS	32	0,0,20,10	37	-117	1	2	NA	NA	NA	NA	NA	NA	NA	NA	NA	FALSE	NA	NA	NA	NA	NA	NA	0.2667072	NA	INTERGENIC(MODIFIER||||||||||1)	NA	NA	-
5	Chr05	23304835	NA	T	C	222	PASS	30	0,0,20,9	37	-114	1	2	NA	NA	NA	NA	NA	NA	NA	NA	NA	FALSE	NA	NA	NA	NA	NA	NA	0.2665063	NA	INTERGENIC(MODIFIER||||||||||1)	NA	NA	-
5	Chr05	23305252	NA	G	T	6.2	Qual	29	10,13,1,5	42	8.65	0.4999	1	NA	NA	NA	NA	NA	NA	NA	NA	0.36,0.059,5e-07,1	FALSE	NA	NA	NA	NA	-0.6729774	NA	0.08979139	NA	INTERGENIC(MODIFIER||||||||||1)	NA	NA	-
5	Chr05	23305318	NA	C	T	225	PASS	31	1,6,7,16	39	20.1	0.5	1	NA	NA	NA	NA	NA	NA	NA	NA	0.64,1,1,0.095	FALSE	NA	NA	NA	NA	-0.6864752	NA	0.1747072	NA	INTERGENIC(MODIFIER||||||||||1)	NA	NA	-
5	Chr05	23305368	NA	G	A	206	PASS	22	1,3,2,15	37	-33	1	2	NA	NA	NA	NA	NA	NA	NA	NA	0.49,1,1,0.45	FALSE	NA	NA	NA	NA	0.9404033	NA	0.06122151	NA	INTERGENIC(MODIFIER||||||||||1)	NA	NA	-
5	Chr05	23305494	NA	A	T	225	PASS	26	1,4,9,12	41	-7.78	0.5025	1	NA	NA	NA	NA	NA	NA	NA	NA	0.62,0.33,1,1	FALSE	NA	NA	NA	NA	-1.88674	NA	0.1343264	NA	INTERGENIC(MODIFIER||||||||||1)	NA	NA	-
5	Chr05	23305696	NA	G	C	222	PASS	30	0,2,16,11	37	-65	1	2	NA	NA	NA	NA	NA	NA	NA	NA	0.19,1,1,0.23	FALSE	NA	NA	NA	NA	0.301232	NA	0.2441088	NA	INTERGENIC(MODIFIER||||||||||1)	NA	NA	-
5	Chr05	23305760	NA	A	G	222	PASS	22	0,0,11,10	41	-90	1	2	NA	NA	NA	NA	NA	NA	NA	NA	NA	FALSE	NA	NA	NA	NA	NA	NA	0.0932875	NA	INTERGENIC(MODIFIER||||||||||1)	NA	NA	-
5	Chr05	23305910	NA	A	G	222	PASS	24	0,0,14,10	47	-99	1	2	NA	NA	NA	NA	NA	NA	NA	NA	NA	FALSE	NA	NA	NA	NA	NA	NA	0.1568441	NA	INTERGENIC(MODIFIER||||||||||1)	NA	NA	-
5	Chr05	23306096	NA	AT	ATTT	214	PASS	28	0,0,15,13	49	-119	1	2	NA	28,1.000000	NA	NA	NA	NA	NA	NA	NA	TRUE	NA	NA	NA	NA	NA	NA	0.1520065	NA	INTERGENIC(MODIFIER||||||||||1)	NA	NA	-
5	Chr05	23306180	NA	G	T	225	PASS	34	7,0,16,11	42	10.4	0.5	1	NA	NA	NA	NA	NA	NA	NA	NA	0.069,0.15,1,0.15	FALSE	NA	NA	NA	NA	1.661079	NA	0.0378164	NA	INTERGENIC(MODIFIER||||||||||1)	NA	NA	-
5	Chr05	23306213	NA	A	C	24	PASS	38	19,10,9,0	42	27	0.5	1	NA	NA	NA	NA	NA	NA	NA	NA	0.079,1,1.2e-08,1	FALSE	NA	NA	NA	NA	-0.7210367	NA	0.1241342	NA	INTERGENIC(MODIFIER||||||||||1)	NA	NA	-
5	Chr05	23306244	NA	A	G	28	PASS	40	19,11,10,0	43	31	0.5	1	NA	NA	NA	NA	NA	NA	NA	NA	0.038,1,5.8e-12,1	FALSE	NA	NA	NA	NA	0.6090777	NA	0.0545752	NA	INTERGENIC(MODIFIER||||||||||1)	NA	NA	-
5	Chr05	23306385	NA	C	A	222	PASS	36	0,0,18,18	46	-135	1	2	NA	NA	NA	NA	NA	NA	NA	NA	NA	FALSE	NA	NA	NA	NA	NA	NA	0.2742829	NA	INTERGENIC(MODIFIER||||||||||1)	NA	NA	-
5	Chr05	23306535	NA	A	C	222	PASS	38	0,0,19,18	35	-138	1	2	NA	NA	NA	NA	NA	NA	NA	NA	NA	FALSE	NA	NA	NA	NA	NA	NA	0.1658206	NA	INTERGENIC(MODIFIER||||||||||1)	NA	NA	-
5	Chr05	23306537	NA	G	T	226	PASS	38	5,2,14,17	34	-28	1	2	NA	NA	NA	NA	NA	NA	NA	NA	0.4,1,1,1	FALSE	NA	NA	NA	NA	1.656842	NA	0.04933333	NA	INTERGENIC(MODIFIER||||||||||1)	NA	NA	-
5	Chr05	23306583	NA	T	A	33	PASS	44	12,21,6,4	36	36	0.5	1	NA	NA	NA	NA	NA	NA	NA	NA	0.28,1,1.8e-05,1	FALSE	NA	NA	NA	NA	-0.6180816	NA	0.1198471	NA	INTERGENIC(MODIFIER||||||||||1)	NA	NA	-
5	Chr05	23306603	NA	C	A	52	PASS	49	17,20,5,7	38	55	0.5	1	NA	NA	NA	NA	NA	NA	NA	NA	1,1,0.00058,1	FALSE	NA	NA	NA	NA	-1.081103	NA	0.01879482	NA	INTERGENIC(MODIFIER||||||||||1)	NA	NA	-
5	Chr05	23306779	NA	T	C	153	PASS	58	18,17,6,17	35	156	0.5	1	NA	NA	NA	NA	NA	NA	NA	NA	0.064,0.5,0.17,0.43	FALSE	NA	NA	NA	NA	0.1748475	NA	0.2110732	NA	INTERGENIC(MODIFIER||||||||||1)	NA	NA	-
5	Chr05	23306977	NA	CATATATATATATA	CATATATATATATATA	46.5	PASS	47	1,0,16,25	38	-72.5	1	2	NA	39,0.829787	NA	NA	NA	NA	NA	NA	0.4,1,0.23,0.38	TRUE	NA	NA	NA	NA	NA	NA	0.2671502	NA	INTERGENIC(MODIFIER||||||||||1)	NA	NA	-
5	Chr05	23306997	NA	G	A	132	SnpGap	44	10,17,7,9	38	135	0.5	1	NA	NA	NA	NA	NA	NA	NA	NA	0.75,1,9.9e-07,1	FALSE	NA	NA	NA	NA	-0.8668451	NA	0.1454814	NA	INTERGENIC(MODIFIER||||||||||1)	NA	NA	-
5	Chr05	23307013	NA	T	C	122	PASS	42	9,17,6,10	38	125	0.5	1	NA	NA	NA	NA	NA	NA	NA	NA	1,1,2.1e-07,1	FALSE	NA	NA	NA	NA	0.6863657	NA	0.178458	NA	INTERGENIC(MODIFIER||||||||||1)	NA	NA	-
5	Chr05	23307068	NA	A	C	225	PASS	42	4,8,12,17	33	65	0.5	1	NA	NA	NA	NA	NA	NA	NA	NA	0.73,0.36,1,1	FALSE	NA	NA	NA	NA	-2.822361	NA	0.04560761	NA	INTERGENIC(MODIFIER||||||||||1)	NA	NA	-
5	Chr05	23307114	NA	A	G	222	PASS	35	0,0,17,18	32	-132	1	2	NA	NA	NA	NA	NA	NA	NA	NA	NA	FALSE	NA	NA	NA	NA	NA	NA	0.3021991	NA	INTERGENIC(MODIFIER||||||||||1)	NA	NA	-
5	Chr05	23307160	NA	A	T	222	PASS	33	0,0,20,12	31	-123	1	2	NA	NA	NA	NA	NA	NA	NA	NA	NA	FALSE	NA	NA	NA	NA	NA	NA	0.2804002	NA	INTERGENIC(MODIFIER||||||||||1)	NA	NA	-
5	Chr05	23307211	NA	G	T	222	PASS	28	0,0,16,12	34	-111	1	2	NA	NA	NA	NA	NA	NA	NA	NA	NA	FALSE	NA	NA	NA	NA	NA	NA	0.09279163	NA	INTERGENIC(MODIFIER||||||||||1)	NA	NA	-
5	Chr05	23307271	NA	A	T	222	PASS	34	0,0,17,16	38	-126	1	2	NA	NA	NA	NA	NA	NA	NA	NA	NA	FALSE	NA	NA	NA	NA	NA	NA	0.2401525	NA	INTERGENIC(MODIFIER||||||||||1)	NA	NA	-
5	Chr05	23307526	NA	C	G	222	PASS	32	0,0,17,15	42	-123	1	2	NA	NA	NA	NA	NA	NA	NA	NA	NA	FALSE	NA	NA	NA	NA	NA	NA	0.06001846	NA	INTERGENIC(MODIFIER||||||||||1)	NA	NA	-
5	Chr05	23307725	NA	A	G	222	PASS	36	6,0,12,18	36	-57	1	2	NA	NA	NA	NA	NA	NA	NA	NA	0.019,1,1,1	FALSE	NA	NA	NA	NA	-2.737873	NA	0.2809145	NA	INTERGENIC(MODIFIER||||||||||1)	NA	NA	-
5	Chr05	23307763	NA	C	T	222	PASS	37	3,0,13,21	36	-97	1	2	NA	NA	NA	NA	NA	NA	NA	NA	0.072,1,1,1	FALSE	NA	NA	NA	NA	-2.531688	NA	0.2753606	NA	INTERGENIC(MODIFIER||||||||||1)	NA	NA	-
5	Chr05	23307858	NA	G	A	222	PASS	27	0,1,12,14	40	-94	1	2	NA	NA	NA	NA	NA	NA	NA	NA	1,1,1,1	FALSE	NA	NA	NA	NA	-1.604852	NA	0.2336489	NA	INTERGENIC(MODIFIER||||||||||1)	NA	NA	-
5	Chr05	23307978	NA	C	T	222	PASS	36	0,0,14,22	41	-135	1	2	NA	NA	NA	NA	NA	NA	NA	NA	NA	FALSE	NA	NA	NA	NA	NA	NA	0.3097337	NA	INTERGENIC(MODIFIER||||||||||1)	NA	NA	-
5	Chr05	23308405	NA	T	C	222	PASS	24	0,0,14,10	41	-99	1	2	NA	NA	NA	NA	NA	NA	NA	NA	NA	FALSE	NA	NA	NA	NA	NA	NA	0.1608589	NA	INTERGENIC(MODIFIER||||||||||1)	NA	NA	-
5	Chr05	23308522	NA	A	G	222	PASS	24	0,0,10,13	45	-96	1	2	NA	NA	NA	NA	NA	NA	NA	NA	NA	FALSE	NA	NA	NA	NA	NA	NA	0.2037917	NA	INTERGENIC(MODIFIER||||||||||1)	NA	NA	-
5	Chr05	23308820	NA	G	A	222	PASS	26	0,0,13,12	41	-102	1	2	NA	NA	NA	NA	NA	NA	NA	NA	NA	FALSE	NA	NA	NA	NA	NA	NA	0.1791619	NA	INTERGENIC(MODIFIER||||||||||1)	NA	NA	-
5	Chr05	23308857	NA	C	T	222	PASS	29	0,0,16,13	42	-114	1	2	NA	NA	NA	NA	NA	NA	NA	NA	NA	FALSE	NA	NA	NA	NA	NA	NA	0.1660187	NA	INTERGENIC(MODIFIER||||||||||1)	NA	NA	-
5	Chr05	23308961	NA	GCTCTCTCTCTCTCTC	GCTCTCTCTCTCTC	214	PASS	23	0,0,14,6	47	-94.5	1	2	NA	21,0.913043	NA	NA	NA	NA	NA	NA	NA	TRUE	NA	NA	NA	NA	NA	NA	0.05343575	NA	INTERGENIC(MODIFIER||||||||||1)	NA	NA	-
5	Chr05	23309013	NA	C	T	222	PASS	24	0,0,14,9	44	-96	1	2	NA	NA	NA	NA	NA	NA	NA	NA	NA	FALSE	NA	NA	NA	NA	NA	NA	0.2074515	NA	INTERGENIC(MODIFIER||||||||||1)	NA	NA	-
5	Chr05	23309132	NA	C	T	222	PASS	28	0,0,13,13	39	-105	1	2	NA	NA	NA	NA	NA	NA	NA	NA	NA	FALSE	NA	NA	NA	NA	NA	NA	0.01351909	NA	INTERGENIC(MODIFIER||||||||||1)	NA	NA	-
5	Chr05	23309139	NA	T	C	222	PASS	27	0,0,13,13	39	-105	1	2	NA	NA	NA	NA	NA	NA	NA	NA	NA	FALSE	NA	NA	NA	NA	NA	NA	0.01125889	NA	INTERGENIC(MODIFIER||||||||||1)	NA	NA	-
5	Chr05	23309327	NA	T	A	222	PASS	37	0,0,18,19	45	-138	1	2	NA	NA	NA	NA	NA	NA	NA	NA	NA	FALSE	NA	NA	NA	NA	NA	NA	0.08961462	NA	INTERGENIC(MODIFIER||||||||||1)	NA	NA	-
5	Chr05	23309881	NA	T	A	222	PASS	23	0,0,7,14	42	-90	1	2	NA	NA	NA	NA	NA	NA	NA	NA	NA	FALSE	NA	NA	NA	NA	NA	NA	0.2004028	NA	INTERGENIC(MODIFIER||||||||||1)	NA	NA	-
5	Chr05	23310172	NA	G	A	222	PASS	20	1,0,11,8	33	-71	1	2	NA	NA	NA	NA	NA	NA	NA	NA	1,1,1,1	FALSE	NA	NA	NA	NA	-1.73422	NA	0.1045678	NA	INTERGENIC(MODIFIER||||||||||1)	NA	NA	-
5	Chr05	23310174	NA	T	C	222	PASS	20	0,0,11,8	34	-84	1	2	NA	NA	NA	NA	NA	NA	NA	NA	NA	FALSE	NA	NA	NA	NA	NA	NA	0.1173073	NA	INTERGENIC(MODIFIER||||||||||1)	NA	NA	-
5	Chr05	23310222	NA	A	G	222	PASS	25	0,0,15,9	34	-99	1	2	NA	NA	NA	NA	NA	NA	NA	NA	NA	FALSE	NA	NA	NA	NA	NA	NA	0.02456069	NA	INTERGENIC(MODIFIER||||||||||1)	NA	NA	-
5	Chr05	23310459	NA	T	C	222	PASS	26	0,0,15,10	43	-102	1	2	NA	NA	NA	NA	NA	NA	NA	NA	NA	FALSE	NA	NA	NA	NA	NA	NA	0.1965079	NA	INTERGENIC(MODIFIER||||||||||1)	NA	NA	-
5	Chr05	23310657	NA	G	T	222	PASS	26	4,0,9,13	41	-64	1	2	NA	NA	NA	NA	NA	NA	NA	NA	0.096,1,1,1	FALSE	NA	NA	NA	NA	-2.949277	NA	0.1828715	NA	INTERGENIC(MODIFIER||||||||||1)	NA	NA	-
5	Chr05	23310802	NA	G	C	222	PASS	31	0,0,19,12	31	-120	1	2	NA	NA	NA	NA	NA	NA	NA	NA	NA	FALSE	NA	NA	NA	NA	NA	NA	0.2658481	NA	INTERGENIC(MODIFIER||||||||||1)	NA	NA	-
5	Chr05	23310805	NA	G	T	222	PASS	31	0,0,19,12	31	-120	1	2	NA	NA	NA	NA	NA	NA	NA	NA	NA	FALSE	NA	NA	NA	NA	NA	NA	0.2525143	NA	INTERGENIC(MODIFIER||||||||||1)	NA	NA	-
5	Chr05	23310837	NA	G	A	222	PASS	34	0,0,19,14	32	-126	1	2	NA	NA	NA	NA	NA	NA	NA	NA	NA	FALSE	NA	NA	NA	NA	NA	NA	0.2578216	NA	INTERGENIC(MODIFIER||||||||||1)	NA	NA	-
5	Chr05	23310932	NA	G	A	222	PASS	26	0,0,11,14	41	-102	1	2	NA	NA	NA	NA	NA	NA	NA	NA	NA	FALSE	NA	NA	NA	NA	NA	NA	0.2546078	NA	INTERGENIC(MODIFIER||||||||||1)	NA	NA	-
5	Chr05	23311036	NA	T	C	222	PASS	22	0,0,11,10	45	-90	1	2	NA	NA	NA	NA	NA	NA	NA	NA	NA	FALSE	NA	NA	NA	NA	NA	NA	0.1730925	NA	INTERGENIC(MODIFIER||||||||||1)	NA	NA	-
5	Chr05	23311368	NA	A	C	222	PASS	34	0,0,13,19	42	-123	1	2	NA	NA	NA	NA	NA	NA	NA	NA	NA	FALSE	NA	NA	NA	NA	NA	NA	0.2709737	NA	INTERGENIC(MODIFIER||||||||||1)	NA	NA	-
5	Chr05	23311433	NA	A	T	222	PASS	28	0,0,13,14	37	-108	1	2	NA	NA	NA	NA	NA	NA	NA	NA	NA	FALSE	NA	NA	NA	NA	NA	NA	0.2652577	NA	INTERGENIC(MODIFIER||||||||||1)	NA	NA	-
5	Chr05	23311482	NA	G	T	222	PASS	30	0,0,15,15	38	-117	1	2	NA	NA	NA	NA	NA	NA	NA	NA	NA	FALSE	NA	NA	NA	NA	NA	NA	0.05793619	NA	INTERGENIC(MODIFIER||||||||||1)	NA	NA	-
5	Chr05	23311569	NA	A	G	222	PASS	39	0,0,21,17	44	-138	1	2	NA	NA	NA	NA	NA	NA	NA	NA	NA	FALSE	NA	NA	NA	NA	NA	NA	0.1403391	NA	INTERGENIC(MODIFIER||||||||||1)	NA	NA	-
5	Chr05	23311705	NA	G	A	222	PASS	31	0,0,12,18	46	-117	1	2	NA	NA	NA	NA	NA	NA	NA	NA	NA	FALSE	NA	NA	NA	NA	NA	NA	0.2738636	NA	INTERGENIC(MODIFIER||||||||||1)	NA	NA	-
5	Chr05	23311897	NA	T	C	222	SnpGap	31	0,0,14,16	43	-117	1	2	NA	NA	NA	NA	NA	NA	NA	NA	NA	FALSE	NA	NA	NA	NA	NA	NA	0.2816671	NA	INTERGENIC(MODIFIER||||||||||1)	NA	NA	-
5	Chr05	23311902	NA	CAAAAAAAA	CAAAAAAA	78.5	PASS	32	0,0,13,18	43	-128	1	2	NA	31,0.968750	NA	NA	NA	NA	NA	NA	NA	TRUE	NA	NA	NA	NA	NA	NA	0.2549812	NA	INTERGENIC(MODIFIER||||||||||1)	NA	NA	-
5	Chr05	23311956	NA	C	A	222	PASS	33	0,0,14,17	42	-120	1	2	NA	NA	NA	NA	NA	NA	NA	NA	NA	FALSE	NA	NA	NA	NA	NA	NA	0.2717937	NA	INTERGENIC(MODIFIER||||||||||1)	NA	NA	-
5	Chr05	23312115	NA	A	G	222	PASS	23	0,0,9,14	46	-96	1	2	NA	NA	NA	NA	NA	NA	NA	NA	NA	FALSE	NA	NA	NA	NA	NA	NA	0.09618337	NA	INTERGENIC(MODIFIER||||||||||1)	NA	NA	-
5	Chr05	23312236	NA	G	A	222	PASS	17	0,0,7,10	44	-78	1	2	NA	NA	NA	NA	NA	NA	NA	NA	NA	FALSE	NA	NA	NA	NA	NA	NA	0.1792966	NA	INTERGENIC(MODIFIER||||||||||1)	NA	NA	-
5	Chr05	23312309	NA	A	G	222	PASS	18	0,0,12,6	43	-81	1	2	NA	NA	NA	NA	NA	NA	NA	NA	NA	FALSE	NA	NA	NA	NA	NA	NA	0.1885455	NA	INTERGENIC(MODIFIER||||||||||1)	NA	NA	-
5	Chr05	23312424	NA	G	A	222	PASS	22	0,0,9,12	44	-90	1	2	NA	NA	NA	NA	NA	NA	NA	NA	NA	FALSE	NA	NA	NA	NA	NA	NA	0.1973815	NA	INTERGENIC(MODIFIER||||||||||1)	NA	NA	-
5	Chr05	23312513	NA	G	A	222	PASS	15	0,0,7,6	38	-66	1	2	NA	NA	NA	NA	NA	NA	NA	NA	NA	FALSE	NA	NA	NA	NA	NA	NA	0.1565433	NA	INTERGENIC(MODIFIER||||||||||1)	NA	NA	-
5	Chr05	23312562	NA	G	A	222	PASS	23	0,0,10,13	36	-96	1	2	NA	NA	NA	NA	NA	NA	NA	NA	NA	FALSE	NA	NA	NA	NA	NA	NA	0.2096765	NA	INTERGENIC(MODIFIER||||||||||1)	NA	NA	-
5	Chr05	23312610	NA	A	G	222	PASS	29	0,0,12,17	37	-114	1	2	NA	NA	NA	NA	NA	NA	NA	NA	NA	FALSE	NA	NA	NA	NA	NA	NA	0.275577	NA	INTERGENIC(MODIFIER||||||||||1)	NA	NA	-
5	Chr05	23312695	NA	G	T	222	PASS	33	0,0,20,11	43	-120	1	2	NA	NA	NA	NA	NA	NA	NA	NA	NA	FALSE	NA	NA	NA	NA	NA	NA	0.2517408	NA	INTERGENIC(MODIFIER||||||||||1)	NA	NA	-
5	Chr05	23312877	NA	G	A	222	PASS	25	0,0,14,11	46	-102	1	2	NA	NA	NA	NA	NA	NA	NA	NA	NA	FALSE	NA	NA	NA	NA	NA	NA	0.2432694	NA	INTERGENIC(MODIFIER||||||||||1)	NA	NA	-
5	Chr05	23313062	NA	A	G	222	PASS	19	0,0,6,13	46	-84	1	2	NA	NA	NA	NA	NA	NA	NA	NA	NA	FALSE	NA	NA	NA	NA	NA	NA	0.1923784	NA	INTERGENIC(MODIFIER||||||||||1)	NA	NA	-
5	Chr05	23313809	NA	T	C	222	PASS	35	0,0,14,21	46	-132	1	2	NA	NA	NA	NA	NA	NA	NA	NA	NA	FALSE	NA	NA	NA	NA	NA	NA	0.1732581	NA	INTERGENIC(MODIFIER||||||||||1)	NA	NA	-
5	Chr05	23313995	NA	G	A	222	PASS	19	0,0,11,8	37	-84	1	2	NA	NA	NA	NA	NA	NA	NA	NA	NA	FALSE	NA	NA	NA	NA	NA	NA	0.1923317	NA	INTERGENIC(MODIFIER||||||||||1)	NA	NA	-
5	Chr05	23314044	NA	A	G	222	PASS	21	0,0,10,11	33	-90	1	2	NA	NA	NA	NA	NA	NA	NA	NA	NA	FALSE	NA	NA	NA	NA	NA	NA	0.2007698	NA	INTERGENIC(MODIFIER||||||||||1)	NA	NA	-
5	Chr05	23314084	NA	A	G	222	PASS	19	0,0,8,11	30	-84	1	2	NA	NA	NA	NA	NA	NA	NA	NA	NA	FALSE	NA	NA	NA	NA	NA	NA	0.1923604	NA	INTERGENIC(MODIFIER||||||||||1)	NA	NA	-
5	Chr05	23314126	NA	T	A	159	PASS	16	0,0,4,10	25	-69	1	2	NA	NA	NA	NA	NA	NA	NA	NA	NA	FALSE	NA	NA	NA	NA	NA	NA	0.0890552	NA	INTERGENIC(MODIFIER||||||||||1)	NA	NA	-
5	Chr05	23314167	NA	G	C	174	PASS	15	0,0,5,10	25	-72	1	2	NA	NA	NA	NA	NA	NA	NA	NA	NA	FALSE	NA	NA	NA	NA	NA	NA	0.1704331	NA	INTERGENIC(MODIFIER||||||||||1)	NA	NA	-
5	Chr05	23314182	NA	T	C	199	PASS	16	0,0,4,12	29	-75	1	2	NA	NA	NA	NA	NA	NA	NA	NA	NA	FALSE	NA	NA	NA	NA	NA	NA	0.1718559	NA	INTERGENIC(MODIFIER||||||||||1)	NA	NA	-
5	Chr05	23314205	NA	G	A	222	PASS	21	0,0,6,14	35	-87	1	2	NA	NA	NA	NA	NA	NA	NA	NA	NA	FALSE	NA	NA	NA	NA	NA	NA	0.1870599	NA	INTERGENIC(MODIFIER||||||||||1)	NA	NA	-
5	Chr05	23314492	NA	G	A	176	PASS	11	0,0,3,6	42	-54	1	2	NA	NA	NA	NA	NA	NA	NA	NA	NA	FALSE	NA	NA	NA	NA	NA	NA	0.09132551	NA	INTERGENIC(MODIFIER||||||||||1)	NA	NA	-
5	Chr05	23314543	NA	A	G	177	PASS	9	0,0,2,7	41	-54	1	2	NA	NA	NA	NA	NA	NA	NA	NA	NA	FALSE	NA	NA	NA	NA	NA	NA	0.1230526	NA	INTERGENIC(MODIFIER||||||||||1)	NA	NA	-
5	Chr05	23314584	NA	A	C	127	SnpGap	9	0,0,2,6	40	-51	1	2	NA	NA	NA	NA	NA	NA	NA	NA	NA	FALSE	NA	NA	NA	NA	NA	NA	0.1214397	NA	INTERGENIC(MODIFIER||||||||||1)	NA	NA	-
5	Chr05	23314589	NA	AGGGG	AGGGGG	106	PASS	9	0,0,3,6	40	-61.5	1	2	NA	9,1.000000	NA	NA	NA	NA	NA	NA	NA	TRUE	NA	NA	NA	NA	NA	NA	0.08898525	NA	INTERGENIC(MODIFIER||||||||||1)	NA	NA	-
5	Chr05	23314635	NA	A	G	163	PASS	8	0,0,4,3	41	-48	1	2	NA	NA	NA	NA	NA	NA	NA	NA	NA	FALSE	NA	NA	NA	NA	NA	NA	0.110087	NA	INTERGENIC(MODIFIER||||||||||1)	NA	NA	-
5	Chr05	23314723	NA	G	T	178	PASS	9	0,0,6,2	44	-51	1	2	NA	NA	NA	NA	NA	NA	NA	NA	NA	FALSE	NA	NA	NA	NA	NA	NA	0.1140006	NA	INTERGENIC(MODIFIER||||||||||1)	NA	NA	-
5	Chr05	23315016	NA	A	T	212	PASS	19	0,0,15,3	37	-81	1	2	NA	NA	NA	NA	NA	NA	NA	NA	NA	FALSE	NA	NA	NA	NA	NA	NA	0.1574445	NA	INTERGENIC(MODIFIER||||||||||1)	NA	NA	-
5	Chr05	23315044	NA	T	C	222	PASS	21	0,0,17,4	37	-90	1	2	NA	NA	NA	NA	NA	NA	NA	NA	NA	FALSE	NA	NA	NA	NA	NA	NA	0.1953062	NA	INTERGENIC(MODIFIER||||||||||1)	NA	NA	-
5	Chr05	23315080	NA	C	A	222	PASS	23	0,0,19,4	37	-96	1	2	NA	NA	NA	NA	NA	NA	NA	NA	NA	FALSE	NA	NA	NA	NA	NA	NA	0.0559629	NA	INTERGENIC(MODIFIER||||||||||1)	NA	NA	-
5	Chr05	23315181	NA	G	A	222	PASS	26	0,0,11,11	44	-93	1	2	NA	NA	NA	NA	NA	NA	NA	NA	NA	FALSE	NA	NA	NA	NA	NA	NA	0.1789289	NA	INTERGENIC(MODIFIER||||||||||1)	NA	NA	-
5	Chr05	23315540	NA	G	C	222	PASS	19	0,0,12,7	46	-84	1	2	NA	NA	NA	NA	NA	NA	NA	NA	NA	FALSE	NA	NA	NA	NA	NA	NA	0.1129439	NA	INTERGENIC(MODIFIER||||||||||1)	NA	NA	-
5	Chr05	23315864	NA	G	A	222	PASS	23	0,0,13,9	46	-93	1	2	NA	NA	NA	NA	NA	NA	NA	NA	NA	FALSE	NA	NA	NA	NA	NA	NA	0.2024297	NA	INTERGENIC(MODIFIER||||||||||1)	NA	NA	-
5	Chr05	23315976	NA	TAAAAAAA	TAAAAAA	102	PASS	31	0,0,10,20	49	-125	1	2	NA	30,0.967742	NA	NA	NA	NA	NA	NA	NA	TRUE	NA	NA	NA	NA	NA	NA	0.1049902	NA	INTERGENIC(MODIFIER||||||||||1)	NA	NA	-
5	Chr05	23316453	NA	T	C	222	PASS	17	0,0,10,7	44	-78	1	2	NA	NA	NA	NA	NA	NA	NA	NA	NA	FALSE	NA	NA	NA	NA	NA	NA	0.06354887	NA	INTERGENIC(MODIFIER||||||||||1)	NA	NA	-
5	Chr05	23316545	NA	G	A	226	PASS	23	0,2,10,11	44	-25	0.7304	1	NA	NA	NA	NA	NA	NA	NA	NA	0.49,0.35,0.11,1	FALSE	NA	NA	NA	NA	-0.1636634	NA	0.2010513	NA	INTERGENIC(MODIFIER||||||||||1)	NA	NA	-
5	Chr05	23316661	NA	T	G	222	PASS	25	0,0,17,8	46	-102	1	2	NA	NA	NA	NA	NA	NA	NA	NA	NA	FALSE	NA	NA	NA	NA	NA	NA	0.153574	NA	INTERGENIC(MODIFIER||||||||||1)	NA	NA	-
5	Chr05	23317062	NA	C	T	222	PASS	26	0,0,15,11	45	-105	1	2	NA	NA	NA	NA	NA	NA	NA	NA	NA	FALSE	NA	NA	NA	NA	NA	NA	0.1572567	NA	INTERGENIC(MODIFIER||||||||||1)	NA	NA	-
5	Chr05	23317158	NA	T	A	222	PASS	24	0,0,11,13	45	-99	1	2	NA	NA	NA	NA	NA	NA	NA	NA	NA	FALSE	NA	NA	NA	NA	NA	NA	0.1635295	NA	INTERGENIC(MODIFIER||||||||||1)	NA	NA	-
5	Chr05	23318074	NA	G	T	222	PASS	32	0,0,12,18	42	-117	1	2	NA	NA	NA	NA	NA	NA	NA	NA	NA	FALSE	NA	NA	NA	NA	NA	NA	0.1317069	NA	INTERGENIC(MODIFIER||||||||||1)	NA	NA	-
5	Chr05	23318092	NA	T	C	222	PASS	28	0,1,10,16	41	-70	1	2	NA	NA	NA	NA	NA	NA	NA	NA	1,0.31,0.035,1	FALSE	NA	NA	NA	NA	1.348076	NA	0.2311921	NA	INTERGENIC(MODIFIER||||||||||1)	NA	NA	-
5	Chr05	23318306	NA	C	T	222	PASS	30	0,0,12,18	46	-117	1	2	NA	NA	NA	NA	NA	NA	NA	NA	NA	FALSE	NA	NA	NA	NA	NA	NA	0.2824749	NA	INTERGENIC(MODIFIER||||||||||1)	NA	NA	-
5	Chr05	23318552	NA	T	C	222	PASS	24	0,0,12,12	47	-99	1	2	NA	NA	NA	NA	NA	NA	NA	NA	NA	FALSE	NA	NA	NA	NA	NA	NA	0.188935	NA	INTERGENIC(MODIFIER||||||||||1)	NA	NA	-
5	Chr05	23318795	NA	C	A	222	PASS	20	0,0,12,8	47	-87	1	2	NA	NA	NA	NA	NA	NA	NA	NA	NA	FALSE	NA	NA	NA	NA	NA	NA	0.1385287	NA	INTERGENIC(MODIFIER||||||||||1)	NA	NA	-
5	Chr05	23318965	NA	C	T	222	PASS	33	0,0,20,11	38	-120	1	2	NA	NA	NA	NA	NA	NA	NA	NA	NA	FALSE	NA	NA	NA	NA	NA	NA	0.1015231	NA	INTERGENIC(MODIFIER||||||||||1)	NA	NA	-
5	Chr05	23318969	NA	A	T	222	PASS	32	0,0,20,11	38	-120	1	2	NA	NA	NA	NA	NA	NA	NA	NA	NA	FALSE	NA	NA	NA	NA	NA	NA	0.07228241	NA	INTERGENIC(MODIFIER||||||||||1)	NA	NA	-
5	Chr05	23319080	NA	C	G	222	PASS	33	0,0,17,15	41	-123	1	2	NA	NA	NA	NA	NA	NA	NA	NA	NA	FALSE	NA	NA	NA	NA	NA	NA	0.2847447	NA	INTERGENIC(MODIFIER||||||||||1)	NA	NA	-
5	Chr05	23319148	NA	T	C	222	PASS	40	0,0,21,15	43	-135	1	2	NA	NA	NA	NA	NA	NA	NA	NA	NA	FALSE	NA	NA	NA	NA	NA	NA	0.2144899	NA	INTERGENIC(MODIFIER||||||||||1)	NA	NA	-
5	Chr05	23319299	NA	CTATGTAAATCTAATATGT	CTATGTAAATCTAATATGTAAATCTAATATGT	214	PASS	16	0,0,5,7	45	-70.5	1	2	NA	12,0.750000	NA	NA	NA	NA	NA	NA	NA	TRUE	NA	NA	NA	NA	NA	NA	0.1554851	NA	INTERGENIC(MODIFIER||||||||||1)	NA	NA	-
5	Chr05	23319345	NA	C	T	222	PASS	24	0,0,11,13	41	-99	1	2	NA	NA	NA	NA	NA	NA	NA	NA	NA	FALSE	NA	NA	NA	NA	NA	NA	0.2064007	NA	INTERGENIC(MODIFIER||||||||||1)	NA	NA	-
5	Chr05	23319457	NA	A	T	222	PASS	37	0,0,18,19	44	-138	1	2	NA	NA	NA	NA	NA	NA	NA	NA	NA	FALSE	NA	NA	NA	NA	NA	NA	0.1441568	NA	INTERGENIC(MODIFIER||||||||||1)	NA	NA	-
5	Chr05	23319619	NA	C	T	222	PASS	32	0,0,15,16	38	-120	1	2	NA	NA	NA	NA	NA	NA	NA	NA	NA	FALSE	NA	NA	NA	NA	NA	NA	0.2857213	NA	INTERGENIC(MODIFIER||||||||||1)	NA	NA	-
5	Chr05	23319666	NA	T	C	222	PASS	28	0,0,17,11	34	-111	1	2	NA	NA	NA	NA	NA	NA	NA	NA	NA	FALSE	NA	NA	NA	NA	NA	NA	0.2166689	NA	INTERGENIC(MODIFIER||||||||||1)	NA	NA	-
5	Chr05	23319740	NA	C	T	117	PASS	22	1,2,10,6	31	23	0.5	1	NA	NA	NA	NA	NA	NA	NA	NA	0.55,0.21,0.0034,1	FALSE	NA	NA	NA	NA	2.62738	NA	0.05150863	NA	INTERGENIC(MODIFIER||||||||||1)	NA	NA	-
5	Chr05	23319744	NA	C	T	118	PASS	22	1,2,10,6	31	24	0.5	1	NA	NA	NA	NA	NA	NA	NA	NA	0.55,0.17,0.0034,1	FALSE	NA	NA	NA	NA	2.62738	NA	0.08992876	NA	INTERGENIC(MODIFIER||||||||||1)	NA	NA	-
5	Chr05	23319758	NA	GATAGATAGACAAATAGATAGA	GATAGATAGA	192	PASS	19	0,0,4,5	39	-61.5	1	2	NA	3,0.157895	NA	NA	NA	NA	NA	NA	NA	TRUE	NA	NA	NA	NA	NA	NA	0.04034951	NA	INTERGENIC(MODIFIER||||||||||1)	NA	NA	-
5	Chr05	23319876	NA	T	C	203	PASS	17	1,0,2,12	41	-56	1	2	NA	NA	NA	NA	NA	NA	NA	NA	0.2,1,0.12,1	FALSE	NA	NA	NA	NA	1.504458	NA	0.1431832	NA	INTERGENIC(MODIFIER||||||||||1)	NA	NA	-
5	Chr05	23319888	NA	C	T	161	PASS	19	4,0,2,10	41	47	0.5	1	NA	NA	NA	NA	NA	NA	NA	NA	0.0082,0.19,0.0018,1	FALSE	NA	NA	NA	NA	2.849794	NA	0.151389	NA	INTERGENIC(MODIFIER||||||||||1)	NA	NA	-
5	Chr05	23319912	NA	G	T	46	PASS	19	1,11,4,0	42	49	0.5	1	NA	NA	NA	NA	NA	NA	NA	NA	0.0027,1,1,1	FALSE	NA	NA	NA	NA	-2.000919	NA	0.02444842	NA	INTERGENIC(MODIFIER||||||||||1)	NA	NA	-
5	Chr05	23319928	NA	T	C	99.1	PASS	9	0,0,0,7	37	-48	1	2	NA	NA	NA	NA	NA	NA	NA	NA	NA	FALSE	NA	NA	NA	NA	NA	NA	0.04580661	NA	INTERGENIC(MODIFIER||||||||||1)	NA	NA	-
5	Chr05	23319948	NA	T	C	5.46	Qual	17	0,6,4,2	44	7.8	0.4999	1	NA	NA	NA	NA	NA	NA	NA	NA	0.061,0.00028,1,1	FALSE	NA	NA	NA	NA	-1.833083	NA	0.07475902	NA	INTERGENIC(MODIFIER||||||||||1)	NA	NA	-
5	Chr05	23320000	NA	T	C	222	PASS	22	0,0,8,11	44	-84	1	2	NA	NA	NA	NA	NA	NA	NA	NA	NA	FALSE	NA	NA	NA	NA	NA	NA	0.1879047	NA	INTERGENIC(MODIFIER||||||||||1)	NA	NA	-
5	Chr05	23320102	NA	T	C	222	PASS	24	0,1,14,9	44	-82	1	2	NA	NA	NA	NA	NA	NA	NA	NA	0.42,1,0.11,0.37	FALSE	NA	NA	NA	NA	-0.8667781	NA	0.1210388	NA	INTERGENIC(MODIFIER||||||||||1)	NA	NA	-
5	Chr05	23320134	NA	TAAAAAAA	TAAAAAAAA	79.5	PASS	26	0,0,14,9	46	-104	1	2	NA	22,0.846154	NA	NA	NA	NA	NA	NA	NA	TRUE	NA	NA	NA	NA	NA	NA	0.1070711	NA	INTERGENIC(MODIFIER||||||||||1)	NA	NA	-
5	Chr05	23320380	NA	A	G	222	PASS	16	0,0,12,3	40	-72	1	2	NA	NA	NA	NA	NA	NA	NA	NA	NA	FALSE	NA	NA	NA	NA	NA	NA	0.1376337	NA	INTERGENIC(MODIFIER||||||||||1)	NA	NA	-
5	Chr05	23320431	NA	T	C	222	PASS	18	0,0,12,6	37	-81	1	2	NA	NA	NA	NA	NA	NA	NA	NA	NA	FALSE	NA	NA	NA	NA	NA	NA	0.1847376	NA	INTERGENIC(MODIFIER||||||||||1)	NA	NA	-
5	Chr05	23320495	NA	G	C	222	PASS	21	0,0,9,11	42	-87	1	2	NA	NA	NA	NA	NA	NA	NA	NA	NA	FALSE	NA	NA	NA	NA	NA	NA	0.1970036	NA	INTERGENIC(MODIFIER||||||||||1)	NA	NA	-
5	Chr05	23320703	NA	CATATATATATATATA	CATATATATATATATATA	215	PASS	28	1,5,6,10	37	-51.5	1	2	NA	13,0.464286	NA	NA	NA	NA	NA	NA	0.62,1,1,0.12	TRUE	NA	NA	NA	NA	NA	NA	0.160544	NA	INTERGENIC(MODIFIER||||||||||1)	NA	NA	-
5	Chr05	23320745	NA	CATATATATATAT	CATATATATAT	115	PASS	29	1,6,2,5	25	-37.5	1	2	NA	19,0.655172	NA	NA	NA	NA	NA	NA	1,1,1,0.047	TRUE	NA	NA	NA	NA	NA	NA	0.1189864	NA	INTERGENIC(MODIFIER||||||||||1)	NA	NA	-
5	Chr05	23320886	NA	A	G	222	PASS	26	0,0,14,12	41	-105	1	2	NA	NA	NA	NA	NA	NA	NA	NA	NA	FALSE	NA	NA	NA	NA	NA	NA	0.2483829	NA	INTERGENIC(MODIFIER||||||||||1)	NA	NA	-
5	Chr05	23320959	NA	C	A	222	PASS	23	0,0,10,12	37	-93	1	2	NA	NA	NA	NA	NA	NA	NA	NA	NA	FALSE	NA	NA	NA	NA	NA	NA	0.1998723	NA	INTERGENIC(MODIFIER||||||||||1)	NA	NA	-
5	Chr05	23320976	NA	C	G	222	PASS	22	0,0,10,11	37	-90	1	2	NA	NA	NA	NA	NA	NA	NA	NA	NA	FALSE	NA	NA	NA	NA	NA	NA	0.1997103	NA	INTERGENIC(MODIFIER||||||||||1)	NA	NA	-
5	Chr05	23321158	NA	C	T	222	PASS	14	0,0,4,10	44	-69	1	2	NA	NA	NA	NA	NA	NA	NA	NA	NA	FALSE	NA	NA	NA	NA	NA	NA	0.130403	NA	INTERGENIC(MODIFIER||||||||||1)	NA	NA	-
5	Chr05	23321981	NA	A	C	222	PASS	24	0,0,9,15	44	-99	1	2	NA	NA	NA	NA	NA	NA	NA	NA	NA	FALSE	NA	NA	NA	NA	NA	NA	0.07574704	NA	INTERGENIC(MODIFIER||||||||||1)	NA	NA	-
5	Chr05	23322028	NA	T	A	222	PASS	22	0,0,9,11	43	-87	1	2	NA	NA	NA	NA	NA	NA	NA	NA	NA	FALSE	NA	NA	NA	NA	NA	NA	0.1010596	NA	INTERGENIC(MODIFIER||||||||||1)	NA	NA	-
5	Chr05	23322327	NA	TAAAAAAAAA	TAAAAAAAA	46.5	PASS	14	0,0,4,10	47	-76.5	1	2	NA	14,1.000000	NA	NA	NA	NA	NA	NA	NA	TRUE	NA	NA	NA	NA	NA	NA	0.1407814	NA	INTERGENIC(MODIFIER||||||||||1)	NA	NA	-
5	Chr05	23322372	NA	G	A	222	PASS	15	0,0,3,12	44	-72	1	2	NA	NA	NA	NA	NA	NA	NA	NA	NA	FALSE	NA	NA	NA	NA	NA	NA	0.1308977	NA	INTERGENIC(MODIFIER||||||||||1)	NA	NA	-
5	Chr05	23322464	NA	A	C	222	PASS	13	0,0,3,9	43	-63	1	2	NA	NA	NA	NA	NA	NA	NA	NA	NA	FALSE	NA	NA	NA	NA	NA	NA	0.1143921	NA	INTERGENIC(MODIFIER||||||||||1)	NA	NA	-
5	Chr05	23322643	NA	A	G	214	PASS	11	0,0,7,3	38	-57	1	2	NA	NA	NA	NA	NA	NA	NA	NA	NA	FALSE	NA	NA	NA	NA	NA	NA	0.1384907	NA	INTERGENIC(MODIFIER||||||||||1)	NA	NA	-
5	Chr05	23322644	NA	C	T	208	PASS	10	0,0,7,3	38	-57	1	2	NA	NA	NA	NA	NA	NA	NA	NA	NA	FALSE	NA	NA	NA	NA	NA	NA	0.1390267	NA	INTERGENIC(MODIFIER||||||||||1)	NA	NA	-
5	Chr05	23322799	NA	T	C	216	PASS	18	0,0,14,2	42	-75	1	2	NA	NA	NA	NA	NA	NA	NA	NA	NA	FALSE	NA	NA	NA	NA	NA	NA	0.1222388	NA	INTERGENIC(MODIFIER||||||||||1)	NA	NA	-
5	Chr05	23322864	NA	G	C	222	PASS	14	0,0,7,5	38	-63	1	2	NA	NA	NA	NA	NA	NA	NA	NA	NA	FALSE	NA	NA	NA	NA	NA	NA	0.11219	NA	INTERGENIC(MODIFIER||||||||||1)	NA	NA	-
5	Chr05	23322897	NA	T	A	222	PASS	15	0,0,10,5	40	-72	1	2	NA	NA	NA	NA	NA	NA	NA	NA	NA	FALSE	NA	NA	NA	NA	NA	NA	0.09398073	NA	INTERGENIC(MODIFIER||||||||||1)	NA	NA	-
5	Chr05	23322912	NA	GTTTTTTT	GTTTTTTTT	47.5	PASS	16	1,0,10,4	44	-64.5	1	2	NA	14,0.875000	NA	NA	NA	NA	NA	NA	1,1,0.48,0.31	TRUE	NA	NA	NA	NA	NA	NA	0.1553861	NA	INTERGENIC(MODIFIER||||||||||1)	NA	NA	-
5	Chr05	23323619	NA	G	C	222	PASS	31	0,0,17,13	44	-117	1	2	NA	NA	NA	NA	NA	NA	NA	NA	NA	FALSE	NA	NA	NA	NA	NA	NA	0.1625804	NA	INTERGENIC(MODIFIER||||||||||1)	NA	NA	-
5	Chr05	23323720	NA	C	T	222	PASS	19	0,0,11,8	43	-84	1	2	NA	NA	NA	NA	NA	NA	NA	NA	NA	FALSE	NA	NA	NA	NA	NA	NA	0.05247978	NA	INTERGENIC(MODIFIER||||||||||1)	NA	NA	-
5	Chr05	23323929	NA	T	A	222	PASS	38	0,0,14,24	40	-138	1	2	NA	NA	NA	NA	NA	NA	NA	NA	NA	FALSE	NA	NA	NA	NA	NA	NA	0.3172463	NA	INTERGENIC(MODIFIER||||||||||1)	NA	NA	-
5	Chr05	23323988	NA	C	G	222	PASS	36	0,0,12,23	39	-132	1	2	NA	NA	NA	NA	NA	NA	NA	NA	NA	FALSE	NA	NA	NA	NA	NA	NA	0.2810422	NA	INTERGENIC(MODIFIER||||||||||1)	NA	NA	-
5	Chr05	23324052	NA	C	G	222	PASS	31	0,0,10,21	42	-120	1	2	NA	NA	NA	NA	NA	NA	NA	NA	NA	FALSE	NA	NA	NA	NA	NA	NA	0.18156	NA	INTERGENIC(MODIFIER||||||||||1)	NA	NA	-
5	Chr05	23324840	NA	C	T	18.6	PASS	11	6,1,3,1	16	-29	1	2	NA	NA	NA	NA	NA	NA	NA	NA	1,1,1,1	FALSE	NA	NA	NA	NA	0.2683208	NA	0.08318789	NA	INTERGENIC(MODIFIER||||||||||1)	NA	NA	-
5	Chr05	23327479	NA	C	T	19.5	PASS	9	0,3,1,5	14	-34	1	2	NA	NA	NA	NA	NA	NA	NA	NA	1,0.16,1,1	FALSE	NA	NA	NA	NA	-2.077428	NA	0.04545996	NA	INTERGENIC(MODIFIER||||||||||1)	NA	NA	-
5	Chr05	23336788	NA	A	C	176	PASS	12	0,0,7,4	35	-60	1	2	NA	NA	NA	NA	NA	NA	NA	NA	NA	FALSE	NA	NA	NA	NA	NA	NA	0.1399683	NA	INTERGENIC(MODIFIER||||||||||1)	NA	NA	-
5	Chr05	23336802	NA	C	T	140	PASS	11	0,0,7,3	27	-57	1	2	NA	NA	NA	NA	NA	NA	NA	NA	NA	FALSE	NA	NA	NA	NA	NA	NA	0.1379769	NA	INTERGENIC(MODIFIER||||||||||1)	NA	NA	-
5	Chr05	23336866	NA	G	A	198	PASS	18	0,0,13,4	28	-78	1	2	NA	NA	NA	NA	NA	NA	NA	NA	NA	FALSE	NA	NA	NA	NA	NA	NA	0.1770652	NA	INTERGENIC(MODIFIER||||||||||1)	NA	NA	-
5	Chr05	23337010	NA	G	A	40.5	PASS	4	0,0,2,2	24	-39	1	2	NA	NA	NA	NA	NA	NA	NA	NA	NA	FALSE	NA	NA	NA	NA	NA	NA	0.06617741	NA	INTERGENIC(MODIFIER||||||||||1)	NA	NA	-
5	Chr05	23337046	NA	T	C	80.3	PASS	6	0,0,2,3	37	-42	1	2	NA	NA	NA	NA	NA	NA	NA	NA	NA	FALSE	NA	NA	NA	NA	NA	NA	0.05992068	NA	INTERGENIC(MODIFIER||||||||||1)	NA	NA	-
5	Chr05	23337097	NA	T	C	197	PASS	12	0,0,6,5	38	-60	1	2	NA	NA	NA	NA	NA	NA	NA	NA	NA	FALSE	NA	NA	NA	NA	NA	NA	0.1296098	NA	INTERGENIC(MODIFIER||||||||||1)	NA	NA	-
5	Chr05	23337347	NA	G	C	25.3	PASS	11	0,3,5,2	17	-18.1	0.5336	1	NA	NA	NA	NA	NA	NA	NA	NA	0.17,0.27,1,0.12	FALSE	NA	NA	NA	NA	0.7878529	NA	0.1031591	NA	INTERGENIC(MODIFIER||||||||||1)	NA	NA	-
5	Chr05	23337355	NA	A	G	47.4	PASS	10	0,2,5,3	16	-40	1	2	NA	NA	NA	NA	NA	NA	NA	NA	0.44,1,1,0.21	FALSE	NA	NA	NA	NA	-0.3916747	NA	0.1019709	NA	INTERGENIC(MODIFIER||||||||||1)	NA	NA	-
5	Chr05	23337546	NA	A	T	222	PASS	23	0,0,10,13	33	-96	1	2	NA	NA	NA	NA	NA	NA	NA	NA	NA	FALSE	NA	NA	NA	NA	NA	NA	0.0529025	NA	INTERGENIC(MODIFIER||||||||||1)	NA	NA	-
5	Chr05	23337682	NA	T	C	222	PASS	26	0,0,13,12	39	-102	1	2	NA	NA	NA	NA	NA	NA	NA	NA	NA	FALSE	NA	NA	NA	NA	NA	NA	0.2434372	NA	INTERGENIC(MODIFIER||||||||||1)	NA	NA	-
5	Chr05	23338056	NA	T	C	222	PASS	31	0,0,17,10	37	-108	1	2	NA	NA	NA	NA	NA	NA	NA	NA	NA	FALSE	NA	NA	NA	NA	NA	NA	0.257171	NA	INTERGENIC(MODIFIER||||||||||1)	NA	NA	-
5	Chr05	23338108	NA	C	G	184	PASS	14	3,0,6,5	34	6.99	0.5001	1	NA	NA	NA	NA	NA	NA	NA	NA	0.26,0.47,1,0.17	FALSE	NA	NA	NA	NA	0.4670994	NA	0.1388134	NA	INTERGENIC(MODIFIER||||||||||1)	NA	NA	-
5	Chr05	23338168	NA	CA	CAA	4.11	Qual	4	0,0,1,3	16	-46.5	1	2	NA	4,1.000000	NA	NA	NA	NA	NA	NA	NA	TRUE	NA	NA	NA	NA	NA	NA	0.0833004	NA	INTERGENIC(MODIFIER||||||||||1)	NA	NA	-
5	Chr05	23338307	NA	A	G	222	PASS	24	0,0,16,7	36	-93	1	2	NA	NA	NA	NA	NA	NA	NA	NA	NA	FALSE	NA	NA	NA	NA	NA	NA	0.02930616	NA	INTERGENIC(MODIFIER||||||||||1)	NA	NA	-
5	Chr05	23338563	NA	A	G	196	PASS	45	17,10,8,9	27	102	0.5	1	NA	NA	NA	NA	NA	NA	NA	NA	0.36,0.28,1,0.011	FALSE	NA	NA	NA	NA	-0.6989982	NA	0.1767504	NA	INTERGENIC(MODIFIER||||||||||1)	NA	NA	-
5	Chr05	23338766	NA	A	G	222	PASS	18	0,0,8,9	39	-78	1	2	NA	NA	NA	NA	NA	NA	NA	NA	NA	FALSE	NA	NA	NA	NA	NA	NA	0.1271414	NA	INTERGENIC(MODIFIER||||||||||1)	NA	NA	-
5	Chr05	23338877	NA	C	T	225	PASS	36	4,8,8,14	31	43	0.5	1	NA	NA	NA	NA	NA	NA	NA	NA	1,0.023,1,1	FALSE	NA	NA	NA	NA	1.135181	NA	0.1596245	NA	INTERGENIC(MODIFIER||||||||||1)	NA	NA	-
5	Chr05	23339079	NA	C	G	225	PASS	33	2,9,13,6	31	11.3	0.5	1	NA	NA	NA	NA	NA	NA	NA	NA	0.021,0.25,1,1	FALSE	NA	NA	NA	NA	-0.3873282	NA	0.1919025	NA	INTERGENIC(MODIFIER||||||||||1)	NA	NA	-
5	Chr05	23339334	NA	T	C	222	PASS	29	0,0,16,12	37	-111	1	2	NA	NA	NA	NA	NA	NA	NA	NA	NA	FALSE	NA	NA	NA	NA	NA	NA	0.03143002	NA	INTERGENIC(MODIFIER||||||||||1)	NA	NA	-
5	Chr05	23339751	NA	T	C	159	PASS	17	0,0,3,13	27	-75	1	2	NA	NA	NA	NA	NA	NA	NA	NA	NA	FALSE	NA	NA	NA	NA	NA	NA	0.1785446	NA	INTERGENIC(MODIFIER||||||||||1)	NA	NA	-
5	Chr05	23340089	NA	A	G	84.1	PASS	7	0,0,3,4	27	-48	1	2	NA	NA	NA	NA	NA	NA	NA	NA	NA	FALSE	NA	NA	NA	NA	NA	NA	0.0192102	NA	INTERGENIC(MODIFIER||||||||||1)	NA	NA	-
5	Chr05	23340114	NA	A	G	26.8	PASS	6	1,0,2,3	16	-37	1	2	NA	NA	NA	NA	NA	NA	NA	NA	1,0.35,1,1	FALSE	NA	NA	NA	NA	0.8217058	NA	0.05862095	NA	INTERGENIC(MODIFIER||||||||||1)	NA	NA	-
5	Chr05	23340347	NA	T	C	14.1	PASS	3	0,0,3,0	23	-36	1	2	NA	NA	NA	NA	NA	NA	NA	NA	NA	FALSE	NA	NA	NA	NA	NA	NA	0.0270646	NA	INTERGENIC(MODIFIER||||||||||1)	NA	NA	-
5	Chr05	23340437	NA	C	A	84	PASS	22	2,8,9,3	21	3.02	0.5005	1	NA	NA	NA	NA	NA	NA	NA	NA	0.03,1,1,0.48	FALSE	NA	NA	NA	NA	1.02204	NA	0.07687698	NA	INTERGENIC(MODIFIER||||||||||1)	NA	NA	-
5	Chr05	23340511	NA	C	T	141	PASS	31	2,10,13,6	20	-7.78	0.5025	1	NA	NA	NA	NA	NA	NA	NA	NA	0.0091,1,1,1	FALSE	NA	NA	NA	NA	-2.453599	NA	0.1630527	NA	INTERGENIC(MODIFIER||||||||||1)	NA	NA	-
5	Chr05	23340625	NA	GAAA	GAA	122	PASS	23	2,3,13,4	26	-50.5	1	2	NA	17,0.739130	NA	NA	NA	NA	NA	NA	0.27,0.42,1,0.17	TRUE	NA	NA	NA	NA	NA	NA	0.163424	NA	INTERGENIC(MODIFIER||||||||||1)	NA	NA	-
5	Chr05	23340878	NA	G	T	222	PASS	32	0,0,17,15	31	-123	1	2	NA	NA	NA	NA	NA	NA	NA	NA	NA	FALSE	NA	NA	NA	NA	NA	NA	0.289855	NA	INTERGENIC(MODIFIER||||||||||1)	NA	NA	-
5	Chr05	23340947	NA	A	G	184	PASS	26	3,2,10,11	22	-57	1	2	NA	NA	NA	NA	NA	NA	NA	NA	1,0.39,1,0.11	FALSE	NA	NA	NA	NA	2.53734	NA	0.1955153	NA	INTERGENIC(MODIFIER||||||||||1)	NA	NA	-
5	Chr05	23341029	NA	T	C	144	PASS	20	3,2,7,7	22	-43	1	2	NA	NA	NA	NA	NA	NA	NA	NA	1,1,1,1	FALSE	NA	NA	NA	NA	-2.175677	NA	0.1518482	NA	INTERGENIC(MODIFIER||||||||||1)	NA	NA	-
5	Chr05	23341073	NA	T	A	222	PASS	22	0,0,13,9	35	-93	1	2	NA	NA	NA	NA	NA	NA	NA	NA	NA	FALSE	NA	NA	NA	NA	NA	NA	0.155629	NA	INTERGENIC(MODIFIER||||||||||1)	NA	NA	-
5	Chr05	23341395	NA	A	G	180	PASS	18	1,0,5,11	27	-64	1	2	NA	NA	NA	NA	NA	NA	NA	NA	0.35,0.35,1,0.34	FALSE	NA	NA	NA	NA	-1.122683	NA	0.1252027	NA	INTERGENIC(MODIFIER||||||||||1)	NA	NA	-
5	Chr05	23341456	NA	A	G	222	PASS	22	1,0,8,13	35	-80	1	2	NA	NA	NA	NA	NA	NA	NA	NA	0.41,0.4,1,0.28	FALSE	NA	NA	NA	NA	0.4728662	NA	0.1964504	NA	INTERGENIC(MODIFIER||||||||||1)	NA	NA	-
5	Chr05	23341724	NA	A	G	222	PASS	25	0,0,16,9	33	-102	1	2	NA	NA	NA	NA	NA	NA	NA	NA	NA	FALSE	NA	NA	NA	NA	NA	NA	0.2127575	NA	INTERGENIC(MODIFIER||||||||||1)	NA	NA	-
5	Chr05	23341795	NA	G	A	222	PASS	18	0,0,8,9	35	-78	1	2	NA	NA	NA	NA	NA	NA	NA	NA	NA	FALSE	NA	NA	NA	NA	NA	NA	0.05005617	NA	INTERGENIC(MODIFIER||||||||||1)	NA	NA	-
5	Chr05	23341891	NA	C	A	193	PASS	16	0,0,6,10	33	-75	1	2	NA	NA	NA	NA	NA	NA	NA	NA	NA	FALSE	NA	NA	NA	NA	NA	NA	0.1553058	NA	INTERGENIC(MODIFIER||||||||||1)	NA	NA	-
5	Chr05	23342725	NA	T	C	222	PASS	30	3,1,11,14	37	-68	1	2	NA	NA	NA	NA	NA	NA	NA	NA	0.33,0.092,1,0.15	FALSE	NA	NA	NA	NA	0.3478505	NA	0.1448963	NA	INTERGENIC(MODIFIER||||||||||1)	NA	NA	-
5	Chr05	23342808	NA	GAAAAAA	GAAAAAAA	61.9	PASS	22	1,3,6,5	33	-47.5	1	2	NA	11,0.500000	NA	NA	NA	NA	NA	NA	0.57,1,1,1	TRUE	NA	NA	NA	NA	NA	NA	0.1199466	NA	INTERGENIC(MODIFIER||||||||||1)	NA	NA	-
5	Chr05	23342852	NA	T	C	43.1	PASS	11	1,6,2,2	21	-28	1	2	NA	NA	NA	NA	NA	NA	NA	NA	0.49,0.34,1,0.023	FALSE	NA	NA	NA	NA	2.535371	NA	0.04831234	NA	INTERGENIC(MODIFIER||||||||||1)	NA	NA	-
5	Chr05	23343000	NA	A	T	222	PASS	31	0,0,11,19	38	-117	1	2	NA	NA	NA	NA	NA	NA	NA	NA	NA	FALSE	NA	NA	NA	NA	NA	NA	0.2581758	NA	INTERGENIC(MODIFIER||||||||||1)	NA	NA	-
5	Chr05	23343095	NA	G	A	222	PASS	28	0,0,10,17	36	-108	1	2	NA	NA	NA	NA	NA	NA	NA	NA	NA	FALSE	NA	NA	NA	NA	NA	NA	0.2174449	NA	INTERGENIC(MODIFIER||||||||||1)	NA	NA	-
5	Chr05	23343127	NA	C	A	222	PASS	32	0,5,16,10	36	-47	1	2	NA	NA	NA	NA	NA	NA	NA	NA	0.018,1,1,0.47	FALSE	NA	NA	NA	NA	0.7250663	NA	0.09694336	NA	INTERGENIC(MODIFIER||||||||||1)	NA	NA	-
5	Chr05	23343429	NA	T	C	87.1	PASS	6	0,1,3,2	28	-32	1	2	NA	NA	NA	NA	NA	NA	NA	NA	1,0.35,1,1	FALSE	NA	NA	NA	NA	-0.8217058	NA	0.04981708	NA	INTERGENIC(MODIFIER||||||||||1)	NA	NA	-
5	Chr05	23343475	NA	T	C	116	PASS	5	0,0,2,3	35	-42	1	2	NA	NA	NA	NA	NA	NA	NA	NA	NA	FALSE	NA	NA	NA	NA	NA	NA	0.02209275	NA	INTERGENIC(MODIFIER||||||||||1)	NA	NA	-
5	Chr05	23343478	NA	C	A	119	PASS	5	0,0,2,3	35	-42	1	2	NA	NA	NA	NA	NA	NA	NA	NA	NA	FALSE	NA	NA	NA	NA	NA	NA	0.03850826	NA	INTERGENIC(MODIFIER||||||||||1)	NA	NA	-
5	Chr05	23343622	NA	C	T	205	PASS	32	4,5,10,11	30	21	0.5	1	NA	NA	NA	NA	NA	NA	NA	NA	1,0.097,1,1	FALSE	NA	NA	NA	NA	0.8146131	NA	0.1098365	NA	INTERGENIC(MODIFIER||||||||||1)	NA	NA	-
5	Chr05	23343721	NA	C	T	222	PASS	36	1,3,18,14	32	-42	1	2	NA	NA	NA	NA	NA	NA	NA	NA	0.33,0.18,1,1	FALSE	NA	NA	NA	NA	-2.390993	NA	0.2864737	NA	INTERGENIC(MODIFIER||||||||||1)	NA	NA	-
5	Chr05	23343794	NA	G	A	222	PASS	22	0,0,10,11	32	-90	1	2	NA	NA	NA	NA	NA	NA	NA	NA	NA	FALSE	NA	NA	NA	NA	NA	NA	0.1417466	NA	INTERGENIC(MODIFIER||||||||||1)	NA	NA	-
5	Chr05	23343860	NA	A	C	92.1	PASS	6	0,0,3,3	26	-45	1	2	NA	NA	NA	NA	NA	NA	NA	NA	NA	FALSE	NA	NA	NA	NA	NA	NA	0.0616409	NA	INTERGENIC(MODIFIER||||||||||1)	NA	NA	-
5	Chr05	23343875	NA	A	G	29	PASS	3	0,0,1,2	24	-36	1	2	NA	NA	NA	NA	NA	NA	NA	NA	NA	FALSE	NA	NA	NA	NA	NA	NA	0.06365454	NA	INTERGENIC(MODIFIER||||||||||1)	NA	NA	-
5	Chr05	23343998	NA	A	G	131	PASS	10	0,1,2,7	30	-47	1	2	NA	NA	NA	NA	NA	NA	NA	NA	1,0.35,1,0.32	FALSE	NA	NA	NA	NA	-1.392621	NA	0.1068489	NA	INTERGENIC(MODIFIER||||||||||1)	NA	NA	-
5	Chr05	23344090	NA	G	C	170	PASS	13	0,0,4,9	28	-66	1	2	NA	NA	NA	NA	NA	NA	NA	NA	NA	FALSE	NA	NA	NA	NA	NA	NA	0.1338691	NA	INTERGENIC(MODIFIER||||||||||1)	NA	NA	-
5	Chr05	23344206	NA	C	T	222	PASS	17	0,0,9,8	31	-78	1	2	NA	NA	NA	NA	NA	NA	NA	NA	NA	FALSE	NA	NA	NA	NA	NA	NA	0.1552318	NA	INTERGENIC(MODIFIER||||||||||1)	NA	NA	-
5	Chr05	23344256	NA	T	C	216	PASS	20	0,0,11,8	29	-84	1	2	NA	NA	NA	NA	NA	NA	NA	NA	NA	FALSE	NA	NA	NA	NA	NA	NA	0.1922696	NA	INTERGENIC(MODIFIER||||||||||1)	NA	NA	-
5	Chr05	23344321	NA	T	G,A	198	PASS	19	0,1,10,8	29	-61	1	2	NA	NA	NA	NA	NA	NA	NA	NA	0.47,1,1,1	FALSE	NA	NA	NA	NA	0.6390097	NA	0.185175	NA	INTERGENIC(MODIFIER||||||||||1),INTERGENIC(MODIFIER||||||||||2)	NA	NA	-
5	Chr05	23344357	NA	C	T	222	PASS	20	0,1,11,8	32	-67	1	2	NA	NA	NA	NA	NA	NA	NA	NA	0.45,0.39,1,0.33	FALSE	NA	NA	NA	NA	-0.346844	NA	0.07639734	NA	INTERGENIC(MODIFIER||||||||||1)	NA	NA	-
5	Chr05	23344502	NA	A	G	222	PASS	21	3,0,12,5	33	-57	1	2	NA	NA	NA	NA	NA	NA	NA	NA	0.54,0.17,1,0.15	FALSE	NA	NA	NA	NA	-0.1058512	NA	0.1821612	NA	INTERGENIC(MODIFIER||||||||||1)	NA	NA	-
5	Chr05	23344561	NA	G	A	222	PASS	18	2,0,10,6	38	-59	1	2	NA	NA	NA	NA	NA	NA	NA	NA	0.53,1,1,1	FALSE	NA	NA	NA	NA	-2.31805	NA	0.1689548	NA	INTERGENIC(MODIFIER||||||||||1)	NA	NA	-
5	Chr05	23344664	NA	C	G	222	PASS	29	0,0,17,12	42	-114	1	2	NA	NA	NA	NA	NA	NA	NA	NA	NA	FALSE	NA	NA	NA	NA	NA	NA	0.2673753	NA	INTERGENIC(MODIFIER||||||||||1)	NA	NA	-
5	Chr05	23344814	NA	T	A	222	PASS	40	0,0,22,17	44	-144	1	2	NA	NA	NA	NA	NA	NA	NA	NA	NA	FALSE	NA	NA	NA	NA	NA	NA	0.2080305	NA	INTERGENIC(MODIFIER||||||||||1)	NA	NA	-
5	Chr05	23344932	NA	T	C	222	PASS	30	0,0,15,15	35	-117	1	2	NA	NA	NA	NA	NA	NA	NA	NA	NA	FALSE	NA	NA	NA	NA	NA	NA	0.1939989	NA	INTERGENIC(MODIFIER||||||||||1)	NA	NA	-
5	Chr05	23344953	NA	G	T	222	PASS	26	0,0,12,14	34	-105	1	2	NA	NA	NA	NA	NA	NA	NA	NA	NA	FALSE	NA	NA	NA	NA	NA	NA	0.2608111	NA	INTERGENIC(MODIFIER||||||||||1)	NA	NA	-
5	Chr05	23345009	NA	T	A	222	PASS	32	0,0,17,15	35	-123	1	2	NA	NA	NA	NA	NA	NA	NA	NA	NA	FALSE	NA	NA	NA	NA	NA	NA	0.005565968	NA	INTERGENIC(MODIFIER||||||||||1)	NA	NA	-
5	Chr05	23345097	NA	A	T	222	PASS	33	0,0,18,14	39	-123	1	2	NA	NA	NA	NA	NA	NA	NA	NA	NA	FALSE	NA	NA	NA	NA	NA	NA	0.03715894	NA	INTERGENIC(MODIFIER||||||||||1)	NA	NA	-
5	Chr05	23345163	NA	T	C	222	PASS	31	0,0,18,13	40	-120	1	2	NA	NA	NA	NA	NA	NA	NA	NA	NA	FALSE	NA	NA	NA	NA	NA	NA	0.1299831	NA	INTERGENIC(MODIFIER||||||||||1)	NA	NA	-
5	Chr05	23345266	NA	A	T	222	PASS	28	0,0,10,18	43	-111	1	2	NA	NA	NA	NA	NA	NA	NA	NA	NA	FALSE	NA	NA	NA	NA	NA	NA	0.2037201	NA	INTERGENIC(MODIFIER||||||||||1)	NA	NA	-
5	Chr05	23345483	NA	T	A	222	PASS	36	0,0,20,15	35	-132	1	2	NA	NA	NA	NA	NA	NA	NA	NA	NA	FALSE	NA	NA	NA	NA	NA	NA	0.01061191	NA	INTERGENIC(MODIFIER||||||||||1)	NA	NA	-
5	Chr05	23345514	NA	C	T	222	PASS	32	0,0,16,15	31	-120	1	2	NA	NA	NA	NA	NA	NA	NA	NA	NA	FALSE	NA	NA	NA	NA	NA	NA	0.2773545	NA	INTERGENIC(MODIFIER||||||||||1)	NA	NA	-
5	Chr05	23345577	NA	G	A	222	PASS	31	0,0,17,14	30	-120	1	2	NA	NA	NA	NA	NA	NA	NA	NA	NA	FALSE	NA	NA	NA	NA	NA	NA	0.1779057	NA	INTERGENIC(MODIFIER||||||||||1)	NA	NA	-
5	Chr05	23345600	NA	T	C	222	PASS	31	0,0,18,13	30	-120	1	2	NA	NA	NA	NA	NA	NA	NA	NA	NA	FALSE	NA	NA	NA	NA	NA	NA	0.286978	NA	INTERGENIC(MODIFIER||||||||||1)	NA	NA	-
5	Chr05	23345674	NA	T	C	222	PASS	27	0,0,14,12	32	-105	1	2	NA	NA	NA	NA	NA	NA	NA	NA	NA	FALSE	NA	NA	NA	NA	NA	NA	0.09482369	NA	INTERGENIC(MODIFIER||||||||||1)	NA	NA	-
5	Chr05	23345713	NA	T	C	222	PASS	31	0,0,10,21	36	-120	1	2	NA	NA	NA	NA	NA	NA	NA	NA	NA	FALSE	NA	NA	NA	NA	NA	NA	0.2867038	NA	INTERGENIC(MODIFIER||||||||||1)	NA	NA	-
5	Chr05	23345773	NA	C	G	222	PASS	31	0,0,9,22	39	-120	1	2	NA	NA	NA	NA	NA	NA	NA	NA	NA	FALSE	NA	NA	NA	NA	NA	NA	0.1775139	NA	INTERGENIC(MODIFIER||||||||||1)	NA	NA	-
5	Chr05	23346165	NA	A	C	83.1	PASS	7	0,0,0,7	29	-48	1	2	NA	NA	NA	NA	NA	NA	NA	NA	NA	FALSE	NA	NA	NA	NA	NA	NA	0.1020013	NA	INTERGENIC(MODIFIER||||||||||1)	NA	NA	-
5	Chr05	23346213	NA	A	G	63.1	PASS	7	0,0,0,7	23	-48	1	2	NA	NA	NA	NA	NA	NA	NA	NA	NA	FALSE	NA	NA	NA	NA	NA	NA	0.08011273	NA	INTERGENIC(MODIFIER||||||||||1)	NA	NA	-
5	Chr05	23346228	NA	T	C	43.3	PASS	5	0,0,0,5	23	-42	1	2	NA	NA	NA	NA	NA	NA	NA	NA	NA	FALSE	NA	NA	NA	NA	NA	NA	0.07583604	NA	INTERGENIC(MODIFIER||||||||||1)	NA	NA	-
5	Chr05	23346294	NA	G	T	57.8	PASS	20	4,8,0,7	20	-27	1	2	NA	NA	NA	NA	NA	NA	NA	NA	0.25,0.34,1,1	FALSE	NA	NA	NA	NA	2.57772	NA	0.1088675	NA	INTERGENIC(MODIFIER||||||||||1)	NA	NA	-
5	Chr05	23346416	NA	G	A	103	PASS	38	6,17,7,8	16	-26	0.8294	1	NA	NA	NA	NA	NA	NA	NA	NA	0.3,1,1,1	FALSE	NA	NA	NA	NA	-0.7466013	NA	0.1232749	NA	INTERGENIC(MODIFIER||||||||||1)	NA	NA	-
5	Chr05	23346459	NA	C	T	104	PASS	35	7,13,8,7	16	-16.1	0.5207	1	NA	NA	NA	NA	NA	NA	NA	NA	0.32,1,1,0.39	FALSE	NA	NA	NA	NA	-1.316667	NA	0.08107425	NA	INTERGENIC(MODIFIER||||||||||1)	NA	NA	-
5	Chr05	23346564	NA	G	C	74	PASS	37	13,11,12,1	17	4.13	0.5003	1	NA	NA	NA	NA	NA	NA	NA	NA	0.027,1,1,1	FALSE	NA	NA	NA	NA	-1.829319	NA	0.1544742	NA	INTERGENIC(MODIFIER||||||||||1)	NA	NA	-
5	Chr05	23346702	NA	C	G	112	PASS	9	0,0,9,0	33	-54	1	2	NA	NA	NA	NA	NA	NA	NA	NA	NA	FALSE	NA	NA	NA	NA	NA	NA	0.08054467	NA	INTERGENIC(MODIFIER||||||||||1)	NA	NA	-
5	Chr05	23346760	NA	T	C	147	PASS	11	0,0,9,1	33	-57	1	2	NA	NA	NA	NA	NA	NA	NA	NA	NA	FALSE	NA	NA	NA	NA	NA	NA	0.08389886	NA	INTERGENIC(MODIFIER||||||||||1)	NA	NA	-
5	Chr05	23346801	NA	G	C	204	PASS	22	0,2,16,3	36	-57	1	2	NA	NA	NA	NA	NA	NA	NA	NA	0.048,1,1,1	FALSE	NA	NA	NA	NA	2.216456	NA	0.1758529	NA	INTERGENIC(MODIFIER||||||||||1)	NA	NA	-
5	Chr05	23347087	NA	T	G	222	PASS	22	0,0,11,11	43	-93	1	2	NA	NA	NA	NA	NA	NA	NA	NA	NA	FALSE	NA	NA	NA	NA	NA	NA	0.1629995	NA	INTERGENIC(MODIFIER||||||||||1)	NA	NA	-
5	Chr05	23347392	NA	T	A	104	PASS	8	0,0,0,8	32	-51	1	2	NA	NA	NA	NA	NA	NA	NA	NA	NA	FALSE	NA	NA	NA	NA	NA	NA	0.08764318	NA	INTERGENIC(MODIFIER||||||||||1)	NA	NA	-
5	Chr05	23347441	NA	A	C	160	PASS	16	0,0,2,12	32	-69	1	2	NA	NA	NA	NA	NA	NA	NA	NA	NA	FALSE	NA	NA	NA	NA	NA	NA	0.1368417	NA	INTERGENIC(MODIFIER||||||||||1)	NA	NA	-
5	Chr05	23347447	NA	A	C	191	PASS	16	0,0,4,12	31	-75	1	2	NA	NA	NA	NA	NA	NA	NA	NA	NA	FALSE	NA	NA	NA	NA	NA	NA	0.1753867	NA	INTERGENIC(MODIFIER||||||||||1)	NA	NA	-
5	Chr05	23347682	NA	C	T	90	PASS	8	0,0,4,4	28	-51	1	2	NA	NA	NA	NA	NA	NA	NA	NA	NA	FALSE	NA	NA	NA	NA	NA	NA	0.09640306	NA	INTERGENIC(MODIFIER||||||||||1)	NA	NA	-
5	Chr05	23347688	NA	G	A	61	PASS	8	0,0,4,4	28	-51	1	2	NA	NA	NA	NA	NA	NA	NA	NA	NA	FALSE	NA	NA	NA	NA	NA	NA	0.09640306	NA	INTERGENIC(MODIFIER||||||||||1)	NA	NA	-
5	Chr05	23348235	NA	C	T	20.1	PASS	20	5,9,6,0	18	-3.01	0.5005	1	NA	NA	NA	NA	NA	NA	NA	NA	0.014,0.018,1,0.35	FALSE	NA	NA	NA	NA	1.113461	NA	0.09052525	NA	INTERGENIC(MODIFIER||||||||||1)	NA	NA	-
5	Chr05	23348558	NA	GACACACACAC	GACACACACACACAC,GACACACACACAC	104	PASS	20	3,1,4,10	26	-42.5	1	2	NA	13,0.650000	NA	NA	NA	NA	NA	NA	0.25,1,1,1	TRUE	NA	NA	NA	NA	NA	NA	0.1887799	NA	INTERGENIC(MODIFIER||||||||||1),INTERGENIC(MODIFIER||||||||||2)	NA	NA	-
5	Chr05	23348585	NA	C	T	115	PASS	22	6,2,3,10	22	-36	1	2	NA	NA	NA	NA	NA	NA	NA	NA	0.032,0.22,1,1	FALSE	NA	NA	NA	NA	3.729665	NA	0.05874699	NA	INTERGENIC(MODIFIER||||||||||1)	NA	NA	-
5	Chr05	23349263	NA	A	C	222	PASS	20	0,0,11,9	41	-87	1	2	NA	NA	NA	NA	NA	NA	NA	NA	NA	FALSE	NA	NA	NA	NA	NA	NA	0.1471818	NA	INTERGENIC(MODIFIER||||||||||1)	NA	NA	-
5	Chr05	23349384	NA	C	T	222	PASS	31	0,3,12,16	37	-84	1	2	NA	NA	NA	NA	NA	NA	NA	NA	0.26,1,1,0.37	FALSE	NA	NA	NA	NA	1.636975	NA	0.1000645	NA	INTERGENIC(MODIFIER||||||||||1)	NA	NA	-
5	Chr05	23349447	NA	T	A	222	PASS	35	0,3,14,17	38	-89	1	2	NA	NA	NA	NA	NA	NA	NA	NA	0.25,0.31,1,0.091	FALSE	NA	NA	NA	NA	-0.4857414	NA	0.1711123	NA	INTERGENIC(MODIFIER||||||||||1)	NA	NA	-
5	Chr05	23349670	NA	C	T	222	PASS	27	0,0,11,16	34	-108	1	2	NA	NA	NA	NA	NA	NA	NA	NA	NA	FALSE	NA	NA	NA	NA	NA	NA	0.2652247	NA	INTERGENIC(MODIFIER||||||||||1)	NA	NA	-
5	Chr05	23349856	NA	C	A	222	PASS	27	0,0,14,13	40	-108	1	2	NA	NA	NA	NA	NA	NA	NA	NA	NA	FALSE	NA	NA	NA	NA	NA	NA	0.2158887	NA	INTERGENIC(MODIFIER||||||||||1)	NA	NA	-
5	Chr05	23349977	NA	G	C	222	PASS	30	0,0,13,16	34	-114	1	2	NA	NA	NA	NA	NA	NA	NA	NA	NA	FALSE	NA	NA	NA	NA	NA	NA	0.2683864	NA	INTERGENIC(MODIFIER||||||||||1)	NA	NA	-
5	Chr05	23350044	NA	C	T	222	PASS	28	0,0,17,11	31	-111	1	2	NA	NA	NA	NA	NA	NA	NA	NA	NA	FALSE	NA	NA	NA	NA	NA	NA	0.2399893	NA	INTERGENIC(MODIFIER||||||||||1)	NA	NA	-
5	Chr05	23350116	NA	G	A	221	PASS	20	1,2,11,6	29	-57	1	2	NA	NA	NA	NA	NA	NA	NA	NA	0.54,0.3,1,0.1	FALSE	NA	NA	NA	NA	0.952661	NA	0.1829863	NA	INTERGENIC(MODIFIER||||||||||1)	NA	NA	-
5	Chr05	23350161	NA	A	G	222	PASS	19	1,2,9,6	32	-52	1	2	NA	NA	NA	NA	NA	NA	NA	NA	0.56,0.33,1,0.11	FALSE	NA	NA	NA	NA	-1.658577	NA	0.1693756	NA	INTERGENIC(MODIFIER||||||||||1)	NA	NA	-
5	Chr05	23350246	NA	C	A	222	PASS	31	0,0,14,17	43	-120	1	2	NA	NA	NA	NA	NA	NA	NA	NA	NA	FALSE	NA	NA	NA	NA	NA	NA	0.184818	NA	INTERGENIC(MODIFIER||||||||||1)	NA	NA	-
5	Chr05	23350407	NA	A	G	222	PASS	24	0,0,7,16	37	-96	1	2	NA	NA	NA	NA	NA	NA	NA	NA	NA	FALSE	NA	NA	NA	NA	NA	NA	0.1590642	NA	INTERGENIC(MODIFIER||||||||||1)	NA	NA	-
5	Chr05	23350757	NA	G	A	222	PASS	26	2,1,12,10	34	-69	1	2	NA	NA	NA	NA	NA	NA	NA	NA	1,1,1,0.2	FALSE	NA	NA	NA	NA	-0.3763089	NA	0.1768686	NA	INTERGENIC(MODIFIER||||||||||1)	NA	NA	-
5	Chr05	23350844	NA	G	A	222	PASS	22	0,1,12,9	27	-80	1	2	NA	NA	NA	NA	NA	NA	NA	NA	0.45,0.33,1,1	FALSE	NA	NA	NA	NA	-1.733843	NA	0.196742	NA	INTERGENIC(MODIFIER||||||||||1)	NA	NA	-
5	Chr05	23350932	NA	A	T	141	PASS	18	0,0,12,5	21	-78	1	2	NA	NA	NA	NA	NA	NA	NA	NA	NA	FALSE	NA	NA	NA	NA	NA	NA	0.1329536	NA	INTERGENIC(MODIFIER||||||||||1)	NA	NA	-
5	Chr05	23350954	NA	A	G	218	PASS	21	0,0,14,6	29	-87	1	2	NA	NA	NA	NA	NA	NA	NA	NA	NA	FALSE	NA	NA	NA	NA	NA	NA	0.1911604	NA	INTERGENIC(MODIFIER||||||||||1)	NA	NA	-
5	Chr05	23351064	NA	G	A	222	PASS	32	0,0,17,13	43	-117	1	2	NA	NA	NA	NA	NA	NA	NA	NA	NA	FALSE	NA	NA	NA	NA	NA	NA	0.0183963	NA	INTERGENIC(MODIFIER||||||||||1)	NA	NA	-
5	Chr05	23351811	NA	A	T	222	PASS	29	0,0,9,17	40	-105	1	2	NA	NA	NA	NA	NA	NA	NA	NA	NA	FALSE	NA	NA	NA	NA	NA	NA	0.1193264	NA	INTERGENIC(MODIFIER||||||||||1)	NA	NA	-
5	Chr05	23351912	NA	A	G	217	PASS	22	0,0,8,14	27	-93	1	2	NA	NA	NA	NA	NA	NA	NA	NA	NA	FALSE	NA	NA	NA	NA	NA	NA	0.205817	NA	INTERGENIC(MODIFIER||||||||||1)	NA	NA	-
5	Chr05	23351913	NA	A	C	217	PASS	22	0,0,8,14	27	-93	1	2	NA	NA	NA	NA	NA	NA	NA	NA	NA	FALSE	NA	NA	NA	NA	NA	NA	0.2015653	NA	INTERGENIC(MODIFIER||||||||||1)	NA	NA	-
5	Chr05	23351960	NA	A	G	222	PASS	24	0,0,12,11	34	-96	1	2	NA	NA	NA	NA	NA	NA	NA	NA	NA	FALSE	NA	NA	NA	NA	NA	NA	0.1647539	NA	INTERGENIC(MODIFIER||||||||||1)	NA	NA	-
5	Chr05	23352196	NA	A	C	208	PASS	17	0,1,9,7	28	-66	1	2	NA	NA	NA	NA	NA	NA	NA	NA	0.47,1,1,0.33	FALSE	NA	NA	NA	NA	0.5103104	NA	0.1784915	NA	INTERGENIC(MODIFIER||||||||||1)	NA	NA	-
5	Chr05	23352210	NA	T	C	196	PASS	18	0,2,10,6	28	-59	1	2	NA	NA	NA	NA	NA	NA	NA	NA	0.18,0.32,1,1	FALSE	NA	NA	NA	NA	1.194147	NA	0.178229	NA	INTERGENIC(MODIFIER||||||||||1)	NA	NA	-
5	Chr05	23352266	NA	G	A	222	PASS	25	1,2,13,7	30	-64	1	2	NA	NA	NA	NA	NA	NA	NA	NA	0.54,0.21,1,0.11	FALSE	NA	NA	NA	NA	-0.4107919	NA	0.1900739	NA	INTERGENIC(MODIFIER||||||||||1)	NA	NA	-
5	Chr05	23352326	NA	C	T	222	PASS	23	1,1,12,9	34	-72	1	2	NA	NA	NA	NA	NA	NA	NA	NA	1,0.48,1,0.34	FALSE	NA	NA	NA	NA	-1.800298	NA	0.176694	NA	INTERGENIC(MODIFIER||||||||||1)	NA	NA	-
5	Chr05	23352499	NA	A	G	222	PASS	29	0,0,15,13	40	-111	1	2	NA	NA	NA	NA	NA	NA	NA	NA	NA	FALSE	NA	NA	NA	NA	NA	NA	0.2439107	NA	INTERGENIC(MODIFIER||||||||||1)	NA	NA	-
5	Chr05	23352857	NA	G	A	222	PASS	26	2,1,12,9	41	-65	1	2	NA	NA	NA	NA	NA	NA	NA	NA	1,0.46,1,1	FALSE	NA	NA	NA	NA	2.094892	NA	0.160001	NA	INTERGENIC(MODIFIER||||||||||1)	NA	NA	-
5	Chr05	23353229	NA	C	T	222	PASS	31	0,0,22,9	45	-120	1	2	NA	NA	NA	NA	NA	NA	NA	NA	NA	FALSE	NA	NA	NA	NA	NA	NA	0.2872191	NA	INTERGENIC(MODIFIER||||||||||1)	NA	NA	-
5	Chr05	23353487	NA	C	G	222	PASS	28	0,0,8,19	40	-108	1	2	NA	NA	NA	NA	NA	NA	NA	NA	NA	FALSE	NA	NA	NA	NA	NA	NA	0.08704943	NA	INTERGENIC(MODIFIER||||||||||1)	NA	NA	-
5	Chr05	23353890	NA	C	T	222	PASS	15	0,0,8,7	43	-72	1	2	NA	NA	NA	NA	NA	NA	NA	NA	NA	FALSE	NA	NA	NA	NA	NA	NA	0.1297739	NA	INTERGENIC(MODIFIER||||||||||1)	NA	NA	-
5	Chr05	23353922	NA	AT	ATTCT	214	PASS	11	0,0,5,5	43	-64.5	1	2	NA	10,0.909091	NA	NA	NA	NA	NA	NA	NA	TRUE	NA	NA	NA	NA	NA	NA	0.07826573	NA	INTERGENIC(MODIFIER||||||||||1)	NA	NA	-
5	Chr05	23353995	NA	T	C	29	PASS	3	0,0,1,2	34	-36	1	2	NA	NA	NA	NA	NA	NA	NA	NA	NA	FALSE	NA	NA	NA	NA	NA	NA	0.02309944	NA	INTERGENIC(MODIFIER||||||||||1)	NA	NA	-
5	Chr05	23354007	NA	TAA	TA	55.4	PASS	3	0,0,1,2	50	-43.5	1	2	NA	3,1.000000	NA	NA	NA	NA	NA	NA	NA	TRUE	NA	NA	NA	NA	NA	NA	0.0206384	NA	INTERGENIC(MODIFIER||||||||||1)	NA	NA	-
5	Chr05	23354058	NA	TAAAAAAA	TAAAAAA	28.6	PASS	6	0,0,2,4	50	-52.5	1	2	NA	6,1.000000	NA	NA	NA	NA	NA	NA	NA	TRUE	NA	NA	NA	NA	NA	NA	0.09052525	NA	INTERGENIC(MODIFIER||||||||||1)	NA	NA	-
5	Chr05	23354199	NA	T	A	204	PASS	10	0,0,2,8	45	-57	1	2	NA	NA	NA	NA	NA	NA	NA	NA	NA	FALSE	NA	NA	NA	NA	NA	NA	0.1068047	NA	INTERGENIC(MODIFIER||||||||||1)	NA	NA	-
5	Chr05	23354339	NA	G	A	222	PASS	22	0,0,6,16	44	-93	1	2	NA	NA	NA	NA	NA	NA	NA	NA	NA	FALSE	NA	NA	NA	NA	NA	NA	0.173068	NA	INTERGENIC(MODIFIER||||||||||1)	NA	NA	-
5	Chr05	23354771	NA	CATATATATATATATATATA	CATATATATATATATATATATATA	214	PASS	21	0,0,11,5	50	-82.5	1	2	NA	17,0.809524	NA	NA	NA	NA	NA	NA	NA	TRUE	NA	NA	NA	NA	NA	NA	0.07081458	NA	INTERGENIC(MODIFIER||||||||||1)	NA	NA	-
5	Chr05	23355353	NA	C	T	222	PASS	14	0,0,7,7	46	-69	1	2	NA	NA	NA	NA	NA	NA	NA	NA	NA	FALSE	NA	NA	NA	NA	NA	NA	0.1247444	NA	INTERGENIC(MODIFIER||||||||||1)	NA	NA	-
5	Chr05	23355612	NA	C	T	222	PASS	36	3,3,13,15	34	-62	1	2	NA	NA	NA	NA	NA	NA	NA	NA	1,1,1,0.11	FALSE	NA	NA	NA	NA	0.7002186	NA	0.2725302	NA	INTERGENIC(MODIFIER||||||||||1)	NA	NA	-
5	Chr05	23355648	NA	C	T	222	PASS	34	3,3,12,16	31	-62	1	2	NA	NA	NA	NA	NA	NA	NA	NA	1,0.17,1,0.14	FALSE	NA	NA	NA	NA	-1.423025	NA	0.1040569	NA	INTERGENIC(MODIFIER||||||||||1)	NA	NA	-
5	Chr05	23355721	NA	C	G	222	PASS	34	1,1,13,19	34	-102	1	2	NA	NA	NA	NA	NA	NA	NA	NA	1,0.33,1,0.48	FALSE	NA	NA	NA	NA	-1.280869	NA	0.237472	NA	INTERGENIC(MODIFIER||||||||||1)	NA	NA	-
5	Chr05	23355804	NA	T	A	222	PASS	20	0,0,11,8	43	-84	1	2	NA	NA	NA	NA	NA	NA	NA	NA	NA	FALSE	NA	NA	NA	NA	NA	NA	0.1418213	NA	INTERGENIC(MODIFIER||||||||||1)	NA	NA	-
5	Chr05	23355992	NA	TTATATATATA	TTATATATA	214	PASS	31	0,0,13,14	43	-116	1	2	NA	27,0.870968	NA	NA	NA	NA	NA	NA	NA	TRUE	NA	NA	NA	NA	NA	NA	0.1644453	NA	INTERGENIC(MODIFIER||||||||||1)	NA	NA	-
5	Chr05	23356811	NA	A	G	222	PASS	32	0,1,18,13	43	-106	1	2	NA	NA	NA	NA	NA	NA	NA	NA	0.44,1,0.063,0.32	FALSE	NA	NA	NA	NA	0.2166121	NA	0.02089781	NA	INTERGENIC(MODIFIER||||||||||1)	NA	NA	-
5	Chr05	23356875	NA	G	C	222	PASS	32	0,0,11,20	39	-120	1	2	NA	NA	NA	NA	NA	NA	NA	NA	NA	FALSE	NA	NA	NA	NA	NA	NA	0.04248763	NA	INTERGENIC(MODIFIER||||||||||1)	NA	NA	-
5	Chr05	23356949	NA	T	G	222	PASS	34	0,0,11,22	38	-126	1	2	NA	NA	NA	NA	NA	NA	NA	NA	NA	FALSE	NA	NA	NA	NA	NA	NA	0.2536294	NA	INTERGENIC(MODIFIER||||||||||1)	NA	NA	-
5	Chr05	23357021	NA	C	T	222	PASS	30	0,0,15,14	40	-114	1	2	NA	NA	NA	NA	NA	NA	NA	NA	NA	FALSE	NA	NA	NA	NA	NA	NA	0.2535342	NA	INTERGENIC(MODIFIER||||||||||1)	NA	NA	-
5	Chr05	23357117	NA	C	T	222	PASS	27	0,0,12,15	45	-108	1	2	NA	NA	NA	NA	NA	NA	NA	NA	NA	FALSE	NA	NA	NA	NA	NA	NA	0.2657561	NA	INTERGENIC(MODIFIER||||||||||1)	NA	NA	-
5	Chr05	23357276	NA	G	A	222	PASS	21	0,0,9,11	38	-87	1	2	NA	NA	NA	NA	NA	NA	NA	NA	NA	FALSE	NA	NA	NA	NA	NA	NA	0.1983262	NA	INTERGENIC(MODIFIER||||||||||1)	NA	NA	-
5	Chr05	23357439	NA	T	C	222	PASS	27	0,0,10,17	40	-108	1	2	NA	NA	NA	NA	NA	NA	NA	NA	NA	FALSE	NA	NA	NA	NA	NA	NA	0.2099236	NA	INTERGENIC(MODIFIER||||||||||1)	NA	NA	-
5	Chr05	23357473	NA	A	G	222	PASS	26	0,0,10,16	41	-105	1	2	NA	NA	NA	NA	NA	NA	NA	NA	NA	FALSE	NA	NA	NA	NA	NA	NA	0.1336012	NA	INTERGENIC(MODIFIER||||||||||1)	NA	NA	-
5	Chr05	23358100	NA	G	A	222	PASS	30	0,0,18,10	46	-111	1	2	NA	NA	NA	NA	NA	NA	NA	NA	NA	FALSE	NA	NA	NA	NA	NA	NA	0.2297066	NA	INTERGENIC(MODIFIER||||||||||1)	NA	NA	-
5	Chr05	23358567	NA	C	T	222	PASS	22	0,0,10,12	46	-93	1	2	NA	NA	NA	NA	NA	NA	NA	NA	NA	FALSE	NA	NA	NA	NA	NA	NA	0.1805779	NA	INTERGENIC(MODIFIER||||||||||1)	NA	NA	-
5	Chr05	23359063	NA	A	G	222	PASS	21	0,0,7,14	32	-90	1	2	NA	NA	NA	NA	NA	NA	NA	NA	NA	FALSE	NA	NA	NA	NA	NA	NA	0.0890882	NA	INTERGENIC(MODIFIER||||||||||1)	NA	NA	-
5	Chr05	23359068	NA	A	T	222	PASS	21	0,0,7,14	32	-90	1	2	NA	NA	NA	NA	NA	NA	NA	NA	NA	FALSE	NA	NA	NA	NA	NA	NA	0.06525373	NA	INTERGENIC(MODIFIER||||||||||1)	NA	NA	-
5	Chr05	23359108	NA	A	T	222	PASS	25	0,0,8,17	33	-102	1	2	NA	NA	NA	NA	NA	NA	NA	NA	NA	FALSE	NA	NA	NA	NA	NA	NA	0.2075157	NA	INTERGENIC(MODIFIER||||||||||1)	NA	NA	-
5	Chr05	23359403	NA	T	A	222	PASS	20	0,1,8,11	34	-74	1	2	NA	NA	NA	NA	NA	NA	NA	NA	1,0.39,1,0.29	FALSE	NA	NA	NA	NA	0.173422	NA	0.1914689	NA	INTERGENIC(MODIFIER||||||||||1)	NA	NA	-
5	Chr05	23359445	NA	C	A	186	PASS	14	0,1,6,7	29	-58	1	2	NA	NA	NA	NA	NA	NA	NA	NA	1,0.34,1,0.34	FALSE	NA	NA	NA	NA	-1.240347	NA	0.1413143	NA	INTERGENIC(MODIFIER||||||||||1)	NA	NA	-
5	Chr05	23359510	NA	A	T	222	PASS	15	0,0,7,8	34	-72	1	2	NA	NA	NA	NA	NA	NA	NA	NA	NA	FALSE	NA	NA	NA	NA	NA	NA	0.03760628	NA	INTERGENIC(MODIFIER||||||||||1)	NA	NA	-
5	Chr05	23359536	NA	A	G	222	PASS	19	0,0,10,8	35	-81	1	2	NA	NA	NA	NA	NA	NA	NA	NA	NA	FALSE	NA	NA	NA	NA	NA	NA	0.02713684	NA	INTERGENIC(MODIFIER||||||||||1)	NA	NA	-
5	Chr05	23359628	NA	A	G	222	PASS	16	0,0,10,6	40	-75	1	2	NA	NA	NA	NA	NA	NA	NA	NA	NA	FALSE	NA	NA	NA	NA	NA	NA	0.1467751	NA	INTERGENIC(MODIFIER||||||||||1)	NA	NA	-
5	Chr05	23359720	NA	C	T	222	PASS	23	0,0,11,10	38	-90	1	2	NA	NA	NA	NA	NA	NA	NA	NA	NA	FALSE	NA	NA	NA	NA	NA	NA	0.1773094	NA	INTERGENIC(MODIFIER||||||||||1)	NA	NA	-
5	Chr05	23359762	NA	T	C	222	PASS	28	0,0,12,15	40	-108	1	2	NA	NA	NA	NA	NA	NA	NA	NA	NA	FALSE	NA	NA	NA	NA	NA	NA	0.2352139	NA	INTERGENIC(MODIFIER||||||||||1)	NA	NA	-
5	Chr05	23360042	NA	A	G	165	PASS	8	0,0,1,7	43	-51	1	2	NA	NA	NA	NA	NA	NA	NA	NA	NA	FALSE	NA	NA	NA	NA	NA	NA	0.01514149	NA	INTERGENIC(MODIFIER||||||||||1)	NA	NA	-
5	Chr05	23360119	NA	A	G	86.1	PASS	8	0,0,7,0	34	-48	1	2	NA	NA	NA	NA	NA	NA	NA	NA	NA	FALSE	NA	NA	NA	NA	NA	NA	0.007966875	NA	INTERGENIC(MODIFIER||||||||||1)	NA	NA	-
5	Chr05	23360584	NA	A	C	222	PASS	28	0,0,15,12	42	-108	1	2	NA	NA	NA	NA	NA	NA	NA	NA	NA	FALSE	NA	NA	NA	NA	NA	NA	0.1188513	NA	INTERGENIC(MODIFIER||||||||||1)	NA	NA	-
5	Chr05	23360664	NA	T	C	222	PASS	18	0,0,5,13	31	-81	1	2	NA	NA	NA	NA	NA	NA	NA	NA	NA	FALSE	NA	NA	NA	NA	NA	NA	0.1028567	NA	INTERGENIC(MODIFIER||||||||||1)	NA	NA	-
5	Chr05	23360727	NA	C	T	222	PASS	19	0,0,9,10	34	-84	1	2	NA	NA	NA	NA	NA	NA	NA	NA	NA	FALSE	NA	NA	NA	NA	NA	NA	0.1902263	NA	INTERGENIC(MODIFIER||||||||||1)	NA	NA	-
5	Chr05	23360970	NA	GATATATATATAT	GATATATATATATATATATATAT	92.6	PASS	11	0,0,3,3	30	-52.5	1	2	NA	6,0.500000	NA	NA	NA	NA	NA	NA	NA	TRUE	NA	NA	NA	NA	NA	NA	0.04719847	NA	INTERGENIC(MODIFIER||||||||||1)	NA	NA	-
5	Chr05	23361175	NA	G	C	214	PASS	20	0,0,10,10	27	-87	1	2	NA	NA	NA	NA	NA	NA	NA	NA	NA	FALSE	NA	NA	NA	NA	NA	NA	0.1707133	NA	INTERGENIC(MODIFIER||||||||||1)	NA	NA	-
5	Chr05	23361178	NA	G	A	222	PASS	20	0,0,10,10	27	-87	1	2	NA	NA	NA	NA	NA	NA	NA	NA	NA	FALSE	NA	NA	NA	NA	NA	NA	0.198007	NA	INTERGENIC(MODIFIER||||||||||1)	NA	NA	-
5	Chr05	23361200	NA	G	A	222	PASS	22	0,0,10,12	28	-93	1	2	NA	NA	NA	NA	NA	NA	NA	NA	NA	FALSE	NA	NA	NA	NA	NA	NA	0.01158787	NA	INTERGENIC(MODIFIER||||||||||1)	NA	NA	-
5	Chr05	23361280	NA	A	G	222	PASS	26	0,0,7,17	40	-99	1	2	NA	NA	NA	NA	NA	NA	NA	NA	NA	FALSE	NA	NA	NA	NA	NA	NA	0.1883053	NA	INTERGENIC(MODIFIER||||||||||1)	NA	NA	-
5	Chr05	23361516	NA	A	C	163	PASS	10	0,0,3,6	38	-54	1	2	NA	NA	NA	NA	NA	NA	NA	NA	NA	FALSE	NA	NA	NA	NA	NA	NA	0.1275879	NA	INTERGENIC(MODIFIER||||||||||1)	NA	NA	-
5	Chr05	23361554	NA	A	G	85.1	PASS	7	0,0,3,4	36	-48	1	2	NA	NA	NA	NA	NA	NA	NA	NA	NA	FALSE	NA	NA	NA	NA	NA	NA	0.1121465	NA	INTERGENIC(MODIFIER||||||||||1)	NA	NA	-
5	Chr05	23361555	NA	T	C	84.1	PASS	7	0,0,3,4	36	-48	1	2	NA	NA	NA	NA	NA	NA	NA	NA	NA	FALSE	NA	NA	NA	NA	NA	NA	0.1124389	NA	INTERGENIC(MODIFIER||||||||||1)	NA	NA	-
5	Chr05	23361929	NA	T	C	222	PASS	23	0,0,12,10	43	-93	1	2	NA	NA	NA	NA	NA	NA	NA	NA	NA	FALSE	NA	NA	NA	NA	NA	NA	0.1993328	NA	INTERGENIC(MODIFIER||||||||||1)	NA	NA	-
5	Chr05	23362022	NA	A	C	197	PASS	12	0,0,2,10	43	-63	1	2	NA	NA	NA	NA	NA	NA	NA	NA	NA	FALSE	NA	NA	NA	NA	NA	NA	0.152366	NA	INTERGENIC(MODIFIER||||||||||1)	NA	NA	-
5	Chr05	23362560	NA	T	G	222	PASS	18	0,0,9,9	41	-81	1	2	NA	NA	NA	NA	NA	NA	NA	NA	NA	FALSE	NA	NA	NA	NA	NA	NA	0.1647356	NA	INTERGENIC(MODIFIER||||||||||1)	NA	NA	-
5	Chr05	23362642	NA	C	T	222	PASS	29	0,0,15,14	43	-114	1	2	NA	NA	NA	NA	NA	NA	NA	NA	NA	FALSE	NA	NA	NA	NA	NA	NA	0.2687882	NA	INTERGENIC(MODIFIER||||||||||1)	NA	NA	-
5	Chr05	23363047	NA	G	A	222	PASS	24	0,0,10,14	41	-99	1	2	NA	NA	NA	NA	NA	NA	NA	NA	NA	FALSE	NA	NA	NA	NA	NA	NA	0.2367315	NA	INTERGENIC(MODIFIER||||||||||1)	NA	NA	-
5	Chr05	23363119	NA	G	A	222	PASS	24	0,0,14,9	36	-96	1	2	NA	NA	NA	NA	NA	NA	NA	NA	NA	FALSE	NA	NA	NA	NA	NA	NA	0.0506206	NA	INTERGENIC(MODIFIER||||||||||1)	NA	NA	-
5	Chr05	23363140	NA	C	A	222	PASS	20	0,0,11,8	37	-84	1	2	NA	NA	NA	NA	NA	NA	NA	NA	NA	FALSE	NA	NA	NA	NA	NA	NA	0.1822286	NA	INTERGENIC(MODIFIER||||||||||1)	NA	NA	-
5	Chr05	23363290	NA	G	T	222	PASS	28	0,0,13,15	41	-111	1	2	NA	NA	NA	NA	NA	NA	NA	NA	NA	FALSE	NA	NA	NA	NA	NA	NA	0.2540512	NA	INTERGENIC(MODIFIER||||||||||1)	NA	NA	-
5	Chr05	23363323	NA	A	G	222	PASS	28	0,0,16,12	41	-111	1	2	NA	NA	NA	NA	NA	NA	NA	NA	NA	FALSE	NA	NA	NA	NA	NA	NA	0.2263762	NA	INTERGENIC(MODIFIER||||||||||1)	NA	NA	-
5	Chr05	23363746	NA	C	G	222	PASS	35	0,0,15,19	45	-129	1	2	NA	NA	NA	NA	NA	NA	NA	NA	NA	FALSE	NA	NA	NA	NA	NA	NA	0.2719057	NA	INTERGENIC(MODIFIER||||||||||1)	NA	NA	-
5	Chr05	23363858	NA	T	C	222	PASS	40	0,0,20,18	45	-141	1	2	NA	NA	NA	NA	NA	NA	NA	NA	NA	FALSE	NA	NA	NA	NA	NA	NA	0.1810514	NA	INTERGENIC(MODIFIER||||||||||1)	NA	NA	-
5	Chr05	23364054	NA	G	A	222	PASS	40	0,0,18,20	46	-141	1	2	NA	NA	NA	NA	NA	NA	NA	NA	NA	FALSE	NA	NA	NA	NA	NA	NA	0.08955633	NA	INTERGENIC(MODIFIER||||||||||1)	NA	NA	-
5	Chr05	23364207	NA	C	T	222	PASS	44	0,0,21,22	43	-156	1	2	NA	NA	NA	NA	NA	NA	NA	NA	NA	FALSE	NA	NA	NA	NA	NA	NA	0.270566	NA	INTERGENIC(MODIFIER||||||||||1)	NA	NA	-
5	Chr05	23364264	NA	G	A	222	PASS	37	0,0,15,22	43	-138	1	2	NA	NA	NA	NA	NA	NA	NA	NA	NA	FALSE	NA	NA	NA	NA	NA	NA	0.3146905	NA	INTERGENIC(MODIFIER||||||||||1)	NA	NA	-
5	Chr05	23364698	NA	T	C	222	PASS	29	0,0,13,13	41	-105	1	2	NA	NA	NA	NA	NA	NA	NA	NA	NA	FALSE	NA	NA	NA	NA	NA	NA	0.2623938	NA	INTERGENIC(MODIFIER||||||||||1)	NA	NA	-
5	Chr05	23364710	NA	C	T	222	PASS	31	0,0,13,17	42	-114	1	2	NA	NA	NA	NA	NA	NA	NA	NA	NA	FALSE	NA	NA	NA	NA	NA	NA	0.173094	NA	INTERGENIC(MODIFIER||||||||||1)	NA	NA	-
5	Chr05	23364884	NA	T	C	222	PASS	26	0,0,10,16	45	-105	1	2	NA	NA	NA	NA	NA	NA	NA	NA	NA	FALSE	NA	NA	NA	NA	NA	NA	0.2606924	NA	INTERGENIC(MODIFIER||||||||||1)	NA	NA	-
5	Chr05	23364979	NA	G	A	222	PASS	23	0,0,8,14	39	-93	1	2	NA	NA	NA	NA	NA	NA	NA	NA	NA	FALSE	NA	NA	NA	NA	NA	NA	0.2008106	NA	INTERGENIC(MODIFIER||||||||||1)	NA	NA	-
5	Chr05	23365038	NA	G	A	222	PASS	23	1,1,7,13	41	-49	1	2	NA	NA	NA	NA	NA	NA	NA	NA	1,0.33,1,0.28	FALSE	NA	NA	NA	NA	-0.6281443	NA	0.08020991	NA	INTERGENIC(MODIFIER||||||||||1)	NA	NA	-
5	Chr05	23365164	NA	T	C	16.1	PASS	24	10,9,0,5	46	19.1	0.5	1	NA	NA	NA	NA	NA	NA	NA	NA	0.053,1,1.2e-07,0.5	FALSE	NA	NA	NA	NA	-1.208392	NA	0.09071144	NA	INTERGENIC(MODIFIER||||||||||1)	NA	NA	-
5	Chr05	23365189	NA	G	A	48	PASS	23	7,10,1,5	46	51	0.5	1	NA	NA	NA	NA	NA	NA	NA	NA	0.37,1,7.2e-08,0.23	FALSE	NA	NA	NA	NA	-1.085217	NA	0.1051782	NA	INTERGENIC(MODIFIER||||||||||1)	NA	NA	-
5	Chr05	23365333	NA	AGCCGCCGCCGCCGCCG	AGCCGCCGCCGCCGCCGCCG	214	PASS	15	0,0,5,9	46	-76.5	1	2	NA	14,0.933333	NA	NA	NA	NA	NA	NA	NA	TRUE	NA	NA	NA	NA	NA	NA	0.04622306	NA	INTERGENIC(MODIFIER||||||||||1)	NA	NA	-
5	Chr05	23365361	NA	G	A	222	PASS	19	0,0,8,10	45	-81	1	2	NA	NA	NA	NA	NA	NA	NA	NA	NA	FALSE	NA	NA	NA	NA	NA	NA	0.1816962	NA	INTERGENIC(MODIFIER||||||||||1)	NA	NA	-
5	Chr05	23365456	NA	G	C	222	PASS	16	0,0,9,6	40	-72	1	2	NA	NA	NA	NA	NA	NA	NA	NA	NA	FALSE	NA	NA	NA	NA	NA	NA	0.1717477	NA	INTERGENIC(MODIFIER||||||||||1)	NA	NA	-
5	Chr05	23365486	NA	T	C	222	PASS	21	0,0,11,10	40	-90	1	2	NA	NA	NA	NA	NA	NA	NA	NA	NA	FALSE	NA	NA	NA	NA	NA	NA	0.1892901	NA	INTERGENIC(MODIFIER||||||||||1)	NA	NA	-
5	Chr05	23365584	NA	C	T	222	PASS	19	0,0,7,10	42	-78	1	2	NA	NA	NA	NA	NA	NA	NA	NA	NA	FALSE	NA	NA	NA	NA	NA	NA	0.1529287	NA	INTERGENIC(MODIFIER||||||||||1)	NA	NA	-
5	Chr05	23365739	NA	C	G	222	PASS	20	2,0,13,5	32	-64	1	2	NA	NA	NA	NA	NA	NA	NA	NA	1,0.37,1,0.2	FALSE	NA	NA	NA	NA	0.6929349	NA	0.1872526	NA	INTERGENIC(MODIFIER||||||||||1)	NA	NA	-
5	Chr05	23365762	NA	C	T	222	PASS	22	2,0,15,5	31	-70	1	2	NA	NA	NA	NA	NA	NA	NA	NA	1,1,1,0.35	FALSE	NA	NA	NA	NA	0.05710403	NA	0.08319116	NA	INTERGENIC(MODIFIER||||||||||1)	NA	NA	-
5	Chr05	23365856	NA	A	T	222	PASS	26	0,0,17,7	31	-99	1	2	NA	NA	NA	NA	NA	NA	NA	NA	NA	FALSE	NA	NA	NA	NA	NA	NA	0.2518367	NA	INTERGENIC(MODIFIER||||||||||1)	NA	NA	-
5	Chr05	23366091	NA	A	G	69.3	PASS	8	0,0,3,2	26	-42	1	2	NA	NA	NA	NA	NA	NA	NA	NA	NA	FALSE	NA	NA	NA	NA	NA	NA	0.09468006	NA	INTERGENIC(MODIFIER||||||||||1)	NA	NA	-
5	Chr05	23366100	NA	G	A	128	PASS	11	0,0,3,6	30	-54	1	2	NA	NA	NA	NA	NA	NA	NA	NA	NA	FALSE	NA	NA	NA	NA	NA	NA	0.08755346	NA	INTERGENIC(MODIFIER||||||||||1)	NA	NA	-
5	Chr05	23366191	NA	G	A	222	PASS	27	0,0,9,17	40	-105	1	2	NA	NA	NA	NA	NA	NA	NA	NA	NA	FALSE	NA	NA	NA	NA	NA	NA	0.2149044	NA	INTERGENIC(MODIFIER||||||||||1)	NA	NA	-
5	Chr05	23366436	NA	C	G	174	PASS	17	1,2,6,7	31	-37	1	2	NA	NA	NA	NA	NA	NA	NA	NA	1,0.46,1,0.15	FALSE	NA	NA	NA	NA	-0.6726728	NA	0.1532772	NA	INTERGENIC(MODIFIER||||||||||1)	NA	NA	-
5	Chr05	23366569	NA	A	G	222	PASS	19	0,0,8,10	42	-81	1	2	NA	NA	NA	NA	NA	NA	NA	NA	NA	FALSE	NA	NA	NA	NA	NA	NA	0.1465245	NA	INTERGENIC(MODIFIER||||||||||1)	NA	NA	-
5	Chr05	23366770	NA	C	T	225	PASS	34	11,1,12,10	31	6.2	0.5002	1	NA	NA	NA	NA	NA	NA	NA	NA	0.053,0.37,1,1	FALSE	NA	NA	NA	NA	2.756869	NA	0.1967375	NA	INTERGENIC(MODIFIER||||||||||1)	NA	NA	-
5	Chr05	23366896	NA	C	T	224	PASS	26	6,0,8,10	38	-33	1	2	NA	NA	NA	NA	NA	NA	NA	NA	0.024,0.18,1,1	FALSE	NA	NA	NA	NA	-2.766667	NA	0.09646135	NA	INTERGENIC(MODIFIER||||||||||1)	NA	NA	-
5	Chr05	23367112	NA	C	A	117	PASS	29	6,7,8,6	29	28	0.5	1	NA	NA	NA	NA	NA	NA	NA	NA	0.71,0.067,1,1	FALSE	NA	NA	NA	NA	1.674152	NA	0.1658103	NA	INTERGENIC(MODIFIER||||||||||1)	NA	NA	-
5	Chr05	23367243	NA	C	T	143	PASS	25	6,3,7,7	25	-25	0.7304	1	NA	NA	NA	NA	NA	NA	NA	NA	0.67,1,1,1	FALSE	NA	NA	NA	NA	-2.740242	NA	0.1667087	NA	INTERGENIC(MODIFIER||||||||||1)	NA	NA	-
5	Chr05	23367302	NA	C	G	222	PASS	18	0,0,7,11	42	-81	1	2	NA	NA	NA	NA	NA	NA	NA	NA	NA	FALSE	NA	NA	NA	NA	NA	NA	0.1418881	NA	INTERGENIC(MODIFIER||||||||||1)	NA	NA	-
5	Chr05	23367628	NA	G	A	222	PASS	21	0,0,16,5	40	-90	1	2	NA	NA	NA	NA	NA	NA	NA	NA	NA	FALSE	NA	NA	NA	NA	NA	NA	0.06000175	NA	INTERGENIC(MODIFIER||||||||||1)	NA	NA	-
5	Chr05	23367961	NA	G	T	222	PASS	29	0,2,14,13	35	-80	1	2	NA	NA	NA	NA	NA	NA	NA	NA	0.48,1,1,0.42	FALSE	NA	NA	NA	NA	-1.075829	NA	0.1130539	NA	INTERGENIC(MODIFIER||||||||||1)	NA	NA	-
5	Chr05	23368105	NA	C	T	222	PASS	30	0,0,10,20	34	-117	1	2	NA	NA	NA	NA	NA	NA	NA	NA	NA	FALSE	NA	NA	NA	NA	NA	NA	0.1929384	NA	INTERGENIC(MODIFIER||||||||||1)	NA	NA	-
5	Chr05	23368189	NA	G	A	222	PASS	27	0,0,9,18	33	-108	1	2	NA	NA	NA	NA	NA	NA	NA	NA	NA	FALSE	NA	NA	NA	NA	NA	NA	0.1881243	NA	INTERGENIC(MODIFIER||||||||||1)	NA	NA	-
5	Chr05	23368210	NA	C	A	222	PASS	27	0,1,9,15	30	-88	1	2	NA	NA	NA	NA	NA	NA	NA	NA	1,0.35,1,1	FALSE	NA	NA	NA	NA	1.594763	NA	0.1131538	NA	INTERGENIC(MODIFIER||||||||||1)	NA	NA	-
5	Chr05	23368272	NA	A	G	137	PASS	14	0,0,4,10	22	-69	1	2	NA	NA	NA	NA	NA	NA	NA	NA	NA	FALSE	NA	NA	NA	NA	NA	NA	0.166697	NA	INTERGENIC(MODIFIER||||||||||1)	NA	NA	-
5	Chr05	23368301	NA	G	A	103	PASS	15	0,2,4,9	20	-45	1	2	NA	NA	NA	NA	NA	NA	NA	NA	1,1,1,0.41	FALSE	NA	NA	NA	NA	0.5944455	NA	0.155026	NA	INTERGENIC(MODIFIER||||||||||1)	NA	NA	-
5	Chr05	23368526	NA	G	A	222	PASS	11	0,0,6,5	41	-60	1	2	NA	NA	NA	NA	NA	NA	NA	NA	NA	FALSE	NA	NA	NA	NA	NA	NA	0.1379456	NA	INTERGENIC(MODIFIER||||||||||1)	NA	NA	-
5	Chr05	23368624	NA	T	A	222	PASS	18	0,0,9,9	33	-81	1	2	NA	NA	NA	NA	NA	NA	NA	NA	NA	FALSE	NA	NA	NA	NA	NA	NA	0.05274044	NA	INTERGENIC(MODIFIER||||||||||1)	NA	NA	-
5	Chr05	23368732	NA	A	C	15.4	PASS	5	0,0,2,3	13	-42	1	2	NA	NA	NA	NA	NA	NA	NA	NA	NA	FALSE	NA	NA	NA	NA	NA	NA	0.08476355	NA	INTERGENIC(MODIFIER||||||||||1)	NA	NA	-
5	Chr05	23368956	NA	T	C	222	PASS	16	1,0,8,7	40	-63	1	2	NA	NA	NA	NA	NA	NA	NA	NA	1,0.37,1,1	FALSE	NA	NA	NA	NA	1.084652	NA	0.1271229	NA	INTERGENIC(MODIFIER||||||||||1)	NA	NA	-
5	Chr05	23369337	NA	T	A	222	PASS	15	0,0,7,8	36	-72	1	2	NA	NA	NA	NA	NA	NA	NA	NA	NA	FALSE	NA	NA	NA	NA	NA	NA	0.1331219	NA	INTERGENIC(MODIFIER||||||||||1)	NA	NA	-
5	Chr05	23369587	NA	G	C	222	PASS	18	0,0,8,8	40	-75	1	2	NA	NA	NA	NA	NA	NA	NA	NA	NA	FALSE	NA	NA	NA	NA	NA	NA	0.1779672	NA	INTERGENIC(MODIFIER||||||||||1)	NA	NA	-
5	Chr05	23369872	NA	G	T	222	PASS	32	0,0,17,14	45	-120	1	2	NA	NA	NA	NA	NA	NA	NA	NA	NA	FALSE	NA	NA	NA	NA	NA	NA	0.2812723	NA	INTERGENIC(MODIFIER||||||||||1)	NA	NA	-
5	Chr05	23370175	NA	T	C	222	PASS	21	0,0,16,5	35	-90	1	2	NA	NA	NA	NA	NA	NA	NA	NA	NA	FALSE	NA	NA	NA	NA	NA	NA	0.1209859	NA	INTERGENIC(MODIFIER||||||||||1)	NA	NA	-
5	Chr05	23370718	NA	G	T	222	PASS	24	0,1,9,13	45	-83	1	2	NA	NA	NA	NA	NA	NA	NA	NA	1,0.38,1,1	FALSE	NA	NA	NA	NA	-1.73369	NA	0.07797375	NA	INTERGENIC(MODIFIER||||||||||1)	NA	NA	-
5	Chr05	23371008	NA	AGATGATGATGATG	AGATGATGATGATGATG	214	PASS	27	0,0,13,9	35	-101	1	2	NA	20,0.740741	NA	NA	NA	NA	NA	NA	NA	TRUE	NA	NA	NA	NA	NA	NA	0.1418566	NA	INTERGENIC(MODIFIER||||||||||1)	NA	NA	-
5	Chr05	23371071	NA	C	T	222	PASS	17	0,0,9,7	35	-75	1	2	NA	NA	NA	NA	NA	NA	NA	NA	NA	FALSE	NA	NA	NA	NA	NA	NA	0.1352893	NA	INTERGENIC(MODIFIER||||||||||1)	NA	NA	-
5	Chr05	23371104	NA	A	T	180	PASS	14	1,0,6,7	28	-49	1	2	NA	NA	NA	NA	NA	NA	NA	NA	1,0.4,1,1	FALSE	NA	NA	NA	NA	1.488417	NA	0.04851559	NA	INTERGENIC(MODIFIER||||||||||1)	NA	NA	-
5	Chr05	23371122	NA	A	G	157	PASS	12	0,0,7,5	25	-63	1	2	NA	NA	NA	NA	NA	NA	NA	NA	NA	FALSE	NA	NA	NA	NA	NA	NA	0.03760116	NA	INTERGENIC(MODIFIER||||||||||1)	NA	NA	-
5	Chr05	23371153	NA	C	T	61.8	PASS	9	2,0,1,6	27	-23	0.6243	1	NA	NA	NA	NA	NA	NA	NA	NA	0.083,0.25,1,0.31	FALSE	NA	NA	NA	NA	1.21907	NA	0.007874531	NA	INTERGENIC(MODIFIER||||||||||1)	NA	NA	-
5	Chr05	23371157	NA	C	T	52.2	PASS	7	2,0,1,4	24	-17.1	0.5263	1	NA	NA	NA	NA	NA	NA	NA	NA	0.14,1,1,1	FALSE	NA	NA	NA	NA	0.9837446	NA	0.08127598	NA	INTERGENIC(MODIFIER||||||||||1)	NA	NA	-
5	Chr05	23371579	NA	A	C	222	PASS	27	2,0,14,11	41	-83	1	2	NA	NA	NA	NA	NA	NA	NA	NA	0.5,0.22,1,1	FALSE	NA	NA	NA	NA	2.083095	NA	0.04406409	NA	INTERGENIC(MODIFIER||||||||||1)	NA	NA	-
5	Chr05	23371901	NA	T	A	222	PASS	40	7,4,11,18	29	-44	1	2	NA	NA	NA	NA	NA	NA	NA	NA	0.17,0.28,1,0.043	FALSE	NA	NA	NA	NA	1.120741	NA	0.2219878	NA	INTERGENIC(MODIFIER||||||||||1)	NA	NA	-
5	Chr05	23372134	NA	A	G	118	PASS	20	0,3,2,11	26	-42	1	2	NA	NA	NA	NA	NA	NA	NA	NA	1,0.38,1,0.15	FALSE	NA	NA	NA	NA	1.210811	NA	0.1472675	NA	INTERGENIC(MODIFIER||||||||||1)	NA	NA	-
5	Chr05	23372317	NA	T	G	222	PASS	26	0,4,12,10	36	-64	1	2	NA	NA	NA	NA	NA	NA	NA	NA	0.1,0.33,1,0.27	FALSE	NA	NA	NA	NA	1.456872	NA	0.1184266	NA	INTERGENIC(MODIFIER||||||||||1)	NA	NA	-
5	Chr05	23372368	NA	G	A	222	PASS	30	0,4,10,15	31	-71	1	2	NA	NA	NA	NA	NA	NA	NA	NA	0.27,1,1,0.16	FALSE	NA	NA	NA	NA	-0.9170605	NA	0.07984253	NA	INTERGENIC(MODIFIER||||||||||1)	NA	NA	-
5	Chr05	23372423	NA	C	T	222	PASS	22	0,1,8,11	30	-74	1	2	NA	NA	NA	NA	NA	NA	NA	NA	1,1,1,1	FALSE	NA	NA	NA	NA	-1.73422	NA	0.1881202	NA	INTERGENIC(MODIFIER||||||||||1)	NA	NA	-
5	Chr05	23372490	NA	T	C	193	PASS	17	1,0,10,6	28	-61	1	2	NA	NA	NA	NA	NA	NA	NA	NA	1,1,0.2,0.29	FALSE	NA	NA	NA	NA	1.122683	NA	0.1771399	NA	INTERGENIC(MODIFIER||||||||||1)	NA	NA	-
5	Chr05	23372535	NA	C	T	222	PASS	21	0,0,14,7	31	-90	1	2	NA	NA	NA	NA	NA	NA	NA	NA	NA	FALSE	NA	NA	NA	NA	NA	NA	0.176694	NA	INTERGENIC(MODIFIER||||||||||1)	NA	NA	-
5	Chr05	23372691	NA	T	C	225	PASS	31	4,1,16,7	37	-11.3	0.5064	1	NA	NA	NA	NA	NA	NA	NA	NA	1,0.26,1,0.11	FALSE	NA	NA	NA	NA	-0.5998501	NA	0.2117372	NA	INTERGENIC(MODIFIER||||||||||1)	NA	NA	-
5	Chr05	23372763	NA	T	C	222	PASS	29	0,0,18,11	43	-114	1	2	NA	NA	NA	NA	NA	NA	NA	NA	NA	FALSE	NA	NA	NA	NA	NA	NA	0.1157345	NA	INTERGENIC(MODIFIER||||||||||1)	NA	NA	-
5	Chr05	23373106	NA	C	T	222	PASS	28	0,0,9,17	42	-105	1	2	NA	NA	NA	NA	NA	NA	NA	NA	NA	FALSE	NA	NA	NA	NA	NA	NA	0.2625331	NA	INTERGENIC(MODIFIER||||||||||1)	NA	NA	-
5	Chr05	23373330	NA	A	G	222	PASS	20	0,0,10,9	42	-84	1	2	NA	NA	NA	NA	NA	NA	NA	NA	NA	FALSE	NA	NA	NA	NA	NA	NA	0.1826442	NA	INTERGENIC(MODIFIER||||||||||1)	NA	NA	-
5	Chr05	23373403	NA	T	C	222	PASS	16	0,0,7,9	39	-75	1	2	NA	NA	NA	NA	NA	NA	NA	NA	NA	FALSE	NA	NA	NA	NA	NA	NA	0.1687734	NA	INTERGENIC(MODIFIER||||||||||1)	NA	NA	-
5	Chr05	23373459	NA	C	T	222	PASS	19	0,0,8,11	36	-84	1	2	NA	NA	NA	NA	NA	NA	NA	NA	NA	FALSE	NA	NA	NA	NA	NA	NA	0.1815143	NA	INTERGENIC(MODIFIER||||||||||1)	NA	NA	-
5	Chr05	23373526	NA	G	A	222	PASS	20	0,1,9,10	37	-60	1	2	NA	NA	NA	NA	NA	NA	NA	NA	1,1,0.37,0.35	FALSE	NA	NA	NA	NA	-0.346844	NA	0.08842563	NA	INTERGENIC(MODIFIER||||||||||1)	NA	NA	-
5	Chr05	23373530	NA	C	A	222	PASS	22	0,0,9,11	37	-87	1	2	NA	NA	NA	NA	NA	NA	NA	NA	NA	FALSE	NA	NA	NA	NA	NA	NA	0.09989168	NA	INTERGENIC(MODIFIER||||||||||1)	NA	NA	-
5	Chr05	23373787	NA	G	C	222	PASS	25	0,0,14,10	45	-99	1	2	NA	NA	NA	NA	NA	NA	NA	NA	NA	FALSE	NA	NA	NA	NA	NA	NA	0.0918009	NA	INTERGENIC(MODIFIER||||||||||1)	NA	NA	-
5	Chr05	23373935	NA	C	G	222	PASS	17	0,0,8,8	44	-75	1	2	NA	NA	NA	NA	NA	NA	NA	NA	NA	FALSE	NA	NA	NA	NA	NA	NA	0.04599723	NA	INTERGENIC(MODIFIER||||||||||1)	NA	NA	-
5	Chr05	23374005	NA	T	G	222	PASS	16	0,0,9,7	39	-75	1	2	NA	NA	NA	NA	NA	NA	NA	NA	NA	FALSE	NA	NA	NA	NA	NA	NA	0.1772106	NA	INTERGENIC(MODIFIER||||||||||1)	NA	NA	-
5	Chr05	23374130	NA	C	T	222	PASS	21	0,0,5,14	41	-84	1	2	NA	NA	NA	NA	NA	NA	NA	NA	NA	FALSE	NA	NA	NA	NA	NA	NA	0.1535641	NA	INTERGENIC(MODIFIER||||||||||1)	NA	NA	-
5	Chr05	23374193	NA	G	A	222	PASS	22	0,0,2,18	43	-87	1	2	NA	NA	NA	NA	NA	NA	NA	NA	NA	FALSE	NA	NA	NA	NA	NA	NA	0.08677368	NA	INTERGENIC(MODIFIER||||||||||1)	NA	NA	-
5	Chr05	23374314	NA	C	T	194	PASS	10	0,0,3,7	38	-57	1	2	NA	NA	NA	NA	NA	NA	NA	NA	NA	FALSE	NA	NA	NA	NA	NA	NA	0.1388869	NA	INTERGENIC(MODIFIER||||||||||1)	NA	NA	-
5	Chr05	23374353	NA	C	A	222	PASS	11	0,0,4,7	37	-60	1	2	NA	NA	NA	NA	NA	NA	NA	NA	NA	FALSE	NA	NA	NA	NA	NA	NA	0.1289129	NA	INTERGENIC(MODIFIER||||||||||1)	NA	NA	-
5	Chr05	23374507	NA	C	T	107	PASS	15	3,3,6,3	24	-22	0.5939	1	NA	NA	NA	NA	NA	NA	NA	NA	0.62,0.32,1,0.099	FALSE	NA	NA	NA	NA	-1.001735	NA	0.08709009	NA	INTERGENIC(MODIFIER||||||||||1)	NA	NA	-
5	Chr05	23374688	NA	A	G	192	PASS	8	0,0,3,5	43	-51	1	2	NA	NA	NA	NA	NA	NA	NA	NA	NA	FALSE	NA	NA	NA	NA	NA	NA	0.04796153	NA	INTERGENIC(MODIFIER||||||||||1)	NA	NA	-
5	Chr05	23374861	NA	C	T	167	PASS	19	0,0,10,8	23	-81	1	2	NA	NA	NA	NA	NA	NA	NA	NA	NA	FALSE	NA	NA	NA	NA	NA	NA	0.1529053	NA	INTERGENIC(MODIFIER||||||||||1)	NA	NA	-
5	Chr05	23374880	NA	C	T	170	PASS	17	0,0,9,8	23	-78	1	2	NA	NA	NA	NA	NA	NA	NA	NA	NA	FALSE	NA	NA	NA	NA	NA	NA	0.08202419	NA	INTERGENIC(MODIFIER||||||||||1)	NA	NA	-
5	Chr05	23374888	NA	T	C	141	PASS	15	0,0,8,6	22	-69	1	2	NA	NA	NA	NA	NA	NA	NA	NA	NA	FALSE	NA	NA	NA	NA	NA	NA	0.147955	NA	INTERGENIC(MODIFIER||||||||||1)	NA	NA	-
5	Chr05	23375188	NA	G	A	161	PASS	16	2,2,5,7	32	-42	1	2	NA	NA	NA	NA	NA	NA	NA	NA	1,0.42,1,1	FALSE	NA	NA	NA	NA	1.515848	NA	0.09710401	NA	INTERGENIC(MODIFIER||||||||||1)	NA	NA	-
5	Chr05	23375401	NA	C	G	222	PASS	16	0,0,7,9	36	-75	1	2	NA	NA	NA	NA	NA	NA	NA	NA	NA	FALSE	NA	NA	NA	NA	NA	NA	0.1367207	NA	INTERGENIC(MODIFIER||||||||||1)	NA	NA	-
5	Chr05	23375490	NA	C	T	222	PASS	15	0,0,5,9	41	-69	1	2	NA	NA	NA	NA	NA	NA	NA	NA	NA	FALSE	NA	NA	NA	NA	NA	NA	0.1608876	NA	INTERGENIC(MODIFIER||||||||||1)	NA	NA	-
5	Chr05	23375824	NA	A	G	202	PASS	10	0,0,6,4	40	-57	1	2	NA	NA	NA	NA	NA	NA	NA	NA	NA	FALSE	NA	NA	NA	NA	NA	NA	0.1207496	NA	INTERGENIC(MODIFIER||||||||||1)	NA	NA	-
5	Chr05	23375899	NA	C	G	222	PASS	19	0,0,8,9	41	-78	1	2	NA	NA	NA	NA	NA	NA	NA	NA	NA	FALSE	NA	NA	NA	NA	NA	NA	0.1617228	NA	INTERGENIC(MODIFIER||||||||||1)	NA	NA	-
5	Chr05	23376078	NA	G	C	165	PASS	10	0,0,4,6	35	-57	1	2	NA	NA	NA	NA	NA	NA	NA	NA	NA	FALSE	NA	NA	NA	NA	NA	NA	0.09616212	NA	INTERGENIC(MODIFIER||||||||||1)	NA	NA	-
5	Chr05	23376091	NA	T	A	128	PASS	8	0,0,4,4	31	-51	1	2	NA	NA	NA	NA	NA	NA	NA	NA	NA	FALSE	NA	NA	NA	NA	NA	NA	0.1112752	NA	INTERGENIC(MODIFIER||||||||||1)	NA	NA	-
5	Chr05	23376155	NA	C	T	100	PASS	13	0,0,8,5	21	-66	1	2	NA	NA	NA	NA	NA	NA	NA	NA	NA	FALSE	NA	NA	NA	NA	NA	NA	0.02041447	NA	INTERGENIC(MODIFIER||||||||||1)	NA	NA	-
5	Chr05	23376157	NA	A	G	110	PASS	13	0,0,8,5	21	-66	1	2	NA	NA	NA	NA	NA	NA	NA	NA	NA	FALSE	NA	NA	NA	NA	NA	NA	0.01947417	NA	INTERGENIC(MODIFIER||||||||||1)	NA	NA	-
5	Chr05	23376202	NA	G	C	117	PASS	11	0,0,9,2	26	-60	1	2	NA	NA	NA	NA	NA	NA	NA	NA	NA	FALSE	NA	NA	NA	NA	NA	NA	0.1406592	NA	INTERGENIC(MODIFIER||||||||||1)	NA	NA	-
5	Chr05	23376242	NA	C	T	222	PASS	23	0,0,14,8	35	-93	1	2	NA	NA	NA	NA	NA	NA	NA	NA	NA	FALSE	NA	NA	NA	NA	NA	NA	0.1828715	NA	INTERGENIC(MODIFIER||||||||||1)	NA	NA	-
5	Chr05	23376377	NA	C	T	222	PASS	21	0,1,13,6	33	-69	1	2	NA	NA	NA	NA	NA	NA	NA	NA	0.35,1,0.28,1	FALSE	NA	NA	NA	NA	-1.73422	NA	0.1257069	NA	INTERGENIC(MODIFIER||||||||||1)	NA	NA	-
5	Chr05	23376378	NA	A	G	222	PASS	20	0,0,13,6	33	-84	1	2	NA	NA	NA	NA	NA	NA	NA	NA	NA	FALSE	NA	NA	NA	NA	NA	NA	0.1207354	NA	INTERGENIC(MODIFIER||||||||||1)	NA	NA	-
5	Chr05	23376430	NA	C	T	222	PASS	17	1,0,11,5	33	-66	1	2	NA	NA	NA	NA	NA	NA	NA	NA	1,1,1,0.34	FALSE	NA	NA	NA	NA	1.122683	NA	0.1702982	NA	INTERGENIC(MODIFIER||||||||||1)	NA	NA	-
5	Chr05	23376515	NA	C	T	222	PASS	25	1,0,14,9	42	-85	1	2	NA	NA	NA	NA	NA	NA	NA	NA	1,1,1,0.33	FALSE	NA	NA	NA	NA	-1.011241	NA	0.2099566	NA	INTERGENIC(MODIFIER||||||||||1)	NA	NA	-
5	Chr05	23376865	NA	C	T	222	PASS	27	0,1,12,14	46	-92	1	2	NA	NA	NA	NA	NA	NA	NA	NA	1,1,0.0092,0.36	FALSE	NA	NA	NA	NA	0.7061348	NA	0.2376974	NA	INTERGENIC(MODIFIER||||||||||1)	NA	NA	-
5	Chr05	23377024	NA	T	C	222	PASS	34	0,0,15,19	40	-129	1	2	NA	NA	NA	NA	NA	NA	NA	NA	NA	FALSE	NA	NA	NA	NA	NA	NA	0.282902	NA	INTERGENIC(MODIFIER||||||||||1)	NA	NA	-
5	Chr05	23377085	NA	G	A	222	PASS	34	0,0,18,14	38	-123	1	2	NA	NA	NA	NA	NA	NA	NA	NA	NA	FALSE	NA	NA	NA	NA	NA	NA	0.2806285	NA	INTERGENIC(MODIFIER||||||||||1)	NA	NA	-
5	Chr05	23377190	NA	C	T	222	PASS	25	0,0,14,8	43	-93	1	2	NA	NA	NA	NA	NA	NA	NA	NA	NA	FALSE	NA	NA	NA	NA	NA	NA	0.2039542	NA	INTERGENIC(MODIFIER||||||||||1)	NA	NA	-
5	Chr05	23377418	NA	A	C	222	PASS	22	0,0,11,11	35	-93	1	2	NA	NA	NA	NA	NA	NA	NA	NA	NA	FALSE	NA	NA	NA	NA	NA	NA	0.1959541	NA	INTERGENIC(MODIFIER||||||||||1)	NA	NA	-
5	Chr05	23377421	NA	G	A	223	PASS	24	3,0,9,11	35	-35	1	2	NA	NA	NA	NA	NA	NA	NA	NA	0.22,1,1,1	FALSE	NA	NA	NA	NA	1.780098	NA	0.1302553	NA	INTERGENIC(MODIFIER||||||||||1)	NA	NA	-
5	Chr05	23377600	NA	T	A	4.77	Qual	39	14,19,5,1	30	6.99	0.4999	1	NA	NA	NA	NA	NA	NA	NA	NA	0.091,1,1,0.38	FALSE	NA	NA	NA	NA	-2.04356	NA	0.1028839	NA	INTERGENIC(MODIFIER||||||||||1)	NA	NA	-
5	Chr05	23377693	NA	G	A	30	PASS	53	22,22,8,1	31	33	0.5	1	NA	NA	NA	NA	NA	NA	NA	NA	0.061,0.48,1,1	FALSE	NA	NA	NA	NA	1.835895	NA	0.1258421	NA	INTERGENIC(MODIFIER||||||||||1)	NA	NA	-
5	Chr05	23377733	NA	C	T	225	PASS	56	13,11,17,13	31	79	0.5	1	NA	NA	NA	NA	NA	NA	NA	NA	1,1,1,1	FALSE	NA	NA	NA	NA	-0.9139077	NA	0.2613611	NA	INTERGENIC(MODIFIER||||||||||1)	NA	NA	-
5	Chr05	23378066	NA	C	G	37	PASS	40	5,24,1,9	32	40	0.5	1	NA	NA	NA	NA	NA	NA	NA	NA	1,0.46,0.21,0.25	FALSE	NA	NA	NA	NA	0.9488196	NA	0.09925103	NA	INTERGENIC(MODIFIER||||||||||1)	NA	NA	-
5	Chr05	23378146	NA	C	G	222	PASS	25	0,0,3,22	41	-102	1	2	NA	NA	NA	NA	NA	NA	NA	NA	NA	FALSE	NA	NA	NA	NA	NA	NA	0.1979918	NA	INTERGENIC(MODIFIER||||||||||1)	NA	NA	-
5	Chr05	23378487	NA	G	A	222	PASS	19	1,2,7,9	36	-54	1	2	NA	NA	NA	NA	NA	NA	NA	NA	1,0.12,1,0.19	FALSE	NA	NA	NA	NA	-0.7267221	NA	0.1731339	NA	INTERGENIC(MODIFIER||||||||||1)	NA	NA	-
5	Chr05	23378638	NA	C	A	222	PASS	21	0,3,13,4	40	-57	1	2	NA	NA	NA	NA	NA	NA	NA	NA	0.031,1,1,0.2	FALSE	NA	NA	NA	NA	1.481917	NA	0.129549	NA	INTERGENIC(MODIFIER||||||||||1)	NA	NA	-
5	Chr05	23378884	NA	C	T	222	PASS	16	1,1,8,5	43	-45	1	2	NA	NA	NA	NA	NA	NA	NA	NA	1,0.29,1,0.18	FALSE	NA	NA	NA	NA	-0.764287	NA	0.08435745	NA	INTERGENIC(MODIFIER||||||||||1)	NA	NA	-
5	Chr05	23379073	NA	C	G	222	PASS	21	0,0,12,6	46	-81	1	2	NA	NA	NA	NA	NA	NA	NA	NA	NA	FALSE	NA	NA	NA	NA	NA	NA	0.1833543	NA	INTERGENIC(MODIFIER||||||||||1)	NA	NA	-
5	Chr05	23379342	NA	T	C	222	PASS	23	0,0,11,10	47	-90	1	2	NA	NA	NA	NA	NA	NA	NA	NA	NA	FALSE	NA	NA	NA	NA	NA	NA	0.1605135	NA	INTERGENIC(MODIFIER||||||||||1)	NA	NA	-
5	Chr05	23379880	NA	T	A	222	PASS	31	0,0,16,14	46	-117	1	2	NA	NA	NA	NA	NA	NA	NA	NA	NA	FALSE	NA	NA	NA	NA	NA	NA	0.03426991	NA	INTERGENIC(MODIFIER||||||||||1)	NA	NA	-
5	Chr05	23380409	NA	C	T	222	PASS	28	0,0,13,15	39	-111	1	2	NA	NA	NA	NA	NA	NA	NA	NA	NA	FALSE	NA	NA	NA	NA	NA	NA	0.175908	NA	INTERGENIC(MODIFIER||||||||||1)	NA	NA	-
5	Chr05	23380422	NA	G	T	222	PASS	26	0,0,11,13	37	-99	1	2	NA	NA	NA	NA	NA	NA	NA	NA	NA	FALSE	NA	NA	NA	NA	NA	NA	0.1172622	NA	INTERGENIC(MODIFIER||||||||||1)	NA	NA	-
5	Chr05	23380514	NA	A	T	222	PASS	33	0,0,13,20	39	-126	1	2	NA	NA	NA	NA	NA	NA	NA	NA	NA	FALSE	NA	NA	NA	NA	NA	NA	0.1892652	NA	INTERGENIC(MODIFIER||||||||||1)	NA	NA	-
5	Chr05	23380623	NA	G	A	222	PASS	36	0,0,11,23	44	-129	1	2	NA	NA	NA	NA	NA	NA	NA	NA	NA	FALSE	NA	NA	NA	NA	NA	NA	0.2582772	NA	INTERGENIC(MODIFIER||||||||||1)	NA	NA	-
5	Chr05	23380856	NA	C	T	222	PASS	23	0,0,7,15	41	-93	1	2	NA	NA	NA	NA	NA	NA	NA	NA	NA	FALSE	NA	NA	NA	NA	NA	NA	0.06389494	NA	INTERGENIC(MODIFIER||||||||||1)	NA	NA	-
5	Chr05	23380888	NA	A	G	222	PASS	16	0,0,4,11	39	-72	1	2	NA	NA	NA	NA	NA	NA	NA	NA	NA	FALSE	NA	NA	NA	NA	NA	NA	0.1634307	NA	INTERGENIC(MODIFIER||||||||||1)	NA	NA	-
5	Chr05	23381463	NA	A	G	60.5	PASS	12	0,0,2,2	37	-39	1	2	NA	NA	NA	NA	NA	NA	NA	NA	NA	FALSE	NA	NA	NA	NA	NA	NA	0.07458921	NA	INTERGENIC(MODIFIER||||||||||1)	NA	NA	-
5	Chr05	23381467	NA	A	G	45.5	PASS	12	0,0,2,2	37	-39	1	2	NA	NA	NA	NA	NA	NA	NA	NA	NA	FALSE	NA	NA	NA	NA	NA	NA	0.08284584	NA	INTERGENIC(MODIFIER||||||||||1)	NA	NA	-
5	Chr05	23381485	NA	ATAGACAGATATATATATGTAGAC	ATAGAC	54.5	PASS	16	5,3,7,1	32	57.5	0.5	1	NA	5,0.312500	NA	NA	NA	NA	NA	NA	0.57,0.0043,0.02,1	TRUE	NA	NA	NA	NA	NA	NA	0.1738599	NA	INTERGENIC(MODIFIER||||||||||1)	NA	NA	-
5	Chr05	23381536	NA	G	A	46	PASS	16	5,4,6,1	33	49	0.5	1	NA	NA	NA	NA	NA	NA	NA	NA	0.31,0.075,0.031,0.31	FALSE	NA	NA	NA	NA	2.222876	NA	0.02143654	NA	INTERGENIC(MODIFIER||||||||||1)	NA	NA	-
5	Chr05	23381541	NA	G	C	222	PASS	17	0,0,11,6	33	-78	1	2	NA	NA	NA	NA	NA	NA	NA	NA	NA	FALSE	NA	NA	NA	NA	NA	NA	0.0343282	NA	UTR_5_PRIME(MODIFIER||281||404|Sobic.005G109900|protein_coding|CODING|Sobic.005G109900.1.v3.1|1|1)	NA	NA	-
5	Chr05	23381557	NA	T	A	6.2	Qual	16	5,6,4,1	35	8.65	0.4999	1	NA	NA	NA	NA	NA	NA	NA	NA	0.31,0.11,0.02,0.16	FALSE	NA	NA	NA	NA	1.9259	NA	0.03735038	NA	START_GAINED(LOW||||404|Sobic.005G109900|protein_coding|CODING|Sobic.005G109900.1.v3.1|1|1),UTR_5_PRIME(MODIFIER||265||404|Sobic.005G109900|protein_coding|CODING|Sobic.005G109900.1.v3.1|1|1)	NA	NA	-
5	Chr05	23381608	NA	G	A	172	PASS	15	3,2,6,4	34	-4.12	0.5008	1	NA	NA	NA	NA	NA	NA	NA	NA	1,0.25,1,1	FALSE	NA	NA	NA	NA	-0.9185587	NA	0.0905887	NA	UTR_5_PRIME(MODIFIER||214||404|Sobic.005G109900|protein_coding|CODING|Sobic.005G109900.1.v3.1|1|1)	NA	NA	-
5	Chr05	23381775	NA	A	C	154	PASS	17	0,0,16,0	45	-75	1	2	NA	NA	NA	NA	NA	NA	NA	NA	NA	FALSE	NA	NA	NA	NA	NA	NA	0.1586674	NA	INTRON(MODIFIER||||404|Sobic.005G109900|protein_coding|CODING|Sobic.005G109900.1.v3.1|1|1)	NA	NA	-
5	Chr05	23381803	NA	A	C	111	PASS	24	15,1,6,2	45	114	0.5	1	NA	NA	NA	NA	NA	NA	NA	NA	0.25,1,0.0011,0.023	FALSE	NA	NA	NA	NA	-2.173922	NA	0.0704661	NA	UTR_5_PRIME(MODIFIER||19||404|Sobic.005G109900|protein_coding|CODING|Sobic.005G109900.1.v3.1|2|1)	NA	NA	-
5	Chr05	23381881	NA	A	T	225	PASS	50	16,6,17,9	43	225	0.5	1	NA	NA	NA	NA	NA	NA	NA	NA	0.76,0.059,1.1e-06,0.45	FALSE	NA	NA	NA	NA	-1.355301	NA	0.1803787	NA	SYNONYMOUS_CODING(LOW|SILENT|gcA/gcT|A20|404|Sobic.005G109900|protein_coding|CODING|Sobic.005G109900.1.v3.1|2|1)	NA	NA	-
5	Chr05	23381959	NA	T	A	225	PASS	58	13,14,19,12	41	224	0.5	1	NA	NA	NA	NA	NA	NA	NA	NA	0.43,0.14,1,1	FALSE	NA	NA	NA	NA	-1.028835	NA	0.1640682	NA	SYNONYMOUS_CODING(LOW|SILENT|ccT/ccA|P46|404|Sobic.005G109900|protein_coding|CODING|Sobic.005G109900.1.v3.1|2|1)	NA	NA	-
5	Chr05	23381961	NA	T	A	216	PASS	59	19,12,14,14	41	219	0.5	1	NA	NA	NA	NA	NA	NA	NA	NA	0.44,0.29,1.3e-13,0.26	FALSE	NA	NA	NA	NA	0.8272783	NA	0.2610044	NA	NON_SYNONYMOUS_CODING(MODERATE|MISSENSE|aTg/aAg|M47K|404|Sobic.005G109900|protein_coding|CODING|Sobic.005G109900.1.v3.1|2|1)	NA	NA	-
5	Chr05	23381992	NA	A	G	225	PASS	56	18,11,13,14	41	225	0.5	1	NA	NA	NA	NA	NA	NA	NA	NA	0.42,1,1.2e-16,0.22	FALSE	NA	NA	NA	NA	0.8690568	NA	0.09044769	NA	SYNONYMOUS_CODING(LOW|SILENT|cgA/cgG|R57|404|Sobic.005G109900|protein_coding|CODING|Sobic.005G109900.1.v3.1|2|1)	NA	NA	-
5	Chr05	23382023	NA	A	G	212	PASS	46	16,10,7,13	42	215	0.5	1	NA	NA	NA	NA	NA	NA	NA	NA	0.14,0.097,8.1e-13,0.1	FALSE	NA	NA	NA	NA	0.6979922	NA	0.0826456	NA	NON_SYNONYMOUS_CODING(MODERATE|MISSENSE|Ata/Gta|I68V|404|Sobic.005G109900|protein_coding|CODING|Sobic.005G109900.1.v3.1|2|1)	NA	NA	-
5	Chr05	23382123	NA	T	C	126	PASS	33	15,5,8,5	39	129	0.5	1	NA	NA	NA	NA	NA	NA	NA	NA	0.46,1,7.1e-07,1	FALSE	NA	NA	NA	NA	1.529018	NA	0.155496	NA	NON_SYNONYMOUS_CODING(MODERATE|MISSENSE|gTt/gCt|V101A|404|Sobic.005G109900|protein_coding|CODING|Sobic.005G109900.1.v3.1|2|1)	NA	NA	-
5	Chr05	23382143	NA	G	C	91	PASS	37	17,6,6,5	37	94	0.5	1	NA	NA	NA	NA	NA	NA	NA	NA	0.43,1,2.8e-06,1	FALSE	NA	NA	NA	NA	1.803817	NA	0.1409643	NA	NON_SYNONYMOUS_CODING(MODERATE|MISSENSE|Gag/Cag|E108Q|404|Sobic.005G109900|protein_coding|CODING|Sobic.005G109900.1.v3.1|2|1)	NA	NA	-
5	Chr05	23382164	NA	C	A	222	PASS	39	0,0,23,16	33	-144	1	2	NA	NA	NA	NA	NA	NA	NA	NA	NA	FALSE	NA	NA	NA	NA	NA	NA	0.1561194	NA	NON_SYNONYMOUS_CODING(MODERATE|MISSENSE|Cat/Aat|H115N|404|Sobic.005G109900|protein_coding|CODING|Sobic.005G109900.1.v3.1|2|1)	NA	NA	-
5	Chr05	23382194	NA	C	G	222	PASS	40	0,0,19,18	32	-138	1	2	NA	NA	NA	NA	NA	NA	NA	NA	NA	FALSE	NA	NA	NA	NA	NA	NA	0.1589309	NA	NON_SYNONYMOUS_CODING(MODERATE|MISSENSE|Cgc/Ggc|R125G|404|Sobic.005G109900|protein_coding|CODING|Sobic.005G109900.1.v3.1|2|1)	NA	NA	-
5	Chr05	23382223	NA	C	T	18.1	PASS	38	13,13,1,10	33	21	0.5	1	NA	NA	NA	NA	NA	NA	NA	NA	0.027,0.24,1.8e-07,0.42	FALSE	NA	NA	NA	NA	-1.312541	NA	0.06708072	NA	SYNONYMOUS_CODING(LOW|SILENT|atC/atT|I134|404|Sobic.005G109900|protein_coding|CODING|Sobic.005G109900.1.v3.1|2|1)	NA	NA	-
5	Chr05	23382251	NA	G	T	222	PASS	42	0,0,14,27	34	-150	1	2	NA	NA	NA	NA	NA	NA	NA	NA	NA	FALSE	NA	NA	NA	NA	NA	NA	0.1773286	NA	NON_SYNONYMOUS_CODING(MODERATE|MISSENSE|Gat/Tat|D144Y|404|Sobic.005G109900|protein_coding|CODING|Sobic.005G109900.1.v3.1|2|1)	NA	NA	-
5	Chr05	23382363	NA	T	A	222	PASS	34	0,4,13,15	42	-57	1	2	NA	NA	NA	NA	NA	NA	NA	NA	0.13,1,1,1	FALSE	NA	NA	NA	NA	-2.364682	NA	0.2561642	NA	INTRON(MODIFIER||||404|Sobic.005G109900|protein_coding|CODING|Sobic.005G109900.1.v3.1|2|1)	NA	NA	-
5	Chr05	23382529	NA	A	T	222	PASS	19	0,0,5,14	42	-84	1	2	NA	NA	NA	NA	NA	NA	NA	NA	NA	FALSE	NA	NA	NA	NA	NA	NA	0.152735	NA	INTRON(MODIFIER||||404|Sobic.005G109900|protein_coding|CODING|Sobic.005G109900.1.v3.1|2|1)	NA	NA	-
5	Chr05	23382636	NA	A	G	222	PASS	28	0,0,14,13	39	-108	1	2	NA	NA	NA	NA	NA	NA	NA	NA	NA	FALSE	NA	NA	NA	NA	NA	NA	0.2254706	NA	INTRON(MODIFIER||||404|Sobic.005G109900|protein_coding|CODING|Sobic.005G109900.1.v3.1|2|1)	NA	NA	-
5	Chr05	23382649	NA	T	A	222	PASS	27	0,0,14,12	39	-105	1	2	NA	NA	NA	NA	NA	NA	NA	NA	NA	FALSE	NA	NA	NA	NA	NA	NA	0.07002684	NA	INTRON(MODIFIER||||404|Sobic.005G109900|protein_coding|CODING|Sobic.005G109900.1.v3.1|2|1)	NA	NA	-
5	Chr05	23383015	NA	C	G	222	PASS	17	0,0,9,8	44	-78	1	2	NA	NA	NA	NA	NA	NA	NA	NA	NA	FALSE	NA	NA	NA	NA	NA	NA	0.1771929	NA	INTRON(MODIFIER||||404|Sobic.005G109900|protein_coding|CODING|Sobic.005G109900.1.v3.1|2|1)	NA	NA	-
5	Chr05	23383303	NA	C	A	222	PASS	20	0,0,12,7	35	-84	1	2	NA	NA	NA	NA	NA	NA	NA	NA	NA	FALSE	NA	NA	NA	NA	NA	NA	0.0662085	NA	INTRON(MODIFIER||||404|Sobic.005G109900|protein_coding|CODING|Sobic.005G109900.1.v3.1|2|1)	NA	NA	-
5	Chr05	23383357	NA	TAAAAAAAA	TAAAAAAA	53.5	PASS	23	0,0,12,9	31	-97.5	1	2	NA	21,0.913043	NA	NA	NA	NA	NA	NA	NA	TRUE	NA	NA	NA	NA	NA	NA	0.1226612	NA	INTRON(MODIFIER||||404|Sobic.005G109900|protein_coding|CODING|Sobic.005G109900.1.v3.1|2|1)	NA	NA	-
5	Chr05	23383391	NA	G	A	222	PASS	24	0,0,12,10	31	-93	1	2	NA	NA	NA	NA	NA	NA	NA	NA	NA	FALSE	NA	NA	NA	NA	NA	NA	0.07681753	NA	INTRON(MODIFIER||||404|Sobic.005G109900|protein_coding|CODING|Sobic.005G109900.1.v3.1|2|1)	NA	NA	-
5	Chr05	23383460	NA	T	A	222	PASS	24	0,0,12,12	41	-99	1	2	NA	NA	NA	NA	NA	NA	NA	NA	NA	FALSE	NA	NA	NA	NA	NA	NA	0.1851358	NA	INTRON(MODIFIER||||404|Sobic.005G109900|protein_coding|CODING|Sobic.005G109900.1.v3.1|2|1)	NA	NA	-
5	Chr05	23383694	NA	A	G	222	PASS	23	0,0,11,12	44	-96	1	2	NA	NA	NA	NA	NA	NA	NA	NA	NA	FALSE	NA	NA	NA	NA	NA	NA	0.0904312	NA	SYNONYMOUS_CODING(LOW|SILENT|ccA/ccG|P233|404|Sobic.005G109900|protein_coding|CODING|Sobic.005G109900.1.v3.1|3|1)	NA	NA	-
5	Chr05	23383929	NA	C	T	222	PASS	16	0,0,6,8	44	-69	1	2	NA	NA	NA	NA	NA	NA	NA	NA	NA	FALSE	NA	NA	NA	NA	NA	NA	0.02701368	NA	NON_SYNONYMOUS_CODING(MODERATE|MISSENSE|Ctt/Ttt|L312F|404|Sobic.005G109900|protein_coding|CODING|Sobic.005G109900.1.v3.1|3|1)	NA	NA	-
5	Chr05	23384032	NA	G	C	222	PASS	21	0,0,7,14	44	-90	1	2	NA	NA	NA	NA	NA	NA	NA	NA	NA	FALSE	NA	NA	NA	NA	NA	NA	0.08371017	NA	NON_SYNONYMOUS_CODING(MODERATE|MISSENSE|aGc/aCc|S346T|404|Sobic.005G109900|protein_coding|CODING|Sobic.005G109900.1.v3.1|3|1)	NA	NA	-
5	Chr05	23384262	NA	C	G	222	PASS	11	0,0,6,5	42	-60	1	2	NA	NA	NA	NA	NA	NA	NA	NA	NA	FALSE	NA	NA	NA	NA	NA	NA	0.1423435	NA	UTR_3_PRIME(MODIFIER||52||404|Sobic.005G109900|protein_coding|CODING|Sobic.005G109900.1.v3.1|3|1)	NA	NA	-
5	Chr05	23384292	NA	G	C	193	PASS	9	0,0,5,4	41	-54	1	2	NA	NA	NA	NA	NA	NA	NA	NA	NA	FALSE	NA	NA	NA	NA	NA	NA	0.1304428	NA	UTR_3_PRIME(MODIFIER||82||404|Sobic.005G109900|protein_coding|CODING|Sobic.005G109900.1.v3.1|3|1)	NA	NA	-
5	Chr05	23384405	NA	T	C	109	PASS	7	0,0,4,2	33	-45	1	2	NA	NA	NA	NA	NA	NA	NA	NA	NA	FALSE	NA	NA	NA	NA	NA	NA	0.06257509	NA	UTR_3_PRIME(MODIFIER||195||404|Sobic.005G109900|protein_coding|CODING|Sobic.005G109900.1.v3.1|3|1)	NA	NA	-
5	Chr05	23384452	NA	G	T	222	PASS	22	0,0,9,13	37	-93	1	2	NA	NA	NA	NA	NA	NA	NA	NA	NA	FALSE	NA	NA	NA	NA	NA	NA	0.02809935	NA	UTR_3_PRIME(MODIFIER||242||404|Sobic.005G109900|protein_coding|CODING|Sobic.005G109900.1.v3.1|3|1)	NA	NA	-
5	Chr05	23385088	NA	C	T	222	PASS	18	0,0,8,10	39	-81	1	2	NA	NA	NA	NA	NA	NA	NA	NA	NA	FALSE	NA	NA	NA	NA	NA	NA	0.1595146	NA	INTERGENIC(MODIFIER||||||||||1)	NA	NA	-
5	Chr05	23385117	NA	T	C	222	PASS	18	0,0,6,12	39	-81	1	2	NA	NA	NA	NA	NA	NA	NA	NA	NA	FALSE	NA	NA	NA	NA	NA	NA	0.1670607	NA	INTERGENIC(MODIFIER||||||||||1)	NA	NA	-
5	Chr05	23385385	NA	T	C	222	PASS	14	0,0,7,6	41	-66	1	2	NA	NA	NA	NA	NA	NA	NA	NA	NA	FALSE	NA	NA	NA	NA	NA	NA	0.1302908	NA	INTERGENIC(MODIFIER||||||||||1)	NA	NA	-
5	Chr05	23385411	NA	T	G	222	PASS	14	0,0,7,7	41	-69	1	2	NA	NA	NA	NA	NA	NA	NA	NA	NA	FALSE	NA	NA	NA	NA	NA	NA	0.1654219	NA	INTERGENIC(MODIFIER||||||||||1)	NA	NA	-
5	Chr05	23385617	NA	G	C	222	PASS	18	0,0,8,10	38	-81	1	2	NA	NA	NA	NA	NA	NA	NA	NA	NA	FALSE	NA	NA	NA	NA	NA	NA	0.153195	NA	INTERGENIC(MODIFIER||||||||||1)	NA	NA	-
5	Chr05	23385731	NA	A	G	222	PASS	15	0,0,5,9	37	-69	1	2	NA	NA	NA	NA	NA	NA	NA	NA	NA	FALSE	NA	NA	NA	NA	NA	NA	0.08324084	NA	INTERGENIC(MODIFIER||||||||||1)	NA	NA	-
5	Chr05	23385782	NA	T	C	222	PASS	17	0,0,8,9	41	-78	1	2	NA	NA	NA	NA	NA	NA	NA	NA	NA	FALSE	NA	NA	NA	NA	NA	NA	0.03430349	NA	INTERGENIC(MODIFIER||||||||||1)	NA	NA	-
5	Chr05	23386069	NA	C	T	222	PASS	16	0,0,9,7	43	-75	1	2	NA	NA	NA	NA	NA	NA	NA	NA	NA	FALSE	NA	NA	NA	NA	NA	NA	0.1662677	NA	INTERGENIC(MODIFIER||||||||||1)	NA	NA	-
5	Chr05	23386248	NA	A	C	222	PASS	16	0,0,9,6	45	-72	1	2	NA	NA	NA	NA	NA	NA	NA	NA	NA	FALSE	NA	NA	NA	NA	NA	NA	0.1676466	NA	INTERGENIC(MODIFIER||||||||||1)	NA	NA	-
5	Chr05	23386542	NA	C	G	83.5	PASS	5	0,0,0,4	43	-39	1	2	NA	NA	NA	NA	NA	NA	NA	NA	NA	FALSE	NA	NA	NA	NA	NA	NA	0.07930802	NA	INTERGENIC(MODIFIER||||||||||1)	NA	NA	-
5	Chr05	23386634	NA	C	T	125	PASS	6	0,0,1,5	40	-45	1	2	NA	NA	NA	NA	NA	NA	NA	NA	NA	FALSE	NA	NA	NA	NA	NA	NA	0.08816498	NA	INTERGENIC(MODIFIER||||||||||1)	NA	NA	-
5	Chr05	23386689	NA	A	T	116	PASS	8	0,0,1,6	36	-48	1	2	NA	NA	NA	NA	NA	NA	NA	NA	NA	FALSE	NA	NA	NA	NA	NA	NA	0.1111813	NA	INTERGENIC(MODIFIER||||||||||1)	NA	NA	-
5	Chr05	23386768	NA	A	T	222	PASS	17	0,0,8,9	41	-78	1	2	NA	NA	NA	NA	NA	NA	NA	NA	NA	FALSE	NA	NA	NA	NA	NA	NA	0.02424313	NA	INTERGENIC(MODIFIER||||||||||1)	NA	NA	-
5	Chr05	23386779	NA	T	G	222	PASS	17	0,0,9,8	42	-78	1	2	NA	NA	NA	NA	NA	NA	NA	NA	NA	FALSE	NA	NA	NA	NA	NA	NA	0.07680566	NA	INTERGENIC(MODIFIER||||||||||1)	NA	NA	-
5	Chr05	23387035	NA	C	G	222	PASS	11	0,0,4,7	45	-60	1	2	NA	NA	NA	NA	NA	NA	NA	NA	NA	FALSE	NA	NA	NA	NA	NA	NA	0.1406592	NA	INTERGENIC(MODIFIER||||||||||1)	NA	NA	-
5	Chr05	23387137	NA	G	A	222	PASS	13	0,0,9,4	44	-66	1	2	NA	NA	NA	NA	NA	NA	NA	NA	NA	FALSE	NA	NA	NA	NA	NA	NA	0.105448	NA	INTERGENIC(MODIFIER||||||||||1)	NA	NA	-
5	Chr05	23387236	NA	G	A	179	PASS	9	0,0,6,3	45	-54	1	2	NA	NA	NA	NA	NA	NA	NA	NA	NA	FALSE	NA	NA	NA	NA	NA	NA	0.1039121	NA	INTERGENIC(MODIFIER||||||||||1)	NA	NA	-
5	Chr05	23387531	NA	G	C	222	PASS	22	0,3,11,7	37	-59	1	2	NA	NA	NA	NA	NA	NA	NA	NA	0.09,0.22,1,0.27	FALSE	NA	NA	NA	NA	-1.05529	NA	0.02296135	NA	INTERGENIC(MODIFIER||||||||||1)	NA	NA	-
5	Chr05	23387581	NA	T	G	222	PASS	18	0,0,9,9	42	-81	1	2	NA	NA	NA	NA	NA	NA	NA	NA	NA	FALSE	NA	NA	NA	NA	NA	NA	0.1574445	NA	INTERGENIC(MODIFIER||||||||||1)	NA	NA	-
5	Chr05	23387865	NA	A	G	222	PASS	24	0,0,15,8	44	-96	1	2	NA	NA	NA	NA	NA	NA	NA	NA	NA	FALSE	NA	NA	NA	NA	NA	NA	0.171418	NA	INTERGENIC(MODIFIER||||||||||1)	NA	NA	-
5	Chr05	23387958	NA	G	C	222	PASS	27	0,0,11,15	37	-105	1	2	NA	NA	NA	NA	NA	NA	NA	NA	NA	FALSE	NA	NA	NA	NA	NA	NA	0.1519909	NA	INTERGENIC(MODIFIER||||||||||1)	NA	NA	-
5	Chr05	23388016	NA	G	T	222	PASS	26	0,0,10,16	34	-105	1	2	NA	NA	NA	NA	NA	NA	NA	NA	NA	FALSE	NA	NA	NA	NA	NA	NA	0.2622267	NA	INTERGENIC(MODIFIER||||||||||1)	NA	NA	-
5	Chr05	23388062	NA	A	C	222	PASS	22	0,0,8,14	34	-93	1	2	NA	NA	NA	NA	NA	NA	NA	NA	NA	FALSE	NA	NA	NA	NA	NA	NA	0.07848881	NA	INTERGENIC(MODIFIER||||||||||1)	NA	NA	-
5	Chr05	23388113	NA	T	C	222	PASS	25	0,0,14,11	38	-102	1	2	NA	NA	NA	NA	NA	NA	NA	NA	NA	FALSE	NA	NA	NA	NA	NA	NA	0.01544606	NA	INTERGENIC(MODIFIER||||||||||1)	NA	NA	-
5	Chr05	23388219	NA	A	C	222	PASS	33	0,0,21,12	41	-126	1	2	NA	NA	NA	NA	NA	NA	NA	NA	NA	FALSE	NA	NA	NA	NA	NA	NA	0.2913662	NA	INTERGENIC(MODIFIER||||||||||1)	NA	NA	-
5	Chr05	23388274	NA	G	A	222	PASS	39	0,0,23,16	42	-144	1	2	NA	NA	NA	NA	NA	NA	NA	NA	NA	FALSE	NA	NA	NA	NA	NA	NA	0.03662129	NA	INTERGENIC(MODIFIER||||||||||1)	NA	NA	-
5	Chr05	23388605	NA	G	A	222	PASS	27	0,0,3,23	43	-105	1	2	NA	NA	NA	NA	NA	NA	NA	NA	NA	FALSE	NA	NA	NA	NA	NA	NA	0.1791602	NA	INTERGENIC(MODIFIER||||||||||1)	NA	NA	-
5	Chr05	23388711	NA	G	C	222	PASS	29	0,0,4,25	39	-114	1	2	NA	NA	NA	NA	NA	NA	NA	NA	NA	FALSE	NA	NA	NA	NA	NA	NA	0.1486815	NA	INTERGENIC(MODIFIER||||||||||1)	NA	NA	-
5	Chr05	23388719	NA	C	G	222	PASS	29	0,0,4,24	39	-111	1	2	NA	NA	NA	NA	NA	NA	NA	NA	NA	FALSE	NA	NA	NA	NA	NA	NA	0.04159831	NA	INTERGENIC(MODIFIER||||||||||1)	NA	NA	-
5	Chr05	23388946	NA	T	A	222	PASS	15	0,1,3,11	43	-60	1	2	NA	NA	NA	NA	NA	NA	NA	NA	1,1,1,1	FALSE	NA	NA	NA	NA	1.504458	NA	0.1580612	NA	INTERGENIC(MODIFIER||||||||||1)	NA	NA	-
5	Chr05	23389635	NA	A	T	222	PASS	12	0,0,6,6	44	-63	1	2	NA	NA	NA	NA	NA	NA	NA	NA	NA	FALSE	NA	NA	NA	NA	NA	NA	0.1228837	NA	INTERGENIC(MODIFIER||||||||||1)	NA	NA	-
5	Chr05	23389757	NA	C	A	222	PASS	19	0,0,5,14	39	-84	1	2	NA	NA	NA	NA	NA	NA	NA	NA	NA	FALSE	NA	NA	NA	NA	NA	NA	0.1599908	NA	INTERGENIC(MODIFIER||||||||||1)	NA	NA	-
5	Chr05	23389837	NA	C	T	222	PASS	17	0,0,6,11	37	-78	1	2	NA	NA	NA	NA	NA	NA	NA	NA	NA	FALSE	NA	NA	NA	NA	NA	NA	0.1670554	NA	INTERGENIC(MODIFIER||||||||||1)	NA	NA	-
5	Chr05	23389846	NA	C	G	222	PASS	17	0,0,6,9	36	-72	1	2	NA	NA	NA	NA	NA	NA	NA	NA	NA	FALSE	NA	NA	NA	NA	NA	NA	0.08474561	NA	INTERGENIC(MODIFIER||||||||||1)	NA	NA	-
5	Chr05	23389950	NA	G	C	112	PASS	7	0,0,0,6	46	-45	1	2	NA	NA	NA	NA	NA	NA	NA	NA	NA	FALSE	NA	NA	NA	NA	NA	NA	0.08979141	NA	INTERGENIC(MODIFIER||||||||||1)	NA	NA	-
5	Chr05	23390066	NA	TGGCGGCGGCG	TGGCGGCGGCGGCG	85.7	PASS	5	0,0,4,1	32	-49.5	1	2	NA	5,1.000000	NA	NA	NA	NA	NA	NA	NA	TRUE	NA	NA	NA	NA	NA	NA	0.06845479	NA	INTERGENIC(MODIFIER||||||||||1)	NA	NA	-
5	Chr05	23390100	NA	A	G	62.3	PASS	5	0,0,5,0	27	-42	1	2	NA	NA	NA	NA	NA	NA	NA	NA	NA	FALSE	NA	NA	NA	NA	NA	NA	0.09071144	NA	INTERGENIC(MODIFIER||||||||||1)	NA	NA	-
5	Chr05	23390109	NA	T	C	82.1	PASS	7	0,0,7,0	31	-48	1	2	NA	NA	NA	NA	NA	NA	NA	NA	NA	FALSE	NA	NA	NA	NA	NA	NA	0.07244347	NA	INTERGENIC(MODIFIER||||||||||1)	NA	NA	-
5	Chr05	23390132	NA	T	G	112	PASS	8	0,0,8,0	34	-51	1	2	NA	NA	NA	NA	NA	NA	NA	NA	NA	FALSE	NA	NA	NA	NA	NA	NA	0.1229925	NA	INTERGENIC(MODIFIER||||||||||1)	NA	NA	-
5	Chr05	23390196	NA	G	GACTGT	214	PASS	13	0,0,10,3	46	-73.5	1	2	NA	13,1.000000	NA	NA	NA	NA	NA	NA	NA	TRUE	NA	NA	NA	NA	NA	NA	0.1558906	NA	INTERGENIC(MODIFIER||||||||||1)	NA	NA	-
5	Chr05	23390316	NA	G	A	171	PASS	12	1,0,8,2	45	-40	1	2	NA	NA	NA	NA	NA	NA	NA	NA	1,0.45,1,0.33	FALSE	NA	NA	NA	NA	1.106797	NA	0.1155903	NA	INTERGENIC(MODIFIER||||||||||1)	NA	NA	-
5	Chr05	23390649	NA	G	A	202	PASS	17	0,4,6,7	29	-41	1	2	NA	NA	NA	NA	NA	NA	NA	NA	0.24,1,1,1	FALSE	NA	NA	NA	NA	2.20794	NA	0.1419043	NA	INTERGENIC(MODIFIER||||||||||1)	NA	NA	-
5	Chr05	23390661	NA	T	A	202	PASS	18	0,3,6,8	29	-39	1	2	NA	NA	NA	NA	NA	NA	NA	NA	0.51,0.29,1,1	FALSE	NA	NA	NA	NA	1.826828	NA	0.05118078	NA	INTERGENIC(MODIFIER||||||||||1)	NA	NA	-
5	Chr05	23390720	NA	G	A	221	PASS	20	0,4,8,7	33	-38	1	2	NA	NA	NA	NA	NA	NA	NA	NA	0.1,0.16,1,0.39	FALSE	NA	NA	NA	NA	-0.15	NA	0.1327536	NA	INTERGENIC(MODIFIER||||||||||1)	NA	NA	-
5	Chr05	23390836	NA	A	G	206	PASS	20	0,0,12,8	27	-87	1	2	NA	NA	NA	NA	NA	NA	NA	NA	NA	FALSE	NA	NA	NA	NA	NA	NA	0.04964408	NA	INTERGENIC(MODIFIER||||||||||1)	NA	NA	-
5	Chr05	23390850	NA	C	G	202	PASS	19	0,0,11,8	25	-84	1	2	NA	NA	NA	NA	NA	NA	NA	NA	NA	FALSE	NA	NA	NA	NA	NA	NA	0.1899098	NA	INTERGENIC(MODIFIER||||||||||1)	NA	NA	-
5	Chr05	23390892	NA	A	C	222	PASS	21	0,0,13,8	28	-90	1	2	NA	NA	NA	NA	NA	NA	NA	NA	NA	FALSE	NA	NA	NA	NA	NA	NA	0.2004028	NA	INTERGENIC(MODIFIER||||||||||1)	NA	NA	-
5	Chr05	23390918	NA	G	A	210	PASS	18	0,0,8,8	31	-75	1	2	NA	NA	NA	NA	NA	NA	NA	NA	NA	FALSE	NA	NA	NA	NA	NA	NA	0.1646708	NA	INTERGENIC(MODIFIER||||||||||1)	NA	NA	-
5	Chr05	23391062	NA	G	T	222	PASS	13	0,0,4,9	43	-66	1	2	NA	NA	NA	NA	NA	NA	NA	NA	NA	FALSE	NA	NA	NA	NA	NA	NA	0.1490951	NA	INTERGENIC(MODIFIER||||||||||1)	NA	NA	-
5	Chr05	23391134	NA	C	T	134	PASS	6	0,0,3,3	35	-45	1	2	NA	NA	NA	NA	NA	NA	NA	NA	NA	FALSE	NA	NA	NA	NA	NA	NA	0.07293871	NA	INTERGENIC(MODIFIER||||||||||1)	NA	NA	-
5	Chr05	23391152	NA	G	GTGAGATTC	21	PASS	4	0,0,4,0	26	-46.5	1	2	NA	3,0.750000	NA	NA	NA	NA	NA	NA	NA	TRUE	NA	NA	NA	NA	NA	NA	0.04436369	NA	INTERGENIC(MODIFIER||||||||||1)	NA	NA	-
5	Chr05	23391255	NA	G	T	222	PASS	35	0,0,20,15	37	-123	1	2	NA	NA	NA	NA	NA	NA	NA	NA	NA	FALSE	NA	NA	NA	NA	NA	NA	0.1965666	NA	INTERGENIC(MODIFIER||||||||||1)	NA	NA	-
5	Chr05	23391584	NA	ATTTTTTT	ATTTTTTTT	102	PASS	31	0,0,9,21	44	-125	1	2	NA	30,0.967742	NA	NA	NA	NA	NA	NA	NA	TRUE	NA	NA	NA	NA	NA	NA	0.02052021	NA	INTERGENIC(MODIFIER||||||||||1)	NA	NA	-
5	Chr05	23391631	NA	C	T	222	PASS	27	0,0,10,17	40	-108	1	2	NA	NA	NA	NA	NA	NA	NA	NA	NA	FALSE	NA	NA	NA	NA	NA	NA	0.1967549	NA	INTERGENIC(MODIFIER||||||||||1)	NA	NA	-
5	Chr05	23391659	NA	C	T	222	PASS	29	0,0,14,14	39	-111	1	2	NA	NA	NA	NA	NA	NA	NA	NA	NA	FALSE	NA	NA	NA	NA	NA	NA	0.2550404	NA	INTERGENIC(MODIFIER||||||||||1)	NA	NA	-
5	Chr05	23391745	NA	C	T	222	PASS	37	0,0,22,14	38	-132	1	2	NA	NA	NA	NA	NA	NA	NA	NA	NA	FALSE	NA	NA	NA	NA	NA	NA	0.2877292	NA	INTERGENIC(MODIFIER||||||||||1)	NA	NA	-
5	Chr05	23391946	NA	C	A	222	PASS	31	2,0,14,13	37	-80	1	2	NA	NA	NA	NA	NA	NA	NA	NA	0.49,0.35,1,0.24	FALSE	NA	NA	NA	NA	-0.4733646	NA	0.1918887	NA	INTERGENIC(MODIFIER||||||||||1)	NA	NA	-
5	Chr05	23392053	NA	A	G	222	PASS	35	0,0,18,17	34	-132	1	2	NA	NA	NA	NA	NA	NA	NA	NA	NA	FALSE	NA	NA	NA	NA	NA	NA	0.2182767	NA	INTERGENIC(MODIFIER||||||||||1)	NA	NA	-
5	Chr05	23392113	NA	T	G	222	SnpGap	23	0,0,8,15	32	-96	1	2	NA	NA	NA	NA	NA	NA	NA	NA	NA	FALSE	NA	NA	NA	NA	NA	NA	0.2111395	NA	INTERGENIC(MODIFIER||||||||||1)	NA	NA	-
5	Chr05	23392121	NA	A	AG	104	PASS	24	0,0,8,16	31	-107	1	2	NA	23,0.958333	NA	NA	NA	NA	NA	NA	NA	TRUE	NA	NA	NA	NA	NA	NA	0.2488344	NA	INTERGENIC(MODIFIER||||||||||1)	NA	NA	-
5	Chr05	23392161	NA	T	G	222	PASS	22	0,0,7,15	32	-93	1	2	NA	NA	NA	NA	NA	NA	NA	NA	NA	FALSE	NA	NA	NA	NA	NA	NA	0.2060955	NA	INTERGENIC(MODIFIER||||||||||1)	NA	NA	-
5	Chr05	23392585	NA	C	T	222	PASS	20	0,0,9,11	46	-87	1	2	NA	NA	NA	NA	NA	NA	NA	NA	NA	FALSE	NA	NA	NA	NA	NA	NA	0.1123006	NA	INTERGENIC(MODIFIER||||||||||1)	NA	NA	-
5	Chr05	23392835	NA	A	G	222	PASS	28	0,0,16,11	44	-108	1	2	NA	NA	NA	NA	NA	NA	NA	NA	NA	FALSE	NA	NA	NA	NA	NA	NA	0.2613605	NA	INTERGENIC(MODIFIER||||||||||1)	NA	NA	-
5	Chr05	23393255	NA	C	T	222	PASS	16	1,0,8,7	41	-63	1	2	NA	NA	NA	NA	NA	NA	NA	NA	1,0.31,1,0.18	FALSE	NA	NA	NA	NA	-0.8677219	NA	0.08747462	NA	INTERGENIC(MODIFIER||||||||||1)	NA	NA	-
5	Chr05	23393431	NA	C	G	222	PASS	32	0,0,16,16	39	-123	1	2	NA	NA	NA	NA	NA	NA	NA	NA	NA	FALSE	NA	NA	NA	NA	NA	NA	0.1633298	NA	INTERGENIC(MODIFIER||||||||||1)	NA	NA	-
5	Chr05	23393440	NA	T	G	222	PASS	31	1,0,15,15	39	-103	1	2	NA	NA	NA	NA	NA	NA	NA	NA	1,1,0.013,0.27	FALSE	NA	NA	NA	NA	-0.8385255	NA	0.05443993	NA	INTERGENIC(MODIFIER||||||||||1)	NA	NA	-
5	Chr05	23393618	NA	T	C	222	PASS	18	0,0,13,4	46	-78	1	2	NA	NA	NA	NA	NA	NA	NA	NA	NA	FALSE	NA	NA	NA	NA	NA	NA	0.1831246	NA	INTERGENIC(MODIFIER||||||||||1)	NA	NA	-
5	Chr05	23393847	NA	T	G	222	PASS	22	0,0,7,15	46	-93	1	2	NA	NA	NA	NA	NA	NA	NA	NA	NA	FALSE	NA	NA	NA	NA	NA	NA	0.1964796	NA	INTERGENIC(MODIFIER||||||||||1)	NA	NA	-
5	Chr05	23394022	NA	C	A	222	PASS	29	0,1,10,18	37	-100	1	2	NA	NA	NA	NA	NA	NA	NA	NA	1,0.33,1,0.23	FALSE	NA	NA	NA	NA	-0.8964214	NA	0.1819235	NA	INTERGENIC(MODIFIER||||||||||1)	NA	NA	-
5	Chr05	23394046	NA	A	C	222	PASS	25	0,1,8,16	34	-88	1	2	NA	NA	NA	NA	NA	NA	NA	NA	1,1,1,1	FALSE	NA	NA	NA	NA	-1.733438	NA	0.01281631	NA	INTERGENIC(MODIFIER||||||||||1)	NA	NA	-
5	Chr05	23394064	NA	A	G	222	PASS	26	0,0,10,15	36	-102	1	2	NA	NA	NA	NA	NA	NA	NA	NA	NA	FALSE	NA	NA	NA	NA	NA	NA	0.14923	NA	INTERGENIC(MODIFIER||||||||||1)	NA	NA	-
5	Chr05	23394436	NA	A	G	222	PASS	20	0,0,8,10	42	-81	1	2	NA	NA	NA	NA	NA	NA	NA	NA	NA	FALSE	NA	NA	NA	NA	NA	NA	0.1887307	NA	INTERGENIC(MODIFIER||||||||||1)	NA	NA	-
5	Chr05	23394507	NA	A	T	222	PASS	18	0,0,8,10	43	-81	1	2	NA	NA	NA	NA	NA	NA	NA	NA	NA	FALSE	NA	NA	NA	NA	NA	NA	0.1874184	NA	INTERGENIC(MODIFIER||||||||||1)	NA	NA	-
5	Chr05	23394719	NA	C	A	222	PASS	29	0,0,19,10	41	-114	1	2	NA	NA	NA	NA	NA	NA	NA	NA	NA	FALSE	NA	NA	NA	NA	NA	NA	0.2519	NA	INTERGENIC(MODIFIER||||||||||1)	NA	NA	-
5	Chr05	23394774	NA	A	C	222	PASS	22	0,0,15,6	37	-90	1	2	NA	NA	NA	NA	NA	NA	NA	NA	NA	FALSE	NA	NA	NA	NA	NA	NA	0.1126073	NA	INTERGENIC(MODIFIER||||||||||1)	NA	NA	-
5	Chr05	23394815	NA	A	T	217	PASS	13	0,0,8,5	38	-66	1	2	NA	NA	NA	NA	NA	NA	NA	NA	NA	FALSE	NA	NA	NA	NA	NA	NA	0.1194379	NA	INTERGENIC(MODIFIER||||||||||1)	NA	NA	-
5	Chr05	23394846	NA	C	G	222	PASS	17	0,0,9,8	42	-78	1	2	NA	NA	NA	NA	NA	NA	NA	NA	NA	FALSE	NA	NA	NA	NA	NA	NA	0.1428455	NA	INTERGENIC(MODIFIER||||||||||1)	NA	NA	-
5	Chr05	23395022	NA	T	C	222	PASS	27	0,0,13,11	43	-99	1	2	NA	NA	NA	NA	NA	NA	NA	NA	NA	FALSE	NA	NA	NA	NA	NA	NA	0.2064006	NA	INTERGENIC(MODIFIER||||||||||1)	NA	NA	-
5	Chr05	23395056	NA	G	C	222	PASS	26	0,0,10,15	43	-102	1	2	NA	NA	NA	NA	NA	NA	NA	NA	NA	FALSE	NA	NA	NA	NA	NA	NA	0.2366377	NA	INTERGENIC(MODIFIER||||||||||1)	NA	NA	-
5	Chr05	23395247	NA	T	C	222	PASS	20	0,0,11,7	46	-81	1	2	NA	NA	NA	NA	NA	NA	NA	NA	NA	FALSE	NA	NA	NA	NA	NA	NA	0.1886439	NA	INTERGENIC(MODIFIER||||||||||1)	NA	NA	-
5	Chr05	23395412	NA	G	C	222	PASS	23	0,0,12,11	35	-96	1	2	NA	NA	NA	NA	NA	NA	NA	NA	NA	FALSE	NA	NA	NA	NA	NA	NA	0.1663854	NA	INTERGENIC(MODIFIER||||||||||1)	NA	NA	-
5	Chr05	23395452	NA	C	A	222	PASS	29	0,0,13,15	35	-111	1	2	NA	NA	NA	NA	NA	NA	NA	NA	NA	FALSE	NA	NA	NA	NA	NA	NA	0.2391382	NA	INTERGENIC(MODIFIER||||||||||1)	NA	NA	-
5	Chr05	23395485	NA	A	C	222	PASS	31	0,0,15,16	36	-120	1	2	NA	NA	NA	NA	NA	NA	NA	NA	NA	FALSE	NA	NA	NA	NA	NA	NA	0.2255632	NA	INTERGENIC(MODIFIER||||||||||1)	NA	NA	-
5	Chr05	23395579	NA	C	T	222	PASS	34	0,0,15,16	43	-120	1	2	NA	NA	NA	NA	NA	NA	NA	NA	NA	FALSE	NA	NA	NA	NA	NA	NA	0.258543	NA	INTERGENIC(MODIFIER||||||||||1)	NA	NA	-
5	Chr05	23395875	NA	C	T	222	PASS	27	1,0,14,12	42	-91	1	2	NA	NA	NA	NA	NA	NA	NA	NA	1,0.38,1,0.23	FALSE	NA	NA	NA	NA	-0.7061348	NA	0.2366566	NA	INTERGENIC(MODIFIER||||||||||1)	NA	NA	-
5	Chr05	23395941	NA	G	A	222	PASS	26	0,0,12,14	43	-105	1	2	NA	NA	NA	NA	NA	NA	NA	NA	NA	FALSE	NA	NA	NA	NA	NA	NA	0.1929759	NA	INTERGENIC(MODIFIER||||||||||1)	NA	NA	-
5	Chr05	23396140	NA	T	C	222	PASS	27	0,1,13,12	44	-91	1	2	NA	NA	NA	NA	NA	NA	NA	NA	1,0.27,1,0.26	FALSE	NA	NA	NA	NA	0.5333334	NA	0.2061054	NA	INTERGENIC(MODIFIER||||||||||1)	NA	NA	-
5	Chr05	23396262	NA	T	G	222	PASS	37	0,0,19,18	40	-138	1	2	NA	NA	NA	NA	NA	NA	NA	NA	NA	FALSE	NA	NA	NA	NA	NA	NA	0.02388769	NA	INTERGENIC(MODIFIER||||||||||1)	NA	NA	-
5	Chr05	23396369	NA	ACTC	ACTCTC	214	PASS	30	0,0,15,12	45	-116	1	2	NA	27,0.900000	NA	NA	NA	NA	NA	NA	NA	TRUE	NA	NA	NA	NA	NA	NA	0.2666044	NA	INTERGENIC(MODIFIER||||||||||1)	NA	NA	-
5	Chr05	23396520	NA	C	A	222	PASS	21	0,0,9,11	31	-87	1	2	NA	NA	NA	NA	NA	NA	NA	NA	NA	FALSE	NA	NA	NA	NA	NA	NA	0.1449018	NA	INTERGENIC(MODIFIER||||||||||1)	NA	NA	-
5	Chr05	23396536	NA	T	G	222	PASS	22	0,0,11,11	32	-93	1	2	NA	NA	NA	NA	NA	NA	NA	NA	NA	FALSE	NA	NA	NA	NA	NA	NA	0.04954995	NA	INTERGENIC(MODIFIER||||||||||1)	NA	NA	-
5	Chr05	23396538	NA	T	A	222	PASS	23	0,0,11,11	32	-93	1	2	NA	NA	NA	NA	NA	NA	NA	NA	NA	FALSE	NA	NA	NA	NA	NA	NA	0.05722199	NA	INTERGENIC(MODIFIER||||||||||1)	NA	NA	-
5	Chr05	23396682	NA	C	T	222	PASS	31	0,0,11,19	41	-117	1	2	NA	NA	NA	NA	NA	NA	NA	NA	NA	FALSE	NA	NA	NA	NA	NA	NA	0.2525762	NA	INTERGENIC(MODIFIER||||||||||1)	NA	NA	-
5	Chr05	23396713	NA	G	A	222	PASS	30	0,0,9,20	41	-114	1	2	NA	NA	NA	NA	NA	NA	NA	NA	NA	FALSE	NA	NA	NA	NA	NA	NA	0.261675	NA	INTERGENIC(MODIFIER||||||||||1)	NA	NA	-
5	Chr05	23397056	NA	A	G	222	PASS	27	0,0,13,14	42	-108	1	2	NA	NA	NA	NA	NA	NA	NA	NA	NA	FALSE	NA	NA	NA	NA	NA	NA	0.2400144	NA	INTERGENIC(MODIFIER||||||||||1)	NA	NA	-
5	Chr05	23397100	NA	G	C	222	PASS	25	0,0,12,13	41	-102	1	2	NA	NA	NA	NA	NA	NA	NA	NA	NA	FALSE	NA	NA	NA	NA	NA	NA	0.2554453	NA	INTERGENIC(MODIFIER||||||||||1)	NA	NA	-
5	Chr05	23397412	NA	G	C	222	PASS	36	0,0,20,16	43	-135	1	2	NA	NA	NA	NA	NA	NA	NA	NA	NA	FALSE	NA	NA	NA	NA	NA	NA	0.04322485	NA	INTERGENIC(MODIFIER||||||||||1)	NA	NA	-
5	Chr05	23397482	NA	A	G	222	PASS	28	0,0,17,11	41	-111	1	2	NA	NA	NA	NA	NA	NA	NA	NA	NA	FALSE	NA	NA	NA	NA	NA	NA	0.05745831	NA	INTERGENIC(MODIFIER||||||||||1)	NA	NA	-
5	Chr05	23397616	NA	A	G	222	PASS	23	0,0,16,7	44	-96	1	2	NA	NA	NA	NA	NA	NA	NA	NA	NA	FALSE	NA	NA	NA	NA	NA	NA	0.1872829	NA	INTERGENIC(MODIFIER||||||||||1)	NA	NA	-
5	Chr05	23397908	NA	T	TA	214	PASS	27	0,0,8,16	47	-107	1	2	NA	24,0.888889	NA	NA	NA	NA	NA	NA	NA	TRUE	NA	NA	NA	NA	NA	NA	0.1361329	NA	INTERGENIC(MODIFIER||||||||||1)	NA	NA	-
5	Chr05	23398055	NA	T	G	222	PASS	35	0,0,16,15	44	-120	1	2	NA	NA	NA	NA	NA	NA	NA	NA	NA	FALSE	NA	NA	NA	NA	NA	NA	0.2421744	NA	INTERGENIC(MODIFIER||||||||||1)	NA	NA	-
5	Chr05	23398169	NA	T	C	222	PASS	37	0,0,20,15	37	-132	1	2	NA	NA	NA	NA	NA	NA	NA	NA	NA	FALSE	NA	NA	NA	NA	NA	NA	0.2883107	NA	INTERGENIC(MODIFIER||||||||||1)	NA	NA	-
5	Chr05	23398176	NA	A	T	222	PASS	37	0,0,21,16	36	-138	1	2	NA	NA	NA	NA	NA	NA	NA	NA	NA	FALSE	NA	NA	NA	NA	NA	NA	0.314375	NA	INTERGENIC(MODIFIER||||||||||1)	NA	NA	-
5	Chr05	23398266	NA	T	C	222	PASS	32	0,0,16,14	38	-117	1	2	NA	NA	NA	NA	NA	NA	NA	NA	NA	FALSE	NA	NA	NA	NA	NA	NA	0.1969045	NA	INTERGENIC(MODIFIER||||||||||1)	NA	NA	-
5	Chr05	23398425	NA	T	G	222	PASS	31	0,0,16,14	40	-117	1	2	NA	NA	NA	NA	NA	NA	NA	NA	NA	FALSE	NA	NA	NA	NA	NA	NA	0.04078647	NA	INTERGENIC(MODIFIER||||||||||1)	NA	NA	-
5	Chr05	23398427	NA	C	T	222	PASS	31	0,0,16,14	40	-117	1	2	NA	NA	NA	NA	NA	NA	NA	NA	NA	FALSE	NA	NA	NA	NA	NA	NA	0.06192226	NA	INTERGENIC(MODIFIER||||||||||1)	NA	NA	-
5	Chr05	23398557	NA	T	C	222	PASS	21	0,0,8,13	37	-90	1	2	NA	NA	NA	NA	NA	NA	NA	NA	NA	FALSE	NA	NA	NA	NA	NA	NA	0.117358	NA	INTERGENIC(MODIFIER||||||||||1)	NA	NA	-
5	Chr05	23398566	NA	T	A	222	PASS	23	0,0,7,15	38	-93	1	2	NA	NA	NA	NA	NA	NA	NA	NA	NA	FALSE	NA	NA	NA	NA	NA	NA	0.1581565	NA	INTERGENIC(MODIFIER||||||||||1)	NA	NA	-
5	Chr05	23398673	NA	T	G	222	PASS	26	0,0,10,16	34	-105	1	2	NA	NA	NA	NA	NA	NA	NA	NA	NA	FALSE	NA	NA	NA	NA	NA	NA	0.2397243	NA	INTERGENIC(MODIFIER||||||||||1)	NA	NA	-
5	Chr05	23398716	NA	A	G	222	PASS	19	0,0,7,10	31	-78	1	2	NA	NA	NA	NA	NA	NA	NA	NA	NA	FALSE	NA	NA	NA	NA	NA	NA	0.1817637	NA	INTERGENIC(MODIFIER||||||||||1)	NA	NA	-
5	Chr05	23398730	NA	T	C	205	PASS	17	0,0,6,11	28	-78	1	2	NA	NA	NA	NA	NA	NA	NA	NA	NA	FALSE	NA	NA	NA	NA	NA	NA	0.1456958	NA	INTERGENIC(MODIFIER||||||||||1)	NA	NA	-
5	Chr05	23398836	NA	C	G	222	PASS	21	0,0,6,15	29	-90	1	2	NA	NA	NA	NA	NA	NA	NA	NA	NA	FALSE	NA	NA	NA	NA	NA	NA	0.2012399	NA	INTERGENIC(MODIFIER||||||||||1)	NA	NA	-
5	Chr05	23398837	NA	A	T	222	PASS	21	0,0,6,15	29	-90	1	2	NA	NA	NA	NA	NA	NA	NA	NA	NA	FALSE	NA	NA	NA	NA	NA	NA	0.2006682	NA	INTERGENIC(MODIFIER||||||||||1)	NA	NA	-
5	Chr05	23398942	NA	C	A	222	PASS	31	1,0,15,15	37	-105	1	2	NA	NA	NA	NA	NA	NA	NA	NA	1,0.34,1,0.27	FALSE	NA	NA	NA	NA	-0.8385255	NA	0.2592025	NA	INTERGENIC(MODIFIER||||||||||1)	NA	NA	-
5	Chr05	23399528	NA	C	T	222	PASS	23	0,0,6,17	41	-96	1	2	NA	NA	NA	NA	NA	NA	NA	NA	NA	FALSE	NA	NA	NA	NA	NA	NA	0.210605	NA	INTERGENIC(MODIFIER||||||||||1)	NA	NA	-
5	Chr05	23399645	NA	C	T	222	PASS	21	0,0,8,13	46	-90	1	2	NA	NA	NA	NA	NA	NA	NA	NA	NA	FALSE	NA	NA	NA	NA	NA	NA	0.1921344	NA	INTERGENIC(MODIFIER||||||||||1)	NA	NA	-
5	Chr05	23399763	NA	C	T	222	PASS	32	0,0,19,13	37	-123	1	2	NA	NA	NA	NA	NA	NA	NA	NA	NA	FALSE	NA	NA	NA	NA	NA	NA	0.2280563	NA	INTERGENIC(MODIFIER||||||||||1)	NA	NA	-
5	Chr05	23399804	NA	A	G	222	PASS	28	0,0,18,10	34	-111	1	2	NA	NA	NA	NA	NA	NA	NA	NA	NA	FALSE	NA	NA	NA	NA	NA	NA	0.1063361	NA	INTERGENIC(MODIFIER||||||||||1)	NA	NA	-
5	Chr05	23399815	NA	G	C	222	PASS	25	0,0,17,7	34	-99	1	2	NA	NA	NA	NA	NA	NA	NA	NA	NA	FALSE	NA	NA	NA	NA	NA	NA	0.1920588	NA	INTERGENIC(MODIFIER||||||||||1)	NA	NA	-
5	Chr05	23400126	NA	A	C	222	PASS	24	0,0,11,12	46	-96	1	2	NA	NA	NA	NA	NA	NA	NA	NA	NA	FALSE	NA	NA	NA	NA	NA	NA	0.2107745	NA	INTERGENIC(MODIFIER||||||||||1)	NA	NA	-
5	Chr05	23400320	NA	G	T	222	PASS	35	0,0,20,15	39	-132	1	2	NA	NA	NA	NA	NA	NA	NA	NA	NA	FALSE	NA	NA	NA	NA	NA	NA	0.130381	NA	INTERGENIC(MODIFIER||||||||||1)	NA	NA	-
5	Chr05	23400321	NA	A	T	222	PASS	35	0,0,20,15	39	-132	1	2	NA	NA	NA	NA	NA	NA	NA	NA	NA	FALSE	NA	NA	NA	NA	NA	NA	0.1158378	NA	INTERGENIC(MODIFIER||||||||||1)	NA	NA	-
5	Chr05	23400525	NA	CTTTTTTTTT	CTTTTTTTT	41.5	PASS	26	0,0,15,7	48	-101	1	2	NA	23,0.884615	NA	NA	NA	NA	NA	NA	NA	TRUE	NA	NA	NA	NA	NA	NA	0.1995511	NA	INTERGENIC(MODIFIER||||||||||1)	NA	NA	-
5	Chr05	23400627	NA	T	C	222	PASS	24	0,0,10,14	44	-99	1	2	NA	NA	NA	NA	NA	NA	NA	NA	NA	FALSE	NA	NA	NA	NA	NA	NA	0.1508132	NA	INTERGENIC(MODIFIER||||||||||1)	NA	NA	-
5	Chr05	23400949	NA	C	T	222	PASS	32	0,0,15,16	44	-120	1	2	NA	NA	NA	NA	NA	NA	NA	NA	NA	FALSE	NA	NA	NA	NA	NA	NA	0.06046374	NA	INTERGENIC(MODIFIER||||||||||1)	NA	NA	-
5	Chr05	23401292	NA	A	C	222	PASS	19	0,0,10,9	40	-84	1	2	NA	NA	NA	NA	NA	NA	NA	NA	NA	FALSE	NA	NA	NA	NA	NA	NA	0.1823885	NA	INTERGENIC(MODIFIER||||||||||1)	NA	NA	-
5	Chr05	23401430	NA	A	C	207	PASS	24	0,0,16,8	32	-99	1	2	NA	NA	NA	NA	NA	NA	NA	NA	NA	FALSE	NA	NA	NA	NA	NA	NA	0.2223516	NA	INTERGENIC(MODIFIER||||||||||1)	NA	NA	-
5	Chr05	23401461	NA	A	G	208	PASS	24	0,0,12,10	30	-93	1	2	NA	NA	NA	NA	NA	NA	NA	NA	NA	FALSE	NA	NA	NA	NA	NA	NA	0.1940147	NA	INTERGENIC(MODIFIER||||||||||1)	NA	NA	-
5	Chr05	23401628	NA	TCCCCCC	TCCCCCCC	76.5	PASS	13	0,0,7,5	42	-70.5	1	2	NA	12,0.923077	NA	NA	NA	NA	NA	NA	NA	TRUE	NA	NA	NA	NA	NA	NA	0.1491668	NA	INTERGENIC(MODIFIER||||||||||1)	NA	NA	-
5	Chr05	23401690	NA	T	C	222	PASS	22	0,0,10,12	43	-93	1	2	NA	NA	NA	NA	NA	NA	NA	NA	NA	FALSE	NA	NA	NA	NA	NA	NA	0.1738908	NA	INTERGENIC(MODIFIER||||||||||1)	NA	NA	-
5	Chr05	23402019	NA	T	A	222	PASS	25	0,0,15,10	41	-102	1	2	NA	NA	NA	NA	NA	NA	NA	NA	NA	FALSE	NA	NA	NA	NA	NA	NA	0.08920699	NA	INTERGENIC(MODIFIER||||||||||1)	NA	NA	-
5	Chr05	23402093	NA	A	T	222	PASS	26	0,0,17,9	41	-105	1	2	NA	NA	NA	NA	NA	NA	NA	NA	NA	FALSE	NA	NA	NA	NA	NA	NA	0.155707	NA	INTERGENIC(MODIFIER||||||||||1)	NA	NA	-
5	Chr05	23402217	NA	T	C	222	PASS	27	0,0,16,10	44	-105	1	2	NA	NA	NA	NA	NA	NA	NA	NA	NA	FALSE	NA	NA	NA	NA	NA	NA	0.2595274	NA	INTERGENIC(MODIFIER||||||||||1)	NA	NA	-
5	Chr05	23402588	NA	T	G	222	PASS	26	0,0,16,10	36	-105	1	2	NA	NA	NA	NA	NA	NA	NA	NA	NA	FALSE	NA	NA	NA	NA	NA	NA	0.2562598	NA	INTERGENIC(MODIFIER||||||||||1)	NA	NA	-
5	Chr05	23402589	NA	A	G	222	PASS	26	0,0,16,10	36	-105	1	2	NA	NA	NA	NA	NA	NA	NA	NA	NA	FALSE	NA	NA	NA	NA	NA	NA	0.2591317	NA	INTERGENIC(MODIFIER||||||||||1)	NA	NA	-
5	Chr05	23402613	NA	T	TCTAGA	214	PASS	28	0,0,16,10	37	-113	1	2	NA	26,0.928571	NA	NA	NA	NA	NA	NA	NA	TRUE	NA	NA	NA	NA	NA	NA	0.01599645	NA	INTERGENIC(MODIFIER||||||||||1)	NA	NA	-
5	Chr05	23403117	NA	C	G	222	PASS	23	0,0,9,14	44	-96	1	2	NA	NA	NA	NA	NA	NA	NA	NA	NA	FALSE	NA	NA	NA	NA	NA	NA	0.210276	NA	INTERGENIC(MODIFIER||||||||||1)	NA	NA	-
5	Chr05	23403507	NA	G	A	222	PASS	26	1,0,17,8	42	-91	1	2	NA	NA	NA	NA	NA	NA	NA	NA	1,0.4,1,0.3	FALSE	NA	NA	NA	NA	-1.066667	NA	0.1571165	NA	INTERGENIC(MODIFIER||||||||||1)	NA	NA	-
5	Chr05	23403689	NA	T	A	222	PASS	17	0,0,8,9	38	-78	1	2	NA	NA	NA	NA	NA	NA	NA	NA	NA	FALSE	NA	NA	NA	NA	NA	NA	0.05105519	NA	INTERGENIC(MODIFIER||||||||||1)	NA	NA	-
5	Chr05	23403691	NA	T	C	222	PASS	17	0,0,8,9	38	-78	1	2	NA	NA	NA	NA	NA	NA	NA	NA	NA	FALSE	NA	NA	NA	NA	NA	NA	0.05288997	NA	INTERGENIC(MODIFIER||||||||||1)	NA	NA	-
5	Chr05	23403814	NA	C	T	225	PASS	34	4,5,13,11	38	-16.1	0.5207	1	NA	NA	NA	NA	NA	NA	NA	NA	0.71,1,1,0.19	FALSE	NA	NA	NA	NA	-0.3840147	NA	0.1648623	NA	INTERGENIC(MODIFIER||||||||||1)	NA	NA	-
5	Chr05	23403944	NA	G	C	222	PASS	21	0,0,11,9	46	-87	1	2	NA	NA	NA	NA	NA	NA	NA	NA	NA	FALSE	NA	NA	NA	NA	NA	NA	0.1707132	NA	INTERGENIC(MODIFIER||||||||||1)	NA	NA	-
5	Chr05	23404297	NA	T	A	222	PASS	30	0,1,15,13	44	-100	1	2	NA	NA	NA	NA	NA	NA	NA	NA	0.48,1,1,1	FALSE	NA	NA	NA	NA	-1.733081	NA	0.1893058	NA	INTERGENIC(MODIFIER||||||||||1)	NA	NA	-
5	Chr05	23404607	NA	G	C	222	PASS	27	0,0,13,12	32	-102	1	2	NA	NA	NA	NA	NA	NA	NA	NA	NA	FALSE	NA	NA	NA	NA	NA	NA	0.1514816	NA	INTERGENIC(MODIFIER||||||||||1)	NA	NA	-
5	Chr05	23404622	NA	G	T	222	PASS	21	0,0,13,8	32	-90	1	2	NA	NA	NA	NA	NA	NA	NA	NA	NA	FALSE	NA	NA	NA	NA	NA	NA	0.1567594	NA	INTERGENIC(MODIFIER||||||||||1)	NA	NA	-
5	Chr05	23404651	NA	G	T	222	PASS	28	0,0,17,9	34	-105	1	2	NA	NA	NA	NA	NA	NA	NA	NA	NA	FALSE	NA	NA	NA	NA	NA	NA	0.05654998	NA	INTERGENIC(MODIFIER||||||||||1)	NA	NA	-
5	Chr05	23404914	NA	T	C	222	PASS	28	0,0,13,15	34	-111	1	2	NA	NA	NA	NA	NA	NA	NA	NA	NA	FALSE	NA	NA	NA	NA	NA	NA	0.002203986	NA	INTERGENIC(MODIFIER||||||||||1)	NA	NA	-
5	Chr05	23405031	NA	T	G	222	PASS	26	0,0,12,12	45	-99	1	2	NA	NA	NA	NA	NA	NA	NA	NA	NA	FALSE	NA	NA	NA	NA	NA	NA	0.2014581	NA	INTERGENIC(MODIFIER||||||||||1)	NA	NA	-
5	Chr05	23405338	NA	A	T	222	PASS	32	0,0,8,23	41	-120	1	2	NA	NA	NA	NA	NA	NA	NA	NA	NA	FALSE	NA	NA	NA	NA	NA	NA	0.09106895	NA	INTERGENIC(MODIFIER||||||||||1)	NA	NA	-
5	Chr05	23405594	NA	T	C	222	PASS	27	1,1,15,10	43	-71	1	2	NA	NA	NA	NA	NA	NA	NA	NA	1,0.45,1,0.14	FALSE	NA	NA	NA	NA	1.157275	NA	0.02374638	NA	INTERGENIC(MODIFIER||||||||||1)	NA	NA	-
5	Chr05	23405833	NA	A	C	222	PASS	24	0,0,10,14	33	-99	1	2	NA	NA	NA	NA	NA	NA	NA	NA	NA	FALSE	NA	NA	NA	NA	NA	NA	0.1125264	NA	INTERGENIC(MODIFIER||||||||||1)	NA	NA	-
5	Chr05	23405842	NA	C	T	222	PASS	26	0,0,12,14	35	-105	1	2	NA	NA	NA	NA	NA	NA	NA	NA	NA	FALSE	NA	NA	NA	NA	NA	NA	0.248059	NA	INTERGENIC(MODIFIER||||||||||1)	NA	NA	-
5	Chr05	23406210	NA	T	C	222	PASS	22	0,0,15,7	34	-93	1	2	NA	NA	NA	NA	NA	NA	NA	NA	NA	FALSE	NA	NA	NA	NA	NA	NA	0.1638986	NA	INTERGENIC(MODIFIER||||||||||1)	NA	NA	-
5	Chr05	23406263	NA	G	A	222	PASS	24	0,0,13,10	29	-96	1	2	NA	NA	NA	NA	NA	NA	NA	NA	NA	FALSE	NA	NA	NA	NA	NA	NA	0.1609868	NA	INTERGENIC(MODIFIER||||||||||1)	NA	NA	-
5	Chr05	23406305	NA	A	G	222	PASS	26	0,0,14,12	30	-105	1	2	NA	NA	NA	NA	NA	NA	NA	NA	NA	FALSE	NA	NA	NA	NA	NA	NA	0.2200984	NA	INTERGENIC(MODIFIER||||||||||1)	NA	NA	-
5	Chr05	23406405	NA	C	A	222	PASS	21	0,0,11,10	32	-90	1	2	NA	NA	NA	NA	NA	NA	NA	NA	NA	FALSE	NA	NA	NA	NA	NA	NA	0.1859197	NA	INTERGENIC(MODIFIER||||||||||1)	NA	NA	-
5	Chr05	23406457	NA	T	C	222	PASS	20	0,0,7,10	29	-78	1	2	NA	NA	NA	NA	NA	NA	NA	NA	NA	FALSE	NA	NA	NA	NA	NA	NA	0.1813114	NA	INTERGENIC(MODIFIER||||||||||1)	NA	NA	-
5	Chr05	23406476	NA	G	A	222	PASS	21	0,0,8,12	32	-87	1	2	NA	NA	NA	NA	NA	NA	NA	NA	NA	FALSE	NA	NA	NA	NA	NA	NA	0.1197839	NA	INTERGENIC(MODIFIER||||||||||1)	NA	NA	-
5	Chr05	23406509	NA	T	G	222	PASS	19	0,0,5,12	37	-78	1	2	NA	NA	NA	NA	NA	NA	NA	NA	NA	FALSE	NA	NA	NA	NA	NA	NA	0.1741413	NA	INTERGENIC(MODIFIER||||||||||1)	NA	NA	-
5	Chr05	23406683	NA	T	C	222	PASS	32	0,0,20,11	37	-120	1	2	NA	NA	NA	NA	NA	NA	NA	NA	NA	FALSE	NA	NA	NA	NA	NA	NA	0.141443	NA	INTERGENIC(MODIFIER||||||||||1)	NA	NA	-
5	Chr05	23406752	NA	A	C	222	PASS	27	0,0,21,5	33	-105	1	2	NA	NA	NA	NA	NA	NA	NA	NA	NA	FALSE	NA	NA	NA	NA	NA	NA	0.1785502	NA	INTERGENIC(MODIFIER||||||||||1)	NA	NA	-
5	Chr05	23406758	NA	A	T	222	PASS	28	0,0,22,5	33	-108	1	2	NA	NA	NA	NA	NA	NA	NA	NA	NA	FALSE	NA	NA	NA	NA	NA	NA	0.09719812	NA	INTERGENIC(MODIFIER||||||||||1)	NA	NA	-
5	Chr05	23406867	NA	T	A	222	PASS	25	0,0,14,8	32	-93	1	2	NA	NA	NA	NA	NA	NA	NA	NA	NA	FALSE	NA	NA	NA	NA	NA	NA	0.2056538	NA	INTERGENIC(MODIFIER||||||||||1)	NA	NA	-
5	Chr05	23406881	NA	C	G	222	PASS	25	0,0,13,10	33	-96	1	2	NA	NA	NA	NA	NA	NA	NA	NA	NA	FALSE	NA	NA	NA	NA	NA	NA	0.149462	NA	INTERGENIC(MODIFIER||||||||||1)	NA	NA	-
5	Chr05	23407056	NA	T	C	222	PASS	22	0,0,8,12	37	-87	1	2	NA	NA	NA	NA	NA	NA	NA	NA	NA	FALSE	NA	NA	NA	NA	NA	NA	0.1555058	NA	INTERGENIC(MODIFIER||||||||||1)	NA	NA	-
5	Chr05	23407172	NA	TGGAAAGGTTAGTGACAAGAATACCCGAAGGAA	TGGAA	214	PASS	31	0,2,17,8	41	-90.5	1	2	NA	25,0.806452	NA	NA	NA	NA	NA	NA	0.13,1,1,1	TRUE	NA	NA	NA	NA	NA	NA	0.0003652111	NA	INTERGENIC(MODIFIER||||||||||1)	NA	NA	-
5	Chr05	23407338	NA	T	C	222	PASS	25	0,0,11,14	35	-102	1	2	NA	NA	NA	NA	NA	NA	NA	NA	NA	FALSE	NA	NA	NA	NA	NA	NA	0.2118067	NA	INTERGENIC(MODIFIER||||||||||1)	NA	NA	-
5	Chr05	23407452	NA	C	A	222	PASS	26	0,0,9,16	32	-102	1	2	NA	NA	NA	NA	NA	NA	NA	NA	NA	FALSE	NA	NA	NA	NA	NA	NA	0.217146	NA	INTERGENIC(MODIFIER||||||||||1)	NA	NA	-
5	Chr05	23407466	NA	G	T	222	PASS	25	0,0,8,17	33	-102	1	2	NA	NA	NA	NA	NA	NA	NA	NA	NA	FALSE	NA	NA	NA	NA	NA	NA	0.2031038	NA	INTERGENIC(MODIFIER||||||||||1)	NA	NA	-
5	Chr05	23407745	NA	C	T	222	PASS	17	0,0,7,9	38	-75	1	2	NA	NA	NA	NA	NA	NA	NA	NA	NA	FALSE	NA	NA	NA	NA	NA	NA	0.1784915	NA	INTERGENIC(MODIFIER||||||||||1)	NA	NA	-
5	Chr05	23407807	NA	C	T	222	PASS	26	0,1,13,12	36	-91	1	2	NA	NA	NA	NA	NA	NA	NA	NA	1,0.33,1,0.36	FALSE	NA	NA	NA	NA	0	NA	0.1596927	NA	INTERGENIC(MODIFIER||||||||||1)	NA	NA	-
5	Chr05	23407871	NA	G	T	222	PASS	32	0,1,17,14	34	-108	1	2	NA	NA	NA	NA	NA	NA	NA	NA	0.47,0.37,1,1	FALSE	NA	NA	NA	NA	-1.569863	NA	0.01667312	NA	INTERGENIC(MODIFIER||||||||||1)	NA	NA	-
5	Chr05	23407923	NA	T	G	222	PASS	30	0,0,15,15	35	-117	1	2	NA	NA	NA	NA	NA	NA	NA	NA	NA	FALSE	NA	NA	NA	NA	NA	NA	0.279166	NA	INTERGENIC(MODIFIER||||||||||1)	NA	NA	-
5	Chr05	23407947	NA	T	C	222	PASS	33	0,0,16,16	37	-123	1	2	NA	NA	NA	NA	NA	NA	NA	NA	NA	FALSE	NA	NA	NA	NA	NA	NA	0.208556	NA	INTERGENIC(MODIFIER||||||||||1)	NA	NA	-
5	Chr05	23408234	NA	A	G	222	PASS	31	0,0,12,19	41	-120	1	2	NA	NA	NA	NA	NA	NA	NA	NA	NA	FALSE	NA	NA	NA	NA	NA	NA	0.2391662	NA	INTERGENIC(MODIFIER||||||||||1)	NA	NA	-
5	Chr05	23408278	NA	G	A	222	PASS	26	0,0,13,13	39	-105	1	2	NA	NA	NA	NA	NA	NA	NA	NA	NA	FALSE	NA	NA	NA	NA	NA	NA	0.1891207	NA	INTERGENIC(MODIFIER||||||||||1)	NA	NA	-
5	Chr05	23408393	NA	AGAACTAGAACTAGAGGAACTAGAACTAGA	AGAACTAGAACTAGA	214	PASS	22	0,0,7,13	41	-94.5	1	2	NA	18,0.818182	NA	NA	NA	NA	NA	NA	NA	TRUE	NA	NA	NA	NA	NA	NA	0.17862	NA	INTERGENIC(MODIFIER||||||||||1)	NA	NA	-
5	Chr05	23408551	NA	T	G	95	PASS	8	0,0,4,4	24	-51	1	2	NA	NA	NA	NA	NA	NA	NA	NA	NA	FALSE	NA	NA	NA	NA	NA	NA	0.1229817	NA	INTERGENIC(MODIFIER||||||||||1)	NA	NA	-
5	Chr05	23408554	NA	T	G	87	PASS	8	0,0,4,4	24	-51	1	2	NA	NA	NA	NA	NA	NA	NA	NA	NA	FALSE	NA	NA	NA	NA	NA	NA	0.1227489	NA	INTERGENIC(MODIFIER||||||||||1)	NA	NA	-
5	Chr05	23408555	NA	C	A	87	PASS	8	0,0,4,4	24	-51	1	2	NA	NA	NA	NA	NA	NA	NA	NA	NA	FALSE	NA	NA	NA	NA	NA	NA	0.1228178	NA	INTERGENIC(MODIFIER||||||||||1)	NA	NA	-
5	Chr05	23408589	NA	A	G	173	PASS	10	0,0,3,7	32	-57	1	2	NA	NA	NA	NA	NA	NA	NA	NA	NA	FALSE	NA	NA	NA	NA	NA	NA	0.06484106	NA	INTERGENIC(MODIFIER||||||||||1)	NA	NA	-
5	Chr05	23408606	NA	T	C	180	PASS	11	0,0,3,7	34	-57	1	2	NA	NA	NA	NA	NA	NA	NA	NA	NA	FALSE	NA	NA	NA	NA	NA	NA	0.09558586	NA	INTERGENIC(MODIFIER||||||||||1)	NA	NA	-
5	Chr05	23408730	NA	G	A	222	PASS	21	0,0,9,11	37	-87	1	2	NA	NA	NA	NA	NA	NA	NA	NA	NA	FALSE	NA	NA	NA	NA	NA	NA	0.1976638	NA	INTERGENIC(MODIFIER||||||||||1)	NA	NA	-
5	Chr05	23408774	NA	C	G	185	PASS	16	0,0,12,4	29	-75	1	2	NA	NA	NA	NA	NA	NA	NA	NA	NA	FALSE	NA	NA	NA	NA	NA	NA	0.1094456	NA	INTERGENIC(MODIFIER||||||||||1)	NA	NA	-
5	Chr05	23408779	NA	G	A	122	PASS	15	0,0,13,1	26	-69	1	2	NA	NA	NA	NA	NA	NA	NA	NA	NA	FALSE	NA	NA	NA	NA	NA	NA	0.1593359	NA	INTERGENIC(MODIFIER||||||||||1)	NA	NA	-
5	Chr05	23408813	NA	A	G	222	PASS	20	0,0,12,7	32	-84	1	2	NA	NA	NA	NA	NA	NA	NA	NA	NA	FALSE	NA	NA	NA	NA	NA	NA	0.1397404	NA	INTERGENIC(MODIFIER||||||||||1)	NA	NA	-
5	Chr05	23408815	NA	C	T	222	PASS	20	0,0,12,7	32	-84	1	2	NA	NA	NA	NA	NA	NA	NA	NA	NA	FALSE	NA	NA	NA	NA	NA	NA	0.1340085	NA	INTERGENIC(MODIFIER||||||||||1)	NA	NA	-
5	Chr05	23408974	NA	A	C	222	PASS	24	0,0,18,6	40	-99	1	2	NA	NA	NA	NA	NA	NA	NA	NA	NA	FALSE	NA	NA	NA	NA	NA	NA	0.2518682	NA	INTERGENIC(MODIFIER||||||||||1)	NA	NA	-
5	Chr05	23408983	NA	G	A	222	PASS	28	0,0,21,6	39	-108	1	2	NA	NA	NA	NA	NA	NA	NA	NA	NA	FALSE	NA	NA	NA	NA	NA	NA	0.2557913	NA	INTERGENIC(MODIFIER||||||||||1)	NA	NA	-
5	Chr05	23409118	NA	G	A	222	PASS	20	0,0,8,11	39	-84	1	2	NA	NA	NA	NA	NA	NA	NA	NA	NA	FALSE	NA	NA	NA	NA	NA	NA	0.1345002	NA	INTERGENIC(MODIFIER||||||||||1)	NA	NA	-
5	Chr05	23409225	NA	C	G	47	PASS	4	0,0,2,1	36	-36	1	2	NA	NA	NA	NA	NA	NA	NA	NA	NA	FALSE	NA	NA	NA	NA	NA	NA	0.0549517	NA	INTERGENIC(MODIFIER||||||||||1)	NA	NA	-
5	Chr05	23409307	NA	C	T	222	PASS	15	0,1,4,10	44	-60	1	2	NA	NA	NA	NA	NA	NA	NA	NA	1,0.31,1,0.32	FALSE	NA	NA	NA	NA	-1.504458	NA	0.07179907	NA	INTERGENIC(MODIFIER||||||||||1)	NA	NA	-
5	Chr05	23409346	NA	GTTT	GTT	214	PASS	21	0,0,9,10	48	-91.5	1	2	NA	20,0.952381	NA	NA	NA	NA	NA	NA	NA	TRUE	NA	NA	NA	NA	NA	NA	0.1446478	NA	INTERGENIC(MODIFIER||||||||||1)	NA	NA	-
5	Chr05	23409617	NA	C	T	222	PASS	32	0,0,15,16	42	-120	1	2	NA	NA	NA	NA	NA	NA	NA	NA	NA	FALSE	NA	NA	NA	NA	NA	NA	0.2640876	NA	INTERGENIC(MODIFIER||||||||||1)	NA	NA	-
5	Chr05	23409813	NA	A	G	222	PASS	39	0,0,21,17	46	-141	1	2	NA	NA	NA	NA	NA	NA	NA	NA	NA	FALSE	NA	NA	NA	NA	NA	NA	0.1584704	NA	INTERGENIC(MODIFIER||||||||||1)	NA	NA	-
5	Chr05	23410431	NA	A	T	222	PASS	35	0,0,17,17	36	-129	1	2	NA	NA	NA	NA	NA	NA	NA	NA	NA	FALSE	NA	NA	NA	NA	NA	NA	0.05732929	NA	INTERGENIC(MODIFIER||||||||||1)	NA	NA	-
5	Chr05	23410439	NA	T	C	222	PASS	33	0,0,17,16	36	-126	1	2	NA	NA	NA	NA	NA	NA	NA	NA	NA	FALSE	NA	NA	NA	NA	NA	NA	0.07344552	NA	INTERGENIC(MODIFIER||||||||||1)	NA	NA	-
5	Chr05	23410489	NA	A	G	222	PASS	27	0,0,13,13	39	-105	1	2	NA	NA	NA	NA	NA	NA	NA	NA	NA	FALSE	NA	NA	NA	NA	NA	NA	0.221364	NA	INTERGENIC(MODIFIER||||||||||1)	NA	NA	-
5	Chr05	23410631	NA	G	A	222	PASS	27	0,0,12,15	46	-108	1	2	NA	NA	NA	NA	NA	NA	NA	NA	NA	FALSE	NA	NA	NA	NA	NA	NA	0.247199	NA	INTERGENIC(MODIFIER||||||||||1)	NA	NA	-
5	Chr05	23410878	NA	G	A	222	PASS	23	0,0,9,13	41	-93	1	2	NA	NA	NA	NA	NA	NA	NA	NA	NA	FALSE	NA	NA	NA	NA	NA	NA	0.1379131	NA	INTERGENIC(MODIFIER||||||||||1)	NA	NA	-
5	Chr05	23410914	NA	C	T	222	PASS	21	0,0,8,10	40	-81	1	2	NA	NA	NA	NA	NA	NA	NA	NA	NA	FALSE	NA	NA	NA	NA	NA	NA	0.1751185	NA	INTERGENIC(MODIFIER||||||||||1)	NA	NA	-
5	Chr05	23411642	NA	C	T	222	PASS	28	0,0,15,13	46	-111	1	2	NA	NA	NA	NA	NA	NA	NA	NA	NA	FALSE	NA	NA	NA	NA	NA	NA	0.2029047	NA	INTERGENIC(MODIFIER||||||||||1)	NA	NA	-
5	Chr05	23411832	NA	TA	TAA	214	PASS	32	0,0,17,13	50	-125	1	2	NA	31,0.968750	NA	NA	NA	NA	NA	NA	NA	TRUE	NA	NA	NA	NA	NA	NA	0.255165	NA	INTERGENIC(MODIFIER||||||||||1)	NA	NA	-
5	Chr05	23411990	NA	G	A	222	PASS	27	0,0,16,11	46	-108	1	2	NA	NA	NA	NA	NA	NA	NA	NA	NA	FALSE	NA	NA	NA	NA	NA	NA	0.04864147	NA	INTERGENIC(MODIFIER||||||||||1)	NA	NA	-
5	Chr05	23412159	NA	A	G	222	PASS	29	0,0,8,21	46	-114	1	2	NA	NA	NA	NA	NA	NA	NA	NA	NA	FALSE	NA	NA	NA	NA	NA	NA	0.1229219	NA	INTERGENIC(MODIFIER||||||||||1)	NA	NA	-
5	Chr05	23412343	NA	C	T	222	PASS	32	0,0,14,16	46	-117	1	2	NA	NA	NA	NA	NA	NA	NA	NA	NA	FALSE	NA	NA	NA	NA	NA	NA	0.2793016	NA	INTERGENIC(MODIFIER||||||||||1)	NA	NA	-
5	Chr05	23412514	NA	C	G	222	PASS	32	0,0,15,16	45	-120	1	2	NA	NA	NA	NA	NA	NA	NA	NA	NA	FALSE	NA	NA	NA	NA	NA	NA	0.09847348	NA	INTERGENIC(MODIFIER||||||||||1)	NA	NA	-
5	Chr05	23412625	NA	C	T	222	PASS	23	0,0,9,12	44	-90	1	2	NA	NA	NA	NA	NA	NA	NA	NA	NA	FALSE	NA	NA	NA	NA	NA	NA	0.2012372	NA	INTERGENIC(MODIFIER||||||||||1)	NA	NA	-
5	Chr05	23412824	NA	A	T	222	PASS	33	0,0,19,13	46	-123	1	2	NA	NA	NA	NA	NA	NA	NA	NA	NA	FALSE	NA	NA	NA	NA	NA	NA	0.268195	NA	INTERGENIC(MODIFIER||||||||||1)	NA	NA	-
5	Chr05	23413070	NA	C	A	222	PASS	27	0,0,12,15	46	-108	1	2	NA	NA	NA	NA	NA	NA	NA	NA	NA	FALSE	NA	NA	NA	NA	NA	NA	0.2670683	NA	INTERGENIC(MODIFIER||||||||||1)	NA	NA	-
5	Chr05	23413527	NA	A	C	222	PASS	23	0,0,7,14	43	-90	1	2	NA	NA	NA	NA	NA	NA	NA	NA	NA	FALSE	NA	NA	NA	NA	NA	NA	0.1762654	NA	INTERGENIC(MODIFIER||||||||||1)	NA	NA	-
5	Chr05	23413608	NA	G	T	222	PASS	35	0,0,19,16	44	-132	1	2	NA	NA	NA	NA	NA	NA	NA	NA	NA	FALSE	NA	NA	NA	NA	NA	NA	0.1584495	NA	INTERGENIC(MODIFIER||||||||||1)	NA	NA	-
5	Chr05	23413736	NA	T	C	222	PASS	36	0,0,19,17	46	-135	1	2	NA	NA	NA	NA	NA	NA	NA	NA	NA	FALSE	NA	NA	NA	NA	NA	NA	0.272465	NA	INTERGENIC(MODIFIER||||||||||1)	NA	NA	-
5	Chr05	23414637	NA	T	C	222	PASS	22	0,0,9,12	47	-90	1	2	NA	NA	NA	NA	NA	NA	NA	NA	NA	FALSE	NA	NA	NA	NA	NA	NA	0.1972018	NA	INTERGENIC(MODIFIER||||||||||1)	NA	NA	-
5	Chr05	23414947	NA	C	T	222	PASS	22	0,2,10,10	37	-70	1	2	NA	NA	NA	NA	NA	NA	NA	NA	0.48,0.28,1,1	FALSE	NA	NA	NA	NA	-1.541809	NA	0.1146912	NA	INTERGENIC(MODIFIER||||||||||1)	NA	NA	-
5	Chr05	23415064	NA	A	G	222	PASS	16	0,0,9,7	41	-75	1	2	NA	NA	NA	NA	NA	NA	NA	NA	NA	FALSE	NA	NA	NA	NA	NA	NA	0.09961922	NA	INTERGENIC(MODIFIER||||||||||1)	NA	NA	-
5	Chr05	23415132	NA	T	C	222	PASS	15	0,0,6,9	36	-72	1	2	NA	NA	NA	NA	NA	NA	NA	NA	NA	FALSE	NA	NA	NA	NA	NA	NA	0.1703853	NA	INTERGENIC(MODIFIER||||||||||1)	NA	NA	-
5	Chr05	23415198	NA	T	C	222	PASS	19	0,0,9,10	36	-84	1	2	NA	NA	NA	NA	NA	NA	NA	NA	NA	FALSE	NA	NA	NA	NA	NA	NA	0.1815143	NA	INTERGENIC(MODIFIER||||||||||1)	NA	NA	-
5	Chr05	23415213	NA	G	T	222	PASS	21	1,0,9,11	38	-74	1	2	NA	NA	NA	NA	NA	NA	NA	NA	0.48,1,0.075,1	FALSE	NA	NA	NA	NA	1.568873	NA	0.1522231	NA	INTERGENIC(MODIFIER||||||||||1)	NA	NA	-
5	Chr05	23415499	NA	C	T	226	PASS	29	5,4,12,8	33	-28	1	2	NA	NA	NA	NA	NA	NA	NA	NA	1,1,1,1	FALSE	NA	NA	NA	NA	-0.6363961	NA	0.19389	NA	INTERGENIC(MODIFIER||||||||||1)	NA	NA	-
5	Chr05	23415637	NA	C	G	226	PASS	33	1,5,15,12	34	-24	0.6672	1	NA	NA	NA	NA	NA	NA	NA	NA	0.17,1,1,1	FALSE	NA	NA	NA	NA	-0.536774	NA	0.2446846	NA	INTERGENIC(MODIFIER||||||||||1)	NA	NA	-
5	Chr05	23415651	NA	T	C	226	PASS	33	1,5,15,12	34	-24	0.6672	1	NA	NA	NA	NA	NA	NA	NA	NA	0.17,0.26,1,1	FALSE	NA	NA	NA	NA	-0.723478	NA	0.2647028	NA	INTERGENIC(MODIFIER||||||||||1)	NA	NA	-
5	Chr05	23415737	NA	A	G	222	PASS	26	0,0,15,11	38	-105	1	2	NA	NA	NA	NA	NA	NA	NA	NA	NA	FALSE	NA	NA	NA	NA	NA	NA	0.2442816	NA	INTERGENIC(MODIFIER||||||||||1)	NA	NA	-
5	Chr05	23415991	NA	G	A	222	PASS	33	1,0,11,20	45	-104	1	2	NA	NA	NA	NA	NA	NA	NA	NA	0.38,0.34,1,0.28	FALSE	NA	NA	NA	NA	-0.4332243	NA	0.2331795	NA	INTERGENIC(MODIFIER||||||||||1)	NA	NA	-
5	Chr05	23416472	NA	A	T	222	PASS	24	0,0,13,9	39	-93	1	2	NA	NA	NA	NA	NA	NA	NA	NA	NA	FALSE	NA	NA	NA	NA	NA	NA	0.1843785	NA	INTERGENIC(MODIFIER||||||||||1)	NA	NA	-
5	Chr05	23416651	NA	A	T	222	PASS	31	0,0,18,13	38	-120	1	2	NA	NA	NA	NA	NA	NA	NA	NA	NA	FALSE	NA	NA	NA	NA	NA	NA	0.1424543	NA	INTERGENIC(MODIFIER||||||||||1)	NA	NA	-
5	Chr05	23416686	NA	G	T	222	PASS	30	0,0,20,8	39	-111	1	2	NA	NA	NA	NA	NA	NA	NA	NA	NA	FALSE	NA	NA	NA	NA	NA	NA	0.1864769	NA	INTERGENIC(MODIFIER||||||||||1)	NA	NA	-
5	Chr05	23416823	NA	A	C	222	PASS	32	0,0,21,11	39	-123	1	2	NA	NA	NA	NA	NA	NA	NA	NA	NA	FALSE	NA	NA	NA	NA	NA	NA	0.01111185	NA	INTERGENIC(MODIFIER||||||||||1)	NA	NA	-
5	Chr05	23416960	NA	G	A	222	PASS	33	0,0,19,13	41	-123	1	2	NA	NA	NA	NA	NA	NA	NA	NA	NA	FALSE	NA	NA	NA	NA	NA	NA	0.117887	NA	INTERGENIC(MODIFIER||||||||||1)	NA	NA	-
5	Chr05	23416997	NA	T	C	222	PASS	32	0,0,19,12	42	-120	1	2	NA	NA	NA	NA	NA	NA	NA	NA	NA	FALSE	NA	NA	NA	NA	NA	NA	0.2768501	NA	INTERGENIC(MODIFIER||||||||||1)	NA	NA	-
5	Chr05	23417229	NA	C	T	222	PASS	25	0,0,7,18	42	-102	1	2	NA	NA	NA	NA	NA	NA	NA	NA	NA	FALSE	NA	NA	NA	NA	NA	NA	0.07177574	NA	INTERGENIC(MODIFIER||||||||||1)	NA	NA	-
5	Chr05	23417297	NA	T	C	222	PASS	27	0,0,10,17	35	-108	1	2	NA	NA	NA	NA	NA	NA	NA	NA	NA	FALSE	NA	NA	NA	NA	NA	NA	0.1739888	NA	INTERGENIC(MODIFIER||||||||||1)	NA	NA	-
5	Chr05	23417370	NA	A	T	222	PASS	30	0,0,13,17	35	-117	1	2	NA	NA	NA	NA	NA	NA	NA	NA	NA	FALSE	NA	NA	NA	NA	NA	NA	0.2166735	NA	INTERGENIC(MODIFIER||||||||||1)	NA	NA	-
5	Chr05	23417463	NA	C	A	222	PASS	38	0,0,19,17	39	-135	1	2	NA	NA	NA	NA	NA	NA	NA	NA	NA	FALSE	NA	NA	NA	NA	NA	NA	0.278746	NA	INTERGENIC(MODIFIER||||||||||1)	NA	NA	-
5	Chr05	23417498	NA	C	T	222	PASS	36	0,0,17,17	39	-129	1	2	NA	NA	NA	NA	NA	NA	NA	NA	NA	FALSE	NA	NA	NA	NA	NA	NA	0.1520531	NA	INTERGENIC(MODIFIER||||||||||1)	NA	NA	-
5	Chr05	23417751	NA	A	G	222	PASS	19	0,0,6,13	42	-84	1	2	NA	NA	NA	NA	NA	NA	NA	NA	NA	FALSE	NA	NA	NA	NA	NA	NA	0.1408176	NA	INTERGENIC(MODIFIER||||||||||1)	NA	NA	-
5	Chr05	23417991	NA	C	T	222	PASS	27	0,0,13,14	34	-108	1	2	NA	NA	NA	NA	NA	NA	NA	NA	NA	FALSE	NA	NA	NA	NA	NA	NA	0.1910231	NA	INTERGENIC(MODIFIER||||||||||1)	NA	NA	-
5	Chr05	23418022	NA	C	T	222	PASS	27	0,0,15,11	28	-105	1	2	NA	NA	NA	NA	NA	NA	NA	NA	NA	FALSE	NA	NA	NA	NA	NA	NA	0.258449	NA	INTERGENIC(MODIFIER||||||||||1)	NA	NA	-
5	Chr05	23418058	NA	C	T	183	PASS	20	0,0,11,9	24	-87	1	2	NA	NA	NA	NA	NA	NA	NA	NA	NA	FALSE	NA	NA	NA	NA	NA	NA	0.1773762	NA	INTERGENIC(MODIFIER||||||||||1)	NA	NA	-
5	Chr05	23418059	NA	A	T	196	PASS	20	0,0,11,9	24	-87	1	2	NA	NA	NA	NA	NA	NA	NA	NA	NA	FALSE	NA	NA	NA	NA	NA	NA	0.1924198	NA	INTERGENIC(MODIFIER||||||||||1)	NA	NA	-
5	Chr05	23418178	NA	C	T	104	PASS	8	0,0,2,6	25	-51	1	2	NA	NA	NA	NA	NA	NA	NA	NA	NA	FALSE	NA	NA	NA	NA	NA	NA	0.07764738	NA	INTERGENIC(MODIFIER||||||||||1)	NA	NA	-
5	Chr05	23418214	NA	T	C	125	PASS	10	0,0,4,5	25	-54	1	2	NA	NA	NA	NA	NA	NA	NA	NA	NA	FALSE	NA	NA	NA	NA	NA	NA	0.0209744	NA	INTERGENIC(MODIFIER||||||||||1)	NA	NA	-
5	Chr05	23418238	NA	C	T	171	PASS	12	0,0,6,6	30	-63	1	2	NA	NA	NA	NA	NA	NA	NA	NA	NA	FALSE	NA	NA	NA	NA	NA	NA	0.0450591	NA	INTERGENIC(MODIFIER||||||||||1)	NA	NA	-
5	Chr05	23418243	NA	T	C	187	PASS	12	0,0,7,5	31	-63	1	2	NA	NA	NA	NA	NA	NA	NA	NA	NA	FALSE	NA	NA	NA	NA	NA	NA	0.04739761	NA	INTERGENIC(MODIFIER||||||||||1)	NA	NA	-
5	Chr05	23418399	NA	C	T	222	PASS	32	0,0,15,17	44	-120	1	2	NA	NA	NA	NA	NA	NA	NA	NA	NA	FALSE	NA	NA	NA	NA	NA	NA	0.2405033	NA	INTERGENIC(MODIFIER||||||||||1)	NA	NA	-
5	Chr05	23418655	NA	A	G	222	PASS	15	0,0,8,7	41	-72	1	2	NA	NA	NA	NA	NA	NA	NA	NA	NA	FALSE	NA	NA	NA	NA	NA	NA	0.1660026	NA	INTERGENIC(MODIFIER||||||||||1)	NA	NA	-
5	Chr05	23418765	NA	G	C	222	PASS	26	0,0,10,16	40	-105	1	2	NA	NA	NA	NA	NA	NA	NA	NA	NA	FALSE	NA	NA	NA	NA	NA	NA	0.2397243	NA	INTERGENIC(MODIFIER||||||||||1)	NA	NA	-
5	Chr05	23418938	NA	A	T	222	PASS	25	0,0,11,14	46	-102	1	2	NA	NA	NA	NA	NA	NA	NA	NA	NA	FALSE	NA	NA	NA	NA	NA	NA	0.1818278	NA	INTERGENIC(MODIFIER||||||||||1)	NA	NA	-
5	Chr05	23419244	NA	C	T	222	PASS	21	0,0,11,10	41	-90	1	2	NA	NA	NA	NA	NA	NA	NA	NA	NA	FALSE	NA	NA	NA	NA	NA	NA	0.1775133	NA	INTERGENIC(MODIFIER||||||||||1)	NA	NA	-
5	Chr05	23419410	NA	G	A	222	PASS	16	0,0,8,8	38	-75	1	2	NA	NA	NA	NA	NA	NA	NA	NA	NA	FALSE	NA	NA	NA	NA	NA	NA	0.1642042	NA	INTERGENIC(MODIFIER||||||||||1)	NA	NA	-
5	Chr05	23419492	NA	G	T	222	PASS	16	0,0,8,8	35	-75	1	2	NA	NA	NA	NA	NA	NA	NA	NA	NA	FALSE	NA	NA	NA	NA	NA	NA	0.1610117	NA	INTERGENIC(MODIFIER||||||||||1)	NA	NA	-
5	Chr05	23419543	NA	C	A	222	PASS	23	0,0,12,10	41	-93	1	2	NA	NA	NA	NA	NA	NA	NA	NA	NA	FALSE	NA	NA	NA	NA	NA	NA	0.1184266	NA	INTERGENIC(MODIFIER||||||||||1)	NA	NA	-
5	Chr05	23419689	NA	T	G	222	PASS	30	0,0,14,16	38	-117	1	2	NA	NA	NA	NA	NA	NA	NA	NA	NA	FALSE	NA	NA	NA	NA	NA	NA	0.1747122	NA	INTERGENIC(MODIFIER||||||||||1)	NA	NA	-
5	Chr05	23419717	NA	T	C	222	PASS	31	0,0,18,13	37	-120	1	2	NA	NA	NA	NA	NA	NA	NA	NA	NA	FALSE	NA	NA	NA	NA	NA	NA	0.2871028	NA	INTERGENIC(MODIFIER||||||||||1)	NA	NA	-
5	Chr05	23419767	NA	CTT	CT	214	PASS	23	0,0,14,9	38	-104	1	2	NA	23,1.000000	NA	NA	NA	NA	NA	NA	NA	TRUE	NA	NA	NA	NA	NA	NA	0.1709701	NA	INTERGENIC(MODIFIER||||||||||1)	NA	NA	-
5	Chr05	23420018	NA	T	G	222	PASS	21	0,0,10,11	46	-90	1	2	NA	NA	NA	NA	NA	NA	NA	NA	NA	FALSE	NA	NA	NA	NA	NA	NA	0.1403865	NA	INTERGENIC(MODIFIER||||||||||1)	NA	NA	-
5	Chr05	23420198	NA	G	T	222	PASS	32	0,0,15,14	34	-114	1	2	NA	NA	NA	NA	NA	NA	NA	NA	NA	FALSE	NA	NA	NA	NA	NA	NA	0.2730671	NA	INTERGENIC(MODIFIER||||||||||1)	NA	NA	-
5	Chr05	23420328	NA	A	C	222	PASS	20	0,0,8,11	35	-84	1	2	NA	NA	NA	NA	NA	NA	NA	NA	NA	FALSE	NA	NA	NA	NA	NA	NA	0.1798709	NA	INTERGENIC(MODIFIER||||||||||1)	NA	NA	-
5	Chr05	23420451	NA	T	G	179	PASS	13	0,0,7,6	27	-66	1	2	NA	NA	NA	NA	NA	NA	NA	NA	NA	FALSE	NA	NA	NA	NA	NA	NA	0.08257115	NA	INTERGENIC(MODIFIER||||||||||1)	NA	NA	-
5	Chr05	23420460	NA	A	T	184	PASS	13	0,0,7,6	27	-66	1	2	NA	NA	NA	NA	NA	NA	NA	NA	NA	FALSE	NA	NA	NA	NA	NA	NA	0.1014636	NA	INTERGENIC(MODIFIER||||||||||1)	NA	NA	-
5	Chr05	23420475	NA	A	T	147	PASS	11	0,0,6,5	27	-60	1	2	NA	NA	NA	NA	NA	NA	NA	NA	NA	FALSE	NA	NA	NA	NA	NA	NA	0.1056648	NA	INTERGENIC(MODIFIER||||||||||1)	NA	NA	-
5	Chr05	23420506	NA	G	A	47	PASS	8	0,0,3,5	14	-51	1	2	NA	NA	NA	NA	NA	NA	NA	NA	NA	FALSE	NA	NA	NA	NA	NA	NA	0.1184598	NA	INTERGENIC(MODIFIER||||||||||1)	NA	NA	-
5	Chr05	23420514	NA	A	G	45	PASS	9	0,0,3,5	21	-51	1	2	NA	NA	NA	NA	NA	NA	NA	NA	NA	FALSE	NA	NA	NA	NA	NA	NA	0.09895786	NA	INTERGENIC(MODIFIER||||||||||1)	NA	NA	-
5	Chr05	23420550	NA	A	T	95	PASS	9	0,0,2,7	23	-54	1	2	NA	NA	NA	NA	NA	NA	NA	NA	NA	FALSE	NA	NA	NA	NA	NA	NA	0.1288213	NA	INTERGENIC(MODIFIER||||||||||1)	NA	NA	-
5	Chr05	23420595	NA	C	T	222	PASS	17	0,0,5,12	33	-78	1	2	NA	NA	NA	NA	NA	NA	NA	NA	NA	FALSE	NA	NA	NA	NA	NA	NA	0.1582881	NA	INTERGENIC(MODIFIER||||||||||1)	NA	NA	-
5	Chr05	23420730	NA	C	T	216	PASS	19	0,0,7,12	26	-84	1	2	NA	NA	NA	NA	NA	NA	NA	NA	NA	FALSE	NA	NA	NA	NA	NA	NA	0.1622974	NA	INTERGENIC(MODIFIER||||||||||1)	NA	NA	-
5	Chr05	23420788	NA	A	G	222	PASS	22	0,0,10,11	29	-90	1	2	NA	NA	NA	NA	NA	NA	NA	NA	NA	FALSE	NA	NA	NA	NA	NA	NA	0.1969315	NA	INTERGENIC(MODIFIER||||||||||1)	NA	NA	-
5	Chr05	23420820	NA	C	T	222	PASS	20	0,0,9,11	30	-87	1	2	NA	NA	NA	NA	NA	NA	NA	NA	NA	FALSE	NA	NA	NA	NA	NA	NA	0.1955202	NA	INTERGENIC(MODIFIER||||||||||1)	NA	NA	-
5	Chr05	23420839	NA	C	T	222	PASS	19	0,0,10,9	32	-84	1	2	NA	NA	NA	NA	NA	NA	NA	NA	NA	FALSE	NA	NA	NA	NA	NA	NA	0.134617	NA	INTERGENIC(MODIFIER||||||||||1)	NA	NA	-
5	Chr05	23421154	NA	T	C	222	PASS	15	0,0,7,7	34	-69	1	2	NA	NA	NA	NA	NA	NA	NA	NA	NA	FALSE	NA	NA	NA	NA	NA	NA	0.1501284	NA	INTERGENIC(MODIFIER||||||||||1)	NA	NA	-
5	Chr05	23421190	NA	C	T	222	PASS	15	0,0,7,8	36	-72	1	2	NA	NA	NA	NA	NA	NA	NA	NA	NA	FALSE	NA	NA	NA	NA	NA	NA	0.156068	NA	INTERGENIC(MODIFIER||||||||||1)	NA	NA	-
5	Chr05	23421292	NA	G	C	151	PASS	8	0,0,2,5	40	-48	1	2	NA	NA	NA	NA	NA	NA	NA	NA	NA	FALSE	NA	NA	NA	NA	NA	NA	0.1106763	NA	INTERGENIC(MODIFIER||||||||||1)	NA	NA	-
5	Chr05	23423940	NA	T	A	11.4	PASS	7	0,0,3,4	10	-48	1	2	NA	NA	NA	NA	NA	NA	NA	NA	NA	FALSE	NA	NA	NA	NA	NA	NA	0.07197399	NA	INTERGENIC(MODIFIER||||||||||1)	NA	NA	-
5	Chr05	23423979	NA	T	C	26	PASS	11	0,0,6,5	10	-60	1	2	NA	NA	NA	NA	NA	NA	NA	NA	NA	FALSE	NA	NA	NA	NA	NA	NA	0.1236492	NA	INTERGENIC(MODIFIER||||||||||1)	NA	NA	-
5	Chr05	23424051	NA	T	C	25.1	PASS	7	0,0,4,3	12	-48	1	2	NA	NA	NA	NA	NA	NA	NA	NA	NA	FALSE	NA	NA	NA	NA	NA	NA	0.110087	NA	INTERGENIC(MODIFIER||||||||||1)	NA	NA	-
5	Chr05	23424075	NA	A	G	11.6	PASS	6	0,0,4,1	12	-42	1	2	NA	NA	NA	NA	NA	NA	NA	NA	NA	FALSE	NA	NA	NA	NA	NA	NA	0.01507733	NA	INTERGENIC(MODIFIER||||||||||1)	NA	NA	-
5	Chr05	23428664	NA	ACCCC	ACCCCC	22.5	PASS	4	0,0,0,3	39	-43.5	1	2	NA	3,0.750000	NA	NA	NA	NA	NA	NA	NA	TRUE	NA	NA	NA	NA	NA	NA	0.06188863	NA	INTERGENIC(MODIFIER||||||||||1)	NA	NA	-
5	Chr05	23428967	NA	C	T	51	PASS	9	0,0,9,0	21	-54	1	2	NA	NA	NA	NA	NA	NA	NA	NA	NA	FALSE	NA	NA	NA	NA	NA	NA	0.1238114	NA	INTERGENIC(MODIFIER||||||||||1)	NA	NA	-
5	Chr05	23428994	NA	T	C	74	PASS	9	0,0,9,0	24	-54	1	2	NA	NA	NA	NA	NA	NA	NA	NA	NA	FALSE	NA	NA	NA	NA	NA	NA	0.09822799	NA	INTERGENIC(MODIFIER||||||||||1)	NA	NA	-
5	Chr05	23429135	NA	G	C	36	PASS	4	0,0,3,0	33	-36	1	2	NA	NA	NA	NA	NA	NA	NA	NA	NA	FALSE	NA	NA	NA	NA	NA	NA	0.04340713	NA	INTERGENIC(MODIFIER||||||||||1)	NA	NA	-
5	Chr05	23429269	NA	C	T	27	PASS	3	0,0,1,2	22	-36	1	2	NA	NA	NA	NA	NA	NA	NA	NA	NA	FALSE	NA	NA	NA	NA	NA	NA	0.0256712	NA	INTERGENIC(MODIFIER||||||||||1)	NA	NA	-
5	Chr05	23429305	NA	C	T	92.1	PASS	7	0,0,1,6	30	-48	1	2	NA	NA	NA	NA	NA	NA	NA	NA	NA	FALSE	NA	NA	NA	NA	NA	NA	0.02071782	NA	INTERGENIC(MODIFIER||||||||||1)	NA	NA	-
5	Chr05	23429481	NA	G	A	89.1	PASS	7	0,0,1,6	26	-48	1	2	NA	NA	NA	NA	NA	NA	NA	NA	NA	FALSE	NA	NA	NA	NA	NA	NA	0.1132265	NA	INTERGENIC(MODIFIER||||||||||1)	NA	NA	-
5	Chr05	23429485	NA	C	T	90.1	PASS	7	0,0,1,6	26	-48	1	2	NA	NA	NA	NA	NA	NA	NA	NA	NA	FALSE	NA	NA	NA	NA	NA	NA	0.114989	NA	INTERGENIC(MODIFIER||||||||||1)	NA	NA	-
5	Chr05	23430657	NA	G	A	17.8	PASS	2	0,0,2,0	27	-33	1	2	NA	NA	NA	NA	NA	NA	NA	NA	NA	FALSE	NA	NA	NA	NA	NA	NA	0.0224	NA	INTERGENIC(MODIFIER||||||||||1)	NA	NA	-
5	Chr05	23430739	NA	G	T	19	PASS	3	0,0,2,1	22	-36	1	2	NA	NA	NA	NA	NA	NA	NA	NA	NA	FALSE	NA	NA	NA	NA	NA	NA	0.06089532	NA	INTERGENIC(MODIFIER||||||||||1)	NA	NA	-
5	Chr05	23431686	NA	A	T	87.1	PASS	6	0,0,1,5	34	-45	1	2	NA	NA	NA	NA	NA	NA	NA	NA	NA	FALSE	NA	NA	NA	NA	NA	NA	0.04807701	NA	INTERGENIC(MODIFIER||||||||||1)	NA	NA	-
5	Chr05	23431707	NA	A	T	100	PASS	6	0,0,1,5	34	-45	1	2	NA	NA	NA	NA	NA	NA	NA	NA	NA	FALSE	NA	NA	NA	NA	NA	NA	0.09815652	NA	INTERGENIC(MODIFIER||||||||||1)	NA	NA	-
5	Chr05	23431753	NA	G	A	69.5	PASS	4	0,0,1,3	34	-39	1	2	NA	NA	NA	NA	NA	NA	NA	NA	NA	FALSE	NA	NA	NA	NA	NA	NA	0.06617741	NA	INTERGENIC(MODIFIER||||||||||1)	NA	NA	-
5	Chr05	23437245	NA	T	C	26.8	PASS	2	0,0,2,0	33	-33	1	2	NA	NA	NA	NA	NA	NA	NA	NA	NA	FALSE	NA	NA	NA	NA	NA	NA	0.0592	NA	INTERGENIC(MODIFIER||||||||||1)	NA	NA	-
5	Chr05	23438115	NA	C	T	13	PASS	2	0,0,2,0	28	-33	1	2	NA	NA	NA	NA	NA	NA	NA	NA	NA	FALSE	NA	NA	NA	NA	NA	NA	0.0576	NA	INTERGENIC(MODIFIER||||||||||1)	NA	NA	-
5	Chr05	23438131	NA	A	G	48.3	PASS	5	0,0,4,1	23	-42	1	2	NA	NA	NA	NA	NA	NA	NA	NA	NA	FALSE	NA	NA	NA	NA	NA	NA	0.06412972	NA	INTERGENIC(MODIFIER||||||||||1)	NA	NA	-
5	Chr05	23438207	NA	A	T	102	PASS	9	0,0,5,4	24	-54	1	2	NA	NA	NA	NA	NA	NA	NA	NA	NA	FALSE	NA	NA	NA	NA	NA	NA	0.03612326	NA	INTERGENIC(MODIFIER||||||||||1)	NA	NA	-
5	Chr05	23438217	NA	A	G	93	PASS	9	0,0,4,4	21	-51	1	2	NA	NA	NA	NA	NA	NA	NA	NA	NA	FALSE	NA	NA	NA	NA	NA	NA	0.1229925	NA	INTERGENIC(MODIFIER||||||||||1)	NA	NA	-
5	Chr05	23438235	NA	A	G	86.1	PASS	8	0,0,3,4	23	-48	1	2	NA	NA	NA	NA	NA	NA	NA	NA	NA	FALSE	NA	NA	NA	NA	NA	NA	0.004234083	NA	INTERGENIC(MODIFIER||||||||||1)	NA	NA	-
5	Chr05	23438668	NA	T	A	5.11	Qual	4	0,0,1,3	11	-39	1	2	NA	NA	NA	NA	NA	NA	NA	NA	NA	FALSE	NA	NA	NA	NA	NA	NA	0.07460385	NA	INTERGENIC(MODIFIER||||||||||1)	NA	NA	-
5	Chr05	23444713	NA	G	A	5.85	Qual	4	1,0,1,2	20	-29	1	2	NA	NA	NA	NA	NA	NA	NA	NA	1,1,1,0.067	FALSE	NA	NA	NA	NA	-0.843545	NA	0.0313109	NA	INTERGENIC(MODIFIER||||||||||1)	NA	NA	-
5	Chr05	23444769	NA	C	G	48.2	PASS	9	1,0,4,4	19	-43	1	2	NA	NA	NA	NA	NA	NA	NA	NA	1,1,1,0.31	FALSE	NA	NA	NA	NA	-1.742843	NA	0.1135226	NA	INTERGENIC(MODIFIER||||||||||1)	NA	NA	-
5	Chr05	23444849	NA	A	G	43	PASS	8	0,0,4,4	16	-51	1	2	NA	NA	NA	NA	NA	NA	NA	NA	NA	FALSE	NA	NA	NA	NA	NA	NA	0.1043281	NA	INTERGENIC(MODIFIER||||||||||1)	NA	NA	-
5	Chr05	23444860	NA	G	C	43.1	PASS	7	0,0,4,3	17	-48	1	2	NA	NA	NA	NA	NA	NA	NA	NA	NA	FALSE	NA	NA	NA	NA	NA	NA	0.06342291	NA	INTERGENIC(MODIFIER||||||||||1)	NA	NA	-
5	Chr05	23444875	NA	GATACTCAATACATA	GATA	14.4	PASS	5	0,0,2,0	29	-40.5	1	2	NA	4,0.800000	NA	NA	NA	NA	NA	NA	NA	TRUE	NA	NA	NA	NA	NA	NA	0.0596	NA	INTERGENIC(MODIFIER||||||||||1)	NA	NA	-
5	Chr05	23444952	NA	T	A	16.1	PASS	3	0,0,2,1	18	-36	1	2	NA	NA	NA	NA	NA	NA	NA	NA	NA	FALSE	NA	NA	NA	NA	NA	NA	0.04034274	NA	INTERGENIC(MODIFIER||||||||||1)	NA	NA	-
5	Chr05	23444986	NA	C	A	16.1	PASS	3	0,0,2,1	18	-36	1	2	NA	NA	NA	NA	NA	NA	NA	NA	NA	FALSE	NA	NA	NA	NA	NA	NA	0.04034274	NA	INTERGENIC(MODIFIER||||||||||1)	NA	NA	-
5	Chr05	23445012	NA	C	G	26.5	PASS	7	0,1,2,4	14	-39	1	2	NA	NA	NA	NA	NA	NA	NA	NA	1,1,1,0.33	FALSE	NA	NA	NA	NA	0.8170978	NA	0.01082064	NA	INTERGENIC(MODIFIER||||||||||1)	NA	NA	-
5	Chr05	23445022	NA	TTACGTTGTTCAT	TT	19	PASS	7	0,1,2,4	14	-46.5	1	2	NA	6,0.857143	NA	NA	NA	NA	NA	NA	1,0.49,1,0.32	TRUE	NA	NA	NA	NA	NA	NA	0.07976886	NA	INTERGENIC(MODIFIER||||||||||1)	NA	NA	-
5	Chr05	23445061	NA	A	G	51	PASS	10	0,0,3,7	15	-57	1	2	NA	NA	NA	NA	NA	NA	NA	NA	NA	FALSE	NA	NA	NA	NA	NA	NA	0.1307857	NA	INTERGENIC(MODIFIER||||||||||1)	NA	NA	-
5	Chr05	23445120	NA	T	A	131	SnpGap	17	0,2,5,10	24	-56	1	2	NA	NA	NA	NA	NA	NA	NA	NA	1,1,1,1	FALSE	NA	NA	NA	NA	-1.267105	NA	0.06065859	NA	INTERGENIC(MODIFIER||||||||||1)	NA	NA	-
5	Chr05	23445126	NA	CTGCAGTGTATTT	CT	161	PASS	17	0,1,5,10	25	-70.5	1	2	NA	15,0.882353	NA	NA	NA	NA	NA	NA	1,1,1,1	TRUE	NA	NA	NA	NA	NA	NA	0.0538102	NA	INTERGENIC(MODIFIER||||||||||1)	NA	NA	-
5	Chr05	23445170	NA	G	A	157	PASS	16	0,1,5,10	25	-63	1	2	NA	NA	NA	NA	NA	NA	NA	NA	1,0.4,1,0.34	FALSE	NA	NA	NA	NA	-0.8677219	NA	0.1039906	NA	INTERGENIC(MODIFIER||||||||||1)	NA	NA	-
5	Chr05	23445241	NA	C	A	59.1	PASS	7	0,0,2,4	25	-45	1	2	NA	NA	NA	NA	NA	NA	NA	NA	NA	FALSE	NA	NA	NA	NA	NA	NA	0.09968024	NA	INTERGENIC(MODIFIER||||||||||1)	NA	NA	-
5	Chr05	23445246	NA	T	G	26.5	PASS	6	0,0,1,3	17	-39	1	2	NA	NA	NA	NA	NA	NA	NA	NA	NA	FALSE	NA	NA	NA	NA	NA	NA	0.08050644	NA	INTERGENIC(MODIFIER||||||||||1)	NA	NA	-
5	Chr05	23445503	NA	AG	A	90.6	PASS	6	0,0,3,3	28	-52.5	1	2	NA	6,1.000000	NA	NA	NA	NA	NA	NA	NA	TRUE	NA	NA	NA	NA	NA	NA	0.02218905	NA	INTERGENIC(MODIFIER||||||||||1)	NA	NA	-
5	Chr05	23445523	NA	C	A	79.1	PASS	6	0,0,3,3	28	-45	1	2	NA	NA	NA	NA	NA	NA	NA	NA	NA	FALSE	NA	NA	NA	NA	NA	NA	0.03264493	NA	INTERGENIC(MODIFIER||||||||||1)	NA	NA	-
5	Chr05	23445540	NA	A	G	96.1	PASS	6	0,0,3,3	28	-45	1	2	NA	NA	NA	NA	NA	NA	NA	NA	NA	FALSE	NA	NA	NA	NA	NA	NA	0.04041064	NA	INTERGENIC(MODIFIER||||||||||1)	NA	NA	-
5	Chr05	23445559	NA	T	G	91.1	PASS	6	0,0,3,3	28	-45	1	2	NA	NA	NA	NA	NA	NA	NA	NA	NA	FALSE	NA	NA	NA	NA	NA	NA	0.04206424	NA	INTERGENIC(MODIFIER||||||||||1)	NA	NA	-
5	Chr05	23445571	NA	ATTTTTT	ATTTTTTTT	15.6	PASS	6	0,0,1,2	25	-43.5	1	2	NA	5,0.833333	NA	NA	NA	NA	NA	NA	NA	TRUE	NA	NA	NA	NA	NA	NA	0.04187638	NA	INTERGENIC(MODIFIER||||||||||1)	NA	NA	-
5	Chr05	23445715	NA	A	T	31.8	PASS	2	0,0,0,2	35	-33	1	2	NA	NA	NA	NA	NA	NA	NA	NA	NA	FALSE	NA	NA	NA	NA	NA	NA	0.056	NA	INTERGENIC(MODIFIER||||||||||1)	NA	NA	-
5	Chr05	23445738	NA	CAT	CATAT	25.2	PASS	2	0,0,0,2	35	-40.5	1	2	NA	2,1.000000	NA	NA	NA	NA	NA	NA	NA	TRUE	NA	NA	NA	NA	NA	NA	0.056	NA	INTERGENIC(MODIFIER||||||||||1)	NA	NA	-
5	Chr05	23445762	NA	T	C	30.5	PASS	5	0,0,0,4	27	-39	1	2	NA	NA	NA	NA	NA	NA	NA	NA	NA	FALSE	NA	NA	NA	NA	NA	NA	0.02861637	NA	INTERGENIC(MODIFIER||||||||||1)	NA	NA	-
5	Chr05	23445824	NA	C	G	56.1	PASS	7	0,0,1,6	20	-48	1	2	NA	NA	NA	NA	NA	NA	NA	NA	NA	FALSE	NA	NA	NA	NA	NA	NA	0.1131224	NA	INTERGENIC(MODIFIER||||||||||1)	NA	NA	-
5	Chr05	23445845	NA	T	A,G	28.3	PASS	6	0,0,1,5	18	-42	1	2	NA	NA	NA	NA	NA	NA	NA	NA	NA	FALSE	NA	NA	NA	NA	NA	NA	0.03799011	NA	INTERGENIC(MODIFIER||||||||||1),INTERGENIC(MODIFIER||||||||||2)	NA	NA	-
5	Chr05	23445878	NA	C	T	38.1	PASS	6	0,0,1,5	18	-45	1	2	NA	NA	NA	NA	NA	NA	NA	NA	NA	FALSE	NA	NA	NA	NA	NA	NA	0.1051782	NA	INTERGENIC(MODIFIER||||||||||1)	NA	NA	-
5	Chr05	23458059	NA	T	A	13.3	PASS	6	0,0,5,1	12	-45	1	2	NA	NA	NA	NA	NA	NA	NA	NA	NA	FALSE	NA	NA	NA	NA	NA	NA	0.02910585	NA	INTERGENIC(MODIFIER||||||||||1)	NA	NA	-
5	Chr05	23462330	NA	A	G	23.8	PASS	2	0,0,2,0	30	-33	1	2	NA	NA	NA	NA	NA	NA	NA	NA	NA	FALSE	NA	NA	NA	NA	NA	NA	0.0768	NA	INTERGENIC(MODIFIER||||||||||1)	NA	NA	-
5	Chr05	23462350	NA	ATT	AT	16.3	PASS	2	0,0,2,0	30	-40.5	1	2	NA	2,1.000000	NA	NA	NA	NA	NA	NA	NA	TRUE	NA	NA	NA	NA	NA	NA	0.0768	NA	INTERGENIC(MODIFIER||||||||||1)	NA	NA	-
5	Chr05	23462431	NA	A	C	23.8	PASS	2	0,0,2,0	30	-33	1	2	NA	NA	NA	NA	NA	NA	NA	NA	NA	FALSE	NA	NA	NA	NA	NA	NA	0.0768	NA	INTERGENIC(MODIFIER||||||||||1)	NA	NA	-
5	Chr05	23462443	NA	G	A	23.8	PASS	2	0,0,2,0	30	-33	1	2	NA	NA	NA	NA	NA	NA	NA	NA	NA	FALSE	NA	NA	NA	NA	NA	NA	0.0768	NA	INTERGENIC(MODIFIER||||||||||1)	NA	NA	-
5	Chr05	23465994	NA	T	C	37.6	PASS	9	3,2,4,0	20	-22	0.5939	1	NA	NA	NA	NA	NA	NA	NA	NA	0.44,1,1,1	FALSE	NA	NA	NA	NA	1.680491	NA	0.05358195	NA	INTERGENIC(MODIFIER||||||||||1)	NA	NA	-
5	Chr05	23466030	NA	T	A	41.1	PASS	14	4,4,6,0	18	-12.3	0.508	1	NA	NA	NA	NA	NA	NA	NA	NA	0.085,1,1,1	FALSE	NA	NA	NA	NA	1.226445	NA	0.09264363	NA	INTERGENIC(MODIFIER||||||||||1)	NA	NA	-
5	Chr05	23466119	NA	C	T	3.04	Qual	13	4,4,4,0	14	-10.6	0.5048	1	NA	NA	NA	NA	NA	NA	NA	NA	0.21,0.21,1,0.48	FALSE	NA	NA	NA	NA	0.2547623	NA	0.06378791	NA	INTERGENIC(MODIFIER||||||||||1)	NA	NA	-
5	Chr05	23466140	NA	G	A	20.3	PASS	5	0,0,3,2	14	-42	1	2	NA	NA	NA	NA	NA	NA	NA	NA	NA	FALSE	NA	NA	NA	NA	NA	NA	0.0111064	NA	INTERGENIC(MODIFIER||||||||||1)	NA	NA	-
5	Chr05	23466171	NA	C	T	7.39	Qual	4	0,0,3,1	12	-39	1	2	NA	NA	NA	NA	NA	NA	NA	NA	NA	FALSE	NA	NA	NA	NA	NA	NA	0.02863384	NA	INTERGENIC(MODIFIER||||||||||1)	NA	NA	-
5	Chr05	23466265	NA	C	T	91	PASS	18	0,1,13,4	17	-66	1	2	NA	NA	NA	NA	NA	NA	NA	NA	0.28,0.31,1,1	FALSE	NA	NA	NA	NA	-1.156487	NA	0.06089837	NA	INTERGENIC(MODIFIER||||||||||1)	NA	NA	-
5	Chr05	23466337	NA	A	C	34	PASS	12	1,0,8,3	13	-52	1	2	NA	NA	NA	NA	NA	NA	NA	NA	1,0.34,1,0.3	FALSE	NA	NA	NA	NA	1.448414	NA	0.06808873	NA	INTERGENIC(MODIFIER||||||||||1)	NA	NA	-
5	Chr05	23466338	NA	G	A	34	PASS	12	1,0,8,3	13	-52	1	2	NA	NA	NA	NA	NA	NA	NA	NA	1,0.34,1,0.3	FALSE	NA	NA	NA	NA	1.448414	NA	0.06418315	NA	INTERGENIC(MODIFIER||||||||||1)	NA	NA	-
5	Chr05	23487157	NA	A	G	4.85	Qual	6	1,1,2,2	13	-32	1	2	NA	NA	NA	NA	NA	NA	NA	NA	1,0.29,1,1	FALSE	NA	NA	NA	NA	0.8071455	NA	0.08228788	NA	INTERGENIC(MODIFIER||||||||||1)	NA	NA	-
5	Chr05	23487193	NA	A	C	44	PASS	12	0,0,7,5	12	-63	1	2	NA	NA	NA	NA	NA	NA	NA	NA	NA	FALSE	NA	NA	NA	NA	NA	NA	0.03760116	NA	INTERGENIC(MODIFIER||||||||||1)	NA	NA	-
5	Chr05	23487314	NA	C	T	5.44	Qual	5	0,0,1,2	15	-36	1	2	NA	NA	NA	NA	NA	NA	NA	NA	NA	FALSE	NA	NA	NA	NA	NA	NA	0.04644186	NA	INTERGENIC(MODIFIER||||||||||1)	NA	NA	-
5	Chr05	23487315	NA	A	G	5.44	Qual	5	0,0,1,2	15	-36	1	2	NA	NA	NA	NA	NA	NA	NA	NA	NA	FALSE	NA	NA	NA	NA	NA	NA	0.04644186	NA	INTERGENIC(MODIFIER||||||||||1)	NA	NA	-
5	Chr05	23495121	NA	G	T	8.65	Qual	10	6,0,4,0	20	7.7	0.5	1	NA	NA	NA	NA	NA	NA	NA	NA	1,1,1,1	FALSE	NA	NA	NA	NA	0.4691674	NA	0.0833004	NA	INTERGENIC(MODIFIER||||||||||1)	NA	NA	-
5	Chr05	23495188	NA	T	G	8.79	Qual	9	4,0,5,0	16	-16.1	0.5206	1	NA	NA	NA	NA	NA	NA	NA	NA	1,1,1,1	FALSE	NA	NA	NA	NA	0.4748531	NA	0.09352133	NA	INTERGENIC(MODIFIER||||||||||1)	NA	NA	-
5	Chr05	23495212	NA	G	A	13.7	PASS	8	3,0,4,0	15	-31	1	2	NA	NA	NA	NA	NA	NA	NA	NA	1,0.2,1,0.15	FALSE	NA	NA	NA	NA	0.9980746	NA	0.08191851	NA	INTERGENIC(MODIFIER||||||||||1)	NA	NA	-
5	Chr05	23495587	NA	C	T	19.2	PASS	7	1,1,0,4	22	-32	1	2	NA	NA	NA	NA	NA	NA	NA	NA	0.33,0.16,1,0.36	FALSE	NA	NA	NA	NA	0.8071455	NA	0.05878212	NA	INTERGENIC(MODIFIER||||||||||1)	NA	NA	-
5	Chr05	23500268	NA	G	A	11.5	PASS	6	0,0,6,0	14	-45	1	2	NA	NA	NA	NA	NA	NA	NA	NA	NA	FALSE	NA	NA	NA	NA	NA	NA	0.02709944	NA	INTERGENIC(MODIFIER||||||||||1)	NA	NA	-
5	Chr05	23500286	NA	A	C	20.2	PASS	6	0,0,6,0	14	-45	1	2	NA	NA	NA	NA	NA	NA	NA	NA	NA	FALSE	NA	NA	NA	NA	NA	NA	0.02709944	NA	INTERGENIC(MODIFIER||||||||||1)	NA	NA	-
5	Chr05	23500314	NA	G	T	20.2	PASS	6	0,0,6,0	14	-45	1	2	NA	NA	NA	NA	NA	NA	NA	NA	NA	FALSE	NA	NA	NA	NA	NA	NA	0.02842716	NA	INTERGENIC(MODIFIER||||||||||1)	NA	NA	-
5	Chr05	23500347	NA	G	A	20.2	PASS	6	0,0,6,0	14	-45	1	2	NA	NA	NA	NA	NA	NA	NA	NA	NA	FALSE	NA	NA	NA	NA	NA	NA	0.02709944	NA	INTERGENIC(MODIFIER||||||||||1)	NA	NA	-
5	Chr05	23506685	NA	T	C	15.1	PASS	3	0,0,0,3	21	-36	1	2	NA	NA	NA	NA	NA	NA	NA	NA	NA	FALSE	NA	NA	NA	NA	NA	NA	0.05223237	NA	INTERGENIC(MODIFIER||||||||||1)	NA	NA	-
5	Chr05	23506696	NA	C	G	8.44	Qual	2	0,0,0,2	25	-33	1	2	NA	NA	NA	NA	NA	NA	NA	NA	NA	FALSE	NA	NA	NA	NA	NA	NA	0.0432	NA	INTERGENIC(MODIFIER||||||||||1)	NA	NA	-
5	Chr05	23508595	NA	C	T	22.8	PASS	2	0,0,1,1	27	-33	1	2	NA	NA	NA	NA	NA	NA	NA	NA	NA	FALSE	NA	NA	NA	NA	NA	NA	0.0464	NA	INTERGENIC(MODIFIER||||||||||1)	NA	NA	-
5	Chr05	23508641	NA	T	C	23.8	PASS	2	0,0,1,1	27	-33	1	2	NA	NA	NA	NA	NA	NA	NA	NA	NA	FALSE	NA	NA	NA	NA	NA	NA	0.0672	NA	INTERGENIC(MODIFIER||||||||||1)	NA	NA	-
5	Chr05	23508697	NA	G	T	10.2	PASS	2	0,0,1,1	27	-33	1	2	NA	NA	NA	NA	NA	NA	NA	NA	NA	FALSE	NA	NA	NA	NA	NA	NA	0.0672	NA	INTERGENIC(MODIFIER||||||||||1)	NA	NA	-
5	Chr05	23508719	NA	G	C	23.8	PASS	2	0,0,1,1	27	-33	1	2	NA	NA	NA	NA	NA	NA	NA	NA	NA	FALSE	NA	NA	NA	NA	NA	NA	0.0672	NA	INTERGENIC(MODIFIER||||||||||1)	NA	NA	-
5	Chr05	23514256	NA	ACA	ACATCA	118	PASS	57	21,13,5,16	20	96.5	0.5	1	NA	20,0.350877	NA	NA	NA	NA	NA	NA	0.012,1,1,1	TRUE	NA	NA	NA	NA	NA	NA	0.3640741	NA	INTERGENIC(MODIFIER||||||||||1)	NA	NA	-
5	Chr05	23514297	NA	C	T	47	PASS	38	16,8,3,9	19	50	0.5	1	NA	NA	NA	NA	NA	NA	NA	NA	0.033,0.015,1,0.14	FALSE	NA	NA	NA	NA	3.171212	NA	0.007263965	NA	INTERGENIC(MODIFIER||||||||||1)	NA	NA	-
5	Chr05	23518680	NA	C	A	32.5	PASS	10	2,3,5,0	18	-29	1	2	NA	NA	NA	NA	NA	NA	NA	NA	0.17,1,1,1	FALSE	NA	NA	NA	NA	-0.5553135	NA	0.05109707	NA	INTERGENIC(MODIFIER||||||||||1)	NA	NA	-
5	Chr05	23519050	NA	G	A	212	PASS	19	0,0,15,4	33	-84	1	2	NA	NA	NA	NA	NA	NA	NA	NA	NA	FALSE	NA	NA	NA	NA	NA	NA	0.1872274	NA	INTERGENIC(MODIFIER||||||||||1)	NA	NA	-
5	Chr05	23519202	NA	T	C	12.5	PASS	5	0,0,2,3	13	-42	1	2	NA	NA	NA	NA	NA	NA	NA	NA	NA	FALSE	NA	NA	NA	NA	NA	NA	0.05199964	NA	INTERGENIC(MODIFIER||||||||||1)	NA	NA	-
5	Chr05	23519217	NA	G	A	53.1	PASS	6	0,0,3,3	23	-45	1	2	NA	NA	NA	NA	NA	NA	NA	NA	NA	FALSE	NA	NA	NA	NA	NA	NA	0.09253669	NA	INTERGENIC(MODIFIER||||||||||1)	NA	NA	-
5	Chr05	23519443	NA	G	C	79	PASS	10	0,0,2,6	23	-51	1	2	NA	NA	NA	NA	NA	NA	NA	NA	NA	FALSE	NA	NA	NA	NA	NA	NA	0.1140006	NA	INTERGENIC(MODIFIER||||||||||1)	NA	NA	-
5	Chr05	23519510	NA	C	A	145	PASS	18	0,1,8,9	21	-69	1	2	NA	NA	NA	NA	NA	NA	NA	NA	1,0.35,1,1	FALSE	NA	NA	NA	NA	1.349234	NA	0.1741631	NA	INTERGENIC(MODIFIER||||||||||1)	NA	NA	-
5	Chr05	23519577	NA	G	A	101	PASS	16	0,1,8,6	18	-60	1	2	NA	NA	NA	NA	NA	NA	NA	NA	0.47,0.29,1,0.28	FALSE	NA	NA	NA	NA	0.8100926	NA	0.1067706	NA	INTERGENIC(MODIFIER||||||||||1)	NA	NA	-
5	Chr05	23519641	NA	C	T	34	PASS	9	1,1,3,3	17	-36	1	2	NA	NA	NA	NA	NA	NA	NA	NA	1,0.49,1,1	FALSE	NA	NA	NA	NA	0.65733	NA	0.05884532	NA	INTERGENIC(MODIFIER||||||||||1)	NA	NA	-
5	Chr05	23519659	NA	C	A	51.5	PASS	8	1,0,4,2	20	-39	1	2	NA	NA	NA	NA	NA	NA	NA	NA	1,1,1,0.29	FALSE	NA	NA	NA	NA	0.8170978	NA	0.0841817	NA	INTERGENIC(MODIFIER||||||||||1)	NA	NA	-
5	Chr05	23519821	NA	T	C	27.5	PASS	4	0,0,1,3	23	-39	1	2	NA	NA	NA	NA	NA	NA	NA	NA	NA	FALSE	NA	NA	NA	NA	NA	NA	0.0706484	NA	INTERGENIC(MODIFIER||||||||||1)	NA	NA	-
5	Chr05	23520911	NA	A	G	93.6	PASS	9	2,0,3,4	23	-38	1	2	NA	NA	NA	NA	NA	NA	NA	NA	0.44,1,1,0.26	FALSE	NA	NA	NA	NA	-0.8217058	NA	0.1142343	NA	INTERGENIC(MODIFIER||||||||||1)	NA	NA	-
5	Chr05	23520928	NA	G	T	107	PASS	10	2,0,3,4	25	-38	1	2	NA	NA	NA	NA	NA	NA	NA	NA	0.44,1,1,1	FALSE	NA	NA	NA	NA	-1.21907	NA	0.1106763	NA	INTERGENIC(MODIFIER||||||||||1)	NA	NA	-
5	Chr05	23520982	NA	C	G	69.1	PASS	7	0,0,2,5	25	-48	1	2	NA	NA	NA	NA	NA	NA	NA	NA	NA	FALSE	NA	NA	NA	NA	NA	NA	0.07769193	NA	INTERGENIC(MODIFIER||||||||||1)	NA	NA	-
5	Chr05	23521038	NA	GCAAACTTTATTACAAACTTTA	GCAAACTTTA	58	PASS	5	0,0,1,3	31	-46.5	1	2	NA	4,0.800000	NA	NA	NA	NA	NA	NA	NA	TRUE	NA	NA	NA	NA	NA	NA	0.07269818	NA	INTERGENIC(MODIFIER||||||||||1)	NA	NA	-
5	Chr05	23521186	NA	C	A	25.6	PASS	5	0,2,2,0	27	-29	1	2	NA	NA	NA	NA	NA	NA	NA	NA	0.33,1,1,0.34	FALSE	NA	NA	NA	NA	-1.111223	NA	0.0368	NA	INTERGENIC(MODIFIER||||||||||1)	NA	NA	-
5	Chr05	23521198	NA	G	A	35	PASS	6	0,2,3,0	31	-30	1	2	NA	NA	NA	NA	NA	NA	NA	NA	0.1,0.32,1,0.16	FALSE	NA	NA	NA	NA	-1.291774	NA	0.04639975	NA	INTERGENIC(MODIFIER||||||||||1)	NA	NA	-
5	Chr05	23521383	NA	T	C	53.5	PASS	4	0,0,4,0	28	-39	1	2	NA	NA	NA	NA	NA	NA	NA	NA	NA	FALSE	NA	NA	NA	NA	NA	NA	0.08284946	NA	INTERGENIC(MODIFIER||||||||||1)	NA	NA	-
5	Chr05	23521459	NA	T	C	55.5	PASS	4	0,0,4,0	30	-39	1	2	NA	NA	NA	NA	NA	NA	NA	NA	NA	FALSE	NA	NA	NA	NA	NA	NA	0.08284584	NA	INTERGENIC(MODIFIER||||||||||1)	NA	NA	-
5	Chr05	23521552	NA	T	C	57.5	PASS	4	0,0,3,1	27	-39	1	2	NA	NA	NA	NA	NA	NA	NA	NA	NA	FALSE	NA	NA	NA	NA	NA	NA	0.08191851	NA	INTERGENIC(MODIFIER||||||||||1)	NA	NA	-
5	Chr05	23521770	NA	T	G	209	PASS	15	0,0,7,6	33	-66	1	2	NA	NA	NA	NA	NA	NA	NA	NA	NA	FALSE	NA	NA	NA	NA	NA	NA	0.1378995	NA	INTERGENIC(MODIFIER||||||||||1)	NA	NA	-
5	Chr05	23521864	NA	C	T	112	PASS	11	0,0,6,4	24	-57	1	2	NA	NA	NA	NA	NA	NA	NA	NA	NA	FALSE	NA	NA	NA	NA	NA	NA	0.1181817	NA	INTERGENIC(MODIFIER||||||||||1)	NA	NA	-
5	Chr05	23521878	NA	A	G	68	PASS	8	0,0,6,2	20	-51	1	2	NA	NA	NA	NA	NA	NA	NA	NA	NA	FALSE	NA	NA	NA	NA	NA	NA	0.112218	NA	INTERGENIC(MODIFIER||||||||||1)	NA	NA	-
5	Chr05	23521957	NA	T	C	26	PASS	4	1,0,2,1	31	-3.53	0.5006	1	NA	NA	NA	NA	NA	NA	NA	NA	1,1,0.26,0.21	FALSE	NA	NA	NA	NA	0.843545	NA	0.05081611	NA	INTERGENIC(MODIFIER||||||||||1)	NA	NA	-
5	Chr05	23522094	NA	A	G	214	PASS	20	0,0,12,7	28	-84	1	2	NA	NA	NA	NA	NA	NA	NA	NA	NA	FALSE	NA	NA	NA	NA	NA	NA	0.0604106	NA	INTERGENIC(MODIFIER||||||||||1)	NA	NA	-
5	Chr05	23522146	NA	G	A,C	188	PASS	17	0,0,10,7	28	-75	1	2	NA	NA	NA	NA	NA	NA	NA	NA	NA	FALSE	NA	NA	NA	NA	NA	NA	0.1719421	NA	INTERGENIC(MODIFIER||||||||||1),INTERGENIC(MODIFIER||||||||||2)	NA	NA	-
5	Chr05	23522216	NA	C	G	190	PASS	22	0,0,17,5	26	-93	1	2	NA	NA	NA	NA	NA	NA	NA	NA	NA	FALSE	NA	NA	NA	NA	NA	NA	0.1549344	NA	INTERGENIC(MODIFIER||||||||||1)	NA	NA	-
5	Chr05	23522248	NA	C	A	128	PASS	17	0,0,14,3	24	-78	1	2	NA	NA	NA	NA	NA	NA	NA	NA	NA	FALSE	NA	NA	NA	NA	NA	NA	0.180774	NA	INTERGENIC(MODIFIER||||||||||1)	NA	NA	-
5	Chr05	23522269	NA	A	C	142	PASS	20	0,0,18,2	25	-87	1	2	NA	NA	NA	NA	NA	NA	NA	NA	NA	FALSE	NA	NA	NA	NA	NA	NA	0.1983981	NA	INTERGENIC(MODIFIER||||||||||1)	NA	NA	-
5	Chr05	23522561	NA	G	C	145	PASS	18	0,0,0,17	34	-78	1	2	NA	NA	NA	NA	NA	NA	NA	NA	NA	FALSE	NA	NA	NA	NA	NA	NA	0.1315549	NA	INTERGENIC(MODIFIER||||||||||1)	NA	NA	-
5	Chr05	23522630	NA	C	G	182	PASS	14	0,0,2,12	34	-69	1	2	NA	NA	NA	NA	NA	NA	NA	NA	NA	FALSE	NA	NA	NA	NA	NA	NA	0.08398485	NA	INTERGENIC(MODIFIER||||||||||1)	NA	NA	-
5	Chr05	23522683	NA	G	A	96	PASS	14	2,1,2,9	31	30	0.5	1	NA	NA	NA	NA	NA	NA	NA	NA	0.18,1,0.031,0.17	FALSE	NA	NA	NA	NA	-0.1556998	NA	0.1430717	NA	INTERGENIC(MODIFIER||||||||||1)	NA	NA	-
5	Chr05	23522725	NA	T	A	163	PASS	15	0,0,4,11	29	-72	1	2	NA	NA	NA	NA	NA	NA	NA	NA	NA	FALSE	NA	NA	NA	NA	NA	NA	0.1712334	NA	INTERGENIC(MODIFIER||||||||||1)	NA	NA	-
5	Chr05	23522752	NA	C	A	128	PASS	13	0,0,3,9	27	-63	1	2	NA	NA	NA	NA	NA	NA	NA	NA	NA	FALSE	NA	NA	NA	NA	NA	NA	0.1554954	NA	INTERGENIC(MODIFIER||||||||||1)	NA	NA	-
5	Chr05	23522799	NA	C	T	103	PASS	11	0,0,4,7	25	-57	1	2	NA	NA	NA	NA	NA	NA	NA	NA	NA	FALSE	NA	NA	NA	NA	NA	NA	0.1417933	NA	INTERGENIC(MODIFIER||||||||||1)	NA	NA	-
5	Chr05	23522818	NA	TAAAAAAAAAA	TAAAAAAAA,TAAAAAAAAA	30.5	PASS	10	0,0,2,6	24	-55.5	1	2	NA	8,0.800000	NA	NA	NA	NA	NA	NA	NA	TRUE	NA	NA	NA	NA	NA	NA	0.1171281	NA	INTERGENIC(MODIFIER||||||||||1),INTERGENIC(MODIFIER||||||||||2)	NA	NA	-
5	Chr05	23523305	NA	A	G	31.3	PASS	5	0,0,0,5	23	-42	1	2	NA	NA	NA	NA	NA	NA	NA	NA	NA	FALSE	NA	NA	NA	NA	NA	NA	0.09183749	NA	INTERGENIC(MODIFIER||||||||||1)	NA	NA	-
5	Chr05	23523320	NA	G	A	30.3	PASS	5	0,0,0,5	23	-42	1	2	NA	NA	NA	NA	NA	NA	NA	NA	NA	FALSE	NA	NA	NA	NA	NA	NA	0.09080737	NA	INTERGENIC(MODIFIER||||||||||1)	NA	NA	-
5	Chr05	23525863	NA	A	G	159	PASS	17	0,1,16,0	38	-66	1	2	NA	NA	NA	NA	NA	NA	NA	NA	0.059,0.33,1,0.26	FALSE	NA	NA	NA	NA	-1.122683	NA	0.1718559	NA	INTERGENIC(MODIFIER||||||||||1)	NA	NA	-
5	Chr05	23525917	NA	G	C	151	PASS	16	1,1,14,0	36	-54	1	2	NA	NA	NA	NA	NA	NA	NA	NA	0.12,0.25,1,1	FALSE	NA	NA	NA	NA	1.667157	NA	0.1526167	NA	INTERGENIC(MODIFIER||||||||||1)	NA	NA	-
5	Chr05	23526028	NA	A	C	127	PASS	22	1,3,17,0	27	-52	1	2	NA	NA	NA	NA	NA	NA	NA	NA	0.003,0.22,1,0.31	FALSE	NA	NA	NA	NA	-2.373399	NA	0.1389548	NA	INTERGENIC(MODIFIER||||||||||1)	NA	NA	-
5	Chr05	23526068	NA	C	T	207	PASS	30	1,2,24,3	29	-81	1	2	NA	NA	NA	NA	NA	NA	NA	NA	0.064,1,1,1	FALSE	NA	NA	NA	NA	-2.488684	NA	0.2530322	NA	INTERGENIC(MODIFIER||||||||||1)	NA	NA	-
5	Chr05	23526082	NA	G	A	182	PASS	28	1,1,22,3	29	-83	1	2	NA	NA	NA	NA	NA	NA	NA	NA	0.28,0.25,1,1	FALSE	NA	NA	NA	NA	-2.175677	NA	0.154218	NA	INTERGENIC(MODIFIER||||||||||1)	NA	NA	-
5	Chr05	23526142	NA	A	G	207	PASS	26	0,0,19,7	27	-105	1	2	NA	NA	NA	NA	NA	NA	NA	NA	NA	FALSE	NA	NA	NA	NA	NA	NA	0.258449	NA	INTERGENIC(MODIFIER||||||||||1)	NA	NA	-
5	Chr05	23526221	NA	G	C	222	PASS	24	0,0,14,10	28	-99	1	2	NA	NA	NA	NA	NA	NA	NA	NA	NA	FALSE	NA	NA	NA	NA	NA	NA	0.2464337	NA	INTERGENIC(MODIFIER||||||||||1)	NA	NA	-
5	Chr05	23526226	NA	G	A	222	PASS	27	0,0,14,11	28	-102	1	2	NA	NA	NA	NA	NA	NA	NA	NA	NA	FALSE	NA	NA	NA	NA	NA	NA	0.2380159	NA	INTERGENIC(MODIFIER||||||||||1)	NA	NA	-
5	Chr05	23526259	NA	A	G	222	PASS	29	0,0,14,14	31	-111	1	2	NA	NA	NA	NA	NA	NA	NA	NA	NA	FALSE	NA	NA	NA	NA	NA	NA	0.2402004	NA	INTERGENIC(MODIFIER||||||||||1)	NA	NA	-
5	Chr05	23526533	NA	T	C	222	PASS	31	1,0,10,18	41	-97	1	2	NA	NA	NA	NA	NA	NA	NA	NA	0.38,1,1,1	FALSE	NA	NA	NA	NA	-1.015944	NA	0.2449088	NA	INTERGENIC(MODIFIER||||||||||1)	NA	NA	-
5	Chr05	23526705	NA	A	G	222	PASS	23	0,0,8,15	41	-96	1	2	NA	NA	NA	NA	NA	NA	NA	NA	NA	FALSE	NA	NA	NA	NA	NA	NA	0.1461702	NA	INTERGENIC(MODIFIER||||||||||1)	NA	NA	-
5	Chr05	23526845	NA	C	T	224	PASS	32	4,5,9,13	33	-32	1	2	NA	NA	NA	NA	NA	NA	NA	NA	1,0.1,1,0.16	FALSE	NA	NA	NA	NA	0.5004733	NA	0.1928377	NA	INTERGENIC(MODIFIER||||||||||1)	NA	NA	-
5	Chr05	23527115	NA	T	C	174	PASS	16	0,0,8,7	29	-72	1	2	NA	NA	NA	NA	NA	NA	NA	NA	NA	FALSE	NA	NA	NA	NA	NA	NA	0.1620435	NA	INTERGENIC(MODIFIER||||||||||1)	NA	NA	-
5	Chr05	23527196	NA	AGATAGGAGTGAAATCCATGTGGTATGG	AG	212	PASS	17	1,2,5,5	34	-48.5	1	2	NA	10,0.588235	NA	NA	NA	NA	NA	NA	1,1,1,1	TRUE	NA	NA	NA	NA	NA	NA	0.1276791	NA	INTERGENIC(MODIFIER||||||||||1)	NA	NA	-
5	Chr05	23527255	NA	G	A	222	PASS	25	2,3,12,7	35	-44	1	2	NA	NA	NA	NA	NA	NA	NA	NA	0.61,0.24,1,0.0098	FALSE	NA	NA	NA	NA	-0.2132456	NA	0.119801	NA	INTERGENIC(MODIFIER||||||||||1)	NA	NA	-
5	Chr05	23527657	NA	A	G	222	PASS	28	0,0,17,9	36	-105	1	2	NA	NA	NA	NA	NA	NA	NA	NA	NA	FALSE	NA	NA	NA	NA	NA	NA	0.2581773	NA	INTERGENIC(MODIFIER||||||||||1)	NA	NA	-
5	Chr05	23527665	NA	T	C	222	PASS	27	0,0,16,9	35	-102	1	2	NA	NA	NA	NA	NA	NA	NA	NA	NA	FALSE	NA	NA	NA	NA	NA	NA	0.2512987	NA	INTERGENIC(MODIFIER||||||||||1)	NA	NA	-
5	Chr05	23527793	NA	A	G	207	PASS	29	4,2,8,14	30	-42	1	2	NA	NA	NA	NA	NA	NA	NA	NA	0.35,1,1,1	FALSE	NA	NA	NA	NA	2.547511	NA	0.09547611	NA	INTERGENIC(MODIFIER||||||||||1)	NA	NA	-
5	Chr05	23527947	NA	T	G	192	PASS	26	5,2,8,11	30	-25	0.7304	1	NA	NA	NA	NA	NA	NA	NA	NA	0.38,0.33,1,1	FALSE	NA	NA	NA	NA	-2.138871	NA	0.1597309	NA	INTERGENIC(MODIFIER||||||||||1)	NA	NA	-
5	Chr05	23528233	NA	C	T	21.1	PASS	7	2,0,1,4	23	-6.19	0.5016	1	NA	NA	NA	NA	NA	NA	NA	NA	0.14,0.29,0.4,1	FALSE	NA	NA	NA	NA	1.534291	NA	0.0327756	NA	INTERGENIC(MODIFIER||||||||||1)	NA	NA	-
5	Chr05	23528244	NA	A	C	27	PASS	3	1,0,2,0	28	-30	1	2	NA	NA	NA	NA	NA	NA	NA	NA	1,1,1,1	FALSE	NA	NA	NA	NA	-0.8745357	NA	0.064	NA	INTERGENIC(MODIFIER||||||||||1)	NA	NA	-
5	Chr05	23528325	NA	T	G	69.5	PASS	4	0,0,4,0	34	-39	1	2	NA	NA	NA	NA	NA	NA	NA	NA	NA	FALSE	NA	NA	NA	NA	NA	NA	0.06846959	NA	INTERGENIC(MODIFIER||||||||||1)	NA	NA	-
5	Chr05	23528370	NA	G	T	100	PASS	11	0,0,9,1	25	-57	1	2	NA	NA	NA	NA	NA	NA	NA	NA	NA	FALSE	NA	NA	NA	NA	NA	NA	0.1051718	NA	INTERGENIC(MODIFIER||||||||||1)	NA	NA	-
5	Chr05	23528395	NA	T	TA	70.5	PASS	12	0,0,8,4	25	-70.5	1	2	NA	12,1.000000	NA	NA	NA	NA	NA	NA	NA	TRUE	NA	NA	NA	NA	NA	NA	0.1512913	NA	INTERGENIC(MODIFIER||||||||||1)	NA	NA	-
5	Chr05	23528423	NA	A	G	176	PASS	15	0,0,10,4	27	-69	1	2	NA	NA	NA	NA	NA	NA	NA	NA	NA	FALSE	NA	NA	NA	NA	NA	NA	0.1666599	NA	INTERGENIC(MODIFIER||||||||||1)	NA	NA	-
5	Chr05	23528543	NA	C	G	122	PASS	33	14,7,7,5	36	125	0.5	1	NA	NA	NA	NA	NA	NA	NA	NA	0.72,1,0.065,1	FALSE	NA	NA	NA	NA	-2.339004	NA	0.1253588	NA	INTERGENIC(MODIFIER||||||||||1)	NA	NA	-
5	Chr05	23528551	NA	C	G	121	PASS	33	14,7,7,5	37	124	0.5	1	NA	NA	NA	NA	NA	NA	NA	NA	0.72,1,0.05,1	FALSE	NA	NA	NA	NA	-1.440826	NA	0.1032045	NA	INTERGENIC(MODIFIER||||||||||1)	NA	NA	-
5	Chr05	23528895	NA	C	G	222	PASS	34	2,0,17,13	43	-95	1	2	NA	NA	NA	NA	NA	NA	NA	NA	0.5,0.32,1,1	FALSE	NA	NA	NA	NA	0.5838742	NA	0.1961137	NA	INTERGENIC(MODIFIER||||||||||1)	NA	NA	-
5	Chr05	23529133	NA	G	A	222	PASS	34	1,2,14,17	42	-78	1	2	NA	NA	NA	NA	NA	NA	NA	NA	1,0.22,1,0.14	FALSE	NA	NA	NA	NA	-1.700095	NA	0.2740911	NA	INTERGENIC(MODIFIER||||||||||1)	NA	NA	-
5	Chr05	23529704	NA	C	T	222	PASS	24	0,0,9,14	35	-96	1	2	NA	NA	NA	NA	NA	NA	NA	NA	NA	FALSE	NA	NA	NA	NA	NA	NA	0.2117008	NA	INTERGENIC(MODIFIER||||||||||1)	NA	NA	-
5	Chr05	23529727	NA	C	T	222	PASS	27	0,0,12,14	34	-105	1	2	NA	NA	NA	NA	NA	NA	NA	NA	NA	FALSE	NA	NA	NA	NA	NA	NA	0.2496439	NA	INTERGENIC(MODIFIER||||||||||1)	NA	NA	-
5	Chr05	23529742	NA	T	C	222	PASS	26	0,0,12,13	35	-102	1	2	NA	NA	NA	NA	NA	NA	NA	NA	NA	FALSE	NA	NA	NA	NA	NA	NA	0.2179265	NA	INTERGENIC(MODIFIER||||||||||1)	NA	NA	-
5	Chr05	23529936	NA	C	T	222	PASS	29	0,0,21,8	44	-114	1	2	NA	NA	NA	NA	NA	NA	NA	NA	NA	FALSE	NA	NA	NA	NA	NA	NA	0.2761286	NA	INTERGENIC(MODIFIER||||||||||1)	NA	NA	-
5	Chr05	23530053	NA	G	C	222	PASS	27	0,0,15,11	45	-105	1	2	NA	NA	NA	NA	NA	NA	NA	NA	NA	FALSE	NA	NA	NA	NA	NA	NA	0.2274784	NA	INTERGENIC(MODIFIER||||||||||1)	NA	NA	-
5	Chr05	23530276	NA	G	A	222	PASS	25	0,0,15,10	46	-102	1	2	NA	NA	NA	NA	NA	NA	NA	NA	NA	FALSE	NA	NA	NA	NA	NA	NA	0.02791153	NA	INTERGENIC(MODIFIER||||||||||1)	NA	NA	-
5	Chr05	23530592	NA	T	C	222	PASS	35	0,0,17,16	38	-126	1	2	NA	NA	NA	NA	NA	NA	NA	NA	NA	FALSE	NA	NA	NA	NA	NA	NA	0.2033978	NA	INTERGENIC(MODIFIER||||||||||1)	NA	NA	-
5	Chr05	23530646	NA	A	C	222	PASS	35	0,0,16,19	35	-132	1	2	NA	NA	NA	NA	NA	NA	NA	NA	NA	FALSE	NA	NA	NA	NA	NA	NA	0.2976752	NA	INTERGENIC(MODIFIER||||||||||1)	NA	NA	-
5	Chr05	23530703	NA	C	G	222	PASS	33	0,0,13,19	33	-123	1	2	NA	NA	NA	NA	NA	NA	NA	NA	NA	FALSE	NA	NA	NA	NA	NA	NA	0.2778766	NA	INTERGENIC(MODIFIER||||||||||1)	NA	NA	-
5	Chr05	23530763	NA	G	C	222	PASS	23	0,0,11,12	35	-96	1	2	NA	NA	NA	NA	NA	NA	NA	NA	NA	FALSE	NA	NA	NA	NA	NA	NA	0.1001127	NA	INTERGENIC(MODIFIER||||||||||1)	NA	NA	-
5	Chr05	23530805	NA	T	G	222	PASS	28	0,0,14,13	37	-108	1	2	NA	NA	NA	NA	NA	NA	NA	NA	NA	FALSE	NA	NA	NA	NA	NA	NA	0.02968948	NA	INTERGENIC(MODIFIER||||||||||1)	NA	NA	-
5	Chr05	23530868	NA	G	A	222	PASS	34	0,0,20,13	40	-126	1	2	NA	NA	NA	NA	NA	NA	NA	NA	NA	FALSE	NA	NA	NA	NA	NA	NA	0.2807576	NA	INTERGENIC(MODIFIER||||||||||1)	NA	NA	-
5	Chr05	23530984	NA	C	T	222	PASS	33	0,0,11,21	45	-123	1	2	NA	NA	NA	NA	NA	NA	NA	NA	NA	FALSE	NA	NA	NA	NA	NA	NA	0.2187015	NA	INTERGENIC(MODIFIER||||||||||1)	NA	NA	-
5	Chr05	23537363	NA	G	A	56.2	PASS	10	2,1,2,4	20	-16.1	0.5207	1	NA	NA	NA	NA	NA	NA	NA	NA	0.52,1,1,1	FALSE	NA	NA	NA	NA	1.047297	NA	0.05621191	NA	INTERGENIC(MODIFIER||||||||||1)	NA	NA	-
5	Chr05	23538678	NA	C	A	50.5	PASS	4	0,0,2,2	26	-39	1	2	NA	NA	NA	NA	NA	NA	NA	NA	NA	FALSE	NA	NA	NA	NA	NA	NA	0.08150059	NA	INTERGENIC(MODIFIER||||||||||1)	NA	NA	-
5	Chr05	23538771	NA	C	A	75.1	PASS	17	4,2,7,4	19	-12.3	0.508	1	NA	NA	NA	NA	NA	NA	NA	NA	1,0.44,1,0.42	FALSE	NA	NA	NA	NA	-0.05025189	NA	0.07206918	NA	INTERGENIC(MODIFIER||||||||||1)	NA	NA	-
5	Chr05	23538781	NA	C	A	47	PASS	18	4,3,7,3	17	8.65	0.5001	1	NA	NA	NA	NA	NA	NA	NA	NA	0.64,0.41,1,1	FALSE	NA	NA	NA	NA	0.146385	NA	0.05251287	NA	INTERGENIC(MODIFIER||||||||||1)	NA	NA	-
5	Chr05	23538812	NA	C	T	61	PASS	18	4,3,7,4	18	6.99	0.5001	1	NA	NA	NA	NA	NA	NA	NA	NA	1,1,1,1	FALSE	NA	NA	NA	NA	-0.7245334	NA	0.07968441	NA	INTERGENIC(MODIFIER||||||||||1)	NA	NA	-
5	Chr05	23539405	NA	C	T	3.56	Qual	11	4,3,0,4	15	-8.86	0.503	1	NA	NA	NA	NA	NA	NA	NA	NA	0.19,1,1,0.31	FALSE	NA	NA	NA	NA	-0.9396416	NA	0.06955671	NA	INTERGENIC(MODIFIER||||||||||1)	NA	NA	-
5	Chr05	23539477	NA	G	T	34.2	PASS	7	2,1,1,3	18	-25	0.7304	1	NA	NA	NA	NA	NA	NA	NA	NA	0.49,1,1,0.22	FALSE	NA	NA	NA	NA	-0.9980746	NA	0.07863512	NA	INTERGENIC(MODIFIER||||||||||1)	NA	NA	-
5	Chr05	23561225	NA	A	G	3.41	Qual	2	0,0,2,0	18	-33	1	2	NA	NA	NA	NA	NA	NA	NA	NA	NA	FALSE	NA	NA	NA	NA	NA	NA	0.0784	NA	INTERGENIC(MODIFIER||||||||||1)	NA	NA	-
5	Chr05	23561231	NA	G	A	3.41	Qual	2	0,0,2,0	18	-33	1	2	NA	NA	NA	NA	NA	NA	NA	NA	NA	FALSE	NA	NA	NA	NA	NA	NA	0.0656	NA	INTERGENIC(MODIFIER||||||||||1)	NA	NA	-
5	Chr05	23561234	NA	T	C	3.41	Qual	2	0,0,2,0	18	-33	1	2	NA	NA	NA	NA	NA	NA	NA	NA	NA	FALSE	NA	NA	NA	NA	NA	NA	0.0592	NA	INTERGENIC(MODIFIER||||||||||1)	NA	NA	-
5	Chr05	23564510	NA	A	C	7.39	Qual	7	0,1,6,0	12	-39	1	2	NA	NA	NA	NA	NA	NA	NA	NA	0.14,1,1,0.29	FALSE	NA	NA	NA	NA	0.8170978	NA	0.02508545	NA	INTERGENIC(MODIFIER||||||||||1)	NA	NA	-
5	Chr05	23565746	NA	G	A	26.3	PASS	5	0,0,5,0	18	-42	1	2	NA	NA	NA	NA	NA	NA	NA	NA	NA	FALSE	NA	NA	NA	NA	NA	NA	0.06541082	NA	INTERGENIC(MODIFIER||||||||||1)	NA	NA	-
5	Chr05	23565751	NA	G	A	6.81	Qual	5	1,0,4,0	18	-23	0.6242	1	NA	NA	NA	NA	NA	NA	NA	NA	1,1,0.37,1	FALSE	NA	NA	NA	NA	-0.8293682	NA	0.0224989	NA	INTERGENIC(MODIFIER||||||||||1)	NA	NA	-
5	Chr05	23566847	NA	C	T	31.8	PASS	2	0,0,2,0	35	-33	1	2	NA	NA	NA	NA	NA	NA	NA	NA	NA	FALSE	NA	NA	NA	NA	NA	NA	0.0784	NA	INTERGENIC(MODIFIER||||||||||1)	NA	NA	-
5	Chr05	23566882	NA	A	G	31.8	PASS	2	0,0,2,0	35	-33	1	2	NA	NA	NA	NA	NA	NA	NA	NA	NA	FALSE	NA	NA	NA	NA	NA	NA	0.0784	NA	INTERGENIC(MODIFIER||||||||||1)	NA	NA	-
5	Chr05	23567048	NA	T	C	13.4	PASS	5	0,1,2,2	14	-35	1	2	NA	NA	NA	NA	NA	NA	NA	NA	1,1,1,0.34	FALSE	NA	NA	NA	NA	0.8293682	NA	0.08318789	NA	INTERGENIC(MODIFIER||||||||||1)	NA	NA	-
5	Chr05	23589785	NA	G	A	4.99	Qual	5	1,2,1,1	19	-19.1	0.5429	1	NA	NA	NA	NA	NA	NA	NA	NA	1,1,1,1	FALSE	NA	NA	NA	NA	-1.291774	NA	0.0368	NA	INTERGENIC(MODIFIER||||||||||1)	NA	NA	-
5	Chr05	23591083	NA	G	T	4.81	Qual	7	0,0,0,7	11	-48	1	2	NA	NA	NA	NA	NA	NA	NA	NA	NA	FALSE	NA	NA	NA	NA	NA	NA	0.112979	NA	INTERGENIC(MODIFIER||||||||||1)	NA	NA	-
5	Chr05	23601125	NA	G	A	8.44	Qual	2	0,0,0,2	22	-33	1	2	NA	NA	NA	NA	NA	NA	NA	NA	NA	FALSE	NA	NA	NA	NA	NA	NA	0.0596	NA	INTERGENIC(MODIFIER||||||||||1)	NA	NA	-
5	Chr05	23601185	NA	G	A	9.49	Qual	3	0,0,0,3	18	-36	1	2	NA	NA	NA	NA	NA	NA	NA	NA	NA	FALSE	NA	NA	NA	NA	NA	NA	0.0598336	NA	INTERGENIC(MODIFIER||||||||||1)	NA	NA	-
5	Chr05	23601253	NA	A	G	9.49	Qual	3	0,0,0,3	18	-36	1	2	NA	NA	NA	NA	NA	NA	NA	NA	NA	FALSE	NA	NA	NA	NA	NA	NA	0.0598336	NA	INTERGENIC(MODIFIER||||||||||1)	NA	NA	-
5	Chr05	23607718	NA	G	A	6.2	Qual	7	5,0,2,0	21	5.38	0.5	1	NA	NA	NA	NA	NA	NA	NA	NA	1,1,1,1	FALSE	NA	NA	NA	NA	0.9837446	NA	0.0448	NA	INTERGENIC(MODIFIER||||||||||1)	NA	NA	-
5	Chr05	23608298	NA	G	C	19.1	PASS	11	3,3,3,2	17	-9.51	0.504	1	NA	NA	NA	NA	NA	NA	NA	NA	1,0.11,1,1	FALSE	NA	NA	NA	NA	-0.4792292	NA	0.06083201	NA	INTERGENIC(MODIFIER||||||||||1)	NA	NA	-
5	Chr05	23612166	NA	T	G	28.8	PASS	2	0,0,2,0	34	-33	1	2	NA	NA	NA	NA	NA	NA	NA	NA	NA	FALSE	NA	NA	NA	NA	NA	NA	0.0464	NA	INTERGENIC(MODIFIER||||||||||1)	NA	NA	-
5	Chr05	23616275	NA	T	C	59.3	PASS	5	0,0,4,1	26	-42	1	2	NA	NA	NA	NA	NA	NA	NA	NA	NA	FALSE	NA	NA	NA	NA	NA	NA	0.07057041	NA	INTERGENIC(MODIFIER||||||||||1)	NA	NA	-
5	Chr05	23616315	NA	G	T	34.5	PASS	7	2,0,5,0	21	-29	1	2	NA	NA	NA	NA	NA	NA	NA	NA	1,1,1,1	FALSE	NA	NA	NA	NA	1.534291	NA	0.05439146	NA	INTERGENIC(MODIFIER||||||||||1)	NA	NA	-
5	Chr05	23616362	NA	C	G	93.5	PASS	21	4,0,14,1	26	-26	0.8294	1	NA	NA	NA	NA	NA	NA	NA	NA	1,1,1,1	FALSE	NA	NA	NA	NA	0.45	NA	0.1367515	NA	INTERGENIC(MODIFIER||||||||||1)	NA	NA	-
5	Chr05	23616468	NA	A	T	61	PASS	26	7,3,12,3	20	9.53	0.5001	1	NA	NA	NA	NA	NA	NA	NA	NA	0.65,0.42,1,0.16	FALSE	NA	NA	NA	NA	1.026195	NA	0.1263588	NA	INTERGENIC(MODIFIER||||||||||1)	NA	NA	-
5	Chr05	23616592	NA	G	T	46	PASS	13	0,0,12,1	15	-66	1	2	NA	NA	NA	NA	NA	NA	NA	NA	NA	FALSE	NA	NA	NA	NA	NA	NA	0.09622654	NA	INTERGENIC(MODIFIER||||||||||1)	NA	NA	-
5	Chr05	23616638	NA	T	C	76	PASS	13	0,0,11,2	18	-66	1	2	NA	NA	NA	NA	NA	NA	NA	NA	NA	FALSE	NA	NA	NA	NA	NA	NA	0.1564718	NA	INTERGENIC(MODIFIER||||||||||1)	NA	NA	-
5	Chr05	23616702	NA	T	A	73	PASS	15	5,3,7,0	25	30	0.5	1	NA	NA	NA	NA	NA	NA	NA	NA	0.2,1,1,0.14	FALSE	NA	NA	NA	NA	-1.099411	NA	0.06017819	NA	INTERGENIC(MODIFIER||||||||||1)	NA	NA	-
5	Chr05	23616732	NA	T	A	152	PASS	18	4,2,9,2	31	7.8	0.5001	1	NA	NA	NA	NA	NA	NA	NA	NA	0.58,1,1,1	FALSE	NA	NA	NA	NA	-1.155793	NA	0.1381585	NA	INTERGENIC(MODIFIER||||||||||1)	NA	NA	-
5	Chr05	23616892	NA	A	G	210	PASS	44	15,6,8,15	29	149	0.5	1	NA	NA	NA	NA	NA	NA	NA	NA	0.019,1,1,1	FALSE	NA	NA	NA	NA	0.6814105	NA	0.1451813	NA	INTERGENIC(MODIFIER||||||||||1)	NA	NA	-
5	Chr05	23617027	NA	A	T	7.8	Qual	41	18,13,6,4	29	10.4	0.5	1	NA	NA	NA	NA	NA	NA	NA	NA	1,1,0.031,1	FALSE	NA	NA	NA	NA	0.7134327	NA	0.1051718	NA	INTERGENIC(MODIFIER||||||||||1)	NA	NA	-
5	Chr05	23617033	NA	A	G	3.54	Qual	43	19,14,6,4	29	5.47	0.4998	1	NA	NA	NA	NA	NA	NA	NA	NA	1,1,0.034,1	FALSE	NA	NA	NA	NA	0.9630573	NA	0.1384907	NA	INTERGENIC(MODIFIER||||||||||1)	NA	NA	-
5	Chr05	23617147	NA	G	A	75	PASS	40	8,19,10,3	34	78	0.5	1	NA	NA	NA	NA	NA	NA	NA	NA	0.0073,1,0.07,1	FALSE	NA	NA	NA	NA	0.3176419	NA	0.0267851	NA	INTERGENIC(MODIFIER||||||||||1)	NA	NA	-
5	Chr05	23617344	NA	A	T	225	PASS	50	12,16,12,10	31	206	0.5	1	NA	NA	NA	NA	NA	NA	NA	NA	0.57,0.44,1,1	FALSE	NA	NA	NA	NA	-0.6742707	NA	0.2061072	NA	INTERGENIC(MODIFIER||||||||||1)	NA	NA	-
5	Chr05	23617372	NA	G	A	225	PASS	41	8,12,11,8	32	174	0.5	1	NA	NA	NA	NA	NA	NA	NA	NA	0.34,0.078,1,1	FALSE	NA	NA	NA	NA	-0.7726833	NA	0.1815143	NA	INTERGENIC(MODIFIER||||||||||1)	NA	NA	-
5	Chr05	23617424	NA	G	A	12.3	PASS	29	12,7,4,5	31	15.1	0.5	1	NA	NA	NA	NA	NA	NA	NA	NA	0.43,1,5.7e-05,0.43	FALSE	NA	NA	NA	NA	-0.2951514	NA	0.1304969	NA	INTERGENIC(MODIFIER||||||||||1)	NA	NA	-
5	Chr05	23617588	NA	G	T	65	PASS	57	19,23,5,9	33	68	0.5	1	NA	NA	NA	NA	NA	NA	NA	NA	0.76,1,0.022,0.49	FALSE	NA	NA	NA	NA	0.6338834	NA	0.165218	NA	INTERGENIC(MODIFIER||||||||||1)	NA	NA	-
5	Chr05	23617727	NA	A	G	81	PASS	37	9,14,4,10	24	84	0.5	1	NA	NA	NA	NA	NA	NA	NA	NA	0.72,1,1,1	FALSE	NA	NA	NA	NA	-0.8925155	NA	0.1092495	NA	INTERGENIC(MODIFIER||||||||||1)	NA	NA	-
5	Chr05	23617887	NA	T	C	68	PASS	17	4,5,2,6	24	28	0.5	1	NA	NA	NA	NA	NA	NA	NA	NA	0.62,1,1,1	FALSE	NA	NA	NA	NA	0.4330127	NA	0.1229565	NA	INTERGENIC(MODIFIER||||||||||1)	NA	NA	-
5	Chr05	23617908	NA	C	G	156	PASS	20	0,0,3,16	27	-84	1	2	NA	NA	NA	NA	NA	NA	NA	NA	NA	FALSE	NA	NA	NA	NA	NA	NA	0.03833179	NA	INTERGENIC(MODIFIER||||||||||1)	NA	NA	-
5	Chr05	23618060	NA	C	T	94	PASS	47	17,12,8,10	22	97	0.5	1	NA	NA	NA	NA	NA	NA	NA	NA	0.38,0.23,1,0.0087	FALSE	NA	NA	NA	NA	1.105163	NA	0.1824738	NA	INTERGENIC(MODIFIER||||||||||1)	NA	NA	-
5	Chr05	23618160	NA	C	T	53.3	PASS	5	0,0,0,5	26	-42	1	2	NA	NA	NA	NA	NA	NA	NA	NA	NA	FALSE	NA	NA	NA	NA	NA	NA	0.05439146	NA	INTERGENIC(MODIFIER||||||||||1)	NA	NA	-
5	Chr05	23618828	NA	G	A	3.01	Qual	4	0,2,0,2	28	4.68	0.4998	1	NA	NA	NA	NA	NA	NA	NA	NA	1,0.21,0.2,1	FALSE	NA	NA	NA	NA	1.111223	NA	0.0704	NA	INTERGENIC(MODIFIER||||||||||1)	NA	NA	-
5	Chr05	23621228	NA	A	T	3.98	Qual	2	0,0,2,0	22	-33	1	2	NA	NA	NA	NA	NA	NA	NA	NA	NA	FALSE	NA	NA	NA	NA	NA	NA	0.0528	NA	INTERGENIC(MODIFIER||||||||||1)	NA	NA	-
5	Chr05	23621276	NA	A	T	8.75	Qual	4	1,0,2,1	24	-32	1	2	NA	NA	NA	NA	NA	NA	NA	NA	1,1,1,0.33	FALSE	NA	NA	NA	NA	0.843545	NA	0.0608665	NA	INTERGENIC(MODIFIER||||||||||1)	NA	NA	-
5	Chr05	23621309	NA	C	T	155	PASS	14	4,0,3,7	37	27	0.5	1	NA	NA	NA	NA	NA	NA	NA	NA	0.07,1,1,0.18	FALSE	NA	NA	NA	NA	-1.626346	NA	0.04100129	NA	INTERGENIC(MODIFIER||||||||||1)	NA	NA	-
5	Chr05	23621766	NA	G	A	11.3	PASS	21	13,4,1,3	19	11.8	0.5	1	NA	NA	NA	NA	NA	NA	NA	NA	0.088,1,1,1	FALSE	NA	NA	NA	NA	1.029966	NA	0.06846959	NA	INTERGENIC(MODIFIER||||||||||1)	NA	NA	-
5	Chr05	23624178	NA	G	A	3.54	Qual	21	6,3,3,9	15	5.47	0.4998	1	NA	NA	NA	NA	NA	NA	NA	NA	0.087,1,0.005,1	FALSE	NA	NA	NA	NA	-2.025407	NA	0.02550112	NA	INTERGENIC(MODIFIER||||||||||1)	NA	NA	-
5	Chr05	23625838	NA	G	T	99	PASS	8	0,0,6,2	26	-51	1	2	NA	NA	NA	NA	NA	NA	NA	NA	NA	FALSE	NA	NA	NA	NA	NA	NA	0.1159864	NA	INTERGENIC(MODIFIER||||||||||1)	NA	NA	-
5	Chr05	23626137	NA	T	G	63.8	PASS	6	1,0,0,5	27	-37	1	2	NA	NA	NA	NA	NA	NA	NA	NA	0.17,0.35,1,1	FALSE	NA	NA	NA	NA	-0.8217058	NA	0.0890391	NA	INTERGENIC(MODIFIER||||||||||1)	NA	NA	-
5	Chr05	23630006	NA	G	A	5.12	Qual	5	2,1,1,1	17	-21	0.5717	1	NA	NA	NA	NA	NA	NA	NA	NA	1,1,1,1	FALSE	NA	NA	NA	NA	-1.291774	NA	0.0688	NA	INTERGENIC(MODIFIER||||||||||1)	NA	NA	-
5	Chr05	23630057	NA	A	G	20	PASS	3	0,0,1,2	20	-36	1	2	NA	NA	NA	NA	NA	NA	NA	NA	NA	FALSE	NA	NA	NA	NA	NA	NA	0.06365454	NA	INTERGENIC(MODIFIER||||||||||1)	NA	NA	-
5	Chr05	23630129	NA	G	C	5.29	Qual	2	0,0,1,1	22	-33	1	2	NA	NA	NA	NA	NA	NA	NA	NA	NA	FALSE	NA	NA	NA	NA	NA	NA	0.0512	NA	INTERGENIC(MODIFIER||||||||||1)	NA	NA	-
5	Chr05	23633062	NA	T	A	16.2	PASS	7	0,0,4,3	15	-48	1	2	NA	NA	NA	NA	NA	NA	NA	NA	NA	FALSE	NA	NA	NA	NA	NA	NA	0.09855508	NA	INTERGENIC(MODIFIER||||||||||1)	NA	NA	-
5	Chr05	23633145	NA	T	C	7.5	Qual	12	3,5,3,0	16	-22	0.5938	1	NA	NA	NA	NA	NA	NA	NA	NA	0.18,1,1,1	FALSE	NA	NA	NA	NA	-1.939179	NA	0.06621023	NA	INTERGENIC(MODIFIER||||||||||1)	NA	NA	-
5	Chr05	23641358	NA	C	T	23.8	PASS	2	0,0,2,0	30	-33	1	2	NA	NA	NA	NA	NA	NA	NA	NA	NA	FALSE	NA	NA	NA	NA	NA	NA	0.0596	NA	INTERGENIC(MODIFIER||||||||||1)	NA	NA	-
5	Chr05	23641460	NA	G	T	23.8	PASS	2	0,0,2,0	30	-33	1	2	NA	NA	NA	NA	NA	NA	NA	NA	NA	FALSE	NA	NA	NA	NA	NA	NA	0.0596	NA	INTERGENIC(MODIFIER||||||||||1)	NA	NA	-
5	Chr05	23641476	NA	A	T	23.8	PASS	2	0,0,2,0	30	-33	1	2	NA	NA	NA	NA	NA	NA	NA	NA	NA	FALSE	NA	NA	NA	NA	NA	NA	0.0596	NA	INTERGENIC(MODIFIER||||||||||1)	NA	NA	-
5	Chr05	23641640	NA	C	T	17.1	PASS	10	4,2,2,2	19	16.6	0.5	1	NA	NA	NA	NA	NA	NA	NA	NA	1,0.42,1,1	FALSE	NA	NA	NA	NA	-0.4691674	NA	0.03317223	NA	INTERGENIC(MODIFIER||||||||||1)	NA	NA	-
5	Chr05	23642003	NA	T	C	8.22	Qual	5	0,0,3,1	12	-39	1	2	NA	NA	NA	NA	NA	NA	NA	NA	NA	FALSE	NA	NA	NA	NA	NA	NA	0.06846959	NA	INTERGENIC(MODIFIER||||||||||1)	NA	NA	-
5	Chr05	23642272	NA	A	G	7.91	Qual	5	0,2,0,3	20	-15.1	0.5162	1	NA	NA	NA	NA	NA	NA	NA	NA	1,0.33,1,1	FALSE	NA	NA	NA	NA	0.5314005	NA	0.06718756	NA	INTERGENIC(MODIFIER||||||||||1)	NA	NA	-
5	Chr05	23654825	NA	C	T	6.98	Qual	6	2,0,0,3	18	-30	1	2	NA	NA	NA	NA	NA	NA	NA	NA	0.1,1,1,0.12	FALSE	NA	NA	NA	NA	-1.291774	NA	0.03277706	NA	INTERGENIC(MODIFIER||||||||||1)	NA	NA	-
5	Chr05	23654975	NA	T	A	12.4	PASS	5	0,1,0,3	19	-32	1	2	NA	NA	NA	NA	NA	NA	NA	NA	1,0.45,1,1	FALSE	NA	NA	NA	NA	-0.843545	NA	0.01721652	NA	INTERGENIC(MODIFIER||||||||||1)	NA	NA	-
5	Chr05	23654993	NA	T	G	16.9	PASS	2	0,0,0,2	26	-33	1	2	NA	NA	NA	NA	NA	NA	NA	NA	NA	FALSE	NA	NA	NA	NA	NA	NA	0.0768	NA	INTERGENIC(MODIFIER||||||||||1)	NA	NA	-
5	Chr05	23671651	NA	T	G	21.3	PASS	5	0,0,5,0	17	-42	1	2	NA	NA	NA	NA	NA	NA	NA	NA	NA	FALSE	NA	NA	NA	NA	NA	NA	0.06649473	NA	INTERGENIC(MODIFIER||||||||||1)	NA	NA	-
5	Chr05	23671714	NA	A	T	33	PASS	12	5,0,7,0	20	-3.53	0.5006	1	NA	NA	NA	NA	NA	NA	NA	NA	1,1,1,1	FALSE	NA	NA	NA	NA	0.5945206	NA	0.1055611	NA	INTERGENIC(MODIFIER||||||||||1)	NA	NA	-
5	Chr05	23671770	NA	A	G	41.8	PASS	11	1,0,10,0	20	-33	1	2	NA	NA	NA	NA	NA	NA	NA	NA	1,0.38,0.2,1	FALSE	NA	NA	NA	NA	0.4743417	NA	0.07920224	NA	INTERGENIC(MODIFIER||||||||||1)	NA	NA	-
5	Chr05	23671783	NA	C	A	28	PASS	11	6,0,5,0	20	10.4	0.5	1	NA	NA	NA	NA	NA	NA	NA	NA	1,1,1,0.15	FALSE	NA	NA	NA	NA	0.4792292	NA	0.08701821	NA	INTERGENIC(MODIFIER||||||||||1)	NA	NA	-
5	Chr05	23672081	NA	T	G	88	PASS	17	0,1,1,14	21	-61	1	2	NA	NA	NA	NA	NA	NA	NA	NA	1,0.31,1,0.35	FALSE	NA	NA	NA	NA	0.4338609	NA	0.1722431	NA	INTERGENIC(MODIFIER||||||||||1)	NA	NA	-
5	Chr05	23683901	NA	C	A	9.31	Qual	2	0,0,2,0	23	-33	1	2	NA	NA	NA	NA	NA	NA	NA	NA	NA	FALSE	NA	NA	NA	NA	NA	NA	0.0784	NA	INTERGENIC(MODIFIER||||||||||1)	NA	NA	-
5	Chr05	23683912	NA	T	C	9.31	Qual	2	0,0,2,0	23	-33	1	2	NA	NA	NA	NA	NA	NA	NA	NA	NA	FALSE	NA	NA	NA	NA	NA	NA	0.0784	NA	INTERGENIC(MODIFIER||||||||||1)	NA	NA	-
5	Chr05	23683954	NA	C	T	9.31	Qual	2	0,0,2,0	23	-33	1	2	NA	NA	NA	NA	NA	NA	NA	NA	NA	FALSE	NA	NA	NA	NA	NA	NA	0.0596	NA	INTERGENIC(MODIFIER||||||||||1)	NA	NA	-
5	Chr05	23684384	NA	C	T	10.4	PASS	3	1,0,0,2	21	-30	1	2	NA	NA	NA	NA	NA	NA	NA	NA	0.33,0.33,1,1	FALSE	NA	NA	NA	NA	-0.8745357	NA	0.0784	NA	INTERGENIC(MODIFIER||||||||||1)	NA	NA	-
5	Chr05	23684388	NA	A	G	10.4	PASS	3	1,0,0,2	21	-30	1	2	NA	NA	NA	NA	NA	NA	NA	NA	0.33,1,1,1	FALSE	NA	NA	NA	NA	-0.8745357	NA	0.0704	NA	INTERGENIC(MODIFIER||||||||||1)	NA	NA	-
5	Chr05	23684417	NA	C	T	5.7	Qual	4	2,0,0,2	21	-19.1	0.5429	1	NA	NA	NA	NA	NA	NA	NA	NA	0.33,1,1,1	FALSE	NA	NA	NA	NA	0	NA	0.0672	NA	INTERGENIC(MODIFIER||||||||||1)	NA	NA	-
5	Chr05	23684613	NA	T	C	3.53	Qual	7	0,4,1,2	13	-24	0.667	1	NA	NA	NA	NA	NA	NA	NA	NA	0.43,1,1,1	FALSE	NA	NA	NA	NA	-1.787002	NA	0.0257087	NA	INTERGENIC(MODIFIER||||||||||1)	NA	NA	-
5	Chr05	23684615	NA	G	A	3.53	Qual	7	0,4,1,2	13	-24	0.667	1	NA	NA	NA	NA	NA	NA	NA	NA	0.43,1,1,1	FALSE	NA	NA	NA	NA	-1.787002	NA	0.02845191	NA	INTERGENIC(MODIFIER||||||||||1)	NA	NA	-
5	Chr05	23685642	NA	A	G	13.7	PASS	4	0,0,3,1	21	-39	1	2	NA	NA	NA	NA	NA	NA	NA	NA	NA	FALSE	NA	NA	NA	NA	NA	NA	0.04831234	NA	INTERGENIC(MODIFIER||||||||||1)	NA	NA	-
5	Chr05	23696463	NA	C	T	33	PASS	4	0,0,2,1	24	-36	1	2	NA	NA	NA	NA	NA	NA	NA	NA	NA	FALSE	NA	NA	NA	NA	NA	NA	0.06570053	NA	INTERGENIC(MODIFIER||||||||||1)	NA	NA	-
5	Chr05	23696490	NA	G	A	42.5	PASS	4	0,0,3,1	22	-39	1	2	NA	NA	NA	NA	NA	NA	NA	NA	NA	FALSE	NA	NA	NA	NA	NA	NA	0.06499381	NA	INTERGENIC(MODIFIER||||||||||1)	NA	NA	-
5	Chr05	23696508	NA	A	G	42.5	PASS	4	0,0,3,1	22	-39	1	2	NA	NA	NA	NA	NA	NA	NA	NA	NA	FALSE	NA	NA	NA	NA	NA	NA	0.06617741	NA	INTERGENIC(MODIFIER||||||||||1)	NA	NA	-
5	Chr05	23710139	NA	T	A	222	PASS	15	0,0,10,5	41	-72	1	2	NA	NA	NA	NA	NA	NA	NA	NA	NA	FALSE	NA	NA	NA	NA	NA	NA	0.08474561	NA	INTERGENIC(MODIFIER||||||||||1)	NA	NA	-
5	Chr05	23710233	NA	G	A	175	PASS	13	0,0,10,3	34	-66	1	2	NA	NA	NA	NA	NA	NA	NA	NA	NA	FALSE	NA	NA	NA	NA	NA	NA	0.1277198	NA	INTERGENIC(MODIFIER||||||||||1)	NA	NA	-
5	Chr05	23710579	NA	A	G	45	PASS	8	0,4,0,4	25	-30	1	2	NA	NA	NA	NA	NA	NA	NA	NA	1,0.17,1,0.18	FALSE	NA	NA	NA	NA	0.5314005	NA	0.07714857	NA	INTERGENIC(MODIFIER||||||||||1)	NA	NA	-
5	Chr05	23710866	NA	G	A	17.8	PASS	2	0,0,0,2	27	-33	1	2	NA	NA	NA	NA	NA	NA	NA	NA	NA	FALSE	NA	NA	NA	NA	NA	NA	0.0596	NA	INTERGENIC(MODIFIER||||||||||1)	NA	NA	-
5	Chr05	23710886	NA	C	G	17.8	PASS	2	0,0,0,2	27	-33	1	2	NA	NA	NA	NA	NA	NA	NA	NA	NA	FALSE	NA	NA	NA	NA	NA	NA	0.0596	NA	INTERGENIC(MODIFIER||||||||||1)	NA	NA	-
5	Chr05	23714756	NA	G	A	14.1	PASS	4	0,0,0,3	20	-36	1	2	NA	NA	NA	NA	NA	NA	NA	NA	NA	FALSE	NA	NA	NA	NA	NA	NA	0.02309944	NA	INTERGENIC(MODIFIER||||||||||1)	NA	NA	-
5	Chr05	23714888	NA	C	T	19.8	PASS	6	1,0,1,4	16	-37	1	2	NA	NA	NA	NA	NA	NA	NA	NA	0.33,0.32,1,0.11	FALSE	NA	NA	NA	NA	0.8217058	NA	0.02753126	NA	INTERGENIC(MODIFIER||||||||||1)	NA	NA	-
5	Chr05	23717026	NA	A	G	5.44	Qual	3	0,0,3,0	18	-36	1	2	NA	NA	NA	NA	NA	NA	NA	NA	NA	FALSE	NA	NA	NA	NA	NA	NA	0.06363195	NA	INTERGENIC(MODIFIER||||||||||1)	NA	NA	-
5	Chr05	23717034	NA	T	A	12.2	PASS	3	0,0,3,0	18	-36	1	2	NA	NA	NA	NA	NA	NA	NA	NA	NA	FALSE	NA	NA	NA	NA	NA	NA	0.06363195	NA	INTERGENIC(MODIFIER||||||||||1)	NA	NA	-
5	Chr05	23717510	NA	C	G	8.65	Qual	5	3,0,2,0	26	3.32	0.5004	1	NA	NA	NA	NA	NA	NA	NA	NA	1,1,1,0.45	FALSE	NA	NA	NA	NA	-0.5314005	NA	0.0512	NA	INTERGENIC(MODIFIER||||||||||1)	NA	NA	-
5	Chr05	23717538	NA	T	C	22.3	PASS	5	0,0,4,1	19	-42	1	2	NA	NA	NA	NA	NA	NA	NA	NA	NA	FALSE	NA	NA	NA	NA	NA	NA	0.06649473	NA	INTERGENIC(MODIFIER||||||||||1)	NA	NA	-
5	Chr05	23717673	NA	A	C	116	PASS	14	0,0,9,5	20	-69	1	2	NA	NA	NA	NA	NA	NA	NA	NA	NA	FALSE	NA	NA	NA	NA	NA	NA	0.08440465	NA	INTERGENIC(MODIFIER||||||||||1)	NA	NA	-
5	Chr05	23717741	NA	G	C	71	PASS	9	0,0,3,6	20	-54	1	2	NA	NA	NA	NA	NA	NA	NA	NA	NA	FALSE	NA	NA	NA	NA	NA	NA	0.1130844	NA	INTERGENIC(MODIFIER||||||||||1)	NA	NA	-
5	Chr05	23717801	NA	C	T	16.6	PASS	4	0,0,1,3	16	-39	1	2	NA	NA	NA	NA	NA	NA	NA	NA	NA	FALSE	NA	NA	NA	NA	NA	NA	0.06376843	NA	INTERGENIC(MODIFIER||||||||||1)	NA	NA	-
5	Chr05	23720906	NA	GT	G	43.7	PASS	5	0,0,0,5	26	-49.5	1	2	NA	5,1.000000	NA	NA	NA	NA	NA	NA	NA	TRUE	NA	NA	NA	NA	NA	NA	0.09411656	NA	INTERGENIC(MODIFIER||||||||||1)	NA	NA	-
5	Chr05	23720963	NA	T	A	38	PASS	4	0,0,0,3	32	-36	1	2	NA	NA	NA	NA	NA	NA	NA	NA	NA	FALSE	NA	NA	NA	NA	NA	NA	0.04940956	NA	INTERGENIC(MODIFIER||||||||||1)	NA	NA	-
5	Chr05	23722270	NA	C	T	6.02	Qual	2	0,0,2,0	24	-33	1	2	NA	NA	NA	NA	NA	NA	NA	NA	NA	FALSE	NA	NA	NA	NA	NA	NA	0.0784	NA	INTERGENIC(MODIFIER||||||||||1)	NA	NA	-
5	Chr05	23722784	NA	G	A	13	PASS	2	0,0,0,2	24	-33	1	2	NA	NA	NA	NA	NA	NA	NA	NA	NA	FALSE	NA	NA	NA	NA	NA	NA	0.0704	NA	INTERGENIC(MODIFIER||||||||||1)	NA	NA	-
5	Chr05	23722793	NA	A	G	13	PASS	2	0,0,0,2	24	-33	1	2	NA	NA	NA	NA	NA	NA	NA	NA	NA	FALSE	NA	NA	NA	NA	NA	NA	0.0704	NA	INTERGENIC(MODIFIER||||||||||1)	NA	NA	-
5	Chr05	23725392	NA	G	A	10.4	PASS	3	1,0,0,2	36	-6.23	0.5016	1	NA	NA	NA	NA	NA	NA	NA	NA	0.33,0.33,1,0.33	FALSE	NA	NA	NA	NA	0.8745357	NA	0.0304	NA	INTERGENIC(MODIFIER||||||||||1)	NA	NA	-
5	Chr05	23725476	NA	A	G	46.5	PASS	4	0,0,2,2	31	-39	1	2	NA	NA	NA	NA	NA	NA	NA	NA	NA	FALSE	NA	NA	NA	NA	NA	NA	0.06376843	NA	INTERGENIC(MODIFIER||||||||||1)	NA	NA	-
5	Chr05	23725487	NA	C	G	43	PASS	3	0,0,2,1	28	-36	1	2	NA	NA	NA	NA	NA	NA	NA	NA	NA	FALSE	NA	NA	NA	NA	NA	NA	0.06662997	NA	INTERGENIC(MODIFIER||||||||||1)	NA	NA	-
5	Chr05	23725492	NA	G	C	43	PASS	3	0,0,2,1	28	-36	1	2	NA	NA	NA	NA	NA	NA	NA	NA	NA	FALSE	NA	NA	NA	NA	NA	NA	0.06662997	NA	INTERGENIC(MODIFIER||||||||||1)	NA	NA	-
5	Chr05	23725520	NA	G	C	15.9	PASS	2	0,0,1,1	26	-33	1	2	NA	NA	NA	NA	NA	NA	NA	NA	NA	FALSE	NA	NA	NA	NA	NA	NA	0.0672	NA	INTERGENIC(MODIFIER||||||||||1)	NA	NA	-
5	Chr05	23725665	NA	A	G,T	125	PASS	14	0,0,12,2	27	-66	1	2	NA	NA	NA	NA	NA	NA	NA	NA	NA	FALSE	NA	NA	NA	NA	NA	NA	0.1431077	NA	INTERGENIC(MODIFIER||||||||||1),INTERGENIC(MODIFIER||||||||||2)	NA	NA	-
5	Chr05	23725694	NA	A	T	146	PASS	15	0,0,12,3	28	-72	1	2	NA	NA	NA	NA	NA	NA	NA	NA	NA	FALSE	NA	NA	NA	NA	NA	NA	0.1598712	NA	INTERGENIC(MODIFIER||||||||||1)	NA	NA	-
5	Chr05	23725739	NA	G	A	135	PASS	15	0,0,8,6	21	-69	1	2	NA	NA	NA	NA	NA	NA	NA	NA	NA	FALSE	NA	NA	NA	NA	NA	NA	0.1206478	NA	INTERGENIC(MODIFIER||||||||||1)	NA	NA	-
5	Chr05	23725744	NA	A	G	132	PASS	15	0,0,8,6	21	-69	1	2	NA	NA	NA	NA	NA	NA	NA	NA	NA	FALSE	NA	NA	NA	NA	NA	NA	0.08735733	NA	INTERGENIC(MODIFIER||||||||||1)	NA	NA	-
5	Chr05	23725838	NA	G	A	116	PASS	10	0,0,3,7	25	-57	1	2	NA	NA	NA	NA	NA	NA	NA	NA	NA	FALSE	NA	NA	NA	NA	NA	NA	0.08472185	NA	INTERGENIC(MODIFIER||||||||||1)	NA	NA	-
5	Chr05	23725862	NA	C	T	76.1	PASS	7	0,0,3,4	21	-48	1	2	NA	NA	NA	NA	NA	NA	NA	NA	NA	FALSE	NA	NA	NA	NA	NA	NA	0.08250596	NA	INTERGENIC(MODIFIER||||||||||1)	NA	NA	-
5	Chr05	23725903	NA	T	C	16.6	PASS	4	0,0,3,1	16	-39	1	2	NA	NA	NA	NA	NA	NA	NA	NA	NA	FALSE	NA	NA	NA	NA	NA	NA	0.07791483	NA	INTERGENIC(MODIFIER||||||||||1)	NA	NA	-
5	Chr05	23725907	NA	G	A	16.6	PASS	4	0,0,3,1	16	-39	1	2	NA	NA	NA	NA	NA	NA	NA	NA	NA	FALSE	NA	NA	NA	NA	NA	NA	0.06845168	NA	INTERGENIC(MODIFIER||||||||||1)	NA	NA	-
5	Chr05	23726013	NA	G	A	7.83	Qual	7	0,1,1,5	22	-10.4	0.505	1	NA	NA	NA	NA	NA	NA	NA	NA	1,0.36,4.1e-05,0.15	FALSE	NA	NA	NA	NA	-0.8170978	NA	0.09321602	NA	INTERGENIC(MODIFIER||||||||||1)	NA	NA	-
5	Chr05	23726027	NA	C	T	68	PASS	8	0,0,2,6	22	-51	1	2	NA	NA	NA	NA	NA	NA	NA	NA	NA	FALSE	NA	NA	NA	NA	NA	NA	0.1117508	NA	INTERGENIC(MODIFIER||||||||||1)	NA	NA	-
5	Chr05	23726031	NA	A	G	28.1	PASS	8	0,1,2,5	22	-13.2	0.5102	1	NA	NA	NA	NA	NA	NA	NA	NA	1,1,0.0012,0.28	FALSE	NA	NA	NA	NA	-0.8141118	NA	0.08794425	NA	INTERGENIC(MODIFIER||||||||||1)	NA	NA	-
5	Chr05	23726075	NA	G	T	40	PASS	11	0,0,3,5	19	-51	1	2	NA	NA	NA	NA	NA	NA	NA	NA	NA	FALSE	NA	NA	NA	NA	NA	NA	0.1112752	NA	INTERGENIC(MODIFIER||||||||||1)	NA	NA	-
5	Chr05	23726196	NA	T	C	75.1	PASS	7	0,0,0,7	28	-48	1	2	NA	NA	NA	NA	NA	NA	NA	NA	NA	FALSE	NA	NA	NA	NA	NA	NA	0.1068485	NA	INTERGENIC(MODIFIER||||||||||1)	NA	NA	-
5	Chr05	23726197	NA	A	G	68.1	PASS	7	0,0,0,7	28	-48	1	2	NA	NA	NA	NA	NA	NA	NA	NA	NA	FALSE	NA	NA	NA	NA	NA	NA	0.1117034	NA	INTERGENIC(MODIFIER||||||||||1)	NA	NA	-
5	Chr05	23726228	NA	A	G	97	PASS	10	0,0,0,10	28	-57	1	2	NA	NA	NA	NA	NA	NA	NA	NA	NA	FALSE	NA	NA	NA	NA	NA	NA	0.02616868	NA	INTERGENIC(MODIFIER||||||||||1)	NA	NA	-
5	Chr05	23726327	NA	G	A	95	PASS	8	0,0,1,7	24	-51	1	2	NA	NA	NA	NA	NA	NA	NA	NA	NA	FALSE	NA	NA	NA	NA	NA	NA	0.03779626	NA	INTERGENIC(MODIFIER||||||||||1)	NA	NA	-
5	Chr05	23726342	NA	G	A	80.1	PASS	6	0,0,1,5	26	-45	1	2	NA	NA	NA	NA	NA	NA	NA	NA	NA	FALSE	NA	NA	NA	NA	NA	NA	0.04374793	NA	INTERGENIC(MODIFIER||||||||||1)	NA	NA	-
5	Chr05	23726349	NA	A	G	27.3	PASS	5	0,0,1,4	25	-42	1	2	NA	NA	NA	NA	NA	NA	NA	NA	NA	FALSE	NA	NA	NA	NA	NA	NA	0.05881463	NA	INTERGENIC(MODIFIER||||||||||1)	NA	NA	-
5	Chr05	23726435	NA	T	C	14.9	PASS	2	0,0,0,2	32	-33	1	2	NA	NA	NA	NA	NA	NA	NA	NA	NA	FALSE	NA	NA	NA	NA	NA	NA	0.0768	NA	INTERGENIC(MODIFIER||||||||||1)	NA	NA	-
5	Chr05	23726546	NA	G	A	27.8	PASS	2	0,0,0,2	32	-33	1	2	NA	NA	NA	NA	NA	NA	NA	NA	NA	FALSE	NA	NA	NA	NA	NA	NA	0.0768	NA	INTERGENIC(MODIFIER||||||||||1)	NA	NA	-
5	Chr05	23726648	NA	C	T	23	PASS	3	0,0,1,2	24	-36	1	2	NA	NA	NA	NA	NA	NA	NA	NA	NA	FALSE	NA	NA	NA	NA	NA	NA	0.0270646	NA	INTERGENIC(MODIFIER||||||||||1)	NA	NA	-
5	Chr05	23730585	NA	C	T	9.75	Qual	5	0,0,0,5	13	-42	1	2	NA	NA	NA	NA	NA	NA	NA	NA	NA	FALSE	NA	NA	NA	NA	NA	NA	0.07681113	NA	INTERGENIC(MODIFIER||||||||||1)	NA	NA	-
5	Chr05	23752546	NA	T	C	10.4	PASS	9	0,0,6,3	11	-54	1	2	NA	NA	NA	NA	NA	NA	NA	NA	NA	FALSE	NA	NA	NA	NA	NA	NA	0.06346595	NA	INTERGENIC(MODIFIER||||||||||1)	NA	NA	-
5	Chr05	23752874	NA	G	C	6.98	Qual	17	11,2,4,0	18	5.64	0.5001	1	NA	NA	NA	NA	NA	NA	NA	NA	1,1,1,1	FALSE	NA	NA	NA	NA	0.9624355	NA	0.08192476	NA	INTERGENIC(MODIFIER||||||||||1)	NA	NA	-
5	Chr05	23753647	NA	C	T	13	PASS	6	1,3,0,2	19	-27	1	2	NA	NA	NA	NA	NA	NA	NA	NA	1,1,1,1	FALSE	NA	NA	NA	NA	-1.427508	NA	0.0768	NA	INTERGENIC(MODIFIER||||||||||1)	NA	NA	-
5	Chr05	23753729	NA	C	G	13	PASS	6	1,3,0,2	19	-27	1	2	NA	NA	NA	NA	NA	NA	NA	NA	1,1,1,1	FALSE	NA	NA	NA	NA	-1.427508	NA	0.0752	NA	INTERGENIC(MODIFIER||||||||||1)	NA	NA	-
5	Chr05	23756741	NA	A	T	30.5	PASS	4	0,0,0,4	25	-39	1	2	NA	NA	NA	NA	NA	NA	NA	NA	NA	FALSE	NA	NA	NA	NA	NA	NA	0.03553943	NA	INTERGENIC(MODIFIER||||||||||1)	NA	NA	-
5	Chr05	23758343	NA	C	T	23	PASS	3	0,0,0,3	24	-36	1	2	NA	NA	NA	NA	NA	NA	NA	NA	NA	FALSE	NA	NA	NA	NA	NA	NA	0.06186179	NA	INTERGENIC(MODIFIER||||||||||1)	NA	NA	-
5	Chr05	23758359	NA	T	C	23	PASS	3	0,0,0,3	24	-36	1	2	NA	NA	NA	NA	NA	NA	NA	NA	NA	FALSE	NA	NA	NA	NA	NA	NA	0.06186178	NA	INTERGENIC(MODIFIER||||||||||1)	NA	NA	-
5	Chr05	23758373	NA	A	C	23	PASS	3	0,0,0,3	24	-36	1	2	NA	NA	NA	NA	NA	NA	NA	NA	NA	FALSE	NA	NA	NA	NA	NA	NA	0.065085	NA	INTERGENIC(MODIFIER||||||||||1)	NA	NA	-
5	Chr05	23777515	NA	C	T	133	PASS	9	0,0,9,0	38	-54	1	2	NA	NA	NA	NA	NA	NA	NA	NA	NA	FALSE	NA	NA	NA	NA	NA	NA	0.1250587	NA	INTERGENIC(MODIFIER||||||||||1)	NA	NA	-
5	Chr05	23777869	NA	C	T	78	PASS	19	11,0,2,6	23	20.1	0.5	1	NA	NA	NA	NA	NA	NA	NA	NA	0.001,0.44,1,1	FALSE	NA	NA	NA	NA	-1.775304	NA	0.059941	NA	INTERGENIC(MODIFIER||||||||||1)	NA	NA	-
5	Chr05	23778016	NA	A	G	41.4	PASS	6	1,1,0,4	26	-20	0.5554	1	NA	NA	NA	NA	NA	NA	NA	NA	0.33,0.066,1,0.17	FALSE	NA	NA	NA	NA	-1.427508	NA	0.08284584	NA	INTERGENIC(MODIFIER||||||||||1)	NA	NA	-
5	Chr05	23778020	NA	A	C	52.8	PASS	8	1,1,1,4	29	-23	0.6243	1	NA	NA	NA	NA	NA	NA	NA	NA	1,0.17,1,0.12	FALSE	NA	NA	NA	NA	-1.534291	NA	0.09411655	NA	INTERGENIC(MODIFIER||||||||||1)	NA	NA	-
5	Chr05	23778232	NA	C	T	77	PASS	20	1,9,5,5	20	5.47	0.5002	1	NA	NA	NA	NA	NA	NA	NA	NA	0.14,1,1,1	FALSE	NA	NA	NA	NA	-0.9449112	NA	0.1059364	NA	INTERGENIC(MODIFIER||||||||||1)	NA	NA	-
5	Chr05	23778503	NA	A	G	13.2	PASS	3	0,0,0,3	20	-36	1	2	NA	NA	NA	NA	NA	NA	NA	NA	NA	FALSE	NA	NA	NA	NA	NA	NA	0.04488797	NA	INTERGENIC(MODIFIER||||||||||1)	NA	NA	-
5	Chr05	23778717	NA	T	G	53.1	PASS	7	0,0,2,5	20	-48	1	2	NA	NA	NA	NA	NA	NA	NA	NA	NA	FALSE	NA	NA	NA	NA	NA	NA	0.1075274	NA	INTERGENIC(MODIFIER||||||||||1)	NA	NA	-
5	Chr05	23780177	NA	G	T	44.8	PASS	20	5,2,11,2	16	-27	1	2	NA	NA	NA	NA	NA	NA	NA	NA	0.59,0.45,1,1	FALSE	NA	NA	NA	NA	1.1094	NA	0.1019026	NA	INTERGENIC(MODIFIER||||||||||1)	NA	NA	-
5	Chr05	23780201	NA	G	A	31.3	PASS	22	7,4,9,2	14	-19	0.543	1	NA	NA	NA	NA	NA	NA	NA	NA	0.64,1,1,1	FALSE	NA	NA	NA	NA	1.904285	NA	0.1212031	NA	INTERGENIC(MODIFIER||||||||||1)	NA	NA	-
5	Chr05	23780651	NA	T	A	14.7	PASS	27	12,5,3,7	11	-29	1	2	NA	NA	NA	NA	NA	NA	NA	NA	0.057,1,1,0.44	FALSE	NA	NA	NA	NA	0.426782	NA	0.05405607	NA	INTERGENIC(MODIFIER||||||||||1)	NA	NA	-
5	Chr05	23794671	NA	A	T	33.1	PASS	10	1,0,4,5	12	-46	1	2	NA	NA	NA	NA	NA	NA	NA	NA	1,1,1,0.32	FALSE	NA	NA	NA	NA	0.3481553	NA	0.1284623	NA	INTERGENIC(MODIFIER||||||||||1)	NA	NA	-
5	Chr05	23794674	NA	T	C	33.1	PASS	10	1,0,4,5	12	-46	1	2	NA	NA	NA	NA	NA	NA	NA	NA	1,1,1,0.32	FALSE	NA	NA	NA	NA	0.3481553	NA	0.1304054	NA	INTERGENIC(MODIFIER||||||||||1)	NA	NA	-
5	Chr05	23794688	NA	C	T	33.1	PASS	11	1,0,4,5	12	-46	1	2	NA	NA	NA	NA	NA	NA	NA	NA	1,0.33,1,1	FALSE	NA	NA	NA	NA	0.3481553	NA	0.06346595	NA	INTERGENIC(MODIFIER||||||||||1)	NA	NA	-
5	Chr05	23794705	NA	G	T	50.1	PASS	11	1,0,4,6	13	-49	1	2	NA	NA	NA	NA	NA	NA	NA	NA	0.45,0.35,1,0.38	FALSE	NA	NA	NA	NA	0.1581139	NA	0.07222331	NA	INTERGENIC(MODIFIER||||||||||1)	NA	NA	-
5	Chr05	23804607	NA	C	T	28.3	PASS	5	0,0,2,3	15	-42	1	2	NA	NA	NA	NA	NA	NA	NA	NA	NA	FALSE	NA	NA	NA	NA	NA	NA	0.03558503	NA	INTERGENIC(MODIFIER||||||||||1)	NA	NA	-
5	Chr05	23804634	NA	A	G	23.3	PASS	5	0,0,2,3	15	-42	1	2	NA	NA	NA	NA	NA	NA	NA	NA	NA	FALSE	NA	NA	NA	NA	NA	NA	0.04051509	NA	INTERGENIC(MODIFIER||||||||||1)	NA	NA	-
5	Chr05	23804656	NA	G	A	28.3	PASS	5	0,0,2,3	15	-42	1	2	NA	NA	NA	NA	NA	NA	NA	NA	NA	FALSE	NA	NA	NA	NA	NA	NA	0.03850825	NA	INTERGENIC(MODIFIER||||||||||1)	NA	NA	-
5	Chr05	23804666	NA	A	C	28.3	PASS	5	0,0,2,3	15	-42	1	2	NA	NA	NA	NA	NA	NA	NA	NA	NA	FALSE	NA	NA	NA	NA	NA	NA	0.03654729	NA	INTERGENIC(MODIFIER||||||||||1)	NA	NA	-
5	Chr05	23805736	NA	G	A	43.1	PASS	8	0,0,5,2	16	-48	1	2	NA	NA	NA	NA	NA	NA	NA	NA	NA	FALSE	NA	NA	NA	NA	NA	NA	0.08794425	NA	INTERGENIC(MODIFIER||||||||||1)	NA	NA	-
5	Chr05	23805739	NA	A	G	56	PASS	8	0,0,5,3	16	-51	1	2	NA	NA	NA	NA	NA	NA	NA	NA	NA	FALSE	NA	NA	NA	NA	NA	NA	0.07556763	NA	INTERGENIC(MODIFIER||||||||||1)	NA	NA	-
5	Chr05	23805744	NA	T	C	56	PASS	8	0,0,5,3	16	-51	1	2	NA	NA	NA	NA	NA	NA	NA	NA	NA	FALSE	NA	NA	NA	NA	NA	NA	0.06910901	NA	INTERGENIC(MODIFIER||||||||||1)	NA	NA	-
5	Chr05	23805859	NA	A	G	27.3	PASS	5	0,0,3,2	14	-42	1	2	NA	NA	NA	NA	NA	NA	NA	NA	NA	FALSE	NA	NA	NA	NA	NA	NA	0.009066476	NA	INTERGENIC(MODIFIER||||||||||1)	NA	NA	-
5	Chr05	23811784	NA	A	G	23	PASS	3	0,0,3,0	23	-36	1	2	NA	NA	NA	NA	NA	NA	NA	NA	NA	FALSE	NA	NA	NA	NA	NA	NA	0.06188863	NA	INTERGENIC(MODIFIER||||||||||1)	NA	NA	-
5	Chr05	23811802	NA	G	T	12.7	PASS	3	1,0,2,0	23	-26	0.8294	1	NA	NA	NA	NA	NA	NA	NA	NA	1,0.33,1,1	FALSE	NA	NA	NA	NA	0.8745357	NA	0.064	NA	INTERGENIC(MODIFIER||||||||||1)	NA	NA	-
5	Chr05	23812282	NA	T	C	86	PASS	10	0,0,2,7	21	-54	1	2	NA	NA	NA	NA	NA	NA	NA	NA	NA	FALSE	NA	NA	NA	NA	NA	NA	0.006090633	NA	INTERGENIC(MODIFIER||||||||||1)	NA	NA	-
5	Chr05	23812301	NA	A	G	130	PASS	17	0,0,6,11	19	-78	1	2	NA	NA	NA	NA	NA	NA	NA	NA	NA	FALSE	NA	NA	NA	NA	NA	NA	0.1538358	NA	INTERGENIC(MODIFIER||||||||||1)	NA	NA	-
5	Chr05	23812429	NA	TA	T	84.5	PASS	18	0,0,7,9	16	-82.5	1	2	NA	14,0.777778	NA	NA	NA	NA	NA	NA	NA	TRUE	NA	NA	NA	NA	NA	NA	0.096242	NA	INTERGENIC(MODIFIER||||||||||1)	NA	NA	-
5	Chr05	23812447	NA	C	T	4.63	Qual	10	1,3,3,1	14	-23	0.6241	1	NA	NA	NA	NA	NA	NA	NA	NA	0.49,1,1,1	FALSE	NA	NA	NA	NA	-0.5314005	NA	0.05094834	NA	INTERGENIC(MODIFIER||||||||||1)	NA	NA	-
5	Chr05	23812472	NA	C	T	5.29	Qual	2	0,0,0,2	23	-33	1	2	NA	NA	NA	NA	NA	NA	NA	NA	NA	FALSE	NA	NA	NA	NA	NA	NA	0.0688	NA	INTERGENIC(MODIFIER||||||||||1)	NA	NA	-
5	Chr05	23831704	NA	T	C	28.3	PASS	5	0,0,1,4	16	-42	1	2	NA	NA	NA	NA	NA	NA	NA	NA	NA	FALSE	NA	NA	NA	NA	NA	NA	0.08839265	NA	INTERGENIC(MODIFIER||||||||||1)	NA	NA	-
5	Chr05	23831902	NA	A	G	6.17	Qual	3	0,0,1,2	13	-36	1	2	NA	NA	NA	NA	NA	NA	NA	NA	NA	FALSE	NA	NA	NA	NA	NA	NA	0.0270646	NA	INTERGENIC(MODIFIER||||||||||1)	NA	NA	-
5	Chr05	23834759	NA	G	T	4.61	Qual	2	0,0,0,2	23	-33	1	2	NA	NA	NA	NA	NA	NA	NA	NA	NA	FALSE	NA	NA	NA	NA	NA	NA	0.0688	NA	INTERGENIC(MODIFIER||||||||||1)	NA	NA	-
5	Chr05	23834796	NA	G	C	4.61	Qual	2	0,0,0,2	23	-33	1	2	NA	NA	NA	NA	NA	NA	NA	NA	NA	FALSE	NA	NA	NA	NA	NA	NA	0.0672	NA	INTERGENIC(MODIFIER||||||||||1)	NA	NA	-
5	Chr05	23852436	NA	T	C	8.74	Qual	10	2,0,2,6	20	-14.2	0.5128	1	NA	NA	NA	NA	NA	NA	NA	NA	0.13,0.38,0.21,0.00029	FALSE	NA	NA	NA	NA	-2.21949	NA	0.00245211	NA	INTERGENIC(MODIFIER||||||||||1)	NA	NA	-
5	Chr05	23852492	NA	C	T	140	PASS	16	0,0,9,6	27	-72	1	2	NA	NA	NA	NA	NA	NA	NA	NA	NA	FALSE	NA	NA	NA	NA	NA	NA	0.06563467	NA	INTERGENIC(MODIFIER||||||||||1)	NA	NA	-
5	Chr05	23852702	NA	T	C	15.4	PASS	5	0,0,4,1	14	-42	1	2	NA	NA	NA	NA	NA	NA	NA	NA	NA	FALSE	NA	NA	NA	NA	NA	NA	0.09488513	NA	INTERGENIC(MODIFIER||||||||||1)	NA	NA	-
5	Chr05	23852703	NA	T	C	15.4	PASS	5	0,0,4,1	14	-42	1	2	NA	NA	NA	NA	NA	NA	NA	NA	NA	FALSE	NA	NA	NA	NA	NA	NA	0.09536029	NA	INTERGENIC(MODIFIER||||||||||1)	NA	NA	-
5	Chr05	23852742	NA	C	T	81	PASS	9	0,0,4,5	20	-54	1	2	NA	NA	NA	NA	NA	NA	NA	NA	NA	FALSE	NA	NA	NA	NA	NA	NA	0.1261148	NA	INTERGENIC(MODIFIER||||||||||1)	NA	NA	-
5	Chr05	23852855	NA	A	T	24	PASS	3	0,0,1,2	23	-36	1	2	NA	NA	NA	NA	NA	NA	NA	NA	NA	FALSE	NA	NA	NA	NA	NA	NA	0.06737978	NA	INTERGENIC(MODIFIER||||||||||1)	NA	NA	-
5	Chr05	23852993	NA	A	T	28.1	PASS	6	0,2,0,4	26	-12.3	0.508	1	NA	NA	NA	NA	NA	NA	NA	NA	1,1,1,0.27	FALSE	NA	NA	NA	NA	-0.8071455	NA	0.03801336	NA	INTERGENIC(MODIFIER||||||||||1)	NA	NA	-
5	Chr05	23853033	NA	T	G	28.1	PASS	6	0,2,0,4	26	-15.1	0.5163	1	NA	NA	NA	NA	NA	NA	NA	NA	1,1,1,1	FALSE	NA	NA	NA	NA	-0.8071455	NA	0.02156119	NA	INTERGENIC(MODIFIER||||||||||1)	NA	NA	-
5	Chr05	23853078	NA	C	A	59.1	PASS	9	1,0,0,8	23	-45	1	2	NA	NA	NA	NA	NA	NA	NA	NA	0.11,0.3,1,0.37	FALSE	NA	NA	NA	NA	0.5809475	NA	0.01289334	NA	INTERGENIC(MODIFIER||||||||||1)	NA	NA	-
5	Chr05	23853087	NA	T	G,A	5.44	Qual	9	0,0,1,3	20	-36	1	2	NA	NA	NA	NA	NA	NA	NA	NA	NA	FALSE	NA	NA	NA	NA	NA	NA	0.08051522	NA	INTERGENIC(MODIFIER||||||||||1),INTERGENIC(MODIFIER||||||||||2)	NA	NA	-
5	Chr05	23853120	NA	T	G	5.44	Qual	5	0,0,1,3	16	-36	1	2	NA	NA	NA	NA	NA	NA	NA	NA	NA	FALSE	NA	NA	NA	NA	NA	NA	0.08284946	NA	INTERGENIC(MODIFIER||||||||||1)	NA	NA	-
5	Chr05	23853137	NA	C	G	6.29	Qual	5	1,0,0,3	16	-32	1	2	NA	NA	NA	NA	NA	NA	NA	NA	0.25,0.33,1,1	FALSE	NA	NA	NA	NA	-0.843545	NA	0.0313109	NA	INTERGENIC(MODIFIER||||||||||1)	NA	NA	-
5	Chr05	23853216	NA	G	A	6.02	Qual	2	0,0,0,2	28	-33	1	2	NA	NA	NA	NA	NA	NA	NA	NA	NA	FALSE	NA	NA	NA	NA	NA	NA	0.0672	NA	INTERGENIC(MODIFIER||||||||||1)	NA	NA	-
5	Chr05	23855480	NA	C	T	12	PASS	2	0,0,2,0	28	-33	1	2	NA	NA	NA	NA	NA	NA	NA	NA	NA	FALSE	NA	NA	NA	NA	NA	NA	0.0432	NA	INTERGENIC(MODIFIER||||||||||1)	NA	NA	-
5	Chr05	23855656	NA	A	G	9.53	Qual	3	1,0,1,1	23	-30	1	2	NA	NA	NA	NA	NA	NA	NA	NA	1,0.33,1,1	FALSE	NA	NA	NA	NA	0.8745357	NA	0.0752	NA	INTERGENIC(MODIFIER||||||||||1)	NA	NA	-
5	Chr05	23855690	NA	C	T	9.53	Qual	3	1,0,1,1	23	-30	1	2	NA	NA	NA	NA	NA	NA	NA	NA	1,0.33,1,0.057	FALSE	NA	NA	NA	NA	0.8745357	NA	0.0768	NA	INTERGENIC(MODIFIER||||||||||1)	NA	NA	-
5	Chr05	23856974	NA	T	C	8.64	Qual	7	1,3,3,0	21	9.42	0.5	1	NA	NA	NA	NA	NA	NA	NA	NA	0.14,1,1,1	FALSE	NA	NA	NA	NA	-1.787002	NA	0.02845191	NA	INTERGENIC(MODIFIER||||||||||1)	NA	NA	-
5	Chr05	23857038	NA	G	A	13.7	PASS	4	0,0,2,2	14	-39	1	2	NA	NA	NA	NA	NA	NA	NA	NA	NA	FALSE	NA	NA	NA	NA	NA	NA	0.0574953	NA	INTERGENIC(MODIFIER||||||||||1)	NA	NA	-
5	Chr05	23857056	NA	C	T	13.7	PASS	4	0,0,2,2	14	-39	1	2	NA	NA	NA	NA	NA	NA	NA	NA	NA	FALSE	NA	NA	NA	NA	NA	NA	0.06846959	NA	INTERGENIC(MODIFIER||||||||||1)	NA	NA	-
5	Chr05	23857117	NA	A	G	60	PASS	8	0,0,3,5	17	-51	1	2	NA	NA	NA	NA	NA	NA	NA	NA	NA	FALSE	NA	NA	NA	NA	NA	NA	0.1049608	NA	INTERGENIC(MODIFIER||||||||||1)	NA	NA	-
5	Chr05	23857181	NA	A	G	61.1	PASS	7	0,0,3,4	18	-48	1	2	NA	NA	NA	NA	NA	NA	NA	NA	NA	FALSE	NA	NA	NA	NA	NA	NA	0.1121465	NA	INTERGENIC(MODIFIER||||||||||1)	NA	NA	-
5	Chr05	23857205	NA	G	A	60.1	PASS	7	0,0,4,3	18	-48	1	2	NA	NA	NA	NA	NA	NA	NA	NA	NA	FALSE	NA	NA	NA	NA	NA	NA	0.06458848	NA	INTERGENIC(MODIFIER||||||||||1)	NA	NA	-
5	Chr05	23857462	NA	C	T	3.01	Qual	13	5,4,1,3	26	4.77	0.4997	1	NA	NA	NA	NA	NA	NA	NA	NA	0.56,1,0.38,1	FALSE	NA	NA	NA	NA	-1.002972	NA	0.02649457	NA	INTERGENIC(MODIFIER||||||||||1)	NA	NA	-
5	Chr05	23857529	NA	G	A	39	PASS	3	0,0,1,2	33	-36	1	2	NA	NA	NA	NA	NA	NA	NA	NA	NA	FALSE	NA	NA	NA	NA	NA	NA	0.0313109	NA	INTERGENIC(MODIFIER||||||||||1)	NA	NA	-
5	Chr05	23860217	NA	C	T	70	PASS	10	0,0,4,5	17	-54	1	2	NA	NA	NA	NA	NA	NA	NA	NA	NA	FALSE	NA	NA	NA	NA	NA	NA	0.001209365	NA	INTERGENIC(MODIFIER||||||||||1)	NA	NA	-
5	Chr05	23860239	NA	G	A	50.5	PASS	11	1,1,4,4	18	-26	0.8294	1	NA	NA	NA	NA	NA	NA	NA	NA	1,1,1,0.00011	FALSE	NA	NA	NA	NA	1.958374	NA	0.001863976	NA	INTERGENIC(MODIFIER||||||||||1)	NA	NA	-
5	Chr05	23860443	NA	G	A	3.41	Qual	2	0,0,2,0	21	-33	1	2	NA	NA	NA	NA	NA	NA	NA	NA	NA	FALSE	NA	NA	NA	NA	NA	NA	0.0752	NA	INTERGENIC(MODIFIER||||||||||1)	NA	NA	-
5	Chr05	23860471	NA	G	T	3.41	Qual	2	0,0,2,0	21	-33	1	2	NA	NA	NA	NA	NA	NA	NA	NA	NA	FALSE	NA	NA	NA	NA	NA	NA	0.0752	NA	INTERGENIC(MODIFIER||||||||||1)	NA	NA	-
5	Chr05	23860494	NA	A	G	3.41	Qual	2	0,0,2,0	21	-33	1	2	NA	NA	NA	NA	NA	NA	NA	NA	NA	FALSE	NA	NA	NA	NA	NA	NA	0.0736	NA	INTERGENIC(MODIFIER||||||||||1)	NA	NA	-
5	Chr05	23862841	NA	G	A	60.2	PASS	5	0,1,0,4	42	-25	0.7304	1	NA	NA	NA	NA	NA	NA	NA	NA	1,0.34,1,1	FALSE	NA	NA	NA	NA	0.8293682	NA	0.01725012	NA	INTERGENIC(MODIFIER||||||||||1)	NA	NA	-
5	Chr05	23862934	NA	A	G	26	PASS	5	0,0,0,3	46	-36	1	2	NA	NA	NA	NA	NA	NA	NA	NA	NA	FALSE	NA	NA	NA	NA	NA	NA	0.0188987	NA	INTERGENIC(MODIFIER||||||||||1)	NA	NA	-
5	Chr05	23865074	NA	G	A	3.55	Qual	5	0,2,0,3	13	-30	1	2	NA	NA	NA	NA	NA	NA	NA	NA	1,0.25,1,1	FALSE	NA	NA	NA	NA	0.5314005	NA	0.06719287	NA	INTERGENIC(MODIFIER||||||||||1)	NA	NA	-
5	Chr05	23867817	NA	C	T	21	PASS	10	5,0,3,2	24	12	0.5	1	NA	NA	NA	NA	NA	NA	NA	NA	0.44,0.47,0.48,1	FALSE	NA	NA	NA	NA	0.5553135	NA	0.07384173	NA	INTERGENIC(MODIFIER||||||||||1)	NA	NA	-
5	Chr05	23867840	NA	C	T	17.1	PASS	13	6,0,4,3	24	19.6	0.5	1	NA	NA	NA	NA	NA	NA	NA	NA	0.19,1,0.25,0.17	FALSE	NA	NA	NA	NA	-0.2814527	NA	0.07734469	NA	INTERGENIC(MODIFIER||||||||||1)	NA	NA	-
5	Chr05	23868480	NA	T	C	57.5	PASS	4	0,0,2,2	28	-39	1	2	NA	NA	NA	NA	NA	NA	NA	NA	NA	FALSE	NA	NA	NA	NA	NA	NA	0.04306809	NA	INTERGENIC(MODIFIER||||||||||1)	NA	NA	-
5	Chr05	23869542	NA	T	C	21	PASS	3	0,0,0,3	24	-36	1	2	NA	NA	NA	NA	NA	NA	NA	NA	NA	FALSE	NA	NA	NA	NA	NA	NA	0.05227153	NA	INTERGENIC(MODIFIER||||||||||1)	NA	NA	-
5	Chr05	23883846	NA	C	T	108	PASS	13	0,0,7,6	20	-66	1	2	NA	NA	NA	NA	NA	NA	NA	NA	NA	FALSE	NA	NA	NA	NA	NA	NA	0.1501218	NA	INTERGENIC(MODIFIER||||||||||1)	NA	NA	-
5	Chr05	23883923	NA	A	G	5.83	Qual	5	0,0,3,1	15	-39	1	2	NA	NA	NA	NA	NA	NA	NA	NA	NA	FALSE	NA	NA	NA	NA	NA	NA	0.08150771	NA	INTERGENIC(MODIFIER||||||||||1)	NA	NA	-
5	Chr05	23890871	NA	A	G	17.1	PASS	3	0,0,2,1	18	-36	1	2	NA	NA	NA	NA	NA	NA	NA	NA	NA	FALSE	NA	NA	NA	NA	NA	NA	0.04336434	NA	INTERGENIC(MODIFIER||||||||||1)	NA	NA	-
5	Chr05	23890889	NA	G	A	17.1	PASS	3	0,0,2,1	18	-36	1	2	NA	NA	NA	NA	NA	NA	NA	NA	NA	FALSE	NA	NA	NA	NA	NA	NA	0.06188863	NA	INTERGENIC(MODIFIER||||||||||1)	NA	NA	-
5	Chr05	23890892	NA	C	T	17.1	PASS	3	0,0,2,1	18	-36	1	2	NA	NA	NA	NA	NA	NA	NA	NA	NA	FALSE	NA	NA	NA	NA	NA	NA	0.05752178	NA	INTERGENIC(MODIFIER||||||||||1)	NA	NA	-
5	Chr05	23891096	NA	C	T	23.1	PASS	4	2,0,2,0	28	-7.78	0.5025	1	NA	NA	NA	NA	NA	NA	NA	NA	1,1,1,0.21	FALSE	NA	NA	NA	NA	-1.111223	NA	0.0592	NA	INTERGENIC(MODIFIER||||||||||1)	NA	NA	-
5	Chr05	23891441	NA	G	A	34.3	PASS	5	0,0,0,5	21	-42	1	2	NA	NA	NA	NA	NA	NA	NA	NA	NA	FALSE	NA	NA	NA	NA	NA	NA	0.06845479	NA	INTERGENIC(MODIFIER||||||||||1)	NA	NA	-
5	Chr05	23891456	NA	C	T	30.2	PASS	5	0,1,0,4	21	-35	1	2	NA	NA	NA	NA	NA	NA	NA	NA	1,0.34,1,1	FALSE	NA	NA	NA	NA	0.8293682	NA	0.07792673	NA	INTERGENIC(MODIFIER||||||||||1)	NA	NA	-
5	Chr05	23891464	NA	G	A	30.2	PASS	5	0,1,0,4	21	-35	1	2	NA	NA	NA	NA	NA	NA	NA	NA	1,0.34,1,1	FALSE	NA	NA	NA	NA	0.8293682	NA	0.05619835	NA	INTERGENIC(MODIFIER||||||||||1)	NA	NA	-
5	Chr05	23892395	NA	A	G	4.61	Qual	2	0,0,0,2	20	-33	1	2	NA	NA	NA	NA	NA	NA	NA	NA	NA	FALSE	NA	NA	NA	NA	NA	NA	0.032	NA	INTERGENIC(MODIFIER||||||||||1)	NA	NA	-
5	Chr05	23902506	NA	G	A	13.9	PASS	2	0,0,0,2	25	-33	1	2	NA	NA	NA	NA	NA	NA	NA	NA	NA	FALSE	NA	NA	NA	NA	NA	NA	0.0592	NA	INTERGENIC(MODIFIER||||||||||1)	NA	NA	-
5	Chr05	23913835	NA	C	T	74.1	PASS	6	0,0,3,3	23	-45	1	2	NA	NA	NA	NA	NA	NA	NA	NA	NA	FALSE	NA	NA	NA	NA	NA	NA	0.01557146	NA	INTERGENIC(MODIFIER||||||||||1)	NA	NA	-
5	Chr05	23913897	NA	G	T	66.1	PASS	6	0,0,3,3	23	-45	1	2	NA	NA	NA	NA	NA	NA	NA	NA	NA	FALSE	NA	NA	NA	NA	NA	NA	0.01267604	NA	INTERGENIC(MODIFIER||||||||||1)	NA	NA	-
5	Chr05	23913917	NA	T	C	77.1	PASS	6	0,0,3,3	23	-45	1	2	NA	NA	NA	NA	NA	NA	NA	NA	NA	FALSE	NA	NA	NA	NA	NA	NA	0.01695204	NA	INTERGENIC(MODIFIER||||||||||1)	NA	NA	-
5	Chr05	23915301	NA	G	A	25	PASS	8	0,0,7,1	12	-51	1	2	NA	NA	NA	NA	NA	NA	NA	NA	NA	FALSE	NA	NA	NA	NA	NA	NA	0.05249301	NA	INTERGENIC(MODIFIER||||||||||1)	NA	NA	-
5	Chr05	23915358	NA	G	T	17.1	PASS	13	3,1,7,2	19	19.8	0.5	1	NA	NA	NA	NA	NA	NA	NA	NA	1,1,9.6e-05,1	FALSE	NA	NA	NA	NA	2.546005	NA	0.01281019	NA	INTERGENIC(MODIFIER||||||||||1)	NA	NA	-
5	Chr05	23915403	NA	T	A	15.1	PASS	13	3,1,7,2	19	14.1	0.5	1	NA	NA	NA	NA	NA	NA	NA	NA	1,1,9.6e-05,0.25	FALSE	NA	NA	NA	NA	2.700309	NA	0.05045702	NA	INTERGENIC(MODIFIER||||||||||1)	NA	NA	-
5	Chr05	23915419	NA	A	G	12.3	PASS	12	3,1,6,2	19	15.1	0.5	1	NA	NA	NA	NA	NA	NA	NA	NA	1,0.18,0.00016,0.082	FALSE	NA	NA	NA	NA	2.462703	NA	0.01637202	NA	INTERGENIC(MODIFIER||||||||||1)	NA	NA	-
5	Chr05	23915442	NA	A	T	43	PASS	8	2,2,3,1	22	10.4	0.5	1	NA	NA	NA	NA	NA	NA	NA	NA	1,1,1,1	FALSE	NA	NA	NA	NA	-2.043087	NA	0.0793184	NA	INTERGENIC(MODIFIER||||||||||1)	NA	NA	-
5	Chr05	23915463	NA	A	C	19.8	PASS	3	0,0,1,1	28	-33	1	2	NA	NA	NA	NA	NA	NA	NA	NA	NA	FALSE	NA	NA	NA	NA	NA	NA	0.0608	NA	INTERGENIC(MODIFIER||||||||||1)	NA	NA	-
5	Chr05	23915466	NA	C	T	24.8	PASS	3	0,0,1,1	28	-33	1	2	NA	NA	NA	NA	NA	NA	NA	NA	NA	FALSE	NA	NA	NA	NA	NA	NA	0.0608	NA	INTERGENIC(MODIFIER||||||||||1)	NA	NA	-
5	Chr05	23915796	NA	C	T	25	PASS	3	0,0,2,1	31	-36	1	2	NA	NA	NA	NA	NA	NA	NA	NA	NA	FALSE	NA	NA	NA	NA	NA	NA	0.0628096	NA	INTERGENIC(MODIFIER||||||||||1)	NA	NA	-
5	Chr05	23915806	NA	A	T,G	7.59	Qual	4	0,0,2,1	31	-33	1	2	NA	NA	NA	NA	NA	NA	NA	NA	NA	FALSE	NA	NA	NA	NA	NA	NA	0.0628096	NA	INTERGENIC(MODIFIER||||||||||1),INTERGENIC(MODIFIER||||||||||2)	NA	NA	-
5	Chr05	23915823	NA	T	C	34.5	PASS	4	0,0,3,1	29	-39	1	2	NA	NA	NA	NA	NA	NA	NA	NA	NA	FALSE	NA	NA	NA	NA	NA	NA	0.08318607	NA	INTERGENIC(MODIFIER||||||||||1)	NA	NA	-
5	Chr05	23915835	NA	C	T	57.5	PASS	4	0,0,3,1	29	-39	1	2	NA	NA	NA	NA	NA	NA	NA	NA	NA	FALSE	NA	NA	NA	NA	NA	NA	0.08284584	NA	INTERGENIC(MODIFIER||||||||||1)	NA	NA	-
5	Chr05	23915877	NA	C	T	52.5	PASS	4	0,0,3,1	29	-39	1	2	NA	NA	NA	NA	NA	NA	NA	NA	NA	FALSE	NA	NA	NA	NA	NA	NA	0.08228788	NA	INTERGENIC(MODIFIER||||||||||1)	NA	NA	-
5	Chr05	23915929	NA	G	A	7.59	Qual	2	0,0,2,0	24	-33	1	2	NA	NA	NA	NA	NA	NA	NA	NA	NA	FALSE	NA	NA	NA	NA	NA	NA	0.064	NA	INTERGENIC(MODIFIER||||||||||1)	NA	NA	-
5	Chr05	23921782	NA	C	T	40.1	PASS	16	2,1,7,6	11	-48	1	2	NA	NA	NA	NA	NA	NA	NA	NA	1,1,1,0.26	FALSE	NA	NA	NA	NA	0.9417419	NA	0.08387521	NA	INTERGENIC(MODIFIER||||||||||1)	NA	NA	-
5	Chr05	23930905	NA	G	A	6.02	Qual	2	0,0,1,1	30	-33	1	2	NA	NA	NA	NA	NA	NA	NA	NA	NA	FALSE	NA	NA	NA	NA	NA	NA	0.0784	NA	INTERGENIC(MODIFIER||||||||||1)	NA	NA	-
5	Chr05	23930930	NA	A	T	57.5	PASS	4	0,0,1,3	29	-39	1	2	NA	NA	NA	NA	NA	NA	NA	NA	NA	FALSE	NA	NA	NA	NA	NA	NA	0.04052676	NA	INTERGENIC(MODIFIER||||||||||1)	NA	NA	-
5	Chr05	23930972	NA	T	C	181	SnpGap	12	0,0,7,4	39	-60	1	2	NA	NA	NA	NA	NA	NA	NA	NA	NA	FALSE	NA	NA	NA	NA	NA	NA	0.07659421	NA	INTERGENIC(MODIFIER||||||||||1)	NA	NA	-
5	Chr05	23930978	NA	G	GA	131	PASS	15	0,0,9,4	40	-73.5	1	2	NA	14,0.933333	NA	NA	NA	NA	NA	NA	NA	TRUE	NA	NA	NA	NA	NA	NA	0.08741822	NA	INTERGENIC(MODIFIER||||||||||1)	NA	NA	-
5	Chr05	23930990	NA	T	C	222	PASS	15	0,0,9,6	40	-72	1	2	NA	NA	NA	NA	NA	NA	NA	NA	NA	FALSE	NA	NA	NA	NA	NA	NA	0.1677983	NA	INTERGENIC(MODIFIER||||||||||1)	NA	NA	-
5	Chr05	23931096	NA	TGGGGG	TGGGG	134	PASS	28	0,0,19,9	37	-119	1	2	NA	28,1.000000	NA	NA	NA	NA	NA	NA	NA	TRUE	NA	NA	NA	NA	NA	NA	0.2714333	NA	INTERGENIC(MODIFIER||||||||||1)	NA	NA	-
5	Chr05	23931128	NA	C	T	222	PASS	27	0,0,18,8	32	-105	1	2	NA	NA	NA	NA	NA	NA	NA	NA	NA	FALSE	NA	NA	NA	NA	NA	NA	0.2595274	NA	INTERGENIC(MODIFIER||||||||||1)	NA	NA	-
5	Chr05	23931154	NA	T	A	222	PASS	28	0,0,18,9	29	-108	1	2	NA	NA	NA	NA	NA	NA	NA	NA	NA	FALSE	NA	NA	NA	NA	NA	NA	0.1333663	NA	INTERGENIC(MODIFIER||||||||||1)	NA	NA	-
5	Chr05	23931172	NA	A	G	222	PASS	26	0,0,18,8	29	-105	1	2	NA	NA	NA	NA	NA	NA	NA	NA	NA	FALSE	NA	NA	NA	NA	NA	NA	0.247732	NA	INTERGENIC(MODIFIER||||||||||1)	NA	NA	-
5	Chr05	23931217	NA	A	G	222	PASS	25	0,0,14,9	35	-96	1	2	NA	NA	NA	NA	NA	NA	NA	NA	NA	FALSE	NA	NA	NA	NA	NA	NA	0.2112877	NA	INTERGENIC(MODIFIER||||||||||1)	NA	NA	-
5	Chr05	23931460	NA	C	A	222	PASS	33	0,0,18,13	44	-120	1	2	NA	NA	NA	NA	NA	NA	NA	NA	NA	FALSE	NA	NA	NA	NA	NA	NA	0.1416956	NA	INTERGENIC(MODIFIER||||||||||1)	NA	NA	-
5	Chr05	23931561	NA	G	A	222	PASS	27	0,0,14,13	40	-108	1	2	NA	NA	NA	NA	NA	NA	NA	NA	NA	FALSE	NA	NA	NA	NA	NA	NA	0.2363072	NA	INTERGENIC(MODIFIER||||||||||1)	NA	NA	-
5	Chr05	23931587	NA	T	A	222	PASS	27	0,0,11,16	41	-108	1	2	NA	NA	NA	NA	NA	NA	NA	NA	NA	FALSE	NA	NA	NA	NA	NA	NA	0.2635114	NA	INTERGENIC(MODIFIER||||||||||1)	NA	NA	-
5	Chr05	23931880	NA	G	A	222	PASS	24	0,0,5,17	46	-93	1	2	NA	NA	NA	NA	NA	NA	NA	NA	NA	FALSE	NA	NA	NA	NA	NA	NA	0.1847887	NA	INTERGENIC(MODIFIER||||||||||1)	NA	NA	-
5	Chr05	23931984	NA	G	A	214	PASS	13	0,1,4,8	43	-28	1	2	NA	NA	NA	NA	NA	NA	NA	NA	1,0.32,0.21,1	FALSE	NA	NA	NA	NA	1.469937	NA	0.1554648	NA	INTERGENIC(MODIFIER||||||||||1)	NA	NA	-
5	Chr05	23932086	NA	A	G	222	PASS	18	0,0,9,9	42	-81	1	2	NA	NA	NA	NA	NA	NA	NA	NA	NA	FALSE	NA	NA	NA	NA	NA	NA	0.1881227	NA	INTERGENIC(MODIFIER||||||||||1)	NA	NA	-
5	Chr05	23932184	NA	C	T	222	PASS	25	0,0,12,13	39	-102	1	2	NA	NA	NA	NA	NA	NA	NA	NA	NA	FALSE	NA	NA	NA	NA	NA	NA	0.1981395	NA	INTERGENIC(MODIFIER||||||||||1)	NA	NA	-
5	Chr05	23932195	NA	A	G	222	PASS	24	0,0,12,11	38	-96	1	2	NA	NA	NA	NA	NA	NA	NA	NA	NA	FALSE	NA	NA	NA	NA	NA	NA	0.2091055	NA	INTERGENIC(MODIFIER||||||||||1)	NA	NA	-
5	Chr05	23932359	NA	T	C	222	PASS	20	0,0,12,5	45	-78	1	2	NA	NA	NA	NA	NA	NA	NA	NA	NA	FALSE	NA	NA	NA	NA	NA	NA	0.1285195	NA	INTERGENIC(MODIFIER||||||||||1)	NA	NA	-
5	Chr05	23932473	NA	C	T	222	PASS	21	0,0,11,9	42	-87	1	2	NA	NA	NA	NA	NA	NA	NA	NA	NA	FALSE	NA	NA	NA	NA	NA	NA	0.1428893	NA	INTERGENIC(MODIFIER||||||||||1)	NA	NA	-
5	Chr05	23932562	NA	C	T	222	PASS	26	0,0,18,7	39	-102	1	2	NA	NA	NA	NA	NA	NA	NA	NA	NA	FALSE	NA	NA	NA	NA	NA	NA	0.09409846	NA	INTERGENIC(MODIFIER||||||||||1)	NA	NA	-
5	Chr05	23932583	NA	T	C	222	PASS	31	0,0,22,8	41	-117	1	2	NA	NA	NA	NA	NA	NA	NA	NA	NA	FALSE	NA	NA	NA	NA	NA	NA	0.2607067	NA	INTERGENIC(MODIFIER||||||||||1)	NA	NA	-
5	Chr05	23932858	NA	A	G	222	PASS	25	0,0,9,15	46	-99	1	2	NA	NA	NA	NA	NA	NA	NA	NA	NA	FALSE	NA	NA	NA	NA	NA	NA	0.08019836	NA	INTERGENIC(MODIFIER||||||||||1)	NA	NA	-
5	Chr05	23933104	NA	G	T	222	PASS	23	0,0,7,16	46	-96	1	2	NA	NA	NA	NA	NA	NA	NA	NA	NA	FALSE	NA	NA	NA	NA	NA	NA	0.1781477	NA	INTERGENIC(MODIFIER||||||||||1)	NA	NA	-
5	Chr05	23933387	NA	T	A	222	PASS	24	0,0,14,10	45	-99	1	2	NA	NA	NA	NA	NA	NA	NA	NA	NA	FALSE	NA	NA	NA	NA	NA	NA	0.2447307	NA	INTERGENIC(MODIFIER||||||||||1)	NA	NA	-
5	Chr05	23933544	NA	G	A	222	PASS	29	0,0,16,12	32	-111	1	2	NA	NA	NA	NA	NA	NA	NA	NA	NA	FALSE	NA	NA	NA	NA	NA	NA	0.2718547	NA	INTERGENIC(MODIFIER||||||||||1)	NA	NA	-
5	Chr05	23933575	NA	C	T	222	PASS	29	0,0,17,12	32	-114	1	2	NA	NA	NA	NA	NA	NA	NA	NA	NA	FALSE	NA	NA	NA	NA	NA	NA	0.1294803	NA	INTERGENIC(MODIFIER||||||||||1)	NA	NA	-
5	Chr05	23933577	NA	C	T	222	PASS	29	0,0,17,12	32	-114	1	2	NA	NA	NA	NA	NA	NA	NA	NA	NA	FALSE	NA	NA	NA	NA	NA	NA	0.09352368	NA	INTERGENIC(MODIFIER||||||||||1)	NA	NA	-
5	Chr05	23933725	NA	C	T	222	PASS	27	0,0,16,10	40	-105	1	2	NA	NA	NA	NA	NA	NA	NA	NA	NA	FALSE	NA	NA	NA	NA	NA	NA	0.2624534	NA	INTERGENIC(MODIFIER||||||||||1)	NA	NA	-
5	Chr05	23933761	NA	G	A	222	PASS	28	0,0,14,14	38	-111	1	2	NA	NA	NA	NA	NA	NA	NA	NA	NA	FALSE	NA	NA	NA	NA	NA	NA	0.2329473	NA	INTERGENIC(MODIFIER||||||||||1)	NA	NA	-
5	Chr05	23933834	NA	G	A	222	PASS	28	0,0,16,11	39	-108	1	2	NA	NA	NA	NA	NA	NA	NA	NA	NA	FALSE	NA	NA	NA	NA	NA	NA	0.0675998	NA	INTERGENIC(MODIFIER||||||||||1)	NA	NA	-
5	Chr05	23933934	NA	G	C	222	PASS	18	0,0,10,8	44	-81	1	2	NA	NA	NA	NA	NA	NA	NA	NA	NA	FALSE	NA	NA	NA	NA	NA	NA	0.1751185	NA	INTERGENIC(MODIFIER||||||||||1)	NA	NA	-
5	Chr05	23934082	NA	T	A	222	PASS	26	0,0,9,16	46	-102	1	2	NA	NA	NA	NA	NA	NA	NA	NA	NA	FALSE	NA	NA	NA	NA	NA	NA	0.2550457	NA	INTERGENIC(MODIFIER||||||||||1)	NA	NA	-
5	Chr05	23934252	NA	G	A	222	PASS	29	0,0,16,12	34	-108	1	2	NA	NA	NA	NA	NA	NA	NA	NA	NA	FALSE	NA	NA	NA	NA	NA	NA	0.05816869	NA	INTERGENIC(MODIFIER||||||||||1)	NA	NA	-
5	Chr05	23934263	NA	A	G	222	PASS	33	0,0,19,13	34	-123	1	2	NA	NA	NA	NA	NA	NA	NA	NA	NA	FALSE	NA	NA	NA	NA	NA	NA	0.1921497	NA	INTERGENIC(MODIFIER||||||||||1)	NA	NA	-
5	Chr05	23934276	NA	C	G	222	PASS	37	0,0,21,15	36	-135	1	2	NA	NA	NA	NA	NA	NA	NA	NA	NA	FALSE	NA	NA	NA	NA	NA	NA	0.2664512	NA	INTERGENIC(MODIFIER||||||||||1)	NA	NA	-
5	Chr05	23934917	NA	G	A	222	PASS	27	0,0,11,16	46	-108	1	2	NA	NA	NA	NA	NA	NA	NA	NA	NA	FALSE	NA	NA	NA	NA	NA	NA	0.2227662	NA	INTERGENIC(MODIFIER||||||||||1)	NA	NA	-
5	Chr05	23935318	NA	T	C	222	PASS	18	0,0,8,10	47	-81	1	2	NA	NA	NA	NA	NA	NA	NA	NA	NA	FALSE	NA	NA	NA	NA	NA	NA	0.1885455	NA	INTERGENIC(MODIFIER||||||||||1)	NA	NA	-
5	Chr05	23935574	NA	G	C	222	PASS	24	0,0,12,11	43	-96	1	2	NA	NA	NA	NA	NA	NA	NA	NA	NA	FALSE	NA	NA	NA	NA	NA	NA	0.1760039	NA	INTERGENIC(MODIFIER||||||||||1)	NA	NA	-
5	Chr05	23935655	NA	A	T	222	PASS	24	0,0,15,9	43	-99	1	2	NA	NA	NA	NA	NA	NA	NA	NA	NA	FALSE	NA	NA	NA	NA	NA	NA	0.1770706	NA	INTERGENIC(MODIFIER||||||||||1)	NA	NA	-
5	Chr05	23935801	NA	TACAACAACA	TACAACA	214	PASS	19	0,0,9,6	43	-79.5	1	2	NA	15,0.750000	NA	NA	NA	NA	NA	NA	NA	TRUE	NA	NA	NA	NA	NA	NA	0.1724107	NA	INTERGENIC(MODIFIER||||||||||1)	NA	NA	-
5	Chr05	23935838	NA	A	T	222	PASS	25	0,0,14,8	37	-93	1	2	NA	NA	NA	NA	NA	NA	NA	NA	NA	FALSE	NA	NA	NA	NA	NA	NA	0.2057684	NA	INTERGENIC(MODIFIER||||||||||1)	NA	NA	-
5	Chr05	23935865	NA	A	G	222	PASS	29	0,0,17,9	36	-105	1	2	NA	NA	NA	NA	NA	NA	NA	NA	NA	FALSE	NA	NA	NA	NA	NA	NA	0.1106981	NA	INTERGENIC(MODIFIER||||||||||1)	NA	NA	-
5	Chr05	23935932	NA	C	T	222	PASS	27	0,0,14,12	37	-105	1	2	NA	NA	NA	NA	NA	NA	NA	NA	NA	FALSE	NA	NA	NA	NA	NA	NA	0.1733406	NA	INTERGENIC(MODIFIER||||||||||1)	NA	NA	-
5	Chr05	23936020	NA	A	G	222	PASS	16	0,0,7,9	45	-75	1	2	NA	NA	NA	NA	NA	NA	NA	NA	NA	FALSE	NA	NA	NA	NA	NA	NA	0.1236943	NA	INTERGENIC(MODIFIER||||||||||1)	NA	NA	-
5	Chr05	23936319	NA	G	A	222	PASS	27	0,0,14,13	47	-108	1	2	NA	NA	NA	NA	NA	NA	NA	NA	NA	FALSE	NA	NA	NA	NA	NA	NA	0.07342818	NA	INTERGENIC(MODIFIER||||||||||1)	NA	NA	-
5	Chr05	23936534	NA	T	C	222	PASS	22	0,0,12,10	41	-93	1	2	NA	NA	NA	NA	NA	NA	NA	NA	NA	FALSE	NA	NA	NA	NA	NA	NA	0.1571175	NA	INTERGENIC(MODIFIER||||||||||1)	NA	NA	-
5	Chr05	23936638	NA	T	C	222	SnpGap	18	0,0,9,7	32	-75	1	2	NA	NA	NA	NA	NA	NA	NA	NA	NA	FALSE	NA	NA	NA	NA	NA	NA	0.06682806	NA	INTERGENIC(MODIFIER||||||||||1)	NA	NA	-
5	Chr05	23936647	NA	CGGGGGGG	CGGGGGGGGGG	201	PASS	15	0,0,7,4	34	-67.5	1	2	NA	10,0.666667	NA	NA	NA	NA	NA	NA	NA	TRUE	NA	NA	NA	NA	NA	NA	0.07007043	NA	INTERGENIC(MODIFIER||||||||||1)	NA	NA	-
5	Chr05	23936850	NA	C	T	222	PASS	12	0,0,4,8	38	-63	1	2	NA	NA	NA	NA	NA	NA	NA	NA	NA	FALSE	NA	NA	NA	NA	NA	NA	0.1143921	NA	INTERGENIC(MODIFIER||||||||||1)	NA	NA	-
5	Chr05	23936868	NA	C	T	196	PASS	10	0,0,3,7	37	-57	1	2	NA	NA	NA	NA	NA	NA	NA	NA	NA	FALSE	NA	NA	NA	NA	NA	NA	0.10374	NA	INTERGENIC(MODIFIER||||||||||1)	NA	NA	-
5	Chr05	23941971	NA	T	C	22	PASS	11	0,0,10,1	14	-60	1	2	NA	NA	NA	NA	NA	NA	NA	NA	NA	FALSE	NA	NA	NA	NA	NA	NA	0.1334752	NA	INTERGENIC(MODIFIER||||||||||1)	NA	NA	-
5	Chr05	23942121	NA	C	G	50	PASS	11	0,0,11,0	19	-60	1	2	NA	NA	NA	NA	NA	NA	NA	NA	NA	FALSE	NA	NA	NA	NA	NA	NA	0.1114244	NA	INTERGENIC(MODIFIER||||||||||1)	NA	NA	-
5	Chr05	23942173	NA	C	T	30	PASS	13	1,0,10,1	12	-52	1	2	NA	NA	NA	NA	NA	NA	NA	NA	1,0.34,1,1	FALSE	NA	NA	NA	NA	1.448414	NA	0.1319166	NA	INTERGENIC(MODIFIER||||||||||1)	NA	NA	-
5	Chr05	23946672	NA	A	G	72.6	PASS	9	0,2,5,2	25	-38	1	2	NA	NA	NA	NA	NA	NA	NA	NA	0.17,0.31,1,0.16	FALSE	NA	NA	NA	NA	0.8217058	NA	0.09491629	NA	INTERGENIC(MODIFIER||||||||||1)	NA	NA	-
5	Chr05	23946776	NA	C	T	25.5	PASS	4	0,0,1,3	19	-39	1	2	NA	NA	NA	NA	NA	NA	NA	NA	NA	FALSE	NA	NA	NA	NA	NA	NA	0.06131737	NA	INTERGENIC(MODIFIER||||||||||1)	NA	NA	-
5	Chr05	23946961	NA	G	C	56	PASS	17	0,0,1,10	20	-60	1	2	NA	NA	NA	NA	NA	NA	NA	NA	NA	FALSE	NA	NA	NA	NA	NA	NA	0.09560943	NA	INTERGENIC(MODIFIER||||||||||1)	NA	NA	-
5	Chr05	23946966	NA	T	C	56	PASS	16	0,0,1,10	20	-57	1	2	NA	NA	NA	NA	NA	NA	NA	NA	NA	FALSE	NA	NA	NA	NA	NA	NA	0.08274201	NA	INTERGENIC(MODIFIER||||||||||1)	NA	NA	-
5	Chr05	23947020	NA	C	T	47.3	PASS	8	0,1,1,6	23	-42	1	2	NA	NA	NA	NA	NA	NA	NA	NA	1,0.26,1,0.32	FALSE	NA	NA	NA	NA	0.8141118	NA	0.1008006	NA	INTERGENIC(MODIFIER||||||||||1)	NA	NA	-
5	Chr05	23947057	NA	G	C	48	PASS	8	1,1,1,5	20	-36	1	2	NA	NA	NA	NA	NA	NA	NA	NA	0.46,1,1,1	FALSE	NA	NA	NA	NA	1.114905	NA	0.1049857	NA	INTERGENIC(MODIFIER||||||||||1)	NA	NA	-
5	Chr05	23947357	NA	C	T	13.9	PASS	2	0,0,2,0	25	-33	1	2	NA	NA	NA	NA	NA	NA	NA	NA	NA	FALSE	NA	NA	NA	NA	NA	NA	0.0596	NA	INTERGENIC(MODIFIER||||||||||1)	NA	NA	-
5	Chr05	23947373	NA	T	C	13.9	PASS	2	0,0,2,0	25	-33	1	2	NA	NA	NA	NA	NA	NA	NA	NA	NA	FALSE	NA	NA	NA	NA	NA	NA	0.0596	NA	INTERGENIC(MODIFIER||||||||||1)	NA	NA	-
5	Chr05	23947375	NA	G	C	13.9	PASS	2	0,0,2,0	25	-33	1	2	NA	NA	NA	NA	NA	NA	NA	NA	NA	FALSE	NA	NA	NA	NA	NA	NA	0.0596	NA	INTERGENIC(MODIFIER||||||||||1)	NA	NA	-
5	Chr05	23947557	NA	C	T	191	PASS	19	0,4,12,3	33	-48	1	2	NA	NA	NA	NA	NA	NA	NA	NA	0.009,0.17,1,1	FALSE	NA	NA	NA	NA	-0.05	NA	0.130524	NA	INTERGENIC(MODIFIER||||||||||1)	NA	NA	-
5	Chr05	23947735	NA	A	G	158	PASS	11	1,1,6,2	38	-40	1	2	NA	NA	NA	NA	NA	NA	NA	NA	1,0.28,1,1	FALSE	NA	NA	NA	NA	0.6527912	NA	0.06903467	NA	INTERGENIC(MODIFIER||||||||||1)	NA	NA	-
5	Chr05	23948048	NA	C	G	222	PASS	20	0,0,14,5	36	-84	1	2	NA	NA	NA	NA	NA	NA	NA	NA	NA	FALSE	NA	NA	NA	NA	NA	NA	0.1865809	NA	INTERGENIC(MODIFIER||||||||||1)	NA	NA	-
5	Chr05	23948073	NA	C	G	222	PASS	19	0,0,14,4	34	-81	1	2	NA	NA	NA	NA	NA	NA	NA	NA	NA	FALSE	NA	NA	NA	NA	NA	NA	0.1856875	NA	INTERGENIC(MODIFIER||||||||||1)	NA	NA	-
5	Chr05	23948110	NA	A	G	222	PASS	20	0,0,13,6	37	-84	1	2	NA	NA	NA	NA	NA	NA	NA	NA	NA	FALSE	NA	NA	NA	NA	NA	NA	0.1284896	NA	INTERGENIC(MODIFIER||||||||||1)	NA	NA	-
5	Chr05	23948279	NA	A	C	222	PASS	28	0,0,9,18	42	-108	1	2	NA	NA	NA	NA	NA	NA	NA	NA	NA	FALSE	NA	NA	NA	NA	NA	NA	0.1981725	NA	INTERGENIC(MODIFIER||||||||||1)	NA	NA	-
5	Chr05	23948332	NA	G	A	222	PASS	29	1,0,10,16	39	-93	1	2	NA	NA	NA	NA	NA	NA	NA	NA	0.41,1,0.032,1	FALSE	NA	NA	NA	NA	-1.091299	NA	0.1733405	NA	INTERGENIC(MODIFIER||||||||||1)	NA	NA	-
5	Chr05	23948363	NA	C	T	222	PASS	21	0,0,7,13	38	-87	1	2	NA	NA	NA	NA	NA	NA	NA	NA	NA	FALSE	NA	NA	NA	NA	NA	NA	0.1985967	NA	INTERGENIC(MODIFIER||||||||||1)	NA	NA	-
5	Chr05	23948504	NA	C	G	222	PASS	29	0,0,13,16	45	-114	1	2	NA	NA	NA	NA	NA	NA	NA	NA	NA	FALSE	NA	NA	NA	NA	NA	NA	0.04065099	NA	INTERGENIC(MODIFIER||||||||||1)	NA	NA	-
5	Chr05	23948629	NA	T	C	173	PASS	14	0,0,5,8	26	-66	1	2	NA	NA	NA	NA	NA	NA	NA	NA	NA	FALSE	NA	NA	NA	NA	NA	NA	0.1564718	NA	INTERGENIC(MODIFIER||||||||||1)	NA	NA	-
5	Chr05	23948636	NA	C	T	150	PASS	14	0,0,5,8	26	-66	1	2	NA	NA	NA	NA	NA	NA	NA	NA	NA	FALSE	NA	NA	NA	NA	NA	NA	0.1447045	NA	INTERGENIC(MODIFIER||||||||||1)	NA	NA	-
5	Chr05	23948644	NA	C	T	158	PASS	13	0,0,5,7	25	-63	1	2	NA	NA	NA	NA	NA	NA	NA	NA	NA	FALSE	NA	NA	NA	NA	NA	NA	0.09506258	NA	INTERGENIC(MODIFIER||||||||||1)	NA	NA	-
5	Chr05	23948715	NA	A	C	222	PASS	16	0,1,8,7	35	-58	1	2	NA	NA	NA	NA	NA	NA	NA	NA	1,1,0.1,0.34	FALSE	NA	NA	NA	NA	-1.301583	NA	0.1078169	NA	INTERGENIC(MODIFIER||||||||||1)	NA	NA	-
5	Chr05	23948813	NA	A	G	222	PASS	21	0,0,8,12	42	-87	1	2	NA	NA	NA	NA	NA	NA	NA	NA	NA	FALSE	NA	NA	NA	NA	NA	NA	0.1034054	NA	INTERGENIC(MODIFIER||||||||||1)	NA	NA	-
5	Chr05	23948878	NA	G	A	222	PASS	14	0,0,8,6	43	-69	1	2	NA	NA	NA	NA	NA	NA	NA	NA	NA	FALSE	NA	NA	NA	NA	NA	NA	0.1665555	NA	INTERGENIC(MODIFIER||||||||||1)	NA	NA	-
5	Chr05	23949009	NA	G	A	208	PASS	17	0,0,8,9	32	-78	1	2	NA	NA	NA	NA	NA	NA	NA	NA	NA	FALSE	NA	NA	NA	NA	NA	NA	0.1508618	NA	INTERGENIC(MODIFIER||||||||||1)	NA	NA	-
5	Chr05	23949034	NA	G	A	175	PASS	17	0,0,7,10	32	-78	1	2	NA	NA	NA	NA	NA	NA	NA	NA	NA	FALSE	NA	NA	NA	NA	NA	NA	0.1730805	NA	INTERGENIC(MODIFIER||||||||||1)	NA	NA	-
5	Chr05	23949055	NA	G	A	182	PASS	18	0,0,8,10	29	-81	1	2	NA	NA	NA	NA	NA	NA	NA	NA	NA	FALSE	NA	NA	NA	NA	NA	NA	0.07143229	NA	INTERGENIC(MODIFIER||||||||||1)	NA	NA	-
5	Chr05	23949079	NA	A	G	169	PASS	14	0,0,6,8	26	-69	1	2	NA	NA	NA	NA	NA	NA	NA	NA	NA	FALSE	NA	NA	NA	NA	NA	NA	0.03440247	NA	INTERGENIC(MODIFIER||||||||||1)	NA	NA	-
5	Chr05	23949182	NA	T	C	222	PASS	14	0,0,5,8	37	-66	1	2	NA	NA	NA	NA	NA	NA	NA	NA	NA	FALSE	NA	NA	NA	NA	NA	NA	0.1014636	NA	INTERGENIC(MODIFIER||||||||||1)	NA	NA	-
5	Chr05	23949235	NA	T	C	147	PASS	8	0,0,2,6	40	-51	1	2	NA	NA	NA	NA	NA	NA	NA	NA	NA	FALSE	NA	NA	NA	NA	NA	NA	0.03347635	NA	INTERGENIC(MODIFIER||||||||||1)	NA	NA	-
5	Chr05	23949316	NA	C	A	222	PASS	19	0,0,5,12	43	-78	1	2	NA	NA	NA	NA	NA	NA	NA	NA	NA	FALSE	NA	NA	NA	NA	NA	NA	0.04679418	NA	INTERGENIC(MODIFIER||||||||||1)	NA	NA	-
5	Chr05	23949425	NA	G	T	222	PASS	14	0,0,4,10	42	-69	1	2	NA	NA	NA	NA	NA	NA	NA	NA	NA	FALSE	NA	NA	NA	NA	NA	NA	0.1656559	NA	INTERGENIC(MODIFIER||||||||||1)	NA	NA	-
5	Chr05	23949648	NA	T	G	143	PASS	7	0,0,6,1	47	-48	1	2	NA	NA	NA	NA	NA	NA	NA	NA	NA	FALSE	NA	NA	NA	NA	NA	NA	0.01542289	NA	INTERGENIC(MODIFIER||||||||||1)	NA	NA	-
5	Chr05	23949720	NA	A	G	112	PASS	5	0,0,4,1	41	-42	1	2	NA	NA	NA	NA	NA	NA	NA	NA	NA	FALSE	NA	NA	NA	NA	NA	NA	0.07179469	NA	INTERGENIC(MODIFIER||||||||||1)	NA	NA	-
5	Chr05	23949791	NA	C	T	198	PASS	9	0,0,5,4	43	-54	1	2	NA	NA	NA	NA	NA	NA	NA	NA	NA	FALSE	NA	NA	NA	NA	NA	NA	0.10886	NA	INTERGENIC(MODIFIER||||||||||1)	NA	NA	-
5	Chr05	23949924	NA	C	A	204	PASS	21	0,0,14,7	27	-90	1	2	NA	NA	NA	NA	NA	NA	NA	NA	NA	FALSE	NA	NA	NA	NA	NA	NA	0.08295048	NA	INTERGENIC(MODIFIER||||||||||1)	NA	NA	-
5	Chr05	23949925	NA	C	G	217	PASS	21	0,0,14,7	27	-90	1	2	NA	NA	NA	NA	NA	NA	NA	NA	NA	FALSE	NA	NA	NA	NA	NA	NA	0.09463297	NA	INTERGENIC(MODIFIER||||||||||1)	NA	NA	-
5	Chr05	23949952	NA	T	G	217	PASS	25	0,0,12,8	27	-87	1	2	NA	NA	NA	NA	NA	NA	NA	NA	NA	FALSE	NA	NA	NA	NA	NA	NA	0.06879806	NA	INTERGENIC(MODIFIER||||||||||1)	NA	NA	-
5	Chr05	23950020	NA	T	C	211	PASS	17	0,0,9,8	34	-78	1	2	NA	NA	NA	NA	NA	NA	NA	NA	NA	FALSE	NA	NA	NA	NA	NA	NA	0.176769	NA	INTERGENIC(MODIFIER||||||||||1)	NA	NA	-
5	Chr05	23950210	NA	T	C	222	PASS	18	0,0,11,7	42	-81	1	2	NA	NA	NA	NA	NA	NA	NA	NA	NA	FALSE	NA	NA	NA	NA	NA	NA	0.0365667	NA	INTERGENIC(MODIFIER||||||||||1)	NA	NA	-
5	Chr05	23950257	NA	T	C	222	PASS	16	0,0,8,8	39	-75	1	2	NA	NA	NA	NA	NA	NA	NA	NA	NA	FALSE	NA	NA	NA	NA	NA	NA	0.1578521	NA	INTERGENIC(MODIFIER||||||||||1)	NA	NA	-
5	Chr05	23950336	NA	CTGTGTGTGTG	CTGTGTG	214	PASS	19	0,0,8,10	43	-88.5	1	2	NA	18,0.947368	NA	NA	NA	NA	NA	NA	NA	TRUE	NA	NA	NA	NA	NA	NA	0.1887845	NA	INTERGENIC(MODIFIER||||||||||1)	NA	NA	-
5	Chr05	23950393	NA	C	T	222	PASS	17	0,0,10,7	43	-78	1	2	NA	NA	NA	NA	NA	NA	NA	NA	NA	FALSE	NA	NA	NA	NA	NA	NA	0.1666257	NA	INTERGENIC(MODIFIER||||||||||1)	NA	NA	-
5	Chr05	23950449	NA	G	A	209	PASS	15	0,2,4,9	42	-24	0.6672	1	NA	NA	NA	NA	NA	NA	NA	NA	1,1,1,1	FALSE	NA	NA	NA	NA	2.123019	NA	0.153293	NA	INTERGENIC(MODIFIER||||||||||1)	NA	NA	-
5	Chr05	23950516	NA	A	G	58	PASS	28	6,12,2,8	41	61	0.5	1	NA	NA	NA	NA	NA	NA	NA	NA	0.67,0.1,1.8e-13,1	FALSE	NA	NA	NA	NA	-0.8870071	NA	0.05048918	NA	INTERGENIC(MODIFIER||||||||||1)	NA	NA	-
5	Chr05	23950538	NA	C	T	3.01	Qual	32	7,17,2,5	40	4.77	0.4997	1	NA	NA	NA	NA	NA	NA	NA	NA	1,0.26,0.0021,1	FALSE	NA	NA	NA	NA	0.4015872	NA	0.01813214	NA	INTERGENIC(MODIFIER||||||||||1)	NA	NA	-
5	Chr05	23950643	NA	G	C	222	PASS	15	0,0,7,7	39	-69	1	2	NA	NA	NA	NA	NA	NA	NA	NA	NA	FALSE	NA	NA	NA	NA	NA	NA	0.1621395	NA	INTERGENIC(MODIFIER||||||||||1)	NA	NA	-
5	Chr05	23950676	NA	G	C	141	PASS	12	1,0,4,6	32	-50	1	2	NA	NA	NA	NA	NA	NA	NA	NA	0.45,0.28,1,1	FALSE	NA	NA	NA	NA	-1.423025	NA	0.06484106	NA	INTERGENIC(MODIFIER||||||||||1)	NA	NA	-
5	Chr05	23950705	NA	C	A	141	PASS	9	0,0,3,6	33	-54	1	2	NA	NA	NA	NA	NA	NA	NA	NA	NA	FALSE	NA	NA	NA	NA	NA	NA	0.1145309	NA	INTERGENIC(MODIFIER||||||||||1)	NA	NA	-
5	Chr05	23950726	NA	T	A	84.1	PASS	7	0,0,2,4	34	-45	1	2	NA	NA	NA	NA	NA	NA	NA	NA	NA	FALSE	NA	NA	NA	NA	NA	NA	0.01187258	NA	INTERGENIC(MODIFIER||||||||||1)	NA	NA	-
5	Chr05	23950727	NA	G	T	54.1	PASS	6	0,0,2,4	34	-45	1	2	NA	NA	NA	NA	NA	NA	NA	NA	NA	FALSE	NA	NA	NA	NA	NA	NA	0.01187258	NA	INTERGENIC(MODIFIER||||||||||1)	NA	NA	-
5	Chr05	23950794	NA	T	C	97.1	PASS	8	0,0,2,4	36	-45	1	2	NA	NA	NA	NA	NA	NA	NA	NA	NA	FALSE	NA	NA	NA	NA	NA	NA	0.03946923	NA	INTERGENIC(MODIFIER||||||||||1)	NA	NA	-
5	Chr05	23950803	NA	G	A	82.1	PASS	7	0,0,2,5	36	-48	1	2	NA	NA	NA	NA	NA	NA	NA	NA	NA	FALSE	NA	NA	NA	NA	NA	NA	0.01137928	NA	INTERGENIC(MODIFIER||||||||||1)	NA	NA	-
5	Chr05	23950830	NA	G	A	139	PASS	8	0,0,4,4	37	-51	1	2	NA	NA	NA	NA	NA	NA	NA	NA	NA	FALSE	NA	NA	NA	NA	NA	NA	0.03295853	NA	INTERGENIC(MODIFIER||||||||||1)	NA	NA	-
5	Chr05	23950967	NA	T	C	153	PASS	10	0,0,6,2	42	-51	1	2	NA	NA	NA	NA	NA	NA	NA	NA	NA	FALSE	NA	NA	NA	NA	NA	NA	0.1107913	NA	INTERGENIC(MODIFIER||||||||||1)	NA	NA	-
5	Chr05	23950991	NA	G	A	131	PASS	10	0,0,6,2	42	-51	1	2	NA	NA	NA	NA	NA	NA	NA	NA	NA	FALSE	NA	NA	NA	NA	NA	NA	0.1107405	NA	INTERGENIC(MODIFIER||||||||||1)	NA	NA	-
5	Chr05	23951078	NA	T	A	210	PASS	14	0,0,6,8	32	-69	1	2	NA	NA	NA	NA	NA	NA	NA	NA	NA	FALSE	NA	NA	NA	NA	NA	NA	0.05151686	NA	INTERGENIC(MODIFIER||||||||||1)	NA	NA	-
5	Chr05	23951107	NA	C	T	222	PASS	17	0,0,8,9	34	-78	1	2	NA	NA	NA	NA	NA	NA	NA	NA	NA	FALSE	NA	NA	NA	NA	NA	NA	0.1349321	NA	INTERGENIC(MODIFIER||||||||||1)	NA	NA	-
5	Chr05	23951139	NA	A	G	222	PASS	18	0,0,8,9	34	-78	1	2	NA	NA	NA	NA	NA	NA	NA	NA	NA	FALSE	NA	NA	NA	NA	NA	NA	0.1761566	NA	INTERGENIC(MODIFIER||||||||||1)	NA	NA	-
5	Chr05	23951242	NA	C	G	222	PASS	14	0,0,6,8	45	-69	1	2	NA	NA	NA	NA	NA	NA	NA	NA	NA	FALSE	NA	NA	NA	NA	NA	NA	0.09513986	NA	INTERGENIC(MODIFIER||||||||||1)	NA	NA	-
5	Chr05	23951365	NA	T	G	178	PASS	9	0,0,4,3	39	-48	1	2	NA	NA	NA	NA	NA	NA	NA	NA	NA	FALSE	NA	NA	NA	NA	NA	NA	0.07326357	NA	INTERGENIC(MODIFIER||||||||||1)	NA	NA	-
5	Chr05	23951392	NA	G	T	160	PASS	9	0,0,7,1	42	-51	1	2	NA	NA	NA	NA	NA	NA	NA	NA	NA	FALSE	NA	NA	NA	NA	NA	NA	0.1219498	NA	INTERGENIC(MODIFIER||||||||||1)	NA	NA	-
5	Chr05	23951545	NA	C	G	222	PASS	23	0,0,15,6	42	-90	1	2	NA	NA	NA	NA	NA	NA	NA	NA	NA	FALSE	NA	NA	NA	NA	NA	NA	0.1187527	NA	INTERGENIC(MODIFIER||||||||||1)	NA	NA	-
5	Chr05	23951579	NA	A	G	222	PASS	22	1,0,12,9	42	-78	1	2	NA	NA	NA	NA	NA	NA	NA	NA	1,0.31,1,1	FALSE	NA	NA	NA	NA	1.103355	NA	0.1819887	NA	INTERGENIC(MODIFIER||||||||||1)	NA	NA	-
5	Chr05	23951777	NA	G	T	222	PASS	23	0,0,13,8	43	-90	1	2	NA	NA	NA	NA	NA	NA	NA	NA	NA	FALSE	NA	NA	NA	NA	NA	NA	0.1955153	NA	INTERGENIC(MODIFIER||||||||||1)	NA	NA	-
5	Chr05	23951840	NA	A	G	222	PASS	29	0,0,15,13	41	-111	1	2	NA	NA	NA	NA	NA	NA	NA	NA	NA	FALSE	NA	NA	NA	NA	NA	NA	0.06933381	NA	INTERGENIC(MODIFIER||||||||||1)	NA	NA	-
5	Chr05	23952176	NA	A	G	222	PASS	29	0,0,13,14	42	-108	1	2	NA	NA	NA	NA	NA	NA	NA	NA	NA	FALSE	NA	NA	NA	NA	NA	NA	0.06434813	NA	INTERGENIC(MODIFIER||||||||||1)	NA	NA	-
5	Chr05	23952288	NA	T	A	222	PASS	37	0,0,18,18	34	-135	1	2	NA	NA	NA	NA	NA	NA	NA	NA	NA	FALSE	NA	NA	NA	NA	NA	NA	0.3096863	NA	INTERGENIC(MODIFIER||||||||||1)	NA	NA	-
5	Chr05	23952294	NA	T	C	222	PASS	36	0,0,18,17	34	-132	1	2	NA	NA	NA	NA	NA	NA	NA	NA	NA	FALSE	NA	NA	NA	NA	NA	NA	0.2108138	NA	INTERGENIC(MODIFIER||||||||||1)	NA	NA	-
5	Chr05	23952389	NA	C	A	222	PASS	33	0,0,20,13	35	-126	1	2	NA	NA	NA	NA	NA	NA	NA	NA	NA	FALSE	NA	NA	NA	NA	NA	NA	0.2717386	NA	INTERGENIC(MODIFIER||||||||||1)	NA	NA	-
5	Chr05	23952483	NA	A	C	222	PASS	26	0,0,13,12	33	-102	1	2	NA	NA	NA	NA	NA	NA	NA	NA	NA	FALSE	NA	NA	NA	NA	NA	NA	0.07344422	NA	INTERGENIC(MODIFIER||||||||||1)	NA	NA	-
5	Chr05	23952543	NA	T	C	186	PASS	26	0,0,10,15	26	-102	1	2	NA	NA	NA	NA	NA	NA	NA	NA	NA	FALSE	NA	NA	NA	NA	NA	NA	0.1616233	NA	INTERGENIC(MODIFIER||||||||||1)	NA	NA	-
5	Chr05	23952561	NA	A	G	188	PASS	27	0,0,9,16	24	-102	1	2	NA	NA	NA	NA	NA	NA	NA	NA	NA	FALSE	NA	NA	NA	NA	NA	NA	0.1315478	NA	INTERGENIC(MODIFIER||||||||||1)	NA	NA	-
5	Chr05	23952582	NA	G	A	201	PASS	27	0,0,9,18	26	-108	1	2	NA	NA	NA	NA	NA	NA	NA	NA	NA	FALSE	NA	NA	NA	NA	NA	NA	0.2469258	NA	INTERGENIC(MODIFIER||||||||||1)	NA	NA	-
5	Chr05	23952616	NA	T	C	222	PASS	24	0,0,7,17	30	-99	1	2	NA	NA	NA	NA	NA	NA	NA	NA	NA	FALSE	NA	NA	NA	NA	NA	NA	0.07020637	NA	INTERGENIC(MODIFIER||||||||||1)	NA	NA	-
5	Chr05	23952824	NA	C	T	222	PASS	27	0,0,13,14	46	-108	1	2	NA	NA	NA	NA	NA	NA	NA	NA	NA	FALSE	NA	NA	NA	NA	NA	NA	0.1727989	NA	INTERGENIC(MODIFIER||||||||||1)	NA	NA	-
5	Chr05	23952951	NA	G	C	222	PASS	22	0,1,7,13	46	-52	1	2	NA	NA	NA	NA	NA	NA	NA	NA	1,0.34,0.012,1	FALSE	NA	NA	NA	NA	1.568873	NA	0.1956056	NA	INTERGENIC(MODIFIER||||||||||1)	NA	NA	-
5	Chr05	23953102	NA	C	T	222	PASS	19	0,0,11,8	33	-84	1	2	NA	NA	NA	NA	NA	NA	NA	NA	NA	FALSE	NA	NA	NA	NA	NA	NA	0.08060914	NA	INTERGENIC(MODIFIER||||||||||1)	NA	NA	-
5	Chr05	23953130	NA	G	A	222	PASS	20	0,0,12,8	31	-87	1	2	NA	NA	NA	NA	NA	NA	NA	NA	NA	FALSE	NA	NA	NA	NA	NA	NA	0.1440412	NA	INTERGENIC(MODIFIER||||||||||1)	NA	NA	-
5	Chr05	23953181	NA	T	C	222	PASS	22	0,0,11,9	31	-87	1	2	NA	NA	NA	NA	NA	NA	NA	NA	NA	FALSE	NA	NA	NA	NA	NA	NA	0.1984767	NA	INTERGENIC(MODIFIER||||||||||1)	NA	NA	-
5	Chr05	23953190	NA	G	A	222	PASS	25	0,0,12,12	35	-99	1	2	NA	NA	NA	NA	NA	NA	NA	NA	NA	FALSE	NA	NA	NA	NA	NA	NA	0.2496374	NA	INTERGENIC(MODIFIER||||||||||1)	NA	NA	-
5	Chr05	23953452	NA	G	C	222	PASS	29	0,0,22,7	43	-114	1	2	NA	NA	NA	NA	NA	NA	NA	NA	NA	FALSE	NA	NA	NA	NA	NA	NA	0.2562408	NA	INTERGENIC(MODIFIER||||||||||1)	NA	NA	-
5	Chr05	23953529	NA	T	G	222	PASS	29	0,0,13,14	40	-108	1	2	NA	NA	NA	NA	NA	NA	NA	NA	NA	FALSE	NA	NA	NA	NA	NA	NA	0.03494095	NA	INTERGENIC(MODIFIER||||||||||1)	NA	NA	-
5	Chr05	23953604	NA	T	C	222	PASS	25	0,0,11,14	43	-102	1	2	NA	NA	NA	NA	NA	NA	NA	NA	NA	FALSE	NA	NA	NA	NA	NA	NA	0.06668382	NA	INTERGENIC(MODIFIER||||||||||1)	NA	NA	-
5	Chr05	23953750	NA	T	C	222	PASS	36	0,0,18,16	41	-129	1	2	NA	NA	NA	NA	NA	NA	NA	NA	NA	FALSE	NA	NA	NA	NA	NA	NA	0.1028456	NA	INTERGENIC(MODIFIER||||||||||1)	NA	NA	-
5	Chr05	23953842	NA	T	G	222	PASS	44	0,0,15,29	38	-159	1	2	NA	NA	NA	NA	NA	NA	NA	NA	NA	FALSE	NA	NA	NA	NA	NA	NA	0.2431902	NA	INTERGENIC(MODIFIER||||||||||1)	NA	NA	-
5	Chr05	23953872	NA	A	G	222	PASS	36	0,0,11,25	38	-135	1	2	NA	NA	NA	NA	NA	NA	NA	NA	NA	FALSE	NA	NA	NA	NA	NA	NA	0.1370555	NA	INTERGENIC(MODIFIER||||||||||1)	NA	NA	-
5	Chr05	23954041	NA	G	A	222	PASS	24	0,0,12,11	39	-96	1	2	NA	NA	NA	NA	NA	NA	NA	NA	NA	FALSE	NA	NA	NA	NA	NA	NA	0.1709501	NA	INTERGENIC(MODIFIER||||||||||1)	NA	NA	-
5	Chr05	23954042	NA	A	G	222	PASS	24	0,0,12,11	39	-96	1	2	NA	NA	NA	NA	NA	NA	NA	NA	NA	FALSE	NA	NA	NA	NA	NA	NA	0.1647539	NA	INTERGENIC(MODIFIER||||||||||1)	NA	NA	-
5	Chr05	23954259	NA	A	C	222	PASS	21	0,0,11,10	46	-90	1	2	NA	NA	NA	NA	NA	NA	NA	NA	NA	FALSE	NA	NA	NA	NA	NA	NA	0.1977351	NA	INTERGENIC(MODIFIER||||||||||1)	NA	NA	-
5	Chr05	23954381	NA	G	T	7.8	Qual	27	12,9,3,2	46	10.4	0.5	1	NA	NA	NA	NA	NA	NA	NA	NA	1,1,2.1e-09,0.43	FALSE	NA	NA	NA	NA	-1.43132	NA	0.05199966	NA	INTERGENIC(MODIFIER||||||||||1)	NA	NA	-
5	Chr05	23954479	NA	A	G	37	PASS	31	9,14,1,7	43	40	0.5	1	NA	NA	NA	NA	NA	NA	NA	NA	0.22,1,7.6e-10,1	FALSE	NA	NA	NA	NA	0.8351769	NA	0.1196287	NA	INTERGENIC(MODIFIER||||||||||1)	NA	NA	-
5	Chr05	23954546	NA	A	G	222	PASS	23	0,0,7,15	41	-93	1	2	NA	NA	NA	NA	NA	NA	NA	NA	NA	FALSE	NA	NA	NA	NA	NA	NA	0.1986822	NA	INTERGENIC(MODIFIER||||||||||1)	NA	NA	-
5	Chr05	23954747	NA	T	G	3.01	Qual	26	3,17,0,6	34	4.77	0.4997	1	NA	NA	NA	NA	NA	NA	NA	NA	1,0.27,0.022,1	FALSE	NA	NA	NA	NA	-2.586468	NA	0.02842717	NA	INTERGENIC(MODIFIER||||||||||1)	NA	NA	-
5	Chr05	23954752	NA	G	A	6.2	Qual	25	4,15,0,6	33	8.65	0.4999	1	NA	NA	NA	NA	NA	NA	NA	NA	0.54,1,0.062,1	FALSE	NA	NA	NA	NA	-2.131554	NA	0.03120048	NA	INTERGENIC(MODIFIER||||||||||1)	NA	NA	-
5	Chr05	23955282	NA	C	G	8.82	Qual	14	2,1,2,9	11	-43	1	2	NA	NA	NA	NA	NA	NA	NA	NA	0.18,0.31,1,0.18	FALSE	NA	NA	NA	NA	0.3113996	NA	0.1406592	NA	INTERGENIC(MODIFIER||||||||||1)	NA	NA	-
5	Chr05	23956047	NA	A	T	77	PASS	12	0,0,8,3	19	-60	1	2	NA	NA	NA	NA	NA	NA	NA	NA	NA	FALSE	NA	NA	NA	NA	NA	NA	0.1017042	NA	INTERGENIC(MODIFIER||||||||||1)	NA	NA	-
5	Chr05	23956073	NA	C	T	81	PASS	11	0,0,7,4	18	-60	1	2	NA	NA	NA	NA	NA	NA	NA	NA	NA	FALSE	NA	NA	NA	NA	NA	NA	0.1417872	NA	INTERGENIC(MODIFIER||||||||||1)	NA	NA	-
5	Chr05	23957564	NA	C	T	3.27	Qual	4	0,0,1,3	13	-39	1	2	NA	NA	NA	NA	NA	NA	NA	NA	NA	FALSE	NA	NA	NA	NA	NA	NA	0.05092723	NA	INTERGENIC(MODIFIER||||||||||1)	NA	NA	-
5	Chr05	23958257	NA	GTTT	GTTTT	6.64	Qual	5	1,0,1,2	18	-39.5	1	2	NA	3,0.600000	NA	NA	NA	NA	NA	NA	1,1,1,0.12	TRUE	NA	NA	NA	NA	NA	NA	0.01725012	NA	INTERGENIC(MODIFIER||||||||||1)	NA	NA	-
5	Chr05	23958330	NA	A	T	11.3	PASS	22	7,5,5,5	15	9.13	0.5	1	NA	NA	NA	NA	NA	NA	NA	NA	1,1,1,1	FALSE	NA	NA	NA	NA	1.483606	NA	0.09959158	NA	INTERGENIC(MODIFIER||||||||||1)	NA	NA	-
5	Chr05	23958379	NA	A	G	16.1	PASS	27	11,5,5,6	14	6.82	0.5001	1	NA	NA	NA	NA	NA	NA	NA	NA	0.26,0.35,1,1	FALSE	NA	NA	NA	NA	1.850489	NA	0.1322487	NA	INTERGENIC(MODIFIER||||||||||1)	NA	NA	-
5	Chr05	23958389	NA	G	A	19.1	PASS	30	12,5,6,7	14	5.42	0.5002	1	NA	NA	NA	NA	NA	NA	NA	NA	0.26,0.18,1,0.19	FALSE	NA	NA	NA	NA	1.213701	NA	0.1560819	NA	INTERGENIC(MODIFIER||||||||||1)	NA	NA	-
5	Chr05	23959611	NA	T	G	7.82	Qual	8	0,0,4,4	10	-51	1	2	NA	NA	NA	NA	NA	NA	NA	NA	NA	FALSE	NA	NA	NA	NA	NA	NA	0.1032232	NA	INTERGENIC(MODIFIER||||||||||1)	NA	NA	-
5	Chr05	23959698	NA	G	A	24	PASS	11	0,0,5,5	12	-57	1	2	NA	NA	NA	NA	NA	NA	NA	NA	NA	FALSE	NA	NA	NA	NA	NA	NA	0.1363825	NA	INTERGENIC(MODIFIER||||||||||1)	NA	NA	-
5	Chr05	23959743	NA	G	A	4.94	Qual	5	0,0,2,3	12	-42	1	2	NA	NA	NA	NA	NA	NA	NA	NA	NA	FALSE	NA	NA	NA	NA	NA	NA	0.08759807	NA	INTERGENIC(MODIFIER||||||||||1)	NA	NA	-
5	Chr05	23959810	NA	C	T	20.6	PASS	4	0,0,3,1	19	-39	1	2	NA	NA	NA	NA	NA	NA	NA	NA	NA	FALSE	NA	NA	NA	NA	NA	NA	0.03801336	NA	INTERGENIC(MODIFIER||||||||||1)	NA	NA	-
5	Chr05	23959900	NA	T	C	46.3	PASS	5	0,0,5,0	26	-42	1	2	NA	NA	NA	NA	NA	NA	NA	NA	NA	FALSE	NA	NA	NA	NA	NA	NA	0.09439551	NA	INTERGENIC(MODIFIER||||||||||1)	NA	NA	-
5	Chr05	23960185	NA	C	A	106	PASS	14	0,0,12,2	24	-69	1	2	NA	NA	NA	NA	NA	NA	NA	NA	NA	FALSE	NA	NA	NA	NA	NA	NA	0.1666821	NA	INTERGENIC(MODIFIER||||||||||1)	NA	NA	-
5	Chr05	23960754	NA	A	C	93	PASS	13	0,0,0,13	25	-66	1	2	NA	NA	NA	NA	NA	NA	NA	NA	NA	FALSE	NA	NA	NA	NA	NA	NA	0.1359581	NA	INTERGENIC(MODIFIER||||||||||1)	NA	NA	-
5	Chr05	23960768	NA	G	C	101	PASS	13	0,0,0,13	26	-66	1	2	NA	NA	NA	NA	NA	NA	NA	NA	NA	FALSE	NA	NA	NA	NA	NA	NA	0.1457518	NA	INTERGENIC(MODIFIER||||||||||1)	NA	NA	-
5	Chr05	23961605	NA	T	A	113	PASS	11	0,0,5,6	22	-60	1	2	NA	NA	NA	NA	NA	NA	NA	NA	NA	FALSE	NA	NA	NA	NA	NA	NA	0.1220303	NA	INTERGENIC(MODIFIER||||||||||1)	NA	NA	-
5	Chr05	23961721	NA	C	G	51.1	PASS	14	1,0,5,7	17	-48	1	2	NA	NA	NA	NA	NA	NA	NA	NA	0.46,0.31,0.32,0.3	FALSE	NA	NA	NA	NA	0.4008919	NA	0.1473127	NA	INTERGENIC(MODIFIER||||||||||1)	NA	NA	-
5	Chr05	23962122	NA	A	G	6.34	Qual	18	3,4,3,8	11	-35	1	2	NA	NA	NA	NA	NA	NA	NA	NA	0.63,0.14,1,0.35	FALSE	NA	NA	NA	NA	-0.3622667	NA	0.1392198	NA	NON_SYNONYMOUS_CODING(MODERATE|MISSENSE|Aac/Gac|N90D|91|Sobic.005G110040|protein_coding|CODING|Sobic.005G110040.1.v3.1|1|1)	NA	NA	-
5	Chr05	23962486	NA	A	T	53	PASS	13	0,1,6,5	16	-52	1	2	NA	NA	NA	NA	NA	NA	NA	NA	1,0.3,1,0.35	FALSE	NA	NA	NA	NA	-0.2896827	NA	0.103199	NA	INTERGENIC(MODIFIER||||||||||1)	NA	NA	-
5	Chr05	23962512	NA	C	T	72	PASS	16	0,1,10,5	18	-63	1	2	NA	NA	NA	NA	NA	NA	NA	NA	0.37,0.33,1,0.28	FALSE	NA	NA	NA	NA	-0.8677219	NA	0.07318499	NA	INTERGENIC(MODIFIER||||||||||1)	NA	NA	-
5	Chr05	23963125	NA	C	T	94	PASS	14	0,0,4,9	18	-66	1	2	NA	NA	NA	NA	NA	NA	NA	NA	NA	FALSE	NA	NA	NA	NA	NA	NA	0.04886129	NA	INTERGENIC(MODIFIER||||||||||1)	NA	NA	-
5	Chr05	23963414	NA	G	A	125	PASS	12	0,0,2,10	25	-63	1	2	NA	NA	NA	NA	NA	NA	NA	NA	NA	FALSE	NA	NA	NA	NA	NA	NA	0.05144709	NA	INTERGENIC(MODIFIER||||||||||1)	NA	NA	-
5	Chr05	23963465	NA	G	A	107	PASS	8	0,0,3,5	25	-51	1	2	NA	NA	NA	NA	NA	NA	NA	NA	NA	FALSE	NA	NA	NA	NA	NA	NA	0.1121698	NA	INTERGENIC(MODIFIER||||||||||1)	NA	NA	-
5	Chr05	23963550	NA	G	A	5.29	Qual	2	0,0,2,0	20	-33	1	2	NA	NA	NA	NA	NA	NA	NA	NA	NA	FALSE	NA	NA	NA	NA	NA	NA	0.056	NA	INTERGENIC(MODIFIER||||||||||1)	NA	NA	-
5	Chr05	23963745	NA	TGGGG	TGGGGG	72.5	PASS	15	0,0,4,11	23	-79.5	1	2	NA	14,0.933333	NA	NA	NA	NA	NA	NA	NA	TRUE	NA	NA	NA	NA	NA	NA	0.1690572	NA	INTERGENIC(MODIFIER||||||||||1)	NA	NA	-
5	Chr05	23964377	NA	A	T	40	PASS	10	0,0,6,3	20	-54	1	2	NA	NA	NA	NA	NA	NA	NA	NA	NA	FALSE	NA	NA	NA	NA	NA	NA	0.1230526	NA	INTERGENIC(MODIFIER||||||||||1)	NA	NA	-
5	Chr05	23964418	NA	A	C	28.1	PASS	7	0,0,4,3	19	-48	1	2	NA	NA	NA	NA	NA	NA	NA	NA	NA	FALSE	NA	NA	NA	NA	NA	NA	0.08295856	NA	INTERGENIC(MODIFIER||||||||||1)	NA	NA	-
5	Chr05	23964633	NA	C	T	222	PASS	18	0,0,12,6	34	-81	1	2	NA	NA	NA	NA	NA	NA	NA	NA	NA	FALSE	NA	NA	NA	NA	NA	NA	0.1824738	NA	INTERGENIC(MODIFIER||||||||||1)	NA	NA	-
5	Chr05	23964652	NA	T	C	222	PASS	19	0,0,13,6	33	-84	1	2	NA	NA	NA	NA	NA	NA	NA	NA	NA	FALSE	NA	NA	NA	NA	NA	NA	0.1920683	NA	INTERGENIC(MODIFIER||||||||||1)	NA	NA	-
5	Chr05	23965090	NA	C	G	137	PASS	15	0,0,6,9	23	-72	1	2	NA	NA	NA	NA	NA	NA	NA	NA	NA	FALSE	NA	NA	NA	NA	NA	NA	0.1624783	NA	INTERGENIC(MODIFIER||||||||||1)	NA	NA	-
5	Chr05	23965217	NA	A	T	141	PASS	26	0,0,11,15	17	-105	1	2	NA	NA	NA	NA	NA	NA	NA	NA	NA	FALSE	NA	NA	NA	NA	NA	NA	0.1693342	NA	INTERGENIC(MODIFIER||||||||||1)	NA	NA	-
5	Chr05	23965250	NA	T	C	119	PASS	28	1,1,12,14	17	-86	1	2	NA	NA	NA	NA	NA	NA	NA	NA	1,0.3,1,1	FALSE	NA	NA	NA	NA	2.185526	NA	0.1631465	NA	INTERGENIC(MODIFIER||||||||||1)	NA	NA	-
5	Chr05	23965403	NA	T	A	20.1	PASS	33	4,12,12,5	12	-7.78	0.5025	1	NA	NA	NA	NA	NA	NA	NA	NA	0.015,0.49,1,0.089	FALSE	NA	NA	NA	NA	-0.2341424	NA	0.08001065	NA	INTERGENIC(MODIFIER||||||||||1)	NA	NA	-
5	Chr05	23965618	NA	G	T	196	PASS	18	0,0,8,9	25	-78	1	2	NA	NA	NA	NA	NA	NA	NA	NA	NA	FALSE	NA	NA	NA	NA	NA	NA	0.1739866	NA	INTERGENIC(MODIFIER||||||||||1)	NA	NA	-
5	Chr05	23965680	NA	C	T	161	PASS	16	0,0,5,11	23	-75	1	2	NA	NA	NA	NA	NA	NA	NA	NA	NA	FALSE	NA	NA	NA	NA	NA	NA	0.1370417	NA	INTERGENIC(MODIFIER||||||||||1)	NA	NA	-
5	Chr05	23965801	NA	G	A	54	PASS	28	2,4,10,12	11	-55	1	2	NA	NA	NA	NA	NA	NA	NA	NA	0.67,1,1,0.44	FALSE	NA	NA	NA	NA	1.651683	NA	0.1049779	NA	INTERGENIC(MODIFIER||||||||||1)	NA	NA	-
5	Chr05	23965908	NA	C	T	73	PASS	19	0,0,6,12	15	-81	1	2	NA	NA	NA	NA	NA	NA	NA	NA	NA	FALSE	NA	NA	NA	NA	NA	NA	0.0713043	NA	INTERGENIC(MODIFIER||||||||||1)	NA	NA	-
5	Chr05	23966049	NA	T	G	100	PASS	17	0,0,7,10	16	-78	1	2	NA	NA	NA	NA	NA	NA	NA	NA	NA	FALSE	NA	NA	NA	NA	NA	NA	0.1748533	NA	INTERGENIC(MODIFIER||||||||||1)	NA	NA	-
5	Chr05	23966136	NA	G	A	82	PASS	13	0,0,5,8	17	-66	1	2	NA	NA	NA	NA	NA	NA	NA	NA	NA	FALSE	NA	NA	NA	NA	NA	NA	0.1541178	NA	INTERGENIC(MODIFIER||||||||||1)	NA	NA	-
5	Chr05	23966181	NA	G	A	20.1	PASS	8	0,0,6,2	13	-51	1	2	NA	NA	NA	NA	NA	NA	NA	NA	NA	FALSE	NA	NA	NA	NA	NA	NA	0.09377485	NA	INTERGENIC(MODIFIER||||||||||1)	NA	NA	-
5	Chr05	23966248	NA	C	T	81	PASS	10	0,0,3,6	23	-54	1	2	NA	NA	NA	NA	NA	NA	NA	NA	NA	FALSE	NA	NA	NA	NA	NA	NA	0.1296681	NA	INTERGENIC(MODIFIER||||||||||1)	NA	NA	-
5	Chr05	23968800	NA	C	G	15.1	PASS	8	1,1,5,1	12	-36	1	2	NA	NA	NA	NA	NA	NA	NA	NA	0.46,1,1,1	FALSE	NA	NA	NA	NA	1.621514	NA	0.08418171	NA	INTERGENIC(MODIFIER||||||||||1)	NA	NA	-
5	Chr05	23968840	NA	A	G	4.85	Qual	10	3,3,3,1	11	-28	1	2	NA	NA	NA	NA	NA	NA	NA	NA	0.57,0.25,1,1	FALSE	NA	NA	NA	NA	2.401103	NA	0.01290543	NA	INTERGENIC(MODIFIER||||||||||1)	NA	NA	-
5	Chr05	23968847	NA	A	T	3.07	Qual	11	4,3,3,1	10	-28	1	2	NA	NA	NA	NA	NA	NA	NA	NA	1,1,1,1	FALSE	NA	NA	NA	NA	2.535371	NA	0.01106034	NA	INTERGENIC(MODIFIER||||||||||1)	NA	NA	-
5	Chr05	23969463	NA	T	C	74	PASS	26	0,0,14,11	16	-102	1	2	NA	NA	NA	NA	NA	NA	NA	NA	NA	FALSE	NA	NA	NA	NA	NA	NA	0.04440673	NA	INTERGENIC(MODIFIER||||||||||1)	NA	NA	-
5	Chr05	23969564	NA	G	A	11.3	PASS	35	12,12,7,4	21	14.2	0.5	1	NA	NA	NA	NA	NA	NA	NA	NA	0.49,0.34,1,1	FALSE	NA	NA	NA	NA	-1.474638	NA	0.08428772	NA	INTERGENIC(MODIFIER||||||||||1)	NA	NA	-
5	Chr05	23969584	NA	T	C	86	PASS	36	10,3,13,9	23	48	0.5	1	NA	NA	NA	NA	NA	NA	NA	NA	0.46,0.26,0.28,0.47	FALSE	NA	NA	NA	NA	0.5291613	NA	0.2032052	NA	INTERGENIC(MODIFIER||||||||||1)	NA	NA	-
5	Chr05	23969590	NA	G	A	43	PASS	36	14,9,10,3	24	46	0.5	1	NA	NA	NA	NA	NA	NA	NA	NA	0.47,0.47,1,1	FALSE	NA	NA	NA	NA	-0.2964126	NA	0.1519978	NA	INTERGENIC(MODIFIER||||||||||1)	NA	NA	-
5	Chr05	23969668	NA	G	A	86	PASS	40	14,7,12,7	26	88.7	0.5	1	NA	NA	NA	NA	NA	NA	NA	NA	1,1,0.49,1	FALSE	NA	NA	NA	NA	-1.516702	NA	0.1919165	NA	INTERGENIC(MODIFIER||||||||||1)	NA	NA	-
5	Chr05	23969710	NA	G	C	89	PASS	40	14,7,13,6	28	91.9	0.5	1	NA	NA	NA	NA	NA	NA	NA	NA	1,1,0.31,1	FALSE	NA	NA	NA	NA	-0.4333434	NA	0.17381	NA	INTERGENIC(MODIFIER||||||||||1)	NA	NA	-
5	Chr05	23969768	NA	A	C	63	PASS	41	12,8,11,10	26	66	0.5	1	NA	NA	NA	NA	NA	NA	NA	NA	0.76,1,0.022,0.34	FALSE	NA	NA	NA	NA	0.4042714	NA	0.1864119	NA	INTERGENIC(MODIFIER||||||||||1)	NA	NA	-
5	Chr05	23969804	NA	C	T	37	PASS	40	12,10,10,8	26	40	0.5	1	NA	NA	NA	NA	NA	NA	NA	NA	1,0.033,0.064,0.26	FALSE	NA	NA	NA	NA	1.563216	NA	0.1327556	NA	INTERGENIC(MODIFIER||||||||||1)	NA	NA	-
5	Chr05	23969856	NA	A	C	34	PASS	36	12,9,9,6	26	37	0.5	1	NA	NA	NA	NA	NA	NA	NA	NA	1,1,0.029,1	FALSE	NA	NA	NA	NA	0.2566992	NA	0.1472565	NA	INTERGENIC(MODIFIER||||||||||1)	NA	NA	-
5	Chr05	23969918	NA	T	C	45	PASS	33	13,9,10,1	29	48	0.5	1	NA	NA	NA	NA	NA	NA	NA	NA	0.11,0.35,0.35,1	FALSE	NA	NA	NA	NA	-0.210042	NA	0.142966	NA	INTERGENIC(MODIFIER||||||||||1)	NA	NA	-
5	Chr05	23969981	NA	G	C	118	PASS	36	17,6,7,5	37	121	0.5	1	NA	NA	NA	NA	NA	NA	NA	NA	0.45,0.28,0.1,1	FALSE	NA	NA	NA	NA	-0.5734146	NA	0.1501762	NA	INTERGENIC(MODIFIER||||||||||1)	NA	NA	-
5	Chr05	23969988	NA	G	A	108	PASS	36	16,6,7,5	37	111	0.5	1	NA	NA	NA	NA	NA	NA	NA	NA	0.46,0.0023,0.13,1	FALSE	NA	NA	NA	NA	-1.171219	NA	0.1553768	NA	INTERGENIC(MODIFIER||||||||||1)	NA	NA	-
5	Chr05	23970058	NA	G	T	41	PASS	37	16,13,3,5	42	44	0.5	1	NA	NA	NA	NA	NA	NA	NA	NA	0.45,0.022,0.0057,1	FALSE	NA	NA	NA	NA	2.232082	NA	0.1126294	NA	INTERGENIC(MODIFIER||||||||||1)	NA	NA	-
5	Chr05	23970144	NA	A	T	30	PASS	38	17,13,3,4	42	33	0.5	1	NA	NA	NA	NA	NA	NA	NA	NA	0.68,1,1.1e-07,0.25	FALSE	NA	NA	NA	NA	-2.81143	NA	0.1050388	NA	INTERGENIC(MODIFIER||||||||||1)	NA	NA	-
5	Chr05	23970174	NA	C	T	225	PASS	45	4,10,17,13	40	150	0.5	1	NA	NA	NA	NA	NA	NA	NA	NA	0.11,0.21,1,0.17	FALSE	NA	NA	NA	NA	2.431571	NA	0.2823574	NA	INTERGENIC(MODIFIER||||||||||1)	NA	NA	-
5	Chr05	23970175	NA	G	A	132	PASS	44	17,12,4,10	40	135	0.5	1	NA	NA	NA	NA	NA	NA	NA	NA	0.1,0.035,0.0025,1	FALSE	NA	NA	NA	NA	-2.267824	NA	0.1631818	NA	INTERGENIC(MODIFIER||||||||||1)	NA	NA	-
5	Chr05	23970201	NA	C	A	225	PASS	50	6,12,16,15	40	204	0.5	1	NA	NA	NA	NA	NA	NA	NA	NA	0.25,0.13,1,0.067	FALSE	NA	NA	NA	NA	0.7154967	NA	0.2601283	NA	INTERGENIC(MODIFIER||||||||||1)	NA	NA	-
5	Chr05	23970241	NA	G	C	225	PASS	59	18,17,8,15	43	225	0.5	1	NA	NA	NA	NA	NA	NA	NA	NA	0.28,1,0.00015,1	FALSE	NA	NA	NA	NA	0.3337997	NA	0.1932587	NA	INTERGENIC(MODIFIER||||||||||1)	NA	NA	-
5	Chr05	23970336	NA	T	G	127	PASS	48	18,19,5,6	46	130	0.5	1	NA	NA	NA	NA	NA	NA	NA	NA	1,0.25,5.8e-06,1	FALSE	NA	NA	NA	NA	1.864271	NA	0.1220101	NA	INTERGENIC(MODIFIER||||||||||1)	NA	NA	-
5	Chr05	23970401	NA	C	A	222	SnpGap	31	1,1,17,11	46	-41	1	2	NA	NA	NA	NA	NA	NA	NA	NA	1,0.34,1,1	FALSE	NA	NA	NA	NA	-2.203239	NA	0.2449088	NA	INTERGENIC(MODIFIER||||||||||1)	NA	NA	-
5	Chr05	23970406	NA	AGG	A	214	PASS	30	0,0,16,11	46	-116	1	2	NA	27,0.900000	NA	NA	NA	NA	NA	NA	NA	TRUE	NA	NA	NA	NA	NA	NA	0.2675604	NA	INTERGENIC(MODIFIER||||||||||1)	NA	NA	-
5	Chr05	23970604	NA	CA	C	174	PASS	51	14,19,8,9	42	177	0.5	1	NA	18,0.352941	NA	NA	NA	NA	NA	NA	0.77,0.00028,1.6e-05,1	TRUE	NA	NA	NA	NA	NA	NA	0.3373384	NA	INTERGENIC(MODIFIER||||||||||1)	NA	NA	-
5	Chr05	23970668	NA	C	A	111	PASS	37	12,15,6,4	41	114	0.5	1	NA	NA	NA	NA	NA	NA	NA	NA	0.48,0.42,0.0011,0.15	FALSE	NA	NA	NA	NA	2.137455	NA	0.1389294	NA	INTERGENIC(MODIFIER||||||||||1)	NA	NA	-
5	Chr05	23970672	NA	A	T	104	PASS	36	14,12,5,5	41	107	0.5	1	NA	NA	NA	NA	NA	NA	NA	NA	1,0.002,0.00055,0.21	FALSE	NA	NA	NA	NA	2.489959	NA	0.1364568	NA	INTERGENIC(MODIFIER||||||||||1)	NA	NA	-
5	Chr05	23970707	NA	G	T	222	PASS	31	0,0,19,12	37	-120	1	2	NA	NA	NA	NA	NA	NA	NA	NA	NA	FALSE	NA	NA	NA	NA	NA	NA	0.1427072	NA	INTERGENIC(MODIFIER||||||||||1)	NA	NA	-
5	Chr05	23970757	NA	T	G	222	PASS	33	0,0,17,14	36	-120	1	2	NA	NA	NA	NA	NA	NA	NA	NA	NA	FALSE	NA	NA	NA	NA	NA	NA	0.1614666	NA	INTERGENIC(MODIFIER||||||||||1)	NA	NA	-
5	Chr05	23970826	NA	C	A	179	PASS	36	0,0,17,19	34	-117	1	2	NA	NA	NA	NA	NA	NA	NA	NA	NA	FALSE	NA	NA	NA	NA	NA	NA	0.2628661	NA	INTERGENIC(MODIFIER||||||||||1)	NA	NA	-
5	Chr05	23970846	NA	G	T	225	PASS	48	8,10,14,15	39	215	0.5	1	NA	NA	NA	NA	NA	NA	NA	NA	1,1,0.14,1	FALSE	NA	NA	NA	NA	4.32217	NA	0.2622674	NA	INTERGENIC(MODIFIER||||||||||1)	NA	NA	-
5	Chr05	23970874	NA	C	T	225	PASS	48	11,16,10,10	42	225	0.5	1	NA	NA	NA	NA	NA	NA	NA	NA	0.57,1,0.37,1	FALSE	NA	NA	NA	NA	-2.248482	NA	0.02129491	NA	INTERGENIC(MODIFIER||||||||||1)	NA	NA	-
5	Chr05	23971030	NA	T	C	50	PASS	26	8,12,3,3	48	53	0.5	1	NA	NA	NA	NA	NA	NA	NA	NA	1,0.43,0.00018,0.1	FALSE	NA	NA	NA	NA	2.343035	NA	0.09577789	NA	INTERGENIC(MODIFIER||||||||||1)	NA	NA	-
5	Chr05	23971604	NA	C	T	222	PASS	17	0,0,9,7	43	-75	1	2	NA	NA	NA	NA	NA	NA	NA	NA	NA	FALSE	NA	NA	NA	NA	NA	NA	0.1299561	NA	INTERGENIC(MODIFIER||||||||||1)	NA	NA	-
5	Chr05	23971682	NA	A	G	222	PASS	26	0,0,14,11	44	-102	1	2	NA	NA	NA	NA	NA	NA	NA	NA	NA	FALSE	NA	NA	NA	NA	NA	NA	0.2058215	NA	INTERGENIC(MODIFIER||||||||||1)	NA	NA	-
5	Chr05	23971826	NA	T	C	222	PASS	38	0,0,20,16	46	-135	1	2	NA	NA	NA	NA	NA	NA	NA	NA	NA	FALSE	NA	NA	NA	NA	NA	NA	0.2305975	NA	INTERGENIC(MODIFIER||||||||||1)	NA	NA	-
5	Chr05	23972003	NA	G	A	195	PASS	22	8,0,6,8	29	-34	1	2	NA	NA	NA	NA	NA	NA	NA	NA	0.018,0.32,1,0.055	FALSE	NA	NA	NA	NA	-2.14995	NA	0.1666599	NA	INTERGENIC(MODIFIER||||||||||1)	NA	NA	-
5	Chr05	23972226	NA	A	T	222	PASS	28	0,1,12,13	41	-91	1	2	NA	NA	NA	NA	NA	NA	NA	NA	1,0.33,1,0.29	FALSE	NA	NA	NA	NA	0.9333333	NA	0.2565788	NA	INTERGENIC(MODIFIER||||||||||1)	NA	NA	-
5	Chr05	23972268	NA	C	T	222	PASS	28	0,0,14,13	38	-108	1	2	NA	NA	NA	NA	NA	NA	NA	NA	NA	FALSE	NA	NA	NA	NA	NA	NA	0.2158888	NA	INTERGENIC(MODIFIER||||||||||1)	NA	NA	-
5	Chr05	23972501	NA	A	G	222	PASS	29	0,0,13,12	36	-102	1	2	NA	NA	NA	NA	NA	NA	NA	NA	NA	FALSE	NA	NA	NA	NA	NA	NA	0.2339699	NA	INTERGENIC(MODIFIER||||||||||1)	NA	NA	-
5	Chr05	23973042	NA	G	C	222	PASS	26	0,0,15,11	40	-105	1	2	NA	NA	NA	NA	NA	NA	NA	NA	NA	FALSE	NA	NA	NA	NA	NA	NA	0.26244	NA	INTERGENIC(MODIFIER||||||||||1)	NA	NA	-
5	Chr05	23973084	NA	A	G	222	PASS	26	0,0,17,9	37	-105	1	2	NA	NA	NA	NA	NA	NA	NA	NA	NA	FALSE	NA	NA	NA	NA	NA	NA	0.1600469	NA	INTERGENIC(MODIFIER||||||||||1)	NA	NA	-
5	Chr05	23973354	NA	C	T	222	PASS	33	4,0,15,14	39	-80	1	2	NA	NA	NA	NA	NA	NA	NA	NA	0.12,0.22,1,0.18	FALSE	NA	NA	NA	NA	-0.8549759	NA	0.1633714	NA	INTERGENIC(MODIFIER||||||||||1)	NA	NA	-
5	Chr05	23973546	NA	A	G	222	PASS	30	0,0,13,16	40	-114	1	2	NA	NA	NA	NA	NA	NA	NA	NA	NA	FALSE	NA	NA	NA	NA	NA	NA	0.2409732	NA	INTERGENIC(MODIFIER||||||||||1)	NA	NA	-
5	Chr05	23973569	NA	T	G	222	PASS	24	0,0,11,13	36	-99	1	2	NA	NA	NA	NA	NA	NA	NA	NA	NA	FALSE	NA	NA	NA	NA	NA	NA	0.2064006	NA	INTERGENIC(MODIFIER||||||||||1)	NA	NA	-
5	Chr05	23973632	NA	G	A	217	PASS	17	0,0,9,7	29	-75	1	2	NA	NA	NA	NA	NA	NA	NA	NA	NA	FALSE	NA	NA	NA	NA	NA	NA	0.1612669	NA	INTERGENIC(MODIFIER||||||||||1)	NA	NA	-
5	Chr05	23973671	NA	T	G	222	PASS	22	0,0,14,8	31	-93	1	2	NA	NA	NA	NA	NA	NA	NA	NA	NA	FALSE	NA	NA	NA	NA	NA	NA	0.1939836	NA	INTERGENIC(MODIFIER||||||||||1)	NA	NA	-
5	Chr05	23973681	NA	A	G	222	PASS	27	0,0,17,10	32	-108	1	2	NA	NA	NA	NA	NA	NA	NA	NA	NA	FALSE	NA	NA	NA	NA	NA	NA	0.1421326	NA	INTERGENIC(MODIFIER||||||||||1)	NA	NA	-
5	Chr05	23974038	NA	A	C	222	PASS	23	1,1,11,10	32	-53	1	2	NA	NA	NA	NA	NA	NA	NA	NA	1,1,1,1	FALSE	NA	NA	NA	NA	-2.018516	NA	0.0648065	NA	INTERGENIC(MODIFIER||||||||||1)	NA	NA	-
5	Chr05	23974083	NA	T	TGATGGTGAC	214	PASS	20	0,0,13,6	38	-91.5	1	2	NA	17,0.850000	NA	NA	NA	NA	NA	NA	NA	TRUE	NA	NA	NA	NA	NA	NA	0.1851479	NA	INTERGENIC(MODIFIER||||||||||1)	NA	NA	-
5	Chr05	23974150	NA	C	G	222	PASS	24	0,0,15,9	44	-99	1	2	NA	NA	NA	NA	NA	NA	NA	NA	NA	FALSE	NA	NA	NA	NA	NA	NA	0.1207782	NA	INTERGENIC(MODIFIER||||||||||1)	NA	NA	-
5	Chr05	23974316	NA	T	TA	76.5	PASS	32	0,0,13,17	49	-125	1	2	NA	30,0.882353	NA	NA	NA	NA	NA	NA	NA	TRUE	NA	NA	NA	NA	NA	NA	0.2616853	NA	INTERGENIC(MODIFIER||||||||||1)	NA	NA	-
5	Chr05	23974575	NA	G	A	222	PASS	24	0,0,7,17	41	-99	1	2	NA	NA	NA	NA	NA	NA	NA	NA	NA	FALSE	NA	NA	NA	NA	NA	NA	0.2477169	NA	INTERGENIC(MODIFIER||||||||||1)	NA	NA	-
5	Chr05	23974737	NA	A	G	222	PASS	23	0,0,10,12	36	-93	1	2	NA	NA	NA	NA	NA	NA	NA	NA	NA	FALSE	NA	NA	NA	NA	NA	NA	0.2052767	NA	INTERGENIC(MODIFIER||||||||||1)	NA	NA	-
5	Chr05	23974812	NA	T	C	222	PASS	24	2,0,9,10	32	-67	1	2	NA	NA	NA	NA	NA	NA	NA	NA	0.48,1,1,0.29	FALSE	NA	NA	NA	NA	0.1797127	NA	0.1654257	NA	INTERGENIC(MODIFIER||||||||||1)	NA	NA	-
5	Chr05	23975170	NA	A	G	54.3	PASS	5	0,0,2,3	24	-42	1	2	NA	NA	NA	NA	NA	NA	NA	NA	NA	FALSE	NA	NA	NA	NA	NA	NA	0.08965747	NA	INTERGENIC(MODIFIER||||||||||1)	NA	NA	-
5	Chr05	23975220	NA	T	C	129	PASS	14	0,3,5,6	26	-35	1	2	NA	NA	NA	NA	NA	NA	NA	NA	0.26,0.31,1,0.29	FALSE	NA	NA	NA	NA	0.6227992	NA	0.1278407	NA	INTERGENIC(MODIFIER||||||||||1)	NA	NA	-
5	Chr05	23975407	NA	C	T	222	PASS	20	0,0,11,9	41	-87	1	2	NA	NA	NA	NA	NA	NA	NA	NA	NA	FALSE	NA	NA	NA	NA	NA	NA	0.1892138	NA	INTERGENIC(MODIFIER||||||||||1)	NA	NA	-
5	Chr05	23975491	NA	C	A	222	PASS	12	0,0,9,3	40	-63	1	2	NA	NA	NA	NA	NA	NA	NA	NA	NA	FALSE	NA	NA	NA	NA	NA	NA	0.1179868	NA	INTERGENIC(MODIFIER||||||||||1)	NA	NA	-
5	Chr05	23975639	NA	A	G	146	PASS	15	1,0,7,7	28	-57	1	2	NA	NA	NA	NA	NA	NA	NA	NA	1,1,0.063,0.37	FALSE	NA	NA	NA	NA	-1.504458	NA	0.1589214	NA	INTERGENIC(MODIFIER||||||||||1)	NA	NA	-
5	Chr05	23975641	NA	T	C	196	PASS	15	0,0,8,7	28	-72	1	2	NA	NA	NA	NA	NA	NA	NA	NA	NA	FALSE	NA	NA	NA	NA	NA	NA	0.1342214	NA	INTERGENIC(MODIFIER||||||||||1)	NA	NA	-
5	Chr05	23975684	NA	T	A	222	PASS	22	0,0,13,9	32	-93	1	2	NA	NA	NA	NA	NA	NA	NA	NA	NA	FALSE	NA	NA	NA	NA	NA	NA	0.07390026	NA	INTERGENIC(MODIFIER||||||||||1)	NA	NA	-
5	Chr05	23975696	NA	A	G	222	PASS	20	0,0,10,9	33	-84	1	2	NA	NA	NA	NA	NA	NA	NA	NA	NA	FALSE	NA	NA	NA	NA	NA	NA	0.1912787	NA	INTERGENIC(MODIFIER||||||||||1)	NA	NA	-
5	Chr05	23975865	NA	A	G	222	PASS	21	0,0,9,9	46	-81	1	2	NA	NA	NA	NA	NA	NA	NA	NA	NA	FALSE	NA	NA	NA	NA	NA	NA	0.06367468	NA	INTERGENIC(MODIFIER||||||||||1)	NA	NA	-
5	Chr05	23976166	NA	A	G	222	PASS	26	0,0,12,14	45	-105	1	2	NA	NA	NA	NA	NA	NA	NA	NA	NA	FALSE	NA	NA	NA	NA	NA	NA	0.2520019	NA	INTERGENIC(MODIFIER||||||||||1)	NA	NA	-
5	Chr05	23976365	NA	C	A	222	PASS	17	0,0,7,10	41	-78	1	2	NA	NA	NA	NA	NA	NA	NA	NA	NA	FALSE	NA	NA	NA	NA	NA	NA	0.182904	NA	INTERGENIC(MODIFIER||||||||||1)	NA	NA	-
5	Chr05	23976400	NA	T	A	222	PASS	19	0,0,11,8	41	-84	1	2	NA	NA	NA	NA	NA	NA	NA	NA	NA	FALSE	NA	NA	NA	NA	NA	NA	0.1098328	NA	INTERGENIC(MODIFIER||||||||||1)	NA	NA	-
5	Chr05	23976525	NA	T	C	222	PASS	21	0,0,9,9	41	-81	1	2	NA	NA	NA	NA	NA	NA	NA	NA	NA	FALSE	NA	NA	NA	NA	NA	NA	0.1720989	NA	INTERGENIC(MODIFIER||||||||||1)	NA	NA	-
5	Chr05	23976573	NA	A	C	222	PASS	24	0,0,7,16	42	-96	1	2	NA	NA	NA	NA	NA	NA	NA	NA	NA	FALSE	NA	NA	NA	NA	NA	NA	0.1652218	NA	INTERGENIC(MODIFIER||||||||||1)	NA	NA	-
5	Chr05	23976698	NA	C	G	222	PASS	30	0,0,20,10	44	-117	1	2	NA	NA	NA	NA	NA	NA	NA	NA	NA	FALSE	NA	NA	NA	NA	NA	NA	0.2758931	NA	INTERGENIC(MODIFIER||||||||||1)	NA	NA	-
5	Chr05	23976792	NA	C	T	222	PASS	18	0,0,10,8	41	-81	1	2	NA	NA	NA	NA	NA	NA	NA	NA	NA	FALSE	NA	NA	NA	NA	NA	NA	0.1885455	NA	INTERGENIC(MODIFIER||||||||||1)	NA	NA	-
5	Chr05	23976855	NA	C	A	190	PASS	23	0,0,13,9	26	-93	1	2	NA	NA	NA	NA	NA	NA	NA	NA	NA	FALSE	NA	NA	NA	NA	NA	NA	0.2054621	NA	INTERGENIC(MODIFIER||||||||||1)	NA	NA	-
5	Chr05	23976894	NA	G	C	159	PASS	23	0,0,14,9	23	-96	1	2	NA	NA	NA	NA	NA	NA	NA	NA	NA	FALSE	NA	NA	NA	NA	NA	NA	0.1945789	NA	INTERGENIC(MODIFIER||||||||||1)	NA	NA	-
5	Chr05	23976915	NA	T	C	199	PASS	24	0,0,12,12	22	-99	1	2	NA	NA	NA	NA	NA	NA	NA	NA	NA	FALSE	NA	NA	NA	NA	NA	NA	0.05283891	NA	INTERGENIC(MODIFIER||||||||||1)	NA	NA	-
5	Chr05	23976939	NA	C	T	222	PASS	27	0,0,15,12	25	-108	1	2	NA	NA	NA	NA	NA	NA	NA	NA	NA	FALSE	NA	NA	NA	NA	NA	NA	0.2534976	NA	INTERGENIC(MODIFIER||||||||||1)	NA	NA	-
5	Chr05	23977010	NA	A	T	222	PASS	21	0,0,7,11	35	-81	1	2	NA	NA	NA	NA	NA	NA	NA	NA	NA	FALSE	NA	NA	NA	NA	NA	NA	0.1782037	NA	INTERGENIC(MODIFIER||||||||||1)	NA	NA	-
5	Chr05	23977484	NA	A	G	222	PASS	22	1,2,8,11	34	-54	1	2	NA	NA	NA	NA	NA	NA	NA	NA	1,0.2,1,0.093	FALSE	NA	NA	NA	NA	1.435095	NA	0.1920974	NA	INTERGENIC(MODIFIER||||||||||1)	NA	NA	-
5	Chr05	23977829	NA	T	C	222	PASS	19	0,0,8,11	31	-84	1	2	NA	NA	NA	NA	NA	NA	NA	NA	NA	FALSE	NA	NA	NA	NA	NA	NA	0.07320668	NA	INTERGENIC(MODIFIER||||||||||1)	NA	NA	-
5	Chr05	23977942	NA	G	A	222	PASS	26	0,2,8,16	30	-71	1	2	NA	NA	NA	NA	NA	NA	NA	NA	1,0.38,1,0.31	FALSE	NA	NA	NA	NA	-1.010363	NA	0.0430913	NA	INTERGENIC(MODIFIER||||||||||1)	NA	NA	-
5	Chr05	23978033	NA	A	G	222	PASS	21	0,0,7,13	31	-87	1	2	NA	NA	NA	NA	NA	NA	NA	NA	NA	FALSE	NA	NA	NA	NA	NA	NA	0.1777942	NA	INTERGENIC(MODIFIER||||||||||1)	NA	NA	-
5	Chr05	23978100	NA	G	C	222	PASS	24	0,0,9,14	32	-96	1	2	NA	NA	NA	NA	NA	NA	NA	NA	NA	FALSE	NA	NA	NA	NA	NA	NA	0.1986593	NA	INTERGENIC(MODIFIER||||||||||1)	NA	NA	-
5	Chr05	23978132	NA	G	T	222	PASS	31	0,0,14,15	29	-114	1	2	NA	NA	NA	NA	NA	NA	NA	NA	NA	FALSE	NA	NA	NA	NA	NA	NA	0.143065	NA	INTERGENIC(MODIFIER||||||||||1)	NA	NA	-
5	Chr05	23978135	NA	A	G	222	PASS	29	0,0,14,14	28	-111	1	2	NA	NA	NA	NA	NA	NA	NA	NA	NA	FALSE	NA	NA	NA	NA	NA	NA	0.2404115	NA	INTERGENIC(MODIFIER||||||||||1)	NA	NA	-
5	Chr05	23978248	NA	A	T	222	PASS	20	0,0,11,9	30	-87	1	2	NA	NA	NA	NA	NA	NA	NA	NA	NA	FALSE	NA	NA	NA	NA	NA	NA	0.1063552	NA	INTERGENIC(MODIFIER||||||||||1)	NA	NA	-
5	Chr05	23978299	NA	T	G	145	PASS	8	0,0,6,2	34	-51	1	2	NA	NA	NA	NA	NA	NA	NA	NA	NA	FALSE	NA	NA	NA	NA	NA	NA	0.06554922	NA	INTERGENIC(MODIFIER||||||||||1)	NA	NA	-
5	Chr05	23978362	NA	T	G	219	PASS	21	1,0,16,4	33	-76	1	2	NA	NA	NA	NA	NA	NA	NA	NA	1,0.38,1,0.26	FALSE	NA	NA	NA	NA	-1.07344	NA	0.1683396	NA	INTERGENIC(MODIFIER||||||||||1)	NA	NA	-
5	Chr05	23978382	NA	T	C	222	PASS	23	1,0,18,4	34	-82	1	2	NA	NA	NA	NA	NA	NA	NA	NA	1,1,1,0.34	FALSE	NA	NA	NA	NA	-1.130668	NA	0.155629	NA	INTERGENIC(MODIFIER||||||||||1)	NA	NA	-
5	Chr05	23979043	NA	G	A	222	PASS	29	0,0,14,15	42	-114	1	2	NA	NA	NA	NA	NA	NA	NA	NA	NA	FALSE	NA	NA	NA	NA	NA	NA	0.2412912	NA	INTERGENIC(MODIFIER||||||||||1)	NA	NA	-
5	Chr05	23979077	NA	G	A	222	PASS	25	2,0,11,12	37	-77	1	2	NA	NA	NA	NA	NA	NA	NA	NA	0.48,0.3,1,1	FALSE	NA	NA	NA	NA	1.853091	NA	0.1972003	NA	INTERGENIC(MODIFIER||||||||||1)	NA	NA	-
5	Chr05	23979247	NA	C	T	222	PASS	25	0,0,14,11	43	-102	1	2	NA	NA	NA	NA	NA	NA	NA	NA	NA	FALSE	NA	NA	NA	NA	NA	NA	0.2072345	NA	INTERGENIC(MODIFIER||||||||||1)	NA	NA	-
5	Chr05	23979591	NA	G	T	222	PASS	31	4,1,11,15	37	-68	1	2	NA	NA	NA	NA	NA	NA	NA	NA	0.17,0.26,1,0.16	FALSE	NA	NA	NA	NA	-1.584404	NA	0.1329967	NA	INTERGENIC(MODIFIER||||||||||1)	NA	NA	-
5	Chr05	23979908	NA	C	T	222	PASS	26	1,4,9,11	37	-55	1	2	NA	NA	NA	NA	NA	NA	NA	NA	0.61,0.13,1,1	FALSE	NA	NA	NA	NA	2.140004	NA	0.1908952	NA	INTERGENIC(MODIFIER||||||||||1)	NA	NA	-
5	Chr05	23980258	NA	T	G	222	PASS	30	1,0,14,13	37	-85	1	2	NA	NA	NA	NA	NA	NA	NA	NA	1,1,0.37,0.24	FALSE	NA	NA	NA	NA	1.114172	NA	0.2491534	NA	INTERGENIC(MODIFIER||||||||||1)	NA	NA	-
5	Chr05	23980283	NA	A	G	222	PASS	25	0,0,16,9	35	-102	1	2	NA	NA	NA	NA	NA	NA	NA	NA	NA	FALSE	NA	NA	NA	NA	NA	NA	0.2041102	NA	INTERGENIC(MODIFIER||||||||||1)	NA	NA	-
5	Chr05	23980308	NA	T	C	222	PASS	27	0,0,15,12	36	-108	1	2	NA	NA	NA	NA	NA	NA	NA	NA	NA	FALSE	NA	NA	NA	NA	NA	NA	0.0134725	NA	INTERGENIC(MODIFIER||||||||||1)	NA	NA	-
5	Chr05	23980411	NA	A	C	222	PASS	22	0,0,9,10	45	-84	1	2	NA	NA	NA	NA	NA	NA	NA	NA	NA	FALSE	NA	NA	NA	NA	NA	NA	0.165276	NA	INTERGENIC(MODIFIER||||||||||1)	NA	NA	-
5	Chr05	23980796	NA	C	A	222	PASS	31	0,0,11,19	46	-117	1	2	NA	NA	NA	NA	NA	NA	NA	NA	NA	FALSE	NA	NA	NA	NA	NA	NA	0.2471167	NA	INTERGENIC(MODIFIER||||||||||1)	NA	NA	-
5	Chr05	23981021	NA	G	T	222	PASS	24	0,0,12,11	42	-96	1	2	NA	NA	NA	NA	NA	NA	NA	NA	NA	FALSE	NA	NA	NA	NA	NA	NA	0.1840362	NA	INTERGENIC(MODIFIER||||||||||1)	NA	NA	-
5	Chr05	23981058	NA	G	A	222	PASS	23	0,0,11,12	42	-96	1	2	NA	NA	NA	NA	NA	NA	NA	NA	NA	FALSE	NA	NA	NA	NA	NA	NA	0.07541804	NA	INTERGENIC(MODIFIER||||||||||1)	NA	NA	-
5	Chr05	23981217	NA	A	C	222	PASS	17	0,0,10,7	46	-78	1	2	NA	NA	NA	NA	NA	NA	NA	NA	NA	FALSE	NA	NA	NA	NA	NA	NA	0.178446	NA	INTERGENIC(MODIFIER||||||||||1)	NA	NA	-
5	Chr05	23981372	NA	A	C	222	PASS	24	0,0,11,13	32	-99	1	2	NA	NA	NA	NA	NA	NA	NA	NA	NA	FALSE	NA	NA	NA	NA	NA	NA	0.09526569	NA	INTERGENIC(MODIFIER||||||||||1)	NA	NA	-
5	Chr05	23981373	NA	T	C	222	PASS	24	0,0,11,13	32	-99	1	2	NA	NA	NA	NA	NA	NA	NA	NA	NA	FALSE	NA	NA	NA	NA	NA	NA	0.09009269	NA	INTERGENIC(MODIFIER||||||||||1)	NA	NA	-
5	Chr05	23981405	NA	G	A	222	PASS	25	0,0,10,15	34	-102	1	2	NA	NA	NA	NA	NA	NA	NA	NA	NA	FALSE	NA	NA	NA	NA	NA	NA	0.1214407	NA	INTERGENIC(MODIFIER||||||||||1)	NA	NA	-
5	Chr05	23981553	NA	G	T	222	PASS	20	0,0,10,9	46	-84	1	2	NA	NA	NA	NA	NA	NA	NA	NA	NA	FALSE	NA	NA	NA	NA	NA	NA	0.1923545	NA	INTERGENIC(MODIFIER||||||||||1)	NA	NA	-
5	Chr05	23981998	NA	C	T	222	PASS	27	0,0,13,14	45	-108	1	2	NA	NA	NA	NA	NA	NA	NA	NA	NA	FALSE	NA	NA	NA	NA	NA	NA	0.05290008	NA	INTERGENIC(MODIFIER||||||||||1)	NA	NA	-
5	Chr05	23982068	NA	C	G	222	PASS	21	2,0,11,8	43	-53	1	2	NA	NA	NA	NA	NA	NA	NA	NA	0.5,0.22,1,0.36	FALSE	NA	NA	NA	NA	0.778755	NA	0.1921514	NA	INTERGENIC(MODIFIER||||||||||1)	NA	NA	-
5	Chr05	23982224	NA	C	T	222	PASS	31	0,2,13,16	44	-83	1	2	NA	NA	NA	NA	NA	NA	NA	NA	0.5,0.38,1,0.22	FALSE	NA	NA	NA	NA	-1.085514	NA	0.1871283	NA	INTERGENIC(MODIFIER||||||||||1)	NA	NA	-
5	Chr05	23982636	NA	C	T	222	PASS	27	0,0,16,10	47	-105	1	2	NA	NA	NA	NA	NA	NA	NA	NA	NA	FALSE	NA	NA	NA	NA	NA	NA	0.2604435	NA	INTERGENIC(MODIFIER||||||||||1)	NA	NA	-
5	Chr05	23982809	NA	G	A	222	PASS	24	0,0,10,14	46	-96	1	2	NA	NA	NA	NA	NA	NA	NA	NA	NA	FALSE	NA	NA	NA	NA	NA	NA	0.2097871	NA	INTERGENIC(MODIFIER||||||||||1)	NA	NA	-
5	Chr05	23983149	NA	C	T	222	PASS	18	0,0,9,8	46	-78	1	2	NA	NA	NA	NA	NA	NA	NA	NA	NA	FALSE	NA	NA	NA	NA	NA	NA	0.1748323	NA	INTERGENIC(MODIFIER||||||||||1)	NA	NA	-
5	Chr05	23983600	NA	CAAAAAAAA	CAAAAAAA	63.5	PASS	23	0,0,13,10	50	-104	1	2	NA	22,0.956522	NA	NA	NA	NA	NA	NA	NA	TRUE	NA	NA	NA	NA	NA	NA	0.1479566	NA	INTERGENIC(MODIFIER||||||||||1)	NA	NA	-
5	Chr05	23983938	NA	G	T	222	PASS	30	0,0,17,12	45	-114	1	2	NA	NA	NA	NA	NA	NA	NA	NA	NA	FALSE	NA	NA	NA	NA	NA	NA	0.2109969	NA	INTERGENIC(MODIFIER||||||||||1)	NA	NA	-
5	Chr05	23984042	NA	T	C	222	PASS	22	0,0,15,6	44	-90	1	2	NA	NA	NA	NA	NA	NA	NA	NA	NA	FALSE	NA	NA	NA	NA	NA	NA	0.1293541	NA	INTERGENIC(MODIFIER||||||||||1)	NA	NA	-
5	Chr05	23984332	NA	G	A	222	PASS	19	0,0,8,11	45	-84	1	2	NA	NA	NA	NA	NA	NA	NA	NA	NA	FALSE	NA	NA	NA	NA	NA	NA	0.1597308	NA	INTERGENIC(MODIFIER||||||||||1)	NA	NA	-
5	Chr05	23984399	NA	A	C	222	PASS	18	0,0,8,10	44	-81	1	2	NA	NA	NA	NA	NA	NA	NA	NA	NA	FALSE	NA	NA	NA	NA	NA	NA	0.1874551	NA	INTERGENIC(MODIFIER||||||||||1)	NA	NA	-
5	Chr05	23984736	NA	C	T	222	PASS	21	0,0,15,5	41	-87	1	2	NA	NA	NA	NA	NA	NA	NA	NA	NA	FALSE	NA	NA	NA	NA	NA	NA	0.1949831	NA	INTERGENIC(MODIFIER||||||||||1)	NA	NA	-
5	Chr05	23984798	NA	T	C	222	PASS	23	0,0,16,6	42	-93	1	2	NA	NA	NA	NA	NA	NA	NA	NA	NA	FALSE	NA	NA	NA	NA	NA	NA	0.1708106	NA	INTERGENIC(MODIFIER||||||||||1)	NA	NA	-
5	Chr05	23985501	NA	C	T	222	PASS	29	0,0,14,12	44	-105	1	2	NA	NA	NA	NA	NA	NA	NA	NA	NA	FALSE	NA	NA	NA	NA	NA	NA	0.1809869	NA	INTERGENIC(MODIFIER||||||||||1)	NA	NA	-
5	Chr05	23985566	NA	G	C	222	PASS	23	0,0,7,14	43	-90	1	2	NA	NA	NA	NA	NA	NA	NA	NA	NA	FALSE	NA	NA	NA	NA	NA	NA	0.1521148	NA	INTERGENIC(MODIFIER||||||||||1)	NA	NA	-
5	Chr05	23985784	NA	ATTTTT	ATTTT	147	PASS	25	0,0,13,10	50	-104	1	2	NA	24,0.960000	NA	NA	NA	NA	NA	NA	NA	TRUE	NA	NA	NA	NA	NA	NA	0.08807688	NA	INTERGENIC(MODIFIER||||||||||1)	NA	NA	-
5	Chr05	23985971	NA	A	G	222	PASS	23	0,0,8,14	47	-93	1	2	NA	NA	NA	NA	NA	NA	NA	NA	NA	FALSE	NA	NA	NA	NA	NA	NA	0.2048365	NA	INTERGENIC(MODIFIER||||||||||1)	NA	NA	-
5	Chr05	23986366	NA	C	T	222	PASS	22	0,0,13,9	41	-93	1	2	NA	NA	NA	NA	NA	NA	NA	NA	NA	FALSE	NA	NA	NA	NA	NA	NA	0.1918894	NA	INTERGENIC(MODIFIER||||||||||1)	NA	NA	-
5	Chr05	23986382	NA	G	A	222	PASS	20	0,0,11,8	38	-81	1	2	NA	NA	NA	NA	NA	NA	NA	NA	NA	FALSE	NA	NA	NA	NA	NA	NA	0.1923034	NA	INTERGENIC(MODIFIER||||||||||1)	NA	NA	-
5	Chr05	23986454	NA	G	A	222	PASS	24	0,0,10,13	36	-96	1	2	NA	NA	NA	NA	NA	NA	NA	NA	NA	FALSE	NA	NA	NA	NA	NA	NA	0.1970639	NA	INTERGENIC(MODIFIER||||||||||1)	NA	NA	-
5	Chr05	23986512	NA	T	A	222	PASS	25	0,0,9,15	40	-99	1	2	NA	NA	NA	NA	NA	NA	NA	NA	NA	FALSE	NA	NA	NA	NA	NA	NA	0.2314284	NA	INTERGENIC(MODIFIER||||||||||1)	NA	NA	-
5	Chr05	23986666	NA	T	G	222	PASS	29	0,0,12,15	40	-108	1	2	NA	NA	NA	NA	NA	NA	NA	NA	NA	FALSE	NA	NA	NA	NA	NA	NA	0.2673796	NA	INTERGENIC(MODIFIER||||||||||1)	NA	NA	-
5	Chr05	23986703	NA	G	A	222	PASS	30	0,0,16,13	34	-114	1	2	NA	NA	NA	NA	NA	NA	NA	NA	NA	FALSE	NA	NA	NA	NA	NA	NA	0.2261183	NA	INTERGENIC(MODIFIER||||||||||1)	NA	NA	-
5	Chr05	23986747	NA	C	T	222	PASS	26	0,0,13,12	33	-102	1	2	NA	NA	NA	NA	NA	NA	NA	NA	NA	FALSE	NA	NA	NA	NA	NA	NA	0.1245245	NA	INTERGENIC(MODIFIER||||||||||1)	NA	NA	-
5	Chr05	23986784	NA	C	T	222	PASS	26	0,0,12,14	38	-105	1	2	NA	NA	NA	NA	NA	NA	NA	NA	NA	FALSE	NA	NA	NA	NA	NA	NA	0.106763	NA	INTERGENIC(MODIFIER||||||||||1)	NA	NA	-
5	Chr05	23987002	NA	G	A	222	PASS	27	0,0,16,11	47	-108	1	2	NA	NA	NA	NA	NA	NA	NA	NA	NA	FALSE	NA	NA	NA	NA	NA	NA	0.2645178	NA	INTERGENIC(MODIFIER||||||||||1)	NA	NA	-
5	Chr05	23987163	NA	A	T	222	PASS	25	0,0,7,16	45	-96	1	2	NA	NA	NA	NA	NA	NA	NA	NA	NA	FALSE	NA	NA	NA	NA	NA	NA	0.1745089	NA	INTERGENIC(MODIFIER||||||||||1)	NA	NA	-
5	Chr05	23987269	NA	G	A	222	PASS	25	0,0,11,12	45	-96	1	2	NA	NA	NA	NA	NA	NA	NA	NA	NA	FALSE	NA	NA	NA	NA	NA	NA	0.1881907	NA	INTERGENIC(MODIFIER||||||||||1)	NA	NA	-
5	Chr05	23987616	NA	C	T	222	PASS	34	1,0,17,13	44	-103	1	2	NA	NA	NA	NA	NA	NA	NA	NA	1,1,0.063,0.43	FALSE	NA	NA	NA	NA	-1.621149	NA	0.2373994	NA	INTERGENIC(MODIFIER||||||||||1)	NA	NA	-
5	Chr05	23987695	NA	G	A	222	PASS	34	0,0,22,12	44	-129	1	2	NA	NA	NA	NA	NA	NA	NA	NA	NA	FALSE	NA	NA	NA	NA	NA	NA	0.02019814	NA	INTERGENIC(MODIFIER||||||||||1)	NA	NA	-
5	Chr05	23988112	NA	T	C	222	PASS	30	0,0,13,16	46	-114	1	2	NA	NA	NA	NA	NA	NA	NA	NA	NA	FALSE	NA	NA	NA	NA	NA	NA	0.2754043	NA	INTERGENIC(MODIFIER||||||||||1)	NA	NA	-
5	Chr05	23988274	NA	G	A	222	PASS	30	0,0,16,14	45	-117	1	2	NA	NA	NA	NA	NA	NA	NA	NA	NA	FALSE	NA	NA	NA	NA	NA	NA	0.2085992	NA	INTERGENIC(MODIFIER||||||||||1)	NA	NA	-
5	Chr05	23988411	NA	G	A	222	PASS	33	0,0,16,17	40	-126	1	2	NA	NA	NA	NA	NA	NA	NA	NA	NA	FALSE	NA	NA	NA	NA	NA	NA	0.06892748	NA	INTERGENIC(MODIFIER||||||||||1)	NA	NA	-
5	Chr05	23988434	NA	C	T	222	PASS	33	0,0,15,18	40	-126	1	2	NA	NA	NA	NA	NA	NA	NA	NA	NA	FALSE	NA	NA	NA	NA	NA	NA	0.02050175	NA	INTERGENIC(MODIFIER||||||||||1)	NA	NA	-
5	Chr05	23988817	NA	G	A	222	PASS	26	0,0,13,10	45	-96	1	2	NA	NA	NA	NA	NA	NA	NA	NA	NA	FALSE	NA	NA	NA	NA	NA	NA	0.1571237	NA	INTERGENIC(MODIFIER||||||||||1)	NA	NA	-
5	Chr05	23988908	NA	G	A	222	PASS	26	0,0,15,11	40	-105	1	2	NA	NA	NA	NA	NA	NA	NA	NA	NA	FALSE	NA	NA	NA	NA	NA	NA	0.08286698	NA	INTERGENIC(MODIFIER||||||||||1)	NA	NA	-
5	Chr05	23988970	NA	C	G	222	PASS	32	0,0,14,17	43	-120	1	2	NA	NA	NA	NA	NA	NA	NA	NA	NA	FALSE	NA	NA	NA	NA	NA	NA	0.2867473	NA	INTERGENIC(MODIFIER||||||||||1)	NA	NA	-
5	Chr05	23989307	NA	C	A	222	PASS	22	0,0,12,9	42	-90	1	2	NA	NA	NA	NA	NA	NA	NA	NA	NA	FALSE	NA	NA	NA	NA	NA	NA	0.2010708	NA	INTERGENIC(MODIFIER||||||||||1)	NA	NA	-
5	Chr05	23989403	NA	T	A	222	PASS	28	0,0,11,17	36	-111	1	2	NA	NA	NA	NA	NA	NA	NA	NA	NA	FALSE	NA	NA	NA	NA	NA	NA	0.2630701	NA	INTERGENIC(MODIFIER||||||||||1)	NA	NA	-
5	Chr05	23989430	NA	T	C	222	PASS	27	1,1,9,16	35	-78	1	2	NA	NA	NA	NA	NA	NA	NA	NA	1,1,1,1	FALSE	NA	NA	NA	NA	2.268259	NA	0.003122546	NA	INTERGENIC(MODIFIER||||||||||1)	NA	NA	-
5	Chr05	23989705	NA	A	T	172	PASS	19	0,1,3,15	39	-59	1	2	NA	NA	NA	NA	NA	NA	NA	NA	1,0.3,1,0.33	FALSE	NA	NA	NA	NA	1.004158	NA	0.1423388	NA	INTERGENIC(MODIFIER||||||||||1)	NA	NA	-
5	Chr05	23989878	NA	G	C	33.3	PASS	5	0,0,0,5	30	-42	1	2	NA	NA	NA	NA	NA	NA	NA	NA	NA	FALSE	NA	NA	NA	NA	NA	NA	0.03369886	NA	INTERGENIC(MODIFIER||||||||||1)	NA	NA	-
5	Chr05	23990283	NA	A	G	222	PASS	19	0,0,11,7	46	-81	1	2	NA	NA	NA	NA	NA	NA	NA	NA	NA	FALSE	NA	NA	NA	NA	NA	NA	0.17078	NA	INTERGENIC(MODIFIER||||||||||1)	NA	NA	-
5	Chr05	23990454	NA	T	C	222	PASS	24	0,0,17,7	46	-99	1	2	NA	NA	NA	NA	NA	NA	NA	NA	NA	FALSE	NA	NA	NA	NA	NA	NA	0.251953	NA	INTERGENIC(MODIFIER||||||||||1)	NA	NA	-
5	Chr05	23991160	NA	C	G	222	PASS	17	0,0,7,10	45	-78	1	2	NA	NA	NA	NA	NA	NA	NA	NA	NA	FALSE	NA	NA	NA	NA	NA	NA	0.1201784	NA	INTERGENIC(MODIFIER||||||||||1)	NA	NA	-
5	Chr05	23991262	NA	G	A	222	PASS	18	0,2,3,12	37	-57	1	2	NA	NA	NA	NA	NA	NA	NA	NA	1,1,1,0.2	FALSE	NA	NA	NA	NA	-0.9689628	NA	0.06477001	NA	INTERGENIC(MODIFIER||||||||||1)	NA	NA	-
5	Chr05	23991348	NA	G	C	222	PASS	21	0,1,6,14	39	-77	1	2	NA	NA	NA	NA	NA	NA	NA	NA	1,0.32,1,1	FALSE	NA	NA	NA	NA	-1.734018	NA	0.03302776	NA	INTERGENIC(MODIFIER||||||||||1)	NA	NA	-
5	Chr05	23991440	NA	A	G	222	PASS	19	0,0,10,7	40	-78	1	2	NA	NA	NA	NA	NA	NA	NA	NA	NA	FALSE	NA	NA	NA	NA	NA	NA	0.03084347	NA	INTERGENIC(MODIFIER||||||||||1)	NA	NA	-
5	Chr05	23991487	NA	T	C	222	PASS	16	0,0,12,4	41	-75	1	2	NA	NA	NA	NA	NA	NA	NA	NA	NA	FALSE	NA	NA	NA	NA	NA	NA	0.08551213	NA	INTERGENIC(MODIFIER||||||||||1)	NA	NA	-
5	Chr05	23991584	NA	AGGGGGGG	AGGGGGG	61.5	PASS	21	0,0,12,5	45	-85.5	1	2	NA	17,0.809524	NA	NA	NA	NA	NA	NA	NA	TRUE	NA	NA	NA	NA	NA	NA	0.146282	NA	INTERGENIC(MODIFIER||||||||||1)	NA	NA	-
5	Chr05	23991732	NA	T	C	222	PASS	27	0,0,19,8	32	-108	1	2	NA	NA	NA	NA	NA	NA	NA	NA	NA	FALSE	NA	NA	NA	NA	NA	NA	0.2271604	NA	INTERGENIC(MODIFIER||||||||||1)	NA	NA	-
5	Chr05	23991746	NA	C	T	222	PASS	28	0,0,20,8	32	-111	1	2	NA	NA	NA	NA	NA	NA	NA	NA	NA	FALSE	NA	NA	NA	NA	NA	NA	0.09615028	NA	INTERGENIC(MODIFIER||||||||||1)	NA	NA	-
5	Chr05	23991771	NA	A	G	222	PASS	26	0,0,18,8	32	-105	1	2	NA	NA	NA	NA	NA	NA	NA	NA	NA	FALSE	NA	NA	NA	NA	NA	NA	0.08937427	NA	INTERGENIC(MODIFIER||||||||||1)	NA	NA	-
5	Chr05	23991933	NA	A	C	222	PASS	32	1,1,12,16	44	-91	1	2	NA	NA	NA	NA	NA	NA	NA	NA	1,1,1,1	FALSE	NA	NA	NA	NA	-2.369521	NA	0.00539901	NA	INTERGENIC(MODIFIER||||||||||1)	NA	NA	-
5	Chr05	23992063	NA	T	G	218	PASS	11	0,0,7,4	43	-60	1	2	NA	NA	NA	NA	NA	NA	NA	NA	NA	FALSE	NA	NA	NA	NA	NA	NA	0.007897509	NA	INTERGENIC(MODIFIER||||||||||1)	NA	NA	-
5	Chr05	23992131	NA	C	A	140	PASS	7	0,0,6,1	42	-48	1	2	NA	NA	NA	NA	NA	NA	NA	NA	NA	FALSE	NA	NA	NA	NA	NA	NA	0.02588698	NA	INTERGENIC(MODIFIER||||||||||1)	NA	NA	-
5	Chr05	23992524	NA	G	A	222	PASS	44	3,2,17,19	38	-92	1	2	NA	NA	NA	NA	NA	NA	NA	NA	0.66,0.23,1,0.47	FALSE	NA	NA	NA	NA	1.852604	NA	0.1114797	NA	INTERGENIC(MODIFIER||||||||||1)	NA	NA	-
5	Chr05	23992583	NA	CTTTTTTTTTT	CTTTTTTTTT	35.5	PASS	40	2,2,11,19	35	-87.5	1	2	NA	32,0.800000	NA	NA	NA	NA	NA	NA	0.63,1,1,0.19	TRUE	NA	NA	NA	NA	NA	NA	0.01995381	NA	INTERGENIC(MODIFIER||||||||||1)	NA	NA	-
5	Chr05	23992610	NA	A	G	222	PASS	35	0,0,14,18	35	-123	1	2	NA	NA	NA	NA	NA	NA	NA	NA	NA	FALSE	NA	NA	NA	NA	NA	NA	0.2805146	NA	INTERGENIC(MODIFIER||||||||||1)	NA	NA	-
