## Supplemental Data File 1 for "*Sorghum bicolor* cultivars have divergent and dynamic gene regulatory networks that control the temporal expression of genes in stem tissue" (part 161 of 309)

ChromKey	CHROM	POS	ID	REF	ALT	QUAL	FILTER	DP	DP4	MQ	FQ	AF1	AC1	AN	IS	AC	G3	HWE	CLR	UGT	CGT	PV4	INDEL	PC2	PCHI2	QCHI2	QBD	RPB	MDV	VDB	PR	EFF	LOF	NMD	CRE
5	Chr05	23992656	NA	C	T	222	PASS	25	0,1,10,13	41	-85	1	2	NA	NA	NA	NA	NA	NA	NA	NA	1,1,1,0.3	FALSE	NA	NA	NA	NA	-0.144463	NA	0.09788615	NA	INTERGENIC(MODIFIER||||||||||1)	NA	NA	-
5	Chr05	23992952	NA	T	G	222	PASS	22	0,1,10,11	43	-77	1	2	NA	NA	NA	NA	NA	NA	NA	NA	1,1,0.31,1	FALSE	NA	NA	NA	NA	1.418599	NA	0.1974699	NA	INTERGENIC(MODIFIER||||||||||1)	NA	NA	-
5	Chr05	23993068	NA	G	A	222	PASS	25	0,0,11,13	45	-99	1	2	NA	NA	NA	NA	NA	NA	NA	NA	NA	FALSE	NA	NA	NA	NA	NA	NA	0.02550441	NA	INTERGENIC(MODIFIER||||||||||1)	NA	NA	-
5	Chr05	23993241	NA	G	A	222	PASS	29	0,0,11,18	45	-114	1	2	NA	NA	NA	NA	NA	NA	NA	NA	NA	FALSE	NA	NA	NA	NA	NA	NA	0.2770164	NA	INTERGENIC(MODIFIER||||||||||1)	NA	NA	-
5	Chr05	23993421	NA	G	A	222	PASS	25	0,0,14,11	44	-102	1	2	NA	NA	NA	NA	NA	NA	NA	NA	NA	FALSE	NA	NA	NA	NA	NA	NA	0.2016567	NA	INTERGENIC(MODIFIER||||||||||1)	NA	NA	-
5	Chr05	23993506	NA	C	T	222	PASS	26	0,0,17,8	42	-102	1	2	NA	NA	NA	NA	NA	NA	NA	NA	NA	FALSE	NA	NA	NA	NA	NA	NA	0.253528	NA	INTERGENIC(MODIFIER||||||||||1)	NA	NA	-
5	Chr05	23993641	NA	C	T	222	PASS	28	0,0,9,18	45	-108	1	2	NA	NA	NA	NA	NA	NA	NA	NA	NA	FALSE	NA	NA	NA	NA	NA	NA	0.07774223	NA	INTERGENIC(MODIFIER||||||||||1)	NA	NA	-
5	Chr05	23994211	NA	C	G	210	PASS	15	0,0,13,2	41	-72	1	2	NA	NA	NA	NA	NA	NA	NA	NA	NA	FALSE	NA	NA	NA	NA	NA	NA	0.09877264	NA	INTERGENIC(MODIFIER||||||||||1)	NA	NA	-
5	Chr05	23994223	NA	C	T	222	PASS	17	0,0,12,5	39	-78	1	2	NA	NA	NA	NA	NA	NA	NA	NA	NA	FALSE	NA	NA	NA	NA	NA	NA	0.03636511	NA	INTERGENIC(MODIFIER||||||||||1)	NA	NA	-
5	Chr05	23994304	NA	A	G	222	PASS	31	0,0,11,18	41	-114	1	2	NA	NA	NA	NA	NA	NA	NA	NA	NA	FALSE	NA	NA	NA	NA	NA	NA	0.05473121	NA	INTERGENIC(MODIFIER||||||||||1)	NA	NA	-
5	Chr05	23995081	NA	C	A	222	PASS	27	0,0,10,17	38	-108	1	2	NA	NA	NA	NA	NA	NA	NA	NA	NA	FALSE	NA	NA	NA	NA	NA	NA	0.2658433	NA	INTERGENIC(MODIFIER||||||||||1)	NA	NA	-
5	Chr05	23995170	NA	A	G	222	PASS	34	0,0,17,17	43	-129	1	2	NA	NA	NA	NA	NA	NA	NA	NA	NA	FALSE	NA	NA	NA	NA	NA	NA	0.3001652	NA	INTERGENIC(MODIFIER||||||||||1)	NA	NA	-
5	Chr05	23995577	NA	C	T	222	PASS	29	0,0,7,20	46	-108	1	2	NA	NA	NA	NA	NA	NA	NA	NA	NA	FALSE	NA	NA	NA	NA	NA	NA	0.1698195	NA	INTERGENIC(MODIFIER||||||||||1)	NA	NA	-
5	Chr05	23995818	NA	T	C	222	PASS	29	1,0,14,14	41	-78	1	2	NA	NA	NA	NA	NA	NA	NA	NA	1,1,1,0.22	FALSE	NA	NA	NA	NA	-0.5378529	NA	0.09279171	NA	INTERGENIC(MODIFIER||||||||||1)	NA	NA	-
5	Chr05	23995830	NA	C	A	222	PASS	27	1,0,15,11	40	-79	1	2	NA	NA	NA	NA	NA	NA	NA	NA	1,1,1,0.26	FALSE	NA	NA	NA	NA	-0.834523	NA	0.1495176	NA	INTERGENIC(MODIFIER||||||||||1)	NA	NA	-
5	Chr05	23996276	NA	T	A	222	PASS	35	1,1,15,17	45	-101	1	2	NA	NA	NA	NA	NA	NA	NA	NA	1,0.37,1,1	FALSE	NA	NA	NA	NA	-2.159179	NA	0.1595585	NA	INTERGENIC(MODIFIER||||||||||1)	NA	NA	-
5	Chr05	23996513	NA	T	C	222	PASS	40	0,1,16,21	44	-126	1	2	NA	NA	NA	NA	NA	NA	NA	NA	1,0.35,1,1	FALSE	NA	NA	NA	NA	1.367882	NA	0.1059619	NA	INTERGENIC(MODIFIER||||||||||1)	NA	NA	-
5	Chr05	23996818	NA	C	T	222	PASS	32	0,0,14,17	45	-120	1	2	NA	NA	NA	NA	NA	NA	NA	NA	NA	FALSE	NA	NA	NA	NA	NA	NA	0.06735368	NA	INTERGENIC(MODIFIER||||||||||1)	NA	NA	-
5	Chr05	23997027	NA	C	A	222	PASS	25	0,0,13,10	42	-96	1	2	NA	NA	NA	NA	NA	NA	NA	NA	NA	FALSE	NA	NA	NA	NA	NA	NA	0.2072736	NA	INTERGENIC(MODIFIER||||||||||1)	NA	NA	-
5	Chr05	23997062	NA	C	T	222	PASS	23	0,0,12,11	35	-96	1	2	NA	NA	NA	NA	NA	NA	NA	NA	NA	FALSE	NA	NA	NA	NA	NA	NA	0.1682493	NA	INTERGENIC(MODIFIER||||||||||1)	NA	NA	-
5	Chr05	23997130	NA	G	A	222	PASS	25	0,0,14,11	29	-102	1	2	NA	NA	NA	NA	NA	NA	NA	NA	NA	FALSE	NA	NA	NA	NA	NA	NA	0.1450566	NA	INTERGENIC(MODIFIER||||||||||1)	NA	NA	-
5	Chr05	23997146	NA	T	C	222	PASS	26	0,0,14,12	30	-105	1	2	NA	NA	NA	NA	NA	NA	NA	NA	NA	FALSE	NA	NA	NA	NA	NA	NA	0.2514331	NA	INTERGENIC(MODIFIER||||||||||1)	NA	NA	-
5	Chr05	23997170	NA	T	A	222	PASS	31	0,0,16,14	34	-117	1	2	NA	NA	NA	NA	NA	NA	NA	NA	NA	FALSE	NA	NA	NA	NA	NA	NA	0.07611679	NA	INTERGENIC(MODIFIER||||||||||1)	NA	NA	-
5	Chr05	23997237	NA	ATTTTTTTT	ATTTTTTTTT	70.5	PASS	29	1,0,11,15	44	-101	1	2	NA	26,0.896552	NA	NA	NA	NA	NA	NA	0.44,1,1,1	TRUE	NA	NA	NA	NA	NA	NA	0.2012674	NA	INTERGENIC(MODIFIER||||||||||1)	NA	NA	-
5	Chr05	23997312	NA	A	C	222	PASS	26	0,0,10,15	45	-102	1	2	NA	NA	NA	NA	NA	NA	NA	NA	NA	FALSE	NA	NA	NA	NA	NA	NA	0.09575839	NA	INTERGENIC(MODIFIER||||||||||1)	NA	NA	-
5	Chr05	23997406	NA	T	C	222	PASS	22	0,0,9,12	45	-90	1	2	NA	NA	NA	NA	NA	NA	NA	NA	NA	FALSE	NA	NA	NA	NA	NA	NA	0.176694	NA	INTERGENIC(MODIFIER||||||||||1)	NA	NA	-
5	Chr05	23997691	NA	C	A	222	PASS	19	0,0,12,7	33	-81	1	2	NA	NA	NA	NA	NA	NA	NA	NA	NA	FALSE	NA	NA	NA	NA	NA	NA	0.1616922	NA	INTERGENIC(MODIFIER||||||||||1)	NA	NA	-
5	Chr05	23997713	NA	A	C	222	PASS	22	0,0,13,9	30	-93	1	2	NA	NA	NA	NA	NA	NA	NA	NA	NA	FALSE	NA	NA	NA	NA	NA	NA	0.08610384	NA	INTERGENIC(MODIFIER||||||||||1)	NA	NA	-
5	Chr05	23997742	NA	G	A	123	PASS	15	0,0,9,6	22	-72	1	2	NA	NA	NA	NA	NA	NA	NA	NA	NA	FALSE	NA	NA	NA	NA	NA	NA	0.03913965	NA	INTERGENIC(MODIFIER||||||||||1)	NA	NA	-
5	Chr05	23997759	NA	A	G	158	PASS	16	0,0,10,6	24	-75	1	2	NA	NA	NA	NA	NA	NA	NA	NA	NA	FALSE	NA	NA	NA	NA	NA	NA	0.1734302	NA	INTERGENIC(MODIFIER||||||||||1)	NA	NA	-
5	Chr05	23997791	NA	C	A	172	PASS	11	0,0,4,6	32	-57	1	2	NA	NA	NA	NA	NA	NA	NA	NA	NA	FALSE	NA	NA	NA	NA	NA	NA	0.1089474	NA	INTERGENIC(MODIFIER||||||||||1)	NA	NA	-
5	Chr05	23997939	NA	T	A	222	PASS	33	0,0,15,17	46	-123	1	2	NA	NA	NA	NA	NA	NA	NA	NA	NA	FALSE	NA	NA	NA	NA	NA	NA	0.09955225	NA	INTERGENIC(MODIFIER||||||||||1)	NA	NA	-
5	Chr05	23998274	NA	C	T	222	PASS	24	0,0,10,13	38	-96	1	2	NA	NA	NA	NA	NA	NA	NA	NA	NA	FALSE	NA	NA	NA	NA	NA	NA	0.1937533	NA	INTERGENIC(MODIFIER||||||||||1)	NA	NA	-
5	Chr05	23998282	NA	G	A	222	PASS	24	0,0,10,14	38	-99	1	2	NA	NA	NA	NA	NA	NA	NA	NA	NA	FALSE	NA	NA	NA	NA	NA	NA	0.1288869	NA	INTERGENIC(MODIFIER||||||||||1)	NA	NA	-
5	Chr05	23998366	NA	A	G	222	PASS	23	0,0,10,12	39	-93	1	2	NA	NA	NA	NA	NA	NA	NA	NA	NA	FALSE	NA	NA	NA	NA	NA	NA	0.1386474	NA	INTERGENIC(MODIFIER||||||||||1)	NA	NA	-
5	Chr05	23998486	NA	C	A	222	PASS	22	0,0,11,11	36	-93	1	2	NA	NA	NA	NA	NA	NA	NA	NA	NA	FALSE	NA	NA	NA	NA	NA	NA	0.1475157	NA	INTERGENIC(MODIFIER||||||||||1)	NA	NA	-
5	Chr05	23998487	NA	C	A	222	PASS	22	0,0,11,11	36	-93	1	2	NA	NA	NA	NA	NA	NA	NA	NA	NA	FALSE	NA	NA	NA	NA	NA	NA	0.1470001	NA	INTERGENIC(MODIFIER||||||||||1)	NA	NA	-
5	Chr05	23998531	NA	G	A	222	PASS	20	0,0,8,10	36	-81	1	2	NA	NA	NA	NA	NA	NA	NA	NA	NA	FALSE	NA	NA	NA	NA	NA	NA	0.1816138	NA	INTERGENIC(MODIFIER||||||||||1)	NA	NA	-
5	Chr05	23998725	NA	T	C	222	PASS	19	0,0,9,10	44	-84	1	2	NA	NA	NA	NA	NA	NA	NA	NA	NA	FALSE	NA	NA	NA	NA	NA	NA	0.1629563	NA	INTERGENIC(MODIFIER||||||||||1)	NA	NA	-
5	Chr05	23998813	NA	C	A	222	PASS	23	0,0,9,12	45	-90	1	2	NA	NA	NA	NA	NA	NA	NA	NA	NA	FALSE	NA	NA	NA	NA	NA	NA	0.1510894	NA	INTERGENIC(MODIFIER||||||||||1)	NA	NA	-
5	Chr05	23999060	NA	A	G	222	PASS	22	0,0,15,6	45	-90	1	2	NA	NA	NA	NA	NA	NA	NA	NA	NA	FALSE	NA	NA	NA	NA	NA	NA	0.1201482	NA	INTERGENIC(MODIFIER||||||||||1)	NA	NA	-
5	Chr05	23999438	NA	A	G	222	PASS	31	0,0,16,13	41	-114	1	2	NA	NA	NA	NA	NA	NA	NA	NA	NA	FALSE	NA	NA	NA	NA	NA	NA	0.2771673	NA	INTERGENIC(MODIFIER||||||||||1)	NA	NA	-
5	Chr05	23999483	NA	T	A	222	PASS	37	1,2,21,11	40	-93	1	2	NA	NA	NA	NA	NA	NA	NA	NA	0.54,1,1,1	FALSE	NA	NA	NA	NA	2.091858	NA	0.220599	NA	INTERGENIC(MODIFIER||||||||||1)	NA	NA	-
5	Chr05	23999629	NA	C	T	222	PASS	22	0,0,14,8	36	-93	1	2	NA	NA	NA	NA	NA	NA	NA	NA	NA	FALSE	NA	NA	NA	NA	NA	NA	0.202412	NA	INTERGENIC(MODIFIER||||||||||1)	NA	NA	-
5	Chr05	23999631	NA	A	G	222	PASS	22	0,0,14,8	36	-93	1	2	NA	NA	NA	NA	NA	NA	NA	NA	NA	FALSE	NA	NA	NA	NA	NA	NA	0.1785214	NA	INTERGENIC(MODIFIER||||||||||1)	NA	NA	-
5	Chr05	23999699	NA	A	T	222	PASS	31	0,0,17,14	41	-120	1	2	NA	NA	NA	NA	NA	NA	NA	NA	NA	FALSE	NA	NA	NA	NA	NA	NA	0.2320458	NA	INTERGENIC(MODIFIER||||||||||1)	NA	NA	-
5	Chr05	23999924	NA	G	A	222	PASS	33	0,0,15,17	42	-123	1	2	NA	NA	NA	NA	NA	NA	NA	NA	NA	FALSE	NA	NA	NA	NA	NA	NA	0.1052767	NA	INTERGENIC(MODIFIER||||||||||1)	NA	NA	-
5	Chr05	23999965	NA	A	G	222	PASS	34	0,0,15,19	43	-129	1	2	NA	NA	NA	NA	NA	NA	NA	NA	NA	FALSE	NA	NA	NA	NA	NA	NA	0.1546151	NA	INTERGENIC(MODIFIER||||||||||1)	NA	NA	-
5	Chr05	24000182	NA	A	G	222	PASS	33	0,0,13,18	46	-120	1	2	NA	NA	NA	NA	NA	NA	NA	NA	NA	FALSE	NA	NA	NA	NA	NA	NA	0.2740911	NA	INTERGENIC(MODIFIER||||||||||1)	NA	NA	-
5	Chr05	24000799	NA	C	T	222	PASS	22	0,0,7,14	44	-90	1	2	NA	NA	NA	NA	NA	NA	NA	NA	NA	FALSE	NA	NA	NA	NA	NA	NA	0.1204274	NA	INTERGENIC(MODIFIER||||||||||1)	NA	NA	-
5	Chr05	24000880	NA	C	T	222	PASS	20	0,0,6,14	38	-87	1	2	NA	NA	NA	NA	NA	NA	NA	NA	NA	FALSE	NA	NA	NA	NA	NA	NA	0.1725592	NA	INTERGENIC(MODIFIER||||||||||1)	NA	NA	-
5	Chr05	24000941	NA	C	G	215	PASS	17	0,0,2,14	36	-75	1	2	NA	NA	NA	NA	NA	NA	NA	NA	NA	FALSE	NA	NA	NA	NA	NA	NA	0.163731	NA	INTERGENIC(MODIFIER||||||||||1)	NA	NA	-
5	Chr05	24000972	NA	T	C	222	PASS	18	0,0,4,13	37	-78	1	2	NA	NA	NA	NA	NA	NA	NA	NA	NA	FALSE	NA	NA	NA	NA	NA	NA	0.1204854	NA	INTERGENIC(MODIFIER||||||||||1)	NA	NA	-
5	Chr05	24001199	NA	A	G	222	PASS	14	0,0,11,3	45	-69	1	2	NA	NA	NA	NA	NA	NA	NA	NA	NA	FALSE	NA	NA	NA	NA	NA	NA	0.1186628	NA	INTERGENIC(MODIFIER||||||||||1)	NA	NA	-
5	Chr05	24001303	NA	G	T	193	PASS	17	0,0,16,1	41	-78	1	2	NA	NA	NA	NA	NA	NA	NA	NA	NA	FALSE	NA	NA	NA	NA	NA	NA	0.1460085	NA	INTERGENIC(MODIFIER||||||||||1)	NA	NA	-
5	Chr05	24001393	NA	C	T	222	PASS	24	0,0,16,8	44	-99	1	2	NA	NA	NA	NA	NA	NA	NA	NA	NA	FALSE	NA	NA	NA	NA	NA	NA	0.2310081	NA	INTERGENIC(MODIFIER||||||||||1)	NA	NA	-
5	Chr05	24001637	NA	G	A	222	PASS	18	0,0,9,9	39	-81	1	2	NA	NA	NA	NA	NA	NA	NA	NA	NA	FALSE	NA	NA	NA	NA	NA	NA	0.1849594	NA	INTERGENIC(MODIFIER||||||||||1)	NA	NA	-
5	Chr05	24001685	NA	T	C	222	PASS	22	0,0,10,12	38	-93	1	2	NA	NA	NA	NA	NA	NA	NA	NA	NA	FALSE	NA	NA	NA	NA	NA	NA	0.08854686	NA	INTERGENIC(MODIFIER||||||||||1)	NA	NA	-
5	Chr05	24001729	NA	T	C	222	PASS	21	0,0,7,13	39	-87	1	2	NA	NA	NA	NA	NA	NA	NA	NA	NA	FALSE	NA	NA	NA	NA	NA	NA	0.1711792	NA	INTERGENIC(MODIFIER||||||||||1)	NA	NA	-
5	Chr05	24002067	NA	T	C	222	PASS	17	0,0,7,6	47	-66	1	2	NA	NA	NA	NA	NA	NA	NA	NA	NA	FALSE	NA	NA	NA	NA	NA	NA	0.05947251	NA	INTERGENIC(MODIFIER||||||||||1)	NA	NA	-
5	Chr05	24002306	NA	G	A	222	PASS	14	0,0,8,6	40	-69	1	2	NA	NA	NA	NA	NA	NA	NA	NA	NA	FALSE	NA	NA	NA	NA	NA	NA	0.1664455	NA	INTERGENIC(MODIFIER||||||||||1)	NA	NA	-
5	Chr05	24002316	NA	T	G	222	PASS	13	0,0,8,5	40	-66	1	2	NA	NA	NA	NA	NA	NA	NA	NA	NA	FALSE	NA	NA	NA	NA	NA	NA	0.08693297	NA	INTERGENIC(MODIFIER||||||||||1)	NA	NA	-
5	Chr05	24002603	NA	G	C	222	PASS	27	0,0,14,10	46	-99	1	2	NA	NA	NA	NA	NA	NA	NA	NA	NA	FALSE	NA	NA	NA	NA	NA	NA	0.251256	NA	INTERGENIC(MODIFIER||||||||||1)	NA	NA	-
5	Chr05	24002751	NA	G	C	222	PASS	26	0,0,16,7	46	-96	1	2	NA	NA	NA	NA	NA	NA	NA	NA	NA	FALSE	NA	NA	NA	NA	NA	NA	0.2018731	NA	INTERGENIC(MODIFIER||||||||||1)	NA	NA	-
5	Chr05	24002908	NA	GATATATATATATATA	GATATATATATA	136	PASS	21	0,0,1,3	50	-46.5	1	2	NA	17,0.809524	NA	NA	NA	NA	NA	NA	NA	TRUE	NA	NA	NA	NA	NA	NA	0.03555881	NA	INTERGENIC(MODIFIER||||||||||1)	NA	NA	-
5	Chr05	24002943	NA	TA	TATATAGA	171	PASS	24	0,0,2,8	37	-64.5	1	2	NA	17,0.708333	NA	NA	NA	NA	NA	NA	NA	TRUE	NA	NA	NA	NA	NA	NA	0.01649929	NA	INTERGENIC(MODIFIER||||||||||1)	NA	NA	-
5	Chr05	24003007	NA	G	A	222	PASS	27	0,0,8,19	42	-108	1	2	NA	NA	NA	NA	NA	NA	NA	NA	NA	FALSE	NA	NA	NA	NA	NA	NA	0.2506035	NA	INTERGENIC(MODIFIER||||||||||1)	NA	NA	-
5	Chr05	24003071	NA	G	T	222	PASS	17	0,0,13,4	37	-78	1	2	NA	NA	NA	NA	NA	NA	NA	NA	NA	FALSE	NA	NA	NA	NA	NA	NA	0.1145063	NA	INTERGENIC(MODIFIER||||||||||1)	NA	NA	-
5	Chr05	24003163	NA	C	T	222	PASS	28	0,2,14,12	37	-76	1	2	NA	NA	NA	NA	NA	NA	NA	NA	0.48,0.3,1,0.27	FALSE	NA	NA	NA	NA	0.4906284	NA	0.2393247	NA	INTERGENIC(MODIFIER||||||||||1)	NA	NA	-
5	Chr05	24003453	NA	A	G	222	PASS	26	0,0,12,13	42	-102	1	2	NA	NA	NA	NA	NA	NA	NA	NA	NA	FALSE	NA	NA	NA	NA	NA	NA	0.2380158	NA	INTERGENIC(MODIFIER||||||||||1)	NA	NA	-
5	Chr05	24003510	NA	G	A	217	PASS	10	0,0,6,4	36	-57	1	2	NA	NA	NA	NA	NA	NA	NA	NA	NA	FALSE	NA	NA	NA	NA	NA	NA	0.04190034	NA	INTERGENIC(MODIFIER||||||||||1)	NA	NA	-
5	Chr05	24006089	NA	A	T	132	PASS	28	0,0,14,14	16	-111	1	2	NA	NA	NA	NA	NA	NA	NA	NA	NA	FALSE	NA	NA	NA	NA	NA	NA	0.03511721	NA	INTERGENIC(MODIFIER||||||||||1)	NA	NA	-
5	Chr05	24006137	NA	A	G	61	PASS	24	0,0,10,13	11	-96	1	2	NA	NA	NA	NA	NA	NA	NA	NA	NA	FALSE	NA	NA	NA	NA	NA	NA	0.05218269	NA	INTERGENIC(MODIFIER||||||||||1)	NA	NA	-
5	Chr05	24006195	NA	T	A	34	PASS	12	0,0,2,8	12	-57	1	2	NA	NA	NA	NA	NA	NA	NA	NA	NA	FALSE	NA	NA	NA	NA	NA	NA	0.01031723	NA	INTERGENIC(MODIFIER||||||||||1)	NA	NA	-
5	Chr05	24007375	NA	T	A	222	PASS	24	0,0,8,15	31	-96	1	2	NA	NA	NA	NA	NA	NA	NA	NA	NA	FALSE	NA	NA	NA	NA	NA	NA	0.2046636	NA	INTERGENIC(MODIFIER||||||||||1)	NA	NA	-
5	Chr05	24007543	NA	T	A	222	PASS	31	0,0,12,18	43	-117	1	2	NA	NA	NA	NA	NA	NA	NA	NA	NA	FALSE	NA	NA	NA	NA	NA	NA	0.2823395	NA	INTERGENIC(MODIFIER||||||||||1)	NA	NA	-
5	Chr05	24007678	NA	T	A	222	PASS	28	0,0,13,14	38	-108	1	2	NA	NA	NA	NA	NA	NA	NA	NA	NA	FALSE	NA	NA	NA	NA	NA	NA	0.2141864	NA	INTERGENIC(MODIFIER||||||||||1)	NA	NA	-
5	Chr05	24007865	NA	A	G	222	PASS	18	0,0,11,7	31	-81	1	2	NA	NA	NA	NA	NA	NA	NA	NA	NA	FALSE	NA	NA	NA	NA	NA	NA	0.1510223	NA	INTERGENIC(MODIFIER||||||||||1)	NA	NA	-
5	Chr05	24007897	NA	C	T	135	PASS	12	0,0,7,5	23	-63	1	2	NA	NA	NA	NA	NA	NA	NA	NA	NA	FALSE	NA	NA	NA	NA	NA	NA	0.07466975	NA	INTERGENIC(MODIFIER||||||||||1)	NA	NA	-
5	Chr05	24007898	NA	A	T	140	PASS	12	0,0,7,5	23	-63	1	2	NA	NA	NA	NA	NA	NA	NA	NA	NA	FALSE	NA	NA	NA	NA	NA	NA	0.06935048	NA	INTERGENIC(MODIFIER||||||||||1)	NA	NA	-
5	Chr05	24007934	NA	T	C	217	PASS	15	0,0,9,6	31	-72	1	2	NA	NA	NA	NA	NA	NA	NA	NA	NA	FALSE	NA	NA	NA	NA	NA	NA	0.1686589	NA	INTERGENIC(MODIFIER||||||||||1)	NA	NA	-
5	Chr05	24008598	NA	C	A	222	PASS	27	0,0,13,14	39	-108	1	2	NA	NA	NA	NA	NA	NA	NA	NA	NA	FALSE	NA	NA	NA	NA	NA	NA	0.162652	NA	INTERGENIC(MODIFIER||||||||||1)	NA	NA	-
5	Chr05	24008630	NA	T	G	222	PASS	25	0,0,13,11	36	-99	1	2	NA	NA	NA	NA	NA	NA	NA	NA	NA	FALSE	NA	NA	NA	NA	NA	NA	0.2284098	NA	INTERGENIC(MODIFIER||||||||||1)	NA	NA	-
5	Chr05	24008664	NA	C	G	222	PASS	31	0,0,16,13	38	-114	1	2	NA	NA	NA	NA	NA	NA	NA	NA	NA	FALSE	NA	NA	NA	NA	NA	NA	0.2428659	NA	INTERGENIC(MODIFIER||||||||||1)	NA	NA	-
5	Chr05	24009102	NA	G	T	222	PASS	32	0,0,14,16	38	-117	1	2	NA	NA	NA	NA	NA	NA	NA	NA	NA	FALSE	NA	NA	NA	NA	NA	NA	0.1291541	NA	INTERGENIC(MODIFIER||||||||||1)	NA	NA	-
5	Chr05	24009141	NA	C	T	222	PASS	32	0,0,16,15	34	-120	1	2	NA	NA	NA	NA	NA	NA	NA	NA	NA	FALSE	NA	NA	NA	NA	NA	NA	0.2699793	NA	INTERGENIC(MODIFIER||||||||||1)	NA	NA	-
5	Chr05	24009207	NA	G	C	222	PASS	30	0,0,17,12	28	-114	1	2	NA	NA	NA	NA	NA	NA	NA	NA	NA	FALSE	NA	NA	NA	NA	NA	NA	0.2711195	NA	INTERGENIC(MODIFIER||||||||||1)	NA	NA	-
5	Chr05	24009225	NA	A	G	222	PASS	30	0,0,19,9	29	-111	1	2	NA	NA	NA	NA	NA	NA	NA	NA	NA	FALSE	NA	NA	NA	NA	NA	NA	0.2460869	NA	INTERGENIC(MODIFIER||||||||||1)	NA	NA	-
5	Chr05	24009290	NA	A	C	222	PASS	32	0,0,19,13	39	-123	1	2	NA	NA	NA	NA	NA	NA	NA	NA	NA	FALSE	NA	NA	NA	NA	NA	NA	0.2196518	NA	INTERGENIC(MODIFIER||||||||||1)	NA	NA	-
5	Chr05	24009504	NA	A	G	222	PASS	33	0,0,15,18	37	-126	1	2	NA	NA	NA	NA	NA	NA	NA	NA	NA	FALSE	NA	NA	NA	NA	NA	NA	0.2186213	NA	INTERGENIC(MODIFIER||||||||||1)	NA	NA	-
5	Chr05	24009578	NA	C	G	222	PASS	31	0,0,12,19	35	-120	1	2	NA	NA	NA	NA	NA	NA	NA	NA	NA	FALSE	NA	NA	NA	NA	NA	NA	0.1039529	NA	INTERGENIC(MODIFIER||||||||||1)	NA	NA	-
5	Chr05	24009584	NA	T	C	222	PASS	29	0,0,11,17	35	-111	1	2	NA	NA	NA	NA	NA	NA	NA	NA	NA	FALSE	NA	NA	NA	NA	NA	NA	0.03993517	NA	INTERGENIC(MODIFIER||||||||||1)	NA	NA	-
5	Chr05	24009956	NA	T	A	222	PASS	19	0,0,5,13	40	-81	1	2	NA	NA	NA	NA	NA	NA	NA	NA	NA	FALSE	NA	NA	NA	NA	NA	NA	0.1103648	NA	INTERGENIC(MODIFIER||||||||||1)	NA	NA	-
5	Chr05	24009985	NA	T	C	222	PASS	20	0,0,7,12	37	-84	1	2	NA	NA	NA	NA	NA	NA	NA	NA	NA	FALSE	NA	NA	NA	NA	NA	NA	0.1673421	NA	INTERGENIC(MODIFIER||||||||||1)	NA	NA	-
5	Chr05	24010086	NA	G	T	192	PASS	11	0,0,4,7	34	-60	1	2	NA	NA	NA	NA	NA	NA	NA	NA	NA	FALSE	NA	NA	NA	NA	NA	NA	0.1432927	NA	INTERGENIC(MODIFIER||||||||||1)	NA	NA	-
5	Chr05	24010110	NA	A	G	95.3	PASS	5	0,0,3,2	33	-42	1	2	NA	NA	NA	NA	NA	NA	NA	NA	NA	FALSE	NA	NA	NA	NA	NA	NA	0.09488513	NA	INTERGENIC(MODIFIER||||||||||1)	NA	NA	-
5	Chr05	24010150	NA	T	G	38	PASS	3	0,0,2,1	25	-36	1	2	NA	NA	NA	NA	NA	NA	NA	NA	NA	FALSE	NA	NA	NA	NA	NA	NA	0.05867524	NA	INTERGENIC(MODIFIER||||||||||1)	NA	NA	-
5	Chr05	24010181	NA	T	C	80.3	PASS	5	0,0,3,2	26	-42	1	2	NA	NA	NA	NA	NA	NA	NA	NA	NA	FALSE	NA	NA	NA	NA	NA	NA	0.07384173	NA	INTERGENIC(MODIFIER||||||||||1)	NA	NA	-
5	Chr05	24010234	NA	C	A	89	PASS	8	0,0,6,2	25	-51	1	2	NA	NA	NA	NA	NA	NA	NA	NA	NA	FALSE	NA	NA	NA	NA	NA	NA	0.09762378	NA	INTERGENIC(MODIFIER||||||||||1)	NA	NA	-
5	Chr05	24010254	NA	C	T	110	PASS	9	0,0,7,2	24	-54	1	2	NA	NA	NA	NA	NA	NA	NA	NA	NA	FALSE	NA	NA	NA	NA	NA	NA	0.1119593	NA	INTERGENIC(MODIFIER||||||||||1)	NA	NA	-
5	Chr05	24010324	NA	C	T	113	PASS	8	0,0,5,3	26	-51	1	2	NA	NA	NA	NA	NA	NA	NA	NA	NA	FALSE	NA	NA	NA	NA	NA	NA	0.09436945	NA	INTERGENIC(MODIFIER||||||||||1)	NA	NA	-
5	Chr05	24010337	NA	T	C	98.1	PASS	8	0,0,5,2	26	-48	1	2	NA	NA	NA	NA	NA	NA	NA	NA	NA	FALSE	NA	NA	NA	NA	NA	NA	0.05891317	NA	INTERGENIC(MODIFIER||||||||||1)	NA	NA	-
5	Chr05	24010379	NA	G	C	222	PASS	15	0,0,7,6	37	-66	1	2	NA	NA	NA	NA	NA	NA	NA	NA	NA	FALSE	NA	NA	NA	NA	NA	NA	0.1510976	NA	INTERGENIC(MODIFIER||||||||||1)	NA	NA	-
5	Chr05	24010426	NA	GGCGGCAGTCGTGCGCGCGGCGCGCCGC	GGC	214	PASS	14	0,0,7,7	39	-76.5	1	2	NA	14,1.000000	NA	NA	NA	NA	NA	NA	NA	TRUE	NA	NA	NA	NA	NA	NA	0.01417991	NA	INTERGENIC(MODIFIER||||||||||1)	NA	NA	-
5	Chr05	24010504	NA	C	T	222	PASS	18	0,0,10,7	42	-78	1	2	NA	NA	NA	NA	NA	NA	NA	NA	NA	FALSE	NA	NA	NA	NA	NA	NA	0.1085067	NA	INTERGENIC(MODIFIER||||||||||1)	NA	NA	-
5	Chr05	24010539	NA	ATTTTTTTT	ATTTTTTT	39.5	PASS	15	0,0,10,4	47	-76.5	1	2	NA	14,0.933333	NA	NA	NA	NA	NA	NA	NA	TRUE	NA	NA	NA	NA	NA	NA	0.165218	NA	INTERGENIC(MODIFIER||||||||||1)	NA	NA	-
5	Chr05	24010661	NA	G	T	222	PASS	20	0,0,12,7	47	-84	1	2	NA	NA	NA	NA	NA	NA	NA	NA	NA	FALSE	NA	NA	NA	NA	NA	NA	0.1819055	NA	INTERGENIC(MODIFIER||||||||||1)	NA	NA	-
5	Chr05	24010922	NA	AT	ATT	214	PASS	26	0,0,17,7	47	-107	1	2	NA	23,0.884615	NA	NA	NA	NA	NA	NA	NA	TRUE	NA	NA	NA	NA	NA	NA	0.175437	NA	INTERGENIC(MODIFIER||||||||||1)	NA	NA	-
5	Chr05	24011283	NA	T	C	222	PASS	30	0,0,16,14	35	-117	1	2	NA	NA	NA	NA	NA	NA	NA	NA	NA	FALSE	NA	NA	NA	NA	NA	NA	0.278743	NA	INTERGENIC(MODIFIER||||||||||1)	NA	NA	-
5	Chr05	24011728	NA	T	G	137	PASS	9	0,0,4,5	27	-54	1	2	NA	NA	NA	NA	NA	NA	NA	NA	NA	FALSE	NA	NA	NA	NA	NA	NA	0.1305218	NA	INTERGENIC(MODIFIER||||||||||1)	NA	NA	-
5	Chr05	24011795	NA	C	T	222	PASS	15	0,0,6,9	34	-72	1	2	NA	NA	NA	NA	NA	NA	NA	NA	NA	FALSE	NA	NA	NA	NA	NA	NA	0.1376337	NA	INTERGENIC(MODIFIER||||||||||1)	NA	NA	-
5	Chr05	24011910	NA	A	G	172	PASS	27	0,0,11,16	20	-108	1	2	NA	NA	NA	NA	NA	NA	NA	NA	NA	FALSE	NA	NA	NA	NA	NA	NA	0.003327169	NA	INTERGENIC(MODIFIER||||||||||1)	NA	NA	-
5	Chr05	24011920	NA	G	T	166	PASS	28	0,0,11,16	20	-108	1	2	NA	NA	NA	NA	NA	NA	NA	NA	NA	FALSE	NA	NA	NA	NA	NA	NA	0.0860915	NA	INTERGENIC(MODIFIER||||||||||1)	NA	NA	-
5	Chr05	24011950	NA	A	G	122	PASS	29	0,0,13,14	18	-108	1	2	NA	NA	NA	NA	NA	NA	NA	NA	NA	FALSE	NA	NA	NA	NA	NA	NA	0.2660116	NA	INTERGENIC(MODIFIER||||||||||1)	NA	NA	-
5	Chr05	24011964	NA	G	T	138	PASS	28	0,0,14,14	17	-111	1	2	NA	NA	NA	NA	NA	NA	NA	NA	NA	FALSE	NA	NA	NA	NA	NA	NA	0.05605522	NA	INTERGENIC(MODIFIER||||||||||1)	NA	NA	-
5	Chr05	24012056	NA	G	T	222	PASS	25	0,0,16,9	33	-102	1	2	NA	NA	NA	NA	NA	NA	NA	NA	NA	FALSE	NA	NA	NA	NA	NA	NA	0.2022369	NA	INTERGENIC(MODIFIER||||||||||1)	NA	NA	-
5	Chr05	24012084	NA	C	T	222	PASS	27	0,0,15,12	34	-108	1	2	NA	NA	NA	NA	NA	NA	NA	NA	NA	FALSE	NA	NA	NA	NA	NA	NA	0.2552896	NA	INTERGENIC(MODIFIER||||||||||1)	NA	NA	-
5	Chr05	24012925	NA	C	T	222	PASS	21	0,0,10,10	46	-87	1	2	NA	NA	NA	NA	NA	NA	NA	NA	NA	FALSE	NA	NA	NA	NA	NA	NA	0.1947947	NA	INTERGENIC(MODIFIER||||||||||1)	NA	NA	-
5	Chr05	24013004	NA	TCCCCC	TCCCC	91.5	PASS	13	0,0,9,3	43	-70.5	1	2	NA	13,0.928571	NA	NA	NA	NA	NA	NA	NA	TRUE	NA	NA	NA	NA	NA	NA	0.1383642	NA	INTERGENIC(MODIFIER||||||||||1)	NA	NA	-
5	Chr05	24013140	NA	G	A	222	PASS	15	0,0,11,4	38	-72	1	2	NA	NA	NA	NA	NA	NA	NA	NA	NA	FALSE	NA	NA	NA	NA	NA	NA	0.133122	NA	INTERGENIC(MODIFIER||||||||||1)	NA	NA	-
5	Chr05	24013172	NA	A	G	222	PASS	17	0,0,11,5	40	-75	1	2	NA	NA	NA	NA	NA	NA	NA	NA	NA	FALSE	NA	NA	NA	NA	NA	NA	0.1750395	NA	INTERGENIC(MODIFIER||||||||||1)	NA	NA	-
5	Chr05	24013491	NA	G	C	222	PASS	21	0,0,8,12	46	-87	1	2	NA	NA	NA	NA	NA	NA	NA	NA	NA	FALSE	NA	NA	NA	NA	NA	NA	0.1505572	NA	INTERGENIC(MODIFIER||||||||||1)	NA	NA	-
5	Chr05	24013722	NA	G	A	222	PASS	32	2,2,18,9	42	-75	1	2	NA	NA	NA	NA	NA	NA	NA	NA	0.6,0.19,1,0.091	FALSE	NA	NA	NA	NA	1.738304	NA	0.1396353	NA	INTERGENIC(MODIFIER||||||||||1)	NA	NA	-
5	Chr05	24013843	NA	G	T	222	PASS	32	1,0,19,12	40	-93	1	2	NA	NA	NA	NA	NA	NA	NA	NA	1,1,1,0.3	FALSE	NA	NA	NA	NA	-0.7581425	NA	0.1361717	NA	INTERGENIC(MODIFIER||||||||||1)	NA	NA	-
5	Chr05	24013865	NA	A	G	222	PASS	29	0,0,17,12	40	-114	1	2	NA	NA	NA	NA	NA	NA	NA	NA	NA	FALSE	NA	NA	NA	NA	NA	NA	0.1795245	NA	INTERGENIC(MODIFIER||||||||||1)	NA	NA	-
5	Chr05	24014008	NA	T	C	222	PASS	18	0,0,9,9	39	-81	1	2	NA	NA	NA	NA	NA	NA	NA	NA	NA	FALSE	NA	NA	NA	NA	NA	NA	0.1466586	NA	INTERGENIC(MODIFIER||||||||||1)	NA	NA	-
5	Chr05	24014093	NA	T	A	222	PASS	31	0,0,13,17	37	-117	1	2	NA	NA	NA	NA	NA	NA	NA	NA	NA	FALSE	NA	NA	NA	NA	NA	NA	0.2021439	NA	INTERGENIC(MODIFIER||||||||||1)	NA	NA	-
5	Chr05	24014119	NA	C	G	222	PASS	31	1,0,14,15	38	-98	1	2	NA	NA	NA	NA	NA	NA	NA	NA	1,0.37,1,0.32	FALSE	NA	NA	NA	NA	-0.9242741	NA	0.2349573	NA	INTERGENIC(MODIFIER||||||||||1)	NA	NA	-
5	Chr05	24014577	NA	A	C	222	PASS	23	0,0,10,11	43	-90	1	2	NA	NA	NA	NA	NA	NA	NA	NA	NA	FALSE	NA	NA	NA	NA	NA	NA	0.165576	NA	INTERGENIC(MODIFIER||||||||||1)	NA	NA	-
5	Chr05	24014679	NA	A	G	222	PASS	27	0,0,16,11	42	-108	1	2	NA	NA	NA	NA	NA	NA	NA	NA	NA	FALSE	NA	NA	NA	NA	NA	NA	0.1905894	NA	INTERGENIC(MODIFIER||||||||||1)	NA	NA	-
5	Chr05	24014763	NA	A	G	222	PASS	28	0,0,13,13	44	-105	1	2	NA	NA	NA	NA	NA	NA	NA	NA	NA	FALSE	NA	NA	NA	NA	NA	NA	0.07158903	NA	INTERGENIC(MODIFIER||||||||||1)	NA	NA	-
5	Chr05	24015064	NA	A	C	222	PASS	32	1,0,17,14	42	-108	1	2	NA	NA	NA	NA	NA	NA	NA	NA	1,0.43,1,0.33	FALSE	NA	NA	NA	NA	-0.2166121	NA	0.03560012	NA	INTERGENIC(MODIFIER||||||||||1)	NA	NA	-
5	Chr05	24015623	NA	G	T	205	PASS	32	0,15,5,11	29	49	0.5	1	NA	NA	NA	NA	NA	NA	NA	NA	0.043,0.12,1,0.2	FALSE	NA	NA	NA	NA	0.1778781	NA	0.1295936	NA	INTERGENIC(MODIFIER||||||||||1)	NA	NA	-
5	Chr05	24015682	NA	G	A	225	PASS	29	0,8,10,10	32	8.65	0.5001	1	NA	NA	NA	NA	NA	NA	NA	NA	0.025,1,1,1	FALSE	NA	NA	NA	NA	-3.839535	NA	0.158453	NA	INTERGENIC(MODIFIER||||||||||1)	NA	NA	-
5	Chr05	24015832	NA	T	C	222	PASS	29	0,0,21,7	44	-111	1	2	NA	NA	NA	NA	NA	NA	NA	NA	NA	FALSE	NA	NA	NA	NA	NA	NA	0.2476247	NA	INTERGENIC(MODIFIER||||||||||1)	NA	NA	-
5	Chr05	24016099	NA	G	A	209	PASS	18	0,1,9,8	27	-69	1	2	NA	NA	NA	NA	NA	NA	NA	NA	1,0.39,1,0.3	FALSE	NA	NA	NA	NA	-0.5782433	NA	0.1732648	NA	INTERGENIC(MODIFIER||||||||||1)	NA	NA	-
5	Chr05	24016101	NA	T	A	209	PASS	19	0,1,9,8	27	-69	1	2	NA	NA	NA	NA	NA	NA	NA	NA	1,0.34,1,0.29	FALSE	NA	NA	NA	NA	-0.5782433	NA	0.1727072	NA	INTERGENIC(MODIFIER||||||||||1)	NA	NA	-
5	Chr05	24016117	NA	T	G	222	PASS	23	0,0,8,13	28	-90	1	2	NA	NA	NA	NA	NA	NA	NA	NA	NA	FALSE	NA	NA	NA	NA	NA	NA	0.1802917	NA	INTERGENIC(MODIFIER||||||||||1)	NA	NA	-
5	Chr05	24016563	NA	T	C	222	PASS	15	0,0,5,10	45	-72	1	2	NA	NA	NA	NA	NA	NA	NA	NA	NA	FALSE	NA	NA	NA	NA	NA	NA	0.1307017	NA	INTERGENIC(MODIFIER||||||||||1)	NA	NA	-
5	Chr05	24016669	NA	T	C	222	PASS	20	0,0,11,9	44	-87	1	2	NA	NA	NA	NA	NA	NA	NA	NA	NA	FALSE	NA	NA	NA	NA	NA	NA	0.1853985	NA	INTERGENIC(MODIFIER||||||||||1)	NA	NA	-
5	Chr05	24016765	NA	G	A	225	PASS	31	2,4,14,10	42	43	0.5	1	NA	NA	NA	NA	NA	NA	NA	NA	0.38,0.27,1,0.061	FALSE	NA	NA	NA	NA	0.6480948	NA	0.2354242	NA	INTERGENIC(MODIFIER||||||||||1)	NA	NA	-
5	Chr05	24017022	NA	G	A	222	PASS	23	1,1,13,7	44	-70	1	2	NA	NA	NA	NA	NA	NA	NA	NA	1,0.25,1,0.18	FALSE	NA	NA	NA	NA	-0.6281443	NA	0.187696	NA	INTERGENIC(MODIFIER||||||||||1)	NA	NA	-
5	Chr05	24017448	NA	C	A	222	PASS	22	0,0,10,10	42	-87	1	2	NA	NA	NA	NA	NA	NA	NA	NA	NA	FALSE	NA	NA	NA	NA	NA	NA	0.1985229	NA	INTERGENIC(MODIFIER||||||||||1)	NA	NA	-
5	Chr05	24017471	NA	C	T	222	PASS	21	0,0,9,9	40	-81	1	2	NA	NA	NA	NA	NA	NA	NA	NA	NA	FALSE	NA	NA	NA	NA	NA	NA	0.06161997	NA	INTERGENIC(MODIFIER||||||||||1)	NA	NA	-
5	Chr05	24017636	NA	G	A	222	PASS	24	2,3,4,14	35	-51	1	2	NA	NA	NA	NA	NA	NA	NA	NA	0.58,0.14,1,0.46	FALSE	NA	NA	NA	NA	0.3354102	NA	0.1307973	NA	INTERGENIC(MODIFIER||||||||||1)	NA	NA	-
5	Chr05	24017747	NA	C	T	222	PASS	28	0,0,14,14	42	-111	1	2	NA	NA	NA	NA	NA	NA	NA	NA	NA	FALSE	NA	NA	NA	NA	NA	NA	0.2668235	NA	INTERGENIC(MODIFIER||||||||||1)	NA	NA	-
5	Chr05	24017861	NA	T	G	222	PASS	27	0,1,15,9	41	-87	1	2	NA	NA	NA	NA	NA	NA	NA	NA	0.4,0.34,1,0.3	FALSE	NA	NA	NA	NA	1.317413	NA	0.1675217	NA	INTERGENIC(MODIFIER||||||||||1)	NA	NA	-
5	Chr05	24017943	NA	C	T	222	PASS	18	1,1,7,9	34	-57	1	2	NA	NA	NA	NA	NA	NA	NA	NA	1,0.31,1,0.31	FALSE	NA	NA	NA	NA	0.4917076	NA	0.1079311	NA	INTERGENIC(MODIFIER||||||||||1)	NA	NA	-
5	Chr05	24018089	NA	A	G	147	PASS	9	0,0,5,4	30	-54	1	2	NA	NA	NA	NA	NA	NA	NA	NA	NA	FALSE	NA	NA	NA	NA	NA	NA	0.08565072	NA	INTERGENIC(MODIFIER||||||||||1)	NA	NA	-
5	Chr05	24018192	NA	T	C	222	PASS	37	0,0,23,14	35	-138	1	2	NA	NA	NA	NA	NA	NA	NA	NA	NA	FALSE	NA	NA	NA	NA	NA	NA	0.2840152	NA	INTERGENIC(MODIFIER||||||||||1)	NA	NA	-
5	Chr05	24018335	NA	G	A	222	PASS	28	0,0,19,9	42	-111	1	2	NA	NA	NA	NA	NA	NA	NA	NA	NA	FALSE	NA	NA	NA	NA	NA	NA	0.02712118	NA	INTERGENIC(MODIFIER||||||||||1)	NA	NA	-
5	Chr05	24018658	NA	C	A	222	PASS	33	0,3,15,13	38	-84	1	2	NA	NA	NA	NA	NA	NA	NA	NA	0.23,1,1,0.088	FALSE	NA	NA	NA	NA	-0.3006689	NA	0.2085612	NA	INTERGENIC(MODIFIER||||||||||1)	NA	NA	-
5	Chr05	24019014	NA	G	A	222	PASS	32	0,0,15,15	44	-117	1	2	NA	NA	NA	NA	NA	NA	NA	NA	NA	FALSE	NA	NA	NA	NA	NA	NA	0.1703962	NA	INTERGENIC(MODIFIER||||||||||1)	NA	NA	-
5	Chr05	24019090	NA	C	G	222	PASS	30	0,0,17,12	43	-114	1	2	NA	NA	NA	NA	NA	NA	NA	NA	NA	FALSE	NA	NA	NA	NA	NA	NA	0.2770791	NA	INTERGENIC(MODIFIER||||||||||1)	NA	NA	-
5	Chr05	24019368	NA	G	C	222	PASS	28	0,0,16,11	40	-108	1	2	NA	NA	NA	NA	NA	NA	NA	NA	NA	FALSE	NA	NA	NA	NA	NA	NA	0.2271601	NA	INTERGENIC(MODIFIER||||||||||1)	NA	NA	-
5	Chr05	24019817	NA	G	A	222	PASS	32	0,0,12,18	38	-117	1	2	NA	NA	NA	NA	NA	NA	NA	NA	NA	FALSE	NA	NA	NA	NA	NA	NA	0.1736334	NA	INTERGENIC(MODIFIER||||||||||1)	NA	NA	-
5	Chr05	24019846	NA	G	A	222	PASS	30	0,0,10,20	39	-117	1	2	NA	NA	NA	NA	NA	NA	NA	NA	NA	FALSE	NA	NA	NA	NA	NA	NA	0.2815945	NA	INTERGENIC(MODIFIER||||||||||1)	NA	NA	-
5	Chr05	24020322	NA	C	G	204	PASS	13	0,0,6,6	41	-63	1	2	NA	NA	NA	NA	NA	NA	NA	NA	NA	FALSE	NA	NA	NA	NA	NA	NA	0.1378222	NA	INTERGENIC(MODIFIER||||||||||1)	NA	NA	-
5	Chr05	24020342	NA	T	C	175	PASS	16	1,0,4,9	35	-54	1	2	NA	NA	NA	NA	NA	NA	NA	NA	0.36,1,0.1,0.4	FALSE	NA	NA	NA	NA	-0.9922779	NA	0.1565843	NA	INTERGENIC(MODIFIER||||||||||1)	NA	NA	-
5	Chr05	24020376	NA	G	T	133	PASS	15	0,0,5,10	30	-72	1	2	NA	NA	NA	NA	NA	NA	NA	NA	NA	FALSE	NA	NA	NA	NA	NA	NA	0.1265406	NA	INTERGENIC(MODIFIER||||||||||1)	NA	NA	-
5	Chr05	24020387	NA	T	G	127	PASS	15	0,0,3,10	28	-66	1	2	NA	NA	NA	NA	NA	NA	NA	NA	NA	FALSE	NA	NA	NA	NA	NA	NA	0.1214645	NA	INTERGENIC(MODIFIER||||||||||1)	NA	NA	-
5	Chr05	24020388	NA	T	A	116	PASS	13	0,0,3,10	28	-66	1	2	NA	NA	NA	NA	NA	NA	NA	NA	NA	FALSE	NA	NA	NA	NA	NA	NA	0.1277198	NA	INTERGENIC(MODIFIER||||||||||1)	NA	NA	-
5	Chr05	24020508	NA	T	C	222	PASS	37	0,0,20,15	39	-132	1	2	NA	NA	NA	NA	NA	NA	NA	NA	NA	FALSE	NA	NA	NA	NA	NA	NA	0.2846808	NA	INTERGENIC(MODIFIER||||||||||1)	NA	NA	-
5	Chr05	24020547	NA	C	T	222	PASS	37	0,0,22,15	41	-138	1	2	NA	NA	NA	NA	NA	NA	NA	NA	NA	FALSE	NA	NA	NA	NA	NA	NA	0.02092277	NA	INTERGENIC(MODIFIER||||||||||1)	NA	NA	-
5	Chr05	24020654	NA	G	T	222	PASS	24	0,0,12,11	40	-96	1	2	NA	NA	NA	NA	NA	NA	NA	NA	NA	FALSE	NA	NA	NA	NA	NA	NA	0.2067432	NA	INTERGENIC(MODIFIER||||||||||1)	NA	NA	-
5	Chr05	24020685	NA	C	G	222	PASS	22	0,0,10,12	38	-93	1	2	NA	NA	NA	NA	NA	NA	NA	NA	NA	FALSE	NA	NA	NA	NA	NA	NA	0.1536812	NA	INTERGENIC(MODIFIER||||||||||1)	NA	NA	-
5	Chr05	24020740	NA	G	A	11.3	PASS	29	8,7,10,4	33	14.2	0.5	1	NA	NA	NA	NA	NA	NA	NA	NA	0.45,1,7.8e-11,1	FALSE	NA	NA	NA	NA	-1.854852	NA	0.009375856	NA	INTERGENIC(MODIFIER||||||||||1)	NA	NA	-
5	Chr05	24020776	NA	TGTTACAAACCGGTGCTAAAG	TG	217	PASS	26	10,4,3,9	34	10.8	0.5	1	NA	12,0.461538	NA	NA	NA	NA	NA	NA	0.047,1,1,0.01	TRUE	NA	NA	NA	NA	NA	NA	0.1538481	NA	INTERGENIC(MODIFIER||||||||||1)	NA	NA	-
5	Chr05	24020803	NA	T	C	13.2	SnpGap	27	4,9,10,4	35	16.1	0.5	1	NA	NA	NA	NA	NA	NA	NA	NA	0.057,0.13,3.2e-11,0.15	FALSE	NA	NA	NA	NA	3.518147	NA	0.09375548	NA	INTERGENIC(MODIFIER||||||||||1)	NA	NA	-
5	Chr05	24021269	NA	T	A	222	PASS	20	0,0,8,12	38	-87	1	2	NA	NA	NA	NA	NA	NA	NA	NA	NA	FALSE	NA	NA	NA	NA	NA	NA	0.1982998	NA	INTERGENIC(MODIFIER||||||||||1)	NA	NA	-
5	Chr05	24021359	NA	A	G	222	PASS	23	0,0,11,12	36	-96	1	2	NA	NA	NA	NA	NA	NA	NA	NA	NA	FALSE	NA	NA	NA	NA	NA	NA	0.1663854	NA	INTERGENIC(MODIFIER||||||||||1)	NA	NA	-
5	Chr05	24021434	NA	C	A	222	PASS	28	0,0,12,11	34	-96	1	2	NA	NA	NA	NA	NA	NA	NA	NA	NA	FALSE	NA	NA	NA	NA	NA	NA	0.08553869	NA	INTERGENIC(MODIFIER||||||||||1)	NA	NA	-
5	Chr05	24021504	NA	T	C	222	PASS	22	0,0,8,13	35	-90	1	2	NA	NA	NA	NA	NA	NA	NA	NA	NA	FALSE	NA	NA	NA	NA	NA	NA	0.03260729	NA	INTERGENIC(MODIFIER||||||||||1)	NA	NA	-
5	Chr05	24021524	NA	T	A	222	PASS	19	0,0,5,14	35	-84	1	2	NA	NA	NA	NA	NA	NA	NA	NA	NA	FALSE	NA	NA	NA	NA	NA	NA	0.1620441	NA	INTERGENIC(MODIFIER||||||||||1)	NA	NA	-
5	Chr05	24021598	NA	T	A	197	PASS	11	0,0,5,5	33	-57	1	2	NA	NA	NA	NA	NA	NA	NA	NA	NA	FALSE	NA	NA	NA	NA	NA	NA	0.1198471	NA	INTERGENIC(MODIFIER||||||||||1)	NA	NA	-
5	Chr05	24021678	NA	T	C	133	PASS	10	0,0,2,8	28	-57	1	2	NA	NA	NA	NA	NA	NA	NA	NA	NA	FALSE	NA	NA	NA	NA	NA	NA	0.1024058	NA	INTERGENIC(MODIFIER||||||||||1)	NA	NA	-
5	Chr05	24021708	NA	C	G	120	PASS	11	0,0,2,9	27	-60	1	2	NA	NA	NA	NA	NA	NA	NA	NA	NA	FALSE	NA	NA	NA	NA	NA	NA	0.1194941	NA	INTERGENIC(MODIFIER||||||||||1)	NA	NA	-
5	Chr05	24021891	NA	G	A	10.7	PASS	6	0,0,5,0	15	-42	1	2	NA	NA	NA	NA	NA	NA	NA	NA	NA	FALSE	NA	NA	NA	NA	NA	NA	0.05660123	NA	INTERGENIC(MODIFIER||||||||||1)	NA	NA	-
5	Chr05	24022064	NA	A	G	218	PASS	14	0,0,7,7	33	-69	1	2	NA	NA	NA	NA	NA	NA	NA	NA	NA	FALSE	NA	NA	NA	NA	NA	NA	0.154015	NA	INTERGENIC(MODIFIER||||||||||1)	NA	NA	-
5	Chr05	24022216	NA	TGAAGAAGAAGAAGAAGAA	TGAAGAAGAAGAAGAAGAAGAAGAA	143	PASS	16	0,0,6,3	30	-61.5	1	2	NA	8,0.500000	NA	NA	NA	NA	NA	NA	NA	TRUE	NA	NA	NA	NA	NA	NA	0.1192831	NA	INTERGENIC(MODIFIER||||||||||1)	NA	NA	-
5	Chr05	24022290	NA	A	G	222	PASS	19	0,0,11,6	35	-78	1	2	NA	NA	NA	NA	NA	NA	NA	NA	NA	FALSE	NA	NA	NA	NA	NA	NA	0.1478302	NA	INTERGENIC(MODIFIER||||||||||1)	NA	NA	-
5	Chr05	24022333	NA	A	C	222	PASS	22	0,0,11,11	35	-93	1	2	NA	NA	NA	NA	NA	NA	NA	NA	NA	FALSE	NA	NA	NA	NA	NA	NA	0.108638	NA	INTERGENIC(MODIFIER||||||||||1)	NA	NA	-
5	Chr05	24022670	NA	C	A	222	PASS	25	0,0,9,13	45	-93	1	2	NA	NA	NA	NA	NA	NA	NA	NA	NA	FALSE	NA	NA	NA	NA	NA	NA	0.1789726	NA	INTERGENIC(MODIFIER||||||||||1)	NA	NA	-
5	Chr05	24022950	NA	T	C	222	PASS	17	0,0,8,9	44	-78	1	2	NA	NA	NA	NA	NA	NA	NA	NA	NA	FALSE	NA	NA	NA	NA	NA	NA	0.1392827	NA	INTERGENIC(MODIFIER||||||||||1)	NA	NA	-
5	Chr05	24023070	NA	G	T	33.8	PASS	2	0,0,2,0	39	-33	1	2	NA	NA	NA	NA	NA	NA	NA	NA	NA	FALSE	NA	NA	NA	NA	NA	NA	0.0688	NA	INTERGENIC(MODIFIER||||||||||1)	NA	NA	-
5	Chr05	24023112	NA	T	G	199	PASS	10	0,0,8,2	44	-57	1	2	NA	NA	NA	NA	NA	NA	NA	NA	NA	FALSE	NA	NA	NA	NA	NA	NA	0.04100129	NA	INTERGENIC(MODIFIER||||||||||1)	NA	NA	-
5	Chr05	24023278	NA	G	A	222	PASS	23	0,0,13,10	39	-96	1	2	NA	NA	NA	NA	NA	NA	NA	NA	NA	FALSE	NA	NA	NA	NA	NA	NA	0.2055053	NA	INTERGENIC(MODIFIER||||||||||1)	NA	NA	-
5	Chr05	24023341	NA	T	C	222	PASS	22	0,0,10,12	39	-93	1	2	NA	NA	NA	NA	NA	NA	NA	NA	NA	FALSE	NA	NA	NA	NA	NA	NA	0.1956576	NA	INTERGENIC(MODIFIER||||||||||1)	NA	NA	-
5	Chr05	24023448	NA	C	T	222	PASS	19	0,0,13,6	41	-84	1	2	NA	NA	NA	NA	NA	NA	NA	NA	NA	FALSE	NA	NA	NA	NA	NA	NA	0.1860771	NA	INTERGENIC(MODIFIER||||||||||1)	NA	NA	-
5	Chr05	24023479	NA	A	G	222	PASS	19	0,0,12,6	41	-81	1	2	NA	NA	NA	NA	NA	NA	NA	NA	NA	FALSE	NA	NA	NA	NA	NA	NA	0.187703	NA	INTERGENIC(MODIFIER||||||||||1)	NA	NA	-
5	Chr05	24023788	NA	A	G	222	PASS	21	0,0,11,10	39	-90	1	2	NA	NA	NA	NA	NA	NA	NA	NA	NA	FALSE	NA	NA	NA	NA	NA	NA	0.0757711	NA	INTERGENIC(MODIFIER||||||||||1)	NA	NA	-
5	Chr05	24024342	NA	G	T	202	PASS	22	2,3,11,6	31	-4.75	0.501	1	NA	NA	NA	NA	NA	NA	NA	NA	0.61,0.3,1,0.31	FALSE	NA	NA	NA	NA	2.19369	NA	0.1782992	NA	INTERGENIC(MODIFIER||||||||||1)	NA	NA	-
5	Chr05	24024369	NA	T	G	219	PASS	24	2,1,12,9	28	-53	1	2	NA	NA	NA	NA	NA	NA	NA	NA	1,0.19,1,0.089	FALSE	NA	NA	NA	NA	-0.4364358	NA	0.1946248	NA	INTERGENIC(MODIFIER||||||||||1)	NA	NA	-
5	Chr05	24024380	NA	A	G	221	PASS	25	0,0,12,10	26	-93	1	2	NA	NA	NA	NA	NA	NA	NA	NA	NA	FALSE	NA	NA	NA	NA	NA	NA	0.1237584	NA	INTERGENIC(MODIFIER||||||||||1)	NA	NA	-
5	Chr05	24024405	NA	T	C	197	PASS	21	2,1,10,8	28	-45	1	2	NA	NA	NA	NA	NA	NA	NA	NA	1,1,1,1	FALSE	NA	NA	NA	NA	-2.160831	NA	0.1822721	NA	INTERGENIC(MODIFIER||||||||||1)	NA	NA	-
5	Chr05	24024628	NA	C	A	222	PASS	35	1,0,22,12	38	-117	1	2	NA	NA	NA	NA	NA	NA	NA	NA	1,0.44,1,1	FALSE	NA	NA	NA	NA	-1.237684	NA	0.1642527	NA	INTERGENIC(MODIFIER||||||||||1)	NA	NA	-
5	Chr05	24024664	NA	C	G	222	PASS	35	0,0,17,17	36	-129	1	2	NA	NA	NA	NA	NA	NA	NA	NA	NA	FALSE	NA	NA	NA	NA	NA	NA	0.2981987	NA	INTERGENIC(MODIFIER||||||||||1)	NA	NA	-
5	Chr05	24024707	NA	T	C	222	PASS	39	0,0,21,17	36	-141	1	2	NA	NA	NA	NA	NA	NA	NA	NA	NA	FALSE	NA	NA	NA	NA	NA	NA	0.3079119	NA	INTERGENIC(MODIFIER||||||||||1)	NA	NA	-
5	Chr05	24024921	NA	C	T	222	PASS	31	3,1,14,13	37	-75	1	2	NA	NA	NA	NA	NA	NA	NA	NA	0.61,0.17,1,0.41	FALSE	NA	NA	NA	NA	0.4419417	NA	0.1716077	NA	INTERGENIC(MODIFIER||||||||||1)	NA	NA	-
5	Chr05	24025033	NA	G	T	223	PASS	30	5,0,12,13	37	-38	1	2	NA	NA	NA	NA	NA	NA	NA	NA	0.052,0.18,1,0.1	FALSE	NA	NA	NA	NA	-0.4451893	NA	0.1830769	NA	INTERGENIC(MODIFIER||||||||||1)	NA	NA	-
5	Chr05	24025417	NA	T	C	222	PASS	29	0,0,17,12	44	-114	1	2	NA	NA	NA	NA	NA	NA	NA	NA	NA	FALSE	NA	NA	NA	NA	NA	NA	0.2766579	NA	INTERGENIC(MODIFIER||||||||||1)	NA	NA	-
5	Chr05	24025564	NA	A	G	222	PASS	33	1,0,16,13	37	-103	1	2	NA	NA	NA	NA	NA	NA	NA	NA	1,0.31,1,0.19	FALSE	NA	NA	NA	NA	-0.8087398	NA	0.2044482	NA	INTERGENIC(MODIFIER||||||||||1)	NA	NA	-
5	Chr05	24025670	NA	G	C	222	PASS	34	0,0,18,14	40	-123	1	2	NA	NA	NA	NA	NA	NA	NA	NA	NA	FALSE	NA	NA	NA	NA	NA	NA	0.1197101	NA	INTERGENIC(MODIFIER||||||||||1)	NA	NA	-
5	Chr05	24025930	NA	C	T	222	PASS	38	0,2,20,16	43	-112	1	2	NA	NA	NA	NA	NA	NA	NA	NA	0.22,0.41,1,0.26	FALSE	NA	NA	NA	NA	0.9478946	NA	0.3089802	NA	INTERGENIC(MODIFIER||||||||||1)	NA	NA	-
5	Chr05	24026072	NA	A	G	222	PASS	24	0,0,9,13	42	-93	1	2	NA	NA	NA	NA	NA	NA	NA	NA	NA	FALSE	NA	NA	NA	NA	NA	NA	0.04222234	NA	INTERGENIC(MODIFIER||||||||||1)	NA	NA	-
5	Chr05	24026606	NA	G	T	213	PASS	15	0,0,11,3	38	-69	1	2	NA	NA	NA	NA	NA	NA	NA	NA	NA	FALSE	NA	NA	NA	NA	NA	NA	0.163214	NA	INTERGENIC(MODIFIER||||||||||1)	NA	NA	-
5	Chr05	24026609	NA	C	T	211	PASS	15	0,1,11,2	38	-58	1	2	NA	NA	NA	NA	NA	NA	NA	NA	0.21,1,1,1	FALSE	NA	NA	NA	NA	-1.736486	NA	0.1548151	NA	INTERGENIC(MODIFIER||||||||||1)	NA	NA	-
5	Chr05	24026786	NA	T	C	222	PASS	32	0,0,12,17	43	-114	1	2	NA	NA	NA	NA	NA	NA	NA	NA	NA	FALSE	NA	NA	NA	NA	NA	NA	0.1818814	NA	INTERGENIC(MODIFIER||||||||||1)	NA	NA	-
5	Chr05	24026851	NA	C	T	222	PASS	30	0,0,10,19	42	-114	1	2	NA	NA	NA	NA	NA	NA	NA	NA	NA	FALSE	NA	NA	NA	NA	NA	NA	0.2707712	NA	INTERGENIC(MODIFIER||||||||||1)	NA	NA	-
5	Chr05	24026982	NA	G	A	222	PASS	16	0,0,4,10	43	-69	1	2	NA	NA	NA	NA	NA	NA	NA	NA	NA	FALSE	NA	NA	NA	NA	NA	NA	0.1569804	NA	INTERGENIC(MODIFIER||||||||||1)	NA	NA	-
5	Chr05	24027074	NA	CCGCCG	CCGCCGTCTCCAACGCCG	195	PASS	9	0,0,2,6	40	-58.5	1	2	NA	8,0.888889	NA	NA	NA	NA	NA	NA	NA	TRUE	NA	NA	NA	NA	NA	NA	0.1014296	NA	INTERGENIC(MODIFIER||||||||||1)	NA	NA	-
5	Chr05	24027090	NA	G	C	203	PASS	11	0,0,3,8	36	-60	1	2	NA	NA	NA	NA	NA	NA	NA	NA	NA	FALSE	NA	NA	NA	NA	NA	NA	0.09815387	NA	INTERGENIC(MODIFIER||||||||||1)	NA	NA	-
5	Chr05	24027131	NA	TGGCCATCTCTCTACGTACTCCGGCCATCTCTCTACGTACTCCGGCCATCTCTCTA	TGGCCATCTCTCTACGTACTCCGGCCATCTCTCTA	15.6	PASS	8	1,3,2,2	34	18.5	0.5	1	NA	3,0.375000	NA	NA	NA	NA	NA	NA	1,1,0.0065,1	TRUE	NA	NA	NA	NA	NA	NA	0.09698205	NA	INTERGENIC(MODIFIER||||||||||1)	NA	NA	-
5	Chr05	24027267	NA	TATAATAA	TATAA	159	PASS	11	0,0,0,11	40	-67.5	1	2	NA	11,1.000000	NA	NA	NA	NA	NA	NA	NA	TRUE	NA	NA	NA	NA	NA	NA	0.1426908	NA	INTERGENIC(MODIFIER||||||||||1)	NA	NA	-
5	Chr05	24027320	NA	GTATATATATATATATA	GTATATATATATATATATATA	135	PASS	10	0,0,0,8	40	-58.5	1	2	NA	8,0.800000	NA	NA	NA	NA	NA	NA	NA	TRUE	NA	NA	NA	NA	NA	NA	0.08477	NA	INTERGENIC(MODIFIER||||||||||1)	NA	NA	-
5	Chr05	24027968	NA	T	G	222	PASS	28	0,0,20,6	46	-105	1	2	NA	NA	NA	NA	NA	NA	NA	NA	NA	FALSE	NA	NA	NA	NA	NA	NA	0.1791604	NA	INTERGENIC(MODIFIER||||||||||1)	NA	NA	-
5	Chr05	24028143	NA	A	G	222	PASS	20	0,0,7,12	46	-84	1	2	NA	NA	NA	NA	NA	NA	NA	NA	NA	FALSE	NA	NA	NA	NA	NA	NA	0.08736287	NA	INTERGENIC(MODIFIER||||||||||1)	NA	NA	-
5	Chr05	24028354	NA	C	G	222	PASS	24	0,0,10,12	41	-93	1	2	NA	NA	NA	NA	NA	NA	NA	NA	NA	FALSE	NA	NA	NA	NA	NA	NA	0.1809733	NA	INTERGENIC(MODIFIER||||||||||1)	NA	NA	-
5	Chr05	24028479	NA	A	G	222	PASS	33	0,0,16,16	44	-123	1	2	NA	NA	NA	NA	NA	NA	NA	NA	NA	FALSE	NA	NA	NA	NA	NA	NA	0.01848089	NA	INTERGENIC(MODIFIER||||||||||1)	NA	NA	-
5	Chr05	24028592	NA	A	G	222	PASS	20	0,0,10,8	40	-81	1	2	NA	NA	NA	NA	NA	NA	NA	NA	NA	FALSE	NA	NA	NA	NA	NA	NA	0.1425136	NA	INTERGENIC(MODIFIER||||||||||1)	NA	NA	-
5	Chr05	24028634	NA	T	G	222	PASS	13	0,0,3,10	37	-66	1	2	NA	NA	NA	NA	NA	NA	NA	NA	NA	FALSE	NA	NA	NA	NA	NA	NA	0.06223446	NA	INTERGENIC(MODIFIER||||||||||1)	NA	NA	-
5	Chr05	24028821	NA	G	A	183	PASS	12	0,0,5,5	31	-57	1	2	NA	NA	NA	NA	NA	NA	NA	NA	NA	FALSE	NA	NA	NA	NA	NA	NA	0.08507452	NA	INTERGENIC(MODIFIER||||||||||1)	NA	NA	-
5	Chr05	24028843	NA	G	A	222	PASS	15	0,0,8,7	36	-72	1	2	NA	NA	NA	NA	NA	NA	NA	NA	NA	FALSE	NA	NA	NA	NA	NA	NA	0.06286014	NA	INTERGENIC(MODIFIER||||||||||1)	NA	NA	-
5	Chr05	24028874	NA	T	A	222	PASS	21	0,0,13,7	36	-87	1	2	NA	NA	NA	NA	NA	NA	NA	NA	NA	FALSE	NA	NA	NA	NA	NA	NA	0.1623659	NA	INTERGENIC(MODIFIER||||||||||1)	NA	NA	-
5	Chr05	24029087	NA	T	C	72.3	PASS	9	1,0,0,8	24	-42	1	2	NA	NA	NA	NA	NA	NA	NA	NA	0.11,0.32,1,0.31	FALSE	NA	NA	NA	NA	-0.5809475	NA	0.1102477	NA	INTERGENIC(MODIFIER||||||||||1)	NA	NA	-
5	Chr05	24029088	NA	G	A	72.3	PASS	9	1,0,0,8	24	-42	1	2	NA	NA	NA	NA	NA	NA	NA	NA	0.11,0.37,1,0.3	FALSE	NA	NA	NA	NA	-0.5809475	NA	0.103162	NA	INTERGENIC(MODIFIER||||||||||1)	NA	NA	-
5	Chr05	24029141	NA	A	T	64	PASS	10	0,0,0,10	20	-57	1	2	NA	NA	NA	NA	NA	NA	NA	NA	NA	FALSE	NA	NA	NA	NA	NA	NA	0.1373882	NA	INTERGENIC(MODIFIER||||||||||1)	NA	NA	-
5	Chr05	24029155	NA	C	G	74	PASS	11	1,0,0,10	21	-50	1	2	NA	NA	NA	NA	NA	NA	NA	NA	0.091,1,1,1	FALSE	NA	NA	NA	NA	1.423025	NA	0.1035184	NA	INTERGENIC(MODIFIER||||||||||1)	NA	NA	-
5	Chr05	24029309	NA	A	C	77.1	PASS	10	1,0,5,4	22	-47	1	2	NA	NA	NA	NA	NA	NA	NA	NA	1,1,1,0.28	FALSE	NA	NA	NA	NA	-1.044466	NA	0.121353	NA	INTERGENIC(MODIFIER||||||||||1)	NA	NA	-
5	Chr05	24029429	NA	C	A	125	PASS	22	6,4,10,1	24	-32	1	2	NA	NA	NA	NA	NA	NA	NA	NA	0.15,0.095,1,0.26	FALSE	NA	NA	NA	NA	-1.161895	NA	0.09099217	NA	INTERGENIC(MODIFIER||||||||||1)	NA	NA	-
5	Chr05	24029538	NA	T	A	167	PASS	27	10,1,12,4	23	-36	1	2	NA	NA	NA	NA	NA	NA	NA	NA	0.62,0.31,1,1	FALSE	NA	NA	NA	NA	2.640031	NA	0.1749166	NA	INTERGENIC(MODIFIER||||||||||1)	NA	NA	-
5	Chr05	24029559	NA	C	T	174	PASS	26	10,1,11,4	23	-36	1	2	NA	NA	NA	NA	NA	NA	NA	NA	0.36,0.41,1,1	FALSE	NA	NA	NA	NA	2.491197	NA	0.07154544	NA	INTERGENIC(MODIFIER||||||||||1)	NA	NA	-
5	Chr05	24030137	NA	G	T	189	PASS	34	3,14,7,10	21	-31	1	2	NA	NA	NA	NA	NA	NA	NA	NA	0.26,1,1,1	FALSE	NA	NA	NA	NA	-1.825507	NA	0.1803995	NA	INTERGENIC(MODIFIER||||||||||1)	NA	NA	-
5	Chr05	24030180	NA	G	T	191	PASS	31	2,12,4,12	23	-32	1	2	NA	NA	NA	NA	NA	NA	NA	NA	0.66,1,1,1	FALSE	NA	NA	NA	NA	0.1870675	NA	0.1367207	NA	INTERGENIC(MODIFIER||||||||||1)	NA	NA	-
5	Chr05	24030632	NA	TC	T	45.2	PASS	11	1,0,3,1	29	-40.5	1	2	NA	6,0.545455	NA	NA	NA	NA	NA	NA	1,1,1,0.29	TRUE	NA	NA	NA	NA	NA	NA	0.06412972	NA	INTERGENIC(MODIFIER||||||||||1)	NA	NA	-
5	Chr05	24030795	NA	G	A	113	PASS	16	2,2,3,7	24	-38	1	2	NA	NA	NA	NA	NA	NA	NA	NA	0.58,0.35,1,1	FALSE	NA	NA	NA	NA	0.9192388	NA	0.0598883	NA	INTERGENIC(MODIFIER||||||||||1)	NA	NA	-
5	Chr05	24031441	NA	G	A	221	PASS	38	4,3,23,6	27	-66	1	2	NA	NA	NA	NA	NA	NA	NA	NA	0.33,1,1,1	FALSE	NA	NA	NA	NA	2.718008	NA	0.1608654	NA	INTERGENIC(MODIFIER||||||||||1)	NA	NA	-
5	Chr05	24031537	NA	C	T	88	PASS	35	18,4,10,3	19	36	0.5	1	NA	NA	NA	NA	NA	NA	NA	NA	1,1,1,0.28	FALSE	NA	NA	NA	NA	1.280229	NA	0.07363694	NA	INTERGENIC(MODIFIER||||||||||1)	NA	NA	-
5	Chr05	24031738	NA	C	T	79	PASS	63	22,19,9,11	16	35	0.5	1	NA	NA	NA	NA	NA	NA	NA	NA	0.59,1,1,1	FALSE	NA	NA	NA	NA	1.021667	NA	0.1852269	NA	INTERGENIC(MODIFIER||||||||||1)	NA	NA	-
5	Chr05	24032450	NA	G	C	171	PASS	51	23,10,8,10	22	69	0.5	1	NA	NA	NA	NA	NA	NA	NA	NA	0.13,1,1,1	FALSE	NA	NA	NA	NA	1.251611	NA	0.1885038	NA	INTERGENIC(MODIFIER||||||||||1)	NA	NA	-
5	Chr05	24032627	NA	G	A	31	PASS	50	18,13,4,13	14	12.3	0.5	1	NA	NA	NA	NA	NA	NA	NA	NA	0.034,1,1,1	FALSE	NA	NA	NA	NA	-1.638328	NA	0.1827594	NA	INTERGENIC(MODIFIER||||||||||1)	NA	NA	-
5	Chr05	24032853	NA	G	A	110	PASS	46	14,16,8,8	21	103	0.5	1	NA	NA	NA	NA	NA	NA	NA	NA	1,1,1,1	FALSE	NA	NA	NA	NA	-0.3805441	NA	0.1094456	NA	INTERGENIC(MODIFIER||||||||||1)	NA	NA	-
5	Chr05	24032940	NA	G	A	11.3	PASS	54	14,20,12,8	19	14.2	0.5	1	NA	NA	NA	NA	NA	NA	NA	NA	0.26,1,0.0065,1	FALSE	NA	NA	NA	NA	0.7254539	NA	0.1004752	NA	INTERGENIC(MODIFIER||||||||||1)	NA	NA	-
5	Chr05	24033158	NA	C	G	71	PASS	27	6,8,9,4	18	26	0.5	1	NA	NA	NA	NA	NA	NA	NA	NA	0.25,1,1,0.12	FALSE	NA	NA	NA	NA	0.5095246	NA	0.1410477	NA	INTERGENIC(MODIFIER||||||||||1)	NA	NA	-
5	Chr05	24033205	NA	TG	T	18.7	PASS	13	2,2,4,4	15	-42.5	1	2	NA	8,0.615385	NA	NA	NA	NA	NA	NA	1,2.4e-06,1,0.19	TRUE	NA	NA	NA	NA	NA	NA	0.08843274	NA	INTERGENIC(MODIFIER||||||||||1)	NA	NA	-
5	Chr05	24033484	NA	C	T	222	PASS	29	1,0,11,16	30	-97	1	2	NA	NA	NA	NA	NA	NA	NA	NA	0.43,0.4,1,0.27	FALSE	NA	NA	NA	NA	1.114172	NA	0.08093066	NA	INTERGENIC(MODIFIER||||||||||1)	NA	NA	-
5	Chr05	24033681	NA	C	T	6.98	Qual	45	12,21,8,4	14	9.52	0.4999	1	NA	NA	NA	NA	NA	NA	NA	NA	0.096,1,1,1	FALSE	NA	NA	NA	NA	0.4491611	NA	0.1456707	NA	INTERGENIC(MODIFIER||||||||||1)	NA	NA	-
5	Chr05	24033794	NA	T	C	37.2	PASS	33	7,11,6,8	12	-25	0.7304	1	NA	NA	NA	NA	NA	NA	NA	NA	1,1,1,0.37	FALSE	NA	NA	NA	NA	-1.196586	NA	0.07250635	NA	INTERGENIC(MODIFIER||||||||||1)	NA	NA	-
5	Chr05	24033941	NA	G	C	164	PASS	22	3,5,9,5	24	-37	1	2	NA	NA	NA	NA	NA	NA	NA	NA	0.38,1,1,1	FALSE	NA	NA	NA	NA	-2.14995	NA	0.02545958	NA	INTERGENIC(MODIFIER||||||||||1)	NA	NA	-
5	Chr05	24034057	NA	C	G	82.1	PASS	6	0,0,3,3	25	-45	1	2	NA	NA	NA	NA	NA	NA	NA	NA	NA	FALSE	NA	NA	NA	NA	NA	NA	0.08816498	NA	INTERGENIC(MODIFIER||||||||||1)	NA	NA	-
5	Chr05	24034058	NA	T	C	77.1	PASS	6	0,0,3,3	25	-45	1	2	NA	NA	NA	NA	NA	NA	NA	NA	NA	FALSE	NA	NA	NA	NA	NA	NA	0.09637754	NA	INTERGENIC(MODIFIER||||||||||1)	NA	NA	-
5	Chr05	24034486	NA	C	T	139	PASS	14	0,0,5,8	23	-66	1	2	NA	NA	NA	NA	NA	NA	NA	NA	NA	FALSE	NA	NA	NA	NA	NA	NA	0.1499177	NA	INTERGENIC(MODIFIER||||||||||1)	NA	NA	-
5	Chr05	24034582	NA	G	A	193	PASS	26	2,1,11,11	22	-69	1	2	NA	NA	NA	NA	NA	NA	NA	NA	1,0.27,1,1	FALSE	NA	NA	NA	NA	2.550538	NA	0.1618026	NA	INTERGENIC(MODIFIER||||||||||1)	NA	NA	-
5	Chr05	24034646	NA	C	T	120	PASS	32	4,5,13,9	18	-30	1	2	NA	NA	NA	NA	NA	NA	NA	NA	0.69,0.44,1,0.06	FALSE	NA	NA	NA	NA	0.2828762	NA	0.09572905	NA	INTERGENIC(MODIFIER||||||||||1)	NA	NA	-
5	Chr05	24034812	NA	A	G	145	PASS	17	0,0,6,11	23	-78	1	2	NA	NA	NA	NA	NA	NA	NA	NA	NA	FALSE	NA	NA	NA	NA	NA	NA	0.1768996	NA	INTERGENIC(MODIFIER||||||||||1)	NA	NA	-
5	Chr05	24035096	NA	A	T	70	PASS	13	1,0,5,7	16	-54	1	2	NA	NA	NA	NA	NA	NA	NA	NA	0.46,1,1,1	FALSE	NA	NA	NA	NA	-1.737198	NA	0.04583085	NA	INTERGENIC(MODIFIER||||||||||1)	NA	NA	-
5	Chr05	24035123	NA	T	G	61	PASS	9	0,0,3,6	17	-54	1	2	NA	NA	NA	NA	NA	NA	NA	NA	NA	FALSE	NA	NA	NA	NA	NA	NA	0.07798458	NA	INTERGENIC(MODIFIER||||||||||1)	NA	NA	-
5	Chr05	24035217	NA	G	A	164	PASS	14	0,0,5,7	31	-63	1	2	NA	NA	NA	NA	NA	NA	NA	NA	NA	FALSE	NA	NA	NA	NA	NA	NA	0.0881846	NA	INTERGENIC(MODIFIER||||||||||1)	NA	NA	-
5	Chr05	24035407	NA	A	T	7.9	Qual	7	0,0,0,6	15	-45	1	2	NA	NA	NA	NA	NA	NA	NA	NA	NA	FALSE	NA	NA	NA	NA	NA	NA	0.1045599	NA	INTERGENIC(MODIFIER||||||||||1)	NA	NA	-
5	Chr05	24035444	NA	A	G	11.8	PASS	4	0,0,0,4	15	-39	1	2	NA	NA	NA	NA	NA	NA	NA	NA	NA	FALSE	NA	NA	NA	NA	NA	NA	0.04308876	NA	INTERGENIC(MODIFIER||||||||||1)	NA	NA	-
5	Chr05	24035630	NA	A	G	13.4	PASS	5	1,0,1,3	19	-35	1	2	NA	NA	NA	NA	NA	NA	NA	NA	0.4,0.34,1,0.26	FALSE	NA	NA	NA	NA	-0.8293682	NA	0.07268232	NA	INTERGENIC(MODIFIER||||||||||1)	NA	NA	-
5	Chr05	24036054	NA	C	T	61.1	PASS	8	0,3,5,0	24	-32	1	2	NA	NA	NA	NA	NA	NA	NA	NA	0.018,0.28,1,0.13	FALSE	NA	NA	NA	NA	-1.263026	NA	0.09080737	NA	INTERGENIC(MODIFIER||||||||||1)	NA	NA	-
5	Chr05	24036090	NA	C	G	51.1	PASS	11	0,5,5,1	21	-32	1	2	NA	NA	NA	NA	NA	NA	NA	NA	0.015,0.19,1,1	FALSE	NA	NA	NA	NA	0.3171491	NA	0.09637754	NA	INTERGENIC(MODIFIER||||||||||1)	NA	NA	-
5	Chr05	24036255	NA	A	T	119	PASS	16	0,3,12,1	31	-48	1	2	NA	NA	NA	NA	NA	NA	NA	NA	0.0071,0.48,1,1	FALSE	NA	NA	NA	NA	-1.883484	NA	0.1518239	NA	INTERGENIC(MODIFIER||||||||||1)	NA	NA	-
5	Chr05	24036298	NA	T	C	126	PASS	10	0,0,9,0	38	-54	1	2	NA	NA	NA	NA	NA	NA	NA	NA	NA	FALSE	NA	NA	NA	NA	NA	NA	0.1119593	NA	INTERGENIC(MODIFIER||||||||||1)	NA	NA	-
5	Chr05	24036356	NA	A	G	143	PASS	11	0,0,8,3	32	-60	1	2	NA	NA	NA	NA	NA	NA	NA	NA	NA	FALSE	NA	NA	NA	NA	NA	NA	0.09253529	NA	INTERGENIC(MODIFIER||||||||||1)	NA	NA	-
5	Chr05	24036715	NA	A	G	222	PASS	27	0,0,16,11	43	-108	1	2	NA	NA	NA	NA	NA	NA	NA	NA	NA	FALSE	NA	NA	NA	NA	NA	NA	0.1097954	NA	INTERGENIC(MODIFIER||||||||||1)	NA	NA	-
5	Chr05	24036835	NA	T	C	206	PASS	11	0,0,4,5	38	-54	1	2	NA	NA	NA	NA	NA	NA	NA	NA	NA	FALSE	NA	NA	NA	NA	NA	NA	0.09211554	NA	INTERGENIC(MODIFIER||||||||||1)	NA	NA	-
5	Chr05	24036876	NA	AGGGGGG	AGGGGG	94.5	PASS	13	0,0,5,8	38	-73.5	1	2	NA	13,1.000000	NA	NA	NA	NA	NA	NA	NA	TRUE	NA	NA	NA	NA	NA	NA	0.1084382	NA	INTERGENIC(MODIFIER||||||||||1)	NA	NA	-
5	Chr05	24036913	NA	C	G	222	PASS	16	0,0,5,10	36	-72	1	2	NA	NA	NA	NA	NA	NA	NA	NA	NA	FALSE	NA	NA	NA	NA	NA	NA	0.09837229	NA	INTERGENIC(MODIFIER||||||||||1)	NA	NA	-
5	Chr05	24036970	NA	G	A	222	PASS	19	0,0,5,13	37	-81	1	2	NA	NA	NA	NA	NA	NA	NA	NA	NA	FALSE	NA	NA	NA	NA	NA	NA	0.1777683	NA	INTERGENIC(MODIFIER||||||||||1)	NA	NA	-
5	Chr05	24037023	NA	G	A	222	PASS	24	0,0,6,15	38	-90	1	2	NA	NA	NA	NA	NA	NA	NA	NA	NA	FALSE	NA	NA	NA	NA	NA	NA	0.1193109	NA	INTERGENIC(MODIFIER||||||||||1)	NA	NA	-
5	Chr05	24037092	NA	G	A	222	PASS	22	0,0,7,15	43	-93	1	2	NA	NA	NA	NA	NA	NA	NA	NA	NA	FALSE	NA	NA	NA	NA	NA	NA	0.1991352	NA	INTERGENIC(MODIFIER||||||||||1)	NA	NA	-
5	Chr05	24037254	NA	T	C	222	PASS	17	0,0,10,5	39	-72	1	2	NA	NA	NA	NA	NA	NA	NA	NA	NA	FALSE	NA	NA	NA	NA	NA	NA	0.0555488	NA	INTERGENIC(MODIFIER||||||||||1)	NA	NA	-
5	Chr05	24037445	NA	C	T	222	PASS	16	0,0,8,7	46	-72	1	2	NA	NA	NA	NA	NA	NA	NA	NA	NA	FALSE	NA	NA	NA	NA	NA	NA	0.0616736	NA	INTERGENIC(MODIFIER||||||||||1)	NA	NA	-
5	Chr05	24037798	NA	CACTGGGCGCCCGCCCTCCCTTACTGGGCGCCCGCCCTCCC	CACTGGGCGCCCGCCCTCCC	124	PASS	10	0,0,2,5	33	-55.5	1	2	NA	7,0.700000	NA	NA	NA	NA	NA	NA	NA	TRUE	NA	NA	NA	NA	NA	NA	0.03612983	NA	INTERGENIC(MODIFIER||||||||||1)	NA	NA	-
5	Chr05	24038024	NA	C	G	222	PASS	36	2,1,16,17	42	-97	1	2	NA	NA	NA	NA	NA	NA	NA	NA	1,0.25,1,1	FALSE	NA	NA	NA	NA	-0.4006547	NA	0.003429831	NA	INTERGENIC(MODIFIER||||||||||1)	NA	NA	-
5	Chr05	24038175	NA	A	G	222	PASS	25	1,0,12,12	40	-88	1	2	NA	NA	NA	NA	NA	NA	NA	NA	1,0.36,1,0.28	FALSE	NA	NA	NA	NA	-0.6240377	NA	0.204964	NA	INTERGENIC(MODIFIER||||||||||1)	NA	NA	-
5	Chr05	24038753	NA	C	T	222	PASS	30	1,0,11,17	44	-100	1	2	NA	NA	NA	NA	NA	NA	NA	NA	0.41,0.29,1,0.26	FALSE	NA	NA	NA	NA	-1.25499	NA	0.2720003	NA	INTERGENIC(MODIFIER||||||||||1)	NA	NA	-
5	Chr05	24038894	NA	G	A	222	PASS	28	2,0,14,10	38	-80	1	2	NA	NA	NA	NA	NA	NA	NA	NA	0.51,0.28,1,0.17	FALSE	NA	NA	NA	NA	-0.8179129	NA	0.243381	NA	INTERGENIC(MODIFIER||||||||||1)	NA	NA	-
5	Chr05	24039132	NA	T	C	222	PASS	23	0,0,17,5	34	-93	1	2	NA	NA	NA	NA	NA	NA	NA	NA	NA	FALSE	NA	NA	NA	NA	NA	NA	0.1402832	NA	INTERGENIC(MODIFIER||||||||||1)	NA	NA	-
5	Chr05	24039159	NA	A	G	222	PASS	20	0,0,13,6	33	-84	1	2	NA	NA	NA	NA	NA	NA	NA	NA	NA	FALSE	NA	NA	NA	NA	NA	NA	0.1335869	NA	INTERGENIC(MODIFIER||||||||||1)	NA	NA	-
5	Chr05	24039265	NA	C	T	222	PASS	18	0,1,4,13	36	-69	1	2	NA	NA	NA	NA	NA	NA	NA	NA	1,0.31,1,0.27	FALSE	NA	NA	NA	NA	0.3854955	NA	0.1004629	NA	INTERGENIC(MODIFIER||||||||||1)	NA	NA	-
5	Chr05	24039392	NA	G	A	222	PASS	31	0,0,12,19	29	-120	1	2	NA	NA	NA	NA	NA	NA	NA	NA	NA	FALSE	NA	NA	NA	NA	NA	NA	0.2771876	NA	INTERGENIC(MODIFIER||||||||||1)	NA	NA	-
5	Chr05	24039440	NA	G	T	222	PASS	31	0,0,15,16	24	-120	1	2	NA	NA	NA	NA	NA	NA	NA	NA	NA	FALSE	NA	NA	NA	NA	NA	NA	0.2309046	NA	INTERGENIC(MODIFIER||||||||||1)	NA	NA	-
5	Chr05	24039441	NA	C	T	222	PASS	31	0,0,15,16	24	-120	1	2	NA	NA	NA	NA	NA	NA	NA	NA	NA	FALSE	NA	NA	NA	NA	NA	NA	0.2371971	NA	INTERGENIC(MODIFIER||||||||||1)	NA	NA	-
5	Chr05	24039473	NA	G	T	222	PASS	31	0,0,16,14	28	-117	1	2	NA	NA	NA	NA	NA	NA	NA	NA	NA	FALSE	NA	NA	NA	NA	NA	NA	0.2607067	NA	INTERGENIC(MODIFIER||||||||||1)	NA	NA	-
5	Chr05	24040055	NA	A	G	222	PASS	19	0,0,7,10	40	-78	1	2	NA	NA	NA	NA	NA	NA	NA	NA	NA	FALSE	NA	NA	NA	NA	NA	NA	0.1315549	NA	INTERGENIC(MODIFIER||||||||||1)	NA	NA	-
5	Chr05	24040060	NA	A	G	222	PASS	19	0,0,7,10	40	-78	1	2	NA	NA	NA	NA	NA	NA	NA	NA	NA	FALSE	NA	NA	NA	NA	NA	NA	0.1159163	NA	INTERGENIC(MODIFIER||||||||||1)	NA	NA	-
5	Chr05	24040230	NA	C	T	222	PASS	27	0,0,14,13	43	-108	1	2	NA	NA	NA	NA	NA	NA	NA	NA	NA	FALSE	NA	NA	NA	NA	NA	NA	0.09366605	NA	INTERGENIC(MODIFIER||||||||||1)	NA	NA	-
5	Chr05	24040272	NA	ATG	A	214	PASS	23	0,0,12,10	39	-101	1	2	NA	21,0.913043	NA	NA	NA	NA	NA	NA	NA	TRUE	NA	NA	NA	NA	NA	NA	0.1994659	NA	INTERGENIC(MODIFIER||||||||||1)	NA	NA	-
5	Chr05	24040283	NA	C	T	222	SnpGap	21	0,0,11,9	38	-87	1	2	NA	NA	NA	NA	NA	NA	NA	NA	NA	FALSE	NA	NA	NA	NA	NA	NA	0.1810129	NA	INTERGENIC(MODIFIER||||||||||1)	NA	NA	-
5	Chr05	24040357	NA	C	T	202	PASS	15	0,0,8,7	27	-72	1	2	NA	NA	NA	NA	NA	NA	NA	NA	NA	FALSE	NA	NA	NA	NA	NA	NA	0.1158097	NA	INTERGENIC(MODIFIER||||||||||1)	NA	NA	-
5	Chr05	24040394	NA	A	G	196	PASS	14	0,0,7,7	27	-69	1	2	NA	NA	NA	NA	NA	NA	NA	NA	NA	FALSE	NA	NA	NA	NA	NA	NA	0.1303157	NA	INTERGENIC(MODIFIER||||||||||1)	NA	NA	-
5	Chr05	24040397	NA	G	T	184	PASS	14	0,0,7,7	27	-69	1	2	NA	NA	NA	NA	NA	NA	NA	NA	NA	FALSE	NA	NA	NA	NA	NA	NA	0.1019362	NA	INTERGENIC(MODIFIER||||||||||1)	NA	NA	-
5	Chr05	24040473	NA	A	G	222	PASS	17	0,0,8,9	39	-78	1	2	NA	NA	NA	NA	NA	NA	NA	NA	NA	FALSE	NA	NA	NA	NA	NA	NA	0.1544113	NA	INTERGENIC(MODIFIER||||||||||1)	NA	NA	-
5	Chr05	24040842	NA	G	T	204	PASS	21	0,5,6,10	30	-43	1	2	NA	NA	NA	NA	NA	NA	NA	NA	0.26,1,1,0.13	FALSE	NA	NA	NA	NA	0.2064307	NA	0.1775025	NA	INTERGENIC(MODIFIER||||||||||1)	NA	NA	-
5	Chr05	24040920	NA	C	T	4.13	Qual	37	3,20,6,7	26	6.2	0.4998	1	NA	NA	NA	NA	NA	NA	NA	NA	0.046,0.094,0.012,0.3	FALSE	NA	NA	NA	NA	-2.634779	NA	0.0757478	NA	INTERGENIC(MODIFIER||||||||||1)	NA	NA	-
5	Chr05	24040938	NA	T	C	91	PASS	36	12,13,1,10	23	11.3	0.5	1	NA	NA	NA	NA	NA	NA	NA	NA	0.031,1,1,1	FALSE	NA	NA	NA	NA	3.19379	NA	0.1417872	NA	INTERGENIC(MODIFIER||||||||||1)	NA	NA	-
5	Chr05	24041012	NA	A	T	6.98	Qual	41	10,14,9,8	20	9.53	0.4999	1	NA	NA	NA	NA	NA	NA	NA	NA	0.54,1,0.12,1	FALSE	NA	NA	NA	NA	2.527198	NA	0.1637345	NA	INTERGENIC(MODIFIER||||||||||1)	NA	NA	-
5	Chr05	24041127	NA	C	T	159	PASS	21	5,1,3,11	26	-41	1	2	NA	NA	NA	NA	NA	NA	NA	NA	0.018,1,1,1	FALSE	NA	NA	NA	NA	-2.103204	NA	0.05733978	NA	INTERGENIC(MODIFIER||||||||||1)	NA	NA	-
5	Chr05	24041206	NA	T	C	127	PASS	13	0,1,0,12	33	-55	1	2	NA	NA	NA	NA	NA	NA	NA	NA	1,0.24,1,0.39	FALSE	NA	NA	NA	NA	0.9354144	NA	0.1313753	NA	INTERGENIC(MODIFIER||||||||||1)	NA	NA	-
5	Chr05	24041298	NA	GA	GACA	18.7	PASS	6	0,0,0,6	17	-52.5	1	2	NA	6,1.000000	NA	NA	NA	NA	NA	NA	NA	TRUE	NA	NA	NA	NA	NA	NA	0.09868299	NA	INTERGENIC(MODIFIER||||||||||1)	NA	NA	-
5	Chr05	24042037	NA	A	G	10.5	PASS	8	0,0,5,2	10	-48	1	2	NA	NA	NA	NA	NA	NA	NA	NA	NA	FALSE	NA	NA	NA	NA	NA	NA	0.09589832	NA	INTERGENIC(MODIFIER||||||||||1)	NA	NA	-
5	Chr05	24043588	NA	T	A,G	24	PASS	22	0,0,1,21	12	-61	1	2	NA	NA	NA	NA	NA	NA	NA	NA	NA	FALSE	NA	NA	NA	NA	NA	NA	0.1433679	NA	INTERGENIC(MODIFIER||||||||||1),INTERGENIC(MODIFIER||||||||||2)	NA	NA	-
5	Chr05	24043659	NA	C	A	14.2	PASS	14	0,10,0,4	17	-4.15	0.5008	1	NA	NA	NA	NA	NA	NA	NA	NA	1,0.31,1,1	FALSE	NA	NA	NA	NA	-2.899138	NA	0.0224989	NA	INTERGENIC(MODIFIER||||||||||1)	NA	NA	-
5	Chr05	24043828	NA	C	T	68.5	PASS	11	1,2,5,3	27	-21	0.5718	1	NA	NA	NA	NA	NA	NA	NA	NA	0.55,1,1,1	FALSE	NA	NA	NA	NA	1.939179	NA	0.0289971	NA	INTERGENIC(MODIFIER||||||||||1)	NA	NA	-
5	Chr05	24043977	NA	G	A	136	PASS	14	0,0,12,2	27	-69	1	2	NA	NA	NA	NA	NA	NA	NA	NA	NA	FALSE	NA	NA	NA	NA	NA	NA	0.1555416	NA	INTERGENIC(MODIFIER||||||||||1)	NA	NA	-
5	Chr05	24044012	NA	C	A	25	PASS	14	6,1,7,0	25	28	0.5	1	NA	NA	NA	NA	NA	NA	NA	NA	1,0.19,0.39,0.13	FALSE	NA	NA	NA	NA	1.182007	NA	0.114815	NA	INTERGENIC(MODIFIER||||||||||1)	NA	NA	-
5	Chr05	24044013	NA	A	T	83	PASS	14	0,0,13,1	25	-66	1	2	NA	NA	NA	NA	NA	NA	NA	NA	NA	FALSE	NA	NA	NA	NA	NA	NA	0.1454963	NA	INTERGENIC(MODIFIER||||||||||1)	NA	NA	-
5	Chr05	24044045	NA	TTGT	TT	102	PASS	18	2,1,8,0	31	-38.5	1	2	NA	8,0.444444	NA	NA	NA	NA	NA	NA	0.27,1,1,0.21	TRUE	NA	NA	NA	NA	NA	NA	0.1177625	NA	INTERGENIC(MODIFIER||||||||||1)	NA	NA	-
5	Chr05	24044054	NA	T	A	8.64	Qual;SnpGap	19	10,3,6,0	29	11.3	0.5	1	NA	NA	NA	NA	NA	NA	NA	NA	0.52,0.2,0.077,0.36	FALSE	NA	NA	NA	NA	1.447146	NA	0.09911299	NA	INTERGENIC(MODIFIER||||||||||1)	NA	NA	-
5	Chr05	24044065	NA	T	A	96	PASS	23	8,5,9,1	28	92.8	0.5	1	NA	NA	NA	NA	NA	NA	NA	NA	0.18,1,1,1	FALSE	NA	NA	NA	NA	-0.1550434	NA	0.138719	NA	INTERGENIC(MODIFIER||||||||||1)	NA	NA	-
5	Chr05	24044087	NA	A	G	128	PASS	27	12,1,9,5	31	115	0.5	1	NA	NA	NA	NA	NA	NA	NA	NA	0.16,0.2,0.037,1	FALSE	NA	NA	NA	NA	-0.1698416	NA	0.1507104	NA	INTERGENIC(MODIFIER||||||||||1)	NA	NA	-
5	Chr05	24044098	NA	G	C	104	PASS	28	9,5,13,1	30	107	0.5	1	NA	NA	NA	NA	NA	NA	NA	NA	0.16,0.45,1,0.15	FALSE	NA	NA	NA	NA	-0.2067646	NA	0.15744	NA	INTERGENIC(MODIFIER||||||||||1)	NA	NA	-
5	Chr05	24044223	NA	T	C	71.8	PASS	15	0,4,8,1	21	-37	1	2	NA	NA	NA	NA	NA	NA	NA	NA	0.007,0.29,1,0.13	FALSE	NA	NA	NA	NA	1.002972	NA	0.03163008	NA	INTERGENIC(MODIFIER||||||||||1)	NA	NA	-
5	Chr05	24044230	NA	T	G	77	PASS	11	0,0,7,4	19	-60	1	2	NA	NA	NA	NA	NA	NA	NA	NA	NA	FALSE	NA	NA	NA	NA	NA	NA	0.1432821	NA	INTERGENIC(MODIFIER||||||||||1)	NA	NA	-
5	Chr05	24044237	NA	G	T	72	PASS	10	0,0,6,4	20	-57	1	2	NA	NA	NA	NA	NA	NA	NA	NA	NA	FALSE	NA	NA	NA	NA	NA	NA	0.1078812	NA	INTERGENIC(MODIFIER||||||||||1)	NA	NA	-
5	Chr05	24044357	NA	C	T	199	SnpGap	21	3,7,7,4	43	150	0.5	1	NA	NA	NA	NA	NA	NA	NA	NA	0.2,1,1,1	FALSE	NA	NA	NA	NA	1.725238	NA	0.02918561	NA	INTERGENIC(MODIFIER||||||||||1)	NA	NA	-
5	Chr05	24044362	NA	AATA	AATACTATTCATA	214	PASS	22	0,0,10,12	43	-101	1	2	NA	21,0.954545	NA	NA	NA	NA	NA	NA	NA	TRUE	NA	NA	NA	NA	NA	NA	0.05316513	NA	INTERGENIC(MODIFIER||||||||||1)	NA	NA	-
5	Chr05	24044433	NA	G	C	179	PASS	50	12,17,7,14	42	182	0.5	1	NA	NA	NA	NA	NA	NA	NA	NA	0.77,1,2.7e-10,1	FALSE	NA	NA	NA	NA	0.07862432	NA	0.1827295	NA	INTERGENIC(MODIFIER||||||||||1)	NA	NA	-
5	Chr05	24044498	NA	G	T	106	PASS	46	7,18,8,12	39	109	0.5	1	NA	NA	NA	NA	NA	NA	NA	NA	0.53,0.26,1.9e-20,0.15	FALSE	NA	NA	NA	NA	-1.244868	NA	0.1538728	NA	INTERGENIC(MODIFIER||||||||||1)	NA	NA	-
5	Chr05	24044516	NA	G	T	88	PASS	48	8,20,8,12	40	91	0.5	1	NA	NA	NA	NA	NA	NA	NA	NA	0.54,1,5.3e-24,1	FALSE	NA	NA	NA	NA	-0.7632933	NA	0.1984589	NA	INTERGENIC(MODIFIER||||||||||1)	NA	NA	-
5	Chr05	24044518	NA	G	A	127	PASS	47	7,17,9,14	40	130	0.5	1	NA	NA	NA	NA	NA	NA	NA	NA	0.55,0.43,3.9e-14,1	FALSE	NA	NA	NA	NA	-0.7767716	NA	0.2087688	NA	INTERGENIC(MODIFIER||||||||||1)	NA	NA	-
5	Chr05	24044595	NA	C	T	225	PASS	51	10,15,12,14	43	225	0.5	1	NA	NA	NA	NA	NA	NA	NA	NA	0.78,1,6.5e-05,1	FALSE	NA	NA	NA	NA	0.2355279	NA	0.1399869	NA	INTERGENIC(MODIFIER||||||||||1)	NA	NA	-
5	Chr05	24044726	NA	G	GC	217	PASS	29	3,3,6,14	35	34.5	0.5	1	NA	20,0.689655	NA	NA	NA	NA	NA	NA	0.63,1,1,1	TRUE	NA	NA	NA	NA	NA	NA	0.262537	NA	INTERGENIC(MODIFIER||||||||||1)	NA	NA	-
5	Chr05	24044842	NA	A	G	222	PASS	22	0,0,11,10	38	-90	1	2	NA	NA	NA	NA	NA	NA	NA	NA	NA	FALSE	NA	NA	NA	NA	NA	NA	0.190464	NA	INTERGENIC(MODIFIER||||||||||1)	NA	NA	-
5	Chr05	24044863	NA	C	T	222	PASS	18	0,0,10,8	39	-81	1	2	NA	NA	NA	NA	NA	NA	NA	NA	NA	FALSE	NA	NA	NA	NA	NA	NA	0.1293412	NA	INTERGENIC(MODIFIER||||||||||1)	NA	NA	-
5	Chr05	24045031	NA	C	A	225	PASS	38	7,5,16,9	37	4.77	0.5003	1	NA	NA	NA	NA	NA	NA	NA	NA	1,0.33,1,0.47	FALSE	NA	NA	NA	NA	3.552649	NA	0.2501214	NA	INTERGENIC(MODIFIER||||||||||1)	NA	NA	-
5	Chr05	24045073	NA	A	C	60	PASS	34	12,7,8,7	33	63	0.5	1	NA	NA	NA	NA	NA	NA	NA	NA	0.73,0.28,6.2e-07,1	FALSE	NA	NA	NA	NA	-2.011695	NA	0.0835838	NA	INTERGENIC(MODIFIER||||||||||1)	NA	NA	-
5	Chr05	24045253	NA	T	G	124	PASS	10	0,0,3,7	26	-57	1	2	NA	NA	NA	NA	NA	NA	NA	NA	NA	FALSE	NA	NA	NA	NA	NA	NA	0.1273245	NA	INTERGENIC(MODIFIER||||||||||1)	NA	NA	-
5	Chr05	24045266	NA	T	A	122	PASS	9	0,0,2,7	27	-54	1	2	NA	NA	NA	NA	NA	NA	NA	NA	NA	FALSE	NA	NA	NA	NA	NA	NA	0.05563322	NA	INTERGENIC(MODIFIER||||||||||1)	NA	NA	-
5	Chr05	24045317	NA	A	G	82.5	PASS	9	3,0,1,5	24	-34	1	2	NA	NA	NA	NA	NA	NA	NA	NA	0.048,1,1,0.2	FALSE	NA	NA	NA	NA	2.077428	NA	0.01695204	NA	INTERGENIC(MODIFIER||||||||||1)	NA	NA	-
5	Chr05	24045692	NA	G	A	207	PASS	36	7,10,16,3	28	-33	1	2	NA	NA	NA	NA	NA	NA	NA	NA	0.014,0.13,1,0.27	FALSE	NA	NA	NA	NA	0.7921885	NA	0.17381	NA	INTERGENIC(MODIFIER||||||||||1)	NA	NA	-
5	Chr05	24045701	NA	G	T	213	PASS	38	7,10,15,3	28	-32	1	2	NA	NA	NA	NA	NA	NA	NA	NA	0.015,0.35,1,0.35	FALSE	NA	NA	NA	NA	0.1155172	NA	0.1676749	NA	INTERGENIC(MODIFIER||||||||||1)	NA	NA	-
5	Chr05	24045966	NA	G	A	222	PASS	31	2,8,12,8	34	-41	1	2	NA	NA	NA	NA	NA	NA	NA	NA	0.058,0.082,1,0.37	FALSE	NA	NA	NA	NA	-2.089721	NA	0.1725592	NA	INTERGENIC(MODIFIER||||||||||1)	NA	NA	-
5	Chr05	24046258	NA	G	A	222	PASS	24	0,0,8,16	47	-99	1	2	NA	NA	NA	NA	NA	NA	NA	NA	NA	FALSE	NA	NA	NA	NA	NA	NA	0.1914373	NA	INTERGENIC(MODIFIER||||||||||1)	NA	NA	-
5	Chr05	24046271	NA	GTACGTTAC	GTAC	214	PASS	25	0,0,7,16	47	-104	1	2	NA	23,0.920000	NA	NA	NA	NA	NA	NA	NA	TRUE	NA	NA	NA	NA	NA	NA	0.198373	NA	INTERGENIC(MODIFIER||||||||||1)	NA	NA	-
5	Chr05	24046809	NA	G	A	59	PASS	3	0,0,2,1	34	-36	1	2	NA	NA	NA	NA	NA	NA	NA	NA	NA	FALSE	NA	NA	NA	NA	NA	NA	0.03277706	NA	INTERGENIC(MODIFIER||||||||||1)	NA	NA	-
5	Chr05	24046811	NA	T	A	60	PASS	3	0,0,2,1	34	-36	1	2	NA	NA	NA	NA	NA	NA	NA	NA	NA	FALSE	NA	NA	NA	NA	NA	NA	0.02986822	NA	INTERGENIC(MODIFIER||||||||||1)	NA	NA	-
5	Chr05	24046885	NA	TGG	TGGG	86.5	PASS	13	0,0,6,7	16	-73.5	1	2	NA	12,0.923077	NA	NA	NA	NA	NA	NA	NA	TRUE	NA	NA	NA	NA	NA	NA	0.06577075	NA	INTERGENIC(MODIFIER||||||||||1)	NA	NA	-
5	Chr05	24046933	NA	A	G	104	PASS	16	0,0,7,9	16	-75	1	2	NA	NA	NA	NA	NA	NA	NA	NA	NA	FALSE	NA	NA	NA	NA	NA	NA	0.02810766	NA	INTERGENIC(MODIFIER||||||||||1)	NA	NA	-
5	Chr05	24046961	NA	C	G	189	PASS	25	0,0,8,17	24	-102	1	2	NA	NA	NA	NA	NA	NA	NA	NA	NA	FALSE	NA	NA	NA	NA	NA	NA	0.1358098	NA	INTERGENIC(MODIFIER||||||||||1)	NA	NA	-
5	Chr05	24046974	NA	C	T	205	PASS	26	0,0,8,18	25	-105	1	2	NA	NA	NA	NA	NA	NA	NA	NA	NA	FALSE	NA	NA	NA	NA	NA	NA	0.05483154	NA	INTERGENIC(MODIFIER||||||||||1)	NA	NA	-
5	Chr05	24046979	NA	T	C	207	PASS	27	0,0,9,18	27	-108	1	2	NA	NA	NA	NA	NA	NA	NA	NA	NA	FALSE	NA	NA	NA	NA	NA	NA	0.02427642	NA	INTERGENIC(MODIFIER||||||||||1)	NA	NA	-
5	Chr05	24047158	NA	C	A	222	PASS	37	0,0,12,24	44	-135	1	2	NA	NA	NA	NA	NA	NA	NA	NA	NA	FALSE	NA	NA	NA	NA	NA	NA	0.2852547	NA	INTERGENIC(MODIFIER||||||||||1)	NA	NA	-
5	Chr05	24047266	NA	T	A	222	PASS	35	0,0,20,15	39	-132	1	2	NA	NA	NA	NA	NA	NA	NA	NA	NA	FALSE	NA	NA	NA	NA	NA	NA	0.2319465	NA	INTERGENIC(MODIFIER||||||||||1)	NA	NA	-
5	Chr05	24047286	NA	A	T	222	PASS	31	0,0,19,12	39	-120	1	2	NA	NA	NA	NA	NA	NA	NA	NA	NA	FALSE	NA	NA	NA	NA	NA	NA	0.1729412	NA	INTERGENIC(MODIFIER||||||||||1)	NA	NA	-
5	Chr05	24047762	NA	A	C	163	PASS	28	6,1,3,18	37	54	0.5	1	NA	NA	NA	NA	NA	NA	NA	NA	0.0014,0.34,1,0.43	FALSE	NA	NA	NA	NA	-2.122232	NA	0.08884666	NA	INTERGENIC(MODIFIER||||||||||1)	NA	NA	-
5	Chr05	24047781	NA	G	T	165	PASS	24	5,0,3,16	37	24	0.5	1	NA	NA	NA	NA	NA	NA	NA	NA	0.0013,1,0.3,1	FALSE	NA	NA	NA	NA	-2.203538	NA	0.1772219	NA	INTERGENIC(MODIFIER||||||||||1)	NA	NA	-
5	Chr05	24047904	NA	T	A	141	PASS	13	0,0,0,11	37	-60	1	2	NA	NA	NA	NA	NA	NA	NA	NA	NA	FALSE	NA	NA	NA	NA	NA	NA	0.04099357	NA	INTERGENIC(MODIFIER||||||||||1)	NA	NA	-
5	Chr05	24048224	NA	A	G	127	PASS	19	1,3,7,8	25	-38	1	2	NA	NA	NA	NA	NA	NA	NA	NA	0.6,0.19,1,0.29	FALSE	NA	NA	NA	NA	-0.05	NA	0.06081878	NA	INTERGENIC(MODIFIER||||||||||1)	NA	NA	-
5	Chr05	24048588	NA	G	T	76	PASS	9	0,0,6,3	20	-54	1	2	NA	NA	NA	NA	NA	NA	NA	NA	NA	FALSE	NA	NA	NA	NA	NA	NA	0.1134417	NA	INTERGENIC(MODIFIER||||||||||1)	NA	NA	-
5	Chr05	24048609	NA	C	G	3.54	Qual	9	6,0,0,3	20	5.17	0.4998	1	NA	NA	NA	NA	NA	NA	NA	NA	0.012,1,1,1	FALSE	NA	NA	NA	NA	0.6510653	NA	0.06661946	NA	INTERGENIC(MODIFIER||||||||||1)	NA	NA	-
5	Chr05	24048617	NA	T	C	4.77	Qual	8	5,0,0,3	22	5.09	0.5	1	NA	NA	NA	NA	NA	NA	NA	NA	0.018,1,1,1	FALSE	NA	NA	NA	NA	1.263026	NA	0.06661946	NA	INTERGENIC(MODIFIER||||||||||1)	NA	NA	-
5	Chr05	24048619	NA	A	T	12.3	PASS	8	0,3,5,0	22	6.58	0.5001	1	NA	NA	NA	NA	NA	NA	NA	NA	0.018,0.44,0.32,0.41	FALSE	NA	NA	NA	NA	-1.263026	NA	0.09380408	NA	INTERGENIC(MODIFIER||||||||||1)	NA	NA	-
5	Chr05	24048749	NA	G	A	44	PASS	22	8,6,8,0	28	47	0.5	1	NA	NA	NA	NA	NA	NA	NA	NA	0.051,1,0.44,1	FALSE	NA	NA	NA	NA	0.9896592	NA	0.1223597	NA	INTERGENIC(MODIFIER||||||||||1)	NA	NA	-
5	Chr05	24048756	NA	G	A	6.98	Qual	23	12,7,4,0	27	9.53	0.4999	1	NA	NA	NA	NA	NA	NA	NA	NA	0.27,0.25,1,1	FALSE	NA	NA	NA	NA	1.419437	NA	0.06731832	NA	INTERGENIC(MODIFIER||||||||||1)	NA	NA	-
5	Chr05	24048870	NA	G	A	4.41	Qual	27	9,14,4,0	16	-34	1	2	NA	NA	NA	NA	NA	NA	NA	NA	0.041,1,1,1	FALSE	NA	NA	NA	NA	-0.375388	NA	0.08284584	NA	INTERGENIC(MODIFIER||||||||||1)	NA	NA	-
5	Chr05	24048998	NA	A	C	103	PASS	18	0,0,16,2	22	-81	1	2	NA	NA	NA	NA	NA	NA	NA	NA	NA	FALSE	NA	NA	NA	NA	NA	NA	0.110846	NA	INTERGENIC(MODIFIER||||||||||1)	NA	NA	-
5	Chr05	24049008	NA	A	C	82	PASS	19	1,4,14,0	23	-30	1	2	NA	NA	NA	NA	NA	NA	NA	NA	0.0013,0.28,1,1	FALSE	NA	NA	NA	NA	1.527603	NA	0.1113872	NA	INTERGENIC(MODIFIER||||||||||1)	NA	NA	-
5	Chr05	24049027	NA	G	T	73	PASS	21	2,5,14,0	23	14.2	0.5	1	NA	NA	NA	NA	NA	NA	NA	NA	0.001,1,1,1	FALSE	NA	NA	NA	NA	3.31991	NA	0.1303157	NA	INTERGENIC(MODIFIER||||||||||1)	NA	NA	-
5	Chr05	24049104	NA	C	T	76.2	PASS	20	8,0,3,9	18	-17.1	0.5263	1	NA	NA	NA	NA	NA	NA	NA	NA	0.0014,1,1,1	FALSE	NA	NA	NA	NA	0.1157275	NA	0.1271236	NA	INTERGENIC(MODIFIER||||||||||1)	NA	NA	-
5	Chr05	24049129	NA	T	C	113	PASS	20	6,0,4,10	19	-41	1	2	NA	NA	NA	NA	NA	NA	NA	NA	0.011,0.26,1,1	FALSE	NA	NA	NA	NA	0.6185896	NA	0.1636321	NA	INTERGENIC(MODIFIER||||||||||1)	NA	NA	-
5	Chr05	24049137	NA	G	A	167	PASS	22	0,0,9,12	22	-90	1	2	NA	NA	NA	NA	NA	NA	NA	NA	NA	FALSE	NA	NA	NA	NA	NA	NA	0.1697461	NA	INTERGENIC(MODIFIER||||||||||1)	NA	NA	-
5	Chr05	24049651	NA	ATTTTTTTTT	ATTTTTTTT	64.5	PASS	25	0,0,9,14	42	-104	1	2	NA	22,0.880000	NA	NA	NA	NA	NA	NA	NA	TRUE	NA	NA	NA	NA	NA	NA	0.06598857	NA	INTERGENIC(MODIFIER||||||||||1)	NA	NA	-
5	Chr05	24049857	NA	C	G	38	PASS	31	3,12,13,3	30	41	0.5	1	NA	NA	NA	NA	NA	NA	NA	NA	0.0011,1,3.3e-05,1	FALSE	NA	NA	NA	NA	-1.442789	NA	0.1011258	NA	INTERGENIC(MODIFIER||||||||||1)	NA	NA	-
5	Chr05	24049865	NA	T	C	37	PASS	29	3,11,12,3	31	40	0.5	1	NA	NA	NA	NA	NA	NA	NA	NA	0.0028,0.05,6e-06,1	FALSE	NA	NA	NA	NA	-1.549347	NA	0.09658218	NA	INTERGENIC(MODIFIER||||||||||1)	NA	NA	-
5	Chr05	24049913	NA	T	A	63	PASS	17	10,1,0,5	25	7.8	0.5001	1	NA	NA	NA	NA	NA	NA	NA	NA	0.0014,0.45,1,1	FALSE	NA	NA	NA	NA	-1.812612	NA	0.07871263	NA	INTERGENIC(MODIFIER||||||||||1)	NA	NA	-
5	Chr05	24049957	NA	A	G	34.6	PASS	7	1,0,0,4	32	-22	0.5939	1	NA	NA	NA	NA	NA	NA	NA	NA	0.2,0.31,1,1	FALSE	NA	NA	NA	NA	-0.8293682	NA	0.07930802	NA	INTERGENIC(MODIFIER||||||||||1)	NA	NA	-
5	Chr05	24049976	NA	T	A	3.41	Qual	2	0,0,0,2	28	-33	1	2	NA	NA	NA	NA	NA	NA	NA	NA	NA	FALSE	NA	NA	NA	NA	NA	NA	0.064	NA	INTERGENIC(MODIFIER||||||||||1)	NA	NA	-
5	Chr05	24050107	NA	G	A	222	PASS	23	0,0,14,8	28	-93	1	2	NA	NA	NA	NA	NA	NA	NA	NA	NA	FALSE	NA	NA	NA	NA	NA	NA	0.1152377	NA	INTERGENIC(MODIFIER||||||||||1)	NA	NA	-
5	Chr05	24050163	NA	T	A	145	PASS	34	5,7,16,5	31	87	0.5	1	NA	NA	NA	NA	NA	NA	NA	NA	0.067,0.16,1,0.11	FALSE	NA	NA	NA	NA	-2.526124	NA	0.1978195	NA	INTERGENIC(MODIFIER||||||||||1)	NA	NA	-
5	Chr05	24050204	NA	A	G	225	PASS	38	4,5,17,12	35	22	0.5	1	NA	NA	NA	NA	NA	NA	NA	NA	0.7,0.47,1,1	FALSE	NA	NA	NA	NA	-3.261833	NA	0.148269	NA	INTERGENIC(MODIFIER||||||||||1)	NA	NA	-
5	Chr05	24050473	NA	GTT	GTTT	214	PASS	28	0,1,14,9	44	-92.5	1	2	NA	23,0.821429	NA	NA	NA	NA	NA	NA	0.42,1,1,1	TRUE	NA	NA	NA	NA	NA	NA	0.1249758	NA	INTERGENIC(MODIFIER||||||||||1)	NA	NA	-
5	Chr05	24050678	NA	G	T	222	PASS	22	0,0,4,16	41	-87	1	2	NA	NA	NA	NA	NA	NA	NA	NA	NA	FALSE	NA	NA	NA	NA	NA	NA	0.1734639	NA	INTERGENIC(MODIFIER||||||||||1)	NA	NA	-
5	Chr05	24051209	NA	T	C	222	PASS	20	0,0,12,8	45	-87	1	2	NA	NA	NA	NA	NA	NA	NA	NA	NA	FALSE	NA	NA	NA	NA	NA	NA	0.1592458	NA	INTERGENIC(MODIFIER||||||||||1)	NA	NA	-
5	Chr05	24051473	NA	T	A	222	PASS	23	0,1,13,9	41	-83	1	2	NA	NA	NA	NA	NA	NA	NA	NA	0.43,1,1,0.28	FALSE	NA	NA	NA	NA	0.8291562	NA	0.1817565	NA	INTERGENIC(MODIFIER||||||||||1)	NA	NA	-
5	Chr05	24051534	NA	G	A	222	PASS	23	0,1,13,9	36	-83	1	2	NA	NA	NA	NA	NA	NA	NA	NA	0.43,0.36,1,0.3	FALSE	NA	NA	NA	NA	-0.8291562	NA	0.1995511	NA	INTERGENIC(MODIFIER||||||||||1)	NA	NA	-
5	Chr05	24051836	NA	T	A	222	PASS	32	0,0,17,14	44	-120	1	2	NA	NA	NA	NA	NA	NA	NA	NA	NA	FALSE	NA	NA	NA	NA	NA	NA	0.1916966	NA	INTERGENIC(MODIFIER||||||||||1)	NA	NA	-
5	Chr05	24052070	NA	C	T	222	PASS	19	0,0,5,13	45	-81	1	2	NA	NA	NA	NA	NA	NA	NA	NA	NA	FALSE	NA	NA	NA	NA	NA	NA	0.1316342	NA	INTERGENIC(MODIFIER||||||||||1)	NA	NA	-
5	Chr05	24052257	NA	G	A	222	PASS	22	1,0,8,12	36	-77	1	2	NA	NA	NA	NA	NA	NA	NA	NA	0.43,0.24,1,0.5	FALSE	NA	NA	NA	NA	-0.9082951	NA	0.1798326	NA	INTERGENIC(MODIFIER||||||||||1)	NA	NA	-
5	Chr05	24052314	NA	A	T	222	PASS	23	2,1,9,11	35	-64	1	2	NA	NA	NA	NA	NA	NA	NA	NA	0.59,1,1,0.24	FALSE	NA	NA	NA	NA	1.506237	NA	0.1979285	NA	INTERGENIC(MODIFIER||||||||||1)	NA	NA	-
5	Chr05	24052492	NA	A	C	178	PASS	15	0,0,2,13	36	-72	1	2	NA	NA	NA	NA	NA	NA	NA	NA	NA	FALSE	NA	NA	NA	NA	NA	NA	0.1037996	NA	INTERGENIC(MODIFIER||||||||||1)	NA	NA	-
5	Chr05	24052768	NA	C	G	61.8	PASS	11	1,2,0,8	21	-37	1	2	NA	NA	NA	NA	NA	NA	NA	NA	0.27,1,1,1	FALSE	NA	NA	NA	NA	-0.9185587	NA	0.09895786	NA	INTERGENIC(MODIFIER||||||||||1)	NA	NA	-
5	Chr05	24052791	NA	C	T	64.4	PASS	10	1,1,0,8	22	-40	1	2	NA	NA	NA	NA	NA	NA	NA	NA	0.2,1,1,0.19	FALSE	NA	NA	NA	NA	-0.1305582	NA	0.09436945	NA	INTERGENIC(MODIFIER||||||||||1)	NA	NA	-
5	Chr05	24052876	NA	G	T	47.1	PASS	7	0,0,3,4	18	-48	1	2	NA	NA	NA	NA	NA	NA	NA	NA	NA	FALSE	NA	NA	NA	NA	NA	NA	0.1142343	NA	INTERGENIC(MODIFIER||||||||||1)	NA	NA	-
5	Chr05	24052902	NA	T	C	109	PASS	9	1,0,4,4	24	-45	1	2	NA	NA	NA	NA	NA	NA	NA	NA	1,0.26,1,0.21	FALSE	NA	NA	NA	NA	-0.9682459	NA	0.0111229	NA	INTERGENIC(MODIFIER||||||||||1)	NA	NA	-
5	Chr05	24053021	NA	T	A	199	PASS	15	0,0,11,4	30	-72	1	2	NA	NA	NA	NA	NA	NA	NA	NA	NA	FALSE	NA	NA	NA	NA	NA	NA	0.1316428	NA	INTERGENIC(MODIFIER||||||||||1)	NA	NA	-
5	Chr05	24053057	NA	G	A	198	PASS	16	0,0,11,4	29	-72	1	2	NA	NA	NA	NA	NA	NA	NA	NA	NA	FALSE	NA	NA	NA	NA	NA	NA	0.1362047	NA	INTERGENIC(MODIFIER||||||||||1)	NA	NA	-
5	Chr05	24053105	NA	A	G	147	PASS	13	0,0,9,4	24	-66	1	2	NA	NA	NA	NA	NA	NA	NA	NA	NA	FALSE	NA	NA	NA	NA	NA	NA	0.1520163	NA	INTERGENIC(MODIFIER||||||||||1)	NA	NA	-
5	Chr05	24053278	NA	T	C	3.42	Qual	6	0,1,5,0	11	-37	1	2	NA	NA	NA	NA	NA	NA	NA	NA	0.17,0.33,1,0.17	FALSE	NA	NA	NA	NA	0.8217058	NA	0.02433126	NA	INTERGENIC(MODIFIER||||||||||1)	NA	NA	-
5	Chr05	24053331	NA	T	A	51.1	PASS	7	0,0,5,2	17	-48	1	2	NA	NA	NA	NA	NA	NA	NA	NA	NA	FALSE	NA	NA	NA	NA	NA	NA	0.1113754	NA	INTERGENIC(MODIFIER||||||||||1)	NA	NA	-
5	Chr05	24053800	NA	C	T	225	PASS	23	2,4,8,9	33	17.1	0.5	1	NA	NA	NA	NA	NA	NA	NA	NA	0.66,0.32,1,0.21	FALSE	NA	NA	NA	NA	1.995399	NA	0.1758405	NA	INTERGENIC(MODIFIER||||||||||1)	NA	NA	-
5	Chr05	24053873	NA	C	A	142	PASS	18	0,0,4,13	21	-78	1	2	NA	NA	NA	NA	NA	NA	NA	NA	NA	FALSE	NA	NA	NA	NA	NA	NA	0.1795286	NA	INTERGENIC(MODIFIER||||||||||1)	NA	NA	-
5	Chr05	24053911	NA	C	T	141	PASS	23	5,5,5,8	24	21	0.5	1	NA	NA	NA	NA	NA	NA	NA	NA	0.69,1,1,1	FALSE	NA	NA	NA	NA	-0.3410955	NA	0.1093468	NA	INTERGENIC(MODIFIER||||||||||1)	NA	NA	-
5	Chr05	24053974	NA	A	C	62	PASS	44	17,13,10,3	32	65	0.5	1	NA	NA	NA	NA	NA	NA	NA	NA	0.31,0.4,0.0062,1	FALSE	NA	NA	NA	NA	-1.203215	NA	0.1562853	NA	INTERGENIC(MODIFIER||||||||||1)	NA	NA	-
5	Chr05	24054015	NA	G	A	225	PASS	50	13,6,19,11	33	115	0.5	1	NA	NA	NA	NA	NA	NA	NA	NA	0.77,1,1,0.31	FALSE	NA	NA	NA	NA	0.379612	NA	0.255707	NA	INTERGENIC(MODIFIER||||||||||1)	NA	NA	-
5	Chr05	24054390	NA	G	C	219	PASS	24	0,0,10,14	25	-99	1	2	NA	NA	NA	NA	NA	NA	NA	NA	NA	FALSE	NA	NA	NA	NA	NA	NA	0.000724576	NA	INTERGENIC(MODIFIER||||||||||1)	NA	NA	-
5	Chr05	24054808	NA	A	C	42	PASS	44	11,19,5,9	43	45	0.5	1	NA	NA	NA	NA	NA	NA	NA	NA	1,0.37,1.6e-17,1	FALSE	NA	NA	NA	NA	0.818923	NA	0.02807821	NA	INTERGENIC(MODIFIER||||||||||1)	NA	NA	-
5	Chr05	24055964	NA	G	T	222	PASS	30	0,1,12,17	47	-79	1	2	NA	NA	NA	NA	NA	NA	NA	NA	1,0.32,0.029,0.29	FALSE	NA	NA	NA	NA	0.9242741	NA	0.2768286	NA	INTERGENIC(MODIFIER||||||||||1)	NA	NA	-
5	Chr05	24056592	NA	C	A	222	PASS	17	0,0,8,9	44	-78	1	2	NA	NA	NA	NA	NA	NA	NA	NA	NA	FALSE	NA	NA	NA	NA	NA	NA	0.1827246	NA	INTERGENIC(MODIFIER||||||||||1)	NA	NA	-
5	Chr05	24056706	NA	T	C	222	PASS	27	0,0,10,16	38	-105	1	2	NA	NA	NA	NA	NA	NA	NA	NA	NA	FALSE	NA	NA	NA	NA	NA	NA	0.09641152	NA	INTERGENIC(MODIFIER||||||||||1)	NA	NA	-
5	Chr05	24056813	NA	C	T	222	PASS	31	0,0,13,17	39	-117	1	2	NA	NA	NA	NA	NA	NA	NA	NA	NA	FALSE	NA	NA	NA	NA	NA	NA	0.1918764	NA	INTERGENIC(MODIFIER||||||||||1)	NA	NA	-
5	Chr05	24056845	NA	G	A	222	PASS	36	0,0,15,20	41	-132	1	2	NA	NA	NA	NA	NA	NA	NA	NA	NA	FALSE	NA	NA	NA	NA	NA	NA	0.1803249	NA	INTERGENIC(MODIFIER||||||||||1)	NA	NA	-
5	Chr05	24056976	NA	A	G	70.8	PASS	7	1,0,2,3	30	-37	1	2	NA	NA	NA	NA	NA	NA	NA	NA	1,1,1,0.22	FALSE	NA	NA	NA	NA	0.8217058	NA	0.09080737	NA	INTERGENIC(MODIFIER||||||||||1)	NA	NA	-
5	Chr05	24056997	NA	T	C	18.6	PASS	5	0,0,3,1	19	-39	1	2	NA	NA	NA	NA	NA	NA	NA	NA	NA	FALSE	NA	NA	NA	NA	NA	NA	0.07548416	NA	INTERGENIC(MODIFIER||||||||||1)	NA	NA	-
5	Chr05	24056999	NA	C	T	18.6	PASS	5	0,0,3,1	19	-39	1	2	NA	NA	NA	NA	NA	NA	NA	NA	NA	FALSE	NA	NA	NA	NA	NA	NA	0.07458921	NA	INTERGENIC(MODIFIER||||||||||1)	NA	NA	-
5	Chr05	24057029	NA	T	C	52.3	PASS	5	0,0,3,2	26	-42	1	2	NA	NA	NA	NA	NA	NA	NA	NA	NA	FALSE	NA	NA	NA	NA	NA	NA	0.07583604	NA	INTERGENIC(MODIFIER||||||||||1)	NA	NA	-
5	Chr05	24057360	NA	G	A	222	PASS	18	0,0,8,10	34	-81	1	2	NA	NA	NA	NA	NA	NA	NA	NA	NA	FALSE	NA	NA	NA	NA	NA	NA	0.1396832	NA	INTERGENIC(MODIFIER||||||||||1)	NA	NA	-
5	Chr05	24057376	NA	T	C	222	PASS	19	0,0,10,9	35	-84	1	2	NA	NA	NA	NA	NA	NA	NA	NA	NA	FALSE	NA	NA	NA	NA	NA	NA	0.1779809	NA	INTERGENIC(MODIFIER||||||||||1)	NA	NA	-
5	Chr05	24057591	NA	C	T	222	PASS	25	2,0,12,11	28	-77	1	2	NA	NA	NA	NA	NA	NA	NA	NA	0.49,0.28,1,1	FALSE	NA	NA	NA	NA	1.452423	NA	0.2116687	NA	INTERGENIC(MODIFIER||||||||||1)	NA	NA	-
5	Chr05	24057595	NA	A	G	222	PASS	27	0,0,15,11	29	-105	1	2	NA	NA	NA	NA	NA	NA	NA	NA	NA	FALSE	NA	NA	NA	NA	NA	NA	0.2622744	NA	INTERGENIC(MODIFIER||||||||||1)	NA	NA	-
5	Chr05	24057600	NA	G	A	222	PASS	28	2,0,14,12	30	-86	1	2	NA	NA	NA	NA	NA	NA	NA	NA	0.49,0.36,1,0.23	FALSE	NA	NA	NA	NA	1.025859	NA	0.2111509	NA	INTERGENIC(MODIFIER||||||||||1)	NA	NA	-
5	Chr05	24058038	NA	T	G	196	PASS	14	0,0,1,12	45	-66	1	2	NA	NA	NA	NA	NA	NA	NA	NA	NA	FALSE	NA	NA	NA	NA	NA	NA	0.1160903	NA	INTERGENIC(MODIFIER||||||||||1)	NA	NA	-
5	Chr05	24058423	NA	G	C	203	PASS	14	1,0,7,4	45	-33	1	2	NA	NA	NA	NA	NA	NA	NA	NA	1,0.37,1,1	FALSE	NA	NA	NA	NA	1.448414	NA	0.1414043	NA	INTERGENIC(MODIFIER||||||||||1)	NA	NA	-
5	Chr05	24058840	NA	C	G	222	PASS	21	0,0,13,8	45	-90	1	2	NA	NA	NA	NA	NA	NA	NA	NA	NA	FALSE	NA	NA	NA	NA	NA	NA	0.1831083	NA	INTERGENIC(MODIFIER||||||||||1)	NA	NA	-
5	Chr05	24059052	NA	C	T	222	PASS	27	0,4,7,14	39	-57	1	2	NA	NA	NA	NA	NA	NA	NA	NA	0.29,0.36,1,1	FALSE	NA	NA	NA	NA	-1.074811	NA	0.168606	NA	INTERGENIC(MODIFIER||||||||||1)	NA	NA	-
5	Chr05	24059151	NA	C	G	222	PASS	22	0,1,13,7	42	-77	1	2	NA	NA	NA	NA	NA	NA	NA	NA	0.38,1,1,1	FALSE	NA	NA	NA	NA	-1.403729	NA	0.1123007	NA	INTERGENIC(MODIFIER||||||||||1)	NA	NA	-
5	Chr05	24059642	NA	A	T	222	PASS	17	0,0,4,10	43	-69	1	2	NA	NA	NA	NA	NA	NA	NA	NA	NA	FALSE	NA	NA	NA	NA	NA	NA	0.1007391	NA	INTERGENIC(MODIFIER||||||||||1)	NA	NA	-
5	Chr05	24059731	NA	G	A	12.2	PASS	14	0,0,1,2	40	-36	1	2	NA	NA	NA	NA	NA	NA	NA	NA	NA	FALSE	NA	NA	NA	NA	NA	NA	0.0313109	NA	INTERGENIC(MODIFIER||||||||||1)	NA	NA	-
5	Chr05	24059883	NA	G	A	222	PASS	27	0,0,14,12	32	-105	1	2	NA	NA	NA	NA	NA	NA	NA	NA	NA	FALSE	NA	NA	NA	NA	NA	NA	0.01216856	NA	INTERGENIC(MODIFIER||||||||||1)	NA	NA	-
5	Chr05	24059888	NA	C	T	222	PASS	28	0,0,15,12	32	-108	1	2	NA	NA	NA	NA	NA	NA	NA	NA	NA	FALSE	NA	NA	NA	NA	NA	NA	0.02703592	NA	INTERGENIC(MODIFIER||||||||||1)	NA	NA	-
5	Chr05	24059897	NA	C	T	222	PASS	28	0,1,14,12	33	-75	1	2	NA	NA	NA	NA	NA	NA	NA	NA	0.48,1,0.066,1	FALSE	NA	NA	NA	NA	1.348076	NA	0.1470491	NA	INTERGENIC(MODIFIER||||||||||1)	NA	NA	-
5	Chr05	24060243	NA	A	T	180	PASS	13	0,0,7,6	35	-66	1	2	NA	NA	NA	NA	NA	NA	NA	NA	NA	FALSE	NA	NA	NA	NA	NA	NA	0.05100282	NA	INTERGENIC(MODIFIER||||||||||1)	NA	NA	-
5	Chr05	24060255	NA	G	A	115	PASS	10	0,0,6,4	27	-57	1	2	NA	NA	NA	NA	NA	NA	NA	NA	NA	FALSE	NA	NA	NA	NA	NA	NA	0.06450643	NA	INTERGENIC(MODIFIER||||||||||1)	NA	NA	-
5	Chr05	24060280	NA	T	C	90	PASS	8	0,0,5,3	23	-51	1	2	NA	NA	NA	NA	NA	NA	NA	NA	NA	FALSE	NA	NA	NA	NA	NA	NA	0.07341164	NA	INTERGENIC(MODIFIER||||||||||1)	NA	NA	-
5	Chr05	24060283	NA	C	A	89	PASS	8	0,0,5,3	23	-51	1	2	NA	NA	NA	NA	NA	NA	NA	NA	NA	FALSE	NA	NA	NA	NA	NA	NA	0.05719192	NA	INTERGENIC(MODIFIER||||||||||1)	NA	NA	-
5	Chr05	24060323	NA	T	C	106	PASS	19	3,5,2,8	24	-32	1	2	NA	NA	NA	NA	NA	NA	NA	NA	0.61,0.095,1,1	FALSE	NA	NA	NA	NA	1.110654	NA	0.08354613	NA	INTERGENIC(MODIFIER||||||||||1)	NA	NA	-
5	Chr05	24060619	NA	G	A	222	PASS	31	2,1,15,12	40	-78	1	2	NA	NA	NA	NA	NA	NA	NA	NA	1,0.37,1,1	FALSE	NA	NA	NA	NA	1.659123	NA	0.03291049	NA	INTERGENIC(MODIFIER||||||||||1)	NA	NA	-
5	Chr05	24060669	NA	T	C	222	PASS	27	2,0,13,12	39	-82	1	2	NA	NA	NA	NA	NA	NA	NA	NA	0.49,1,1,0.22	FALSE	NA	NA	NA	NA	1.157275	NA	0.2051105	NA	INTERGENIC(MODIFIER||||||||||1)	NA	NA	-
5	Chr05	24060960	NA	A	G	222	PASS	35	0,1,15,19	42	-117	1	2	NA	NA	NA	NA	NA	NA	NA	NA	1,0.32,1,0.31	FALSE	NA	NA	NA	NA	-0.04950738	NA	0.2943442	NA	INTERGENIC(MODIFIER||||||||||1)	NA	NA	-
5	Chr05	24061313	NA	C	T	222	PASS	33	0,0,20,13	39	-126	1	2	NA	NA	NA	NA	NA	NA	NA	NA	NA	FALSE	NA	NA	NA	NA	NA	NA	0.2385441	NA	INTERGENIC(MODIFIER||||||||||1)	NA	NA	-
5	Chr05	24061346	NA	A	G	222	PASS	33	0,0,19,14	37	-126	1	2	NA	NA	NA	NA	NA	NA	NA	NA	NA	FALSE	NA	NA	NA	NA	NA	NA	0.250082	NA	INTERGENIC(MODIFIER||||||||||1)	NA	NA	-
5	Chr05	24061416	NA	A	G	222	PASS	37	0,0,21,16	39	-138	1	2	NA	NA	NA	NA	NA	NA	NA	NA	NA	FALSE	NA	NA	NA	NA	NA	NA	0.2080958	NA	INTERGENIC(MODIFIER||||||||||1)	NA	NA	-
5	Chr05	24061520	NA	A	G	222	PASS	30	0,0,16,13	44	-114	1	2	NA	NA	NA	NA	NA	NA	NA	NA	NA	FALSE	NA	NA	NA	NA	NA	NA	0.2756608	NA	INTERGENIC(MODIFIER||||||||||1)	NA	NA	-
5	Chr05	24061814	NA	GTTTTTT	GTTTTT	131	PASS	28	0,0,10,17	45	-116	1	2	NA	27,0.964286	NA	NA	NA	NA	NA	NA	NA	TRUE	NA	NA	NA	NA	NA	NA	0.06414838	NA	INTERGENIC(MODIFIER||||||||||1)	NA	NA	-
5	Chr05	24061877	NA	C	T	222	PASS	31	0,0,13,18	41	-120	1	2	NA	NA	NA	NA	NA	NA	NA	NA	NA	FALSE	NA	NA	NA	NA	NA	NA	0.2733225	NA	INTERGENIC(MODIFIER||||||||||1)	NA	NA	-
5	Chr05	24061938	NA	T	G	222	PASS	24	0,0,11,10	37	-90	1	2	NA	NA	NA	NA	NA	NA	NA	NA	NA	FALSE	NA	NA	NA	NA	NA	NA	0.1425602	NA	INTERGENIC(MODIFIER||||||||||1)	NA	NA	-
5	Chr05	24061985	NA	A	G	222	PASS	27	0,0,11,16	39	-108	1	2	NA	NA	NA	NA	NA	NA	NA	NA	NA	FALSE	NA	NA	NA	NA	NA	NA	0.06801352	NA	INTERGENIC(MODIFIER||||||||||1)	NA	NA	-
5	Chr05	24062088	NA	G	A	222	PASS	23	0,0,6,16	38	-93	1	2	NA	NA	NA	NA	NA	NA	NA	NA	NA	FALSE	NA	NA	NA	NA	NA	NA	0.1498245	NA	INTERGENIC(MODIFIER||||||||||1)	NA	NA	-
5	Chr05	24062132	NA	T	C	222	PASS	21	0,0,9,12	34	-90	1	2	NA	NA	NA	NA	NA	NA	NA	NA	NA	FALSE	NA	NA	NA	NA	NA	NA	0.1777163	NA	INTERGENIC(MODIFIER||||||||||1)	NA	NA	-
5	Chr05	24062174	NA	A	G	222	PASS	27	0,0,11,16	38	-108	1	2	NA	NA	NA	NA	NA	NA	NA	NA	NA	FALSE	NA	NA	NA	NA	NA	NA	0.2070753	NA	INTERGENIC(MODIFIER||||||||||1)	NA	NA	-
5	Chr05	24062513	NA	C	T	222	PASS	30	0,0,18,11	43	-114	1	2	NA	NA	NA	NA	NA	NA	NA	NA	NA	FALSE	NA	NA	NA	NA	NA	NA	0.2663795	NA	INTERGENIC(MODIFIER||||||||||1)	NA	NA	-
5	Chr05	24062584	NA	C	A	222	PASS	26	0,0,14,12	39	-105	1	2	NA	NA	NA	NA	NA	NA	NA	NA	NA	FALSE	NA	NA	NA	NA	NA	NA	0.258449	NA	INTERGENIC(MODIFIER||||||||||1)	NA	NA	-
5	Chr05	24062639	NA	GAAAA	GAAA	196	PASS	23	0,0,12,10	38	-101	1	2	NA	23,1.000000	NA	NA	NA	NA	NA	NA	NA	TRUE	NA	NA	NA	NA	NA	NA	0.1881699	NA	INTERGENIC(MODIFIER||||||||||1)	NA	NA	-
5	Chr05	24062689	NA	G	A	222	PASS	23	0,0,12,11	40	-96	1	2	NA	NA	NA	NA	NA	NA	NA	NA	NA	FALSE	NA	NA	NA	NA	NA	NA	0.2063738	NA	INTERGENIC(MODIFIER||||||||||1)	NA	NA	-
5	Chr05	24062972	NA	G	A	222	PASS	32	0,0,15,15	42	-117	1	2	NA	NA	NA	NA	NA	NA	NA	NA	NA	FALSE	NA	NA	NA	NA	NA	NA	0.2249689	NA	INTERGENIC(MODIFIER||||||||||1)	NA	NA	-
5	Chr05	24063032	NA	G	A	222	PASS	30	0,0,15,15	43	-117	1	2	NA	NA	NA	NA	NA	NA	NA	NA	NA	FALSE	NA	NA	NA	NA	NA	NA	0.236069	NA	INTERGENIC(MODIFIER||||||||||1)	NA	NA	-
5	Chr05	24063217	NA	A	G	222	PASS	26	0,0,8,18	40	-105	1	2	NA	NA	NA	NA	NA	NA	NA	NA	NA	FALSE	NA	NA	NA	NA	NA	NA	0.04866293	NA	INTERGENIC(MODIFIER||||||||||1)	NA	NA	-
5	Chr05	24063353	NA	A	G	222	PASS	22	0,0,8,13	39	-90	1	2	NA	NA	NA	NA	NA	NA	NA	NA	NA	FALSE	NA	NA	NA	NA	NA	NA	0.1570127	NA	INTERGENIC(MODIFIER||||||||||1)	NA	NA	-
5	Chr05	24063399	NA	G	A	222	PASS	26	0,0,11,15	41	-105	1	2	NA	NA	NA	NA	NA	NA	NA	NA	NA	FALSE	NA	NA	NA	NA	NA	NA	0.1761031	NA	INTERGENIC(MODIFIER||||||||||1)	NA	NA	-
5	Chr05	24063594	NA	G	A	222	PASS	15	0,0,8,7	47	-72	1	2	NA	NA	NA	NA	NA	NA	NA	NA	NA	FALSE	NA	NA	NA	NA	NA	NA	0.1433386	NA	INTERGENIC(MODIFIER||||||||||1)	NA	NA	-
5	Chr05	24063933	NA	A	G	222	PASS	15	0,0,6,9	40	-72	1	2	NA	NA	NA	NA	NA	NA	NA	NA	NA	FALSE	NA	NA	NA	NA	NA	NA	0.1553861	NA	INTERGENIC(MODIFIER||||||||||1)	NA	NA	-
5	Chr05	24064015	NA	G	A	222	PASS	25	0,0,15,9	34	-99	1	2	NA	NA	NA	NA	NA	NA	NA	NA	NA	FALSE	NA	NA	NA	NA	NA	NA	0.2506767	NA	INTERGENIC(MODIFIER||||||||||1)	NA	NA	-
5	Chr05	24064060	NA	T	C	222	PASS	26	0,0,15,10	34	-102	1	2	NA	NA	NA	NA	NA	NA	NA	NA	NA	FALSE	NA	NA	NA	NA	NA	NA	0.04475128	NA	INTERGENIC(MODIFIER||||||||||1)	NA	NA	-
5	Chr05	24064083	NA	T	G	222	PASS	27	0,0,15,11	35	-105	1	2	NA	NA	NA	NA	NA	NA	NA	NA	NA	FALSE	NA	NA	NA	NA	NA	NA	0.1240269	NA	INTERGENIC(MODIFIER||||||||||1)	NA	NA	-
5	Chr05	24064233	NA	G	C	222	PASS	24	0,0,13,11	39	-99	1	2	NA	NA	NA	NA	NA	NA	NA	NA	NA	FALSE	NA	NA	NA	NA	NA	NA	0.1387874	NA	INTERGENIC(MODIFIER||||||||||1)	NA	NA	-
5	Chr05	24064274	NA	T	C	222	PASS	24	0,0,12,11	32	-96	1	2	NA	NA	NA	NA	NA	NA	NA	NA	NA	FALSE	NA	NA	NA	NA	NA	NA	0.1992235	NA	INTERGENIC(MODIFIER||||||||||1)	NA	NA	-
5	Chr05	24064351	NA	C	T	169	PASS	20	0,0,9,11	22	-87	1	2	NA	NA	NA	NA	NA	NA	NA	NA	NA	FALSE	NA	NA	NA	NA	NA	NA	0.1867357	NA	INTERGENIC(MODIFIER||||||||||1)	NA	NA	-
5	Chr05	24064357	NA	T	C	160	PASS	21	0,0,10,11	25	-90	1	2	NA	NA	NA	NA	NA	NA	NA	NA	NA	FALSE	NA	NA	NA	NA	NA	NA	0.1951964	NA	INTERGENIC(MODIFIER||||||||||1)	NA	NA	-
5	Chr05	24064368	NA	C	A	202	PASS	22	0,0,10,12	26	-93	1	2	NA	NA	NA	NA	NA	NA	NA	NA	NA	FALSE	NA	NA	NA	NA	NA	NA	0.1873041	NA	INTERGENIC(MODIFIER||||||||||1)	NA	NA	-
5	Chr05	24064441	NA	G	T	222	PASS	18	0,0,11,7	34	-81	1	2	NA	NA	NA	NA	NA	NA	NA	NA	NA	FALSE	NA	NA	NA	NA	NA	NA	0.1469628	NA	INTERGENIC(MODIFIER||||||||||1)	NA	NA	-
5	Chr05	24064507	NA	G	A	222	PASS	28	0,0,17,9	36	-105	1	2	NA	NA	NA	NA	NA	NA	NA	NA	NA	FALSE	NA	NA	NA	NA	NA	NA	0.230049	NA	INTERGENIC(MODIFIER||||||||||1)	NA	NA	-
5	Chr05	24064573	NA	G	T	222	PASS	26	0,0,14,11	35	-102	1	2	NA	NA	NA	NA	NA	NA	NA	NA	NA	FALSE	NA	NA	NA	NA	NA	NA	0.2531129	NA	INTERGENIC(MODIFIER||||||||||1)	NA	NA	-
5	Chr05	24064628	NA	G	C	222	PASS	21	0,0,9,11	38	-87	1	2	NA	NA	NA	NA	NA	NA	NA	NA	NA	FALSE	NA	NA	NA	NA	NA	NA	0.1284664	NA	INTERGENIC(MODIFIER||||||||||1)	NA	NA	-
5	Chr05	24064724	NA	G	T	222	PASS	27	0,0,18,9	46	-108	1	2	NA	NA	NA	NA	NA	NA	NA	NA	NA	FALSE	NA	NA	NA	NA	NA	NA	0.2511027	NA	INTERGENIC(MODIFIER||||||||||1)	NA	NA	-
5	Chr05	24065017	NA	A	T	222	PASS	19	0,0,7,12	34	-84	1	2	NA	NA	NA	NA	NA	NA	NA	NA	NA	FALSE	NA	NA	NA	NA	NA	NA	0.1855535	NA	INTERGENIC(MODIFIER||||||||||1)	NA	NA	-
5	Chr05	24065030	NA	C	G	222	PASS	21	0,0,5,13	33	-81	1	2	NA	NA	NA	NA	NA	NA	NA	NA	NA	FALSE	NA	NA	NA	NA	NA	NA	0.1465247	NA	INTERGENIC(MODIFIER||||||||||1)	NA	NA	-
5	Chr05	24065103	NA	C	T	222	PASS	20	0,0,9,11	35	-87	1	2	NA	NA	NA	NA	NA	NA	NA	NA	NA	FALSE	NA	NA	NA	NA	NA	NA	0.1257766	NA	INTERGENIC(MODIFIER||||||||||1)	NA	NA	-
5	Chr05	24065130	NA	T	A	222	PASS	24	0,0,10,12	37	-93	1	2	NA	NA	NA	NA	NA	NA	NA	NA	NA	FALSE	NA	NA	NA	NA	NA	NA	0.1423234	NA	INTERGENIC(MODIFIER||||||||||1)	NA	NA	-
5	Chr05	24065328	NA	A	G	222	PASS	28	0,0,12,15	46	-108	1	2	NA	NA	NA	NA	NA	NA	NA	NA	NA	FALSE	NA	NA	NA	NA	NA	NA	0.1639965	NA	INTERGENIC(MODIFIER||||||||||1)	NA	NA	-
5	Chr05	24065499	NA	G	C	222	PASS	21	0,0,10,10	41	-87	1	2	NA	NA	NA	NA	NA	NA	NA	NA	NA	FALSE	NA	NA	NA	NA	NA	NA	0.1946018	NA	INTERGENIC(MODIFIER||||||||||1)	NA	NA	-
5	Chr05	24065931	NA	G	A	222	PASS	19	0,0,7,11	47	-81	1	2	NA	NA	NA	NA	NA	NA	NA	NA	NA	FALSE	NA	NA	NA	NA	NA	NA	0.0849233	NA	INTERGENIC(MODIFIER||||||||||1)	NA	NA	-
5	Chr05	24066045	NA	A	G	222	PASS	19	0,0,7,11	42	-81	1	2	NA	NA	NA	NA	NA	NA	NA	NA	NA	FALSE	NA	NA	NA	NA	NA	NA	0.1745178	NA	INTERGENIC(MODIFIER||||||||||1)	NA	NA	-
5	Chr05	24066096	NA	T	C	222	PASS	14	0,0,8,6	41	-69	1	2	NA	NA	NA	NA	NA	NA	NA	NA	NA	FALSE	NA	NA	NA	NA	NA	NA	0.05564706	NA	INTERGENIC(MODIFIER||||||||||1)	NA	NA	-
5	Chr05	24066232	NA	G	A	222	PASS	24	0,0,18,6	42	-99	1	2	NA	NA	NA	NA	NA	NA	NA	NA	NA	FALSE	NA	NA	NA	NA	NA	NA	0.06101141	NA	INTERGENIC(MODIFIER||||||||||1)	NA	NA	-
5	Chr05	24066293	NA	G	A	222	PASS	18	0,0,14,4	40	-81	1	2	NA	NA	NA	NA	NA	NA	NA	NA	NA	FALSE	NA	NA	NA	NA	NA	NA	0.181987	NA	INTERGENIC(MODIFIER||||||||||1)	NA	NA	-
5	Chr05	24066405	NA	A	C	222	PASS	17	0,0,9,8	45	-78	1	2	NA	NA	NA	NA	NA	NA	NA	NA	NA	FALSE	NA	NA	NA	NA	NA	NA	0.1805961	NA	INTERGENIC(MODIFIER||||||||||1)	NA	NA	-
5	Chr05	24066739	NA	C	G	222	PASS	26	0,0,10,15	46	-102	1	2	NA	NA	NA	NA	NA	NA	NA	NA	NA	FALSE	NA	NA	NA	NA	NA	NA	0.08238613	NA	INTERGENIC(MODIFIER||||||||||1)	NA	NA	-
5	Chr05	24066991	NA	G	A	222	PASS	21	0,0,7,13	42	-87	1	2	NA	NA	NA	NA	NA	NA	NA	NA	NA	FALSE	NA	NA	NA	NA	NA	NA	0.1206832	NA	INTERGENIC(MODIFIER||||||||||1)	NA	NA	-
5	Chr05	24067023	NA	A	G	222	PASS	19	0,0,8,11	42	-84	1	2	NA	NA	NA	NA	NA	NA	NA	NA	NA	FALSE	NA	NA	NA	NA	NA	NA	0.07539736	NA	INTERGENIC(MODIFIER||||||||||1)	NA	NA	-
5	Chr05	24067225	NA	G	A	222	PASS	28	0,0,16,12	45	-111	1	2	NA	NA	NA	NA	NA	NA	NA	NA	NA	FALSE	NA	NA	NA	NA	NA	NA	0.1750457	NA	INTERGENIC(MODIFIER||||||||||1)	NA	NA	-
5	Chr05	24067924	NA	A	G	222	PASS	19	0,0,6,13	33	-84	1	2	NA	NA	NA	NA	NA	NA	NA	NA	NA	FALSE	NA	NA	NA	NA	NA	NA	0.1923836	NA	INTERGENIC(MODIFIER||||||||||1)	NA	NA	-
5	Chr05	24067946	NA	C	T	133	PASS	14	0,0,5,9	27	-69	1	2	NA	NA	NA	NA	NA	NA	NA	NA	NA	FALSE	NA	NA	NA	NA	NA	NA	0.1644812	NA	INTERGENIC(MODIFIER||||||||||1)	NA	NA	-
5	Chr05	24067950	NA	T	G	124	PASS	14	0,0,4,9	26	-66	1	2	NA	NA	NA	NA	NA	NA	NA	NA	NA	FALSE	NA	NA	NA	NA	NA	NA	0.144436	NA	INTERGENIC(MODIFIER||||||||||1)	NA	NA	-
5	Chr05	24067970	NA	G	T	123	PASS	11	0,0,5,6	23	-60	1	2	NA	NA	NA	NA	NA	NA	NA	NA	NA	FALSE	NA	NA	NA	NA	NA	NA	0.06808873	NA	INTERGENIC(MODIFIER||||||||||1)	NA	NA	-
5	Chr05	24067986	NA	T	C	143	PASS	8	0,0,5,3	34	-51	1	2	NA	NA	NA	NA	NA	NA	NA	NA	NA	FALSE	NA	NA	NA	NA	NA	NA	0.09640306	NA	INTERGENIC(MODIFIER||||||||||1)	NA	NA	-
5	Chr05	24067988	NA	T	G	153	PASS	9	0,0,5,3	34	-51	1	2	NA	NA	NA	NA	NA	NA	NA	NA	NA	FALSE	NA	NA	NA	NA	NA	NA	0.07700429	NA	INTERGENIC(MODIFIER||||||||||1)	NA	NA	-
5	Chr05	24068162	NA	T	C	222	PASS	26	0,0,16,10	40	-105	1	2	NA	NA	NA	NA	NA	NA	NA	NA	NA	FALSE	NA	NA	NA	NA	NA	NA	0.1031657	NA	INTERGENIC(MODIFIER||||||||||1)	NA	NA	-
5	Chr05	24068172	NA	T	A	222	PASS	28	0,0,15,12	41	-108	1	2	NA	NA	NA	NA	NA	NA	NA	NA	NA	FALSE	NA	NA	NA	NA	NA	NA	0.1884152	NA	INTERGENIC(MODIFIER||||||||||1)	NA	NA	-
5	Chr05	24068478	NA	A	C	222	PASS	29	2,3,6,18	33	-58	1	2	NA	NA	NA	NA	NA	NA	NA	NA	0.6,0.18,1,1	FALSE	NA	NA	NA	NA	-2.800149	NA	0.2354243	NA	INTERGENIC(MODIFIER||||||||||1)	NA	NA	-
5	Chr05	24068490	NA	C	T	222	PASS	25	3,2,2,18	35	-55	1	2	NA	NA	NA	NA	NA	NA	NA	NA	0.038,0.43,1,1	FALSE	NA	NA	NA	NA	-2.00413	NA	0.1477483	NA	INTERGENIC(MODIFIER||||||||||1)	NA	NA	-
5	Chr05	24068819	NA	T	C	222	PASS	32	0,2,18,12	39	-94	1	2	NA	NA	NA	NA	NA	NA	NA	NA	0.18,1,1,1	FALSE	NA	NA	NA	NA	-1.829473	NA	0.2031845	NA	INTERGENIC(MODIFIER||||||||||1)	NA	NA	-
5	Chr05	24069112	NA	A	G	222	PASS	29	0,0,11,17	42	-108	1	2	NA	NA	NA	NA	NA	NA	NA	NA	NA	FALSE	NA	NA	NA	NA	NA	NA	0.2345322	NA	INTERGENIC(MODIFIER||||||||||1)	NA	NA	-
5	Chr05	24069212	NA	C	G	222	PASS	28	0,0,14,13	42	-108	1	2	NA	NA	NA	NA	NA	NA	NA	NA	NA	FALSE	NA	NA	NA	NA	NA	NA	0.2367404	NA	INTERGENIC(MODIFIER||||||||||1)	NA	NA	-
5	Chr05	24069307	NA	C	T	222	PASS	32	0,0,18,14	44	-123	1	2	NA	NA	NA	NA	NA	NA	NA	NA	NA	FALSE	NA	NA	NA	NA	NA	NA	0.2900071	NA	INTERGENIC(MODIFIER||||||||||1)	NA	NA	-
5	Chr05	24069479	NA	G	A	222	PASS	20	0,0,10,10	30	-87	1	2	NA	NA	NA	NA	NA	NA	NA	NA	NA	FALSE	NA	NA	NA	NA	NA	NA	0.1626221	NA	INTERGENIC(MODIFIER||||||||||1)	NA	NA	-
5	Chr05	24069481	NA	A	T	222	PASS	20	0,0,10,10	30	-87	1	2	NA	NA	NA	NA	NA	NA	NA	NA	NA	FALSE	NA	NA	NA	NA	NA	NA	0.1584529	NA	INTERGENIC(MODIFIER||||||||||1)	NA	NA	-
5	Chr05	24069482	NA	C	A	222	PASS	20	0,0,10,10	30	-87	1	2	NA	NA	NA	NA	NA	NA	NA	NA	NA	FALSE	NA	NA	NA	NA	NA	NA	0.1636408	NA	INTERGENIC(MODIFIER||||||||||1)	NA	NA	-
5	Chr05	24069680	NA	T	G	222	PASS	26	0,0,14,12	41	-105	1	2	NA	NA	NA	NA	NA	NA	NA	NA	NA	FALSE	NA	NA	NA	NA	NA	NA	0.2573111	NA	INTERGENIC(MODIFIER||||||||||1)	NA	NA	-
5	Chr05	24069776	NA	A	T	222	PASS	24	0,0,12,12	43	-99	1	2	NA	NA	NA	NA	NA	NA	NA	NA	NA	FALSE	NA	NA	NA	NA	NA	NA	0.2506768	NA	INTERGENIC(MODIFIER||||||||||1)	NA	NA	-
5	Chr05	24069908	NA	T	C	222	PASS	23	0,0,14,8	39	-90	1	2	NA	NA	NA	NA	NA	NA	NA	NA	NA	FALSE	NA	NA	NA	NA	NA	NA	0.1900127	NA	INTERGENIC(MODIFIER||||||||||1)	NA	NA	-
5	Chr05	24070045	NA	T	C	222	PASS	22	0,0,9,13	36	-93	1	2	NA	NA	NA	NA	NA	NA	NA	NA	NA	FALSE	NA	NA	NA	NA	NA	NA	0.2056538	NA	INTERGENIC(MODIFIER||||||||||1)	NA	NA	-
5	Chr05	24070090	NA	T	C	222	PASS	31	0,0,13,18	41	-120	1	2	NA	NA	NA	NA	NA	NA	NA	NA	NA	FALSE	NA	NA	NA	NA	NA	NA	0.179734	NA	INTERGENIC(MODIFIER||||||||||1)	NA	NA	-
5	Chr05	24070260	NA	G	T	222	PASS	29	0,0,14,15	46	-114	1	2	NA	NA	NA	NA	NA	NA	NA	NA	NA	FALSE	NA	NA	NA	NA	NA	NA	0.266252	NA	INTERGENIC(MODIFIER||||||||||1)	NA	NA	-
5	Chr05	24070556	NA	C	G	222	PASS	27	0,0,12,12	46	-99	1	2	NA	NA	NA	NA	NA	NA	NA	NA	NA	FALSE	NA	NA	NA	NA	NA	NA	0.2316369	NA	INTERGENIC(MODIFIER||||||||||1)	NA	NA	-
5	Chr05	24071012	NA	G	T	222	PASS	35	0,0,24,11	45	-132	1	2	NA	NA	NA	NA	NA	NA	NA	NA	NA	FALSE	NA	NA	NA	NA	NA	NA	0.05714912	NA	INTERGENIC(MODIFIER||||||||||1)	NA	NA	-
5	Chr05	24071449	NA	C	T	222	PASS	24	0,1,8,14	42	-83	1	2	NA	NA	NA	NA	NA	NA	NA	NA	1,0.35,1,0.35	FALSE	NA	NA	NA	NA	1.130668	NA	0.173068	NA	INTERGENIC(MODIFIER||||||||||1)	NA	NA	-
5	Chr05	24071515	NA	C	A	222	PASS	20	0,1,6,13	35	-74	1	2	NA	NA	NA	NA	NA	NA	NA	NA	1,0.3,1,0.21	FALSE	NA	NA	NA	NA	-0.693688	NA	0.06149305	NA	INTERGENIC(MODIFIER||||||||||1)	NA	NA	-
5	Chr05	24071572	NA	T	C	222	PASS	23	0,0,13,8	36	-90	1	2	NA	NA	NA	NA	NA	NA	NA	NA	NA	FALSE	NA	NA	NA	NA	NA	NA	0.1910453	NA	INTERGENIC(MODIFIER||||||||||1)	NA	NA	-
5	Chr05	24071604	NA	C	G	222	PASS	22	0,0,14,8	38	-93	1	2	NA	NA	NA	NA	NA	NA	NA	NA	NA	FALSE	NA	NA	NA	NA	NA	NA	0.1338846	NA	INTERGENIC(MODIFIER||||||||||1)	NA	NA	-
5	Chr05	24072685	NA	G	T	4.94	Qual	5	0,0,1,4	10	-42	1	2	NA	NA	NA	NA	NA	NA	NA	NA	NA	FALSE	NA	NA	NA	NA	NA	NA	0.06649473	NA	INTERGENIC(MODIFIER||||||||||1)	NA	NA	-
5	Chr05	24075313	NA	T	A,C	4.77	Qual	2	0,0,2,0	26	-30	1	2	NA	NA	NA	NA	NA	NA	NA	NA	NA	FALSE	NA	NA	NA	NA	NA	NA	0.0596	NA	INTERGENIC(MODIFIER||||||||||1),INTERGENIC(MODIFIER||||||||||2)	NA	NA	-
5	Chr05	24079817	NA	A	C	7.82	Qual	18	4,3,8,3	13	-9.55	0.5039	1	NA	NA	NA	NA	NA	NA	NA	NA	0.63,1,1,1	FALSE	NA	NA	NA	NA	0.9056668	NA	0.04495146	NA	INTERGENIC(MODIFIER||||||||||1)	NA	NA	-
5	Chr05	24079929	NA	A	G	21	PASS	21	8,3,7,3	15	3.54	0.5004	1	NA	NA	NA	NA	NA	NA	NA	NA	1,1,1,1	FALSE	NA	NA	NA	NA	-0.6689699	NA	0.135237	NA	INTERGENIC(MODIFIER||||||||||1)	NA	NA	-
5	Chr05	24079998	NA	C	T	7.77	Qual	3	0,0,3,0	17	-36	1	2	NA	NA	NA	NA	NA	NA	NA	NA	NA	FALSE	NA	NA	NA	NA	NA	NA	0.06439972	NA	INTERGENIC(MODIFIER||||||||||1)	NA	NA	-
5	Chr05	24080119	NA	A	T	19.2	PASS	7	2,1,1,3	20	-25	0.7304	1	NA	NA	NA	NA	NA	NA	NA	NA	0.49,1,1,0.31	FALSE	NA	NA	NA	NA	0	NA	0.05489326	NA	INTERGENIC(MODIFIER||||||||||1)	NA	NA	-
5	Chr05	24080278	NA	A	T	21	PASS	34	15,7,8,4	15	23.9	0.5	1	NA	NA	NA	NA	NA	NA	NA	NA	1,0.47,1,0.45	FALSE	NA	NA	NA	NA	-0.3783937	NA	0.1526902	NA	INTERGENIC(MODIFIER||||||||||1)	NA	NA	-
5	Chr05	24080348	NA	C	T	101	PASS	41	18,9,8,6	19	19.1	0.5	1	NA	NA	NA	NA	NA	NA	NA	NA	0.73,0.36,1,0.096	FALSE	NA	NA	NA	NA	-3.285398	NA	0.1076299	NA	INTERGENIC(MODIFIER||||||||||1)	NA	NA	-
5	Chr05	24080461	NA	C	T	120	PASS	19	1,3,13,2	27	-28	1	2	NA	NA	NA	NA	NA	NA	NA	NA	0.037,1,1,1	FALSE	NA	NA	NA	NA	2.35	NA	0.1605788	NA	INTERGENIC(MODIFIER||||||||||1)	NA	NA	-
5	Chr05	24080504	NA	G	A	76.1	PASS	21	3,8,10,0	20	-10.4	0.505	1	NA	NA	NA	NA	NA	NA	NA	NA	0.001,1,1,1	FALSE	NA	NA	NA	NA	2.99276	NA	0.1222449	NA	INTERGENIC(MODIFIER||||||||||1)	NA	NA	-
5	Chr05	24080543	NA	C	A	3.02	Qual	29	11,11,7,0	14	-6.02	0.501	1	NA	NA	NA	NA	NA	NA	NA	NA	0.026,0.37,1,1	FALSE	NA	NA	NA	NA	2.726613	NA	0.0450773	NA	INTERGENIC(MODIFIER||||||||||1)	NA	NA	-
5	Chr05	24080699	NA	C	T	172	PASS	24	3,8,8,5	28	51	0.5	1	NA	NA	NA	NA	NA	NA	NA	NA	0.12,1,1,1	FALSE	NA	NA	NA	NA	-0.5793654	NA	0.10714	NA	INTERGENIC(MODIFIER||||||||||1)	NA	NA	-
5	Chr05	24080701	NA	T	C	172	PASS	24	3,8,8,5	28	69	0.5	1	NA	NA	NA	NA	NA	NA	NA	NA	0.12,1,1,1	FALSE	NA	NA	NA	NA	-0.637302	NA	0.1122971	NA	INTERGENIC(MODIFIER||||||||||1)	NA	NA	-
5	Chr05	24080785	NA	T	C	93	PASS	14	0,0,6,7	19	-66	1	2	NA	NA	NA	NA	NA	NA	NA	NA	NA	FALSE	NA	NA	NA	NA	NA	NA	0.08654188	NA	INTERGENIC(MODIFIER||||||||||1)	NA	NA	-
5	Chr05	24080891	NA	T	C	116	PASS	30	2,7,6,15	20	-36	1	2	NA	NA	NA	NA	NA	NA	NA	NA	1,0.38,1,0.095	FALSE	NA	NA	NA	NA	1.312432	NA	0.2009399	NA	INTERGENIC(MODIFIER||||||||||1)	NA	NA	-
5	Chr05	24080913	NA	TGTTCATCTGCG	TG	84.5	PASS	31	6,11,2,12	20	-16.6	0.504	1	NA	14,0.451613	NA	NA	NA	NA	NA	NA	0.24,0.18,1,1	TRUE	NA	NA	NA	NA	NA	NA	0.1351745	NA	INTERGENIC(MODIFIER||||||||||1)	NA	NA	-
5	Chr05	24081094	NA	C	T	71	PASS	9	0,0,2,7	23	-54	1	2	NA	NA	NA	NA	NA	NA	NA	NA	NA	FALSE	NA	NA	NA	NA	NA	NA	0.09641895	NA	INTERGENIC(MODIFIER||||||||||1)	NA	NA	-
5	Chr05	24081787	NA	G	A	5.29	Qual	2	0,0,0,2	19	-33	1	2	NA	NA	NA	NA	NA	NA	NA	NA	NA	FALSE	NA	NA	NA	NA	NA	NA	0.0608	NA	INTERGENIC(MODIFIER||||||||||1)	NA	NA	-
5	Chr05	24082512	NA	C	T	34.6	PASS	11	3,1,6,1	18	-22	0.5939	1	NA	NA	NA	NA	NA	NA	NA	NA	1,1,1,1	FALSE	NA	NA	NA	NA	2.535371	NA	0.1125995	NA	INTERGENIC(MODIFIER||||||||||1)	NA	NA	-
5	Chr05	24082524	NA	G	A	14.6	PASS	11	4,1,6,0	18	-20	0.5554	1	NA	NA	NA	NA	NA	NA	NA	NA	0.45,0.24,1,1	FALSE	NA	NA	NA	NA	2.651802	NA	0.09761189	NA	INTERGENIC(MODIFIER||||||||||1)	NA	NA	-
5	Chr05	24082642	NA	C	T	37	PASS	24	5,12,7,0	20	23	0.5	1	NA	NA	NA	NA	NA	NA	NA	NA	0.0046,0.058,1,0.27	FALSE	NA	NA	NA	NA	-1.968833	NA	0.06098617	NA	INTERGENIC(MODIFIER||||||||||1)	NA	NA	-
5	Chr05	24082820	NA	GC	G	14.9	PASS	6	0,0,0,5	21	-49.5	1	2	NA	5,0.833333	NA	NA	NA	NA	NA	NA	NA	TRUE	NA	NA	NA	NA	NA	NA	0.09536029	NA	INTERGENIC(MODIFIER||||||||||1)	NA	NA	-
5	Chr05	24082856	NA	T	C	30.4	PASS	10	0,2,2,6	18	-40	1	2	NA	NA	NA	NA	NA	NA	NA	NA	1,1,1,0.26	FALSE	NA	NA	NA	NA	0.1305582	NA	0.02240388	NA	INTERGENIC(MODIFIER||||||||||1)	NA	NA	-
5	Chr05	24083219	NA	T	A	159	PASS	11	0,0,6,5	30	-60	1	2	NA	NA	NA	NA	NA	NA	NA	NA	NA	FALSE	NA	NA	NA	NA	NA	NA	0.1409643	NA	INTERGENIC(MODIFIER||||||||||1)	NA	NA	-
5	Chr05	24083272	NA	C	A,T	63.3	PASS	7	0,0,1,5	36	-42	1	2	NA	NA	NA	NA	NA	NA	NA	NA	NA	FALSE	NA	NA	NA	NA	NA	NA	0.1051782	NA	INTERGENIC(MODIFIER||||||||||1),INTERGENIC(MODIFIER||||||||||2)	NA	NA	-
5	Chr05	24083350	NA	C	T	65.1	PASS	8	0,0,3,4	18	-48	1	2	NA	NA	NA	NA	NA	NA	NA	NA	NA	FALSE	NA	NA	NA	NA	NA	NA	0.04696388	NA	INTERGENIC(MODIFIER||||||||||1)	NA	NA	-
5	Chr05	24083375	NA	A	T	66	PASS	8	0,0,4,4	17	-51	1	2	NA	NA	NA	NA	NA	NA	NA	NA	NA	FALSE	NA	NA	NA	NA	NA	NA	0.08264771	NA	INTERGENIC(MODIFIER||||||||||1)	NA	NA	-
5	Chr05	24083389	NA	A	G	41	PASS	11	2,0,5,4	22	11.3	0.5	1	NA	NA	NA	NA	NA	NA	NA	NA	0.49,0.33,0.0014,1	FALSE	NA	NA	NA	NA	1.532065	NA	0.08565067	NA	INTERGENIC(MODIFIER||||||||||1)	NA	NA	-
5	Chr05	24083446	NA	G	A	12.3	PASS	13	5,5,3,0	21	14.4	0.5	1	NA	NA	NA	NA	NA	NA	NA	NA	0.23,0.28,1,1	FALSE	NA	NA	NA	NA	0.4225771	NA	0.06510298	NA	INTERGENIC(MODIFIER||||||||||1)	NA	NA	-
5	Chr05	24083449	NA	G	A	19.1	PASS	13	4,1,4,4	21	20.6	0.5	1	NA	NA	NA	NA	NA	NA	NA	NA	0.56,0.46,0.17,1	FALSE	NA	NA	NA	NA	0.8051175	NA	0.1148385	NA	INTERGENIC(MODIFIER||||||||||1)	NA	NA	-
5	Chr05	24083526	NA	T	C	4.77	Qual	11	3,1,3,3	19	5.64	0.4999	1	NA	NA	NA	NA	NA	NA	NA	NA	0.57,0.18,0.27,1	FALSE	NA	NA	NA	NA	-0.4691674	NA	0.09452885	NA	INTERGENIC(MODIFIER||||||||||1)	NA	NA	-
5	Chr05	24084140	NA	G	A	12.2	PASS	3	0,0,2,1	19	-36	1	2	NA	NA	NA	NA	NA	NA	NA	NA	NA	FALSE	NA	NA	NA	NA	NA	NA	0.04340713	NA	INTERGENIC(MODIFIER||||||||||1)	NA	NA	-
5	Chr05	24085059	NA	C	T	12.3	PASS	20	3,7,5,5	11	-12.3	0.508	1	NA	NA	NA	NA	NA	NA	NA	NA	0.65,1,1,1	FALSE	NA	NA	NA	NA	-3.741848	NA	0.04899777	NA	INTERGENIC(MODIFIER||||||||||1)	NA	NA	-
5	Chr05	24088586	NA	T	C	23.3	PASS	5	0,0,3,2	18	-42	1	2	NA	NA	NA	NA	NA	NA	NA	NA	NA	FALSE	NA	NA	NA	NA	NA	NA	0.09539213	NA	INTERGENIC(MODIFIER||||||||||1)	NA	NA	-
5	Chr05	24088809	NA	G	A	10.9	PASS	7	1,1,2,2	15	-31	1	2	NA	NA	NA	NA	NA	NA	NA	NA	1,1,1,1	FALSE	NA	NA	NA	NA	0	NA	0.04306809	NA	INTERGENIC(MODIFIER||||||||||1)	NA	NA	-
5	Chr05	24088908	NA	T	C	23.7	PASS	8	3,2,2,1	17	-22	0.5939	1	NA	NA	NA	NA	NA	NA	NA	NA	1,1,1,1	FALSE	NA	NA	NA	NA	1.947423	NA	0.06089532	NA	INTERGENIC(MODIFIER||||||||||1)	NA	NA	-
5	Chr05	24090007	NA	T	C	63.2	PASS	14	6,0,4,4	19	-16.1	0.5207	1	NA	NA	NA	NA	NA	NA	NA	NA	0.085,1,1,1	FALSE	NA	NA	NA	NA	1.355544	NA	0.04923761	NA	INTERGENIC(MODIFIER||||||||||1)	NA	NA	-
5	Chr05	24091159	NA	C	T	85	PASS	14	0,2,11,1	21	-50	1	2	NA	NA	NA	NA	NA	NA	NA	NA	0.033,0.32,1,0.18	FALSE	NA	NA	NA	NA	0.09128709	NA	0.1399651	NA	INTERGENIC(MODIFIER||||||||||1)	NA	NA	-
5	Chr05	24091490	NA	T	A	3.43	Qual	7	0,2,0,4	17	-23	0.624	1	NA	NA	NA	NA	NA	NA	NA	NA	1,1,0.37,0.055	FALSE	NA	NA	NA	NA	-0.8071455	NA	0.02755283	NA	INTERGENIC(MODIFIER||||||||||1)	NA	NA	-
5	Chr05	24091589	NA	A	G	97	PASS	21	0,2,3,16	19	-67	1	2	NA	NA	NA	NA	NA	NA	NA	NA	1,0.3,1,0.28	FALSE	NA	NA	NA	NA	1.13818	NA	0.1837741	NA	INTERGENIC(MODIFIER||||||||||1)	NA	NA	-
5	Chr05	24091716	NA	T	C	21.2	PASS	15	1,2,5,6	11	-43	1	2	NA	NA	NA	NA	NA	NA	NA	NA	1,0.19,1,0.45	FALSE	NA	NA	NA	NA	2.024097	NA	0.1385928	NA	INTERGENIC(MODIFIER||||||||||1)	NA	NA	-
5	Chr05	24094149	NA	C	A	222	PASS	13	0,0,4,9	41	-66	1	2	NA	NA	NA	NA	NA	NA	NA	NA	NA	FALSE	NA	NA	NA	NA	NA	NA	0.1376102	NA	INTERGENIC(MODIFIER||||||||||1)	NA	NA	-
5	Chr05	24094180	NA	G	C	222	PASS	19	0,0,5,13	42	-81	1	2	NA	NA	NA	NA	NA	NA	NA	NA	NA	FALSE	NA	NA	NA	NA	NA	NA	0.137455	NA	INTERGENIC(MODIFIER||||||||||1)	NA	NA	-
5	Chr05	24094316	NA	G	A	222	PASS	19	0,0,7,12	46	-84	1	2	NA	NA	NA	NA	NA	NA	NA	NA	NA	FALSE	NA	NA	NA	NA	NA	NA	0.1349209	NA	INTERGENIC(MODIFIER||||||||||1)	NA	NA	-
5	Chr05	24094480	NA	A	G	222	PASS	24	0,0,12,12	43	-99	1	2	NA	NA	NA	NA	NA	NA	NA	NA	NA	FALSE	NA	NA	NA	NA	NA	NA	0.2330723	NA	INTERGENIC(MODIFIER||||||||||1)	NA	NA	-
5	Chr05	24094520	NA	C	T	222	PASS	17	0,0,10,7	42	-78	1	2	NA	NA	NA	NA	NA	NA	NA	NA	NA	FALSE	NA	NA	NA	NA	NA	NA	0.1829001	NA	INTERGENIC(MODIFIER||||||||||1)	NA	NA	-
5	Chr05	24094683	NA	GCCCCCTCGAGGGAAAAAGACAGCAGTCGTCCTCCACCACCCC	GCCCC	214	PASS	9	0,0,5,3	47	-58.5	1	2	NA	8,0.888889	NA	NA	NA	NA	NA	NA	NA	TRUE	NA	NA	NA	NA	NA	NA	0.05448794	NA	INTERGENIC(MODIFIER||||||||||1)	NA	NA	-
5	Chr05	24094768	NA	A	G	222	PASS	14	0,0,5,9	41	-69	1	2	NA	NA	NA	NA	NA	NA	NA	NA	NA	FALSE	NA	NA	NA	NA	NA	NA	0.1019362	NA	INTERGENIC(MODIFIER||||||||||1)	NA	NA	-
5	Chr05	24094845	NA	C	T	222	PASS	12	0,0,4,8	36	-63	1	2	NA	NA	NA	NA	NA	NA	NA	NA	NA	FALSE	NA	NA	NA	NA	NA	NA	0.1313753	NA	INTERGENIC(MODIFIER||||||||||1)	NA	NA	-
5	Chr05	24094848	NA	T	G	210	PASS	12	0,0,4,8	36	-63	1	2	NA	NA	NA	NA	NA	NA	NA	NA	NA	FALSE	NA	NA	NA	NA	NA	NA	0.1338059	NA	INTERGENIC(MODIFIER||||||||||1)	NA	NA	-
5	Chr05	24095050	NA	G	C	222	PASS	21	0,0,14,7	44	-90	1	2	NA	NA	NA	NA	NA	NA	NA	NA	NA	FALSE	NA	NA	NA	NA	NA	NA	0.183277	NA	INTERGENIC(MODIFIER||||||||||1)	NA	NA	-
5	Chr05	24095130	NA	G	T	222	PASS	20	0,0,13,5	42	-81	1	2	NA	NA	NA	NA	NA	NA	NA	NA	NA	FALSE	NA	NA	NA	NA	NA	NA	0.1704571	NA	INTERGENIC(MODIFIER||||||||||1)	NA	NA	-
5	Chr05	24095190	NA	T	C	222	PASS	20	0,0,12,6	45	-81	1	2	NA	NA	NA	NA	NA	NA	NA	NA	NA	FALSE	NA	NA	NA	NA	NA	NA	0.1605891	NA	INTERGENIC(MODIFIER||||||||||1)	NA	NA	-
5	Chr05	24095383	NA	C	G	222	PASS	16	0,0,6,9	46	-72	1	2	NA	NA	NA	NA	NA	NA	NA	NA	NA	FALSE	NA	NA	NA	NA	NA	NA	0.1685938	NA	INTERGENIC(MODIFIER||||||||||1)	NA	NA	-
5	Chr05	24095613	NA	C	T	222	PASS	32	0,0,17,14	47	-120	1	2	NA	NA	NA	NA	NA	NA	NA	NA	NA	FALSE	NA	NA	NA	NA	NA	NA	0.2005607	NA	INTERGENIC(MODIFIER||||||||||1)	NA	NA	-
5	Chr05	24096084	NA	T	C	222	PASS	24	0,0,6,16	36	-93	1	2	NA	NA	NA	NA	NA	NA	NA	NA	NA	FALSE	NA	NA	NA	NA	NA	NA	0.1974915	NA	INTERGENIC(MODIFIER||||||||||1)	NA	NA	-
5	Chr05	24096090	NA	G	A	222	PASS	24	0,0,6,17	36	-96	1	2	NA	NA	NA	NA	NA	NA	NA	NA	NA	FALSE	NA	NA	NA	NA	NA	NA	0.2084799	NA	INTERGENIC(MODIFIER||||||||||1)	NA	NA	-
5	Chr05	24096105	NA	C	T	222	PASS	22	0,0,6,16	35	-93	1	2	NA	NA	NA	NA	NA	NA	NA	NA	NA	FALSE	NA	NA	NA	NA	NA	NA	0.1667112	NA	INTERGENIC(MODIFIER||||||||||1)	NA	NA	-
5	Chr05	24096263	NA	C	G	222	PASS	24	0,0,8,16	47	-99	1	2	NA	NA	NA	NA	NA	NA	NA	NA	NA	FALSE	NA	NA	NA	NA	NA	NA	0.2305841	NA	INTERGENIC(MODIFIER||||||||||1)	NA	NA	-
5	Chr05	24096434	NA	C	A	222	PASS	17	0,0,14,3	41	-78	1	2	NA	NA	NA	NA	NA	NA	NA	NA	NA	FALSE	NA	NA	NA	NA	NA	NA	0.1774972	NA	INTERGENIC(MODIFIER||||||||||1)	NA	NA	-
5	Chr05	24096492	NA	T	C	222	PASS	23	0,0,18,5	42	-96	1	2	NA	NA	NA	NA	NA	NA	NA	NA	NA	FALSE	NA	NA	NA	NA	NA	NA	0.1705203	NA	INTERGENIC(MODIFIER||||||||||1)	NA	NA	-
5	Chr05	24096698	NA	G	C	222	PASS	20	0,0,12,6	46	-81	1	2	NA	NA	NA	NA	NA	NA	NA	NA	NA	FALSE	NA	NA	NA	NA	NA	NA	0.1837908	NA	INTERGENIC(MODIFIER||||||||||1)	NA	NA	-
5	Chr05	24097352	NA	T	G	205	PASS	21	0,0,1,17	45	-81	1	2	NA	NA	NA	NA	NA	NA	NA	NA	NA	FALSE	NA	NA	NA	NA	NA	NA	0.1865132	NA	INTERGENIC(MODIFIER||||||||||1)	NA	NA	-
5	Chr05	24097442	NA	C	A	222	PASS	20	0,0,5,15	40	-87	1	2	NA	NA	NA	NA	NA	NA	NA	NA	NA	FALSE	NA	NA	NA	NA	NA	NA	0.1302552	NA	INTERGENIC(MODIFIER||||||||||1)	NA	NA	-
5	Chr05	24097495	NA	G	A	222	PASS	17	0,0,5,12	40	-78	1	2	NA	NA	NA	NA	NA	NA	NA	NA	NA	FALSE	NA	NA	NA	NA	NA	NA	0.1668553	NA	INTERGENIC(MODIFIER||||||||||1)	NA	NA	-
5	Chr05	24097793	NA	C	T	139	PASS	7	0,0,2,5	41	-48	1	2	NA	NA	NA	NA	NA	NA	NA	NA	NA	FALSE	NA	NA	NA	NA	NA	NA	0.04877612	NA	INTERGENIC(MODIFIER||||||||||1)	NA	NA	-
5	Chr05	24097849	NA	T	C	79.5	PASS	4	0,0,2,2	31	-39	1	2	NA	NA	NA	NA	NA	NA	NA	NA	NA	FALSE	NA	NA	NA	NA	NA	NA	0.07063145	NA	INTERGENIC(MODIFIER||||||||||1)	NA	NA	-
5	Chr05	24097864	NA	A	G	76.5	PASS	4	0,0,2,2	31	-39	1	2	NA	NA	NA	NA	NA	NA	NA	NA	NA	FALSE	NA	NA	NA	NA	NA	NA	0.0706484	NA	UTR_5_PRIME(MODIFIER||68||65|Sobic.005G110120|protein_coding|CODING|Sobic.005G110120.1.v3.1|1|1)	NA	NA	-
5	Chr05	24097922	NA	A	C	60	PASS	3	0,0,2,1	33	-36	1	2	NA	NA	NA	NA	NA	NA	NA	NA	NA	FALSE	NA	NA	NA	NA	NA	NA	0.02841266	NA	UTR_5_PRIME(MODIFIER||10||65|Sobic.005G110120|protein_coding|CODING|Sobic.005G110120.1.v3.1|1|1)	NA	NA	-
5	Chr05	24098052	NA	A	G	78.5	PASS	4	0,0,4,0	39	-39	1	2	NA	NA	NA	NA	NA	NA	NA	NA	NA	FALSE	NA	NA	NA	NA	NA	NA	0.04050643	NA	NON_SYNONYMOUS_CODING(MODERATE|MISSENSE|Atc/Gtc|I41V|65|Sobic.005G110120|protein_coding|CODING|Sobic.005G110120.1.v3.1|1|1)	NA	NA	-
5	Chr05	24098136	NA	G	C	48	PASS	3	0,0,3,0	32	-36	1	2	NA	NA	NA	NA	NA	NA	NA	NA	NA	FALSE	NA	NA	NA	NA	NA	NA	0.065085	NA	INTRON(MODIFIER||||65|Sobic.005G110120|protein_coding|CODING|Sobic.005G110120.1.v3.1|1|1)	NA	NA	-
5	Chr05	24098157	NA	C	T	20.8	PASS	2	0,0,2,0	29	-33	1	2	NA	NA	NA	NA	NA	NA	NA	NA	NA	FALSE	NA	NA	NA	NA	NA	NA	0.072	NA	INTRON(MODIFIER||||65|Sobic.005G110120|protein_coding|CODING|Sobic.005G110120.1.v3.1|1|1)	NA	NA	-
5	Chr05	24098190	NA	A	G	91.5	PASS	4	0,0,3,1	40	-39	1	2	NA	NA	NA	NA	NA	NA	NA	NA	NA	FALSE	NA	NA	NA	NA	NA	NA	0.07930802	NA	INTRON(MODIFIER||||65|Sobic.005G110120|protein_coding|CODING|Sobic.005G110120.1.v3.1|1|1)	NA	NA	-
5	Chr05	24098327	NA	T	A	214	PASS	12	0,0,8,3	46	-60	1	2	NA	NA	NA	NA	NA	NA	NA	NA	NA	FALSE	NA	NA	NA	NA	NA	NA	0.1413976	NA	INTRON(MODIFIER||||65|Sobic.005G110120|protein_coding|CODING|Sobic.005G110120.1.v3.1|1|1)	NA	NA	-
5	Chr05	24098509	NA	A	G	222	PASS	20	0,0,15,5	43	-87	1	2	NA	NA	NA	NA	NA	NA	NA	NA	NA	FALSE	NA	NA	NA	NA	NA	NA	0.1128977	NA	INTRON(MODIFIER||||65|Sobic.005G110120|protein_coding|CODING|Sobic.005G110120.1.v3.1|1|1)	NA	NA	-
5	Chr05	24098559	NA	C	T	222	PASS	23	0,0,17,5	43	-93	1	2	NA	NA	NA	NA	NA	NA	NA	NA	NA	FALSE	NA	NA	NA	NA	NA	NA	0.1704111	NA	INTRON(MODIFIER||||65|Sobic.005G110120|protein_coding|CODING|Sobic.005G110120.1.v3.1|1|1)	NA	NA	-
5	Chr05	24098706	NA	T	C	222	PASS	15	0,0,10,4	45	-69	1	2	NA	NA	NA	NA	NA	NA	NA	NA	NA	FALSE	NA	NA	NA	NA	NA	NA	0.161464	NA	INTRON(MODIFIER||||65|Sobic.005G110120|protein_coding|CODING|Sobic.005G110120.1.v3.1|1|1)	NA	NA	-
5	Chr05	24098966	NA	G	A	222	PASS	19	1,0,5,12	45	-69	1	2	NA	NA	NA	NA	NA	NA	NA	NA	0.33,0.41,1,1	FALSE	NA	NA	NA	NA	-1.73473	NA	0.1828334	NA	INTRON(MODIFIER||||65|Sobic.005G110120|protein_coding|CODING|Sobic.005G110120.1.v3.1|2|1)	NA	NA	-
5	Chr05	24099426	NA	T	G	222	PASS	19	0,0,11,8	44	-84	1	2	NA	NA	NA	NA	NA	NA	NA	NA	NA	FALSE	NA	NA	NA	NA	NA	NA	0.01177551	NA	INTRON(MODIFIER||||65|Sobic.005G110120|protein_coding|CODING|Sobic.005G110120.1.v3.1|2|1)	NA	NA	-
5	Chr05	24099501	NA	G	C	222	PASS	17	0,0,9,8	42	-78	1	2	NA	NA	NA	NA	NA	NA	NA	NA	NA	FALSE	NA	NA	NA	NA	NA	NA	0.106391	NA	INTRON(MODIFIER||||65|Sobic.005G110120|protein_coding|CODING|Sobic.005G110120.1.v3.1|2|1)	NA	NA	-
5	Chr05	24099665	NA	A	C	222	PASS	19	0,0,7,12	30	-84	1	2	NA	NA	NA	NA	NA	NA	NA	NA	NA	FALSE	NA	NA	NA	NA	NA	NA	0.1593698	NA	INTRON(MODIFIER||||65|Sobic.005G110120|protein_coding|CODING|Sobic.005G110120.1.v3.1|2|1)	NA	NA	-
5	Chr05	24099698	NA	C	T	157	PASS	14	0,0,6,8	24	-69	1	2	NA	NA	NA	NA	NA	NA	NA	NA	NA	FALSE	NA	NA	NA	NA	NA	NA	0.1621395	NA	INTRON(MODIFIER||||65|Sobic.005G110120|protein_coding|CODING|Sobic.005G110120.1.v3.1|2|1)	NA	NA	-
5	Chr05	24099705	NA	C	T	125	PASS	14	0,0,6,8	24	-69	1	2	NA	NA	NA	NA	NA	NA	NA	NA	NA	FALSE	NA	NA	NA	NA	NA	NA	0.1524037	NA	INTRON(MODIFIER||||65|Sobic.005G110120|protein_coding|CODING|Sobic.005G110120.1.v3.1|2|1)	NA	NA	-
5	Chr05	24099722	NA	G	C	188	PASS	16	0,0,6,9	26	-72	1	2	NA	NA	NA	NA	NA	NA	NA	NA	NA	FALSE	NA	NA	NA	NA	NA	NA	0.08474561	NA	INTRON(MODIFIER||||65|Sobic.005G110120|protein_coding|CODING|Sobic.005G110120.1.v3.1|2|1)	NA	NA	-
5	Chr05	24099774	NA	C	T	222	PASS	15	0,0,9,4	37	-66	1	2	NA	NA	NA	NA	NA	NA	NA	NA	NA	FALSE	NA	NA	NA	NA	NA	NA	0.1339064	NA	INTRON(MODIFIER||||65|Sobic.005G110120|protein_coding|CODING|Sobic.005G110120.1.v3.1|2|1)	NA	NA	-
5	Chr05	24099778	NA	T	C	222	PASS	14	0,0,10,4	38	-69	1	2	NA	NA	NA	NA	NA	NA	NA	NA	NA	FALSE	NA	NA	NA	NA	NA	NA	0.1084883	NA	INTRON(MODIFIER||||65|Sobic.005G110120|protein_coding|CODING|Sobic.005G110120.1.v3.1|2|1)	NA	NA	-
5	Chr05	24100129	NA	G	A	222	PASS	13	0,0,6,7	36	-66	1	2	NA	NA	NA	NA	NA	NA	NA	NA	NA	FALSE	NA	NA	NA	NA	NA	NA	0.1210616	NA	INTRON(MODIFIER||||65|Sobic.005G110120|protein_coding|CODING|Sobic.005G110120.1.v3.1|2|1)	NA	NA	-
5	Chr05	24100235	NA	G	A	222	PASS	22	0,0,11,11	39	-93	1	2	NA	NA	NA	NA	NA	NA	NA	NA	NA	FALSE	NA	NA	NA	NA	NA	NA	0.1968652	NA	UTR_3_PRIME(MODIFIER||1440||65|Sobic.005G110120|protein_coding|CODING|Sobic.005G110120.1.v3.1|3|1)	NA	NA	-
5	Chr05	24100252	NA	A	G	222	PASS	26	0,0,12,13	40	-102	1	2	NA	NA	NA	NA	NA	NA	NA	NA	NA	FALSE	NA	NA	NA	NA	NA	NA	0.2532536	NA	UTR_3_PRIME(MODIFIER||1457||65|Sobic.005G110120|protein_coding|CODING|Sobic.005G110120.1.v3.1|3|1)	NA	NA	-
5	Chr05	24100432	NA	G	A	222	PASS	18	0,0,9,9	46	-81	1	2	NA	NA	NA	NA	NA	NA	NA	NA	NA	FALSE	NA	NA	NA	NA	NA	NA	0.08242905	NA	UTR_3_PRIME(MODIFIER||1637||65|Sobic.005G110120|protein_coding|CODING|Sobic.005G110120.1.v3.1|3|1)	NA	NA	-
5	Chr05	24100544	NA	A	G	222	PASS	14	0,0,4,6	42	-57	1	2	NA	NA	NA	NA	NA	NA	NA	NA	NA	FALSE	NA	NA	NA	NA	NA	NA	0.1078812	NA	INTERGENIC(MODIFIER||||||||||1)	NA	NA	-
5	Chr05	24100732	NA	T	C	222	PASS	22	0,0,8,14	41	-93	1	2	NA	NA	NA	NA	NA	NA	NA	NA	NA	FALSE	NA	NA	NA	NA	NA	NA	0.09547618	NA	INTERGENIC(MODIFIER||||||||||1)	NA	NA	-
5	Chr05	24100768	NA	A	C	222	PASS	19	0,0,7,12	37	-84	1	2	NA	NA	NA	NA	NA	NA	NA	NA	NA	FALSE	NA	NA	NA	NA	NA	NA	0.1578913	NA	INTERGENIC(MODIFIER||||||||||1)	NA	NA	-
5	Chr05	24100929	NA	G	A	222	PASS	16	2,0,9,5	37	-54	1	2	NA	NA	NA	NA	NA	NA	NA	NA	1,1,1,1	FALSE	NA	NA	NA	NA	-1.50838	NA	0.163996	NA	INTERGENIC(MODIFIER||||||||||1)	NA	NA	-
5	Chr05	24100994	NA	G	A	205	PASS	11	0,1,6,4	37	-50	1	2	NA	NA	NA	NA	NA	NA	NA	NA	0.45,1,1,0.38	FALSE	NA	NA	NA	NA	1.423025	NA	0.1389943	NA	INTERGENIC(MODIFIER||||||||||1)	NA	NA	-
5	Chr05	24101056	NA	G	A	222	PASS	15	0,1,7,5	38	-55	1	2	NA	NA	NA	NA	NA	NA	NA	NA	0.46,1,1,0.32	FALSE	NA	NA	NA	NA	0.1336306	NA	0.1460906	NA	INTERGENIC(MODIFIER||||||||||1)	NA	NA	-
5	Chr05	24101176	NA	A	T	222	PASS	18	0,0,7,10	30	-78	1	2	NA	NA	NA	NA	NA	NA	NA	NA	NA	FALSE	NA	NA	NA	NA	NA	NA	0.1382972	NA	INTERGENIC(MODIFIER||||||||||1)	NA	NA	-
5	Chr05	24101183	NA	G	C	222	PASS	17	0,0,7,10	30	-78	1	2	NA	NA	NA	NA	NA	NA	NA	NA	NA	FALSE	NA	NA	NA	NA	NA	NA	0.1558321	NA	INTERGENIC(MODIFIER||||||||||1)	NA	NA	-
5	Chr05	24101270	NA	A	G	220	PASS	14	0,0,4,10	34	-69	1	2	NA	NA	NA	NA	NA	NA	NA	NA	NA	FALSE	NA	NA	NA	NA	NA	NA	0.1625821	NA	INTERGENIC(MODIFIER||||||||||1)	NA	NA	-
5	Chr05	24101333	NA	G	A	222	PASS	16	0,2,6,8	39	-42	1	2	NA	NA	NA	NA	NA	NA	NA	NA	0.5,0.32,1,0.18	FALSE	NA	NA	NA	NA	0.2381653	NA	0.146459	NA	INTERGENIC(MODIFIER||||||||||1)	NA	NA	-
5	Chr05	24102001	NA	G	A	168	PASS	12	0,0,4,7	35	-60	1	2	NA	NA	NA	NA	NA	NA	NA	NA	NA	FALSE	NA	NA	NA	NA	NA	NA	0.04867148	NA	INTERGENIC(MODIFIER||||||||||1)	NA	NA	-
5	Chr05	24102020	NA	G	A	129	PASS	8	0,0,2,6	28	-51	1	2	NA	NA	NA	NA	NA	NA	NA	NA	NA	FALSE	NA	NA	NA	NA	NA	NA	0.04182678	NA	INTERGENIC(MODIFIER||||||||||1)	NA	NA	-
5	Chr05	24102040	NA	A	G	105	PASS	9	0,0,2,6	25	-51	1	2	NA	NA	NA	NA	NA	NA	NA	NA	NA	FALSE	NA	NA	NA	NA	NA	NA	0.03044471	NA	INTERGENIC(MODIFIER||||||||||1)	NA	NA	-
5	Chr05	24102079	NA	A	G	3.52	Qual	3	0,0,1,2	13	-36	1	2	NA	NA	NA	NA	NA	NA	NA	NA	NA	FALSE	NA	NA	NA	NA	NA	NA	0.06662997	NA	INTERGENIC(MODIFIER||||||||||1)	NA	NA	-
5	Chr05	24102112	NA	A	G	79.1	PASS	6	0,0,1,5	27	-45	1	2	NA	NA	NA	NA	NA	NA	NA	NA	NA	FALSE	NA	NA	NA	NA	NA	NA	0.0569912	NA	INTERGENIC(MODIFIER||||||||||1)	NA	NA	-
5	Chr05	24102206	NA	T	C	222	PASS	17	0,0,7,10	35	-78	1	2	NA	NA	NA	NA	NA	NA	NA	NA	NA	FALSE	NA	NA	NA	NA	NA	NA	0.1828718	NA	INTERGENIC(MODIFIER||||||||||1)	NA	NA	-
5	Chr05	24102285	NA	C	T	222	PASS	18	0,1,10,7	38	-62	1	2	NA	NA	NA	NA	NA	NA	NA	NA	0.44,1,1,1	FALSE	NA	NA	NA	NA	1.541982	NA	0.1431256	NA	INTERGENIC(MODIFIER||||||||||1)	NA	NA	-
5	Chr05	24102406	NA	C	T	222	PASS	18	0,1,8,8	42	-42	1	2	NA	NA	NA	NA	NA	NA	NA	NA	1,0.32,1,0.33	FALSE	NA	NA	NA	NA	-1.530931	NA	0.1767239	NA	INTERGENIC(MODIFIER||||||||||1)	NA	NA	-
5	Chr05	24102509	NA	G	C	150	PASS	8	0,0,4,4	38	-51	1	2	NA	NA	NA	NA	NA	NA	NA	NA	NA	FALSE	NA	NA	NA	NA	NA	NA	0.1225769	NA	INTERGENIC(MODIFIER||||||||||1)	NA	NA	-
5	Chr05	24102661	NA	T	C	61.1	PASS	6	0,0,0,6	25	-45	1	2	NA	NA	NA	NA	NA	NA	NA	NA	NA	FALSE	NA	NA	NA	NA	NA	NA	0.1051401	NA	INTERGENIC(MODIFIER||||||||||1)	NA	NA	-
5	Chr05	24102678	NA	T	C	134	PASS	9	0,0,2,7	28	-54	1	2	NA	NA	NA	NA	NA	NA	NA	NA	NA	FALSE	NA	NA	NA	NA	NA	NA	0.1275879	NA	INTERGENIC(MODIFIER||||||||||1)	NA	NA	-
5	Chr05	24102770	NA	T	C	170	PASS	15	0,0,2,13	28	-72	1	2	NA	NA	NA	NA	NA	NA	NA	NA	NA	FALSE	NA	NA	NA	NA	NA	NA	0.1263588	NA	INTERGENIC(MODIFIER||||||||||1)	NA	NA	-
5	Chr05	24102826	NA	G	A	163	PASS	11	0,0,3,8	28	-60	1	2	NA	NA	NA	NA	NA	NA	NA	NA	NA	FALSE	NA	NA	NA	NA	NA	NA	0.08635104	NA	INTERGENIC(MODIFIER||||||||||1)	NA	NA	-
5	Chr05	24102855	NA	G	A	182	PASS	15	0,0,5,9	29	-69	1	2	NA	NA	NA	NA	NA	NA	NA	NA	NA	FALSE	NA	NA	NA	NA	NA	NA	0.1160527	NA	INTERGENIC(MODIFIER||||||||||1)	NA	NA	-
5	Chr05	24102879	NA	T	C	219	PASS	15	0,0,6,9	31	-72	1	2	NA	NA	NA	NA	NA	NA	NA	NA	NA	FALSE	NA	NA	NA	NA	NA	NA	0.1686589	NA	INTERGENIC(MODIFIER||||||||||1)	NA	NA	-
5	Chr05	24102979	NA	C	T	153	PASS	10	0,0,4,4	40	-51	1	2	NA	NA	NA	NA	NA	NA	NA	NA	NA	FALSE	NA	NA	NA	NA	NA	NA	0.1049016	NA	INTERGENIC(MODIFIER||||||||||1)	NA	NA	-
5	Chr05	24103157	NA	G	A	12	PASS	2	0,0,1,1	29	-33	1	2	NA	NA	NA	NA	NA	NA	NA	NA	NA	FALSE	NA	NA	NA	NA	NA	NA	0.0656	NA	INTERGENIC(MODIFIER||||||||||1)	NA	NA	-
5	Chr05	24103207	NA	A	G	42	PASS	3	0,0,0,3	40	-36	1	2	NA	NA	NA	NA	NA	NA	NA	NA	NA	FALSE	NA	NA	NA	NA	NA	NA	0.01830487	NA	INTERGENIC(MODIFIER||||||||||1)	NA	NA	-
5	Chr05	24103303	NA	A	G	204	PASS	11	0,0,3,8	36	-60	1	2	NA	NA	NA	NA	NA	NA	NA	NA	NA	FALSE	NA	NA	NA	NA	NA	NA	0.04742703	NA	INTERGENIC(MODIFIER||||||||||1)	NA	NA	-
5	Chr05	24103374	NA	T	A	163	PASS	9	0,0,2,6	34	-51	1	2	NA	NA	NA	NA	NA	NA	NA	NA	NA	FALSE	NA	NA	NA	NA	NA	NA	0.09640306	NA	INTERGENIC(MODIFIER||||||||||1)	NA	NA	-
5	Chr05	24103411	NA	C	T	51	PASS	3	0,0,1,2	31	-36	1	2	NA	NA	NA	NA	NA	NA	NA	NA	NA	FALSE	NA	NA	NA	NA	NA	NA	0.04340713	NA	INTERGENIC(MODIFIER||||||||||1)	NA	NA	-
5	Chr05	24103701	NA	C	T	84.3	PASS	5	0,0,2,3	28	-42	1	2	NA	NA	NA	NA	NA	NA	NA	NA	NA	FALSE	NA	NA	NA	NA	NA	NA	0.0868929	NA	INTERGENIC(MODIFIER||||||||||1)	NA	NA	-
5	Chr05	24103738	NA	G	A	96.3	PASS	5	0,0,2,3	30	-42	1	2	NA	NA	NA	NA	NA	NA	NA	NA	NA	FALSE	NA	NA	NA	NA	NA	NA	0.0854057	NA	INTERGENIC(MODIFIER||||||||||1)	NA	NA	-
5	Chr05	24103774	NA	C	A	166	PASS	10	0,0,4,6	30	-57	1	2	NA	NA	NA	NA	NA	NA	NA	NA	NA	FALSE	NA	NA	NA	NA	NA	NA	0.06207119	NA	INTERGENIC(MODIFIER||||||||||1)	NA	NA	-
5	Chr05	24103847	NA	T	C	140	SnpGap	9	0,0,5,4	28	-54	1	2	NA	NA	NA	NA	NA	NA	NA	NA	NA	FALSE	NA	NA	NA	NA	NA	NA	0.0418647	NA	INTERGENIC(MODIFIER||||||||||1)	NA	NA	-
5	Chr05	24103856	NA	TGACCCGCGGTCGCGCAGCGG	TG	135	PASS	9	0,0,5,4	28	-61.5	1	2	NA	9,1.000000	NA	NA	NA	NA	NA	NA	NA	TRUE	NA	NA	NA	NA	NA	NA	0.05388302	NA	INTERGENIC(MODIFIER||||||||||1)	NA	NA	-
5	Chr05	24103921	NA	A	G	93	PASS	8	0,0,7,1	28	-51	1	2	NA	NA	NA	NA	NA	NA	NA	NA	NA	FALSE	NA	NA	NA	NA	NA	NA	0.07700429	NA	INTERGENIC(MODIFIER||||||||||1)	NA	NA	-
5	Chr05	24103922	NA	T	C	93	PASS	8	0,0,7,1	28	-51	1	2	NA	NA	NA	NA	NA	NA	NA	NA	NA	FALSE	NA	NA	NA	NA	NA	NA	0.07556763	NA	INTERGENIC(MODIFIER||||||||||1)	NA	NA	-
5	Chr05	24104000	NA	A	G	78.3	PASS	5	0,0,5,0	40	-42	1	2	NA	NA	NA	NA	NA	NA	NA	NA	NA	FALSE	NA	NA	NA	NA	NA	NA	0.02836901	NA	INTERGENIC(MODIFIER||||||||||1)	NA	NA	-
5	Chr05	24104058	NA	G	A	86.1	PASS	7	0,0,6,1	35	-48	1	2	NA	NA	NA	NA	NA	NA	NA	NA	NA	FALSE	NA	NA	NA	NA	NA	NA	0.08374673	NA	INTERGENIC(MODIFIER||||||||||1)	NA	NA	-
5	Chr05	24104068	NA	CTTT	CTTTT	106	PASS	8	0,0,7,1	35	-58.5	1	2	NA	8,1.000000	NA	NA	NA	NA	NA	NA	NA	TRUE	NA	NA	NA	NA	NA	NA	0.1196287	NA	INTERGENIC(MODIFIER||||||||||1)	NA	NA	-
5	Chr05	24104157	NA	A	G	155	PASS	10	0,0,7,3	34	-57	1	2	NA	NA	NA	NA	NA	NA	NA	NA	NA	FALSE	NA	NA	NA	NA	NA	NA	0.1317175	NA	INTERGENIC(MODIFIER||||||||||1)	NA	NA	-
5	Chr05	24104172	NA	G	C	161	PASS	10	1,1,6,2	34	-40	1	2	NA	NA	NA	NA	NA	NA	NA	NA	1,0.32,1,1	FALSE	NA	NA	NA	NA	1.958374	NA	0.1214591	NA	INTERGENIC(MODIFIER||||||||||1)	NA	NA	-
5	Chr05	24104380	NA	A	C	151	PASS	10	0,0,1,8	43	-54	1	2	NA	NA	NA	NA	NA	NA	NA	NA	NA	FALSE	NA	NA	NA	NA	NA	NA	0.08645608	NA	INTERGENIC(MODIFIER||||||||||1)	NA	NA	-
5	Chr05	24104465	NA	G	A	130	PASS	7	0,0,2,5	37	-48	1	2	NA	NA	NA	NA	NA	NA	NA	NA	NA	FALSE	NA	NA	NA	NA	NA	NA	0.0541537	NA	INTERGENIC(MODIFIER||||||||||1)	NA	NA	-
5	Chr05	24104506	NA	C	T	102	PASS	6	0,0,2,4	35	-45	1	2	NA	NA	NA	NA	NA	NA	NA	NA	NA	FALSE	NA	NA	NA	NA	NA	NA	0.1049857	NA	INTERGENIC(MODIFIER||||||||||1)	NA	NA	-
5	Chr05	24104638	NA	ACAGCAACAGCAGCAGCAGCAG	ACAGCAACAGCAGCAGCAGCAGCAACAGCAGCAGCAGCAG	68.4	PASS	4	0,0,0,3	43	-43.5	1	2	NA	3,0.750000	NA	NA	NA	NA	NA	NA	NA	TRUE	NA	NA	NA	NA	NA	NA	0.05085621	NA	INTERGENIC(MODIFIER||||||||||1)	NA	NA	-
5	Chr05	24104773	NA	A	G	5.29	Qual	3	0,0,1,1	18	-33	1	2	NA	NA	NA	NA	NA	NA	NA	NA	NA	FALSE	NA	NA	NA	NA	NA	NA	0.0576	NA	INTERGENIC(MODIFIER||||||||||1)	NA	NA	-
5	Chr05	24104879	NA	G	A	167	PASS	13	0,0,10,3	27	-66	1	2	NA	NA	NA	NA	NA	NA	NA	NA	NA	FALSE	NA	NA	NA	NA	NA	NA	0.09353223	NA	INTERGENIC(MODIFIER||||||||||1)	NA	NA	-
5	Chr05	24104880	NA	T	C	156	PASS	13	0,0,10,3	27	-66	1	2	NA	NA	NA	NA	NA	NA	NA	NA	NA	FALSE	NA	NA	NA	NA	NA	NA	0.09926483	NA	INTERGENIC(MODIFIER||||||||||1)	NA	NA	-
5	Chr05	24104907	NA	G	A	164	PASS	16	0,0,14,2	28	-75	1	2	NA	NA	NA	NA	NA	NA	NA	NA	NA	FALSE	NA	NA	NA	NA	NA	NA	0.1380837	NA	INTERGENIC(MODIFIER||||||||||1)	NA	NA	-
5	Chr05	24104980	NA	T	C	96.1	PASS	7	0,0,7,0	31	-48	1	2	NA	NA	NA	NA	NA	NA	NA	NA	NA	FALSE	NA	NA	NA	NA	NA	NA	0.107792	NA	INTERGENIC(MODIFIER||||||||||1)	NA	NA	-
5	Chr05	24105109	NA	T	C	114	PASS	8	0,0,5,3	26	-51	1	2	NA	NA	NA	NA	NA	NA	NA	NA	NA	FALSE	NA	NA	NA	NA	NA	NA	0.1156396	NA	INTERGENIC(MODIFIER||||||||||1)	NA	NA	-
5	Chr05	24105144	NA	G	A	109	PASS	8	0,0,5,3	26	-51	1	2	NA	NA	NA	NA	NA	NA	NA	NA	NA	FALSE	NA	NA	NA	NA	NA	NA	0.1198678	NA	INTERGENIC(MODIFIER||||||||||1)	NA	NA	-
5	Chr05	24105150	NA	A	G	93	PASS	9	0,0,5,3	28	-51	1	2	NA	NA	NA	NA	NA	NA	NA	NA	NA	FALSE	NA	NA	NA	NA	NA	NA	0.1087218	NA	INTERGENIC(MODIFIER||||||||||1)	NA	NA	-
5	Chr05	24105245	NA	C	T	175	PASS	9	0,0,3,6	37	-54	1	2	NA	NA	NA	NA	NA	NA	NA	NA	NA	FALSE	NA	NA	NA	NA	NA	NA	0.1303906	NA	INTERGENIC(MODIFIER||||||||||1)	NA	NA	-
5	Chr05	24105346	NA	C	T	222	PASS	19	0,0,7,12	31	-84	1	2	NA	NA	NA	NA	NA	NA	NA	NA	NA	FALSE	NA	NA	NA	NA	NA	NA	0.1367377	NA	INTERGENIC(MODIFIER||||||||||1)	NA	NA	-
5	Chr05	24105391	NA	A	G	222	PASS	19	0,0,9,10	29	-84	1	2	NA	NA	NA	NA	NA	NA	NA	NA	NA	FALSE	NA	NA	NA	NA	NA	NA	0.133094	NA	INTERGENIC(MODIFIER||||||||||1)	NA	NA	-
5	Chr05	24105432	NA	T	A	207	PASS	22	0,0,12,10	25	-93	1	2	NA	NA	NA	NA	NA	NA	NA	NA	NA	FALSE	NA	NA	NA	NA	NA	NA	0.188982	NA	INTERGENIC(MODIFIER||||||||||1)	NA	NA	-
5	Chr05	24105476	NA	C	T	155	PASS	19	0,0,13,6	24	-84	1	2	NA	NA	NA	NA	NA	NA	NA	NA	NA	FALSE	NA	NA	NA	NA	NA	NA	0.148227	NA	INTERGENIC(MODIFIER||||||||||1)	NA	NA	-
5	Chr05	24105520	NA	T	C	163	PASS	22	0,0,17,4	26	-90	1	2	NA	NA	NA	NA	NA	NA	NA	NA	NA	FALSE	NA	NA	NA	NA	NA	NA	0.1998751	NA	INTERGENIC(MODIFIER||||||||||1)	NA	NA	-
5	Chr05	24105537	NA	G	T	153	PASS	20	0,0,16,3	26	-84	1	2	NA	NA	NA	NA	NA	NA	NA	NA	NA	FALSE	NA	NA	NA	NA	NA	NA	0.1561846	NA	INTERGENIC(MODIFIER||||||||||1)	NA	NA	-
5	Chr05	24105577	NA	A	G	162	PASS	17	0,0,15,1	32	-75	1	2	NA	NA	NA	NA	NA	NA	NA	NA	NA	FALSE	NA	NA	NA	NA	NA	NA	0.08587518	NA	INTERGENIC(MODIFIER||||||||||1)	NA	NA	-
5	Chr05	24105673	NA	T	A	222	PASS	17	0,0,12,5	42	-78	1	2	NA	NA	NA	NA	NA	NA	NA	NA	NA	FALSE	NA	NA	NA	NA	NA	NA	0.07204605	NA	INTERGENIC(MODIFIER||||||||||1)	NA	NA	-
5	Chr05	24105823	NA	C	G	222	PASS	18	0,0,9,9	46	-81	1	2	NA	NA	NA	NA	NA	NA	NA	NA	NA	FALSE	NA	NA	NA	NA	NA	NA	0.08492339	NA	INTERGENIC(MODIFIER||||||||||1)	NA	NA	-
5	Chr05	24105987	NA	T	A	222	PASS	23	0,0,9,12	46	-90	1	2	NA	NA	NA	NA	NA	NA	NA	NA	NA	FALSE	NA	NA	NA	NA	NA	NA	0.1422698	NA	INTERGENIC(MODIFIER||||||||||1)	NA	NA	-
5	Chr05	24106206	NA	G	T	222	PASS	25	0,0,15,9	42	-99	1	2	NA	NA	NA	NA	NA	NA	NA	NA	NA	FALSE	NA	NA	NA	NA	NA	NA	0.2162772	NA	INTERGENIC(MODIFIER||||||||||1)	NA	NA	-
5	Chr05	24106237	NA	G	A	222	PASS	22	0,0,14,7	39	-90	1	2	NA	NA	NA	NA	NA	NA	NA	NA	NA	FALSE	NA	NA	NA	NA	NA	NA	0.2009381	NA	INTERGENIC(MODIFIER||||||||||1)	NA	NA	-
5	Chr05	24106373	NA	A	G	203	PASS	9	0,0,3,6	40	-54	1	2	NA	NA	NA	NA	NA	NA	NA	NA	NA	FALSE	NA	NA	NA	NA	NA	NA	0.13028	NA	INTERGENIC(MODIFIER||||||||||1)	NA	NA	-
5	Chr05	24106481	NA	C	T	222	PASS	20	0,0,4,16	39	-87	1	2	NA	NA	NA	NA	NA	NA	NA	NA	NA	FALSE	NA	NA	NA	NA	NA	NA	0.1955202	NA	INTERGENIC(MODIFIER||||||||||1)	NA	NA	-
5	Chr05	24106549	NA	C	T	222	PASS	18	0,0,3,15	37	-81	1	2	NA	NA	NA	NA	NA	NA	NA	NA	NA	FALSE	NA	NA	NA	NA	NA	NA	0.1884215	NA	INTERGENIC(MODIFIER||||||||||1)	NA	NA	-
5	Chr05	24106607	NA	T	C	222	PASS	14	0,0,5,9	38	-69	1	2	NA	NA	NA	NA	NA	NA	NA	NA	NA	FALSE	NA	NA	NA	NA	NA	NA	0.1327197	NA	INTERGENIC(MODIFIER||||||||||1)	NA	NA	-
5	Chr05	24106656	NA	T	C	222	PASS	15	0,0,6,9	41	-72	1	2	NA	NA	NA	NA	NA	NA	NA	NA	NA	FALSE	NA	NA	NA	NA	NA	NA	0.1674186	NA	INTERGENIC(MODIFIER||||||||||1)	NA	NA	-
5	Chr05	24106867	NA	A	G	222	PASS	19	0,0,15,3	45	-81	1	2	NA	NA	NA	NA	NA	NA	NA	NA	NA	FALSE	NA	NA	NA	NA	NA	NA	0.116865	NA	INTERGENIC(MODIFIER||||||||||1)	NA	NA	-
5	Chr05	24106976	NA	AG	AGG	214	PASS	15	0,0,12,3	40	-79.5	1	2	NA	14,0.933333	NA	NA	NA	NA	NA	NA	NA	TRUE	NA	NA	NA	NA	NA	NA	0.1723986	NA	INTERGENIC(MODIFIER||||||||||1)	NA	NA	-
5	Chr05	24107016	NA	A	T	222	PASS	15	0,0,10,5	38	-72	1	2	NA	NA	NA	NA	NA	NA	NA	NA	NA	FALSE	NA	NA	NA	NA	NA	NA	0.1723986	NA	INTERGENIC(MODIFIER||||||||||1)	NA	NA	-
5	Chr05	24107018	NA	A	T	222	PASS	15	0,0,10,5	38	-72	1	2	NA	NA	NA	NA	NA	NA	NA	NA	NA	FALSE	NA	NA	NA	NA	NA	NA	0.1724272	NA	INTERGENIC(MODIFIER||||||||||1)	NA	NA	-
5	Chr05	24107048	NA	TTG	T	214	PASS	15	0,0,9,6	40	-79.5	1	2	NA	15,1.000000	NA	NA	NA	NA	NA	NA	NA	TRUE	NA	NA	NA	NA	NA	NA	0.1718605	NA	INTERGENIC(MODIFIER||||||||||1)	NA	NA	-
5	Chr05	24107152	NA	T	G	205	PASS	11	0,0,5,5	44	-57	1	2	NA	NA	NA	NA	NA	NA	NA	NA	NA	FALSE	NA	NA	NA	NA	NA	NA	0.112794	NA	INTERGENIC(MODIFIER||||||||||1)	NA	NA	-
5	Chr05	24107440	NA	G	A	222	PASS	20	0,0,9,11	35	-87	1	2	NA	NA	NA	NA	NA	NA	NA	NA	NA	FALSE	NA	NA	NA	NA	NA	NA	0.09698895	NA	INTERGENIC(MODIFIER||||||||||1)	NA	NA	-
5	Chr05	24107464	NA	T	C	222	PASS	19	0,0,9,10	33	-84	1	2	NA	NA	NA	NA	NA	NA	NA	NA	NA	FALSE	NA	NA	NA	NA	NA	NA	0.1870647	NA	INTERGENIC(MODIFIER||||||||||1)	NA	NA	-
5	Chr05	24107522	NA	T	G	221	PASS	17	0,0,9,8	32	-78	1	2	NA	NA	NA	NA	NA	NA	NA	NA	NA	FALSE	NA	NA	NA	NA	NA	NA	0.1453432	NA	INTERGENIC(MODIFIER||||||||||1)	NA	NA	-
5	Chr05	24107551	NA	G	A	222	PASS	22	0,0,13,7	34	-87	1	2	NA	NA	NA	NA	NA	NA	NA	NA	NA	FALSE	NA	NA	NA	NA	NA	NA	0.1942019	NA	INTERGENIC(MODIFIER||||||||||1)	NA	NA	-
5	Chr05	24107695	NA	C	T	222	PASS	22	1,1,9,10	38	-42	1	2	NA	NA	NA	NA	NA	NA	NA	NA	1,0.32,1,0.45	FALSE	NA	NA	NA	NA	1.497606	NA	0.1849248	NA	INTERGENIC(MODIFIER||||||||||1)	NA	NA	-
5	Chr05	24107741	NA	G	A	210	PASS	17	0,0,7,9	33	-75	1	2	NA	NA	NA	NA	NA	NA	NA	NA	NA	FALSE	NA	NA	NA	NA	NA	NA	0.1617725	NA	INTERGENIC(MODIFIER||||||||||1)	NA	NA	-
5	Chr05	24108021	NA	A	G	222	PASS	17	0,1,8,7	41	-63	1	2	NA	NA	NA	NA	NA	NA	NA	NA	1,0.35,1,0.26	FALSE	NA	NA	NA	NA	1.301583	NA	0.1407824	NA	INTERGENIC(MODIFIER||||||||||1)	NA	NA	-
5	Chr05	24108057	NA	C	A	222	PASS	15	0,1,8,6	36	-60	1	2	NA	NA	NA	NA	NA	NA	NA	NA	0.47,0.28,1,0.3	FALSE	NA	NA	NA	NA	-0.1157275	NA	0.1651434	NA	INTERGENIC(MODIFIER||||||||||1)	NA	NA	-
5	Chr05	24108301	NA	C	T	222	PASS	18	0,0,8,10	33	-81	1	2	NA	NA	NA	NA	NA	NA	NA	NA	NA	FALSE	NA	NA	NA	NA	NA	NA	0.138731	NA	INTERGENIC(MODIFIER||||||||||1)	NA	NA	-
5	Chr05	24108345	NA	A	G	222	PASS	20	0,0,9,11	30	-87	1	2	NA	NA	NA	NA	NA	NA	NA	NA	NA	FALSE	NA	NA	NA	NA	NA	NA	0.1680985	NA	INTERGENIC(MODIFIER||||||||||1)	NA	NA	-
5	Chr05	24108363	NA	A	G	207	PASS	21	0,0,9,11	30	-87	1	2	NA	NA	NA	NA	NA	NA	NA	NA	NA	FALSE	NA	NA	NA	NA	NA	NA	0.1555058	NA	INTERGENIC(MODIFIER||||||||||1)	NA	NA	-
5	Chr05	24108382	NA	A	G	222	PASS	20	0,0,10,10	32	-87	1	2	NA	NA	NA	NA	NA	NA	NA	NA	NA	FALSE	NA	NA	NA	NA	NA	NA	0.1983753	NA	INTERGENIC(MODIFIER||||||||||1)	NA	NA	-
5	Chr05	24108661	NA	T	C	222	PASS	17	0,0,8,8	45	-75	1	2	NA	NA	NA	NA	NA	NA	NA	NA	NA	FALSE	NA	NA	NA	NA	NA	NA	0.1207179	NA	INTERGENIC(MODIFIER||||||||||1)	NA	NA	-
5	Chr05	24108743	NA	TGG	TG	214	PASS	21	0,0,10,9	47	-91.5	1	2	NA	20,0.952381	NA	NA	NA	NA	NA	NA	NA	TRUE	NA	NA	NA	NA	NA	NA	0.1663908	NA	INTERGENIC(MODIFIER||||||||||1)	NA	NA	-
5	Chr05	24108936	NA	C	T	222	PASS	14	0,0,8,5	44	-66	1	2	NA	NA	NA	NA	NA	NA	NA	NA	NA	FALSE	NA	NA	NA	NA	NA	NA	0.1392072	NA	INTERGENIC(MODIFIER||||||||||1)	NA	NA	-
5	Chr05	24109059	NA	C	G	222	PASS	30	0,0,17,13	39	-117	1	2	NA	NA	NA	NA	NA	NA	NA	NA	NA	FALSE	NA	NA	NA	NA	NA	NA	0.1324761	NA	INTERGENIC(MODIFIER||||||||||1)	NA	NA	-
5	Chr05	24109065	NA	T	G	222	PASS	32	0,0,17,15	39	-123	1	2	NA	NA	NA	NA	NA	NA	NA	NA	NA	FALSE	NA	NA	NA	NA	NA	NA	0.1883706	NA	INTERGENIC(MODIFIER||||||||||1)	NA	NA	-
5	Chr05	24109255	NA	G	A	38	PASS	31	13,11,1,6	36	41	0.5	1	NA	NA	NA	NA	NA	NA	NA	NA	0.094,0.097,0.25,1	FALSE	NA	NA	NA	NA	-0.8267973	NA	0.1121465	NA	INTERGENIC(MODIFIER||||||||||1)	NA	NA	-
5	Chr05	24109505	NA	G	A	222	PASS	28	0,0,8,17	46	-102	1	2	NA	NA	NA	NA	NA	NA	NA	NA	NA	FALSE	NA	NA	NA	NA	NA	NA	0.2408265	NA	INTERGENIC(MODIFIER||||||||||1)	NA	NA	-
5	Chr05	24109733	NA	C	G	222	PASS	14	0,0,4,9	46	-66	1	2	NA	NA	NA	NA	NA	NA	NA	NA	NA	FALSE	NA	NA	NA	NA	NA	NA	0.1156726	NA	INTERGENIC(MODIFIER||||||||||1)	NA	NA	-
5	Chr05	24109968	NA	C	T	218	PASS	11	0,0,7,4	39	-60	1	2	NA	NA	NA	NA	NA	NA	NA	NA	NA	FALSE	NA	NA	NA	NA	NA	NA	0.1392101	NA	INTERGENIC(MODIFIER||||||||||1)	NA	NA	-
5	Chr05	24110017	NA	G	C	179	PASS	11	0,0,7,3	35	-57	1	2	NA	NA	NA	NA	NA	NA	NA	NA	NA	FALSE	NA	NA	NA	NA	NA	NA	0.1379769	NA	INTERGENIC(MODIFIER||||||||||1)	NA	NA	-
5	Chr05	24110049	NA	T	C	187	PASS	15	0,1,10,4	33	-57	1	2	NA	NA	NA	NA	NA	NA	NA	NA	0.33,1,0.038,1	FALSE	NA	NA	NA	NA	0.8100926	NA	0.1323368	NA	INTERGENIC(MODIFIER||||||||||1)	NA	NA	-
5	Chr05	24110143	NA	C	T	212	PASS	18	0,0,11,7	33	-81	1	2	NA	NA	NA	NA	NA	NA	NA	NA	NA	FALSE	NA	NA	NA	NA	NA	NA	0.1854421	NA	INTERGENIC(MODIFIER||||||||||1)	NA	NA	-
5	Chr05	24110153	NA	A	G	219	PASS	19	0,0,10,7	33	-78	1	2	NA	NA	NA	NA	NA	NA	NA	NA	NA	FALSE	NA	NA	NA	NA	NA	NA	0.1155639	NA	INTERGENIC(MODIFIER||||||||||1)	NA	NA	-
5	Chr05	24110357	NA	A	G	222	PASS	25	0,0,17,8	36	-102	1	2	NA	NA	NA	NA	NA	NA	NA	NA	NA	FALSE	NA	NA	NA	NA	NA	NA	0.03745352	NA	INTERGENIC(MODIFIER||||||||||1)	NA	NA	-
5	Chr05	24110359	NA	A	C	222	PASS	25	0,0,17,8	36	-102	1	2	NA	NA	NA	NA	NA	NA	NA	NA	NA	FALSE	NA	NA	NA	NA	NA	NA	0.02369292	NA	INTERGENIC(MODIFIER||||||||||1)	NA	NA	-
5	Chr05	24110466	NA	G	C	183	PASS	15	0,0,6,9	27	-72	1	2	NA	NA	NA	NA	NA	NA	NA	NA	NA	FALSE	NA	NA	NA	NA	NA	NA	0.008610506	NA	INTERGENIC(MODIFIER||||||||||1)	NA	NA	-
5	Chr05	24110544	NA	A	C	161	PASS	14	0,0,2,12	28	-69	1	2	NA	NA	NA	NA	NA	NA	NA	NA	NA	FALSE	NA	NA	NA	NA	NA	NA	0.1580612	NA	INTERGENIC(MODIFIER||||||||||1)	NA	NA	-
5	Chr05	24110584	NA	G	A	194	PASS	16	0,0,4,12	28	-75	1	2	NA	NA	NA	NA	NA	NA	NA	NA	NA	FALSE	NA	NA	NA	NA	NA	NA	0.1310399	NA	INTERGENIC(MODIFIER||||||||||1)	NA	NA	-
5	Chr05	24110668	NA	C	T	152	PASS	18	3,0,7,8	23	-52	1	2	NA	NA	NA	NA	NA	NA	NA	NA	0.22,0.31,1,0.27	FALSE	NA	NA	NA	NA	1.303168	NA	0.1474074	NA	INTERGENIC(MODIFIER||||||||||1)	NA	NA	-
5	Chr05	24110695	NA	A	T	115	PASS	19	3,0,7,9	18	-54	1	2	NA	NA	NA	NA	NA	NA	NA	NA	0.21,0.25,1,0.12	FALSE	NA	NA	NA	NA	-0.2795085	NA	0.01991219	NA	INTERGENIC(MODIFIER||||||||||1)	NA	NA	-
5	Chr05	24110701	NA	A	C	97	PASS	18	3,0,6,9	18	-52	1	2	NA	NA	NA	NA	NA	NA	NA	NA	0.21,0.27,1,0.15	FALSE	NA	NA	NA	NA	-0.4738791	NA	0.1434975	NA	INTERGENIC(MODIFIER||||||||||1)	NA	NA	-
5	Chr05	24110703	NA	G	A	109	PASS	18	3,0,6,9	18	-52	1	2	NA	NA	NA	NA	NA	NA	NA	NA	0.21,0.27,1,0.16	FALSE	NA	NA	NA	NA	-0.4738791	NA	0.1717754	NA	INTERGENIC(MODIFIER||||||||||1)	NA	NA	-
5	Chr05	24110795	NA	T	G	163	PASS	16	0,0,8,7	26	-72	1	2	NA	NA	NA	NA	NA	NA	NA	NA	NA	FALSE	NA	NA	NA	NA	NA	NA	0.03466215	NA	INTERGENIC(MODIFIER||||||||||1)	NA	NA	-
5	Chr05	24110863	NA	G	C	84	PASS	14	0,0,8,6	17	-69	1	2	NA	NA	NA	NA	NA	NA	NA	NA	NA	FALSE	NA	NA	NA	NA	NA	NA	0.1189864	NA	INTERGENIC(MODIFIER||||||||||1)	NA	NA	-
5	Chr05	24110865	NA	G	C	92	PASS	14	0,0,8,6	17	-69	1	2	NA	NA	NA	NA	NA	NA	NA	NA	NA	FALSE	NA	NA	NA	NA	NA	NA	0.107963	NA	INTERGENIC(MODIFIER||||||||||1)	NA	NA	-
5	Chr05	24110867	NA	G	A,T	62	PASS	14	0,0,8,6	17	-66	1	2	NA	NA	NA	NA	NA	NA	NA	NA	NA	FALSE	NA	NA	NA	NA	NA	NA	0.0959034	NA	INTERGENIC(MODIFIER||||||||||1),INTERGENIC(MODIFIER||||||||||2)	NA	NA	-
5	Chr05	24110925	NA	A	C	222	PASS	22	0,0,13,9	36	-93	1	2	NA	NA	NA	NA	NA	NA	NA	NA	NA	FALSE	NA	NA	NA	NA	NA	NA	0.1365349	NA	INTERGENIC(MODIFIER||||||||||1)	NA	NA	-
5	Chr05	24111065	NA	C	G	222	PASS	22	0,0,4,18	38	-93	1	2	NA	NA	NA	NA	NA	NA	NA	NA	NA	FALSE	NA	NA	NA	NA	NA	NA	0.05776803	NA	INTERGENIC(MODIFIER||||||||||1)	NA	NA	-
5	Chr05	24111126	NA	T	C	98	PASS	11	0,0,4,7	22	-60	1	2	NA	NA	NA	NA	NA	NA	NA	NA	NA	FALSE	NA	NA	NA	NA	NA	NA	0.13518	NA	INTERGENIC(MODIFIER||||||||||1)	NA	NA	-
5	Chr05	24111227	NA	A	C	69.1	PASS	7	0,0,6,1	24	-48	1	2	NA	NA	NA	NA	NA	NA	NA	NA	NA	FALSE	NA	NA	NA	NA	NA	NA	0.07361432	NA	INTERGENIC(MODIFIER||||||||||1)	NA	NA	-
5	Chr05	24111236	NA	T	G	69.1	PASS	7	0,0,6,1	24	-48	1	2	NA	NA	NA	NA	NA	NA	NA	NA	NA	FALSE	NA	NA	NA	NA	NA	NA	0.1010611	NA	INTERGENIC(MODIFIER||||||||||1)	NA	NA	-
5	Chr05	24111548	NA	A	G	117	PASS	12	0,0,4,8	22	-63	1	2	NA	NA	NA	NA	NA	NA	NA	NA	NA	FALSE	NA	NA	NA	NA	NA	NA	0.1554554	NA	INTERGENIC(MODIFIER||||||||||1)	NA	NA	-
5	Chr05	24111576	NA	C	A	49	PASS	10	0,0,3,7	15	-57	1	2	NA	NA	NA	NA	NA	NA	NA	NA	NA	FALSE	NA	NA	NA	NA	NA	NA	0.1259512	NA	INTERGENIC(MODIFIER||||||||||1)	NA	NA	-
5	Chr05	24111660	NA	T	G	191	PASS	17	0,0,6,11	27	-78	1	2	NA	NA	NA	NA	NA	NA	NA	NA	NA	FALSE	NA	NA	NA	NA	NA	NA	0.07330197	NA	INTERGENIC(MODIFIER||||||||||1)	NA	NA	-
5	Chr05	24111686	NA	G	A	222	PASS	23	0,0,11,12	30	-96	1	2	NA	NA	NA	NA	NA	NA	NA	NA	NA	FALSE	NA	NA	NA	NA	NA	NA	0.2030884	NA	INTERGENIC(MODIFIER||||||||||1)	NA	NA	-
5	Chr05	24111946	NA	C	G	92.3	PASS	5	0,0,4,1	32	-42	1	2	NA	NA	NA	NA	NA	NA	NA	NA	NA	FALSE	NA	NA	NA	NA	NA	NA	0.08229583	NA	INTERGENIC(MODIFIER||||||||||1)	NA	NA	-
5	Chr05	24111992	NA	A	C	112	PASS	10	0,0,7,3	28	-57	1	2	NA	NA	NA	NA	NA	NA	NA	NA	NA	FALSE	NA	NA	NA	NA	NA	NA	0.0229825	NA	INTERGENIC(MODIFIER||||||||||1)	NA	NA	-
5	Chr05	24112447	NA	C	A	222	PASS	26	0,0,15,11	34	-105	1	2	NA	NA	NA	NA	NA	NA	NA	NA	NA	FALSE	NA	NA	NA	NA	NA	NA	0.250554	NA	INTERGENIC(MODIFIER||||||||||1)	NA	NA	-
5	Chr05	24112572	NA	G	C	222	PASS	20	0,0,8,12	29	-87	1	2	NA	NA	NA	NA	NA	NA	NA	NA	NA	FALSE	NA	NA	NA	NA	NA	NA	0.1982131	NA	INTERGENIC(MODIFIER||||||||||1)	NA	NA	-
5	Chr05	24112603	NA	C	A	222	PASS	17	0,0,7,10	28	-78	1	2	NA	NA	NA	NA	NA	NA	NA	NA	NA	FALSE	NA	NA	NA	NA	NA	NA	0.1829344	NA	INTERGENIC(MODIFIER||||||||||1)	NA	NA	-
5	Chr05	24112653	NA	G	A	222	PASS	23	0,0,9,14	34	-96	1	2	NA	NA	NA	NA	NA	NA	NA	NA	NA	FALSE	NA	NA	NA	NA	NA	NA	0.2116431	NA	INTERGENIC(MODIFIER||||||||||1)	NA	NA	-
5	Chr05	24112693	NA	T	C	222	PASS	23	1,0,9,13	35	-83	1	2	NA	NA	NA	NA	NA	NA	NA	NA	0.43,1,1,1	FALSE	NA	NA	NA	NA	1.582935	NA	0.1721904	NA	INTERGENIC(MODIFIER||||||||||1)	NA	NA	-
5	Chr05	24112952	NA	A	T	222	PASS	28	0,0,15,13	32	-111	1	2	NA	NA	NA	NA	NA	NA	NA	NA	NA	FALSE	NA	NA	NA	NA	NA	NA	0.0721714	NA	INTERGENIC(MODIFIER||||||||||1)	NA	NA	-
5	Chr05	24113078	NA	T	C	59.3	PASS	5	0,0,4,1	26	-42	1	2	NA	NA	NA	NA	NA	NA	NA	NA	NA	FALSE	NA	NA	NA	NA	NA	NA	0.07760359	NA	INTERGENIC(MODIFIER||||||||||1)	NA	NA	-
5	Chr05	24113079	NA	T	G	57.3	PASS	5	0,0,4,1	26	-42	1	2	NA	NA	NA	NA	NA	NA	NA	NA	NA	FALSE	NA	NA	NA	NA	NA	NA	0.07854895	NA	INTERGENIC(MODIFIER||||||||||1)	NA	NA	-
5	Chr05	24113112	NA	A	C	54.3	PASS	5	0,0,5,0	27	-42	1	2	NA	NA	NA	NA	NA	NA	NA	NA	NA	FALSE	NA	NA	NA	NA	NA	NA	0.03463545	NA	INTERGENIC(MODIFIER||||||||||1)	NA	NA	-
5	Chr05	24113162	NA	A	G	139	PASS	12	2,2,5,3	30	-28	1	2	NA	NA	NA	NA	NA	NA	NA	NA	1,1,1,1	FALSE	NA	NA	NA	NA	0.9341286	NA	0.1201245	NA	INTERGENIC(MODIFIER||||||||||1)	NA	NA	-
5	Chr05	24113328	NA	C	T	225	PASS	33	5,8,13,7	38	109	0.5	1	NA	NA	NA	NA	NA	NA	NA	NA	0.17,1,1,1	FALSE	NA	NA	NA	NA	-0.3500161	NA	0.1817817	NA	INTERGENIC(MODIFIER||||||||||1)	NA	NA	-
5	Chr05	24113487	NA	A	G	192	PASS	17	0,0,5,9	34	-69	1	2	NA	NA	NA	NA	NA	NA	NA	NA	NA	FALSE	NA	NA	NA	NA	NA	NA	0.1144579	NA	INTERGENIC(MODIFIER||||||||||1)	NA	NA	-
5	Chr05	24113700	NA	C	A	197	PASS	25	2,4,7,10	32	35	0.5	1	NA	NA	NA	NA	NA	NA	NA	NA	1,0.21,1,0.31	FALSE	NA	NA	NA	NA	1.785357	NA	0.149999	NA	INTERGENIC(MODIFIER||||||||||1)	NA	NA	-
5	Chr05	24113976	NA	C	T	80	PASS	11	0,0,4,6	20	-57	1	2	NA	NA	NA	NA	NA	NA	NA	NA	NA	FALSE	NA	NA	NA	NA	NA	NA	0.1384907	NA	INTERGENIC(MODIFIER||||||||||1)	NA	NA	-
5	Chr05	24113978	NA	A	C	80	PASS	10	0,0,4,6	20	-57	1	2	NA	NA	NA	NA	NA	NA	NA	NA	NA	FALSE	NA	NA	NA	NA	NA	NA	0.1379286	NA	INTERGENIC(MODIFIER||||||||||1)	NA	NA	-
5	Chr05	24114029	NA	G	T	7.9	Qual	6	0,0,2,4	12	-45	1	2	NA	NA	NA	NA	NA	NA	NA	NA	NA	FALSE	NA	NA	NA	NA	NA	NA	0.08081224	NA	INTERGENIC(MODIFIER||||||||||1)	NA	NA	-
5	Chr05	24114250	NA	C	A	153	PASS	17	0,3,8,6	29	-30	1	2	NA	NA	NA	NA	NA	NA	NA	NA	0.21,0.35,1,0.33	FALSE	NA	NA	NA	NA	0.5669467	NA	0.1497679	NA	INTERGENIC(MODIFIER||||||||||1)	NA	NA	-
5	Chr05	24114371	NA	T	A	109	PASS	10	0,1,5,4	27	-24	0.6672	1	NA	NA	NA	NA	NA	NA	NA	NA	1,1,0.25,0.38	FALSE	NA	NA	NA	NA	-0.6963106	NA	0.1212521	NA	INTERGENIC(MODIFIER||||||||||1)	NA	NA	-
5	Chr05	24114396	NA	C	T	94	PASS	10	0,1,4,5	25	-24	0.6672	1	NA	NA	NA	NA	NA	NA	NA	NA	1,0.36,0.17,0.32	FALSE	NA	NA	NA	NA	-1.044466	NA	0.1208715	NA	INTERGENIC(MODIFIER||||||||||1)	NA	NA	-
5	Chr05	24114403	NA	G	A	88.8	PASS	11	0,1,4,6	24	-27	1	2	NA	NA	NA	NA	NA	NA	NA	NA	1,0.32,0.16,0.31	FALSE	NA	NA	NA	NA	-1.106797	NA	0.1294655	NA	INTERGENIC(MODIFIER||||||||||1)	NA	NA	-
5	Chr05	24114624	NA	G	C	54	PASS	10	0,0,3,7	19	-57	1	2	NA	NA	NA	NA	NA	NA	NA	NA	NA	FALSE	NA	NA	NA	NA	NA	NA	0.07453641	NA	INTERGENIC(MODIFIER||||||||||1)	NA	NA	-
5	Chr05	24114625	NA	G	A	54	PASS	10	0,0,3,7	19	-57	1	2	NA	NA	NA	NA	NA	NA	NA	NA	NA	FALSE	NA	NA	NA	NA	NA	NA	0.06596087	NA	INTERGENIC(MODIFIER||||||||||1)	NA	NA	-
5	Chr05	24114635	NA	A	C	71	PASS	11	0,0,3,8	19	-60	1	2	NA	NA	NA	NA	NA	NA	NA	NA	NA	FALSE	NA	NA	NA	NA	NA	NA	0.1340644	NA	INTERGENIC(MODIFIER||||||||||1)	NA	NA	-
5	Chr05	24114889	NA	A	C	87	PASS	12	0,0,6,6	19	-63	1	2	NA	NA	NA	NA	NA	NA	NA	NA	NA	FALSE	NA	NA	NA	NA	NA	NA	0.1067303	NA	INTERGENIC(MODIFIER||||||||||1)	NA	NA	-
5	Chr05	24115040	NA	T	C	17.8	PASS	2	0,0,1,1	25	-33	1	2	NA	NA	NA	NA	NA	NA	NA	NA	NA	FALSE	NA	NA	NA	NA	NA	NA	0.0432	NA	INTERGENIC(MODIFIER||||||||||1)	NA	NA	-
5	Chr05	24115105	NA	C	T	14.9	PASS	5	0,1,2,2	19	-23	0.6243	1	NA	NA	NA	NA	NA	NA	NA	NA	1,1,0.39,1	FALSE	NA	NA	NA	NA	-0.8293682	NA	0.07792673	NA	INTERGENIC(MODIFIER||||||||||1)	NA	NA	-
5	Chr05	24115119	NA	C	T	25.5	PASS	4	0,0,2,2	20	-39	1	2	NA	NA	NA	NA	NA	NA	NA	NA	NA	FALSE	NA	NA	NA	NA	NA	NA	0.03801336	NA	INTERGENIC(MODIFIER||||||||||1)	NA	NA	-
5	Chr05	24115304	NA	A	G	15.3	PASS	6	0,0,5,1	13	-45	1	2	NA	NA	NA	NA	NA	NA	NA	NA	NA	FALSE	NA	NA	NA	NA	NA	NA	0.06459049	NA	INTERGENIC(MODIFIER||||||||||1)	NA	NA	-
5	Chr05	24115389	NA	G	A	29	PASS	4	0,1,3,0	30	-6.96	0.502	1	NA	NA	NA	NA	NA	NA	NA	NA	0.25,0.41,0.35,0.33	FALSE	NA	NA	NA	NA	0.843545	NA	0.06568498	NA	INTERGENIC(MODIFIER||||||||||1)	NA	NA	-
5	Chr05	24115477	NA	C	A	80.1	PASS	9	0,2,7,0	30	-15.1	0.5163	1	NA	NA	NA	NA	NA	NA	NA	NA	0.028,0.27,1,1	FALSE	NA	NA	NA	NA	0.3159688	NA	0.09982788	NA	INTERGENIC(MODIFIER||||||||||1)	NA	NA	-
5	Chr05	24115747	NA	A	G	118	PASS	12	0,0,6,6	24	-63	1	2	NA	NA	NA	NA	NA	NA	NA	NA	NA	FALSE	NA	NA	NA	NA	NA	NA	0.11219	NA	INTERGENIC(MODIFIER||||||||||1)	NA	NA	-
5	Chr05	24115753	NA	C	T	123	PASS	12	0,0,6,6	24	-63	1	2	NA	NA	NA	NA	NA	NA	NA	NA	NA	FALSE	NA	NA	NA	NA	NA	NA	0.09097943	NA	INTERGENIC(MODIFIER||||||||||1)	NA	NA	-
5	Chr05	24116027	NA	C	A	145	PASS	13	0,0,9,4	29	-66	1	2	NA	NA	NA	NA	NA	NA	NA	NA	NA	FALSE	NA	NA	NA	NA	NA	NA	0.1560819	NA	INTERGENIC(MODIFIER||||||||||1)	NA	NA	-
5	Chr05	24116087	NA	G	A	24.5	PASS	4	0,0,2,2	20	-39	1	2	NA	NA	NA	NA	NA	NA	NA	NA	NA	FALSE	NA	NA	NA	NA	NA	NA	0.04306809	NA	INTERGENIC(MODIFIER||||||||||1)	NA	NA	-
5	Chr05	24116164	NA	T	TA	17.8	PASS	5	0,0,2,3	19	-49.5	1	2	NA	5,1.000000	NA	NA	NA	NA	NA	NA	NA	TRUE	NA	NA	NA	NA	NA	NA	0.0228234	NA	INTERGENIC(MODIFIER||||||||||1)	NA	NA	-
5	Chr05	24116170	NA	G	T	26.3	SnpGap	5	0,0,2,3	19	-42	1	2	NA	NA	NA	NA	NA	NA	NA	NA	NA	FALSE	NA	NA	NA	NA	NA	NA	0.02209275	NA	INTERGENIC(MODIFIER||||||||||1)	NA	NA	-
5	Chr05	24116172	NA	C	T	26.3	SnpGap	5	0,0,2,3	19	-42	1	2	NA	NA	NA	NA	NA	NA	NA	NA	NA	FALSE	NA	NA	NA	NA	NA	NA	0.01999423	NA	INTERGENIC(MODIFIER||||||||||1)	NA	NA	-
5	Chr05	24116179	NA	G	A	26.3	PASS	5	0,0,2,3	19	-42	1	2	NA	NA	NA	NA	NA	NA	NA	NA	NA	FALSE	NA	NA	NA	NA	NA	NA	0.008338201	NA	INTERGENIC(MODIFIER||||||||||1)	NA	NA	-
5	Chr05	24116253	NA	A	G	72.1	PASS	13	1,0,2,9	18	-49	1	2	NA	NA	NA	NA	NA	NA	NA	NA	0.25,0.39,1,1	FALSE	NA	NA	NA	NA	1.158731	NA	0.1432975	NA	INTERGENIC(MODIFIER||||||||||1)	NA	NA	-
5	Chr05	24116275	NA	A	G	45	PASS	12	2,0,2,8	21	3.55	0.5004	1	NA	NA	NA	NA	NA	NA	NA	NA	0.091,0.31,0.015,1	FALSE	NA	NA	NA	NA	1.611259	NA	0.05048915	NA	INTERGENIC(MODIFIER||||||||||1)	NA	NA	-
5	Chr05	24116336	NA	A	G	58	PASS	15	4,1,4,6	20	12.3	0.5	1	NA	NA	NA	NA	NA	NA	NA	NA	0.28,1,1,0.078	FALSE	NA	NA	NA	NA	1.285982	NA	0.07569854	NA	INTERGENIC(MODIFIER||||||||||1)	NA	NA	-
5	Chr05	24116400	NA	G	C	71.5	PASS	16	3,1,7,5	19	-26	0.8294	1	NA	NA	NA	NA	NA	NA	NA	NA	1,1,1,1	FALSE	NA	NA	NA	NA	-1.39458	NA	0.09710401	NA	INTERGENIC(MODIFIER||||||||||1)	NA	NA	-
5	Chr05	24116401	NA	G	A	79.3	PASS	17	3,1,7,5	19	-19	0.543	1	NA	NA	NA	NA	NA	NA	NA	NA	1,1,1,1	FALSE	NA	NA	NA	NA	-1.39458	NA	0.09506252	NA	INTERGENIC(MODIFIER||||||||||1)	NA	NA	-
5	Chr05	24116415	NA	A	G	98.1	PASS	17	2,1,8,5	20	-48	1	2	NA	NA	NA	NA	NA	NA	NA	NA	1,0.44,1,0.36	FALSE	NA	NA	NA	NA	-0.9417419	NA	0.1460342	NA	INTERGENIC(MODIFIER||||||||||1)	NA	NA	-
5	Chr05	24116497	NA	C	T	208	PASS	17	1,1,10,5	32	-57	1	2	NA	NA	NA	NA	NA	NA	NA	NA	1,0.31,1,0.33	FALSE	NA	NA	NA	NA	0.2236068	NA	0.1404372	NA	INTERGENIC(MODIFIER||||||||||1)	NA	NA	-
5	Chr05	24116606	NA	G	A	47.3	PASS	8	0,1,7,0	22	-42	1	2	NA	NA	NA	NA	NA	NA	NA	NA	0.12,0.33,1,1	FALSE	NA	NA	NA	NA	-0.8141118	NA	0.01772512	NA	INTERGENIC(MODIFIER||||||||||1)	NA	NA	-
5	Chr05	24116615	NA	T	C	56	PASS	8	0,0,7,1	22	-51	1	2	NA	NA	NA	NA	NA	NA	NA	NA	NA	FALSE	NA	NA	NA	NA	NA	NA	0.08694676	NA	INTERGENIC(MODIFIER||||||||||1)	NA	NA	-
5	Chr05	24116647	NA	G	C	17.3	PASS	6	0,0,5,0	17	-42	1	2	NA	NA	NA	NA	NA	NA	NA	NA	NA	FALSE	NA	NA	NA	NA	NA	NA	0.09386119	NA	INTERGENIC(MODIFIER||||||||||1)	NA	NA	-
5	Chr05	24116788	NA	C	T	3.54	Qual	9	3,4,0,2	19	4.48	0.4999	1	NA	NA	NA	NA	NA	NA	NA	NA	0.5,1,1,1	FALSE	NA	NA	NA	NA	0.8217058	NA	0.0512	NA	INTERGENIC(MODIFIER||||||||||1)	NA	NA	-
5	Chr05	24116810	NA	C	T	4.13	Qual	8	0,4,3,1	19	5.62	0.4999	1	NA	NA	NA	NA	NA	NA	NA	NA	0.14,1,0.49,1	FALSE	NA	NA	NA	NA	-2.043087	NA	0.05358195	NA	INTERGENIC(MODIFIER||||||||||1)	NA	NA	-
5	Chr05	24116836	NA	A	T	60.1	PASS	7	0,0,3,4	18	-48	1	2	NA	NA	NA	NA	NA	NA	NA	NA	NA	FALSE	NA	NA	NA	NA	NA	NA	0.02484833	NA	INTERGENIC(MODIFIER||||||||||1)	NA	NA	-
5	Chr05	24116849	NA	A	G	121	PASS	11	0,0,3,8	26	-60	1	2	NA	NA	NA	NA	NA	NA	NA	NA	NA	FALSE	NA	NA	NA	NA	NA	NA	0.03474895	NA	INTERGENIC(MODIFIER||||||||||1)	NA	NA	-
5	Chr05	24116874	NA	T	C	151	PASS	16	0,0,4,11	24	-72	1	2	NA	NA	NA	NA	NA	NA	NA	NA	NA	FALSE	NA	NA	NA	NA	NA	NA	0.05380572	NA	INTERGENIC(MODIFIER||||||||||1)	NA	NA	-
5	Chr05	24116918	NA	G	A	203	PASS	21	0,0,5,15	27	-87	1	2	NA	NA	NA	NA	NA	NA	NA	NA	NA	FALSE	NA	NA	NA	NA	NA	NA	0.1045831	NA	INTERGENIC(MODIFIER||||||||||1)	NA	NA	-
5	Chr05	24116996	NA	A	G	222	PASS	25	0,0,11,12	27	-96	1	2	NA	NA	NA	NA	NA	NA	NA	NA	NA	FALSE	NA	NA	NA	NA	NA	NA	0.1479566	NA	INTERGENIC(MODIFIER||||||||||1)	NA	NA	-
5	Chr05	24117003	NA	A	G	222	PASS	24	0,0,11,13	28	-99	1	2	NA	NA	NA	NA	NA	NA	NA	NA	NA	FALSE	NA	NA	NA	NA	NA	NA	0.1253005	NA	INTERGENIC(MODIFIER||||||||||1)	NA	NA	-
5	Chr05	24117066	NA	A	T	214	PASS	18	0,0,10,7	31	-78	1	2	NA	NA	NA	NA	NA	NA	NA	NA	NA	FALSE	NA	NA	NA	NA	NA	NA	0.1830585	NA	INTERGENIC(MODIFIER||||||||||1)	NA	NA	-
5	Chr05	24117106	NA	A	T	187	PASS	13	0,0,10,3	33	-66	1	2	NA	NA	NA	NA	NA	NA	NA	NA	NA	FALSE	NA	NA	NA	NA	NA	NA	0.05461899	NA	INTERGENIC(MODIFIER||||||||||1)	NA	NA	-
5	Chr05	24117279	NA	T	A	222	PASS	18	0,0,11,6	41	-78	1	2	NA	NA	NA	NA	NA	NA	NA	NA	NA	FALSE	NA	NA	NA	NA	NA	NA	0.1679555	NA	INTERGENIC(MODIFIER||||||||||1)	NA	NA	-
5	Chr05	24117395	NA	G	A	222	PASS	19	0,0,8,9	42	-78	1	2	NA	NA	NA	NA	NA	NA	NA	NA	NA	FALSE	NA	NA	NA	NA	NA	NA	0.1666256	NA	INTERGENIC(MODIFIER||||||||||1)	NA	NA	-
5	Chr05	24117532	NA	A	G	222	PASS	14	0,0,7,7	43	-69	1	2	NA	NA	NA	NA	NA	NA	NA	NA	NA	FALSE	NA	NA	NA	NA	NA	NA	0.1599818	NA	INTERGENIC(MODIFIER||||||||||1)	NA	NA	-
5	Chr05	24117616	NA	G	A	225	PASS	22	2,2,8,9	45	27	0.5	1	NA	NA	NA	NA	NA	NA	NA	NA	1,1,1,1	FALSE	NA	NA	NA	NA	1.656901	NA	0.1813927	NA	INTERGENIC(MODIFIER||||||||||1)	NA	NA	-
5	Chr05	24117776	NA	G	A	222	PASS	20	0,0,5,15	45	-87	1	2	NA	NA	NA	NA	NA	NA	NA	NA	NA	FALSE	NA	NA	NA	NA	NA	NA	0.1902135	NA	INTERGENIC(MODIFIER||||||||||1)	NA	NA	-
5	Chr05	24117904	NA	C	G	222	PASS	14	0,0,9,5	43	-69	1	2	NA	NA	NA	NA	NA	NA	NA	NA	NA	FALSE	NA	NA	NA	NA	NA	NA	0.1603686	NA	INTERGENIC(MODIFIER||||||||||1)	NA	NA	-
5	Chr05	24117996	NA	G	A	199	PASS	10	0,0,3,6	40	-54	1	2	NA	NA	NA	NA	NA	NA	NA	NA	NA	FALSE	NA	NA	NA	NA	NA	NA	0.127362	NA	INTERGENIC(MODIFIER||||||||||1)	NA	NA	-
5	Chr05	24118045	NA	A	G	166	PASS	8	0,0,3,4	45	-48	1	2	NA	NA	NA	NA	NA	NA	NA	NA	NA	FALSE	NA	NA	NA	NA	NA	NA	0.1104659	NA	INTERGENIC(MODIFIER||||||||||1)	NA	NA	-
5	Chr05	24118203	NA	A	G	222	PASS	18	0,0,9,9	38	-81	1	2	NA	NA	NA	NA	NA	NA	NA	NA	NA	FALSE	NA	NA	NA	NA	NA	NA	0.0730585	NA	INTERGENIC(MODIFIER||||||||||1)	NA	NA	-
5	Chr05	24118225	NA	G	A	222	PASS	18	0,0,9,9	35	-81	1	2	NA	NA	NA	NA	NA	NA	NA	NA	NA	FALSE	NA	NA	NA	NA	NA	NA	0.116865	NA	INTERGENIC(MODIFIER||||||||||1)	NA	NA	-
5	Chr05	24118255	NA	C	T	148	PASS	12	0,0,4,7	25	-60	1	2	NA	NA	NA	NA	NA	NA	NA	NA	NA	FALSE	NA	NA	NA	NA	NA	NA	0.08276726	NA	INTERGENIC(MODIFIER||||||||||1)	NA	NA	-
5	Chr05	24118301	NA	G	T	171	PASS	14	0,0,7,7	25	-69	1	2	NA	NA	NA	NA	NA	NA	NA	NA	NA	FALSE	NA	NA	NA	NA	NA	NA	0.1454963	NA	INTERGENIC(MODIFIER||||||||||1)	NA	NA	-
5	Chr05	24118306	NA	A	G	166	PASS	14	0,0,6,6	26	-63	1	2	NA	NA	NA	NA	NA	NA	NA	NA	NA	FALSE	NA	NA	NA	NA	NA	NA	0.1424752	NA	INTERGENIC(MODIFIER||||||||||1)	NA	NA	-
5	Chr05	24118331	NA	CAGG	CG,C	129	PASS	12	1,0,6,5	25	-57.5	1	2	NA	11,0.916667	NA	NA	NA	NA	NA	NA	1,1,1,0.39	TRUE	NA	NA	NA	NA	NA	NA	0.1313753	NA	INTERGENIC(MODIFIER||||||||||1),INTERGENIC(MODIFIER||||||||||2)	NA	NA	-
5	Chr05	24118388	NA	C	T	222	PASS	21	1,0,14,6	35	-77	1	2	NA	NA	NA	NA	NA	NA	NA	NA	1,0.36,1,0.32	FALSE	NA	NA	NA	NA	-0.4128614	NA	0.113794	NA	INTERGENIC(MODIFIER||||||||||1)	NA	NA	-
5	Chr05	24118511	NA	C	T	222	PASS	21	0,0,10,11	40	-90	1	2	NA	NA	NA	NA	NA	NA	NA	NA	NA	FALSE	NA	NA	NA	NA	NA	NA	0.1897408	NA	INTERGENIC(MODIFIER||||||||||1)	NA	NA	-
5	Chr05	24118572	NA	G	A	222	PASS	20	2,3,6,9	31	-45	1	2	NA	NA	NA	NA	NA	NA	NA	NA	1,1,1,1	FALSE	NA	NA	NA	NA	2.269466	NA	0.1711962	NA	INTERGENIC(MODIFIER||||||||||1)	NA	NA	-
5	Chr05	24118609	NA	G	A	166	PASS	17	3,3,5,6	29	-29	1	2	NA	NA	NA	NA	NA	NA	NA	NA	1,0.3,1,0.48	FALSE	NA	NA	NA	NA	1.155793	NA	0.1248123	NA	INTERGENIC(MODIFIER||||||||||1)	NA	NA	-
5	Chr05	24118749	NA	A	T	222	PASS	23	2,2,8,11	37	-42	1	2	NA	NA	NA	NA	NA	NA	NA	NA	1,1,1,1	FALSE	NA	NA	NA	NA	-2.473877	NA	0.1908999	NA	INTERGENIC(MODIFIER||||||||||1)	NA	NA	-
5	Chr05	24118847	NA	C	T	224	PASS	25	4,3,5,12	31	-32	1	2	NA	NA	NA	NA	NA	NA	NA	NA	0.36,0.22,1,1	FALSE	NA	NA	NA	NA	2.032344	NA	0.1677603	NA	INTERGENIC(MODIFIER||||||||||1)	NA	NA	-
5	Chr05	24118882	NA	C	G	217	PASS	29	5,4,4,16	30	-5.45	0.5013	1	NA	NA	NA	NA	NA	NA	NA	NA	0.088,0.39,1,0.35	FALSE	NA	NA	NA	NA	0.9192388	NA	0.1633871	NA	INTERGENIC(MODIFIER||||||||||1)	NA	NA	-
5	Chr05	24118951	NA	G	A	225	PASS	29	5,4,7,12	33	13.2	0.5	1	NA	NA	NA	NA	NA	NA	NA	NA	0.43,0.39,1,0.47	FALSE	NA	NA	NA	NA	-0.4427271	NA	0.1880793	NA	INTERGENIC(MODIFIER||||||||||1)	NA	NA	-
5	Chr05	24119001	NA	T	C	22	PASS	25	8,8,2,6	36	25	0.5	1	NA	NA	NA	NA	NA	NA	NA	NA	0.39,0.2,2.2e-07,1	FALSE	NA	NA	NA	NA	-0.9491773	NA	0.07987103	NA	INTERGENIC(MODIFIER||||||||||1)	NA	NA	-
5	Chr05	24119120	NA	C	T	225	PASS	20	0,7,6,7	38	3.55	0.5004	1	NA	NA	NA	NA	NA	NA	NA	NA	0.051,1,1,0.12	FALSE	NA	NA	NA	NA	-0.7924289	NA	0.1444649	NA	INTERGENIC(MODIFIER||||||||||1)	NA	NA	-
5	Chr05	24119358	NA	G	A	222	PASS	18	0,0,11,7	41	-81	1	2	NA	NA	NA	NA	NA	NA	NA	NA	NA	FALSE	NA	NA	NA	NA	NA	NA	0.143758	NA	INTERGENIC(MODIFIER||||||||||1)	NA	NA	-
5	Chr05	24119365	NA	C	A	222	PASS	17	0,0,10,7	41	-78	1	2	NA	NA	NA	NA	NA	NA	NA	NA	NA	FALSE	NA	NA	NA	NA	NA	NA	0.1408721	NA	INTERGENIC(MODIFIER||||||||||1)	NA	NA	-
5	Chr05	24119912	NA	C	T	222	PASS	23	0,0,16,7	46	-96	1	2	NA	NA	NA	NA	NA	NA	NA	NA	NA	FALSE	NA	NA	NA	NA	NA	NA	0.05379131	NA	INTERGENIC(MODIFIER||||||||||1)	NA	NA	-
5	Chr05	24120133	NA	C	T	219	PASS	9	0,0,4,5	42	-54	1	2	NA	NA	NA	NA	NA	NA	NA	NA	NA	FALSE	NA	NA	NA	NA	NA	NA	0.09822799	NA	INTERGENIC(MODIFIER||||||||||1)	NA	NA	-
5	Chr05	24120192	NA	C	G	222	PASS	17	1,0,8,8	44	-60	1	2	NA	NA	NA	NA	NA	NA	NA	NA	1,1,0.064,1	FALSE	NA	NA	NA	NA	1.530931	NA	0.147441	NA	INTERGENIC(MODIFIER||||||||||1)	NA	NA	-
5	Chr05	24120460	NA	G	T	222	PASS	18	0,0,10,8	41	-81	1	2	NA	NA	NA	NA	NA	NA	NA	NA	NA	FALSE	NA	NA	NA	NA	NA	NA	0.1770374	NA	INTERGENIC(MODIFIER||||||||||1)	NA	NA	-
5	Chr05	24120512	NA	G	T	222	PASS	20	0,0,14,6	38	-87	1	2	NA	NA	NA	NA	NA	NA	NA	NA	NA	FALSE	NA	NA	NA	NA	NA	NA	0.1284666	NA	INTERGENIC(MODIFIER||||||||||1)	NA	NA	-
5	Chr05	24120549	NA	G	C	222	PASS	24	0,0,16,6	40	-93	1	2	NA	NA	NA	NA	NA	NA	NA	NA	NA	FALSE	NA	NA	NA	NA	NA	NA	0.1681438	NA	INTERGENIC(MODIFIER||||||||||1)	NA	NA	-
5	Chr05	24120734	NA	C	T	213	PASS	19	0,0,4,14	31	-81	1	2	NA	NA	NA	NA	NA	NA	NA	NA	NA	FALSE	NA	NA	NA	NA	NA	NA	0.1645948	NA	INTERGENIC(MODIFIER||||||||||1)	NA	NA	-
5	Chr05	24120763	NA	G	A	204	PASS	19	0,0,4,15	28	-84	1	2	NA	NA	NA	NA	NA	NA	NA	NA	NA	FALSE	NA	NA	NA	NA	NA	NA	0.1010671	NA	INTERGENIC(MODIFIER||||||||||1)	NA	NA	-
5	Chr05	24120765	NA	T	G	190	PASS	19	0,0,4,15	28	-84	1	2	NA	NA	NA	NA	NA	NA	NA	NA	NA	FALSE	NA	NA	NA	NA	NA	NA	0.08842563	NA	INTERGENIC(MODIFIER||||||||||1)	NA	NA	-
5	Chr05	24120824	NA	A	T	181	PASS	22	0,0,2,19	33	-90	1	2	NA	NA	NA	NA	NA	NA	NA	NA	NA	FALSE	NA	NA	NA	NA	NA	NA	0.0349316	NA	INTERGENIC(MODIFIER||||||||||1)	NA	NA	-
5	Chr05	24120904	NA	G	A	222	PASS	17	0,0,2,15	42	-78	1	2	NA	NA	NA	NA	NA	NA	NA	NA	NA	FALSE	NA	NA	NA	NA	NA	NA	0.1305326	NA	INTERGENIC(MODIFIER||||||||||1)	NA	NA	-
5	Chr05	24120987	NA	A	C	222	PASS	19	0,0,7,11	38	-81	1	2	NA	NA	NA	NA	NA	NA	NA	NA	NA	FALSE	NA	NA	NA	NA	NA	NA	0.1729545	NA	INTERGENIC(MODIFIER||||||||||1)	NA	NA	-
5	Chr05	24121042	NA	A	G	222	PASS	23	0,0,11,12	42	-96	1	2	NA	NA	NA	NA	NA	NA	NA	NA	NA	FALSE	NA	NA	NA	NA	NA	NA	0.01748469	NA	INTERGENIC(MODIFIER||||||||||1)	NA	NA	-
5	Chr05	24121268	NA	A	G	222	PASS	16	0,0,13,3	44	-75	1	2	NA	NA	NA	NA	NA	NA	NA	NA	NA	FALSE	NA	NA	NA	NA	NA	NA	0.1558766	NA	INTERGENIC(MODIFIER||||||||||1)	NA	NA	-
5	Chr05	24121504	NA	A	C	222	PASS	22	0,0,11,10	43	-90	1	2	NA	NA	NA	NA	NA	NA	NA	NA	NA	FALSE	NA	NA	NA	NA	NA	NA	0.1126272	NA	INTERGENIC(MODIFIER||||||||||1)	NA	NA	-
5	Chr05	24121574	NA	G	A	222	PASS	24	0,0,12,11	43	-96	1	2	NA	NA	NA	NA	NA	NA	NA	NA	NA	FALSE	NA	NA	NA	NA	NA	NA	0.2116687	NA	INTERGENIC(MODIFIER||||||||||1)	NA	NA	-
5	Chr05	24121952	NA	G	A	222	PASS	27	0,0,8,17	34	-102	1	2	NA	NA	NA	NA	NA	NA	NA	NA	NA	FALSE	NA	NA	NA	NA	NA	NA	0.2293748	NA	INTERGENIC(MODIFIER||||||||||1)	NA	NA	-
5	Chr05	24121966	NA	C	A	222	PASS	26	0,0,10,16	33	-105	1	2	NA	NA	NA	NA	NA	NA	NA	NA	NA	FALSE	NA	NA	NA	NA	NA	NA	0.1840171	NA	INTERGENIC(MODIFIER||||||||||1)	NA	NA	-
5	Chr05	24121971	NA	T	G	222	PASS	27	0,0,10,16	34	-105	1	2	NA	NA	NA	NA	NA	NA	NA	NA	NA	FALSE	NA	NA	NA	NA	NA	NA	0.2130393	NA	INTERGENIC(MODIFIER||||||||||1)	NA	NA	-
5	Chr05	24122224	NA	T	C	222	PASS	21	0,0,7,14	45	-90	1	2	NA	NA	NA	NA	NA	NA	NA	NA	NA	FALSE	NA	NA	NA	NA	NA	NA	0.2008854	NA	INTERGENIC(MODIFIER||||||||||1)	NA	NA	-
5	Chr05	24122344	NA	T	C	222	PASS	26	0,0,15,11	45	-105	1	2	NA	NA	NA	NA	NA	NA	NA	NA	NA	FALSE	NA	NA	NA	NA	NA	NA	0.1399869	NA	INTERGENIC(MODIFIER||||||||||1)	NA	NA	-
5	Chr05	24122632	NA	G	A	222	PASS	25	0,0,16,8	47	-99	1	2	NA	NA	NA	NA	NA	NA	NA	NA	NA	FALSE	NA	NA	NA	NA	NA	NA	0.05243032	NA	INTERGENIC(MODIFIER||||||||||1)	NA	NA	-
5	Chr05	24122812	NA	G	A	222	PASS	33	0,0,18,14	37	-123	1	2	NA	NA	NA	NA	NA	NA	NA	NA	NA	FALSE	NA	NA	NA	NA	NA	NA	0.1016529	NA	INTERGENIC(MODIFIER||||||||||1)	NA	NA	-
5	Chr05	24122868	NA	C	A	222	PASS	32	0,0,15,16	30	-120	1	2	NA	NA	NA	NA	NA	NA	NA	NA	NA	FALSE	NA	NA	NA	NA	NA	NA	0.2846438	NA	INTERGENIC(MODIFIER||||||||||1)	NA	NA	-
5	Chr05	24122898	NA	G	A	222	PASS	33	0,0,14,18	30	-123	1	2	NA	NA	NA	NA	NA	NA	NA	NA	NA	FALSE	NA	NA	NA	NA	NA	NA	0.1825566	NA	INTERGENIC(MODIFIER||||||||||1)	NA	NA	-
5	Chr05	24122909	NA	G	A	222	PASS	30	0,0,12,18	30	-117	1	2	NA	NA	NA	NA	NA	NA	NA	NA	NA	FALSE	NA	NA	NA	NA	NA	NA	0.2249687	NA	INTERGENIC(MODIFIER||||||||||1)	NA	NA	-
5	Chr05	24123151	NA	G	A	222	PASS	24	1,0,6,14	44	-62	1	2	NA	NA	NA	NA	NA	NA	NA	NA	0.33,0.36,1,0.29	FALSE	NA	NA	NA	NA	-0.4128614	NA	0.1579219	NA	INTERGENIC(MODIFIER||||||||||1)	NA	NA	-
5	Chr05	24123256	NA	G	C	222	PASS	28	0,0,10,17	40	-108	1	2	NA	NA	NA	NA	NA	NA	NA	NA	NA	FALSE	NA	NA	NA	NA	NA	NA	0.2410385	NA	INTERGENIC(MODIFIER||||||||||1)	NA	NA	-
5	Chr05	24123318	NA	A	T	222	PASS	29	0,0,14,14	39	-111	1	2	NA	NA	NA	NA	NA	NA	NA	NA	NA	FALSE	NA	NA	NA	NA	NA	NA	0.2648342	NA	INTERGENIC(MODIFIER||||||||||1)	NA	NA	-
5	Chr05	24123400	NA	G	A	222	PASS	31	0,0,18,12	43	-117	1	2	NA	NA	NA	NA	NA	NA	NA	NA	NA	FALSE	NA	NA	NA	NA	NA	NA	0.2813187	NA	INTERGENIC(MODIFIER||||||||||1)	NA	NA	-
5	Chr05	24123630	NA	T	C	222	PASS	16	0,0,7,9	47	-75	1	2	NA	NA	NA	NA	NA	NA	NA	NA	NA	FALSE	NA	NA	NA	NA	NA	NA	0.1033907	NA	INTERGENIC(MODIFIER||||||||||1)	NA	NA	-
5	Chr05	24124051	NA	G	C	222	PASS	28	2,0,18,7	45	-62	1	2	NA	NA	NA	NA	NA	NA	NA	NA	1,0.24,1,0.19	FALSE	NA	NA	NA	NA	1.064693	NA	0.2487771	NA	INTERGENIC(MODIFIER||||||||||1)	NA	NA	-
5	Chr05	24124218	NA	C	A	222	PASS	20	1,0,8,10	38	-69	1	2	NA	NA	NA	NA	NA	NA	NA	NA	0.47,1,1,1	FALSE	NA	NA	NA	NA	-1.734455	NA	0.1263739	NA	INTERGENIC(MODIFIER||||||||||1)	NA	NA	-
5	Chr05	24124244	NA	G	C	222	PASS	15	0,0,6,8	34	-69	1	2	NA	NA	NA	NA	NA	NA	NA	NA	NA	FALSE	NA	NA	NA	NA	NA	NA	0.02657669	NA	INTERGENIC(MODIFIER||||||||||1)	NA	NA	-
5	Chr05	24124308	NA	G	A	222	PASS	19	0,0,5,13	37	-81	1	2	NA	NA	NA	NA	NA	NA	NA	NA	NA	FALSE	NA	NA	NA	NA	NA	NA	0.1795017	NA	INTERGENIC(MODIFIER||||||||||1)	NA	NA	-
5	Chr05	24124319	NA	A	C	222	PASS	23	0,0,8,15	38	-96	1	2	NA	NA	NA	NA	NA	NA	NA	NA	NA	FALSE	NA	NA	NA	NA	NA	NA	0.03910007	NA	INTERGENIC(MODIFIER||||||||||1)	NA	NA	-
5	Chr05	24124434	NA	CAA	CAAAAA	169	PASS	58	13,17,6,21	39	172	0.5	1	NA	27,0.465517	NA	NA	NA	NA	NA	NA	0.16,1,4.5e-14,1	TRUE	NA	NA	NA	NA	NA	NA	0.1489254	NA	INTERGENIC(MODIFIER||||||||||1)	NA	NA	-
5	Chr05	24124482	NA	A	G	69	PASS	63	19,21,3,19	42	72	0.5	1	NA	NA	NA	NA	NA	NA	NA	NA	0.012,1,1.9e-20,1	FALSE	NA	NA	NA	NA	2.97923	NA	0.1128539	NA	INTERGENIC(MODIFIER||||||||||1)	NA	NA	-
5	Chr05	24124761	NA	C	G	222	PASS	27	0,0,13,13	45	-105	1	2	NA	NA	NA	NA	NA	NA	NA	NA	NA	FALSE	NA	NA	NA	NA	NA	NA	0.2185619	NA	INTERGENIC(MODIFIER||||||||||1)	NA	NA	-
5	Chr05	24125082	NA	T	C	222	PASS	20	0,0,3,16	46	-84	1	2	NA	NA	NA	NA	NA	NA	NA	NA	NA	FALSE	NA	NA	NA	NA	NA	NA	0.1777928	NA	INTERGENIC(MODIFIER||||||||||1)	NA	NA	-
5	Chr05	24125201	NA	T	C	114	PASS	7	0,0,0,7	40	-48	1	2	NA	NA	NA	NA	NA	NA	NA	NA	NA	FALSE	NA	NA	NA	NA	NA	NA	0.07850148	NA	SYNONYMOUS_CODING(LOW|SILENT|caT/caC|H19|166|Sobic.005G110160|protein_coding|CODING|Sobic.005G110160.1.v3.1|1|1)	NA	NA	-
5	Chr05	24125255	NA	A	G	88.1	PASS	7	0,0,0,6	32	-45	1	2	NA	NA	NA	NA	NA	NA	NA	NA	NA	FALSE	NA	NA	NA	NA	NA	NA	0.08180077	NA	SYNONYMOUS_CODING(LOW|SILENT|ctA/ctG|L37|166|Sobic.005G110160|protein_coding|CODING|Sobic.005G110160.1.v3.1|1|1)	NA	NA	-
5	Chr05	24125279	NA	C	T	113	PASS	9	0,0,0,9	36	-54	1	2	NA	NA	NA	NA	NA	NA	NA	NA	NA	FALSE	NA	NA	NA	NA	NA	NA	0.08071618	NA	SYNONYMOUS_CODING(LOW|SILENT|caC/caT|H45|166|Sobic.005G110160|protein_coding|CODING|Sobic.005G110160.1.v3.1|1|1)	NA	NA	-
5	Chr05	24125326	NA	A	T	180	PASS	10	0,0,2,8	41	-57	1	2	NA	NA	NA	NA	NA	NA	NA	NA	NA	FALSE	NA	NA	NA	NA	NA	NA	0.1379769	NA	NON_SYNONYMOUS_CODING(MODERATE|MISSENSE|aAg/aTg|K61M|166|Sobic.005G110160|protein_coding|CODING|Sobic.005G110160.1.v3.1|1|1)	NA	NA	-
5	Chr05	24125575	NA	T	C	194	PASS	10	0,0,8,2	41	-57	1	2	NA	NA	NA	NA	NA	NA	NA	NA	NA	FALSE	NA	NA	NA	NA	NA	NA	0.1388377	NA	SYNONYMOUS_CODING(LOW|SILENT|gtT/gtC|V132|166|Sobic.005G110160|protein_coding|CODING|Sobic.005G110160.1.v3.1|2|1)	NA	NA	-
5	Chr05	24125611	NA	T	C	145	PASS	8	0,0,7,1	40	-51	1	2	NA	NA	NA	NA	NA	NA	NA	NA	NA	FALSE	NA	NA	NA	NA	NA	NA	0.1043281	NA	INTRON(MODIFIER||||166|Sobic.005G110160|protein_coding|CODING|Sobic.005G110160.1.v3.1|2|1)	NA	NA	-
5	Chr05	24125680	NA	C	G	87.3	PASS	5	0,0,3,2	34	-42	1	2	NA	NA	NA	NA	NA	NA	NA	NA	NA	FALSE	NA	NA	NA	NA	NA	NA	0.05660123	NA	INTRON(MODIFIER||||166|Sobic.005G110160|protein_coding|CODING|Sobic.005G110160.1.v3.1|2|1)	NA	NA	-
5	Chr05	24125695	NA	CCGCCGC	CCGCCGCGCCGCACCATGCCCTGCGCCACGCCGC	50.4	PASS	4	0,0,2,1	32	-43.5	1	2	NA	3,0.750000	NA	NA	NA	NA	NA	NA	NA	TRUE	NA	NA	NA	NA	NA	NA	0.0270646	NA	INTRON(MODIFIER||||166|Sobic.005G110160|protein_coding|CODING|Sobic.005G110160.1.v3.1|2|1)	NA	NA	-
5	Chr05	24125718	NA	G	A	78.3	PASS	5	0,0,4,1	36	-42	1	2	NA	NA	NA	NA	NA	NA	NA	NA	NA	FALSE	NA	NA	NA	NA	NA	NA	0.06303415	NA	INTRON(MODIFIER||||166|Sobic.005G110160|protein_coding|CODING|Sobic.005G110160.1.v3.1|2|1)	NA	NA	-
5	Chr05	24125749	NA	C	T	113	PASS	6	0,0,5,1	38	-45	1	2	NA	NA	NA	NA	NA	NA	NA	NA	NA	FALSE	NA	NA	NA	NA	NA	NA	0.02979434	NA	INTRON(MODIFIER||||166|Sobic.005G110160|protein_coding|CODING|Sobic.005G110160.1.v3.1|2|1)	NA	NA	-
5	Chr05	24125893	NA	G	A	184	PASS	11	0,0,8,2	39	-57	1	2	NA	NA	NA	NA	NA	NA	NA	NA	NA	FALSE	NA	NA	NA	NA	NA	NA	0.1363825	NA	INTRON(MODIFIER||||166|Sobic.005G110160|protein_coding|CODING|Sobic.005G110160.1.v3.1|2|1)	NA	NA	-
5	Chr05	24125998	NA	T	C	222	PASS	18	0,0,10,8	38	-81	1	2	NA	NA	NA	NA	NA	NA	NA	NA	NA	FALSE	NA	NA	NA	NA	NA	NA	0.1762854	NA	INTRON(MODIFIER||||166|Sobic.005G110160|protein_coding|CODING|Sobic.005G110160.1.v3.1|2|1)	NA	NA	-
5	Chr05	24126030	NA	G	C	222	PASS	18	0,0,8,9	38	-78	1	2	NA	NA	NA	NA	NA	NA	NA	NA	NA	FALSE	NA	NA	NA	NA	NA	NA	0.1785747	NA	INTRON(MODIFIER||||166|Sobic.005G110160|protein_coding|CODING|Sobic.005G110160.1.v3.1|2|1)	NA	NA	-
5	Chr05	24126044	NA	A	G	222	PASS	15	0,0,7,8	38	-72	1	2	NA	NA	NA	NA	NA	NA	NA	NA	NA	FALSE	NA	NA	NA	NA	NA	NA	0.1444938	NA	INTRON(MODIFIER||||166|Sobic.005G110160|protein_coding|CODING|Sobic.005G110160.1.v3.1|2|1)	NA	NA	-
5	Chr05	24126284	NA	T	C	222	PASS	13	0,0,5,8	46	-66	1	2	NA	NA	NA	NA	NA	NA	NA	NA	NA	FALSE	NA	NA	NA	NA	NA	NA	0.1226225	NA	SYNONYMOUS_CODING(LOW|SILENT|Ttg/Ctg|L157|166|Sobic.005G110160|protein_coding|CODING|Sobic.005G110160.1.v3.1|3|1)	NA	NA	-
5	Chr05	24126408	NA	C	T	222	PASS	15	0,0,8,7	46	-72	1	2	NA	NA	NA	NA	NA	NA	NA	NA	NA	FALSE	NA	NA	NA	NA	NA	NA	0.1407824	NA	INTRON(MODIFIER||||166|Sobic.005G110160|protein_coding|CODING|Sobic.005G110160.1.v3.1|3|1)	NA	NA	-
5	Chr05	24126727	NA	A	G	222	PASS	14	0,0,7,5	37	-63	1	2	NA	NA	NA	NA	NA	NA	NA	NA	NA	FALSE	NA	NA	NA	NA	NA	NA	0.08035603	NA	INTRON(MODIFIER||||166|Sobic.005G110160|protein_coding|CODING|Sobic.005G110160.1.v3.1|3|1)	NA	NA	-
5	Chr05	24126771	NA	G	A	222	PASS	20	0,0,10,10	37	-87	1	2	NA	NA	NA	NA	NA	NA	NA	NA	NA	FALSE	NA	NA	NA	NA	NA	NA	0.1730132	NA	INTRON(MODIFIER||||166|Sobic.005G110160|protein_coding|CODING|Sobic.005G110160.1.v3.1|3|1)	NA	NA	-
5	Chr05	24126788	NA	T	C	222	PASS	16	0,0,8,8	37	-75	1	2	NA	NA	NA	NA	NA	NA	NA	NA	NA	FALSE	NA	NA	NA	NA	NA	NA	0.08051282	NA	INTRON(MODIFIER||||166|Sobic.005G110160|protein_coding|CODING|Sobic.005G110160.1.v3.1|3|1)	NA	NA	-
5	Chr05	24126890	NA	A	G	222	PASS	20	0,0,9,11	38	-87	1	2	NA	NA	NA	NA	NA	NA	NA	NA	NA	FALSE	NA	NA	NA	NA	NA	NA	0.1123006	NA	INTRON(MODIFIER||||166|Sobic.005G110160|protein_coding|CODING|Sobic.005G110160.1.v3.1|3|1)	NA	NA	-
5	Chr05	24126952	NA	C	T	222	PASS	19	0,0,8,10	36	-81	1	2	NA	NA	NA	NA	NA	NA	NA	NA	NA	FALSE	NA	NA	NA	NA	NA	NA	0.1848003	NA	INTRON(MODIFIER||||166|Sobic.005G110160|protein_coding|CODING|Sobic.005G110160.1.v3.1|3|1)	NA	NA	-
5	Chr05	24126991	NA	A	G	222	PASS	14	0,0,9,5	34	-69	1	2	NA	NA	NA	NA	NA	NA	NA	NA	NA	FALSE	NA	NA	NA	NA	NA	NA	0.154015	NA	INTRON(MODIFIER||||166|Sobic.005G110160|protein_coding|CODING|Sobic.005G110160.1.v3.1|3|1)	NA	NA	-
5	Chr05	24127066	NA	G	C	222	PASS	13	0,0,7,5	36	-63	1	2	NA	NA	NA	NA	NA	NA	NA	NA	NA	FALSE	NA	NA	NA	NA	NA	NA	0.1504909	NA	INTRON(MODIFIER||||166|Sobic.005G110160|protein_coding|CODING|Sobic.005G110160.1.v3.1|3|1)	NA	NA	-
5	Chr05	24127130	NA	G	T	222	PASS	14	0,0,3,10	44	-66	1	2	NA	NA	NA	NA	NA	NA	NA	NA	NA	FALSE	NA	NA	NA	NA	NA	NA	0.1342163	NA	INTRON(MODIFIER||||166|Sobic.005G110160|protein_coding|CODING|Sobic.005G110160.1.v3.1|3|1)	NA	NA	-
5	Chr05	24127442	NA	T	G	222	PASS	15	0,0,7,7	41	-69	1	2	NA	NA	NA	NA	NA	NA	NA	NA	NA	FALSE	NA	NA	NA	NA	NA	NA	0.1222968	NA	INTRON(MODIFIER||||166|Sobic.005G110160|protein_coding|CODING|Sobic.005G110160.1.v3.1|3|1)	NA	NA	-
5	Chr05	24127481	NA	G	A	222	PASS	15	0,0,8,7	42	-72	1	2	NA	NA	NA	NA	NA	NA	NA	NA	NA	FALSE	NA	NA	NA	NA	NA	NA	0.03221384	NA	INTRON(MODIFIER||||166|Sobic.005G110160|protein_coding|CODING|Sobic.005G110160.1.v3.1|3|1)	NA	NA	-
5	Chr05	24127730	NA	A	C	222	PASS	26	0,0,15,11	33	-105	1	2	NA	NA	NA	NA	NA	NA	NA	NA	NA	FALSE	NA	NA	NA	NA	NA	NA	0.1492088	NA	UTR_3_PRIME(MODIFIER||1414||166|Sobic.005G110160|protein_coding|CODING|Sobic.005G110160.1.v3.1|4|1)	NA	NA	-
5	Chr05	24127752	NA	C	G	222	PASS	28	0,0,14,14	31	-111	1	2	NA	NA	NA	NA	NA	NA	NA	NA	NA	FALSE	NA	NA	NA	NA	NA	NA	0.2512969	NA	UTR_3_PRIME(MODIFIER||1436||166|Sobic.005G110160|protein_coding|CODING|Sobic.005G110160.1.v3.1|4|1)	NA	NA	-
5	Chr05	24127806	NA	C	G	222	PASS	26	0,0,9,17	30	-105	1	2	NA	NA	NA	NA	NA	NA	NA	NA	NA	FALSE	NA	NA	NA	NA	NA	NA	0.2625132	NA	UTR_3_PRIME(MODIFIER||1490||166|Sobic.005G110160|protein_coding|CODING|Sobic.005G110160.1.v3.1|4|1)	NA	NA	-
5	Chr05	24127808	NA	A	G	222	PASS	26	0,0,9,17	30	-105	1	2	NA	NA	NA	NA	NA	NA	NA	NA	NA	FALSE	NA	NA	NA	NA	NA	NA	0.2553522	NA	UTR_3_PRIME(MODIFIER||1492||166|Sobic.005G110160|protein_coding|CODING|Sobic.005G110160.1.v3.1|4|1)	NA	NA	-
5	Chr05	24128271	NA	T	G	222	PASS	17	0,0,7,10	46	-78	1	2	NA	NA	NA	NA	NA	NA	NA	NA	NA	FALSE	NA	NA	NA	NA	NA	NA	0.1277885	NA	INTERGENIC(MODIFIER||||||||||1)	NA	NA	-
5	Chr05	24128506	NA	A	G	222	PASS	21	0,0,7,13	47	-87	1	2	NA	NA	NA	NA	NA	NA	NA	NA	NA	FALSE	NA	NA	NA	NA	NA	NA	0.1426005	NA	INTERGENIC(MODIFIER||||||||||1)	NA	NA	-
5	Chr05	24128684	NA	G	A	222	PASS	17	0,0,9,8	46	-78	1	2	NA	NA	NA	NA	NA	NA	NA	NA	NA	FALSE	NA	NA	NA	NA	NA	NA	0.002855059	NA	INTERGENIC(MODIFIER||||||||||1)	NA	NA	-
5	Chr05	24128766	NA	C	T	220	PASS	14	0,0,3,10	45	-66	1	2	NA	NA	NA	NA	NA	NA	NA	NA	NA	FALSE	NA	NA	NA	NA	NA	NA	0.1292217	NA	INTERGENIC(MODIFIER||||||||||1)	NA	NA	-
5	Chr05	24129013	NA	T	G	222	PASS	13	0,0,7,6	42	-66	1	2	NA	NA	NA	NA	NA	NA	NA	NA	NA	FALSE	NA	NA	NA	NA	NA	NA	0.1564073	NA	INTERGENIC(MODIFIER||||||||||1)	NA	NA	-
5	Chr05	24129034	NA	G	T	222	PASS	14	0,0,6,8	39	-69	1	2	NA	NA	NA	NA	NA	NA	NA	NA	NA	FALSE	NA	NA	NA	NA	NA	NA	0.1431832	NA	INTERGENIC(MODIFIER||||||||||1)	NA	NA	-
5	Chr05	24129144	NA	T	C	222	PASS	16	0,0,6,10	39	-75	1	2	NA	NA	NA	NA	NA	NA	NA	NA	NA	FALSE	NA	NA	NA	NA	NA	NA	0.1480513	NA	INTERGENIC(MODIFIER||||||||||1)	NA	NA	-
5	Chr05	24129151	NA	A	T	222	PASS	20	0,0,8,11	41	-84	1	2	NA	NA	NA	NA	NA	NA	NA	NA	NA	FALSE	NA	NA	NA	NA	NA	NA	0.1204239	NA	INTERGENIC(MODIFIER||||||||||1)	NA	NA	-
5	Chr05	24129402	NA	C	T	222	PASS	13	0,0,9,4	36	-66	1	2	NA	NA	NA	NA	NA	NA	NA	NA	NA	FALSE	NA	NA	NA	NA	NA	NA	0.1321418	NA	INTERGENIC(MODIFIER||||||||||1)	NA	NA	-
5	Chr05	24129426	NA	C	G	182	PASS	13	0,0,8,3	33	-60	1	2	NA	NA	NA	NA	NA	NA	NA	NA	NA	FALSE	NA	NA	NA	NA	NA	NA	0.09356209	NA	INTERGENIC(MODIFIER||||||||||1)	NA	NA	-
5	Chr05	24129441	NA	T	C	216	PASS	14	0,0,10,4	37	-69	1	2	NA	NA	NA	NA	NA	NA	NA	NA	NA	FALSE	NA	NA	NA	NA	NA	NA	0.1666434	NA	INTERGENIC(MODIFIER||||||||||1)	NA	NA	-
5	Chr05	24129815	NA	A	G	222	PASS	17	0,0,7,10	47	-78	1	2	NA	NA	NA	NA	NA	NA	NA	NA	NA	FALSE	NA	NA	NA	NA	NA	NA	0.1732648	NA	INTERGENIC(MODIFIER||||||||||1)	NA	NA	-
5	Chr05	24130015	NA	G	T	222	PASS	17	0,0,11,6	46	-78	1	2	NA	NA	NA	NA	NA	NA	NA	NA	NA	FALSE	NA	NA	NA	NA	NA	NA	0.1827642	NA	INTERGENIC(MODIFIER||||||||||1)	NA	NA	-
5	Chr05	24130358	NA	A	G	222	PASS	21	0,0,9,12	46	-90	1	2	NA	NA	NA	NA	NA	NA	NA	NA	NA	FALSE	NA	NA	NA	NA	NA	NA	0.1976498	NA	INTERGENIC(MODIFIER||||||||||1)	NA	NA	-
5	Chr05	24130460	NA	G	T	222	PASS	14	0,0,9,5	42	-69	1	2	NA	NA	NA	NA	NA	NA	NA	NA	NA	FALSE	NA	NA	NA	NA	NA	NA	0.1476457	NA	INTERGENIC(MODIFIER||||||||||1)	NA	NA	-
5	Chr05	24130551	NA	T	C	222	PASS	19	0,0,11,7	36	-81	1	2	NA	NA	NA	NA	NA	NA	NA	NA	NA	FALSE	NA	NA	NA	NA	NA	NA	0.1521955	NA	INTERGENIC(MODIFIER||||||||||1)	NA	NA	-
5	Chr05	24130579	NA	G	A	222	PASS	18	0,0,9,8	33	-78	1	2	NA	NA	NA	NA	NA	NA	NA	NA	NA	FALSE	NA	NA	NA	NA	NA	NA	0.1356428	NA	INTERGENIC(MODIFIER||||||||||1)	NA	NA	-
5	Chr05	24130597	NA	G	A	211	PASS	18	0,0,9,8	35	-78	1	2	NA	NA	NA	NA	NA	NA	NA	NA	NA	FALSE	NA	NA	NA	NA	NA	NA	0.1830755	NA	INTERGENIC(MODIFIER||||||||||1)	NA	NA	-
5	Chr05	24130698	NA	C	T	222	PASS	19	0,0,11,8	35	-84	1	2	NA	NA	NA	NA	NA	NA	NA	NA	NA	FALSE	NA	NA	NA	NA	NA	NA	0.165276	NA	INTERGENIC(MODIFIER||||||||||1)	NA	NA	-
5	Chr05	24130739	NA	A	G	222	PASS	20	0,0,12,6	34	-81	1	2	NA	NA	NA	NA	NA	NA	NA	NA	NA	FALSE	NA	NA	NA	NA	NA	NA	0.1523238	NA	INTERGENIC(MODIFIER||||||||||1)	NA	NA	-
5	Chr05	24130784	NA	A	G	222	PASS	17	0,0,9,7	33	-75	1	2	NA	NA	NA	NA	NA	NA	NA	NA	NA	FALSE	NA	NA	NA	NA	NA	NA	0.1317307	NA	INTERGENIC(MODIFIER||||||||||1)	NA	NA	-
5	Chr05	24130820	NA	C	A	222	PASS	20	0,0,7,11	39	-81	1	2	NA	NA	NA	NA	NA	NA	NA	NA	NA	FALSE	NA	NA	NA	NA	NA	NA	0.1143768	NA	INTERGENIC(MODIFIER||||||||||1)	NA	NA	-
5	Chr05	24130998	NA	CTTTTTTTTT	CTTTTTTTT	44.5	PASS	20	0,0,12,7	50	-91.5	1	2	NA	19,0.950000	NA	NA	NA	NA	NA	NA	NA	TRUE	NA	NA	NA	NA	NA	NA	0.09061033	NA	INTERGENIC(MODIFIER||||||||||1)	NA	NA	-
5	Chr05	24131083	NA	AGGGGG	AGGGGGG	147	PASS	23	0,0,12,10	49	-101	1	2	NA	21,0.913043	NA	NA	NA	NA	NA	NA	NA	TRUE	NA	NA	NA	NA	NA	NA	0.1869528	NA	INTERGENIC(MODIFIER||||||||||1)	NA	NA	-
5	Chr05	24131279	NA	A	T	222	PASS	18	0,0,7,11	41	-81	1	2	NA	NA	NA	NA	NA	NA	NA	NA	NA	FALSE	NA	NA	NA	NA	NA	NA	0.03458489	NA	INTERGENIC(MODIFIER||||||||||1)	NA	NA	-
5	Chr05	24131292	NA	C	T	222	PASS	19	0,0,8,11	41	-84	1	2	NA	NA	NA	NA	NA	NA	NA	NA	NA	FALSE	NA	NA	NA	NA	NA	NA	0.1777928	NA	INTERGENIC(MODIFIER||||||||||1)	NA	NA	-
5	Chr05	24131698	NA	T	A	222	PASS	22	0,0,14,8	46	-93	1	2	NA	NA	NA	NA	NA	NA	NA	NA	NA	FALSE	NA	NA	NA	NA	NA	NA	0.2061074	NA	INTERGENIC(MODIFIER||||||||||1)	NA	NA	-
5	Chr05	24131860	NA	G	A	222	PASS	17	0,0,8,6	46	-69	1	2	NA	NA	NA	NA	NA	NA	NA	NA	NA	FALSE	NA	NA	NA	NA	NA	NA	0.1576661	NA	INTERGENIC(MODIFIER||||||||||1)	NA	NA	-
5	Chr05	24131956	NA	T	A	222	PASS	13	0,0,7,6	42	-66	1	2	NA	NA	NA	NA	NA	NA	NA	NA	NA	FALSE	NA	NA	NA	NA	NA	NA	0.07405764	NA	INTERGENIC(MODIFIER||||||||||1)	NA	NA	-
5	Chr05	24131971	NA	C	A	222	PASS	13	0,0,7,6	42	-66	1	2	NA	NA	NA	NA	NA	NA	NA	NA	NA	FALSE	NA	NA	NA	NA	NA	NA	0.05832465	NA	INTERGENIC(MODIFIER||||||||||1)	NA	NA	-
5	Chr05	24132568	NA	T	C	222	PASS	25	0,0,10,14	47	-99	1	2	NA	NA	NA	NA	NA	NA	NA	NA	NA	FALSE	NA	NA	NA	NA	NA	NA	0.1835381	NA	INTERGENIC(MODIFIER||||||||||1)	NA	NA	-
5	Chr05	24132697	NA	C	T	222	PASS	17	0,0,8,9	45	-78	1	2	NA	NA	NA	NA	NA	NA	NA	NA	NA	FALSE	NA	NA	NA	NA	NA	NA	0.1070959	NA	INTERGENIC(MODIFIER||||||||||1)	NA	NA	-
5	Chr05	24132924	NA	C	T	218	PASS	15	0,0,7,6	40	-66	1	2	NA	NA	NA	NA	NA	NA	NA	NA	NA	FALSE	NA	NA	NA	NA	NA	NA	0.1532772	NA	INTERGENIC(MODIFIER||||||||||1)	NA	NA	-
5	Chr05	24132929	NA	T	C	219	PASS	13	0,0,6,6	39	-63	1	2	NA	NA	NA	NA	NA	NA	NA	NA	NA	FALSE	NA	NA	NA	NA	NA	NA	0.1553931	NA	INTERGENIC(MODIFIER||||||||||1)	NA	NA	-
5	Chr05	24132995	NA	G	A	210	PASS	17	0,1,4,11	40	-60	1	2	NA	NA	NA	NA	NA	NA	NA	NA	1,1,0.36,0.3	FALSE	NA	NA	NA	NA	-1.301583	NA	0.144494	NA	INTERGENIC(MODIFIER||||||||||1)	NA	NA	-
5	Chr05	24133100	NA	A	G	222	PASS	23	0,0,13,9	38	-93	1	2	NA	NA	NA	NA	NA	NA	NA	NA	NA	FALSE	NA	NA	NA	NA	NA	NA	0.2037466	NA	INTERGENIC(MODIFIER||||||||||1)	NA	NA	-
5	Chr05	24133111	NA	T	C	222	PASS	24	0,0,14,10	38	-99	1	2	NA	NA	NA	NA	NA	NA	NA	NA	NA	FALSE	NA	NA	NA	NA	NA	NA	0.1883056	NA	INTERGENIC(MODIFIER||||||||||1)	NA	NA	-
5	Chr05	24133221	NA	G	A	197	PASS	15	0,0,5,10	34	-72	1	2	NA	NA	NA	NA	NA	NA	NA	NA	NA	FALSE	NA	NA	NA	NA	NA	NA	0.0623551	NA	INTERGENIC(MODIFIER||||||||||1)	NA	NA	-
5	Chr05	24133231	NA	C	T	186	PASS	13	0,0,4,9	32	-66	1	2	NA	NA	NA	NA	NA	NA	NA	NA	NA	FALSE	NA	NA	NA	NA	NA	NA	0.1067061	NA	INTERGENIC(MODIFIER||||||||||1)	NA	NA	-
5	Chr05	24133274	NA	C	T	144	PASS	9	0,0,2,7	32	-54	1	2	NA	NA	NA	NA	NA	NA	NA	NA	NA	FALSE	NA	NA	NA	NA	NA	NA	0.1296681	NA	INTERGENIC(MODIFIER||||||||||1)	NA	NA	-
5	Chr05	24133333	NA	C	T	11.1	PASS	4	0,0,0,2	25	-33	1	2	NA	NA	NA	NA	NA	NA	NA	NA	NA	FALSE	NA	NA	NA	NA	NA	NA	0.0768	NA	INTERGENIC(MODIFIER||||||||||1)	NA	NA	-
5	Chr05	24133542	NA	G	A	222	PASS	17	0,0,11,6	42	-78	1	2	NA	NA	NA	NA	NA	NA	NA	NA	NA	FALSE	NA	NA	NA	NA	NA	NA	0.1666257	NA	INTERGENIC(MODIFIER||||||||||1)	NA	NA	-
5	Chr05	24133608	NA	C	A	222	PASS	21	0,0,12,8	39	-87	1	2	NA	NA	NA	NA	NA	NA	NA	NA	NA	FALSE	NA	NA	NA	NA	NA	NA	0.1494384	NA	INTERGENIC(MODIFIER||||||||||1)	NA	NA	-
5	Chr05	24133684	NA	T	C	222	PASS	22	0,0,9,12	32	-90	1	2	NA	NA	NA	NA	NA	NA	NA	NA	NA	FALSE	NA	NA	NA	NA	NA	NA	0.1534305	NA	INTERGENIC(MODIFIER||||||||||1)	NA	NA	-
5	Chr05	24133739	NA	T	G	222	PASS	24	0,0,11,12	29	-96	1	2	NA	NA	NA	NA	NA	NA	NA	NA	NA	FALSE	NA	NA	NA	NA	NA	NA	0.2117008	NA	INTERGENIC(MODIFIER||||||||||1)	NA	NA	-
5	Chr05	24133743	NA	G	A	222	PASS	23	0,0,11,12	29	-96	1	2	NA	NA	NA	NA	NA	NA	NA	NA	NA	FALSE	NA	NA	NA	NA	NA	NA	0.2117423	NA	INTERGENIC(MODIFIER||||||||||1)	NA	NA	-
5	Chr05	24133840	NA	C	A	220	PASS	22	0,0,7,13	31	-87	1	2	NA	NA	NA	NA	NA	NA	NA	NA	NA	FALSE	NA	NA	NA	NA	NA	NA	0.196015	NA	INTERGENIC(MODIFIER||||||||||1)	NA	NA	-
5	Chr05	24133847	NA	T	C	222	PASS	22	0,0,8,13	32	-90	1	2	NA	NA	NA	NA	NA	NA	NA	NA	NA	FALSE	NA	NA	NA	NA	NA	NA	0.194633	NA	INTERGENIC(MODIFIER||||||||||1)	NA	NA	-
5	Chr05	24133888	NA	G	T	222	PASS	17	0,0,7,10	36	-78	1	2	NA	NA	NA	NA	NA	NA	NA	NA	NA	FALSE	NA	NA	NA	NA	NA	NA	0.1634874	NA	INTERGENIC(MODIFIER||||||||||1)	NA	NA	-
5	Chr05	24134257	NA	T	G	202	PASS	11	0,0,4,7	43	-60	1	2	NA	NA	NA	NA	NA	NA	NA	NA	NA	FALSE	NA	NA	NA	NA	NA	NA	0.06563812	NA	INTERGENIC(MODIFIER||||||||||1)	NA	NA	-
5	Chr05	24134282	NA	G	T	181	PASS	10	0,0,4,5	39	-54	1	2	NA	NA	NA	NA	NA	NA	NA	NA	NA	FALSE	NA	NA	NA	NA	NA	NA	0.04407426	NA	INTERGENIC(MODIFIER||||||||||1)	NA	NA	-
5	Chr05	24134328	NA	G	A	222	PASS	12	0,0,7,5	41	-63	1	2	NA	NA	NA	NA	NA	NA	NA	NA	NA	FALSE	NA	NA	NA	NA	NA	NA	0.1537527	NA	INTERGENIC(MODIFIER||||||||||1)	NA	NA	-
5	Chr05	24134425	NA	C	G	222	PASS	17	0,0,5,10	45	-72	1	2	NA	NA	NA	NA	NA	NA	NA	NA	NA	FALSE	NA	NA	NA	NA	NA	NA	0.1674186	NA	INTERGENIC(MODIFIER||||||||||1)	NA	NA	-
5	Chr05	24134580	NA	G	A	222	PASS	21	0,0,15,5	43	-87	1	2	NA	NA	NA	NA	NA	NA	NA	NA	NA	FALSE	NA	NA	NA	NA	NA	NA	0.08456167	NA	INTERGENIC(MODIFIER||||||||||1)	NA	NA	-
5	Chr05	24134658	NA	G	A	222	PASS	22	0,0,17,5	37	-93	1	2	NA	NA	NA	NA	NA	NA	NA	NA	NA	FALSE	NA	NA	NA	NA	NA	NA	0.1232823	NA	INTERGENIC(MODIFIER||||||||||1)	NA	NA	-
5	Chr05	24134702	NA	T	G	222	PASS	28	0,0,21,7	37	-111	1	2	NA	NA	NA	NA	NA	NA	NA	NA	NA	FALSE	NA	NA	NA	NA	NA	NA	0.2639143	NA	INTERGENIC(MODIFIER||||||||||1)	NA	NA	-
5	Chr05	24134786	NA	C	T	222	PASS	37	0,2,21,13	35	-107	1	2	NA	NA	NA	NA	NA	NA	NA	NA	0.17,0.34,1,0.22	FALSE	NA	NA	NA	NA	0.6560832	NA	0.2249843	NA	INTERGENIC(MODIFIER||||||||||1)	NA	NA	-
5	Chr05	24135267	NA	T	C	222	PASS	31	0,0,14,17	44	-120	1	2	NA	NA	NA	NA	NA	NA	NA	NA	NA	FALSE	NA	NA	NA	NA	NA	NA	0.1467731	NA	INTERGENIC(MODIFIER||||||||||1)	NA	NA	-
5	Chr05	24135362	NA	T	C	222	PASS	22	0,0,10,11	41	-90	1	2	NA	NA	NA	NA	NA	NA	NA	NA	NA	FALSE	NA	NA	NA	NA	NA	NA	0.1958334	NA	INTERGENIC(MODIFIER||||||||||1)	NA	NA	-
5	Chr05	24135468	NA	A	G	222	PASS	25	0,0,10,15	39	-102	1	2	NA	NA	NA	NA	NA	NA	NA	NA	NA	FALSE	NA	NA	NA	NA	NA	NA	0.2214936	NA	INTERGENIC(MODIFIER||||||||||1)	NA	NA	-
5	Chr05	24135513	NA	T	C	222	PASS	25	0,0,8,16	36	-99	1	2	NA	NA	NA	NA	NA	NA	NA	NA	NA	FALSE	NA	NA	NA	NA	NA	NA	0.2279644	NA	INTERGENIC(MODIFIER||||||||||1)	NA	NA	-
5	Chr05	24135602	NA	G	T	222	PASS	23	0,0,8,15	30	-96	1	2	NA	NA	NA	NA	NA	NA	NA	NA	NA	FALSE	NA	NA	NA	NA	NA	NA	0.06478167	NA	INTERGENIC(MODIFIER||||||||||1)	NA	NA	-
5	Chr05	24135618	NA	G	C	222	PASS	20	0,0,6,13	30	-84	1	2	NA	NA	NA	NA	NA	NA	NA	NA	NA	FALSE	NA	NA	NA	NA	NA	NA	0.1366217	NA	INTERGENIC(MODIFIER||||||||||1)	NA	NA	-
5	Chr05	24135649	NA	C	T	222	PASS	19	0,0,8,11	27	-84	1	2	NA	NA	NA	NA	NA	NA	NA	NA	NA	FALSE	NA	NA	NA	NA	NA	NA	0.01619596	NA	INTERGENIC(MODIFIER||||||||||1)	NA	NA	-
5	Chr05	24135686	NA	G	A	165	PASS	15	0,0,7,7	28	-69	1	2	NA	NA	NA	NA	NA	NA	NA	NA	NA	FALSE	NA	NA	NA	NA	NA	NA	0.1649198	NA	INTERGENIC(MODIFIER||||||||||1)	NA	NA	-
5	Chr05	24135709	NA	G	A	212	PASS	16	0,0,9,7	31	-75	1	2	NA	NA	NA	NA	NA	NA	NA	NA	NA	FALSE	NA	NA	NA	NA	NA	NA	0.134229	NA	INTERGENIC(MODIFIER||||||||||1)	NA	NA	-
5	Chr05	24135741	NA	G	A	222	PASS	17	0,0,9,7	33	-75	1	2	NA	NA	NA	NA	NA	NA	NA	NA	NA	FALSE	NA	NA	NA	NA	NA	NA	0.0538102	NA	INTERGENIC(MODIFIER||||||||||1)	NA	NA	-
5	Chr05	24136021	NA	C	T	42	PASS	30	6,12,10,2	39	45	0.5	1	NA	NA	NA	NA	NA	NA	NA	NA	0.011,0.32,1.1e-08,1	FALSE	NA	NA	NA	NA	-0.8678342	NA	0.1516665	NA	INTERGENIC(MODIFIER||||||||||1)	NA	NA	-
5	Chr05	24136145	NA	G	A	175	PASS	49	14,17,10,7	36	178	0.5	1	NA	NA	NA	NA	NA	NA	NA	NA	0.55,0.041,0.098,0.44	FALSE	NA	NA	NA	NA	-1.077847	NA	0.172304	NA	INTERGENIC(MODIFIER||||||||||1)	NA	NA	-
5	Chr05	24136161	NA	T	A	215	PASS	54	13,19,11,10	36	218	0.5	1	NA	NA	NA	NA	NA	NA	NA	NA	0.57,1,0.097,0.45	FALSE	NA	NA	NA	NA	-1.482063	NA	0.1816272	NA	INTERGENIC(MODIFIER||||||||||1)	NA	NA	-
5	Chr05	24136186	NA	TTTG	TTTGATTG	217	PASS	51	8,16,8,10	36	217	0.5	1	NA	17,0.333333	NA	NA	NA	NA	NA	NA	0.53,1,1,1	TRUE	NA	NA	NA	NA	NA	NA	0.1151113	NA	INTERGENIC(MODIFIER||||||||||1)	NA	NA	-
5	Chr05	24136194	NA	A	T	225	SnpGap	45	9,9,9,16	36	93	0.5	1	NA	NA	NA	NA	NA	NA	NA	NA	0.53,1,0.27,0.33	FALSE	NA	NA	NA	NA	-2.991123	NA	0.1089404	NA	INTERGENIC(MODIFIER||||||||||1)	NA	NA	-
5	Chr05	24136269	NA	C	T	225	PASS	39	3,5,10,20	34	-7.78	0.5025	1	NA	NA	NA	NA	NA	NA	NA	NA	1,0.11,1,1	FALSE	NA	NA	NA	NA	-2.381082	NA	0.09523361	NA	INTERGENIC(MODIFIER||||||||||1)	NA	NA	-
5	Chr05	24136438	NA	T	C	31	PASS	21	9,4,0,8	40	34	0.5	1	NA	NA	NA	NA	NA	NA	NA	NA	0.0046,1,1.2e-07,0.36	FALSE	NA	NA	NA	NA	-0.3983138	NA	0.06484152	NA	INTERGENIC(MODIFIER||||||||||1)	NA	NA	-
5	Chr05	24136450	NA	A	C	27	PASS	23	10,5,0,8	41	30	0.5	1	NA	NA	NA	NA	NA	NA	NA	NA	0.0027,1,4.8e-08,1	FALSE	NA	NA	NA	NA	0.1613743	NA	0.06554922	NA	INTERGENIC(MODIFIER||||||||||1)	NA	NA	-
5	Chr05	24136561	NA	G	T	7.8	Qual	24	10,8,1,5	41	10.4	0.5	1	NA	NA	NA	NA	NA	NA	NA	NA	0.17,0.027,0.013,0.051	FALSE	NA	NA	NA	NA	2.5	NA	0.09868299	NA	INTERGENIC(MODIFIER||||||||||1)	NA	NA	-
5	Chr05	24136748	NA	A	G	150	PASS	14	0,0,2,12	26	-69	1	2	NA	NA	NA	NA	NA	NA	NA	NA	NA	FALSE	NA	NA	NA	NA	NA	NA	0.1368417	NA	INTERGENIC(MODIFIER||||||||||1)	NA	NA	-
5	Chr05	24136758	NA	C	T	137	PASS	13	0,0,2,11	24	-66	1	2	NA	NA	NA	NA	NA	NA	NA	NA	NA	FALSE	NA	NA	NA	NA	NA	NA	0.1428015	NA	INTERGENIC(MODIFIER||||||||||1)	NA	NA	-
5	Chr05	24136797	NA	C	A	42	PASS	8	0,0,1,7	14	-51	1	2	NA	NA	NA	NA	NA	NA	NA	NA	NA	FALSE	NA	NA	NA	NA	NA	NA	0.1112752	NA	INTERGENIC(MODIFIER||||||||||1)	NA	NA	-
5	Chr05	24136798	NA	C	T	35	PASS	8	0,0,1,7	14	-51	1	2	NA	NA	NA	NA	NA	NA	NA	NA	NA	FALSE	NA	NA	NA	NA	NA	NA	0.1131268	NA	INTERGENIC(MODIFIER||||||||||1)	NA	NA	-
5	Chr05	24136851	NA	G	A	4.61	Qual	3	0,0,0,2	19	-33	1	2	NA	NA	NA	NA	NA	NA	NA	NA	NA	FALSE	NA	NA	NA	NA	NA	NA	0.0592	NA	INTERGENIC(MODIFIER||||||||||1)	NA	NA	-
5	Chr05	24136883	NA	T	C,A	50.3	PASS	6	0,0,2,4	29	-42	1	2	NA	NA	NA	NA	NA	NA	NA	NA	NA	FALSE	NA	NA	NA	NA	NA	NA	0.09807275	NA	INTERGENIC(MODIFIER||||||||||1),INTERGENIC(MODIFIER||||||||||2)	NA	NA	-
5	Chr05	24136901	NA	A	G	80.1	PASS	6	0,0,2,4	29	-45	1	2	NA	NA	NA	NA	NA	NA	NA	NA	NA	FALSE	NA	NA	NA	NA	NA	NA	0.06459049	NA	INTERGENIC(MODIFIER||||||||||1)	NA	NA	-
5	Chr05	24136989	NA	T	G	164	PASS	15	0,0,7,8	27	-69	1	2	NA	NA	NA	NA	NA	NA	NA	NA	NA	FALSE	NA	NA	NA	NA	NA	NA	0.07560307	NA	INTERGENIC(MODIFIER||||||||||1)	NA	NA	-
5	Chr05	24137040	NA	C	T	113	PASS	18	6,1,5,6	24	-23	0.6243	1	NA	NA	NA	NA	NA	NA	NA	NA	0.15,1,1,1	FALSE	NA	NA	NA	NA	2.535867	NA	0.1383779	NA	INTERGENIC(MODIFIER||||||||||1)	NA	NA	-
5	Chr05	24137369	NA	A	T	167	PASS	12	0,0,9,3	34	-63	1	2	NA	NA	NA	NA	NA	NA	NA	NA	NA	FALSE	NA	NA	NA	NA	NA	NA	0.1526902	NA	INTERGENIC(MODIFIER||||||||||1)	NA	NA	-
5	Chr05	24137433	NA	C	T	61.8	PASS	7	0,1,5,0	30	-37	1	2	NA	NA	NA	NA	NA	NA	NA	NA	0.17,0.28,1,0.35	FALSE	NA	NA	NA	NA	0.8217058	NA	0.09444087	NA	INTERGENIC(MODIFIER||||||||||1)	NA	NA	-
5	Chr05	24137561	NA	C	T	225	PASS	42	0,13,16,12	33	-3.53	0.5006	1	NA	NA	NA	NA	NA	NA	NA	NA	0.00037,0.15,1,1	FALSE	NA	NA	NA	NA	3.0398	NA	0.2352041	NA	INTERGENIC(MODIFIER||||||||||1)	NA	NA	-
5	Chr05	24137696	NA	G	C	3.54	Qual	23	4,14,1,4	19	5.47	0.4998	1	NA	NA	NA	NA	NA	NA	NA	NA	1,1,1,1	FALSE	NA	NA	NA	NA	-1.378909	NA	0.09444087	NA	INTERGENIC(MODIFIER||||||||||1)	NA	NA	-
5	Chr05	24137728	NA	C	T	8.65	Qual	10	2,4,2,2	18	-3.68	0.5006	1	NA	NA	NA	NA	NA	NA	NA	NA	1,1,1,1	FALSE	NA	NA	NA	NA	-1.077091	NA	0.03084347	NA	INTERGENIC(MODIFIER||||||||||1)	NA	NA	-
5	Chr05	24137745	NA	A	T	12.5	PASS	5	0,0,3,2	14	-42	1	2	NA	NA	NA	NA	NA	NA	NA	NA	NA	FALSE	NA	NA	NA	NA	NA	NA	0.09468006	NA	INTERGENIC(MODIFIER||||||||||1)	NA	NA	-
5	Chr05	24138241	NA	T	C	60.5	PASS	5	0,0,0,4	35	-39	1	2	NA	NA	NA	NA	NA	NA	NA	NA	NA	FALSE	NA	NA	NA	NA	NA	NA	0.0822825	NA	INTERGENIC(MODIFIER||||||||||1)	NA	NA	-
5	Chr05	24138260	NA	C	T	140	PASS	7	0,0,1,6	40	-48	1	2	NA	NA	NA	NA	NA	NA	NA	NA	NA	FALSE	NA	NA	NA	NA	NA	NA	0.1042723	NA	INTERGENIC(MODIFIER||||||||||1)	NA	NA	-
5	Chr05	24138465	NA	C	G	14.7	PASS	4	0,0,0,4	25	-39	1	2	NA	NA	NA	NA	NA	NA	NA	NA	NA	FALSE	NA	NA	NA	NA	NA	NA	0.07268232	NA	INTERGENIC(MODIFIER||||||||||1)	NA	NA	-
5	Chr05	24138629	NA	C	T	63.5	PASS	4	0,0,0,4	33	-39	1	2	NA	NA	NA	NA	NA	NA	NA	NA	NA	FALSE	NA	NA	NA	NA	NA	NA	0.01725012	NA	INTERGENIC(MODIFIER||||||||||1)	NA	NA	-
5	Chr05	24140828	NA	A	G	27.5	PASS	4	0,0,0,4	20	-39	1	2	NA	NA	NA	NA	NA	NA	NA	NA	NA	FALSE	NA	NA	NA	NA	NA	NA	0.08050644	NA	INTERGENIC(MODIFIER||||||||||1)	NA	NA	-
5	Chr05	24144240	NA	C	T	25	PASS	20	3,7,4,6	11	-30	1	2	NA	NA	NA	NA	NA	NA	NA	NA	1,0.38,1,1	FALSE	NA	NA	NA	NA	1.398468	NA	0.1243507	NA	INTERGENIC(MODIFIER||||||||||1)	NA	NA	-
5	Chr05	24146697	NA	T	A	222	PASS	17	0,0,7,10	39	-78	1	2	NA	NA	NA	NA	NA	NA	NA	NA	NA	FALSE	NA	NA	NA	NA	NA	NA	0.1637345	NA	INTERGENIC(MODIFIER||||||||||1)	NA	NA	-
5	Chr05	24146987	NA	G	C	222	PASS	25	0,0,14,11	35	-102	1	2	NA	NA	NA	NA	NA	NA	NA	NA	NA	FALSE	NA	NA	NA	NA	NA	NA	0.2246898	NA	INTERGENIC(MODIFIER||||||||||1)	NA	NA	-
5	Chr05	24147028	NA	C	T	222	PASS	21	0,0,11,10	35	-90	1	2	NA	NA	NA	NA	NA	NA	NA	NA	NA	FALSE	NA	NA	NA	NA	NA	NA	0.1869206	NA	INTERGENIC(MODIFIER||||||||||1)	NA	NA	-
5	Chr05	24147105	NA	T	C	222	PASS	28	0,0,13,15	39	-111	1	2	NA	NA	NA	NA	NA	NA	NA	NA	NA	FALSE	NA	NA	NA	NA	NA	NA	0.1692862	NA	INTERGENIC(MODIFIER||||||||||1)	NA	NA	-
5	Chr05	24147517	NA	T	C	222	PASS	26	0,0,11,14	40	-102	1	2	NA	NA	NA	NA	NA	NA	NA	NA	NA	FALSE	NA	NA	NA	NA	NA	NA	0.1635523	NA	INTERGENIC(MODIFIER||||||||||1)	NA	NA	-
5	Chr05	24147524	NA	T	C	222	PASS	24	0,0,11,13	40	-99	1	2	NA	NA	NA	NA	NA	NA	NA	NA	NA	FALSE	NA	NA	NA	NA	NA	NA	0.2279644	NA	INTERGENIC(MODIFIER||||||||||1)	NA	NA	-
5	Chr05	24148191	NA	T	C	222	PASS	27	0,0,7,20	36	-108	1	2	NA	NA	NA	NA	NA	NA	NA	NA	NA	FALSE	NA	NA	NA	NA	NA	NA	0.0909389	NA	INTERGENIC(MODIFIER||||||||||1)	NA	NA	-
5	Chr05	24148222	NA	A	C	222	PASS	25	0,0,5,20	29	-102	1	2	NA	NA	NA	NA	NA	NA	NA	NA	NA	FALSE	NA	NA	NA	NA	NA	NA	0.125765	NA	INTERGENIC(MODIFIER||||||||||1)	NA	NA	-
5	Chr05	24148261	NA	C	A	222	PASS	30	0,0,10,20	30	-117	1	2	NA	NA	NA	NA	NA	NA	NA	NA	NA	FALSE	NA	NA	NA	NA	NA	NA	0.1644648	NA	INTERGENIC(MODIFIER||||||||||1)	NA	NA	-
5	Chr05	24148282	NA	G	C	222	PASS	32	0,0,11,19	32	-117	1	2	NA	NA	NA	NA	NA	NA	NA	NA	NA	FALSE	NA	NA	NA	NA	NA	NA	0.2784476	NA	INTERGENIC(MODIFIER||||||||||1)	NA	NA	-
5	Chr05	24148663	NA	G	A	223	PASS	21	1,2,8,8	43	-36	1	2	NA	NA	NA	NA	NA	NA	NA	NA	1,1,1,1	FALSE	NA	NA	NA	NA	2.515576	NA	0.1471215	NA	INTERGENIC(MODIFIER||||||||||1)	NA	NA	-
5	Chr05	24148745	NA	T	C	24	PASS	27	10,7,5,5	36	27	0.5	1	NA	NA	NA	NA	NA	NA	NA	NA	0.71,1,1.4e-14,1	FALSE	NA	NA	NA	NA	-0.9288784	NA	0.004465878	NA	INTERGENIC(MODIFIER||||||||||1)	NA	NA	-
5	Chr05	24148755	NA	C	G	22	PASS	28	10,8,5,5	35	25	0.5	1	NA	NA	NA	NA	NA	NA	NA	NA	1,1,8.2e-15,1	FALSE	NA	NA	NA	NA	-0.1678122	NA	0.002241015	NA	INTERGENIC(MODIFIER||||||||||1)	NA	NA	-
5	Chr05	24148799	NA	C	T	221	PASS	25	5,6,6,8	31	53	0.5	1	NA	NA	NA	NA	NA	NA	NA	NA	1,0.41,1,1	FALSE	NA	NA	NA	NA	-1.724464	NA	0.1664852	NA	INTERGENIC(MODIFIER||||||||||1)	NA	NA	-
5	Chr05	24148805	NA	A	G	222	PASS	23	0,0,10,13	31	-96	1	2	NA	NA	NA	NA	NA	NA	NA	NA	NA	FALSE	NA	NA	NA	NA	NA	NA	0.1238677	NA	INTERGENIC(MODIFIER||||||||||1)	NA	NA	-
5	Chr05	24148819	NA	C	G	27	PASS	21	6,7,4,4	33	30	0.5	1	NA	NA	NA	NA	NA	NA	NA	NA	1,1,2.3e-05,1	FALSE	NA	NA	NA	NA	2.353672	NA	0.0228467	NA	INTERGENIC(MODIFIER||||||||||1)	NA	NA	-
5	Chr05	24148965	NA	C	T,G	214	PASS	12	0,0,4,8	46	-60	1	2	NA	NA	NA	NA	NA	NA	NA	NA	NA	FALSE	NA	NA	NA	NA	NA	NA	0.05742066	NA	INTERGENIC(MODIFIER||||||||||1),INTERGENIC(MODIFIER||||||||||2)	NA	NA	-
5	Chr05	24149260	NA	A	C	222	PASS	14	0,0,11,3	40	-69	1	2	NA	NA	NA	NA	NA	NA	NA	NA	NA	FALSE	NA	NA	NA	NA	NA	NA	0.1454238	NA	INTERGENIC(MODIFIER||||||||||1)	NA	NA	-
5	Chr05	24149320	NA	G	T	185	PASS	11	0,0,7,3	34	-57	1	2	NA	NA	NA	NA	NA	NA	NA	NA	NA	FALSE	NA	NA	NA	NA	NA	NA	0.1048427	NA	INTERGENIC(MODIFIER||||||||||1)	NA	NA	-
5	Chr05	24149351	NA	C	T	97.1	PASS	6	0,0,5,1	30	-45	1	2	NA	NA	NA	NA	NA	NA	NA	NA	NA	FALSE	NA	NA	NA	NA	NA	NA	0.02709944	NA	INTERGENIC(MODIFIER||||||||||1)	NA	NA	-
5	Chr05	24161685	NA	T	C	46.5	PASS	5	0,0,2,2	23	-39	1	2	NA	NA	NA	NA	NA	NA	NA	NA	NA	FALSE	NA	NA	NA	NA	NA	NA	0.05489326	NA	INTERGENIC(MODIFIER||||||||||1)	NA	NA	-
5	Chr05	24161691	NA	G	T	66.3	PASS	5	0,0,3,2	27	-42	1	2	NA	NA	NA	NA	NA	NA	NA	NA	NA	FALSE	NA	NA	NA	NA	NA	NA	0.09517072	NA	INTERGENIC(MODIFIER||||||||||1)	NA	NA	-
5	Chr05	24161698	NA	A	G	74.3	PASS	5	0,0,3,2	27	-42	1	2	NA	NA	NA	NA	NA	NA	NA	NA	NA	FALSE	NA	NA	NA	NA	NA	NA	0.09535112	NA	INTERGENIC(MODIFIER||||||||||1)	NA	NA	-
5	Chr05	24161762	NA	T	C	62.1	PASS	8	0,0,2,4	26	-45	1	2	NA	NA	NA	NA	NA	NA	NA	NA	NA	FALSE	NA	NA	NA	NA	NA	NA	0.1049857	NA	INTERGENIC(MODIFIER||||||||||1)	NA	NA	-
5	Chr05	24161817	NA	CGATGA	CGA	59.7	PASS	6	0,0,1,4	26	-49.5	1	2	NA	6,1.000000	NA	NA	NA	NA	NA	NA	NA	TRUE	NA	NA	NA	NA	NA	NA	0.07963723	NA	INTERGENIC(MODIFIER||||||||||1)	NA	NA	-
5	Chr05	24161829	NA	C	G	46.3	SnpGap	6	0,0,1,4	26	-42	1	2	NA	NA	NA	NA	NA	NA	NA	NA	NA	FALSE	NA	NA	NA	NA	NA	NA	0.08771878	NA	INTERGENIC(MODIFIER||||||||||1)	NA	NA	-
5	Chr05	24161862	NA	G	A	32.5	PASS	4	0,0,1,3	19	-39	1	2	NA	NA	NA	NA	NA	NA	NA	NA	NA	FALSE	NA	NA	NA	NA	NA	NA	0.0706484	NA	INTERGENIC(MODIFIER||||||||||1)	NA	NA	-
5	Chr05	24161893	NA	A	G	32.5	PASS	4	0,0,1,3	19	-39	1	2	NA	NA	NA	NA	NA	NA	NA	NA	NA	FALSE	NA	NA	NA	NA	NA	NA	0.06846959	NA	INTERGENIC(MODIFIER||||||||||1)	NA	NA	-
5	Chr05	24161992	NA	C	T	43	PASS	6	1,2,2,1	37	44.8	0.5	1	NA	NA	NA	NA	NA	NA	NA	NA	1,0.19,0.25,0.011	FALSE	NA	NA	NA	NA	-1.579671	NA	0.04034274	NA	INTERGENIC(MODIFIER||||||||||1)	NA	NA	-
5	Chr05	24162034	NA	GTTTTT	GTTTTTGTTTTTTATTTCTTTTTTT	91	PASS	4	0,0,2,2	36	-46.5	1	2	NA	4,0.571429	NA	NA	NA	NA	NA	NA	NA	TRUE	NA	NA	NA	NA	NA	NA	0.05619835	NA	INTERGENIC(MODIFIER||||||||||1)	NA	NA	-
5	Chr05	24162097	NA	A	G	111	PASS	7	0,0,5,2	36	-48	1	2	NA	NA	NA	NA	NA	NA	NA	NA	NA	FALSE	NA	NA	NA	NA	NA	NA	0.1145288	NA	INTERGENIC(MODIFIER||||||||||1)	NA	NA	-
5	Chr05	24162117	NA	A	G	30	PASS	5	0,0,2,1	32	-36	1	2	NA	NA	NA	NA	NA	NA	NA	NA	NA	FALSE	NA	NA	NA	NA	NA	NA	0.05223237	NA	INTERGENIC(MODIFIER||||||||||1)	NA	NA	-
5	Chr05	24162165	NA	G	A	13	PASS	3	0,0,2,0	26	-33	1	2	NA	NA	NA	NA	NA	NA	NA	NA	NA	FALSE	NA	NA	NA	NA	NA	NA	0.0528	NA	INTERGENIC(MODIFIER||||||||||1)	NA	NA	-
5	Chr05	24162323	NA	C	G	6.02	Qual	2	0,0,2,0	37	-33	1	2	NA	NA	NA	NA	NA	NA	NA	NA	NA	FALSE	NA	NA	NA	NA	NA	NA	0.0656	NA	INTERGENIC(MODIFIER||||||||||1)	NA	NA	-
5	Chr05	24162367	NA	A	G	24	PASS	4	0,0,2,1	43	-36	1	2	NA	NA	NA	NA	NA	NA	NA	NA	NA	FALSE	NA	NA	NA	NA	NA	NA	0.02181521	NA	INTERGENIC(MODIFIER||||||||||1)	NA	NA	-
5	Chr05	24162378	NA	G	T	77.5	PASS	5	0,0,3,1	40	-39	1	2	NA	NA	NA	NA	NA	NA	NA	NA	NA	FALSE	NA	NA	NA	NA	NA	NA	0.07268232	NA	INTERGENIC(MODIFIER||||||||||1)	NA	NA	-
5	Chr05	24162432	NA	T	C	126	PASS	10	0,0,6,3	29	-54	1	2	NA	NA	NA	NA	NA	NA	NA	NA	NA	FALSE	NA	NA	NA	NA	NA	NA	0.1130844	NA	INTERGENIC(MODIFIER||||||||||1)	NA	NA	-
5	Chr05	24162511	NA	T	C	176	PASS	15	0,0,6,9	29	-72	1	2	NA	NA	NA	NA	NA	NA	NA	NA	NA	FALSE	NA	NA	NA	NA	NA	NA	0.1614939	NA	INTERGENIC(MODIFIER||||||||||1)	NA	NA	-
5	Chr05	24162543	NA	G	A	158	PASS	12	0,0,3,9	28	-63	1	2	NA	NA	NA	NA	NA	NA	NA	NA	NA	FALSE	NA	NA	NA	NA	NA	NA	0.1527704	NA	INTERGENIC(MODIFIER||||||||||1)	NA	NA	-
5	Chr05	24162544	NA	C	A	152	PASS	12	0,0,3,9	28	-63	1	2	NA	NA	NA	NA	NA	NA	NA	NA	NA	FALSE	NA	NA	NA	NA	NA	NA	0.1532176	NA	INTERGENIC(MODIFIER||||||||||1)	NA	NA	-
5	Chr05	24162619	NA	C	T	150	PASS	11	0,0,6,4	28	-57	1	2	NA	NA	NA	NA	NA	NA	NA	NA	NA	FALSE	NA	NA	NA	NA	NA	NA	0.1048427	NA	INTERGENIC(MODIFIER||||||||||1)	NA	NA	-
5	Chr05	24162627	NA	C	A	119	PASS	10	0,0,5,3	27	-51	1	2	NA	NA	NA	NA	NA	NA	NA	NA	NA	FALSE	NA	NA	NA	NA	NA	NA	0.1126294	NA	INTERGENIC(MODIFIER||||||||||1)	NA	NA	-
5	Chr05	24162646	NA	CTTTTTTT	CTTTTTT	39.5	PASS	9	0,0,5,3	27	-58.5	1	2	NA	8,0.800000	NA	NA	NA	NA	NA	NA	NA	TRUE	NA	NA	NA	NA	NA	NA	0.1222343	NA	INTERGENIC(MODIFIER||||||||||1)	NA	NA	-
5	Chr05	24162659	NA	A	C	136	SnpGap	9	0,0,5,4	29	-54	1	2	NA	NA	NA	NA	NA	NA	NA	NA	NA	FALSE	NA	NA	NA	NA	NA	NA	0.1268865	NA	INTERGENIC(MODIFIER||||||||||1)	NA	NA	-
5	Chr05	24162732	NA	A	C	118	PASS	12	0,0,4,7	26	-60	1	2	NA	NA	NA	NA	NA	NA	NA	NA	NA	FALSE	NA	NA	NA	NA	NA	NA	0.1432212	NA	INTERGENIC(MODIFIER||||||||||1)	NA	NA	-
5	Chr05	24162752	NA	T	C	113	PASS	10	0,0,4,6	24	-57	1	2	NA	NA	NA	NA	NA	NA	NA	NA	NA	FALSE	NA	NA	NA	NA	NA	NA	0.1299376	NA	INTERGENIC(MODIFIER||||||||||1)	NA	NA	-
5	Chr05	24162793	NA	C	T	66.1	PASS	7	0,0,2,5	24	-48	1	2	NA	NA	NA	NA	NA	NA	NA	NA	NA	FALSE	NA	NA	NA	NA	NA	NA	0.1121465	NA	INTERGENIC(MODIFIER||||||||||1)	NA	NA	-
5	Chr05	24162834	NA	G	C	33.3	PASS	5	0,0,1,4	22	-42	1	2	NA	NA	NA	NA	NA	NA	NA	NA	NA	FALSE	NA	NA	NA	NA	NA	NA	0.09133768	NA	INTERGENIC(MODIFIER||||||||||1)	NA	NA	-
5	Chr05	24162859	NA	A	G	9.31	Qual	2	0,0,1,1	31	-33	1	2	NA	NA	NA	NA	NA	NA	NA	NA	NA	FALSE	NA	NA	NA	NA	NA	NA	0.0752	NA	INTERGENIC(MODIFIER||||||||||1)	NA	NA	-
5	Chr05	24163022	NA	T	C	4.61	Qual	2	0,0,0,2	21	-33	1	2	NA	NA	NA	NA	NA	NA	NA	NA	NA	FALSE	NA	NA	NA	NA	NA	NA	0.072	NA	INTERGENIC(MODIFIER||||||||||1)	NA	NA	-
5	Chr05	24163026	NA	G	A	6.79	Qual	2	0,0,0,2	21	-33	1	2	NA	NA	NA	NA	NA	NA	NA	NA	NA	FALSE	NA	NA	NA	NA	NA	NA	0.0736	NA	INTERGENIC(MODIFIER||||||||||1)	NA	NA	-
5	Chr05	24163077	NA	G	A	3.55	Qual	3	1,0,0,2	18	-30	1	2	NA	NA	NA	NA	NA	NA	NA	NA	0.33,1,1,1	FALSE	NA	NA	NA	NA	0.8745357	NA	0.072	NA	INTERGENIC(MODIFIER||||||||||1)	NA	NA	-
5	Chr05	24163096	NA	C	T	3.55	Qual	3	1,0,0,2	18	-30	1	2	NA	NA	NA	NA	NA	NA	NA	NA	0.33,0.33,1,1	FALSE	NA	NA	NA	NA	0.8745357	NA	0.0736	NA	INTERGENIC(MODIFIER||||||||||1)	NA	NA	-
5	Chr05	24163154	NA	T	C	39.1	PASS	7	0,0,3,4	17	-48	1	2	NA	NA	NA	NA	NA	NA	NA	NA	NA	FALSE	NA	NA	NA	NA	NA	NA	0.1082444	NA	INTERGENIC(MODIFIER||||||||||1)	NA	NA	-
5	Chr05	24163171	NA	T	C	42.1	PASS	7	0,0,5,2	16	-48	1	2	NA	NA	NA	NA	NA	NA	NA	NA	NA	FALSE	NA	NA	NA	NA	NA	NA	0.06587486	NA	INTERGENIC(MODIFIER||||||||||1)	NA	NA	-
5	Chr05	24163240	NA	T	C	42.3	PASS	6	0,0,3,2	18	-42	1	2	NA	NA	NA	NA	NA	NA	NA	NA	NA	FALSE	NA	NA	NA	NA	NA	NA	0.01670213	NA	INTERGENIC(MODIFIER||||||||||1)	NA	NA	-
5	Chr05	24163713	NA	T	G	9.31	Qual	2	0,0,2,0	23	-33	1	2	NA	NA	NA	NA	NA	NA	NA	NA	NA	FALSE	NA	NA	NA	NA	NA	NA	0.0512	NA	INTERGENIC(MODIFIER||||||||||1)	NA	NA	-
5	Chr05	24163717	NA	A	C	9.31	Qual	2	0,0,2,0	23	-33	1	2	NA	NA	NA	NA	NA	NA	NA	NA	NA	FALSE	NA	NA	NA	NA	NA	NA	0.0496	NA	INTERGENIC(MODIFIER||||||||||1)	NA	NA	-
5	Chr05	24163775	NA	C	T	49.1	PASS	7	0,0,7,0	22	-48	1	2	NA	NA	NA	NA	NA	NA	NA	NA	NA	FALSE	NA	NA	NA	NA	NA	NA	0.1150163	NA	INTERGENIC(MODIFIER||||||||||1)	NA	NA	-
5	Chr05	24163840	NA	T	A	68	PASS	11	0,0,11,0	20	-60	1	2	NA	NA	NA	NA	NA	NA	NA	NA	NA	FALSE	NA	NA	NA	NA	NA	NA	0.1399683	NA	INTERGENIC(MODIFIER||||||||||1)	NA	NA	-
5	Chr05	24163849	NA	G	A	69	PASS	12	0,0,12,0	19	-63	1	2	NA	NA	NA	NA	NA	NA	NA	NA	NA	FALSE	NA	NA	NA	NA	NA	NA	0.1332121	NA	INTERGENIC(MODIFIER||||||||||1)	NA	NA	-
5	Chr05	24163850	NA	T	C	69	PASS	12	0,0,12,0	19	-63	1	2	NA	NA	NA	NA	NA	NA	NA	NA	NA	FALSE	NA	NA	NA	NA	NA	NA	0.1324045	NA	INTERGENIC(MODIFIER||||||||||1)	NA	NA	-
5	Chr05	24163935	NA	T	C	53	PASS	9	0,0,9,0	19	-54	1	2	NA	NA	NA	NA	NA	NA	NA	NA	NA	FALSE	NA	NA	NA	NA	NA	NA	0.1233917	NA	INTERGENIC(MODIFIER||||||||||1)	NA	NA	-
5	Chr05	24163953	NA	CAAAAA	CAAAAAA	19.5	PASS	9	0,0,8,0	20	-58.5	1	2	NA	8,0.888889	NA	NA	NA	NA	NA	NA	NA	TRUE	NA	NA	NA	NA	NA	NA	0.1174403	NA	INTERGENIC(MODIFIER||||||||||1)	NA	NA	-
5	Chr05	24163987	NA	G	A	44.3	PASS	5	0,0,5,0	24	-42	1	2	NA	NA	NA	NA	NA	NA	NA	NA	NA	FALSE	NA	NA	NA	NA	NA	NA	0.06864139	NA	INTERGENIC(MODIFIER||||||||||1)	NA	NA	-
5	Chr05	24164000	NA	A	G	19	PASS	3	0,0,3,0	22	-36	1	2	NA	NA	NA	NA	NA	NA	NA	NA	NA	FALSE	NA	NA	NA	NA	NA	NA	0.03426357	NA	INTERGENIC(MODIFIER||||||||||1)	NA	NA	-
5	Chr05	24164148	NA	T	A	109	PASS	7	0,0,4,3	26	-48	1	2	NA	NA	NA	NA	NA	NA	NA	NA	NA	FALSE	NA	NA	NA	NA	NA	NA	0.08987777	NA	INTERGENIC(MODIFIER||||||||||1)	NA	NA	-
5	Chr05	24164201	NA	T	C	158	PASS	10	0,0,5,4	29	-54	1	2	NA	NA	NA	NA	NA	NA	NA	NA	NA	FALSE	NA	NA	NA	NA	NA	NA	0.1077897	NA	INTERGENIC(MODIFIER||||||||||1)	NA	NA	-
5	Chr05	24164235	NA	T	A	194	PASS	11	0,0,5,5	36	-57	1	2	NA	NA	NA	NA	NA	NA	NA	NA	NA	FALSE	NA	NA	NA	NA	NA	NA	0.1307857	NA	INTERGENIC(MODIFIER||||||||||1)	NA	NA	-
5	Chr05	24164321	NA	A	G	40.3	PASS	5	0,0,2,3	33	-42	1	2	NA	NA	NA	NA	NA	NA	NA	NA	NA	FALSE	NA	NA	NA	NA	NA	NA	0.09485172	NA	INTERGENIC(MODIFIER||||||||||1)	NA	NA	-
5	Chr05	24164322	NA	G	C	38.3	PASS	5	0,0,2,3	33	-42	1	2	NA	NA	NA	NA	NA	NA	NA	NA	NA	FALSE	NA	NA	NA	NA	NA	NA	0.09485172	NA	INTERGENIC(MODIFIER||||||||||1)	NA	NA	-
5	Chr05	24164323	NA	T	A	44.3	PASS	5	0,0,2,3	33	-42	1	2	NA	NA	NA	NA	NA	NA	NA	NA	NA	FALSE	NA	NA	NA	NA	NA	NA	0.09439551	NA	INTERGENIC(MODIFIER||||||||||1)	NA	NA	-
5	Chr05	24164348	NA	G	A	24.3	PASS	5	0,0,2,3	33	-42	1	2	NA	NA	NA	NA	NA	NA	NA	NA	NA	FALSE	NA	NA	NA	NA	NA	NA	0.09485172	NA	INTERGENIC(MODIFIER||||||||||1)	NA	NA	-
5	Chr05	24164562	NA	T	C	96.1	PASS	7	0,0,2,5	30	-48	1	2	NA	NA	NA	NA	NA	NA	NA	NA	NA	FALSE	NA	NA	NA	NA	NA	NA	0.08608469	NA	INTERGENIC(MODIFIER||||||||||1)	NA	NA	-
5	Chr05	24164582	NA	C	T	106	PASS	7	0,1,1,5	30	-39	1	2	NA	NA	NA	NA	NA	NA	NA	NA	1,1,1,1	FALSE	NA	NA	NA	NA	0.8170978	NA	0.09264363	NA	INTERGENIC(MODIFIER||||||||||1)	NA	NA	-
5	Chr05	24164631	NA	C	T	84.3	PASS	10	0,3,1,6	26	-18.1	0.5336	1	NA	NA	NA	NA	NA	NA	NA	NA	1,0.3,1,0.14	FALSE	NA	NA	NA	NA	0.9422182	NA	0.04920729	NA	INTERGENIC(MODIFIER||||||||||1)	NA	NA	-
5	Chr05	24164732	NA	A	G	44.1	PASS	6	0,2,1,3	26	-11.3	0.5064	1	NA	NA	NA	NA	NA	NA	NA	NA	1,0.16,1,1	FALSE	NA	NA	NA	NA	-1.427508	NA	0.04052676	NA	INTERGENIC(MODIFIER||||||||||1)	NA	NA	-
5	Chr05	24164756	NA	G	C	78.1	PASS	6	0,0,2,4	29	-45	1	2	NA	NA	NA	NA	NA	NA	NA	NA	NA	FALSE	NA	NA	NA	NA	NA	NA	0.1048556	NA	INTERGENIC(MODIFIER||||||||||1)	NA	NA	-
5	Chr05	24164772	NA	T	A	145	PASS	8	0,0,5,3	33	-51	1	2	NA	NA	NA	NA	NA	NA	NA	NA	NA	FALSE	NA	NA	NA	NA	NA	NA	0.1223597	NA	INTERGENIC(MODIFIER||||||||||1)	NA	NA	-
5	Chr05	24164852	NA	T	G	126	PASS	13	0,0,11,2	23	-66	1	2	NA	NA	NA	NA	NA	NA	NA	NA	NA	FALSE	NA	NA	NA	NA	NA	NA	0.09265015	NA	INTERGENIC(MODIFIER||||||||||1)	NA	NA	-
5	Chr05	24164871	NA	G	T	85.2	PASS	14	1,0,10,3	25	-35	1	2	NA	NA	NA	NA	NA	NA	NA	NA	1,0.29,0.17,0.34	FALSE	NA	NA	NA	NA	-1.240347	NA	0.08737122	NA	INTERGENIC(MODIFIER||||||||||1)	NA	NA	-
5	Chr05	24164942	NA	C	T	66	PASS	10	0,0,7,3	20	-57	1	2	NA	NA	NA	NA	NA	NA	NA	NA	NA	FALSE	NA	NA	NA	NA	NA	NA	0.0827233	NA	INTERGENIC(MODIFIER||||||||||1)	NA	NA	-
5	Chr05	24164952	NA	T	C	102	PASS	11	0,0,7,4	23	-60	1	2	NA	NA	NA	NA	NA	NA	NA	NA	NA	FALSE	NA	NA	NA	NA	NA	NA	0.1312876	NA	INTERGENIC(MODIFIER||||||||||1)	NA	NA	-
5	Chr05	24165014	NA	T	C	76.5	PASS	6	0,0,1,3	35	-39	1	2	NA	NA	NA	NA	NA	NA	NA	NA	NA	FALSE	NA	NA	NA	NA	NA	NA	0.08318607	NA	INTERGENIC(MODIFIER||||||||||1)	NA	NA	-
5	Chr05	24165147	NA	C	T	132	PASS	10	0,0,5,5	25	-57	1	2	NA	NA	NA	NA	NA	NA	NA	NA	NA	FALSE	NA	NA	NA	NA	NA	NA	0.1046228	NA	INTERGENIC(MODIFIER||||||||||1)	NA	NA	-
5	Chr05	24165148	NA	C	T	132	PASS	10	0,0,5,5	25	-57	1	2	NA	NA	NA	NA	NA	NA	NA	NA	NA	FALSE	NA	NA	NA	NA	NA	NA	0.09442992	NA	INTERGENIC(MODIFIER||||||||||1)	NA	NA	-
5	Chr05	24165175	NA	G	A	102	PASS	9	0,0,4,5	25	-54	1	2	NA	NA	NA	NA	NA	NA	NA	NA	NA	FALSE	NA	NA	NA	NA	NA	NA	0.1231442	NA	INTERGENIC(MODIFIER||||||||||1)	NA	NA	-
5	Chr05	24165225	NA	A	G	63	PASS	8	0,0,4,4	21	-51	1	2	NA	NA	NA	NA	NA	NA	NA	NA	NA	FALSE	NA	NA	NA	NA	NA	NA	0.0606346	NA	INTERGENIC(MODIFIER||||||||||1)	NA	NA	-
5	Chr05	24165264	NA	C	A	22.3	PASS	7	0,1,2,4	23	-18.1	0.5336	1	NA	NA	NA	NA	NA	NA	NA	NA	1,0.23,0.22,0.36	FALSE	NA	NA	NA	NA	0.8170978	NA	0.08008352	NA	INTERGENIC(MODIFIER||||||||||1)	NA	NA	-
5	Chr05	24165272	NA	T	C	86	PASS	8	0,0,3,5	23	-51	1	2	NA	NA	NA	NA	NA	NA	NA	NA	NA	FALSE	NA	NA	NA	NA	NA	NA	0.1198678	NA	INTERGENIC(MODIFIER||||||||||1)	NA	NA	-
5	Chr05	24165314	NA	T	G	31.3	PASS	7	0,1,3,3	20	-18.1	0.5336	1	NA	NA	NA	NA	NA	NA	NA	NA	1,0.24,0.12,1	FALSE	NA	NA	NA	NA	0.8170978	NA	0.07017792	NA	INTERGENIC(MODIFIER||||||||||1)	NA	NA	-
5	Chr05	24165372	NA	A	G	33.3	PASS	5	0,0,1,4	19	-42	1	2	NA	NA	NA	NA	NA	NA	NA	NA	NA	FALSE	NA	NA	NA	NA	NA	NA	0.06541082	NA	INTERGENIC(MODIFIER||||||||||1)	NA	NA	-
5	Chr05	24165419	NA	G	C	20.6	PASS	4	0,0,1,3	21	-39	1	2	NA	NA	NA	NA	NA	NA	NA	NA	NA	FALSE	NA	NA	NA	NA	NA	NA	0.04306809	NA	INTERGENIC(MODIFIER||||||||||1)	NA	NA	-
5	Chr05	24165420	NA	C	T	20.6	PASS	4	0,0,1,3	21	-39	1	2	NA	NA	NA	NA	NA	NA	NA	NA	NA	FALSE	NA	NA	NA	NA	NA	NA	0.04829127	NA	INTERGENIC(MODIFIER||||||||||1)	NA	NA	-
5	Chr05	24165556	NA	T	C	158	PASS	10	0,0,3,7	30	-57	1	2	NA	NA	NA	NA	NA	NA	NA	NA	NA	FALSE	NA	NA	NA	NA	NA	NA	0.01404216	NA	INTERGENIC(MODIFIER||||||||||1)	NA	NA	-
5	Chr05	24165578	NA	A	G	166	PASS	11	0,0,3,8	30	-60	1	2	NA	NA	NA	NA	NA	NA	NA	NA	NA	FALSE	NA	NA	NA	NA	NA	NA	0.09050244	NA	INTERGENIC(MODIFIER||||||||||1)	NA	NA	-
5	Chr05	24166090	NA	A	G	5.64	Qual	5	0,0,2,3	12	-42	1	2	NA	NA	NA	NA	NA	NA	NA	NA	NA	FALSE	NA	NA	NA	NA	NA	NA	0.08314073	NA	INTERGENIC(MODIFIER||||||||||1)	NA	NA	-
5	Chr05	24166128	NA	A	T	4.45	Qual	4	0,0,2,2	14	-39	1	2	NA	NA	NA	NA	NA	NA	NA	NA	NA	FALSE	NA	NA	NA	NA	NA	NA	0.01725012	NA	INTERGENIC(MODIFIER||||||||||1)	NA	NA	-
5	Chr05	24166808	NA	A	G	95.1	PASS	9	1,1,6,1	26	-32	1	2	NA	NA	NA	NA	NA	NA	NA	NA	0.42,1,1,0.23	FALSE	NA	NA	NA	NA	-1.21907	NA	0.06704561	NA	INTERGENIC(MODIFIER||||||||||1)	NA	NA	-
5	Chr05	24166913	NA	G	A	87	PASS	9	0,1,4,4	23	-36	1	2	NA	NA	NA	NA	NA	NA	NA	NA	1,1,1,0.29	FALSE	NA	NA	NA	NA	-0.1936492	NA	0.1126294	NA	INTERGENIC(MODIFIER||||||||||1)	NA	NA	-
5	Chr05	24166931	NA	A	T	53	PASS	7	0,1,3,3	21	-30	1	2	NA	NA	NA	NA	NA	NA	NA	NA	1,0.36,1,0.29	FALSE	NA	NA	NA	NA	-0.8170978	NA	0.099113	NA	INTERGENIC(MODIFIER||||||||||1)	NA	NA	-
5	Chr05	24169478	NA	T	C	6.02	Qual	2	0,0,0,2	20	-33	1	2	NA	NA	NA	NA	NA	NA	NA	NA	NA	FALSE	NA	NA	NA	NA	NA	NA	0.072	NA	INTERGENIC(MODIFIER||||||||||1)	NA	NA	-
5	Chr05	24185932	NA	G	C	222	PASS	32	1,0,16,15	40	-108	1	2	NA	NA	NA	NA	NA	NA	NA	NA	1,0.35,1,0.3	FALSE	NA	NA	NA	NA	0.6498364	NA	0.2756874	NA	INTERGENIC(MODIFIER||||||||||1)	NA	NA	-
5	Chr05	24185959	NA	G	A	222	PASS	33	1,0,14,16	39	-105	1	2	NA	NA	NA	NA	NA	NA	NA	NA	0.48,0.47,1,0.31	FALSE	NA	NA	NA	NA	0.0559017	NA	0.1889467	NA	INTERGENIC(MODIFIER||||||||||1)	NA	NA	-
5	Chr05	24186379	NA	A	G	222	PASS	20	0,0,8,11	40	-84	1	2	NA	NA	NA	NA	NA	NA	NA	NA	NA	FALSE	NA	NA	NA	NA	NA	NA	0.01309656	NA	INTERGENIC(MODIFIER||||||||||1)	NA	NA	-
5	Chr05	24186423	NA	A	G	222	PASS	25	0,0,8,17	39	-102	1	2	NA	NA	NA	NA	NA	NA	NA	NA	NA	FALSE	NA	NA	NA	NA	NA	NA	0.1276326	NA	INTERGENIC(MODIFIER||||||||||1)	NA	NA	-
5	Chr05	24186497	NA	C	T	222	PASS	32	0,0,9,21	40	-117	1	2	NA	NA	NA	NA	NA	NA	NA	NA	NA	FALSE	NA	NA	NA	NA	NA	NA	0.1113597	NA	INTERGENIC(MODIFIER||||||||||1)	NA	NA	-
5	Chr05	24186577	NA	T	C	222	PASS	37	0,0,13,23	45	-135	1	2	NA	NA	NA	NA	NA	NA	NA	NA	NA	FALSE	NA	NA	NA	NA	NA	NA	0.2946854	NA	INTERGENIC(MODIFIER||||||||||1)	NA	NA	-
5	Chr05	24186778	NA	T	C	222	PASS	28	0,0,14,14	43	-111	1	2	NA	NA	NA	NA	NA	NA	NA	NA	NA	FALSE	NA	NA	NA	NA	NA	NA	0.2074935	NA	INTERGENIC(MODIFIER||||||||||1)	NA	NA	-
5	Chr05	24186848	NA	A	G	222	PASS	27	0,0,8,18	43	-105	1	2	NA	NA	NA	NA	NA	NA	NA	NA	NA	FALSE	NA	NA	NA	NA	NA	NA	0.1332988	NA	INTERGENIC(MODIFIER||||||||||1)	NA	NA	-
5	Chr05	24187146	NA	T	C	222	PASS	23	0,0,11,12	35	-96	1	2	NA	NA	NA	NA	NA	NA	NA	NA	NA	FALSE	NA	NA	NA	NA	NA	NA	0.210016	NA	INTERGENIC(MODIFIER||||||||||1)	NA	NA	-
5	Chr05	24187261	NA	A	G	191	PASS	11	0,0,5,6	35	-60	1	2	NA	NA	NA	NA	NA	NA	NA	NA	NA	FALSE	NA	NA	NA	NA	NA	NA	0.129936	NA	INTERGENIC(MODIFIER||||||||||1)	NA	NA	-
5	Chr05	24187325	NA	T	C,A	94.1	PASS	7	0,0,0,7	38	-45	1	2	NA	NA	NA	NA	NA	NA	NA	NA	NA	FALSE	NA	NA	NA	NA	NA	NA	0.1050388	NA	INTERGENIC(MODIFIER||||||||||1),INTERGENIC(MODIFIER||||||||||2)	NA	NA	-
5	Chr05	24187407	NA	A	C	52.5	PASS	4	0,0,0,4	32	-39	1	2	NA	NA	NA	NA	NA	NA	NA	NA	NA	FALSE	NA	NA	NA	NA	NA	NA	0.08318607	NA	INTERGENIC(MODIFIER||||||||||1)	NA	NA	-
5	Chr05	24187617	NA	C	G	214	PASS	24	2,1,10,11	26	-66	1	2	NA	NA	NA	NA	NA	NA	NA	NA	1,0.41,1,1	FALSE	NA	NA	NA	NA	1.658456	NA	0.2000342	NA	INTERGENIC(MODIFIER||||||||||1)	NA	NA	-
5	Chr05	24187690	NA	T	A	186	PASS	24	3,2,13,6	26	-47	1	2	NA	NA	NA	NA	NA	NA	NA	NA	1,0.23,1,0.44	FALSE	NA	NA	NA	NA	1.421637	NA	0.1732593	NA	INTERGENIC(MODIFIER||||||||||1)	NA	NA	-
5	Chr05	24187864	NA	C	T	188	PASS	17	0,0,14,1	37	-72	1	2	NA	NA	NA	NA	NA	NA	NA	NA	NA	FALSE	NA	NA	NA	NA	NA	NA	0.1553861	NA	INTERGENIC(MODIFIER||||||||||1)	NA	NA	-
5	Chr05	24187872	NA	G	T	188	PASS	18	0,0,16,1	39	-78	1	2	NA	NA	NA	NA	NA	NA	NA	NA	NA	FALSE	NA	NA	NA	NA	NA	NA	0.1386262	NA	INTERGENIC(MODIFIER||||||||||1)	NA	NA	-
5	Chr05	24188769	NA	C	A	45	PASS	33	16,2,6,8	17	-6.18	0.5016	1	NA	NA	NA	NA	NA	NA	NA	NA	0.0084,0.04,1,1	FALSE	NA	NA	NA	NA	0.66477	NA	0.123932	NA	INTERGENIC(MODIFIER||||||||||1)	NA	NA	-
5	Chr05	24188894	NA	C	T	69	PASS	26	10,4,7,4	18	13.2	0.5	1	NA	NA	NA	NA	NA	NA	NA	NA	1,1,1,0.16	FALSE	NA	NA	NA	NA	-1.067525	NA	0.1423387	NA	INTERGENIC(MODIFIER||||||||||1)	NA	NA	-
5	Chr05	24189494	NA	T	A	169	PASS	15	3,0,6,6	28	-45	1	2	NA	NA	NA	NA	NA	NA	NA	NA	0.23,0.25,1,0.19	FALSE	NA	NA	NA	NA	1.082532	NA	0.1450935	NA	INTERGENIC(MODIFIER||||||||||1)	NA	NA	-
5	Chr05	24189533	NA	T	A	149	PASS	19	7,0,9,3	27	-5.45	0.5013	1	NA	NA	NA	NA	NA	NA	NA	NA	0.26,1,1,1	FALSE	NA	NA	NA	NA	1.309989	NA	0.07911496	NA	INTERGENIC(MODIFIER||||||||||1)	NA	NA	-
5	Chr05	24189570	NA	G	A	37	PASS	28	16,1,11,0	27	40	0.5	1	NA	NA	NA	NA	NA	NA	NA	NA	1,1,0.23,1	FALSE	NA	NA	NA	NA	-1.552333	NA	0.1401548	NA	INTERGENIC(MODIFIER||||||||||1)	NA	NA	-
5	Chr05	24189593	NA	A	G	34	PASS	34	18,2,11,1	28	37	0.5	1	NA	NA	NA	NA	NA	NA	NA	NA	1,0.2,0.077,1	FALSE	NA	NA	NA	NA	-0.4476369	NA	0.07295659	NA	INTERGENIC(MODIFIER||||||||||1)	NA	NA	-
5	Chr05	24189649	NA	G	T	51	PASS	41	17,8,14,2	33	54	0.5	1	NA	NA	NA	NA	NA	NA	NA	NA	0.27,1,3.7e-05,0.47	FALSE	NA	NA	NA	NA	1.563478	NA	0.1612872	NA	INTERGENIC(MODIFIER||||||||||1)	NA	NA	-
5	Chr05	24189900	NA	T	A	194	PASS	20	0,0,11,9	24	-87	1	2	NA	NA	NA	NA	NA	NA	NA	NA	NA	FALSE	NA	NA	NA	NA	NA	NA	0.1680984	NA	INTERGENIC(MODIFIER||||||||||1)	NA	NA	-
5	Chr05	24189903	NA	G	A	162	PASS	22	1,2,10,8	23	-48	1	2	NA	NA	NA	NA	NA	NA	NA	NA	0.59,1,1,1	FALSE	NA	NA	NA	NA	2.060328	NA	0.1456077	NA	INTERGENIC(MODIFIER||||||||||1)	NA	NA	-
5	Chr05	24189961	NA	G	C	211	PASS	36	3,5,12,13	27	3.02	0.5005	1	NA	NA	NA	NA	NA	NA	NA	NA	0.7,0.12,1,1	FALSE	NA	NA	NA	NA	2.037408	NA	0.02545092	NA	INTERGENIC(MODIFIER||||||||||1)	NA	NA	-
5	Chr05	24189989	NA	G	A	219	PASS	35	4,7,9,13	27	29	0.5	1	NA	NA	NA	NA	NA	NA	NA	NA	1,1,1,1	FALSE	NA	NA	NA	NA	2.577788	NA	0.2053536	NA	INTERGENIC(MODIFIER||||||||||1)	NA	NA	-
5	Chr05	24190101	NA	A	T	222	PASS	33	0,0,19,14	29	-126	1	2	NA	NA	NA	NA	NA	NA	NA	NA	NA	FALSE	NA	NA	NA	NA	NA	NA	0.06216195	NA	INTERGENIC(MODIFIER||||||||||1)	NA	NA	-
5	Chr05	24190281	NA	C	G	7.8	Qual	36	11,17,5,2	38	10.4	0.5	1	NA	NA	NA	NA	NA	NA	NA	NA	0.21,1,0.00011,1	FALSE	NA	NA	NA	NA	-0.3092948	NA	0.09381621	NA	INTERGENIC(MODIFIER||||||||||1)	NA	NA	-
5	Chr05	24190496	NA	G	A	126	PASS	36	9,16,5,6	41	129	0.5	1	NA	NA	NA	NA	NA	NA	NA	NA	0.72,0.17,4.4e-09,0.33	FALSE	NA	NA	NA	NA	-3.056423	NA	0.07307438	NA	INTERGENIC(MODIFIER||||||||||1)	NA	NA	-
5	Chr05	24190505	NA	A	G	225	PASS	38	6,6,9,17	41	148	0.5	1	NA	NA	NA	NA	NA	NA	NA	NA	0.48,0.3,1,0.34	FALSE	NA	NA	NA	NA	2.653614	NA	0.2042331	NA	INTERGENIC(MODIFIER||||||||||1)	NA	NA	-
5	Chr05	24190517	NA	T	A	203	PASS	38	9,14,8,7	40	206	0.5	1	NA	NA	NA	NA	NA	NA	NA	NA	0.51,1,1.9e-07,0.16	FALSE	NA	NA	NA	NA	-3.016269	NA	0.168794	NA	INTERGENIC(MODIFIER||||||||||1)	NA	NA	-
5	Chr05	24190606	NA	T	A	225	PASS	63	19,13,15,16	39	225	0.5	1	NA	NA	NA	NA	NA	NA	NA	NA	0.45,0.43,1,0.17	FALSE	NA	NA	NA	NA	1.216713	NA	0.2237908	NA	INTERGENIC(MODIFIER||||||||||1)	NA	NA	-
5	Chr05	24190712	NA	A	G	222	PASS	46	0,0,21,23	36	-159	1	2	NA	NA	NA	NA	NA	NA	NA	NA	NA	FALSE	NA	NA	NA	NA	NA	NA	0.3438987	NA	INTERGENIC(MODIFIER||||||||||1)	NA	NA	-
5	Chr05	24190862	NA	C	T	222	PASS	41	0,0,26,15	35	-150	1	2	NA	NA	NA	NA	NA	NA	NA	NA	NA	FALSE	NA	NA	NA	NA	NA	NA	0.1959376	NA	INTERGENIC(MODIFIER||||||||||1)	NA	NA	-
5	Chr05	24190885	NA	T	A	222	PASS	39	0,1,25,13	35	-117	1	2	NA	NA	NA	NA	NA	NA	NA	NA	0.36,1,1,1	FALSE	NA	NA	NA	NA	1.643768	NA	0.2567807	NA	INTERGENIC(MODIFIER||||||||||1)	NA	NA	-
5	Chr05	24190947	NA	G	A	215	PASS	43	13,8,12,10	35	218	0.5	1	NA	NA	NA	NA	NA	NA	NA	NA	0.76,1,0.014,1	FALSE	NA	NA	NA	NA	0.3280024	NA	0.2056003	NA	INTERGENIC(MODIFIER||||||||||1)	NA	NA	-
5	Chr05	24191049	NA	C	T	153	PASS	49	18,12,11,6	35	156	0.5	1	NA	NA	NA	NA	NA	NA	NA	NA	1,0.45,0.012,1	FALSE	NA	NA	NA	NA	1.450194	NA	0.1823964	NA	INTERGENIC(MODIFIER||||||||||1)	NA	NA	-
5	Chr05	24191102	NA	A	T	196	PASS	48	18,11,12,6	37	199	0.5	1	NA	NA	NA	NA	NA	NA	NA	NA	1,0.22,0.079,1	FALSE	NA	NA	NA	NA	-1.061394	NA	0.1589719	NA	INTERGENIC(MODIFIER||||||||||1)	NA	NA	-
5	Chr05	24191103	NA	A	G	222	PASS	48	0,0,30,17	37	-168	1	2	NA	NA	NA	NA	NA	NA	NA	NA	NA	FALSE	NA	NA	NA	NA	NA	NA	0.2167062	NA	INTERGENIC(MODIFIER||||||||||1)	NA	NA	-
5	Chr05	24191152	NA	C	T	225	PASS	56	12,15,14,13	33	225	0.5	1	NA	NA	NA	NA	NA	NA	NA	NA	0.79,1,1,0.34	FALSE	NA	NA	NA	NA	-0.05189993	NA	0.2320744	NA	INTERGENIC(MODIFIER||||||||||1)	NA	NA	-
5	Chr05	24191222	NA	C	T	110	PASS	48	11,16,11,9	31	113	0.5	1	NA	NA	NA	NA	NA	NA	NA	NA	0.39,1,3.3e-07,1	FALSE	NA	NA	NA	NA	0.5701892	NA	0.1236806	NA	INTERGENIC(MODIFIER||||||||||1)	NA	NA	-
5	Chr05	24191234	NA	A	C	222	PASS	46	0,0,21,25	30	-165	1	2	NA	NA	NA	NA	NA	NA	NA	NA	NA	FALSE	NA	NA	NA	NA	NA	NA	0.1389348	NA	INTERGENIC(MODIFIER||||||||||1)	NA	NA	-
5	Chr05	24191245	NA	G	C	222	PASS	46	0,0,21,24	31	-162	1	2	NA	NA	NA	NA	NA	NA	NA	NA	NA	FALSE	NA	NA	NA	NA	NA	NA	0.3281522	NA	INTERGENIC(MODIFIER||||||||||1)	NA	NA	-
5	Chr05	24191281	NA	A	G	34	PASS	46	15,13,12,6	32	37	0.5	1	NA	NA	NA	NA	NA	NA	NA	NA	0.54,1,5.8e-14,1	FALSE	NA	NA	NA	NA	0.3938805	NA	0.1387309	NA	INTERGENIC(MODIFIER||||||||||1)	NA	NA	-
5	Chr05	24191386	NA	A	T	225	PASS	52	19,7,16,10	37	223	0.5	1	NA	NA	NA	NA	NA	NA	NA	NA	0.56,1,0.028,1	FALSE	NA	NA	NA	NA	0.1738613	NA	0.08658799	NA	INTERGENIC(MODIFIER||||||||||1)	NA	NA	-
5	Chr05	24191456	NA	CTAATGGAAAGATAAT	CTAAT	217	PASS	50	13,14,11,11	42	217	0.5	1	NA	22,0.440000	NA	NA	NA	NA	NA	NA	1,1.3e-05,1,1	TRUE	NA	NA	NA	NA	NA	NA	0.1449632	NA	INTERGENIC(MODIFIER||||||||||1)	NA	NA	-
5	Chr05	24191703	NA	A	G	70	PASS	44	19,11,7,6	44	73	0.5	1	NA	NA	NA	NA	NA	NA	NA	NA	0.74,1,9.8e-17,1	FALSE	NA	NA	NA	NA	-0.806551	NA	0.07911679	NA	INTERGENIC(MODIFIER||||||||||1)	NA	NA	-
5	Chr05	24191715	NA	A	G	91	PASS	49	19,13,8,7	44	94	0.5	1	NA	NA	NA	NA	NA	NA	NA	NA	0.76,0.34,4.9e-15,1	FALSE	NA	NA	NA	NA	-0.3537375	NA	0.1263588	NA	INTERGENIC(MODIFIER||||||||||1)	NA	NA	-
5	Chr05	24191743	NA	A	G	173	PASS	49	19,12,8,10	45	176	0.5	1	NA	NA	NA	NA	NA	NA	NA	NA	0.37,1,3.3e-09,0.33	FALSE	NA	NA	NA	NA	-1.980578	NA	0.1574445	NA	INTERGENIC(MODIFIER||||||||||1)	NA	NA	-
5	Chr05	24191912	NA	A	G	222	PASS	38	0,0,14,22	38	-135	1	2	NA	NA	NA	NA	NA	NA	NA	NA	NA	FALSE	NA	NA	NA	NA	NA	NA	0.2584306	NA	INTERGENIC(MODIFIER||||||||||1)	NA	NA	-
5	Chr05	24191925	NA	C	T	87	PASS	37	13,14,2,8	38	90	0.5	1	NA	NA	NA	NA	NA	NA	NA	NA	0.15,1,0.044,1	FALSE	NA	NA	NA	NA	2.034857	NA	0.1070209	NA	INTERGENIC(MODIFIER||||||||||1)	NA	NA	-
5	Chr05	24192041	NA	T	C	222	PASS	43	0,0,15,27	37	-153	1	2	NA	NA	NA	NA	NA	NA	NA	NA	NA	FALSE	NA	NA	NA	NA	NA	NA	0.2790509	NA	INTERGENIC(MODIFIER||||||||||1)	NA	NA	-
5	Chr05	24192213	NA	C	T	178	PASS	48	16,16,6,10	43	181	0.5	1	NA	NA	NA	NA	NA	NA	NA	NA	0.54,1,0.0097,1	FALSE	NA	NA	NA	NA	1.126328	NA	0.1782319	NA	INTERGENIC(MODIFIER||||||||||1)	NA	NA	-
5	Chr05	24192230	NA	A	T	225	PASS	47	6,9,16,15	44	181	0.5	1	NA	NA	NA	NA	NA	NA	NA	NA	0.54,1,1,0.42	FALSE	NA	NA	NA	NA	-1.640262	NA	0.03264458	NA	INTERGENIC(MODIFIER||||||||||1)	NA	NA	-
5	Chr05	24192389	NA	C	G	38	PASS	30	11,13,1,4	44	41	0.5	1	NA	NA	NA	NA	NA	NA	NA	NA	0.37,1,0.00027,1	FALSE	NA	NA	NA	NA	-0.2020726	NA	0.04892284	NA	INTERGENIC(MODIFIER||||||||||1)	NA	NA	-
5	Chr05	24192455	NA	G	C	222	PASS	34	0,0,15,16	38	-120	1	2	NA	NA	NA	NA	NA	NA	NA	NA	NA	FALSE	NA	NA	NA	NA	NA	NA	0.2438623	NA	INTERGENIC(MODIFIER||||||||||1)	NA	NA	-
5	Chr05	24192495	NA	A	T	65	PASS	35	17,9,4,5	39	68	0.5	1	NA	NA	NA	NA	NA	NA	NA	NA	0.43,0.021,3.5e-05,1	FALSE	NA	NA	NA	NA	-0.8869503	NA	0.124676	NA	INTERGENIC(MODIFIER||||||||||1)	NA	NA	-
5	Chr05	24192579	NA	A	C	225	PASS	42	5,6,17,14	38	125	0.5	1	NA	NA	NA	NA	NA	NA	NA	NA	0.73,0.18,1,1	FALSE	NA	NA	NA	NA	-1.258728	NA	0.2861699	NA	INTERGENIC(MODIFIER||||||||||1)	NA	NA	-
5	Chr05	24192674	NA	C	T	96	PASS	47	14,21,7,5	41	99	0.5	1	NA	NA	NA	NA	NA	NA	NA	NA	0.33,1,0.0011,1	FALSE	NA	NA	NA	NA	-1.573639	NA	0.08995994	NA	INTERGENIC(MODIFIER||||||||||1)	NA	NA	-
5	Chr05	24192759	NA	C	T	150	PASS	54	15,22,10,6	45	153	0.5	1	NA	NA	NA	NA	NA	NA	NA	NA	0.23,0.48,5.1e-10,0.3	FALSE	NA	NA	NA	NA	0.8815446	NA	0.05207845	NA	INTERGENIC(MODIFIER||||||||||1)	NA	NA	-
5	Chr05	24192803	NA	G	A	76	PASS	45	14,21,7,2	45	79	0.5	1	NA	NA	NA	NA	NA	NA	NA	NA	0.064,1,0.00044,1	FALSE	NA	NA	NA	NA	-0.6692016	NA	0.1050398	NA	INTERGENIC(MODIFIER||||||||||1)	NA	NA	-
5	Chr05	24192959	NA	A	G	225	PASS	38	10,6,6,16	36	197	0.5	1	NA	NA	NA	NA	NA	NA	NA	NA	0.047,0.18,1,1	FALSE	NA	NA	NA	NA	-0.4287015	NA	0.170411	NA	INTERGENIC(MODIFIER||||||||||1)	NA	NA	-
5	Chr05	24193061	NA	G	T	106	PASS	34	5,16,4,9	36	109	0.5	1	NA	NA	NA	NA	NA	NA	NA	NA	0.7,0.34,0.021,1	FALSE	NA	NA	NA	NA	-0.8150854	NA	0.06337537	NA	INTERGENIC(MODIFIER||||||||||1)	NA	NA	-
5	Chr05	24193139	NA	A	T	174	PASS	33	4,12,4,13	31	72	0.5	1	NA	NA	NA	NA	NA	NA	NA	NA	1,0.36,1,1	FALSE	NA	NA	NA	NA	1.386843	NA	0.005894994	NA	INTERGENIC(MODIFIER||||||||||1)	NA	NA	-
5	Chr05	24193158	NA	T	A	181	PASS	35	4,12,4,13	31	76	0.5	1	NA	NA	NA	NA	NA	NA	NA	NA	1,0.052,1,0.051	FALSE	NA	NA	NA	NA	0.9906025	NA	0.103927	NA	INTERGENIC(MODIFIER||||||||||1)	NA	NA	-
5	Chr05	24193228	NA	C	T	160	PASS	33	5,15,5,7	36	163	0.5	1	NA	NA	NA	NA	NA	NA	NA	NA	0.44,0.17,1,0.018	FALSE	NA	NA	NA	NA	-2.744209	NA	0.06098312	NA	INTERGENIC(MODIFIER||||||||||1)	NA	NA	-
5	Chr05	24193429	NA	G	T	72	PASS	18	6,5,3,4	35	75	0.5	1	NA	NA	NA	NA	NA	NA	NA	NA	1,0.03,1,0.066	FALSE	NA	NA	NA	NA	2.1736	NA	0.07688002	NA	INTERGENIC(MODIFIER||||||||||1)	NA	NA	-
5	Chr05	24193435	NA	A	G	217	PASS	15	0,0,6,8	32	-69	1	2	NA	NA	NA	NA	NA	NA	NA	NA	NA	FALSE	NA	NA	NA	NA	NA	NA	0.1607446	NA	INTERGENIC(MODIFIER||||||||||1)	NA	NA	-
5	Chr05	24193494	NA	A	C	61.1	PASS	8	0,0,4,3	18	-48	1	2	NA	NA	NA	NA	NA	NA	NA	NA	NA	FALSE	NA	NA	NA	NA	NA	NA	0.09093357	NA	INTERGENIC(MODIFIER||||||||||1)	NA	NA	-
5	Chr05	24193694	NA	C	T	175	PASS	34	6,9,10,9	24	37	0.5	1	NA	NA	NA	NA	NA	NA	NA	NA	0.51,1,1,1	FALSE	NA	NA	NA	NA	-0.8324256	NA	0.08214486	NA	INTERGENIC(MODIFIER||||||||||1)	NA	NA	-
5	Chr05	24193808	NA	C	G	213	PASS	22	0,0,12,8	25	-87	1	2	NA	NA	NA	NA	NA	NA	NA	NA	NA	FALSE	NA	NA	NA	NA	NA	NA	0.1983753	NA	INTERGENIC(MODIFIER||||||||||1)	NA	NA	-
5	Chr05	24193832	NA	G	A	126	PASS	17	1,3,10,3	28	3.02	0.5005	1	NA	NA	NA	NA	NA	NA	NA	NA	0.099,0.24,1,1	FALSE	NA	NA	NA	NA	-1.868257	NA	0.05718784	NA	INTERGENIC(MODIFIER||||||||||1)	NA	NA	-
5	Chr05	24193835	NA	C	T	138	PASS	18	0,3,11,3	30	-6.18	0.5016	1	NA	NA	NA	NA	NA	NA	NA	NA	0.029,0.27,1,1	FALSE	NA	NA	NA	NA	-1.448864	NA	0.08820539	NA	INTERGENIC(MODIFIER||||||||||1)	NA	NA	-
5	Chr05	24193994	NA	A	T	213	PASS	31	2,3,6,17	30	-29	1	2	NA	NA	NA	NA	NA	NA	NA	NA	0.61,1,1,0.24	FALSE	NA	NA	NA	NA	0.299925	NA	0.2065682	NA	INTERGENIC(MODIFIER||||||||||1)	NA	NA	-
5	Chr05	24194280	NA	A	G	222	PASS	19	0,0,10,8	32	-81	1	2	NA	NA	NA	NA	NA	NA	NA	NA	NA	FALSE	NA	NA	NA	NA	NA	NA	0.1885979	NA	INTERGENIC(MODIFIER||||||||||1)	NA	NA	-
5	Chr05	24194321	NA	C	A	222	PASS	20	0,0,15,5	38	-87	1	2	NA	NA	NA	NA	NA	NA	NA	NA	NA	FALSE	NA	NA	NA	NA	NA	NA	0.1420223	NA	INTERGENIC(MODIFIER||||||||||1)	NA	NA	-
5	Chr05	24194458	NA	T	A	222	PASS	29	0,0,13,15	40	-111	1	2	NA	NA	NA	NA	NA	NA	NA	NA	NA	FALSE	NA	NA	NA	NA	NA	NA	0.03727332	NA	INTERGENIC(MODIFIER||||||||||1)	NA	NA	-
5	Chr05	24194599	NA	C	T	222	PASS	32	0,3,14,15	36	-78	1	2	NA	NA	NA	NA	NA	NA	NA	NA	0.24,0.45,1,0.21	FALSE	NA	NA	NA	NA	-1.680921	NA	0.2726437	NA	INTERGENIC(MODIFIER||||||||||1)	NA	NA	-
5	Chr05	24194737	NA	T	C	222	PASS	28	0,0,14,11	46	-102	1	2	NA	NA	NA	NA	NA	NA	NA	NA	NA	FALSE	NA	NA	NA	NA	NA	NA	0.066458	NA	INTERGENIC(MODIFIER||||||||||1)	NA	NA	-
5	Chr05	24194946	NA	A	T	222	PASS	22	0,1,12,9	39	-80	1	2	NA	NA	NA	NA	NA	NA	NA	NA	0.45,0.39,1,0.34	FALSE	NA	NA	NA	NA	-1.103355	NA	0.1796942	NA	INTERGENIC(MODIFIER||||||||||1)	NA	NA	-
5	Chr05	24195003	NA	G	A	222	PASS	20	0,0,10,10	42	-87	1	2	NA	NA	NA	NA	NA	NA	NA	NA	NA	FALSE	NA	NA	NA	NA	NA	NA	0.179432	NA	INTERGENIC(MODIFIER||||||||||1)	NA	NA	-
5	Chr05	24195240	NA	T	A	222	PASS	23	0,0,9,14	44	-96	1	2	NA	NA	NA	NA	NA	NA	NA	NA	NA	FALSE	NA	NA	NA	NA	NA	NA	0.1287627	NA	INTERGENIC(MODIFIER||||||||||1)	NA	NA	-
5	Chr05	24195637	NA	G	A	222	PASS	26	0,0,14,11	35	-102	1	2	NA	NA	NA	NA	NA	NA	NA	NA	NA	FALSE	NA	NA	NA	NA	NA	NA	0.2484408	NA	INTERGENIC(MODIFIER||||||||||1)	NA	NA	-
5	Chr05	24195652	NA	A	G	222	PASS	28	0,0,17,9	33	-105	1	2	NA	NA	NA	NA	NA	NA	NA	NA	NA	FALSE	NA	NA	NA	NA	NA	NA	0.08067838	NA	INTERGENIC(MODIFIER||||||||||1)	NA	NA	-
5	Chr05	24195731	NA	C	T	222	PASS	33	0,0,20,11	34	-120	1	2	NA	NA	NA	NA	NA	NA	NA	NA	NA	FALSE	NA	NA	NA	NA	NA	NA	0.1841674	NA	INTERGENIC(MODIFIER||||||||||1)	NA	NA	-
5	Chr05	24195797	NA	T	C	222	PASS	24	0,0,13,10	39	-96	1	2	NA	NA	NA	NA	NA	NA	NA	NA	NA	FALSE	NA	NA	NA	NA	NA	NA	0.1527004	NA	INTERGENIC(MODIFIER||||||||||1)	NA	NA	-
5	Chr05	24195867	NA	A	T	222	PASS	23	0,0,11,11	43	-93	1	2	NA	NA	NA	NA	NA	NA	NA	NA	NA	FALSE	NA	NA	NA	NA	NA	NA	0.1865989	NA	INTERGENIC(MODIFIER||||||||||1)	NA	NA	-
5	Chr05	24196023	NA	A	T	222	PASS	26	1,1,7,16	44	-77	1	2	NA	NA	NA	NA	NA	NA	NA	NA	1,1,1,0.23	FALSE	NA	NA	NA	NA	1.652757	NA	0.2108929	NA	INTERGENIC(MODIFIER||||||||||1)	NA	NA	-
5	Chr05	24196197	NA	C	T	222	PASS	21	1,0,6,14	37	-76	1	2	NA	NA	NA	NA	NA	NA	NA	NA	0.33,1,1,1	FALSE	NA	NA	NA	NA	-1.734018	NA	0.1533246	NA	INTERGENIC(MODIFIER||||||||||1)	NA	NA	-
5	Chr05	24196236	NA	A	C	222	PASS	25	0,0,6,15	40	-90	1	2	NA	NA	NA	NA	NA	NA	NA	NA	NA	FALSE	NA	NA	NA	NA	NA	NA	0.1935503	NA	INTERGENIC(MODIFIER||||||||||1)	NA	NA	-
5	Chr05	24196393	NA	ATTTT	ATTT	191	PASS	19	0,0,8,11	42	-91.5	1	2	NA	19,1.000000	NA	NA	NA	NA	NA	NA	NA	TRUE	NA	NA	NA	NA	NA	NA	0.03796501	NA	INTERGENIC(MODIFIER||||||||||1)	NA	NA	-
5	Chr05	24196833	NA	T	A	222	PASS	30	0,0,22,8	42	-117	1	2	NA	NA	NA	NA	NA	NA	NA	NA	NA	FALSE	NA	NA	NA	NA	NA	NA	0.2527642	NA	INTERGENIC(MODIFIER||||||||||1)	NA	NA	-
5	Chr05	24196889	NA	T	C	222	PASS	27	0,0,16,11	42	-108	1	2	NA	NA	NA	NA	NA	NA	NA	NA	NA	FALSE	NA	NA	NA	NA	NA	NA	0.2380255	NA	INTERGENIC(MODIFIER||||||||||1)	NA	NA	-
5	Chr05	24197643	NA	G	T	222	PASS	26	0,0,11,15	45	-105	1	2	NA	NA	NA	NA	NA	NA	NA	NA	NA	FALSE	NA	NA	NA	NA	NA	NA	0.1202028	NA	INTERGENIC(MODIFIER||||||||||1)	NA	NA	-
5	Chr05	24197904	NA	G	T	222	PASS	21	0,0,7,14	45	-90	1	2	NA	NA	NA	NA	NA	NA	NA	NA	NA	FALSE	NA	NA	NA	NA	NA	NA	0.01105387	NA	INTERGENIC(MODIFIER||||||||||1)	NA	NA	-
5	Chr05	24197999	NA	G	C	222	PASS	23	0,0,7,16	43	-96	1	2	NA	NA	NA	NA	NA	NA	NA	NA	NA	FALSE	NA	NA	NA	NA	NA	NA	0.177091	NA	INTERGENIC(MODIFIER||||||||||1)	NA	NA	-
5	Chr05	24198112	NA	A	T	182	PASS	15	0,0,9,5	29	-69	1	2	NA	NA	NA	NA	NA	NA	NA	NA	NA	FALSE	NA	NA	NA	NA	NA	NA	0.06366373	NA	INTERGENIC(MODIFIER||||||||||1)	NA	NA	-
5	Chr05	24198143	NA	C	T	103	PASS	10	0,0,7,3	23	-57	1	2	NA	NA	NA	NA	NA	NA	NA	NA	NA	FALSE	NA	NA	NA	NA	NA	NA	0.1331557	NA	INTERGENIC(MODIFIER||||||||||1)	NA	NA	-
5	Chr05	24198171	NA	T	C	173	PASS	14	0,0,9,5	29	-69	1	2	NA	NA	NA	NA	NA	NA	NA	NA	NA	FALSE	NA	NA	NA	NA	NA	NA	0.1667232	NA	INTERGENIC(MODIFIER||||||||||1)	NA	NA	-
5	Chr05	24198189	NA	G	C	177	PASS	13	0,0,8,5	33	-66	1	2	NA	NA	NA	NA	NA	NA	NA	NA	NA	FALSE	NA	NA	NA	NA	NA	NA	0.08387521	NA	INTERGENIC(MODIFIER||||||||||1)	NA	NA	-
5	Chr05	24198403	NA	G	A	222	PASS	32	0,0,23,9	42	-123	1	2	NA	NA	NA	NA	NA	NA	NA	NA	NA	FALSE	NA	NA	NA	NA	NA	NA	0.07590388	NA	INTERGENIC(MODIFIER||||||||||1)	NA	NA	-
5	Chr05	24198439	NA	G	A	222	PASS	38	0,0,19,16	43	-132	1	2	NA	NA	NA	NA	NA	NA	NA	NA	NA	FALSE	NA	NA	NA	NA	NA	NA	0.2154624	NA	INTERGENIC(MODIFIER||||||||||1)	NA	NA	-
5	Chr05	24198622	NA	G	A	222	PASS	20	1,0,12,7	41	-74	1	2	NA	NA	NA	NA	NA	NA	NA	NA	1,1,1,1	FALSE	NA	NA	NA	NA	-1.213954	NA	0.1850632	NA	INTERGENIC(MODIFIER||||||||||1)	NA	NA	-
5	Chr05	24198917	NA	C	T	222	PASS	26	0,0,10,16	40	-105	1	2	NA	NA	NA	NA	NA	NA	NA	NA	NA	FALSE	NA	NA	NA	NA	NA	NA	0.2078631	NA	INTERGENIC(MODIFIER||||||||||1)	NA	NA	-
5	Chr05	24198942	NA	A	C	222	PASS	26	0,0,10,15	39	-102	1	2	NA	NA	NA	NA	NA	NA	NA	NA	NA	FALSE	NA	NA	NA	NA	NA	NA	0.2048251	NA	INTERGENIC(MODIFIER||||||||||1)	NA	NA	-
5	Chr05	24199179	NA	G	A	222	PASS	28	3,1,15,9	33	-66	1	2	NA	NA	NA	NA	NA	NA	NA	NA	1,1,1,0.2	FALSE	NA	NA	NA	NA	0.8863184	NA	0.04220994	NA	INTERGENIC(MODIFIER||||||||||1)	NA	NA	-
5	Chr05	24199197	NA	C	T	222	PASS	26	3,1,14,8	32	-64	1	2	NA	NA	NA	NA	NA	NA	NA	NA	1,0.41,1,0.14	FALSE	NA	NA	NA	NA	0.390868	NA	0.199789	NA	INTERGENIC(MODIFIER||||||||||1)	NA	NA	-
5	Chr05	24199264	NA	C	A	222	PASS	23	2,1,9,10	33	-61	1	2	NA	NA	NA	NA	NA	NA	NA	NA	1,0.38,1,1	FALSE	NA	NA	NA	NA	-2.009132	NA	0.1475437	NA	INTERGENIC(MODIFIER||||||||||1)	NA	NA	-
5	Chr05	24199316	NA	G	A	222	PASS	21	0,0,11,10	39	-90	1	2	NA	NA	NA	NA	NA	NA	NA	NA	NA	FALSE	NA	NA	NA	NA	NA	NA	0.2006682	NA	INTERGENIC(MODIFIER||||||||||1)	NA	NA	-
5	Chr05	24199406	NA	C	T	222	PASS	36	0,2,14,20	44	-105	1	2	NA	NA	NA	NA	NA	NA	NA	NA	0.51,1,1,0.22	FALSE	NA	NA	NA	NA	-0.3798376	NA	0.2797692	NA	INTERGENIC(MODIFIER||||||||||1)	NA	NA	-
5	Chr05	24199686	NA	A	G	222	PASS	21	0,0,6,12	41	-81	1	2	NA	NA	NA	NA	NA	NA	NA	NA	NA	FALSE	NA	NA	NA	NA	NA	NA	0.1813996	NA	INTERGENIC(MODIFIER||||||||||1)	NA	NA	-
5	Chr05	24199700	NA	T	C	222	PASS	20	0,0,7,13	42	-87	1	2	NA	NA	NA	NA	NA	NA	NA	NA	NA	FALSE	NA	NA	NA	NA	NA	NA	0.1897915	NA	INTERGENIC(MODIFIER||||||||||1)	NA	NA	-
5	Chr05	24200008	NA	G	C	222	PASS	25	2,1,12,9	41	-61	1	2	NA	NA	NA	NA	NA	NA	NA	NA	1,0.21,1,0.12	FALSE	NA	NA	NA	NA	2.007605	NA	0.1101329	NA	INTERGENIC(MODIFIER||||||||||1)	NA	NA	-
5	Chr05	24200033	NA	A	T	222	PASS	22	0,0,11,11	37	-93	1	2	NA	NA	NA	NA	NA	NA	NA	NA	NA	FALSE	NA	NA	NA	NA	NA	NA	0.1412762	NA	INTERGENIC(MODIFIER||||||||||1)	NA	NA	-
5	Chr05	24200337	NA	G	C	4.13	Qual	23	5,14,1,3	44	6.2	0.4998	1	NA	NA	NA	NA	NA	NA	NA	NA	1,1,0.013,1	FALSE	NA	NA	NA	NA	-1.419437	NA	0.05226635	NA	INTERGENIC(MODIFIER||||||||||1)	NA	NA	-
5	Chr05	24200675	NA	T	C	222	PASS	16	0,0,11,4	39	-72	1	2	NA	NA	NA	NA	NA	NA	NA	NA	NA	FALSE	NA	NA	NA	NA	NA	NA	0.1685939	NA	INTERGENIC(MODIFIER||||||||||1)	NA	NA	-
5	Chr05	24200735	NA	A	C	184	PASS	13	0,0,4,8	36	-63	1	2	NA	NA	NA	NA	NA	NA	NA	NA	NA	FALSE	NA	NA	NA	NA	NA	NA	0.1262456	NA	INTERGENIC(MODIFIER||||||||||1)	NA	NA	-
5	Chr05	24200757	NA	C	T	194	PASS	12	0,0,2,9	40	-60	1	2	NA	NA	NA	NA	NA	NA	NA	NA	NA	FALSE	NA	NA	NA	NA	NA	NA	0.1432212	NA	INTERGENIC(MODIFIER||||||||||1)	NA	NA	-
5	Chr05	24200895	NA	TCCC	TCCCC	135	PASS	12	0,0,7,2	35	-61.5	1	2	NA	10,0.833333	NA	NA	NA	NA	NA	NA	NA	TRUE	NA	NA	NA	NA	NA	NA	0.1295751	NA	INTERGENIC(MODIFIER||||||||||1)	NA	NA	-
5	Chr05	24200903	NA	T	A	182	SnpGap	10	0,0,7,3	34	-57	1	2	NA	NA	NA	NA	NA	NA	NA	NA	NA	FALSE	NA	NA	NA	NA	NA	NA	0.1320167	NA	INTERGENIC(MODIFIER||||||||||1)	NA	NA	-
5	Chr05	24200951	NA	A	G	211	PASS	13	0,0,10,3	35	-66	1	2	NA	NA	NA	NA	NA	NA	NA	NA	NA	FALSE	NA	NA	NA	NA	NA	NA	0.1299229	NA	INTERGENIC(MODIFIER||||||||||1)	NA	NA	-
5	Chr05	24201024	NA	T	G	222	PASS	19	0,0,12,5	39	-78	1	2	NA	NA	NA	NA	NA	NA	NA	NA	NA	FALSE	NA	NA	NA	NA	NA	NA	0.1802859	NA	INTERGENIC(MODIFIER||||||||||1)	NA	NA	-
5	Chr05	24201174	NA	T	C	222	PASS	18	0,0,12,5	40	-78	1	2	NA	NA	NA	NA	NA	NA	NA	NA	NA	FALSE	NA	NA	NA	NA	NA	NA	0.07076173	NA	INTERGENIC(MODIFIER||||||||||1)	NA	NA	-
5	Chr05	24201207	NA	A	G	222	PASS	19	0,0,13,6	39	-84	1	2	NA	NA	NA	NA	NA	NA	NA	NA	NA	FALSE	NA	NA	NA	NA	NA	NA	0.1438828	NA	INTERGENIC(MODIFIER||||||||||1)	NA	NA	-
5	Chr05	24201296	NA	A	G	222	PASS	12	0,0,6,6	40	-63	1	2	NA	NA	NA	NA	NA	NA	NA	NA	NA	FALSE	NA	NA	NA	NA	NA	NA	0.1221913	NA	INTERGENIC(MODIFIER||||||||||1)	NA	NA	-
5	Chr05	24201425	NA	C	T	222	PASS	13	0,0,5,8	36	-66	1	2	NA	NA	NA	NA	NA	NA	NA	NA	NA	FALSE	NA	NA	NA	NA	NA	NA	0.1528377	NA	INTERGENIC(MODIFIER||||||||||1)	NA	NA	-
5	Chr05	24201434	NA	A	C	222	PASS	13	0,0,5,8	36	-66	1	2	NA	NA	NA	NA	NA	NA	NA	NA	NA	FALSE	NA	NA	NA	NA	NA	NA	0.1345616	NA	INTERGENIC(MODIFIER||||||||||1)	NA	NA	-
5	Chr05	24201585	NA	C	T	222	PASS	28	0,0,15,11	44	-105	1	2	NA	NA	NA	NA	NA	NA	NA	NA	NA	FALSE	NA	NA	NA	NA	NA	NA	0.2487031	NA	INTERGENIC(MODIFIER||||||||||1)	NA	NA	-
5	Chr05	24201703	NA	C	T	222	PASS	30	1,1,15,13	36	-89	1	2	NA	NA	NA	NA	NA	NA	NA	NA	1,1,1,1	FALSE	NA	NA	NA	NA	1.039264	NA	0.01469061	NA	INTERGENIC(MODIFIER||||||||||1)	NA	NA	-
5	Chr05	24201734	NA	CT	C	215	PASS	25	3,0,11,9	36	-55.5	1	2	NA	20,0.800000	NA	NA	NA	NA	NA	NA	0.25,1,1,0.41	TRUE	NA	NA	NA	NA	NA	NA	0.2056059	NA	INTERGENIC(MODIFIER||||||||||1)	NA	NA	-
5	Chr05	24201839	NA	C	G	3.01	Qual	33	18,5,9,1	39	4.77	0.4997	1	NA	NA	NA	NA	NA	NA	NA	NA	0.64,1,4.2e-07,1	FALSE	NA	NA	NA	NA	-0.6855282	NA	0.0978832	NA	INTERGENIC(MODIFIER||||||||||1)	NA	NA	-
5	Chr05	24201972	NA	T	C	222	PASS	27	0,0,17,7	37	-96	1	2	NA	NA	NA	NA	NA	NA	NA	NA	NA	FALSE	NA	NA	NA	NA	NA	NA	0.1920588	NA	INTERGENIC(MODIFIER||||||||||1)	NA	NA	-
5	Chr05	24202021	NA	C	T	222	PASS	27	0,0,18,9	32	-108	1	2	NA	NA	NA	NA	NA	NA	NA	NA	NA	FALSE	NA	NA	NA	NA	NA	NA	0.07909957	NA	INTERGENIC(MODIFIER||||||||||1)	NA	NA	-
5	Chr05	24202047	NA	C	T	222	PASS	29	0,0,19,10	32	-114	1	2	NA	NA	NA	NA	NA	NA	NA	NA	NA	FALSE	NA	NA	NA	NA	NA	NA	0.2453281	NA	INTERGENIC(MODIFIER||||||||||1)	NA	NA	-
5	Chr05	24202136	NA	G	A	222	PASS	28	0,0,8,19	34	-108	1	2	NA	NA	NA	NA	NA	NA	NA	NA	NA	FALSE	NA	NA	NA	NA	NA	NA	0.2164093	NA	INTERGENIC(MODIFIER||||||||||1)	NA	NA	-
5	Chr05	24202143	NA	T	A	222	PASS	30	0,0,10,20	35	-117	1	2	NA	NA	NA	NA	NA	NA	NA	NA	NA	FALSE	NA	NA	NA	NA	NA	NA	0.2707217	NA	INTERGENIC(MODIFIER||||||||||1)	NA	NA	-
5	Chr05	24202402	NA	C	G	222	PASS	20	0,0,12,8	40	-87	1	2	NA	NA	NA	NA	NA	NA	NA	NA	NA	FALSE	NA	NA	NA	NA	NA	NA	0.1513921	NA	INTERGENIC(MODIFIER||||||||||1)	NA	NA	-
5	Chr05	24202413	NA	G	A	222	PASS	23	0,0,12,10	40	-93	1	2	NA	NA	NA	NA	NA	NA	NA	NA	NA	FALSE	NA	NA	NA	NA	NA	NA	0.07594822	NA	INTERGENIC(MODIFIER||||||||||1)	NA	NA	-
5	Chr05	24202646	NA	C	A	222	PASS	25	0,0,11,12	33	-96	1	2	NA	NA	NA	NA	NA	NA	NA	NA	NA	FALSE	NA	NA	NA	NA	NA	NA	0.2033329	NA	INTERGENIC(MODIFIER||||||||||1)	NA	NA	-
5	Chr05	24202666	NA	T	A	222	PASS	24	0,0,12,12	32	-99	1	2	NA	NA	NA	NA	NA	NA	NA	NA	NA	FALSE	NA	NA	NA	NA	NA	NA	0.07678134	NA	INTERGENIC(MODIFIER||||||||||1)	NA	NA	-
5	Chr05	24202706	NA	A	T	222	PASS	23	0,0,12,11	31	-96	1	2	NA	NA	NA	NA	NA	NA	NA	NA	NA	FALSE	NA	NA	NA	NA	NA	NA	0.09163921	NA	INTERGENIC(MODIFIER||||||||||1)	NA	NA	-
5	Chr05	24202758	NA	A	G	222	PASS	29	0,3,10,14	33	-73	1	2	NA	NA	NA	NA	NA	NA	NA	NA	0.27,1,1,1	FALSE	NA	NA	NA	NA	1.581609	NA	0.1134679	NA	INTERGENIC(MODIFIER||||||||||1)	NA	NA	-
5	Chr05	24203051	NA	T	C	222	PASS	20	0,0,7,13	46	-87	1	2	NA	NA	NA	NA	NA	NA	NA	NA	NA	FALSE	NA	NA	NA	NA	NA	NA	0.1683397	NA	INTERGENIC(MODIFIER||||||||||1)	NA	NA	-
5	Chr05	24203233	NA	G	A	222	PASS	14	0,0,5,8	38	-66	1	2	NA	NA	NA	NA	NA	NA	NA	NA	NA	FALSE	NA	NA	NA	NA	NA	NA	0.09799041	NA	INTERGENIC(MODIFIER||||||||||1)	NA	NA	-
5	Chr05	24203276	NA	C	A	222	PASS	18	0,0,8,8	37	-75	1	2	NA	NA	NA	NA	NA	NA	NA	NA	NA	FALSE	NA	NA	NA	NA	NA	NA	0.1529686	NA	INTERGENIC(MODIFIER||||||||||1)	NA	NA	-
5	Chr05	24203290	NA	G	A	222	PASS	16	0,0,6,10	38	-75	1	2	NA	NA	NA	NA	NA	NA	NA	NA	NA	FALSE	NA	NA	NA	NA	NA	NA	0.177867	NA	INTERGENIC(MODIFIER||||||||||1)	NA	NA	-
5	Chr05	24203501	NA	C	T	222	PASS	21	0,0,14,7	43	-90	1	2	NA	NA	NA	NA	NA	NA	NA	NA	NA	FALSE	NA	NA	NA	NA	NA	NA	0.1951964	NA	INTERGENIC(MODIFIER||||||||||1)	NA	NA	-
5	Chr05	24203584	NA	T	G	160	PASS	13	0,0,11,2	33	-66	1	2	NA	NA	NA	NA	NA	NA	NA	NA	NA	FALSE	NA	NA	NA	NA	NA	NA	0.1564718	NA	INTERGENIC(MODIFIER||||||||||1)	NA	NA	-
5	Chr05	24203607	NA	A	G	138	PASS	10	0,0,7,2	29	-54	1	2	NA	NA	NA	NA	NA	NA	NA	NA	NA	FALSE	NA	NA	NA	NA	NA	NA	0.1200904	NA	INTERGENIC(MODIFIER||||||||||1)	NA	NA	-
5	Chr05	24203647	NA	T	C	127	PASS	9	0,0,3,4	29	-48	1	2	NA	NA	NA	NA	NA	NA	NA	NA	NA	FALSE	NA	NA	NA	NA	NA	NA	0.1031591	NA	INTERGENIC(MODIFIER||||||||||1)	NA	NA	-
5	Chr05	24203704	NA	C	T	170	PASS	11	0,0,2,8	35	-57	1	2	NA	NA	NA	NA	NA	NA	NA	NA	NA	FALSE	NA	NA	NA	NA	NA	NA	0.1070209	NA	INTERGENIC(MODIFIER||||||||||1)	NA	NA	-
5	Chr05	24203754	NA	T	C	222	PASS	13	0,0,3,10	40	-66	1	2	NA	NA	NA	NA	NA	NA	NA	NA	NA	FALSE	NA	NA	NA	NA	NA	NA	0.1062717	NA	INTERGENIC(MODIFIER||||||||||1)	NA	NA	-
5	Chr05	24203935	NA	A	G	222	PASS	17	0,0,3,14	44	-78	1	2	NA	NA	NA	NA	NA	NA	NA	NA	NA	FALSE	NA	NA	NA	NA	NA	NA	0.1233249	NA	INTERGENIC(MODIFIER||||||||||1)	NA	NA	-
5	Chr05	24204024	NA	C	A	205	PASS	10	0,0,2,8	41	-57	1	2	NA	NA	NA	NA	NA	NA	NA	NA	NA	FALSE	NA	NA	NA	NA	NA	NA	0.1024058	NA	INTERGENIC(MODIFIER||||||||||1)	NA	NA	-
5	Chr05	24204264	NA	G	C	203	PASS	9	0,0,6,3	45	-54	1	2	NA	NA	NA	NA	NA	NA	NA	NA	NA	FALSE	NA	NA	NA	NA	NA	NA	0.1280708	NA	INTERGENIC(MODIFIER||||||||||1)	NA	NA	-
5	Chr05	24204467	NA	G	C	113	PASS	10	0,0,9,0	35	-54	1	2	NA	NA	NA	NA	NA	NA	NA	NA	NA	FALSE	NA	NA	NA	NA	NA	NA	0.0444594	NA	INTERGENIC(MODIFIER||||||||||1)	NA	NA	-
5	Chr05	24204497	NA	G	C,A	79	PASS	9	0,0,8,1	31	-51	1	2	NA	NA	NA	NA	NA	NA	NA	NA	NA	FALSE	NA	NA	NA	NA	NA	NA	0.1168302	NA	INTERGENIC(MODIFIER||||||||||1),INTERGENIC(MODIFIER||||||||||2)	NA	NA	-
5	Chr05	24204512	NA	A	T	78	PASS	9	0,0,6,2	27	-51	1	2	NA	NA	NA	NA	NA	NA	NA	NA	NA	FALSE	NA	NA	NA	NA	NA	NA	0.1043281	NA	INTERGENIC(MODIFIER||||||||||1)	NA	NA	-
5	Chr05	24204513	NA	A	C	105	PASS	9	0,0,6,2	27	-51	1	2	NA	NA	NA	NA	NA	NA	NA	NA	NA	FALSE	NA	NA	NA	NA	NA	NA	0.1043281	NA	INTERGENIC(MODIFIER||||||||||1)	NA	NA	-
5	Chr05	24204584	NA	A	G	193	PASS	9	0,0,6,3	41	-54	1	2	NA	NA	NA	NA	NA	NA	NA	NA	NA	FALSE	NA	NA	NA	NA	NA	NA	0.1282178	NA	INTERGENIC(MODIFIER||||||||||1)	NA	NA	-
5	Chr05	24204760	NA	A	G	222	PASS	16	0,0,10,6	43	-75	1	2	NA	NA	NA	NA	NA	NA	NA	NA	NA	FALSE	NA	NA	NA	NA	NA	NA	0.08337328	NA	INTERGENIC(MODIFIER||||||||||1)	NA	NA	-
5	Chr05	24204861	NA	A	G	222	PASS	21	0,0,10,11	42	-90	1	2	NA	NA	NA	NA	NA	NA	NA	NA	NA	FALSE	NA	NA	NA	NA	NA	NA	0.1827426	NA	INTERGENIC(MODIFIER||||||||||1)	NA	NA	-
5	Chr05	24204990	NA	C	A	222	PASS	29	2,1,15,11	35	-63	1	2	NA	NA	NA	NA	NA	NA	NA	NA	1,1,1,1	FALSE	NA	NA	NA	NA	1.754481	NA	0.1228461	NA	INTERGENIC(MODIFIER||||||||||1)	NA	NA	-
5	Chr05	24205004	NA	T	A	222	PASS	28	0,0,17,9	35	-105	1	2	NA	NA	NA	NA	NA	NA	NA	NA	NA	FALSE	NA	NA	NA	NA	NA	NA	0.05830438	NA	INTERGENIC(MODIFIER||||||||||1)	NA	NA	-
5	Chr05	24205086	NA	T	C	222	PASS	28	0,0,20,8	38	-111	1	2	NA	NA	NA	NA	NA	NA	NA	NA	NA	FALSE	NA	NA	NA	NA	NA	NA	0.1497163	NA	INTERGENIC(MODIFIER||||||||||1)	NA	NA	-
5	Chr05	24205284	NA	T	G	4.77	Qual	27	8,11,6,2	43	6.99	0.4999	1	NA	NA	NA	NA	NA	NA	NA	NA	0.21,1,2e-11,0.21	FALSE	NA	NA	NA	NA	-1.88503	NA	0.0400115	NA	INTERGENIC(MODIFIER||||||||||1)	NA	NA	-
5	Chr05	24205299	NA	A	C	84	PASS	31	8,11,7,5	41	87	0.5	1	NA	NA	NA	NA	NA	NA	NA	NA	0.47,1,4.1e-12,0.37	FALSE	NA	NA	NA	NA	-2.048045	NA	0.1269103	NA	INTERGENIC(MODIFIER||||||||||1)	NA	NA	-
5	Chr05	24205346	NA	T	A	164	PASS	38	8,13,10,7	40	167	0.5	1	NA	NA	NA	NA	NA	NA	NA	NA	0.33,1,5.6e-09,0.18	FALSE	NA	NA	NA	NA	0.05871569	NA	0.08770911	NA	INTERGENIC(MODIFIER||||||||||1)	NA	NA	-
5	Chr05	24205419	NA	CT	C	217	PASS	48	10,15,9,13	42	217	0.5	1	NA	22,0.458333	NA	NA	NA	NA	NA	NA	1,5.9e-05,1.6e-06,0.29	TRUE	NA	NA	NA	NA	NA	NA	0.2312396	NA	INTERGENIC(MODIFIER||||||||||1)	NA	NA	-
5	Chr05	24205426	NA	G	A	225	SnpGap	46	10,14,9,12	41	225	0.5	1	NA	NA	NA	NA	NA	NA	NA	NA	1,0.054,0.00057,0.05	FALSE	NA	NA	NA	NA	0.1478801	NA	0.1081995	NA	INTERGENIC(MODIFIER||||||||||1)	NA	NA	-
5	Chr05	24205520	NA	T	G	69	PASS	29	5,16,3,5	37	72	0.5	1	NA	NA	NA	NA	NA	NA	NA	NA	0.65,0.2,0.19,0.056	FALSE	NA	NA	NA	NA	2.512943	NA	0.1208308	NA	INTERGENIC(MODIFIER||||||||||1)	NA	NA	-
5	Chr05	24205563	NA	T	C	217	PASS	20	0,0,5,14	29	-84	1	2	NA	NA	NA	NA	NA	NA	NA	NA	NA	FALSE	NA	NA	NA	NA	NA	NA	0.1123212	NA	INTERGENIC(MODIFIER||||||||||1)	NA	NA	-
5	Chr05	24205578	NA	G	T	185	PASS	17	0,0,4,13	30	-78	1	2	NA	NA	NA	NA	NA	NA	NA	NA	NA	FALSE	NA	NA	NA	NA	NA	NA	0.1807856	NA	INTERGENIC(MODIFIER||||||||||1)	NA	NA	-
5	Chr05	24205587	NA	A	G	160	PASS	16	0,0,3,12	28	-72	1	2	NA	NA	NA	NA	NA	NA	NA	NA	NA	FALSE	NA	NA	NA	NA	NA	NA	0.06269725	NA	INTERGENIC(MODIFIER||||||||||1)	NA	NA	-
5	Chr05	24205653	NA	A	C	123	PASS	12	0,0,2,9	26	-60	1	2	NA	NA	NA	NA	NA	NA	NA	NA	NA	FALSE	NA	NA	NA	NA	NA	NA	0.1090311	NA	INTERGENIC(MODIFIER||||||||||1)	NA	NA	-
5	Chr05	24205719	NA	C	T	222	PASS	20	0,0,4,16	33	-87	1	2	NA	NA	NA	NA	NA	NA	NA	NA	NA	FALSE	NA	NA	NA	NA	NA	NA	0.1688201	NA	INTERGENIC(MODIFIER||||||||||1)	NA	NA	-
5	Chr05	24205720	NA	A	G	222	PASS	20	0,0,4,16	33	-87	1	2	NA	NA	NA	NA	NA	NA	NA	NA	NA	FALSE	NA	NA	NA	NA	NA	NA	0.1688201	NA	INTERGENIC(MODIFIER||||||||||1)	NA	NA	-
5	Chr05	24205872	NA	A	T	182	PASS	29	11,6,4,8	44	185	0.5	1	NA	NA	NA	NA	NA	NA	NA	NA	0.14,0.46,0.0019,1	FALSE	NA	NA	NA	NA	1.970493	NA	0.1082305	NA	INTERGENIC(MODIFIER||||||||||1)	NA	NA	-
5	Chr05	24205897	NA	G	A	160	PASS	27	11,5,3,7	43	163	0.5	1	NA	NA	NA	NA	NA	NA	NA	NA	0.11,0.18,5.5e-05,0.044	FALSE	NA	NA	NA	NA	2.450765	NA	0.1299376	NA	INTERGENIC(MODIFIER||||||||||1)	NA	NA	-
5	Chr05	24205949	NA	A	G	222	PASS	15	0,0,9,5	42	-69	1	2	NA	NA	NA	NA	NA	NA	NA	NA	NA	FALSE	NA	NA	NA	NA	NA	NA	0.1495377	NA	INTERGENIC(MODIFIER||||||||||1)	NA	NA	-
5	Chr05	24206004	NA	A	G	222	PASS	11	0,0,6,5	40	-60	1	2	NA	NA	NA	NA	NA	NA	NA	NA	NA	FALSE	NA	NA	NA	NA	NA	NA	0.1359832	NA	INTERGENIC(MODIFIER||||||||||1)	NA	NA	-
5	Chr05	24206147	NA	C	T	216	PASS	42	17,4,16,5	41	219	0.5	1	NA	NA	NA	NA	NA	NA	NA	NA	1,1,0.015,1	FALSE	NA	NA	NA	NA	-0.4528033	NA	0.1717611	NA	INTERGENIC(MODIFIER||||||||||1)	NA	NA	-
5	Chr05	24206313	NA	G	A	225	PASS	31	11,1,12,6	38	112	0.5	1	NA	NA	NA	NA	NA	NA	NA	NA	0.19,1,1,0.35	FALSE	NA	NA	NA	NA	-0.4445004	NA	0.04668198	NA	INTERGENIC(MODIFIER||||||||||1)	NA	NA	-
5	Chr05	24206337	NA	A	C	222	PASS	30	0,0,24,6	36	-117	1	2	NA	NA	NA	NA	NA	NA	NA	NA	NA	FALSE	NA	NA	NA	NA	NA	NA	0.0845348	NA	INTERGENIC(MODIFIER||||||||||1)	NA	NA	-
5	Chr05	24206364	NA	C	A	103	PASS	36	12,9,13,0	38	106	0.5	1	NA	NA	NA	NA	NA	NA	NA	NA	0.0061,0.46,0.0071,0.35	FALSE	NA	NA	NA	NA	-1.311224	NA	0.1436151	NA	INTERGENIC(MODIFIER||||||||||1)	NA	NA	-
5	Chr05	24206421	NA	C	T	225	PASS	33	12,2,8,11	38	128	0.5	1	NA	NA	NA	NA	NA	NA	NA	NA	0.015,0.11,1,1	FALSE	NA	NA	NA	NA	0.2003425	NA	0.1569899	NA	INTERGENIC(MODIFIER||||||||||1)	NA	NA	-
5	Chr05	24206438	NA	T	C	105	PASS	35	11,12,10,2	40	108	0.5	1	NA	NA	NA	NA	NA	NA	NA	NA	0.07,1,0.00049,1	FALSE	NA	NA	NA	NA	0.1216334	NA	0.02225186	NA	INTERGENIC(MODIFIER||||||||||1)	NA	NA	-
5	Chr05	24206506	NA	T	C	162	PASS	42	10,15,11,5	44	165	0.5	1	NA	NA	NA	NA	NA	NA	NA	NA	0.11,0.28,3.8e-07,0.17	FALSE	NA	NA	NA	NA	-0.01336306	NA	0.1728295	NA	INTERGENIC(MODIFIER||||||||||1)	NA	NA	-
5	Chr05	24206632	NA	T	G	225	PASS	69	14,20,14,21	43	225	0.5	1	NA	NA	NA	NA	NA	NA	NA	NA	1,0.059,1,1	FALSE	NA	NA	NA	NA	0.7861573	NA	0.3057525	NA	INTERGENIC(MODIFIER||||||||||1)	NA	NA	-
5	Chr05	24206731	NA	G	C	99	PASS	42	15,17,2,8	40	102	0.5	1	NA	NA	NA	NA	NA	NA	NA	NA	0.16,0.48,0.37,1	FALSE	NA	NA	NA	NA	2.170545	NA	0.05048918	NA	INTERGENIC(MODIFIER||||||||||1)	NA	NA	-
5	Chr05	24206784	NA	A	G	222	PASS	27	2,2,11,12	43	-56	1	2	NA	NA	NA	NA	NA	NA	NA	NA	1,1,1,1	FALSE	NA	NA	NA	NA	0.1023785	NA	0.2117258	NA	INTERGENIC(MODIFIER||||||||||1)	NA	NA	-
5	Chr05	24206869	NA	G	C	95	PASS	41	17,8,9,7	38	98	0.5	1	NA	NA	NA	NA	NA	NA	NA	NA	0.52,0.42,5e-09,1	FALSE	NA	NA	NA	NA	-2.204905	NA	0.03919868	NA	INTERGENIC(MODIFIER||||||||||1)	NA	NA	-
5	Chr05	24206984	NA	T	A	183	PASS	49	13,11,16,8	39	186	0.5	1	NA	NA	NA	NA	NA	NA	NA	NA	0.56,0.044,7.7e-12,0.36	FALSE	NA	NA	NA	NA	0.4020832	NA	0.2409959	NA	INTERGENIC(MODIFIER||||||||||1)	NA	NA	-
5	Chr05	24206989	NA	T	A	173	PASS	50	14,13,16,7	39	176	0.5	1	NA	NA	NA	NA	NA	NA	NA	NA	0.25,1,2e-08,1	FALSE	NA	NA	NA	NA	0.7202138	NA	0.1607475	NA	INTERGENIC(MODIFIER||||||||||1)	NA	NA	-
5	Chr05	24207075	NA	T	G	222	PASS	49	14,14,13,8	42	223	0.5	1	NA	NA	NA	NA	NA	NA	NA	NA	0.56,0.0062,2.4e-12,0.042	FALSE	NA	NA	NA	NA	0.6970053	NA	0.03646111	NA	INTERGENIC(MODIFIER||||||||||1)	NA	NA	-
5	Chr05	24207129	NA	A	T	225	PASS	47	11,9,15,12	42	225	0.5	1	NA	NA	NA	NA	NA	NA	NA	NA	1,0.16,1,1	FALSE	NA	NA	NA	NA	0.7423218	NA	0.2367405	NA	INTERGENIC(MODIFIER||||||||||1)	NA	NA	-
5	Chr05	24207133	NA	C	A	223	PASS	47	15,13,10,9	42	224	0.5	1	NA	NA	NA	NA	NA	NA	NA	NA	1,1,4.4e-07,0.42	FALSE	NA	NA	NA	NA	-0.7695601	NA	0.1462129	NA	INTERGENIC(MODIFIER||||||||||1)	NA	NA	-
5	Chr05	24207277	NA	G	C	225	PASS	71	14,22,11,24	38	225	0.5	1	NA	NA	NA	NA	NA	NA	NA	NA	0.62,0.47,0.05,1	FALSE	NA	NA	NA	NA	0.6728139	NA	0.1614132	NA	INTERGENIC(MODIFIER||||||||||1)	NA	NA	-
5	Chr05	24207438	NA	G	T	225	PASS	54	12,16,13,11	37	225	0.5	1	NA	NA	NA	NA	NA	NA	NA	NA	0.58,0.28,1,0.31	FALSE	NA	NA	NA	NA	-0.5598451	NA	0.07861064	NA	INTERGENIC(MODIFIER||||||||||1)	NA	NA	-
5	Chr05	24207451	NA	A	C	222	PASS	53	0,0,25,28	36	-184	1	2	NA	NA	NA	NA	NA	NA	NA	NA	NA	FALSE	NA	NA	NA	NA	NA	NA	0.2267956	NA	INTERGENIC(MODIFIER||||||||||1)	NA	NA	-
5	Chr05	24207472	NA	C	A	225	PASS	50	13,15,10,12	36	225	0.5	1	NA	NA	NA	NA	NA	NA	NA	NA	1,1,0.27,1	FALSE	NA	NA	NA	NA	1.358313	NA	0.1840056	NA	INTERGENIC(MODIFIER||||||||||1)	NA	NA	-
5	Chr05	24207557	NA	G	A	70	PASS	48	16,17,4,11	38	73	0.5	1	NA	NA	NA	NA	NA	NA	NA	NA	0.21,1,8e-05,0.21	FALSE	NA	NA	NA	NA	1.401298	NA	0.07318503	NA	INTERGENIC(MODIFIER||||||||||1)	NA	NA	-
5	Chr05	24207583	NA	G	T	26	PASS	59	22,22,3,11	36	29	0.5	1	NA	NA	NA	NA	NA	NA	NA	NA	0.072,1,0.0098,1	FALSE	NA	NA	NA	NA	0.5905513	NA	0.1636018	NA	INTERGENIC(MODIFIER||||||||||1)	NA	NA	-
5	Chr05	24207619	NA	G	C	127	PASS	63	22,22,6,13	37	130	0.5	1	NA	NA	NA	NA	NA	NA	NA	NA	0.27,1,0.024,0.15	FALSE	NA	NA	NA	NA	-0.5316501	NA	0.1713133	NA	INTERGENIC(MODIFIER||||||||||1)	NA	NA	-
5	Chr05	24207635	NA	G	A	92	PASS	62	22,21,6,12	37	95	0.5	1	NA	NA	NA	NA	NA	NA	NA	NA	0.26,1,0.0032,1	FALSE	NA	NA	NA	NA	-0.972522	NA	0.1671957	NA	INTERGENIC(MODIFIER||||||||||1)	NA	NA	-
5	Chr05	24207771	NA	T	C	225	PASS	60	16,16,20,7	42	225	0.5	1	NA	NA	NA	NA	NA	NA	NA	NA	0.068,0.5,3.2e-14,1	FALSE	NA	NA	NA	NA	0.8291911	NA	0.2288247	NA	INTERGENIC(MODIFIER||||||||||1)	NA	NA	-
5	Chr05	24207808	NA	G	A	215	PASS	55	19,13,15,7	44	218	0.5	1	NA	NA	NA	NA	NA	NA	NA	NA	0.58,1,1.7e-20,1	FALSE	NA	NA	NA	NA	0.3608916	NA	0.1041976	NA	INTERGENIC(MODIFIER||||||||||1)	NA	NA	-
5	Chr05	24207870	NA	G	T	126	PASS	33	11,10,8,4	41	129	0.5	1	NA	NA	NA	NA	NA	NA	NA	NA	0.49,1,1.2e-05,1	FALSE	NA	NA	NA	NA	0.05613609	NA	0.03557979	NA	INTERGENIC(MODIFIER||||||||||1)	NA	NA	-
5	Chr05	24207958	NA	G	A	4.77	Qual	31	3,18,1,6	33	6.99	0.4999	1	NA	NA	NA	NA	NA	NA	NA	NA	1,0.034,0.028,0.48	FALSE	NA	NA	NA	NA	1.379451	NA	0.07326357	NA	INTERGENIC(MODIFIER||||||||||1)	NA	NA	-
5	Chr05	24207964	NA	A	G	222	PASS	30	0,0,4,23	32	-108	1	2	NA	NA	NA	NA	NA	NA	NA	NA	NA	FALSE	NA	NA	NA	NA	NA	NA	0.1785855	NA	INTERGENIC(MODIFIER||||||||||1)	NA	NA	-
5	Chr05	24208106	NA	C	T	222	PASS	18	0,0,3,14	36	-78	1	2	NA	NA	NA	NA	NA	NA	NA	NA	NA	FALSE	NA	NA	NA	NA	NA	NA	0.1800914	NA	INTERGENIC(MODIFIER||||||||||1)	NA	NA	-
5	Chr05	24208176	NA	A	C	179	PASS	14	0,0,1,13	36	-69	1	2	NA	NA	NA	NA	NA	NA	NA	NA	NA	FALSE	NA	NA	NA	NA	NA	NA	0.1615985	NA	INTERGENIC(MODIFIER||||||||||1)	NA	NA	-
5	Chr05	24208443	NA	A	G	222	PASS	18	1,0,8,8	34	-66	1	2	NA	NA	NA	NA	NA	NA	NA	NA	1,1,1,0.28	FALSE	NA	NA	NA	NA	-1.122683	NA	0.04573283	NA	INTERGENIC(MODIFIER||||||||||1)	NA	NA	-
5	Chr05	24208549	NA	G	C	94	PASS	10	0,0,5,5	20	-57	1	2	NA	NA	NA	NA	NA	NA	NA	NA	NA	FALSE	NA	NA	NA	NA	NA	NA	0.1024058	NA	INTERGENIC(MODIFIER||||||||||1)	NA	NA	-
5	Chr05	24208577	NA	A	G	6.36	Qual	8	2,1,1,3	16	-17.1	0.5262	1	NA	NA	NA	NA	NA	NA	NA	NA	0.49,0.12,1,0.22	FALSE	NA	NA	NA	NA	0.6486824	NA	0.08050644	NA	INTERGENIC(MODIFIER||||||||||1)	NA	NA	-
5	Chr05	24208697	NA	A	G	127	PASS	14	0,0,10,4	23	-69	1	2	NA	NA	NA	NA	NA	NA	NA	NA	NA	FALSE	NA	NA	NA	NA	NA	NA	0.03118218	NA	INTERGENIC(MODIFIER||||||||||1)	NA	NA	-
5	Chr05	24208702	NA	A	G	127	PASS	16	0,0,10,4	23	-69	1	2	NA	NA	NA	NA	NA	NA	NA	NA	NA	FALSE	NA	NA	NA	NA	NA	NA	0.1331014	NA	INTERGENIC(MODIFIER||||||||||1)	NA	NA	-
5	Chr05	24208896	NA	C	T	222	PASS	36	0,0,25,10	29	-132	1	2	NA	NA	NA	NA	NA	NA	NA	NA	NA	FALSE	NA	NA	NA	NA	NA	NA	0.2255082	NA	INTERGENIC(MODIFIER||||||||||1)	NA	NA	-
5	Chr05	24208906	NA	G	T	222	PASS	32	0,0,22,10	30	-120	1	2	NA	NA	NA	NA	NA	NA	NA	NA	NA	FALSE	NA	NA	NA	NA	NA	NA	0.2407176	NA	INTERGENIC(MODIFIER||||||||||1)	NA	NA	-
5	Chr05	24208907	NA	C	G	222	PASS	32	0,0,22,10	30	-123	1	2	NA	NA	NA	NA	NA	NA	NA	NA	NA	FALSE	NA	NA	NA	NA	NA	NA	0.2343849	NA	INTERGENIC(MODIFIER||||||||||1)	NA	NA	-
5	Chr05	24209057	NA	ATT	ATTT	207	PASS	16	0,0,9,3	40	-70.5	1	2	NA	12,0.750000	NA	NA	NA	NA	NA	NA	NA	TRUE	NA	NA	NA	NA	NA	NA	0.1554954	NA	INTERGENIC(MODIFIER||||||||||1)	NA	NA	-
5	Chr05	24209158	NA	C	A	222	PASS	22	0,0,10,11	38	-90	1	2	NA	NA	NA	NA	NA	NA	NA	NA	NA	FALSE	NA	NA	NA	NA	NA	NA	0.1806769	NA	INTERGENIC(MODIFIER||||||||||1)	NA	NA	-
5	Chr05	24209163	NA	T	C	222	PASS	21	0,0,10,11	38	-90	1	2	NA	NA	NA	NA	NA	NA	NA	NA	NA	FALSE	NA	NA	NA	NA	NA	NA	0.2011394	NA	INTERGENIC(MODIFIER||||||||||1)	NA	NA	-
5	Chr05	24209630	NA	G	A	222	PASS	18	0,0,7,10	46	-78	1	2	NA	NA	NA	NA	NA	NA	NA	NA	NA	FALSE	NA	NA	NA	NA	NA	NA	0.102522	NA	INTERGENIC(MODIFIER||||||||||1)	NA	NA	-
5	Chr05	24209974	NA	T	G	222	PASS	32	0,0,17,14	46	-120	1	2	NA	NA	NA	NA	NA	NA	NA	NA	NA	FALSE	NA	NA	NA	NA	NA	NA	0.2188756	NA	INTERGENIC(MODIFIER||||||||||1)	NA	NA	-
5	Chr05	24210199	NA	T	C	222	PASS	14	0,0,7,7	44	-69	1	2	NA	NA	NA	NA	NA	NA	NA	NA	NA	FALSE	NA	NA	NA	NA	NA	NA	0.1181515	NA	INTERGENIC(MODIFIER||||||||||1)	NA	NA	-
5	Chr05	24210430	NA	A	C	222	PASS	21	0,0,8,10	46	-81	1	2	NA	NA	NA	NA	NA	NA	NA	NA	NA	FALSE	NA	NA	NA	NA	NA	NA	0.1872132	NA	INTERGENIC(MODIFIER||||||||||1)	NA	NA	-
5	Chr05	24210566	NA	A	C	188	PASS	9	0,0,2,6	41	-51	1	2	NA	NA	NA	NA	NA	NA	NA	NA	NA	FALSE	NA	NA	NA	NA	NA	NA	0.0299571	NA	INTERGENIC(MODIFIER||||||||||1)	NA	NA	-
5	Chr05	24210594	NA	C	A	175	PASS	9	0,0,3,6	40	-54	1	2	NA	NA	NA	NA	NA	NA	NA	NA	NA	FALSE	NA	NA	NA	NA	NA	NA	0.07241184	NA	INTERGENIC(MODIFIER||||||||||1)	NA	NA	-
5	Chr05	24210774	NA	C	T	222	PASS	13	0,0,8,5	47	-66	1	2	NA	NA	NA	NA	NA	NA	NA	NA	NA	FALSE	NA	NA	NA	NA	NA	NA	0.1467824	NA	INTERGENIC(MODIFIER||||||||||1)	NA	NA	-
5	Chr05	24210924	NA	G	T	222	PASS	14	0,0,9,5	44	-69	1	2	NA	NA	NA	NA	NA	NA	NA	NA	NA	FALSE	NA	NA	NA	NA	NA	NA	0.06216536	NA	INTERGENIC(MODIFIER||||||||||1)	NA	NA	-
5	Chr05	24211040	NA	C	A	222	PASS	12	0,0,6,6	42	-63	1	2	NA	NA	NA	NA	NA	NA	NA	NA	NA	FALSE	NA	NA	NA	NA	NA	NA	0.07961317	NA	INTERGENIC(MODIFIER||||||||||1)	NA	NA	-
5	Chr05	24211111	NA	G	A	216	PASS	13	0,0,7,5	42	-63	1	2	NA	NA	NA	NA	NA	NA	NA	NA	NA	FALSE	NA	NA	NA	NA	NA	NA	0.08463554	NA	INTERGENIC(MODIFIER||||||||||1)	NA	NA	-
5	Chr05	24211184	NA	G	A	222	PASS	15	0,0,9,6	42	-72	1	2	NA	NA	NA	NA	NA	NA	NA	NA	NA	FALSE	NA	NA	NA	NA	NA	NA	0.1431627	NA	INTERGENIC(MODIFIER||||||||||1)	NA	NA	-
5	Chr05	24211254	NA	G	C	222	PASS	18	0,0,11,7	45	-81	1	2	NA	NA	NA	NA	NA	NA	NA	NA	NA	FALSE	NA	NA	NA	NA	NA	NA	0.1761784	NA	INTERGENIC(MODIFIER||||||||||1)	NA	NA	-
5	Chr05	24211519	NA	A	G	222	PASS	14	0,0,7,5	44	-63	1	2	NA	NA	NA	NA	NA	NA	NA	NA	NA	FALSE	NA	NA	NA	NA	NA	NA	0.1493976	NA	INTERGENIC(MODIFIER||||||||||1)	NA	NA	-
5	Chr05	24211557	NA	GAA	GAAA	214	PASS	19	0,0,12,7	40	-91.5	1	2	NA	19,1.000000	NA	NA	NA	NA	NA	NA	NA	TRUE	NA	NA	NA	NA	NA	NA	0.100149	NA	INTERGENIC(MODIFIER||||||||||1)	NA	NA	-
5	Chr05	24211662	NA	T	C	222	PASS	30	0,0,17,13	38	-117	1	2	NA	NA	NA	NA	NA	NA	NA	NA	NA	FALSE	NA	NA	NA	NA	NA	NA	0.2748087	NA	INTERGENIC(MODIFIER||||||||||1)	NA	NA	-
5	Chr05	24211715	NA	A	T	222	PASS	22	0,0,11,11	37	-93	1	2	NA	NA	NA	NA	NA	NA	NA	NA	NA	FALSE	NA	NA	NA	NA	NA	NA	0.03186639	NA	INTERGENIC(MODIFIER||||||||||1)	NA	NA	-
5	Chr05	24211938	NA	G	A	222	PASS	24	0,0,11,13	46	-99	1	2	NA	NA	NA	NA	NA	NA	NA	NA	NA	FALSE	NA	NA	NA	NA	NA	NA	0.1870422	NA	INTERGENIC(MODIFIER||||||||||1)	NA	NA	-
5	Chr05	24212118	NA	GGATGATGTTGA	GGA	214	PASS	30	0,0,14,13	39	-116	1	2	NA	29,0.966667	NA	NA	NA	NA	NA	NA	NA	TRUE	NA	NA	NA	NA	NA	NA	0.07310253	NA	INTERGENIC(MODIFIER||||||||||1)	NA	NA	-
5	Chr05	24212146	NA	G	C	222	PASS	31	0,0,15,15	37	-117	1	2	NA	NA	NA	NA	NA	NA	NA	NA	NA	FALSE	NA	NA	NA	NA	NA	NA	0.267553	NA	INTERGENIC(MODIFIER||||||||||1)	NA	NA	-
5	Chr05	24212394	NA	C	T	222	PASS	18	0,0,3,15	40	-81	1	2	NA	NA	NA	NA	NA	NA	NA	NA	NA	FALSE	NA	NA	NA	NA	NA	NA	0.1883706	NA	INTERGENIC(MODIFIER||||||||||1)	NA	NA	-
5	Chr05	24212415	NA	A	G	222	PASS	22	0,0,4,17	40	-90	1	2	NA	NA	NA	NA	NA	NA	NA	NA	NA	FALSE	NA	NA	NA	NA	NA	NA	0.03260724	NA	INTERGENIC(MODIFIER||||||||||1)	NA	NA	-
5	Chr05	24212541	NA	T	A	222	PASS	21	0,0,14,7	44	-90	1	2	NA	NA	NA	NA	NA	NA	NA	NA	NA	FALSE	NA	NA	NA	NA	NA	NA	0.179104	NA	INTERGENIC(MODIFIER||||||||||1)	NA	NA	-
5	Chr05	24212757	NA	A	G	219	PASS	12	0,0,5,6	36	-60	1	2	NA	NA	NA	NA	NA	NA	NA	NA	NA	FALSE	NA	NA	NA	NA	NA	NA	0.1411135	NA	INTERGENIC(MODIFIER||||||||||1)	NA	NA	-
5	Chr05	24212850	NA	G	A	222	PASS	23	1,1,10,10	34	-70	1	2	NA	NA	NA	NA	NA	NA	NA	NA	1,0.31,1,0.23	FALSE	NA	NA	NA	NA	-1.199185	NA	0.1867357	NA	INTERGENIC(MODIFIER||||||||||1)	NA	NA	-
5	Chr05	24213042	NA	G	C	130	PASS	6	0,0,4,2	35	-45	1	2	NA	NA	NA	NA	NA	NA	NA	NA	NA	FALSE	NA	NA	NA	NA	NA	NA	0.09398244	NA	INTERGENIC(MODIFIER||||||||||1)	NA	NA	-
5	Chr05	24213414	NA	A	G	222	PASS	24	0,0,17,7	39	-99	1	2	NA	NA	NA	NA	NA	NA	NA	NA	NA	FALSE	NA	NA	NA	NA	NA	NA	0.1477986	NA	INTERGENIC(MODIFIER||||||||||1)	NA	NA	-
5	Chr05	24213421	NA	G	A	222	PASS	25	0,1,16,8	39	-88	1	2	NA	NA	NA	NA	NA	NA	NA	NA	0.36,1,1,0.31	FALSE	NA	NA	NA	NA	-1.317413	NA	0.1870421	NA	INTERGENIC(MODIFIER||||||||||1)	NA	NA	-
5	Chr05	24213577	NA	T	C	222	PASS	25	0,0,14,10	36	-99	1	2	NA	NA	NA	NA	NA	NA	NA	NA	NA	FALSE	NA	NA	NA	NA	NA	NA	0.08506792	NA	INTERGENIC(MODIFIER||||||||||1)	NA	NA	-
5	Chr05	24213608	NA	C	T	222	PASS	22	0,0,12,10	30	-93	1	2	NA	NA	NA	NA	NA	NA	NA	NA	NA	FALSE	NA	NA	NA	NA	NA	NA	0.09477305	NA	INTERGENIC(MODIFIER||||||||||1)	NA	NA	-
5	Chr05	24213648	NA	T	A	212	PASS	20	0,0,10,10	25	-87	1	2	NA	NA	NA	NA	NA	NA	NA	NA	NA	FALSE	NA	NA	NA	NA	NA	NA	0.1146912	NA	INTERGENIC(MODIFIER||||||||||1)	NA	NA	-
5	Chr05	24213719	NA	T	G	194	PASS	26	0,0,6,17	23	-96	1	2	NA	NA	NA	NA	NA	NA	NA	NA	NA	FALSE	NA	NA	NA	NA	NA	NA	0.2105152	NA	INTERGENIC(MODIFIER||||||||||1)	NA	NA	-
5	Chr05	24213733	NA	C	T	184	PASS	22	0,0,6,16	22	-93	1	2	NA	NA	NA	NA	NA	NA	NA	NA	NA	FALSE	NA	NA	NA	NA	NA	NA	0.1546843	NA	INTERGENIC(MODIFIER||||||||||1)	NA	NA	-
5	Chr05	24213764	NA	C	T	171	PASS	19	0,0,4,15	24	-84	1	2	NA	NA	NA	NA	NA	NA	NA	NA	NA	FALSE	NA	NA	NA	NA	NA	NA	0.1032168	NA	INTERGENIC(MODIFIER||||||||||1)	NA	NA	-
5	Chr05	24213825	NA	G	A	222	PASS	24	0,0,4,20	35	-99	1	2	NA	NA	NA	NA	NA	NA	NA	NA	NA	FALSE	NA	NA	NA	NA	NA	NA	0.009009925	NA	INTERGENIC(MODIFIER||||||||||1)	NA	NA	-
5	Chr05	24213936	NA	T	C	222	PASS	29	0,0,11,18	39	-114	1	2	NA	NA	NA	NA	NA	NA	NA	NA	NA	FALSE	NA	NA	NA	NA	NA	NA	0.1973588	NA	INTERGENIC(MODIFIER||||||||||1)	NA	NA	-
5	Chr05	24214202	NA	G	A	208	PASS	13	0,0,11,2	41	-66	1	2	NA	NA	NA	NA	NA	NA	NA	NA	NA	FALSE	NA	NA	NA	NA	NA	NA	0.1526797	NA	INTERGENIC(MODIFIER||||||||||1)	NA	NA	-
5	Chr05	24214275	NA	T	C	222	PASS	20	0,0,17,3	42	-87	1	2	NA	NA	NA	NA	NA	NA	NA	NA	NA	FALSE	NA	NA	NA	NA	NA	NA	0.1836381	NA	INTERGENIC(MODIFIER||||||||||1)	NA	NA	-
5	Chr05	24214398	NA	G	T	222	PASS	26	2,1,13,8	39	-55	1	2	NA	NA	NA	NA	NA	NA	NA	NA	1,0.26,1,1	FALSE	NA	NA	NA	NA	2.44404	NA	0.1697623	NA	INTERGENIC(MODIFIER||||||||||1)	NA	NA	-
5	Chr05	24214481	NA	C	T	222	PASS	22	3,1,8,9	32	-40	1	2	NA	NA	NA	NA	NA	NA	NA	NA	0.59,0.16,1,0.072	FALSE	NA	NA	NA	NA	-0.6717166	NA	0.09213925	NA	INTERGENIC(MODIFIER||||||||||1)	NA	NA	-
5	Chr05	24214548	NA	G	A	170	PASS	12	0,0,3,9	33	-63	1	2	NA	NA	NA	NA	NA	NA	NA	NA	NA	FALSE	NA	NA	NA	NA	NA	NA	0.07812081	NA	INTERGENIC(MODIFIER||||||||||1)	NA	NA	-
5	Chr05	24214623	NA	G	A	172	PASS	10	0,0,2,8	37	-57	1	2	NA	NA	NA	NA	NA	NA	NA	NA	NA	FALSE	NA	NA	NA	NA	NA	NA	0.1284187	NA	INTERGENIC(MODIFIER||||||||||1)	NA	NA	-
5	Chr05	24214778	NA	C	T	223	PASS	24	3,3,6,12	36	-35	1	2	NA	NA	NA	NA	NA	NA	NA	NA	0.63,0.17,1,0.24	FALSE	NA	NA	NA	NA	-1.233333	NA	0.1442039	NA	INTERGENIC(MODIFIER||||||||||1)	NA	NA	-
5	Chr05	24214970	NA	T	C	168	PASS	16	0,0,10,6	26	-75	1	2	NA	NA	NA	NA	NA	NA	NA	NA	NA	FALSE	NA	NA	NA	NA	NA	NA	0.1535608	NA	INTERGENIC(MODIFIER||||||||||1)	NA	NA	-
5	Chr05	24215083	NA	C	G	30	PASS	10	0,0,0,10	14	-57	1	2	NA	NA	NA	NA	NA	NA	NA	NA	NA	FALSE	NA	NA	NA	NA	NA	NA	0.1364568	NA	INTERGENIC(MODIFIER||||||||||1)	NA	NA	-
5	Chr05	24215178	NA	A	G	38.5	PASS	4	0,0,2,2	26	-39	1	2	NA	NA	NA	NA	NA	NA	NA	NA	NA	FALSE	NA	NA	NA	NA	NA	NA	0.07366993	NA	INTERGENIC(MODIFIER||||||||||1)	NA	NA	-
5	Chr05	24215333	NA	C	T	73	PASS	22	9,1,5,7	23	8.65	0.5001	1	NA	NA	NA	NA	NA	NA	NA	NA	0.031,1,1,1	FALSE	NA	NA	NA	NA	-1.285792	NA	0.1131691	NA	INTERGENIC(MODIFIER||||||||||1)	NA	NA	-
5	Chr05	24215383	NA	C	T	22	PASS	17	7,1,3,5	19	23.3	0.5	1	NA	NA	NA	NA	NA	NA	NA	NA	0.12,0.11,1,0.38	FALSE	NA	NA	NA	NA	-1.207742	NA	0.05712102	NA	INTERGENIC(MODIFIER||||||||||1)	NA	NA	-
5	Chr05	24215521	NA	C	T	6.98	Qual	7	1,0,2,4	19	-30	1	2	NA	NA	NA	NA	NA	NA	NA	NA	0.43,1,0.26,1	FALSE	NA	NA	NA	NA	0.8170978	NA	0.102205	NA	INTERGENIC(MODIFIER||||||||||1)	NA	NA	-
5	Chr05	24215603	NA	C	A	80	PASS	24	11,5,5,3	24	67.9	0.5	1	NA	NA	NA	NA	NA	NA	NA	NA	1,1,1,1	FALSE	NA	NA	NA	NA	1.684024	NA	0.1014296	NA	INTERGENIC(MODIFIER||||||||||1)	NA	NA	-
5	Chr05	24215835	NA	A	G	11.5	PASS	6	0,0,4,2	10	-45	1	2	NA	NA	NA	NA	NA	NA	NA	NA	NA	FALSE	NA	NA	NA	NA	NA	NA	0.05992091	NA	INTERGENIC(MODIFIER||||||||||1)	NA	NA	-
5	Chr05	24215837	NA	A	T	5.3	Qual	6	0,1,4,1	10	-37	1	2	NA	NA	NA	NA	NA	NA	NA	NA	0.33,1,1,0.35	FALSE	NA	NA	NA	NA	-0.8217058	NA	0.07384173	NA	INTERGENIC(MODIFIER||||||||||1)	NA	NA	-
5	Chr05	24215857	NA	T	A	25.8	PASS	11	1,2,7,1	12	-37	1	2	NA	NA	NA	NA	NA	NA	NA	NA	0.15,0.19,1,1	FALSE	NA	NA	NA	NA	0.5103104	NA	0.1198678	NA	INTERGENIC(MODIFIER||||||||||1)	NA	NA	-
5	Chr05	24215906	NA	A	T	40.5	PASS	16	4,3,8,1	15	-26	0.8294	1	NA	NA	NA	NA	NA	NA	NA	NA	0.26,0.14,1,1	FALSE	NA	NA	NA	NA	1.058512	NA	0.127362	NA	INTERGENIC(MODIFIER||||||||||1)	NA	NA	-
5	Chr05	24216398	NA	C	A	54.5	PASS	21	2,4,5,9	15	-26	0.8294	1	NA	NA	NA	NA	NA	NA	NA	NA	1,1,1,1	FALSE	NA	NA	NA	NA	-0.6185896	NA	0.149172	NA	INTERGENIC(MODIFIER||||||||||1)	NA	NA	-
5	Chr05	24216793	NA	A	G	8.87	Qual	5	0,0,2,3	12	-42	1	2	NA	NA	NA	NA	NA	NA	NA	NA	NA	FALSE	NA	NA	NA	NA	NA	NA	0.0413554	NA	INTERGENIC(MODIFIER||||||||||1)	NA	NA	-
5	Chr05	24217119	NA	A	G	3.11	Qual	6	0,2,2,2	13	-25	0.7302	1	NA	NA	NA	NA	NA	NA	NA	NA	0.47,1,1,1	FALSE	NA	NA	NA	NA	1.427508	NA	0.02863384	NA	INTERGENIC(MODIFIER||||||||||1)	NA	NA	-
5	Chr05	24217490	NA	G	A	11.8	PASS	4	0,0,3,1	13	-39	1	2	NA	NA	NA	NA	NA	NA	NA	NA	NA	FALSE	NA	NA	NA	NA	NA	NA	0.03801336	NA	INTERGENIC(MODIFIER||||||||||1)	NA	NA	-
5	Chr05	24217503	NA	C	T	34.3	PASS	6	0,0,4,1	18	-42	1	2	NA	NA	NA	NA	NA	NA	NA	NA	NA	FALSE	NA	NA	NA	NA	NA	NA	0.07179469	NA	INTERGENIC(MODIFIER||||||||||1)	NA	NA	-
5	Chr05	24217557	NA	T	C	48	PASS	10	0,0,6,4	14	-57	1	2	NA	NA	NA	NA	NA	NA	NA	NA	NA	FALSE	NA	NA	NA	NA	NA	NA	0.08154844	NA	INTERGENIC(MODIFIER||||||||||1)	NA	NA	-
5	Chr05	24217595	NA	G	A	45	PASS	12	0,0,8,4	13	-63	1	2	NA	NA	NA	NA	NA	NA	NA	NA	NA	FALSE	NA	NA	NA	NA	NA	NA	0.1255867	NA	INTERGENIC(MODIFIER||||||||||1)	NA	NA	-
5	Chr05	24217752	NA	G	A	8.62	Qual	17	10,1,3,3	14	-24	0.6671	1	NA	NA	NA	NA	NA	NA	NA	NA	0.099,0.035,1,1	FALSE	NA	NA	NA	NA	-0.3517632	NA	0.09184258	NA	INTERGENIC(MODIFIER||||||||||1)	NA	NA	-
5	Chr05	24218738	NA	T	G	13.3	PASS	5	0,1,3,0	17	-32	1	2	NA	NA	NA	NA	NA	NA	NA	NA	0.25,1,1,0.33	FALSE	NA	NA	NA	NA	-0.843545	NA	0.02982819	NA	INTERGENIC(MODIFIER||||||||||1)	NA	NA	-
5	Chr05	24219632	NA	G	A	38	PASS	18	1,10,7,0	22	36.3	0.5	1	NA	NA	NA	NA	NA	NA	NA	NA	0.00025,0.38,1,1	FALSE	NA	NA	NA	NA	-1.539634	NA	0.09381621	NA	INTERGENIC(MODIFIER||||||||||1)	NA	NA	-
5	Chr05	24219705	NA	T	C	13.2	PASS	3	0,0,3,0	21	-36	1	2	NA	NA	NA	NA	NA	NA	NA	NA	NA	FALSE	NA	NA	NA	NA	NA	NA	0.04340713	NA	INTERGENIC(MODIFIER||||||||||1)	NA	NA	-
5	Chr05	24220182	NA	A	G	43.3	PASS	8	1,0,3,4	20	-42	1	2	NA	NA	NA	NA	NA	NA	NA	NA	1,0.46,1,0.37	FALSE	NA	NA	NA	NA	-0.8141118	NA	0.07850148	NA	INTERGENIC(MODIFIER||||||||||1)	NA	NA	-
5	Chr05	24220453	NA	G	C	26.1	PASS	8	3,0,5,0	19	-28	1	2	NA	NA	NA	NA	NA	NA	NA	NA	1,0.37,1,0.43	FALSE	NA	NA	NA	NA	0.4570987	NA	0.05992068	NA	INTERGENIC(MODIFIER||||||||||1)	NA	NA	-
5	Chr05	24220675	NA	T	C	51	PASS	11	0,0,2,8	15	-57	1	2	NA	NA	NA	NA	NA	NA	NA	NA	NA	FALSE	NA	NA	NA	NA	NA	NA	0.05880871	NA	INTERGENIC(MODIFIER||||||||||1)	NA	NA	-
5	Chr05	24220788	NA	G	A	100	PASS	19	8,1,5,4	20	-32	1	2	NA	NA	NA	NA	NA	NA	NA	NA	0.29,1,1,1	FALSE	NA	NA	NA	NA	2.119252	NA	0.01624283	NA	INTERGENIC(MODIFIER||||||||||1)	NA	NA	-
5	Chr05	24221791	NA	T	C	41.1	PASS	6	0,0,0,6	21	-45	1	2	NA	NA	NA	NA	NA	NA	NA	NA	NA	FALSE	NA	NA	NA	NA	NA	NA	0.103987	NA	INTERGENIC(MODIFIER||||||||||1)	NA	NA	-
5	Chr05	24221982	NA	A	G	3.83	Qual	4	0,0,0,4	13	-39	1	2	NA	NA	NA	NA	NA	NA	NA	NA	NA	FALSE	NA	NA	NA	NA	NA	NA	0.05358195	NA	INTERGENIC(MODIFIER||||||||||1)	NA	NA	-
5	Chr05	24222442	NA	T	C	9.31	Qual	2	0,0,2,0	28	-33	1	2	NA	NA	NA	NA	NA	NA	NA	NA	NA	FALSE	NA	NA	NA	NA	NA	NA	0.04	NA	INTERGENIC(MODIFIER||||||||||1)	NA	NA	-
5	Chr05	24222583	NA	A	G	28	PASS	3	0,0,3,0	29	-36	1	2	NA	NA	NA	NA	NA	NA	NA	NA	NA	FALSE	NA	NA	NA	NA	NA	NA	0.06733101	NA	INTERGENIC(MODIFIER||||||||||1)	NA	NA	-
5	Chr05	24222605	NA	G	T	13.9	PASS	2	0,0,2,0	25	-33	1	2	NA	NA	NA	NA	NA	NA	NA	NA	NA	FALSE	NA	NA	NA	NA	NA	NA	0.0596	NA	INTERGENIC(MODIFIER||||||||||1)	NA	NA	-
5	Chr05	24222781	NA	A	C	8.22	Qual	4	0,0,4,0	15	-39	1	2	NA	NA	NA	NA	NA	NA	NA	NA	NA	FALSE	NA	NA	NA	NA	NA	NA	0.07633782	NA	INTERGENIC(MODIFIER||||||||||1)	NA	NA	-
5	Chr05	24222823	NA	T	G	46.1	PASS	7	0,0,5,2	17	-48	1	2	NA	NA	NA	NA	NA	NA	NA	NA	NA	FALSE	NA	NA	NA	NA	NA	NA	0.08531007	NA	INTERGENIC(MODIFIER||||||||||1)	NA	NA	-
5	Chr05	24222954	NA	A	C	219	PASS	14	0,0,6,8	36	-69	1	2	NA	NA	NA	NA	NA	NA	NA	NA	NA	FALSE	NA	NA	NA	NA	NA	NA	0.1303157	NA	INTERGENIC(MODIFIER||||||||||1)	NA	NA	-
5	Chr05	24223015	NA	G	A	85.5	PASS	4	0,0,3,1	37	-39	1	2	NA	NA	NA	NA	NA	NA	NA	NA	NA	FALSE	NA	NA	NA	NA	NA	NA	0.06845168	NA	INTERGENIC(MODIFIER||||||||||1)	NA	NA	-
5	Chr05	24223036	NA	A	G	57	PASS	3	0,0,3,0	36	-36	1	2	NA	NA	NA	NA	NA	NA	NA	NA	NA	FALSE	NA	NA	NA	NA	NA	NA	0.05752178	NA	INTERGENIC(MODIFIER||||||||||1)	NA	NA	-
5	Chr05	24223336	NA	G	C	124	PASS	10	0,0,4,6	28	-57	1	2	NA	NA	NA	NA	NA	NA	NA	NA	NA	FALSE	NA	NA	NA	NA	NA	NA	0.09558586	NA	INTERGENIC(MODIFIER||||||||||1)	NA	NA	-
5	Chr05	24223388	NA	G	C	3.52	Qual	4	0,0,1,2	14	-36	1	2	NA	NA	NA	NA	NA	NA	NA	NA	NA	FALSE	NA	NA	NA	NA	NA	NA	0.06695005	NA	INTERGENIC(MODIFIER||||||||||1)	NA	NA	-
5	Chr05	24223393	NA	T	C	3.52	Qual	4	0,0,1,2	14	-36	1	2	NA	NA	NA	NA	NA	NA	NA	NA	NA	FALSE	NA	NA	NA	NA	NA	NA	0.06695005	NA	INTERGENIC(MODIFIER||||||||||1)	NA	NA	-
5	Chr05	24223396	NA	T	C	3.52	Qual	3	0,0,1,2	14	-36	1	2	NA	NA	NA	NA	NA	NA	NA	NA	NA	FALSE	NA	NA	NA	NA	NA	NA	0.06695005	NA	INTERGENIC(MODIFIER||||||||||1)	NA	NA	-
5	Chr05	24223561	NA	T	C	65.1	PASS	10	1,2,2,5	24	-28	1	2	NA	NA	NA	NA	NA	NA	NA	NA	1,0.34,1,1	FALSE	NA	NA	NA	NA	-0.6206015	NA	0.04802616	NA	INTERGENIC(MODIFIER||||||||||1)	NA	NA	-
5	Chr05	24224411	NA	T	G	3.85	Qual	6	1,0,3,2	13	-31	1	2	NA	NA	NA	NA	NA	NA	NA	NA	1,1,0.31,1	FALSE	NA	NA	NA	NA	-0.8217058	NA	0.06864139	NA	INTERGENIC(MODIFIER||||||||||1)	NA	NA	-
5	Chr05	24224535	NA	C	G	109	PASS	16	2,0,9,4	19	-52	1	2	NA	NA	NA	NA	NA	NA	NA	NA	1,0.22,1,1	FALSE	NA	NA	NA	NA	1.953178	NA	0.1562379	NA	INTERGENIC(MODIFIER||||||||||1)	NA	NA	-
5	Chr05	24225044	NA	T	G	110	PASS	19	1,4,8,5	22	-38	1	2	NA	NA	NA	NA	NA	NA	NA	NA	0.29,0.13,1,0.21	FALSE	NA	NA	NA	NA	0.1971456	NA	0.1269589	NA	INTERGENIC(MODIFIER||||||||||1)	NA	NA	-
5	Chr05	24225524	NA	C	T	191	PASS	28	9,1,10,7	27	-30	1	2	NA	NA	NA	NA	NA	NA	NA	NA	0.19,0.051,1,0.42	FALSE	NA	NA	NA	NA	2.033491	NA	0.1746832	NA	INTERGENIC(MODIFIER||||||||||1)	NA	NA	-
5	Chr05	24225583	NA	G	C	223	PASS	34	10,2,10,10	27	-39	1	2	NA	NA	NA	NA	NA	NA	NA	NA	0.075,1,1,0.028	FALSE	NA	NA	NA	NA	-0.9147363	NA	0.1587179	NA	INTERGENIC(MODIFIER||||||||||1)	NA	NA	-
5	Chr05	24225631	NA	G	A	222	PASS	34	8,3,9,14	30	-45	1	2	NA	NA	NA	NA	NA	NA	NA	NA	0.14,0.2,1,1	FALSE	NA	NA	NA	NA	-2.392818	NA	0.1802073	NA	INTERGENIC(MODIFIER||||||||||1)	NA	NA	-
5	Chr05	24226237	NA	A	G	222	PASS	28	0,1,16,11	35	-94	1	2	NA	NA	NA	NA	NA	NA	NA	NA	0.43,0.29,1,0.38	FALSE	NA	NA	NA	NA	-1.237969	NA	0.08561487	NA	INTERGENIC(MODIFIER||||||||||1)	NA	NA	-
5	Chr05	24226308	NA	T	C	222	PASS	19	0,0,9,10	36	-84	1	2	NA	NA	NA	NA	NA	NA	NA	NA	NA	FALSE	NA	NA	NA	NA	NA	NA	0.1884969	NA	INTERGENIC(MODIFIER||||||||||1)	NA	NA	-
5	Chr05	24226422	NA	T	C	116	PASS	12	1,1,8,2	28	-44	1	2	NA	NA	NA	NA	NA	NA	NA	NA	0.45,1,1,1	FALSE	NA	NA	NA	NA	-0.1074172	NA	0.02965213	NA	INTERGENIC(MODIFIER||||||||||1)	NA	NA	-
5	Chr05	24226507	NA	G	A	81	PASS	15	1,1,8,5	19	-52	1	2	NA	NA	NA	NA	NA	NA	NA	NA	1,0.36,1,1	FALSE	NA	NA	NA	NA	-1.953178	NA	0.1328155	NA	INTERGENIC(MODIFIER||||||||||1)	NA	NA	-
5	Chr05	24226527	NA	A	C	123	PASS	11	0,0,5,6	26	-60	1	2	NA	NA	NA	NA	NA	NA	NA	NA	NA	FALSE	NA	NA	NA	NA	NA	NA	0.0194716	NA	INTERGENIC(MODIFIER||||||||||1)	NA	NA	-
5	Chr05	24226533	NA	A	G	117	PASS	14	0,0,8,6	32	-69	1	2	NA	NA	NA	NA	NA	NA	NA	NA	NA	FALSE	NA	NA	NA	NA	NA	NA	0.008564658	NA	INTERGENIC(MODIFIER||||||||||1)	NA	NA	-
5	Chr05	24226564	NA	T	C	222	PASS	21	0,0,11,10	38	-90	1	2	NA	NA	NA	NA	NA	NA	NA	NA	NA	FALSE	NA	NA	NA	NA	NA	NA	0.1390017	NA	INTERGENIC(MODIFIER||||||||||1)	NA	NA	-
5	Chr05	24226704	NA	T	C	222	PASS	24	0,0,14,8	43	-93	1	2	NA	NA	NA	NA	NA	NA	NA	NA	NA	FALSE	NA	NA	NA	NA	NA	NA	0.1931365	NA	INTERGENIC(MODIFIER||||||||||1)	NA	NA	-
5	Chr05	24226738	NA	A	G	222	PASS	21	0,0,14,4	41	-81	1	2	NA	NA	NA	NA	NA	NA	NA	NA	NA	FALSE	NA	NA	NA	NA	NA	NA	0.05779934	NA	INTERGENIC(MODIFIER||||||||||1)	NA	NA	-
5	Chr05	24226865	NA	G	T	222	PASS	21	1,0,6,14	40	-77	1	2	NA	NA	NA	NA	NA	NA	NA	NA	0.33,0.31,1,1	FALSE	NA	NA	NA	NA	1.238584	NA	0.0346115	NA	INTERGENIC(MODIFIER||||||||||1)	NA	NA	-
5	Chr05	24227031	NA	G	A	222	PASS	33	0,0,17,15	40	-123	1	2	NA	NA	NA	NA	NA	NA	NA	NA	NA	FALSE	NA	NA	NA	NA	NA	NA	0.1926526	NA	INTERGENIC(MODIFIER||||||||||1)	NA	NA	-
5	Chr05	24227058	NA	G	T	222	PASS	32	0,0,13,17	41	-117	1	2	NA	NA	NA	NA	NA	NA	NA	NA	NA	FALSE	NA	NA	NA	NA	NA	NA	0.08126548	NA	INTERGENIC(MODIFIER||||||||||1)	NA	NA	-
5	Chr05	24227400	NA	A	G	222	PASS	20	0,0,9,10	34	-84	1	2	NA	NA	NA	NA	NA	NA	NA	NA	NA	FALSE	NA	NA	NA	NA	NA	NA	0.1740188	NA	INTERGENIC(MODIFIER||||||||||1)	NA	NA	-
5	Chr05	24227558	NA	T	C	222	PASS	28	4,1,7,16	31	-57	1	2	NA	NA	NA	NA	NA	NA	NA	NA	0.062,1,1,0.4	FALSE	NA	NA	NA	NA	1.739565	NA	0.210276	NA	INTERGENIC(MODIFIER||||||||||1)	NA	NA	-
5	Chr05	24227573	NA	C	A	221	PASS	28	0,1,10,16	30	-94	1	2	NA	NA	NA	NA	NA	NA	NA	NA	1,1,1,0.3	FALSE	NA	NA	NA	NA	1.219687	NA	0.2393247	NA	INTERGENIC(MODIFIER||||||||||1)	NA	NA	-
5	Chr05	24227844	NA	C	A	107	PASS	19	5,1,6,5	24	22	0.5	1	NA	NA	NA	NA	NA	NA	NA	NA	0.33,1,1,1	FALSE	NA	NA	NA	NA	-2.562846	NA	0.1343529	NA	INTERGENIC(MODIFIER||||||||||1)	NA	NA	-
5	Chr05	24227850	NA	C	T	91	PASS	16	5,0,6,5	23	5.47	0.5002	1	NA	NA	NA	NA	NA	NA	NA	NA	0.12,1,1,1	FALSE	NA	NA	NA	NA	-1.019594	NA	0.1012036	NA	INTERGENIC(MODIFIER||||||||||1)	NA	NA	-
5	Chr05	24227854	NA	A	T	136	PASS	16	0,0,8,5	22	-66	1	2	NA	NA	NA	NA	NA	NA	NA	NA	NA	FALSE	NA	NA	NA	NA	NA	NA	0.153423	NA	INTERGENIC(MODIFIER||||||||||1)	NA	NA	-
5	Chr05	24227946	NA	C	T	24	PASS	24	7,9,1,7	26	27	0.5	1	NA	NA	NA	NA	NA	NA	NA	NA	0.19,1,0.22,1	FALSE	NA	NA	NA	NA	0.3368048	NA	0.09243624	NA	INTERGENIC(MODIFIER||||||||||1)	NA	NA	-
5	Chr05	24227956	NA	G	A	133	PASS	25	2,8,7,8	27	37	0.5	1	NA	NA	NA	NA	NA	NA	NA	NA	0.23,1,1,1	FALSE	NA	NA	NA	NA	0.2496151	NA	0.07264277	NA	INTERGENIC(MODIFIER||||||||||1)	NA	NA	-
5	Chr05	24228001	NA	A	G	153	PASS	27	1,8,8,10	27	38	0.5	1	NA	NA	NA	NA	NA	NA	NA	NA	0.19,0.34,0.4,1	FALSE	NA	NA	NA	NA	-1.465882	NA	0.1882943	NA	INTERGENIC(MODIFIER||||||||||1)	NA	NA	-
5	Chr05	24228213	NA	G	A	170	PASS	23	0,8,3,12	28	-14.2	0.5129	1	NA	NA	NA	NA	NA	NA	NA	NA	0.53,0.13,1,0.23	FALSE	NA	NA	NA	NA	-1.323269	NA	0.149283	NA	INTERGENIC(MODIFIER||||||||||1)	NA	NA	-
5	Chr05	24228401	NA	G	A	99.1	PASS	7	0,0,0,6	34	-45	1	2	NA	NA	NA	NA	NA	NA	NA	NA	NA	FALSE	NA	NA	NA	NA	NA	NA	0.0882846	NA	INTERGENIC(MODIFIER||||||||||1)	NA	NA	-
5	Chr05	24229197	NA	A	C	59.5	PASS	7	1,0,5,1	24	-39	1	2	NA	NA	NA	NA	NA	NA	NA	NA	1,1,1,1	FALSE	NA	NA	NA	NA	-0.8170978	NA	0.09041166	NA	INTERGENIC(MODIFIER||||||||||1)	NA	NA	-
5	Chr05	24229240	NA	C	T	77	PASS	10	0,0,7,2	24	-54	1	2	NA	NA	NA	NA	NA	NA	NA	NA	NA	FALSE	NA	NA	NA	NA	NA	NA	0.09257025	NA	INTERGENIC(MODIFIER||||||||||1)	NA	NA	-
5	Chr05	24229769	NA	T	C	167	PASS	31	5,7,5,13	25	3.02	0.5005	1	NA	NA	NA	NA	NA	NA	NA	NA	0.46,0.38,1,1	FALSE	NA	NA	NA	NA	0.613834	NA	0.04217229	NA	INTERGENIC(MODIFIER||||||||||1)	NA	NA	-
5	Chr05	24230148	NA	T	C	222	PASS	23	0,0,9,14	31	-96	1	2	NA	NA	NA	NA	NA	NA	NA	NA	NA	FALSE	NA	NA	NA	NA	NA	NA	0.1008294	NA	INTERGENIC(MODIFIER||||||||||1)	NA	NA	-
5	Chr05	24230153	NA	C	T	222	PASS	22	0,1,9,12	29	-80	1	2	NA	NA	NA	NA	NA	NA	NA	NA	1,0.3,1,0.38	FALSE	NA	NA	NA	NA	0.9457325	NA	0.131002	NA	INTERGENIC(MODIFIER||||||||||1)	NA	NA	-
5	Chr05	24230287	NA	C	T	222	PASS	29	1,2,15,11	33	-79	1	2	NA	NA	NA	NA	NA	NA	NA	NA	0.57,0.44,1,0.23	FALSE	NA	NA	NA	NA	-1.324813	NA	0.112688	NA	INTERGENIC(MODIFIER||||||||||1)	NA	NA	-
5	Chr05	24230599	NA	G	A	222	PASS	28	0,1,14,12	30	-94	1	2	NA	NA	NA	NA	NA	NA	NA	NA	0.48,0.34,1,0.33	FALSE	NA	NA	NA	NA	-0.834523	NA	0.2526929	NA	INTERGENIC(MODIFIER||||||||||1)	NA	NA	-
5	Chr05	24230674	NA	C	G	222	PASS	31	0,0,18,13	30	-120	1	2	NA	NA	NA	NA	NA	NA	NA	NA	NA	FALSE	NA	NA	NA	NA	NA	NA	0.251449	NA	INTERGENIC(MODIFIER||||||||||1)	NA	NA	-
5	Chr05	24230723	NA	T	C	222	PASS	34	0,0,21,13	31	-129	1	2	NA	NA	NA	NA	NA	NA	NA	NA	NA	FALSE	NA	NA	NA	NA	NA	NA	0.1232941	NA	INTERGENIC(MODIFIER||||||||||1)	NA	NA	-
5	Chr05	24230768	NA	C	A	222	PASS	30	0,0,17,12	32	-114	1	2	NA	NA	NA	NA	NA	NA	NA	NA	NA	FALSE	NA	NA	NA	NA	NA	NA	0.2773582	NA	INTERGENIC(MODIFIER||||||||||1)	NA	NA	-
5	Chr05	24230848	NA	A	T	222	PASS	19	0,0,10,8	32	-81	1	2	NA	NA	NA	NA	NA	NA	NA	NA	NA	FALSE	NA	NA	NA	NA	NA	NA	0.1492412	NA	INTERGENIC(MODIFIER||||||||||1)	NA	NA	-
5	Chr05	24230935	NA	T	C	222	PASS	30	0,0,14,15	39	-114	1	2	NA	NA	NA	NA	NA	NA	NA	NA	NA	FALSE	NA	NA	NA	NA	NA	NA	0.1913806	NA	INTERGENIC(MODIFIER||||||||||1)	NA	NA	-
5	Chr05	24231327	NA	A	G	213	PASS	23	0,0,5,17	27	-93	1	2	NA	NA	NA	NA	NA	NA	NA	NA	NA	FALSE	NA	NA	NA	NA	NA	NA	0.2004915	NA	INTERGENIC(MODIFIER||||||||||1)	NA	NA	-
5	Chr05	24231339	NA	C	T	214	PASS	24	0,0,5,19	28	-99	1	2	NA	NA	NA	NA	NA	NA	NA	NA	NA	FALSE	NA	NA	NA	NA	NA	NA	0.2517592	NA	INTERGENIC(MODIFIER||||||||||1)	NA	NA	-
5	Chr05	24231710	NA	C	T	148	PASS	10	0,1,3,6	30	-47	1	2	NA	NA	NA	NA	NA	NA	NA	NA	1,0.32,1,0.31	FALSE	NA	NA	NA	NA	0	NA	0.08961434	NA	INTERGENIC(MODIFIER||||||||||1)	NA	NA	-
5	Chr05	24231783	NA	T	C	64.3	PASS	5	0,0,0,5	32	-42	1	2	NA	NA	NA	NA	NA	NA	NA	NA	NA	FALSE	NA	NA	NA	NA	NA	NA	0.01670215	NA	INTERGENIC(MODIFIER||||||||||1)	NA	NA	-
5	Chr05	24231951	NA	A	C	222	PASS	22	0,0,13,9	41	-93	1	2	NA	NA	NA	NA	NA	NA	NA	NA	NA	FALSE	NA	NA	NA	NA	NA	NA	0.1939836	NA	INTERGENIC(MODIFIER||||||||||1)	NA	NA	-
5	Chr05	24232097	NA	G	A	11.8	PASS	4	0,0,3,1	20	-39	1	2	NA	NA	NA	NA	NA	NA	NA	NA	NA	FALSE	NA	NA	NA	NA	NA	NA	0.05358195	NA	INTERGENIC(MODIFIER||||||||||1)	NA	NA	-
5	Chr05	24232411	NA	A	T	175	PASS	15	0,0,10,5	27	-72	1	2	NA	NA	NA	NA	NA	NA	NA	NA	NA	FALSE	NA	NA	NA	NA	NA	NA	0.164524	NA	INTERGENIC(MODIFIER||||||||||1)	NA	NA	-
5	Chr05	24232678	NA	A	T	31.1	PASS	7	0,1,0,6	24	-32	1	2	NA	NA	NA	NA	NA	NA	NA	NA	1,1,0.076,0.3	FALSE	NA	NA	NA	NA	-0.8170978	NA	0.07552133	NA	INTERGENIC(MODIFIER||||||||||1)	NA	NA	-
5	Chr05	24232774	NA	A	G	91.1	PASS	7	0,0,4,3	25	-48	1	2	NA	NA	NA	NA	NA	NA	NA	NA	NA	FALSE	NA	NA	NA	NA	NA	NA	0.1134588	NA	INTERGENIC(MODIFIER||||||||||1)	NA	NA	-
5	Chr05	24232926	NA	A	T	198	PASS	25	0,4,7,13	27	-43	1	2	NA	NA	NA	NA	NA	NA	NA	NA	0.28,0.13,1,0.29	FALSE	NA	NA	NA	NA	2.130141	NA	0.05005665	NA	INTERGENIC(MODIFIER||||||||||1)	NA	NA	-
5	Chr05	24232943	NA	G	A	184	PASS	26	0,6,6,12	25	-32	1	2	NA	NA	NA	NA	NA	NA	NA	NA	0.28,1,1,1	FALSE	NA	NA	NA	NA	1.833333	NA	0.1824738	NA	INTERGENIC(MODIFIER||||||||||1)	NA	NA	-
5	Chr05	24233099	NA	C	A	150	PASS	28	3,9,8,7	22	-18.1	0.5336	1	NA	NA	NA	NA	NA	NA	NA	NA	0.24,1,1,1	FALSE	NA	NA	NA	NA	0.9027076	NA	0.1683815	NA	INTERGENIC(MODIFIER||||||||||1)	NA	NA	-
5	Chr05	24233159	NA	G	A	63.1	PASS	16	1,7,4,4	18	-15.1	0.5163	1	NA	NA	NA	NA	NA	NA	NA	NA	0.28,0.19,1,0.39	FALSE	NA	NA	NA	NA	1.102721	NA	0.1229925	NA	INTERGENIC(MODIFIER||||||||||1)	NA	NA	-
5	Chr05	24233252	NA	G	A	6.02	Qual	2	0,0,0,2	21	-33	1	2	NA	NA	NA	NA	NA	NA	NA	NA	NA	FALSE	NA	NA	NA	NA	NA	NA	0.0496	NA	INTERGENIC(MODIFIER||||||||||1)	NA	NA	-
5	Chr05	24233299	NA	C	T	96.1	PASS	7	0,0,4,3	24	-48	1	2	NA	NA	NA	NA	NA	NA	NA	NA	NA	FALSE	NA	NA	NA	NA	NA	NA	0.06133266	NA	INTERGENIC(MODIFIER||||||||||1)	NA	NA	-
5	Chr05	24233342	NA	T	A	150	PASS	11	0,0,4,7	28	-60	1	2	NA	NA	NA	NA	NA	NA	NA	NA	NA	FALSE	NA	NA	NA	NA	NA	NA	0.124027	NA	INTERGENIC(MODIFIER||||||||||1)	NA	NA	-
5	Chr05	24233378	NA	C	G	148	PASS	13	0,2,4,7	28	-44	1	2	NA	NA	NA	NA	NA	NA	NA	NA	1,1,1,1	FALSE	NA	NA	NA	NA	1.875162	NA	0.135996	NA	INTERGENIC(MODIFIER||||||||||1)	NA	NA	-
5	Chr05	24233535	NA	C	T	145	PASS	9	0,0,4,5	31	-54	1	2	NA	NA	NA	NA	NA	NA	NA	NA	NA	FALSE	NA	NA	NA	NA	NA	NA	0.1259159	NA	INTERGENIC(MODIFIER||||||||||1)	NA	NA	-
5	Chr05	24233668	NA	A	G	128	PASS	7	0,0,3,4	34	-48	1	2	NA	NA	NA	NA	NA	NA	NA	NA	NA	FALSE	NA	NA	NA	NA	NA	NA	0.108434	NA	INTERGENIC(MODIFIER||||||||||1)	NA	NA	-
5	Chr05	24233714	NA	A	G	33	PASS	3	0,0,2,1	32	-36	1	2	NA	NA	NA	NA	NA	NA	NA	NA	NA	FALSE	NA	NA	NA	NA	NA	NA	0.03273572	NA	INTERGENIC(MODIFIER||||||||||1)	NA	NA	-
5	Chr05	24233722	NA	T	A	9.31	Qual	3	0,0,1,1	28	-33	1	2	NA	NA	NA	NA	NA	NA	NA	NA	NA	FALSE	NA	NA	NA	NA	NA	NA	0.0416	NA	INTERGENIC(MODIFIER||||||||||1)	NA	NA	-
5	Chr05	24233833	NA	C	T	110	PASS	10	0,0,8,2	28	-57	1	2	NA	NA	NA	NA	NA	NA	NA	NA	NA	FALSE	NA	NA	NA	NA	NA	NA	0.06207119	NA	INTERGENIC(MODIFIER||||||||||1)	NA	NA	-
5	Chr05	24233893	NA	C	T	97	PASS	9	0,0,8,1	27	-54	1	2	NA	NA	NA	NA	NA	NA	NA	NA	NA	FALSE	NA	NA	NA	NA	NA	NA	0.0799047	NA	INTERGENIC(MODIFIER||||||||||1)	NA	NA	-
5	Chr05	24233906	NA	T	A	107	PASS	10	0,0,8,2	26	-57	1	2	NA	NA	NA	NA	NA	NA	NA	NA	NA	FALSE	NA	NA	NA	NA	NA	NA	0.08742456	NA	INTERGENIC(MODIFIER||||||||||1)	NA	NA	-
5	Chr05	24233948	NA	G	A,C	134	PASS	12	0,0,8,3	31	-57	1	2	NA	NA	NA	NA	NA	NA	NA	NA	NA	FALSE	NA	NA	NA	NA	NA	NA	0.07863531	NA	INTERGENIC(MODIFIER||||||||||1),INTERGENIC(MODIFIER||||||||||2)	NA	NA	-
5	Chr05	24234185	NA	A	G	178	PASS	11	0,0,8,3	34	-60	1	2	NA	NA	NA	NA	NA	NA	NA	NA	NA	FALSE	NA	NA	NA	NA	NA	NA	0.119515	NA	INTERGENIC(MODIFIER||||||||||1)	NA	NA	-
5	Chr05	24234220	NA	G	A	147	PASS	11	0,0,6,5	27	-60	1	2	NA	NA	NA	NA	NA	NA	NA	NA	NA	FALSE	NA	NA	NA	NA	NA	NA	0.142837	NA	INTERGENIC(MODIFIER||||||||||1)	NA	NA	-
5	Chr05	24234263	NA	T	C	156	PASS	14	0,0,5,9	26	-69	1	2	NA	NA	NA	NA	NA	NA	NA	NA	NA	FALSE	NA	NA	NA	NA	NA	NA	0.1477151	NA	INTERGENIC(MODIFIER||||||||||1)	NA	NA	-
5	Chr05	24234279	NA	G	A	165	PASS	13	0,0,5,8	26	-66	1	2	NA	NA	NA	NA	NA	NA	NA	NA	NA	FALSE	NA	NA	NA	NA	NA	NA	0.1388923	NA	INTERGENIC(MODIFIER||||||||||1)	NA	NA	-
5	Chr05	24234312	NA	T	C	222	PASS	21	0,0,7,13	33	-87	1	2	NA	NA	NA	NA	NA	NA	NA	NA	NA	FALSE	NA	NA	NA	NA	NA	NA	0.1212827	NA	INTERGENIC(MODIFIER||||||||||1)	NA	NA	-
5	Chr05	24234393	NA	A	C	222	PASS	25	0,0,9,16	38	-102	1	2	NA	NA	NA	NA	NA	NA	NA	NA	NA	FALSE	NA	NA	NA	NA	NA	NA	0.2404631	NA	INTERGENIC(MODIFIER||||||||||1)	NA	NA	-
5	Chr05	24234491	NA	G	A	219	PASS	32	11,4,6,11	29	-12.3	0.508	1	NA	NA	NA	NA	NA	NA	NA	NA	0.042,0.25,1,1	FALSE	NA	NA	NA	NA	4.644818	NA	0.1469422	NA	INTERGENIC(MODIFIER||||||||||1)	NA	NA	-
5	Chr05	24234511	NA	T	C	185	PASS	37	14,4,6,11	26	-6.18	0.5016	1	NA	NA	NA	NA	NA	NA	NA	NA	0.018,0.14,1,0.45	FALSE	NA	NA	NA	NA	2.854925	NA	0.1831351	NA	INTERGENIC(MODIFIER||||||||||1)	NA	NA	-
5	Chr05	24234619	NA	C	T	217	PASS	37	15,6,8,7	28	6.2	0.5002	1	NA	NA	NA	NA	NA	NA	NA	NA	0.31,1,1,1	FALSE	NA	NA	NA	NA	-3.016215	NA	0.1720763	NA	INTERGENIC(MODIFIER||||||||||1)	NA	NA	-
5	Chr05	24234686	NA	A	G	222	PASS	22	0,0,14,8	42	-93	1	2	NA	NA	NA	NA	NA	NA	NA	NA	NA	FALSE	NA	NA	NA	NA	NA	NA	0.06901634	NA	INTERGENIC(MODIFIER||||||||||1)	NA	NA	-
5	Chr05	24235153	NA	T	A	222	PASS	20	0,0,7,11	38	-81	1	2	NA	NA	NA	NA	NA	NA	NA	NA	NA	FALSE	NA	NA	NA	NA	NA	NA	0.1847376	NA	INTERGENIC(MODIFIER||||||||||1)	NA	NA	-
5	Chr05	24235175	NA	A	T	222	PASS	19	0,0,6,11	34	-78	1	2	NA	NA	NA	NA	NA	NA	NA	NA	NA	FALSE	NA	NA	NA	NA	NA	NA	0.1780328	NA	INTERGENIC(MODIFIER||||||||||1)	NA	NA	-
5	Chr05	24235283	NA	G	A	222	PASS	22	0,0,9,13	32	-93	1	2	NA	NA	NA	NA	NA	NA	NA	NA	NA	FALSE	NA	NA	NA	NA	NA	NA	0.1876525	NA	INTERGENIC(MODIFIER||||||||||1)	NA	NA	-
5	Chr05	24235291	NA	G	T	222	PASS	22	0,0,9,13	32	-93	1	2	NA	NA	NA	NA	NA	NA	NA	NA	NA	FALSE	NA	NA	NA	NA	NA	NA	0.1829127	NA	INTERGENIC(MODIFIER||||||||||1)	NA	NA	-
5	Chr05	24235387	NA	G	A	222	PASS	19	0,0,8,11	36	-84	1	2	NA	NA	NA	NA	NA	NA	NA	NA	NA	FALSE	NA	NA	NA	NA	NA	NA	0.1870647	NA	INTERGENIC(MODIFIER||||||||||1)	NA	NA	-
5	Chr05	24235391	NA	G	T	222	PASS	19	0,0,8,10	35	-81	1	2	NA	NA	NA	NA	NA	NA	NA	NA	NA	FALSE	NA	NA	NA	NA	NA	NA	0.1642311	NA	INTERGENIC(MODIFIER||||||||||1)	NA	NA	-
5	Chr05	24235492	NA	T	G	222	PASS	23	0,1,10,11	39	-76	1	2	NA	NA	NA	NA	NA	NA	NA	NA	1,1,1,0.27	FALSE	NA	NA	NA	NA	-1.103355	NA	0.1777018	NA	INTERGENIC(MODIFIER||||||||||1)	NA	NA	-
5	Chr05	24235535	NA	G	A	222	PASS	22	0,0,11,10	41	-90	1	2	NA	NA	NA	NA	NA	NA	NA	NA	NA	FALSE	NA	NA	NA	NA	NA	NA	0.183651	NA	INTERGENIC(MODIFIER||||||||||1)	NA	NA	-
5	Chr05	24235712	NA	T	C	222	PASS	14	0,0,5,9	38	-69	1	2	NA	NA	NA	NA	NA	NA	NA	NA	NA	FALSE	NA	NA	NA	NA	NA	NA	0.1361051	NA	INTERGENIC(MODIFIER||||||||||1)	NA	NA	-
5	Chr05	24235715	NA	C	G	222	PASS	14	0,0,5,9	38	-69	1	2	NA	NA	NA	NA	NA	NA	NA	NA	NA	FALSE	NA	NA	NA	NA	NA	NA	0.1595844	NA	INTERGENIC(MODIFIER||||||||||1)	NA	NA	-
5	Chr05	24235853	NA	T	C	222	PASS	14	0,0,8,5	40	-66	1	2	NA	NA	NA	NA	NA	NA	NA	NA	NA	FALSE	NA	NA	NA	NA	NA	NA	0.153705	NA	INTERGENIC(MODIFIER||||||||||1)	NA	NA	-
5	Chr05	24235883	NA	G	A	222	PASS	16	0,0,8,7	42	-72	1	2	NA	NA	NA	NA	NA	NA	NA	NA	NA	FALSE	NA	NA	NA	NA	NA	NA	0.1252073	NA	INTERGENIC(MODIFIER||||||||||1)	NA	NA	-
5	Chr05	24236016	NA	C	T	222	PASS	15	0,0,4,10	38	-69	1	2	NA	NA	NA	NA	NA	NA	NA	NA	NA	FALSE	NA	NA	NA	NA	NA	NA	0.156031	NA	INTERGENIC(MODIFIER||||||||||1)	NA	NA	-
5	Chr05	24236056	NA	G	A	222	PASS	19	0,0,8,11	38	-84	1	2	NA	NA	NA	NA	NA	NA	NA	NA	NA	FALSE	NA	NA	NA	NA	NA	NA	0.1704239	NA	INTERGENIC(MODIFIER||||||||||1)	NA	NA	-
5	Chr05	24236123	NA	A	G	222	PASS	23	0,0,16,7	42	-96	1	2	NA	NA	NA	NA	NA	NA	NA	NA	NA	FALSE	NA	NA	NA	NA	NA	NA	0.2032162	NA	INTERGENIC(MODIFIER||||||||||1)	NA	NA	-
5	Chr05	24237106	NA	A	G	187	PASS	13	0,0,5,5	32	-57	1	2	NA	NA	NA	NA	NA	NA	NA	NA	NA	FALSE	NA	NA	NA	NA	NA	NA	0.1051718	NA	INTERGENIC(MODIFIER||||||||||1)	NA	NA	-
5	Chr05	24237119	NA	G	C	174	PASS	11	0,0,5,5	32	-57	1	2	NA	NA	NA	NA	NA	NA	NA	NA	NA	FALSE	NA	NA	NA	NA	NA	NA	0.1024058	NA	INTERGENIC(MODIFIER||||||||||1)	NA	NA	-
5	Chr05	24237206	NA	A	G	84.5	PASS	4	0,0,2,2	34	-39	1	2	NA	NA	NA	NA	NA	NA	NA	NA	NA	FALSE	NA	NA	NA	NA	NA	NA	0.05358195	NA	INTERGENIC(MODIFIER||||||||||1)	NA	NA	-
5	Chr05	24237265	NA	A	G	202	PASS	9	0,0,4,5	37	-54	1	2	NA	NA	NA	NA	NA	NA	NA	NA	NA	FALSE	NA	NA	NA	NA	NA	NA	0.1304969	NA	INTERGENIC(MODIFIER||||||||||1)	NA	NA	-
5	Chr05	24237325	NA	C	T	222	PASS	25	0,0,16,9	43	-102	1	2	NA	NA	NA	NA	NA	NA	NA	NA	NA	FALSE	NA	NA	NA	NA	NA	NA	0.2339699	NA	INTERGENIC(MODIFIER||||||||||1)	NA	NA	-
5	Chr05	24237659	NA	G	C	222	PASS	24	0,0,8,15	43	-96	1	2	NA	NA	NA	NA	NA	NA	NA	NA	NA	FALSE	NA	NA	NA	NA	NA	NA	0.1919121	NA	INTERGENIC(MODIFIER||||||||||1)	NA	NA	-
5	Chr05	24238136	NA	C	A	222	PASS	28	0,0,13,14	35	-108	1	2	NA	NA	NA	NA	NA	NA	NA	NA	NA	FALSE	NA	NA	NA	NA	NA	NA	0.01687421	NA	INTERGENIC(MODIFIER||||||||||1)	NA	NA	-
5	Chr05	24238159	NA	C	T	222	PASS	30	0,0,14,15	35	-114	1	2	NA	NA	NA	NA	NA	NA	NA	NA	NA	FALSE	NA	NA	NA	NA	NA	NA	0.03544542	NA	INTERGENIC(MODIFIER||||||||||1)	NA	NA	-
5	Chr05	24238177	NA	C	G	222	PASS	23	0,0,10,11	32	-90	1	2	NA	NA	NA	NA	NA	NA	NA	NA	NA	FALSE	NA	NA	NA	NA	NA	NA	0.1750078	NA	INTERGENIC(MODIFIER||||||||||1)	NA	NA	-
5	Chr05	24238277	NA	G	T	222	PASS	19	0,0,10,9	31	-84	1	2	NA	NA	NA	NA	NA	NA	NA	NA	NA	FALSE	NA	NA	NA	NA	NA	NA	0.1895723	NA	INTERGENIC(MODIFIER||||||||||1)	NA	NA	-
5	Chr05	24238353	NA	G	A	222	PASS	25	0,0,12,13	29	-102	1	2	NA	NA	NA	NA	NA	NA	NA	NA	NA	FALSE	NA	NA	NA	NA	NA	NA	0.2483729	NA	INTERGENIC(MODIFIER||||||||||1)	NA	NA	-
5	Chr05	24238358	NA	C	A	222	PASS	25	0,0,11,13	29	-99	1	2	NA	NA	NA	NA	NA	NA	NA	NA	NA	FALSE	NA	NA	NA	NA	NA	NA	0.251256	NA	INTERGENIC(MODIFIER||||||||||1)	NA	NA	-
5	Chr05	24238395	NA	A	G	222	PASS	25	0,0,10,15	36	-102	1	2	NA	NA	NA	NA	NA	NA	NA	NA	NA	FALSE	NA	NA	NA	NA	NA	NA	0.2087744	NA	INTERGENIC(MODIFIER||||||||||1)	NA	NA	-
5	Chr05	24238588	NA	T	G	222	PASS	20	2,0,8,9	44	-62	1	2	NA	NA	NA	NA	NA	NA	NA	NA	0.47,1,1,0.23	FALSE	NA	NA	NA	NA	-0.7306323	NA	0.1819034	NA	INTERGENIC(MODIFIER||||||||||1)	NA	NA	-
5	Chr05	24238934	NA	A	T	222	PASS	21	0,0,9,12	44	-90	1	2	NA	NA	NA	NA	NA	NA	NA	NA	NA	FALSE	NA	NA	NA	NA	NA	NA	0.1670026	NA	INTERGENIC(MODIFIER||||||||||1)	NA	NA	-
5	Chr05	24238999	NA	G	A	222	PASS	21	1,0,9,10	42	-74	1	2	NA	NA	NA	NA	NA	NA	NA	NA	1,0.33,1,0.26	FALSE	NA	NA	NA	NA	1.387376	NA	0.1701126	NA	INTERGENIC(MODIFIER||||||||||1)	NA	NA	-
5	Chr05	24239120	NA	A	T	225	PASS	22	3,1,8,10	40	-16.1	0.5207	1	NA	NA	NA	NA	NA	NA	NA	NA	0.59,0.13,1,0.21	FALSE	NA	NA	NA	NA	-0.8086937	NA	0.1881874	NA	INTERGENIC(MODIFIER||||||||||1)	NA	NA	-
5	Chr05	24239319	NA	G	A	222	PASS	20	0,0,11,9	40	-87	1	2	NA	NA	NA	NA	NA	NA	NA	NA	NA	FALSE	NA	NA	NA	NA	NA	NA	0.1978016	NA	INTERGENIC(MODIFIER||||||||||1)	NA	NA	-
5	Chr05	24239352	NA	A	T	222	PASS	28	0,0,16,10	41	-105	1	2	NA	NA	NA	NA	NA	NA	NA	NA	NA	FALSE	NA	NA	NA	NA	NA	NA	0.2338682	NA	INTERGENIC(MODIFIER||||||||||1)	NA	NA	-
5	Chr05	24239562	NA	C	A	222	PASS	32	0,0,18,14	35	-123	1	2	NA	NA	NA	NA	NA	NA	NA	NA	NA	FALSE	NA	NA	NA	NA	NA	NA	0.292071	NA	INTERGENIC(MODIFIER||||||||||1)	NA	NA	-
5	Chr05	24239594	NA	A	T	222	PASS	35	0,0,20,15	37	-132	1	2	NA	NA	NA	NA	NA	NA	NA	NA	NA	FALSE	NA	NA	NA	NA	NA	NA	0.2400292	NA	INTERGENIC(MODIFIER||||||||||1)	NA	NA	-
5	Chr05	24239679	NA	T	C	222	PASS	32	0,0,18,13	37	-120	1	2	NA	NA	NA	NA	NA	NA	NA	NA	NA	FALSE	NA	NA	NA	NA	NA	NA	0.2075215	NA	INTERGENIC(MODIFIER||||||||||1)	NA	NA	-
5	Chr05	24239721	NA	G	C	222	PASS	25	0,0,13,12	40	-102	1	2	NA	NA	NA	NA	NA	NA	NA	NA	NA	FALSE	NA	NA	NA	NA	NA	NA	0.2473237	NA	INTERGENIC(MODIFIER||||||||||1)	NA	NA	-
5	Chr05	24240160	NA	A	G	222	PASS	21	0,0,4,17	41	-90	1	2	NA	NA	NA	NA	NA	NA	NA	NA	NA	FALSE	NA	NA	NA	NA	NA	NA	0.192144	NA	INTERGENIC(MODIFIER||||||||||1)	NA	NA	-
5	Chr05	24240209	NA	A	C	222	PASS	26	0,0,6,20	41	-105	1	2	NA	NA	NA	NA	NA	NA	NA	NA	NA	FALSE	NA	NA	NA	NA	NA	NA	0.1164223	NA	INTERGENIC(MODIFIER||||||||||1)	NA	NA	-
5	Chr05	24240501	NA	C	T	222	PASS	18	0,0,4,14	41	-81	1	2	NA	NA	NA	NA	NA	NA	NA	NA	NA	FALSE	NA	NA	NA	NA	NA	NA	0.08537543	NA	INTERGENIC(MODIFIER||||||||||1)	NA	NA	-
5	Chr05	24240560	NA	T	C	207	PASS	13	0,0,3,9	36	-63	1	2	NA	NA	NA	NA	NA	NA	NA	NA	NA	FALSE	NA	NA	NA	NA	NA	NA	0.149739	NA	INTERGENIC(MODIFIER||||||||||1)	NA	NA	-
5	Chr05	24240571	NA	T	C	196	PASS	13	0,0,2,10	35	-63	1	2	NA	NA	NA	NA	NA	NA	NA	NA	NA	FALSE	NA	NA	NA	NA	NA	NA	0.04131821	NA	INTERGENIC(MODIFIER||||||||||1)	NA	NA	-
5	Chr05	24240710	NA	T	C	157	PASS	8	0,0,2,5	38	-48	1	2	NA	NA	NA	NA	NA	NA	NA	NA	NA	FALSE	NA	NA	NA	NA	NA	NA	0.09491629	NA	INTERGENIC(MODIFIER||||||||||1)	NA	NA	-
5	Chr05	24240749	NA	C	T	172	PASS	8	0,0,5,3	42	-51	1	2	NA	NA	NA	NA	NA	NA	NA	NA	NA	FALSE	NA	NA	NA	NA	NA	NA	0.1065814	NA	INTERGENIC(MODIFIER||||||||||1)	NA	NA	-
5	Chr05	24240983	NA	G	C	222	PASS	14	0,0,8,5	38	-66	1	2	NA	NA	NA	NA	NA	NA	NA	NA	NA	FALSE	NA	NA	NA	NA	NA	NA	0.1379341	NA	INTERGENIC(MODIFIER||||||||||1)	NA	NA	-
5	Chr05	24241039	NA	G	C	222	PASS	12	0,0,8,4	37	-63	1	2	NA	NA	NA	NA	NA	NA	NA	NA	NA	FALSE	NA	NA	NA	NA	NA	NA	0.1385491	NA	INTERGENIC(MODIFIER||||||||||1)	NA	NA	-
5	Chr05	24241102	NA	A	C	222	PASS	14	0,0,9,4	40	-66	1	2	NA	NA	NA	NA	NA	NA	NA	NA	NA	FALSE	NA	NA	NA	NA	NA	NA	0.1097308	NA	INTERGENIC(MODIFIER||||||||||1)	NA	NA	-
5	Chr05	24241269	NA	C	T	222	PASS	22	2,0,8,12	39	-60	1	2	NA	NA	NA	NA	NA	NA	NA	NA	0.19,0.28,1,1	FALSE	NA	NA	NA	NA	-2.341265	NA	0.1584529	NA	INTERGENIC(MODIFIER||||||||||1)	NA	NA	-
5	Chr05	24241272	NA	G	A	222	PASS	21	1,0,8,12	40	-67	1	2	NA	NA	NA	NA	NA	NA	NA	NA	0.43,0.36,1,0.43	FALSE	NA	NA	NA	NA	-1.734018	NA	0.1900739	NA	INTERGENIC(MODIFIER||||||||||1)	NA	NA	-
5	Chr05	24241477	NA	A	G	222	PASS	29	0,0,22,4	46	-105	1	2	NA	NA	NA	NA	NA	NA	NA	NA	NA	FALSE	NA	NA	NA	NA	NA	NA	0.2005379	NA	INTERGENIC(MODIFIER||||||||||1)	NA	NA	-
5	Chr05	24241724	NA	T	G	222	PASS	33	0,0,21,9	46	-117	1	2	NA	NA	NA	NA	NA	NA	NA	NA	NA	FALSE	NA	NA	NA	NA	NA	NA	0.2562444	NA	INTERGENIC(MODIFIER||||||||||1)	NA	NA	-
5	Chr05	24242225	NA	A	G	222	PASS	30	0,0,15,14	46	-114	1	2	NA	NA	NA	NA	NA	NA	NA	NA	NA	FALSE	NA	NA	NA	NA	NA	NA	0.2492682	NA	INTERGENIC(MODIFIER||||||||||1)	NA	NA	-
5	Chr05	24242366	NA	C	T	222	PASS	28	0,0,12,14	44	-105	1	2	NA	NA	NA	NA	NA	NA	NA	NA	NA	FALSE	NA	NA	NA	NA	NA	NA	0.133299	NA	INTERGENIC(MODIFIER||||||||||1)	NA	NA	-
5	Chr05	24242453	NA	A	G	222	PASS	30	0,0,18,12	39	-117	1	2	NA	NA	NA	NA	NA	NA	NA	NA	NA	FALSE	NA	NA	NA	NA	NA	NA	0.2555269	NA	INTERGENIC(MODIFIER||||||||||1)	NA	NA	-
5	Chr05	24242518	NA	C	A	222	PASS	37	5,0,17,14	37	-55	1	2	NA	NA	NA	NA	NA	NA	NA	NA	0.13,0.29,1,0.086	FALSE	NA	NA	NA	NA	0.3659434	NA	0.2360914	NA	INTERGENIC(MODIFIER||||||||||1)	NA	NA	-
5	Chr05	24242631	NA	T	A	222	PASS	30	0,0,14,15	37	-114	1	2	NA	NA	NA	NA	NA	NA	NA	NA	NA	FALSE	NA	NA	NA	NA	NA	NA	0.1045817	NA	INTERGENIC(MODIFIER||||||||||1)	NA	NA	-
5	Chr05	24242752	NA	G	C	226	PASS	39	9,2,12,14	34	-21	0.5718	1	NA	NA	NA	NA	NA	NA	NA	NA	0.071,0.32,1,1	FALSE	NA	NA	NA	NA	1.113168	NA	0.03929937	NA	INTERGENIC(MODIFIER||||||||||1)	NA	NA	-
5	Chr05	24242954	NA	C	T	222	PASS	39	2,3,22,12	44	-77	1	2	NA	NA	NA	NA	NA	NA	NA	NA	0.35,0.24,1,1	FALSE	NA	NA	NA	NA	1.533307	NA	0.1666206	NA	INTERGENIC(MODIFIER||||||||||1)	NA	NA	-
5	Chr05	24243396	NA	G	T	222	PASS	34	0,2,17,14	42	-65	1	2	NA	NA	NA	NA	NA	NA	NA	NA	0.23,0.4,1,0.21	FALSE	NA	NA	NA	NA	-0.4904206	NA	0.2473697	NA	INTERGENIC(MODIFIER||||||||||1)	NA	NA	-
5	Chr05	24243482	NA	G	A	222	PASS	30	0,0,13,17	43	-117	1	2	NA	NA	NA	NA	NA	NA	NA	NA	NA	FALSE	NA	NA	NA	NA	NA	NA	0.2797548	NA	INTERGENIC(MODIFIER||||||||||1)	NA	NA	-
5	Chr05	24243652	NA	C	T	222	PASS	30	0,1,6,18	44	-78	1	2	NA	NA	NA	NA	NA	NA	NA	NA	1,0.41,1,0.28	FALSE	NA	NA	NA	NA	-0.6240377	NA	0.2326669	NA	INTERGENIC(MODIFIER||||||||||1)	NA	NA	-
5	Chr05	24243867	NA	G	A	222	PASS	23	0,0,11,11	44	-93	1	2	NA	NA	NA	NA	NA	NA	NA	NA	NA	FALSE	NA	NA	NA	NA	NA	NA	0.2005916	NA	INTERGENIC(MODIFIER||||||||||1)	NA	NA	-
5	Chr05	24243917	NA	C	T	222	PASS	19	0,0,9,9	42	-81	1	2	NA	NA	NA	NA	NA	NA	NA	NA	NA	FALSE	NA	NA	NA	NA	NA	NA	0.1697769	NA	INTERGENIC(MODIFIER||||||||||1)	NA	NA	-
5	Chr05	24244235	NA	A	G	222	PASS	23	0,0,7,16	45	-96	1	2	NA	NA	NA	NA	NA	NA	NA	NA	NA	FALSE	NA	NA	NA	NA	NA	NA	0.2077009	NA	INTERGENIC(MODIFIER||||||||||1)	NA	NA	-
5	Chr05	24244325	NA	T	C	222	PASS	20	0,0,6,14	45	-87	1	2	NA	NA	NA	NA	NA	NA	NA	NA	NA	FALSE	NA	NA	NA	NA	NA	NA	0.1985475	NA	INTERGENIC(MODIFIER||||||||||1)	NA	NA	-
5	Chr05	24244526	NA	T	C	222	PASS	21	0,0,13,7	34	-87	1	2	NA	NA	NA	NA	NA	NA	NA	NA	NA	FALSE	NA	NA	NA	NA	NA	NA	0.1666364	NA	INTERGENIC(MODIFIER||||||||||1)	NA	NA	-
5	Chr05	24244557	NA	C	G	222	PASS	24	0,0,16,8	35	-99	1	2	NA	NA	NA	NA	NA	NA	NA	NA	NA	FALSE	NA	NA	NA	NA	NA	NA	0.1447881	NA	INTERGENIC(MODIFIER||||||||||1)	NA	NA	-
5	Chr05	24244565	NA	T	C	222	PASS	22	0,0,15,7	34	-93	1	2	NA	NA	NA	NA	NA	NA	NA	NA	NA	FALSE	NA	NA	NA	NA	NA	NA	0.1801371	NA	INTERGENIC(MODIFIER||||||||||1)	NA	NA	-
5	Chr05	24244848	NA	C	G	222	PASS	24	0,0,15,8	36	-96	1	2	NA	NA	NA	NA	NA	NA	NA	NA	NA	FALSE	NA	NA	NA	NA	NA	NA	0.2080936	NA	INTERGENIC(MODIFIER||||||||||1)	NA	NA	-
5	Chr05	24244890	NA	T	C	222	PASS	26	0,0,17,9	35	-105	1	2	NA	NA	NA	NA	NA	NA	NA	NA	NA	FALSE	NA	NA	NA	NA	NA	NA	0.03782894	NA	INTERGENIC(MODIFIER||||||||||1)	NA	NA	-
5	Chr05	24244900	NA	T	C	222	PASS	28	0,0,19,9	36	-111	1	2	NA	NA	NA	NA	NA	NA	NA	NA	NA	FALSE	NA	NA	NA	NA	NA	NA	0.1261626	NA	INTERGENIC(MODIFIER||||||||||1)	NA	NA	-
5	Chr05	24244971	NA	AGGTG	A	214	PASS	25	0,0,15,9	44	-107	1	2	NA	25,1.000000	NA	NA	NA	NA	NA	NA	NA	TRUE	NA	NA	NA	NA	NA	NA	0.1134678	NA	INTERGENIC(MODIFIER||||||||||1)	NA	NA	-
5	Chr05	24245080	NA	A	G	222	PASS	31	0,0,19,12	46	-120	1	2	NA	NA	NA	NA	NA	NA	NA	NA	NA	FALSE	NA	NA	NA	NA	NA	NA	0.1656317	NA	INTERGENIC(MODIFIER||||||||||1)	NA	NA	-
5	Chr05	24245376	NA	A	C	222	PASS	24	0,0,12,12	46	-99	1	2	NA	NA	NA	NA	NA	NA	NA	NA	NA	FALSE	NA	NA	NA	NA	NA	NA	0.1957512	NA	INTERGENIC(MODIFIER||||||||||1)	NA	NA	-
5	Chr05	24245526	NA	T	C	222	PASS	28	0,0,8,20	46	-111	1	2	NA	NA	NA	NA	NA	NA	NA	NA	NA	FALSE	NA	NA	NA	NA	NA	NA	0.004942152	NA	INTERGENIC(MODIFIER||||||||||1)	NA	NA	-
5	Chr05	24245937	NA	G	A	222	PASS	16	0,0,3,11	37	-69	1	2	NA	NA	NA	NA	NA	NA	NA	NA	NA	FALSE	NA	NA	NA	NA	NA	NA	0.06856155	NA	INTERGENIC(MODIFIER||||||||||1)	NA	NA	-
5	Chr05	24245944	NA	T	C	208	PASS	20	0,0,3,12	36	-72	1	2	NA	NA	NA	NA	NA	NA	NA	NA	NA	FALSE	NA	NA	NA	NA	NA	NA	0.1308978	NA	INTERGENIC(MODIFIER||||||||||1)	NA	NA	-
5	Chr05	24245992	NA	A	G	179	PASS	15	0,0,3,11	31	-69	1	2	NA	NA	NA	NA	NA	NA	NA	NA	NA	FALSE	NA	NA	NA	NA	NA	NA	0.1552372	NA	INTERGENIC(MODIFIER||||||||||1)	NA	NA	-
5	Chr05	24246044	NA	C	G	185	PASS	13	0,0,3,9	32	-63	1	2	NA	NA	NA	NA	NA	NA	NA	NA	NA	FALSE	NA	NA	NA	NA	NA	NA	0.04641001	NA	INTERGENIC(MODIFIER||||||||||1)	NA	NA	-
5	Chr05	24246070	NA	G	C	165	PASS	15	0,0,2,10	34	-63	1	2	NA	NA	NA	NA	NA	NA	NA	NA	NA	FALSE	NA	NA	NA	NA	NA	NA	0.1365163	NA	INTERGENIC(MODIFIER||||||||||1)	NA	NA	-
5	Chr05	24246394	NA	T	C	222	PASS	14	0,0,5,8	46	-66	1	2	NA	NA	NA	NA	NA	NA	NA	NA	NA	FALSE	NA	NA	NA	NA	NA	NA	0.1010243	NA	INTERGENIC(MODIFIER||||||||||1)	NA	NA	-
5	Chr05	24246924	NA	A	T	222	PASS	30	0,0,19,8	46	-108	1	2	NA	NA	NA	NA	NA	NA	NA	NA	NA	FALSE	NA	NA	NA	NA	NA	NA	0.2592717	NA	INTERGENIC(MODIFIER||||||||||1)	NA	NA	-
5	Chr05	24247193	NA	G	A	222	PASS	35	0,0,17,18	45	-132	1	2	NA	NA	NA	NA	NA	NA	NA	NA	NA	FALSE	NA	NA	NA	NA	NA	NA	0.2759913	NA	INTERGENIC(MODIFIER||||||||||1)	NA	NA	-
5	Chr05	24247387	NA	A	T	222	PASS	24	0,0,11,13	34	-99	1	2	NA	NA	NA	NA	NA	NA	NA	NA	NA	FALSE	NA	NA	NA	NA	NA	NA	0.2488344	NA	INTERGENIC(MODIFIER||||||||||1)	NA	NA	-
5	Chr05	24247392	NA	A	G	222	PASS	24	0,0,10,12	33	-93	1	2	NA	NA	NA	NA	NA	NA	NA	NA	NA	FALSE	NA	NA	NA	NA	NA	NA	0.2060499	NA	INTERGENIC(MODIFIER||||||||||1)	NA	NA	-
5	Chr05	24247413	NA	C	A	222	PASS	25	0,0,13,12	35	-102	1	2	NA	NA	NA	NA	NA	NA	NA	NA	NA	FALSE	NA	NA	NA	NA	NA	NA	0.0882717	NA	INTERGENIC(MODIFIER||||||||||1)	NA	NA	-
5	Chr05	24247449	NA	CTTTT	CTTTTT	204	PASS	26	0,0,15,11	39	-113	1	2	NA	25,0.961538	NA	NA	NA	NA	NA	NA	NA	TRUE	NA	NA	NA	NA	NA	NA	0.02530166	NA	INTERGENIC(MODIFIER||||||||||1)	NA	NA	-
5	Chr05	24247872	NA	C	T	171	PASS	68	15,11,22,17	23	110	0.5	1	NA	NA	NA	NA	NA	NA	NA	NA	1,0.42,0.45,0.37	FALSE	NA	NA	NA	NA	1.988503	NA	0.3005757	NA	INTERGENIC(MODIFIER||||||||||1)	NA	NA	-
5	Chr05	24248013	NA	A	G	52	PASS	73	9,32,14,16	19	55	0.5	1	NA	NA	NA	NA	NA	NA	NA	NA	0.04,0.068,0.15,1	FALSE	NA	NA	NA	NA	-2.54345	NA	0.2294555	NA	INTERGENIC(MODIFIER||||||||||1)	NA	NA	-
5	Chr05	24248275	NA	C	G	222	PASS	18	0,0,10,7	32	-78	1	2	NA	NA	NA	NA	NA	NA	NA	NA	NA	FALSE	NA	NA	NA	NA	NA	NA	0.1644679	NA	INTERGENIC(MODIFIER||||||||||1)	NA	NA	-
5	Chr05	24248317	NA	G	A	222	PASS	27	0,1,14,11	34	-90	1	2	NA	NA	NA	NA	NA	NA	NA	NA	0.46,0.39,1,1	FALSE	NA	NA	NA	NA	-1.733333	NA	0.2408266	NA	INTERGENIC(MODIFIER||||||||||1)	NA	NA	-
5	Chr05	24248371	NA	G	C	222	PASS	33	0,0,14,16	39	-117	1	2	NA	NA	NA	NA	NA	NA	NA	NA	NA	FALSE	NA	NA	NA	NA	NA	NA	0.2825589	NA	INTERGENIC(MODIFIER||||||||||1)	NA	NA	-
5	Chr05	24248635	NA	G	A	222	PASS	21	0,0,8,13	41	-90	1	2	NA	NA	NA	NA	NA	NA	NA	NA	NA	FALSE	NA	NA	NA	NA	NA	NA	0.2010722	NA	INTERGENIC(MODIFIER||||||||||1)	NA	NA	-
5	Chr05	24248689	NA	G	A	222	PASS	23	0,0,7,16	40	-96	1	2	NA	NA	NA	NA	NA	NA	NA	NA	NA	FALSE	NA	NA	NA	NA	NA	NA	0.129559	NA	INTERGENIC(MODIFIER||||||||||1)	NA	NA	-
5	Chr05	24248794	NA	A	C	222	PASS	18	0,0,6,11	43	-78	1	2	NA	NA	NA	NA	NA	NA	NA	NA	NA	FALSE	NA	NA	NA	NA	NA	NA	0.182678	NA	INTERGENIC(MODIFIER||||||||||1)	NA	NA	-
5	Chr05	24248987	NA	TA	T	34.6	PASS	24	2,0,2,4	47	-21.6	0.5129	1	NA	16,0.640000	NA	NA	NA	NA	NA	NA	0.43,0.48,0.42,1	TRUE	NA	NA	NA	NA	NA	NA	0.1220976	NA	INTERGENIC(MODIFIER||||||||||1)	NA	NA	-
5	Chr05	24249286	NA	G	A	222	PASS	26	0,0,17,8	36	-102	1	2	NA	NA	NA	NA	NA	NA	NA	NA	NA	FALSE	NA	NA	NA	NA	NA	NA	0.146179	NA	INTERGENIC(MODIFIER||||||||||1)	NA	NA	-
5	Chr05	24249314	NA	C	G	222	PASS	31	0,0,19,10	34	-114	1	2	NA	NA	NA	NA	NA	NA	NA	NA	NA	FALSE	NA	NA	NA	NA	NA	NA	0.2773582	NA	INTERGENIC(MODIFIER||||||||||1)	NA	NA	-
5	Chr05	24249363	NA	G	T	222	PASS	30	0,0,18,11	33	-114	1	2	NA	NA	NA	NA	NA	NA	NA	NA	NA	FALSE	NA	NA	NA	NA	NA	NA	0.002906577	NA	INTERGENIC(MODIFIER||||||||||1)	NA	NA	-
5	Chr05	24249444	NA	C	A	222	PASS	35	0,0,18,16	32	-129	1	2	NA	NA	NA	NA	NA	NA	NA	NA	NA	FALSE	NA	NA	NA	NA	NA	NA	0.09759859	NA	INTERGENIC(MODIFIER||||||||||1)	NA	NA	-
5	Chr05	24249457	NA	C	A	222	PASS	31	0,0,15,15	32	-117	1	2	NA	NA	NA	NA	NA	NA	NA	NA	NA	FALSE	NA	NA	NA	NA	NA	NA	0.1969044	NA	INTERGENIC(MODIFIER||||||||||1)	NA	NA	-
5	Chr05	24249469	NA	G	A	222	PASS	29	0,0,15,13	33	-111	1	2	NA	NA	NA	NA	NA	NA	NA	NA	NA	FALSE	NA	NA	NA	NA	NA	NA	0.1305595	NA	INTERGENIC(MODIFIER||||||||||1)	NA	NA	-
5	Chr05	24249650	NA	T	C	222	PASS	14	0,0,4,9	43	-66	1	2	NA	NA	NA	NA	NA	NA	NA	NA	NA	FALSE	NA	NA	NA	NA	NA	NA	0.09044704	NA	INTERGENIC(MODIFIER||||||||||1)	NA	NA	-
5	Chr05	24249709	NA	A	G	222	PASS	21	0,0,7,13	44	-87	1	2	NA	NA	NA	NA	NA	NA	NA	NA	NA	FALSE	NA	NA	NA	NA	NA	NA	0.1815908	NA	INTERGENIC(MODIFIER||||||||||1)	NA	NA	-
5	Chr05	24250120	NA	A	G	225	PASS	21	1,3,8,7	39	-17.1	0.5263	1	NA	NA	NA	NA	NA	NA	NA	NA	0.58,0.26,1,1	FALSE	NA	NA	NA	NA	0.55	NA	0.01801195	NA	INTERGENIC(MODIFIER||||||||||1)	NA	NA	-
5	Chr05	24250174	NA	C	T	222	PASS	19	1,2,5,10	39	-49	1	2	NA	NA	NA	NA	NA	NA	NA	NA	1,0.27,1,0.27	FALSE	NA	NA	NA	NA	-0.9477582	NA	0.05286397	NA	INTERGENIC(MODIFIER||||||||||1)	NA	NA	-
5	Chr05	24250524	NA	A	C	222	PASS	23	0,0,13,10	45	-96	1	2	NA	NA	NA	NA	NA	NA	NA	NA	NA	FALSE	NA	NA	NA	NA	NA	NA	0.190876	NA	INTERGENIC(MODIFIER||||||||||1)	NA	NA	-
5	Chr05	24250532	NA	G	T	4.13	Qual	24	11,9,2,1	45	6.2	0.4998	1	NA	NA	NA	NA	NA	NA	NA	NA	1,1,6.2e-09,0.017	FALSE	NA	NA	NA	NA	1.232376	NA	0.06695005	NA	INTERGENIC(MODIFIER||||||||||1)	NA	NA	-
5	Chr05	24250689	NA	C	A	22	PASS	30	13,13,2,2	47	25	0.5	1	NA	NA	NA	NA	NA	NA	NA	NA	1,1,1.9e-08,0.47	FALSE	NA	NA	NA	NA	-2.348842	NA	0.04308876	NA	INTERGENIC(MODIFIER||||||||||1)	NA	NA	-
5	Chr05	24250701	NA	C	G	17.1	PASS	33	14,14,2,2	45	20.1	0.5	1	NA	NA	NA	NA	NA	NA	NA	NA	1,1,0.0052,1	FALSE	NA	NA	NA	NA	-1.168096	NA	0.04308876	NA	INTERGENIC(MODIFIER||||||||||1)	NA	NA	-
5	Chr05	24250745	NA	C	T	225	PASS	35	2,2,15,16	43	11.3	0.5	1	NA	NA	NA	NA	NA	NA	NA	NA	1,0.17,1,0.2	FALSE	NA	NA	NA	NA	-0.2333141	NA	0.1037312	NA	INTERGENIC(MODIFIER||||||||||1)	NA	NA	-
5	Chr05	24250836	NA	C	T	222	PASS	36	1,0,17,17	43	-110	1	2	NA	NA	NA	NA	NA	NA	NA	NA	1,1,1,0.27	FALSE	NA	NA	NA	NA	1.237684	NA	0.2883794	NA	INTERGENIC(MODIFIER||||||||||1)	NA	NA	-
5	Chr05	24251180	NA	A	T	222	PASS	29	0,0,15,14	42	-114	1	2	NA	NA	NA	NA	NA	NA	NA	NA	NA	FALSE	NA	NA	NA	NA	NA	NA	0.1580852	NA	INTERGENIC(MODIFIER||||||||||1)	NA	NA	-
5	Chr05	24251242	NA	G	A	222	PASS	33	0,0,16,16	38	-123	1	2	NA	NA	NA	NA	NA	NA	NA	NA	NA	FALSE	NA	NA	NA	NA	NA	NA	0.2723062	NA	INTERGENIC(MODIFIER||||||||||1)	NA	NA	-
5	Chr05	24251329	NA	G	A	225	PASS	34	6,0,15,11	32	-17.1	0.5263	1	NA	NA	NA	NA	NA	NA	NA	NA	0.071,1,1,1	FALSE	NA	NA	NA	NA	3.114089	NA	0.2059169	NA	INTERGENIC(MODIFIER||||||||||1)	NA	NA	-
5	Chr05	24251359	NA	G	A	225	PASS	37	7,0,17,11	32	-19	0.543	1	NA	NA	NA	NA	NA	NA	NA	NA	0.072,0.3,1,0.18	FALSE	NA	NA	NA	NA	1.75267	NA	0.1819236	NA	INTERGENIC(MODIFIER||||||||||1)	NA	NA	-
5	Chr05	24251407	NA	T	C	11.3	PASS	40	16,13,10,1	37	14.2	0.5	1	NA	NA	NA	NA	NA	NA	NA	NA	0.061,1,5.9e-06,0.32	FALSE	NA	NA	NA	NA	-0.09087086	NA	0.08583503	NA	INTERGENIC(MODIFIER||||||||||1)	NA	NA	-
5	Chr05	24251506	NA	T	A	17.1	PASS	41	12,19,8,2	38	20.1	0.5	1	NA	NA	NA	NA	NA	NA	NA	NA	0.032,1,0.0022,1	FALSE	NA	NA	NA	NA	-0.7437915	NA	0.04899777	NA	INTERGENIC(MODIFIER||||||||||1)	NA	NA	-
5	Chr05	24251570	NA	T	C	222	PASS	36	0,0,18,17	33	-132	1	2	NA	NA	NA	NA	NA	NA	NA	NA	NA	FALSE	NA	NA	NA	NA	NA	NA	0.06995317	NA	INTERGENIC(MODIFIER||||||||||1)	NA	NA	-
5	Chr05	24251713	NA	G	A	173	PASS	20	0,0,5,15	28	-87	1	2	NA	NA	NA	NA	NA	NA	NA	NA	NA	FALSE	NA	NA	NA	NA	NA	NA	0.1723311	NA	INTERGENIC(MODIFIER||||||||||1)	NA	NA	-
5	Chr05	24251972	NA	A	G	83	PASS	25	0,0,13,10	17	-96	1	2	NA	NA	NA	NA	NA	NA	NA	NA	NA	FALSE	NA	NA	NA	NA	NA	NA	0.0189414	NA	INTERGENIC(MODIFIER||||||||||1)	NA	NA	-
5	Chr05	24252091	NA	G	A	24	PASS	24	13,5,3,3	23	27	0.5	1	NA	NA	NA	NA	NA	NA	NA	NA	0.36,1,1,1	FALSE	NA	NA	NA	NA	1.566667	NA	0.09398242	NA	INTERGENIC(MODIFIER||||||||||1)	NA	NA	-
5	Chr05	24252180	NA	G	A	12.3	PASS	26	5,16,1,3	30	15.1	0.5	1	NA	NA	NA	NA	NA	NA	NA	NA	1,1,1,1	FALSE	NA	NA	NA	NA	1.371311	NA	0.02755283	NA	INTERGENIC(MODIFIER||||||||||1)	NA	NA	-
5	Chr05	24252229	NA	T	A	60	PASS	26	3,12,0,11	29	63	0.5	1	NA	NA	NA	NA	NA	NA	NA	NA	0.24,0.14,0.17,1	FALSE	NA	NA	NA	NA	-0.6746991	NA	0.1420226	NA	INTERGENIC(MODIFIER||||||||||1)	NA	NA	-
5	Chr05	24252252	NA	C	T	42	PASS	24	0,17,2,5	26	45	0.5	1	NA	NA	NA	NA	NA	NA	NA	NA	0.076,1,1,0.093	FALSE	NA	NA	NA	NA	1.016172	NA	0.08608469	NA	INTERGENIC(MODIFIER||||||||||1)	NA	NA	-
5	Chr05	24252291	NA	G	A	55	PASS	18	0,1,1,14	17	-63	1	2	NA	NA	NA	NA	NA	NA	NA	NA	1,0.26,1,0.29	FALSE	NA	NA	NA	NA	1.301583	NA	0.1720763	NA	INTERGENIC(MODIFIER||||||||||1)	NA	NA	-
5	Chr05	24252644	NA	G	A	38.5	PASS	8	1,0,3,3	21	-39	1	2	NA	NA	NA	NA	NA	NA	NA	NA	1,1,1,1	FALSE	NA	NA	NA	NA	-0.8170978	NA	0.1049857	NA	INTERGENIC(MODIFIER||||||||||1)	NA	NA	-
5	Chr05	24252797	NA	T	C	108	PASS	14	0,0,13,0	26	-66	1	2	NA	NA	NA	NA	NA	NA	NA	NA	NA	FALSE	NA	NA	NA	NA	NA	NA	0.06702612	NA	INTERGENIC(MODIFIER||||||||||1)	NA	NA	-
5	Chr05	24252825	NA	T	G	57	PASS	27	11,5,9,2	23	44.9	0.5	1	NA	NA	NA	NA	NA	NA	NA	NA	0.66,1,1,1	FALSE	NA	NA	NA	NA	0.4687906	NA	0.1383885	NA	INTERGENIC(MODIFIER||||||||||1)	NA	NA	-
5	Chr05	24252951	NA	C	T	12.3	PASS	65	25,17,17,5	18	15.1	0.5	1	NA	NA	NA	NA	NA	NA	NA	NA	0.18,0.15,1,0.47	FALSE	NA	NA	NA	NA	-0.7986314	NA	0.117952	NA	INTERGENIC(MODIFIER||||||||||1)	NA	NA	-
5	Chr05	24253185	NA	T	G	51	PASS	64	31,16,15,2	24	54	0.5	1	NA	NA	NA	NA	NA	NA	NA	NA	0.12,1,1,1	FALSE	NA	NA	NA	NA	-0.07600297	NA	0.1369746	NA	INTERGENIC(MODIFIER||||||||||1)	NA	NA	-
5	Chr05	24253209	NA	A	T	84	PASS	67	28,13,18,8	23	87	0.5	1	NA	NA	NA	NA	NA	NA	NA	NA	1,1,0.098,1	FALSE	NA	NA	NA	NA	-1.254475	NA	0.258449	NA	INTERGENIC(MODIFIER||||||||||1)	NA	NA	-
5	Chr05	24253211	NA	A	C	59	PASS	67	31,18,15,3	23	62	0.5	1	NA	NA	NA	NA	NA	NA	NA	NA	0.15,1,1,1	FALSE	NA	NA	NA	NA	0.2475369	NA	0.1886645	NA	INTERGENIC(MODIFIER||||||||||1)	NA	NA	-
5	Chr05	24253249	NA	T	A	193	PASS	59	0,0,30,22	20	-184	1	2	NA	NA	NA	NA	NA	NA	NA	NA	NA	FALSE	NA	NA	NA	NA	NA	NA	0.3732086	NA	INTERGENIC(MODIFIER||||||||||1)	NA	NA	-
5	Chr05	24253255	NA	G	C	17.1	PASS	55	22,15,7,10	19	20.1	0.5	1	NA	NA	NA	NA	NA	NA	NA	NA	0.25,0.16,0.24,0.45	FALSE	NA	NA	NA	NA	-0.9125991	NA	0.1514938	NA	INTERGENIC(MODIFIER||||||||||1)	NA	NA	-
5	Chr05	24253440	NA	A	G	64	PASS	65	11,37,4,12	33	67	0.5	1	NA	NA	NA	NA	NA	NA	NA	NA	1,1,0.076,1	FALSE	NA	NA	NA	NA	-0.7984736	NA	0.1281382	NA	INTERGENIC(MODIFIER||||||||||1)	NA	NA	-
5	Chr05	24253457	NA	G	A	4.77	Qual	61	13,38,2,7	32	6.99	0.4999	1	NA	NA	NA	NA	NA	NA	NA	NA	1,0.44,1,1	FALSE	NA	NA	NA	NA	1.490568	NA	0.127362	NA	INTERGENIC(MODIFIER||||||||||1)	NA	NA	-
5	Chr05	24253499	NA	G	T	83	PASS	53	10,28,3,12	31	86	0.5	1	NA	NA	NA	NA	NA	NA	NA	NA	0.74,0.27,0.43,0.29	FALSE	NA	NA	NA	NA	-0.5824764	NA	0.171492	NA	INTERGENIC(MODIFIER||||||||||1)	NA	NA	-
5	Chr05	24253578	NA	G	T	17.1	PASS	53	8,30,0,15	24	20.1	0.5	1	NA	NA	NA	NA	NA	NA	NA	NA	0.088,1,1,1	FALSE	NA	NA	NA	NA	0.6022214	NA	0.07765588	NA	INTERGENIC(MODIFIER||||||||||1)	NA	NA	-
5	Chr05	24253718	NA	G	T	10.4	PASS	14	0,0,1,13	12	-69	1	2	NA	NA	NA	NA	NA	NA	NA	NA	NA	FALSE	NA	NA	NA	NA	NA	NA	0.01855516	NA	INTERGENIC(MODIFIER||||||||||1)	NA	NA	-
5	Chr05	24254810	NA	T	A	61	PASS	10	0,0,8,1	18	-54	1	2	NA	NA	NA	NA	NA	NA	NA	NA	NA	FALSE	NA	NA	NA	NA	NA	NA	0.1072481	NA	INTERGENIC(MODIFIER||||||||||1)	NA	NA	-
5	Chr05	24254883	NA	G	A	65	PASS	48	19,15,12,1	36	68	0.5	1	NA	NA	NA	NA	NA	NA	NA	NA	0.036,0.041,0.35,0.08	FALSE	NA	NA	NA	NA	-1.10589	NA	0.1001922	NA	INTERGENIC(MODIFIER||||||||||1)	NA	NA	-
5	Chr05	24254904	NA	C	A	179	PASS	59	16,14,24,4	36	182	0.5	1	NA	NA	NA	NA	NA	NA	NA	NA	0.011,1,1,0.084	FALSE	NA	NA	NA	NA	-1.937289	NA	0.2029047	NA	INTERGENIC(MODIFIER||||||||||1)	NA	NA	-
5	Chr05	24255055	NA	A	C	29	PASS	83	40,24,15,4	26	32	0.5	1	NA	NA	NA	NA	NA	NA	NA	NA	0.27,1,1,0.15	FALSE	NA	NA	NA	NA	-1.988933	NA	0.1260167	NA	INTERGENIC(MODIFIER||||||||||1)	NA	NA	-
5	Chr05	24255190	NA	C	G	44	PASS	53	22,19,11,1	27	47	0.5	1	NA	NA	NA	NA	NA	NA	NA	NA	0.02,1,1,0.086	FALSE	NA	NA	NA	NA	-0.05313139	NA	0.08413045	NA	INTERGENIC(MODIFIER||||||||||1)	NA	NA	-
5	Chr05	24255264	NA	G	T	4.13	Qual	45	16,18,10,1	26	6.2	0.4998	1	NA	NA	NA	NA	NA	NA	NA	NA	0.014,1,0.2,1	FALSE	NA	NA	NA	NA	-0.3037202	NA	0.1164591	NA	INTERGENIC(MODIFIER||||||||||1)	NA	NA	-
5	Chr05	24255290	NA	A	T	4.13	Qual	39	13,15,9,1	26	6.2	0.4998	1	NA	NA	NA	NA	NA	NA	NA	NA	0.025,1,0.046,1	FALSE	NA	NA	NA	NA	-0.3149219	NA	0.1372981	NA	INTERGENIC(MODIFIER||||||||||1)	NA	NA	-
5	Chr05	24255310	NA	A	G	222	PASS	32	0,0,19,12	25	-120	1	2	NA	NA	NA	NA	NA	NA	NA	NA	NA	FALSE	NA	NA	NA	NA	NA	NA	0.09750377	NA	INTERGENIC(MODIFIER||||||||||1)	NA	NA	-
5	Chr05	24255315	NA	C	A	21	PASS	29	17,4,2,6	25	24	0.5	1	NA	NA	NA	NA	NA	NA	NA	NA	0.0089,1,0.19,0.31	FALSE	NA	NA	NA	NA	1.634633	NA	0.05644086	NA	INTERGENIC(MODIFIER||||||||||1)	NA	NA	-
5	Chr05	24255356	NA	T	C	41	PASS	43	15,14,9,3	28	44	0.5	1	NA	NA	NA	NA	NA	NA	NA	NA	0.3,1,0.018,0.28	FALSE	NA	NA	NA	NA	-0.3008608	NA	0.1279928	NA	INTERGENIC(MODIFIER||||||||||1)	NA	NA	-
5	Chr05	24255407	NA	G	C	64	PASS	54	20,22,3,9	28	67	0.5	1	NA	NA	NA	NA	NA	NA	NA	NA	0.2,1,1,1	FALSE	NA	NA	NA	NA	-0.7178159	NA	0.1408198	NA	INTERGENIC(MODIFIER||||||||||1)	NA	NA	-
5	Chr05	24255409	NA	G	C	222	PASS	54	0,0,23,30	28	-187	1	2	NA	NA	NA	NA	NA	NA	NA	NA	NA	FALSE	NA	NA	NA	NA	NA	NA	0.05941809	NA	INTERGENIC(MODIFIER||||||||||1)	NA	NA	-
5	Chr05	24255429	NA	C	T	153	PASS	61	22,18,8,13	30	156	0.5	1	NA	NA	NA	NA	NA	NA	NA	NA	0.28,1,0.47,1	FALSE	NA	NA	NA	NA	0.1593839	NA	0.1834708	NA	INTERGENIC(MODIFIER||||||||||1)	NA	NA	-
5	Chr05	24255664	NA	A	T	225	PASS	74	11,16,18,28	29	160	0.5	1	NA	NA	NA	NA	NA	NA	NA	NA	1,0.48,1,1	FALSE	NA	NA	NA	NA	-1.274057	NA	0.3383762	NA	INTERGENIC(MODIFIER||||||||||1)	NA	NA	-
5	Chr05	24255681	NA	C	T	128	PASS	77	23,31,7,16	31	131	0.5	1	NA	NA	NA	NA	NA	NA	NA	NA	0.44,0.21,0.37,1	FALSE	NA	NA	NA	NA	-0.7289938	NA	0.02310214	NA	INTERGENIC(MODIFIER||||||||||1)	NA	NA	-
5	Chr05	24255703	NA	G	A	124	PASS	75	23,30,6,11	36	127	0.5	1	NA	NA	NA	NA	NA	NA	NA	NA	0.59,0.022,0.38,1	FALSE	NA	NA	NA	NA	0.5204543	NA	0.1363098	NA	INTERGENIC(MODIFIER||||||||||1)	NA	NA	-
5	Chr05	24255801	NA	T	C	64	PASS	62	21,28,5,8	33	67	0.5	1	NA	NA	NA	NA	NA	NA	NA	NA	1,0.17,1,1	FALSE	NA	NA	NA	NA	0	NA	0.1238536	NA	INTERGENIC(MODIFIER||||||||||1)	NA	NA	-
5	Chr05	24256044	NA	A	C	41.5	PASS	4	0,0,0,4	27	-39	1	2	NA	NA	NA	NA	NA	NA	NA	NA	NA	FALSE	NA	NA	NA	NA	NA	NA	0.0833004	NA	INTERGENIC(MODIFIER||||||||||1)	NA	NA	-
5	Chr05	24256069	NA	A	G	3.27	Qual	4	0,0,1,3	11	-39	1	2	NA	NA	NA	NA	NA	NA	NA	NA	NA	FALSE	NA	NA	NA	NA	NA	NA	0.02064849	NA	INTERGENIC(MODIFIER||||||||||1)	NA	NA	-
5	Chr05	24256093	NA	A	C	42.1	PASS	7	0,0,3,3	19	-45	1	2	NA	NA	NA	NA	NA	NA	NA	NA	NA	FALSE	NA	NA	NA	NA	NA	NA	0.09815652	NA	INTERGENIC(MODIFIER||||||||||1)	NA	NA	-
5	Chr05	24256130	NA	G	A	35	PASS	18	5,6,5,2	24	38	0.5	1	NA	NA	NA	NA	NA	NA	NA	NA	0.37,1,0.26,1	FALSE	NA	NA	NA	NA	-0.4528334	NA	0.03236565	NA	INTERGENIC(MODIFIER||||||||||1)	NA	NA	-
5	Chr05	24256234	NA	A	G	53	PASS	59	21,25,7,6	24	56	0.5	1	NA	NA	NA	NA	NA	NA	NA	NA	0.76,0.49,1,0.12	FALSE	NA	NA	NA	NA	1.80136	NA	0.1472418	NA	INTERGENIC(MODIFIER||||||||||1)	NA	NA	-
5	Chr05	24256754	NA	T	C	21.6	PASS	13	3,1,4,1	24	-31	1	2	NA	NA	NA	NA	NA	NA	NA	NA	1,0.093,1,0.11	FALSE	NA	NA	NA	NA	-2.24082	NA	0.02067816	NA	INTERGENIC(MODIFIER||||||||||1)	NA	NA	-
5	Chr05	24256788	NA	G	A	225	PASS	34	4,8,12,10	37	130	0.5	1	NA	NA	NA	NA	NA	NA	NA	NA	0.3,1,0.46,1	FALSE	NA	NA	NA	NA	1.964044	NA	0.001196988	NA	INTERGENIC(MODIFIER||||||||||1)	NA	NA	-
5	Chr05	24256797	NA	G	C	225	PASS	45	6,13,14,11	36	179	0.5	1	NA	NA	NA	NA	NA	NA	NA	NA	0.14,0.39,1,1	FALSE	NA	NA	NA	NA	2.843275	NA	0.001898484	NA	INTERGENIC(MODIFIER||||||||||1)	NA	NA	-
5	Chr05	24257023	NA	A	G	141	PASS	36	0,1,12,21	17	-113	1	2	NA	NA	NA	NA	NA	NA	NA	NA	1,0.32,0.47,0.31	FALSE	NA	NA	NA	NA	0.917365	NA	0.2633545	NA	INTERGENIC(MODIFIER||||||||||1)	NA	NA	-
5	Chr05	24257029	NA	C	T	86	PASS	37	9,8,4,13	17	14.2	0.5	1	NA	NA	NA	NA	NA	NA	NA	NA	0.16,0.39,1,1	FALSE	NA	NA	NA	NA	0.516653	NA	0.1138445	NA	INTERGENIC(MODIFIER||||||||||1)	NA	NA	-
5	Chr05	24257076	NA	C	A	23	PASS	50	15,20,7,8	19	26	0.5	1	NA	NA	NA	NA	NA	NA	NA	NA	1,1,1,1	FALSE	NA	NA	NA	NA	0.7832991	NA	0.08474561	NA	INTERGENIC(MODIFIER||||||||||1)	NA	NA	-
5	Chr05	24257136	NA	G	A	33	PASS	60	25,23,5,7	18	36	0.5	1	NA	NA	NA	NA	NA	NA	NA	NA	0.75,1,1,1	FALSE	NA	NA	NA	NA	-0.7669421	NA	0.11536	NA	INTERGENIC(MODIFIER||||||||||1)	NA	NA	-
5	Chr05	24257193	NA	C	T	4.77	Qual	51	20,21,5,5	18	6.99	0.4999	1	NA	NA	NA	NA	NA	NA	NA	NA	1,1,1,1	FALSE	NA	NA	NA	NA	0.2965562	NA	0.04162944	NA	INTERGENIC(MODIFIER||||||||||1)	NA	NA	-
5	Chr05	24257674	NA	G	A	69.1	PASS	37	11,9,13,4	15	-15.1	0.5163	1	NA	NA	NA	NA	NA	NA	NA	NA	0.3,1,1,0.024	FALSE	NA	NA	NA	NA	1.356186	NA	0.005901084	NA	INTERGENIC(MODIFIER||||||||||1)	NA	NA	-
5	Chr05	24257687	NA	A	T	5.46	Qual	34	15,11,7,1	14	5.09	0.5	1	NA	NA	NA	NA	NA	NA	NA	NA	0.21,0.27,1,0.11	FALSE	NA	NA	NA	NA	1.197697	NA	0.01511046	NA	INTERGENIC(MODIFIER||||||||||1)	NA	NA	-
5	Chr05	24257957	NA	G	A	59	PASS	55	19,17,11,8	21	62	0.5	1	NA	NA	NA	NA	NA	NA	NA	NA	0.78,0.1,1,1	FALSE	NA	NA	NA	NA	0.3097467	NA	0.05967615	NA	INTERGENIC(MODIFIER||||||||||1)	NA	NA	-
5	Chr05	24257995	NA	T	C	222	PASS	46	0,2,21,21	24	-130	1	2	NA	NA	NA	NA	NA	NA	NA	NA	0.49,0.29,1,1	FALSE	NA	NA	NA	NA	-2.33826	NA	0.335872	NA	INTERGENIC(MODIFIER||||||||||1)	NA	NA	-
5	Chr05	24258025	NA	C	A	219	PASS	63	7,7,26,22	24	-28	1	2	NA	NA	NA	NA	NA	NA	NA	NA	1,0.36,1,1	FALSE	NA	NA	NA	NA	0.4461507	NA	0.3243198	NA	INTERGENIC(MODIFIER||||||||||1)	NA	NA	-
5	Chr05	24258085	NA	C	A	190	PASS	44	0,0,22,22	20	-159	1	2	NA	NA	NA	NA	NA	NA	NA	NA	NA	FALSE	NA	NA	NA	NA	NA	NA	0.3439167	NA	INTERGENIC(MODIFIER||||||||||1)	NA	NA	-
5	Chr05	24258150	NA	C	T	118	PASS	35	4,8,11,10	18	4.13	0.5003	1	NA	NA	NA	NA	NA	NA	NA	NA	0.47,1,1,0.3	FALSE	NA	NA	NA	NA	2.30158	NA	0.00720464	NA	INTERGENIC(MODIFIER||||||||||1)	NA	NA	-
5	Chr05	24258289	NA	T	C	101	PASS	46	8,18,6,14	20	103	0.5	1	NA	NA	NA	NA	NA	NA	NA	NA	1,1,1,1	FALSE	NA	NA	NA	NA	-0.7866262	NA	0.09843729	NA	INTERGENIC(MODIFIER||||||||||1)	NA	NA	-
5	Chr05	24258369	NA	G	T	174	PASS	63	4,16,9,34	24	62	0.5	1	NA	NA	NA	NA	NA	NA	NA	NA	1,0.094,1,1	FALSE	NA	NA	NA	NA	-0.05167964	NA	0.2720784	NA	INTERGENIC(MODIFIER||||||||||1)	NA	NA	-
5	Chr05	24258461	NA	C	T	133	PASS	49	10,18,7,14	26	136	0.5	1	NA	NA	NA	NA	NA	NA	NA	NA	1,1,0.24,1	FALSE	NA	NA	NA	NA	-0.4949747	NA	0.05301684	NA	INTERGENIC(MODIFIER||||||||||1)	NA	NA	-
5	Chr05	24258629	NA	T	C	64.1	PASS	6	0,0,5,1	28	-45	1	2	NA	NA	NA	NA	NA	NA	NA	NA	NA	FALSE	NA	NA	NA	NA	NA	NA	0.04896138	NA	INTERGENIC(MODIFIER||||||||||1)	NA	NA	-
5	Chr05	24258907	NA	G	T	122	PASS	42	15,7,7,11	25	107	0.5	1	NA	NA	NA	NA	NA	NA	NA	NA	0.11,0.12,1,0.31	FALSE	NA	NA	NA	NA	-2.705043	NA	0.09353454	NA	INTERGENIC(MODIFIER||||||||||1)	NA	NA	-
5	Chr05	24258944	NA	C	T	118	PASS	39	16,9,5,9	27	121	0.5	1	NA	NA	NA	NA	NA	NA	NA	NA	0.11,0.36,1,1	FALSE	NA	NA	NA	NA	-2.386076	NA	0.1431832	NA	INTERGENIC(MODIFIER||||||||||1)	NA	NA	-
5	Chr05	24259062	NA	T	G	165	PASS	14	0,0,8,6	27	-69	1	2	NA	NA	NA	NA	NA	NA	NA	NA	NA	FALSE	NA	NA	NA	NA	NA	NA	0.161464	NA	INTERGENIC(MODIFIER||||||||||1)	NA	NA	-
5	Chr05	24259429	NA	C	A	5.46	Qual	15	5,3,0,7	16	6.83	0.4999	1	NA	NA	NA	NA	NA	NA	NA	NA	0.026,0.24,1,1	FALSE	NA	NA	NA	NA	-1.330866	NA	0.0533728	NA	INTERGENIC(MODIFIER||||||||||1)	NA	NA	-
5	Chr05	24259659	NA	T	TG	9.9	Qual	3	0,0,2,1	29	-43.5	1	2	NA	3,1.000000	NA	NA	NA	NA	NA	NA	NA	TRUE	NA	NA	NA	NA	NA	NA	0.03277706	NA	INTERGENIC(MODIFIER||||||||||1)	NA	NA	-
5	Chr05	24259791	NA	A	G	100	PASS	13	1,2,4,6	23	-41	1	2	NA	NA	NA	NA	NA	NA	NA	NA	1,0.33,1,0.18	FALSE	NA	NA	NA	NA	2.450947	NA	0.1222449	NA	INTERGENIC(MODIFIER||||||||||1)	NA	NA	-
5	Chr05	24260274	NA	A	G	6.59	Qual	4	0,0,3,1	13	-39	1	2	NA	NA	NA	NA	NA	NA	NA	NA	NA	FALSE	NA	NA	NA	NA	NA	NA	0.06378791	NA	INTERGENIC(MODIFIER||||||||||1)	NA	NA	-
5	Chr05	24261228	NA	C	T	26	PASS	40	17,12,7,4	26	29	0.5	1	NA	NA	NA	NA	NA	NA	NA	NA	1,0.099,0.13,1	FALSE	NA	NA	NA	NA	-2.09003	NA	0.1199412	NA	INTERGENIC(MODIFIER||||||||||1)	NA	NA	-
5	Chr05	24261229	NA	G	A	87	PASS	39	20,8,3,8	26	90	0.5	1	NA	NA	NA	NA	NA	NA	NA	NA	0.027,1,1,1	FALSE	NA	NA	NA	NA	-0.8894676	NA	0.074564	NA	INTERGENIC(MODIFIER||||||||||1)	NA	NA	-
5	Chr05	24261282	NA	A	C	222	PASS	29	0,0,20,9	30	-114	1	2	NA	NA	NA	NA	NA	NA	NA	NA	NA	FALSE	NA	NA	NA	NA	NA	NA	0.07871296	NA	INTERGENIC(MODIFIER||||||||||1)	NA	NA	-
5	Chr05	24261413	NA	C	T	30	PASS	45	18,16,9,0	27	33	0.5	1	NA	NA	NA	NA	NA	NA	NA	NA	0.016,1,1,1	FALSE	NA	NA	NA	NA	1.776317	NA	0.1280708	NA	INTERGENIC(MODIFIER||||||||||1)	NA	NA	-
5	Chr05	24261540	NA	G	A	67	PASS	55	17,19,7,11	21	70	0.5	1	NA	NA	NA	NA	NA	NA	NA	NA	0.77,0.29,1,0.48	FALSE	NA	NA	NA	NA	-0.6147048	NA	0.1645948	NA	INTERGENIC(MODIFIER||||||||||1)	NA	NA	-
5	Chr05	24261567	NA	A	T	40	PASS	57	19,23,5,9	22	43	0.5	1	NA	NA	NA	NA	NA	NA	NA	NA	0.76,1,1,1	FALSE	NA	NA	NA	NA	0.6149614	NA	0.1092495	NA	INTERGENIC(MODIFIER||||||||||1)	NA	NA	-
5	Chr05	24261577	NA	C	G	122	PASS	53	12,19,11,9	23	125	0.5	1	NA	NA	NA	NA	NA	NA	NA	NA	0.39,0.15,1,0.044	FALSE	NA	NA	NA	NA	-0.5691348	NA	0.1176856	NA	INTERGENIC(MODIFIER||||||||||1)	NA	NA	-
5	Chr05	24261774	NA	T	C	222	PASS	40	0,0,21,18	29	-144	1	2	NA	NA	NA	NA	NA	NA	NA	NA	NA	FALSE	NA	NA	NA	NA	NA	NA	0.1665602	NA	INTERGENIC(MODIFIER||||||||||1)	NA	NA	-
5	Chr05	24261842	NA	G	A	148	PASS	39	11,9,5,14	29	151	0.5	1	NA	NA	NA	NA	NA	NA	NA	NA	0.11,1,1,0.37	FALSE	NA	NA	NA	NA	0.3512197	NA	0.07293513	NA	INTERGENIC(MODIFIER||||||||||1)	NA	NA	-
5	Chr05	24261938	NA	A	G	111	PASS	12	0,0,0,11	30	-60	1	2	NA	NA	NA	NA	NA	NA	NA	NA	NA	FALSE	NA	NA	NA	NA	NA	NA	0.1432212	NA	INTERGENIC(MODIFIER||||||||||1)	NA	NA	-
5	Chr05	24261946	NA	C	T	154	PASS	16	0,0,1,14	29	-72	1	2	NA	NA	NA	NA	NA	NA	NA	NA	NA	FALSE	NA	NA	NA	NA	NA	NA	0.1470895	NA	INTERGENIC(MODIFIER||||||||||1)	NA	NA	-
5	Chr05	24262048	NA	C	T	127	PASS	47	11,21,2,13	32	130	0.5	1	NA	NA	NA	NA	NA	NA	NA	NA	0.17,1,1,1	FALSE	NA	NA	NA	NA	1.061212	NA	0.05965237	NA	INTERGENIC(MODIFIER||||||||||1)	NA	NA	-
5	Chr05	24262077	NA	T	A	220	PASS	51	7,18,7,19	32	177	0.5	1	NA	NA	NA	NA	NA	NA	NA	NA	1,0.3,1,0.45	FALSE	NA	NA	NA	NA	2.515438	NA	0.2307368	NA	INTERGENIC(MODIFIER||||||||||1)	NA	NA	-
5	Chr05	24262161	NA	A	T	47	PASS	35	10,14,1,10	23	50	0.5	1	NA	NA	NA	NA	NA	NA	NA	NA	0.11,1,1,1	FALSE	NA	NA	NA	NA	0.5152351	NA	0.0174854	NA	INTERGENIC(MODIFIER||||||||||1)	NA	NA	-
5	Chr05	24262166	NA	C	A	47	PASS	35	10,14,1,10	23	50	0.5	1	NA	NA	NA	NA	NA	NA	NA	NA	0.11,1,1,1	FALSE	NA	NA	NA	NA	0.5152351	NA	0.02857187	NA	INTERGENIC(MODIFIER||||||||||1)	NA	NA	-
5	Chr05	24262203	NA	A	G	165	PASS	29	0,0,11,18	19	-114	1	2	NA	NA	NA	NA	NA	NA	NA	NA	NA	FALSE	NA	NA	NA	NA	NA	NA	0.001234067	NA	INTERGENIC(MODIFIER||||||||||1)	NA	NA	-
5	Chr05	24262584	NA	G	C	82	PASS	17	1,0,3,12	20	-63	1	2	NA	NA	NA	NA	NA	NA	NA	NA	0.25,1,1,1	FALSE	NA	NA	NA	NA	1.518513	NA	0.1351218	NA	INTERGENIC(MODIFIER||||||||||1)	NA	NA	-
5	Chr05	24262822	NA	A	G	3.8	Qual	3	1,0,0,2	22	-26	0.8293	1	NA	NA	NA	NA	NA	NA	NA	NA	0.33,1,1,1	FALSE	NA	NA	NA	NA	-0.8745357	NA	0.04	NA	INTERGENIC(MODIFIER||||||||||1)	NA	NA	-
5	Chr05	24263238	NA	A	T,C	35.1	PASS	10	0,0,6,3	18	-45	1	2	NA	NA	NA	NA	NA	NA	NA	NA	NA	FALSE	NA	NA	NA	NA	NA	NA	0.09132551	NA	INTERGENIC(MODIFIER||||||||||1),INTERGENIC(MODIFIER||||||||||2)	NA	NA	-
5	Chr05	24263780	NA	A	T	158	PASS	53	6,9,14,24	16	-56	1	2	NA	NA	NA	NA	NA	NA	NA	NA	1,1,1,1	FALSE	NA	NA	NA	NA	-1.964624	NA	0.09503026	NA	INTERGENIC(MODIFIER||||||||||1)	NA	NA	-
5	Chr05	24263822	NA	G	T	172	PASS	44	0,0,10,32	17	-153	1	2	NA	NA	NA	NA	NA	NA	NA	NA	NA	FALSE	NA	NA	NA	NA	NA	NA	0.2433667	NA	INTERGENIC(MODIFIER||||||||||1)	NA	NA	-
5	Chr05	24264064	NA	TG	T	3.8	Qual	26	2,15,1,7	20	5.8	0.5	1	NA	8,0.307692	NA	NA	NA	NA	NA	NA	1,2e-05,1,1	TRUE	NA	NA	NA	NA	NA	NA	0.2199803	NA	INTERGENIC(MODIFIER||||||||||1)	NA	NA	-
5	Chr05	24265394	NA	A	T	82	PASS	19	0,0,19,0	21	-84	1	2	NA	NA	NA	NA	NA	NA	NA	NA	NA	FALSE	NA	NA	NA	NA	NA	NA	0.04630788	NA	INTERGENIC(MODIFIER||||||||||1)	NA	NA	-
5	Chr05	24265410	NA	T	A	74	PASS	19	0,0,19,0	21	-84	1	2	NA	NA	NA	NA	NA	NA	NA	NA	NA	FALSE	NA	NA	NA	NA	NA	NA	0.1478307	NA	INTERGENIC(MODIFIER||||||||||1)	NA	NA	-
5	Chr05	24265431	NA	C	T	67	PASS	15	0,0,15,0	18	-72	1	2	NA	NA	NA	NA	NA	NA	NA	NA	NA	FALSE	NA	NA	NA	NA	NA	NA	0.07171873	NA	INTERGENIC(MODIFIER||||||||||1)	NA	NA	-
5	Chr05	24265515	NA	T	C	139	PASS	14	0,0,12,1	30	-66	1	2	NA	NA	NA	NA	NA	NA	NA	NA	NA	FALSE	NA	NA	NA	NA	NA	NA	0.08605739	NA	INTERGENIC(MODIFIER||||||||||1)	NA	NA	-
5	Chr05	24265544	NA	C	T	138	PASS	11	0,0,10,1	32	-60	1	2	NA	NA	NA	NA	NA	NA	NA	NA	NA	FALSE	NA	NA	NA	NA	NA	NA	0.1386032	NA	INTERGENIC(MODIFIER||||||||||1)	NA	NA	-
5	Chr05	24265603	NA	A	G	41.5	PASS	4	0,0,4,0	31	-39	1	2	NA	NA	NA	NA	NA	NA	NA	NA	NA	FALSE	NA	NA	NA	NA	NA	NA	0.01725012	NA	INTERGENIC(MODIFIER||||||||||1)	NA	NA	-
5	Chr05	24265698	NA	C	T	222	PASS	13	0,0,4,8	47	-63	1	2	NA	NA	NA	NA	NA	NA	NA	NA	NA	FALSE	NA	NA	NA	NA	NA	NA	0.08615391	NA	INTERGENIC(MODIFIER||||||||||1)	NA	NA	-
5	Chr05	24266164	NA	A	G	222	PASS	30	0,0,11,16	45	-108	1	2	NA	NA	NA	NA	NA	NA	NA	NA	NA	FALSE	NA	NA	NA	NA	NA	NA	0.1015759	NA	INTERGENIC(MODIFIER||||||||||1)	NA	NA	-
5	Chr05	24266303	NA	A	T	223	PASS	23	2,0,11,10	40	-39	1	2	NA	NA	NA	NA	NA	NA	NA	NA	0.49,0.48,1,0.19	FALSE	NA	NA	NA	NA	0.1636634	NA	0.1957359	NA	INTERGENIC(MODIFIER||||||||||1)	NA	NA	-
5	Chr05	24266328	NA	C	T	225	PASS	23	2,1,9,11	39	-5.45	0.5013	1	NA	NA	NA	NA	NA	NA	NA	NA	0.59,0.34,1,1	FALSE	NA	NA	NA	NA	-0.1369306	NA	0.08210156	NA	INTERGENIC(MODIFIER||||||||||1)	NA	NA	-
5	Chr05	24266458	NA	T	A	222	PASS	28	0,2,17,9	44	-42	1	2	NA	NA	NA	NA	NA	NA	NA	NA	0.15,1,1,1	FALSE	NA	NA	NA	NA	-1.115064	NA	0.2183042	NA	INTERGENIC(MODIFIER||||||||||1)	NA	NA	-
5	Chr05	24266658	NA	A	C	12.3	PASS	22	6,13,2,1	49	15.1	0.5	1	NA	NA	NA	NA	NA	NA	NA	NA	0.53,1,6.1e-08,1	FALSE	NA	NA	NA	NA	1.052403	NA	0.06510297	NA	INTERGENIC(MODIFIER||||||||||1)	NA	NA	-
5	Chr05	24266969	NA	T	A	226	PASS	32	0,3,16,13	45	-22	0.5939	1	NA	NA	NA	NA	NA	NA	NA	NA	0.23,0.24,1,0.19	FALSE	NA	NA	NA	NA	-0.5172065	NA	0.2718363	NA	INTERGENIC(MODIFIER||||||||||1)	NA	NA	-
5	Chr05	24267166	NA	A	G	222	PASS	27	0,0,12,14	43	-105	1	2	NA	NA	NA	NA	NA	NA	NA	NA	NA	FALSE	NA	NA	NA	NA	NA	NA	0.258449	NA	INTERGENIC(MODIFIER||||||||||1)	NA	NA	-
5	Chr05	24267672	NA	G	A	222	PASS	18	0,1,8,9	46	-50	1	2	NA	NA	NA	NA	NA	NA	NA	NA	1,1,1,1	FALSE	NA	NA	NA	NA	-1.73473	NA	0.02469171	NA	INTERGENIC(MODIFIER||||||||||1)	NA	NA	-
5	Chr05	24268024	NA	T	G	222	PASS	31	1,1,11,17	41	-44	1	2	NA	NA	NA	NA	NA	NA	NA	NA	1,0.36,1,0.18	FALSE	NA	NA	NA	NA	-0.1247116	NA	0.2387091	NA	INTERGENIC(MODIFIER||||||||||1)	NA	NA	-
5	Chr05	24268056	NA	C	A	223	PASS	30	1,1,12,15	41	-38	1	2	NA	NA	NA	NA	NA	NA	NA	NA	1,0.29,1,1	FALSE	NA	NA	NA	NA	-1.420094	NA	0.1895761	NA	INTERGENIC(MODIFIER||||||||||1)	NA	NA	-
5	Chr05	24268337	NA	T	A	3.54	Qual	26	12,11,1,2	49	5.47	0.4998	1	NA	NA	NA	NA	NA	NA	NA	NA	1,1,0.00042,0.36	FALSE	NA	NA	NA	NA	-1.524887	NA	0.03724139	NA	INTERGENIC(MODIFIER||||||||||1)	NA	NA	-
5	Chr05	24268569	NA	C	A	222	PASS	34	0,0,15,16	46	-120	1	2	NA	NA	NA	NA	NA	NA	NA	NA	NA	FALSE	NA	NA	NA	NA	NA	NA	0.2371971	NA	INTERGENIC(MODIFIER||||||||||1)	NA	NA	-
5	Chr05	24268692	NA	T	G	226	PASS	33	2,1,9,21	45	-26	0.8294	1	NA	NA	NA	NA	NA	NA	NA	NA	0.25,0.2,1,0.4	FALSE	NA	NA	NA	NA	-0.7827803	NA	0.278743	NA	INTERGENIC(MODIFIER||||||||||1)	NA	NA	-
5	Chr05	24268896	NA	G	C	222	PASS	19	0,0,10,8	46	-81	1	2	NA	NA	NA	NA	NA	NA	NA	NA	NA	FALSE	NA	NA	NA	NA	NA	NA	0.1845743	NA	INTERGENIC(MODIFIER||||||||||1)	NA	NA	-
5	Chr05	24269125	NA	G	A	222	PASS	35	0,0,19,16	46	-132	1	2	NA	NA	NA	NA	NA	NA	NA	NA	NA	FALSE	NA	NA	NA	NA	NA	NA	0.3049493	NA	INTERGENIC(MODIFIER||||||||||1)	NA	NA	-
5	Chr05	24269421	NA	C	A	222	PASS	26	0,0,12,14	37	-105	1	2	NA	NA	NA	NA	NA	NA	NA	NA	NA	FALSE	NA	NA	NA	NA	NA	NA	0.1733403	NA	INTERGENIC(MODIFIER||||||||||1)	NA	NA	-
5	Chr05	24269424	NA	G	A	222	PASS	26	0,0,12,14	37	-105	1	2	NA	NA	NA	NA	NA	NA	NA	NA	NA	FALSE	NA	NA	NA	NA	NA	NA	0.1439712	NA	INTERGENIC(MODIFIER||||||||||1)	NA	NA	-
5	Chr05	24269519	NA	G	A	222	PASS	23	0,0,9,14	37	-96	1	2	NA	NA	NA	NA	NA	NA	NA	NA	NA	FALSE	NA	NA	NA	NA	NA	NA	0.1626327	NA	INTERGENIC(MODIFIER||||||||||1)	NA	NA	-
5	Chr05	24269553	NA	G	A	222	PASS	27	0,0,11,16	38	-108	1	2	NA	NA	NA	NA	NA	NA	NA	NA	NA	FALSE	NA	NA	NA	NA	NA	NA	0.1803581	NA	INTERGENIC(MODIFIER||||||||||1)	NA	NA	-
5	Chr05	24269643	NA	A	G	222	PASS	24	0,0,15,8	43	-96	1	2	NA	NA	NA	NA	NA	NA	NA	NA	NA	FALSE	NA	NA	NA	NA	NA	NA	0.2114855	NA	INTERGENIC(MODIFIER||||||||||1)	NA	NA	-
5	Chr05	24269819	NA	G	A	222	PASS	26	0,0,12,13	44	-102	1	2	NA	NA	NA	NA	NA	NA	NA	NA	NA	FALSE	NA	NA	NA	NA	NA	NA	0.2096079	NA	INTERGENIC(MODIFIER||||||||||1)	NA	NA	-
5	Chr05	24269901	NA	A	C	222	PASS	27	0,0,10,17	42	-108	1	2	NA	NA	NA	NA	NA	NA	NA	NA	NA	FALSE	NA	NA	NA	NA	NA	NA	0.2454426	NA	INTERGENIC(MODIFIER||||||||||1)	NA	NA	-
5	Chr05	24270002	NA	C	A	222	PASS	28	0,0,13,15	45	-111	1	2	NA	NA	NA	NA	NA	NA	NA	NA	NA	FALSE	NA	NA	NA	NA	NA	NA	0.2660197	NA	INTERGENIC(MODIFIER||||||||||1)	NA	NA	-
5	Chr05	24270260	NA	T	C	222	PASS	33	0,0,19,9	46	-111	1	2	NA	NA	NA	NA	NA	NA	NA	NA	NA	FALSE	NA	NA	NA	NA	NA	NA	0.1554517	NA	INTERGENIC(MODIFIER||||||||||1)	NA	NA	-
5	Chr05	24270580	NA	T	C	222	PASS	27	0,0,12,15	39	-108	1	2	NA	NA	NA	NA	NA	NA	NA	NA	NA	FALSE	NA	NA	NA	NA	NA	NA	0.2135268	NA	INTERGENIC(MODIFIER||||||||||1)	NA	NA	-
5	Chr05	24270742	NA	G	T	222	PASS	20	0,0,7,13	33	-87	1	2	NA	NA	NA	NA	NA	NA	NA	NA	NA	FALSE	NA	NA	NA	NA	NA	NA	0.08074836	NA	INTERGENIC(MODIFIER||||||||||1)	NA	NA	-
5	Chr05	24270803	NA	C	G	222	PASS	21	0,0,9,12	28	-90	1	2	NA	NA	NA	NA	NA	NA	NA	NA	NA	FALSE	NA	NA	NA	NA	NA	NA	0.1750229	NA	INTERGENIC(MODIFIER||||||||||1)	NA	NA	-
5	Chr05	24270837	NA	T	C	150	PASS	15	0,0,5,10	24	-72	1	2	NA	NA	NA	NA	NA	NA	NA	NA	NA	FALSE	NA	NA	NA	NA	NA	NA	0.1181849	NA	INTERGENIC(MODIFIER||||||||||1)	NA	NA	-
5	Chr05	24270838	NA	C	T	150	PASS	15	0,0,5,10	24	-72	1	2	NA	NA	NA	NA	NA	NA	NA	NA	NA	FALSE	NA	NA	NA	NA	NA	NA	0.1267412	NA	INTERGENIC(MODIFIER||||||||||1)	NA	NA	-
5	Chr05	24270925	NA	G	A	222	PASS	26	0,0,8,16	34	-99	1	2	NA	NA	NA	NA	NA	NA	NA	NA	NA	FALSE	NA	NA	NA	NA	NA	NA	0.2133511	NA	INTERGENIC(MODIFIER||||||||||1)	NA	NA	-
5	Chr05	24271185	NA	C	T	222	PASS	20	0,0,13,7	36	-87	1	2	NA	NA	NA	NA	NA	NA	NA	NA	NA	FALSE	NA	NA	NA	NA	NA	NA	0.09785713	NA	INTERGENIC(MODIFIER||||||||||1)	NA	NA	-
5	Chr05	24271188	NA	C	A	222	PASS	21	0,0,13,8	37	-90	1	2	NA	NA	NA	NA	NA	NA	NA	NA	NA	FALSE	NA	NA	NA	NA	NA	NA	0.132112	NA	INTERGENIC(MODIFIER||||||||||1)	NA	NA	-
5	Chr05	24271345	NA	T	C	222	PASS	17	0,0,7,10	44	-78	1	2	NA	NA	NA	NA	NA	NA	NA	NA	NA	FALSE	NA	NA	NA	NA	NA	NA	0.1781834	NA	INTERGENIC(MODIFIER||||||||||1)	NA	NA	-
5	Chr05	24271442	NA	AGGGCGAGCGCCCTAAGGACTTGGGCGAGCGCCC	AGGGCGAGCGCCC	99.7	PASS	6	0,0,1,4	35	-49.5	1	2	NA	5,0.833333	NA	NA	NA	NA	NA	NA	NA	TRUE	NA	NA	NA	NA	NA	NA	0.08965747	NA	INTERGENIC(MODIFIER||||||||||1)	NA	NA	-
5	Chr05	24271518	NA	G	C	222	PASS	15	0,0,8,7	41	-72	1	2	NA	NA	NA	NA	NA	NA	NA	NA	NA	FALSE	NA	NA	NA	NA	NA	NA	0.1693757	NA	INTERGENIC(MODIFIER||||||||||1)	NA	NA	-
5	Chr05	24271738	NA	C	T	222	PASS	33	6,0,14,12	37	-56	1	2	NA	NA	NA	NA	NA	NA	NA	NA	0.061,1,1,0.34	FALSE	NA	NA	NA	NA	1.665676	NA	0.07091688	NA	INTERGENIC(MODIFIER||||||||||1)	NA	NA	-
5	Chr05	24271880	NA	AACTTACTTACTT	AACTTACTT	106	PASS	16	1,0,4,6	25	-48.5	1	2	NA	10,0.625000	NA	NA	NA	NA	NA	NA	0.45,1,1,0.29	TRUE	NA	NA	NA	NA	NA	NA	0.1022036	NA	INTERGENIC(MODIFIER||||||||||1)	NA	NA	-
5	Chr05	24271919	NA	A	G	189	PASS	17	2,0,7,8	31	-28	1	2	NA	NA	NA	NA	NA	NA	NA	NA	0.47,1,1,0.21	FALSE	NA	NA	NA	NA	-1.267105	NA	0.1676466	NA	INTERGENIC(MODIFIER||||||||||1)	NA	NA	-
5	Chr05	24272013	NA	G	A	222	PASS	24	0,0,14,9	42	-96	1	2	NA	NA	NA	NA	NA	NA	NA	NA	NA	FALSE	NA	NA	NA	NA	NA	NA	0.2107297	NA	INTERGENIC(MODIFIER||||||||||1)	NA	NA	-
5	Chr05	24272279	NA	A	G	222	PASS	31	1,1,18,11	36	-94	1	2	NA	NA	NA	NA	NA	NA	NA	NA	1,1,1,1	FALSE	NA	NA	NA	NA	2.130824	NA	0.1927455	NA	INTERGENIC(MODIFIER||||||||||1)	NA	NA	-
5	Chr05	24272472	NA	CTGT	CT	214	PASS	19	0,0,3,11	38	-76.5	1	2	NA	16,0.842105	NA	NA	NA	NA	NA	NA	NA	TRUE	NA	NA	NA	NA	NA	NA	0.1658269	NA	INTERGENIC(MODIFIER||||||||||1)	NA	NA	-
5	Chr05	24272581	NA	ATTTTTT	ATTTTTTT	133	PASS	39	0,0,13,23	42	-143	1	2	NA	36,0.923077	NA	NA	NA	NA	NA	NA	NA	TRUE	NA	NA	NA	NA	NA	NA	0.2814854	NA	INTERGENIC(MODIFIER||||||||||1)	NA	NA	-
5	Chr05	24272778	NA	G	A	222	PASS	24	0,0,11,13	38	-99	1	2	NA	NA	NA	NA	NA	NA	NA	NA	NA	FALSE	NA	NA	NA	NA	NA	NA	0.230584	NA	INTERGENIC(MODIFIER||||||||||1)	NA	NA	-
5	Chr05	24272784	NA	T	G	222	PASS	24	0,0,11,11	37	-93	1	2	NA	NA	NA	NA	NA	NA	NA	NA	NA	FALSE	NA	NA	NA	NA	NA	NA	0.1900127	NA	INTERGENIC(MODIFIER||||||||||1)	NA	NA	-
5	Chr05	24272842	NA	C	T	194	PASS	14	0,0,7,5	31	-63	1	2	NA	NA	NA	NA	NA	NA	NA	NA	NA	FALSE	NA	NA	NA	NA	NA	NA	0.1510014	NA	INTERGENIC(MODIFIER||||||||||1)	NA	NA	-
5	Chr05	24273034	NA	A	G	222	PASS	19	0,0,10,8	34	-81	1	2	NA	NA	NA	NA	NA	NA	NA	NA	NA	FALSE	NA	NA	NA	NA	NA	NA	0.1449935	NA	INTERGENIC(MODIFIER||||||||||1)	NA	NA	-
5	Chr05	24273037	NA	G	C	222	PASS	18	0,0,10,8	34	-81	1	2	NA	NA	NA	NA	NA	NA	NA	NA	NA	FALSE	NA	NA	NA	NA	NA	NA	0.1676749	NA	INTERGENIC(MODIFIER||||||||||1)	NA	NA	-
5	Chr05	24273325	NA	T	A	222	PASS	27	0,0,23,4	41	-108	1	2	NA	NA	NA	NA	NA	NA	NA	NA	NA	FALSE	NA	NA	NA	NA	NA	NA	0.0665727	NA	INTERGENIC(MODIFIER||||||||||1)	NA	NA	-
5	Chr05	24273625	NA	C	T	222	PASS	29	0,0,13,14	35	-108	1	2	NA	NA	NA	NA	NA	NA	NA	NA	NA	FALSE	NA	NA	NA	NA	NA	NA	0.1963282	NA	INTERGENIC(MODIFIER||||||||||1)	NA	NA	-
5	Chr05	24273665	NA	T	C	222	PASS	28	0,0,10,18	34	-111	1	2	NA	NA	NA	NA	NA	NA	NA	NA	NA	FALSE	NA	NA	NA	NA	NA	NA	0.2329473	NA	INTERGENIC(MODIFIER||||||||||1)	NA	NA	-
5	Chr05	24273763	NA	A	G	222	PASS	36	0,1,11,24	39	-120	1	2	NA	NA	NA	NA	NA	NA	NA	NA	1,0.32,1,0.32	FALSE	NA	NA	NA	NA	0.1925244	NA	0.2773104	NA	INTERGENIC(MODIFIER||||||||||1)	NA	NA	-
5	Chr05	24273886	NA	A	G	222	PASS	46	0,0,27,18	38	-162	1	2	NA	NA	NA	NA	NA	NA	NA	NA	NA	FALSE	NA	NA	NA	NA	NA	NA	0.1691348	NA	INTERGENIC(MODIFIER||||||||||1)	NA	NA	-
5	Chr05	24273898	NA	A	T	222	PASS	45	0,0,25,19	39	-159	1	2	NA	NA	NA	NA	NA	NA	NA	NA	NA	FALSE	NA	NA	NA	NA	NA	NA	0.01013866	NA	INTERGENIC(MODIFIER||||||||||1)	NA	NA	-
5	Chr05	24274091	NA	T	C	222	PASS	33	0,0,11,20	41	-120	1	2	NA	NA	NA	NA	NA	NA	NA	NA	NA	FALSE	NA	NA	NA	NA	NA	NA	0.2589871	NA	INTERGENIC(MODIFIER||||||||||1)	NA	NA	-
5	Chr05	24274188	NA	G	C	222	PASS	25	0,0,7,17	31	-99	1	2	NA	NA	NA	NA	NA	NA	NA	NA	NA	FALSE	NA	NA	NA	NA	NA	NA	0.2516067	NA	INTERGENIC(MODIFIER||||||||||1)	NA	NA	-
5	Chr05	24274270	NA	C	A	65	PASS	13	0,0,2,11	15	-66	1	2	NA	NA	NA	NA	NA	NA	NA	NA	NA	FALSE	NA	NA	NA	NA	NA	NA	0.1165516	NA	INTERGENIC(MODIFIER||||||||||1)	NA	NA	-
5	Chr05	24274309	NA	T	C	75	PASS	18	2,0,4,12	16	-57	1	2	NA	NA	NA	NA	NA	NA	NA	NA	0.098,1,1,1	FALSE	NA	NA	NA	NA	1.756098	NA	0.1162466	NA	INTERGENIC(MODIFIER||||||||||1)	NA	NA	-
5	Chr05	24274338	NA	C	A	174	PASS	28	8,1,7,11	23	-41	1	2	NA	NA	NA	NA	NA	NA	NA	NA	0.019,0.13,1,0.037	FALSE	NA	NA	NA	NA	1.157275	NA	0.1182019	NA	INTERGENIC(MODIFIER||||||||||1)	NA	NA	-
5	Chr05	24275298	NA	T	A	222	PASS	27	0,0,10,16	44	-105	1	2	NA	NA	NA	NA	NA	NA	NA	NA	NA	FALSE	NA	NA	NA	NA	NA	NA	0.153229	NA	INTERGENIC(MODIFIER||||||||||1)	NA	NA	-
5	Chr05	24275436	NA	A	G	222	PASS	19	0,0,9,10	43	-84	1	2	NA	NA	NA	NA	NA	NA	NA	NA	NA	FALSE	NA	NA	NA	NA	NA	NA	0.1799793	NA	INTERGENIC(MODIFIER||||||||||1)	NA	NA	-
5	Chr05	24275496	NA	T	C	197	PASS	14	0,0,3,11	36	-69	1	2	NA	NA	NA	NA	NA	NA	NA	NA	NA	FALSE	NA	NA	NA	NA	NA	NA	0.1566941	NA	INTERGENIC(MODIFIER||||||||||1)	NA	NA	-
5	Chr05	24275650	NA	G	A	58.1	PASS	10	1,0,0,9	23	-47	1	2	NA	NA	NA	NA	NA	NA	NA	NA	0.1,0.31,1,0.29	FALSE	NA	NA	NA	NA	-0.3481553	NA	0.1115906	NA	INTERGENIC(MODIFIER||||||||||1)	NA	NA	-
5	Chr05	24275693	NA	A	G	81.1	PASS	9	1,0,2,6	22	-45	1	2	NA	NA	NA	NA	NA	NA	NA	NA	0.33,1,1,1	FALSE	NA	NA	NA	NA	-1.742843	NA	0.04545706	NA	INTERGENIC(MODIFIER||||||||||1)	NA	NA	-
5	Chr05	24275767	NA	G	T	168	PASS	12	0,0,4,8	28	-63	1	2	NA	NA	NA	NA	NA	NA	NA	NA	NA	FALSE	NA	NA	NA	NA	NA	NA	0.1554554	NA	INTERGENIC(MODIFIER||||||||||1)	NA	NA	-
5	Chr05	24275930	NA	T	C	72.1	PASS	14	2,4,6,2	19	-32	1	2	NA	NA	NA	NA	NA	NA	NA	NA	0.28,0.34,1,1	FALSE	NA	NA	NA	NA	-0.8391464	NA	0.1159864	NA	INTERGENIC(MODIFIER||||||||||1)	NA	NA	-
5	Chr05	24276065	NA	A	G	58	PASS	10	0,0,6,4	18	-51	1	2	NA	NA	NA	NA	NA	NA	NA	NA	NA	FALSE	NA	NA	NA	NA	NA	NA	0.1381593	NA	INTERGENIC(MODIFIER||||||||||1)	NA	NA	-
5	Chr05	24276133	NA	A	G	110	PASS	11	0,0,9,2	24	-60	1	2	NA	NA	NA	NA	NA	NA	NA	NA	NA	FALSE	NA	NA	NA	NA	NA	NA	0.1173448	NA	INTERGENIC(MODIFIER||||||||||1)	NA	NA	-
5	Chr05	24276142	NA	A	T	124	PASS	12	0,0,8,4	24	-63	1	2	NA	NA	NA	NA	NA	NA	NA	NA	NA	FALSE	NA	NA	NA	NA	NA	NA	0.148816	NA	INTERGENIC(MODIFIER||||||||||1)	NA	NA	-
5	Chr05	24276271	NA	A	G	49	PASS	19	5,7,3,4	21	43.4	0.5	1	NA	NA	NA	NA	NA	NA	NA	NA	1,1,1,0.45	FALSE	NA	NA	NA	NA	1.817082	NA	0.06915777	NA	INTERGENIC(MODIFIER||||||||||1)	NA	NA	-
5	Chr05	24276310	NA	G	A	38	PASS	28	10,4,5,7	23	41	0.5	1	NA	NA	NA	NA	NA	NA	NA	NA	0.23,1,0.17,1	FALSE	NA	NA	NA	NA	-1.157275	NA	0.1383642	NA	INTERGENIC(MODIFIER||||||||||1)	NA	NA	-
5	Chr05	24276350	NA	T	G	60	PASS	22	7,8,7,0	24	63	0.5	1	NA	NA	NA	NA	NA	NA	NA	NA	0.022,0.35,1,1	FALSE	NA	NA	NA	NA	-1.409815	NA	0.1004495	NA	INTERGENIC(MODIFIER||||||||||1)	NA	NA	-
5	Chr05	24276388	NA	G	A	22	PASS	25	12,3,4,6	29	25	0.5	1	NA	NA	NA	NA	NA	NA	NA	NA	0.087,1,0.00082,1	FALSE	NA	NA	NA	NA	2.412946	NA	0.1265695	NA	INTERGENIC(MODIFIER||||||||||1)	NA	NA	-
5	Chr05	24276440	NA	T	C	184	PASS	21	3,3,9,5	32	4.13	0.5003	1	NA	NA	NA	NA	NA	NA	NA	NA	0.64,0.34,1,1	FALSE	NA	NA	NA	NA	-1.608333	NA	0.07622286	NA	INTERGENIC(MODIFIER||||||||||1)	NA	NA	-
5	Chr05	24276684	NA	C	T	224	PASS	28	5,0,16,7	33	-33	1	2	NA	NA	NA	NA	NA	NA	NA	NA	0.29,1,1,0.16	FALSE	NA	NA	NA	NA	1.379655	NA	0.03050399	NA	INTERGENIC(MODIFIER||||||||||1)	NA	NA	-
5	Chr05	24276791	NA	G	A	224	PASS	24	4,2,10,8	28	-32	1	2	NA	NA	NA	NA	NA	NA	NA	NA	1,0.21,1,1	FALSE	NA	NA	NA	NA	-1.366667	NA	0.1726487	NA	INTERGENIC(MODIFIER||||||||||1)	NA	NA	-
5	Chr05	24276833	NA	G	A	222	PASS	27	2,2,11,12	33	-66	1	2	NA	NA	NA	NA	NA	NA	NA	NA	1,0.37,1,1	FALSE	NA	NA	NA	NA	-2.286454	NA	0.1563702	NA	INTERGENIC(MODIFIER||||||||||1)	NA	NA	-
5	Chr05	24276899	NA	T	A	222	PASS	15	1,0,8,6	38	-60	1	2	NA	NA	NA	NA	NA	NA	NA	NA	1,1,1,0.36	FALSE	NA	NA	NA	NA	1.273003	NA	0.0984869	NA	INTERGENIC(MODIFIER||||||||||1)	NA	NA	-
5	Chr05	24276916	NA	ATTTTTTTT	ATTTTTTT	50.5	PASS	19	0,0,11,6	41	-85.5	1	2	NA	17,0.894737	NA	NA	NA	NA	NA	NA	NA	TRUE	NA	NA	NA	NA	NA	NA	0.180183	NA	INTERGENIC(MODIFIER||||||||||1)	NA	NA	-
5	Chr05	24276983	NA	G	A	186	PASS	32	8,6,10,7	26	-10.4	0.505	1	NA	NA	NA	NA	NA	NA	NA	NA	1,0.17,1,1	FALSE	NA	NA	NA	NA	1.806087	NA	0.1546976	NA	INTERGENIC(MODIFIER||||||||||1)	NA	NA	-
5	Chr05	24277316	NA	G	T	213	PASS	28	4,7,8,8	29	-4.75	0.501	1	NA	NA	NA	NA	NA	NA	NA	NA	0.7,1,1,0.48	FALSE	NA	NA	NA	NA	2.24526	NA	0.1750395	NA	INTERGENIC(MODIFIER||||||||||1)	NA	NA	-
5	Chr05	24277393	NA	A	G	103	PASS	28	4,12,1,10	22	30	0.5	1	NA	NA	NA	NA	NA	NA	NA	NA	0.62,1,1,0.16	FALSE	NA	NA	NA	NA	0.02467319	NA	0.05802874	NA	INTERGENIC(MODIFIER||||||||||1)	NA	NA	-
5	Chr05	24277516	NA	A	C	222	PASS	22	2,1,9,10	39	-61	1	2	NA	NA	NA	NA	NA	NA	NA	NA	1,0.29,1,1	FALSE	NA	NA	NA	NA	-0.8610567	NA	0.1530119	NA	INTERGENIC(MODIFIER||||||||||1)	NA	NA	-
5	Chr05	24277674	NA	G	C	222	PASS	21	0,0,14,6	39	-87	1	2	NA	NA	NA	NA	NA	NA	NA	NA	NA	FALSE	NA	NA	NA	NA	NA	NA	0.1483131	NA	INTERGENIC(MODIFIER||||||||||1)	NA	NA	-
5	Chr05	24278172	NA	G	A	222	PASS	28	0,0,16,12	44	-111	1	2	NA	NA	NA	NA	NA	NA	NA	NA	NA	FALSE	NA	NA	NA	NA	NA	NA	0.1971369	NA	INTERGENIC(MODIFIER||||||||||1)	NA	NA	-
5	Chr05	24278250	NA	G	A	222	PASS	25	0,0,13,10	38	-96	1	2	NA	NA	NA	NA	NA	NA	NA	NA	NA	FALSE	NA	NA	NA	NA	NA	NA	0.1976452	NA	INTERGENIC(MODIFIER||||||||||1)	NA	NA	-
5	Chr05	24278315	NA	G	A	222	PASS	22	0,0,14,8	36	-93	1	2	NA	NA	NA	NA	NA	NA	NA	NA	NA	FALSE	NA	NA	NA	NA	NA	NA	0.1967374	NA	INTERGENIC(MODIFIER||||||||||1)	NA	NA	-
5	Chr05	24278352	NA	T	C	222	PASS	19	0,0,11,6	35	-78	1	2	NA	NA	NA	NA	NA	NA	NA	NA	NA	FALSE	NA	NA	NA	NA	NA	NA	0.04800159	NA	INTERGENIC(MODIFIER||||||||||1)	NA	NA	-
5	Chr05	24278436	NA	G	T	222	PASS	24	0,0,15,8	35	-96	1	2	NA	NA	NA	NA	NA	NA	NA	NA	NA	FALSE	NA	NA	NA	NA	NA	NA	0.1575888	NA	INTERGENIC(MODIFIER||||||||||1)	NA	NA	-
5	Chr05	24278488	NA	T	C	222	PASS	19	0,0,9,8	36	-78	1	2	NA	NA	NA	NA	NA	NA	NA	NA	NA	FALSE	NA	NA	NA	NA	NA	NA	0.04853353	NA	INTERGENIC(MODIFIER||||||||||1)	NA	NA	-
5	Chr05	24278539	NA	T	C	222	PASS	26	0,0,12,13	40	-102	1	2	NA	NA	NA	NA	NA	NA	NA	NA	NA	FALSE	NA	NA	NA	NA	NA	NA	0.1083515	NA	INTERGENIC(MODIFIER||||||||||1)	NA	NA	-
5	Chr05	24278682	NA	A	T	222	PASS	27	0,0,13,12	47	-102	1	2	NA	NA	NA	NA	NA	NA	NA	NA	NA	FALSE	NA	NA	NA	NA	NA	NA	0.1404199	NA	INTERGENIC(MODIFIER||||||||||1)	NA	NA	-
5	Chr05	24278915	NA	ATCA	ATCAGCTCTCA	218	PASS	32	0,3,12,11	49	-29.5	0.5939	1	NA	1,0.031250	NA	NA	NA	NA	NA	NA	0.22,1,1,1	TRUE	NA	NA	NA	NA	NA	NA	0.06783213	NA	INTERGENIC(MODIFIER||||||||||1)	NA	NA	-
5	Chr05	24279103	NA	T	A	222	PASS	17	0,0,7,9	46	-75	1	2	NA	NA	NA	NA	NA	NA	NA	NA	NA	FALSE	NA	NA	NA	NA	NA	NA	0.1090367	NA	INTERGENIC(MODIFIER||||||||||1)	NA	NA	-
5	Chr05	24279382	NA	T	C	222	PASS	36	0,0,16,17	43	-126	1	2	NA	NA	NA	NA	NA	NA	NA	NA	NA	FALSE	NA	NA	NA	NA	NA	NA	0.2929168	NA	INTERGENIC(MODIFIER||||||||||1)	NA	NA	-
5	Chr05	24279479	NA	C	A	222	PASS	28	0,0,10,18	40	-111	1	2	NA	NA	NA	NA	NA	NA	NA	NA	NA	FALSE	NA	NA	NA	NA	NA	NA	0.239565	NA	INTERGENIC(MODIFIER||||||||||1)	NA	NA	-
5	Chr05	24279506	NA	C	T	222	PASS	26	0,0,8,18	40	-105	1	2	NA	NA	NA	NA	NA	NA	NA	NA	NA	FALSE	NA	NA	NA	NA	NA	NA	0.250554	NA	INTERGENIC(MODIFIER||||||||||1)	NA	NA	-
5	Chr05	24279701	NA	ACC	ACCC	214	PASS	33	0,0,14,14	39	-119	1	2	NA	31,0.939394	NA	NA	NA	NA	NA	NA	NA	TRUE	NA	NA	NA	NA	NA	NA	0.109153	NA	INTERGENIC(MODIFIER||||||||||1)	NA	NA	-
5	Chr05	24279800	NA	A	G	222	PASS	29	0,0,20,9	45	-114	1	2	NA	NA	NA	NA	NA	NA	NA	NA	NA	FALSE	NA	NA	NA	NA	NA	NA	0.1100932	NA	INTERGENIC(MODIFIER||||||||||1)	NA	NA	-
5	Chr05	24280066	NA	T	C	222	PASS	23	0,0,5,18	46	-96	1	2	NA	NA	NA	NA	NA	NA	NA	NA	NA	FALSE	NA	NA	NA	NA	NA	NA	0.2012378	NA	INTERGENIC(MODIFIER||||||||||1)	NA	NA	-
5	Chr05	24280394	NA	A	G	222	PASS	22	0,0,9,13	44	-93	1	2	NA	NA	NA	NA	NA	NA	NA	NA	NA	FALSE	NA	NA	NA	NA	NA	NA	0.02403153	NA	INTERGENIC(MODIFIER||||||||||1)	NA	NA	-
5	Chr05	24280480	NA	T	C	222	PASS	21	0,0,15,6	35	-90	1	2	NA	NA	NA	NA	NA	NA	NA	NA	NA	FALSE	NA	NA	NA	NA	NA	NA	0.02496759	NA	INTERGENIC(MODIFIER||||||||||1)	NA	NA	-
5	Chr05	24280553	NA	T	A	222	PASS	39	0,0,24,12	33	-135	1	2	NA	NA	NA	NA	NA	NA	NA	NA	NA	FALSE	NA	NA	NA	NA	NA	NA	0.04661647	NA	INTERGENIC(MODIFIER||||||||||1)	NA	NA	-
5	Chr05	24280574	NA	A	G	222	PASS	37	0,0,24,12	33	-135	1	2	NA	NA	NA	NA	NA	NA	NA	NA	NA	FALSE	NA	NA	NA	NA	NA	NA	0.2441461	NA	INTERGENIC(MODIFIER||||||||||1)	NA	NA	-
5	Chr05	24280659	NA	C	T	222	PASS	32	0,0,15,16	34	-120	1	2	NA	NA	NA	NA	NA	NA	NA	NA	NA	FALSE	NA	NA	NA	NA	NA	NA	0.1411906	NA	INTERGENIC(MODIFIER||||||||||1)	NA	NA	-
5	Chr05	24280686	NA	C	G	222	PASS	29	0,0,13,16	37	-114	1	2	NA	NA	NA	NA	NA	NA	NA	NA	NA	FALSE	NA	NA	NA	NA	NA	NA	0.1777193	NA	INTERGENIC(MODIFIER||||||||||1)	NA	NA	-
5	Chr05	24280839	NA	G	A	222	PASS	28	0,0,15,12	47	-108	1	2	NA	NA	NA	NA	NA	NA	NA	NA	NA	FALSE	NA	NA	NA	NA	NA	NA	0.149231	NA	INTERGENIC(MODIFIER||||||||||1)	NA	NA	-
5	Chr05	24281118	NA	G	A	222	PASS	34	0,0,17,16	46	-126	1	2	NA	NA	NA	NA	NA	NA	NA	NA	NA	FALSE	NA	NA	NA	NA	NA	NA	0.2945416	NA	INTERGENIC(MODIFIER||||||||||1)	NA	NA	-
5	Chr05	24281301	NA	A	T	222	PASS	34	0,0,16,18	42	-129	1	2	NA	NA	NA	NA	NA	NA	NA	NA	NA	FALSE	NA	NA	NA	NA	NA	NA	0.237295	NA	INTERGENIC(MODIFIER||||||||||1)	NA	NA	-
5	Chr05	24281309	NA	C	A	222	PASS	33	0,0,15,17	42	-123	1	2	NA	NA	NA	NA	NA	NA	NA	NA	NA	FALSE	NA	NA	NA	NA	NA	NA	0.2908862	NA	INTERGENIC(MODIFIER||||||||||1)	NA	NA	-
5	Chr05	24281588	NA	G	T	222	PASS	31	0,0,14,15	42	-114	1	2	NA	NA	NA	NA	NA	NA	NA	NA	NA	FALSE	NA	NA	NA	NA	NA	NA	0.191107	NA	INTERGENIC(MODIFIER||||||||||1)	NA	NA	-
5	Chr05	24281640	NA	A	G	222	PASS	27	0,0,10,16	42	-105	1	2	NA	NA	NA	NA	NA	NA	NA	NA	NA	FALSE	NA	NA	NA	NA	NA	NA	0.1452013	NA	INTERGENIC(MODIFIER||||||||||1)	NA	NA	-
5	Chr05	24284875	NA	G	A	35	PASS	7	2,1,2,2	17	-30	1	2	NA	NA	NA	NA	NA	NA	NA	NA	1,0.33,1,0.061	FALSE	NA	NA	NA	NA	-1.787002	NA	0.03801336	NA	INTERGENIC(MODIFIER||||||||||1)	NA	NA	-
5	Chr05	24288834	NA	G	A	4.46	Qual	4	0,2,1,1	15	-29	1	2	NA	NA	NA	NA	NA	NA	NA	NA	1,0.21,1,1	FALSE	NA	NA	NA	NA	0	NA	0.0144	NA	INTERGENIC(MODIFIER||||||||||1)	NA	NA	-
5	Chr05	24294116	NA	C	T	222	PASS	18	0,0,6,12	41	-81	1	2	NA	NA	NA	NA	NA	NA	NA	NA	NA	FALSE	NA	NA	NA	NA	NA	NA	0.1519032	NA	INTERGENIC(MODIFIER||||||||||1)	NA	NA	-
5	Chr05	24294153	NA	C	T	222	PASS	17	0,0,7,10	40	-78	1	2	NA	NA	NA	NA	NA	NA	NA	NA	NA	FALSE	NA	NA	NA	NA	NA	NA	0.1666257	NA	INTERGENIC(MODIFIER||||||||||1)	NA	NA	-
5	Chr05	24294339	NA	T	C	222	PASS	23	0,0,10,13	46	-96	1	2	NA	NA	NA	NA	NA	NA	NA	NA	NA	FALSE	NA	NA	NA	NA	NA	NA	0.1832319	NA	INTERGENIC(MODIFIER||||||||||1)	NA	NA	-
5	Chr05	24294691	NA	C	T	222	PASS	17	0,0,8,8	44	-75	1	2	NA	NA	NA	NA	NA	NA	NA	NA	NA	FALSE	NA	NA	NA	NA	NA	NA	0.04549046	NA	INTERGENIC(MODIFIER||||||||||1)	NA	NA	-
5	Chr05	24294788	NA	G	A	222	PASS	30	0,0,18,11	39	-114	1	2	NA	NA	NA	NA	NA	NA	NA	NA	NA	FALSE	NA	NA	NA	NA	NA	NA	0.2104788	NA	INTERGENIC(MODIFIER||||||||||1)	NA	NA	-
5	Chr05	24294877	NA	G	A	222	PASS	20	0,0,13,7	41	-87	1	2	NA	NA	NA	NA	NA	NA	NA	NA	NA	FALSE	NA	NA	NA	NA	NA	NA	0.1633869	NA	INTERGENIC(MODIFIER||||||||||1)	NA	NA	-
5	Chr05	24294974	NA	T	A	222	PASS	21	0,0,14,7	45	-90	1	2	NA	NA	NA	NA	NA	NA	NA	NA	NA	FALSE	NA	NA	NA	NA	NA	NA	0.09196763	NA	INTERGENIC(MODIFIER||||||||||1)	NA	NA	-
5	Chr05	24295284	NA	C	G	222	PASS	33	0,2,20,10	40	-96	1	2	NA	NA	NA	NA	NA	NA	NA	NA	0.13,0.23,1,0.24	FALSE	NA	NA	NA	NA	-1.128824	NA	0.2342747	NA	INTERGENIC(MODIFIER||||||||||1)	NA	NA	-
5	Chr05	24295312	NA	A	G	222	PASS	33	0,2,20,11	40	-99	1	2	NA	NA	NA	NA	NA	NA	NA	NA	0.15,0.28,1,1	FALSE	NA	NA	NA	NA	-2.074856	NA	0.2817857	NA	INTERGENIC(MODIFIER||||||||||1)	NA	NA	-
5	Chr05	24295530	NA	A	C	222	PASS	33	0,0,12,20	35	-123	1	2	NA	NA	NA	NA	NA	NA	NA	NA	NA	FALSE	NA	NA	NA	NA	NA	NA	0.2914197	NA	INTERGENIC(MODIFIER||||||||||1)	NA	NA	-
5	Chr05	24295554	NA	T	C	222	PASS	34	0,0,17,17	31	-129	1	2	NA	NA	NA	NA	NA	NA	NA	NA	NA	FALSE	NA	NA	NA	NA	NA	NA	0.2838119	NA	INTERGENIC(MODIFIER||||||||||1)	NA	NA	-
5	Chr05	24295610	NA	T	A	222	PASS	36	1,0,19,16	29	-118	1	2	NA	NA	NA	NA	NA	NA	NA	NA	1,1,0.018,0.27	FALSE	NA	NA	NA	NA	-0.7700975	NA	0.0667688	NA	INTERGENIC(MODIFIER||||||||||1)	NA	NA	-
5	Chr05	24295626	NA	G	A	222	PASS	39	0,0,26,12	31	-141	1	2	NA	NA	NA	NA	NA	NA	NA	NA	NA	FALSE	NA	NA	NA	NA	NA	NA	0.3179542	NA	INTERGENIC(MODIFIER||||||||||1)	NA	NA	-
5	Chr05	24295703	NA	T	G	222	PASS	36	0,0,24,12	41	-135	1	2	NA	NA	NA	NA	NA	NA	NA	NA	NA	FALSE	NA	NA	NA	NA	NA	NA	0.02845334	NA	INTERGENIC(MODIFIER||||||||||1)	NA	NA	-
5	Chr05	24296244	NA	G	A	222	PASS	30	0,0,17,11	45	-111	1	2	NA	NA	NA	NA	NA	NA	NA	NA	NA	FALSE	NA	NA	NA	NA	NA	NA	0.1394926	NA	INTERGENIC(MODIFIER||||||||||1)	NA	NA	-
5	Chr05	24296362	NA	T	G	222	PASS	27	0,0,12,15	45	-108	1	2	NA	NA	NA	NA	NA	NA	NA	NA	NA	FALSE	NA	NA	NA	NA	NA	NA	0.0007371992	NA	INTERGENIC(MODIFIER||||||||||1)	NA	NA	-
5	Chr05	24296400	NA	ATGGTTTAGACTTTTGGTT	ATGGTT	214	PASS	23	0,0,9,12	46	-97.5	1	2	NA	21,0.913043	NA	NA	NA	NA	NA	NA	NA	TRUE	NA	NA	NA	NA	NA	NA	0.1268274	NA	INTERGENIC(MODIFIER||||||||||1)	NA	NA	-
5	Chr05	24296528	NA	GGA	GGAGA	214	PASS	34	0,0,17,14	38	-128	1	2	NA	31,0.911765	NA	NA	NA	NA	NA	NA	NA	TRUE	NA	NA	NA	NA	NA	NA	0.06265044	NA	INTERGENIC(MODIFIER||||||||||1)	NA	NA	-
5	Chr05	24296906	NA	T	C	222	PASS	35	0,0,12,21	45	-126	1	2	NA	NA	NA	NA	NA	NA	NA	NA	NA	FALSE	NA	NA	NA	NA	NA	NA	0.2809488	NA	INTERGENIC(MODIFIER||||||||||1)	NA	NA	-
5	Chr05	24297165	NA	C	A	222	PASS	29	0,0,13,16	40	-114	1	2	NA	NA	NA	NA	NA	NA	NA	NA	NA	FALSE	NA	NA	NA	NA	NA	NA	0.1822968	NA	INTERGENIC(MODIFIER||||||||||1)	NA	NA	-
5	Chr05	24297167	NA	T	C	222	PASS	30	0,0,14,16	40	-117	1	2	NA	NA	NA	NA	NA	NA	NA	NA	NA	FALSE	NA	NA	NA	NA	NA	NA	0.2240096	NA	INTERGENIC(MODIFIER||||||||||1)	NA	NA	-
5	Chr05	24297299	NA	A	T	222	PASS	24	0,0,10,13	44	-96	1	2	NA	NA	NA	NA	NA	NA	NA	NA	NA	FALSE	NA	NA	NA	NA	NA	NA	0.2094336	NA	INTERGENIC(MODIFIER||||||||||1)	NA	NA	-
5	Chr05	24297458	NA	G	A	222	PASS	25	0,0,10,15	45	-102	1	2	NA	NA	NA	NA	NA	NA	NA	NA	NA	FALSE	NA	NA	NA	NA	NA	NA	0.1984348	NA	INTERGENIC(MODIFIER||||||||||1)	NA	NA	-
5	Chr05	24297590	NA	T	C	222	PASS	41	0,0,21,19	38	-147	1	2	NA	NA	NA	NA	NA	NA	NA	NA	NA	FALSE	NA	NA	NA	NA	NA	NA	0.3178956	NA	INTERGENIC(MODIFIER||||||||||1)	NA	NA	-
5	Chr05	24297731	NA	G	A	222	PASS	20	0,0,9,9	45	-81	1	2	NA	NA	NA	NA	NA	NA	NA	NA	NA	FALSE	NA	NA	NA	NA	NA	NA	0.1599032	NA	INTERGENIC(MODIFIER||||||||||1)	NA	NA	-
5	Chr05	24297867	NA	T	C	222	PASS	26	0,0,4,21	42	-102	1	2	NA	NA	NA	NA	NA	NA	NA	NA	NA	FALSE	NA	NA	NA	NA	NA	NA	0.2375283	NA	INTERGENIC(MODIFIER||||||||||1)	NA	NA	-
5	Chr05	24297972	NA	A	G	125	PASS	8	0,0,0,8	38	-51	1	2	NA	NA	NA	NA	NA	NA	NA	NA	NA	FALSE	NA	NA	NA	NA	NA	NA	0.03093739	NA	INTERGENIC(MODIFIER||||||||||1)	NA	NA	-
5	Chr05	24298055	NA	A	G	25.3	PASS	6	0,0,5,0	22	-42	1	2	NA	NA	NA	NA	NA	NA	NA	NA	NA	FALSE	NA	NA	NA	NA	NA	NA	0.07484594	NA	INTERGENIC(MODIFIER||||||||||1)	NA	NA	-
5	Chr05	24298172	NA	A	G	85	PASS	54	29,5,18,2	25	87	0.5	1	NA	NA	NA	NA	NA	NA	NA	NA	1,1,1,1	FALSE	NA	NA	NA	NA	1.083703	NA	0.08020986	NA	INTERGENIC(MODIFIER||||||||||1)	NA	NA	-
5	Chr05	24298489	NA	A	G	28	PASS	41	10,16,5,10	24	31	0.5	1	NA	NA	NA	NA	NA	NA	NA	NA	1,0.11,0.0056,1	FALSE	NA	NA	NA	NA	-0.1217997	NA	0.1677265	NA	INTERGENIC(MODIFIER||||||||||1)	NA	NA	-
5	Chr05	24298547	NA	T	C	54	PASS	58	17,25,0,16	24	57	0.5	1	NA	NA	NA	NA	NA	NA	NA	NA	0.0025,0.071,1,0.29	FALSE	NA	NA	NA	NA	1.713627	NA	0.1401454	NA	INTERGENIC(MODIFIER||||||||||1)	NA	NA	-
5	Chr05	24298556	NA	C	G	7.8	Qual	54	13,30,4,7	23	10.4	0.5	1	NA	NA	NA	NA	NA	NA	NA	NA	0.73,0.32,0.45,1	FALSE	NA	NA	NA	NA	0.257727	NA	0.1207853	NA	INTERGENIC(MODIFIER||||||||||1)	NA	NA	-
5	Chr05	24298576	NA	C	T	62	PASS	56	10,27,3,16	25	65	0.5	1	NA	NA	NA	NA	NA	NA	NA	NA	0.51,1,0.31,1	FALSE	NA	NA	NA	NA	1.211361	NA	0.1056842	NA	INTERGENIC(MODIFIER||||||||||1)	NA	NA	-
5	Chr05	24298676	NA	A	G	163	PASS	19	1,4,4,10	29	-41	1	2	NA	NA	NA	NA	NA	NA	NA	NA	1,1,1,1	FALSE	NA	NA	NA	NA	-2.083095	NA	0.06320339	NA	INTERGENIC(MODIFIER||||||||||1)	NA	NA	-
5	Chr05	24298678	NA	G	T	14.2	PASS	19	4,11,1,3	29	17.1	0.5	1	NA	NA	NA	NA	NA	NA	NA	NA	1,1,1,0.39	FALSE	NA	NA	NA	NA	-0.15	NA	0.08284584	NA	INTERGENIC(MODIFIER||||||||||1)	NA	NA	-
5	Chr05	24298980	NA	T	C	12.3	PASS	7	0,0,2,5	11	-48	1	2	NA	NA	NA	NA	NA	NA	NA	NA	NA	FALSE	NA	NA	NA	NA	NA	NA	0.06540641	NA	INTERGENIC(MODIFIER||||||||||1)	NA	NA	-
5	Chr05	24299300	NA	G	A	75	PASS	20	1,9,8,2	24	14.2	0.5	1	NA	NA	NA	NA	NA	NA	NA	NA	0.0055,0.12,1,1	FALSE	NA	NA	NA	NA	-3.363884	NA	0.1209281	NA	INTERGENIC(MODIFIER||||||||||1)	NA	NA	-
5	Chr05	24299451	NA	G	A	14.1	PASS	3	0,0,3,0	20	-36	1	2	NA	NA	NA	NA	NA	NA	NA	NA	NA	FALSE	NA	NA	NA	NA	NA	NA	0.04644186	NA	INTERGENIC(MODIFIER||||||||||1)	NA	NA	-
5	Chr05	24299572	NA	A	C	147	PASS	21	0,0,20,1	26	-90	1	2	NA	NA	NA	NA	NA	NA	NA	NA	NA	FALSE	NA	NA	NA	NA	NA	NA	0.1631841	NA	INTERGENIC(MODIFIER||||||||||1)	NA	NA	-
5	Chr05	24299717	NA	C	A,G	166	PASS	19	0,0,11,8	23	-81	1	2	NA	NA	NA	NA	NA	NA	NA	NA	NA	FALSE	NA	NA	NA	NA	NA	NA	0.04166714	NA	INTERGENIC(MODIFIER||||||||||1),INTERGENIC(MODIFIER||||||||||2)	NA	NA	-
5	Chr05	24299726	NA	G	A	109	PASS	19	6,2,4,7	25	28	0.5	1	NA	NA	NA	NA	NA	NA	NA	NA	0.17,0.35,1,1	FALSE	NA	NA	NA	NA	-3.096461	NA	0.1359832	NA	INTERGENIC(MODIFIER||||||||||1)	NA	NA	-
5	Chr05	24299756	NA	T	TTTTCTGAG	154	PASS	9	0,0,2,7	31	-61.5	1	2	NA	9,1.000000	NA	NA	NA	NA	NA	NA	NA	TRUE	NA	NA	NA	NA	NA	NA	0.05740652	NA	INTERGENIC(MODIFIER||||||||||1)	NA	NA	-
5	Chr05	24299788	NA	G	T	111	PASS	15	2,4,2,7	29	33	0.5	1	NA	NA	NA	NA	NA	NA	NA	NA	1,0.26,1,1	FALSE	NA	NA	NA	NA	3.123055	NA	0.1302606	NA	INTERGENIC(MODIFIER||||||||||1)	NA	NA	-
5	Chr05	24299797	NA	T	A	20	PASS	17	4,8,0,4	29	23	0.5	1	NA	NA	NA	NA	NA	NA	NA	NA	0.52,0.45,1,0.11	FALSE	NA	NA	NA	NA	-2.364722	NA	0.06617741	NA	INTERGENIC(MODIFIER||||||||||1)	NA	NA	-
5	Chr05	24300338	NA	G	A	38	PASS	12	2,1,8,1	22	6.2	0.5002	1	NA	NA	NA	NA	NA	NA	NA	NA	0.45,0.34,0.3,1	FALSE	NA	NA	NA	NA	-0.1849001	NA	0.1050398	NA	INTERGENIC(MODIFIER||||||||||1)	NA	NA	-
5	Chr05	24300405	NA	A	G	3.57	Qual	4	0,2,2,0	23	-10.6	0.5048	1	NA	NA	NA	NA	NA	NA	NA	NA	0.33,1,1,1	FALSE	NA	NA	NA	NA	1.111223	NA	0.04	NA	INTERGENIC(MODIFIER||||||||||1)	NA	NA	-
5	Chr05	24300757	NA	G	A	6.98	Qual	27	13,3,2,8	14	4.15	0.5002	1	NA	NA	NA	NA	NA	NA	NA	NA	0.004,0.2,1,0.027	FALSE	NA	NA	NA	NA	1.81831	NA	0.00360081	NA	INTERGENIC(MODIFIER||||||||||1)	NA	NA	-
5	Chr05	24301224	NA	C	T	76	PASS	49	11,14,21,3	16	-30	1	2	NA	NA	NA	NA	NA	NA	NA	NA	0.0023,0.23,1,1	FALSE	NA	NA	NA	NA	0.35	NA	0.005955662	NA	INTERGENIC(MODIFIER||||||||||1)	NA	NA	-
5	Chr05	24301282	NA	G	A	36.3	PASS	48	11,16,18,1	13	-19	0.543	1	NA	NA	NA	NA	NA	NA	NA	NA	0.00017,0.069,1,0.032	FALSE	NA	NA	NA	NA	3.324063	NA	0.07040997	NA	INTERGENIC(MODIFIER||||||||||1)	NA	NA	-
5	Chr05	24301756	NA	C	A	11.1	PASS	2	0,0,1,1	28	-33	1	2	NA	NA	NA	NA	NA	NA	NA	NA	NA	FALSE	NA	NA	NA	NA	NA	NA	0.0736	NA	INTERGENIC(MODIFIER||||||||||1)	NA	NA	-
5	Chr05	24301797	NA	G	A	13.2	SnpGap	34	13,12,7,1	24	16.1	0.5	1	NA	NA	NA	NA	NA	NA	NA	NA	0.11,0.13,0.43,0.097	FALSE	NA	NA	NA	NA	-1.071214	NA	0.0212712	NA	INTERGENIC(MODIFIER||||||||||1)	NA	NA	-
5	Chr05	24301804	NA	GTT	GT	56.5	PASS	38	7,9,10,4	26	59.5	0.5	1	NA	14,0.368421	NA	NA	NA	NA	NA	NA	0.16,0.36,0.2,1	TRUE	NA	NA	NA	NA	NA	NA	1.83363e-05	NA	INTERGENIC(MODIFIER||||||||||1)	NA	NA	-
5	Chr05	24301851	NA	T	C	222	PASS	57	1,0,32,23	22	-177	1	2	NA	NA	NA	NA	NA	NA	NA	NA	1,1,0.46,0.41	FALSE	NA	NA	NA	NA	-1.484852	NA	0.0001561279	NA	INTERGENIC(MODIFIER||||||||||1)	NA	NA	-
5	Chr05	24301956	NA	GTTTTTT	GTTT	52.2	PASS	17	1,0,5,2	24	-40.5	1	2	NA	6,0.352941	NA	NA	NA	NA	NA	NA	1,1,0.14,1	TRUE	NA	NA	NA	NA	NA	NA	0.06839461	NA	INTERGENIC(MODIFIER||||||||||1)	NA	NA	-
5	Chr05	24302119	NA	C	A	19.1	PASS	7	0,0,2,5	11	-48	1	2	NA	NA	NA	NA	NA	NA	NA	NA	NA	FALSE	NA	NA	NA	NA	NA	NA	0.1132265	NA	INTERGENIC(MODIFIER||||||||||1)	NA	NA	-
5	Chr05	24302131	NA	G	A	4.14	Qual	15	1,3,4,7	14	-8	0.5024	1	NA	NA	NA	NA	NA	NA	NA	NA	1,0.22,0.15,1	FALSE	NA	NA	NA	NA	1.370862	NA	0.02619221	NA	INTERGENIC(MODIFIER||||||||||1)	NA	NA	-
5	Chr05	24302164	NA	T	G	3.01	Qual	25	3,11,4,7	16	4.77	0.4997	1	NA	NA	NA	NA	NA	NA	NA	NA	0.66,1,0.42,1	FALSE	NA	NA	NA	NA	3.640535	NA	0.04414287	NA	INTERGENIC(MODIFIER||||||||||1)	NA	NA	-
5	Chr05	24302178	NA	A	C	6.99	Qual	35	10,8,0,15	15	-5.6	0.5012	1	NA	NA	NA	NA	NA	NA	NA	NA	0.00051,0.13,1,0.25	FALSE	NA	NA	NA	NA	-2.946639	NA	0.08708337	NA	INTERGENIC(MODIFIER||||||||||1)	NA	NA	-
5	Chr05	24302287	NA	T	C	3.01	Qual	45	7,21,0,17	19	4.77	0.4997	1	NA	NA	NA	NA	NA	NA	NA	NA	0.034,0.033,0.028,1	FALSE	NA	NA	NA	NA	1.322686	NA	0.1459699	NA	INTERGENIC(MODIFIER||||||||||1)	NA	NA	-
5	Chr05	24302294	NA	G	A	5.46	Qual	43	6,20,0,17	20	7.8	0.4999	1	NA	NA	NA	NA	NA	NA	NA	NA	0.066,0.094,0.02,0.14	FALSE	NA	NA	NA	NA	2.198348	NA	0.1824488	NA	INTERGENIC(MODIFIER||||||||||1)	NA	NA	-
5	Chr05	24302534	NA	C	G	222	PASS	14	0,0,5,8	40	-63	1	2	NA	NA	NA	NA	NA	NA	NA	NA	NA	FALSE	NA	NA	NA	NA	NA	NA	0.1460342	NA	INTERGENIC(MODIFIER||||||||||1)	NA	NA	-
5	Chr05	24302630	NA	G	C	222	PASS	21	0,0,7,13	41	-87	1	2	NA	NA	NA	NA	NA	NA	NA	NA	NA	FALSE	NA	NA	NA	NA	NA	NA	0.1832743	NA	INTERGENIC(MODIFIER||||||||||1)	NA	NA	-
5	Chr05	24302948	NA	A	G	222	PASS	13	0,0,7,6	36	-66	1	2	NA	NA	NA	NA	NA	NA	NA	NA	NA	FALSE	NA	NA	NA	NA	NA	NA	0.09617926	NA	INTERGENIC(MODIFIER||||||||||1)	NA	NA	-
5	Chr05	24302973	NA	C	T	185	PASS	10	0,0,6,4	32	-57	1	2	NA	NA	NA	NA	NA	NA	NA	NA	NA	FALSE	NA	NA	NA	NA	NA	NA	0.1347804	NA	INTERGENIC(MODIFIER||||||||||1)	NA	NA	-
5	Chr05	24303003	NA	TC	T	144	PASS	10	0,0,4,5	30	-61.5	1	2	NA	9,0.900000	NA	NA	NA	NA	NA	NA	NA	TRUE	NA	NA	NA	NA	NA	NA	0.03693937	NA	INTERGENIC(MODIFIER||||||||||1)	NA	NA	-
5	Chr05	24303011	NA	A	G	156	SnpGap	9	0,0,4,5	30	-54	1	2	NA	NA	NA	NA	NA	NA	NA	NA	NA	FALSE	NA	NA	NA	NA	NA	NA	0.0159765	NA	INTERGENIC(MODIFIER||||||||||1)	NA	NA	-
5	Chr05	24303052	NA	C	T	27.5	PASS	4	0,0,1,3	18	-39	1	2	NA	NA	NA	NA	NA	NA	NA	NA	NA	FALSE	NA	NA	NA	NA	NA	NA	0.06129732	NA	INTERGENIC(MODIFIER||||||||||1)	NA	NA	-
5	Chr05	24303064	NA	A	C	27.5	PASS	4	0,0,1,3	18	-39	1	2	NA	NA	NA	NA	NA	NA	NA	NA	NA	FALSE	NA	NA	NA	NA	NA	NA	0.08284946	NA	INTERGENIC(MODIFIER||||||||||1)	NA	NA	-
5	Chr05	24303079	NA	G	C	27.5	PASS	4	0,0,1,3	18	-39	1	2	NA	NA	NA	NA	NA	NA	NA	NA	NA	FALSE	NA	NA	NA	NA	NA	NA	0.02649457	NA	INTERGENIC(MODIFIER||||||||||1)	NA	NA	-
5	Chr05	24303092	NA	A	G	27.3	PASS	5	0,0,1,4	17	-42	1	2	NA	NA	NA	NA	NA	NA	NA	NA	NA	FALSE	NA	NA	NA	NA	NA	NA	0.08827666	NA	INTERGENIC(MODIFIER||||||||||1)	NA	NA	-
5	Chr05	24303111	NA	G	C	27.3	PASS	5	0,0,1,4	17	-42	1	2	NA	NA	NA	NA	NA	NA	NA	NA	NA	FALSE	NA	NA	NA	NA	NA	NA	0.08382119	NA	INTERGENIC(MODIFIER||||||||||1)	NA	NA	-
5	Chr05	24303175	NA	G	A	61	PASS	9	0,0,4,5	15	-54	1	2	NA	NA	NA	NA	NA	NA	NA	NA	NA	FALSE	NA	NA	NA	NA	NA	NA	0.1233917	NA	INTERGENIC(MODIFIER||||||||||1)	NA	NA	-
5	Chr05	24303179	NA	T	C	50	PASS	8	0,0,4,4	14	-51	1	2	NA	NA	NA	NA	NA	NA	NA	NA	NA	FALSE	NA	NA	NA	NA	NA	NA	0.09108292	NA	INTERGENIC(MODIFIER||||||||||1)	NA	NA	-
5	Chr05	24303244	NA	C	A	158	PASS	12	0,0,8,4	29	-63	1	2	NA	NA	NA	NA	NA	NA	NA	NA	NA	FALSE	NA	NA	NA	NA	NA	NA	0.1282139	NA	INTERGENIC(MODIFIER||||||||||1)	NA	NA	-
5	Chr05	24303245	NA	C	A	138	PASS	12	0,0,8,4	29	-63	1	2	NA	NA	NA	NA	NA	NA	NA	NA	NA	FALSE	NA	NA	NA	NA	NA	NA	0.1456707	NA	INTERGENIC(MODIFIER||||||||||1)	NA	NA	-
5	Chr05	24303414	NA	G	A	222	PASS	25	0,0,14,11	47	-102	1	2	NA	NA	NA	NA	NA	NA	NA	NA	NA	FALSE	NA	NA	NA	NA	NA	NA	0.04793817	NA	INTERGENIC(MODIFIER||||||||||1)	NA	NA	-
5	Chr05	24303952	NA	T	C	222	PASS	21	0,0,10,11	44	-90	1	2	NA	NA	NA	NA	NA	NA	NA	NA	NA	FALSE	NA	NA	NA	NA	NA	NA	0.2005211	NA	INTERGENIC(MODIFIER||||||||||1)	NA	NA	-
5	Chr05	24304059	NA	G	A	222	PASS	23	0,0,14,9	44	-96	1	2	NA	NA	NA	NA	NA	NA	NA	NA	NA	FALSE	NA	NA	NA	NA	NA	NA	0.1826539	NA	INTERGENIC(MODIFIER||||||||||1)	NA	NA	-
5	Chr05	24304221	NA	C	G	222	PASS	24	0,0,10,13	41	-96	1	2	NA	NA	NA	NA	NA	NA	NA	NA	NA	FALSE	NA	NA	NA	NA	NA	NA	0.1953737	NA	INTERGENIC(MODIFIER||||||||||1)	NA	NA	-
5	Chr05	24304250	NA	G	A	222	PASS	24	0,0,11,12	42	-96	1	2	NA	NA	NA	NA	NA	NA	NA	NA	NA	FALSE	NA	NA	NA	NA	NA	NA	0.2114638	NA	INTERGENIC(MODIFIER||||||||||1)	NA	NA	-
5	Chr05	24304420	NA	A	T	222	PASS	25	0,0,9,16	44	-102	1	2	NA	NA	NA	NA	NA	NA	NA	NA	NA	FALSE	NA	NA	NA	NA	NA	NA	0.2398188	NA	INTERGENIC(MODIFIER||||||||||1)	NA	NA	-
5	Chr05	24304444	NA	T	G	222	PASS	23	0,0,10,13	43	-96	1	2	NA	NA	NA	NA	NA	NA	NA	NA	NA	FALSE	NA	NA	NA	NA	NA	NA	0.1571022	NA	INTERGENIC(MODIFIER||||||||||1)	NA	NA	-
5	Chr05	24304604	NA	C	G	222	PASS	20	0,0,8,11	37	-84	1	2	NA	NA	NA	NA	NA	NA	NA	NA	NA	FALSE	NA	NA	NA	NA	NA	NA	0.1923836	NA	INTERGENIC(MODIFIER||||||||||1)	NA	NA	-
5	Chr05	24304645	NA	C	T	222	PASS	27	0,0,8,19	39	-108	1	2	NA	NA	NA	NA	NA	NA	NA	NA	NA	FALSE	NA	NA	NA	NA	NA	NA	0.1243338	NA	INTERGENIC(MODIFIER||||||||||1)	NA	NA	-
5	Chr05	24304858	NA	G	A	222	PASS	21	0,2,10,8	40	-64	1	2	NA	NA	NA	NA	NA	NA	NA	NA	0.47,0.22,1,0.19	FALSE	NA	NA	NA	NA	-0.818923	NA	0.1886834	NA	INTERGENIC(MODIFIER||||||||||1)	NA	NA	-
5	Chr05	24305231	NA	A	G	222	PASS	23	0,0,10,13	33	-96	1	2	NA	NA	NA	NA	NA	NA	NA	NA	NA	FALSE	NA	NA	NA	NA	NA	NA	0.1647539	NA	INTERGENIC(MODIFIER||||||||||1)	NA	NA	-
5	Chr05	24305304	NA	A	T	179	PASS	18	0,0,6,10	27	-75	1	2	NA	NA	NA	NA	NA	NA	NA	NA	NA	FALSE	NA	NA	NA	NA	NA	NA	0.1274073	NA	INTERGENIC(MODIFIER||||||||||1)	NA	NA	-
5	Chr05	24305321	NA	C	G	199	PASS	17	0,0,7,10	29	-78	1	2	NA	NA	NA	NA	NA	NA	NA	NA	NA	FALSE	NA	NA	NA	NA	NA	NA	0.1726838	NA	INTERGENIC(MODIFIER||||||||||1)	NA	NA	-
5	Chr05	24305853	NA	A	C	222	PASS	21	0,0,8,13	43	-90	1	2	NA	NA	NA	NA	NA	NA	NA	NA	NA	FALSE	NA	NA	NA	NA	NA	NA	0.07698715	NA	INTERGENIC(MODIFIER||||||||||1)	NA	NA	-
5	Chr05	24305884	NA	AGGGGGGGG	AGGGGGG	196	PASS	22	0,0,6,15	46	-97.5	1	2	NA	21,0.954545	NA	NA	NA	NA	NA	NA	NA	TRUE	NA	NA	NA	NA	NA	NA	0.1035139	NA	INTERGENIC(MODIFIER||||||||||1)	NA	NA	-
5	Chr05	24306028	NA	C	T	222	PASS	25	0,1,10,14	34	-81	1	2	NA	NA	NA	NA	NA	NA	NA	NA	1,0.33,1,0.31	FALSE	NA	NA	NA	NA	0.3466876	NA	0.178698	NA	INTERGENIC(MODIFIER||||||||||1)	NA	NA	-
5	Chr05	24306088	NA	G	A	206	PASS	22	0,1,10,11	27	-72	1	2	NA	NA	NA	NA	NA	NA	NA	NA	1,0.34,1,0.5	FALSE	NA	NA	NA	NA	-0.6304883	NA	0.09784181	NA	INTERGENIC(MODIFIER||||||||||1)	NA	NA	-
5	Chr05	24306096	NA	C	T	202	PASS	20	0,1,9,10	26	-66	1	2	NA	NA	NA	NA	NA	NA	NA	NA	1,0.34,1,1	FALSE	NA	NA	NA	NA	-1.040532	NA	0.1204239	NA	INTERGENIC(MODIFIER||||||||||1)	NA	NA	-
5	Chr05	24306125	NA	C	G	166	PASS	17	0,0,11,6	25	-78	1	2	NA	NA	NA	NA	NA	NA	NA	NA	NA	FALSE	NA	NA	NA	NA	NA	NA	0.09209669	NA	INTERGENIC(MODIFIER||||||||||1)	NA	NA	-
5	Chr05	24306213	NA	T	A	222	PASS	23	0,0,14,8	38	-93	1	2	NA	NA	NA	NA	NA	NA	NA	NA	NA	FALSE	NA	NA	NA	NA	NA	NA	0.1969648	NA	INTERGENIC(MODIFIER||||||||||1)	NA	NA	-
5	Chr05	24306322	NA	G	C	222	PASS	22	0,0,15,7	44	-93	1	2	NA	NA	NA	NA	NA	NA	NA	NA	NA	FALSE	NA	NA	NA	NA	NA	NA	0.1769137	NA	INTERGENIC(MODIFIER||||||||||1)	NA	NA	-
5	Chr05	24306466	NA	G	T	222	PASS	33	4,4,14,11	39	-52	1	2	NA	NA	NA	NA	NA	NA	NA	NA	1,0.13,1,0.16	FALSE	NA	NA	NA	NA	1.70134	NA	0.1805752	NA	INTERGENIC(MODIFIER||||||||||1)	NA	NA	-
5	Chr05	24306646	NA	C	A	216	PASS	12	0,0,3,8	37	-60	1	2	NA	NA	NA	NA	NA	NA	NA	NA	NA	FALSE	NA	NA	NA	NA	NA	NA	0.1427664	NA	INTERGENIC(MODIFIER||||||||||1)	NA	NA	-
5	Chr05	24306683	NA	A	C	222	PASS	18	0,0,9,9	33	-81	1	2	NA	NA	NA	NA	NA	NA	NA	NA	NA	FALSE	NA	NA	NA	NA	NA	NA	0.1322867	NA	INTERGENIC(MODIFIER||||||||||1)	NA	NA	-
5	Chr05	24306833	NA	G	A	225	PASS	41	9,8,10,13	36	102	0.5	1	NA	NA	NA	NA	NA	NA	NA	NA	0.75,0.17,1,0.24	FALSE	NA	NA	NA	NA	-0.9849469	NA	0.2037817	NA	INTERGENIC(MODIFIER||||||||||1)	NA	NA	-
5	Chr05	24306899	NA	A	T	21	PASS	33	15,9,2,5	43	24	0.5	1	NA	NA	NA	NA	NA	NA	NA	NA	0.2,0.054,0.00061,0.0089	FALSE	NA	NA	NA	NA	3.14183	NA	0.01038584	NA	INTERGENIC(MODIFIER||||||||||1)	NA	NA	-
5	Chr05	24307118	NA	C	A	220	PASS	24	0,0,17,6	36	-96	1	2	NA	NA	NA	NA	NA	NA	NA	NA	NA	FALSE	NA	NA	NA	NA	NA	NA	0.1536897	NA	INTERGENIC(MODIFIER||||||||||1)	NA	NA	-
5	Chr05	24307129	NA	A	C	195	PASS	20	0,0,9,8	30	-78	1	2	NA	NA	NA	NA	NA	NA	NA	NA	NA	FALSE	NA	NA	NA	NA	NA	NA	0.1552669	NA	INTERGENIC(MODIFIER||||||||||1)	NA	NA	-
5	Chr05	24307172	NA	C	T	222	PASS	24	0,0,14,8	33	-93	1	2	NA	NA	NA	NA	NA	NA	NA	NA	NA	FALSE	NA	NA	NA	NA	NA	NA	0.1644226	NA	INTERGENIC(MODIFIER||||||||||1)	NA	NA	-
5	Chr05	24307226	NA	C	A	222	PASS	29	0,0,18,10	36	-111	1	2	NA	NA	NA	NA	NA	NA	NA	NA	NA	FALSE	NA	NA	NA	NA	NA	NA	0.2612728	NA	INTERGENIC(MODIFIER||||||||||1)	NA	NA	-
5	Chr05	24307324	NA	A	G	222	PASS	29	0,0,13,16	37	-114	1	2	NA	NA	NA	NA	NA	NA	NA	NA	NA	FALSE	NA	NA	NA	NA	NA	NA	0.1481317	NA	INTERGENIC(MODIFIER||||||||||1)	NA	NA	-
5	Chr05	24307349	NA	G	C	222	PASS	31	0,0,10,20	37	-117	1	2	NA	NA	NA	NA	NA	NA	NA	NA	NA	FALSE	NA	NA	NA	NA	NA	NA	0.2434198	NA	INTERGENIC(MODIFIER||||||||||1)	NA	NA	-
5	Chr05	24307426	NA	G	C	222	PASS	23	0,0,5,17	42	-93	1	2	NA	NA	NA	NA	NA	NA	NA	NA	NA	FALSE	NA	NA	NA	NA	NA	NA	0.1536812	NA	INTERGENIC(MODIFIER||||||||||1)	NA	NA	-
5	Chr05	24307577	NA	A	G	222	PASS	30	0,0,13,17	41	-117	1	2	NA	NA	NA	NA	NA	NA	NA	NA	NA	FALSE	NA	NA	NA	NA	NA	NA	0.1736332	NA	INTERGENIC(MODIFIER||||||||||1)	NA	NA	-
5	Chr05	24307609	NA	G	C	222	PASS	32	0,0,17,15	41	-123	1	2	NA	NA	NA	NA	NA	NA	NA	NA	NA	FALSE	NA	NA	NA	NA	NA	NA	0.09788866	NA	INTERGENIC(MODIFIER||||||||||1)	NA	NA	-
5	Chr05	24307664	NA	GCCCCC	GCCCCCC	153	PASS	33	0,0,15,12	45	-116	1	2	NA	27,0.818182	NA	NA	NA	NA	NA	NA	NA	TRUE	NA	NA	NA	NA	NA	NA	0.226198	NA	INTERGENIC(MODIFIER||||||||||1)	NA	NA	-
5	Chr05	24307877	NA	C	T	222	PASS	33	0,0,21,12	42	-126	1	2	NA	NA	NA	NA	NA	NA	NA	NA	NA	FALSE	NA	NA	NA	NA	NA	NA	0.2930449	NA	INTERGENIC(MODIFIER||||||||||1)	NA	NA	-
5	Chr05	24307939	NA	A	G	222	PASS	27	0,0,14,13	39	-108	1	2	NA	NA	NA	NA	NA	NA	NA	NA	NA	FALSE	NA	NA	NA	NA	NA	NA	0.2676492	NA	INTERGENIC(MODIFIER||||||||||1)	NA	NA	-
5	Chr05	24307981	NA	C	A	222	PASS	26	0,0,11,12	39	-96	1	2	NA	NA	NA	NA	NA	NA	NA	NA	NA	FALSE	NA	NA	NA	NA	NA	NA	0.1347087	NA	INTERGENIC(MODIFIER||||||||||1)	NA	NA	-
5	Chr05	24308186	NA	C	A	222	PASS	32	0,1,16,14	45	-104	1	2	NA	NA	NA	NA	NA	NA	NA	NA	0.48,0.35,1,0.31	FALSE	NA	NA	NA	NA	1.062132	NA	0.2640444	NA	INTERGENIC(MODIFIER||||||||||1)	NA	NA	-
5	Chr05	24308306	NA	C	T	222	PASS	28	1,1,14,11	43	-83	1	2	NA	NA	NA	NA	NA	NA	NA	NA	1,0.33,1,0.24	FALSE	NA	NA	NA	NA	0.416619	NA	0.1978436	NA	INTERGENIC(MODIFIER||||||||||1)	NA	NA	-
5	Chr05	24308510	NA	C	T	222	PASS	27	0,0,11,12	46	-96	1	2	NA	NA	NA	NA	NA	NA	NA	NA	NA	FALSE	NA	NA	NA	NA	NA	NA	0.1892809	NA	INTERGENIC(MODIFIER||||||||||1)	NA	NA	-
5	Chr05	24308758	NA	G	A	222	PASS	12	0,0,3,8	46	-60	1	2	NA	NA	NA	NA	NA	NA	NA	NA	NA	FALSE	NA	NA	NA	NA	NA	NA	0.04452636	NA	INTERGENIC(MODIFIER||||||||||1)	NA	NA	-
5	Chr05	24309005	NA	A	G	222	PASS	29	0,0,17,11	43	-111	1	2	NA	NA	NA	NA	NA	NA	NA	NA	NA	FALSE	NA	NA	NA	NA	NA	NA	0.1738954	NA	INTERGENIC(MODIFIER||||||||||1)	NA	NA	-
5	Chr05	24309125	NA	G	A	222	PASS	14	0,0,8,5	44	-66	1	2	NA	NA	NA	NA	NA	NA	NA	NA	NA	FALSE	NA	NA	NA	NA	NA	NA	0.1472418	NA	INTERGENIC(MODIFIER||||||||||1)	NA	NA	-
5	Chr05	24309268	NA	T	C	222	PASS	29	0,0,14,14	40	-111	1	2	NA	NA	NA	NA	NA	NA	NA	NA	NA	FALSE	NA	NA	NA	NA	NA	NA	0.1081247	NA	INTERGENIC(MODIFIER||||||||||1)	NA	NA	-
5	Chr05	24309342	NA	A	C	222	PASS	17	0,0,8,8	31	-75	1	2	NA	NA	NA	NA	NA	NA	NA	NA	NA	FALSE	NA	NA	NA	NA	NA	NA	0.1564418	NA	INTERGENIC(MODIFIER||||||||||1)	NA	NA	-
5	Chr05	24309343	NA	A	C	222	PASS	16	0,0,8,8	31	-75	1	2	NA	NA	NA	NA	NA	NA	NA	NA	NA	FALSE	NA	NA	NA	NA	NA	NA	0.1553058	NA	INTERGENIC(MODIFIER||||||||||1)	NA	NA	-
5	Chr05	24309436	NA	T	C	222	PASS	27	0,0,14,12	41	-105	1	2	NA	NA	NA	NA	NA	NA	NA	NA	NA	FALSE	NA	NA	NA	NA	NA	NA	0.1424366	NA	INTERGENIC(MODIFIER||||||||||1)	NA	NA	-
5	Chr05	24309536	NA	T	C	222	PASS	25	0,0,14,10	42	-99	1	2	NA	NA	NA	NA	NA	NA	NA	NA	NA	FALSE	NA	NA	NA	NA	NA	NA	0.09352539	NA	INTERGENIC(MODIFIER||||||||||1)	NA	NA	-
5	Chr05	24309658	NA	C	G	222	PASS	24	0,0,13,11	42	-99	1	2	NA	NA	NA	NA	NA	NA	NA	NA	NA	FALSE	NA	NA	NA	NA	NA	NA	0.1054121	NA	INTERGENIC(MODIFIER||||||||||1)	NA	NA	-
5	Chr05	24309986	NA	G	A	222	PASS	19	0,0,12,7	34	-84	1	2	NA	NA	NA	NA	NA	NA	NA	NA	NA	FALSE	NA	NA	NA	NA	NA	NA	0.09299718	NA	INTERGENIC(MODIFIER||||||||||1)	NA	NA	-
5	Chr05	24309998	NA	G	A	222	PASS	20	0,0,10,8	32	-81	1	2	NA	NA	NA	NA	NA	NA	NA	NA	NA	FALSE	NA	NA	NA	NA	NA	NA	0.06657205	NA	INTERGENIC(MODIFIER||||||||||1)	NA	NA	-
5	Chr05	24310009	NA	G	C	222	PASS	19	0,0,10,9	33	-84	1	2	NA	NA	NA	NA	NA	NA	NA	NA	NA	FALSE	NA	NA	NA	NA	NA	NA	0.1364356	NA	INTERGENIC(MODIFIER||||||||||1)	NA	NA	-
5	Chr05	24310313	NA	T	A	222	PASS	37	0,0,19,18	46	-138	1	2	NA	NA	NA	NA	NA	NA	NA	NA	NA	FALSE	NA	NA	NA	NA	NA	NA	0.1359415	NA	INTERGENIC(MODIFIER||||||||||1)	NA	NA	-
5	Chr05	24310449	NA	A	G	222	PASS	26	0,0,15,10	40	-102	1	2	NA	NA	NA	NA	NA	NA	NA	NA	NA	FALSE	NA	NA	NA	NA	NA	NA	0.2560515	NA	INTERGENIC(MODIFIER||||||||||1)	NA	NA	-
5	Chr05	24310525	NA	T	C	222	PASS	19	0,0,10,8	31	-81	1	2	NA	NA	NA	NA	NA	NA	NA	NA	NA	FALSE	NA	NA	NA	NA	NA	NA	0.1887495	NA	INTERGENIC(MODIFIER||||||||||1)	NA	NA	-
5	Chr05	24310529	NA	C	T	212	PASS	17	0,0,10,7	30	-78	1	2	NA	NA	NA	NA	NA	NA	NA	NA	NA	FALSE	NA	NA	NA	NA	NA	NA	0.1654275	NA	INTERGENIC(MODIFIER||||||||||1)	NA	NA	-
5	Chr05	24310592	NA	T	G	222	PASS	18	0,0,9,8	41	-78	1	2	NA	NA	NA	NA	NA	NA	NA	NA	NA	FALSE	NA	NA	NA	NA	NA	NA	0.1141535	NA	INTERGENIC(MODIFIER||||||||||1)	NA	NA	-
5	Chr05	24310720	NA	C	G	222	PASS	30	0,0,11,19	41	-117	1	2	NA	NA	NA	NA	NA	NA	NA	NA	NA	FALSE	NA	NA	NA	NA	NA	NA	0.1641957	NA	INTERGENIC(MODIFIER||||||||||1)	NA	NA	-
5	Chr05	24310771	NA	G	A	222	PASS	24	0,0,13,11	40	-99	1	2	NA	NA	NA	NA	NA	NA	NA	NA	NA	FALSE	NA	NA	NA	NA	NA	NA	0.203513	NA	INTERGENIC(MODIFIER||||||||||1)	NA	NA	-
5	Chr05	24310904	NA	G	A	222	PASS	26	0,0,15,11	41	-105	1	2	NA	NA	NA	NA	NA	NA	NA	NA	NA	FALSE	NA	NA	NA	NA	NA	NA	0.2389221	NA	INTERGENIC(MODIFIER||||||||||1)	NA	NA	-
5	Chr05	24310939	NA	T	C	222	PASS	31	0,0,14,16	42	-117	1	2	NA	NA	NA	NA	NA	NA	NA	NA	NA	FALSE	NA	NA	NA	NA	NA	NA	0.2825635	NA	INTERGENIC(MODIFIER||||||||||1)	NA	NA	-
5	Chr05	24311658	NA	T	C	222	PASS	25	0,0,11,14	41	-102	1	2	NA	NA	NA	NA	NA	NA	NA	NA	NA	FALSE	NA	NA	NA	NA	NA	NA	0.2031038	NA	INTERGENIC(MODIFIER||||||||||1)	NA	NA	-
5	Chr05	24311689	NA	G	A	222	PASS	23	0,0,9,13	39	-93	1	2	NA	NA	NA	NA	NA	NA	NA	NA	NA	FALSE	NA	NA	NA	NA	NA	NA	0.1144995	NA	INTERGENIC(MODIFIER||||||||||1)	NA	NA	-
5	Chr05	24311782	NA	T	C	222	PASS	19	0,0,11,7	37	-81	1	2	NA	NA	NA	NA	NA	NA	NA	NA	NA	FALSE	NA	NA	NA	NA	NA	NA	0.1731653	NA	INTERGENIC(MODIFIER||||||||||1)	NA	NA	-
5	Chr05	24311823	NA	G	T	222	PASS	20	0,0,13,7	38	-87	1	2	NA	NA	NA	NA	NA	NA	NA	NA	NA	FALSE	NA	NA	NA	NA	NA	NA	0.1817817	NA	INTERGENIC(MODIFIER||||||||||1)	NA	NA	-
5	Chr05	24311930	NA	A	T	222	PASS	12	0,0,6,5	40	-60	1	2	NA	NA	NA	NA	NA	NA	NA	NA	NA	FALSE	NA	NA	NA	NA	NA	NA	0.08171295	NA	INTERGENIC(MODIFIER||||||||||1)	NA	NA	-
5	Chr05	24311998	NA	T	G	222	PASS	17	0,0,8,8	44	-75	1	2	NA	NA	NA	NA	NA	NA	NA	NA	NA	FALSE	NA	NA	NA	NA	NA	NA	0.1335186	NA	INTERGENIC(MODIFIER||||||||||1)	NA	NA	-
5	Chr05	24312163	NA	T	C	222	PASS	19	0,0,9,10	43	-84	1	2	NA	NA	NA	NA	NA	NA	NA	NA	NA	FALSE	NA	NA	NA	NA	NA	NA	0.1369235	NA	INTERGENIC(MODIFIER||||||||||1)	NA	NA	-
5	Chr05	24312242	NA	A	G	222	PASS	19	0,0,7,12	42	-84	1	2	NA	NA	NA	NA	NA	NA	NA	NA	NA	FALSE	NA	NA	NA	NA	NA	NA	0.178539	NA	INTERGENIC(MODIFIER||||||||||1)	NA	NA	-
5	Chr05	24312498	NA	A	C	222	PASS	23	0,0,15,7	41	-93	1	2	NA	NA	NA	NA	NA	NA	NA	NA	NA	FALSE	NA	NA	NA	NA	NA	NA	0.1805778	NA	INTERGENIC(MODIFIER||||||||||1)	NA	NA	-
5	Chr05	24312604	NA	A	T	222	PASS	17	0,0,7,10	38	-78	1	2	NA	NA	NA	NA	NA	NA	NA	NA	NA	FALSE	NA	NA	NA	NA	NA	NA	0.1795428	NA	INTERGENIC(MODIFIER||||||||||1)	NA	NA	-
5	Chr05	24312629	NA	A	G	222	PASS	19	0,0,7,11	39	-81	1	2	NA	NA	NA	NA	NA	NA	NA	NA	NA	FALSE	NA	NA	NA	NA	NA	NA	0.1886439	NA	INTERGENIC(MODIFIER||||||||||1)	NA	NA	-
5	Chr05	24312728	NA	T	C	222	PASS	21	0,0,9,12	39	-90	1	2	NA	NA	NA	NA	NA	NA	NA	NA	NA	FALSE	NA	NA	NA	NA	NA	NA	0.1936822	NA	INTERGENIC(MODIFIER||||||||||1)	NA	NA	-
5	Chr05	24312766	NA	G	A	222	PASS	23	0,0,14,8	42	-93	1	2	NA	NA	NA	NA	NA	NA	NA	NA	NA	FALSE	NA	NA	NA	NA	NA	NA	0.07072417	NA	INTERGENIC(MODIFIER||||||||||1)	NA	NA	-
5	Chr05	24312906	NA	T	A	222	PASS	25	0,0,8,15	46	-96	1	2	NA	NA	NA	NA	NA	NA	NA	NA	NA	FALSE	NA	NA	NA	NA	NA	NA	0.01450048	NA	INTERGENIC(MODIFIER||||||||||1)	NA	NA	-
5	Chr05	24313291	NA	G	C	222	PASS	27	0,0,10,17	35	-108	1	2	NA	NA	NA	NA	NA	NA	NA	NA	NA	FALSE	NA	NA	NA	NA	NA	NA	0.2517577	NA	INTERGENIC(MODIFIER||||||||||1)	NA	NA	-
5	Chr05	24313293	NA	A	T	222	PASS	26	0,0,10,16	34	-105	1	2	NA	NA	NA	NA	NA	NA	NA	NA	NA	FALSE	NA	NA	NA	NA	NA	NA	0.1553971	NA	INTERGENIC(MODIFIER||||||||||1)	NA	NA	-
5	Chr05	24313326	NA	G	A	222	PASS	26	0,0,11,15	34	-105	1	2	NA	NA	NA	NA	NA	NA	NA	NA	NA	FALSE	NA	NA	NA	NA	NA	NA	0.2562598	NA	INTERGENIC(MODIFIER||||||||||1)	NA	NA	-
5	Chr05	24313431	NA	A	G	222	PASS	21	0,0,13,8	40	-90	1	2	NA	NA	NA	NA	NA	NA	NA	NA	NA	FALSE	NA	NA	NA	NA	NA	NA	0.1354305	NA	INTERGENIC(MODIFIER||||||||||1)	NA	NA	-
5	Chr05	24313554	NA	A	G	222	PASS	24	1,0,9,14	43	-85	1	2	NA	NA	NA	NA	NA	NA	NA	NA	0.42,0.29,1,0.28	FALSE	NA	NA	NA	NA	-0.7223151	NA	0.1487101	NA	INTERGENIC(MODIFIER||||||||||1)	NA	NA	-
5	Chr05	24313745	NA	A	T	222	PASS	27	1,0,11,13	45	-88	1	2	NA	NA	NA	NA	NA	NA	NA	NA	0.48,0.33,1,1	FALSE	NA	NA	NA	NA	1.456088	NA	0.1796713	NA	INTERGENIC(MODIFIER||||||||||1)	NA	NA	-
5	Chr05	24314244	NA	A	G	222	PASS	29	0,0,11,18	42	-114	1	2	NA	NA	NA	NA	NA	NA	NA	NA	NA	FALSE	NA	NA	NA	NA	NA	NA	0.235182	NA	INTERGENIC(MODIFIER||||||||||1)	NA	NA	-
5	Chr05	24314325	NA	T	C	222	PASS	35	0,4,15,14	37	-61	1	2	NA	NA	NA	NA	NA	NA	NA	NA	0.11,1,1,1	FALSE	NA	NA	NA	NA	3.171685	NA	0.2761528	NA	INTERGENIC(MODIFIER||||||||||1)	NA	NA	-
5	Chr05	24314501	NA	T	C	225	PASS	56	10,11,19,15	34	51	0.5	1	NA	NA	NA	NA	NA	NA	NA	NA	0.59,0.15,1,1	FALSE	NA	NA	NA	NA	-3.92388	NA	0.2089106	NA	INTERGENIC(MODIFIER||||||||||1)	NA	NA	-
5	Chr05	24314803	NA	C	A	222	PASS	16	0,0,11,5	45	-75	1	2	NA	NA	NA	NA	NA	NA	NA	NA	NA	FALSE	NA	NA	NA	NA	NA	NA	0.1785355	NA	INTERGENIC(MODIFIER||||||||||1)	NA	NA	-
5	Chr05	24314873	NA	C	T	222	PASS	23	1,0,10,12	45	-69	1	2	NA	NA	NA	NA	NA	NA	NA	NA	0.48,1,1,0.33	FALSE	NA	NA	NA	NA	-0.3768892	NA	0.2052767	NA	INTERGENIC(MODIFIER||||||||||1)	NA	NA	-
5	Chr05	24315133	NA	C	T	222	PASS	34	0,0,17,13	46	-117	1	2	NA	NA	NA	NA	NA	NA	NA	NA	NA	FALSE	NA	NA	NA	NA	NA	NA	0.2141754	NA	INTERGENIC(MODIFIER||||||||||1)	NA	NA	-
5	Chr05	24315318	NA	G	T	198	PASS	30	4,0,4,21	32	-63	1	2	NA	NA	NA	NA	NA	NA	NA	NA	0.0029,1,1,1	FALSE	NA	NA	NA	NA	-2.05548	NA	0.2568295	NA	INTERGENIC(MODIFIER||||||||||1)	NA	NA	-
5	Chr05	24315343	NA	C	G	153	PASS	20	0,0,0,19	36	-84	1	2	NA	NA	NA	NA	NA	NA	NA	NA	NA	FALSE	NA	NA	NA	NA	NA	NA	0.1764458	NA	INTERGENIC(MODIFIER||||||||||1)	NA	NA	-
5	Chr05	24315561	NA	A	T	159	PASS	38	15,3,5,15	25	-14.2	0.5129	1	NA	NA	NA	NA	NA	NA	NA	NA	0.00043,0.32,1,1	FALSE	NA	NA	NA	NA	1.154793	NA	0.1388212	NA	INTERGENIC(MODIFIER||||||||||1)	NA	NA	-
5	Chr05	24316506	NA	T	A	91	PASS	14	0,0,6,6	21	-63	1	2	NA	NA	NA	NA	NA	NA	NA	NA	NA	FALSE	NA	NA	NA	NA	NA	NA	0.1426399	NA	INTERGENIC(MODIFIER||||||||||1)	NA	NA	-
5	Chr05	24316660	NA	C	T	225	PASS	40	10,5,11,13	27	29	0.5	1	NA	NA	NA	NA	NA	NA	NA	NA	0.32,0.083,1,0.25	FALSE	NA	NA	NA	NA	-2.987788	NA	0.1447883	NA	INTERGENIC(MODIFIER||||||||||1)	NA	NA	-
5	Chr05	24316831	NA	A	G	161	PASS	20	0,0,13,7	23	-87	1	2	NA	NA	NA	NA	NA	NA	NA	NA	NA	FALSE	NA	NA	NA	NA	NA	NA	0.02290827	NA	INTERGENIC(MODIFIER||||||||||1)	NA	NA	-
5	Chr05	24316880	NA	G	T	68	PASS	19	1,4,10,3	18	-24	0.6672	1	NA	NA	NA	NA	NA	NA	NA	NA	0.047,0.21,1,1	FALSE	NA	NA	NA	NA	-0.8871553	NA	0.1401052	NA	INTERGENIC(MODIFIER||||||||||1)	NA	NA	-
5	Chr05	24316932	NA	G	A	83	PASS	12	0,0,9,3	18	-63	1	2	NA	NA	NA	NA	NA	NA	NA	NA	NA	FALSE	NA	NA	NA	NA	NA	NA	0.1307581	NA	INTERGENIC(MODIFIER||||||||||1)	NA	NA	-
5	Chr05	24316946	NA	T	A	110	PASS	14	0,0,9,5	19	-69	1	2	NA	NA	NA	NA	NA	NA	NA	NA	NA	FALSE	NA	NA	NA	NA	NA	NA	0.1219779	NA	INTERGENIC(MODIFIER||||||||||1)	NA	NA	-
5	Chr05	24316995	NA	A	T	123	PASS	34	7,12,12,3	24	99	0.5	1	NA	NA	NA	NA	NA	NA	NA	NA	0.017,1,1,0.1	FALSE	NA	NA	NA	NA	1.352692	NA	0.1712739	NA	INTERGENIC(MODIFIER||||||||||1)	NA	NA	-
5	Chr05	24317146	NA	G	A	222	PASS	34	2,4,16,11	36	-62	1	2	NA	NA	NA	NA	NA	NA	NA	NA	0.37,0.27,1,1	FALSE	NA	NA	NA	NA	-2.730546	NA	0.2627962	NA	INTERGENIC(MODIFIER||||||||||1)	NA	NA	-
5	Chr05	24317425	NA	T	G	222	PASS	15	0,0,7,8	35	-72	1	2	NA	NA	NA	NA	NA	NA	NA	NA	NA	FALSE	NA	NA	NA	NA	NA	NA	0.07578035	NA	INTERGENIC(MODIFIER||||||||||1)	NA	NA	-
5	Chr05	24317433	NA	C	T	220	PASS	13	0,0,7,6	34	-66	1	2	NA	NA	NA	NA	NA	NA	NA	NA	NA	FALSE	NA	NA	NA	NA	NA	NA	0.1335573	NA	INTERGENIC(MODIFIER||||||||||1)	NA	NA	-
5	Chr05	24317582	NA	A	T	138	PASS	35	8,7,9,11	27	128	0.5	1	NA	NA	NA	NA	NA	NA	NA	NA	0.74,0.31,1,0.24	FALSE	NA	NA	NA	NA	0.6833333	NA	0.1900739	NA	INTERGENIC(MODIFIER||||||||||1)	NA	NA	-
5	Chr05	24317693	NA	T	G	204	PASS	24	2,2,6,13	30	-35	1	2	NA	NA	NA	NA	NA	NA	NA	NA	0.59,1,1,1	FALSE	NA	NA	NA	NA	-0.3649982	NA	0.02284094	NA	INTERGENIC(MODIFIER||||||||||1)	NA	NA	-
5	Chr05	24317738	NA	C	T	188	PASS	22	1,2,4,15	28	-61	1	2	NA	NA	NA	NA	NA	NA	NA	NA	1,0.39,1,0.17	FALSE	NA	NA	NA	NA	1.435095	NA	0.1915846	NA	INTERGENIC(MODIFIER||||||||||1)	NA	NA	-
5	Chr05	24317762	NA	A	G	172	PASS	18	0,0,4,13	27	-78	1	2	NA	NA	NA	NA	NA	NA	NA	NA	NA	FALSE	NA	NA	NA	NA	NA	NA	0.1658994	NA	INTERGENIC(MODIFIER||||||||||1)	NA	NA	-
5	Chr05	24317964	NA	C	T	23	PASS	30	17,6,0,7	24	26	0.5	1	NA	NA	NA	NA	NA	NA	NA	NA	0.00084,1,1,1	FALSE	NA	NA	NA	NA	0.9806789	NA	0.05493839	NA	INTERGENIC(MODIFIER||||||||||1)	NA	NA	-
5	Chr05	24318061	NA	C	T	79	PASS	22	10,3,3,6	22	36	0.5	1	NA	NA	NA	NA	NA	NA	NA	NA	0.079,1,1,1	FALSE	NA	NA	NA	NA	-0.4006684	NA	0.1278629	NA	INTERGENIC(MODIFIER||||||||||1)	NA	NA	-
5	Chr05	24318101	NA	G	A	48	PASS	17	0,0,11,4	13	-72	1	2	NA	NA	NA	NA	NA	NA	NA	NA	NA	FALSE	NA	NA	NA	NA	NA	NA	0.1702281	NA	INTERGENIC(MODIFIER||||||||||1)	NA	NA	-
5	Chr05	24318316	NA	A	G,T	59	PASS	21	0,1,13,7	15	-63	1	2	NA	NA	NA	NA	NA	NA	NA	NA	0.38,0.3,1,0.29	FALSE	NA	NA	NA	NA	-0.2477168	NA	0.1958548	NA	INTERGENIC(MODIFIER||||||||||1),INTERGENIC(MODIFIER||||||||||2)	NA	NA	-
5	Chr05	24318418	NA	A	AT	6.6	Qual	8	0,0,3,4	14	-55.5	1	2	NA	7,0.636364	NA	NA	NA	NA	NA	NA	NA	TRUE	NA	NA	NA	NA	NA	NA	0.08837763	NA	INTERGENIC(MODIFIER||||||||||1)	NA	NA	-
5	Chr05	24318557	NA	G	A	114	PASS	54	21,15,13,5	21	117	0.5	1	NA	NA	NA	NA	NA	NA	NA	NA	0.38,0.22,1,0.28	FALSE	NA	NA	NA	NA	0.7614999	NA	0.1668189	NA	INTERGENIC(MODIFIER||||||||||1)	NA	NA	-
5	Chr05	24319155	NA	A	G	225	PASS	61	11,11,22,17	30	150	0.5	1	NA	NA	NA	NA	NA	NA	NA	NA	0.79,1,0.29,1	FALSE	NA	NA	NA	NA	-0.02252902	NA	0.1595443	NA	INTERGENIC(MODIFIER||||||||||1)	NA	NA	-
5	Chr05	24319218	NA	A	G	32	PASS	57	21,17,12,6	26	35	0.5	1	NA	NA	NA	NA	NA	NA	NA	NA	0.56,0.00042,0.0085,1	FALSE	NA	NA	NA	NA	0.8859649	NA	0.1887854	NA	INTERGENIC(MODIFIER||||||||||1)	NA	NA	-
5	Chr05	24319436	NA	C	T	42	PASS	31	13,8,7,3	23	45	0.5	1	NA	NA	NA	NA	NA	NA	NA	NA	1,1,0.36,1	FALSE	NA	NA	NA	NA	-1.035314	NA	0.1389835	NA	INTERGENIC(MODIFIER||||||||||1)	NA	NA	-
5	Chr05	24319445	NA	G	T	207	PASS	27	0,0,16,10	24	-105	1	2	NA	NA	NA	NA	NA	NA	NA	NA	NA	FALSE	NA	NA	NA	NA	NA	NA	0.2577055	NA	INTERGENIC(MODIFIER||||||||||1)	NA	NA	-
5	Chr05	24319853	NA	G	A	5.46	Qual	39	14,11,3,11	15	7.8	0.4999	1	NA	NA	NA	NA	NA	NA	NA	NA	0.049,0.093,1,0.34	FALSE	NA	NA	NA	NA	-2.708123	NA	0.1503552	NA	INTERGENIC(MODIFIER||||||||||1)	NA	NA	-
5	Chr05	24319880	NA	T	A	105	PASS	31	0,0,10,20	14	-117	1	2	NA	NA	NA	NA	NA	NA	NA	NA	NA	FALSE	NA	NA	NA	NA	NA	NA	0.2567774	NA	INTERGENIC(MODIFIER||||||||||1)	NA	NA	-
5	Chr05	24319953	NA	G	A	128	PASS	32	2,15,6,9	22	20.1	0.5	1	NA	NA	NA	NA	NA	NA	NA	NA	0.11,0.13,1,1	FALSE	NA	NA	NA	NA	-0.8685431	NA	0.170122	NA	INTERGENIC(MODIFIER||||||||||1)	NA	NA	-
5	Chr05	24320147	NA	C	T	7.05	Qual	6	0,3,1,2	22	-13.2	0.5101	1	NA	NA	NA	NA	NA	NA	NA	NA	1,0.31,1,1	FALSE	NA	NA	NA	NA	0.5460172	NA	0.06365454	NA	INTERGENIC(MODIFIER||||||||||1)	NA	NA	-
5	Chr05	24320158	NA	A	C,G	44.5	PASS	8	0,0,2,5	21	-39	1	2	NA	NA	NA	NA	NA	NA	NA	NA	NA	FALSE	NA	NA	NA	NA	NA	NA	0.1060713	NA	INTERGENIC(MODIFIER||||||||||1),INTERGENIC(MODIFIER||||||||||2)	NA	NA	-
5	Chr05	24320366	NA	C	T	98	PASS	31	5,10,8,7	21	68	0.5	1	NA	NA	NA	NA	NA	NA	NA	NA	0.46,1,1,1	FALSE	NA	NA	NA	NA	-3.318245	NA	0.1318192	NA	INTERGENIC(MODIFIER||||||||||1)	NA	NA	-
5	Chr05	24320450	NA	C	G	120	PASS	14	0,0,7,7	20	-69	1	2	NA	NA	NA	NA	NA	NA	NA	NA	NA	FALSE	NA	NA	NA	NA	NA	NA	0.04023892	NA	INTERGENIC(MODIFIER||||||||||1)	NA	NA	-
5	Chr05	24320533	NA	A	G	6.2	Qual	3	0,1,0,2	18	-30	1	2	NA	NA	NA	NA	NA	NA	NA	NA	1,1,1,0.18	FALSE	NA	NA	NA	NA	0.8745357	NA	0.072	NA	INTERGENIC(MODIFIER||||||||||1)	NA	NA	-
5	Chr05	24320704	NA	C	A	45.3	PASS	5	0,0,2,3	20	-42	1	2	NA	NA	NA	NA	NA	NA	NA	NA	NA	FALSE	NA	NA	NA	NA	NA	NA	0.09124704	NA	INTERGENIC(MODIFIER||||||||||1)	NA	NA	-
5	Chr05	24320767	NA	A	C	17.1	PASS	9	3,1,1,3	14	-30	1	2	NA	NA	NA	NA	NA	NA	NA	NA	0.49,1,1,0.18	FALSE	NA	NA	NA	NA	0.5314005	NA	0.03555881	NA	INTERGENIC(MODIFIER||||||||||1)	NA	NA	-
5	Chr05	24320817	NA	C	A	6.55	Qual	9	3,3,2,1	14	-26	0.8294	1	NA	NA	NA	NA	NA	NA	NA	NA	1,0.46,1,0.085	FALSE	NA	NA	NA	NA	-1.047297	NA	0.02306393	NA	INTERGENIC(MODIFIER||||||||||1)	NA	NA	-
5	Chr05	24321065	NA	G	A	61.5	PASS	8	1,0,4,1	25	-31	1	2	NA	NA	NA	NA	NA	NA	NA	NA	1,0.3,1,0.14	FALSE	NA	NA	NA	NA	0.8217058	NA	0.08892795	NA	INTERGENIC(MODIFIER||||||||||1)	NA	NA	-
5	Chr05	24321122	NA	T	C	27.8	PASS	2	0,0,2,0	32	-33	1	2	NA	NA	NA	NA	NA	NA	NA	NA	NA	FALSE	NA	NA	NA	NA	NA	NA	0.0352	NA	INTERGENIC(MODIFIER||||||||||1)	NA	NA	-
5	Chr05	24321150	NA	T	C	15.1	PASS	3	0,0,3,0	21	-36	1	2	NA	NA	NA	NA	NA	NA	NA	NA	NA	FALSE	NA	NA	NA	NA	NA	NA	0.05361253	NA	INTERGENIC(MODIFIER||||||||||1)	NA	NA	-
5	Chr05	24321221	NA	G	A	94	PASS	13	0,1,10,1	22	-52	1	2	NA	NA	NA	NA	NA	NA	NA	NA	0.17,1,1,0.28	FALSE	NA	NA	NA	NA	0.2896827	NA	0.1071034	NA	INTERGENIC(MODIFIER||||||||||1)	NA	NA	-
5	Chr05	24321251	NA	T	C	123	PASS	16	0,0,14,2	23	-75	1	2	NA	NA	NA	NA	NA	NA	NA	NA	NA	FALSE	NA	NA	NA	NA	NA	NA	0.1742606	NA	INTERGENIC(MODIFIER||||||||||1)	NA	NA	-
5	Chr05	24321438	NA	A	G	93	PASS	11	0,0,7,4	20	-60	1	2	NA	NA	NA	NA	NA	NA	NA	NA	NA	FALSE	NA	NA	NA	NA	NA	NA	0.08019722	NA	INTERGENIC(MODIFIER||||||||||1)	NA	NA	-
5	Chr05	24321480	NA	T	C	96.1	PASS	12	0,1,9,1	27	-45	1	2	NA	NA	NA	NA	NA	NA	NA	NA	0.18,0.38,1,0.32	FALSE	NA	NA	NA	NA	0.4743417	NA	0.1327113	NA	INTERGENIC(MODIFIER||||||||||1)	NA	NA	-
5	Chr05	24321538	NA	T	C	192	PASS	19	1,1,11,6	32	-47	1	2	NA	NA	NA	NA	NA	NA	NA	NA	1,0.3,1,1	FALSE	NA	NA	NA	NA	-0.06642111	NA	0.1828718	NA	INTERGENIC(MODIFIER||||||||||1)	NA	NA	-
5	Chr05	24321785	NA	C	T	101	PASS	21	5,0,11,5	21	-15.1	0.5163	1	NA	NA	NA	NA	NA	NA	NA	NA	0.28,1,1,0.12	FALSE	NA	NA	NA	NA	-1.362443	NA	0.04390908	NA	INTERGENIC(MODIFIER||||||||||1)	NA	NA	-
5	Chr05	24321948	NA	T	C	122	PASS	18	1,3,2,11	27	-19	0.543	1	NA	NA	NA	NA	NA	NA	NA	NA	1,0.16,1,0.3	FALSE	NA	NA	NA	NA	-0.3962969	NA	0.1345616	NA	INTERGENIC(MODIFIER||||||||||1)	NA	NA	-
5	Chr05	24322289	NA	G	T	3.52	Qual	3	0,0,0,3	14	-36	1	2	NA	NA	NA	NA	NA	NA	NA	NA	NA	FALSE	NA	NA	NA	NA	NA	NA	0.05752178	NA	INTERGENIC(MODIFIER||||||||||1)	NA	NA	-
5	Chr05	24324468	NA	A	G	26.1	PASS	4	0,1,3,0	23	-32	1	2	NA	NA	NA	NA	NA	NA	NA	NA	0.25,1,1,0.33	FALSE	NA	NA	NA	NA	0.843545	NA	0.0549517	NA	INTERGENIC(MODIFIER||||||||||1)	NA	NA	-
5	Chr05	24324548	NA	G	C	187	PASS	11	0,0,6,4	35	-57	1	2	NA	NA	NA	NA	NA	NA	NA	NA	NA	FALSE	NA	NA	NA	NA	NA	NA	0.1388377	NA	INTERGENIC(MODIFIER||||||||||1)	NA	NA	-
5	Chr05	24324794	NA	T	C	206	PASS	14	0,0,10,4	32	-69	1	2	NA	NA	NA	NA	NA	NA	NA	NA	NA	FALSE	NA	NA	NA	NA	NA	NA	0.1341538	NA	INTERGENIC(MODIFIER||||||||||1)	NA	NA	-
5	Chr05	24324824	NA	A	G	216	PASS	16	0,0,11,5	32	-75	1	2	NA	NA	NA	NA	NA	NA	NA	NA	NA	FALSE	NA	NA	NA	NA	NA	NA	0.1775025	NA	INTERGENIC(MODIFIER||||||||||1)	NA	NA	-
5	Chr05	24324856	NA	A	C	203	PASS	21	0,0,16,3	35	-84	1	2	NA	NA	NA	NA	NA	NA	NA	NA	NA	FALSE	NA	NA	NA	NA	NA	NA	0.07014336	NA	INTERGENIC(MODIFIER||||||||||1)	NA	NA	-
5	Chr05	24324989	NA	T	C	222	PASS	28	2,0,15,10	39	-83	1	2	NA	NA	NA	NA	NA	NA	NA	NA	0.52,1,1,0.26	FALSE	NA	NA	NA	NA	-1.157275	NA	0.03640242	NA	INTERGENIC(MODIFIER||||||||||1)	NA	NA	-
5	Chr05	24325067	NA	C	G	222	PASS	28	0,0,17,11	43	-108	1	2	NA	NA	NA	NA	NA	NA	NA	NA	NA	FALSE	NA	NA	NA	NA	NA	NA	0.01248872	NA	INTERGENIC(MODIFIER||||||||||1)	NA	NA	-
5	Chr05	24325199	NA	G	A	222	PASS	28	0,1,15,11	44	-94	1	2	NA	NA	NA	NA	NA	NA	NA	NA	0.44,0.36,1,0.36	FALSE	NA	NA	NA	NA	0.5777467	NA	0.2183041	NA	INTERGENIC(MODIFIER||||||||||1)	NA	NA	-
5	Chr05	24325418	NA	C	A	222	PASS	28	0,0,10,18	43	-111	1	2	NA	NA	NA	NA	NA	NA	NA	NA	NA	FALSE	NA	NA	NA	NA	NA	NA	0.2724059	NA	INTERGENIC(MODIFIER||||||||||1)	NA	NA	-
5	Chr05	24325487	NA	G	A	222	PASS	30	0,0,10,20	40	-117	1	2	NA	NA	NA	NA	NA	NA	NA	NA	NA	FALSE	NA	NA	NA	NA	NA	NA	0.07229735	NA	INTERGENIC(MODIFIER||||||||||1)	NA	NA	-
5	Chr05	24325563	NA	T	C	222	PASS	30	0,0,13,17	42	-117	1	2	NA	NA	NA	NA	NA	NA	NA	NA	NA	FALSE	NA	NA	NA	NA	NA	NA	0.2593718	NA	INTERGENIC(MODIFIER||||||||||1)	NA	NA	-
5	Chr05	24326089	NA	G	A	222	PASS	18	0,0,6,11	38	-78	1	2	NA	NA	NA	NA	NA	NA	NA	NA	NA	FALSE	NA	NA	NA	NA	NA	NA	0.1773549	NA	INTERGENIC(MODIFIER||||||||||1)	NA	NA	-
5	Chr05	24326110	NA	T	A	222	PASS	18	0,0,8,10	38	-81	1	2	NA	NA	NA	NA	NA	NA	NA	NA	NA	FALSE	NA	NA	NA	NA	NA	NA	0.1840364	NA	INTERGENIC(MODIFIER||||||||||1)	NA	NA	-
5	Chr05	24326211	NA	T	G	222	PASS	17	0,0,8,9	29	-78	1	2	NA	NA	NA	NA	NA	NA	NA	NA	NA	FALSE	NA	NA	NA	NA	NA	NA	0.142525	NA	INTERGENIC(MODIFIER||||||||||1)	NA	NA	-
5	Chr05	24326246	NA	G	C	222	PASS	21	0,0,9,11	29	-87	1	2	NA	NA	NA	NA	NA	NA	NA	NA	NA	FALSE	NA	NA	NA	NA	NA	NA	0.05343579	NA	INTERGENIC(MODIFIER||||||||||1)	NA	NA	-
5	Chr05	24326251	NA	T	C	222	PASS	20	0,0,8,12	30	-87	1	2	NA	NA	NA	NA	NA	NA	NA	NA	NA	FALSE	NA	NA	NA	NA	NA	NA	0.06979921	NA	INTERGENIC(MODIFIER||||||||||1)	NA	NA	-
5	Chr05	24326333	NA	T	C	222	PASS	24	0,0,8,15	38	-96	1	2	NA	NA	NA	NA	NA	NA	NA	NA	NA	FALSE	NA	NA	NA	NA	NA	NA	0.1375104	NA	INTERGENIC(MODIFIER||||||||||1)	NA	NA	-
5	Chr05	24326474	NA	T	C	222	PASS	18	0,1,7,10	45	-69	1	2	NA	NA	NA	NA	NA	NA	NA	NA	1,1,1,0.26	FALSE	NA	NA	NA	NA	0.3854955	NA	0.1759993	NA	INTERGENIC(MODIFIER||||||||||1)	NA	NA	-
5	Chr05	24326742	NA	C	T	212	PASS	10	0,0,6,4	46	-57	1	2	NA	NA	NA	NA	NA	NA	NA	NA	NA	FALSE	NA	NA	NA	NA	NA	NA	0.07593136	NA	INTERGENIC(MODIFIER||||||||||1)	NA	NA	-
5	Chr05	24326872	NA	C	G	222	PASS	20	0,0,12,6	46	-81	1	2	NA	NA	NA	NA	NA	NA	NA	NA	NA	FALSE	NA	NA	NA	NA	NA	NA	0.1867252	NA	INTERGENIC(MODIFIER||||||||||1)	NA	NA	-
5	Chr05	24327195	NA	G	A	222	PASS	19	0,0,8,10	33	-81	1	2	NA	NA	NA	NA	NA	NA	NA	NA	NA	FALSE	NA	NA	NA	NA	NA	NA	0.1680173	NA	INTERGENIC(MODIFIER||||||||||1)	NA	NA	-
5	Chr05	24327230	NA	C	T	222	PASS	20	0,0,8,11	32	-84	1	2	NA	NA	NA	NA	NA	NA	NA	NA	NA	FALSE	NA	NA	NA	NA	NA	NA	0.1396257	NA	INTERGENIC(MODIFIER||||||||||1)	NA	NA	-
5	Chr05	24327250	NA	A	T	222	PASS	20	0,0,9,11	33	-87	1	2	NA	NA	NA	NA	NA	NA	NA	NA	NA	FALSE	NA	NA	NA	NA	NA	NA	0.1968767	NA	INTERGENIC(MODIFIER||||||||||1)	NA	NA	-
5	Chr05	24327822	NA	C	A	185	PASS	17	0,0,7,10	27	-78	1	2	NA	NA	NA	NA	NA	NA	NA	NA	NA	FALSE	NA	NA	NA	NA	NA	NA	0.1443974	NA	INTERGENIC(MODIFIER||||||||||1)	NA	NA	-
5	Chr05	24327824	NA	G	A	165	PASS	17	0,0,7,10	27	-78	1	2	NA	NA	NA	NA	NA	NA	NA	NA	NA	FALSE	NA	NA	NA	NA	NA	NA	0.1385855	NA	INTERGENIC(MODIFIER||||||||||1)	NA	NA	-
5	Chr05	24327826	NA	C	T	190	PASS	17	0,0,7,10	27	-78	1	2	NA	NA	NA	NA	NA	NA	NA	NA	NA	FALSE	NA	NA	NA	NA	NA	NA	0.1514571	NA	INTERGENIC(MODIFIER||||||||||1)	NA	NA	-
5	Chr05	24327894	NA	C	G	222	PASS	20	0,0,7,11	33	-81	1	2	NA	NA	NA	NA	NA	NA	NA	NA	NA	FALSE	NA	NA	NA	NA	NA	NA	0.1878174	NA	INTERGENIC(MODIFIER||||||||||1)	NA	NA	-
5	Chr05	24328026	NA	A	G	213	PASS	12	0,0,6,4	41	-57	1	2	NA	NA	NA	NA	NA	NA	NA	NA	NA	FALSE	NA	NA	NA	NA	NA	NA	0.1388377	NA	INTERGENIC(MODIFIER||||||||||1)	NA	NA	-
5	Chr05	24328037	NA	C	T	175	PASS	10	0,0,4,5	39	-54	1	2	NA	NA	NA	NA	NA	NA	NA	NA	NA	FALSE	NA	NA	NA	NA	NA	NA	0.1159277	NA	INTERGENIC(MODIFIER||||||||||1)	NA	NA	-
5	Chr05	24328143	NA	C	T	146	PASS	12	0,0,2,9	31	-60	1	2	NA	NA	NA	NA	NA	NA	NA	NA	NA	FALSE	NA	NA	NA	NA	NA	NA	0.141258	NA	INTERGENIC(MODIFIER||||||||||1)	NA	NA	-
5	Chr05	24328151	NA	G	A	173	PASS	13	0,0,3,9	34	-63	1	2	NA	NA	NA	NA	NA	NA	NA	NA	NA	FALSE	NA	NA	NA	NA	NA	NA	0.05062221	NA	INTERGENIC(MODIFIER||||||||||1)	NA	NA	-
5	Chr05	24328182	NA	G	A	193	PASS	11	0,0,3,8	34	-60	1	2	NA	NA	NA	NA	NA	NA	NA	NA	NA	FALSE	NA	NA	NA	NA	NA	NA	0.1007019	NA	INTERGENIC(MODIFIER||||||||||1)	NA	NA	-
5	Chr05	24328306	NA	A	G	187	PASS	9	0,0,5,3	40	-51	1	2	NA	NA	NA	NA	NA	NA	NA	NA	NA	FALSE	NA	NA	NA	NA	NA	NA	0.1126294	NA	INTERGENIC(MODIFIER||||||||||1)	NA	NA	-
5	Chr05	24328337	NA	G	T	167	PASS	9	0,0,5,3	40	-51	1	2	NA	NA	NA	NA	NA	NA	NA	NA	NA	FALSE	NA	NA	NA	NA	NA	NA	0.09108292	NA	INTERGENIC(MODIFIER||||||||||1)	NA	NA	-
5	Chr05	24328421	NA	A	C	206	PASS	12	0,0,5,7	44	-63	1	2	NA	NA	NA	NA	NA	NA	NA	NA	NA	FALSE	NA	NA	NA	NA	NA	NA	0.1383642	NA	INTERGENIC(MODIFIER||||||||||1)	NA	NA	-
5	Chr05	24328920	NA	A	T	222	PASS	26	0,0,19,6	44	-102	1	2	NA	NA	NA	NA	NA	NA	NA	NA	NA	FALSE	NA	NA	NA	NA	NA	NA	0.2546834	NA	INTERGENIC(MODIFIER||||||||||1)	NA	NA	-
5	Chr05	24328983	NA	T	C	222	PASS	28	0,0,14,13	33	-108	1	2	NA	NA	NA	NA	NA	NA	NA	NA	NA	FALSE	NA	NA	NA	NA	NA	NA	0.232416	NA	INTERGENIC(MODIFIER||||||||||1)	NA	NA	-
5	Chr05	24329062	NA	T	G	222	PASS	28	0,0,11,16	27	-108	1	2	NA	NA	NA	NA	NA	NA	NA	NA	NA	FALSE	NA	NA	NA	NA	NA	NA	0.1264659	NA	INTERGENIC(MODIFIER||||||||||1)	NA	NA	-
5	Chr05	24329064	NA	C	T	222	PASS	28	0,0,11,16	27	-108	1	2	NA	NA	NA	NA	NA	NA	NA	NA	NA	FALSE	NA	NA	NA	NA	NA	NA	0.1394885	NA	INTERGENIC(MODIFIER||||||||||1)	NA	NA	-
5	Chr05	24329080	NA	G	A	222	PASS	27	0,0,11,16	28	-108	1	2	NA	NA	NA	NA	NA	NA	NA	NA	NA	FALSE	NA	NA	NA	NA	NA	NA	0.2105963	NA	INTERGENIC(MODIFIER||||||||||1)	NA	NA	-
5	Chr05	24329316	NA	TAGTAAGT	TAGT	214	PASS	26	0,0,13,12	48	-110	1	2	NA	25,0.961538	NA	NA	NA	NA	NA	NA	NA	TRUE	NA	NA	NA	NA	NA	NA	0.2540485	NA	INTERGENIC(MODIFIER||||||||||1)	NA	NA	-
5	Chr05	24329588	NA	C	T	222	PASS	35	0,0,16,16	47	-123	1	2	NA	NA	NA	NA	NA	NA	NA	NA	NA	FALSE	NA	NA	NA	NA	NA	NA	0.1380816	NA	INTERGENIC(MODIFIER||||||||||1)	NA	NA	-
5	Chr05	24329782	NA	A	T	222	PASS	27	0,0,13,11	31	-99	1	2	NA	NA	NA	NA	NA	NA	NA	NA	NA	FALSE	NA	NA	NA	NA	NA	NA	0.08315536	NA	INTERGENIC(MODIFIER||||||||||1)	NA	NA	-
5	Chr05	24329828	NA	A	T	222	PASS	30	0,0,14,16	26	-117	1	2	NA	NA	NA	NA	NA	NA	NA	NA	NA	FALSE	NA	NA	NA	NA	NA	NA	0.02867599	NA	INTERGENIC(MODIFIER||||||||||1)	NA	NA	-
5	Chr05	24329835	NA	G	T	222	PASS	33	0,0,15,16	26	-120	1	2	NA	NA	NA	NA	NA	NA	NA	NA	NA	FALSE	NA	NA	NA	NA	NA	NA	0.05974631	NA	INTERGENIC(MODIFIER||||||||||1)	NA	NA	-
5	Chr05	24329871	NA	T	C	222	PASS	34	0,0,15,15	31	-117	1	2	NA	NA	NA	NA	NA	NA	NA	NA	NA	FALSE	NA	NA	NA	NA	NA	NA	0.2778248	NA	INTERGENIC(MODIFIER||||||||||1)	NA	NA	-
5	Chr05	24330105	NA	A	T	222	PASS	26	0,0,11,14	42	-102	1	2	NA	NA	NA	NA	NA	NA	NA	NA	NA	FALSE	NA	NA	NA	NA	NA	NA	0.1397822	NA	INTERGENIC(MODIFIER||||||||||1)	NA	NA	-
5	Chr05	24330139	NA	C	T	222	PASS	29	0,0,9,19	41	-111	1	2	NA	NA	NA	NA	NA	NA	NA	NA	NA	FALSE	NA	NA	NA	NA	NA	NA	0.2664277	NA	INTERGENIC(MODIFIER||||||||||1)	NA	NA	-
5	Chr05	24330260	NA	C	T	222	PASS	27	0,0,11,16	42	-108	1	2	NA	NA	NA	NA	NA	NA	NA	NA	NA	FALSE	NA	NA	NA	NA	NA	NA	0.17265	NA	INTERGENIC(MODIFIER||||||||||1)	NA	NA	-
5	Chr05	24330352	NA	G	C	222	PASS	32	0,0,19,13	39	-123	1	2	NA	NA	NA	NA	NA	NA	NA	NA	NA	FALSE	NA	NA	NA	NA	NA	NA	0.2343849	NA	INTERGENIC(MODIFIER||||||||||1)	NA	NA	-
5	Chr05	24330405	NA	C	T	222	PASS	31	0,0,22,9	41	-120	1	2	NA	NA	NA	NA	NA	NA	NA	NA	NA	FALSE	NA	NA	NA	NA	NA	NA	0.2872884	NA	INTERGENIC(MODIFIER||||||||||1)	NA	NA	-
5	Chr05	24330704	NA	A	G	222	PASS	31	0,0,15,15	43	-117	1	2	NA	NA	NA	NA	NA	NA	NA	NA	NA	FALSE	NA	NA	NA	NA	NA	NA	0.2498922	NA	INTERGENIC(MODIFIER||||||||||1)	NA	NA	-
5	Chr05	24330799	NA	C	A	222	PASS	30	0,0,11,17	39	-111	1	2	NA	NA	NA	NA	NA	NA	NA	NA	NA	FALSE	NA	NA	NA	NA	NA	NA	0.1560264	NA	INTERGENIC(MODIFIER||||||||||1)	NA	NA	-
5	Chr05	24330856	NA	G	A	222	PASS	29	0,0,10,18	43	-111	1	2	NA	NA	NA	NA	NA	NA	NA	NA	NA	FALSE	NA	NA	NA	NA	NA	NA	0.1652481	NA	INTERGENIC(MODIFIER||||||||||1)	NA	NA	-
5	Chr05	24331056	NA	G	A	222	PASS	20	0,0,10,9	47	-84	1	2	NA	NA	NA	NA	NA	NA	NA	NA	NA	FALSE	NA	NA	NA	NA	NA	NA	0.1920683	NA	INTERGENIC(MODIFIER||||||||||1)	NA	NA	-
5	Chr05	24331190	NA	GAAAAA	GAAAAAA	154	PASS	25	0,0,11,12	50	-104	1	2	NA	23,0.920000	NA	NA	NA	NA	NA	NA	NA	TRUE	NA	NA	NA	NA	NA	NA	0.1336797	NA	INTERGENIC(MODIFIER||||||||||1)	NA	NA	-
5	Chr05	24331435	NA	C	T	222	PASS	30	0,0,21,8	40	-114	1	2	NA	NA	NA	NA	NA	NA	NA	NA	NA	FALSE	NA	NA	NA	NA	NA	NA	0.2591262	NA	INTERGENIC(MODIFIER||||||||||1)	NA	NA	-
5	Chr05	24331475	NA	C	A	222	PASS	25	0,0,18,7	38	-102	1	2	NA	NA	NA	NA	NA	NA	NA	NA	NA	FALSE	NA	NA	NA	NA	NA	NA	0.1838552	NA	INTERGENIC(MODIFIER||||||||||1)	NA	NA	-
5	Chr05	24331540	NA	T	C	222	PASS	21	0,0,11,10	36	-90	1	2	NA	NA	NA	NA	NA	NA	NA	NA	NA	FALSE	NA	NA	NA	NA	NA	NA	0.05665711	NA	INTERGENIC(MODIFIER||||||||||1)	NA	NA	-
5	Chr05	24331621	NA	AACC	AACCAATGTCTTAGAGACC	214	PASS	22	0,0,8,10	44	-88.5	1	2	NA	18,0.818182	NA	NA	NA	NA	NA	NA	NA	TRUE	NA	NA	NA	NA	NA	NA	0.07394325	NA	INTERGENIC(MODIFIER||||||||||1)	NA	NA	-
5	Chr05	24331660	NA	T	A	222	PASS	26	0,0,12,12	41	-99	1	2	NA	NA	NA	NA	NA	NA	NA	NA	NA	FALSE	NA	NA	NA	NA	NA	NA	0.1288869	NA	INTERGENIC(MODIFIER||||||||||1)	NA	NA	-
5	Chr05	24331739	NA	G	A	222	PASS	21	0,0,10,11	43	-90	1	2	NA	NA	NA	NA	NA	NA	NA	NA	NA	FALSE	NA	NA	NA	NA	NA	NA	0.1027151	NA	INTERGENIC(MODIFIER||||||||||1)	NA	NA	-
5	Chr05	24331776	NA	GAATAAATAAATAAATAAATAAATAA	GAATAAATAAATAAATAAATAA	214	PASS	24	0,0,7,12	47	-91.5	1	2	NA	19,0.791667	NA	NA	NA	NA	NA	NA	NA	TRUE	NA	NA	NA	NA	NA	NA	0.05798246	NA	INTERGENIC(MODIFIER||||||||||1)	NA	NA	-
5	Chr05	24332023	NA	G	A	222	PASS	21	0,0,16,4	46	-87	1	2	NA	NA	NA	NA	NA	NA	NA	NA	NA	FALSE	NA	NA	NA	NA	NA	NA	0.09468538	NA	INTERGENIC(MODIFIER||||||||||1)	NA	NA	-
5	Chr05	24332339	NA	A	T	222	PASS	38	0,0,15,23	35	-141	1	2	NA	NA	NA	NA	NA	NA	NA	NA	NA	FALSE	NA	NA	NA	NA	NA	NA	0.1996847	NA	INTERGENIC(MODIFIER||||||||||1)	NA	NA	-
5	Chr05	24332347	NA	G	T	222	PASS	37	0,0,13,23	34	-135	1	2	NA	NA	NA	NA	NA	NA	NA	NA	NA	FALSE	NA	NA	NA	NA	NA	NA	0.1551238	NA	INTERGENIC(MODIFIER||||||||||1)	NA	NA	-
5	Chr05	24332387	NA	C	T	222	PASS	34	0,0,10,23	36	-126	1	2	NA	NA	NA	NA	NA	NA	NA	NA	NA	FALSE	NA	NA	NA	NA	NA	NA	0.2967514	NA	INTERGENIC(MODIFIER||||||||||1)	NA	NA	-
5	Chr05	24332522	NA	C	T	222	PASS	20	0,0,8,12	40	-87	1	2	NA	NA	NA	NA	NA	NA	NA	NA	NA	FALSE	NA	NA	NA	NA	NA	NA	0.152499	NA	INTERGENIC(MODIFIER||||||||||1)	NA	NA	-
5	Chr05	24332549	NA	TAGCGA	TAGCGAGCGA	214	PASS	19	0,0,9,9	41	-88.5	1	2	NA	18,0.947368	NA	NA	NA	NA	NA	NA	NA	TRUE	NA	NA	NA	NA	NA	NA	0.1882718	NA	INTERGENIC(MODIFIER||||||||||1)	NA	NA	-
5	Chr05	24332589	NA	C	A	222	PASS	22	0,0,10,12	41	-93	1	2	NA	NA	NA	NA	NA	NA	NA	NA	NA	FALSE	NA	NA	NA	NA	NA	NA	0.1942704	NA	INTERGENIC(MODIFIER||||||||||1)	NA	NA	-
5	Chr05	24332701	NA	G	T	222	PASS	28	0,0,12,14	35	-105	1	2	NA	NA	NA	NA	NA	NA	NA	NA	NA	FALSE	NA	NA	NA	NA	NA	NA	0.1572567	NA	INTERGENIC(MODIFIER||||||||||1)	NA	NA	-
5	Chr05	24332748	NA	A	T	222	PASS	25	0,0,11,14	33	-102	1	2	NA	NA	NA	NA	NA	NA	NA	NA	NA	FALSE	NA	NA	NA	NA	NA	NA	0.1455375	NA	INTERGENIC(MODIFIER||||||||||1)	NA	NA	-
5	Chr05	24332749	NA	G	C	222	PASS	26	0,0,11,14	33	-102	1	2	NA	NA	NA	NA	NA	NA	NA	NA	NA	FALSE	NA	NA	NA	NA	NA	NA	0.1293512	NA	INTERGENIC(MODIFIER||||||||||1)	NA	NA	-
5	Chr05	24332873	NA	A	G	222	PASS	17	0,0,10,7	40	-78	1	2	NA	NA	NA	NA	NA	NA	NA	NA	NA	FALSE	NA	NA	NA	NA	NA	NA	0.1260614	NA	INTERGENIC(MODIFIER||||||||||1)	NA	NA	-
5	Chr05	24332922	NA	A	C	222	PASS	19	0,0,11,8	42	-84	1	2	NA	NA	NA	NA	NA	NA	NA	NA	NA	FALSE	NA	NA	NA	NA	NA	NA	0.1191778	NA	INTERGENIC(MODIFIER||||||||||1)	NA	NA	-
5	Chr05	24333465	NA	G	A	222	PASS	24	0,0,12,12	47	-99	1	2	NA	NA	NA	NA	NA	NA	NA	NA	NA	FALSE	NA	NA	NA	NA	NA	NA	0.2519257	NA	INTERGENIC(MODIFIER||||||||||1)	NA	NA	-
5	Chr05	24333656	NA	A	C	222	PASS	25	0,0,8,17	43	-102	1	2	NA	NA	NA	NA	NA	NA	NA	NA	NA	FALSE	NA	NA	NA	NA	NA	NA	0.2425036	NA	INTERGENIC(MODIFIER||||||||||1)	NA	NA	-
5	Chr05	24333798	NA	C	T	222	PASS	16	0,0,9,7	46	-75	1	2	NA	NA	NA	NA	NA	NA	NA	NA	NA	FALSE	NA	NA	NA	NA	NA	NA	0.1782678	NA	INTERGENIC(MODIFIER||||||||||1)	NA	NA	-
5	Chr05	24333978	NA	G	C	222	PASS	25	0,0,14,11	31	-102	1	2	NA	NA	NA	NA	NA	NA	NA	NA	NA	FALSE	NA	NA	NA	NA	NA	NA	0.2510714	NA	INTERGENIC(MODIFIER||||||||||1)	NA	NA	-
5	Chr05	24334011	NA	A	G	222	PASS	23	0,0,14,9	29	-96	1	2	NA	NA	NA	NA	NA	NA	NA	NA	NA	FALSE	NA	NA	NA	NA	NA	NA	0.1431292	NA	INTERGENIC(MODIFIER||||||||||1)	NA	NA	-
5	Chr05	24334085	NA	C	T	222	PASS	23	0,0,13,8	28	-90	1	2	NA	NA	NA	NA	NA	NA	NA	NA	NA	FALSE	NA	NA	NA	NA	NA	NA	0.1732941	NA	INTERGENIC(MODIFIER||||||||||1)	NA	NA	-
5	Chr05	24334092	NA	T	A	222	PASS	24	0,0,15,8	29	-96	1	2	NA	NA	NA	NA	NA	NA	NA	NA	NA	FALSE	NA	NA	NA	NA	NA	NA	0.1713983	NA	INTERGENIC(MODIFIER||||||||||1)	NA	NA	-
5	Chr05	24334428	NA	G	A	222	PASS	22	0,0,9,12	36	-90	1	2	NA	NA	NA	NA	NA	NA	NA	NA	NA	FALSE	NA	NA	NA	NA	NA	NA	0.2011991	NA	INTERGENIC(MODIFIER||||||||||1)	NA	NA	-
5	Chr05	24334461	NA	C	T	222	PASS	27	0,1,13,12	37	-67	1	2	NA	NA	NA	NA	NA	NA	NA	NA	1,0.29,0.34,0.27	FALSE	NA	NA	NA	NA	-1.066667	NA	0.2436869	NA	INTERGENIC(MODIFIER||||||||||1)	NA	NA	-
5	Chr05	24334500	NA	A	G	222	PASS	29	0,0,15,13	39	-111	1	2	NA	NA	NA	NA	NA	NA	NA	NA	NA	FALSE	NA	NA	NA	NA	NA	NA	0.1733196	NA	INTERGENIC(MODIFIER||||||||||1)	NA	NA	-
5	Chr05	24334887	NA	C	A	222	PASS	17	0,0,6,10	46	-75	1	2	NA	NA	NA	NA	NA	NA	NA	NA	NA	FALSE	NA	NA	NA	NA	NA	NA	0.09961922	NA	INTERGENIC(MODIFIER||||||||||1)	NA	NA	-
5	Chr05	24335069	NA	TCC	TCCC	214	PASS	14	0,0,8,4	49	-70.5	1	2	NA	12,0.857143	NA	NA	NA	NA	NA	NA	NA	TRUE	NA	NA	NA	NA	NA	NA	0.1552572	NA	INTERGENIC(MODIFIER||||||||||1)	NA	NA	-
5	Chr05	24335150	NA	GTTTTT	GTTTTTT	110	PASS	12	0,0,4,8	44	-70.5	1	2	NA	12,1.000000	NA	NA	NA	NA	NA	NA	NA	TRUE	NA	NA	NA	NA	NA	NA	0.1435866	NA	INTERGENIC(MODIFIER||||||||||1)	NA	NA	-
5	Chr05	24335180	NA	T	C	222	PASS	13	0,0,3,10	42	-66	1	2	NA	NA	NA	NA	NA	NA	NA	NA	NA	FALSE	NA	NA	NA	NA	NA	NA	0.1470263	NA	INTERGENIC(MODIFIER||||||||||1)	NA	NA	-
5	Chr05	24335236	NA	T	G	189	PASS	9	0,0,2,7	41	-54	1	2	NA	NA	NA	NA	NA	NA	NA	NA	NA	FALSE	NA	NA	NA	NA	NA	NA	0.1023479	NA	INTERGENIC(MODIFIER||||||||||1)	NA	NA	-
5	Chr05	24335490	NA	A	G	222	PASS	13	0,0,5,8	41	-66	1	2	NA	NA	NA	NA	NA	NA	NA	NA	NA	FALSE	NA	NA	NA	NA	NA	NA	0.1359221	NA	INTERGENIC(MODIFIER||||||||||1)	NA	NA	-
5	Chr05	24335544	NA	C	T	222	PASS	14	0,0,7,7	41	-69	1	2	NA	NA	NA	NA	NA	NA	NA	NA	NA	FALSE	NA	NA	NA	NA	NA	NA	0.09762522	NA	INTERGENIC(MODIFIER||||||||||1)	NA	NA	-
5	Chr05	24335682	NA	T	C	196	PASS	10	0,0,3,7	46	-57	1	2	NA	NA	NA	NA	NA	NA	NA	NA	NA	FALSE	NA	NA	NA	NA	NA	NA	0.1365662	NA	INTERGENIC(MODIFIER||||||||||1)	NA	NA	-
5	Chr05	24335852	NA	A	G	215	PASS	10	0,0,4,6	45	-57	1	2	NA	NA	NA	NA	NA	NA	NA	NA	NA	FALSE	NA	NA	NA	NA	NA	NA	0.1390166	NA	INTERGENIC(MODIFIER||||||||||1)	NA	NA	-
5	Chr05	24335950	NA	T	C	177	PASS	12	0,0,9,3	33	-63	1	2	NA	NA	NA	NA	NA	NA	NA	NA	NA	FALSE	NA	NA	NA	NA	NA	NA	0.135569	NA	INTERGENIC(MODIFIER||||||||||1)	NA	NA	-
5	Chr05	24335997	NA	G	T	204	PASS	12	0,0,9,3	34	-63	1	2	NA	NA	NA	NA	NA	NA	NA	NA	NA	FALSE	NA	NA	NA	NA	NA	NA	0.1552083	NA	INTERGENIC(MODIFIER||||||||||1)	NA	NA	-
5	Chr05	24336009	NA	C	T	217	PASS	13	0,0,9,4	35	-66	1	2	NA	NA	NA	NA	NA	NA	NA	NA	NA	FALSE	NA	NA	NA	NA	NA	NA	0.1152988	NA	INTERGENIC(MODIFIER||||||||||1)	NA	NA	-
5	Chr05	24336334	NA	T	C	222	PASS	23	0,0,17,6	47	-96	1	2	NA	NA	NA	NA	NA	NA	NA	NA	NA	FALSE	NA	NA	NA	NA	NA	NA	0.08322131	NA	INTERGENIC(MODIFIER||||||||||1)	NA	NA	-
5	Chr05	24336691	NA	A	G	222	PASS	25	0,0,7,14	47	-90	1	2	NA	NA	NA	NA	NA	NA	NA	NA	NA	FALSE	NA	NA	NA	NA	NA	NA	0.2011242	NA	INTERGENIC(MODIFIER||||||||||1)	NA	NA	-
5	Chr05	24336878	NA	G	GTTTAATTCCCGT	214	PASS	17	0,0,9,6	46	-79.5	1	2	NA	15,0.882353	NA	NA	NA	NA	NA	NA	NA	TRUE	NA	NA	NA	NA	NA	NA	0.112224	NA	INTERGENIC(MODIFIER||||||||||1)	NA	NA	-
5	Chr05	24336934	NA	T	C,A	206	PASS	16	0,0,8,8	36	-72	1	2	NA	NA	NA	NA	NA	NA	NA	NA	NA	FALSE	NA	NA	NA	NA	NA	NA	0.1360207	NA	INTERGENIC(MODIFIER||||||||||1),INTERGENIC(MODIFIER||||||||||2)	NA	NA	-
5	Chr05	24336955	NA	G	C	222	PASS	18	0,0,9,8	34	-78	1	2	NA	NA	NA	NA	NA	NA	NA	NA	NA	FALSE	NA	NA	NA	NA	NA	NA	0.1450287	NA	INTERGENIC(MODIFIER||||||||||1)	NA	NA	-
5	Chr05	24336973	NA	A	G	217	PASS	16	0,0,8,8	32	-75	1	2	NA	NA	NA	NA	NA	NA	NA	NA	NA	FALSE	NA	NA	NA	NA	NA	NA	0.1782989	NA	INTERGENIC(MODIFIER||||||||||1)	NA	NA	-
5	Chr05	24337039	NA	A	T	222	PASS	24	0,0,8,16	39	-99	1	2	NA	NA	NA	NA	NA	NA	NA	NA	NA	FALSE	NA	NA	NA	NA	NA	NA	0.1734688	NA	INTERGENIC(MODIFIER||||||||||1)	NA	NA	-
5	Chr05	24337213	NA	A	G	222	PASS	18	0,0,6,12	46	-81	1	2	NA	NA	NA	NA	NA	NA	NA	NA	NA	FALSE	NA	NA	NA	NA	NA	NA	0.07753098	NA	INTERGENIC(MODIFIER||||||||||1)	NA	NA	-
5	Chr05	24337321	NA	T	TTCC	214	PASS	16	0,0,8,7	47	-79.5	1	2	NA	15,0.882353	NA	NA	NA	NA	NA	NA	NA	TRUE	NA	NA	NA	NA	NA	NA	0.143831	NA	INTERGENIC(MODIFIER||||||||||1)	NA	NA	-
5	Chr05	24337395	NA	T	C	222	PASS	17	0,0,10,6	43	-75	1	2	NA	NA	NA	NA	NA	NA	NA	NA	NA	FALSE	NA	NA	NA	NA	NA	NA	0.1781113	NA	INTERGENIC(MODIFIER||||||||||1)	NA	NA	-
5	Chr05	24337423	NA	T	A	221	PASS	12	0,0,7,5	40	-63	1	2	NA	NA	NA	NA	NA	NA	NA	NA	NA	FALSE	NA	NA	NA	NA	NA	NA	0.05786019	NA	INTERGENIC(MODIFIER||||||||||1)	NA	NA	-
5	Chr05	24337498	NA	A	G	222	PASS	17	0,0,12,5	41	-78	1	2	NA	NA	NA	NA	NA	NA	NA	NA	NA	FALSE	NA	NA	NA	NA	NA	NA	0.1285195	NA	INTERGENIC(MODIFIER||||||||||1)	NA	NA	-
5	Chr05	24337605	NA	C	T	222	PASS	23	0,0,8,13	39	-90	1	2	NA	NA	NA	NA	NA	NA	NA	NA	NA	FALSE	NA	NA	NA	NA	NA	NA	0.09461379	NA	INTERGENIC(MODIFIER||||||||||1)	NA	NA	-
5	Chr05	24337617	NA	T	C	222	PASS	21	0,0,7,12	39	-84	1	2	NA	NA	NA	NA	NA	NA	NA	NA	NA	FALSE	NA	NA	NA	NA	NA	NA	0.04547756	NA	INTERGENIC(MODIFIER||||||||||1)	NA	NA	-
5	Chr05	24337770	NA	T	G	222	PASS	17	0,0,7,9	41	-75	1	2	NA	NA	NA	NA	NA	NA	NA	NA	NA	FALSE	NA	NA	NA	NA	NA	NA	0.1660474	NA	INTERGENIC(MODIFIER||||||||||1)	NA	NA	-
5	Chr05	24337809	NA	T	C	222	PASS	20	0,0,9,11	42	-87	1	2	NA	NA	NA	NA	NA	NA	NA	NA	NA	FALSE	NA	NA	NA	NA	NA	NA	0.1947947	NA	INTERGENIC(MODIFIER||||||||||1)	NA	NA	-
5	Chr05	24338011	NA	T	C	222	PASS	19	0,0,12,7	43	-84	1	2	NA	NA	NA	NA	NA	NA	NA	NA	NA	FALSE	NA	NA	NA	NA	NA	NA	0.1265171	NA	INTERGENIC(MODIFIER||||||||||1)	NA	NA	-
5	Chr05	24338068	NA	G	C	222	PASS	14	0,0,9,4	42	-66	1	2	NA	NA	NA	NA	NA	NA	NA	NA	NA	FALSE	NA	NA	NA	NA	NA	NA	0.1321418	NA	INTERGENIC(MODIFIER||||||||||1)	NA	NA	-
5	Chr05	24338401	NA	T	C	222	PASS	29	0,0,15,13	45	-111	1	2	NA	NA	NA	NA	NA	NA	NA	NA	NA	FALSE	NA	NA	NA	NA	NA	NA	0.04939336	NA	INTERGENIC(MODIFIER||||||||||1)	NA	NA	-
5	Chr05	24338492	NA	A	C	222	PASS	18	0,0,11,7	38	-81	1	2	NA	NA	NA	NA	NA	NA	NA	NA	NA	FALSE	NA	NA	NA	NA	NA	NA	0.1811644	NA	INTERGENIC(MODIFIER||||||||||1)	NA	NA	-
5	Chr05	24338529	NA	A	G	221	PASS	15	0,0,7,8	35	-72	1	2	NA	NA	NA	NA	NA	NA	NA	NA	NA	FALSE	NA	NA	NA	NA	NA	NA	0.05587057	NA	INTERGENIC(MODIFIER||||||||||1)	NA	NA	-
5	Chr05	24338534	NA	G	T	208	PASS	13	0,0,6,7	35	-66	1	2	NA	NA	NA	NA	NA	NA	NA	NA	NA	FALSE	NA	NA	NA	NA	NA	NA	0.09843116	NA	INTERGENIC(MODIFIER||||||||||1)	NA	NA	-
5	Chr05	24338644	NA	C	T,G	213	PASS	12	0,0,4,8	40	-60	1	2	NA	NA	NA	NA	NA	NA	NA	NA	NA	FALSE	NA	NA	NA	NA	NA	NA	0.1434273	NA	INTERGENIC(MODIFIER||||||||||1),INTERGENIC(MODIFIER||||||||||2)	NA	NA	-
5	Chr05	24338710	NA	G	C	222	PASS	14	0,0,6,8	42	-69	1	2	NA	NA	NA	NA	NA	NA	NA	NA	NA	FALSE	NA	NA	NA	NA	NA	NA	0.02614486	NA	INTERGENIC(MODIFIER||||||||||1)	NA	NA	-
5	Chr05	24338811	NA	G	C	222	PASS	20	0,0,12,7	41	-84	1	2	NA	NA	NA	NA	NA	NA	NA	NA	NA	FALSE	NA	NA	NA	NA	NA	NA	0.04693707	NA	INTERGENIC(MODIFIER||||||||||1)	NA	NA	-
5	Chr05	24338865	NA	C	T	222	PASS	18	0,0,11,7	43	-81	1	2	NA	NA	NA	NA	NA	NA	NA	NA	NA	FALSE	NA	NA	NA	NA	NA	NA	0.07935295	NA	INTERGENIC(MODIFIER||||||||||1)	NA	NA	-
5	Chr05	24339109	NA	C	T	222	PASS	20	0,0,12,8	37	-87	1	2	NA	NA	NA	NA	NA	NA	NA	NA	NA	FALSE	NA	NA	NA	NA	NA	NA	0.183638	NA	INTERGENIC(MODIFIER||||||||||1)	NA	NA	-
5	Chr05	24339154	NA	C	T	222	PASS	21	0,0,12,8	33	-87	1	2	NA	NA	NA	NA	NA	NA	NA	NA	NA	FALSE	NA	NA	NA	NA	NA	NA	0.1533246	NA	INTERGENIC(MODIFIER||||||||||1)	NA	NA	-
5	Chr05	24339213	NA	T	C	192	PASS	15	0,0,7,7	30	-69	1	2	NA	NA	NA	NA	NA	NA	NA	NA	NA	FALSE	NA	NA	NA	NA	NA	NA	0.08618339	NA	INTERGENIC(MODIFIER||||||||||1)	NA	NA	-
5	Chr05	24339217	NA	C	G	180	PASS	17	0,0,8,7	31	-72	1	2	NA	NA	NA	NA	NA	NA	NA	NA	NA	FALSE	NA	NA	NA	NA	NA	NA	0.09041369	NA	INTERGENIC(MODIFIER||||||||||1)	NA	NA	-
5	Chr05	24339331	NA	G	A	222	PASS	14	0,0,5,9	45	-69	1	2	NA	NA	NA	NA	NA	NA	NA	NA	NA	FALSE	NA	NA	NA	NA	NA	NA	0.1652392	NA	INTERGENIC(MODIFIER||||||||||1)	NA	NA	-
5	Chr05	24339550	NA	A	C	222	PASS	20	0,0,10,9	45	-84	1	2	NA	NA	NA	NA	NA	NA	NA	NA	NA	FALSE	NA	NA	NA	NA	NA	NA	0.1771035	NA	INTERGENIC(MODIFIER||||||||||1)	NA	NA	-
5	Chr05	24339673	NA	A	T	222	PASS	20	0,0,11,9	39	-87	1	2	NA	NA	NA	NA	NA	NA	NA	NA	NA	FALSE	NA	NA	NA	NA	NA	NA	0.1350007	NA	INTERGENIC(MODIFIER||||||||||1)	NA	NA	-
5	Chr05	24339706	NA	A	G	222	PASS	20	0,0,9,10	40	-84	1	2	NA	NA	NA	NA	NA	NA	NA	NA	NA	FALSE	NA	NA	NA	NA	NA	NA	0.1921082	NA	INTERGENIC(MODIFIER||||||||||1)	NA	NA	-
5	Chr05	24339797	NA	T	C	222	PASS	23	0,0,13,10	43	-96	1	2	NA	NA	NA	NA	NA	NA	NA	NA	NA	FALSE	NA	NA	NA	NA	NA	NA	0.1385584	NA	INTERGENIC(MODIFIER||||||||||1)	NA	NA	-
5	Chr05	24340008	NA	G	C	222	PASS	24	0,0,13,11	35	-99	1	2	NA	NA	NA	NA	NA	NA	NA	NA	NA	FALSE	NA	NA	NA	NA	NA	NA	0.143452	NA	INTERGENIC(MODIFIER||||||||||1)	NA	NA	-
5	Chr05	24340022	NA	T	C	222	PASS	29	0,0,13,12	36	-102	1	2	NA	NA	NA	NA	NA	NA	NA	NA	NA	FALSE	NA	NA	NA	NA	NA	NA	0.2360343	NA	INTERGENIC(MODIFIER||||||||||1)	NA	NA	-
5	Chr05	24340055	NA	C	T	222	PASS	30	0,0,19,11	38	-117	1	2	NA	NA	NA	NA	NA	NA	NA	NA	NA	FALSE	NA	NA	NA	NA	NA	NA	0.2796921	NA	INTERGENIC(MODIFIER||||||||||1)	NA	NA	-
5	Chr05	24340382	NA	A	G	222	PASS	31	0,0,15,16	44	-120	1	2	NA	NA	NA	NA	NA	NA	NA	NA	NA	FALSE	NA	NA	NA	NA	NA	NA	0.2631018	NA	INTERGENIC(MODIFIER||||||||||1)	NA	NA	-
5	Chr05	24341148	NA	T	G	222	PASS	29	0,0,17,11	45	-111	1	2	NA	NA	NA	NA	NA	NA	NA	NA	NA	FALSE	NA	NA	NA	NA	NA	NA	0.06070158	NA	INTERGENIC(MODIFIER||||||||||1)	NA	NA	-
5	Chr05	24341388	NA	T	C	222	PASS	23	0,0,6,16	37	-93	1	2	NA	NA	NA	NA	NA	NA	NA	NA	NA	FALSE	NA	NA	NA	NA	NA	NA	0.1205575	NA	INTERGENIC(MODIFIER||||||||||1)	NA	NA	-
5	Chr05	24341403	NA	C	T	222	PASS	23	0,0,6,17	37	-96	1	2	NA	NA	NA	NA	NA	NA	NA	NA	NA	FALSE	NA	NA	NA	NA	NA	NA	0.1896395	NA	INTERGENIC(MODIFIER||||||||||1)	NA	NA	-
5	Chr05	24341492	NA	C	G	204	PASS	18	0,0,2,16	36	-81	1	2	NA	NA	NA	NA	NA	NA	NA	NA	NA	FALSE	NA	NA	NA	NA	NA	NA	0.1848004	NA	INTERGENIC(MODIFIER||||||||||1)	NA	NA	-
5	Chr05	24341585	NA	A	G	222	PASS	26	0,0,10,14	37	-99	1	2	NA	NA	NA	NA	NA	NA	NA	NA	NA	FALSE	NA	NA	NA	NA	NA	NA	0.1844979	NA	INTERGENIC(MODIFIER||||||||||1)	NA	NA	-
5	Chr05	24341626	NA	T	C	222	PASS	23	0,0,11,12	39	-96	1	2	NA	NA	NA	NA	NA	NA	NA	NA	NA	FALSE	NA	NA	NA	NA	NA	NA	0.1828353	NA	INTERGENIC(MODIFIER||||||||||1)	NA	NA	-
5	Chr05	24341776	NA	G	T	222	PASS	14	0,0,7,6	40	-66	1	2	NA	NA	NA	NA	NA	NA	NA	NA	NA	FALSE	NA	NA	NA	NA	NA	NA	0.1526625	NA	INTERGENIC(MODIFIER||||||||||1)	NA	NA	-
5	Chr05	24341829	NA	G	A	222	PASS	14	0,0,5,9	36	-69	1	2	NA	NA	NA	NA	NA	NA	NA	NA	NA	FALSE	NA	NA	NA	NA	NA	NA	0.1663675	NA	INTERGENIC(MODIFIER||||||||||1)	NA	NA	-
5	Chr05	24341854	NA	C	G	222	PASS	15	0,0,3,12	36	-72	1	2	NA	NA	NA	NA	NA	NA	NA	NA	NA	FALSE	NA	NA	NA	NA	NA	NA	0.1631146	NA	INTERGENIC(MODIFIER||||||||||1)	NA	NA	-
5	Chr05	24341943	NA	C	A	222	PASS	20	0,0,7,13	41	-87	1	2	NA	NA	NA	NA	NA	NA	NA	NA	NA	FALSE	NA	NA	NA	NA	NA	NA	0.1843539	NA	INTERGENIC(MODIFIER||||||||||1)	NA	NA	-
5	Chr05	24342087	NA	C	T	222	PASS	16	0,0,8,7	47	-72	1	2	NA	NA	NA	NA	NA	NA	NA	NA	NA	FALSE	NA	NA	NA	NA	NA	NA	0.1234592	NA	INTERGENIC(MODIFIER||||||||||1)	NA	NA	-
5	Chr05	24342263	NA	A	G	222	PASS	12	0,0,8,4	46	-63	1	2	NA	NA	NA	NA	NA	NA	NA	NA	NA	FALSE	NA	NA	NA	NA	NA	NA	0.1338059	NA	INTERGENIC(MODIFIER||||||||||1)	NA	NA	-
5	Chr05	24342413	NA	T	C	222	PASS	18	0,0,10,8	35	-81	1	2	NA	NA	NA	NA	NA	NA	NA	NA	NA	FALSE	NA	NA	NA	NA	NA	NA	0.1223914	NA	INTERGENIC(MODIFIER||||||||||1)	NA	NA	-
5	Chr05	24342443	NA	C	A	222	PASS	21	0,0,11,10	35	-90	1	2	NA	NA	NA	NA	NA	NA	NA	NA	NA	FALSE	NA	NA	NA	NA	NA	NA	0.09569881	NA	INTERGENIC(MODIFIER||||||||||1)	NA	NA	-
5	Chr05	24342481	NA	C	T	222	PASS	19	0,0,7,11	36	-81	1	2	NA	NA	NA	NA	NA	NA	NA	NA	NA	FALSE	NA	NA	NA	NA	NA	NA	0.1880758	NA	INTERGENIC(MODIFIER||||||||||1)	NA	NA	-
5	Chr05	24342640	NA	G	A	222	PASS	17	0,0,12,4	46	-75	1	2	NA	NA	NA	NA	NA	NA	NA	NA	NA	FALSE	NA	NA	NA	NA	NA	NA	0.139489	NA	INTERGENIC(MODIFIER||||||||||1)	NA	NA	-
5	Chr05	24342756	NA	C	T	222	PASS	21	0,0,10,10	36	-87	1	2	NA	NA	NA	NA	NA	NA	NA	NA	NA	FALSE	NA	NA	NA	NA	NA	NA	0.1926584	NA	INTERGENIC(MODIFIER||||||||||1)	NA	NA	-
5	Chr05	24342812	NA	AGGG	AGG	209	PASS	25	0,0,11,12	34	-104	1	2	NA	25,1.000000	NA	NA	NA	NA	NA	NA	NA	TRUE	NA	NA	NA	NA	NA	NA	0.1889198	NA	INTERGENIC(MODIFIER||||||||||1)	NA	NA	-
5	Chr05	24342834	NA	A	G	222	PASS	22	0,0,9,13	27	-93	1	2	NA	NA	NA	NA	NA	NA	NA	NA	NA	FALSE	NA	NA	NA	NA	NA	NA	0.1590838	NA	INTERGENIC(MODIFIER||||||||||1)	NA	NA	-
5	Chr05	24342836	NA	C	T	222	PASS	22	0,0,9,13	27	-93	1	2	NA	NA	NA	NA	NA	NA	NA	NA	NA	FALSE	NA	NA	NA	NA	NA	NA	0.1690071	NA	INTERGENIC(MODIFIER||||||||||1)	NA	NA	-
5	Chr05	24342846	NA	G	A	222	PASS	21	0,0,9,12	27	-90	1	2	NA	NA	NA	NA	NA	NA	NA	NA	NA	FALSE	NA	NA	NA	NA	NA	NA	0.1972083	NA	INTERGENIC(MODIFIER||||||||||1)	NA	NA	-
5	Chr05	24342990	NA	C	T	222	PASS	15	0,0,5,10	46	-72	1	2	NA	NA	NA	NA	NA	NA	NA	NA	NA	FALSE	NA	NA	NA	NA	NA	NA	0.1620436	NA	INTERGENIC(MODIFIER||||||||||1)	NA	NA	-
5	Chr05	24343173	NA	C	T	222	PASS	20	0,0,12,8	46	-87	1	2	NA	NA	NA	NA	NA	NA	NA	NA	NA	FALSE	NA	NA	NA	NA	NA	NA	0.1963213	NA	INTERGENIC(MODIFIER||||||||||1)	NA	NA	-
5	Chr05	24343302	NA	G	A	222	PASS	23	0,0,11,11	42	-93	1	2	NA	NA	NA	NA	NA	NA	NA	NA	NA	FALSE	NA	NA	NA	NA	NA	NA	0.2060855	NA	INTERGENIC(MODIFIER||||||||||1)	NA	NA	-
5	Chr05	24343377	NA	T	C	194	PASS	18	0,0,6,11	25	-78	1	2	NA	NA	NA	NA	NA	NA	NA	NA	NA	FALSE	NA	NA	NA	NA	NA	NA	0.1590982	NA	INTERGENIC(MODIFIER||||||||||1)	NA	NA	-
5	Chr05	24343384	NA	C	A	194	PASS	17	0,0,6,11	25	-78	1	2	NA	NA	NA	NA	NA	NA	NA	NA	NA	FALSE	NA	NA	NA	NA	NA	NA	0.1808664	NA	INTERGENIC(MODIFIER||||||||||1)	NA	NA	-
5	Chr05	24343400	NA	T	C	171	PASS	15	0,0,5,9	25	-69	1	2	NA	NA	NA	NA	NA	NA	NA	NA	NA	FALSE	NA	NA	NA	NA	NA	NA	0.1164737	NA	INTERGENIC(MODIFIER||||||||||1)	NA	NA	-
5	Chr05	24343487	NA	C	T	222	PASS	19	0,0,11,6	39	-78	1	2	NA	NA	NA	NA	NA	NA	NA	NA	NA	FALSE	NA	NA	NA	NA	NA	NA	0.07809733	NA	INTERGENIC(MODIFIER||||||||||1)	NA	NA	-
5	Chr05	24343655	NA	C	T	222	PASS	13	0,0,5,6	40	-60	1	2	NA	NA	NA	NA	NA	NA	NA	NA	NA	FALSE	NA	NA	NA	NA	NA	NA	0.1199203	NA	INTERGENIC(MODIFIER||||||||||1)	NA	NA	-
5	Chr05	24343669	NA	G	A	222	PASS	14	0,0,7,6	41	-66	1	2	NA	NA	NA	NA	NA	NA	NA	NA	NA	FALSE	NA	NA	NA	NA	NA	NA	0.0422532	NA	INTERGENIC(MODIFIER||||||||||1)	NA	NA	-
5	Chr05	24344340	NA	T	C	222	SnpGap	16	0,0,7,8	36	-72	1	2	NA	NA	NA	NA	NA	NA	NA	NA	NA	FALSE	NA	NA	NA	NA	NA	NA	0.1699609	NA	INTERGENIC(MODIFIER||||||||||1)	NA	NA	-
5	Chr05	24344349	NA	AGAGGAGTCTTTGACTCCTTCGAGG	AGAGG	212	PASS	12	0,0,5,7	32	-70.5	1	2	NA	12,0.923077	NA	NA	NA	NA	NA	NA	NA	TRUE	NA	NA	NA	NA	NA	NA	0.02879323	NA	INTERGENIC(MODIFIER||||||||||1)	NA	NA	-
5	Chr05	24344382	NA	G	T	222	SnpGap	17	0,0,8,8	34	-75	1	2	NA	NA	NA	NA	NA	NA	NA	NA	NA	FALSE	NA	NA	NA	NA	NA	NA	0.06261224	NA	INTERGENIC(MODIFIER||||||||||1)	NA	NA	-
5	Chr05	24344428	NA	T	C	222	PASS	19	0,0,11,7	37	-81	1	2	NA	NA	NA	NA	NA	NA	NA	NA	NA	FALSE	NA	NA	NA	NA	NA	NA	0.08776242	NA	INTERGENIC(MODIFIER||||||||||1)	NA	NA	-
5	Chr05	24344807	NA	A	G	222	PASS	24	0,0,8,15	35	-96	1	2	NA	NA	NA	NA	NA	NA	NA	NA	NA	FALSE	NA	NA	NA	NA	NA	NA	0.208399	NA	INTERGENIC(MODIFIER||||||||||1)	NA	NA	-
5	Chr05	24344831	NA	T	A	222	PASS	26	0,0,9,15	34	-99	1	2	NA	NA	NA	NA	NA	NA	NA	NA	NA	FALSE	NA	NA	NA	NA	NA	NA	0.2491696	NA	INTERGENIC(MODIFIER||||||||||1)	NA	NA	-
5	Chr05	24344877	NA	G	A	222	PASS	33	0,0,12,18	34	-117	1	2	NA	NA	NA	NA	NA	NA	NA	NA	NA	FALSE	NA	NA	NA	NA	NA	NA	0.04593583	NA	INTERGENIC(MODIFIER||||||||||1)	NA	NA	-
5	Chr05	24344905	NA	C	T	222	PASS	27	0,0,12,14	37	-105	1	2	NA	NA	NA	NA	NA	NA	NA	NA	NA	FALSE	NA	NA	NA	NA	NA	NA	0.257897	NA	INTERGENIC(MODIFIER||||||||||1)	NA	NA	-
5	Chr05	24345008	NA	A	G	222	PASS	16	0,0,6,8	44	-69	1	2	NA	NA	NA	NA	NA	NA	NA	NA	NA	FALSE	NA	NA	NA	NA	NA	NA	0.1497679	NA	INTERGENIC(MODIFIER||||||||||1)	NA	NA	-
5	Chr05	24345278	NA	G	A	222	PASS	15	0,0,8,6	46	-69	1	2	NA	NA	NA	NA	NA	NA	NA	NA	NA	FALSE	NA	NA	NA	NA	NA	NA	0.1651215	NA	INTERGENIC(MODIFIER||||||||||1)	NA	NA	-
5	Chr05	24345368	NA	T	C	214	PASS	11	0,0,7,4	46	-60	1	2	NA	NA	NA	NA	NA	NA	NA	NA	NA	FALSE	NA	NA	NA	NA	NA	NA	0.1061298	NA	INTERGENIC(MODIFIER||||||||||1)	NA	NA	-
5	Chr05	24345521	NA	C	G	154	PASS	17	0,0,10,6	28	-75	1	2	NA	NA	NA	NA	NA	NA	NA	NA	NA	FALSE	NA	NA	NA	NA	NA	NA	0.1744045	NA	INTERGENIC(MODIFIER||||||||||1)	NA	NA	-
5	Chr05	24345538	NA	A	T	115	PASS	14	0,0,7,7	22	-69	1	2	NA	NA	NA	NA	NA	NA	NA	NA	NA	FALSE	NA	NA	NA	NA	NA	NA	0.1572115	NA	INTERGENIC(MODIFIER||||||||||1)	NA	NA	-
5	Chr05	24345544	NA	A	G	110	PASS	13	0,0,7,6	18	-66	1	2	NA	NA	NA	NA	NA	NA	NA	NA	NA	FALSE	NA	NA	NA	NA	NA	NA	0.1554181	NA	INTERGENIC(MODIFIER||||||||||1)	NA	NA	-
5	Chr05	24345561	NA	G	C	101	PASS	12	0,0,6,6	20	-63	1	2	NA	NA	NA	NA	NA	NA	NA	NA	NA	FALSE	NA	NA	NA	NA	NA	NA	0.1551827	NA	INTERGENIC(MODIFIER||||||||||1)	NA	NA	-
5	Chr05	24345709	NA	C	T	222	PASS	18	0,0,8,10	40	-81	1	2	NA	NA	NA	NA	NA	NA	NA	NA	NA	FALSE	NA	NA	NA	NA	NA	NA	0.05937001	NA	INTERGENIC(MODIFIER||||||||||1)	NA	NA	-
5	Chr05	24345760	NA	T	C	222	PASS	21	0,0,11,8	37	-84	1	2	NA	NA	NA	NA	NA	NA	NA	NA	NA	FALSE	NA	NA	NA	NA	NA	NA	0.1923182	NA	INTERGENIC(MODIFIER||||||||||1)	NA	NA	-
5	Chr05	24345810	NA	G	A	222	PASS	23	0,0,12,11	37	-96	1	2	NA	NA	NA	NA	NA	NA	NA	NA	NA	FALSE	NA	NA	NA	NA	NA	NA	0.158096	NA	INTERGENIC(MODIFIER||||||||||1)	NA	NA	-
5	Chr05	24345892	NA	T	C	222	PASS	17	0,0,9,6	43	-72	1	2	NA	NA	NA	NA	NA	NA	NA	NA	NA	FALSE	NA	NA	NA	NA	NA	NA	0.08805268	NA	INTERGENIC(MODIFIER||||||||||1)	NA	NA	-
5	Chr05	24346051	NA	G	A	173	PASS	9	0,0,6,3	39	-54	1	2	NA	NA	NA	NA	NA	NA	NA	NA	NA	FALSE	NA	NA	NA	NA	NA	NA	0.02982743	NA	INTERGENIC(MODIFIER||||||||||1)	NA	NA	-
5	Chr05	24346058	NA	T	C	153	PASS	10	0,0,5,3	38	-51	1	2	NA	NA	NA	NA	NA	NA	NA	NA	NA	FALSE	NA	NA	NA	NA	NA	NA	0.01514149	NA	INTERGENIC(MODIFIER||||||||||1)	NA	NA	-
5	Chr05	24346082	NA	C	G	190	PASS	12	0,0,4,5	40	-54	1	2	NA	NA	NA	NA	NA	NA	NA	NA	NA	FALSE	NA	NA	NA	NA	NA	NA	0.04034951	NA	INTERGENIC(MODIFIER||||||||||1)	NA	NA	-
5	Chr05	24346168	NA	TCCCCCCC	TCCCCCC	88.5	PASS	22	0,0,9,11	47	-94.5	1	2	NA	21,0.954545	NA	NA	NA	NA	NA	NA	NA	TRUE	NA	NA	NA	NA	NA	NA	0.05130761	NA	INTERGENIC(MODIFIER||||||||||1)	NA	NA	-
5	Chr05	24346250	NA	T	C	222	PASS	21	0,0,12,7	39	-84	1	2	NA	NA	NA	NA	NA	NA	NA	NA	NA	FALSE	NA	NA	NA	NA	NA	NA	0.1892137	NA	INTERGENIC(MODIFIER||||||||||1)	NA	NA	-
5	Chr05	24346289	NA	G	T	222	PASS	17	0,0,10,7	36	-78	1	2	NA	NA	NA	NA	NA	NA	NA	NA	NA	FALSE	NA	NA	NA	NA	NA	NA	0.1194769	NA	INTERGENIC(MODIFIER||||||||||1)	NA	NA	-
5	Chr05	24346330	NA	T	C	222	PASS	18	0,0,12,6	38	-81	1	2	NA	NA	NA	NA	NA	NA	NA	NA	NA	FALSE	NA	NA	NA	NA	NA	NA	0.186029	NA	INTERGENIC(MODIFIER||||||||||1)	NA	NA	-
5	Chr05	24346701	NA	T	C	222	PASS	25	0,2,13,9	35	-75	1	2	NA	NA	NA	NA	NA	NA	NA	NA	0.2,1,1,1	FALSE	NA	NA	NA	NA	-2.036709	NA	0.1644225	NA	INTERGENIC(MODIFIER||||||||||1)	NA	NA	-
5	Chr05	24346744	NA	C	T	189	PASS	13	0,0,6,6	32	-63	1	2	NA	NA	NA	NA	NA	NA	NA	NA	NA	FALSE	NA	NA	NA	NA	NA	NA	0.1520248	NA	INTERGENIC(MODIFIER||||||||||1)	NA	NA	-
5	Chr05	24346762	NA	C	T	144	PASS	10	0,0,5,5	29	-57	1	2	NA	NA	NA	NA	NA	NA	NA	NA	NA	FALSE	NA	NA	NA	NA	NA	NA	0.04850576	NA	INTERGENIC(MODIFIER||||||||||1)	NA	NA	-
5	Chr05	24346806	NA	T	C	98	PASS	10	0,0,5,4	21	-54	1	2	NA	NA	NA	NA	NA	NA	NA	NA	NA	FALSE	NA	NA	NA	NA	NA	NA	0.1016131	NA	INTERGENIC(MODIFIER||||||||||1)	NA	NA	-
5	Chr05	24346807	NA	G	A	68	PASS	9	0,0,5,4	21	-54	1	2	NA	NA	NA	NA	NA	NA	NA	NA	NA	FALSE	NA	NA	NA	NA	NA	NA	0.1010298	NA	INTERGENIC(MODIFIER||||||||||1)	NA	NA	-
5	Chr05	24346812	NA	A	G	115	PASS	10	0,0,6,4	22	-57	1	2	NA	NA	NA	NA	NA	NA	NA	NA	NA	FALSE	NA	NA	NA	NA	NA	NA	0.09673712	NA	INTERGENIC(MODIFIER||||||||||1)	NA	NA	-
5	Chr05	24346863	NA	G	A	184	PASS	13	0,0,6,7	27	-66	1	2	NA	NA	NA	NA	NA	NA	NA	NA	NA	FALSE	NA	NA	NA	NA	NA	NA	0.1514669	NA	INTERGENIC(MODIFIER||||||||||1)	NA	NA	-
5	Chr05	24346947	NA	C	T	222	PASS	25	0,3,9,11	35	-52	1	2	NA	NA	NA	NA	NA	NA	NA	NA	0.25,0.47,1,0.13	FALSE	NA	NA	NA	NA	-0.6846532	NA	0.1946018	NA	INTERGENIC(MODIFIER||||||||||1)	NA	NA	-
5	Chr05	24347006	NA	A	G	222	PASS	25	0,0,8,17	38	-102	1	2	NA	NA	NA	NA	NA	NA	NA	NA	NA	FALSE	NA	NA	NA	NA	NA	NA	0.2569759	NA	INTERGENIC(MODIFIER||||||||||1)	NA	NA	-
5	Chr05	24347165	NA	T	C	222	PASS	16	0,1,6,8	45	-56	1	2	NA	NA	NA	NA	NA	NA	NA	NA	1,1,0.25,0.26	FALSE	NA	NA	NA	NA	1.273003	NA	0.09513982	NA	INTERGENIC(MODIFIER||||||||||1)	NA	NA	-
5	Chr05	24347418	NA	T	C	38	PASS	3	0,0,2,1	33	-36	1	2	NA	NA	NA	NA	NA	NA	NA	NA	NA	FALSE	NA	NA	NA	NA	NA	NA	0.03277706	NA	INTERGENIC(MODIFIER||||||||||1)	NA	NA	-
5	Chr05	24347443	NA	TCCCCCCC	TCCCCCC	26.5	PASS	7	0,0,2,5	40	-55.5	1	2	NA	7,1.000000	NA	NA	NA	NA	NA	NA	NA	TRUE	NA	NA	NA	NA	NA	NA	0.07115277	NA	INTERGENIC(MODIFIER||||||||||1)	NA	NA	-
5	Chr05	24347466	NA	T	C	222	PASS	12	0,0,6,6	38	-63	1	2	NA	NA	NA	NA	NA	NA	NA	NA	NA	FALSE	NA	NA	NA	NA	NA	NA	0.151389	NA	INTERGENIC(MODIFIER||||||||||1)	NA	NA	-
5	Chr05	24347598	NA	T	C	200	PASS	13	0,0,11,2	36	-66	1	2	NA	NA	NA	NA	NA	NA	NA	NA	NA	FALSE	NA	NA	NA	NA	NA	NA	0.1549222	NA	INTERGENIC(MODIFIER||||||||||1)	NA	NA	-
5	Chr05	24347599	NA	G	C	200	PASS	13	0,0,11,2	36	-66	1	2	NA	NA	NA	NA	NA	NA	NA	NA	NA	FALSE	NA	NA	NA	NA	NA	NA	0.1548151	NA	INTERGENIC(MODIFIER||||||||||1)	NA	NA	-
5	Chr05	24347681	NA	C	T	163	PASS	10	0,0,5,3	38	-51	1	2	NA	NA	NA	NA	NA	NA	NA	NA	NA	FALSE	NA	NA	NA	NA	NA	NA	0.07341164	NA	INTERGENIC(MODIFIER||||||||||1)	NA	NA	-
5	Chr05	24347767	NA	G	C	208	PASS	12	0,0,2,9	42	-60	1	2	NA	NA	NA	NA	NA	NA	NA	NA	NA	FALSE	NA	NA	NA	NA	NA	NA	0.1429057	NA	INTERGENIC(MODIFIER||||||||||1)	NA	NA	-
5	Chr05	24347914	NA	T	C	222	PASS	17	0,0,8,8	46	-75	1	2	NA	NA	NA	NA	NA	NA	NA	NA	NA	FALSE	NA	NA	NA	NA	NA	NA	0.1768899	NA	INTERGENIC(MODIFIER||||||||||1)	NA	NA	-
5	Chr05	24348167	NA	T	C	222	PASS	18	0,0,12,5	35	-78	1	2	NA	NA	NA	NA	NA	NA	NA	NA	NA	FALSE	NA	NA	NA	NA	NA	NA	0.1830114	NA	INTERGENIC(MODIFIER||||||||||1)	NA	NA	-
5	Chr05	24348183	NA	T	C	222	PASS	18	0,0,12,5	33	-78	1	2	NA	NA	NA	NA	NA	NA	NA	NA	NA	FALSE	NA	NA	NA	NA	NA	NA	0.1089034	NA	INTERGENIC(MODIFIER||||||||||1)	NA	NA	-
5	Chr05	24348269	NA	A	G	222	PASS	13	0,0,8,5	37	-66	1	2	NA	NA	NA	NA	NA	NA	NA	NA	NA	FALSE	NA	NA	NA	NA	NA	NA	0.04190239	NA	INTERGENIC(MODIFIER||||||||||1)	NA	NA	-
5	Chr05	24348271	NA	A	G	222	PASS	13	0,0,8,5	37	-66	1	2	NA	NA	NA	NA	NA	NA	NA	NA	NA	FALSE	NA	NA	NA	NA	NA	NA	0.02894909	NA	INTERGENIC(MODIFIER||||||||||1)	NA	NA	-
5	Chr05	24348539	NA	A	G	222	PASS	20	0,0,7,13	41	-87	1	2	NA	NA	NA	NA	NA	NA	NA	NA	NA	FALSE	NA	NA	NA	NA	NA	NA	0.1272719	NA	INTERGENIC(MODIFIER||||||||||1)	NA	NA	-
5	Chr05	24348546	NA	G	C	222	PASS	20	0,0,7,13	41	-87	1	2	NA	NA	NA	NA	NA	NA	NA	NA	NA	FALSE	NA	NA	NA	NA	NA	NA	0.1194838	NA	INTERGENIC(MODIFIER||||||||||1)	NA	NA	-
5	Chr05	24348839	NA	A	T	222	PASS	13	0,0,8,4	43	-63	1	2	NA	NA	NA	NA	NA	NA	NA	NA	NA	FALSE	NA	NA	NA	NA	NA	NA	0.1532866	NA	INTERGENIC(MODIFIER||||||||||1)	NA	NA	-
5	Chr05	24348915	NA	A	C	222	PASS	11	0,0,7,4	39	-60	1	2	NA	NA	NA	NA	NA	NA	NA	NA	NA	FALSE	NA	NA	NA	NA	NA	NA	0.1109542	NA	INTERGENIC(MODIFIER||||||||||1)	NA	NA	-
5	Chr05	24348997	NA	C	T	192	PASS	10	0,1,5,4	37	-47	1	2	NA	NA	NA	NA	NA	NA	NA	NA	1,0.22,1,0.28	FALSE	NA	NA	NA	NA	0.3481553	NA	0.1258421	NA	INTERGENIC(MODIFIER||||||||||1)	NA	NA	-
5	Chr05	24349060	NA	C	T	137	PASS	10	1,1,4,3	36	-38	1	2	NA	NA	NA	NA	NA	NA	NA	NA	1,0.45,1,0.5	FALSE	NA	NA	NA	NA	-0.8217058	NA	0.114815	NA	INTERGENIC(MODIFIER||||||||||1)	NA	NA	-
5	Chr05	24349159	NA	G	A	143	PASS	14	0,0,5,9	23	-69	1	2	NA	NA	NA	NA	NA	NA	NA	NA	NA	FALSE	NA	NA	NA	NA	NA	NA	0.1041882	NA	INTERGENIC(MODIFIER||||||||||1)	NA	NA	-
5	Chr05	24349175	NA	C	T	124	PASS	15	0,0,5,8	21	-66	1	2	NA	NA	NA	NA	NA	NA	NA	NA	NA	FALSE	NA	NA	NA	NA	NA	NA	0.08956698	NA	INTERGENIC(MODIFIER||||||||||1)	NA	NA	-
5	Chr05	24349194	NA	A	G	157	PASS	17	0,0,6,11	22	-78	1	2	NA	NA	NA	NA	NA	NA	NA	NA	NA	FALSE	NA	NA	NA	NA	NA	NA	0.1773371	NA	INTERGENIC(MODIFIER||||||||||1)	NA	NA	-
5	Chr05	24349226	NA	T	G	163	PASS	17	0,0,6,11	21	-78	1	2	NA	NA	NA	NA	NA	NA	NA	NA	NA	FALSE	NA	NA	NA	NA	NA	NA	0.1022146	NA	INTERGENIC(MODIFIER||||||||||1)	NA	NA	-
5	Chr05	24349316	NA	G	T	222	PASS	19	0,0,5,12	35	-78	1	2	NA	NA	NA	NA	NA	NA	NA	NA	NA	FALSE	NA	NA	NA	NA	NA	NA	0.145657	NA	INTERGENIC(MODIFIER||||||||||1)	NA	NA	-
5	Chr05	24349328	NA	C	G	222	PASS	20	0,0,7,12	37	-84	1	2	NA	NA	NA	NA	NA	NA	NA	NA	NA	FALSE	NA	NA	NA	NA	NA	NA	0.1820055	NA	INTERGENIC(MODIFIER||||||||||1)	NA	NA	-
5	Chr05	24349453	NA	G	A	206	PASS	12	0,0,7,5	34	-63	1	2	NA	NA	NA	NA	NA	NA	NA	NA	NA	FALSE	NA	NA	NA	NA	NA	NA	0.07006175	NA	INTERGENIC(MODIFIER||||||||||1)	NA	NA	-
5	Chr05	24349482	NA	G	A	117	PASS	7	0,0,4,3	29	-48	1	2	NA	NA	NA	NA	NA	NA	NA	NA	NA	FALSE	NA	NA	NA	NA	NA	NA	0.09589832	NA	INTERGENIC(MODIFIER||||||||||1)	NA	NA	-
5	Chr05	24349490	NA	A	C	108	PASS	7	0,0,4,3	29	-48	1	2	NA	NA	NA	NA	NA	NA	NA	NA	NA	FALSE	NA	NA	NA	NA	NA	NA	0.03484813	NA	INTERGENIC(MODIFIER||||||||||1)	NA	NA	-
5	Chr05	24349559	NA	T	A	190	PASS	13	0,0,6,7	35	-66	1	2	NA	NA	NA	NA	NA	NA	NA	NA	NA	FALSE	NA	NA	NA	NA	NA	NA	0.09529696	NA	INTERGENIC(MODIFIER||||||||||1)	NA	NA	-
5	Chr05	24349591	NA	A	G	185	PASS	11	0,0,4,5	39	-54	1	2	NA	NA	NA	NA	NA	NA	NA	NA	NA	FALSE	NA	NA	NA	NA	NA	NA	0.121626	NA	INTERGENIC(MODIFIER||||||||||1)	NA	NA	-
5	Chr05	24349686	NA	C	T	150	PASS	10	0,0,8,2	30	-57	1	2	NA	NA	NA	NA	NA	NA	NA	NA	NA	FALSE	NA	NA	NA	NA	NA	NA	0.1222449	NA	INTERGENIC(MODIFIER||||||||||1)	NA	NA	-
5	Chr05	24349687	NA	A	G	142	PASS	10	0,0,8,2	30	-57	1	2	NA	NA	NA	NA	NA	NA	NA	NA	NA	FALSE	NA	NA	NA	NA	NA	NA	0.1209281	NA	INTERGENIC(MODIFIER||||||||||1)	NA	NA	-
5	Chr05	24349784	NA	A	G	156	PASS	13	0,0,8,4	26	-63	1	2	NA	NA	NA	NA	NA	NA	NA	NA	NA	FALSE	NA	NA	NA	NA	NA	NA	0.1338059	NA	INTERGENIC(MODIFIER||||||||||1)	NA	NA	-
5	Chr05	24349797	NA	C	T	197	PASS	15	0,0,10,5	31	-72	1	2	NA	NA	NA	NA	NA	NA	NA	NA	NA	FALSE	NA	NA	NA	NA	NA	NA	0.1586519	NA	INTERGENIC(MODIFIER||||||||||1)	NA	NA	-
5	Chr05	24349857	NA	T	C	222	PASS	18	0,0,9,8	42	-78	1	2	NA	NA	NA	NA	NA	NA	NA	NA	NA	FALSE	NA	NA	NA	NA	NA	NA	0.1201784	NA	INTERGENIC(MODIFIER||||||||||1)	NA	NA	-
5	Chr05	24350046	NA	G	T	222	PASS	14	0,0,6,6	47	-63	1	2	NA	NA	NA	NA	NA	NA	NA	NA	NA	FALSE	NA	NA	NA	NA	NA	NA	0.05918893	NA	INTERGENIC(MODIFIER||||||||||1)	NA	NA	-
5	Chr05	24350242	NA	C	G	202	PASS	13	0,0,5,8	39	-66	1	2	NA	NA	NA	NA	NA	NA	NA	NA	NA	FALSE	NA	NA	NA	NA	NA	NA	0.1509085	NA	INTERGENIC(MODIFIER||||||||||1)	NA	NA	-
5	Chr05	24350267	NA	T	C	187	PASS	11	0,0,5,6	36	-60	1	2	NA	NA	NA	NA	NA	NA	NA	NA	NA	FALSE	NA	NA	NA	NA	NA	NA	0.0617626	NA	INTERGENIC(MODIFIER||||||||||1)	NA	NA	-
5	Chr05	24350310	NA	C	A	218	SnpGap	13	0,0,4,9	38	-66	1	2	NA	NA	NA	NA	NA	NA	NA	NA	NA	FALSE	NA	NA	NA	NA	NA	NA	0.09044708	NA	INTERGENIC(MODIFIER||||||||||1)	NA	NA	-
5	Chr05	24350319	NA	CAGAAGAAGAAG	CAGAAGAAG	214	PASS	13	0,0,4,9	38	-73.5	1	2	NA	10,0.769231	NA	NA	NA	NA	NA	NA	NA	TRUE	NA	NA	NA	NA	NA	NA	0.08040793	NA	INTERGENIC(MODIFIER||||||||||1)	NA	NA	-
5	Chr05	24350448	NA	T	C	202	SnpGap	9	0,0,5,4	41	-54	1	2	NA	NA	NA	NA	NA	NA	NA	NA	NA	FALSE	NA	NA	NA	NA	NA	NA	0.04048359	NA	INTERGENIC(MODIFIER||||||||||1)	NA	NA	-
5	Chr05	24350455	NA	TGCAGCAGCAGCAGCA	TGCAGCAGCAGCAGCAGCA	214	PASS	9	0,0,5,4	41	-61.5	1	2	NA	9,1.000000	NA	NA	NA	NA	NA	NA	NA	TRUE	NA	NA	NA	NA	NA	NA	0.1280708	NA	INTERGENIC(MODIFIER||||||||||1)	NA	NA	-
5	Chr05	24350512	NA	C	T	136	PASS	9	0,0,4,4	35	-51	1	2	NA	NA	NA	NA	NA	NA	NA	NA	NA	FALSE	NA	NA	NA	NA	NA	NA	0.04477743	NA	INTERGENIC(MODIFIER||||||||||1)	NA	NA	-
5	Chr05	24350545	NA	T	C	148	PASS	9	0,0,4,5	28	-54	1	2	NA	NA	NA	NA	NA	NA	NA	NA	NA	FALSE	NA	NA	NA	NA	NA	NA	0.1294035	NA	INTERGENIC(MODIFIER||||||||||1)	NA	NA	-
5	Chr05	24350594	NA	G	A	119	PASS	10	0,0,4,6	22	-57	1	2	NA	NA	NA	NA	NA	NA	NA	NA	NA	FALSE	NA	NA	NA	NA	NA	NA	0.1379286	NA	INTERGENIC(MODIFIER||||||||||1)	NA	NA	-
5	Chr05	24350630	NA	G	A	121	PASS	12	0,0,7,4	23	-60	1	2	NA	NA	NA	NA	NA	NA	NA	NA	NA	FALSE	NA	NA	NA	NA	NA	NA	0.1322332	NA	INTERGENIC(MODIFIER||||||||||1)	NA	NA	-
5	Chr05	24350661	NA	G	A	97	PASS	9	0,0,6,3	22	-54	1	2	NA	NA	NA	NA	NA	NA	NA	NA	NA	FALSE	NA	NA	NA	NA	NA	NA	0.1124586	NA	INTERGENIC(MODIFIER||||||||||1)	NA	NA	-
5	Chr05	24350674	NA	G	A	95	PASS	8	0,0,5,3	23	-51	1	2	NA	NA	NA	NA	NA	NA	NA	NA	NA	FALSE	NA	NA	NA	NA	NA	NA	0.09575251	NA	INTERGENIC(MODIFIER||||||||||1)	NA	NA	-
5	Chr05	24350934	NA	A	G	222	PASS	16	0,0,8,6	40	-69	1	2	NA	NA	NA	NA	NA	NA	NA	NA	NA	FALSE	NA	NA	NA	NA	NA	NA	0.1576156	NA	INTERGENIC(MODIFIER||||||||||1)	NA	NA	-
5	Chr05	24351024	NA	C	T	222	PASS	15	0,0,9,6	40	-72	1	2	NA	NA	NA	NA	NA	NA	NA	NA	NA	FALSE	NA	NA	NA	NA	NA	NA	0.1146171	NA	INTERGENIC(MODIFIER||||||||||1)	NA	NA	-
5	Chr05	24351075	NA	G	A	179	PASS	9	0,0,5,3	41	-51	1	2	NA	NA	NA	NA	NA	NA	NA	NA	NA	FALSE	NA	NA	NA	NA	NA	NA	0.0400115	NA	INTERGENIC(MODIFIER||||||||||1)	NA	NA	-
5	Chr05	24351157	NA	C	T	174	PASS	7	0,0,3,4	46	-48	1	2	NA	NA	NA	NA	NA	NA	NA	NA	NA	FALSE	NA	NA	NA	NA	NA	NA	0.1123156	NA	INTERGENIC(MODIFIER||||||||||1)	NA	NA	-
5	Chr05	24351418	NA	A	G	188	PASS	9	0,0,4,5	37	-54	1	2	NA	NA	NA	NA	NA	NA	NA	NA	NA	FALSE	NA	NA	NA	NA	NA	NA	0.02205335	NA	INTERGENIC(MODIFIER||||||||||1)	NA	NA	-
5	Chr05	24351679	NA	G	A	222	PASS	10	0,0,5,5	44	-57	1	2	NA	NA	NA	NA	NA	NA	NA	NA	NA	FALSE	NA	NA	NA	NA	NA	NA	0.1301366	NA	INTERGENIC(MODIFIER||||||||||1)	NA	NA	-
5	Chr05	24351803	NA	A	G	222	PASS	15	0,0,9,6	39	-72	1	2	NA	NA	NA	NA	NA	NA	NA	NA	NA	FALSE	NA	NA	NA	NA	NA	NA	0.135312	NA	INTERGENIC(MODIFIER||||||||||1)	NA	NA	-
5	Chr05	24352017	NA	T	C	222	PASS	14	0,0,10,4	42	-69	1	2	NA	NA	NA	NA	NA	NA	NA	NA	NA	FALSE	NA	NA	NA	NA	NA	NA	0.1667087	NA	INTERGENIC(MODIFIER||||||||||1)	NA	NA	-
5	Chr05	24352123	NA	C	T	222	PASS	20	0,0,13,7	44	-87	1	2	NA	NA	NA	NA	NA	NA	NA	NA	NA	FALSE	NA	NA	NA	NA	NA	NA	0.1215825	NA	INTERGENIC(MODIFIER||||||||||1)	NA	NA	-
5	Chr05	24352228	NA	C	T	222	PASS	18	0,0,10,8	42	-81	1	2	NA	NA	NA	NA	NA	NA	NA	NA	NA	FALSE	NA	NA	NA	NA	NA	NA	0.1023801	NA	INTERGENIC(MODIFIER||||||||||1)	NA	NA	-
5	Chr05	24352306	NA	C	T	222	PASS	22	0,0,15,6	36	-90	1	2	NA	NA	NA	NA	NA	NA	NA	NA	NA	FALSE	NA	NA	NA	NA	NA	NA	0.2007986	NA	INTERGENIC(MODIFIER||||||||||1)	NA	NA	-
5	Chr05	24352334	NA	T	C	222	PASS	21	0,0,13,6	35	-84	1	2	NA	NA	NA	NA	NA	NA	NA	NA	NA	FALSE	NA	NA	NA	NA	NA	NA	0.09318171	NA	INTERGENIC(MODIFIER||||||||||1)	NA	NA	-
5	Chr05	24352422	NA	G	A	222	PASS	24	0,0,12,11	39	-96	1	2	NA	NA	NA	NA	NA	NA	NA	NA	NA	FALSE	NA	NA	NA	NA	NA	NA	0.2113683	NA	INTERGENIC(MODIFIER||||||||||1)	NA	NA	-
5	Chr05	24352595	NA	C	T	222	PASS	27	0,0,17,10	46	-108	1	2	NA	NA	NA	NA	NA	NA	NA	NA	NA	FALSE	NA	NA	NA	NA	NA	NA	0.2606591	NA	INTERGENIC(MODIFIER||||||||||1)	NA	NA	-
5	Chr05	24352783	NA	T	A	222	PASS	22	0,0,7,12	45	-84	1	2	NA	NA	NA	NA	NA	NA	NA	NA	NA	FALSE	NA	NA	NA	NA	NA	NA	0.1856046	NA	INTERGENIC(MODIFIER||||||||||1)	NA	NA	-
5	Chr05	24352804	NA	TGGGGGGGG	TGGGGGGGGG,TGGGGGGGGGG	58.5	PASS	20	0,0,7,11	45	-85.5	1	2	NA	18,0.900000	NA	NA	NA	NA	NA	NA	NA	TRUE	NA	NA	NA	NA	NA	NA	0.1863895	NA	INTERGENIC(MODIFIER||||||||||1),INTERGENIC(MODIFIER||||||||||2)	NA	NA	-
5	Chr05	24352883	NA	G	T	222	PASS	26	0,0,8,16	46	-99	1	2	NA	NA	NA	NA	NA	NA	NA	NA	NA	FALSE	NA	NA	NA	NA	NA	NA	0.1806418	NA	INTERGENIC(MODIFIER||||||||||1)	NA	NA	-
5	Chr05	24353071	NA	A	G	222	PASS	23	0,0,13,9	42	-93	1	2	NA	NA	NA	NA	NA	NA	NA	NA	NA	FALSE	NA	NA	NA	NA	NA	NA	0.1125896	NA	INTERGENIC(MODIFIER||||||||||1)	NA	NA	-
5	Chr05	24353172	NA	G	A	222	PASS	20	0,0,7,13	37	-87	1	2	NA	NA	NA	NA	NA	NA	NA	NA	NA	FALSE	NA	NA	NA	NA	NA	NA	0.1505572	NA	INTERGENIC(MODIFIER||||||||||1)	NA	NA	-
5	Chr05	24353224	NA	G	A	222	PASS	19	0,0,3,15	37	-81	1	2	NA	NA	NA	NA	NA	NA	NA	NA	NA	FALSE	NA	NA	NA	NA	NA	NA	0.08349819	NA	INTERGENIC(MODIFIER||||||||||1)	NA	NA	-
5	Chr05	24353244	NA	G	A	222	PASS	16	0,0,4,12	37	-75	1	2	NA	NA	NA	NA	NA	NA	NA	NA	NA	FALSE	NA	NA	NA	NA	NA	NA	0.1742606	NA	INTERGENIC(MODIFIER||||||||||1)	NA	NA	-
5	Chr05	24353438	NA	A	G	222	PASS	20	0,0,8,10	45	-81	1	2	NA	NA	NA	NA	NA	NA	NA	NA	NA	FALSE	NA	NA	NA	NA	NA	NA	0.1856439	NA	INTERGENIC(MODIFIER||||||||||1)	NA	NA	-
5	Chr05	24353535	NA	A	G	222	PASS	26	0,0,11,15	35	-105	1	2	NA	NA	NA	NA	NA	NA	NA	NA	NA	FALSE	NA	NA	NA	NA	NA	NA	0.2442817	NA	INTERGENIC(MODIFIER||||||||||1)	NA	NA	-
5	Chr05	24353607	NA	A	G	222	PASS	25	0,0,12,13	31	-102	1	2	NA	NA	NA	NA	NA	NA	NA	NA	NA	FALSE	NA	NA	NA	NA	NA	NA	0.1331225	NA	INTERGENIC(MODIFIER||||||||||1)	NA	NA	-
5	Chr05	24353623	NA	T	G	222	PASS	24	0,0,13,11	30	-99	1	2	NA	NA	NA	NA	NA	NA	NA	NA	NA	FALSE	NA	NA	NA	NA	NA	NA	0.1876745	NA	INTERGENIC(MODIFIER||||||||||1)	NA	NA	-
5	Chr05	24353675	NA	C	A	222	PASS	15	0,0,8,7	37	-72	1	2	NA	NA	NA	NA	NA	NA	NA	NA	NA	FALSE	NA	NA	NA	NA	NA	NA	0.1683142	NA	INTERGENIC(MODIFIER||||||||||1)	NA	NA	-
5	Chr05	24353786	NA	G	A	221	PASS	11	0,0,7,4	36	-60	1	2	NA	NA	NA	NA	NA	NA	NA	NA	NA	FALSE	NA	NA	NA	NA	NA	NA	0.1431572	NA	INTERGENIC(MODIFIER||||||||||1)	NA	NA	-
5	Chr05	24353822	NA	C	T	222	PASS	13	0,0,8,5	36	-66	1	2	NA	NA	NA	NA	NA	NA	NA	NA	NA	FALSE	NA	NA	NA	NA	NA	NA	0.155037	NA	INTERGENIC(MODIFIER||||||||||1)	NA	NA	-
5	Chr05	24353895	NA	G	C	222	PASS	20	0,0,10,10	37	-87	1	2	NA	NA	NA	NA	NA	NA	NA	NA	NA	FALSE	NA	NA	NA	NA	NA	NA	0.1817816	NA	INTERGENIC(MODIFIER||||||||||1)	NA	NA	-
5	Chr05	24353923	NA	C	T	222	PASS	17	0,0,8,9	39	-78	1	2	NA	NA	NA	NA	NA	NA	NA	NA	NA	FALSE	NA	NA	NA	NA	NA	NA	0.122933	NA	INTERGENIC(MODIFIER||||||||||1)	NA	NA	-
5	Chr05	24354268	NA	C	T	175	PASS	10	0,0,3,7	46	-57	1	2	NA	NA	NA	NA	NA	NA	NA	NA	NA	FALSE	NA	NA	NA	NA	NA	NA	0.1020705	NA	INTERGENIC(MODIFIER||||||||||1)	NA	NA	-
5	Chr05	24354321	NA	G	A	222	PASS	14	0,0,6,7	42	-66	1	2	NA	NA	NA	NA	NA	NA	NA	NA	NA	FALSE	NA	NA	NA	NA	NA	NA	0.1551266	NA	INTERGENIC(MODIFIER||||||||||1)	NA	NA	-
5	Chr05	24354392	NA	C	A	222	PASS	14	0,0,8,6	42	-69	1	2	NA	NA	NA	NA	NA	NA	NA	NA	NA	FALSE	NA	NA	NA	NA	NA	NA	0.05635257	NA	INTERGENIC(MODIFIER||||||||||1)	NA	NA	-
5	Chr05	24354478	NA	C	T	222	PASS	16	0,0,7,9	41	-75	1	2	NA	NA	NA	NA	NA	NA	NA	NA	NA	FALSE	NA	NA	NA	NA	NA	NA	0.128109	NA	INTERGENIC(MODIFIER||||||||||1)	NA	NA	-
5	Chr05	24354535	NA	A	C	222	PASS	23	0,0,11,12	43	-96	1	2	NA	NA	NA	NA	NA	NA	NA	NA	NA	FALSE	NA	NA	NA	NA	NA	NA	0.198084	NA	INTERGENIC(MODIFIER||||||||||1)	NA	NA	-
5	Chr05	24354708	NA	C	G	212	PASS	12	0,0,3,9	38	-63	1	2	NA	NA	NA	NA	NA	NA	NA	NA	NA	FALSE	NA	NA	NA	NA	NA	NA	0.08413045	NA	INTERGENIC(MODIFIER||||||||||1)	NA	NA	-
5	Chr05	24354734	NA	T	C	217	PASS	12	0,0,4,8	37	-63	1	2	NA	NA	NA	NA	NA	NA	NA	NA	NA	FALSE	NA	NA	NA	NA	NA	NA	0.07886002	NA	INTERGENIC(MODIFIER||||||||||1)	NA	NA	-
5	Chr05	24354766	NA	C	G	211	PASS	11	0,0,5,6	37	-60	1	2	NA	NA	NA	NA	NA	NA	NA	NA	NA	FALSE	NA	NA	NA	NA	NA	NA	0.1190651	NA	INTERGENIC(MODIFIER||||||||||1)	NA	NA	-
5	Chr05	24354902	NA	G	A	222	PASS	16	0,0,9,7	47	-75	1	2	NA	NA	NA	NA	NA	NA	NA	NA	NA	FALSE	NA	NA	NA	NA	NA	NA	0.1169692	NA	INTERGENIC(MODIFIER||||||||||1)	NA	NA	-
5	Chr05	24355121	NA	G	A	222	PASS	19	0,0,10,7	44	-78	1	2	NA	NA	NA	NA	NA	NA	NA	NA	NA	FALSE	NA	NA	NA	NA	NA	NA	0.07580332	NA	INTERGENIC(MODIFIER||||||||||1)	NA	NA	-
5	Chr05	24355209	NA	A	G	222	PASS	21	0,0,13,7	42	-87	1	2	NA	NA	NA	NA	NA	NA	NA	NA	NA	FALSE	NA	NA	NA	NA	NA	NA	0.1414427	NA	INTERGENIC(MODIFIER||||||||||1)	NA	NA	-
5	Chr05	24355293	NA	G	A	222	PASS	22	0,0,12,10	42	-93	1	2	NA	NA	NA	NA	NA	NA	NA	NA	NA	FALSE	NA	NA	NA	NA	NA	NA	0.1446696	NA	INTERGENIC(MODIFIER||||||||||1)	NA	NA	-
5	Chr05	24355420	NA	T	A	222	PASS	15	0,0,6,9	39	-72	1	2	NA	NA	NA	NA	NA	NA	NA	NA	NA	FALSE	NA	NA	NA	NA	NA	NA	0.09757173	NA	INTERGENIC(MODIFIER||||||||||1)	NA	NA	-
5	Chr05	24355487	NA	G	A	116	PASS	9	0,0,3,6	29	-54	1	2	NA	NA	NA	NA	NA	NA	NA	NA	NA	FALSE	NA	NA	NA	NA	NA	NA	0.07687661	NA	INTERGENIC(MODIFIER||||||||||1)	NA	NA	-
5	Chr05	24355506	NA	A	G	99	PASS	8	0,0,4,4	24	-51	1	2	NA	NA	NA	NA	NA	NA	NA	NA	NA	FALSE	NA	NA	NA	NA	NA	NA	0.1227489	NA	INTERGENIC(MODIFIER||||||||||1)	NA	NA	-
5	Chr05	24355511	NA	T	C	69.5	PASS	7	1,0,3,3	23	-34	1	2	NA	NA	NA	NA	NA	NA	NA	NA	1,1,1,0.36	FALSE	NA	NA	NA	NA	-0.8170978	NA	0.09646954	NA	INTERGENIC(MODIFIER||||||||||1)	NA	NA	-
5	Chr05	24355522	NA	A	T	104	PASS	10	0,0,5,3	27	-51	1	2	NA	NA	NA	NA	NA	NA	NA	NA	NA	FALSE	NA	NA	NA	NA	NA	NA	0.1226685	NA	INTERGENIC(MODIFIER||||||||||1)	NA	NA	-
5	Chr05	24355604	NA	A	G	222	PASS	12	0,0,6,6	37	-63	1	2	NA	NA	NA	NA	NA	NA	NA	NA	NA	FALSE	NA	NA	NA	NA	NA	NA	0.1524507	NA	INTERGENIC(MODIFIER||||||||||1)	NA	NA	-
5	Chr05	24355655	NA	C	A	222	PASS	17	0,0,10,6	40	-75	1	2	NA	NA	NA	NA	NA	NA	NA	NA	NA	FALSE	NA	NA	NA	NA	NA	NA	0.1689548	NA	INTERGENIC(MODIFIER||||||||||1)	NA	NA	-
5	Chr05	24356004	NA	C	T	222	PASS	21	0,0,10,10	47	-87	1	2	NA	NA	NA	NA	NA	NA	NA	NA	NA	FALSE	NA	NA	NA	NA	NA	NA	0.1587178	NA	INTERGENIC(MODIFIER||||||||||1)	NA	NA	-
5	Chr05	24356352	NA	A	T	222	PASS	13	0,0,5,7	46	-63	1	2	NA	NA	NA	NA	NA	NA	NA	NA	NA	FALSE	NA	NA	NA	NA	NA	NA	0.1541079	NA	INTERGENIC(MODIFIER||||||||||1)	NA	NA	-
5	Chr05	24356551	NA	C	T	162	PASS	22	5,6,5,6	30	29	0.5	1	NA	NA	NA	NA	NA	NA	NA	NA	1,0.032,1,0.033	FALSE	NA	NA	NA	NA	-0.5909851	NA	0.1354652	NA	INTERGENIC(MODIFIER||||||||||1)	NA	NA	-
5	Chr05	24356590	NA	G	A	210	PASS	26	5,5,6,10	32	17.1	0.5	1	NA	NA	NA	NA	NA	NA	NA	NA	0.69,0.075,1,0.48	FALSE	NA	NA	NA	NA	-3.18863	NA	0.07180093	NA	INTERGENIC(MODIFIER||||||||||1)	NA	NA	-
5	Chr05	24356639	NA	C	A	222	PASS	22	1,2,9,10	37	-55	1	2	NA	NA	NA	NA	NA	NA	NA	NA	1,1,1,1	FALSE	NA	NA	NA	NA	-2.009132	NA	0.1736002	NA	INTERGENIC(MODIFIER||||||||||1)	NA	NA	-
5	Chr05	24356756	NA	G	A	214	PASS	10	0,0,3,7	42	-57	1	2	NA	NA	NA	NA	NA	NA	NA	NA	NA	FALSE	NA	NA	NA	NA	NA	NA	0.1068047	NA	INTERGENIC(MODIFIER||||||||||1)	NA	NA	-
5	Chr05	24356821	NA	A	G	206	PASS	9	0,0,3,6	41	-54	1	2	NA	NA	NA	NA	NA	NA	NA	NA	NA	FALSE	NA	NA	NA	NA	NA	NA	0.1287751	NA	INTERGENIC(MODIFIER||||||||||1)	NA	NA	-
5	Chr05	24357003	NA	G	A	165	PASS	8	0,1,3,4	40	-37	1	2	NA	NA	NA	NA	NA	NA	NA	NA	1,1,1,0.29	FALSE	NA	NA	NA	NA	-0.8141118	NA	0.1118393	NA	INTERGENIC(MODIFIER||||||||||1)	NA	NA	-
5	Chr05	24357104	NA	G	A	222	PASS	14	0,0,9,5	39	-69	1	2	NA	NA	NA	NA	NA	NA	NA	NA	NA	FALSE	NA	NA	NA	NA	NA	NA	0.0475685	NA	INTERGENIC(MODIFIER||||||||||1)	NA	NA	-
5	Chr05	24357171	NA	T	A	222	PASS	15	0,1,9,5	37	-58	1	2	NA	NA	NA	NA	NA	NA	NA	NA	0.4,1,1,0.22	FALSE	NA	NA	NA	NA	0.5786375	NA	0.04319957	NA	INTERGENIC(MODIFIER||||||||||1)	NA	NA	-
5	Chr05	24357199	NA	A	G	222	PASS	13	0,0,9,4	36	-66	1	2	NA	NA	NA	NA	NA	NA	NA	NA	NA	FALSE	NA	NA	NA	NA	NA	NA	0.1144136	NA	INTERGENIC(MODIFIER||||||||||1)	NA	NA	-
5	Chr05	24357311	NA	T	C	164	PASS	15	2,1,8,3	34	-28	1	2	NA	NA	NA	NA	NA	NA	NA	NA	1,0.14,1,0.44	FALSE	NA	NA	NA	NA	0.3113996	NA	0.09304889	NA	INTERGENIC(MODIFIER||||||||||1)	NA	NA	-
5	Chr05	24357313	NA	G	A	3.54	Qual	15	8,3,2,2	34	5.47	0.4998	1	NA	NA	NA	NA	NA	NA	NA	NA	0.56,1,0.0032,1	FALSE	NA	NA	NA	NA	0.06527912	NA	0.07458921	NA	INTERGENIC(MODIFIER||||||||||1)	NA	NA	-
5	Chr05	24357323	NA	C	G	146	PASS	13	2,2,7,2	34	9.53	0.5001	1	NA	NA	NA	NA	NA	NA	NA	NA	0.53,0.21,1,0.14	FALSE	NA	NA	NA	NA	-0.8486684	NA	0.1100518	NA	INTERGENIC(MODIFIER||||||||||1)	NA	NA	-
5	Chr05	24357496	NA	A	C	222	PASS	22	0,0,14,7	35	-90	1	2	NA	NA	NA	NA	NA	NA	NA	NA	NA	FALSE	NA	NA	NA	NA	NA	NA	0.1843508	NA	INTERGENIC(MODIFIER||||||||||1)	NA	NA	-
5	Chr05	24357553	NA	C	T	222	PASS	20	2,0,7,11	38	-41	1	2	NA	NA	NA	NA	NA	NA	NA	NA	0.19,1,1,1	FALSE	NA	NA	NA	NA	-1.574852	NA	0.0708516	NA	INTERGENIC(MODIFIER||||||||||1)	NA	NA	-
5	Chr05	24357699	NA	C	T	222	PASS	19	0,0,13,5	42	-81	1	2	NA	NA	NA	NA	NA	NA	NA	NA	NA	FALSE	NA	NA	NA	NA	NA	NA	0.1442039	NA	INTERGENIC(MODIFIER||||||||||1)	NA	NA	-
5	Chr05	24357721	NA	G	T	222	PASS	19	0,0,12,5	41	-78	1	2	NA	NA	NA	NA	NA	NA	NA	NA	NA	FALSE	NA	NA	NA	NA	NA	NA	0.183056	NA	INTERGENIC(MODIFIER||||||||||1)	NA	NA	-
5	Chr05	24357874	NA	C	T	222	PASS	21	0,0,11,10	44	-90	1	2	NA	NA	NA	NA	NA	NA	NA	NA	NA	FALSE	NA	NA	NA	NA	NA	NA	0.2012229	NA	INTERGENIC(MODIFIER||||||||||1)	NA	NA	-
5	Chr05	24357976	NA	T	C	210	PASS	15	0,0,3,10	37	-66	1	2	NA	NA	NA	NA	NA	NA	NA	NA	NA	FALSE	NA	NA	NA	NA	NA	NA	0.1310603	NA	INTERGENIC(MODIFIER||||||||||1)	NA	NA	-
5	Chr05	24357980	NA	A	T	210	PASS	13	0,0,3,10	37	-66	1	2	NA	NA	NA	NA	NA	NA	NA	NA	NA	FALSE	NA	NA	NA	NA	NA	NA	0.1041391	NA	INTERGENIC(MODIFIER||||||||||1)	NA	NA	-
5	Chr05	24358095	NA	C	T	226	PASS	19	1,1,5,11	42	-25	0.7304	1	NA	NA	NA	NA	NA	NA	NA	NA	1,1,1,0.19	FALSE	NA	NA	NA	NA	-0.7726833	NA	0.04390908	NA	INTERGENIC(MODIFIER||||||||||1)	NA	NA	-
5	Chr05	24358254	NA	G	A	222	PASS	13	0,0,5,8	44	-66	1	2	NA	NA	NA	NA	NA	NA	NA	NA	NA	FALSE	NA	NA	NA	NA	NA	NA	0.09044704	NA	INTERGENIC(MODIFIER||||||||||1)	NA	NA	-
5	Chr05	24358317	NA	A	G	222	PASS	13	0,0,7,5	40	-63	1	2	NA	NA	NA	NA	NA	NA	NA	NA	NA	FALSE	NA	NA	NA	NA	NA	NA	0.1548197	NA	INTERGENIC(MODIFIER||||||||||1)	NA	NA	-
5	Chr05	24358408	NA	T	C	222	PASS	25	2,1,9,13	40	-47	1	2	NA	NA	NA	NA	NA	NA	NA	NA	0.56,0.48,1,0.24	FALSE	NA	NA	NA	NA	0.2926847	NA	0.09046791	NA	INTERGENIC(MODIFIER||||||||||1)	NA	NA	-
5	Chr05	24358577	NA	AGGGGG	AGGGGGG	89.5	PASS	11	0,0,5,5	37	-64.5	1	2	NA	10,0.909091	NA	NA	NA	NA	NA	NA	NA	TRUE	NA	NA	NA	NA	NA	NA	0.09673712	NA	INTERGENIC(MODIFIER||||||||||1)	NA	NA	-
5	Chr05	24358593	NA	T	C	197	PASS	11	0,0,6,5	35	-60	1	2	NA	NA	NA	NA	NA	NA	NA	NA	NA	FALSE	NA	NA	NA	NA	NA	NA	0.1312875	NA	INTERGENIC(MODIFIER||||||||||1)	NA	NA	-
5	Chr05	24358692	NA	C	T	79.2	PASS	6	0,1,1,4	29	-35	1	2	NA	NA	NA	NA	NA	NA	NA	NA	1,1,1,0.27	FALSE	NA	NA	NA	NA	0.8217058	NA	0.06864139	NA	INTERGENIC(MODIFIER||||||||||1)	NA	NA	-
5	Chr05	24358712	NA	T	G	123	PASS	10	0,1,3,6	37	-46	1	2	NA	NA	NA	NA	NA	NA	NA	NA	1,1,1,0.16	FALSE	NA	NA	NA	NA	-1.044466	NA	0.1175926	NA	INTERGENIC(MODIFIER||||||||||1)	NA	NA	-
5	Chr05	24358738	NA	A	G	190	PASS	11	0,0,4,7	39	-60	1	2	NA	NA	NA	NA	NA	NA	NA	NA	NA	FALSE	NA	NA	NA	NA	NA	NA	0.1411135	NA	INTERGENIC(MODIFIER||||||||||1)	NA	NA	-
5	Chr05	24358859	NA	A	G	186	PASS	14	0,0,5,9	35	-69	1	2	NA	NA	NA	NA	NA	NA	NA	NA	NA	FALSE	NA	NA	NA	NA	NA	NA	0.1323368	NA	INTERGENIC(MODIFIER||||||||||1)	NA	NA	-
5	Chr05	24358907	NA	C	A	222	PASS	16	0,0,8,8	29	-75	1	2	NA	NA	NA	NA	NA	NA	NA	NA	NA	FALSE	NA	NA	NA	NA	NA	NA	0.1777494	NA	INTERGENIC(MODIFIER||||||||||1)	NA	NA	-
5	Chr05	24358920	NA	T	C	208	PASS	15	0,0,8,7	28	-72	1	2	NA	NA	NA	NA	NA	NA	NA	NA	NA	FALSE	NA	NA	NA	NA	NA	NA	0.1598712	NA	INTERGENIC(MODIFIER||||||||||1)	NA	NA	-
5	Chr05	24358965	NA	C	T	187	PASS	16	0,0,8,6	31	-69	1	2	NA	NA	NA	NA	NA	NA	NA	NA	NA	FALSE	NA	NA	NA	NA	NA	NA	0.1498341	NA	INTERGENIC(MODIFIER||||||||||1)	NA	NA	-
5	Chr05	24359150	NA	C	T	179	PASS	15	1,0,9,3	37	-55	1	2	NA	NA	NA	NA	NA	NA	NA	NA	1,0.26,1,0.27	FALSE	NA	NA	NA	NA	-0.6681531	NA	0.1532866	NA	INTERGENIC(MODIFIER||||||||||1)	NA	NA	-
5	Chr05	24359158	NA	C	T	215	PASS	15	0,0,11,3	37	-69	1	2	NA	NA	NA	NA	NA	NA	NA	NA	NA	FALSE	NA	NA	NA	NA	NA	NA	0.1601332	NA	INTERGENIC(MODIFIER||||||||||1)	NA	NA	-
5	Chr05	24359242	NA	G	C	226	PASS	27	3,4,10,8	33	-25	0.7304	1	NA	NA	NA	NA	NA	NA	NA	NA	0.67,1,1,1	FALSE	NA	NA	NA	NA	2.63274	NA	0.1882117	NA	INTERGENIC(MODIFIER||||||||||1)	NA	NA	-
5	Chr05	24359321	NA	G	A	226	PASS	27	4,4,10,9	35	-25	0.7304	1	NA	NA	NA	NA	NA	NA	NA	NA	1,1,1,0.029	FALSE	NA	NA	NA	NA	-0.07964914	NA	0.1904497	NA	INTERGENIC(MODIFIER||||||||||1)	NA	NA	-
5	Chr05	24359462	NA	C	T	161	PASS	16	0,0,7,7	28	-69	1	2	NA	NA	NA	NA	NA	NA	NA	NA	NA	FALSE	NA	NA	NA	NA	NA	NA	0.1275564	NA	INTERGENIC(MODIFIER||||||||||1)	NA	NA	-
5	Chr05	24359490	NA	G	A	189	PASS	17	0,0,8,9	30	-78	1	2	NA	NA	NA	NA	NA	NA	NA	NA	NA	FALSE	NA	NA	NA	NA	NA	NA	0.1830952	NA	INTERGENIC(MODIFIER||||||||||1)	NA	NA	-
5	Chr05	24359515	NA	G	A	188	PASS	20	0,0,8,10	32	-81	1	2	NA	NA	NA	NA	NA	NA	NA	NA	NA	FALSE	NA	NA	NA	NA	NA	NA	0.1223916	NA	INTERGENIC(MODIFIER||||||||||1)	NA	NA	-
5	Chr05	24359554	NA	G	A	222	PASS	26	0,0,10,15	38	-102	1	2	NA	NA	NA	NA	NA	NA	NA	NA	NA	FALSE	NA	NA	NA	NA	NA	NA	0.0413911	NA	INTERGENIC(MODIFIER||||||||||1)	NA	NA	-
5	Chr05	24360000	NA	G	A	222	PASS	22	1,0,9,12	37	-77	1	2	NA	NA	NA	NA	NA	NA	NA	NA	0.45,1,1,0.32	FALSE	NA	NA	NA	NA	0.6304883	NA	0.2011536	NA	INTERGENIC(MODIFIER||||||||||1)	NA	NA	-
5	Chr05	24360071	NA	G	A	184	PASS	23	1,0,12,10	27	-83	1	2	NA	NA	NA	NA	NA	NA	NA	NA	1,0.36,1,1	FALSE	NA	NA	NA	NA	-1.130668	NA	0.1805779	NA	INTERGENIC(MODIFIER||||||||||1)	NA	NA	-
5	Chr05	24360097	NA	G	A	187	PASS	21	0,0,13,8	24	-90	1	2	NA	NA	NA	NA	NA	NA	NA	NA	NA	FALSE	NA	NA	NA	NA	NA	NA	0.09013133	NA	INTERGENIC(MODIFIER||||||||||1)	NA	NA	-
5	Chr05	24360098	NA	C	T	193	PASS	21	0,0,13,8	24	-90	1	2	NA	NA	NA	NA	NA	NA	NA	NA	NA	FALSE	NA	NA	NA	NA	NA	NA	0.1010638	NA	INTERGENIC(MODIFIER||||||||||1)	NA	NA	-
5	Chr05	24360182	NA	C	G	204	PASS	21	0,0,15,5	27	-87	1	2	NA	NA	NA	NA	NA	NA	NA	NA	NA	FALSE	NA	NA	NA	NA	NA	NA	0.1982432	NA	INTERGENIC(MODIFIER||||||||||1)	NA	NA	-
5	Chr05	24360239	NA	T	C	166	PASS	12	0,0,9,3	28	-63	1	2	NA	NA	NA	NA	NA	NA	NA	NA	NA	FALSE	NA	NA	NA	NA	NA	NA	0.04583091	NA	INTERGENIC(MODIFIER||||||||||1)	NA	NA	-
5	Chr05	24360295	NA	G	C	125	PASS	12	0,0,10,1	27	-60	1	2	NA	NA	NA	NA	NA	NA	NA	NA	NA	FALSE	NA	NA	NA	NA	NA	NA	0.1337718	NA	INTERGENIC(MODIFIER||||||||||1)	NA	NA	-
5	Chr05	24360296	NA	T	C	120	PASS	12	0,0,10,1	27	-60	1	2	NA	NA	NA	NA	NA	NA	NA	NA	NA	FALSE	NA	NA	NA	NA	NA	NA	0.1390189	NA	INTERGENIC(MODIFIER||||||||||1)	NA	NA	-
5	Chr05	24360443	NA	A	C	222	PASS	26	0,0,19,7	39	-105	1	2	NA	NA	NA	NA	NA	NA	NA	NA	NA	FALSE	NA	NA	NA	NA	NA	NA	0.2625132	NA	INTERGENIC(MODIFIER||||||||||1)	NA	NA	-
5	Chr05	24360445	NA	C	T	222	PASS	26	0,0,19,7	39	-105	1	2	NA	NA	NA	NA	NA	NA	NA	NA	NA	FALSE	NA	NA	NA	NA	NA	NA	0.2625132	NA	INTERGENIC(MODIFIER||||||||||1)	NA	NA	-
5	Chr05	24360502	NA	ATTTTTT	ATTTTT	100	PASS	24	0,0,14,7	38	-97.5	1	2	NA	21,0.875000	NA	NA	NA	NA	NA	NA	NA	TRUE	NA	NA	NA	NA	NA	NA	0.1359818	NA	INTERGENIC(MODIFIER||||||||||1)	NA	NA	-
5	Chr05	24360536	NA	C	T	222	PASS	18	0,0,8,10	38	-81	1	2	NA	NA	NA	NA	NA	NA	NA	NA	NA	FALSE	NA	NA	NA	NA	NA	NA	0.143758	NA	INTERGENIC(MODIFIER||||||||||1)	NA	NA	-
5	Chr05	24360588	NA	G	A	222	PASS	27	0,0,13,14	42	-108	1	2	NA	NA	NA	NA	NA	NA	NA	NA	NA	FALSE	NA	NA	NA	NA	NA	NA	0.1119632	NA	INTERGENIC(MODIFIER||||||||||1)	NA	NA	-
5	Chr05	24360836	NA	C	G	222	PASS	28	0,0,12,14	46	-105	1	2	NA	NA	NA	NA	NA	NA	NA	NA	NA	FALSE	NA	NA	NA	NA	NA	NA	0.1662431	NA	INTERGENIC(MODIFIER||||||||||1)	NA	NA	-
5	Chr05	24361216	NA	G	T	222	PASS	16	0,0,6,10	47	-75	1	2	NA	NA	NA	NA	NA	NA	NA	NA	NA	FALSE	NA	NA	NA	NA	NA	NA	0.1071739	NA	INTERGENIC(MODIFIER||||||||||1)	NA	NA	-
5	Chr05	24361669	NA	G	A	222	PASS	26	0,0,12,14	42	-105	1	2	NA	NA	NA	NA	NA	NA	NA	NA	NA	FALSE	NA	NA	NA	NA	NA	NA	0.230279	NA	INTERGENIC(MODIFIER||||||||||1)	NA	NA	-
5	Chr05	24361686	NA	C	T	222	PASS	22	0,0,9,12	40	-90	1	2	NA	NA	NA	NA	NA	NA	NA	NA	NA	FALSE	NA	NA	NA	NA	NA	NA	0.1917289	NA	INTERGENIC(MODIFIER||||||||||1)	NA	NA	-
5	Chr05	24361804	NA	CCT	CCTTCT	214	PASS	11	0,0,6,5	49	-67.5	1	2	NA	11,1.000000	NA	NA	NA	NA	NA	NA	NA	TRUE	NA	NA	NA	NA	NA	NA	0.1394161	NA	INTERGENIC(MODIFIER||||||||||1)	NA	NA	-
5	Chr05	24361943	NA	T	C	222	PASS	23	0,0,11,12	43	-96	1	2	NA	NA	NA	NA	NA	NA	NA	NA	NA	FALSE	NA	NA	NA	NA	NA	NA	0.1729541	NA	INTERGENIC(MODIFIER||||||||||1)	NA	NA	-
5	Chr05	24362008	NA	G	A	222	PASS	18	0,0,9,9	41	-81	1	2	NA	NA	NA	NA	NA	NA	NA	NA	NA	FALSE	NA	NA	NA	NA	NA	NA	0.1550757	NA	INTERGENIC(MODIFIER||||||||||1)	NA	NA	-
5	Chr05	24362106	NA	A	C	222	PASS	26	0,0,18,8	31	-105	1	2	NA	NA	NA	NA	NA	NA	NA	NA	NA	FALSE	NA	NA	NA	NA	NA	NA	0.2585377	NA	INTERGENIC(MODIFIER||||||||||1)	NA	NA	-
5	Chr05	24362128	NA	A	G	222	PASS	24	0,0,14,9	28	-96	1	2	NA	NA	NA	NA	NA	NA	NA	NA	NA	FALSE	NA	NA	NA	NA	NA	NA	0.03001424	NA	INTERGENIC(MODIFIER||||||||||1)	NA	NA	-
5	Chr05	24362145	NA	T	C	195	PASS	23	0,0,12,8	25	-87	1	2	NA	NA	NA	NA	NA	NA	NA	NA	NA	FALSE	NA	NA	NA	NA	NA	NA	0.1966086	NA	INTERGENIC(MODIFIER||||||||||1)	NA	NA	-
5	Chr05	24362222	NA	G	A	222	PASS	22	0,0,7,15	33	-93	1	2	NA	NA	NA	NA	NA	NA	NA	NA	NA	FALSE	NA	NA	NA	NA	NA	NA	0.1978575	NA	INTERGENIC(MODIFIER||||||||||1)	NA	NA	-
5	Chr05	24362310	NA	G	A	222	PASS	20	0,0,8,12	45	-87	1	2	NA	NA	NA	NA	NA	NA	NA	NA	NA	FALSE	NA	NA	NA	NA	NA	NA	0.1980444	NA	INTERGENIC(MODIFIER||||||||||1)	NA	NA	-
5	Chr05	24362449	NA	C	T	222	PASS	23	0,0,11,12	43	-96	1	2	NA	NA	NA	NA	NA	NA	NA	NA	NA	FALSE	NA	NA	NA	NA	NA	NA	0.1955308	NA	INTERGENIC(MODIFIER||||||||||1)	NA	NA	-
5	Chr05	24362565	NA	T	A	197	PASS	18	0,0,8,6	28	-69	1	2	NA	NA	NA	NA	NA	NA	NA	NA	NA	FALSE	NA	NA	NA	NA	NA	NA	0.1160526	NA	INTERGENIC(MODIFIER||||||||||1)	NA	NA	-
5	Chr05	24362573	NA	C	T	199	PASS	17	0,0,9,6	29	-72	1	2	NA	NA	NA	NA	NA	NA	NA	NA	NA	FALSE	NA	NA	NA	NA	NA	NA	0.1711544	NA	INTERGENIC(MODIFIER||||||||||1)	NA	NA	-
5	Chr05	24362592	NA	A	G	149	PASS	13	0,0,7,3	28	-57	1	2	NA	NA	NA	NA	NA	NA	NA	NA	NA	FALSE	NA	NA	NA	NA	NA	NA	0.1388377	NA	INTERGENIC(MODIFIER||||||||||1)	NA	NA	-
5	Chr05	24362631	NA	C	A	147	PASS	11	0,0,6,3	39	-54	1	2	NA	NA	NA	NA	NA	NA	NA	NA	NA	FALSE	NA	NA	NA	NA	NA	NA	0.06987742	NA	INTERGENIC(MODIFIER||||||||||1)	NA	NA	-
5	Chr05	24362653	NA	CGGGGGGGG	CGGGGGGGGGGG	158	PASS	9	0,0,3,5	47	-58.5	1	2	NA	6,0.666667	NA	NA	NA	NA	NA	NA	NA	TRUE	NA	NA	NA	NA	NA	NA	0.08554666	NA	INTERGENIC(MODIFIER||||||||||1)	NA	NA	-
5	Chr05	24362858	NA	G	A	225	PASS	28	2,5,11,9	36	-30	1	2	NA	NA	NA	NA	NA	NA	NA	NA	0.38,1,1,1	FALSE	NA	NA	NA	NA	1.466201	NA	0.1985918	NA	INTERGENIC(MODIFIER||||||||||1)	NA	NA	-
5	Chr05	24362920	NA	C	T	201	PASS	26	0,7,10,8	31	-13.2	0.5102	1	NA	NA	NA	NA	NA	NA	NA	NA	0.02,0.2,1,0.26	FALSE	NA	NA	NA	NA	1.482807	NA	0.09988489	NA	INTERGENIC(MODIFIER||||||||||1)	NA	NA	-
5	Chr05	24362935	NA	A	T	166	PASS	25	2,7,9,7	26	4.13	0.5003	1	NA	NA	NA	NA	NA	NA	NA	NA	0.21,0.12,1,1	FALSE	NA	NA	NA	NA	0.9907424	NA	0.1768899	NA	INTERGENIC(MODIFIER||||||||||1)	NA	NA	-
5	Chr05	24363000	NA	A	G	222	PASS	19	0,0,10,9	29	-84	1	2	NA	NA	NA	NA	NA	NA	NA	NA	NA	FALSE	NA	NA	NA	NA	NA	NA	0.07761804	NA	INTERGENIC(MODIFIER||||||||||1)	NA	NA	-
5	Chr05	24363031	NA	C	T	199	PASS	18	2,3,7,6	32	11.3	0.5	1	NA	NA	NA	NA	NA	NA	NA	NA	1,1,1,1	FALSE	NA	NA	NA	NA	-2.070029	NA	0.1135696	NA	INTERGENIC(MODIFIER||||||||||1)	NA	NA	-
5	Chr05	24363231	NA	G	A	222	PASS	28	0,0,13,11	41	-99	1	2	NA	NA	NA	NA	NA	NA	NA	NA	NA	FALSE	NA	NA	NA	NA	NA	NA	0.2448597	NA	INTERGENIC(MODIFIER||||||||||1)	NA	NA	-
5	Chr05	24363264	NA	C	T	222	PASS	27	0,1,12,13	39	-78	1	2	NA	NA	NA	NA	NA	NA	NA	NA	1,1,0.37,0.37	FALSE	NA	NA	NA	NA	-0.9333333	NA	0.03775799	NA	INTERGENIC(MODIFIER||||||||||1)	NA	NA	-
5	Chr05	24363368	NA	A	C	209	PASS	17	0,0,7,9	33	-75	1	2	NA	NA	NA	NA	NA	NA	NA	NA	NA	FALSE	NA	NA	NA	NA	NA	NA	0.1776944	NA	INTERGENIC(MODIFIER||||||||||1)	NA	NA	-
5	Chr05	24363379	NA	C	T	195	PASS	15	0,0,4,9	32	-66	1	2	NA	NA	NA	NA	NA	NA	NA	NA	NA	FALSE	NA	NA	NA	NA	NA	NA	0.09622654	NA	INTERGENIC(MODIFIER||||||||||1)	NA	NA	-
5	Chr05	24363418	NA	T	C	215	PASS	14	0,0,9,5	33	-69	1	2	NA	NA	NA	NA	NA	NA	NA	NA	NA	FALSE	NA	NA	NA	NA	NA	NA	0.1663675	NA	INTERGENIC(MODIFIER||||||||||1)	NA	NA	-
5	Chr05	24363468	NA	T	C	222	PASS	20	0,0,10,9	36	-84	1	2	NA	NA	NA	NA	NA	NA	NA	NA	NA	FALSE	NA	NA	NA	NA	NA	NA	0.1814122	NA	INTERGENIC(MODIFIER||||||||||1)	NA	NA	-
5	Chr05	24363643	NA	C	T	222	PASS	18	0,0,7,10	43	-78	1	2	NA	NA	NA	NA	NA	NA	NA	NA	NA	FALSE	NA	NA	NA	NA	NA	NA	0.1767504	NA	INTERGENIC(MODIFIER||||||||||1)	NA	NA	-
5	Chr05	24363726	NA	C	G	222	PASS	20	0,0,9,10	43	-84	1	2	NA	NA	NA	NA	NA	NA	NA	NA	NA	FALSE	NA	NA	NA	NA	NA	NA	0.1888342	NA	INTERGENIC(MODIFIER||||||||||1)	NA	NA	-
5	Chr05	24364120	NA	G	A	222	PASS	17	0,0,9,8	41	-78	1	2	NA	NA	NA	NA	NA	NA	NA	NA	NA	FALSE	NA	NA	NA	NA	NA	NA	0.1830755	NA	INTERGENIC(MODIFIER||||||||||1)	NA	NA	-
5	Chr05	24364144	NA	G	C	222	PASS	18	0,0,9,9	42	-81	1	2	NA	NA	NA	NA	NA	NA	NA	NA	NA	FALSE	NA	NA	NA	NA	NA	NA	0.1887679	NA	INTERGENIC(MODIFIER||||||||||1)	NA	NA	-
5	Chr05	24364382	NA	A	G	222	PASS	17	0,0,7,9	34	-75	1	2	NA	NA	NA	NA	NA	NA	NA	NA	NA	FALSE	NA	NA	NA	NA	NA	NA	0.1655836	NA	INTERGENIC(MODIFIER||||||||||1)	NA	NA	-
5	Chr05	24364457	NA	A	T	222	PASS	16	0,0,8,8	34	-75	1	2	NA	NA	NA	NA	NA	NA	NA	NA	NA	FALSE	NA	NA	NA	NA	NA	NA	0.1768114	NA	INTERGENIC(MODIFIER||||||||||1)	NA	NA	-
5	Chr05	24364471	NA	G	A	222	PASS	16	0,0,8,8	34	-75	1	2	NA	NA	NA	NA	NA	NA	NA	NA	NA	FALSE	NA	NA	NA	NA	NA	NA	0.1352893	NA	INTERGENIC(MODIFIER||||||||||1)	NA	NA	-
5	Chr05	24364655	NA	G	A	222	PASS	20	0,0,10,9	31	-84	1	2	NA	NA	NA	NA	NA	NA	NA	NA	NA	FALSE	NA	NA	NA	NA	NA	NA	0.1128243	NA	INTERGENIC(MODIFIER||||||||||1)	NA	NA	-
5	Chr05	24364727	NA	C	T	219	PASS	19	1,0,5,12	33	-59	1	2	NA	NA	NA	NA	NA	NA	NA	NA	0.33,1,1,0.33	FALSE	NA	NA	NA	NA	0.1927478	NA	0.1201349	NA	INTERGENIC(MODIFIER||||||||||1)	NA	NA	-
5	Chr05	24364844	NA	T	C	222	PASS	18	0,0,6,11	32	-78	1	2	NA	NA	NA	NA	NA	NA	NA	NA	NA	FALSE	NA	NA	NA	NA	NA	NA	0.1759993	NA	INTERGENIC(MODIFIER||||||||||1)	NA	NA	-
5	Chr05	24365085	NA	A	G	140	PASS	9	0,0,3,6	31	-54	1	2	NA	NA	NA	NA	NA	NA	NA	NA	NA	FALSE	NA	NA	NA	NA	NA	NA	0.1304866	NA	INTERGENIC(MODIFIER||||||||||1)	NA	NA	-
5	Chr05	24365192	NA	C	A	176	PASS	18	3,4,4,6	32	18.1	0.5	1	NA	NA	NA	NA	NA	NA	NA	NA	1,1,1,0.36	FALSE	NA	NA	NA	NA	-0.146385	NA	0.1384907	NA	INTERGENIC(MODIFIER||||||||||1)	NA	NA	-
5	Chr05	24365302	NA	C	T	206	PASS	17	1,1,8,7	38	-31	1	2	NA	NA	NA	NA	NA	NA	NA	NA	1,0.27,1,1	FALSE	NA	NA	NA	NA	-1.714319	NA	0.1372782	NA	INTERGENIC(MODIFIER||||||||||1)	NA	NA	-
5	Chr05	24365415	NA	T	C	70	PASS	3	0,0,2,1	45	-36	1	2	NA	NA	NA	NA	NA	NA	NA	NA	NA	FALSE	NA	NA	NA	NA	NA	NA	0.04187638	NA	INTERGENIC(MODIFIER||||||||||1)	NA	NA	-
5	Chr05	24365570	NA	C	T	212	PASS	16	0,0,9,6	30	-72	1	2	NA	NA	NA	NA	NA	NA	NA	NA	NA	FALSE	NA	NA	NA	NA	NA	NA	0.1519898	NA	INTERGENIC(MODIFIER||||||||||1)	NA	NA	-
5	Chr05	24365575	NA	T	G	216	PASS	15	0,0,9,6	30	-72	1	2	NA	NA	NA	NA	NA	NA	NA	NA	NA	FALSE	NA	NA	NA	NA	NA	NA	0.1464491	NA	INTERGENIC(MODIFIER||||||||||1)	NA	NA	-
5	Chr05	24365585	NA	G	A	162	PASS	19	3,0,9,6	25	-47	1	2	NA	NA	NA	NA	NA	NA	NA	NA	0.51,1,1,1	FALSE	NA	NA	NA	NA	2.132456	NA	0.1685214	NA	INTERGENIC(MODIFIER||||||||||1)	NA	NA	-
5	Chr05	24365688	NA	A	G	191	PASS	25	4,2,10,9	26	-46	1	2	NA	NA	NA	NA	NA	NA	NA	NA	0.66,0.29,1,0.077	FALSE	NA	NA	NA	NA	0.3499566	NA	0.0181495	NA	INTERGENIC(MODIFIER||||||||||1)	NA	NA	-
5	Chr05	24365727	NA	C	T	183	PASS	19	2,2,8,7	27	-48	1	2	NA	NA	NA	NA	NA	NA	NA	NA	1,0.14,1,0.41	FALSE	NA	NA	NA	NA	0.25	NA	0.1130228	NA	INTERGENIC(MODIFIER||||||||||1)	NA	NA	-
5	Chr05	24365870	NA	C	T	222	PASS	19	0,0,10,9	32	-84	1	2	NA	NA	NA	NA	NA	NA	NA	NA	NA	FALSE	NA	NA	NA	NA	NA	NA	0.18459	NA	INTERGENIC(MODIFIER||||||||||1)	NA	NA	-
5	Chr05	24365892	NA	C	A	222	PASS	20	0,0,9,10	31	-84	1	2	NA	NA	NA	NA	NA	NA	NA	NA	NA	FALSE	NA	NA	NA	NA	NA	NA	0.1920379	NA	INTERGENIC(MODIFIER||||||||||1)	NA	NA	-
5	Chr05	24365916	NA	T	C	222	PASS	20	0,0,7,11	31	-81	1	2	NA	NA	NA	NA	NA	NA	NA	NA	NA	FALSE	NA	NA	NA	NA	NA	NA	0.1827489	NA	INTERGENIC(MODIFIER||||||||||1)	NA	NA	-
5	Chr05	24366080	NA	G	A	222	PASS	25	0,0,13,11	42	-99	1	2	NA	NA	NA	NA	NA	NA	NA	NA	NA	FALSE	NA	NA	NA	NA	NA	NA	0.1608588	NA	INTERGENIC(MODIFIER||||||||||1)	NA	NA	-
5	Chr05	24366193	NA	T	C	130	PASS	22	0,2,8,11	22	-67	1	2	NA	NA	NA	NA	NA	NA	NA	NA	0.5,0.32,1,1	FALSE	NA	NA	NA	NA	-1.737223	NA	0.1268264	NA	INTERGENIC(MODIFIER||||||||||1)	NA	NA	-
5	Chr05	24366209	NA	A	C	165	PASS	20	0,0,9,11	22	-87	1	2	NA	NA	NA	NA	NA	NA	NA	NA	NA	FALSE	NA	NA	NA	NA	NA	NA	0.1560463	NA	INTERGENIC(MODIFIER||||||||||1)	NA	NA	-
5	Chr05	24366246	NA	G	A	146	PASS	14	0,0,7,6	27	-66	1	2	NA	NA	NA	NA	NA	NA	NA	NA	NA	FALSE	NA	NA	NA	NA	NA	NA	0.1413143	NA	INTERGENIC(MODIFIER||||||||||1)	NA	NA	-
5	Chr05	24366284	NA	A	T	198	PASS	16	0,0,9,6	34	-72	1	2	NA	NA	NA	NA	NA	NA	NA	NA	NA	FALSE	NA	NA	NA	NA	NA	NA	0.1351218	NA	INTERGENIC(MODIFIER||||||||||1)	NA	NA	-
5	Chr05	24366477	NA	G	A	169	PASS	14	2,0,7,5	32	-27	1	2	NA	NA	NA	NA	NA	NA	NA	NA	0.51,1,1,0.26	FALSE	NA	NA	NA	NA	0.2738613	NA	0.1042151	NA	INTERGENIC(MODIFIER||||||||||1)	NA	NA	-
5	Chr05	24366536	NA	A	T	195	PASS	15	0,0,11,4	36	-72	1	2	NA	NA	NA	NA	NA	NA	NA	NA	NA	FALSE	NA	NA	NA	NA	NA	NA	0.05832459	NA	INTERGENIC(MODIFIER||||||||||1)	NA	NA	-
5	Chr05	24366698	NA	C	T	193	PASS	16	0,0,4,11	35	-72	1	2	NA	NA	NA	NA	NA	NA	NA	NA	NA	FALSE	NA	NA	NA	NA	NA	NA	0.1715245	NA	INTERGENIC(MODIFIER||||||||||1)	NA	NA	-
5	Chr05	24366719	NA	T	C	125	PASS	10	0,0,4,6	24	-57	1	2	NA	NA	NA	NA	NA	NA	NA	NA	NA	FALSE	NA	NA	NA	NA	NA	NA	0.1024058	NA	INTERGENIC(MODIFIER||||||||||1)	NA	NA	-
5	Chr05	24366732	NA	G	A	100	PASS	10	0,0,4,6	24	-57	1	2	NA	NA	NA	NA	NA	NA	NA	NA	NA	FALSE	NA	NA	NA	NA	NA	NA	0.1367435	NA	INTERGENIC(MODIFIER||||||||||1)	NA	NA	-
5	Chr05	24366784	NA	G	T	176	PASS	13	0,0,7,6	34	-66	1	2	NA	NA	NA	NA	NA	NA	NA	NA	NA	FALSE	NA	NA	NA	NA	NA	NA	0.09706143	NA	INTERGENIC(MODIFIER||||||||||1)	NA	NA	-
5	Chr05	24367049	NA	G	A	221	PASS	28	10,0,5,12	32	36	0.5	1	NA	NA	NA	NA	NA	NA	NA	NA	0.00036,0.16,1,0.14	FALSE	NA	NA	NA	NA	-1.380765	NA	0.1599308	NA	INTERGENIC(MODIFIER||||||||||1)	NA	NA	-
5	Chr05	24367142	NA	T	C	191	PASS	10	0,0,5,5	33	-57	1	2	NA	NA	NA	NA	NA	NA	NA	NA	NA	FALSE	NA	NA	NA	NA	NA	NA	0.1218103	NA	INTERGENIC(MODIFIER||||||||||1)	NA	NA	-
5	Chr05	24367534	NA	A	C	19.1	PASS	21	4,10,2,4	36	22	0.5	1	NA	NA	NA	NA	NA	NA	NA	NA	1,0.46,0.011,1	FALSE	NA	NA	NA	NA	-1.19594	NA	0.09452885	NA	INTERGENIC(MODIFIER||||||||||1)	NA	NA	-
5	Chr05	24367558	NA	C	T	160	PASS	27	3,9,5,10	29	82	0.5	1	NA	NA	NA	NA	NA	NA	NA	NA	0.7,0.15,1,1	FALSE	NA	NA	NA	NA	1.293068	NA	0.009193208	NA	INTERGENIC(MODIFIER||||||||||1)	NA	NA	-
5	Chr05	24367696	NA	A	C	76	PASS	9	0,0,8,1	28	-54	1	2	NA	NA	NA	NA	NA	NA	NA	NA	NA	FALSE	NA	NA	NA	NA	NA	NA	0.1185634	NA	INTERGENIC(MODIFIER||||||||||1)	NA	NA	-
5	Chr05	24367768	NA	C	A	120	PASS	10	0,0,8,2	31	-57	1	2	NA	NA	NA	NA	NA	NA	NA	NA	NA	FALSE	NA	NA	NA	NA	NA	NA	0.09925103	NA	INTERGENIC(MODIFIER||||||||||1)	NA	NA	-
5	Chr05	24367804	NA	C	G	133	PASS	11	0,0,5,5	33	-57	1	2	NA	NA	NA	NA	NA	NA	NA	NA	NA	FALSE	NA	NA	NA	NA	NA	NA	0.0880115	NA	INTERGENIC(MODIFIER||||||||||1)	NA	NA	-
5	Chr05	24368028	NA	C	T	197	PASS	16	1,2,8,4	36	-13.2	0.5102	1	NA	NA	NA	NA	NA	NA	NA	NA	0.53,1,1,1	FALSE	NA	NA	NA	NA	2.38157	NA	0.03760116	NA	INTERGENIC(MODIFIER||||||||||1)	NA	NA	-
5	Chr05	24368063	NA	T	C	186	PASS	19	1,4,11,3	35	3.55	0.5004	1	NA	NA	NA	NA	NA	NA	NA	NA	0.038,1,1,1	FALSE	NA	NA	NA	NA	2.175677	NA	0.164507	NA	INTERGENIC(MODIFIER||||||||||1)	NA	NA	-
5	Chr05	24368077	NA	C	G	3.54	Qual	21	14,2,1,4	35	5.47	0.4998	1	NA	NA	NA	NA	NA	NA	NA	NA	0.011,1,0.037,1	FALSE	NA	NA	NA	NA	-1.114726	NA	0.06522046	NA	INTERGENIC(MODIFIER||||||||||1)	NA	NA	-
5	Chr05	24368344	NA	A	G	203	PASS	11	0,0,7,4	43	-60	1	2	NA	NA	NA	NA	NA	NA	NA	NA	NA	FALSE	NA	NA	NA	NA	NA	NA	0.03042455	NA	INTERGENIC(MODIFIER||||||||||1)	NA	NA	-
5	Chr05	24368930	NA	C	G	98	PASS	11	0,0,6,5	23	-60	1	2	NA	NA	NA	NA	NA	NA	NA	NA	NA	FALSE	NA	NA	NA	NA	NA	NA	0.1420281	NA	INTERGENIC(MODIFIER||||||||||1)	NA	NA	-
5	Chr05	24368976	NA	T	C	65	PASS	14	0,0,9,5	15	-69	1	2	NA	NA	NA	NA	NA	NA	NA	NA	NA	FALSE	NA	NA	NA	NA	NA	NA	0.1341537	NA	INTERGENIC(MODIFIER||||||||||1)	NA	NA	-
5	Chr05	24368978	NA	A	G	54	PASS	14	0,1,9,4	15	-58	1	2	NA	NA	NA	NA	NA	NA	NA	NA	0.36,0.34,1,0.23	FALSE	NA	NA	NA	NA	0.2480695	NA	0.1338691	NA	INTERGENIC(MODIFIER||||||||||1)	NA	NA	-
5	Chr05	24369046	NA	T	C	222	PASS	22	0,1,13,8	30	-80	1	2	NA	NA	NA	NA	NA	NA	NA	NA	0.41,0.4,1,0.24	FALSE	NA	NA	NA	NA	-1.576221	NA	0.03882581	NA	INTERGENIC(MODIFIER||||||||||1)	NA	NA	-
5	Chr05	24369284	NA	T	C	222	PASS	13	0,0,8,5	41	-66	1	2	NA	NA	NA	NA	NA	NA	NA	NA	NA	FALSE	NA	NA	NA	NA	NA	NA	0.06067279	NA	INTERGENIC(MODIFIER||||||||||1)	NA	NA	-
5	Chr05	24370065	NA	G	A	222	PASS	20	0,2,6,12	37	-64	1	2	NA	NA	NA	NA	NA	NA	NA	NA	1,0.26,1,0.29	FALSE	NA	NA	NA	NA	0.4409586	NA	0.1871819	NA	INTERGENIC(MODIFIER||||||||||1)	NA	NA	-
5	Chr05	24370443	NA	C	T	145	PASS	12	0,0,3,9	26	-63	1	2	NA	NA	NA	NA	NA	NA	NA	NA	NA	FALSE	NA	NA	NA	NA	NA	NA	0.1532866	NA	INTERGENIC(MODIFIER||||||||||1)	NA	NA	-
5	Chr05	24370480	NA	T	G	163	PASS	13	0,0,3,10	26	-66	1	2	NA	NA	NA	NA	NA	NA	NA	NA	NA	FALSE	NA	NA	NA	NA	NA	NA	0.1519978	NA	INTERGENIC(MODIFIER||||||||||1)	NA	NA	-
5	Chr05	24370517	NA	G	A	147	PASS	10	0,0,3,7	30	-57	1	2	NA	NA	NA	NA	NA	NA	NA	NA	NA	FALSE	NA	NA	NA	NA	NA	NA	0.1020705	NA	INTERGENIC(MODIFIER||||||||||1)	NA	NA	-
5	Chr05	24370564	NA	T	C	206	PASS	12	0,0,7,4	38	-60	1	2	NA	NA	NA	NA	NA	NA	NA	NA	NA	FALSE	NA	NA	NA	NA	NA	NA	0.1322332	NA	INTERGENIC(MODIFIER||||||||||1)	NA	NA	-
5	Chr05	24370724	NA	G	C	193	PASS	9	0,0,5,4	36	-54	1	2	NA	NA	NA	NA	NA	NA	NA	NA	NA	FALSE	NA	NA	NA	NA	NA	NA	0.1299277	NA	INTERGENIC(MODIFIER||||||||||1)	NA	NA	-
5	Chr05	24370739	NA	T	G	215	PASS	12	0,0,4,7	35	-60	1	2	NA	NA	NA	NA	NA	NA	NA	NA	NA	FALSE	NA	NA	NA	NA	NA	NA	0.1416685	NA	INTERGENIC(MODIFIER||||||||||1)	NA	NA	-
5	Chr05	24370923	NA	G	A	115	PASS	17	1,0,9,6	28	-52	1	2	NA	NA	NA	NA	NA	NA	NA	NA	1,0.24,0.46,0.3	FALSE	NA	NA	NA	NA	1.518513	NA	0.1211223	NA	INTERGENIC(MODIFIER||||||||||1)	NA	NA	-
5	Chr05	24370983	NA	A	G	119	PASS	15	1,0,8,5	27	-46	1	2	NA	NA	NA	NA	NA	NA	NA	NA	1,0.39,0.41,0.31	FALSE	NA	NA	NA	NA	0	NA	0.07997696	NA	INTERGENIC(MODIFIER||||||||||1)	NA	NA	-
5	Chr05	24371002	NA	C	T	73	PASS	12	0,0,9,3	21	-63	1	2	NA	NA	NA	NA	NA	NA	NA	NA	NA	FALSE	NA	NA	NA	NA	NA	NA	0.1201119	NA	INTERGENIC(MODIFIER||||||||||1)	NA	NA	-
5	Chr05	24371115	NA	A	C	120	PASS	12	0,0,5,7	24	-63	1	2	NA	NA	NA	NA	NA	NA	NA	NA	NA	FALSE	NA	NA	NA	NA	NA	NA	0.1345944	NA	INTERGENIC(MODIFIER||||||||||1)	NA	NA	-
5	Chr05	24371139	NA	C	T	77.3	PASS	14	4,0,2,7	24	-19	0.543	1	NA	NA	NA	NA	NA	NA	NA	NA	0.021,1,1,1	FALSE	NA	NA	NA	NA	2.546005	NA	0.04713788	NA	INTERGENIC(MODIFIER||||||||||1)	NA	NA	-
5	Chr05	24371241	NA	C	T	6.2	Qual	7	4,1,2,0	22	3.56	0.5002	1	NA	NA	NA	NA	NA	NA	NA	NA	1,1,1,1	FALSE	NA	NA	NA	NA	0.3960091	NA	0.0576	NA	INTERGENIC(MODIFIER||||||||||1)	NA	NA	-
5	Chr05	24371302	NA	G	C	13.2	PASS	11	4,2,3,1	37	16.1	0.5	1	NA	NA	NA	NA	NA	NA	NA	NA	1,1,0.0026,1	FALSE	NA	NA	NA	NA	1.595751	NA	0.08150771	NA	INTERGENIC(MODIFIER||||||||||1)	NA	NA	-
5	Chr05	24371682	NA	G	A	130	PASS	9	0,0,5,4	33	-54	1	2	NA	NA	NA	NA	NA	NA	NA	NA	NA	FALSE	NA	NA	NA	NA	NA	NA	0.09503632	NA	INTERGENIC(MODIFIER||||||||||1)	NA	NA	-
5	Chr05	24371693	NA	T	A	116	PASS	9	0,0,4,4	30	-51	1	2	NA	NA	NA	NA	NA	NA	NA	NA	NA	FALSE	NA	NA	NA	NA	NA	NA	0.1066385	NA	INTERGENIC(MODIFIER||||||||||1)	NA	NA	-
5	Chr05	24371700	NA	A	G	75.1	PASS	7	0,0,4,2	27	-45	1	2	NA	NA	NA	NA	NA	NA	NA	NA	NA	FALSE	NA	NA	NA	NA	NA	NA	0.0882846	NA	INTERGENIC(MODIFIER||||||||||1)	NA	NA	-
5	Chr05	24371781	NA	T	C	14.7	PASS	6	0,0,4,0	20	-39	1	2	NA	NA	NA	NA	NA	NA	NA	NA	NA	FALSE	NA	NA	NA	NA	NA	NA	0.03315343	NA	INTERGENIC(MODIFIER||||||||||1)	NA	NA	-
5	Chr05	24371819	NA	A	G	217	PASS	13	0,0,9,4	35	-66	1	2	NA	NA	NA	NA	NA	NA	NA	NA	NA	FALSE	NA	NA	NA	NA	NA	NA	0.09882449	NA	INTERGENIC(MODIFIER||||||||||1)	NA	NA	-
5	Chr05	24372060	NA	G	T	222	PASS	15	0,0,7,7	41	-69	1	2	NA	NA	NA	NA	NA	NA	NA	NA	NA	FALSE	NA	NA	NA	NA	NA	NA	0.1572114	NA	INTERGENIC(MODIFIER||||||||||1)	NA	NA	-
5	Chr05	24372154	NA	C	CAAG	187	PASS	11	0,0,4,5	35	-61.5	1	2	NA	9,0.818182	NA	NA	NA	NA	NA	NA	NA	TRUE	NA	NA	NA	NA	NA	NA	0.0200182	NA	INTERGENIC(MODIFIER||||||||||1)	NA	NA	-
5	Chr05	24372234	NA	C	A	222	PASS	18	0,0,9,8	43	-78	1	2	NA	NA	NA	NA	NA	NA	NA	NA	NA	FALSE	NA	NA	NA	NA	NA	NA	0.1502626	NA	INTERGENIC(MODIFIER||||||||||1)	NA	NA	-
5	Chr05	24372454	NA	C	T	226	PASS	25	1,5,10,8	39	-26	0.8294	1	NA	NA	NA	NA	NA	NA	NA	NA	0.17,0.33,1,1	FALSE	NA	NA	NA	NA	-3.033333	NA	0.1115143	NA	INTERGENIC(MODIFIER||||||||||1)	NA	NA	-
5	Chr05	24372542	NA	T	C	222	PASS	17	0,0,11,6	42	-78	1	2	NA	NA	NA	NA	NA	NA	NA	NA	NA	FALSE	NA	NA	NA	NA	NA	NA	0.05615922	NA	INTERGENIC(MODIFIER||||||||||1)	NA	NA	-
5	Chr05	24373078	NA	T	A	222	PASS	28	1,2,11,13	40	-68	1	2	NA	NA	NA	NA	NA	NA	NA	NA	1,0.36,1,1	FALSE	NA	NA	NA	NA	-2.353126	NA	0.08672589	NA	INTERGENIC(MODIFIER||||||||||1)	NA	NA	-
5	Chr05	24373186	NA	C	T	213	PASS	16	0,0,9,5	34	-69	1	2	NA	NA	NA	NA	NA	NA	NA	NA	NA	FALSE	NA	NA	NA	NA	NA	NA	0.02462782	NA	INTERGENIC(MODIFIER||||||||||1)	NA	NA	-
5	Chr05	24373199	NA	G	A	222	PASS	15	0,0,9,6	33	-72	1	2	NA	NA	NA	NA	NA	NA	NA	NA	NA	FALSE	NA	NA	NA	NA	NA	NA	0.0353829	NA	INTERGENIC(MODIFIER||||||||||1)	NA	NA	-
5	Chr05	24373265	NA	T	C	133	PASS	11	0,1,5,5	24	-50	1	2	NA	NA	NA	NA	NA	NA	NA	NA	1,1,1,0.36	FALSE	NA	NA	NA	NA	0.4743417	NA	0.1390166	NA	INTERGENIC(MODIFIER||||||||||1)	NA	NA	-
5	Chr05	24373308	NA	T	C	145	PASS	13	0,0,5,7	26	-63	1	2	NA	NA	NA	NA	NA	NA	NA	NA	NA	FALSE	NA	NA	NA	NA	NA	NA	0.1378222	NA	INTERGENIC(MODIFIER||||||||||1)	NA	NA	-
5	Chr05	24373346	NA	C	G	124	PASS	11	0,1,5,5	29	-50	1	2	NA	NA	NA	NA	NA	NA	NA	NA	1,0.25,1,1	FALSE	NA	NA	NA	NA	-1.423025	NA	0.138868	NA	INTERGENIC(MODIFIER||||||||||1)	NA	NA	-
5	Chr05	24373364	NA	T	G	121	PASS	11	0,0,5,4	31	-54	1	2	NA	NA	NA	NA	NA	NA	NA	NA	NA	FALSE	NA	NA	NA	NA	NA	NA	0.1120936	NA	INTERGENIC(MODIFIER||||||||||1)	NA	NA	-
5	Chr05	24373444	NA	T	G	195	PASS	11	0,0,3,7	42	-57	1	2	NA	NA	NA	NA	NA	NA	NA	NA	NA	FALSE	NA	NA	NA	NA	NA	NA	0.1294655	NA	INTERGENIC(MODIFIER||||||||||1)	NA	NA	-
5	Chr05	24373705	NA	A	G,T	207	PASS	13	0,0,9,4	41	-63	1	2	NA	NA	NA	NA	NA	NA	NA	NA	NA	FALSE	NA	NA	NA	NA	NA	NA	0.08961416	NA	INTERGENIC(MODIFIER||||||||||1),INTERGENIC(MODIFIER||||||||||2)	NA	NA	-
5	Chr05	24373709	NA	G	A	222	PASS	13	0,0,9,4	41	-66	1	2	NA	NA	NA	NA	NA	NA	NA	NA	NA	FALSE	NA	NA	NA	NA	NA	NA	0.07702325	NA	INTERGENIC(MODIFIER||||||||||1)	NA	NA	-
5	Chr05	24373795	NA	A	G	222	PASS	12	0,0,6,5	42	-60	1	2	NA	NA	NA	NA	NA	NA	NA	NA	NA	FALSE	NA	NA	NA	NA	NA	NA	0.1071271	NA	INTERGENIC(MODIFIER||||||||||1)	NA	NA	-
5	Chr05	24373946	NA	T	C	222	PASS	15	0,0,10,5	40	-72	1	2	NA	NA	NA	NA	NA	NA	NA	NA	NA	FALSE	NA	NA	NA	NA	NA	NA	0.1722862	NA	INTERGENIC(MODIFIER||||||||||1)	NA	NA	-
5	Chr05	24373959	NA	T	A	222	PASS	15	0,0,10,5	40	-72	1	2	NA	NA	NA	NA	NA	NA	NA	NA	NA	FALSE	NA	NA	NA	NA	NA	NA	0.1697889	NA	INTERGENIC(MODIFIER||||||||||1)	NA	NA	-
5	Chr05	24374173	NA	G	A	222	PASS	23	0,0,12,9	38	-90	1	2	NA	NA	NA	NA	NA	NA	NA	NA	NA	FALSE	NA	NA	NA	NA	NA	NA	0.02827174	NA	INTERGENIC(MODIFIER||||||||||1)	NA	NA	-
5	Chr05	24374280	NA	T	G	222	PASS	26	0,0,16,10	28	-105	1	2	NA	NA	NA	NA	NA	NA	NA	NA	NA	FALSE	NA	NA	NA	NA	NA	NA	0.260041	NA	INTERGENIC(MODIFIER||||||||||1)	NA	NA	-
5	Chr05	24374295	NA	T	C	222	PASS	29	0,0,19,9	28	-111	1	2	NA	NA	NA	NA	NA	NA	NA	NA	NA	FALSE	NA	NA	NA	NA	NA	NA	0.2169252	NA	INTERGENIC(MODIFIER||||||||||1)	NA	NA	-
5	Chr05	24374328	NA	A	G	222	PASS	31	0,0,21,9	29	-117	1	2	NA	NA	NA	NA	NA	NA	NA	NA	NA	FALSE	NA	NA	NA	NA	NA	NA	0.2802321	NA	INTERGENIC(MODIFIER||||||||||1)	NA	NA	-
5	Chr05	24374380	NA	A	T	222	PASS	31	0,0,21,9	35	-117	1	2	NA	NA	NA	NA	NA	NA	NA	NA	NA	FALSE	NA	NA	NA	NA	NA	NA	0.2812765	NA	INTERGENIC(MODIFIER||||||||||1)	NA	NA	-
5	Chr05	24374533	NA	C	A	225	SnpGap	29	12,0,6,11	40	93	0.5	1	NA	NA	NA	NA	NA	NA	NA	NA	0.00039,1,1,1	FALSE	NA	NA	NA	NA	2.191897	NA	0.1815405	NA	INTERGENIC(MODIFIER||||||||||1)	NA	NA	-
5	Chr05	24374537	NA	ATTTTTTTTTT	ATTTTTTTTT	3.88	Qual	30	10,0,9,11	39	-35.5	1	2	NA	20,0.666667	NA	NA	NA	NA	NA	NA	0.004,0.26,1,1	TRUE	NA	NA	NA	NA	NA	NA	0.0820756	NA	INTERGENIC(MODIFIER||||||||||1)	NA	NA	-
5	Chr05	24374704	NA	G	A	225	PASS	66	29,10,11,16	33	181	0.5	1	NA	NA	NA	NA	NA	NA	NA	NA	0.0099,1,1,1	FALSE	NA	NA	NA	NA	0.9781384	NA	0.1345268	NA	INTERGENIC(MODIFIER||||||||||1)	NA	NA	-
5	Chr05	24374859	NA	A	C	115	PASS	23	3,2,1,16	27	-49	1	2	NA	NA	NA	NA	NA	NA	NA	NA	0.024,0.44,1,0.18	FALSE	NA	NA	NA	NA	0.1566921	NA	0.1475223	NA	INTERGENIC(MODIFIER||||||||||1)	NA	NA	-
5	Chr05	24374909	NA	T	A	39	PASS	19	3,6,0,10	19	13.2	0.5	1	NA	NA	NA	NA	NA	NA	NA	NA	0.087,0.19,1,1	FALSE	NA	NA	NA	NA	-0.938971	NA	0.08507452	NA	INTERGENIC(MODIFIER||||||||||1)	NA	NA	-
5	Chr05	24374946	NA	A	G	99	PASS	16	0,0,2,14	19	-75	1	2	NA	NA	NA	NA	NA	NA	NA	NA	NA	FALSE	NA	NA	NA	NA	NA	NA	0.07522476	NA	INTERGENIC(MODIFIER||||||||||1)	NA	NA	-
5	Chr05	24374960	NA	C	T	95	PASS	26	1,11,0,13	29	91.8	0.5	1	NA	NA	NA	NA	NA	NA	NA	NA	0.48,0.1,1,0.15	FALSE	NA	NA	NA	NA	0.5711247	NA	0.07447897	NA	INTERGENIC(MODIFIER||||||||||1)	NA	NA	-
5	Chr05	24375050	NA	C	A	83	PASS	46	2,27,2,15	31	86	0.5	1	NA	NA	NA	NA	NA	NA	NA	NA	0.62,0.046,0.37,1	FALSE	NA	NA	NA	NA	0.5234149	NA	0.0133709	NA	INTERGENIC(MODIFIER||||||||||1)	NA	NA	-
5	Chr05	24376721	NA	T	C	20.1	PASS	11	0,0,0,10	13	-54	1	2	NA	NA	NA	NA	NA	NA	NA	NA	NA	FALSE	NA	NA	NA	NA	NA	NA	0.1384907	NA	INTERGENIC(MODIFIER||||||||||1)	NA	NA	-
5	Chr05	24377173	NA	A	T	8.14	Qual	13	7,0,6,0	13	-20	0.5554	1	NA	NA	NA	NA	NA	NA	NA	NA	1,0.42,1,1	FALSE	NA	NA	NA	NA	-1.394263	NA	0.1006012	NA	INTERGENIC(MODIFIER||||||||||1)	NA	NA	-
5	Chr05	24377473	NA	G	A	60.3	PASS	25	3,3,15,4	14	-41	1	2	NA	NA	NA	NA	NA	NA	NA	NA	0.3,0.22,1,1	FALSE	NA	NA	NA	NA	-0.2863281	NA	0.1355277	NA	INTERGENIC(MODIFIER||||||||||1)	NA	NA	-
5	Chr05	24377529	NA	G	A	34.8	PASS	23	3,6,11,3	12	-27	1	2	NA	NA	NA	NA	NA	NA	NA	NA	0.077,0.024,1,1	FALSE	NA	NA	NA	NA	2.299284	NA	0.1397263	NA	INTERGENIC(MODIFIER||||||||||1)	NA	NA	-
5	Chr05	24377775	NA	T	A	76.5	PASS	19	2,4,6,7	14	-39	1	2	NA	NA	NA	NA	NA	NA	NA	NA	1,1,1,1	FALSE	NA	NA	NA	NA	3.02585	NA	0.1501218	NA	INTERGENIC(MODIFIER||||||||||1)	NA	NA	-
5	Chr05	24377800	NA	G	A	63	PASS	21	3,5,6,7	13	-36	1	2	NA	NA	NA	NA	NA	NA	NA	NA	1,1,1,1	FALSE	NA	NA	NA	NA	2.570934	NA	0.1561872	NA	INTERGENIC(MODIFIER||||||||||1)	NA	NA	-
5	Chr05	24378083	NA	C	T	41.5	PASS	20	2,6,3,8	13	-26	0.8294	1	NA	NA	NA	NA	NA	NA	NA	NA	1,1,1,1	FALSE	NA	NA	NA	NA	-0.7844367	NA	0.1397948	NA	INTERGENIC(MODIFIER||||||||||1)	NA	NA	-
5	Chr05	24378144	NA	G	C	25.1	PASS	19	1,7,3,7	11	-32	1	2	NA	NA	NA	NA	NA	NA	NA	NA	0.59,1,1,1	FALSE	NA	NA	NA	NA	0.2221308	NA	0.1122838	NA	INTERGENIC(MODIFIER||||||||||1)	NA	NA	-
5	Chr05	24378208	NA	G	A	38.5	PASS	23	2,5,5,9	13	-39	1	2	NA	NA	NA	NA	NA	NA	NA	NA	1,1,1,0.072	FALSE	NA	NA	NA	NA	0.5595353	NA	0.04023895	NA	INTERGENIC(MODIFIER||||||||||1)	NA	NA	-
5	Chr05	24378860	NA	C	T	3.85	Qual	15	5,4,1,5	10	-29	1	2	NA	NA	NA	NA	NA	NA	NA	NA	0.29,1,1,1	FALSE	NA	NA	NA	NA	-1.001735	NA	0.06739133	NA	INTERGENIC(MODIFIER||||||||||1)	NA	NA	-
5	Chr05	24378863	NA	G	C	5.85	Qual	14	5,3,1,5	10	-29	1	2	NA	NA	NA	NA	NA	NA	NA	NA	0.14,1,1,0.31	FALSE	NA	NA	NA	NA	-0.7100469	NA	0.05346098	NA	INTERGENIC(MODIFIER||||||||||1)	NA	NA	-
5	Chr05	24378999	NA	T	C	11.8	PASS	5	0,0,2,2	15	-39	1	2	NA	NA	NA	NA	NA	NA	NA	NA	NA	FALSE	NA	NA	NA	NA	NA	NA	0.07635114	NA	INTERGENIC(MODIFIER||||||||||1)	NA	NA	-
5	Chr05	24380197	NA	C	A	70.1	PASS	6	0,0,4,2	26	-45	1	2	NA	NA	NA	NA	NA	NA	NA	NA	NA	FALSE	NA	NA	NA	NA	NA	NA	0.09124552	NA	INTERGENIC(MODIFIER||||||||||1)	NA	NA	-
5	Chr05	24380281	NA	G	A	15.8	PASS	11	4,0,4,3	14	-22	0.5939	1	NA	NA	NA	NA	NA	NA	NA	NA	0.24,1,1,1	FALSE	NA	NA	NA	NA	1.426063	NA	0.07525031	NA	INTERGENIC(MODIFIER||||||||||1)	NA	NA	-
5	Chr05	24380352	NA	G	A	35.6	PASS	19	9,1,6,3	13	-22	0.5939	1	NA	NA	NA	NA	NA	NA	NA	NA	0.3,1,1,0.013	FALSE	NA	NA	NA	NA	-0.6123725	NA	0.1057469	NA	INTERGENIC(MODIFIER||||||||||1)	NA	NA	-
5	Chr05	24380698	NA	G	T	90	PASS	8	0,0,1,7	28	-51	1	2	NA	NA	NA	NA	NA	NA	NA	NA	NA	FALSE	NA	NA	NA	NA	NA	NA	0.08554666	NA	INTERGENIC(MODIFIER||||||||||1)	NA	NA	-
5	Chr05	24380699	NA	T	G	108	PASS	8	0,0,1,7	28	-51	1	2	NA	NA	NA	NA	NA	NA	NA	NA	NA	FALSE	NA	NA	NA	NA	NA	NA	0.09108292	NA	INTERGENIC(MODIFIER||||||||||1)	NA	NA	-
5	Chr05	24381483	NA	G	C	66.1	PASS	9	1,0,2,6	19	-45	1	2	NA	NA	NA	NA	NA	NA	NA	NA	0.33,0.37,1,0.44	FALSE	NA	NA	NA	NA	0.5809475	NA	0.09951909	NA	INTERGENIC(MODIFIER||||||||||1)	NA	NA	-
5	Chr05	24383067	NA	G	T	59.2	PASS	17	3,1,10,3	14	-44	1	2	NA	NA	NA	NA	NA	NA	NA	NA	1,0.47,1,0.16	FALSE	NA	NA	NA	NA	-1.981485	NA	0.1547047	NA	INTERGENIC(MODIFIER||||||||||1)	NA	NA	-
5	Chr05	24383623	NA	T	C	97	PASS	14	0,0,7,7	16	-69	1	2	NA	NA	NA	NA	NA	NA	NA	NA	NA	FALSE	NA	NA	NA	NA	NA	NA	0.1631818	NA	INTERGENIC(MODIFIER||||||||||1)	NA	NA	-
5	Chr05	24383624	NA	G	A	97	PASS	14	0,0,7,7	16	-69	1	2	NA	NA	NA	NA	NA	NA	NA	NA	NA	FALSE	NA	NA	NA	NA	NA	NA	0.1593359	NA	INTERGENIC(MODIFIER||||||||||1)	NA	NA	-
5	Chr05	24383724	NA	C	G	56.3	PASS	13	0,3,4,6	16	-41	1	2	NA	NA	NA	NA	NA	NA	NA	NA	0.5,1,1,1	FALSE	NA	NA	NA	NA	1.943855	NA	0.1368126	NA	INTERGENIC(MODIFIER||||||||||1)	NA	NA	-
5	Chr05	24383731	NA	G	A	65.3	PASS	13	0,3,4,6	16	-41	1	2	NA	NA	NA	NA	NA	NA	NA	NA	0.5,1,1,1	FALSE	NA	NA	NA	NA	1.943855	NA	0.1385412	NA	INTERGENIC(MODIFIER||||||||||1)	NA	NA	-
5	Chr05	24384101	NA	A	C	59	PASS	10	0,0,3,7	15	-57	1	2	NA	NA	NA	NA	NA	NA	NA	NA	NA	FALSE	NA	NA	NA	NA	NA	NA	0.1274731	NA	INTERGENIC(MODIFIER||||||||||1)	NA	NA	-
5	Chr05	24384684	NA	T	C	9.63	Qual	6	0,0,4,2	12	-45	1	2	NA	NA	NA	NA	NA	NA	NA	NA	NA	FALSE	NA	NA	NA	NA	NA	NA	0.03120048	NA	INTERGENIC(MODIFIER||||||||||1)	NA	NA	-
5	Chr05	24385481	NA	T	G	6.59	Qual	7	0,1,5,1	11	-39	1	2	NA	NA	NA	NA	NA	NA	NA	NA	0.29,1,1,0.36	FALSE	NA	NA	NA	NA	0.8170978	NA	0.07921296	NA	INTERGENIC(MODIFIER||||||||||1)	NA	NA	-
5	Chr05	24385577	NA	T	G	49	PASS	17	0,0,12,5	12	-78	1	2	NA	NA	NA	NA	NA	NA	NA	NA	NA	FALSE	NA	NA	NA	NA	NA	NA	0.1791779	NA	INTERGENIC(MODIFIER||||||||||1)	NA	NA	-
5	Chr05	24385585	NA	G	A	3.01	Qual	21	7,4,7,3	13	4.56	0.4998	1	NA	NA	NA	NA	NA	NA	NA	NA	1,0.17,0.37,0.25	FALSE	NA	NA	NA	NA	0.5281341	NA	0.1373882	NA	INTERGENIC(MODIFIER||||||||||1)	NA	NA	-
5	Chr05	24385801	NA	C	T	27	PASS	20	1,0,19,0	12	-74	1	2	NA	NA	NA	NA	NA	NA	NA	NA	1,0.36,1,0.32	FALSE	NA	NA	NA	NA	1.213954	NA	0.1602501	NA	INTERGENIC(MODIFIER||||||||||1)	NA	NA	-
5	Chr05	24385851	NA	T	A	3.01	Qual	27	18,2,6,1	24	4.77	0.4997	1	NA	NA	NA	NA	NA	NA	NA	NA	1,0.44,0.41,0.46	FALSE	NA	NA	NA	NA	-0.02766417	NA	0.1148524	NA	INTERGENIC(MODIFIER||||||||||1)	NA	NA	-
5	Chr05	24385853	NA	A	T	4.13	Qual	26	17,3,6,0	24	6.2	0.4998	1	NA	NA	NA	NA	NA	NA	NA	NA	1,0.23,1,1	FALSE	NA	NA	NA	NA	-0.2738613	NA	0.07655901	NA	INTERGENIC(MODIFIER||||||||||1)	NA	NA	-
5	Chr05	24385998	NA	C	A	4.13	Qual	28	18,1,9,0	22	6.2	0.4998	1	NA	NA	NA	NA	NA	NA	NA	NA	1,0.37,0.074,0.44	FALSE	NA	NA	NA	NA	0.934646	NA	0.1004434	NA	INTERGENIC(MODIFIER||||||||||1)	NA	NA	-
5	Chr05	24386001	NA	G	T	111	PASS	28	0,1,26,0	22	-94	1	2	NA	NA	NA	NA	NA	NA	NA	NA	0.037,0.36,1,0.28	FALSE	NA	NA	NA	NA	1.091299	NA	0.2449976	NA	INTERGENIC(MODIFIER||||||||||1)	NA	NA	-
5	Chr05	24386055	NA	T	G	100	PASS	52	25,6,14,7	24	103	0.5	1	NA	NA	NA	NA	NA	NA	NA	NA	0.33,0.32,0.42,0.036	FALSE	NA	NA	NA	NA	0.2983886	NA	0.1810457	NA	INTERGENIC(MODIFIER||||||||||1)	NA	NA	-
5	Chr05	24386130	NA	T	C	192	PASS	97	33,25,22,16	27	195	0.5	1	NA	NA	NA	NA	NA	NA	NA	NA	1,1,1,1	FALSE	NA	NA	NA	NA	0.8353603	NA	0.06646057	NA	INTERGENIC(MODIFIER||||||||||1)	NA	NA	-
5	Chr05	24386301	NA	T	G	182	PASS	51	0,0,18,26	18	-159	1	2	NA	NA	NA	NA	NA	NA	NA	NA	NA	FALSE	NA	NA	NA	NA	NA	NA	0.2491123	NA	INTERGENIC(MODIFIER||||||||||1)	NA	NA	-
5	Chr05	24386455	NA	A	G	222	PASS	40	0,0,7,31	28	-141	1	2	NA	NA	NA	NA	NA	NA	NA	NA	NA	FALSE	NA	NA	NA	NA	NA	NA	0.07319943	NA	INTERGENIC(MODIFIER||||||||||1)	NA	NA	-
5	Chr05	24386508	NA	G	A	80	PASS	28	0,16,0,12	27	81.6	0.5	1	NA	NA	NA	NA	NA	NA	NA	NA	1,1,1,1	FALSE	NA	NA	NA	NA	-2.205132	NA	0.1290715	NA	INTERGENIC(MODIFIER||||||||||1)	NA	NA	-
5	Chr05	24386805	NA	T	C	46	PASS	8	0,0,0,8	20	-51	1	2	NA	NA	NA	NA	NA	NA	NA	NA	NA	FALSE	NA	NA	NA	NA	NA	NA	0.1014296	NA	INTERGENIC(MODIFIER||||||||||1)	NA	NA	-
5	Chr05	24386907	NA	A	G	31.1	PASS	7	0,0,2,5	14	-48	1	2	NA	NA	NA	NA	NA	NA	NA	NA	NA	FALSE	NA	NA	NA	NA	NA	NA	0.114989	NA	INTERGENIC(MODIFIER||||||||||1)	NA	NA	-
5	Chr05	24386924	NA	C	T	12.5	PASS	13	6,1,2,4	13	-18.1	0.5336	1	NA	NA	NA	NA	NA	NA	NA	NA	0.1,1,1,1	FALSE	NA	NA	NA	NA	1.51586	NA	0.09462859	NA	INTERGENIC(MODIFIER||||||||||1)	NA	NA	-
5	Chr05	24387082	NA	G	A	19	PASS	10	2,1,3,4	11	-36	1	2	NA	NA	NA	NA	NA	NA	NA	NA	1,0.36,1,1	FALSE	NA	NA	NA	NA	-2.186229	NA	0.1120168	NA	INTERGENIC(MODIFIER||||||||||1)	NA	NA	-
5	Chr05	24387582	NA	G	A	11.3	PASS	27	8,10,8,0	17	12.2	0.5	1	NA	NA	NA	NA	NA	NA	NA	NA	0.0095,0.037,1,0.00016	FALSE	NA	NA	NA	NA	-2.805556	NA	0.059869	NA	INTERGENIC(MODIFIER||||||||||1)	NA	NA	-
5	Chr05	24387927	NA	A	C	3.83	Qual	4	0,0,3,1	14	-39	1	2	NA	NA	NA	NA	NA	NA	NA	NA	NA	FALSE	NA	NA	NA	NA	NA	NA	0.08259632	NA	INTERGENIC(MODIFIER||||||||||1)	NA	NA	-
5	Chr05	24387999	NA	T	C	160	PASS	12	0,0,5,7	27	-63	1	2	NA	NA	NA	NA	NA	NA	NA	NA	NA	FALSE	NA	NA	NA	NA	NA	NA	0.1553601	NA	INTERGENIC(MODIFIER||||||||||1)	NA	NA	-
5	Chr05	24388036	NA	C	T	145	PASS	31	4,14,8,4	29	90	0.5	1	NA	NA	NA	NA	NA	NA	NA	NA	0.024,0.45,1,1	FALSE	NA	NA	NA	NA	0.8678342	NA	0.142959	NA	INTERGENIC(MODIFIER||||||||||1)	NA	NA	-
5	Chr05	24388153	NA	C	A	185	PASS	53	11,23,9,9	30	157	0.5	1	NA	NA	NA	NA	NA	NA	NA	NA	0.24,0.18,1,0.22	FALSE	NA	NA	NA	NA	-0.2981321	NA	0.1442039	NA	INTERGENIC(MODIFIER||||||||||1)	NA	NA	-
5	Chr05	24388228	NA	T	C	155	PASS	18	0,0,11,5	28	-75	1	2	NA	NA	NA	NA	NA	NA	NA	NA	NA	FALSE	NA	NA	NA	NA	NA	NA	0.1699132	NA	INTERGENIC(MODIFIER||||||||||1)	NA	NA	-
5	Chr05	24388282	NA	G	A	168	PASS	17	0,3,12,2	32	-50	1	2	NA	NA	NA	NA	NA	NA	NA	NA	0.015,0.2,1,0.43	FALSE	NA	NA	NA	NA	-1.952816	NA	0.1473342	NA	INTERGENIC(MODIFIER||||||||||1)	NA	NA	-
5	Chr05	24388331	NA	A	G	222	PASS	17	0,0,12,4	41	-75	1	2	NA	NA	NA	NA	NA	NA	NA	NA	NA	FALSE	NA	NA	NA	NA	NA	NA	0.1564643	NA	INTERGENIC(MODIFIER||||||||||1)	NA	NA	-
5	Chr05	24388826	NA	T	A	126	PASS	11	0,0,1,7	32	-51	1	2	NA	NA	NA	NA	NA	NA	NA	NA	NA	FALSE	NA	NA	NA	NA	NA	NA	0.08757086	NA	INTERGENIC(MODIFIER||||||||||1)	NA	NA	-
5	Chr05	24388827	NA	G	T	132	PASS	8	0,0,1,7	32	-51	1	2	NA	NA	NA	NA	NA	NA	NA	NA	NA	FALSE	NA	NA	NA	NA	NA	NA	0.08406439	NA	INTERGENIC(MODIFIER||||||||||1)	NA	NA	-
5	Chr05	24388861	NA	T	A	52.1	PASS	6	0,0,1,5	23	-45	1	2	NA	NA	NA	NA	NA	NA	NA	NA	NA	FALSE	NA	NA	NA	NA	NA	NA	0.05621191	NA	INTERGENIC(MODIFIER||||||||||1)	NA	NA	-
5	Chr05	24388893	NA	T	C	76.5	PASS	9	1,1,3,4	25	-21	0.5718	1	NA	NA	NA	NA	NA	NA	NA	NA	1,0.47,1,1	FALSE	NA	NA	NA	NA	1.21907	NA	0.0991963	NA	INTERGENIC(MODIFIER||||||||||1)	NA	NA	-
5	Chr05	24388909	NA	T	C	169	PASS	12	0,0,4,8	32	-63	1	2	NA	NA	NA	NA	NA	NA	NA	NA	NA	FALSE	NA	NA	NA	NA	NA	NA	0.1543722	NA	INTERGENIC(MODIFIER||||||||||1)	NA	NA	-
5	Chr05	24389119	NA	G	C	222	PASS	39	1,0,17,20	33	-126	1	2	NA	NA	NA	NA	NA	NA	NA	NA	0.47,1,1,1	FALSE	NA	NA	NA	NA	1.641459	NA	0.277285	NA	INTERGENIC(MODIFIER||||||||||1)	NA	NA	-
5	Chr05	24389396	NA	A	T	222	PASS	24	1,0,12,9	39	-80	1	2	NA	NA	NA	NA	NA	NA	NA	NA	1,0.29,1,1	FALSE	NA	NA	NA	NA	-1.733843	NA	0.1513509	NA	INTERGENIC(MODIFIER||||||||||1)	NA	NA	-
5	Chr05	24389552	NA	G	C	222	PASS	23	0,0,11,12	44	-96	1	2	NA	NA	NA	NA	NA	NA	NA	NA	NA	FALSE	NA	NA	NA	NA	NA	NA	0.1832494	NA	INTERGENIC(MODIFIER||||||||||1)	NA	NA	-
5	Chr05	24389929	NA	A	G	217	PASS	20	0,0,7,13	29	-87	1	2	NA	NA	NA	NA	NA	NA	NA	NA	NA	FALSE	NA	NA	NA	NA	NA	NA	0.1834567	NA	INTERGENIC(MODIFIER||||||||||1)	NA	NA	-
5	Chr05	24390176	NA	C	G	191	PASS	12	0,0,7,5	32	-63	1	2	NA	NA	NA	NA	NA	NA	NA	NA	NA	FALSE	NA	NA	NA	NA	NA	NA	0.08792427	NA	INTERGENIC(MODIFIER||||||||||1)	NA	NA	-
5	Chr05	24390376	NA	T	C	50	PASS	9	0,0,4,5	21	-54	1	2	NA	NA	NA	NA	NA	NA	NA	NA	NA	FALSE	NA	NA	NA	NA	NA	NA	0.08437771	NA	INTERGENIC(MODIFIER||||||||||1)	NA	NA	-
5	Chr05	24390713	NA	C	A	24	PASS	23	3,14,2,4	37	27	0.5	1	NA	NA	NA	NA	NA	NA	NA	NA	0.58,0.054,0.021,1	FALSE	NA	NA	NA	NA	-2.625525	NA	0.02709944	NA	INTERGENIC(MODIFIER||||||||||1)	NA	NA	-
5	Chr05	24390796	NA	C	T	157	PASS	16	0,0,3,11	26	-69	1	2	NA	NA	NA	NA	NA	NA	NA	NA	NA	FALSE	NA	NA	NA	NA	NA	NA	0.05950442	NA	INTERGENIC(MODIFIER||||||||||1)	NA	NA	-
5	Chr05	24390805	NA	G	A	47	PASS	14	1,6,2,4	26	50	0.5	1	NA	NA	NA	NA	NA	NA	NA	NA	0.56,1,0.19,0.46	FALSE	NA	NA	NA	NA	0.9716262	NA	0.0644447	NA	INTERGENIC(MODIFIER||||||||||1)	NA	NA	-
5	Chr05	24391009	NA	T	C	30.2	PASS	5	1,0,0,4	24	-35	1	2	NA	NA	NA	NA	NA	NA	NA	NA	0.2,0.31,1,0.34	FALSE	NA	NA	NA	NA	0.8293682	NA	0.05876162	NA	INTERGENIC(MODIFIER||||||||||1)	NA	NA	-
5	Chr05	24391085	NA	T	A	19.8	PASS	2	0,0,1,1	29	-33	1	2	NA	NA	NA	NA	NA	NA	NA	NA	NA	FALSE	NA	NA	NA	NA	NA	NA	0.024	NA	INTERGENIC(MODIFIER||||||||||1)	NA	NA	-
5	Chr05	24391259	NA	C	G	59	PASS	10	0,0,3,6	18	-54	1	2	NA	NA	NA	NA	NA	NA	NA	NA	NA	FALSE	NA	NA	NA	NA	NA	NA	0.06611152	NA	INTERGENIC(MODIFIER||||||||||1)	NA	NA	-
5	Chr05	24391368	NA	A	T	33.3	PASS	6	0,0,5,0	20	-42	1	2	NA	NA	NA	NA	NA	NA	NA	NA	NA	FALSE	NA	NA	NA	NA	NA	NA	0.05992068	NA	INTERGENIC(MODIFIER||||||||||1)	NA	NA	-
5	Chr05	24391458	NA	C	T	93	PASS	9	0,0,6,2	24	-51	1	2	NA	NA	NA	NA	NA	NA	NA	NA	NA	FALSE	NA	NA	NA	NA	NA	NA	0.06133053	NA	INTERGENIC(MODIFIER||||||||||1)	NA	NA	-
5	Chr05	24391516	NA	T	C	71	PASS	12	0,0,10,1	19	-60	1	2	NA	NA	NA	NA	NA	NA	NA	NA	NA	FALSE	NA	NA	NA	NA	NA	NA	0.1322332	NA	INTERGENIC(MODIFIER||||||||||1)	NA	NA	-
5	Chr05	24391902	NA	T	G	128	PASS	14	0,0,6,8	21	-69	1	2	NA	NA	NA	NA	NA	NA	NA	NA	NA	FALSE	NA	NA	NA	NA	NA	NA	0.04435236	NA	INTERGENIC(MODIFIER||||||||||1)	NA	NA	-
5	Chr05	24391954	NA	A	T	164	PASS	14	0,0,4,10	26	-69	1	2	NA	NA	NA	NA	NA	NA	NA	NA	NA	FALSE	NA	NA	NA	NA	NA	NA	0.06895179	NA	INTERGENIC(MODIFIER||||||||||1)	NA	NA	-
5	Chr05	24392070	NA	C	T	44	PASS	18	2,7,3,6	22	46.7	0.5	1	NA	NA	NA	NA	NA	NA	NA	NA	1,0.48,0.3,0.25	FALSE	NA	NA	NA	NA	3.090575	NA	0.1104312	NA	INTERGENIC(MODIFIER||||||||||1)	NA	NA	-
5	Chr05	24392181	NA	G	A	4.77	Qual	19	5,9,2,3	24	6.99	0.4999	1	NA	NA	NA	NA	NA	NA	NA	NA	1,0.13,1,0.35	FALSE	NA	NA	NA	NA	1.435021	NA	0.08701821	NA	INTERGENIC(MODIFIER||||||||||1)	NA	NA	-
5	Chr05	24392250	NA	T	A	96	PASS	23	4,7,7,5	22	50	0.5	1	NA	NA	NA	NA	NA	NA	NA	NA	0.41,0.12,1,0.086	FALSE	NA	NA	NA	NA	-1.630962	NA	0.1052232	NA	INTERGENIC(MODIFIER||||||||||1)	NA	NA	-
5	Chr05	24392251	NA	G	A	99	PASS	23	4,7,7,5	22	50	0.5	1	NA	NA	NA	NA	NA	NA	NA	NA	0.41,1,1,0.11	FALSE	NA	NA	NA	NA	-1.630962	NA	0.1032045	NA	INTERGENIC(MODIFIER||||||||||1)	NA	NA	-
5	Chr05	24392392	NA	G	C	16.9	PASS	10	2,1,2,5	16	-27	1	2	NA	NA	NA	NA	NA	NA	NA	NA	0.5,0.27,1,1	FALSE	NA	NA	NA	NA	-1.606976	NA	0.1095219	NA	INTERGENIC(MODIFIER||||||||||1)	NA	NA	-
5	Chr05	24392416	NA	T	C	39	PASS	9	0,0,3,5	17	-51	1	2	NA	NA	NA	NA	NA	NA	NA	NA	NA	FALSE	NA	NA	NA	NA	NA	NA	0.09698205	NA	INTERGENIC(MODIFIER||||||||||1)	NA	NA	-
5	Chr05	24392612	NA	G	A	95	PASS	30	1,8,14,6	24	36	0.5	1	NA	NA	NA	NA	NA	NA	NA	NA	0.0052,0.2,1,0.46	FALSE	NA	NA	NA	NA	1.862048	NA	0.1946018	NA	INTERGENIC(MODIFIER||||||||||1)	NA	NA	-
5	Chr05	24392684	NA	C	G,T	163	PASS	30	0,2,14,12	28	-53	1	2	NA	NA	NA	NA	NA	NA	NA	NA	0.48,0.3,1,1	FALSE	NA	NA	NA	NA	-1.115064	NA	0.2366566	NA	INTERGENIC(MODIFIER||||||||||1),INTERGENIC(MODIFIER||||||||||2)	NA	NA	-
5	Chr05	24392706	NA	C	T	28	PASS	29	13,6,1,7	29	31	0.5	1	NA	NA	NA	NA	NA	NA	NA	NA	0.013,1,0.029,0.063	FALSE	NA	NA	NA	NA	2.947018	NA	0.1221123	NA	INTERGENIC(MODIFIER||||||||||1)	NA	NA	-
5	Chr05	24392723	NA	C	T	210	PASS	27	1,5,14,6	32	24	0.5	1	NA	NA	NA	NA	NA	NA	NA	NA	0.054,0.2,1,1	FALSE	NA	NA	NA	NA	-2.525609	NA	0.1431777	NA	INTERGENIC(MODIFIER||||||||||1)	NA	NA	-
5	Chr05	24392807	NA	A	C	184	PASS	11	0,0,7,4	34	-60	1	2	NA	NA	NA	NA	NA	NA	NA	NA	NA	FALSE	NA	NA	NA	NA	NA	NA	0.1263442	NA	INTERGENIC(MODIFIER||||||||||1)	NA	NA	-
5	Chr05	24392890	NA	T	C	13.5	PASS	5	0,0,0,5	16	-42	1	2	NA	NA	NA	NA	NA	NA	NA	NA	NA	FALSE	NA	NA	NA	NA	NA	NA	0.08839265	NA	INTERGENIC(MODIFIER||||||||||1)	NA	NA	-
5	Chr05	24392949	NA	G	A	46.1	PASS	7	0,0,0,7	21	-48	1	2	NA	NA	NA	NA	NA	NA	NA	NA	NA	FALSE	NA	NA	NA	NA	NA	NA	0.1142343	NA	INTERGENIC(MODIFIER||||||||||1)	NA	NA	-
5	Chr05	24392952	NA	G	C	52.1	PASS	7	0,0,0,7	21	-48	1	2	NA	NA	NA	NA	NA	NA	NA	NA	NA	FALSE	NA	NA	NA	NA	NA	NA	0.0991963	NA	INTERGENIC(MODIFIER||||||||||1)	NA	NA	-
5	Chr05	24393046	NA	A	G	128	PASS	16	1,1,3,11	26	-41	1	2	NA	NA	NA	NA	NA	NA	NA	NA	0.45,0.29,1,0.28	FALSE	NA	NA	NA	NA	-0.2381653	NA	0.1314805	NA	INTERGENIC(MODIFIER||||||||||1)	NA	NA	-
5	Chr05	24393113	NA	G	A	184	PASS	21	2,1,8,10	25	-47	1	2	NA	NA	NA	NA	NA	NA	NA	NA	0.59,1,1,1	FALSE	NA	NA	NA	NA	-1.356801	NA	0.04703844	NA	INTERGENIC(MODIFIER||||||||||1)	NA	NA	-
5	Chr05	24393152	NA	G	A	107	PASS	13	0,0,8,5	20	-63	1	2	NA	NA	NA	NA	NA	NA	NA	NA	NA	FALSE	NA	NA	NA	NA	NA	NA	0.06698268	NA	INTERGENIC(MODIFIER||||||||||1)	NA	NA	-
5	Chr05	24393268	NA	A	T	152	PASS	21	0,0,17,4	24	-90	1	2	NA	NA	NA	NA	NA	NA	NA	NA	NA	FALSE	NA	NA	NA	NA	NA	NA	0.1750229	NA	INTERGENIC(MODIFIER||||||||||1)	NA	NA	-
5	Chr05	24393422	NA	T	C,A	106	PASS	14	0,0,12,2	23	-66	1	2	NA	NA	NA	NA	NA	NA	NA	NA	NA	FALSE	NA	NA	NA	NA	NA	NA	0.1357345	NA	INTERGENIC(MODIFIER||||||||||1),INTERGENIC(MODIFIER||||||||||2)	NA	NA	-
5	Chr05	24393460	NA	T	C	66	PASS	13	0,0,9,3	18	-63	1	2	NA	NA	NA	NA	NA	NA	NA	NA	NA	FALSE	NA	NA	NA	NA	NA	NA	0.1520248	NA	INTERGENIC(MODIFIER||||||||||1)	NA	NA	-
5	Chr05	24393567	NA	A	C	210	PASS	20	2,2,7,9	34	-36	1	2	NA	NA	NA	NA	NA	NA	NA	NA	1,0.48,1,1	FALSE	NA	NA	NA	NA	-1.464612	NA	0.09214539	NA	INTERGENIC(MODIFIER||||||||||1)	NA	NA	-
5	Chr05	24393723	NA	C	T	225	PASS	31	4,5,10,11	31	4.77	0.5003	1	NA	NA	NA	NA	NA	NA	NA	NA	1,1,1,1	FALSE	NA	NA	NA	NA	-1.086151	NA	0.1559789	NA	INTERGENIC(MODIFIER||||||||||1)	NA	NA	-
5	Chr05	24393754	NA	A	G	222	PASS	26	0,0,11,13	30	-99	1	2	NA	NA	NA	NA	NA	NA	NA	NA	NA	FALSE	NA	NA	NA	NA	NA	NA	0.1488034	NA	INTERGENIC(MODIFIER||||||||||1)	NA	NA	-
5	Chr05	24393958	NA	C	G	196	PASS	15	0,0,11,3	33	-69	1	2	NA	NA	NA	NA	NA	NA	NA	NA	NA	FALSE	NA	NA	NA	NA	NA	NA	0.1357346	NA	INTERGENIC(MODIFIER||||||||||1)	NA	NA	-
5	Chr05	24393974	NA	A	C	222	PASS	17	0,0,11,6	35	-78	1	2	NA	NA	NA	NA	NA	NA	NA	NA	NA	FALSE	NA	NA	NA	NA	NA	NA	0.0692575	NA	INTERGENIC(MODIFIER||||||||||1)	NA	NA	-
5	Chr05	24393993	NA	GTCACACTCAC	GTCAC	214	PASS	19	1,1,11,5	35	-66.5	1	2	NA	16,0.842105	NA	NA	NA	NA	NA	NA	1,1,1,1	TRUE	NA	NA	NA	NA	NA	NA	0.160322	NA	INTERGENIC(MODIFIER||||||||||1)	NA	NA	-
5	Chr05	24394163	NA	G	T	72	PASS	34	12,9,8,4	36	75	0.5	1	NA	NA	NA	NA	NA	NA	NA	NA	0.72,1,1e-05,0.12	FALSE	NA	NA	NA	NA	-0.8046173	NA	0.1424752	NA	INTERGENIC(MODIFIER||||||||||1)	NA	NA	-
5	Chr05	24394252	NA	C	T	111	PASS	40	14,11,8,7	35	114	0.5	1	NA	NA	NA	NA	NA	NA	NA	NA	1,0.18,0.0049,1	FALSE	NA	NA	NA	NA	0.921928	NA	0.1719372	NA	INTERGENIC(MODIFIER||||||||||1)	NA	NA	-
5	Chr05	24394274	NA	G	C	222	PASS	34	0,0,17,16	34	-126	1	2	NA	NA	NA	NA	NA	NA	NA	NA	NA	FALSE	NA	NA	NA	NA	NA	NA	0.2965023	NA	INTERGENIC(MODIFIER||||||||||1)	NA	NA	-
5	Chr05	24394276	NA	A	T	225	PASS	33	6,7,11,9	34	151	0.5	1	NA	NA	NA	NA	NA	NA	NA	NA	0.73,1,1,1	FALSE	NA	NA	NA	NA	-1.16058	NA	0.1754531	NA	INTERGENIC(MODIFIER||||||||||1)	NA	NA	-
5	Chr05	24394326	NA	G	A	203	PASS	20	2,3,8,7	33	32	0.5	1	NA	NA	NA	NA	NA	NA	NA	NA	1,1,1,1	FALSE	NA	NA	NA	NA	-1.309307	NA	0.1646254	NA	INTERGENIC(MODIFIER||||||||||1)	NA	NA	-
5	Chr05	24394409	NA	C	T	222	PASS	23	0,1,16,6	40	-74	1	2	NA	NA	NA	NA	NA	NA	NA	NA	0.3,0.37,1,0.34	FALSE	NA	NA	NA	NA	-1.130668	NA	0.1330877	NA	INTERGENIC(MODIFIER||||||||||1)	NA	NA	-
5	Chr05	24394462	NA	T	C	222	PASS	26	0,0,16,8	38	-99	1	2	NA	NA	NA	NA	NA	NA	NA	NA	NA	FALSE	NA	NA	NA	NA	NA	NA	0.2517592	NA	INTERGENIC(MODIFIER||||||||||1)	NA	NA	-
5	Chr05	24394707	NA	C	A	222	PASS	21	0,0,10,11	38	-90	1	2	NA	NA	NA	NA	NA	NA	NA	NA	NA	FALSE	NA	NA	NA	NA	NA	NA	0.1653391	NA	INTERGENIC(MODIFIER||||||||||1)	NA	NA	-
5	Chr05	24394799	NA	C	T	222	PASS	25	0,0,8,16	41	-99	1	2	NA	NA	NA	NA	NA	NA	NA	NA	NA	FALSE	NA	NA	NA	NA	NA	NA	0.1538289	NA	INTERGENIC(MODIFIER||||||||||1)	NA	NA	-
5	Chr05	24395080	NA	A	G	222	PASS	24	0,0,12,12	34	-99	1	2	NA	NA	NA	NA	NA	NA	NA	NA	NA	FALSE	NA	NA	NA	NA	NA	NA	0.1767444	NA	INTERGENIC(MODIFIER||||||||||1)	NA	NA	-
5	Chr05	24395094	NA	C	T	222	PASS	26	1,0,11,13	34	-77	1	2	NA	NA	NA	NA	NA	NA	NA	NA	0.48,1,1,1	FALSE	NA	NA	NA	NA	1.594763	NA	0.1638628	NA	INTERGENIC(MODIFIER||||||||||1)	NA	NA	-
5	Chr05	24395360	NA	T	C	222	PASS	21	0,0,11,10	39	-90	1	2	NA	NA	NA	NA	NA	NA	NA	NA	NA	FALSE	NA	NA	NA	NA	NA	NA	0.2007698	NA	INTERGENIC(MODIFIER||||||||||1)	NA	NA	-
5	Chr05	24395530	NA	G	A	222	PASS	21	0,0,10,11	28	-90	1	2	NA	NA	NA	NA	NA	NA	NA	NA	NA	FALSE	NA	NA	NA	NA	NA	NA	0.04046043	NA	INTERGENIC(MODIFIER||||||||||1)	NA	NA	-
5	Chr05	24395540	NA	T	C	222	PASS	20	0,0,9,10	27	-84	1	2	NA	NA	NA	NA	NA	NA	NA	NA	NA	FALSE	NA	NA	NA	NA	NA	NA	0.06075116	NA	INTERGENIC(MODIFIER||||||||||1)	NA	NA	-
5	Chr05	24395561	NA	A	C	213	PASS	18	0,0,7,11	27	-81	1	2	NA	NA	NA	NA	NA	NA	NA	NA	NA	FALSE	NA	NA	NA	NA	NA	NA	0.1595146	NA	INTERGENIC(MODIFIER||||||||||1)	NA	NA	-
5	Chr05	24395672	NA	A	G	222	PASS	16	0,0,3,13	35	-75	1	2	NA	NA	NA	NA	NA	NA	NA	NA	NA	FALSE	NA	NA	NA	NA	NA	NA	0.1229524	NA	INTERGENIC(MODIFIER||||||||||1)	NA	NA	-
5	Chr05	24395838	NA	G	A	204	PASS	18	0,3,4,11	37	-30	1	2	NA	NA	NA	NA	NA	NA	NA	NA	1,1,1,1	FALSE	NA	NA	NA	NA	1.184698	NA	0.07747696	NA	INTERGENIC(MODIFIER||||||||||1)	NA	NA	-
5	Chr05	24396173	NA	T	C	4.46	Qual	6	2,1,1,2	13	-29	1	2	NA	NA	NA	NA	NA	NA	NA	NA	1,1,1,1	FALSE	NA	NA	NA	NA	-0.5460172	NA	0.05498856	NA	INTERGENIC(MODIFIER||||||||||1)	NA	NA	-
5	Chr05	24396488	NA	T	G	144	PASS	18	2,2,9,4	25	-37	1	2	NA	NA	NA	NA	NA	NA	NA	NA	0.58,0.23,1,1	FALSE	NA	NA	NA	NA	1.981485	NA	0.08780982	NA	INTERGENIC(MODIFIER||||||||||1)	NA	NA	-
5	Chr05	24396512	NA	T	G	95.4	PASS	16	3,3,5,5	22	-20	0.5554	1	NA	NA	NA	NA	NA	NA	NA	NA	1,0.26,1,0.071	FALSE	NA	NA	NA	NA	0.5965587	NA	0.1346861	NA	INTERGENIC(MODIFIER||||||||||1)	NA	NA	-
5	Chr05	24396811	NA	T	A	83	PASS	11	0,0,3,8	24	-60	1	2	NA	NA	NA	NA	NA	NA	NA	NA	NA	FALSE	NA	NA	NA	NA	NA	NA	0.06907736	NA	INTERGENIC(MODIFIER||||||||||1)	NA	NA	-
5	Chr05	24396875	NA	T	C	88	PASS	11	0,0,3,7	20	-57	1	2	NA	NA	NA	NA	NA	NA	NA	NA	NA	FALSE	NA	NA	NA	NA	NA	NA	0.04190034	NA	INTERGENIC(MODIFIER||||||||||1)	NA	NA	-
5	Chr05	24396989	NA	C	T	30	PASS	11	0,0,4,7	11	-60	1	2	NA	NA	NA	NA	NA	NA	NA	NA	NA	FALSE	NA	NA	NA	NA	NA	NA	0.1051743	NA	INTERGENIC(MODIFIER||||||||||1)	NA	NA	-
5	Chr05	24397295	NA	G	T	3.54	Qual	48	29,12,7,0	30	5.47	0.4998	1	NA	NA	NA	NA	NA	NA	NA	NA	0.17,1,1,1	FALSE	NA	NA	NA	NA	-1.606624	NA	0.08531007	NA	INTERGENIC(MODIFIER||||||||||1)	NA	NA	-
5	Chr05	24397387	NA	T	C	33	PASS	34	24,3,7,0	31	36	0.5	1	NA	NA	NA	NA	NA	NA	NA	NA	1,0.1,1,1	FALSE	NA	NA	NA	NA	0.04259177	NA	0.1082444	NA	INTERGENIC(MODIFIER||||||||||1)	NA	NA	-
5	Chr05	24397440	NA	G	T	200	PASS	25	0,0,22,2	34	-99	1	2	NA	NA	NA	NA	NA	NA	NA	NA	NA	FALSE	NA	NA	NA	NA	NA	NA	0.2515462	NA	INTERGENIC(MODIFIER||||||||||1)	NA	NA	-
5	Chr05	24397474	NA	C	A	222	PASS	24	0,0,20,4	36	-99	1	2	NA	NA	NA	NA	NA	NA	NA	NA	NA	FALSE	NA	NA	NA	NA	NA	NA	0.2400312	NA	INTERGENIC(MODIFIER||||||||||1)	NA	NA	-
5	Chr05	24397774	NA	A	C	107	PASS	59	12,28,3,16	32	110	0.5	1	NA	NA	NA	NA	NA	NA	NA	NA	0.34,0.23,0.47,1	FALSE	NA	NA	NA	NA	0.2352211	NA	0.06492328	NA	INTERGENIC(MODIFIER||||||||||1)	NA	NA	-
5	Chr05	24397805	NA	G	T	90	PASS	54	9,29,2,13	33	93	0.5	1	NA	NA	NA	NA	NA	NA	NA	NA	0.48,0.079,0.42,0.39	FALSE	NA	NA	NA	NA	1.23406	NA	0.1660026	NA	INTERGENIC(MODIFIER||||||||||1)	NA	NA	-
5	Chr05	24397827	NA	GAAAATCACAAGCTAGTAAAGGCATGCAAGGCATAAA	GAA	217	PASS	47	3,23,8,10	33	160	0.5	1	NA	17,0.361702	NA	NA	NA	NA	NA	NA	0.031,1,1,1	TRUE	NA	NA	NA	NA	NA	NA	0.003538357	NA	INTERGENIC(MODIFIER||||||||||1)	NA	NA	-
5	Chr05	24398179	NA	G	T	222	PASS	18	0,0,6,11	36	-78	1	2	NA	NA	NA	NA	NA	NA	NA	NA	NA	FALSE	NA	NA	NA	NA	NA	NA	0.1738085	NA	INTERGENIC(MODIFIER||||||||||1)	NA	NA	-
5	Chr05	24398184	NA	A	G	222	PASS	17	0,0,6,11	36	-78	1	2	NA	NA	NA	NA	NA	NA	NA	NA	NA	FALSE	NA	NA	NA	NA	NA	NA	0.1415595	NA	INTERGENIC(MODIFIER||||||||||1)	NA	NA	-
5	Chr05	24398242	NA	C	T	89.5	PASS	10	0,1,2,7	29	-29	1	2	NA	NA	NA	NA	NA	NA	NA	NA	1,0.29,0.42,1	FALSE	NA	NA	NA	NA	-0.6963106	NA	0.01281019	NA	INTERGENIC(MODIFIER||||||||||1)	NA	NA	-
5	Chr05	24398278	NA	A	C	117	PASS	13	0,0,2,8	28	-57	1	2	NA	NA	NA	NA	NA	NA	NA	NA	NA	FALSE	NA	NA	NA	NA	NA	NA	0.1225035	NA	INTERGENIC(MODIFIER||||||||||1)	NA	NA	-
5	Chr05	24398353	NA	C	T	116	PASS	10	0,0,2,8	25	-57	1	2	NA	NA	NA	NA	NA	NA	NA	NA	NA	FALSE	NA	NA	NA	NA	NA	NA	0.08883255	NA	INTERGENIC(MODIFIER||||||||||1)	NA	NA	-
5	Chr05	24398358	NA	T	C	111	PASS	9	0,0,1,8	26	-54	1	2	NA	NA	NA	NA	NA	NA	NA	NA	NA	FALSE	NA	NA	NA	NA	NA	NA	0.1148763	NA	INTERGENIC(MODIFIER||||||||||1)	NA	NA	-
5	Chr05	24398369	NA	T	G	111	PASS	9	0,0,1,8	26	-54	1	2	NA	NA	NA	NA	NA	NA	NA	NA	NA	FALSE	NA	NA	NA	NA	NA	NA	0.07224146	NA	INTERGENIC(MODIFIER||||||||||1)	NA	NA	-
5	Chr05	24398601	NA	G	C	179	PASS	11	0,0,4,7	32	-60	1	2	NA	NA	NA	NA	NA	NA	NA	NA	NA	FALSE	NA	NA	NA	NA	NA	NA	0.08482859	NA	INTERGENIC(MODIFIER||||||||||1)	NA	NA	-
5	Chr05	24398690	NA	T	C	29.3	PASS	6	0,0,4,1	18	-42	1	2	NA	NA	NA	NA	NA	NA	NA	NA	NA	FALSE	NA	NA	NA	NA	NA	NA	0.07384173	NA	INTERGENIC(MODIFIER||||||||||1)	NA	NA	-
5	Chr05	24398727	NA	TG	TGG	30.7	PASS	5	0,0,4,1	20	-49.5	1	2	NA	5,1.000000	NA	NA	NA	NA	NA	NA	NA	TRUE	NA	NA	NA	NA	NA	NA	0.09539213	NA	INTERGENIC(MODIFIER||||||||||1)	NA	NA	-
5	Chr05	24398931	NA	G	A	140	PASS	15	0,0,14,1	31	-72	1	2	NA	NA	NA	NA	NA	NA	NA	NA	NA	FALSE	NA	NA	NA	NA	NA	NA	0.1003764	NA	INTERGENIC(MODIFIER||||||||||1)	NA	NA	-
5	Chr05	24398966	NA	G	A	177	PASS	17	0,0,13,4	27	-78	1	2	NA	NA	NA	NA	NA	NA	NA	NA	NA	FALSE	NA	NA	NA	NA	NA	NA	0.1478302	NA	INTERGENIC(MODIFIER||||||||||1)	NA	NA	-
5	Chr05	24398975	NA	T	A	188	PASS	18	0,0,14,4	28	-81	1	2	NA	NA	NA	NA	NA	NA	NA	NA	NA	FALSE	NA	NA	NA	NA	NA	NA	0.09353454	NA	INTERGENIC(MODIFIER||||||||||1)	NA	NA	-
5	Chr05	24399035	NA	A	T	214	PASS	19	0,0,12,6	30	-81	1	2	NA	NA	NA	NA	NA	NA	NA	NA	NA	FALSE	NA	NA	NA	NA	NA	NA	0.1356702	NA	INTERGENIC(MODIFIER||||||||||1)	NA	NA	-
5	Chr05	24399151	NA	G	A	222	PASS	19	1,0,12,6	36	-71	1	2	NA	NA	NA	NA	NA	NA	NA	NA	1,0.36,1,0.34	FALSE	NA	NA	NA	NA	-0.4564355	NA	0.03628874	NA	INTERGENIC(MODIFIER||||||||||1)	NA	NA	-
5	Chr05	24399194	NA	T	A	211	PASS	14	0,0,7,5	37	-63	1	2	NA	NA	NA	NA	NA	NA	NA	NA	NA	FALSE	NA	NA	NA	NA	NA	NA	0.03379497	NA	INTERGENIC(MODIFIER||||||||||1)	NA	NA	-
5	Chr05	24399450	NA	A	C	222	PASS	15	0,0,6,9	38	-72	1	2	NA	NA	NA	NA	NA	NA	NA	NA	NA	FALSE	NA	NA	NA	NA	NA	NA	0.1700707	NA	INTERGENIC(MODIFIER||||||||||1)	NA	NA	-
5	Chr05	24399982	NA	G	A	179	PASS	8	0,0,4,4	45	-51	1	2	NA	NA	NA	NA	NA	NA	NA	NA	NA	FALSE	NA	NA	NA	NA	NA	NA	0.004789976	NA	INTERGENIC(MODIFIER||||||||||1)	NA	NA	-
5	Chr05	24400070	NA	C	T	145	PASS	6	0,0,2,4	46	-45	1	2	NA	NA	NA	NA	NA	NA	NA	NA	NA	FALSE	NA	NA	NA	NA	NA	NA	0.1028839	NA	INTERGENIC(MODIFIER||||||||||1)	NA	NA	-
5	Chr05	24400244	NA	T	G	222	PASS	18	0,0,8,10	35	-81	1	2	NA	NA	NA	NA	NA	NA	NA	NA	NA	FALSE	NA	NA	NA	NA	NA	NA	0.08999319	NA	INTERGENIC(MODIFIER||||||||||1)	NA	NA	-
5	Chr05	24400264	NA	T	C	222	PASS	20	0,0,9,11	36	-87	1	2	NA	NA	NA	NA	NA	NA	NA	NA	NA	FALSE	NA	NA	NA	NA	NA	NA	0.1093212	NA	INTERGENIC(MODIFIER||||||||||1)	NA	NA	-
5	Chr05	24400277	NA	C	T	222	PASS	19	0,0,8,10	35	-81	1	2	NA	NA	NA	NA	NA	NA	NA	NA	NA	FALSE	NA	NA	NA	NA	NA	NA	0.12685	NA	INTERGENIC(MODIFIER||||||||||1)	NA	NA	-
5	Chr05	24400527	NA	T	C	222	PASS	16	0,0,6,10	43	-75	1	2	NA	NA	NA	NA	NA	NA	NA	NA	NA	FALSE	NA	NA	NA	NA	NA	NA	0.1685745	NA	INTERGENIC(MODIFIER||||||||||1)	NA	NA	-
5	Chr05	24400572	NA	A	G	222	PASS	12	0,0,5,7	42	-63	1	2	NA	NA	NA	NA	NA	NA	NA	NA	NA	FALSE	NA	NA	NA	NA	NA	NA	0.117279	NA	INTERGENIC(MODIFIER||||||||||1)	NA	NA	-
5	Chr05	24400726	NA	A	G	183	PASS	13	0,0,4,8	34	-63	1	2	NA	NA	NA	NA	NA	NA	NA	NA	NA	FALSE	NA	NA	NA	NA	NA	NA	0.1262456	NA	INTERGENIC(MODIFIER||||||||||1)	NA	NA	-
5	Chr05	24400773	NA	A	C	143	PASS	11	0,0,5,5	26	-57	1	2	NA	NA	NA	NA	NA	NA	NA	NA	NA	FALSE	NA	NA	NA	NA	NA	NA	0.1342992	NA	INTERGENIC(MODIFIER||||||||||1)	NA	NA	-
5	Chr05	24400774	NA	T	C	143	PASS	11	0,0,5,5	26	-57	1	2	NA	NA	NA	NA	NA	NA	NA	NA	NA	FALSE	NA	NA	NA	NA	NA	NA	0.1327113	NA	INTERGENIC(MODIFIER||||||||||1)	NA	NA	-
5	Chr05	24400847	NA	A	T	173	PASS	12	0,0,3,9	32	-63	1	2	NA	NA	NA	NA	NA	NA	NA	NA	NA	FALSE	NA	NA	NA	NA	NA	NA	0.1201119	NA	INTERGENIC(MODIFIER||||||||||1)	NA	NA	-
5	Chr05	24401023	NA	C	G	160	PASS	7	0,0,4,3	43	-48	1	2	NA	NA	NA	NA	NA	NA	NA	NA	NA	FALSE	NA	NA	NA	NA	NA	NA	0.05149363	NA	INTERGENIC(MODIFIER||||||||||1)	NA	NA	-
5	Chr05	24401103	NA	T	C	176	PASS	8	0,0,4,4	37	-51	1	2	NA	NA	NA	NA	NA	NA	NA	NA	NA	FALSE	NA	NA	NA	NA	NA	NA	0.1135681	NA	INTERGENIC(MODIFIER||||||||||1)	NA	NA	-
5	Chr05	24401151	NA	C	T	132	PASS	7	0,0,4,3	35	-48	1	2	NA	NA	NA	NA	NA	NA	NA	NA	NA	FALSE	NA	NA	NA	NA	NA	NA	0.1137931	NA	INTERGENIC(MODIFIER||||||||||1)	NA	NA	-
5	Chr05	24401207	NA	T	G	101	PASS	5	0,0,2,3	34	-42	1	2	NA	NA	NA	NA	NA	NA	NA	NA	NA	FALSE	NA	NA	NA	NA	NA	NA	0.08540571	NA	INTERGENIC(MODIFIER||||||||||1)	NA	NA	-
5	Chr05	24401243	NA	C	T	141	PASS	7	0,0,5,2	43	-48	1	2	NA	NA	NA	NA	NA	NA	NA	NA	NA	FALSE	NA	NA	NA	NA	NA	NA	0.08486477	NA	INTERGENIC(MODIFIER||||||||||1)	NA	NA	-
5	Chr05	24401412	NA	G	A	222	PASS	17	0,0,12,5	46	-78	1	2	NA	NA	NA	NA	NA	NA	NA	NA	NA	FALSE	NA	NA	NA	NA	NA	NA	0.1008129	NA	INTERGENIC(MODIFIER||||||||||1)	NA	NA	-
5	Chr05	24401514	NA	G	T,A	222	PASS	14	0,0,6,8	39	-66	1	2	NA	NA	NA	NA	NA	NA	NA	NA	NA	FALSE	NA	NA	NA	NA	NA	NA	0.123616	NA	INTERGENIC(MODIFIER||||||||||1),INTERGENIC(MODIFIER||||||||||2)	NA	NA	-
5	Chr05	24401573	NA	C	T	222	PASS	13	0,0,6,7	37	-66	1	2	NA	NA	NA	NA	NA	NA	NA	NA	NA	FALSE	NA	NA	NA	NA	NA	NA	0.07617224	NA	INTERGENIC(MODIFIER||||||||||1)	NA	NA	-
5	Chr05	24401601	NA	T	C	222	PASS	15	0,0,8,7	40	-72	1	2	NA	NA	NA	NA	NA	NA	NA	NA	NA	FALSE	NA	NA	NA	NA	NA	NA	0.1613757	NA	INTERGENIC(MODIFIER||||||||||1)	NA	NA	-
5	Chr05	24401663	NA	TCCCCC	TCCCCCC	93.5	PASS	14	0,0,10,3	46	-73.5	1	2	NA	13,0.928571	NA	NA	NA	NA	NA	NA	NA	TRUE	NA	NA	NA	NA	NA	NA	0.1520163	NA	INTERGENIC(MODIFIER||||||||||1)	NA	NA	-
5	Chr05	24402008	NA	A	C	222	PASS	14	0,0,7,7	47	-69	1	2	NA	NA	NA	NA	NA	NA	NA	NA	NA	FALSE	NA	NA	NA	NA	NA	NA	0.02790321	NA	INTERGENIC(MODIFIER||||||||||1)	NA	NA	-
5	Chr05	24402175	NA	C	T	59	PASS	21	3,11,7,0	42	62	0.5	1	NA	NA	NA	NA	NA	NA	NA	NA	0.001,1,0.00014,1	FALSE	NA	NA	NA	NA	-0.5595353	NA	0.09451828	NA	INTERGENIC(MODIFIER||||||||||1)	NA	NA	-
5	Chr05	24402219	NA	C	G	195	PASS	26	11,1,4,9	37	103	0.5	1	NA	NA	NA	NA	NA	NA	NA	NA	0.0036,1,1,0.45	FALSE	NA	NA	NA	NA	-0.1903749	NA	0.1265761	NA	INTERGENIC(MODIFIER||||||||||1)	NA	NA	-
5	Chr05	24402257	NA	A	G	80	PASS	25	6,9,6,4	36	83	0.5	1	NA	NA	NA	NA	NA	NA	NA	NA	0.43,0.15,0.043,0.051	FALSE	NA	NA	NA	NA	-0.4714952	NA	0.08472185	NA	INTERGENIC(MODIFIER||||||||||1)	NA	NA	-
5	Chr05	24402303	NA	C	T	62	PASS	25	6,10,5,4	34	65	0.5	1	NA	NA	NA	NA	NA	NA	NA	NA	0.43,0.0044,0.098,1	FALSE	NA	NA	NA	NA	1.83995	NA	0.1084704	NA	INTERGENIC(MODIFIER||||||||||1)	NA	NA	-
5	Chr05	24402323	NA	G	A	177	PASS	26	3,4,8,10	35	54	0.5	1	NA	NA	NA	NA	NA	NA	NA	NA	1,0.2,1,0.47	FALSE	NA	NA	NA	NA	-1.96699	NA	0.1549165	NA	INTERGENIC(MODIFIER||||||||||1)	NA	NA	-
5	Chr05	24402325	NA	G	A	222	PASS	26	0,0,10,14	35	-99	1	2	NA	NA	NA	NA	NA	NA	NA	NA	NA	FALSE	NA	NA	NA	NA	NA	NA	0.2470958	NA	INTERGENIC(MODIFIER||||||||||1)	NA	NA	-
5	Chr05	24402344	NA	A	T	202	PASS	25	2,3,9,10	36	8.65	0.5001	1	NA	NA	NA	NA	NA	NA	NA	NA	1,1,1,1	FALSE	NA	NA	NA	NA	-2.630029	NA	0.1837169	NA	INTERGENIC(MODIFIER||||||||||1)	NA	NA	-
5	Chr05	24402349	NA	C	G	3.01	Qual	24	9,10,1,3	36	4.77	0.4997	1	NA	NA	NA	NA	NA	NA	NA	NA	0.6,1,0.12,0.26	FALSE	NA	NA	NA	NA	2.230545	NA	0.08051522	NA	INTERGENIC(MODIFIER||||||||||1)	NA	NA	-
5	Chr05	24402472	NA	T	C	102	PASS	12	1,0,1,8	31	-47	1	2	NA	NA	NA	NA	NA	NA	NA	NA	0.2,0.31,1,0.24	FALSE	NA	NA	NA	NA	0.3481553	NA	0.08518521	NA	INTERGENIC(MODIFIER||||||||||1)	NA	NA	-
5	Chr05	24402484	NA	A	G	104	PASS	9	0,0,1,8	28	-54	1	2	NA	NA	NA	NA	NA	NA	NA	NA	NA	FALSE	NA	NA	NA	NA	NA	NA	0.127362	NA	INTERGENIC(MODIFIER||||||||||1)	NA	NA	-
5	Chr05	24402497	NA	T	C	94	PASS	9	0,0,1,8	28	-54	1	2	NA	NA	NA	NA	NA	NA	NA	NA	NA	FALSE	NA	NA	NA	NA	NA	NA	0.1124586	NA	INTERGENIC(MODIFIER||||||||||1)	NA	NA	-
5	Chr05	24402566	NA	C	T	88	PASS	30	8,8,2,11	30	91	0.5	1	NA	NA	NA	NA	NA	NA	NA	NA	0.11,0.03,0.33,0.057	FALSE	NA	NA	NA	NA	-2.126866	NA	0.1328534	NA	INTERGENIC(MODIFIER||||||||||1)	NA	NA	-
5	Chr05	24402583	NA	G	A	171	PASS	30	2,11,9,8	30	115	0.5	1	NA	NA	NA	NA	NA	NA	NA	NA	0.057,0.3,1,1	FALSE	NA	NA	NA	NA	2.218143	NA	0.1663946	NA	INTERGENIC(MODIFIER||||||||||1)	NA	NA	-
5	Chr05	24402609	NA	C	T	175	PASS	32	1,14,10,6	32	131	0.5	1	NA	NA	NA	NA	NA	NA	NA	NA	0.0021,0.22,1,0.15	FALSE	NA	NA	NA	NA	2.075245	NA	0.1752792	NA	INTERGENIC(MODIFIER||||||||||1)	NA	NA	-
5	Chr05	24402626	NA	G	T	185	PASS	31	1,14,10,6	32	125	0.5	1	NA	NA	NA	NA	NA	NA	NA	NA	0.0021,1,1,0.097	FALSE	NA	NA	NA	NA	2.035716	NA	0.06423301	NA	INTERGENIC(MODIFIER||||||||||1)	NA	NA	-
5	Chr05	24402645	NA	T	C	119	PASS	28	10,4,1,13	32	122	0.5	1	NA	NA	NA	NA	NA	NA	NA	NA	0.0013,0.17,0.1,1	FALSE	NA	NA	NA	NA	-1.860881	NA	0.05451998	NA	INTERGENIC(MODIFIER||||||||||1)	NA	NA	-
5	Chr05	24402679	NA	A	G	114	PASS	17	3,3,1,10	32	89	0.5	1	NA	NA	NA	NA	NA	NA	NA	NA	0.099,1,0.02,1	FALSE	NA	NA	NA	NA	1.557809	NA	0.06418312	NA	INTERGENIC(MODIFIER||||||||||1)	NA	NA	-
5	Chr05	24402734	NA	C	T	65	PASS	16	3,5,4,2	34	68	0.5	1	NA	NA	NA	NA	NA	NA	NA	NA	0.59,0.21,0.024,0.38	FALSE	NA	NA	NA	NA	0.4518481	NA	0.05621191	NA	INTERGENIC(MODIFIER||||||||||1)	NA	NA	-
5	Chr05	24402780	NA	C	T	42	PASS	20	5,6,6,3	32	45	0.5	1	NA	NA	NA	NA	NA	NA	NA	NA	0.41,0.072,0.054,1	FALSE	NA	NA	NA	NA	-0.2279212	NA	0.1264495	NA	INTERGENIC(MODIFIER||||||||||1)	NA	NA	-
5	Chr05	24402782	NA	A	G	58	PASS	21	6,6,6,3	33	61	0.5	1	NA	NA	NA	NA	NA	NA	NA	NA	0.66,0.36,0.034,1	FALSE	NA	NA	NA	NA	0.03553345	NA	0.1274233	NA	INTERGENIC(MODIFIER||||||||||1)	NA	NA	-
5	Chr05	24402873	NA	G	T	4.77	Qual	21	9,6,2,4	39	6.99	0.4999	1	NA	NA	NA	NA	NA	NA	NA	NA	0.36,0.046,0.027,0.37	FALSE	NA	NA	NA	NA	1.284523	NA	0.07293871	NA	INTERGENIC(MODIFIER||||||||||1)	NA	NA	-
5	Chr05	24402937	NA	ACACTTGTATTCACCCCTGTACAAGCACTT	ACACTT	34.5	PASS	7	1,0,1,1	44	-13.7	0.502	1	NA	4,0.500000	NA	NA	NA	NA	NA	NA	1,0.42,1,1	TRUE	NA	NA	NA	NA	NA	NA	0.06733101	NA	INTERGENIC(MODIFIER||||||||||1)	NA	NA	-
5	Chr05	24402998	NA	A	G	98.1	PASS	15	0,0,6,1	35	-48	1	2	NA	NA	NA	NA	NA	NA	NA	NA	NA	FALSE	NA	NA	NA	NA	NA	NA	0.07490065	NA	INTERGENIC(MODIFIER||||||||||1)	NA	NA	-
5	Chr05	24403023	NA	C	T	156	PASS	14	2,1,5,4	38	39	0.5	1	NA	NA	NA	NA	NA	NA	NA	NA	1,0.12,1,0.29	FALSE	NA	NA	NA	NA	-2.403701	NA	0.01791218	NA	INTERGENIC(MODIFIER||||||||||1)	NA	NA	-
5	Chr05	24403028	NA	C	T	30	PASS	15	6,5,2,1	40	33	0.5	1	NA	NA	NA	NA	NA	NA	NA	NA	1,1,0.34,1	FALSE	NA	NA	NA	NA	2.335497	NA	0.04034274	NA	INTERGENIC(MODIFIER||||||||||1)	NA	NA	-
5	Chr05	24403195	NA	A	G	222	PASS	23	0,0,13,7	34	-87	1	2	NA	NA	NA	NA	NA	NA	NA	NA	NA	FALSE	NA	NA	NA	NA	NA	NA	0.1134953	NA	INTERGENIC(MODIFIER||||||||||1)	NA	NA	-
5	Chr05	24403500	NA	C	T	222	PASS	26	0,2,14,10	38	-60	1	2	NA	NA	NA	NA	NA	NA	NA	NA	0.2,1,1,1	FALSE	NA	NA	NA	NA	-1.010363	NA	0.02672348	NA	INTERGENIC(MODIFIER||||||||||1)	NA	NA	-
5	Chr05	24404326	NA	G	A	124	PASS	43	8,10,14,8	23	66	0.5	1	NA	NA	NA	NA	NA	NA	NA	NA	0.34,0.23,1,1	FALSE	NA	NA	NA	NA	-0.9923022	NA	0.1831031	NA	INTERGENIC(MODIFIER||||||||||1)	NA	NA	-
5	Chr05	24404362	NA	A	G	25	PASS	40	18,11,6,5	27	28	0.5	1	NA	NA	NA	NA	NA	NA	NA	NA	0.73,0.46,0.17,1	FALSE	NA	NA	NA	NA	1.453934	NA	0.1404958	NA	INTERGENIC(MODIFIER||||||||||1)	NA	NA	-
5	Chr05	24404434	NA	G	T	222	PASS	29	2,3,14,10	28	-53	1	2	NA	NA	NA	NA	NA	NA	NA	NA	0.63,1,1,1	FALSE	NA	NA	NA	NA	-1.529978	NA	0.2002716	NA	INTERGENIC(MODIFIER||||||||||1)	NA	NA	-
5	Chr05	24404435	NA	A	T	222	PASS	29	2,3,14,10	28	-57	1	2	NA	NA	NA	NA	NA	NA	NA	NA	0.63,1,1,1	FALSE	NA	NA	NA	NA	-1.529978	NA	0.1770706	NA	INTERGENIC(MODIFIER||||||||||1)	NA	NA	-
5	Chr05	24404741	NA	G	A	225	PASS	37	8,9,11,8	36	209	0.5	1	NA	NA	NA	NA	NA	NA	NA	NA	0.74,1,1,1	FALSE	NA	NA	NA	NA	-0.3485629	NA	0.142117	NA	INTERGENIC(MODIFIER||||||||||1)	NA	NA	-
5	Chr05	24404762	NA	A	T	225	PASS	45	7,12,17,9	36	198	0.5	1	NA	NA	NA	NA	NA	NA	NA	NA	0.075,0.41,1,0.22	FALSE	NA	NA	NA	NA	-0.3102287	NA	0.2480589	NA	INTERGENIC(MODIFIER||||||||||1)	NA	NA	-
5	Chr05	24404774	NA	G	A	189	PASS	46	17,10,7,12	37	192	0.5	1	NA	NA	NA	NA	NA	NA	NA	NA	0.13,0.3,0.018,1	FALSE	NA	NA	NA	NA	0.6246562	NA	0.190565	NA	INTERGENIC(MODIFIER||||||||||1)	NA	NA	-
5	Chr05	24404829	NA	G	T	102	PASS	35	12,10,3,10	35	105	0.5	1	NA	NA	NA	NA	NA	NA	NA	NA	0.089,0.18,3.1e-05,1	FALSE	NA	NA	NA	NA	1.348508	NA	0.1520163	NA	INTERGENIC(MODIFIER||||||||||1)	NA	NA	-
5	Chr05	24404835	NA	G	C	225	PASS	33	3,11,11,8	33	109	0.5	1	NA	NA	NA	NA	NA	NA	NA	NA	0.073,1,1,1	FALSE	NA	NA	NA	NA	-1.438823	NA	0.1923784	NA	INTERGENIC(MODIFIER||||||||||1)	NA	NA	-
5	Chr05	24405189	NA	C	A	210	PASS	19	0,0,3,15	35	-81	1	2	NA	NA	NA	NA	NA	NA	NA	NA	NA	FALSE	NA	NA	NA	NA	NA	NA	0.12685	NA	INTERGENIC(MODIFIER||||||||||1)	NA	NA	-
5	Chr05	24405215	NA	A	G	203	PASS	14	0,0,2,11	35	-66	1	2	NA	NA	NA	NA	NA	NA	NA	NA	NA	FALSE	NA	NA	NA	NA	NA	NA	0.05132021	NA	INTERGENIC(MODIFIER||||||||||1)	NA	NA	-
5	Chr05	24405321	NA	T	C	143	PASS	15	0,1,6,8	27	-56	1	2	NA	NA	NA	NA	NA	NA	NA	NA	1,1,0.089,0.25	FALSE	NA	NA	NA	NA	1.273003	NA	0.1626168	NA	INTERGENIC(MODIFIER||||||||||1)	NA	NA	-
5	Chr05	24405345	NA	C	G	3.54	Qual	12	3,5,1,3	27	5.47	0.4998	1	NA	NA	NA	NA	NA	NA	NA	NA	1,0.15,1,0.023	FALSE	NA	NA	NA	NA	-2.462703	NA	0.07268232	NA	INTERGENIC(MODIFIER||||||||||1)	NA	NA	-
5	Chr05	24405351	NA	A	C	4.77	Qual	14	3,5,1,4	27	6.98	0.4999	1	NA	NA	NA	NA	NA	NA	NA	NA	1,0.035,1,0.088	FALSE	NA	NA	NA	NA	-2.708123	NA	0.06193461	NA	INTERGENIC(MODIFIER||||||||||1)	NA	NA	-
5	Chr05	24405620	NA	A	C	219	PASS	13	0,0,8,5	37	-66	1	2	NA	NA	NA	NA	NA	NA	NA	NA	NA	FALSE	NA	NA	NA	NA	NA	NA	0.1269589	NA	INTERGENIC(MODIFIER||||||||||1)	NA	NA	-
5	Chr05	24405682	NA	A	G	213	PASS	11	0,0,8,3	43	-60	1	2	NA	NA	NA	NA	NA	NA	NA	NA	NA	FALSE	NA	NA	NA	NA	NA	NA	0.03615599	NA	INTERGENIC(MODIFIER||||||||||1)	NA	NA	-
5	Chr05	24405910	NA	T	A	225	PASS	18	2,0,7,9	41	-10.4	0.505	1	NA	NA	NA	NA	NA	NA	NA	NA	0.47,0.33,1,1	FALSE	NA	NA	NA	NA	0.4917076	NA	0.1715199	NA	INTERGENIC(MODIFIER||||||||||1)	NA	NA	-
5	Chr05	24405989	NA	G	T	26	PASS	23	9,9,5,0	38	29	0.5	1	NA	NA	NA	NA	NA	NA	NA	NA	0.12,0.49,0.16,1	FALSE	NA	NA	NA	NA	-1.602515	NA	0.08629164	NA	INTERGENIC(MODIFIER||||||||||1)	NA	NA	-
5	Chr05	24406019	NA	T	C	51	PASS	22	8,8,6,0	39	54	0.5	1	NA	NA	NA	NA	NA	NA	NA	NA	0.051,1,0.075,1	FALSE	NA	NA	NA	NA	-1.363838	NA	0.1051782	NA	INTERGENIC(MODIFIER||||||||||1)	NA	NA	-
5	Chr05	24406061	NA	G	A	197	PASS	24	11,1,4,8	35	111	0.5	1	NA	NA	NA	NA	NA	NA	NA	NA	0.0094,1,1,1	FALSE	NA	NA	NA	NA	1.991858	NA	0.1151126	NA	INTERGENIC(MODIFIER||||||||||1)	NA	NA	-
5	Chr05	24406064	NA	C	G	222	PASS	25	0,0,16,9	35	-102	1	2	NA	NA	NA	NA	NA	NA	NA	NA	NA	FALSE	NA	NA	NA	NA	NA	NA	0.09272622	NA	INTERGENIC(MODIFIER||||||||||1)	NA	NA	-
5	Chr05	24406161	NA	C	T	101	PASS	29	6,11,11,1	37	104	0.5	1	NA	NA	NA	NA	NA	NA	NA	NA	0.0032,0.13,0.007,1	FALSE	NA	NA	NA	NA	2.36902	NA	0.05675906	NA	INTERGENIC(MODIFIER||||||||||1)	NA	NA	-
5	Chr05	24406192	NA	T	C	61	PASS	36	11,13,9,2	32	64	0.5	1	NA	NA	NA	NA	NA	NA	NA	NA	0.069,0.11,0.2,0.087	FALSE	NA	NA	NA	NA	2.611709	NA	0.1195149	NA	INTERGENIC(MODIFIER||||||||||1)	NA	NA	-
5	Chr05	24406225	NA	C	T	178	PASS	30	4,1,13,11	29	-4.75	0.501	1	NA	NA	NA	NA	NA	NA	NA	NA	0.37,1,0.4,1	FALSE	NA	NA	NA	NA	-0.8948929	NA	0.2449874	NA	INTERGENIC(MODIFIER||||||||||1)	NA	NA	-
5	Chr05	24406264	NA	T	C	220	PASS	32	0,0,21,10	24	-120	1	2	NA	NA	NA	NA	NA	NA	NA	NA	NA	FALSE	NA	NA	NA	NA	NA	NA	0.273127	NA	INTERGENIC(MODIFIER||||||||||1)	NA	NA	-
5	Chr05	24406283	NA	G	A	196	PASS	40	7,3,20,9	29	81	0.5	1	NA	NA	NA	NA	NA	NA	NA	NA	1,0.33,0.13,1	FALSE	NA	NA	NA	NA	2.299681	NA	0.1464842	NA	INTERGENIC(MODIFIER||||||||||1)	NA	NA	-
5	Chr05	24406310	NA	G	A	171	PASS	42	9,5,21,7	31	122	0.5	1	NA	NA	NA	NA	NA	NA	NA	NA	0.49,1,0.17,0.37	FALSE	NA	NA	NA	NA	2.574783	NA	0.252001	NA	INTERGENIC(MODIFIER||||||||||1)	NA	NA	-
5	Chr05	24406395	NA	C	A	216	PASS	44	17,6,11,7	41	219	0.5	1	NA	NA	NA	NA	NA	NA	NA	NA	0.5,1,0.00017,1	FALSE	NA	NA	NA	NA	0.09194621	NA	0.1841042	NA	INTERGENIC(MODIFIER||||||||||1)	NA	NA	-
5	Chr05	24406420	NA	T	G	225	PASS	43	14,7,10,11	42	225	0.5	1	NA	NA	NA	NA	NA	NA	NA	NA	0.35,0.17,0.0032,1	FALSE	NA	NA	NA	NA	1.408721	NA	0.1966458	NA	INTERGENIC(MODIFIER||||||||||1)	NA	NA	-
5	Chr05	24406512	NA	G	A	225	PASS	42	9,11,13,8	43	225	0.5	1	NA	NA	NA	NA	NA	NA	NA	NA	0.35,0.15,0.089,0.49	FALSE	NA	NA	NA	NA	0.3260253	NA	0.1965486	NA	INTERGENIC(MODIFIER||||||||||1)	NA	NA	-
5	Chr05	24406554	NA	C	T	222	PASS	35	0,0,17,15	43	-123	1	2	NA	NA	NA	NA	NA	NA	NA	NA	NA	FALSE	NA	NA	NA	NA	NA	NA	0.2845596	NA	INTERGENIC(MODIFIER||||||||||1)	NA	NA	-
5	Chr05	24406866	NA	T	A	225	PASS	39	5,11,10,12	46	225	0.5	1	NA	NA	NA	NA	NA	NA	NA	NA	0.51,0.1,4.2e-06,1	FALSE	NA	NA	NA	NA	-0.5173984	NA	0.1919229	NA	INTERGENIC(MODIFIER||||||||||1)	NA	NA	-
5	Chr05	24406925	NA	G	A	225	PASS	38	4,11,6,17	44	216	0.5	1	NA	NA	NA	NA	NA	NA	NA	NA	1,0.03,9.4e-13,0.3	FALSE	NA	NA	NA	NA	0.6868733	NA	0.2043386	NA	INTERGENIC(MODIFIER||||||||||1)	NA	NA	-
5	Chr05	24406944	NA	TTG	TTGATG	217	PASS	36	4,11,6,15	44	217	0.5	1	NA	19,0.527778	NA	NA	NA	NA	NA	NA	1,1,1.4e-09,0.37	TRUE	NA	NA	NA	NA	NA	NA	0.1546855	NA	INTERGENIC(MODIFIER||||||||||1)	NA	NA	-
5	Chr05	24406964	NA	T	G	225	PASS	33	5,11,5,12	44	225	0.5	1	NA	NA	NA	NA	NA	NA	NA	NA	1,0.17,4.5e-09,1	FALSE	NA	NA	NA	NA	1.422865	NA	0.1511599	NA	INTERGENIC(MODIFIER||||||||||1)	NA	NA	-
5	Chr05	24407095	NA	T	A	47	PASS	31	8,11,3,7	36	50	0.5	1	NA	NA	NA	NA	NA	NA	NA	NA	0.69,0.19,8.6e-09,1	FALSE	NA	NA	NA	NA	1.904151	NA	0.0665232	NA	INTERGENIC(MODIFIER||||||||||1)	NA	NA	-
5	Chr05	24407097	NA	C	T	42	PASS	31	8,11,3,7	36	45	0.5	1	NA	NA	NA	NA	NA	NA	NA	NA	0.69,0.22,8.6e-09,1	FALSE	NA	NA	NA	NA	1.904151	NA	0.0665232	NA	INTERGENIC(MODIFIER||||||||||1)	NA	NA	-
5	Chr05	24407110	NA	G	A	222	PASS	32	0,0,11,18	35	-114	1	2	NA	NA	NA	NA	NA	NA	NA	NA	NA	FALSE	NA	NA	NA	NA	NA	NA	0.258076	NA	INTERGENIC(MODIFIER||||||||||1)	NA	NA	-
5	Chr05	24407126	NA	A	G	222	PASS	28	0,0,11,17	35	-111	1	2	NA	NA	NA	NA	NA	NA	NA	NA	NA	FALSE	NA	NA	NA	NA	NA	NA	0.2662253	NA	INTERGENIC(MODIFIER||||||||||1)	NA	NA	-
5	Chr05	24407156	NA	C	T	4.77	Qual	22	7,9,2,3	39	6.99	0.4999	1	NA	NA	NA	NA	NA	NA	NA	NA	1,1,1.8e-06,1	FALSE	NA	NA	NA	NA	-0.3715753	NA	0.05992068	NA	INTERGENIC(MODIFIER||||||||||1)	NA	NA	-
5	Chr05	24407196	NA	T	A	4.77	Qual	20	9,6,3,2	40	6.99	0.4999	1	NA	NA	NA	NA	NA	NA	NA	NA	1,0.23,7.6e-08,1	FALSE	NA	NA	NA	NA	0.2618615	NA	0.05090595	NA	INTERGENIC(MODIFIER||||||||||1)	NA	NA	-
5	Chr05	24407202	NA	G	A	4.77	Qual	21	9,6,3,2	40	6.99	0.4999	1	NA	NA	NA	NA	NA	NA	NA	NA	1,1,7.6e-08,1	FALSE	NA	NA	NA	NA	0.2618615	NA	0.0766416	NA	INTERGENIC(MODIFIER||||||||||1)	NA	NA	-
5	Chr05	24407275	NA	G	A	218	PASS	20	4,2,8,5	39	-11.3	0.5064	1	NA	NA	NA	NA	NA	NA	NA	NA	1,0.16,1,0.12	FALSE	NA	NA	NA	NA	0.1315587	NA	0.1075733	NA	INTERGENIC(MODIFIER||||||||||1)	NA	NA	-
5	Chr05	24407322	NA	G	A	75	PASS	30	10,6,10,3	38	78	0.5	1	NA	NA	NA	NA	NA	NA	NA	NA	0.45,0.12,1.3e-09,1	FALSE	NA	NA	NA	NA	-0.7674258	NA	0.1525185	NA	INTERGENIC(MODIFIER||||||||||1)	NA	NA	-
5	Chr05	24407392	NA	T	A	180	PASS	33	8,7,14,3	41	183	0.5	1	NA	NA	NA	NA	NA	NA	NA	NA	0.13,0.2,3e-06,1	FALSE	NA	NA	NA	NA	-1.09512	NA	0.1786861	NA	INTERGENIC(MODIFIER||||||||||1)	NA	NA	-
5	Chr05	24407410	NA	A	G	222	PASS	39	0,0,25,13	41	-141	1	2	NA	NA	NA	NA	NA	NA	NA	NA	NA	FALSE	NA	NA	NA	NA	NA	NA	0.31905	NA	INTERGENIC(MODIFIER||||||||||1)	NA	NA	-
5	Chr05	24407561	NA	T	A	201	PASS	49	14,11,14,10	40	204	0.5	1	NA	NA	NA	NA	NA	NA	NA	NA	1,0.05,1.7e-09,1	FALSE	NA	NA	NA	NA	0.53	NA	0.1568441	NA	INTERGENIC(MODIFIER||||||||||1)	NA	NA	-
5	Chr05	24407567	NA	A	T	222	PASS	51	0,0,27,23	39	-178	1	2	NA	NA	NA	NA	NA	NA	NA	NA	NA	FALSE	NA	NA	NA	NA	NA	NA	0.3594108	NA	INTERGENIC(MODIFIER||||||||||1)	NA	NA	-
5	Chr05	24407596	NA	C	T	225	PASS	47	12,9,14,12	39	225	0.5	1	NA	NA	NA	NA	NA	NA	NA	NA	1,0.23,3.8e-10,0.3	FALSE	NA	NA	NA	NA	-0.2246793	NA	0.2604435	NA	INTERGENIC(MODIFIER||||||||||1)	NA	NA	-
5	Chr05	24407672	NA	C	A	225	PASS	38	11,7,6,14	43	225	0.5	1	NA	NA	NA	NA	NA	NA	NA	NA	0.1,1,3.5e-05,1	FALSE	NA	NA	NA	NA	0.3362056	NA	0.1773761	NA	INTERGENIC(MODIFIER||||||||||1)	NA	NA	-
5	Chr05	24407759	NA	T	C	195	PASS	44	12,5,9,14	39	198	0.5	1	NA	NA	NA	NA	NA	NA	NA	NA	0.062,0.12,2e-10,1	FALSE	NA	NA	NA	NA	-0.8207891	NA	0.2077753	NA	INTERGENIC(MODIFIER||||||||||1)	NA	NA	-
5	Chr05	24407816	NA	A	G	163	PASS	43	7,6,15,14	34	166	0.5	1	NA	NA	NA	NA	NA	NA	NA	NA	1,0.052,8.8e-11,1	FALSE	NA	NA	NA	NA	0.4625244	NA	0.03770004	NA	INTERGENIC(MODIFIER||||||||||1)	NA	NA	-
5	Chr05	24407830	NA	G	A	155	PASS	46	9,7,15,15	35	158	0.5	1	NA	NA	NA	NA	NA	NA	NA	NA	0.76,0.054,3.7e-12,1	FALSE	NA	NA	NA	NA	0.8418097	NA	0.2271079	NA	INTERGENIC(MODIFIER||||||||||1)	NA	NA	-
5	Chr05	24407840	NA	C	T	176	PASS	49	10,10,14,15	36	179	0.5	1	NA	NA	NA	NA	NA	NA	NA	NA	1,0.4,4.5e-13,1	FALSE	NA	NA	NA	NA	2.064703	NA	0.2774327	NA	INTERGENIC(MODIFIER||||||||||1)	NA	NA	-
5	Chr05	24407927	NA	T	C	222	PASS	45	0,0,13,31	39	-159	1	2	NA	NA	NA	NA	NA	NA	NA	NA	NA	FALSE	NA	NA	NA	NA	NA	NA	0.3260525	NA	INTERGENIC(MODIFIER||||||||||1)	NA	NA	-
5	Chr05	24407972	NA	T	A	188	PASS	44	10,16,7,10	39	191	0.5	1	NA	NA	NA	NA	NA	NA	NA	NA	1,1,3.1e-06,0.23	FALSE	NA	NA	NA	NA	-0.832143	NA	0.09312771	NA	INTERGENIC(MODIFIER||||||||||1)	NA	NA	-
5	Chr05	24407992	NA	G	C	212	PASS	48	11,15,9,12	39	215	0.5	1	NA	NA	NA	NA	NA	NA	NA	NA	1,1,2.6e-06,0.46	FALSE	NA	NA	NA	NA	-0.845222	NA	0.1651187	NA	INTERGENIC(MODIFIER||||||||||1)	NA	NA	-
5	Chr05	24408013	NA	C	T	225	PASS	43	7,12,11,13	39	210	0.5	1	NA	NA	NA	NA	NA	NA	NA	NA	0.76,0.13,1,0.0033	FALSE	NA	NA	NA	NA	0.1100511	NA	0.2454874	NA	INTERGENIC(MODIFIER||||||||||1)	NA	NA	-
5	Chr05	24408097	NA	G	A	183	PASS	37	10,9,4,13	39	186	0.5	1	NA	NA	NA	NA	NA	NA	NA	NA	0.097,0.28,0.27,1	FALSE	NA	NA	NA	NA	0.8555635	NA	0.1211858	NA	INTERGENIC(MODIFIER||||||||||1)	NA	NA	-
5	Chr05	24408157	NA	A	C	222	PASS	26	0,0,6,19	35	-102	1	2	NA	NA	NA	NA	NA	NA	NA	NA	NA	FALSE	NA	NA	NA	NA	NA	NA	0.2147722	NA	INTERGENIC(MODIFIER||||||||||1)	NA	NA	-
5	Chr05	24408168	NA	A	G	222	PASS	27	0,0,6,19	36	-102	1	2	NA	NA	NA	NA	NA	NA	NA	NA	NA	FALSE	NA	NA	NA	NA	NA	NA	0.23418	NA	INTERGENIC(MODIFIER||||||||||1)	NA	NA	-
5	Chr05	24408379	NA	C	A	95	PASS	36	20,3,5,8	44	98	0.5	1	NA	NA	NA	NA	NA	NA	NA	NA	0.0064,0.35,9e-09,1	FALSE	NA	NA	NA	NA	0.3293473	NA	0.154367	NA	INTERGENIC(MODIFIER||||||||||1)	NA	NA	-
5	Chr05	24408381	NA	G	A	86	PASS	36	20,3,5,8	44	89	0.5	1	NA	NA	NA	NA	NA	NA	NA	NA	0.0064,0.067,9e-09,1	FALSE	NA	NA	NA	NA	0.3952168	NA	0.1419357	NA	INTERGENIC(MODIFIER||||||||||1)	NA	NA	-
5	Chr05	24408420	NA	C	T	55	PASS	31	18,3,3,7	44	58	0.5	1	NA	NA	NA	NA	NA	NA	NA	NA	0.0038,1,6.5e-08,1	FALSE	NA	NA	NA	NA	-0.5282214	NA	0.1245956	NA	INTERGENIC(MODIFIER||||||||||1)	NA	NA	-
5	Chr05	24408500	NA	A	AC	3.25	Qual	25	11,10,1,3	43	5.09	0.5	1	NA	4,0.160000	NA	NA	NA	NA	NA	NA	0.59,1,0.027,0.15	TRUE	NA	NA	NA	NA	NA	NA	0.2474669	NA	INTERGENIC(MODIFIER||||||||||1)	NA	NA	-
5	Chr05	24408522	NA	G	A	225	PASS	27	1,3,11,11	41	-13.2	0.5102	1	NA	NA	NA	NA	NA	NA	NA	NA	0.6,1,1,1	FALSE	NA	NA	NA	NA	0.2487342	NA	0.2023472	NA	INTERGENIC(MODIFIER||||||||||1)	NA	NA	-
5	Chr05	24408661	NA	C	T	225	PASS	39	1,7,11,20	34	-31	1	2	NA	NA	NA	NA	NA	NA	NA	NA	0.39,0.49,1,1	FALSE	NA	NA	NA	NA	-1.860752	NA	0.2132495	NA	INTERGENIC(MODIFIER||||||||||1)	NA	NA	-
5	Chr05	24408755	NA	G	A	222	PASS	30	0,0,13,17	35	-117	1	2	NA	NA	NA	NA	NA	NA	NA	NA	NA	FALSE	NA	NA	NA	NA	NA	NA	0.2514373	NA	INTERGENIC(MODIFIER||||||||||1)	NA	NA	-
5	Chr05	24408773	NA	G	A	222	PASS	29	2,0,11,15	35	-72	1	2	NA	NA	NA	NA	NA	NA	NA	NA	0.21,1,1,1	FALSE	NA	NA	NA	NA	2.274731	NA	0.2133071	NA	INTERGENIC(MODIFIER||||||||||1)	NA	NA	-
5	Chr05	24409059	NA	C	T	161	PASS	25	4,5,6,10	27	-4.75	0.501	1	NA	NA	NA	NA	NA	NA	NA	NA	1,1,1,0.33	FALSE	NA	NA	NA	NA	0.8209009	NA	0.1749067	NA	INTERGENIC(MODIFIER||||||||||1)	NA	NA	-
5	Chr05	24409081	NA	A	G	115	PASS	19	0,0,6,12	19	-81	1	2	NA	NA	NA	NA	NA	NA	NA	NA	NA	FALSE	NA	NA	NA	NA	NA	NA	0.02575853	NA	INTERGENIC(MODIFIER||||||||||1)	NA	NA	-
5	Chr05	24409142	NA	A	T	90.8	PASS	12	1,2,2,6	23	-37	1	2	NA	NA	NA	NA	NA	NA	NA	NA	1,0.24,1,1	FALSE	NA	NA	NA	NA	-1.326807	NA	0.1214591	NA	INTERGENIC(MODIFIER||||||||||1)	NA	NA	-
5	Chr05	24409157	NA	G	C	113	PASS	9	0,0,2,7	27	-54	1	2	NA	NA	NA	NA	NA	NA	NA	NA	NA	FALSE	NA	NA	NA	NA	NA	NA	0.1172726	NA	INTERGENIC(MODIFIER||||||||||1)	NA	NA	-
5	Chr05	24409285	NA	T	A,C	151	PASS	15	0,0,5,9	26	-66	1	2	NA	NA	NA	NA	NA	NA	NA	NA	NA	FALSE	NA	NA	NA	NA	NA	NA	0.1616371	NA	INTERGENIC(MODIFIER||||||||||1),INTERGENIC(MODIFIER||||||||||2)	NA	NA	-
5	Chr05	24409325	NA	G	A	104	PASS	13	0,2,4,7	22	-44	1	2	NA	NA	NA	NA	NA	NA	NA	NA	1,0.47,1,1	FALSE	NA	NA	NA	NA	2.072548	NA	0.07206919	NA	INTERGENIC(MODIFIER||||||||||1)	NA	NA	-
5	Chr05	24409560	NA	G	A	100	PASS	12	1,1,7,2	27	-43	1	2	NA	NA	NA	NA	NA	NA	NA	NA	0.49,0.27,1,1	FALSE	NA	NA	NA	NA	-0.3535534	NA	0.1148763	NA	INTERGENIC(MODIFIER||||||||||1)	NA	NA	-
5	Chr05	24409596	NA	G	A	68.8	PASS	6	0,1,4,1	28	-37	1	2	NA	NA	NA	NA	NA	NA	NA	NA	0.33,1,1,0.35	FALSE	NA	NA	NA	NA	0.8217058	NA	0.09468006	NA	INTERGENIC(MODIFIER||||||||||1)	NA	NA	-
5	Chr05	24409645	NA	G	T	17.9	PASS	6	0,1,4,1	17	-37	1	2	NA	NA	NA	NA	NA	NA	NA	NA	0.33,1,1,1	FALSE	NA	NA	NA	NA	-0.8217058	NA	0.05109707	NA	INTERGENIC(MODIFIER||||||||||1)	NA	NA	-
5	Chr05	24409655	NA	T	C	31.3	PASS	5	0,0,4,1	22	-42	1	2	NA	NA	NA	NA	NA	NA	NA	NA	NA	FALSE	NA	NA	NA	NA	NA	NA	0.08965747	NA	INTERGENIC(MODIFIER||||||||||1)	NA	NA	-
5	Chr05	24410098	NA	G	A	17.1	PASS	18	5,7,1,5	29	20.1	0.5	1	NA	NA	NA	NA	NA	NA	NA	NA	0.6,1,0.18,0.026	FALSE	NA	NA	NA	NA	2.200977	NA	0.09264363	NA	INTERGENIC(MODIFIER||||||||||1)	NA	NA	-
5	Chr05	24410351	NA	G	C	84	PASS	11	0,0,2,7	21	-54	1	2	NA	NA	NA	NA	NA	NA	NA	NA	NA	FALSE	NA	NA	NA	NA	NA	NA	0.1305667	NA	INTERGENIC(MODIFIER||||||||||1)	NA	NA	-
5	Chr05	24410470	NA	G	C	12.5	PASS	5	0,0,3,2	24	-42	1	2	NA	NA	NA	NA	NA	NA	NA	NA	NA	FALSE	NA	NA	NA	NA	NA	NA	0.07963723	NA	INTERGENIC(MODIFIER||||||||||1)	NA	NA	-
5	Chr05	24410480	NA	A	G	52.1	PASS	6	0,0,4,2	25	-45	1	2	NA	NA	NA	NA	NA	NA	NA	NA	NA	FALSE	NA	NA	NA	NA	NA	NA	0.07293871	NA	INTERGENIC(MODIFIER||||||||||1)	NA	NA	-
5	Chr05	24410486	NA	A	G	52.1	PASS	8	0,0,4,2	25	-45	1	2	NA	NA	NA	NA	NA	NA	NA	NA	NA	FALSE	NA	NA	NA	NA	NA	NA	0.05899031	NA	INTERGENIC(MODIFIER||||||||||1)	NA	NA	-
5	Chr05	24410670	NA	A	G	152	PASS	9	0,0,4,5	30	-54	1	2	NA	NA	NA	NA	NA	NA	NA	NA	NA	FALSE	NA	NA	NA	NA	NA	NA	0.03206246	NA	INTERGENIC(MODIFIER||||||||||1)	NA	NA	-
5	Chr05	24410684	NA	A	G	139	PASS	7	0,0,4,3	33	-48	1	2	NA	NA	NA	NA	NA	NA	NA	NA	NA	FALSE	NA	NA	NA	NA	NA	NA	0.1092877	NA	INTERGENIC(MODIFIER||||||||||1)	NA	NA	-
5	Chr05	24410744	NA	T	C	142	PASS	9	0,0,6,3	30	-54	1	2	NA	NA	NA	NA	NA	NA	NA	NA	NA	FALSE	NA	NA	NA	NA	NA	NA	0.1303906	NA	INTERGENIC(MODIFIER||||||||||1)	NA	NA	-
5	Chr05	24410822	NA	A	C	50.3	PASS	5	0,0,4,1	28	-42	1	2	NA	NA	NA	NA	NA	NA	NA	NA	NA	FALSE	NA	NA	NA	NA	NA	NA	0.05219151	NA	INTERGENIC(MODIFIER||||||||||1)	NA	NA	-
5	Chr05	24410920	NA	C	T	10.4	PASS	3	0,0,0,3	18	-36	1	2	NA	NA	NA	NA	NA	NA	NA	NA	NA	FALSE	NA	NA	NA	NA	NA	NA	0.06695797	NA	INTERGENIC(MODIFIER||||||||||1)	NA	NA	-
5	Chr05	24410959	NA	A	G	40.3	PASS	6	0,0,0,5	21	-42	1	2	NA	NA	NA	NA	NA	NA	NA	NA	NA	FALSE	NA	NA	NA	NA	NA	NA	0.09536029	NA	INTERGENIC(MODIFIER||||||||||1)	NA	NA	-
5	Chr05	24410994	NA	T	A	27	PASS	12	0,4,2,2	24	21.4	0.5	1	NA	NA	NA	NA	NA	NA	NA	NA	0.43,1,0.4,0.2	FALSE	NA	NA	NA	NA	-2.043087	NA	0.06617741	NA	INTERGENIC(MODIFIER||||||||||1)	NA	NA	-
5	Chr05	24411010	NA	C	A	88	PASS	14	0,4,2,5	33	18.1	0.5	1	NA	NA	NA	NA	NA	NA	NA	NA	0.49,0.1,1,1	FALSE	NA	NA	NA	NA	-2.535371	NA	0.1115175	NA	INTERGENIC(MODIFIER||||||||||1)	NA	NA	-
5	Chr05	24411187	NA	G	A	191	PASS	14	0,0,7,7	27	-69	1	2	NA	NA	NA	NA	NA	NA	NA	NA	NA	FALSE	NA	NA	NA	NA	NA	NA	0.1497679	NA	INTERGENIC(MODIFIER||||||||||1)	NA	NA	-
5	Chr05	24411199	NA	A	G	167	PASS	13	0,0,7,6	25	-66	1	2	NA	NA	NA	NA	NA	NA	NA	NA	NA	FALSE	NA	NA	NA	NA	NA	NA	0.1352824	NA	INTERGENIC(MODIFIER||||||||||1)	NA	NA	-
5	Chr05	24411216	NA	C	G	148	PASS	11	0,0,5,6	25	-60	1	2	NA	NA	NA	NA	NA	NA	NA	NA	NA	FALSE	NA	NA	NA	NA	NA	NA	0.1340502	NA	INTERGENIC(MODIFIER||||||||||1)	NA	NA	-
5	Chr05	24411391	NA	T	A	56	PASS	8	2,0,4,2	30	-6.18	0.5016	1	NA	NA	NA	NA	NA	NA	NA	NA	1,0.2,1,0.3	FALSE	NA	NA	NA	NA	-0.65733	NA	0.09807275	NA	INTERGENIC(MODIFIER||||||||||1)	NA	NA	-
5	Chr05	24411667	NA	C	T	3.01	Qual	5	3,0,0,2	28	4.7	0.4998	1	NA	NA	NA	NA	NA	NA	NA	NA	0.1,0.38,0.42,1	FALSE	NA	NA	NA	NA	-0.5314005	NA	0.0752	NA	INTERGENIC(MODIFIER||||||||||1)	NA	NA	-
5	Chr05	24411711	NA	A	C	98	PASS	9	0,0,6,2	25	-51	1	2	NA	NA	NA	NA	NA	NA	NA	NA	NA	FALSE	NA	NA	NA	NA	NA	NA	0.1216208	NA	INTERGENIC(MODIFIER||||||||||1)	NA	NA	-
5	Chr05	24411806	NA	G	A	137	PASS	12	0,0,10,2	26	-63	1	2	NA	NA	NA	NA	NA	NA	NA	NA	NA	FALSE	NA	NA	NA	NA	NA	NA	0.1165562	NA	INTERGENIC(MODIFIER||||||||||1)	NA	NA	-
5	Chr05	24411811	NA	A	G	137	PASS	12	0,0,10,2	26	-63	1	2	NA	NA	NA	NA	NA	NA	NA	NA	NA	FALSE	NA	NA	NA	NA	NA	NA	0.1326025	NA	INTERGENIC(MODIFIER||||||||||1)	NA	NA	-
5	Chr05	24411819	NA	T	C	127	PASS	11	0,0,9,2	26	-60	1	2	NA	NA	NA	NA	NA	NA	NA	NA	NA	FALSE	NA	NA	NA	NA	NA	NA	0.1325613	NA	INTERGENIC(MODIFIER||||||||||1)	NA	NA	-
5	Chr05	24412006	NA	A	G	209	PASS	13	0,0,6,6	33	-63	1	2	NA	NA	NA	NA	NA	NA	NA	NA	NA	FALSE	NA	NA	NA	NA	NA	NA	0.07247125	NA	INTERGENIC(MODIFIER||||||||||1)	NA	NA	-
5	Chr05	24412040	NA	G	A	199	PASS	12	0,0,6,6	31	-63	1	2	NA	NA	NA	NA	NA	NA	NA	NA	NA	FALSE	NA	NA	NA	NA	NA	NA	0.1024512	NA	INTERGENIC(MODIFIER||||||||||1)	NA	NA	-
5	Chr05	24412083	NA	C	A	154	PASS	11	0,0,7,4	29	-60	1	2	NA	NA	NA	NA	NA	NA	NA	NA	NA	FALSE	NA	NA	NA	NA	NA	NA	0.1404958	NA	INTERGENIC(MODIFIER||||||||||1)	NA	NA	-
5	Chr05	24412127	NA	C	G,A	43.5	PASS	6	0,0,4,1	29	-39	1	2	NA	NA	NA	NA	NA	NA	NA	NA	NA	FALSE	NA	NA	NA	NA	NA	NA	0.09468006	NA	INTERGENIC(MODIFIER||||||||||1),INTERGENIC(MODIFIER||||||||||2)	NA	NA	-
5	Chr05	24412163	NA	G	A	55	PASS	10	0,0,4,6	16	-57	1	2	NA	NA	NA	NA	NA	NA	NA	NA	NA	FALSE	NA	NA	NA	NA	NA	NA	0.004802777	NA	INTERGENIC(MODIFIER||||||||||1)	NA	NA	-
5	Chr05	24412192	NA	A	G	90	PASS	13	0,0,5,7	21	-63	1	2	NA	NA	NA	NA	NA	NA	NA	NA	NA	FALSE	NA	NA	NA	NA	NA	NA	0.1450935	NA	INTERGENIC(MODIFIER||||||||||1)	NA	NA	-
5	Chr05	24412204	NA	G	T	150	PASS	13	0,0,6,7	25	-66	1	2	NA	NA	NA	NA	NA	NA	NA	NA	NA	FALSE	NA	NA	NA	NA	NA	NA	0.08261759	NA	INTERGENIC(MODIFIER||||||||||1)	NA	NA	-
5	Chr05	24412205	NA	G	T	142	PASS	13	0,0,6,7	25	-66	1	2	NA	NA	NA	NA	NA	NA	NA	NA	NA	FALSE	NA	NA	NA	NA	NA	NA	0.08218388	NA	INTERGENIC(MODIFIER||||||||||1)	NA	NA	-
5	Chr05	24412380	NA	A	G	199	PASS	16	0,0,14,2	39	-75	1	2	NA	NA	NA	NA	NA	NA	NA	NA	NA	FALSE	NA	NA	NA	NA	NA	NA	0.07836365	NA	INTERGENIC(MODIFIER||||||||||1)	NA	NA	-
5	Chr05	24412424	NA	A	G	3.01	Qual	28	15,4,8,0	32	4.77	0.4997	1	NA	NA	NA	NA	NA	NA	NA	NA	0.29,1,0.018,1	FALSE	NA	NA	NA	NA	0.6106434	NA	0.1117508	NA	INTERGENIC(MODIFIER||||||||||1)	NA	NA	-
5	Chr05	24412475	NA	C	T	208	PASS	32	15,0,8,7	33	45	0.5	1	NA	NA	NA	NA	NA	NA	NA	NA	0.0063,0.17,1,0.018	FALSE	NA	NA	NA	NA	-0.9125175	NA	0.09398073	NA	INTERGENIC(MODIFIER||||||||||1)	NA	NA	-
5	Chr05	24412624	NA	G	A	212	PASS	16	0,0,5,8	39	-66	1	2	NA	NA	NA	NA	NA	NA	NA	NA	NA	FALSE	NA	NA	NA	NA	NA	NA	0.1181634	NA	INTERGENIC(MODIFIER||||||||||1)	NA	NA	-
5	Chr05	24412670	NA	C	T	208	PASS	19	1,0,6,9	31	-63	1	2	NA	NA	NA	NA	NA	NA	NA	NA	0.44,1,1,0.3	FALSE	NA	NA	NA	NA	0.4338609	NA	0.1518502	NA	INTERGENIC(MODIFIER||||||||||1)	NA	NA	-
5	Chr05	24412708	NA	C	T	178	PASS	15	0,0,5,9	30	-69	1	2	NA	NA	NA	NA	NA	NA	NA	NA	NA	FALSE	NA	NA	NA	NA	NA	NA	0.1621395	NA	INTERGENIC(MODIFIER||||||||||1)	NA	NA	-
5	Chr05	24412709	NA	A	G	192	PASS	16	0,0,5,9	30	-69	1	2	NA	NA	NA	NA	NA	NA	NA	NA	NA	FALSE	NA	NA	NA	NA	NA	NA	0.1601765	NA	INTERGENIC(MODIFIER||||||||||1)	NA	NA	-
5	Chr05	24412738	NA	G	A	3.54	Qual	23	10,7,5,0	37	5.47	0.4998	1	NA	NA	NA	NA	NA	NA	NA	NA	0.13,0.091,0.0022,0.1	FALSE	NA	NA	NA	NA	-1.253537	NA	0.05992068	NA	INTERGENIC(MODIFIER||||||||||1)	NA	NA	-
5	Chr05	24412829	NA	A	G	25	PASS	21	7,6,5,2	40	28	0.5	1	NA	NA	NA	NA	NA	NA	NA	NA	0.64,1,1.1e-06,1	FALSE	NA	NA	NA	NA	-0.1584858	NA	0.1088675	NA	INTERGENIC(MODIFIER||||||||||1)	NA	NA	-
5	Chr05	24412868	NA	T	A	7.8	Qual	24	11,5,1,5	36	10.4	0.5	1	NA	NA	NA	NA	NA	NA	NA	NA	0.056,1,0.0028,1	FALSE	NA	NA	NA	NA	-2.469653	NA	0.09041169	NA	INTERGENIC(MODIFIER||||||||||1)	NA	NA	-
5	Chr05	24412881	NA	C	A	173	PASS	23	3,7,6,6	33	73	0.5	1	NA	NA	NA	NA	NA	NA	NA	NA	0.41,0.16,1,1	FALSE	NA	NA	NA	NA	1.879234	NA	0.06098315	NA	INTERGENIC(MODIFIER||||||||||1)	NA	NA	-
5	Chr05	24412952	NA	G	A	98	PASS	42	9,18,5,8	25	101	0.5	1	NA	NA	NA	NA	NA	NA	NA	NA	1,0.0037,1,0.33	FALSE	NA	NA	NA	NA	1.241691	NA	0.1554181	NA	INTERGENIC(MODIFIER||||||||||1)	NA	NA	-
5	Chr05	24412975	NA	T	A	59	PASS	46	10,21,5,9	24	62	0.5	1	NA	NA	NA	NA	NA	NA	NA	NA	1,0.047,1,0.16	FALSE	NA	NA	NA	NA	0.8213186	NA	0.1418213	NA	INTERGENIC(MODIFIER||||||||||1)	NA	NA	-
5	Chr05	24412983	NA	C	T	58	PASS	45	11,21,4,8	23	61	0.5	1	NA	NA	NA	NA	NA	NA	NA	NA	1,1,1,0.15	FALSE	NA	NA	NA	NA	0.5402224	NA	0.1495143	NA	INTERGENIC(MODIFIER||||||||||1)	NA	NA	-
5	Chr05	24413276	NA	C	T	175	PASS	21	5,5,4,7	38	107	0.5	1	NA	NA	NA	NA	NA	NA	NA	NA	0.67,0.07,1,0.38	FALSE	NA	NA	NA	NA	-0.7393878	NA	0.074564	NA	INTERGENIC(MODIFIER||||||||||1)	NA	NA	-
5	Chr05	24413462	NA	C	G	178	PASS	14	0,0,5,9	32	-69	1	2	NA	NA	NA	NA	NA	NA	NA	NA	NA	FALSE	NA	NA	NA	NA	NA	NA	0.1571599	NA	INTERGENIC(MODIFIER||||||||||1)	NA	NA	-
5	Chr05	24413549	NA	T	C	80	PASS	11	0,0,2,9	21	-60	1	2	NA	NA	NA	NA	NA	NA	NA	NA	NA	FALSE	NA	NA	NA	NA	NA	NA	0.07405841	NA	INTERGENIC(MODIFIER||||||||||1)	NA	NA	-
5	Chr05	24413579	NA	T	C	82	PASS	8	0,0,2,6	28	-51	1	2	NA	NA	NA	NA	NA	NA	NA	NA	NA	FALSE	NA	NA	NA	NA	NA	NA	0.1187675	NA	INTERGENIC(MODIFIER||||||||||1)	NA	NA	-
5	Chr05	24413728	NA	G	A	18.1	PASS	24	14,6,1,3	44	21	0.5	1	NA	NA	NA	NA	NA	NA	NA	NA	0.13,1,0.015,1	FALSE	NA	NA	NA	NA	-0.2711088	NA	0.05226635	NA	INTERGENIC(MODIFIER||||||||||1)	NA	NA	-
5	Chr05	24413840	NA	T	C	222	PASS	16	0,0,11,4	42	-72	1	2	NA	NA	NA	NA	NA	NA	NA	NA	NA	FALSE	NA	NA	NA	NA	NA	NA	0.1207309	NA	INTERGENIC(MODIFIER||||||||||1)	NA	NA	-
5	Chr05	24413888	NA	A	T	181	PASS	12	0,0,9,3	36	-63	1	2	NA	NA	NA	NA	NA	NA	NA	NA	NA	FALSE	NA	NA	NA	NA	NA	NA	0.1401343	NA	INTERGENIC(MODIFIER||||||||||1)	NA	NA	-
5	Chr05	24413970	NA	A	G	145	PASS	11	0,0,4,5	30	-54	1	2	NA	NA	NA	NA	NA	NA	NA	NA	NA	FALSE	NA	NA	NA	NA	NA	NA	0.1240484	NA	INTERGENIC(MODIFIER||||||||||1)	NA	NA	-
5	Chr05	24413983	NA	G	A	132	PASS	12	1,0,4,6	30	-50	1	2	NA	NA	NA	NA	NA	NA	NA	NA	0.45,0.43,1,1	FALSE	NA	NA	NA	NA	1.423025	NA	0.1301366	NA	INTERGENIC(MODIFIER||||||||||1)	NA	NA	-
5	Chr05	24413995	NA	C	T	152	PASS	11	0,0,4,6	29	-57	1	2	NA	NA	NA	NA	NA	NA	NA	NA	NA	FALSE	NA	NA	NA	NA	NA	NA	0.1329908	NA	INTERGENIC(MODIFIER||||||||||1)	NA	NA	-
5	Chr05	24414192	NA	A	G	158	PASS	14	0,1,9,4	25	-58	1	2	NA	NA	NA	NA	NA	NA	NA	NA	0.36,1,1,0.37	FALSE	NA	NA	NA	NA	-0.7442084	NA	0.1558202	NA	INTERGENIC(MODIFIER||||||||||1)	NA	NA	-
5	Chr05	24414209	NA	T	A	157	PASS	14	0,0,9,5	25	-69	1	2	NA	NA	NA	NA	NA	NA	NA	NA	NA	FALSE	NA	NA	NA	NA	NA	NA	0.08957607	NA	INTERGENIC(MODIFIER||||||||||1)	NA	NA	-
5	Chr05	24414268	NA	A	C	143	PASS	18	0,0,11,3	29	-69	1	2	NA	NA	NA	NA	NA	NA	NA	NA	NA	FALSE	NA	NA	NA	NA	NA	NA	0.1587579	NA	INTERGENIC(MODIFIER||||||||||1)	NA	NA	-
5	Chr05	24414379	NA	A	G	222	PASS	12	0,0,6,6	39	-63	1	2	NA	NA	NA	NA	NA	NA	NA	NA	NA	FALSE	NA	NA	NA	NA	NA	NA	0.000675384	NA	INTERGENIC(MODIFIER||||||||||1)	NA	NA	-
5	Chr05	24414380	NA	T	C	222	PASS	12	0,0,6,6	39	-63	1	2	NA	NA	NA	NA	NA	NA	NA	NA	NA	FALSE	NA	NA	NA	NA	NA	NA	0.0008349988	NA	INTERGENIC(MODIFIER||||||||||1)	NA	NA	-
5	Chr05	24414413	NA	TGTCGACAGTGTTTCTGGGAATTAGGCAATATAACCCTTGAAGGAGTC	TGTC	164	PASS	9	0,0,3,4	38	-55.5	1	2	NA	6,0.666667	NA	NA	NA	NA	NA	NA	NA	TRUE	NA	NA	NA	NA	NA	NA	0.1145288	NA	INTERGENIC(MODIFIER||||||||||1)	NA	NA	-
5	Chr05	24414769	NA	A	G	58	PASS	3	0,0,0,3	43	-36	1	2	NA	NA	NA	NA	NA	NA	NA	NA	NA	FALSE	NA	NA	NA	NA	NA	NA	0.06278483	NA	INTERGENIC(MODIFIER||||||||||1)	NA	NA	-
5	Chr05	24415455	NA	T	C	35	PASS	33	12,4,10,6	14	5.46	0.5002	1	NA	NA	NA	NA	NA	NA	NA	NA	0.7,1,1,0.43	FALSE	NA	NA	NA	NA	-0.1696001	NA	0.1564418	NA	INTERGENIC(MODIFIER||||||||||1)	NA	NA	-
5	Chr05	24419276	NA	T	A	69.5	PASS	4	0,0,4,0	34	-39	1	2	NA	NA	NA	NA	NA	NA	NA	NA	NA	FALSE	NA	NA	NA	NA	NA	NA	0.03926331	NA	INTERGENIC(MODIFIER||||||||||1)	NA	NA	-
5	Chr05	24419435	NA	A	G	18.1	PASS	43	26,4,13,0	25	21	0.5	1	NA	NA	NA	NA	NA	NA	NA	NA	0.3,1,0.19,1	FALSE	NA	NA	NA	NA	1.811434	NA	0.1428015	NA	INTERGENIC(MODIFIER||||||||||1)	NA	NA	-
5	Chr05	24419447	NA	T	G	105	PASS	42	22,4,16,0	25	29	0.5	1	NA	NA	NA	NA	NA	NA	NA	NA	0.28,0.081,1,1	FALSE	NA	NA	NA	NA	-1.618787	NA	0.1173753	NA	INTERGENIC(MODIFIER||||||||||1)	NA	NA	-
5	Chr05	24419791	NA	C	G	34	MaxDP	141	74,30,35,2	25	37	0.5	1	NA	NA	NA	NA	NA	NA	NA	NA	0.0027,1,1,1	FALSE	NA	NA	NA	NA	0.9864635	NA	0.1331115	NA	INTERGENIC(MODIFIER||||||||||1)	NA	NA	-
5	Chr05	24420401	NA	A	C	35	PASS	9	0,0,4,5	18	-54	1	2	NA	NA	NA	NA	NA	NA	NA	NA	NA	FALSE	NA	NA	NA	NA	NA	NA	0.08961441	NA	INTERGENIC(MODIFIER||||||||||1)	NA	NA	-
5	Chr05	24420528	NA	G	T	17.1	PASS	31	11,11,5,4	18	18.6	0.5	1	NA	NA	NA	NA	NA	NA	NA	NA	1,0.035,1,1	FALSE	NA	NA	NA	NA	-1.240303	NA	0.07798458	NA	INTERGENIC(MODIFIER||||||||||1)	NA	NA	-
5	Chr05	24420594	NA	C	T	15.1	PASS	23	8,9,1,5	18	11.4	0.5	1	NA	NA	NA	NA	NA	NA	NA	NA	0.34,0.36,1,1	FALSE	NA	NA	NA	NA	1.225245	NA	0.08008352	NA	INTERGENIC(MODIFIER||||||||||1)	NA	NA	-
5	Chr05	24425748	NA	C	G	77.3	PASS	5	0,0,2,3	33	-42	1	2	NA	NA	NA	NA	NA	NA	NA	NA	NA	FALSE	NA	NA	NA	NA	NA	NA	0.07681113	NA	INTERGENIC(MODIFIER||||||||||1)	NA	NA	-
5	Chr05	24425779	NA	T	C	212	PASS	11	0,0,7,4	38	-60	1	2	NA	NA	NA	NA	NA	NA	NA	NA	NA	FALSE	NA	NA	NA	NA	NA	NA	0.1372358	NA	INTERGENIC(MODIFIER||||||||||1)	NA	NA	-
5	Chr05	24425930	NA	A	G	118	PASS	10	0,0,7,2	28	-54	1	2	NA	NA	NA	NA	NA	NA	NA	NA	NA	FALSE	NA	NA	NA	NA	NA	NA	0.1268865	NA	INTERGENIC(MODIFIER||||||||||1)	NA	NA	-
5	Chr05	24425952	NA	T	A	62.1	PASS	8	0,0,6,1	23	-48	1	2	NA	NA	NA	NA	NA	NA	NA	NA	NA	FALSE	NA	NA	NA	NA	NA	NA	0.1079872	NA	INTERGENIC(MODIFIER||||||||||1)	NA	NA	-
5	Chr05	24425965	NA	C	T	35.8	PASS	7	2,0,4,1	23	-23	0.6243	1	NA	NA	NA	NA	NA	NA	NA	NA	1,1,1,0.13	FALSE	NA	NA	NA	NA	-0.9837446	NA	0.04765629	NA	INTERGENIC(MODIFIER||||||||||1)	NA	NA	-
5	Chr05	24426133	NA	C	T	189	PASS	14	0,0,10,4	32	-69	1	2	NA	NA	NA	NA	NA	NA	NA	NA	NA	FALSE	NA	NA	NA	NA	NA	NA	0.1190798	NA	INTERGENIC(MODIFIER||||||||||1)	NA	NA	-
5	Chr05	24426179	NA	C	T,A	167	PASS	16	0,0,10,6	29	-72	1	2	NA	NA	NA	NA	NA	NA	NA	NA	NA	FALSE	NA	NA	NA	NA	NA	NA	0.08842974	NA	INTERGENIC(MODIFIER||||||||||1),INTERGENIC(MODIFIER||||||||||2)	NA	NA	-
5	Chr05	24426181	NA	A	G	188	PASS	16	0,0,10,6	29	-75	1	2	NA	NA	NA	NA	NA	NA	NA	NA	NA	FALSE	NA	NA	NA	NA	NA	NA	0.09546445	NA	INTERGENIC(MODIFIER||||||||||1)	NA	NA	-
5	Chr05	24426272	NA	G	T	222	PASS	16	0,0,6,10	31	-75	1	2	NA	NA	NA	NA	NA	NA	NA	NA	NA	FALSE	NA	NA	NA	NA	NA	NA	0.1782678	NA	INTERGENIC(MODIFIER||||||||||1)	NA	NA	-
5	Chr05	24426340	NA	T	C	211	PASS	18	0,0,10,7	29	-78	1	2	NA	NA	NA	NA	NA	NA	NA	NA	NA	FALSE	NA	NA	NA	NA	NA	NA	0.1870292	NA	INTERGENIC(MODIFIER||||||||||1)	NA	NA	-
5	Chr05	24426363	NA	A	C	199	PASS	16	0,0,10,6	28	-75	1	2	NA	NA	NA	NA	NA	NA	NA	NA	NA	FALSE	NA	NA	NA	NA	NA	NA	0.1102028	NA	INTERGENIC(MODIFIER||||||||||1)	NA	NA	-
5	Chr05	24426388	NA	TCCCCCCCCCCC	TCCCCCCCC	82.4	PASS	16	1,0,8,3	26	-43.5	1	2	NA	11,0.687500	NA	NA	NA	NA	NA	NA	1,1,0.36,0.39	TRUE	NA	NA	NA	NA	NA	NA	0.1131691	NA	INTERGENIC(MODIFIER||||||||||1)	NA	NA	-
5	Chr05	24426430	NA	C	T	175	PASS	16	0,0,9,5	29	-69	1	2	NA	NA	NA	NA	NA	NA	NA	NA	NA	FALSE	NA	NA	NA	NA	NA	NA	0.05592021	NA	INTERGENIC(MODIFIER||||||||||1)	NA	NA	-
5	Chr05	24426462	NA	T	A	175	PASS	14	0,0,6,5	34	-60	1	2	NA	NA	NA	NA	NA	NA	NA	NA	NA	FALSE	NA	NA	NA	NA	NA	NA	0.1432927	NA	INTERGENIC(MODIFIER||||||||||1)	NA	NA	-
5	Chr05	24426736	NA	A	C	88	PASS	14	0,0,6,8	19	-69	1	2	NA	NA	NA	NA	NA	NA	NA	NA	NA	FALSE	NA	NA	NA	NA	NA	NA	0.1315671	NA	INTERGENIC(MODIFIER||||||||||1)	NA	NA	-
5	Chr05	24426943	NA	T	G	222	PASS	24	0,1,13,10	31	-85	1	2	NA	NA	NA	NA	NA	NA	NA	NA	0.46,0.34,1,1	FALSE	NA	NA	NA	NA	1.589093	NA	0.1934242	NA	INTERGENIC(MODIFIER||||||||||1)	NA	NA	-
5	Chr05	24426954	NA	G	A	222	PASS	25	0,1,14,9	30	-85	1	2	NA	NA	NA	NA	NA	NA	NA	NA	0.42,0.42,1,1	FALSE	NA	NA	NA	NA	1.44463	NA	0.1143847	NA	INTERGENIC(MODIFIER||||||||||1)	NA	NA	-
5	Chr05	24427763	NA	A	G	17.2	PASS	13	3,1,1,6	15	-28	1	2	NA	NA	NA	NA	NA	NA	NA	NA	0.088,1,1,0.13	FALSE	NA	NA	NA	NA	-0.3963777	NA	0.03271393	NA	INTERGENIC(MODIFIER||||||||||1)	NA	NA	-
5	Chr05	24427838	NA	G	T	208	PASS	15	1,0,7,7	30	-60	1	2	NA	NA	NA	NA	NA	NA	NA	NA	1,0.28,1,0.35	FALSE	NA	NA	NA	NA	-1.735913	NA	0.1174078	NA	INTERGENIC(MODIFIER||||||||||1)	NA	NA	-
5	Chr05	24428150	NA	A	G	59.3	PASS	6	0,0,5,0	27	-42	1	2	NA	NA	NA	NA	NA	NA	NA	NA	NA	FALSE	NA	NA	NA	NA	NA	NA	0.07057041	NA	INTERGENIC(MODIFIER||||||||||1)	NA	NA	-
5	Chr05	24428175	NA	G	A	80.1	PASS	6	0,0,6,0	30	-45	1	2	NA	NA	NA	NA	NA	NA	NA	NA	NA	FALSE	NA	NA	NA	NA	NA	NA	0.1051401	NA	INTERGENIC(MODIFIER||||||||||1)	NA	NA	-
5	Chr05	24428176	NA	G	C	80.1	PASS	6	0,0,6,0	30	-45	1	2	NA	NA	NA	NA	NA	NA	NA	NA	NA	FALSE	NA	NA	NA	NA	NA	NA	0.1051401	NA	INTERGENIC(MODIFIER||||||||||1)	NA	NA	-
5	Chr05	24428302	NA	A	G	222	PASS	16	0,0,8,7	32	-72	1	2	NA	NA	NA	NA	NA	NA	NA	NA	NA	FALSE	NA	NA	NA	NA	NA	NA	0.05507612	NA	INTERGENIC(MODIFIER||||||||||1)	NA	NA	-
5	Chr05	24428746	NA	C	G	159	PASS	18	4,4,4,6	31	70	0.5	1	NA	NA	NA	NA	NA	NA	NA	NA	1,0.14,1,0.1	FALSE	NA	NA	NA	NA	1.021802	NA	0.1332644	NA	INTERGENIC(MODIFIER||||||||||1)	NA	NA	-
5	Chr05	24428752	NA	A	C	181	PASS	20	4,4,5,7	32	65	0.5	1	NA	NA	NA	NA	NA	NA	NA	NA	1,0.072,1,0.037	FALSE	NA	NA	NA	NA	0.1928792	NA	0.06372079	NA	INTERGENIC(MODIFIER||||||||||1)	NA	NA	-
5	Chr05	24429214	NA	G	A	222	PASS	22	0,1,12,8	44	-77	1	2	NA	NA	NA	NA	NA	NA	NA	NA	0.43,0.35,1,1	FALSE	NA	NA	NA	NA	1.568873	NA	0.09041587	NA	INTERGENIC(MODIFIER||||||||||1)	NA	NA	-
5	Chr05	24429391	NA	G	T	222	PASS	15	1,0,5,9	40	-60	1	2	NA	NA	NA	NA	NA	NA	NA	NA	0.4,1,1,0.36	FALSE	NA	NA	NA	NA	-0.8100926	NA	0.1654896	NA	INTERGENIC(MODIFIER||||||||||1)	NA	NA	-
5	Chr05	24429507	NA	T	C	73.5	PASS	5	0,0,2,2	31	-39	1	2	NA	NA	NA	NA	NA	NA	NA	NA	NA	FALSE	NA	NA	NA	NA	NA	NA	0.07791483	NA	INTERGENIC(MODIFIER||||||||||1)	NA	NA	-
5	Chr05	24429512	NA	A	G	35	PASS	3	0,0,0,3	27	-36	1	2	NA	NA	NA	NA	NA	NA	NA	NA	NA	FALSE	NA	NA	NA	NA	NA	NA	0.06439972	NA	INTERGENIC(MODIFIER||||||||||1)	NA	NA	-
5	Chr05	24429563	NA	C	T	108	PASS	9	0,0,0,9	35	-54	1	2	NA	NA	NA	NA	NA	NA	NA	NA	NA	FALSE	NA	NA	NA	NA	NA	NA	0.1261148	NA	INTERGENIC(MODIFIER||||||||||1)	NA	NA	-
5	Chr05	24429580	NA	A	G	129	PASS	9	0,0,0,9	37	-54	1	2	NA	NA	NA	NA	NA	NA	NA	NA	NA	FALSE	NA	NA	NA	NA	NA	NA	0.1010298	NA	INTERGENIC(MODIFIER||||||||||1)	NA	NA	-
5	Chr05	24429894	NA	T	A	63	PASS	8	0,0,8,0	29	-51	1	2	NA	NA	NA	NA	NA	NA	NA	NA	NA	FALSE	NA	NA	NA	NA	NA	NA	0.1019709	NA	INTERGENIC(MODIFIER||||||||||1)	NA	NA	-
5	Chr05	24429914	NA	G	C	63.8	PASS	9	1,0,8,0	28	-27	1	2	NA	NA	NA	NA	NA	NA	NA	NA	1,0.37,0.45,1	FALSE	NA	NA	NA	NA	1.355544	NA	0.1214591	NA	INTERGENIC(MODIFIER||||||||||1)	NA	NA	-
5	Chr05	24430011	NA	A	C	105	PASS	16	0,0,15,1	22	-75	1	2	NA	NA	NA	NA	NA	NA	NA	NA	NA	FALSE	NA	NA	NA	NA	NA	NA	0.1728171	NA	INTERGENIC(MODIFIER||||||||||1)	NA	NA	-
5	Chr05	24430019	NA	G	A	82	PASS	18	5,1,11,0	27	15.1	0.5	1	NA	NA	NA	NA	NA	NA	NA	NA	0.35,0.27,1,0.041	FALSE	NA	NA	NA	NA	-0.3517632	NA	0.0940747	NA	INTERGENIC(MODIFIER||||||||||1)	NA	NA	-
5	Chr05	24430196	NA	A	C	132	PASS	12	0,0,9,2	33	-60	1	2	NA	NA	NA	NA	NA	NA	NA	NA	NA	FALSE	NA	NA	NA	NA	NA	NA	0.05847001	NA	INTERGENIC(MODIFIER||||||||||1)	NA	NA	-
5	Chr05	24430301	NA	C	A	119	PASS	9	0,0,6,3	25	-54	1	2	NA	NA	NA	NA	NA	NA	NA	NA	NA	FALSE	NA	NA	NA	NA	NA	NA	0.119798	NA	INTERGENIC(MODIFIER||||||||||1)	NA	NA	-
5	Chr05	24430302	NA	C	A	119	PASS	9	0,0,6,3	25	-54	1	2	NA	NA	NA	NA	NA	NA	NA	NA	NA	FALSE	NA	NA	NA	NA	NA	NA	0.1231442	NA	INTERGENIC(MODIFIER||||||||||1)	NA	NA	-
5	Chr05	24430342	NA	C	T	180	PASS	14	0,0,10,3	31	-66	1	2	NA	NA	NA	NA	NA	NA	NA	NA	NA	FALSE	NA	NA	NA	NA	NA	NA	0.1555801	NA	INTERGENIC(MODIFIER||||||||||1)	NA	NA	-
5	Chr05	24430537	NA	T	C	222	PASS	32	3,2,15,11	32	-47	1	2	NA	NA	NA	NA	NA	NA	NA	NA	1,1,1,0.046	FALSE	NA	NA	NA	NA	-0.2416888	NA	0.2028192	NA	INTERGENIC(MODIFIER||||||||||1)	NA	NA	-
5	Chr05	24430635	NA	T	G	222	PASS	21	0,0,11,9	34	-87	1	2	NA	NA	NA	NA	NA	NA	NA	NA	NA	FALSE	NA	NA	NA	NA	NA	NA	0.1671265	NA	INTERGENIC(MODIFIER||||||||||1)	NA	NA	-
5	Chr05	24430790	NA	T	C	222	PASS	16	0,0,10,5	32	-72	1	2	NA	NA	NA	NA	NA	NA	NA	NA	NA	FALSE	NA	NA	NA	NA	NA	NA	0.09978481	NA	INTERGENIC(MODIFIER||||||||||1)	NA	NA	-
5	Chr05	24430792	NA	G	A	222	PASS	16	0,0,10,5	32	-72	1	2	NA	NA	NA	NA	NA	NA	NA	NA	NA	FALSE	NA	NA	NA	NA	NA	NA	0.1009883	NA	INTERGENIC(MODIFIER||||||||||1)	NA	NA	-
5	Chr05	24430953	NA	A	C	222	PASS	31	0,0,15,16	26	-120	1	2	NA	NA	NA	NA	NA	NA	NA	NA	NA	FALSE	NA	NA	NA	NA	NA	NA	0.2851495	NA	INTERGENIC(MODIFIER||||||||||1)	NA	NA	-
5	Chr05	24430982	NA	C	T	19.1	PASS	32	7,16,7,2	27	22	0.5	1	NA	NA	NA	NA	NA	NA	NA	NA	0.022,0.13,0.083,1	FALSE	NA	NA	NA	NA	-2.221388	NA	0.1134418	NA	INTERGENIC(MODIFIER||||||||||1)	NA	NA	-
5	Chr05	24431065	NA	A	T	14.2	PASS	24	5,10,5,4	28	17.1	0.5	1	NA	NA	NA	NA	NA	NA	NA	NA	0.4,1,5.1e-05,1	FALSE	NA	NA	NA	NA	1.908111	NA	0.1304428	NA	INTERGENIC(MODIFIER||||||||||1)	NA	NA	-
5	Chr05	24431079	NA	A	G	222	PASS	28	0,0,12,15	29	-108	1	2	NA	NA	NA	NA	NA	NA	NA	NA	NA	FALSE	NA	NA	NA	NA	NA	NA	0.2268002	NA	INTERGENIC(MODIFIER||||||||||1)	NA	NA	-
5	Chr05	24431212	NA	G	C	225	PASS	29	7,3,10,8	35	42	0.5	1	NA	NA	NA	NA	NA	NA	NA	NA	0.69,1,1,0.21	FALSE	NA	NA	NA	NA	0.3116511	NA	0.1810974	NA	INTERGENIC(MODIFIER||||||||||1)	NA	NA	-
5	Chr05	24431248	NA	G	A	65	PASS	28	9,8,7,4	31	68	0.5	1	NA	NA	NA	NA	NA	NA	NA	NA	0.7,1,0.039,0.49	FALSE	NA	NA	NA	NA	0.4233634	NA	0.07917214	NA	INTERGENIC(MODIFIER||||||||||1)	NA	NA	-
5	Chr05	24431483	NA	G	A	106	PASS	25	6,6,4,7	27	109	0.5	1	NA	NA	NA	NA	NA	NA	NA	NA	0.68,1,1,0.43	FALSE	NA	NA	NA	NA	-2.431057	NA	0.1372475	NA	INTERGENIC(MODIFIER||||||||||1)	NA	NA	-
5	Chr05	24431519	NA	G	A	150	PASS	32	7,7,5,12	29	150	0.5	1	NA	NA	NA	NA	NA	NA	NA	NA	0.29,0.1,0.29,1	FALSE	NA	NA	NA	NA	-0.9328139	NA	0.1081977	NA	INTERGENIC(MODIFIER||||||||||1)	NA	NA	-
5	Chr05	24431568	NA	G	T	140	PASS	38	11,8,6,13	34	143	0.5	1	NA	NA	NA	NA	NA	NA	NA	NA	0.19,1,9.9e-05,1	FALSE	NA	NA	NA	NA	2.160411	NA	0.1755297	NA	INTERGENIC(MODIFIER||||||||||1)	NA	NA	-
5	Chr05	24431826	NA	G	A	144	PASS	24	5,2,8,9	24	7.8	0.5001	1	NA	NA	NA	NA	NA	NA	NA	NA	0.39,0.15,1,1	FALSE	NA	NA	NA	NA	-1.270215	NA	0.1191258	NA	INTERGENIC(MODIFIER||||||||||1)	NA	NA	-
5	Chr05	24431926	NA	T	G	203	PASS	26	0,0,22,4	29	-105	1	2	NA	NA	NA	NA	NA	NA	NA	NA	NA	FALSE	NA	NA	NA	NA	NA	NA	0.076637	NA	INTERGENIC(MODIFIER||||||||||1)	NA	NA	-
5	Chr05	24432052	NA	C	T	184	PASS	30	4,3,12,10	27	8.65	0.5001	1	NA	NA	NA	NA	NA	NA	NA	NA	1,1,1,0.45	FALSE	NA	NA	NA	NA	0.1274118	NA	0.09452096	NA	INTERGENIC(MODIFIER||||||||||1)	NA	NA	-
5	Chr05	24432252	NA	C	T	205	PASS	31	5,6,11,8	31	76	0.5	1	NA	NA	NA	NA	NA	NA	NA	NA	0.71,0.2,1,1	FALSE	NA	NA	NA	NA	1.248058	NA	0.1767163	NA	INTERGENIC(MODIFIER||||||||||1)	NA	NA	-
5	Chr05	24432393	NA	G	C	121	PASS	36	8,12,7,9	34	124	0.5	1	NA	NA	NA	NA	NA	NA	NA	NA	1,0.096,0.0031,0.16	FALSE	NA	NA	NA	NA	-0.1750965	NA	0.1597125	NA	INTERGENIC(MODIFIER||||||||||1)	NA	NA	-
5	Chr05	24432482	NA	C	T	76	PASS	16	4,2,1,7	30	52	0.5	1	NA	NA	NA	NA	NA	NA	NA	NA	0.091,0.15,1,0.2	FALSE	NA	NA	NA	NA	0.06454972	NA	0.08895625	NA	INTERGENIC(MODIFIER||||||||||1)	NA	NA	-
5	Chr05	24432491	NA	A	C	145	PASS	16	0,0,7,7	23	-69	1	2	NA	NA	NA	NA	NA	NA	NA	NA	NA	FALSE	NA	NA	NA	NA	NA	NA	0.1667064	NA	INTERGENIC(MODIFIER||||||||||1)	NA	NA	-
5	Chr05	24432517	NA	G	A	62	PASS	14	2,1,4,6	22	4.77	0.5003	1	NA	NA	NA	NA	NA	NA	NA	NA	0.56,0.37,0.31,1	FALSE	NA	NA	NA	NA	-1.943855	NA	0.07049978	NA	INTERGENIC(MODIFIER||||||||||1)	NA	NA	-
5	Chr05	24432534	NA	C	T	146	PASS	17	2,1,6,7	27	-25	0.7304	1	NA	NA	NA	NA	NA	NA	NA	NA	1,1,1,1	FALSE	NA	NA	NA	NA	-0.9417419	NA	0.154591	NA	INTERGENIC(MODIFIER||||||||||1)	NA	NA	-
5	Chr05	24432579	NA	T	C	222	PASS	24	0,0,10,14	35	-99	1	2	NA	NA	NA	NA	NA	NA	NA	NA	NA	FALSE	NA	NA	NA	NA	NA	NA	0.05428562	NA	INTERGENIC(MODIFIER||||||||||1)	NA	NA	-
5	Chr05	24432609	NA	GCCCC	GCCCCC	188	PASS	31	0,2,12,13	39	-84.5	1	2	NA	25,0.806452	NA	NA	NA	NA	NA	NA	0.49,1,0.35,1	TRUE	NA	NA	NA	NA	NA	NA	0.2596298	NA	INTERGENIC(MODIFIER||||||||||1)	NA	NA	-
5	Chr05	24432804	NA	C	T	22	PASS	27	5,9,3,9	22	25	0.5	1	NA	NA	NA	NA	NA	NA	NA	NA	0.68,1,0.078,1	FALSE	NA	NA	NA	NA	-1.620185	NA	0.02766413	NA	INTERGENIC(MODIFIER||||||||||1)	NA	NA	-
5	Chr05	24432829	NA	A	C	142	PASS	19	0,0,7,12	23	-84	1	2	NA	NA	NA	NA	NA	NA	NA	NA	NA	FALSE	NA	NA	NA	NA	NA	NA	0.0317156	NA	INTERGENIC(MODIFIER||||||||||1)	NA	NA	-
5	Chr05	24432843	NA	C	T	100	PASS	19	3,9,4,3	23	36	0.5	1	NA	NA	NA	NA	NA	NA	NA	NA	0.33,0.41,1,1	FALSE	NA	NA	NA	NA	-0.7183811	NA	0.1148524	NA	INTERGENIC(MODIFIER||||||||||1)	NA	NA	-
5	Chr05	24432846	NA	G	A	34	PASS	18	4,3,3,8	24	37	0.5	1	NA	NA	NA	NA	NA	NA	NA	NA	0.33,0.17,1.2e-05,1	FALSE	NA	NA	NA	NA	0.8151001	NA	0.1377174	NA	INTERGENIC(MODIFIER||||||||||1)	NA	NA	-
5	Chr05	24432856	NA	G	A	28	PASS	17	3,3,3,8	24	31	0.5	1	NA	NA	NA	NA	NA	NA	NA	NA	0.6,1,2.7e-05,0.17	FALSE	NA	NA	NA	NA	1.256297	NA	0.137006	NA	INTERGENIC(MODIFIER||||||||||1)	NA	NA	-
5	Chr05	24432901	NA	G	A	9.54	Qual	4	1,1,1,1	22	-7.82	0.5025	1	NA	NA	NA	NA	NA	NA	NA	NA	1,1,1,1	FALSE	NA	NA	NA	NA	-1.111223	NA	0.0596	NA	INTERGENIC(MODIFIER||||||||||1)	NA	NA	-
5	Chr05	24432997	NA	A	G	9.31	Qual	2	0,0,2,0	28	-33	1	2	NA	NA	NA	NA	NA	NA	NA	NA	NA	FALSE	NA	NA	NA	NA	NA	NA	0.0096	NA	INTERGENIC(MODIFIER||||||||||1)	NA	NA	-
5	Chr05	24433077	NA	G	C	222	PASS	12	0,0,5,7	44	-63	1	2	NA	NA	NA	NA	NA	NA	NA	NA	NA	FALSE	NA	NA	NA	NA	NA	NA	0.06464531	NA	INTERGENIC(MODIFIER||||||||||1)	NA	NA	-
5	Chr05	24433219	NA	A	G	55	PASS	18	6,4,4,4	35	58	0.5	1	NA	NA	NA	NA	NA	NA	NA	NA	1,0.28,0.0035,1	FALSE	NA	NA	NA	NA	0.4886878	NA	0.1220976	NA	INTERGENIC(MODIFIER||||||||||1)	NA	NA	-
5	Chr05	24433238	NA	GCCCC	GCCCCC	17.5	PASS	18	7,4,3,4	33	20.5	0.5	1	NA	7,0.388889	NA	NA	NA	NA	NA	NA	0.63,1,0.088,0.32	TRUE	NA	NA	NA	NA	NA	NA	0.06135093	NA	INTERGENIC(MODIFIER||||||||||1)	NA	NA	-
5	Chr05	24433323	NA	G	A	20	PASS	19	7,6,1,5	32	23	0.5	1	NA	NA	NA	NA	NA	NA	NA	NA	0.18,0.49,0.041,0.06	FALSE	NA	NA	NA	NA	-1.008617	NA	0.01550202	NA	INTERGENIC(MODIFIER||||||||||1)	NA	NA	-
5	Chr05	24433428	NA	G	A	205	PASS	26	6,7,7,6	33	90	0.5	1	NA	NA	NA	NA	NA	NA	NA	NA	1,1,1,1	FALSE	NA	NA	NA	NA	1.282051	NA	0.08170423	NA	INTERGENIC(MODIFIER||||||||||1)	NA	NA	-
5	Chr05	24433486	NA	A	G	171	PASS	27	6,10,5,6	31	121	0.5	1	NA	NA	NA	NA	NA	NA	NA	NA	0.71,1,1,1	FALSE	NA	NA	NA	NA	-0.518137	NA	0.09461196	NA	INTERGENIC(MODIFIER||||||||||1)	NA	NA	-
5	Chr05	24433499	NA	G	A	94	PASS	27	7,5,5,9	30	97	0.5	1	NA	NA	NA	NA	NA	NA	NA	NA	0.43,0.15,0.0084,1	FALSE	NA	NA	NA	NA	1.105841	NA	0.116147	NA	INTERGENIC(MODIFIER||||||||||1)	NA	NA	-
5	Chr05	24433554	NA	G	A	96	PASS	17	2,8,4,3	25	59	0.5	1	NA	NA	NA	NA	NA	NA	NA	NA	0.16,1,1,1	FALSE	NA	NA	NA	NA	-1.317465	NA	0.07850149	NA	INTERGENIC(MODIFIER||||||||||1)	NA	NA	-
5	Chr05	24433560	NA	G	A	46	PASS	17	4,4,2,7	25	49	0.5	1	NA	NA	NA	NA	NA	NA	NA	NA	0.33,0.41,0.014,1	FALSE	NA	NA	NA	NA	0.5292377	NA	0.1212521	NA	INTERGENIC(MODIFIER||||||||||1)	NA	NA	-
5	Chr05	24433582	NA	A	G	192	PASS	15	0,0,5,9	28	-69	1	2	NA	NA	NA	NA	NA	NA	NA	NA	NA	FALSE	NA	NA	NA	NA	NA	NA	0.1591763	NA	INTERGENIC(MODIFIER||||||||||1)	NA	NA	-
5	Chr05	24433830	NA	A	T	37	PASS	20	7,7,2,4	35	40	0.5	1	NA	NA	NA	NA	NA	NA	NA	NA	0.64,0.38,0.049,1	FALSE	NA	NA	NA	NA	0.948504	NA	0.1010322	NA	INTERGENIC(MODIFIER||||||||||1)	NA	NA	-
5	Chr05	24433845	NA	T	C	222	PASS	18	0,0,8,10	32	-81	1	2	NA	NA	NA	NA	NA	NA	NA	NA	NA	FALSE	NA	NA	NA	NA	NA	NA	0.1508572	NA	INTERGENIC(MODIFIER||||||||||1)	NA	NA	-
5	Chr05	24433890	NA	C	T	151	PASS	20	2,5,7,5	32	61	0.5	1	NA	NA	NA	NA	NA	NA	NA	NA	0.35,0.25,1,0.38	FALSE	NA	NA	NA	NA	-0.3803194	NA	0.1524507	NA	INTERGENIC(MODIFIER||||||||||1)	NA	NA	-
5	Chr05	24433947	NA	T	C	222	PASS	18	0,0,10,6	32	-75	1	2	NA	NA	NA	NA	NA	NA	NA	NA	NA	FALSE	NA	NA	NA	NA	NA	NA	0.1784126	NA	INTERGENIC(MODIFIER||||||||||1)	NA	NA	-
5	Chr05	24434040	NA	G	A	222	PASS	16	0,1,10,5	43	-62	1	2	NA	NA	NA	NA	NA	NA	NA	NA	0.37,0.3,1,0.24	FALSE	NA	NA	NA	NA	-0.4338609	NA	0.04218601	NA	INTERGENIC(MODIFIER||||||||||1)	NA	NA	-
5	Chr05	24434207	NA	T	G	222	PASS	15	0,0,8,7	38	-72	1	2	NA	NA	NA	NA	NA	NA	NA	NA	NA	FALSE	NA	NA	NA	NA	NA	NA	0.1608107	NA	INTERGENIC(MODIFIER||||||||||1)	NA	NA	-
5	Chr05	24434227	NA	C	T	221	PASS	14	0,0,4,7	36	-60	1	2	NA	NA	NA	NA	NA	NA	NA	NA	NA	FALSE	NA	NA	NA	NA	NA	NA	0.1146591	NA	INTERGENIC(MODIFIER||||||||||1)	NA	NA	-
5	Chr05	24434278	NA	C	A	187	PASS	10	0,1,4,5	38	-41	1	2	NA	NA	NA	NA	NA	NA	NA	NA	1,1,1,0.33	FALSE	NA	NA	NA	NA	0	NA	0.125352	NA	INTERGENIC(MODIFIER||||||||||1)	NA	NA	-
5	Chr05	24434414	NA	A	G	222	PASS	13	0,0,7,5	38	-63	1	2	NA	NA	NA	NA	NA	NA	NA	NA	NA	FALSE	NA	NA	NA	NA	NA	NA	0.0328452	NA	INTERGENIC(MODIFIER||||||||||1)	NA	NA	-
5	Chr05	24434426	NA	G	T	196	PASS	12	0,1,6,5	33	-52	1	2	NA	NA	NA	NA	NA	NA	NA	NA	1,1,1,0.34	FALSE	NA	NA	NA	NA	0.5793654	NA	0.1432975	NA	INTERGENIC(MODIFIER||||||||||1)	NA	NA	-
5	Chr05	24434568	NA	T	C	222	PASS	24	0,0,10,12	40	-93	1	2	NA	NA	NA	NA	NA	NA	NA	NA	NA	FALSE	NA	NA	NA	NA	NA	NA	0.200887	NA	INTERGENIC(MODIFIER||||||||||1)	NA	NA	-
5	Chr05	24434686	NA	G	A	222	PASS	20	0,0,7,13	36	-87	1	2	NA	NA	NA	NA	NA	NA	NA	NA	NA	FALSE	NA	NA	NA	NA	NA	NA	0.1557763	NA	INTERGENIC(MODIFIER||||||||||1)	NA	NA	-
5	Chr05	24434696	NA	C	T	222	PASS	19	0,0,7,12	36	-84	1	2	NA	NA	NA	NA	NA	NA	NA	NA	NA	FALSE	NA	NA	NA	NA	NA	NA	0.150108	NA	INTERGENIC(MODIFIER||||||||||1)	NA	NA	-
5	Chr05	24434829	NA	C	T	150	PASS	13	2,1,6,4	31	-31	1	2	NA	NA	NA	NA	NA	NA	NA	NA	1,0.13,1,0.18	FALSE	NA	NA	NA	NA	-0.2535463	NA	0.11771	NA	INTERGENIC(MODIFIER||||||||||1)	NA	NA	-
5	Chr05	24434883	NA	T	C	17.1	PASS	3	0,0,2,1	24	-36	1	2	NA	NA	NA	NA	NA	NA	NA	NA	NA	FALSE	NA	NA	NA	NA	NA	NA	0.06365454	NA	INTERGENIC(MODIFIER||||||||||1)	NA	NA	-
5	Chr05	24434934	NA	C	T	13.2	PASS	3	0,0,0,3	19	-36	1	2	NA	NA	NA	NA	NA	NA	NA	NA	NA	FALSE	NA	NA	NA	NA	NA	NA	0.0402998	NA	INTERGENIC(MODIFIER||||||||||1)	NA	NA	-
5	Chr05	24435000	NA	A	G	109	PASS	9	0,0,2,7	25	-54	1	2	NA	NA	NA	NA	NA	NA	NA	NA	NA	FALSE	NA	NA	NA	NA	NA	NA	0.125916	NA	INTERGENIC(MODIFIER||||||||||1)	NA	NA	-
5	Chr05	24435014	NA	T	C	109	PASS	9	0,0,2,7	25	-54	1	2	NA	NA	NA	NA	NA	NA	NA	NA	NA	FALSE	NA	NA	NA	NA	NA	NA	0.04605665	NA	INTERGENIC(MODIFIER||||||||||1)	NA	NA	-
5	Chr05	24435133	NA	A	G	148	PASS	7	0,0,1,6	44	-48	1	2	NA	NA	NA	NA	NA	NA	NA	NA	NA	FALSE	NA	NA	NA	NA	NA	NA	0.1020013	NA	INTERGENIC(MODIFIER||||||||||1)	NA	NA	-
5	Chr05	24435443	NA	A	G	42.8	PASS	6	0,1,1,4	19	-37	1	2	NA	NA	NA	NA	NA	NA	NA	NA	1,0.35,1,1	FALSE	NA	NA	NA	NA	-0.8217058	NA	0.03558503	NA	INTERGENIC(MODIFIER||||||||||1)	NA	NA	-
5	Chr05	24435637	NA	T	C	31.5	PASS	4	0,0,4,0	21	-39	1	2	NA	NA	NA	NA	NA	NA	NA	NA	NA	FALSE	NA	NA	NA	NA	NA	NA	0.08318789	NA	INTERGENIC(MODIFIER||||||||||1)	NA	NA	-
5	Chr05	24435701	NA	C	T	115	PASS	13	1,1,8,3	29	-3.53	0.5006	1	NA	NA	NA	NA	NA	NA	NA	NA	1,0.41,0.046,1	FALSE	NA	NA	NA	NA	1.480391	NA	0.1428404	NA	INTERGENIC(MODIFIER||||||||||1)	NA	NA	-
5	Chr05	24435717	NA	G	C	206	PASS	15	0,0,10,5	30	-72	1	2	NA	NA	NA	NA	NA	NA	NA	NA	NA	FALSE	NA	NA	NA	NA	NA	NA	0.1354838	NA	INTERGENIC(MODIFIER||||||||||1)	NA	NA	-
5	Chr05	24435765	NA	G	A	138	PASS	16	3,2,7,4	33	75	0.5	1	NA	NA	NA	NA	NA	NA	NA	NA	1,1,0.021,0.38	FALSE	NA	NA	NA	NA	2.039188	NA	0.1432225	NA	INTERGENIC(MODIFIER||||||||||1)	NA	NA	-
5	Chr05	24435925	NA	A	C	117	PASS	8	0,0,7,1	30	-51	1	2	NA	NA	NA	NA	NA	NA	NA	NA	NA	FALSE	NA	NA	NA	NA	NA	NA	0.1092915	NA	INTERGENIC(MODIFIER||||||||||1)	NA	NA	-
5	Chr05	24435960	NA	T	G	93.1	PASS	7	0,0,6,1	31	-48	1	2	NA	NA	NA	NA	NA	NA	NA	NA	NA	FALSE	NA	NA	NA	NA	NA	NA	0.1070547	NA	INTERGENIC(MODIFIER||||||||||1)	NA	NA	-
5	Chr05	24436053	NA	T	C	222	PASS	17	0,0,7,8	37	-72	1	2	NA	NA	NA	NA	NA	NA	NA	NA	NA	FALSE	NA	NA	NA	NA	NA	NA	0.1238466	NA	INTERGENIC(MODIFIER||||||||||1)	NA	NA	-
5	Chr05	24436203	NA	C	A	146	PASS	16	5,3,4,4	35	106	0.5	1	NA	NA	NA	NA	NA	NA	NA	NA	1,1,1,0.35	FALSE	NA	NA	NA	NA	-0.8926786	NA	0.1225769	NA	INTERGENIC(MODIFIER||||||||||1)	NA	NA	-
5	Chr05	24436205	NA	G	A	55	PASS	15	6,4,2,3	36	58	0.5	1	NA	NA	NA	NA	NA	NA	NA	NA	0.61,1,0.1,1	FALSE	NA	NA	NA	NA	0.9185587	NA	0.09230623	NA	INTERGENIC(MODIFIER||||||||||1)	NA	NA	-
5	Chr05	24436214	NA	C	T	86	PASS	14	5,3,4,2	35	89	0.5	1	NA	NA	NA	NA	NA	NA	NA	NA	1,0.16,1,1	FALSE	NA	NA	NA	NA	-1.097345	NA	0.1049857	NA	INTERGENIC(MODIFIER||||||||||1)	NA	NA	-
5	Chr05	24436224	NA	A	T	105	PASS	15	4,3,5,3	36	107	0.5	1	NA	NA	NA	NA	NA	NA	NA	NA	1,0.24,0.16,0.1	FALSE	NA	NA	NA	NA	1.446594	NA	0.06195598	NA	INTERGENIC(MODIFIER||||||||||1)	NA	NA	-
5	Chr05	24436707	NA	C	A	177	PASS	11	0,0,4,6	36	-57	1	2	NA	NA	NA	NA	NA	NA	NA	NA	NA	FALSE	NA	NA	NA	NA	NA	NA	0.08976971	NA	INTERGENIC(MODIFIER||||||||||1)	NA	NA	-
5	Chr05	24436720	NA	T	C	171	PASS	10	0,0,4,5	33	-54	1	2	NA	NA	NA	NA	NA	NA	NA	NA	NA	FALSE	NA	NA	NA	NA	NA	NA	0.07990472	NA	INTERGENIC(MODIFIER||||||||||1)	NA	NA	-
5	Chr05	24436790	NA	C	G	194	PASS	11	0,0,4,6	35	-57	1	2	NA	NA	NA	NA	NA	NA	NA	NA	NA	FALSE	NA	NA	NA	NA	NA	NA	0.02149878	NA	INTERGENIC(MODIFIER||||||||||1)	NA	NA	-
5	Chr05	24436911	NA	A	G	70.5	PASS	4	0,0,3,1	31	-39	1	2	NA	NA	NA	NA	NA	NA	NA	NA	NA	FALSE	NA	NA	NA	NA	NA	NA	0.08103754	NA	INTERGENIC(MODIFIER||||||||||1)	NA	NA	-
5	Chr05	24437015	NA	G	T	140	PASS	9	0,0,8,1	34	-54	1	2	NA	NA	NA	NA	NA	NA	NA	NA	NA	FALSE	NA	NA	NA	NA	NA	NA	0.0837401	NA	INTERGENIC(MODIFIER||||||||||1)	NA	NA	-
5	Chr05	24437028	NA	C	T	168	PASS	11	0,0,8,3	32	-60	1	2	NA	NA	NA	NA	NA	NA	NA	NA	NA	FALSE	NA	NA	NA	NA	NA	NA	0.1036705	NA	INTERGENIC(MODIFIER||||||||||1)	NA	NA	-
5	Chr05	24437059	NA	G	T	204	PASS	15	0,0,9,6	32	-72	1	2	NA	NA	NA	NA	NA	NA	NA	NA	NA	FALSE	NA	NA	NA	NA	NA	NA	0.1228865	NA	INTERGENIC(MODIFIER||||||||||1)	NA	NA	-
5	Chr05	24437134	NA	T	C	197	PASS	13	0,0,7,5	32	-63	1	2	NA	NA	NA	NA	NA	NA	NA	NA	NA	FALSE	NA	NA	NA	NA	NA	NA	0.03145107	NA	INTERGENIC(MODIFIER||||||||||1)	NA	NA	-
5	Chr05	24437159	NA	T	G	222	PASS	19	0,0,11,6	34	-78	1	2	NA	NA	NA	NA	NA	NA	NA	NA	NA	FALSE	NA	NA	NA	NA	NA	NA	0.183109	NA	INTERGENIC(MODIFIER||||||||||1)	NA	NA	-
5	Chr05	24437242	NA	C	T	217	PASS	15	0,0,11,3	35	-69	1	2	NA	NA	NA	NA	NA	NA	NA	NA	NA	FALSE	NA	NA	NA	NA	NA	NA	0.154732	NA	INTERGENIC(MODIFIER||||||||||1)	NA	NA	-
5	Chr05	24437453	NA	A	G	222	PASS	17	0,0,6,11	45	-78	1	2	NA	NA	NA	NA	NA	NA	NA	NA	NA	FALSE	NA	NA	NA	NA	NA	NA	0.1113303	NA	INTERGENIC(MODIFIER||||||||||1)	NA	NA	-
5	Chr05	24437547	NA	A	G	222	PASS	22	0,0,10,10	43	-87	1	2	NA	NA	NA	NA	NA	NA	NA	NA	NA	FALSE	NA	NA	NA	NA	NA	NA	0.09756746	NA	INTERGENIC(MODIFIER||||||||||1)	NA	NA	-
5	Chr05	24437747	NA	G	A	170	PASS	16	2,0,10,2	32	-50	1	2	NA	NA	NA	NA	NA	NA	NA	NA	1,0.35,1,1	FALSE	NA	NA	NA	NA	1.917029	NA	0.1504909	NA	INTERGENIC(MODIFIER||||||||||1)	NA	NA	-
5	Chr05	24437795	NA	G	A	180	PASS	21	4,2,7,7	27	-37	1	2	NA	NA	NA	NA	NA	NA	NA	NA	0.64,0.35,1,1	FALSE	NA	NA	NA	NA	2.433119	NA	0.1658103	NA	INTERGENIC(MODIFIER||||||||||1)	NA	NA	-
5	Chr05	24437889	NA	T	C	122	PASS	18	3,3,1,11	29	-32	1	2	NA	NA	NA	NA	NA	NA	NA	NA	0.083,0.39,1,0.44	FALSE	NA	NA	NA	NA	-0.9834151	NA	0.1286439	NA	INTERGENIC(MODIFIER||||||||||1)	NA	NA	-
5	Chr05	24438088	NA	T	C	129	PASS	28	9,1,4,14	25	-40	1	2	NA	NA	NA	NA	NA	NA	NA	NA	0.0011,0.28,1,0.18	FALSE	NA	NA	NA	NA	-1.318524	NA	0.12685	NA	INTERGENIC(MODIFIER||||||||||1)	NA	NA	-
5	Chr05	24438672	NA	T	G	140	PASS	15	0,6,7,2	29	-34	1	2	NA	NA	NA	NA	NA	NA	NA	NA	0.007,1,1,1	FALSE	NA	NA	NA	NA	-1.473139	NA	0.127362	NA	INTERGENIC(MODIFIER||||||||||1)	NA	NA	-
5	Chr05	24438695	NA	G	A	135	PASS	12	0,4,6,2	30	-35	1	2	NA	NA	NA	NA	NA	NA	NA	NA	0.061,0.25,1,1	FALSE	NA	NA	NA	NA	-1.10397	NA	0.07700429	NA	INTERGENIC(MODIFIER||||||||||1)	NA	NA	-
5	Chr05	24438755	NA	G	A	66.1	PASS	11	0,1,5,3	18	-45	1	2	NA	NA	NA	NA	NA	NA	NA	NA	0.44,0.35,1,1	FALSE	NA	NA	NA	NA	-1.742843	NA	0.1216208	NA	INTERGENIC(MODIFIER||||||||||1)	NA	NA	-
5	Chr05	24438767	NA	GTCT	GTCTTCT	86.5	PASS	11	0,0,6,5	18	-67.5	1	2	NA	11,1.000000	NA	NA	NA	NA	NA	NA	NA	TRUE	NA	NA	NA	NA	NA	NA	0.1164372	NA	INTERGENIC(MODIFIER||||||||||1)	NA	NA	-
5	Chr05	24438776	NA	A	T	121	SnpGap	13	0,0,8,5	20	-66	1	2	NA	NA	NA	NA	NA	NA	NA	NA	NA	FALSE	NA	NA	NA	NA	NA	NA	0.1230627	NA	INTERGENIC(MODIFIER||||||||||1)	NA	NA	-
5	Chr05	24438790	NA	G	C	166	PASS	19	0,0,10,8	28	-81	1	2	NA	NA	NA	NA	NA	NA	NA	NA	NA	FALSE	NA	NA	NA	NA	NA	NA	0.1261886	NA	INTERGENIC(MODIFIER||||||||||1)	NA	NA	-
5	Chr05	24438864	NA	A	T	222	PASS	27	0,0,16,10	32	-105	1	2	NA	NA	NA	NA	NA	NA	NA	NA	NA	FALSE	NA	NA	NA	NA	NA	NA	0.2609257	NA	INTERGENIC(MODIFIER||||||||||1)	NA	NA	-
5	Chr05	24438980	NA	A	G	222	PASS	24	1,2,10,11	31	-63	1	2	NA	NA	NA	NA	NA	NA	NA	NA	1,0.29,1,1	FALSE	NA	NA	NA	NA	1.745743	NA	0.05301688	NA	INTERGENIC(MODIFIER||||||||||1)	NA	NA	-
5	Chr05	24439092	NA	C	T	226	PASS	21	2,4,8,7	30	-26	0.8294	1	NA	NA	NA	NA	NA	NA	NA	NA	0.64,1,1,1	FALSE	NA	NA	NA	NA	-0.2724746	NA	0.1625911	NA	INTERGENIC(MODIFIER||||||||||1)	NA	NA	-
5	Chr05	24439146	NA	C	A	222	PASS	19	1,2,8,7	38	-50	1	2	NA	NA	NA	NA	NA	NA	NA	NA	1,1,1,1	FALSE	NA	NA	NA	NA	-0.5923489	NA	0.1671776	NA	INTERGENIC(MODIFIER||||||||||1)	NA	NA	-
5	Chr05	24439550	NA	A	T	201	PASS	18	0,0,10,7	27	-78	1	2	NA	NA	NA	NA	NA	NA	NA	NA	NA	FALSE	NA	NA	NA	NA	NA	NA	0.09248263	NA	INTERGENIC(MODIFIER||||||||||1)	NA	NA	-
5	Chr05	24439556	NA	A	G	196	PASS	20	0,0,10,9	26	-84	1	2	NA	NA	NA	NA	NA	NA	NA	NA	NA	FALSE	NA	NA	NA	NA	NA	NA	0.134617	NA	INTERGENIC(MODIFIER||||||||||1)	NA	NA	-
5	Chr05	24439578	NA	A	G	222	PASS	25	0,0,10,15	31	-102	1	2	NA	NA	NA	NA	NA	NA	NA	NA	NA	FALSE	NA	NA	NA	NA	NA	NA	0.05090187	NA	INTERGENIC(MODIFIER||||||||||1)	NA	NA	-
5	Chr05	24439628	NA	G	T	222	PASS	25	0,0,9,16	35	-102	1	2	NA	NA	NA	NA	NA	NA	NA	NA	NA	FALSE	NA	NA	NA	NA	NA	NA	0.2476088	NA	INTERGENIC(MODIFIER||||||||||1)	NA	NA	-
5	Chr05	24440035	NA	A	G	180	PASS	23	5,7,7,4	29	-30	1	2	NA	NA	NA	NA	NA	NA	NA	NA	0.41,0.34,1,0.15	FALSE	NA	NA	NA	NA	0.2154101	NA	0.1190862	NA	INTERGENIC(MODIFIER||||||||||1)	NA	NA	-
5	Chr05	24440101	NA	C	T	86.1	PASS	7	0,0,4,3	27	-48	1	2	NA	NA	NA	NA	NA	NA	NA	NA	NA	FALSE	NA	NA	NA	NA	NA	NA	0.07361432	NA	INTERGENIC(MODIFIER||||||||||1)	NA	NA	-
5	Chr05	24440113	NA	T	C	162	PASS	10	0,0,6,4	29	-57	1	2	NA	NA	NA	NA	NA	NA	NA	NA	NA	FALSE	NA	NA	NA	NA	NA	NA	0.08507452	NA	INTERGENIC(MODIFIER||||||||||1)	NA	NA	-
5	Chr05	24440210	NA	A	T	222	PASS	26	0,0,13,12	42	-102	1	2	NA	NA	NA	NA	NA	NA	NA	NA	NA	FALSE	NA	NA	NA	NA	NA	NA	0.02358633	NA	INTERGENIC(MODIFIER||||||||||1)	NA	NA	-
5	Chr05	24440383	NA	A	C	222	PASS	26	1,0,13,11	39	-88	1	2	NA	NA	NA	NA	NA	NA	NA	NA	1,1,1,0.32	FALSE	NA	NA	NA	NA	0.3466876	NA	0.05324955	NA	INTERGENIC(MODIFIER||||||||||1)	NA	NA	-
5	Chr05	24440542	NA	T	G	223	PASS	25	1,1,9,9	39	-36	1	2	NA	NA	NA	NA	NA	NA	NA	NA	1,0.27,1,1	FALSE	NA	NA	NA	NA	2.078804	NA	0.1619117	NA	INTERGENIC(MODIFIER||||||||||1)	NA	NA	-
5	Chr05	24440594	NA	T	C	222	PASS	32	1,1,16,12	42	-65	1	2	NA	NA	NA	NA	NA	NA	NA	NA	1,0.49,1,0.21	FALSE	NA	NA	NA	NA	-0.374135	NA	0.1386478	NA	INTERGENIC(MODIFIER||||||||||1)	NA	NA	-
5	Chr05	24441411	NA	C	A	222	PASS	31	2,0,12,16	43	-91	1	2	NA	NA	NA	NA	NA	NA	NA	NA	0.21,1,1,1	FALSE	NA	NA	NA	NA	1.621251	NA	0.1968602	NA	INTERGENIC(MODIFIER||||||||||1)	NA	NA	-
5	Chr05	24441584	NA	A	T	222	PASS	20	0,0,10,9	42	-84	1	2	NA	NA	NA	NA	NA	NA	NA	NA	NA	FALSE	NA	NA	NA	NA	NA	NA	0.1816792	NA	INTERGENIC(MODIFIER||||||||||1)	NA	NA	-
5	Chr05	24441624	NA	A	G	222	PASS	22	0,0,8,14	43	-93	1	2	NA	NA	NA	NA	NA	NA	NA	NA	NA	FALSE	NA	NA	NA	NA	NA	NA	0.1995511	NA	INTERGENIC(MODIFIER||||||||||1)	NA	NA	-
5	Chr05	24441785	NA	A	G	222	PASS	21	1,0,9,11	35	-77	1	2	NA	NA	NA	NA	NA	NA	NA	NA	0.48,0.33,1,0.31	FALSE	NA	NA	NA	NA	-0.578006	NA	0.1769546	NA	INTERGENIC(MODIFIER||||||||||1)	NA	NA	-
5	Chr05	24441807	NA	C	A	222	PASS	20	0,0,10,10	34	-87	1	2	NA	NA	NA	NA	NA	NA	NA	NA	NA	FALSE	NA	NA	NA	NA	NA	NA	0.1983981	NA	INTERGENIC(MODIFIER||||||||||1)	NA	NA	-
5	Chr05	24442069	NA	A	C	222	PASS	22	1,0,13,8	40	-80	1	2	NA	NA	NA	NA	NA	NA	NA	NA	1,1,1,0.29	FALSE	NA	NA	NA	NA	-0.4728662	NA	0.1425407	NA	INTERGENIC(MODIFIER||||||||||1)	NA	NA	-
5	Chr05	24442121	NA	T	C	222	PASS	24	0,0,17,7	41	-99	1	2	NA	NA	NA	NA	NA	NA	NA	NA	NA	FALSE	NA	NA	NA	NA	NA	NA	0.2263778	NA	INTERGENIC(MODIFIER||||||||||1)	NA	NA	-
5	Chr05	24442155	NA	GTC	G	214	PASS	26	0,0,19,6	41	-110	1	2	NA	25,0.961538	NA	NA	NA	NA	NA	NA	NA	TRUE	NA	NA	NA	NA	NA	NA	0.03566512	NA	INTERGENIC(MODIFIER||||||||||1)	NA	NA	-
5	Chr05	24442264	NA	C	A	222	PASS	29	0,0,14,13	37	-108	1	2	NA	NA	NA	NA	NA	NA	NA	NA	NA	FALSE	NA	NA	NA	NA	NA	NA	0.02751889	NA	INTERGENIC(MODIFIER||||||||||1)	NA	NA	-
5	Chr05	24442340	NA	T	G	222	PASS	24	1,0,11,11	36	-59	1	2	NA	NA	NA	NA	NA	NA	NA	NA	1,1,0.22,0.4	FALSE	NA	NA	NA	NA	0.6784005	NA	0.06621514	NA	INTERGENIC(MODIFIER||||||||||1)	NA	NA	-
5	Chr05	24442341	NA	T	C	222	PASS	23	1,0,11,11	36	-79	1	2	NA	NA	NA	NA	NA	NA	NA	NA	1,1,0.22,0.33	FALSE	NA	NA	NA	NA	0.6784005	NA	0.06858118	NA	INTERGENIC(MODIFIER||||||||||1)	NA	NA	-
5	Chr05	24442434	NA	T	C	28	PASS	33	16,12,1,4	46	31	0.5	1	NA	NA	NA	NA	NA	NA	NA	NA	0.17,1,0.14,1	FALSE	NA	NA	NA	NA	0.2259434	NA	0.08462522	NA	INTERGENIC(MODIFIER||||||||||1)	NA	NA	-
5	Chr05	24443649	NA	C	T	222	PASS	29	1,1,12,14	45	-61	1	2	NA	NA	NA	NA	NA	NA	NA	NA	1,0.28,1,1	FALSE	NA	NA	NA	NA	-1.471885	NA	0.1031657	NA	INTERGENIC(MODIFIER||||||||||1)	NA	NA	-
5	Chr05	24443941	NA	G	A	222	PASS	23	0,0,9,12	45	-90	1	2	NA	NA	NA	NA	NA	NA	NA	NA	NA	FALSE	NA	NA	NA	NA	NA	NA	0.1850632	NA	INTERGENIC(MODIFIER||||||||||1)	NA	NA	-
5	Chr05	24444147	NA	T	C	132	PASS	40	9,9,12,9	19	27	0.5	1	NA	NA	NA	NA	NA	NA	NA	NA	0.75,0.47,1,1	FALSE	NA	NA	NA	NA	-1.056443	NA	0.07263691	NA	INTERGENIC(MODIFIER||||||||||1)	NA	NA	-
5	Chr05	24444179	NA	G	T	179	PASS	43	10,6,11,15	23	32	0.5	1	NA	NA	NA	NA	NA	NA	NA	NA	0.34,0.031,1,0.33	FALSE	NA	NA	NA	NA	-0.9971729	NA	0.07593629	NA	INTERGENIC(MODIFIER||||||||||1)	NA	NA	-
5	Chr05	24444384	NA	C	A	123	PASS	20	3,2,2,12	26	-43	1	2	NA	NA	NA	NA	NA	NA	NA	NA	0.084,0.25,1,0.36	FALSE	NA	NA	NA	NA	-0.9721111	NA	0.1445162	NA	INTERGENIC(MODIFIER||||||||||1)	NA	NA	-
5	Chr05	24444535	NA	C	T	161	PASS	31	2,8,14,7	24	-13.2	0.5102	1	NA	NA	NA	NA	NA	NA	NA	NA	0.023,0.11,1,0.17	FALSE	NA	NA	NA	NA	-1.331118	NA	0.1552312	NA	INTERGENIC(MODIFIER||||||||||1)	NA	NA	-
5	Chr05	24444608	NA	A	T	226	PASS	36	4,8,14,8	27	-25	0.7304	1	NA	NA	NA	NA	NA	NA	NA	NA	0.15,0.12,1,1	FALSE	NA	NA	NA	NA	0.8468812	NA	0.1952793	NA	INTERGENIC(MODIFIER||||||||||1)	NA	NA	-
5	Chr05	24444707	NA	G	T	177	PASS	33	5,8,12,8	23	-29	1	2	NA	NA	NA	NA	NA	NA	NA	NA	0.3,0.43,1,1	FALSE	NA	NA	NA	NA	-1.45533	NA	0.139989	NA	INTERGENIC(MODIFIER||||||||||1)	NA	NA	-
5	Chr05	24444769	NA	A	T	92.5	PASS	28	1,8,11,8	22	-26	0.8294	1	NA	NA	NA	NA	NA	NA	NA	NA	0.039,0.16,1,1	FALSE	NA	NA	NA	NA	-0.09838379	NA	0.1674328	NA	INTERGENIC(MODIFIER||||||||||1)	NA	NA	-
5	Chr05	24444847	NA	AGGGGG	AGGGG	27.5	PASS	27	1,8,10,7	25	-18.6	0.5064	1	NA	17,0.629630	NA	NA	NA	NA	NA	NA	0.036,6.6e-09,1,0.37	TRUE	NA	NA	NA	NA	NA	NA	0.2609258	NA	INTERGENIC(MODIFIER||||||||||1)	NA	NA	-
5	Chr05	24445033	NA	G	T	127	PASS	14	0,0,7,7	21	-69	1	2	NA	NA	NA	NA	NA	NA	NA	NA	NA	FALSE	NA	NA	NA	NA	NA	NA	0.1587103	NA	INTERGENIC(MODIFIER||||||||||1)	NA	NA	-
5	Chr05	24445034	NA	C	T	132	PASS	14	0,0,7,7	21	-69	1	2	NA	NA	NA	NA	NA	NA	NA	NA	NA	FALSE	NA	NA	NA	NA	NA	NA	0.1554861	NA	INTERGENIC(MODIFIER||||||||||1)	NA	NA	-
5	Chr05	24445035	NA	G	C	116	PASS	15	0,0,7,7	21	-69	1	2	NA	NA	NA	NA	NA	NA	NA	NA	NA	FALSE	NA	NA	NA	NA	NA	NA	0.1517854	NA	INTERGENIC(MODIFIER||||||||||1)	NA	NA	-
5	Chr05	24445096	NA	G	A	222	PASS	27	0,0,13,14	32	-108	1	2	NA	NA	NA	NA	NA	NA	NA	NA	NA	FALSE	NA	NA	NA	NA	NA	NA	0.1887057	NA	INTERGENIC(MODIFIER||||||||||1)	NA	NA	-
5	Chr05	24445175	NA	T	C	222	PASS	30	0,0,13,15	36	-111	1	2	NA	NA	NA	NA	NA	NA	NA	NA	NA	FALSE	NA	NA	NA	NA	NA	NA	0.1180652	NA	INTERGENIC(MODIFIER||||||||||1)	NA	NA	-
5	Chr05	24445237	NA	A	C	222	PASS	26	0,0,12,13	37	-102	1	2	NA	NA	NA	NA	NA	NA	NA	NA	NA	FALSE	NA	NA	NA	NA	NA	NA	0.0943741	NA	INTERGENIC(MODIFIER||||||||||1)	NA	NA	-
5	Chr05	24445325	NA	A	G	222	PASS	26	0,0,13,13	42	-105	1	2	NA	NA	NA	NA	NA	NA	NA	NA	NA	FALSE	NA	NA	NA	NA	NA	NA	0.2372833	NA	INTERGENIC(MODIFIER||||||||||1)	NA	NA	-
5	Chr05	24445460	NA	C	G	222	PASS	14	0,0,7,6	37	-66	1	2	NA	NA	NA	NA	NA	NA	NA	NA	NA	FALSE	NA	NA	NA	NA	NA	NA	0.1472418	NA	INTERGENIC(MODIFIER||||||||||1)	NA	NA	-
5	Chr05	24445485	NA	T	C	222	PASS	15	0,0,8,7	41	-72	1	2	NA	NA	NA	NA	NA	NA	NA	NA	NA	FALSE	NA	NA	NA	NA	NA	NA	0.06458732	NA	INTERGENIC(MODIFIER||||||||||1)	NA	NA	-
5	Chr05	24445656	NA	A	G	222	PASS	24	0,0,8,16	39	-99	1	2	NA	NA	NA	NA	NA	NA	NA	NA	NA	FALSE	NA	NA	NA	NA	NA	NA	0.05002449	NA	INTERGENIC(MODIFIER||||||||||1)	NA	NA	-
5	Chr05	24445783	NA	T	C	222	PASS	14	0,0,4,10	35	-69	1	2	NA	NA	NA	NA	NA	NA	NA	NA	NA	FALSE	NA	NA	NA	NA	NA	NA	0.1591763	NA	INTERGENIC(MODIFIER||||||||||1)	NA	NA	-
5	Chr05	24445840	NA	A	T	222	PASS	15	0,0,8,6	35	-69	1	2	NA	NA	NA	NA	NA	NA	NA	NA	NA	FALSE	NA	NA	NA	NA	NA	NA	0.15744	NA	INTERGENIC(MODIFIER||||||||||1)	NA	NA	-
5	Chr05	24445866	NA	T	C	222	PASS	15	0,0,8,7	37	-72	1	2	NA	NA	NA	NA	NA	NA	NA	NA	NA	FALSE	NA	NA	NA	NA	NA	NA	0.1286424	NA	INTERGENIC(MODIFIER||||||||||1)	NA	NA	-
5	Chr05	24446009	NA	A	G	222	PASS	19	0,0,9,10	37	-84	1	2	NA	NA	NA	NA	NA	NA	NA	NA	NA	FALSE	NA	NA	NA	NA	NA	NA	0.1216692	NA	INTERGENIC(MODIFIER||||||||||1)	NA	NA	-
5	Chr05	24446045	NA	G	T	222	PASS	17	0,0,8,9	36	-78	1	2	NA	NA	NA	NA	NA	NA	NA	NA	NA	FALSE	NA	NA	NA	NA	NA	NA	0.09623802	NA	INTERGENIC(MODIFIER||||||||||1)	NA	NA	-
5	Chr05	24446101	NA	G	A	140	PASS	32	13,7,6,5	29	142	0.5	1	NA	NA	NA	NA	NA	NA	NA	NA	0.71,0.089,1,1	FALSE	NA	NA	NA	NA	3.488679	NA	0.09665437	NA	INTERGENIC(MODIFIER||||||||||1)	NA	NA	-
5	Chr05	24446407	NA	TCCCC	TCCCCC	126	PASS	15	0,0,5,8	36	-73.5	1	2	NA	14,0.933333	NA	NA	NA	NA	NA	NA	NA	TRUE	NA	NA	NA	NA	NA	NA	0.153293	NA	INTERGENIC(MODIFIER||||||||||1)	NA	NA	-
5	Chr05	24446671	NA	A	G	132	PASS	24	6,9,4,5	24	29	0.5	1	NA	NA	NA	NA	NA	NA	NA	NA	1,1,1,0.31	FALSE	NA	NA	NA	NA	-1.013684	NA	0.1090021	NA	INTERGENIC(MODIFIER||||||||||1)	NA	NA	-
5	Chr05	24446820	NA	T	C	174	PASS	13	0,0,9,4	28	-66	1	2	NA	NA	NA	NA	NA	NA	NA	NA	NA	FALSE	NA	NA	NA	NA	NA	NA	0.1514669	NA	INTERGENIC(MODIFIER||||||||||1)	NA	NA	-
5	Chr05	24446843	NA	G	A	146	PASS	13	2,1,4,6	29	-8.63	0.5032	1	NA	NA	NA	NA	NA	NA	NA	NA	0.56,1,1,1	FALSE	NA	NA	NA	NA	2.450947	NA	0.09925103	NA	INTERGENIC(MODIFIER||||||||||1)	NA	NA	-
5	Chr05	24447079	NA	C	T	222	PASS	22	2,3,10,6	29	-47	1	2	NA	NA	NA	NA	NA	NA	NA	NA	0.61,1,1,1	FALSE	NA	NA	NA	NA	-2.435882	NA	0.142537	NA	INTERGENIC(MODIFIER||||||||||1)	NA	NA	-
5	Chr05	24447175	NA	T	C	222	PASS	22	0,0,13,9	36	-93	1	2	NA	NA	NA	NA	NA	NA	NA	NA	NA	FALSE	NA	NA	NA	NA	NA	NA	0.2060298	NA	INTERGENIC(MODIFIER||||||||||1)	NA	NA	-
5	Chr05	24447315	NA	T	C	98	PASS	29	11,7,8,2	28	97.5	0.5	1	NA	NA	NA	NA	NA	NA	NA	NA	0.42,0.33,1,1	FALSE	NA	NA	NA	NA	2.948699	NA	0.1075594	NA	INTERGENIC(MODIFIER||||||||||1)	NA	NA	-
5	Chr05	24447324	NA	C	T	50	PASS	30	11,8,8,2	28	53	0.5	1	NA	NA	NA	NA	NA	NA	NA	NA	0.41,0.0046,1,0.49	FALSE	NA	NA	NA	NA	2.271216	NA	0.09350221	NA	INTERGENIC(MODIFIER||||||||||1)	NA	NA	-
5	Chr05	24447407	NA	C	T	120	PASS	34	13,10,5,5	25	106	0.5	1	NA	NA	NA	NA	NA	NA	NA	NA	1,1,1,0.4	FALSE	NA	NA	NA	NA	-2.487488	NA	0.1384907	NA	INTERGENIC(MODIFIER||||||||||1)	NA	NA	-
5	Chr05	24447468	NA	T	A	222	PASS	23	0,0,12,11	32	-96	1	2	NA	NA	NA	NA	NA	NA	NA	NA	NA	FALSE	NA	NA	NA	NA	NA	NA	0.202009	NA	INTERGENIC(MODIFIER||||||||||1)	NA	NA	-
5	Chr05	24447590	NA	G	A	222	PASS	26	1,1,11,13	31	-80	1	2	NA	NA	NA	NA	NA	NA	NA	NA	1,1,1,0.2	FALSE	NA	NA	NA	NA	0.4330127	NA	0.2516067	NA	INTERGENIC(MODIFIER||||||||||1)	NA	NA	-
5	Chr05	24447614	NA	A	G	222	PASS	29	2,3,11,13	28	-64	1	2	NA	NA	NA	NA	NA	NA	NA	NA	1,0.47,1,1	FALSE	NA	NA	NA	NA	1.645448	NA	0.2477168	NA	INTERGENIC(MODIFIER||||||||||1)	NA	NA	-
5	Chr05	24447652	NA	A	G	201	PASS	31	0,1,15,14	25	-79	1	2	NA	NA	NA	NA	NA	NA	NA	NA	1,0.35,0.089,0.3	FALSE	NA	NA	NA	NA	-0.9242741	NA	0.2466313	NA	INTERGENIC(MODIFIER||||||||||1)	NA	NA	-
5	Chr05	24447711	NA	C	T	222	PASS	31	2,4,16,9	28	-44	1	2	NA	NA	NA	NA	NA	NA	NA	NA	0.21,0.17,1,1	FALSE	NA	NA	NA	NA	-0.325	NA	0.2572606	NA	INTERGENIC(MODIFIER||||||||||1)	NA	NA	-
5	Chr05	24447764	NA	T	G	222	PASS	27	0,0,13,12	35	-102	1	2	NA	NA	NA	NA	NA	NA	NA	NA	NA	FALSE	NA	NA	NA	NA	NA	NA	0.2473238	NA	INTERGENIC(MODIFIER||||||||||1)	NA	NA	-
5	Chr05	24448147	NA	A	T	222	PASS	24	0,0,12,11	42	-96	1	2	NA	NA	NA	NA	NA	NA	NA	NA	NA	FALSE	NA	NA	NA	NA	NA	NA	0.1522044	NA	INTERGENIC(MODIFIER||||||||||1)	NA	NA	-
5	Chr05	24448260	NA	C	G	222	PASS	25	0,0,16,8	31	-99	1	2	NA	NA	NA	NA	NA	NA	NA	NA	NA	FALSE	NA	NA	NA	NA	NA	NA	0.1770706	NA	INTERGENIC(MODIFIER||||||||||1)	NA	NA	-
5	Chr05	24448261	NA	C	T	222	PASS	25	0,0,16,8	31	-99	1	2	NA	NA	NA	NA	NA	NA	NA	NA	NA	FALSE	NA	NA	NA	NA	NA	NA	0.1618611	NA	INTERGENIC(MODIFIER||||||||||1)	NA	NA	-
5	Chr05	24448279	NA	C	A	222	PASS	25	0,0,16,8	31	-99	1	2	NA	NA	NA	NA	NA	NA	NA	NA	NA	FALSE	NA	NA	NA	NA	NA	NA	0.0628313	NA	INTERGENIC(MODIFIER||||||||||1)	NA	NA	-
5	Chr05	24448399	NA	A	G	222	PASS	20	0,0,10,10	42	-87	1	2	NA	NA	NA	NA	NA	NA	NA	NA	NA	FALSE	NA	NA	NA	NA	NA	NA	0.01191667	NA	INTERGENIC(MODIFIER||||||||||1)	NA	NA	-
5	Chr05	24448709	NA	A	G	222	PASS	21	1,0,10,10	40	-76	1	2	NA	NA	NA	NA	NA	NA	NA	NA	1,1,1,1	FALSE	NA	NA	NA	NA	1.238584	NA	0.1361801	NA	INTERGENIC(MODIFIER||||||||||1)	NA	NA	-
5	Chr05	24449058	NA	G	C	192	PASS	11	0,0,2,8	40	-57	1	2	NA	NA	NA	NA	NA	NA	NA	NA	NA	FALSE	NA	NA	NA	NA	NA	NA	0.1046228	NA	INTERGENIC(MODIFIER||||||||||1)	NA	NA	-
5	Chr05	24449075	NA	A	G	222	PASS	14	0,0,4,9	38	-66	1	2	NA	NA	NA	NA	NA	NA	NA	NA	NA	FALSE	NA	NA	NA	NA	NA	NA	0.1332064	NA	INTERGENIC(MODIFIER||||||||||1)	NA	NA	-
5	Chr05	24449228	NA	A	G	222	PASS	15	0,0,6,8	43	-69	1	2	NA	NA	NA	NA	NA	NA	NA	NA	NA	FALSE	NA	NA	NA	NA	NA	NA	0.1587103	NA	INTERGENIC(MODIFIER||||||||||1)	NA	NA	-
5	Chr05	24449317	NA	T	G	222	PASS	15	0,0,9,5	37	-69	1	2	NA	NA	NA	NA	NA	NA	NA	NA	NA	FALSE	NA	NA	NA	NA	NA	NA	0.1518482	NA	INTERGENIC(MODIFIER||||||||||1)	NA	NA	-
5	Chr05	24449413	NA	C	T	222	PASS	18	0,0,10,7	35	-78	1	2	NA	NA	NA	NA	NA	NA	NA	NA	NA	FALSE	NA	NA	NA	NA	NA	NA	0.1443973	NA	INTERGENIC(MODIFIER||||||||||1)	NA	NA	-
5	Chr05	24449454	NA	G	T	222	PASS	21	0,1,9,9	38	-71	1	2	NA	NA	NA	NA	NA	NA	NA	NA	1,0.33,1,0.28	FALSE	NA	NA	NA	NA	0.6390097	NA	0.1879255	NA	INTERGENIC(MODIFIER||||||||||1)	NA	NA	-
5	Chr05	24449645	NA	A	G	222	PASS	14	0,0,6,7	42	-66	1	2	NA	NA	NA	NA	NA	NA	NA	NA	NA	FALSE	NA	NA	NA	NA	NA	NA	0.1407468	NA	INTERGENIC(MODIFIER||||||||||1)	NA	NA	-
5	Chr05	24449755	NA	A	G	126	PASS	6	0,0,3,3	38	-45	1	2	NA	NA	NA	NA	NA	NA	NA	NA	NA	FALSE	NA	NA	NA	NA	NA	NA	0.102205	NA	INTERGENIC(MODIFIER||||||||||1)	NA	NA	-
5	Chr05	24449774	NA	T	C	63	PASS	3	0,0,1,2	40	-36	1	2	NA	NA	NA	NA	NA	NA	NA	NA	NA	FALSE	NA	NA	NA	NA	NA	NA	0.06365454	NA	INTERGENIC(MODIFIER||||||||||1)	NA	NA	-
5	Chr05	24449797	NA	G	A	25.8	PASS	2	0,0,1,1	34	-33	1	2	NA	NA	NA	NA	NA	NA	NA	NA	NA	FALSE	NA	NA	NA	NA	NA	NA	0.072	NA	INTERGENIC(MODIFIER||||||||||1)	NA	NA	-
5	Chr05	24449817	NA	A	G	46	PASS	3	0,0,1,2	30	-36	1	2	NA	NA	NA	NA	NA	NA	NA	NA	NA	FALSE	NA	NA	NA	NA	NA	NA	0.06737978	NA	INTERGENIC(MODIFIER||||||||||1)	NA	NA	-
5	Chr05	24449931	NA	C	T	222	PASS	13	0,0,8,5	38	-66	1	2	NA	NA	NA	NA	NA	NA	NA	NA	NA	FALSE	NA	NA	NA	NA	NA	NA	0.1226652	NA	INTERGENIC(MODIFIER||||||||||1)	NA	NA	-
5	Chr05	24449932	NA	A	G	222	PASS	14	0,0,8,5	38	-66	1	2	NA	NA	NA	NA	NA	NA	NA	NA	NA	FALSE	NA	NA	NA	NA	NA	NA	0.1173817	NA	INTERGENIC(MODIFIER||||||||||1)	NA	NA	-
5	Chr05	24450158	NA	A	G	222	PASS	23	0,0,13,10	36	-96	1	2	NA	NA	NA	NA	NA	NA	NA	NA	NA	FALSE	NA	NA	NA	NA	NA	NA	0.2023681	NA	INTERGENIC(MODIFIER||||||||||1)	NA	NA	-
5	Chr05	24450191	NA	G	T	222	PASS	23	0,0,13,10	30	-93	1	2	NA	NA	NA	NA	NA	NA	NA	NA	NA	FALSE	NA	NA	NA	NA	NA	NA	0.1614644	NA	INTERGENIC(MODIFIER||||||||||1)	NA	NA	-
5	Chr05	24450222	NA	G	A	195	PASS	19	0,0,10,9	25	-84	1	2	NA	NA	NA	NA	NA	NA	NA	NA	NA	FALSE	NA	NA	NA	NA	NA	NA	0.1320594	NA	INTERGENIC(MODIFIER||||||||||1)	NA	NA	-
5	Chr05	24450286	NA	T	C	144	PASS	14	0,0,10,4	27	-69	1	2	NA	NA	NA	NA	NA	NA	NA	NA	NA	FALSE	NA	NA	NA	NA	NA	NA	0.1649198	NA	INTERGENIC(MODIFIER||||||||||1)	NA	NA	-
5	Chr05	24450307	NA	G	T	202	PASS	14	0,0,7,6	33	-66	1	2	NA	NA	NA	NA	NA	NA	NA	NA	NA	FALSE	NA	NA	NA	NA	NA	NA	0.1545911	NA	INTERGENIC(MODIFIER||||||||||1)	NA	NA	-
5	Chr05	24450411	NA	G	A	222	PASS	13	0,0,5,8	44	-66	1	2	NA	NA	NA	NA	NA	NA	NA	NA	NA	FALSE	NA	NA	NA	NA	NA	NA	0.06698271	NA	INTERGENIC(MODIFIER||||||||||1)	NA	NA	-
5	Chr05	24450495	NA	CTTTTT	CTTTT	128	PASS	15	0,0,5,10	46	-79.5	1	2	NA	15,1.000000	NA	NA	NA	NA	NA	NA	NA	TRUE	NA	NA	NA	NA	NA	NA	0.1092112	NA	INTERGENIC(MODIFIER||||||||||1)	NA	NA	-
5	Chr05	24450820	NA	T	C	222	PASS	18	0,0,12,5	47	-78	1	2	NA	NA	NA	NA	NA	NA	NA	NA	NA	FALSE	NA	NA	NA	NA	NA	NA	0.04954538	NA	INTERGENIC(MODIFIER||||||||||1)	NA	NA	-
5	Chr05	24451097	NA	A	G	222	PASS	19	0,0,8,11	38	-84	1	2	NA	NA	NA	NA	NA	NA	NA	NA	NA	FALSE	NA	NA	NA	NA	NA	NA	0.1116986	NA	INTERGENIC(MODIFIER||||||||||1)	NA	NA	-
5	Chr05	24451276	NA	C	T	225	PASS	34	7,1,12,14	38	44	0.5	1	NA	NA	NA	NA	NA	NA	NA	NA	0.053,1,1,1	FALSE	NA	NA	NA	NA	1.684896	NA	0.2405143	NA	INTERGENIC(MODIFIER||||||||||1)	NA	NA	-
5	Chr05	24451287	NA	G	A	225	PASS	34	7,2,10,13	37	75	0.5	1	NA	NA	NA	NA	NA	NA	NA	NA	0.12,0.42,1,1	FALSE	NA	NA	NA	NA	1.676519	NA	0.1423661	NA	INTERGENIC(MODIFIER||||||||||1)	NA	NA	-
5	Chr05	24451322	NA	A	G	101	PASS	34	10,11,7,5	36	104	0.5	1	NA	NA	NA	NA	NA	NA	NA	NA	0.72,0.38,1.4e-05,0.47	FALSE	NA	NA	NA	NA	-2.413852	NA	0.1307581	NA	INTERGENIC(MODIFIER||||||||||1)	NA	NA	-
5	Chr05	24451346	NA	G	A	92	PASS	30	8,11,6,5	37	95	0.5	1	NA	NA	NA	NA	NA	NA	NA	NA	0.71,1,7.3e-06,1	FALSE	NA	NA	NA	NA	-0.7746564	NA	0.07661914	NA	INTERGENIC(MODIFIER||||||||||1)	NA	NA	-
5	Chr05	24451368	NA	G	A	141	PASS	31	6,11,8,5	37	144	0.5	1	NA	NA	NA	NA	NA	NA	NA	NA	0.27,1,5.4e-05,1	FALSE	NA	NA	NA	NA	-0.04185175	NA	0.1551372	NA	INTERGENIC(MODIFIER||||||||||1)	NA	NA	-
5	Chr05	24451384	NA	G	A	210	PASS	31	8,5,4,11	38	148	0.5	1	NA	NA	NA	NA	NA	NA	NA	NA	0.12,0.14,1,1	FALSE	NA	NA	NA	NA	-0.3685228	NA	0.1687301	NA	INTERGENIC(MODIFIER||||||||||1)	NA	NA	-
5	Chr05	24451513	NA	T	C	222	PASS	18	0,0,9,9	38	-81	1	2	NA	NA	NA	NA	NA	NA	NA	NA	NA	FALSE	NA	NA	NA	NA	NA	NA	0.1845743	NA	INTERGENIC(MODIFIER||||||||||1)	NA	NA	-
5	Chr05	24451575	NA	G	A	226	PASS	27	2,3,9,13	40	-22	0.5939	1	NA	NA	NA	NA	NA	NA	NA	NA	1,0.43,1,1	FALSE	NA	NA	NA	NA	1.654098	NA	0.1516065	NA	INTERGENIC(MODIFIER||||||||||1)	NA	NA	-
5	Chr05	24451641	NA	C	T	4.13	Qual	31	12,11,4,4	42	6.2	0.4998	1	NA	NA	NA	NA	NA	NA	NA	NA	1,0.22,7.8e-15,1	FALSE	NA	NA	NA	NA	-0.06771705	NA	0.1214591	NA	INTERGENIC(MODIFIER||||||||||1)	NA	NA	-
5	Chr05	24451739	NA	C	G	9.52	Qual	22	12,4,2,4	37	12.3	0.5	1	NA	NA	NA	NA	NA	NA	NA	NA	0.14,1,1.9e-06,0.029	FALSE	NA	NA	NA	NA	-1.216396	NA	0.01997518	NA	INTERGENIC(MODIFIER||||||||||1)	NA	NA	-
5	Chr05	24451753	NA	C	G	14.2	PASS	20	12,2,2,4	36	17.1	0.5	1	NA	NA	NA	NA	NA	NA	NA	NA	0.037,1,5.7e-06,0.035	FALSE	NA	NA	NA	NA	-1.19594	NA	0.04041064	NA	INTERGENIC(MODIFIER||||||||||1)	NA	NA	-
5	Chr05	24451757	NA	C	T	158	PASS	20	1,4,11,2	37	-3.53	0.5006	1	NA	NA	NA	NA	NA	NA	NA	NA	0.022,1,1,1	FALSE	NA	NA	NA	NA	1.774311	NA	0.1565918	NA	INTERGENIC(MODIFIER||||||||||1)	NA	NA	-
5	Chr05	24451781	NA	T	G	222	PASS	17	0,0,8,7	33	-72	1	2	NA	NA	NA	NA	NA	NA	NA	NA	NA	FALSE	NA	NA	NA	NA	NA	NA	0.140273	NA	INTERGENIC(MODIFIER||||||||||1)	NA	NA	-
5	Chr05	24451851	NA	C	G	138	PASS	15	0,5,4,5	31	24	0.5	1	NA	NA	NA	NA	NA	NA	NA	NA	0.22,0.12,1,0.14	FALSE	NA	NA	NA	NA	-2.8	NA	0.1302606	NA	INTERGENIC(MODIFIER||||||||||1)	NA	NA	-
5	Chr05	24451872	NA	G	A	197	PASS	19	0,5,6,7	33	14.2	0.5	1	NA	NA	NA	NA	NA	NA	NA	NA	0.11,1,1,1	FALSE	NA	NA	NA	NA	-3.15433	NA	0.1477163	NA	INTERGENIC(MODIFIER||||||||||1)	NA	NA	-
5	Chr05	24451920	NA	A	G	222	PASS	19	0,0,10,9	40	-84	1	2	NA	NA	NA	NA	NA	NA	NA	NA	NA	FALSE	NA	NA	NA	NA	NA	NA	0.1782397	NA	INTERGENIC(MODIFIER||||||||||1)	NA	NA	-
5	Chr05	24452123	NA	C	T	222	PASS	20	0,2,6,10	41	-47	1	2	NA	NA	NA	NA	NA	NA	NA	NA	0.53,0.31,1,1	FALSE	NA	NA	NA	NA	0.2107318	NA	0.1742606	NA	INTERGENIC(MODIFIER||||||||||1)	NA	NA	-
5	Chr05	24452170	NA	T	G	222	PASS	15	0,0,3,12	39	-72	1	2	NA	NA	NA	NA	NA	NA	NA	NA	NA	FALSE	NA	NA	NA	NA	NA	NA	0.1612682	NA	INTERGENIC(MODIFIER||||||||||1)	NA	NA	-
5	Chr05	24452264	NA	T	C	222	PASS	15	0,0,5,8	36	-66	1	2	NA	NA	NA	NA	NA	NA	NA	NA	NA	FALSE	NA	NA	NA	NA	NA	NA	0.1169671	NA	INTERGENIC(MODIFIER||||||||||1)	NA	NA	-
5	Chr05	24452316	NA	T	C	222	PASS	17	0,0,8,9	37	-78	1	2	NA	NA	NA	NA	NA	NA	NA	NA	NA	FALSE	NA	NA	NA	NA	NA	NA	0.1748323	NA	INTERGENIC(MODIFIER||||||||||1)	NA	NA	-
5	Chr05	24452349	NA	A	G	222	PASS	20	0,0,10,8	39	-81	1	2	NA	NA	NA	NA	NA	NA	NA	NA	NA	FALSE	NA	NA	NA	NA	NA	NA	0.1469627	NA	INTERGENIC(MODIFIER||||||||||1)	NA	NA	-
5	Chr05	24452472	NA	G	A	222	PASS	18	0,0,12,6	39	-81	1	2	NA	NA	NA	NA	NA	NA	NA	NA	NA	FALSE	NA	NA	NA	NA	NA	NA	0.1800664	NA	INTERGENIC(MODIFIER||||||||||1)	NA	NA	-
5	Chr05	24452507	NA	G	A	222	PASS	17	0,0,11,6	37	-78	1	2	NA	NA	NA	NA	NA	NA	NA	NA	NA	FALSE	NA	NA	NA	NA	NA	NA	0.05395574	NA	INTERGENIC(MODIFIER||||||||||1)	NA	NA	-
5	Chr05	24452600	NA	A	G	222	PASS	24	0,0,17,6	39	-96	1	2	NA	NA	NA	NA	NA	NA	NA	NA	NA	FALSE	NA	NA	NA	NA	NA	NA	0.1514587	NA	INTERGENIC(MODIFIER||||||||||1)	NA	NA	-
5	Chr05	24452693	NA	C	T	222	PASS	21	0,0,11,7	39	-81	1	2	NA	NA	NA	NA	NA	NA	NA	NA	NA	FALSE	NA	NA	NA	NA	NA	NA	0.09400123	NA	INTERGENIC(MODIFIER||||||||||1)	NA	NA	-
5	Chr05	24452742	NA	G	A	222	PASS	19	0,0,11,8	40	-84	1	2	NA	NA	NA	NA	NA	NA	NA	NA	NA	FALSE	NA	NA	NA	NA	NA	NA	0.1844474	NA	INTERGENIC(MODIFIER||||||||||1)	NA	NA	-
5	Chr05	24452835	NA	G	A	222	PASS	26	0,0,13,13	40	-105	1	2	NA	NA	NA	NA	NA	NA	NA	NA	NA	FALSE	NA	NA	NA	NA	NA	NA	0.2360236	NA	INTERGENIC(MODIFIER||||||||||1)	NA	NA	-
5	Chr05	24452869	NA	C	G	222	PASS	26	0,0,13,13	39	-105	1	2	NA	NA	NA	NA	NA	NA	NA	NA	NA	FALSE	NA	NA	NA	NA	NA	NA	0.1175808	NA	INTERGENIC(MODIFIER||||||||||1)	NA	NA	-
5	Chr05	24452965	NA	A	G	222	PASS	17	0,0,8,9	40	-78	1	2	NA	NA	NA	NA	NA	NA	NA	NA	NA	FALSE	NA	NA	NA	NA	NA	NA	0.02749253	NA	INTERGENIC(MODIFIER||||||||||1)	NA	NA	-
5	Chr05	24452988	NA	C	T	191	PASS	16	0,2,6,5	41	6.2	0.5002	1	NA	NA	NA	NA	NA	NA	NA	NA	0.46,0.23,0.17,0.34	FALSE	NA	NA	NA	NA	-1.08562	NA	0.1114244	NA	INTERGENIC(MODIFIER||||||||||1)	NA	NA	-
5	Chr05	24453265	NA	T	C	176	PASS	17	0,0,4,13	31	-78	1	2	NA	NA	NA	NA	NA	NA	NA	NA	NA	FALSE	NA	NA	NA	NA	NA	NA	0.1572262	NA	INTERGENIC(MODIFIER||||||||||1)	NA	NA	-
5	Chr05	24453347	NA	A	C	111	PASS	9	0,0,0,9	30	-54	1	2	NA	NA	NA	NA	NA	NA	NA	NA	NA	FALSE	NA	NA	NA	NA	NA	NA	0.08944587	NA	INTERGENIC(MODIFIER||||||||||1)	NA	NA	-
5	Chr05	24453388	NA	T	A	63.1	PASS	7	0,0,2,5	20	-48	1	2	NA	NA	NA	NA	NA	NA	NA	NA	NA	FALSE	NA	NA	NA	NA	NA	NA	0.1039586	NA	INTERGENIC(MODIFIER||||||||||1)	NA	NA	-
5	Chr05	24453402	NA	C	A	43.1	PASS	6	0,0,2,4	17	-45	1	2	NA	NA	NA	NA	NA	NA	NA	NA	NA	FALSE	NA	NA	NA	NA	NA	NA	0.1048556	NA	INTERGENIC(MODIFIER||||||||||1)	NA	NA	-
5	Chr05	24453419	NA	G	T	3.52	Qual	3	0,0,2,1	12	-36	1	2	NA	NA	NA	NA	NA	NA	NA	NA	NA	FALSE	NA	NA	NA	NA	NA	NA	0.04940956	NA	INTERGENIC(MODIFIER||||||||||1)	NA	NA	-
5	Chr05	24453691	NA	C	T	105	PASS	14	1,3,7,3	25	-19	0.543	1	NA	NA	NA	NA	NA	NA	NA	NA	0.24,1,1,0.24	FALSE	NA	NA	NA	NA	0.212132	NA	0.02787293	NA	INTERGENIC(MODIFIER||||||||||1)	NA	NA	-
5	Chr05	24453812	NA	C	T	24.6	PASS	7	1,2,2,1	23	-29	1	2	NA	NA	NA	NA	NA	NA	NA	NA	1,0.061,1,0.082	FALSE	NA	NA	NA	NA	1.579671	NA	0.05227153	NA	INTERGENIC(MODIFIER||||||||||1)	NA	NA	-
5	Chr05	24454079	NA	G	A	47	PASS	3	0,0,0,3	34	-36	1	2	NA	NA	NA	NA	NA	NA	NA	NA	NA	FALSE	NA	NA	NA	NA	NA	NA	0.0206384	NA	INTERGENIC(MODIFIER||||||||||1)	NA	NA	-
5	Chr05	24458174	NA	T	C	29	PASS	3	0,0,3,0	24	-36	1	2	NA	NA	NA	NA	NA	NA	NA	NA	NA	FALSE	NA	NA	NA	NA	NA	NA	0.02434982	NA	INTERGENIC(MODIFIER||||||||||1)	NA	NA	-
5	Chr05	24458180	NA	G	T	29	PASS	3	0,0,3,0	24	-36	1	2	NA	NA	NA	NA	NA	NA	NA	NA	NA	FALSE	NA	NA	NA	NA	NA	NA	0.01516588	NA	INTERGENIC(MODIFIER||||||||||1)	NA	NA	-
5	Chr05	24458240	NA	T	C	11.1	PASS	6	1,0,5,0	15	-37	1	2	NA	NA	NA	NA	NA	NA	NA	NA	1,0.27,1,0.29	FALSE	NA	NA	NA	NA	0.8217058	NA	0.03369886	NA	INTERGENIC(MODIFIER||||||||||1)	NA	NA	-
5	Chr05	24458549	NA	T	C	88	PASS	10	0,0,4,6	21	-57	1	2	NA	NA	NA	NA	NA	NA	NA	NA	NA	FALSE	NA	NA	NA	NA	NA	NA	0.09210618	NA	INTERGENIC(MODIFIER||||||||||1)	NA	NA	-
5	Chr05	24458656	NA	C	A	33	PASS	14	6,2,0,6	22	32.5	0.5	1	NA	NA	NA	NA	NA	NA	NA	NA	0.0097,1,1,1	FALSE	NA	NA	NA	NA	1.871942	NA	0.09868299	NA	INTERGENIC(MODIFIER||||||||||1)	NA	NA	-
5	Chr05	24458882	NA	A	C	33	PASS	8	0,0,6,2	13	-51	1	2	NA	NA	NA	NA	NA	NA	NA	NA	NA	FALSE	NA	NA	NA	NA	NA	NA	0.1222343	NA	INTERGENIC(MODIFIER||||||||||1)	NA	NA	-
5	Chr05	24458911	NA	C	A	72	PASS	13	1,0,6,5	16	-52	1	2	NA	NA	NA	NA	NA	NA	NA	NA	1,0.36,1,1	FALSE	NA	NA	NA	NA	1.158731	NA	0.06757203	NA	INTERGENIC(MODIFIER||||||||||1)	NA	NA	-
5	Chr05	24458928	NA	G	T	113	SnpGap	17	1,1,7,7	19	-54	1	2	NA	NA	NA	NA	NA	NA	NA	NA	1,1,1,1	FALSE	NA	NA	NA	NA	1.50838	NA	0.1667256	NA	INTERGENIC(MODIFIER||||||||||1)	NA	NA	-
5	Chr05	24458935	NA	TTGGAT	TTGGATGGAT	107	PASS	17	1,1,7,7	19	-61.5	1	2	NA	14,0.823529	NA	NA	NA	NA	NA	NA	1,1,1,1	TRUE	NA	NA	NA	NA	NA	NA	0.1310399	NA	INTERGENIC(MODIFIER||||||||||1)	NA	NA	-
5	Chr05	24458983	NA	G	C	112	PASS	16	1,2,5,8	20	-48	1	2	NA	NA	NA	NA	NA	NA	NA	NA	1,1,1,0.26	FALSE	NA	NA	NA	NA	1.210811	NA	0.1349414	NA	INTERGENIC(MODIFIER||||||||||1)	NA	NA	-
5	Chr05	24459086	NA	A	T	40.1	PASS	7	0,0,5,2	18	-48	1	2	NA	NA	NA	NA	NA	NA	NA	NA	NA	FALSE	NA	NA	NA	NA	NA	NA	0.1073266	NA	INTERGENIC(MODIFIER||||||||||1)	NA	NA	-
5	Chr05	24459146	NA	T	G	4.62	Qual	6	1,0,4,1	12	-37	1	2	NA	NA	NA	NA	NA	NA	NA	NA	1,1,1,1	FALSE	NA	NA	NA	NA	0.8217058	NA	0.03097026	NA	INTERGENIC(MODIFIER||||||||||1)	NA	NA	-
5	Chr05	24459250	NA	A	C	206	PASS	15	0,0,10,5	32	-72	1	2	NA	NA	NA	NA	NA	NA	NA	NA	NA	FALSE	NA	NA	NA	NA	NA	NA	0.1703853	NA	INTERGENIC(MODIFIER||||||||||1)	NA	NA	-
5	Chr05	24459256	NA	C	T	210	PASS	16	0,0,10,6	31	-75	1	2	NA	NA	NA	NA	NA	NA	NA	NA	NA	FALSE	NA	NA	NA	NA	NA	NA	0.1772913	NA	INTERGENIC(MODIFIER||||||||||1)	NA	NA	-
5	Chr05	24459377	NA	C	T	191	PASS	17	1,0,11,5	33	-66	1	2	NA	NA	NA	NA	NA	NA	NA	NA	1,1,1,0.28	FALSE	NA	NA	NA	NA	1.122683	NA	0.05979427	NA	INTERGENIC(MODIFIER||||||||||1)	NA	NA	-
5	Chr05	24459447	NA	A	G	150	PASS	16	1,0,10,4	32	-60	1	2	NA	NA	NA	NA	NA	NA	NA	NA	1,0.42,1,0.3	FALSE	NA	NA	NA	NA	-1.041548	NA	0.1650221	NA	INTERGENIC(MODIFIER||||||||||1)	NA	NA	-
5	Chr05	24459629	NA	A	C	114	PASS	12	0,0,7,5	26	-63	1	2	NA	NA	NA	NA	NA	NA	NA	NA	NA	FALSE	NA	NA	NA	NA	NA	NA	0.1549329	NA	INTERGENIC(MODIFIER||||||||||1)	NA	NA	-
5	Chr05	24459630	NA	A	T	134	PASS	12	0,0,7,5	26	-63	1	2	NA	NA	NA	NA	NA	NA	NA	NA	NA	FALSE	NA	NA	NA	NA	NA	NA	0.1524507	NA	INTERGENIC(MODIFIER||||||||||1)	NA	NA	-
5	Chr05	24459657	NA	T	C	222	PASS	20	0,0,9,11	32	-87	1	2	NA	NA	NA	NA	NA	NA	NA	NA	NA	FALSE	NA	NA	NA	NA	NA	NA	0.1983262	NA	INTERGENIC(MODIFIER||||||||||1)	NA	NA	-
5	Chr05	24459677	NA	CGGGGGG	CGGGGG	105	PASS	22	0,0,9,11	32	-94.5	1	2	NA	21,0.954545	NA	NA	NA	NA	NA	NA	NA	TRUE	NA	NA	NA	NA	NA	NA	0.1305531	NA	INTERGENIC(MODIFIER||||||||||1)	NA	NA	-
5	Chr05	24459733	NA	T	C	222	PASS	27	4,0,11,11	30	-64	1	2	NA	NA	NA	NA	NA	NA	NA	NA	0.11,0.21,1,1	FALSE	NA	NA	NA	NA	2.380741	NA	0.1969648	NA	INTERGENIC(MODIFIER||||||||||1)	NA	NA	-
5	Chr05	24459790	NA	G	A	222	PASS	26	4,0,5,14	32	-57	1	2	NA	NA	NA	NA	NA	NA	NA	NA	0.014,0.17,1,0.17	FALSE	NA	NA	NA	NA	-1.338327	NA	0.1900402	NA	INTERGENIC(MODIFIER||||||||||1)	NA	NA	-
5	Chr05	24460033	NA	G	A	96.5	PASS	4	0,0,3,1	44	-39	1	2	NA	NA	NA	NA	NA	NA	NA	NA	NA	FALSE	NA	NA	NA	NA	NA	NA	0.07635114	NA	INTERGENIC(MODIFIER||||||||||1)	NA	NA	-
5	Chr05	24460315	NA	A	G	222	PASS	16	0,0,7,9	39	-75	1	2	NA	NA	NA	NA	NA	NA	NA	NA	NA	FALSE	NA	NA	NA	NA	NA	NA	0.1767239	NA	INTERGENIC(MODIFIER||||||||||1)	NA	NA	-
5	Chr05	24460373	NA	A	G	209	PASS	13	0,0,5,8	34	-66	1	2	NA	NA	NA	NA	NA	NA	NA	NA	NA	FALSE	NA	NA	NA	NA	NA	NA	0.1355851	NA	INTERGENIC(MODIFIER||||||||||1)	NA	NA	-
5	Chr05	24460432	NA	G	A	222	PASS	16	0,0,6,10	37	-75	1	2	NA	NA	NA	NA	NA	NA	NA	NA	NA	FALSE	NA	NA	NA	NA	NA	NA	0.1750395	NA	INTERGENIC(MODIFIER||||||||||1)	NA	NA	-
5	Chr05	24460470	NA	C	T	198	PASS	15	0,2,5,7	37	-33	1	2	NA	NA	NA	NA	NA	NA	NA	NA	0.51,1,1,1	FALSE	NA	NA	NA	NA	2.099603	NA	0.1460906	NA	INTERGENIC(MODIFIER||||||||||1)	NA	NA	-
5	Chr05	24460669	NA	A	G	222	PASS	19	0,0,16,3	39	-84	1	2	NA	NA	NA	NA	NA	NA	NA	NA	NA	FALSE	NA	NA	NA	NA	NA	NA	0.1879047	NA	INTERGENIC(MODIFIER||||||||||1)	NA	NA	-
5	Chr05	24460723	NA	G	C	222	PASS	19	0,0,11,6	33	-78	1	2	NA	NA	NA	NA	NA	NA	NA	NA	NA	FALSE	NA	NA	NA	NA	NA	NA	0.16327	NA	INTERGENIC(MODIFIER||||||||||1)	NA	NA	-
5	Chr05	24460773	NA	T	A,C	222	PASS	17	0,0,10,6	33	-72	1	2	NA	NA	NA	NA	NA	NA	NA	NA	NA	FALSE	NA	NA	NA	NA	NA	NA	0.1666858	NA	INTERGENIC(MODIFIER||||||||||1),INTERGENIC(MODIFIER||||||||||2)	NA	NA	-
5	Chr05	24460788	NA	A	G	222	PASS	17	0,0,7,9	35	-75	1	2	NA	NA	NA	NA	NA	NA	NA	NA	NA	FALSE	NA	NA	NA	NA	NA	NA	0.1685745	NA	INTERGENIC(MODIFIER||||||||||1)	NA	NA	-
5	Chr05	24461264	NA	G	A	222	PASS	14	0,0,8,5	47	-66	1	2	NA	NA	NA	NA	NA	NA	NA	NA	NA	FALSE	NA	NA	NA	NA	NA	NA	0.1447045	NA	INTERGENIC(MODIFIER||||||||||1)	NA	NA	-
5	Chr05	24461522	NA	G	A	222	PASS	31	0,0,12,19	45	-120	1	2	NA	NA	NA	NA	NA	NA	NA	NA	NA	FALSE	NA	NA	NA	NA	NA	NA	0.2787457	NA	INTERGENIC(MODIFIER||||||||||1)	NA	NA	-
5	Chr05	24461623	NA	A	G	222	PASS	17	0,0,4,13	44	-78	1	2	NA	NA	NA	NA	NA	NA	NA	NA	NA	FALSE	NA	NA	NA	NA	NA	NA	0.1478683	NA	INTERGENIC(MODIFIER||||||||||1)	NA	NA	-
5	Chr05	24461759	NA	G	A	222	PASS	23	0,0,16,7	40	-96	1	2	NA	NA	NA	NA	NA	NA	NA	NA	NA	FALSE	NA	NA	NA	NA	NA	NA	0.1975107	NA	INTERGENIC(MODIFIER||||||||||1)	NA	NA	-
5	Chr05	24461774	NA	T	A	222	PASS	24	0,0,15,7	40	-93	1	2	NA	NA	NA	NA	NA	NA	NA	NA	NA	FALSE	NA	NA	NA	NA	NA	NA	0.2011745	NA	INTERGENIC(MODIFIER||||||||||1)	NA	NA	-
5	Chr05	24461935	NA	C	A	222	PASS	20	0,0,9,11	39	-87	1	2	NA	NA	NA	NA	NA	NA	NA	NA	NA	FALSE	NA	NA	NA	NA	NA	NA	0.0918313	NA	INTERGENIC(MODIFIER||||||||||1)	NA	NA	-
5	Chr05	24461970	NA	G	A	222	PASS	18	0,0,9,8	36	-78	1	2	NA	NA	NA	NA	NA	NA	NA	NA	NA	FALSE	NA	NA	NA	NA	NA	NA	0.171526	NA	INTERGENIC(MODIFIER||||||||||1)	NA	NA	-
5	Chr05	24462027	NA	G	C	222	PASS	15	0,0,8,7	37	-72	1	2	NA	NA	NA	NA	NA	NA	NA	NA	NA	FALSE	NA	NA	NA	NA	NA	NA	0.1597455	NA	INTERGENIC(MODIFIER||||||||||1)	NA	NA	-
5	Chr05	24462137	NA	G	A	222	PASS	27	0,0,13,14	45	-108	1	2	NA	NA	NA	NA	NA	NA	NA	NA	NA	FALSE	NA	NA	NA	NA	NA	NA	0.267612	NA	INTERGENIC(MODIFIER||||||||||1)	NA	NA	-
5	Chr05	24462285	NA	G	T	222	PASS	20	0,0,7,13	37	-87	1	2	NA	NA	NA	NA	NA	NA	NA	NA	NA	FALSE	NA	NA	NA	NA	NA	NA	0.1977569	NA	INTERGENIC(MODIFIER||||||||||1)	NA	NA	-
5	Chr05	24462327	NA	C	A	222	PASS	17	0,0,5,12	35	-78	1	2	NA	NA	NA	NA	NA	NA	NA	NA	NA	FALSE	NA	NA	NA	NA	NA	NA	0.1831547	NA	INTERGENIC(MODIFIER||||||||||1)	NA	NA	-
5	Chr05	24462378	NA	A	G	222	PASS	22	0,0,10,12	40	-93	1	2	NA	NA	NA	NA	NA	NA	NA	NA	NA	FALSE	NA	NA	NA	NA	NA	NA	0.09146138	NA	INTERGENIC(MODIFIER||||||||||1)	NA	NA	-
5	Chr05	24462753	NA	C	T	222	PASS	19	0,0,10,9	41	-84	1	2	NA	NA	NA	NA	NA	NA	NA	NA	NA	FALSE	NA	NA	NA	NA	NA	NA	0.1923875	NA	INTERGENIC(MODIFIER||||||||||1)	NA	NA	-
5	Chr05	24462766	NA	C	T	222	PASS	19	0,0,9,9	39	-81	1	2	NA	NA	NA	NA	NA	NA	NA	NA	NA	FALSE	NA	NA	NA	NA	NA	NA	0.1502654	NA	INTERGENIC(MODIFIER||||||||||1)	NA	NA	-
5	Chr05	24462946	NA	T	C	222	PASS	16	0,0,6,10	41	-75	1	2	NA	NA	NA	NA	NA	NA	NA	NA	NA	FALSE	NA	NA	NA	NA	NA	NA	0.1511856	NA	INTERGENIC(MODIFIER||||||||||1)	NA	NA	-
5	Chr05	24462976	NA	A	G	222	PASS	19	0,0,6,13	41	-84	1	2	NA	NA	NA	NA	NA	NA	NA	NA	NA	FALSE	NA	NA	NA	NA	NA	NA	0.1837741	NA	INTERGENIC(MODIFIER||||||||||1)	NA	NA	-
5	Chr05	24463109	NA	T	C	222	PASS	17	0,0,6,10	46	-75	1	2	NA	NA	NA	NA	NA	NA	NA	NA	NA	FALSE	NA	NA	NA	NA	NA	NA	0.1071739	NA	INTERGENIC(MODIFIER||||||||||1)	NA	NA	-
5	Chr05	24463396	NA	A	T	222	PASS	17	0,0,12,5	43	-78	1	2	NA	NA	NA	NA	NA	NA	NA	NA	NA	FALSE	NA	NA	NA	NA	NA	NA	0.137637	NA	INTERGENIC(MODIFIER||||||||||1)	NA	NA	-
5	Chr05	24463496	NA	C	G	222	PASS	23	0,0,17,6	39	-96	1	2	NA	NA	NA	NA	NA	NA	NA	NA	NA	FALSE	NA	NA	NA	NA	NA	NA	0.1910502	NA	INTERGENIC(MODIFIER||||||||||1)	NA	NA	-
5	Chr05	24463509	NA	A	G	226	PASS	24	2,0,14,7	40	-25	0.7304	1	NA	NA	NA	NA	NA	NA	NA	NA	1,0.31,0.13,0.42	FALSE	NA	NA	NA	NA	-1.58208	NA	0.08624433	NA	INTERGENIC(MODIFIER||||||||||1)	NA	NA	-
5	Chr05	24463824	NA	A	T	222	PASS	13	0,0,7,6	46	-66	1	2	NA	NA	NA	NA	NA	NA	NA	NA	NA	FALSE	NA	NA	NA	NA	NA	NA	0.1557383	NA	INTERGENIC(MODIFIER||||||||||1)	NA	NA	-
5	Chr05	24464126	NA	A	G	222	PASS	25	1,0,13,11	44	-65	1	2	NA	NA	NA	NA	NA	NA	NA	NA	1,0.4,1,0.31	FALSE	NA	NA	NA	NA	0.6240377	NA	0.213081	NA	INTERGENIC(MODIFIER||||||||||1)	NA	NA	-
5	Chr05	24464222	NA	C	T	125	PASS	47	18,11,11,6	38	128	0.5	1	NA	NA	NA	NA	NA	NA	NA	NA	1,1,1.1e-13,1	FALSE	NA	NA	NA	NA	-0.5916864	NA	0.1738086	NA	INTERGENIC(MODIFIER||||||||||1)	NA	NA	-
5	Chr05	24464223	NA	A	G	121	PASS	47	18,11,11,6	38	124	0.5	1	NA	NA	NA	NA	NA	NA	NA	NA	1,1,1.1e-13,1	FALSE	NA	NA	NA	NA	-0.6372007	NA	0.1785747	NA	INTERGENIC(MODIFIER||||||||||1)	NA	NA	-
5	Chr05	24464225	NA	T	C	222	PASS	47	0,0,29,17	38	-165	1	2	NA	NA	NA	NA	NA	NA	NA	NA	NA	FALSE	NA	NA	NA	NA	NA	NA	0.3220201	NA	INTERGENIC(MODIFIER||||||||||1)	NA	NA	-
5	Chr05	24464387	NA	A	G	67	PASS	29	8,13,4,4	41	70	0.5	1	NA	NA	NA	NA	NA	NA	NA	NA	0.68,1,6.7e-05,0.19	FALSE	NA	NA	NA	NA	2.512943	NA	0.1160261	NA	INTERGENIC(MODIFIER||||||||||1)	NA	NA	-
5	Chr05	24464433	NA	A	G	222	PASS	23	0,0,10,12	39	-93	1	2	NA	NA	NA	NA	NA	NA	NA	NA	NA	FALSE	NA	NA	NA	NA	NA	NA	0.05433453	NA	INTERGENIC(MODIFIER||||||||||1)	NA	NA	-
5	Chr05	24464487	NA	T	C	222	PASS	37	0,0,15,22	37	-138	1	2	NA	NA	NA	NA	NA	NA	NA	NA	NA	FALSE	NA	NA	NA	NA	NA	NA	0.2339565	NA	INTERGENIC(MODIFIER||||||||||1)	NA	NA	-
5	Chr05	24464494	NA	C	A	55	PASS	41	11,16,4,8	38	58	0.5	1	NA	NA	NA	NA	NA	NA	NA	NA	0.73,0.028,1.5e-05,1	FALSE	NA	NA	NA	NA	-1.475808	NA	0.1288528	NA	INTERGENIC(MODIFIER||||||||||1)	NA	NA	-
5	Chr05	24464517	NA	G	C	149	PASS	39	11,12,4,12	38	152	0.5	1	NA	NA	NA	NA	NA	NA	NA	NA	0.19,0.5,0.00013,1	FALSE	NA	NA	NA	NA	-1.584637	NA	0.1770545	NA	INTERGENIC(MODIFIER||||||||||1)	NA	NA	-
5	Chr05	24464553	NA	G	A	225	PASS	41	4,17,10,9	38	181	0.5	1	NA	NA	NA	NA	NA	NA	NA	NA	0.046,0.46,1,0.11	FALSE	NA	NA	NA	NA	0.4062595	NA	0.01889896	NA	INTERGENIC(MODIFIER||||||||||1)	NA	NA	-
5	Chr05	24464618	NA	A	G	171	PASS	46	14,13,4,14	41	174	0.5	1	NA	NA	NA	NA	NA	NA	NA	NA	0.065,1,3.1e-08,1	FALSE	NA	NA	NA	NA	0.5676225	NA	0.1839829	NA	INTERGENIC(MODIFIER||||||||||1)	NA	NA	-
5	Chr05	24464665	NA	C	A	75	PASS	33	11,12,3,7	45	78	0.5	1	NA	NA	NA	NA	NA	NA	NA	NA	0.46,0.13,7.1e-10,0.37	FALSE	NA	NA	NA	NA	3.310122	NA	0.1257945	NA	INTERGENIC(MODIFIER||||||||||1)	NA	NA	-
5	Chr05	24464667	NA	T	G	95	PASS	33	11,12,3,7	45	98	0.5	1	NA	NA	NA	NA	NA	NA	NA	NA	0.46,0.41,7.1e-10,0.19	FALSE	NA	NA	NA	NA	3.270949	NA	0.1241864	NA	INTERGENIC(MODIFIER||||||||||1)	NA	NA	-
5	Chr05	24464956	NA	T	A	222	PASS	34	2,0,15,16	45	-96	1	2	NA	NA	NA	NA	NA	NA	NA	NA	0.48,0.27,1,0.24	FALSE	NA	NA	NA	NA	0.5658699	NA	0.2371972	NA	INTERGENIC(MODIFIER||||||||||1)	NA	NA	-
5	Chr05	24465120	NA	C	T	222	PASS	21	0,0,10,9	44	-84	1	2	NA	NA	NA	NA	NA	NA	NA	NA	NA	FALSE	NA	NA	NA	NA	NA	NA	0.1902731	NA	INTERGENIC(MODIFIER||||||||||1)	NA	NA	-
5	Chr05	24465249	NA	T	C	222	PASS	21	0,0,10,9	44	-84	1	2	NA	NA	NA	NA	NA	NA	NA	NA	NA	FALSE	NA	NA	NA	NA	NA	NA	0.1921251	NA	INTERGENIC(MODIFIER||||||||||1)	NA	NA	-
5	Chr05	24465368	NA	C	T	222	PASS	29	0,0,17,11	45	-111	1	2	NA	NA	NA	NA	NA	NA	NA	NA	NA	FALSE	NA	NA	NA	NA	NA	NA	0.103554	NA	INTERGENIC(MODIFIER||||||||||1)	NA	NA	-
5	Chr05	24465927	NA	A	G	222	PASS	27	0,0,11,16	46	-105	1	2	NA	NA	NA	NA	NA	NA	NA	NA	NA	FALSE	NA	NA	NA	NA	NA	NA	0.2220183	NA	INTERGENIC(MODIFIER||||||||||1)	NA	NA	-
5	Chr05	24466032	NA	C	T	222	PASS	21	0,0,9,12	45	-90	1	2	NA	NA	NA	NA	NA	NA	NA	NA	NA	FALSE	NA	NA	NA	NA	NA	NA	0.1764727	NA	INTERGENIC(MODIFIER||||||||||1)	NA	NA	-
5	Chr05	24466254	NA	C	T	225	PASS	29	6,0,11,12	42	-12.3	0.508	1	NA	NA	NA	NA	NA	NA	NA	NA	0.028,0.36,1,0.41	FALSE	NA	NA	NA	NA	-1.049845	NA	0.1194985	NA	INTERGENIC(MODIFIER||||||||||1)	NA	NA	-
5	Chr05	24466417	NA	T	C	222	PASS	22	2,0,13,7	45	-46	1	2	NA	NA	NA	NA	NA	NA	NA	NA	1,1,1,1	FALSE	NA	NA	NA	NA	-1.427601	NA	0.1982432	NA	INTERGENIC(MODIFIER||||||||||1)	NA	NA	-
5	Chr05	24466554	NA	A	G	222	PASS	18	0,0,7,10	41	-78	1	2	NA	NA	NA	NA	NA	NA	NA	NA	NA	FALSE	NA	NA	NA	NA	NA	NA	0.18068	NA	INTERGENIC(MODIFIER||||||||||1)	NA	NA	-
5	Chr05	24466645	NA	G	A	222	PASS	29	0,0,13,16	39	-114	1	2	NA	NA	NA	NA	NA	NA	NA	NA	NA	FALSE	NA	NA	NA	NA	NA	NA	0.2587254	NA	INTERGENIC(MODIFIER||||||||||1)	NA	NA	-
5	Chr05	24466649	NA	C	T	222	PASS	30	0,1,13,16	39	-98	1	2	NA	NA	NA	NA	NA	NA	NA	NA	1,1,0.14,1	FALSE	NA	NA	NA	NA	-1.733014	NA	0.2011212	NA	INTERGENIC(MODIFIER||||||||||1)	NA	NA	-
5	Chr05	24467153	NA	T	C	222	PASS	36	0,0,18,17	30	-132	1	2	NA	NA	NA	NA	NA	NA	NA	NA	NA	FALSE	NA	NA	NA	NA	NA	NA	0.1342407	NA	INTERGENIC(MODIFIER||||||||||1)	NA	NA	-
5	Chr05	24467159	NA	T	A	19.1	PASS	38	8,15,12,2	30	22	0.5	1	NA	NA	NA	NA	NA	NA	NA	NA	0.0055,0.47,5.7e-07,1	FALSE	NA	NA	NA	NA	-0.9551481	NA	0.163996	NA	INTERGENIC(MODIFIER||||||||||1)	NA	NA	-
5	Chr05	24467187	NA	T	A	210	PASS	42	13,3,11,13	26	54	0.5	1	NA	NA	NA	NA	NA	NA	NA	NA	0.047,1,1,0.12	FALSE	NA	NA	NA	NA	-1.449414	NA	0.2452396	NA	INTERGENIC(MODIFIER||||||||||1)	NA	NA	-
5	Chr05	24467190	NA	T	C	45	PASS	42	11,14,13,4	27	48	0.5	1	NA	NA	NA	NA	NA	NA	NA	NA	0.057,0.36,2.5e-06,1	FALSE	NA	NA	NA	NA	1.383744	NA	0.1772109	NA	INTERGENIC(MODIFIER||||||||||1)	NA	NA	-
5	Chr05	24467201	NA	T	G	217	PASS	43	12,6,12,13	27	69	0.5	1	NA	NA	NA	NA	NA	NA	NA	NA	0.35,0.39,1,1	FALSE	NA	NA	NA	NA	-0.7754764	NA	0.001960772	NA	INTERGENIC(MODIFIER||||||||||1)	NA	NA	-
5	Chr05	24467216	NA	A	T	29	PASS	46	15,15,9,6	30	32	0.5	1	NA	NA	NA	NA	NA	NA	NA	NA	0.75,0.054,2.6e-08,1	FALSE	NA	NA	NA	NA	0.5898907	NA	0.1672612	NA	INTERGENIC(MODIFIER||||||||||1)	NA	NA	-
5	Chr05	24467261	NA	T	G	225	PASS	43	6,10,14,12	33	69	0.5	1	NA	NA	NA	NA	NA	NA	NA	NA	0.35,1,1,1	FALSE	NA	NA	NA	NA	0.0129503	NA	0.1269958	NA	INTERGENIC(MODIFIER||||||||||1)	NA	NA	-
5	Chr05	24467293	NA	T	C	55	PASS	45	17,14,3,10	37	58	0.5	1	NA	NA	NA	NA	NA	NA	NA	NA	0.096,0.4,2.7e-09,1	FALSE	NA	NA	NA	NA	0.05144721	NA	0.1023412	NA	INTERGENIC(MODIFIER||||||||||1)	NA	NA	-
5	Chr05	24467352	NA	T	G	14.2	PASS	32	12,13,2,5	42	17.1	0.5	1	NA	NA	NA	NA	NA	NA	NA	NA	0.43,0.21,1.6e-09,1	FALSE	NA	NA	NA	NA	1.549864	NA	0.1099206	NA	INTERGENIC(MODIFIER||||||||||1)	NA	NA	-
5	Chr05	24467408	NA	A	G	222	PASS	26	0,1,12,12	42	-73	1	2	NA	NA	NA	NA	NA	NA	NA	NA	1,1,1,1	FALSE	NA	NA	NA	NA	-1.733438	NA	0.2252185	NA	INTERGENIC(MODIFIER||||||||||1)	NA	NA	-
5	Chr05	24467471	NA	C	G	222	PASS	28	0,0,12,15	42	-108	1	2	NA	NA	NA	NA	NA	NA	NA	NA	NA	FALSE	NA	NA	NA	NA	NA	NA	0.1267512	NA	INTERGENIC(MODIFIER||||||||||1)	NA	NA	-
5	Chr05	24467590	NA	A	T	222	PASS	22	0,0,13,9	43	-93	1	2	NA	NA	NA	NA	NA	NA	NA	NA	NA	FALSE	NA	NA	NA	NA	NA	NA	0.04051566	NA	INTERGENIC(MODIFIER||||||||||1)	NA	NA	-
5	Chr05	24467703	NA	A	G	222	PASS	33	0,0,17,16	43	-123	1	2	NA	NA	NA	NA	NA	NA	NA	NA	NA	FALSE	NA	NA	NA	NA	NA	NA	0.295551	NA	INTERGENIC(MODIFIER||||||||||1)	NA	NA	-
5	Chr05	24467809	NA	T	C	222	PASS	26	0,0,17,6	38	-96	1	2	NA	NA	NA	NA	NA	NA	NA	NA	NA	FALSE	NA	NA	NA	NA	NA	NA	0.06987535	NA	INTERGENIC(MODIFIER||||||||||1)	NA	NA	-
5	Chr05	24467897	NA	T	C	222	PASS	36	0,0,21,15	38	-135	1	2	NA	NA	NA	NA	NA	NA	NA	NA	NA	FALSE	NA	NA	NA	NA	NA	NA	0.03746005	NA	INTERGENIC(MODIFIER||||||||||1)	NA	NA	-
5	Chr05	24467906	NA	G	A	222	PASS	36	2,0,19,15	38	-107	1	2	NA	NA	NA	NA	NA	NA	NA	NA	0.5,1,1,0.29	FALSE	NA	NA	NA	NA	-0.7251446	NA	0.04630302	NA	INTERGENIC(MODIFIER||||||||||1)	NA	NA	-
5	Chr05	24468061	NA	A	AG	214	PASS	32	0,0,21,7	45	-119	1	2	NA	31,0.968750	NA	NA	NA	NA	NA	NA	NA	TRUE	NA	NA	NA	NA	NA	NA	0.1589048	NA	INTERGENIC(MODIFIER||||||||||1)	NA	NA	-
5	Chr05	24468123	NA	A	G	14.2	PASS	41	20,12,7,2	45	17.1	0.5	1	NA	NA	NA	NA	NA	NA	NA	NA	0.69,1,1.7e-16,1	FALSE	NA	NA	NA	NA	0.7401804	NA	0.06285075	NA	INTERGENIC(MODIFIER||||||||||1)	NA	NA	-
5	Chr05	24468124	NA	G	A	15.1	PASS	41	20,12,7,2	45	18.1	0.5	1	NA	NA	NA	NA	NA	NA	NA	NA	0.69,1,1.7e-16,1	FALSE	NA	NA	NA	NA	0.7086834	NA	0.06040955	NA	INTERGENIC(MODIFIER||||||||||1)	NA	NA	-
5	Chr05	24468181	NA	C	T	42	PASS	38	10,16,4,6	45	45	0.5	1	NA	NA	NA	NA	NA	NA	NA	NA	1,0.024,6.3e-12,0.15	FALSE	NA	NA	NA	NA	-1.147853	NA	0.1170433	NA	INTERGENIC(MODIFIER||||||||||1)	NA	NA	-
5	Chr05	24468213	NA	C	A	99	PASS	43	10,17,8,8	43	102	0.5	1	NA	NA	NA	NA	NA	NA	NA	NA	0.53,0.066,1.1e-13,1	FALSE	NA	NA	NA	NA	-2.851795	NA	0.1758336	NA	INTERGENIC(MODIFIER||||||||||1)	NA	NA	-
5	Chr05	24468230	NA	C	A	148	PASS	43	8,16,10,9	41	151	0.5	1	NA	NA	NA	NA	NA	NA	NA	NA	0.23,0.46,1.6e-13,1	FALSE	NA	NA	NA	NA	-2.262161	NA	0.1774865	NA	INTERGENIC(MODIFIER||||||||||1)	NA	NA	-
5	Chr05	24468297	NA	A	G	146	PASS	48	6,20,11,10	41	149	0.5	1	NA	NA	NA	NA	NA	NA	NA	NA	0.066,0.16,2e-14,1	FALSE	NA	NA	NA	NA	1.786735	NA	0.1787212	NA	INTERGENIC(MODIFIER||||||||||1)	NA	NA	-
5	Chr05	24468326	NA	CGGG	CGG	217	PASS	55	13,9,9,23	42	157	0.5	1	NA	29,0.527273	NA	NA	NA	NA	NA	NA	0.028,7.1e-06,1,1	TRUE	NA	NA	NA	NA	NA	NA	0.2996237	NA	INTERGENIC(MODIFIER||||||||||1)	NA	NA	-
5	Chr05	24468358	NA	A	G	200	PASS	61	13,21,11,14	41	203	0.5	1	NA	NA	NA	NA	NA	NA	NA	NA	0.79,1,8.1e-21,0.34	FALSE	NA	NA	NA	NA	-0.7746347	NA	0.07225005	NA	INTERGENIC(MODIFIER||||||||||1)	NA	NA	-
5	Chr05	24468384	NA	A	C	217	PASS	62	15,22,10,15	42	219	0.5	1	NA	NA	NA	NA	NA	NA	NA	NA	1,0.31,3.5e-19,0.43	FALSE	NA	NA	NA	NA	-0.9183949	NA	0.2189585	NA	INTERGENIC(MODIFIER||||||||||1)	NA	NA	-
5	Chr05	24468449	NA	G	C	225	PASS	57	10,14,14,17	37	225	0.5	1	NA	NA	NA	NA	NA	NA	NA	NA	1,1,1,0.12	FALSE	NA	NA	NA	NA	-1.14555	NA	0.2230778	NA	INTERGENIC(MODIFIER||||||||||1)	NA	NA	-
5	Chr05	24468480	NA	C	T	171	PASS	42	11,14,6,11	35	174	0.5	1	NA	NA	NA	NA	NA	NA	NA	NA	0.75,0.085,0.075,0.035	FALSE	NA	NA	NA	NA	2.972487	NA	0.1208791	NA	INTERGENIC(MODIFIER||||||||||1)	NA	NA	-
5	Chr05	24468523	NA	A	C	152	PASS	31	3,2,8,16	29	29	0.5	1	NA	NA	NA	NA	NA	NA	NA	NA	0.34,0.29,0.2,1	FALSE	NA	NA	NA	NA	-2.396004	NA	0.2516067	NA	INTERGENIC(MODIFIER||||||||||1)	NA	NA	-
5	Chr05	24468527	NA	A	G	20	PASS	30	8,17,3,2	29	23	0.5	1	NA	NA	NA	NA	NA	NA	NA	NA	0.33,1,1,0.17	FALSE	NA	NA	NA	NA	2.782433	NA	0.07179469	NA	INTERGENIC(MODIFIER||||||||||1)	NA	NA	-
5	Chr05	24468545	NA	A	G	206	PASS	27	0,0,9,17	24	-105	1	2	NA	NA	NA	NA	NA	NA	NA	NA	NA	FALSE	NA	NA	NA	NA	NA	NA	0.2572102	NA	INTERGENIC(MODIFIER||||||||||1)	NA	NA	-
5	Chr05	24468550	NA	C	T	161	PASS	26	0,0,7,17	23	-99	1	2	NA	NA	NA	NA	NA	NA	NA	NA	NA	FALSE	NA	NA	NA	NA	NA	NA	0.1767442	NA	INTERGENIC(MODIFIER||||||||||1)	NA	NA	-
5	Chr05	24468625	NA	C	T	222	PASS	24	1,1,10,12	31	-75	1	2	NA	NA	NA	NA	NA	NA	NA	NA	1,1,1,0.19	FALSE	NA	NA	NA	NA	0.887796	NA	0.1176859	NA	INTERGENIC(MODIFIER||||||||||1)	NA	NA	-
5	Chr05	24468673	NA	T	G	222	PASS	23	2,1,11,9	39	-63	1	2	NA	NA	NA	NA	NA	NA	NA	NA	1,0.45,1,0.35	FALSE	NA	NA	NA	NA	-0.1369306	NA	0.1287649	NA	INTERGENIC(MODIFIER||||||||||1)	NA	NA	-
5	Chr05	24468838	NA	C	T	222	PASS	23	0,0,13,10	45	-96	1	2	NA	NA	NA	NA	NA	NA	NA	NA	NA	FALSE	NA	NA	NA	NA	NA	NA	0.2113956	NA	INTERGENIC(MODIFIER||||||||||1)	NA	NA	-
5	Chr05	24468935	NA	T	C	222	PASS	22	0,0,8,13	45	-90	1	2	NA	NA	NA	NA	NA	NA	NA	NA	NA	FALSE	NA	NA	NA	NA	NA	NA	0.05604019	NA	INTERGENIC(MODIFIER||||||||||1)	NA	NA	-
5	Chr05	24469242	NA	T	C	222	PASS	27	0,0,15,12	42	-108	1	2	NA	NA	NA	NA	NA	NA	NA	NA	NA	FALSE	NA	NA	NA	NA	NA	NA	0.1310537	NA	INTERGENIC(MODIFIER||||||||||1)	NA	NA	-
5	Chr05	24469292	NA	G	A	222	PASS	26	1,0,11,12	42	-85	1	2	NA	NA	NA	NA	NA	NA	NA	NA	1,1,1,1	FALSE	NA	NA	NA	NA	-1.44463	NA	0.03982599	NA	INTERGENIC(MODIFIER||||||||||1)	NA	NA	-
5	Chr05	24469516	NA	A	G	28	PASS	35	11,13,5,6	43	31	0.5	1	NA	NA	NA	NA	NA	NA	NA	NA	1,0.16,6.9e-14,1	FALSE	NA	NA	NA	NA	-2.611709	NA	0.1263627	NA	INTERGENIC(MODIFIER||||||||||1)	NA	NA	-
5	Chr05	24469542	NA	G	A	67	PASS	36	11,11,7,6	41	70	0.5	1	NA	NA	NA	NA	NA	NA	NA	NA	1,1,4e-14,1	FALSE	NA	NA	NA	NA	-1.621623	NA	0.1355851	NA	INTERGENIC(MODIFIER||||||||||1)	NA	NA	-
5	Chr05	24469545	NA	G	A	66	PASS	35	11,10,7,7	41	69	0.5	1	NA	NA	NA	NA	NA	NA	NA	NA	1,0.43,1.6e-11,1	FALSE	NA	NA	NA	NA	-1.734095	NA	0.1666643	NA	INTERGENIC(MODIFIER||||||||||1)	NA	NA	-
5	Chr05	24469620	NA	T	G	62	PASS	32	13,6,6,6	35	65	0.5	1	NA	NA	NA	NA	NA	NA	NA	NA	0.45,1,4.6e-06,0.41	FALSE	NA	NA	NA	NA	2.372488	NA	0.1024512	NA	INTERGENIC(MODIFIER||||||||||1)	NA	NA	-
5	Chr05	24469628	NA	C	T	225	PASS	34	6,5,15,7	36	35	0.5	1	NA	NA	NA	NA	NA	NA	NA	NA	0.47,0.27,1,1	FALSE	NA	NA	NA	NA	-2.46322	NA	0.1964796	NA	INTERGENIC(MODIFIER||||||||||1)	NA	NA	-
5	Chr05	24469690	NA	T	C	222	PASS	32	0,0,17,15	30	-123	1	2	NA	NA	NA	NA	NA	NA	NA	NA	NA	FALSE	NA	NA	NA	NA	NA	NA	0.2637523	NA	INTERGENIC(MODIFIER||||||||||1)	NA	NA	-
5	Chr05	24469701	NA	C	G	222	PASS	29	0,1,15,13	29	-100	1	2	NA	NA	NA	NA	NA	NA	NA	NA	0.48,1,1,1	FALSE	NA	NA	NA	NA	-1.613559	NA	0.233175	NA	INTERGENIC(MODIFIER||||||||||1)	NA	NA	-
5	Chr05	24469785	NA	T	C	222	PASS	27	0,0,13,13	32	-105	1	2	NA	NA	NA	NA	NA	NA	NA	NA	NA	FALSE	NA	NA	NA	NA	NA	NA	0.0449413	NA	INTERGENIC(MODIFIER||||||||||1)	NA	NA	-
5	Chr05	24469814	NA	A	C	222	PASS	27	0,0,13,13	35	-105	1	2	NA	NA	NA	NA	NA	NA	NA	NA	NA	FALSE	NA	NA	NA	NA	NA	NA	0.238922	NA	INTERGENIC(MODIFIER||||||||||1)	NA	NA	-
5	Chr05	24469903	NA	C	T	222	PASS	21	0,0,8,13	43	-90	1	2	NA	NA	NA	NA	NA	NA	NA	NA	NA	FALSE	NA	NA	NA	NA	NA	NA	0.1930484	NA	INTERGENIC(MODIFIER||||||||||1)	NA	NA	-
5	Chr05	24470067	NA	A	G	222	PASS	30	0,1,14,15	42	-101	1	2	NA	NA	NA	NA	NA	NA	NA	NA	1,0.36,1,0.32	FALSE	NA	NA	NA	NA	0.9242741	NA	0.2222337	NA	INTERGENIC(MODIFIER||||||||||1)	NA	NA	-
5	Chr05	24470110	NA	C	T	222	PASS	30	0,2,12,14	40	-82	1	2	NA	NA	NA	NA	NA	NA	NA	NA	0.49,0.32,1,1	FALSE	NA	NA	NA	NA	0.9366542	NA	0.2493337	NA	INTERGENIC(MODIFIER||||||||||1)	NA	NA	-
5	Chr05	24470250	NA	G	A	226	PASS	30	4,3,13,10	37	-25	0.7304	1	NA	NA	NA	NA	NA	NA	NA	NA	1,0.28,1,0.082	FALSE	NA	NA	NA	NA	-1.765222	NA	0.188936	NA	INTERGENIC(MODIFIER||||||||||1)	NA	NA	-
5	Chr05	24470308	NA	C	T	222	PASS	35	2,2,14,17	41	-78	1	2	NA	NA	NA	NA	NA	NA	NA	NA	1,1,1,1	FALSE	NA	NA	NA	NA	-2.825693	NA	0.03505798	NA	INTERGENIC(MODIFIER||||||||||1)	NA	NA	-
5	Chr05	24470713	NA	A	G	222	PASS	26	0,0,13,13	40	-105	1	2	NA	NA	NA	NA	NA	NA	NA	NA	NA	FALSE	NA	NA	NA	NA	NA	NA	0.07687141	NA	INTERGENIC(MODIFIER||||||||||1)	NA	NA	-
5	Chr05	24470776	NA	C	T	217	PASS	19	0,1,9,8	32	-66	1	2	NA	NA	NA	NA	NA	NA	NA	NA	1,0.36,1,0.25	FALSE	NA	NA	NA	NA	0.7709911	NA	0.1807856	NA	INTERGENIC(MODIFIER||||||||||1)	NA	NA	-
5	Chr05	24470795	NA	G	A	139	PASS	19	2,1,8,7	28	-46	1	2	NA	NA	NA	NA	NA	NA	NA	NA	1,0.31,1,1	FALSE	NA	NA	NA	NA	1.777047	NA	0.1086195	NA	INTERGENIC(MODIFIER||||||||||1)	NA	NA	-
5	Chr05	24470813	NA	T	C	203	PASS	17	0,0,8,9	29	-78	1	2	NA	NA	NA	NA	NA	NA	NA	NA	NA	FALSE	NA	NA	NA	NA	NA	NA	0.1761372	NA	INTERGENIC(MODIFIER||||||||||1)	NA	NA	-
5	Chr05	24470914	NA	A	T	225	PASS	30	5,5,7,13	36	-7.78	0.5025	1	NA	NA	NA	NA	NA	NA	NA	NA	0.46,0.28,1,0.2	FALSE	NA	NA	NA	NA	0.9458739	NA	0.1379428	NA	INTERGENIC(MODIFIER||||||||||1)	NA	NA	-
5	Chr05	24471000	NA	G	A	7.8	Qual	33	3,19,6,4	35	10.4	0.5	1	NA	NA	NA	NA	NA	NA	NA	NA	0.013,0.44,1.4e-12,1	FALSE	NA	NA	NA	NA	0.9960666	NA	0.05353929	NA	INTERGENIC(MODIFIER||||||||||1)	NA	NA	-
5	Chr05	24471083	NA	T	C	222	PASS	23	0,0,8,15	36	-96	1	2	NA	NA	NA	NA	NA	NA	NA	NA	NA	FALSE	NA	NA	NA	NA	NA	NA	0.1514589	NA	INTERGENIC(MODIFIER||||||||||1)	NA	NA	-
5	Chr05	24471141	NA	G	A	222	PASS	34	1,1,17,14	38	-95	1	2	NA	NA	NA	NA	NA	NA	NA	NA	1,0.39,1,1	FALSE	NA	NA	NA	NA	-2.074856	NA	0.1583517	NA	INTERGENIC(MODIFIER||||||||||1)	NA	NA	-
5	Chr05	24471197	NA	T	G	222	PASS	35	2,2,24,7	39	-40	1	2	NA	NA	NA	NA	NA	NA	NA	NA	0.27,0.34,1,0.19	FALSE	NA	NA	NA	NA	2.307218	NA	0.2844027	NA	INTERGENIC(MODIFIER||||||||||1)	NA	NA	-
5	Chr05	24471309	NA	G	A	3.54	Qual	22	10,7,2,3	41	5.47	0.4998	1	NA	NA	NA	NA	NA	NA	NA	NA	0.62,0.025,0.00026,0.058	FALSE	NA	NA	NA	NA	2.272036	NA	0.0895513	NA	INTERGENIC(MODIFIER||||||||||1)	NA	NA	-
5	Chr05	24471349	NA	G	A	222	PASS	22	0,1,10,10	42	-74	1	2	NA	NA	NA	NA	NA	NA	NA	NA	1,1,0.29,0.39	FALSE	NA	NA	NA	NA	-1.403729	NA	0.1976638	NA	INTERGENIC(MODIFIER||||||||||1)	NA	NA	-
5	Chr05	24471424	NA	T	C	222	PASS	23	0,0,13,9	41	-93	1	2	NA	NA	NA	NA	NA	NA	NA	NA	NA	FALSE	NA	NA	NA	NA	NA	NA	0.07937241	NA	INTERGENIC(MODIFIER||||||||||1)	NA	NA	-
5	Chr05	24471475	NA	T	C	46	PASS	24	10,6,3,5	41	49	0.5	1	NA	NA	NA	NA	NA	NA	NA	NA	0.39,0.077,4.9e-06,1	FALSE	NA	NA	NA	NA	-2.908769	NA	0.02014165	NA	INTERGENIC(MODIFIER||||||||||1)	NA	NA	-
5	Chr05	24471524	NA	C	T	129	PASS	33	9,7,8,8	39	132	0.5	1	NA	NA	NA	NA	NA	NA	NA	NA	1,0.35,8e-11,1	FALSE	NA	NA	NA	NA	0.2072891	NA	0.1771336	NA	INTERGENIC(MODIFIER||||||||||1)	NA	NA	-
5	Chr05	24471564	NA	G	A	144	PASS	41	11,12,8,9	42	147	0.5	1	NA	NA	NA	NA	NA	NA	NA	NA	1,0.19,1.4e-14,1	FALSE	NA	NA	NA	NA	3.502033	NA	0.1596326	NA	INTERGENIC(MODIFIER||||||||||1)	NA	NA	-
5	Chr05	24471620	NA	C	A	15.1	PASS	45	18,17,5,5	44	18.1	0.5	1	NA	NA	NA	NA	NA	NA	NA	NA	1,1,6.1e-19,0.053	FALSE	NA	NA	NA	NA	4.163394	NA	0.01848388	NA	INTERGENIC(MODIFIER||||||||||1)	NA	NA	-
5	Chr05	24471724	NA	A	T	222	PASS	40	0,0,23,17	43	-147	1	2	NA	NA	NA	NA	NA	NA	NA	NA	NA	FALSE	NA	NA	NA	NA	NA	NA	0.2356114	NA	INTERGENIC(MODIFIER||||||||||1)	NA	NA	-
5	Chr05	24471769	NA	A	G	63	PASS	39	18,10,6,4	39	66	0.5	1	NA	NA	NA	NA	NA	NA	NA	NA	1,0.44,2.1e-07,1	FALSE	NA	NA	NA	NA	-3.132644	NA	0.01404216	NA	INTERGENIC(MODIFIER||||||||||1)	NA	NA	-
5	Chr05	24471775	NA	A	G	222	PASS	41	0,0,25,15	40	-147	1	2	NA	NA	NA	NA	NA	NA	NA	NA	NA	FALSE	NA	NA	NA	NA	NA	NA	0.2845754	NA	INTERGENIC(MODIFIER||||||||||1)	NA	NA	-
5	Chr05	24471871	NA	T	C	40	PASS	33	15,9,6,3	44	43	0.5	1	NA	NA	NA	NA	NA	NA	NA	NA	1,0.014,3.9e-09,0.017	FALSE	NA	NA	NA	NA	2.688103	NA	0.06285075	NA	INTERGENIC(MODIFIER||||||||||1)	NA	NA	-
5	Chr05	24472217	NA	C	T	222	PASS	25	0,0,10,14	46	-99	1	2	NA	NA	NA	NA	NA	NA	NA	NA	NA	FALSE	NA	NA	NA	NA	NA	NA	0.1688485	NA	INTERGENIC(MODIFIER||||||||||1)	NA	NA	-
5	Chr05	24472314	NA	A	G	39	PASS	38	13,14,3,7	35	42	0.5	1	NA	NA	NA	NA	NA	NA	NA	NA	0.46,0.091,0.011,1	FALSE	NA	NA	NA	NA	-1.556067	NA	0.06652318	NA	INTERGENIC(MODIFIER||||||||||1)	NA	NA	-
5	Chr05	24472333	NA	T	C	121	PASS	43	13,3,7,19	34	124	0.5	1	NA	NA	NA	NA	NA	NA	NA	NA	0.0012,0.35,1e-19,0.31	FALSE	NA	NA	NA	NA	-1.774191	NA	0.153229	NA	INTERGENIC(MODIFIER||||||||||1)	NA	NA	-
5	Chr05	24472417	NA	C	T	24	PASS	54	22,17,2,13	36	27	0.5	1	NA	NA	NA	NA	NA	NA	NA	NA	0.0056,1,5.9e-07,1	FALSE	NA	NA	NA	NA	0.6566142	NA	0.1715909	NA	INTERGENIC(MODIFIER||||||||||1)	NA	NA	-
5	Chr05	24472431	NA	C	G	30	PASS	50	17,18,2,12	36	33	0.5	1	NA	NA	NA	NA	NA	NA	NA	NA	0.049,1,7.2e-08,0.34	FALSE	NA	NA	NA	NA	1.870098	NA	0.09385163	NA	INTERGENIC(MODIFIER||||||||||1)	NA	NA	-
5	Chr05	24472475	NA	T	G	152	PASS	34	9,11,4,10	43	155	0.5	1	NA	NA	NA	NA	NA	NA	NA	NA	0.48,1,1.5e-09,0.1	FALSE	NA	NA	NA	NA	2.851906	NA	0.1218857	NA	INTERGENIC(MODIFIER||||||||||1)	NA	NA	-
5	Chr05	24472504	NA	T	C	49	PASS	24	7,10,1,6	44	52	0.5	1	NA	NA	NA	NA	NA	NA	NA	NA	0.35,1,1.1e-07,0.012	FALSE	NA	NA	NA	NA	3.175537	NA	0.0124013	NA	INTERGENIC(MODIFIER||||||||||1)	NA	NA	-
5	Chr05	24472703	NA	C	T	222	PASS	23	0,0,10,13	39	-96	1	2	NA	NA	NA	NA	NA	NA	NA	NA	NA	FALSE	NA	NA	NA	NA	NA	NA	0.2117377	NA	INTERGENIC(MODIFIER||||||||||1)	NA	NA	-
5	Chr05	24472747	NA	C	T	222	PASS	21	0,0,11,10	37	-90	1	2	NA	NA	NA	NA	NA	NA	NA	NA	NA	FALSE	NA	NA	NA	NA	NA	NA	0.1559788	NA	INTERGENIC(MODIFIER||||||||||1)	NA	NA	-
5	Chr05	24472838	NA	A	T	222	PASS	21	0,0,12,9	39	-90	1	2	NA	NA	NA	NA	NA	NA	NA	NA	NA	FALSE	NA	NA	NA	NA	NA	NA	0.104901	NA	INTERGENIC(MODIFIER||||||||||1)	NA	NA	-
5	Chr05	24472902	NA	G	A	222	PASS	16	0,0,8,5	43	-66	1	2	NA	NA	NA	NA	NA	NA	NA	NA	NA	FALSE	NA	NA	NA	NA	NA	NA	0.1122971	NA	INTERGENIC(MODIFIER||||||||||1)	NA	NA	-
5	Chr05	24473029	NA	T	C	222	PASS	15	0,0,7,6	37	-66	1	2	NA	NA	NA	NA	NA	NA	NA	NA	NA	FALSE	NA	NA	NA	NA	NA	NA	0.1509085	NA	INTERGENIC(MODIFIER||||||||||1)	NA	NA	-
5	Chr05	24473052	NA	AGGGG	AGGGGG	151	PASS	13	0,0,7,6	36	-73.5	1	2	NA	13,1.000000	NA	NA	NA	NA	NA	NA	NA	TRUE	NA	NA	NA	NA	NA	NA	0.1557383	NA	INTERGENIC(MODIFIER||||||||||1)	NA	NA	-
5	Chr05	24473112	NA	C	T	222	PASS	16	0,0,7,9	32	-75	1	2	NA	NA	NA	NA	NA	NA	NA	NA	NA	FALSE	NA	NA	NA	NA	NA	NA	0.1715335	NA	INTERGENIC(MODIFIER||||||||||1)	NA	NA	-
5	Chr05	24473168	NA	C	G	222	PASS	19	0,0,8,10	34	-81	1	2	NA	NA	NA	NA	NA	NA	NA	NA	NA	FALSE	NA	NA	NA	NA	NA	NA	0.1845743	NA	INTERGENIC(MODIFIER||||||||||1)	NA	NA	-
5	Chr05	24473220	NA	A	C	222	PASS	21	0,0,10,11	39	-90	1	2	NA	NA	NA	NA	NA	NA	NA	NA	NA	FALSE	NA	NA	NA	NA	NA	NA	0.171777	NA	INTERGENIC(MODIFIER||||||||||1)	NA	NA	-
5	Chr05	24473410	NA	T	G	222	PASS	23	0,0,15,7	40	-93	1	2	NA	NA	NA	NA	NA	NA	NA	NA	NA	FALSE	NA	NA	NA	NA	NA	NA	0.2045932	NA	INTERGENIC(MODIFIER||||||||||1)	NA	NA	-
5	Chr05	24473612	NA	A	T	222	PASS	24	0,0,15,9	46	-99	1	2	NA	NA	NA	NA	NA	NA	NA	NA	NA	FALSE	NA	NA	NA	NA	NA	NA	0.2436598	NA	INTERGENIC(MODIFIER||||||||||1)	NA	NA	-
5	Chr05	24474016	NA	T	G	222	PASS	30	2,0,12,15	37	-88	1	2	NA	NA	NA	NA	NA	NA	NA	NA	0.22,0.41,1,1	FALSE	NA	NA	NA	NA	-0.301232	NA	0.1456744	NA	INTERGENIC(MODIFIER||||||||||1)	NA	NA	-
5	Chr05	24474417	NA	T	G	120	PASS	18	0,7,2,8	27	-26	0.8294	1	NA	NA	NA	NA	NA	NA	NA	NA	0.49,0.35,1,0.25	FALSE	NA	NA	NA	NA	0.048795	NA	0.07593136	NA	INTERGENIC(MODIFIER||||||||||1)	NA	NA	-
5	Chr05	24474483	NA	A	G	222	PASS	18	0,2,6,10	34	-59	1	2	NA	NA	NA	NA	NA	NA	NA	NA	0.53,0.26,1,0.19	FALSE	NA	NA	NA	NA	-1.756098	NA	0.1387744	NA	INTERGENIC(MODIFIER||||||||||1)	NA	NA	-
5	Chr05	24474512	NA	A	T	222	PASS	20	0,1,10,9	39	-74	1	2	NA	NA	NA	NA	NA	NA	NA	NA	1,1,1,1	FALSE	NA	NA	NA	NA	-1.73422	NA	0.1800467	NA	INTERGENIC(MODIFIER||||||||||1)	NA	NA	-
5	Chr05	24474884	NA	C	T	222	PASS	34	0,0,20,14	46	-129	1	2	NA	NA	NA	NA	NA	NA	NA	NA	NA	FALSE	NA	NA	NA	NA	NA	NA	0.2753603	NA	INTERGENIC(MODIFIER||||||||||1)	NA	NA	-
5	Chr05	24475115	NA	G	T	222	PASS	22	0,0,12,10	36	-93	1	2	NA	NA	NA	NA	NA	NA	NA	NA	NA	FALSE	NA	NA	NA	NA	NA	NA	0.1997891	NA	INTERGENIC(MODIFIER||||||||||1)	NA	NA	-
5	Chr05	24475135	NA	A	G	222	PASS	20	0,0,12,8	34	-87	1	2	NA	NA	NA	NA	NA	NA	NA	NA	NA	FALSE	NA	NA	NA	NA	NA	NA	0.1912913	NA	INTERGENIC(MODIFIER||||||||||1)	NA	NA	-
5	Chr05	24475139	NA	C	A	222	PASS	21	0,0,11,9	35	-87	1	2	NA	NA	NA	NA	NA	NA	NA	NA	NA	FALSE	NA	NA	NA	NA	NA	NA	0.1940991	NA	INTERGENIC(MODIFIER||||||||||1)	NA	NA	-
5	Chr05	24475336	NA	A	T	222	PASS	31	0,0,13,18	40	-117	1	2	NA	NA	NA	NA	NA	NA	NA	NA	NA	FALSE	NA	NA	NA	NA	NA	NA	0.2872654	NA	INTERGENIC(MODIFIER||||||||||1)	NA	NA	-
5	Chr05	24475364	NA	G	A	222	PASS	33	0,0,18,15	39	-126	1	2	NA	NA	NA	NA	NA	NA	NA	NA	NA	FALSE	NA	NA	NA	NA	NA	NA	0.19245	NA	INTERGENIC(MODIFIER||||||||||1)	NA	NA	-
5	Chr05	24475549	NA	G	C	222	PASS	26	0,0,13,13	46	-105	1	2	NA	NA	NA	NA	NA	NA	NA	NA	NA	FALSE	NA	NA	NA	NA	NA	NA	0.1222569	NA	INTERGENIC(MODIFIER||||||||||1)	NA	NA	-
5	Chr05	24475699	NA	T	G	222	PASS	19	0,0,8,10	47	-81	1	2	NA	NA	NA	NA	NA	NA	NA	NA	NA	FALSE	NA	NA	NA	NA	NA	NA	0.1549165	NA	INTERGENIC(MODIFIER||||||||||1)	NA	NA	-
5	Chr05	24475895	NA	C	T	222	PASS	34	0,0,17,17	47	-129	1	2	NA	NA	NA	NA	NA	NA	NA	NA	NA	FALSE	NA	NA	NA	NA	NA	NA	0.1775683	NA	INTERGENIC(MODIFIER||||||||||1)	NA	NA	-
5	Chr05	24476069	NA	AACACACACAC	AACACACACACAC	214	PASS	31	0,0,17,10	47	-116	1	2	NA	27,0.870968	NA	NA	NA	NA	NA	NA	NA	TRUE	NA	NA	NA	NA	NA	NA	0.04930604	NA	INTERGENIC(MODIFIER||||||||||1)	NA	NA	-
5	Chr05	24476174	NA	T	C	222	PASS	26	0,0,15,10	41	-102	1	2	NA	NA	NA	NA	NA	NA	NA	NA	NA	FALSE	NA	NA	NA	NA	NA	NA	0.06075425	NA	INTERGENIC(MODIFIER||||||||||1)	NA	NA	-
5	Chr05	24476279	NA	A	G	222	PASS	39	0,0,19,20	44	-144	1	2	NA	NA	NA	NA	NA	NA	NA	NA	NA	FALSE	NA	NA	NA	NA	NA	NA	0.3076468	NA	INTERGENIC(MODIFIER||||||||||1)	NA	NA	-
5	Chr05	24476801	NA	T	G	140	PASS	22	0,0,9,13	20	-93	1	2	NA	NA	NA	NA	NA	NA	NA	NA	NA	FALSE	NA	NA	NA	NA	NA	NA	0.2060688	NA	INTERGENIC(MODIFIER||||||||||1)	NA	NA	-
5	Chr05	24476802	NA	T	C	125	PASS	22	0,0,9,13	20	-93	1	2	NA	NA	NA	NA	NA	NA	NA	NA	NA	FALSE	NA	NA	NA	NA	NA	NA	0.2041865	NA	INTERGENIC(MODIFIER||||||||||1)	NA	NA	-
5	Chr05	24476810	NA	T	C	107	PASS	22	0,0,9,13	20	-93	1	2	NA	NA	NA	NA	NA	NA	NA	NA	NA	FALSE	NA	NA	NA	NA	NA	NA	0.1828715	NA	INTERGENIC(MODIFIER||||||||||1)	NA	NA	-
5	Chr05	24476811	NA	G	T	117	PASS	22	0,0,9,13	20	-93	1	2	NA	NA	NA	NA	NA	NA	NA	NA	NA	FALSE	NA	NA	NA	NA	NA	NA	0.1789289	NA	INTERGENIC(MODIFIER||||||||||1)	NA	NA	-
5	Chr05	24477161	NA	T	C	225	PASS	28	3,8,9,8	34	17.1	0.5	1	NA	NA	NA	NA	NA	NA	NA	NA	0.25,0.39,1,0.47	FALSE	NA	NA	NA	NA	0.987848	NA	0.09662808	NA	INTERGENIC(MODIFIER||||||||||1)	NA	NA	-
5	Chr05	24477243	NA	G	T	225	PASS	23	0,5,10,6	37	-10.4	0.505	1	NA	NA	NA	NA	NA	NA	NA	NA	0.035,1,1,0.043	FALSE	NA	NA	NA	NA	-0.867009	NA	0.1767239	NA	INTERGENIC(MODIFIER||||||||||1)	NA	NA	-
5	Chr05	24477336	NA	G	A	222	PASS	32	1,5,16,10	38	-55	1	2	NA	NA	NA	NA	NA	NA	NA	NA	0.076,0.21,1,0.17	FALSE	NA	NA	NA	NA	-0.313823	NA	0.1852237	NA	INTERGENIC(MODIFIER||||||||||1)	NA	NA	-
5	Chr05	24477451	NA	A	G	222	PASS	23	0,0,11,11	41	-93	1	2	NA	NA	NA	NA	NA	NA	NA	NA	NA	FALSE	NA	NA	NA	NA	NA	NA	0.1922308	NA	INTERGENIC(MODIFIER||||||||||1)	NA	NA	-
5	Chr05	24477542	NA	G	A	222	PASS	23	0,0,15,8	41	-96	1	2	NA	NA	NA	NA	NA	NA	NA	NA	NA	FALSE	NA	NA	NA	NA	NA	NA	0.2016325	NA	INTERGENIC(MODIFIER||||||||||1)	NA	NA	-
5	Chr05	24477643	NA	T	C	222	PASS	26	0,0,15,11	39	-105	1	2	NA	NA	NA	NA	NA	NA	NA	NA	NA	FALSE	NA	NA	NA	NA	NA	NA	0.2621194	NA	INTERGENIC(MODIFIER||||||||||1)	NA	NA	-
5	Chr05	24477727	NA	C	G	222	PASS	23	0,0,8,14	38	-90	1	2	NA	NA	NA	NA	NA	NA	NA	NA	NA	FALSE	NA	NA	NA	NA	NA	NA	0.1900127	NA	INTERGENIC(MODIFIER||||||||||1)	NA	NA	-
5	Chr05	24477740	NA	C	T	222	PASS	27	0,0,11,16	41	-108	1	2	NA	NA	NA	NA	NA	NA	NA	NA	NA	FALSE	NA	NA	NA	NA	NA	NA	0.2330954	NA	INTERGENIC(MODIFIER||||||||||1)	NA	NA	-
5	Chr05	24477974	NA	A	G	222	PASS	28	0,0,16,12	45	-111	1	2	NA	NA	NA	NA	NA	NA	NA	NA	NA	FALSE	NA	NA	NA	NA	NA	NA	0.04034635	NA	INTERGENIC(MODIFIER||||||||||1)	NA	NA	-
5	Chr05	24478098	NA	A	T	222	PASS	27	0,0,13,14	46	-108	1	2	NA	NA	NA	NA	NA	NA	NA	NA	NA	FALSE	NA	NA	NA	NA	NA	NA	0.2093842	NA	INTERGENIC(MODIFIER||||||||||1)	NA	NA	-
5	Chr05	24478315	NA	G	A	222	PASS	27	0,0,12,14	46	-105	1	2	NA	NA	NA	NA	NA	NA	NA	NA	NA	FALSE	NA	NA	NA	NA	NA	NA	0.2536234	NA	INTERGENIC(MODIFIER||||||||||1)	NA	NA	-
5	Chr05	24478505	NA	T	C	203	PASS	16	0,0,1,14	46	-72	1	2	NA	NA	NA	NA	NA	NA	NA	NA	NA	FALSE	NA	NA	NA	NA	NA	NA	0.1620436	NA	INTERGENIC(MODIFIER||||||||||1)	NA	NA	-
5	Chr05	24478703	NA	G	A	211	PASS	18	0,0,6,10	31	-75	1	2	NA	NA	NA	NA	NA	NA	NA	NA	NA	FALSE	NA	NA	NA	NA	NA	NA	0.1367207	NA	INTERGENIC(MODIFIER||||||||||1)	NA	NA	-
5	Chr05	24478727	NA	T	C	188	PASS	17	0,0,5,11	28	-75	1	2	NA	NA	NA	NA	NA	NA	NA	NA	NA	FALSE	NA	NA	NA	NA	NA	NA	0.1229524	NA	INTERGENIC(MODIFIER||||||||||1)	NA	NA	-
5	Chr05	24478746	NA	C	G	121	PASS	12	0,0,3,9	24	-63	1	2	NA	NA	NA	NA	NA	NA	NA	NA	NA	FALSE	NA	NA	NA	NA	NA	NA	0.1554337	NA	INTERGENIC(MODIFIER||||||||||1)	NA	NA	-
5	Chr05	24478750	NA	A	G	132	PASS	12	0,0,3,9	27	-63	1	2	NA	NA	NA	NA	NA	NA	NA	NA	NA	FALSE	NA	NA	NA	NA	NA	NA	0.1473127	NA	INTERGENIC(MODIFIER||||||||||1)	NA	NA	-
5	Chr05	24478947	NA	C	T	212	PASS	11	0,0,5,6	45	-60	1	2	NA	NA	NA	NA	NA	NA	NA	NA	NA	FALSE	NA	NA	NA	NA	NA	NA	0.08893078	NA	INTERGENIC(MODIFIER||||||||||1)	NA	NA	-
5	Chr05	24479060	NA	G	C	217	PASS	10	0,0,7,3	44	-57	1	2	NA	NA	NA	NA	NA	NA	NA	NA	NA	FALSE	NA	NA	NA	NA	NA	NA	0.1105262	NA	INTERGENIC(MODIFIER||||||||||1)	NA	NA	-
5	Chr05	24479249	NA	G	GA	214	PASS	20	0,0,17,3	46	-94.5	1	2	NA	20,1.000000	NA	NA	NA	NA	NA	NA	NA	TRUE	NA	NA	NA	NA	NA	NA	0.1860751	NA	INTERGENIC(MODIFIER||||||||||1)	NA	NA	-
5	Chr05	24479310	NA	C	A	222	PASS	26	0,0,20,6	42	-105	1	2	NA	NA	NA	NA	NA	NA	NA	NA	NA	FALSE	NA	NA	NA	NA	NA	NA	0.2073089	NA	INTERGENIC(MODIFIER||||||||||1)	NA	NA	-
5	Chr05	24479360	NA	A	T	222	PASS	27	0,0,19,6	42	-102	1	2	NA	NA	NA	NA	NA	NA	NA	NA	NA	FALSE	NA	NA	NA	NA	NA	NA	0.1858718	NA	INTERGENIC(MODIFIER||||||||||1)	NA	NA	-
5	Chr05	24479843	NA	C	T	222	PASS	28	0,0,13,13	46	-105	1	2	NA	NA	NA	NA	NA	NA	NA	NA	NA	FALSE	NA	NA	NA	NA	NA	NA	0.0773413	NA	INTERGENIC(MODIFIER||||||||||1)	NA	NA	-
5	Chr05	24480068	NA	G	T	222	PASS	24	1,0,12,11	46	-83	1	2	NA	NA	NA	NA	NA	NA	NA	NA	1,1,0.057,0.33	FALSE	NA	NA	NA	NA	0.4333891	NA	0.07893835	NA	INTERGENIC(MODIFIER||||||||||1)	NA	NA	-
5	Chr05	24480299	NA	C	T	222	PASS	28	0,0,17,11	43	-111	1	2	NA	NA	NA	NA	NA	NA	NA	NA	NA	FALSE	NA	NA	NA	NA	NA	NA	0.1893055	NA	INTERGENIC(MODIFIER||||||||||1)	NA	NA	-
5	Chr05	24480373	NA	G	A	222	PASS	37	1,1,19,14	39	-82	1	2	NA	NA	NA	NA	NA	NA	NA	NA	1,0.35,1,0.37	FALSE	NA	NA	NA	NA	0.6751356	NA	0.2875591	NA	INTERGENIC(MODIFIER||||||||||1)	NA	NA	-
5	Chr05	24480424	NA	G	T	222	PASS	33	1,2,16,13	38	-63	1	2	NA	NA	NA	NA	NA	NA	NA	NA	0.59,1,1,0.19	FALSE	NA	NA	NA	NA	0.06465082	NA	0.26907	NA	INTERGENIC(MODIFIER||||||||||1)	NA	NA	-
5	Chr05	24480525	NA	T	A	222	PASS	31	1,1,16,13	37	-94	1	2	NA	NA	NA	NA	NA	NA	NA	NA	1,1,1,0.39	FALSE	NA	NA	NA	NA	-0.6834717	NA	0.2051095	NA	INTERGENIC(MODIFIER||||||||||1)	NA	NA	-
5	Chr05	24480630	NA	C	T	222	PASS	28	0,0,15,13	39	-111	1	2	NA	NA	NA	NA	NA	NA	NA	NA	NA	FALSE	NA	NA	NA	NA	NA	NA	0.2053435	NA	INTERGENIC(MODIFIER||||||||||1)	NA	NA	-
5	Chr05	24480780	NA	C	A	222	PASS	26	2,2,9,13	42	-49	1	2	NA	NA	NA	NA	NA	NA	NA	NA	1,0.22,1,0.14	FALSE	NA	NA	NA	NA	-1.812206	NA	0.2006132	NA	INTERGENIC(MODIFIER||||||||||1)	NA	NA	-
5	Chr05	24480883	NA	A	G	222	PASS	34	0,0,12,18	38	-117	1	2	NA	NA	NA	NA	NA	NA	NA	NA	NA	FALSE	NA	NA	NA	NA	NA	NA	0.2581756	NA	INTERGENIC(MODIFIER||||||||||1)	NA	NA	-
5	Chr05	24481068	NA	T	G	222	PASS	25	0,0,8,16	34	-99	1	2	NA	NA	NA	NA	NA	NA	NA	NA	NA	FALSE	NA	NA	NA	NA	NA	NA	0.2397013	NA	INTERGENIC(MODIFIER||||||||||1)	NA	NA	-
5	Chr05	24481192	NA	T	A	222	PASS	24	0,0,16,8	42	-99	1	2	NA	NA	NA	NA	NA	NA	NA	NA	NA	FALSE	NA	NA	NA	NA	NA	NA	0.2519554	NA	INTERGENIC(MODIFIER||||||||||1)	NA	NA	-
5	Chr05	24481338	NA	G	A	222	PASS	23	0,3,12,8	44	-54	1	2	NA	NA	NA	NA	NA	NA	NA	NA	0.093,1,1,0.25	FALSE	NA	NA	NA	NA	-1.688811	NA	0.1895048	NA	INTERGENIC(MODIFIER||||||||||1)	NA	NA	-
5	Chr05	24481477	NA	A	G	222	PASS	20	0,0,13,7	46	-87	1	2	NA	NA	NA	NA	NA	NA	NA	NA	NA	FALSE	NA	NA	NA	NA	NA	NA	0.1087269	NA	INTERGENIC(MODIFIER||||||||||1)	NA	NA	-
5	Chr05	24481632	NA	T	C	222	PASS	25	0,0,10,14	44	-99	1	2	NA	NA	NA	NA	NA	NA	NA	NA	NA	FALSE	NA	NA	NA	NA	NA	NA	0.250195	NA	INTERGENIC(MODIFIER||||||||||1)	NA	NA	-
5	Chr05	24481757	NA	T	C	222	PASS	23	0,0,9,13	44	-93	1	2	NA	NA	NA	NA	NA	NA	NA	NA	NA	FALSE	NA	NA	NA	NA	NA	NA	0.02577997	NA	INTERGENIC(MODIFIER||||||||||1)	NA	NA	-
5	Chr05	24481909	NA	G	A	222	PASS	32	2,1,16,12	45	-59	1	2	NA	NA	NA	NA	NA	NA	NA	NA	1,0.11,1,0.13	FALSE	NA	NA	NA	NA	-0.7015607	NA	0.03858713	NA	INTERGENIC(MODIFIER||||||||||1)	NA	NA	-
5	Chr05	24482188	NA	C	G	222	PASS	24	0,0,15,8	46	-96	1	2	NA	NA	NA	NA	NA	NA	NA	NA	NA	FALSE	NA	NA	NA	NA	NA	NA	0.1433833	NA	INTERGENIC(MODIFIER||||||||||1)	NA	NA	-
5	Chr05	24482330	NA	C	G	222	PASS	25	0,0,8,15	43	-96	1	2	NA	NA	NA	NA	NA	NA	NA	NA	NA	FALSE	NA	NA	NA	NA	NA	NA	0.1785485	NA	INTERGENIC(MODIFIER||||||||||1)	NA	NA	-
5	Chr05	24482434	NA	T	C	222	PASS	34	0,0,16,18	39	-129	1	2	NA	NA	NA	NA	NA	NA	NA	NA	NA	FALSE	NA	NA	NA	NA	NA	NA	0.1371753	NA	INTERGENIC(MODIFIER||||||||||1)	NA	NA	-
5	Chr05	24482542	NA	T	C	205	PASS	27	0,0,17,10	27	-108	1	2	NA	NA	NA	NA	NA	NA	NA	NA	NA	FALSE	NA	NA	NA	NA	NA	NA	0.2052926	NA	INTERGENIC(MODIFIER||||||||||1)	NA	NA	-
5	Chr05	24482556	NA	A	G	177	PASS	25	0,0,13,11	22	-99	1	2	NA	NA	NA	NA	NA	NA	NA	NA	NA	FALSE	NA	NA	NA	NA	NA	NA	0.04186094	NA	INTERGENIC(MODIFIER||||||||||1)	NA	NA	-
5	Chr05	24482560	NA	A	G	143	PASS	24	1,0,12,11	22	-69	1	2	NA	NA	NA	NA	NA	NA	NA	NA	1,0.33,0.13,0.27	FALSE	NA	NA	NA	NA	-0.144463	NA	0.01970499	NA	INTERGENIC(MODIFIER||||||||||1)	NA	NA	-
5	Chr05	24482569	NA	G	T	163	PASS	22	0,0,11,10	21	-90	1	2	NA	NA	NA	NA	NA	NA	NA	NA	NA	FALSE	NA	NA	NA	NA	NA	NA	0.1970247	NA	INTERGENIC(MODIFIER||||||||||1)	NA	NA	-
5	Chr05	24482785	NA	G	C	222	PASS	20	0,0,10,9	46	-84	1	2	NA	NA	NA	NA	NA	NA	NA	NA	NA	FALSE	NA	NA	NA	NA	NA	NA	0.1051851	NA	INTERGENIC(MODIFIER||||||||||1)	NA	NA	-
5	Chr05	24482908	NA	T	C	222	PASS	24	0,0,9,15	45	-99	1	2	NA	NA	NA	NA	NA	NA	NA	NA	NA	FALSE	NA	NA	NA	NA	NA	NA	0.180642	NA	INTERGENIC(MODIFIER||||||||||1)	NA	NA	-
5	Chr05	24483094	NA	C	G	222	PASS	25	0,0,11,14	47	-102	1	2	NA	NA	NA	NA	NA	NA	NA	NA	NA	FALSE	NA	NA	NA	NA	NA	NA	0.1222093	NA	INTERGENIC(MODIFIER||||||||||1)	NA	NA	-
5	Chr05	24483285	NA	T	C	222	PASS	22	0,0,13,8	46	-90	1	2	NA	NA	NA	NA	NA	NA	NA	NA	NA	FALSE	NA	NA	NA	NA	NA	NA	0.1974699	NA	INTERGENIC(MODIFIER||||||||||1)	NA	NA	-
5	Chr05	24483442	NA	T	A	222	PASS	19	0,0,13,5	40	-81	1	2	NA	NA	NA	NA	NA	NA	NA	NA	NA	FALSE	NA	NA	NA	NA	NA	NA	0.1599032	NA	INTERGENIC(MODIFIER||||||||||1)	NA	NA	-
5	Chr05	24483450	NA	A	C	222	PASS	21	0,0,15,5	40	-87	1	2	NA	NA	NA	NA	NA	NA	NA	NA	NA	FALSE	NA	NA	NA	NA	NA	NA	0.1980806	NA	INTERGENIC(MODIFIER||||||||||1)	NA	NA	-
5	Chr05	24483586	NA	T	C	222	PASS	25	0,0,13,11	40	-99	1	2	NA	NA	NA	NA	NA	NA	NA	NA	NA	FALSE	NA	NA	NA	NA	NA	NA	0.1481333	NA	INTERGENIC(MODIFIER||||||||||1)	NA	NA	-
5	Chr05	24483622	NA	T	C	222	PASS	19	0,0,10,9	39	-84	1	2	NA	NA	NA	NA	NA	NA	NA	NA	NA	FALSE	NA	NA	NA	NA	NA	NA	0.03505241	NA	INTERGENIC(MODIFIER||||||||||1)	NA	NA	-
5	Chr05	24483664	NA	G	A	189	PASS	15	1,0,7,6	39	-51	1	2	NA	NA	NA	NA	NA	NA	NA	NA	1,1,0.23,1	FALSE	NA	NA	NA	NA	1.488417	NA	0.02476327	NA	INTERGENIC(MODIFIER||||||||||1)	NA	NA	-
5	Chr05	24483707	NA	C	T	222	PASS	17	0,0,8,9	42	-78	1	2	NA	NA	NA	NA	NA	NA	NA	NA	NA	FALSE	NA	NA	NA	NA	NA	NA	0.05262542	NA	INTERGENIC(MODIFIER||||||||||1)	NA	NA	-
5	Chr05	24483839	NA	G	T	222	PASS	18	0,0,9,9	40	-81	1	2	NA	NA	NA	NA	NA	NA	NA	NA	NA	FALSE	NA	NA	NA	NA	NA	NA	0.1516103	NA	INTERGENIC(MODIFIER||||||||||1)	NA	NA	-
5	Chr05	24483840	NA	G	A	222	PASS	18	0,0,9,9	40	-81	1	2	NA	NA	NA	NA	NA	NA	NA	NA	NA	FALSE	NA	NA	NA	NA	NA	NA	0.1547913	NA	INTERGENIC(MODIFIER||||||||||1)	NA	NA	-
5	Chr05	24484128	NA	T	C	222	PASS	20	0,0,6,14	47	-84	1	2	NA	NA	NA	NA	NA	NA	NA	NA	NA	FALSE	NA	NA	NA	NA	NA	NA	0.1790278	NA	INTERGENIC(MODIFIER||||||||||1)	NA	NA	-
5	Chr05	24484313	NA	G	A	43	PASS	30	12,9,1,8	41	46	0.5	1	NA	NA	NA	NA	NA	NA	NA	NA	0.042,0.053,3.5e-06,1	FALSE	NA	NA	NA	NA	-0.8598694	NA	0.08246313	NA	INTERGENIC(MODIFIER||||||||||1)	NA	NA	-
5	Chr05	24484386	NA	C	T	182	PASS	20	1,5,10,3	34	26	0.5	1	NA	NA	NA	NA	NA	NA	NA	NA	0.041,0.15,1,1	FALSE	NA	NA	NA	NA	-2.41191	NA	0.1206575	NA	INTERGENIC(MODIFIER||||||||||1)	NA	NA	-
5	Chr05	24484455	NA	AAAGAAGAAG	AAAGAAG	214	PASS	18	0,0,7,9	41	-82.5	1	2	NA	16,0.888889	NA	NA	NA	NA	NA	NA	NA	TRUE	NA	NA	NA	NA	NA	NA	0.1773639	NA	INTERGENIC(MODIFIER||||||||||1)	NA	NA	-
5	Chr05	24484478	NA	A	G	222	PASS	15	0,0,6,9	42	-72	1	2	NA	NA	NA	NA	NA	NA	NA	NA	NA	FALSE	NA	NA	NA	NA	NA	NA	0.1217181	NA	INTERGENIC(MODIFIER||||||||||1)	NA	NA	-
5	Chr05	24484588	NA	A	T	222	PASS	18	0,0,10,8	41	-81	1	2	NA	NA	NA	NA	NA	NA	NA	NA	NA	FALSE	NA	NA	NA	NA	NA	NA	0.1850203	NA	INTERGENIC(MODIFIER||||||||||1)	NA	NA	-
5	Chr05	24484626	NA	CAAAAAAAA	CAAAAAAAAA	52.5	PASS	21	0,0,10,8	38	-88.5	1	2	NA	19,0.904762	NA	NA	NA	NA	NA	NA	NA	TRUE	NA	NA	NA	NA	NA	NA	0.1848003	NA	INTERGENIC(MODIFIER||||||||||1)	NA	NA	-
5	Chr05	24484666	NA	G	A	212	PASS	23	3,1,6,13	32	-50	1	2	NA	NA	NA	NA	NA	NA	NA	NA	0.26,0.18,1,1	FALSE	NA	NA	NA	NA	2.068323	NA	0.1191777	NA	INTERGENIC(MODIFIER||||||||||1)	NA	NA	-
5	Chr05	24484740	NA	T	C	137	PASS	19	3,1,1,12	32	-36	1	2	NA	NA	NA	NA	NA	NA	NA	NA	0.022,0.22,1,0.16	FALSE	NA	NA	NA	NA	-0.05661385	NA	0.1439207	NA	INTERGENIC(MODIFIER||||||||||1)	NA	NA	-
5	Chr05	24484817	NA	A	G	110	PASS	10	0,1,2,6	31	-45	1	2	NA	NA	NA	NA	NA	NA	NA	NA	1,0.37,1,1	FALSE	NA	NA	NA	NA	1.355544	NA	0.03559721	NA	INTERGENIC(MODIFIER||||||||||1)	NA	NA	-
5	Chr05	24484888	NA	A	T	36.2	PASS	5	0,1,2,2	25	-35	1	2	NA	NA	NA	NA	NA	NA	NA	NA	1,0.34,1,0.2	FALSE	NA	NA	NA	NA	0.8293682	NA	0.04052676	NA	INTERGENIC(MODIFIER||||||||||1)	NA	NA	-
5	Chr05	24486018	NA	G	T	195	PASS	47	9,10,18,10	23	-37	1	2	NA	NA	NA	NA	NA	NA	NA	NA	0.37,0.37,1,0.45	FALSE	NA	NA	NA	NA	-0.9863376	NA	0.1411851	NA	INTERGENIC(MODIFIER||||||||||1)	NA	NA	-
5	Chr05	24486544	NA	C	T	222	PASS	39	1,10,10,17	36	-41	1	2	NA	NA	NA	NA	NA	NA	NA	NA	0.12,0.2,1,0.2	FALSE	NA	NA	NA	NA	2.86464	NA	0.2580892	NA	INTERGENIC(MODIFIER||||||||||1)	NA	NA	-
5	Chr05	24486673	NA	G	T	225	PASS	35	4,5,10,16	28	-31	1	2	NA	NA	NA	NA	NA	NA	NA	NA	1,0.071,1,0.098	FALSE	NA	NA	NA	NA	-0.8869503	NA	0.2329868	NA	INTERGENIC(MODIFIER||||||||||1)	NA	NA	-
5	Chr05	24486794	NA	G	A	169	PASS	19	1,1,7,10	25	-62	1	2	NA	NA	NA	NA	NA	NA	NA	NA	1,0.37,1,1	FALSE	NA	NA	NA	NA	-0.06642111	NA	0.1761372	NA	INTERGENIC(MODIFIER||||||||||1)	NA	NA	-
5	Chr05	24486821	NA	T	C	66	PASS	12	0,1,5,6	18	-52	1	2	NA	NA	NA	NA	NA	NA	NA	NA	1,0.39,1,0.23	FALSE	NA	NA	NA	NA	0.2896827	NA	0.1259662	NA	INTERGENIC(MODIFIER||||||||||1)	NA	NA	-
5	Chr05	24486878	NA	C	G	16.2	PASS	7	0,0,2,5	15	-48	1	2	NA	NA	NA	NA	NA	NA	NA	NA	NA	FALSE	NA	NA	NA	NA	NA	NA	0.1139859	NA	INTERGENIC(MODIFIER||||||||||1)	NA	NA	-
5	Chr05	24487057	NA	G	C	153	PASS	21	0,3,10,6	25	-29	1	2	NA	NA	NA	NA	NA	NA	NA	NA	0.087,0.34,1,0.22	FALSE	NA	NA	NA	NA	-2.068363	NA	0.1664863	NA	INTERGENIC(MODIFIER||||||||||1)	NA	NA	-
5	Chr05	24487176	NA	G	C	137	PASS	48	24,2,9,12	19	5.47	0.5002	1	NA	NA	NA	NA	NA	NA	NA	NA	0.00032,0.15,1,0.00013	FALSE	NA	NA	NA	NA	1.508561	NA	0.1209859	NA	INTERGENIC(MODIFIER||||||||||1)	NA	NA	-
5	Chr05	24487388	NA	A	T	95.1	PASS	18	2,2,7,7	18	-45	1	2	NA	NA	NA	NA	NA	NA	NA	NA	1,1,1,1	FALSE	NA	NA	NA	NA	1.433684	NA	0.0890552	NA	INTERGENIC(MODIFIER||||||||||1)	NA	NA	-
5	Chr05	24487528	NA	G	A	34	PASS	58	25,18,6,9	16	36	0.5	1	NA	NA	NA	NA	NA	NA	NA	NA	0.25,1,1,1	FALSE	NA	NA	NA	NA	-1.11873	NA	0.1724155	NA	INTERGENIC(MODIFIER||||||||||1)	NA	NA	-
5	Chr05	24487724	NA	C	A	92.5	PASS	48	16,14,13,5	14	-29	1	2	NA	NA	NA	NA	NA	NA	NA	NA	0.24,1,1,1	FALSE	NA	NA	NA	NA	0.1597191	NA	0.1667121	NA	INTERGENIC(MODIFIER||||||||||1)	NA	NA	-
5	Chr05	24487753	NA	C	A	72.5	PASS	41	13,11,11,5	14	-26	0.8294	1	NA	NA	NA	NA	NA	NA	NA	NA	0.51,1,1,0.39	FALSE	NA	NA	NA	NA	0.3450985	NA	0.1653761	NA	INTERGENIC(MODIFIER||||||||||1)	NA	NA	-
5	Chr05	24487843	NA	C	T	93	PASS	17	1,1,7,7	17	-54	1	2	NA	NA	NA	NA	NA	NA	NA	NA	1,0.31,1,1	FALSE	NA	NA	NA	NA	-2.302264	NA	0.1160527	NA	INTERGENIC(MODIFIER||||||||||1)	NA	NA	-
5	Chr05	24487856	NA	T	C	123	PASS	15	0,0,8,7	21	-72	1	2	NA	NA	NA	NA	NA	NA	NA	NA	NA	FALSE	NA	NA	NA	NA	NA	NA	0.1122241	NA	INTERGENIC(MODIFIER||||||||||1)	NA	NA	-
5	Chr05	24487866	NA	C	T	161	PASS	19	0,0,9,8	22	-78	1	2	NA	NA	NA	NA	NA	NA	NA	NA	NA	FALSE	NA	NA	NA	NA	NA	NA	0.18264	NA	INTERGENIC(MODIFIER||||||||||1)	NA	NA	-
5	Chr05	24488374	NA	A	G	225	PASS	42	13,7,12,10	26	20.1	0.5	1	NA	NA	NA	NA	NA	NA	NA	NA	0.54,1,1,1	FALSE	NA	NA	NA	NA	2.858419	NA	0.205918	NA	INTERGENIC(MODIFIER||||||||||1)	NA	NA	-
5	Chr05	24488445	NA	C	T	126	PASS	52	17,14,14,5	20	27	0.5	1	NA	NA	NA	NA	NA	NA	NA	NA	0.24,1,1,0.011	FALSE	NA	NA	NA	NA	-0.7195324	NA	0.1586839	NA	INTERGENIC(MODIFIER||||||||||1)	NA	NA	-
5	Chr05	24488684	NA	T	C	195	PASS	67	6,31,16,13	21	16.1	0.5	1	NA	NA	NA	NA	NA	NA	NA	NA	0.0014,0.33,1,0.34	FALSE	NA	NA	NA	NA	0.9431401	NA	0.08100865	NA	INTERGENIC(MODIFIER||||||||||1)	NA	NA	-
5	Chr05	24488692	NA	A	T	192	PASS	74	6,33,16,15	21	28	0.5	1	NA	NA	NA	NA	NA	NA	NA	NA	0.0017,0.44,1,0.14	FALSE	NA	NA	NA	NA	-0.1064121	NA	0.1734643	NA	INTERGENIC(MODIFIER||||||||||1)	NA	NA	-
5	Chr05	24488994	NA	G	A	222	PASS	30	0,3,13,12	43	-76	1	2	NA	NA	NA	NA	NA	NA	NA	NA	0.23,1,1,1	FALSE	NA	NA	NA	NA	2.599735	NA	0.132492	NA	INTERGENIC(MODIFIER||||||||||1)	NA	NA	-
5	Chr05	24489251	NA	T	A	222	PASS	34	2,4,17,11	33	-68	1	2	NA	NA	NA	NA	NA	NA	NA	NA	0.37,0.15,1,1	FALSE	NA	NA	NA	NA	-2.145831	NA	0.2292363	NA	INTERGENIC(MODIFIER||||||||||1)	NA	NA	-
5	Chr05	24489275	NA	G	T	222	PASS	34	0,0,17,15	38	-123	1	2	NA	NA	NA	NA	NA	NA	NA	NA	NA	FALSE	NA	NA	NA	NA	NA	NA	0.1563024	NA	INTERGENIC(MODIFIER||||||||||1)	NA	NA	-
5	Chr05	24489379	NA	CTTTT	CTTT	204	PASS	26	0,0,13,11	42	-107	1	2	NA	25,0.961538	NA	NA	NA	NA	NA	NA	NA	TRUE	NA	NA	NA	NA	NA	NA	0.09702159	NA	INTERGENIC(MODIFIER||||||||||1)	NA	NA	-
5	Chr05	24489732	NA	T	C	225	PASS	29	10,0,5,14	35	-5.45	0.5013	1	NA	NA	NA	NA	NA	NA	NA	NA	0.0002,1,1,0.28	FALSE	NA	NA	NA	NA	1.720618	NA	0.02988634	NA	INTERGENIC(MODIFIER||||||||||1)	NA	NA	-
5	Chr05	24490000	NA	T	C	133	PASS	13	0,0,7,6	24	-66	1	2	NA	NA	NA	NA	NA	NA	NA	NA	NA	FALSE	NA	NA	NA	NA	NA	NA	0.06337534	NA	INTERGENIC(MODIFIER||||||||||1)	NA	NA	-
5	Chr05	24490258	NA	A	G,T	51	PASS	12	0,0,3,6	21	-51	1	2	NA	NA	NA	NA	NA	NA	NA	NA	NA	FALSE	NA	NA	NA	NA	NA	NA	0.1305667	NA	INTERGENIC(MODIFIER||||||||||1),INTERGENIC(MODIFIER||||||||||2)	NA	NA	-
5	Chr05	24490308	NA	C	T	4.13	Qual	19	10,5,3,1	18	6.2	0.4998	1	NA	NA	NA	NA	NA	NA	NA	NA	1,0.18,1,0.072	FALSE	NA	NA	NA	NA	-2.15	NA	0.06131737	NA	INTERGENIC(MODIFIER||||||||||1)	NA	NA	-
5	Chr05	24490434	NA	G	T	139	PASS	37	10,5,12,7	22	28	0.5	1	NA	NA	NA	NA	NA	NA	NA	NA	1,1,1,1	FALSE	NA	NA	NA	NA	-3.745915	NA	0.1666298	NA	INTERGENIC(MODIFIER||||||||||1)	NA	NA	-
5	Chr05	24490655	NA	T	A	70	PASS	61	26,18,8,9	16	21	0.5	1	NA	NA	NA	NA	NA	NA	NA	NA	0.57,1,1,0.45	FALSE	NA	NA	NA	NA	0.2654165	NA	0.1526726	NA	INTERGENIC(MODIFIER||||||||||1)	NA	NA	-
5	Chr05	24491011	NA	T	C	77	PASS	14	2,1,7,3	25	17.1	0.5	1	NA	NA	NA	NA	NA	NA	NA	NA	1,0.26,0.12,0.23	FALSE	NA	NA	NA	NA	-1.267731	NA	0.09981836	NA	INTERGENIC(MODIFIER||||||||||1)	NA	NA	-
5	Chr05	24491024	NA	A	C	125	PASS	11	0,0,8,2	27	-57	1	2	NA	NA	NA	NA	NA	NA	NA	NA	NA	FALSE	NA	NA	NA	NA	NA	NA	0.1389295	NA	INTERGENIC(MODIFIER||||||||||1)	NA	NA	-
5	Chr05	24491472	NA	T	G	198	PASS	12	0,0,7,5	31	-63	1	2	NA	NA	NA	NA	NA	NA	NA	NA	NA	FALSE	NA	NA	NA	NA	NA	NA	0.1440444	NA	INTERGENIC(MODIFIER||||||||||1)	NA	NA	-
5	Chr05	24491473	NA	T	G	201	PASS	12	0,0,7,5	31	-63	1	2	NA	NA	NA	NA	NA	NA	NA	NA	NA	FALSE	NA	NA	NA	NA	NA	NA	0.1437376	NA	INTERGENIC(MODIFIER||||||||||1)	NA	NA	-
5	Chr05	24491516	NA	T	C	63	PASS	9	0,0,7,1	19	-51	1	2	NA	NA	NA	NA	NA	NA	NA	NA	NA	FALSE	NA	NA	NA	NA	NA	NA	0.1038088	NA	INTERGENIC(MODIFIER||||||||||1)	NA	NA	-
5	Chr05	24491537	NA	C	G	117	PASS	10	0,0,5,5	23	-57	1	2	NA	NA	NA	NA	NA	NA	NA	NA	NA	FALSE	NA	NA	NA	NA	NA	NA	0.1259511	NA	INTERGENIC(MODIFIER||||||||||1)	NA	NA	-
5	Chr05	24491642	NA	A	G	108	PASS	8	0,0,2,6	26	-51	1	2	NA	NA	NA	NA	NA	NA	NA	NA	NA	FALSE	NA	NA	NA	NA	NA	NA	0.119352	NA	INTERGENIC(MODIFIER||||||||||1)	NA	NA	-
5	Chr05	24491735	NA	C	G	37.5	PASS	4	0,0,0,4	28	-39	1	2	NA	NA	NA	NA	NA	NA	NA	NA	NA	FALSE	NA	NA	NA	NA	NA	NA	0.07993221	NA	INTERGENIC(MODIFIER||||||||||1)	NA	NA	-
5	Chr05	24492088	NA	T	C	36	PASS	42	28,6,2,6	11	-68	1	2	NA	NA	NA	NA	NA	NA	NA	NA	0.0036,1,1,0.22	FALSE	NA	NA	NA	NA	2.290224	NA	0.1159864	NA	INTERGENIC(MODIFIER||||||||||1)	NA	NA	-
5	Chr05	24492966	NA	A	C	222	PASS	28	0,0,14,12	43	-105	1	2	NA	NA	NA	NA	NA	NA	NA	NA	NA	FALSE	NA	NA	NA	NA	NA	NA	0.003035077	NA	INTERGENIC(MODIFIER||||||||||1)	NA	NA	-
5	Chr05	24493066	NA	C	G	222	PASS	26	0,0,16,10	42	-105	1	2	NA	NA	NA	NA	NA	NA	NA	NA	NA	FALSE	NA	NA	NA	NA	NA	NA	0.2553521	NA	INTERGENIC(MODIFIER||||||||||1)	NA	NA	-
5	Chr05	24493324	NA	G	A	222	PASS	20	0,0,11,8	39	-84	1	2	NA	NA	NA	NA	NA	NA	NA	NA	NA	FALSE	NA	NA	NA	NA	NA	NA	0.09600761	NA	INTERGENIC(MODIFIER||||||||||1)	NA	NA	-
5	Chr05	24493341	NA	C	T	222	PASS	22	0,0,12,8	39	-87	1	2	NA	NA	NA	NA	NA	NA	NA	NA	NA	FALSE	NA	NA	NA	NA	NA	NA	0.1949831	NA	INTERGENIC(MODIFIER||||||||||1)	NA	NA	-
5	Chr05	24493459	NA	C	T	222	PASS	27	0,0,12,15	30	-108	1	2	NA	NA	NA	NA	NA	NA	NA	NA	NA	FALSE	NA	NA	NA	NA	NA	NA	0.2260772	NA	INTERGENIC(MODIFIER||||||||||1)	NA	NA	-
5	Chr05	24493464	NA	G	A	222	PASS	26	0,0,11,15	30	-105	1	2	NA	NA	NA	NA	NA	NA	NA	NA	NA	FALSE	NA	NA	NA	NA	NA	NA	0.2536234	NA	INTERGENIC(MODIFIER||||||||||1)	NA	NA	-
5	Chr05	24493498	NA	A	G	208	PASS	21	0,0,10,11	29	-90	1	2	NA	NA	NA	NA	NA	NA	NA	NA	NA	FALSE	NA	NA	NA	NA	NA	NA	0.2007698	NA	INTERGENIC(MODIFIER||||||||||1)	NA	NA	-
5	Chr05	24493541	NA	A	G	169	PASS	16	0,0,10,6	27	-75	1	2	NA	NA	NA	NA	NA	NA	NA	NA	NA	FALSE	NA	NA	NA	NA	NA	NA	0.1785444	NA	INTERGENIC(MODIFIER||||||||||1)	NA	NA	-
5	Chr05	24493602	NA	A	G	147	PASS	7	0,0,5,2	34	-48	1	2	NA	NA	NA	NA	NA	NA	NA	NA	NA	FALSE	NA	NA	NA	NA	NA	NA	0.1144711	NA	INTERGENIC(MODIFIER||||||||||1)	NA	NA	-
5	Chr05	24493654	NA	G	T	222	PASS	17	0,0,6,8	42	-69	1	2	NA	NA	NA	NA	NA	NA	NA	NA	NA	FALSE	NA	NA	NA	NA	NA	NA	0.0890552	NA	INTERGENIC(MODIFIER||||||||||1)	NA	NA	-
5	Chr05	24493858	NA	C	T	222	PASS	22	0,0,12,9	41	-90	1	2	NA	NA	NA	NA	NA	NA	NA	NA	NA	FALSE	NA	NA	NA	NA	NA	NA	0.1737417	NA	INTERGENIC(MODIFIER||||||||||1)	NA	NA	-
5	Chr05	24493903	NA	C	T	222	PASS	21	0,0,9,12	40	-90	1	2	NA	NA	NA	NA	NA	NA	NA	NA	NA	FALSE	NA	NA	NA	NA	NA	NA	0.1850632	NA	INTERGENIC(MODIFIER||||||||||1)	NA	NA	-
5	Chr05	24494012	NA	G	C	222	PASS	14	0,0,6,8	40	-69	1	2	NA	NA	NA	NA	NA	NA	NA	NA	NA	FALSE	NA	NA	NA	NA	NA	NA	0.1667087	NA	INTERGENIC(MODIFIER||||||||||1)	NA	NA	-
5	Chr05	24494027	NA	A	G	222	PASS	13	0,0,6,7	39	-66	1	2	NA	NA	NA	NA	NA	NA	NA	NA	NA	FALSE	NA	NA	NA	NA	NA	NA	0.1557464	NA	INTERGENIC(MODIFIER||||||||||1)	NA	NA	-
5	Chr05	24494199	NA	T	C	222	PASS	15	0,0,8,7	45	-72	1	2	NA	NA	NA	NA	NA	NA	NA	NA	NA	FALSE	NA	NA	NA	NA	NA	NA	0.07429276	NA	INTERGENIC(MODIFIER||||||||||1)	NA	NA	-
5	Chr05	24494295	NA	T	C	222	PASS	19	0,0,11,6	40	-78	1	2	NA	NA	NA	NA	NA	NA	NA	NA	NA	FALSE	NA	NA	NA	NA	NA	NA	0.1803995	NA	INTERGENIC(MODIFIER||||||||||1)	NA	NA	-
5	Chr05	24494379	NA	G	C	222	PASS	21	0,0,10,10	40	-87	1	2	NA	NA	NA	NA	NA	NA	NA	NA	NA	FALSE	NA	NA	NA	NA	NA	NA	0.1926584	NA	INTERGENIC(MODIFIER||||||||||1)	NA	NA	-
5	Chr05	24494398	NA	T	C	222	PASS	18	0,0,9,8	38	-75	1	2	NA	NA	NA	NA	NA	NA	NA	NA	NA	FALSE	NA	NA	NA	NA	NA	NA	0.1787018	NA	INTERGENIC(MODIFIER||||||||||1)	NA	NA	-
5	Chr05	24494823	NA	TCC	TCCC	214	PASS	17	0,0,5,8	38	-73.5	1	2	NA	15,0.882353	NA	NA	NA	NA	NA	NA	NA	TRUE	NA	NA	NA	NA	NA	NA	0.1521687	NA	INTERGENIC(MODIFIER||||||||||1)	NA	NA	-
5	Chr05	24494832	NA	A	G	222	SnpGap	16	0,0,7,8	35	-72	1	2	NA	NA	NA	NA	NA	NA	NA	NA	NA	FALSE	NA	NA	NA	NA	NA	NA	0.1639331	NA	INTERGENIC(MODIFIER||||||||||1)	NA	NA	-
5	Chr05	24494887	NA	T	G	207	PASS	16	0,0,10,6	29	-75	1	2	NA	NA	NA	NA	NA	NA	NA	NA	NA	FALSE	NA	NA	NA	NA	NA	NA	0.1553058	NA	INTERGENIC(MODIFIER||||||||||1)	NA	NA	-
5	Chr05	24494893	NA	T	C	177	PASS	17	0,0,12,4	30	-75	1	2	NA	NA	NA	NA	NA	NA	NA	NA	NA	FALSE	NA	NA	NA	NA	NA	NA	0.1689548	NA	INTERGENIC(MODIFIER||||||||||1)	NA	NA	-
5	Chr05	24494933	NA	C	T	216	PASS	16	0,0,10,5	33	-72	1	2	NA	NA	NA	NA	NA	NA	NA	NA	NA	FALSE	NA	NA	NA	NA	NA	NA	0.1433386	NA	INTERGENIC(MODIFIER||||||||||1)	NA	NA	-
5	Chr05	24495636	NA	T	A	222	PASS	24	0,0,13,11	32	-99	1	2	NA	NA	NA	NA	NA	NA	NA	NA	NA	FALSE	NA	NA	NA	NA	NA	NA	0.2484804	NA	INTERGENIC(MODIFIER||||||||||1)	NA	NA	-
5	Chr05	24495637	NA	C	A	222	PASS	24	0,0,13,11	32	-99	1	2	NA	NA	NA	NA	NA	NA	NA	NA	NA	FALSE	NA	NA	NA	NA	NA	NA	0.2458508	NA	INTERGENIC(MODIFIER||||||||||1)	NA	NA	-
5	Chr05	24495700	NA	GAAA	GAAAA	214	PASS	29	0,0,11,16	35	-116	1	2	NA	27,0.931035	NA	NA	NA	NA	NA	NA	NA	TRUE	NA	NA	NA	NA	NA	NA	0.2541074	NA	INTERGENIC(MODIFIER||||||||||1)	NA	NA	-
5	Chr05	24495825	NA	T	A	222	PASS	16	0,0,5,11	46	-75	1	2	NA	NA	NA	NA	NA	NA	NA	NA	NA	FALSE	NA	NA	NA	NA	NA	NA	0.06549812	NA	INTERGENIC(MODIFIER||||||||||1)	NA	NA	-
5	Chr05	24495973	NA	A	G	222	PASS	29	0,0,11,16	44	-108	1	2	NA	NA	NA	NA	NA	NA	NA	NA	NA	FALSE	NA	NA	NA	NA	NA	NA	0.1840349	NA	INTERGENIC(MODIFIER||||||||||1)	NA	NA	-
5	Chr05	24496044	NA	A	G	222	PASS	20	0,0,11,7	43	-81	1	2	NA	NA	NA	NA	NA	NA	NA	NA	NA	FALSE	NA	NA	NA	NA	NA	NA	0.1787281	NA	INTERGENIC(MODIFIER||||||||||1)	NA	NA	-
5	Chr05	24496349	NA	T	C	222	PASS	17	0,0,8,8	38	-75	1	2	NA	NA	NA	NA	NA	NA	NA	NA	NA	FALSE	NA	NA	NA	NA	NA	NA	0.02754489	NA	INTERGENIC(MODIFIER||||||||||1)	NA	NA	-
5	Chr05	24496392	NA	G	C	214	PASS	13	0,0,6,7	31	-66	1	2	NA	NA	NA	NA	NA	NA	NA	NA	NA	FALSE	NA	NA	NA	NA	NA	NA	0.1352459	NA	INTERGENIC(MODIFIER||||||||||1)	NA	NA	-
5	Chr05	24496440	NA	A	G	181	PASS	20	0,0,7,13	26	-87	1	2	NA	NA	NA	NA	NA	NA	NA	NA	NA	FALSE	NA	NA	NA	NA	NA	NA	0.05172884	NA	INTERGENIC(MODIFIER||||||||||1)	NA	NA	-
5	Chr05	24496460	NA	A	C	125	PASS	16	0,0,4,11	23	-72	1	2	NA	NA	NA	NA	NA	NA	NA	NA	NA	FALSE	NA	NA	NA	NA	NA	NA	0.04830055	NA	INTERGENIC(MODIFIER||||||||||1)	NA	NA	-
5	Chr05	24496465	NA	A	G	133	PASS	17	0,0,4,12	24	-75	1	2	NA	NA	NA	NA	NA	NA	NA	NA	NA	FALSE	NA	NA	NA	NA	NA	NA	0.09811585	NA	INTERGENIC(MODIFIER||||||||||1)	NA	NA	-
5	Chr05	24496507	NA	G	T	222	PASS	20	0,0,6,14	31	-87	1	2	NA	NA	NA	NA	NA	NA	NA	NA	NA	FALSE	NA	NA	NA	NA	NA	NA	0.1355909	NA	INTERGENIC(MODIFIER||||||||||1)	NA	NA	-
5	Chr05	24496610	NA	C	G	222	PASS	26	0,0,13,11	45	-99	1	2	NA	NA	NA	NA	NA	NA	NA	NA	NA	FALSE	NA	NA	NA	NA	NA	NA	0.2064006	NA	INTERGENIC(MODIFIER||||||||||1)	NA	NA	-
5	Chr05	24496767	NA	G	C	222	PASS	30	0,0,16,14	44	-117	1	2	NA	NA	NA	NA	NA	NA	NA	NA	NA	FALSE	NA	NA	NA	NA	NA	NA	0.2823574	NA	INTERGENIC(MODIFIER||||||||||1)	NA	NA	-
5	Chr05	24496856	NA	C	T	222	PASS	21	0,0,11,10	43	-90	1	2	NA	NA	NA	NA	NA	NA	NA	NA	NA	FALSE	NA	NA	NA	NA	NA	NA	0.09757313	NA	INTERGENIC(MODIFIER||||||||||1)	NA	NA	-
5	Chr05	24497004	NA	A	C	222	PASS	19	0,0,8,10	45	-81	1	2	NA	NA	NA	NA	NA	NA	NA	NA	NA	FALSE	NA	NA	NA	NA	NA	NA	0.1881428	NA	INTERGENIC(MODIFIER||||||||||1)	NA	NA	-
5	Chr05	24497119	NA	A	G	222	PASS	26	0,0,6,19	34	-102	1	2	NA	NA	NA	NA	NA	NA	NA	NA	NA	FALSE	NA	NA	NA	NA	NA	NA	0.2377239	NA	INTERGENIC(MODIFIER||||||||||1)	NA	NA	-
5	Chr05	24497148	NA	C	A	222	PASS	25	0,0,9,16	33	-102	1	2	NA	NA	NA	NA	NA	NA	NA	NA	NA	FALSE	NA	NA	NA	NA	NA	NA	0.1516425	NA	INTERGENIC(MODIFIER||||||||||1)	NA	NA	-
5	Chr05	24497175	NA	G	A	216	PASS	23	0,0,8,15	32	-96	1	2	NA	NA	NA	NA	NA	NA	NA	NA	NA	FALSE	NA	NA	NA	NA	NA	NA	0.1720871	NA	INTERGENIC(MODIFIER||||||||||1)	NA	NA	-
5	Chr05	24497232	NA	A	G	222	PASS	18	0,0,6,12	36	-81	1	2	NA	NA	NA	NA	NA	NA	NA	NA	NA	FALSE	NA	NA	NA	NA	NA	NA	0.1322867	NA	INTERGENIC(MODIFIER||||||||||1)	NA	NA	-
5	Chr05	24497364	NA	C	T	222	PASS	17	0,0,9,8	42	-78	1	2	NA	NA	NA	NA	NA	NA	NA	NA	NA	FALSE	NA	NA	NA	NA	NA	NA	0.05476342	NA	INTERGENIC(MODIFIER||||||||||1)	NA	NA	-
5	Chr05	24497441	NA	C	T	222	PASS	21	0,0,8,11	42	-84	1	2	NA	NA	NA	NA	NA	NA	NA	NA	NA	FALSE	NA	NA	NA	NA	NA	NA	0.1922506	NA	INTERGENIC(MODIFIER||||||||||1)	NA	NA	-
5	Chr05	24497899	NA	T	C	222	PASS	18	0,0,11,7	39	-81	1	2	NA	NA	NA	NA	NA	NA	NA	NA	NA	FALSE	NA	NA	NA	NA	NA	NA	0.07101396	NA	INTERGENIC(MODIFIER||||||||||1)	NA	NA	-
5	Chr05	24497988	NA	A	G	220	PASS	19	0,0,9,10	29	-84	1	2	NA	NA	NA	NA	NA	NA	NA	NA	NA	FALSE	NA	NA	NA	NA	NA	NA	0.1877525	NA	INTERGENIC(MODIFIER||||||||||1)	NA	NA	-
5	Chr05	24497998	NA	T	C	199	PASS	22	0,0,9,11	30	-87	1	2	NA	NA	NA	NA	NA	NA	NA	NA	NA	FALSE	NA	NA	NA	NA	NA	NA	0.1966085	NA	INTERGENIC(MODIFIER||||||||||1)	NA	NA	-
5	Chr05	24498027	NA	G	A	222	PASS	22	0,0,10,11	34	-90	1	2	NA	NA	NA	NA	NA	NA	NA	NA	NA	FALSE	NA	NA	NA	NA	NA	NA	0.1995405	NA	INTERGENIC(MODIFIER||||||||||1)	NA	NA	-
5	Chr05	24498041	NA	G	A	222	PASS	22	0,0,11,10	36	-90	1	2	NA	NA	NA	NA	NA	NA	NA	NA	NA	FALSE	NA	NA	NA	NA	NA	NA	0.1925316	NA	INTERGENIC(MODIFIER||||||||||1)	NA	NA	-
5	Chr05	24498281	NA	C	T	222	PASS	24	0,1,12,10	44	-58	1	2	NA	NA	NA	NA	NA	NA	NA	NA	0.48,0.3,0.13,0.3	FALSE	NA	NA	NA	NA	-0.8291562	NA	0.1817145	NA	INTERGENIC(MODIFIER||||||||||1)	NA	NA	-
5	Chr05	24498362	NA	T	G	222	PASS	24	0,0,13,10	37	-96	1	2	NA	NA	NA	NA	NA	NA	NA	NA	NA	FALSE	NA	NA	NA	NA	NA	NA	0.2092428	NA	INTERGENIC(MODIFIER||||||||||1)	NA	NA	-
5	Chr05	24498399	NA	G	A	222	PASS	25	0,0,15,10	37	-102	1	2	NA	NA	NA	NA	NA	NA	NA	NA	NA	FALSE	NA	NA	NA	NA	NA	NA	0.2572902	NA	INTERGENIC(MODIFIER||||||||||1)	NA	NA	-
5	Chr05	24498495	NA	C	G	222	PASS	29	0,0,19,9	27	-111	1	2	NA	NA	NA	NA	NA	NA	NA	NA	NA	FALSE	NA	NA	NA	NA	NA	NA	0.235427	NA	INTERGENIC(MODIFIER||||||||||1)	NA	NA	-
5	Chr05	24498539	NA	A	C	190	PASS	23	0,0,17,6	26	-96	1	2	NA	NA	NA	NA	NA	NA	NA	NA	NA	FALSE	NA	NA	NA	NA	NA	NA	0.03098884	NA	INTERGENIC(MODIFIER||||||||||1)	NA	NA	-
5	Chr05	24498556	NA	G	A	212	PASS	25	0,0,16,8	27	-99	1	2	NA	NA	NA	NA	NA	NA	NA	NA	NA	FALSE	NA	NA	NA	NA	NA	NA	0.1060229	NA	INTERGENIC(MODIFIER||||||||||1)	NA	NA	-
5	Chr05	24498563	NA	G	A	222	PASS	27	0,0,15,10	30	-102	1	2	NA	NA	NA	NA	NA	NA	NA	NA	NA	FALSE	NA	NA	NA	NA	NA	NA	0.235526	NA	INTERGENIC(MODIFIER||||||||||1)	NA	NA	-
5	Chr05	24498629	NA	TCCAAAGCT	TCCAAAGCTACCCCTAGAATACCAAAGCT	215	PASS	22	2,0,9,8	45	-47.5	1	2	NA	1,0.045455	NA	NA	NA	NA	NA	NA	0.49,1,0.25,1	TRUE	NA	NA	NA	NA	NA	NA	0.1716683	NA	INTERGENIC(MODIFIER||||||||||1)	NA	NA	-
5	Chr05	24498818	NA	G	A	222	PASS	29	0,0,10,18	46	-108	1	2	NA	NA	NA	NA	NA	NA	NA	NA	NA	FALSE	NA	NA	NA	NA	NA	NA	0.166979	NA	INTERGENIC(MODIFIER||||||||||1)	NA	NA	-
5	Chr05	24499192	NA	G	A	222	PASS	20	0,0,5,14	42	-84	1	2	NA	NA	NA	NA	NA	NA	NA	NA	NA	FALSE	NA	NA	NA	NA	NA	NA	0.09619394	NA	INTERGENIC(MODIFIER||||||||||1)	NA	NA	-
5	Chr05	24499245	NA	C	G	222	PASS	20	0,0,7,13	40	-87	1	2	NA	NA	NA	NA	NA	NA	NA	NA	NA	FALSE	NA	NA	NA	NA	NA	NA	0.0009066984	NA	INTERGENIC(MODIFIER||||||||||1)	NA	NA	-
5	Chr05	24499284	NA	G	A	222	PASS	20	0,0,7,13	41	-87	1	2	NA	NA	NA	NA	NA	NA	NA	NA	NA	FALSE	NA	NA	NA	NA	NA	NA	0.1143922	NA	INTERGENIC(MODIFIER||||||||||1)	NA	NA	-
5	Chr05	24499443	NA	T	C	222	PASS	15	0,0,10,5	33	-72	1	2	NA	NA	NA	NA	NA	NA	NA	NA	NA	FALSE	NA	NA	NA	NA	NA	NA	0.1697889	NA	INTERGENIC(MODIFIER||||||||||1)	NA	NA	-
5	Chr05	24499444	NA	A	G	216	PASS	15	0,0,10,5	33	-72	1	2	NA	NA	NA	NA	NA	NA	NA	NA	NA	FALSE	NA	NA	NA	NA	NA	NA	0.1689268	NA	INTERGENIC(MODIFIER||||||||||1)	NA	NA	-
5	Chr05	24499487	NA	A	G	222	PASS	19	0,0,13,5	35	-81	1	2	NA	NA	NA	NA	NA	NA	NA	NA	NA	FALSE	NA	NA	NA	NA	NA	NA	0.1886933	NA	INTERGENIC(MODIFIER||||||||||1)	NA	NA	-
5	Chr05	24499611	NA	T	C	222	PASS	20	0,0,13,7	45	-87	1	2	NA	NA	NA	NA	NA	NA	NA	NA	NA	FALSE	NA	NA	NA	NA	NA	NA	0.1946018	NA	INTERGENIC(MODIFIER||||||||||1)	NA	NA	-
5	Chr05	24499891	NA	A	G	222	PASS	21	0,0,10,10	44	-87	1	2	NA	NA	NA	NA	NA	NA	NA	NA	NA	FALSE	NA	NA	NA	NA	NA	NA	0.1985229	NA	INTERGENIC(MODIFIER||||||||||1)	NA	NA	-
5	Chr05	24499966	NA	C	T	222	PASS	22	0,0,11,10	42	-90	1	2	NA	NA	NA	NA	NA	NA	NA	NA	NA	FALSE	NA	NA	NA	NA	NA	NA	0.155213	NA	INTERGENIC(MODIFIER||||||||||1)	NA	NA	-
5	Chr05	24500039	NA	T	C	222	PASS	22	0,0,10,12	43	-93	1	2	NA	NA	NA	NA	NA	NA	NA	NA	NA	FALSE	NA	NA	NA	NA	NA	NA	0.2060688	NA	INTERGENIC(MODIFIER||||||||||1)	NA	NA	-
5	Chr05	24500269	NA	T	C	129	PASS	14	0,0,9,5	28	-69	1	2	NA	NA	NA	NA	NA	NA	NA	NA	NA	FALSE	NA	NA	NA	NA	NA	NA	0.1595392	NA	INTERGENIC(MODIFIER||||||||||1)	NA	NA	-
5	Chr05	24501327	NA	T	C	222	PASS	15	0,0,7,7	44	-69	1	2	NA	NA	NA	NA	NA	NA	NA	NA	NA	FALSE	NA	NA	NA	NA	NA	NA	0.1287458	NA	INTERGENIC(MODIFIER||||||||||1)	NA	NA	-
5	Chr05	24501479	NA	A	G	222	PASS	19	0,0,9,9	40	-81	1	2	NA	NA	NA	NA	NA	NA	NA	NA	NA	FALSE	NA	NA	NA	NA	NA	NA	0.127695	NA	INTERGENIC(MODIFIER||||||||||1)	NA	NA	-
5	Chr05	24501513	NA	C	T	222	PASS	20	0,1,12,7	37	-72	1	2	NA	NA	NA	NA	NA	NA	NA	NA	0.4,1,0.26,0.27	FALSE	NA	NA	NA	NA	0.173422	NA	0.1002665	NA	INTERGENIC(MODIFIER||||||||||1)	NA	NA	-
5	Chr05	24501570	NA	T	C	222	PASS	20	0,0,12,8	31	-87	1	2	NA	NA	NA	NA	NA	NA	NA	NA	NA	FALSE	NA	NA	NA	NA	NA	NA	0.16882	NA	INTERGENIC(MODIFIER||||||||||1)	NA	NA	-
5	Chr05	24501626	NA	A	G	194	PASS	19	0,0,14,5	28	-84	1	2	NA	NA	NA	NA	NA	NA	NA	NA	NA	FALSE	NA	NA	NA	NA	NA	NA	0.1772219	NA	INTERGENIC(MODIFIER||||||||||1)	NA	NA	-
5	Chr05	24501651	NA	C	T	173	PASS	15	0,0,10,5	27	-72	1	2	NA	NA	NA	NA	NA	NA	NA	NA	NA	FALSE	NA	NA	NA	NA	NA	NA	0.1712739	NA	INTERGENIC(MODIFIER||||||||||1)	NA	NA	-
5	Chr05	24501695	NA	G	A	135	PASS	12	0,0,5,7	24	-63	1	2	NA	NA	NA	NA	NA	NA	NA	NA	NA	FALSE	NA	NA	NA	NA	NA	NA	0.08488214	NA	INTERGENIC(MODIFIER||||||||||1)	NA	NA	-
5	Chr05	24501716	NA	A	G	154	PASS	14	0,0,4,9	26	-66	1	2	NA	NA	NA	NA	NA	NA	NA	NA	NA	FALSE	NA	NA	NA	NA	NA	NA	0.05643623	NA	INTERGENIC(MODIFIER||||||||||1)	NA	NA	-
5	Chr05	24501748	NA	G	A	136	PASS	15	0,0,2,12	36	-69	1	2	NA	NA	NA	NA	NA	NA	NA	NA	NA	FALSE	NA	NA	NA	NA	NA	NA	0.09513982	NA	INTERGENIC(MODIFIER||||||||||1)	NA	NA	-
5	Chr05	24501763	NA	C	A	171	PASS	14	0,0,2,11	36	-66	1	2	NA	NA	NA	NA	NA	NA	NA	NA	NA	FALSE	NA	NA	NA	NA	NA	NA	0.117751	NA	INTERGENIC(MODIFIER||||||||||1)	NA	NA	-
5	Chr05	24501885	NA	T	C	85.1	PASS	6	0,0,1,5	32	-45	1	2	NA	NA	NA	NA	NA	NA	NA	NA	NA	FALSE	NA	NA	NA	NA	NA	NA	0.103987	NA	INTERGENIC(MODIFIER||||||||||1)	NA	NA	-
5	Chr05	24501887	NA	C	T	85.1	PASS	6	0,0,1,5	32	-45	1	2	NA	NA	NA	NA	NA	NA	NA	NA	NA	FALSE	NA	NA	NA	NA	NA	NA	0.1031918	NA	INTERGENIC(MODIFIER||||||||||1)	NA	NA	-
5	Chr05	24501915	NA	T	C	32	PASS	4	0,0,1,2	23	-36	1	2	NA	NA	NA	NA	NA	NA	NA	NA	NA	FALSE	NA	NA	NA	NA	NA	NA	0.06442004	NA	INTERGENIC(MODIFIER||||||||||1)	NA	NA	-
5	Chr05	24501916	NA	G	A	32	PASS	3	0,0,1,2	23	-36	1	2	NA	NA	NA	NA	NA	NA	NA	NA	NA	FALSE	NA	NA	NA	NA	NA	NA	0.0628096	NA	INTERGENIC(MODIFIER||||||||||1)	NA	NA	-
5	Chr05	24501955	NA	A	G	160	PASS	9	0,0,2,7	38	-54	1	2	NA	NA	NA	NA	NA	NA	NA	NA	NA	FALSE	NA	NA	NA	NA	NA	NA	0.1184503	NA	INTERGENIC(MODIFIER||||||||||1)	NA	NA	-
5	Chr05	24502052	NA	A	G	222	PASS	15	0,0,4,11	43	-72	1	2	NA	NA	NA	NA	NA	NA	NA	NA	NA	FALSE	NA	NA	NA	NA	NA	NA	0.1474074	NA	INTERGENIC(MODIFIER||||||||||1)	NA	NA	-
5	Chr05	24502290	NA	G	C	186	PASS	8	0,0,5,3	44	-51	1	2	NA	NA	NA	NA	NA	NA	NA	NA	NA	FALSE	NA	NA	NA	NA	NA	NA	0.09176134	NA	INTERGENIC(MODIFIER||||||||||1)	NA	NA	-
5	Chr05	24502412	NA	C	T	97	PASS	10	0,0,5,5	19	-57	1	2	NA	NA	NA	NA	NA	NA	NA	NA	NA	FALSE	NA	NA	NA	NA	NA	NA	0.138868	NA	INTERGENIC(MODIFIER||||||||||1)	NA	NA	-
5	Chr05	24502413	NA	A	G	97	PASS	10	0,0,5,5	19	-57	1	2	NA	NA	NA	NA	NA	NA	NA	NA	NA	FALSE	NA	NA	NA	NA	NA	NA	0.1363825	NA	INTERGENIC(MODIFIER||||||||||1)	NA	NA	-
5	Chr05	24502424	NA	A	C	57	PASS	9	0,0,5,4	18	-54	1	2	NA	NA	NA	NA	NA	NA	NA	NA	NA	FALSE	NA	NA	NA	NA	NA	NA	0.08565072	NA	INTERGENIC(MODIFIER||||||||||1)	NA	NA	-
5	Chr05	24502433	NA	T	C	76	PASS	9	0,0,5,4	18	-54	1	2	NA	NA	NA	NA	NA	NA	NA	NA	NA	FALSE	NA	NA	NA	NA	NA	NA	0.1180245	NA	INTERGENIC(MODIFIER||||||||||1)	NA	NA	-
5	Chr05	24502707	NA	C	G	222	PASS	13	0,0,6,7	34	-66	1	2	NA	NA	NA	NA	NA	NA	NA	NA	NA	FALSE	NA	NA	NA	NA	NA	NA	0.1088697	NA	INTERGENIC(MODIFIER||||||||||1)	NA	NA	-
5	Chr05	24502718	NA	C	T	199	PASS	12	0,0,6,5	32	-60	1	2	NA	NA	NA	NA	NA	NA	NA	NA	NA	FALSE	NA	NA	NA	NA	NA	NA	0.05710559	NA	INTERGENIC(MODIFIER||||||||||1)	NA	NA	-
5	Chr05	24502729	NA	A	G	213	PASS	13	0,0,6,6	32	-63	1	2	NA	NA	NA	NA	NA	NA	NA	NA	NA	FALSE	NA	NA	NA	NA	NA	NA	0.1092263	NA	INTERGENIC(MODIFIER||||||||||1)	NA	NA	-
5	Chr05	24502854	NA	A	G	215	PASS	10	0,0,3,7	40	-57	1	2	NA	NA	NA	NA	NA	NA	NA	NA	NA	FALSE	NA	NA	NA	NA	NA	NA	0.1390321	NA	INTERGENIC(MODIFIER||||||||||1)	NA	NA	-
5	Chr05	24502919	NA	T	C	215	PASS	10	0,0,4,6	41	-57	1	2	NA	NA	NA	NA	NA	NA	NA	NA	NA	FALSE	NA	NA	NA	NA	NA	NA	0.1299376	NA	INTERGENIC(MODIFIER||||||||||1)	NA	NA	-
5	Chr05	24503229	NA	A	C	222	PASS	16	0,0,10,5	43	-72	1	2	NA	NA	NA	NA	NA	NA	NA	NA	NA	FALSE	NA	NA	NA	NA	NA	NA	0.1719632	NA	INTERGENIC(MODIFIER||||||||||1)	NA	NA	-
5	Chr05	24503268	NA	G	C	222	PASS	13	0,0,9,4	42	-66	1	2	NA	NA	NA	NA	NA	NA	NA	NA	NA	FALSE	NA	NA	NA	NA	NA	NA	0.1501218	NA	INTERGENIC(MODIFIER||||||||||1)	NA	NA	-
5	Chr05	24503359	NA	T	C	222	PASS	13	0,0,6,7	46	-66	1	2	NA	NA	NA	NA	NA	NA	NA	NA	NA	FALSE	NA	NA	NA	NA	NA	NA	0.06219243	NA	INTERGENIC(MODIFIER||||||||||1)	NA	NA	-
5	Chr05	24503715	NA	A	T	222	PASS	18	0,0,11,6	43	-78	1	2	NA	NA	NA	NA	NA	NA	NA	NA	NA	FALSE	NA	NA	NA	NA	NA	NA	0.1830932	NA	INTERGENIC(MODIFIER||||||||||1)	NA	NA	-
5	Chr05	24503758	NA	G	A	222	PASS	13	0,0,8,4	43	-63	1	2	NA	NA	NA	NA	NA	NA	NA	NA	NA	FALSE	NA	NA	NA	NA	NA	NA	0.1471779	NA	INTERGENIC(MODIFIER||||||||||1)	NA	NA	-
5	Chr05	24504121	NA	T	C	222	PASS	16	0,0,8,8	39	-75	1	2	NA	NA	NA	NA	NA	NA	NA	NA	NA	FALSE	NA	NA	NA	NA	NA	NA	0.1448545	NA	INTERGENIC(MODIFIER||||||||||1)	NA	NA	-
5	Chr05	24504128	NA	C	T	222	PASS	16	0,0,8,8	39	-75	1	2	NA	NA	NA	NA	NA	NA	NA	NA	NA	FALSE	NA	NA	NA	NA	NA	NA	0.1401727	NA	INTERGENIC(MODIFIER||||||||||1)	NA	NA	-
5	Chr05	24504290	NA	TGTACGTCGCGACAGCAGT	TGT	214	PASS	17	0,0,7,10	47	-85.5	1	2	NA	17,1.000000	NA	NA	NA	NA	NA	NA	NA	TRUE	NA	NA	NA	NA	NA	NA	0.135267	NA	INTERGENIC(MODIFIER||||||||||1)	NA	NA	-
5	Chr05	24504342	NA	G	A	222	PASS	23	0,0,9,14	47	-96	1	2	NA	NA	NA	NA	NA	NA	NA	NA	NA	FALSE	NA	NA	NA	NA	NA	NA	0.2083239	NA	INTERGENIC(MODIFIER||||||||||1)	NA	NA	-
5	Chr05	24504601	NA	C	T	222	PASS	22	0,0,12,10	45	-93	1	2	NA	NA	NA	NA	NA	NA	NA	NA	NA	FALSE	NA	NA	NA	NA	NA	NA	0.1434242	NA	INTERGENIC(MODIFIER||||||||||1)	NA	NA	-
5	Chr05	24504685	NA	C	T	222	PASS	23	0,0,14,7	39	-90	1	2	NA	NA	NA	NA	NA	NA	NA	NA	NA	FALSE	NA	NA	NA	NA	NA	NA	0.1612522	NA	INTERGENIC(MODIFIER||||||||||1)	NA	NA	-
5	Chr05	24504750	NA	A	C	222	PASS	17	0,0,11,6	38	-78	1	2	NA	NA	NA	NA	NA	NA	NA	NA	NA	FALSE	NA	NA	NA	NA	NA	NA	0.04461659	NA	INTERGENIC(MODIFIER||||||||||1)	NA	NA	-
5	Chr05	24504751	NA	A	G	222	PASS	17	0,0,11,6	38	-78	1	2	NA	NA	NA	NA	NA	NA	NA	NA	NA	FALSE	NA	NA	NA	NA	NA	NA	0.0485336	NA	INTERGENIC(MODIFIER||||||||||1)	NA	NA	-
5	Chr05	24504909	NA	G	A	222	PASS	20	0,0,7,13	43	-87	1	2	NA	NA	NA	NA	NA	NA	NA	NA	NA	FALSE	NA	NA	NA	NA	NA	NA	0.1443284	NA	INTERGENIC(MODIFIER||||||||||1)	NA	NA	-
5	Chr05	24505016	NA	G	A	222	PASS	27	0,0,13,14	39	-108	1	2	NA	NA	NA	NA	NA	NA	NA	NA	NA	FALSE	NA	NA	NA	NA	NA	NA	0.1683277	NA	INTERGENIC(MODIFIER||||||||||1)	NA	NA	-
5	Chr05	24505040	NA	C	A	222	PASS	27	0,0,14,11	40	-102	1	2	NA	NA	NA	NA	NA	NA	NA	NA	NA	FALSE	NA	NA	NA	NA	NA	NA	0.2393519	NA	INTERGENIC(MODIFIER||||||||||1)	NA	NA	-
5	Chr05	24505241	NA	G	A	222	PASS	16	0,0,7,9	47	-75	1	2	NA	NA	NA	NA	NA	NA	NA	NA	NA	FALSE	NA	NA	NA	NA	NA	NA	0.1785446	NA	INTERGENIC(MODIFIER||||||||||1)	NA	NA	-
5	Chr05	24505696	NA	C	T	222	PASS	16	0,0,4,12	47	-75	1	2	NA	NA	NA	NA	NA	NA	NA	NA	NA	FALSE	NA	NA	NA	NA	NA	NA	0.1529686	NA	INTERGENIC(MODIFIER||||||||||1)	NA	NA	-
5	Chr05	24505897	NA	C	G	222	PASS	19	0,0,7,12	46	-84	1	2	NA	NA	NA	NA	NA	NA	NA	NA	NA	FALSE	NA	NA	NA	NA	NA	NA	0.115317	NA	INTERGENIC(MODIFIER||||||||||1)	NA	NA	-
5	Chr05	24506028	NA	C	G	222	PASS	17	0,0,10,6	46	-75	1	2	NA	NA	NA	NA	NA	NA	NA	NA	NA	FALSE	NA	NA	NA	NA	NA	NA	0.1547295	NA	INTERGENIC(MODIFIER||||||||||1)	NA	NA	-
5	Chr05	24506236	NA	C	T	222	PASS	14	0,0,7,7	46	-69	1	2	NA	NA	NA	NA	NA	NA	NA	NA	NA	FALSE	NA	NA	NA	NA	NA	NA	0.1119091	NA	INTERGENIC(MODIFIER||||||||||1)	NA	NA	-
5	Chr05	24506548	NA	A	C	222	PASS	27	0,0,15,10	37	-102	1	2	NA	NA	NA	NA	NA	NA	NA	NA	NA	FALSE	NA	NA	NA	NA	NA	NA	0.1471418	NA	INTERGENIC(MODIFIER||||||||||1)	NA	NA	-
5	Chr05	24506592	NA	T	G	222	PASS	31	0,0,18,13	31	-120	1	2	NA	NA	NA	NA	NA	NA	NA	NA	NA	FALSE	NA	NA	NA	NA	NA	NA	0.2745303	NA	INTERGENIC(MODIFIER||||||||||1)	NA	NA	-
5	Chr05	24506632	NA	T	C	222	PASS	26	0,0,14,10	28	-99	1	2	NA	NA	NA	NA	NA	NA	NA	NA	NA	FALSE	NA	NA	NA	NA	NA	NA	0.08153513	NA	INTERGENIC(MODIFIER||||||||||1)	NA	NA	-
5	Chr05	24506639	NA	A	G	222	PASS	25	0,0,14,10	29	-99	1	2	NA	NA	NA	NA	NA	NA	NA	NA	NA	FALSE	NA	NA	NA	NA	NA	NA	0.2444696	NA	INTERGENIC(MODIFIER||||||||||1)	NA	NA	-
5	Chr05	24506807	NA	A	G	222	PASS	20	0,0,10,9	47	-84	1	2	NA	NA	NA	NA	NA	NA	NA	NA	NA	FALSE	NA	NA	NA	NA	NA	NA	0.1473667	NA	INTERGENIC(MODIFIER||||||||||1)	NA	NA	-
5	Chr05	24507079	NA	T	A	222	PASS	24	0,0,9,15	43	-99	1	2	NA	NA	NA	NA	NA	NA	NA	NA	NA	FALSE	NA	NA	NA	NA	NA	NA	0.06375409	NA	INTERGENIC(MODIFIER||||||||||1)	NA	NA	-
5	Chr05	24507095	NA	A	G	222	PASS	22	0,0,10,12	42	-93	1	2	NA	NA	NA	NA	NA	NA	NA	NA	NA	FALSE	NA	NA	NA	NA	NA	NA	0.1658307	NA	INTERGENIC(MODIFIER||||||||||1)	NA	NA	-
5	Chr05	24507452	NA	G	A	222	PASS	19	0,0,12,6	42	-81	1	2	NA	NA	NA	NA	NA	NA	NA	NA	NA	FALSE	NA	NA	NA	NA	NA	NA	0.1694191	NA	INTERGENIC(MODIFIER||||||||||1)	NA	NA	-
5	Chr05	24507507	NA	A	C	222	PASS	22	0,0,12,8	43	-87	1	2	NA	NA	NA	NA	NA	NA	NA	NA	NA	FALSE	NA	NA	NA	NA	NA	NA	0.1683396	NA	INTERGENIC(MODIFIER||||||||||1)	NA	NA	-
5	Chr05	24507629	NA	G	C	222	PASS	24	0,0,9,15	46	-99	1	2	NA	NA	NA	NA	NA	NA	NA	NA	NA	FALSE	NA	NA	NA	NA	NA	NA	0.2395348	NA	INTERGENIC(MODIFIER||||||||||1)	NA	NA	-
5	Chr05	24508198	NA	G	C	222	PASS	20	0,0,7,11	45	-81	1	2	NA	NA	NA	NA	NA	NA	NA	NA	NA	FALSE	NA	NA	NA	NA	NA	NA	0.1566093	NA	INTERGENIC(MODIFIER||||||||||1)	NA	NA	-
5	Chr05	24508258	NA	A	T	210	PASS	12	0,0,6,6	44	-63	1	2	NA	NA	NA	NA	NA	NA	NA	NA	NA	FALSE	NA	NA	NA	NA	NA	NA	0.08261871	NA	INTERGENIC(MODIFIER||||||||||1)	NA	NA	-
5	Chr05	24508825	NA	A	G	222	PASS	16	0,0,7,9	45	-75	1	2	NA	NA	NA	NA	NA	NA	NA	NA	NA	FALSE	NA	NA	NA	NA	NA	NA	0.08919308	NA	INTERGENIC(MODIFIER||||||||||1)	NA	NA	-
5	Chr05	24508907	NA	C	T	180	PASS	8	0,0,3,5	37	-51	1	2	NA	NA	NA	NA	NA	NA	NA	NA	NA	FALSE	NA	NA	NA	NA	NA	NA	0.1203956	NA	INTERGENIC(MODIFIER||||||||||1)	NA	NA	-
5	Chr05	24508961	NA	A	G	214	PASS	12	0,0,4,7	39	-60	1	2	NA	NA	NA	NA	NA	NA	NA	NA	NA	FALSE	NA	NA	NA	NA	NA	NA	0.1319166	NA	INTERGENIC(MODIFIER||||||||||1)	NA	NA	-
5	Chr05	24508994	NA	A	T	222	PASS	14	0,0,6,8	41	-66	1	2	NA	NA	NA	NA	NA	NA	NA	NA	NA	FALSE	NA	NA	NA	NA	NA	NA	0.1608876	NA	INTERGENIC(MODIFIER||||||||||1)	NA	NA	-
5	Chr05	24509237	NA	C	A	218	PASS	15	0,0,8,6	45	-69	1	2	NA	NA	NA	NA	NA	NA	NA	NA	NA	FALSE	NA	NA	NA	NA	NA	NA	0.1463878	NA	INTERGENIC(MODIFIER||||||||||1)	NA	NA	-
5	Chr05	24509274	NA	C	T	222	PASS	12	0,0,7,5	44	-63	1	2	NA	NA	NA	NA	NA	NA	NA	NA	NA	FALSE	NA	NA	NA	NA	NA	NA	0.1208052	NA	INTERGENIC(MODIFIER||||||||||1)	NA	NA	-
5	Chr05	24509539	NA	T	C	222	PASS	14	0,0,6,8	40	-69	1	2	NA	NA	NA	NA	NA	NA	NA	NA	NA	FALSE	NA	NA	NA	NA	NA	NA	0.01090877	NA	INTERGENIC(MODIFIER||||||||||1)	NA	NA	-
5	Chr05	24509563	NA	T	G	222	PASS	15	0,0,6,8	40	-69	1	2	NA	NA	NA	NA	NA	NA	NA	NA	NA	FALSE	NA	NA	NA	NA	NA	NA	0.1072004	NA	INTERGENIC(MODIFIER||||||||||1)	NA	NA	-
5	Chr05	24509691	NA	C	T	165	PASS	9	0,0,3,6	34	-54	1	2	NA	NA	NA	NA	NA	NA	NA	NA	NA	FALSE	NA	NA	NA	NA	NA	NA	0.1209742	NA	INTERGENIC(MODIFIER||||||||||1)	NA	NA	-
5	Chr05	24509722	NA	C	T	149	PASS	9	0,0,5,4	28	-54	1	2	NA	NA	NA	NA	NA	NA	NA	NA	NA	FALSE	NA	NA	NA	NA	NA	NA	0.1238114	NA	INTERGENIC(MODIFIER||||||||||1)	NA	NA	-
5	Chr05	24509732	NA	T	C	156	PASS	10	0,0,5,5	27	-57	1	2	NA	NA	NA	NA	NA	NA	NA	NA	NA	FALSE	NA	NA	NA	NA	NA	NA	0.1379286	NA	INTERGENIC(MODIFIER||||||||||1)	NA	NA	-
5	Chr05	24509793	NA	A	T	163	PASS	10	0,0,3,7	35	-57	1	2	NA	NA	NA	NA	NA	NA	NA	NA	NA	FALSE	NA	NA	NA	NA	NA	NA	0.1225035	NA	INTERGENIC(MODIFIER||||||||||1)	NA	NA	-
5	Chr05	24509795	NA	C	T	140	PASS	10	0,0,3,7	35	-57	1	2	NA	NA	NA	NA	NA	NA	NA	NA	NA	FALSE	NA	NA	NA	NA	NA	NA	0.1150988	NA	INTERGENIC(MODIFIER||||||||||1)	NA	NA	-
5	Chr05	24510086	NA	G	A	222	PASS	13	0,0,8,5	40	-66	1	2	NA	NA	NA	NA	NA	NA	NA	NA	NA	FALSE	NA	NA	NA	NA	NA	NA	0.1535656	NA	INTERGENIC(MODIFIER||||||||||1)	NA	NA	-
5	Chr05	24510167	NA	C	A	213	PASS	13	0,0,9,4	37	-66	1	2	NA	NA	NA	NA	NA	NA	NA	NA	NA	FALSE	NA	NA	NA	NA	NA	NA	0.1484311	NA	INTERGENIC(MODIFIER||||||||||1)	NA	NA	-
5	Chr05	24510168	NA	G	T	221	PASS	13	0,0,9,4	37	-66	1	2	NA	NA	NA	NA	NA	NA	NA	NA	NA	FALSE	NA	NA	NA	NA	NA	NA	0.1398301	NA	INTERGENIC(MODIFIER||||||||||1)	NA	NA	-
5	Chr05	24510274	NA	G	A	222	PASS	13	0,0,7,6	43	-66	1	2	NA	NA	NA	NA	NA	NA	NA	NA	NA	FALSE	NA	NA	NA	NA	NA	NA	0.1388585	NA	INTERGENIC(MODIFIER||||||||||1)	NA	NA	-
5	Chr05	24510367	NA	G	T	222	PASS	13	0,0,7,6	37	-66	1	2	NA	NA	NA	NA	NA	NA	NA	NA	NA	FALSE	NA	NA	NA	NA	NA	NA	0.07570239	NA	INTERGENIC(MODIFIER||||||||||1)	NA	NA	-
5	Chr05	24510403	NA	C	T	195	PASS	10	0,0,6,4	38	-57	1	2	NA	NA	NA	NA	NA	NA	NA	NA	NA	FALSE	NA	NA	NA	NA	NA	NA	0.1102125	NA	INTERGENIC(MODIFIER||||||||||1)	NA	NA	-
5	Chr05	24510467	NA	C	T,G	159	PASS	14	0,0,9,3	34	-60	1	2	NA	NA	NA	NA	NA	NA	NA	NA	NA	FALSE	NA	NA	NA	NA	NA	NA	0.1459538	NA	INTERGENIC(MODIFIER||||||||||1),INTERGENIC(MODIFIER||||||||||2)	NA	NA	-
5	Chr05	24510546	NA	G	A	222	PASS	17	0,0,8,9	30	-78	1	2	NA	NA	NA	NA	NA	NA	NA	NA	NA	FALSE	NA	NA	NA	NA	NA	NA	0.1359353	NA	INTERGENIC(MODIFIER||||||||||1)	NA	NA	-
5	Chr05	24510573	NA	T	C	181	PASS	19	0,0,7,11	25	-81	1	2	NA	NA	NA	NA	NA	NA	NA	NA	NA	FALSE	NA	NA	NA	NA	NA	NA	0.1118486	NA	INTERGENIC(MODIFIER||||||||||1)	NA	NA	-
5	Chr05	24510583	NA	C	T	205	PASS	20	0,0,8,12	27	-87	1	2	NA	NA	NA	NA	NA	NA	NA	NA	NA	FALSE	NA	NA	NA	NA	NA	NA	0.174356	NA	INTERGENIC(MODIFIER||||||||||1)	NA	NA	-
5	Chr05	24510657	NA	T	C	222	PASS	16	0,0,8,8	32	-75	1	2	NA	NA	NA	NA	NA	NA	NA	NA	NA	FALSE	NA	NA	NA	NA	NA	NA	0.1597125	NA	INTERGENIC(MODIFIER||||||||||1)	NA	NA	-
5	Chr05	24510691	NA	T	C	222	PASS	18	0,0,7,10	31	-78	1	2	NA	NA	NA	NA	NA	NA	NA	NA	NA	FALSE	NA	NA	NA	NA	NA	NA	0.1801959	NA	INTERGENIC(MODIFIER||||||||||1)	NA	NA	-
5	Chr05	24510783	NA	C	T	194	PASS	16	0,0,5,9	32	-69	1	2	NA	NA	NA	NA	NA	NA	NA	NA	NA	FALSE	NA	NA	NA	NA	NA	NA	0.1626169	NA	INTERGENIC(MODIFIER||||||||||1)	NA	NA	-
5	Chr05	24510807	NA	T	C	222	PASS	17	0,0,8,9	35	-78	1	2	NA	NA	NA	NA	NA	NA	NA	NA	NA	FALSE	NA	NA	NA	NA	NA	NA	0.1386262	NA	INTERGENIC(MODIFIER||||||||||1)	NA	NA	-
5	Chr05	24510817	NA	T	C	222	PASS	17	0,0,8,8	36	-75	1	2	NA	NA	NA	NA	NA	NA	NA	NA	NA	FALSE	NA	NA	NA	NA	NA	NA	0.1785187	NA	INTERGENIC(MODIFIER||||||||||1)	NA	NA	-
5	Chr05	24511123	NA	C	T	222	PASS	19	0,0,12,7	46	-84	1	2	NA	NA	NA	NA	NA	NA	NA	NA	NA	FALSE	NA	NA	NA	NA	NA	NA	0.03494613	NA	INTERGENIC(MODIFIER||||||||||1)	NA	NA	-
5	Chr05	24511271	NA	C	T	222	PASS	22	0,0,6,13	47	-84	1	2	NA	NA	NA	NA	NA	NA	NA	NA	NA	FALSE	NA	NA	NA	NA	NA	NA	0.1892137	NA	INTERGENIC(MODIFIER||||||||||1)	NA	NA	-
5	Chr05	24511454	NA	T	C	222	PASS	24	0,0,12,12	43	-99	1	2	NA	NA	NA	NA	NA	NA	NA	NA	NA	FALSE	NA	NA	NA	NA	NA	NA	0.1901893	NA	INTERGENIC(MODIFIER||||||||||1)	NA	NA	-
5	Chr05	24511497	NA	T	C	222	PASS	17	0,0,9,8	42	-78	1	2	NA	NA	NA	NA	NA	NA	NA	NA	NA	FALSE	NA	NA	NA	NA	NA	NA	0.1070959	NA	INTERGENIC(MODIFIER||||||||||1)	NA	NA	-
5	Chr05	24511684	NA	A	C	222	PASS	13	0,0,6,6	45	-63	1	2	NA	NA	NA	NA	NA	NA	NA	NA	NA	FALSE	NA	NA	NA	NA	NA	NA	0.05374753	NA	INTERGENIC(MODIFIER||||||||||1)	NA	NA	-
5	Chr05	24511784	NA	G	A	222	PASS	16	0,0,7,8	42	-72	1	2	NA	NA	NA	NA	NA	NA	NA	NA	NA	FALSE	NA	NA	NA	NA	NA	NA	0.1314476	NA	INTERGENIC(MODIFIER||||||||||1)	NA	NA	-
5	Chr05	24511848	NA	C	T	222	PASS	13	0,0,5,8	43	-66	1	2	NA	NA	NA	NA	NA	NA	NA	NA	NA	FALSE	NA	NA	NA	NA	NA	NA	0.08131803	NA	INTERGENIC(MODIFIER||||||||||1)	NA	NA	-
5	Chr05	24511944	NA	A	C	198	PASS	11	0,0,2,9	46	-60	1	2	NA	NA	NA	NA	NA	NA	NA	NA	NA	FALSE	NA	NA	NA	NA	NA	NA	0.08019722	NA	INTERGENIC(MODIFIER||||||||||1)	NA	NA	-
5	Chr05	24512070	NA	T	A	214	PASS	9	0,0,4,5	45	-54	1	2	NA	NA	NA	NA	NA	NA	NA	NA	NA	FALSE	NA	NA	NA	NA	NA	NA	0.06223745	NA	INTERGENIC(MODIFIER||||||||||1)	NA	NA	-
5	Chr05	24512184	NA	A	G	222	PASS	16	0,0,9,7	41	-75	1	2	NA	NA	NA	NA	NA	NA	NA	NA	NA	FALSE	NA	NA	NA	NA	NA	NA	0.1483929	NA	INTERGENIC(MODIFIER||||||||||1)	NA	NA	-
5	Chr05	24512259	NA	G	A	222	PASS	13	0,0,5,7	39	-63	1	2	NA	NA	NA	NA	NA	NA	NA	NA	NA	FALSE	NA	NA	NA	NA	NA	NA	0.09506255	NA	INTERGENIC(MODIFIER||||||||||1)	NA	NA	-
5	Chr05	24512310	NA	G	A	181	PASS	11	0,0,4,5	40	-54	1	2	NA	NA	NA	NA	NA	NA	NA	NA	NA	FALSE	NA	NA	NA	NA	NA	NA	0.02171903	NA	INTERGENIC(MODIFIER||||||||||1)	NA	NA	-
5	Chr05	24512771	NA	G	A	222	PASS	16	0,0,4,12	47	-75	1	2	NA	NA	NA	NA	NA	NA	NA	NA	NA	FALSE	NA	NA	NA	NA	NA	NA	0.1773639	NA	INTERGENIC(MODIFIER||||||||||1)	NA	NA	-
5	Chr05	24512934	NA	T	C	222	PASS	23	0,0,11,11	33	-93	1	2	NA	NA	NA	NA	NA	NA	NA	NA	NA	FALSE	NA	NA	NA	NA	NA	NA	0.1444659	NA	INTERGENIC(MODIFIER||||||||||1)	NA	NA	-
5	Chr05	24512948	NA	C	G	222	PASS	26	0,0,15,10	33	-102	1	2	NA	NA	NA	NA	NA	NA	NA	NA	NA	FALSE	NA	NA	NA	NA	NA	NA	0.07024716	NA	INTERGENIC(MODIFIER||||||||||1)	NA	NA	-
5	Chr05	24512975	NA	T	C	222	PASS	23	0,0,13,10	32	-96	1	2	NA	NA	NA	NA	NA	NA	NA	NA	NA	FALSE	NA	NA	NA	NA	NA	NA	0.1146394	NA	INTERGENIC(MODIFIER||||||||||1)	NA	NA	-
5	Chr05	24513051	NA	T	C	211	PASS	16	0,0,10,5	31	-72	1	2	NA	NA	NA	NA	NA	NA	NA	NA	NA	FALSE	NA	NA	NA	NA	NA	NA	0.0534907	NA	INTERGENIC(MODIFIER||||||||||1)	NA	NA	-
5	Chr05	24513126	NA	C	T	222	PASS	18	0,0,10,8	33	-81	1	2	NA	NA	NA	NA	NA	NA	NA	NA	NA	FALSE	NA	NA	NA	NA	NA	NA	0.1293412	NA	INTERGENIC(MODIFIER||||||||||1)	NA	NA	-
5	Chr05	24513157	NA	C	G	222	PASS	19	0,0,10,8	33	-81	1	2	NA	NA	NA	NA	NA	NA	NA	NA	NA	FALSE	NA	NA	NA	NA	NA	NA	0.1808577	NA	INTERGENIC(MODIFIER||||||||||1)	NA	NA	-
5	Chr05	24513184	NA	T	C	222	PASS	19	0,0,11,8	37	-84	1	2	NA	NA	NA	NA	NA	NA	NA	NA	NA	FALSE	NA	NA	NA	NA	NA	NA	0.1865046	NA	INTERGENIC(MODIFIER||||||||||1)	NA	NA	-
5	Chr05	24513593	NA	G	C	222	PASS	24	0,0,13,11	35	-99	1	2	NA	NA	NA	NA	NA	NA	NA	NA	NA	FALSE	NA	NA	NA	NA	NA	NA	0.2075392	NA	INTERGENIC(MODIFIER||||||||||1)	NA	NA	-
5	Chr05	24513607	NA	G	C	222	PASS	23	0,0,10,11	33	-90	1	2	NA	NA	NA	NA	NA	NA	NA	NA	NA	FALSE	NA	NA	NA	NA	NA	NA	0.1838174	NA	INTERGENIC(MODIFIER||||||||||1)	NA	NA	-
5	Chr05	24513611	NA	C	T	222	PASS	22	0,0,10,11	33	-90	1	2	NA	NA	NA	NA	NA	NA	NA	NA	NA	FALSE	NA	NA	NA	NA	NA	NA	0.1914542	NA	INTERGENIC(MODIFIER||||||||||1)	NA	NA	-
5	Chr05	24513717	NA	T	G	155	PASS	18	0,0,8,9	29	-78	1	2	NA	NA	NA	NA	NA	NA	NA	NA	NA	FALSE	NA	NA	NA	NA	NA	NA	0.05750623	NA	INTERGENIC(MODIFIER||||||||||1)	NA	NA	-
5	Chr05	24513754	NA	C	T	162	PASS	19	0,0,6,13	25	-84	1	2	NA	NA	NA	NA	NA	NA	NA	NA	NA	FALSE	NA	NA	NA	NA	NA	NA	0.07266379	NA	INTERGENIC(MODIFIER||||||||||1)	NA	NA	-
5	Chr05	24513757	NA	C	T	143	PASS	19	0,0,6,13	25	-84	1	2	NA	NA	NA	NA	NA	NA	NA	NA	NA	FALSE	NA	NA	NA	NA	NA	NA	0.08043431	NA	INTERGENIC(MODIFIER||||||||||1)	NA	NA	-
5	Chr05	24513824	NA	A	C	157	PASS	19	0,0,7,12	21	-84	1	2	NA	NA	NA	NA	NA	NA	NA	NA	NA	FALSE	NA	NA	NA	NA	NA	NA	0.08972055	NA	INTERGENIC(MODIFIER||||||||||1)	NA	NA	-
5	Chr05	24513854	NA	T	A	222	PASS	18	0,0,9,9	27	-81	1	2	NA	NA	NA	NA	NA	NA	NA	NA	NA	FALSE	NA	NA	NA	NA	NA	NA	0.1730726	NA	INTERGENIC(MODIFIER||||||||||1)	NA	NA	-
5	Chr05	24513932	NA	G	T	222	PASS	20	0,0,11,9	36	-87	1	2	NA	NA	NA	NA	NA	NA	NA	NA	NA	FALSE	NA	NA	NA	NA	NA	NA	0.1946017	NA	INTERGENIC(MODIFIER||||||||||1)	NA	NA	-
5	Chr05	24513937	NA	A	G	222	PASS	23	0,0,12,10	37	-93	1	2	NA	NA	NA	NA	NA	NA	NA	NA	NA	FALSE	NA	NA	NA	NA	NA	NA	0.1934323	NA	INTERGENIC(MODIFIER||||||||||1)	NA	NA	-
5	Chr05	24514117	NA	A	C	222	PASS	18	0,0,13,4	46	-78	1	2	NA	NA	NA	NA	NA	NA	NA	NA	NA	FALSE	NA	NA	NA	NA	NA	NA	0.130575	NA	INTERGENIC(MODIFIER||||||||||1)	NA	NA	-
5	Chr05	24514277	NA	T	C	222	PASS	24	0,0,13,10	42	-96	1	2	NA	NA	NA	NA	NA	NA	NA	NA	NA	FALSE	NA	NA	NA	NA	NA	NA	0.1182396	NA	INTERGENIC(MODIFIER||||||||||1)	NA	NA	-
5	Chr05	24514297	NA	A	C	222	PASS	24	0,0,15,9	42	-99	1	2	NA	NA	NA	NA	NA	NA	NA	NA	NA	FALSE	NA	NA	NA	NA	NA	NA	0.2449874	NA	INTERGENIC(MODIFIER||||||||||1)	NA	NA	-
5	Chr05	24514514	NA	T	C	222	PASS	24	0,0,15,9	45	-99	1	2	NA	NA	NA	NA	NA	NA	NA	NA	NA	FALSE	NA	NA	NA	NA	NA	NA	0.2114459	NA	INTERGENIC(MODIFIER||||||||||1)	NA	NA	-
5	Chr05	24514605	NA	G	T	222	PASS	18	0,0,7,11	39	-81	1	2	NA	NA	NA	NA	NA	NA	NA	NA	NA	FALSE	NA	NA	NA	NA	NA	NA	0.1835391	NA	INTERGENIC(MODIFIER||||||||||1)	NA	NA	-
5	Chr05	24514695	NA	T	A	222	PASS	22	0,0,9,13	34	-93	1	2	NA	NA	NA	NA	NA	NA	NA	NA	NA	FALSE	NA	NA	NA	NA	NA	NA	0.1576644	NA	INTERGENIC(MODIFIER||||||||||1)	NA	NA	-
5	Chr05	24514735	NA	A	T	222	PASS	21	0,0,9,12	35	-90	1	2	NA	NA	NA	NA	NA	NA	NA	NA	NA	FALSE	NA	NA	NA	NA	NA	NA	0.2007023	NA	INTERGENIC(MODIFIER||||||||||1)	NA	NA	-
5	Chr05	24514758	NA	G	C	222	PASS	20	0,0,7,11	36	-81	1	2	NA	NA	NA	NA	NA	NA	NA	NA	NA	FALSE	NA	NA	NA	NA	NA	NA	0.09988489	NA	INTERGENIC(MODIFIER||||||||||1)	NA	NA	-
5	Chr05	24514974	NA	G	T	222	PASS	20	0,0,10,10	46	-87	1	2	NA	NA	NA	NA	NA	NA	NA	NA	NA	FALSE	NA	NA	NA	NA	NA	NA	0.1391135	NA	INTERGENIC(MODIFIER||||||||||1)	NA	NA	-
5	Chr05	24515251	NA	A	T	222	PASS	21	0,0,9,12	46	-90	1	2	NA	NA	NA	NA	NA	NA	NA	NA	NA	FALSE	NA	NA	NA	NA	NA	NA	0.1810458	NA	INTERGENIC(MODIFIER||||||||||1)	NA	NA	-
5	Chr05	24515518	NA	T	C	222	PASS	25	0,0,16,8	46	-99	1	2	NA	NA	NA	NA	NA	NA	NA	NA	NA	FALSE	NA	NA	NA	NA	NA	NA	0.1214212	NA	INTERGENIC(MODIFIER||||||||||1)	NA	NA	-
5	Chr05	24516137	NA	G	A	222	PASS	23	0,0,13,10	41	-96	1	2	NA	NA	NA	NA	NA	NA	NA	NA	NA	FALSE	NA	NA	NA	NA	NA	NA	0.1820358	NA	INTERGENIC(MODIFIER||||||||||1)	NA	NA	-
5	Chr05	24516138	NA	G	A	222	PASS	23	0,0,13,10	41	-96	1	2	NA	NA	NA	NA	NA	NA	NA	NA	NA	FALSE	NA	NA	NA	NA	NA	NA	0.1824365	NA	INTERGENIC(MODIFIER||||||||||1)	NA	NA	-
5	Chr05	24516306	NA	A	T	222	PASS	28	0,0,7,20	41	-108	1	2	NA	NA	NA	NA	NA	NA	NA	NA	NA	FALSE	NA	NA	NA	NA	NA	NA	0.1138749	NA	INTERGENIC(MODIFIER||||||||||1)	NA	NA	-
5	Chr05	24516922	NA	C	T	121	PASS	8	0,0,4,4	28	-51	1	2	NA	NA	NA	NA	NA	NA	NA	NA	NA	FALSE	NA	NA	NA	NA	NA	NA	0.08343057	NA	INTERGENIC(MODIFIER||||||||||1)	NA	NA	-
5	Chr05	24517017	NA	A	G	57	PASS	6	0,1,3,2	24	-30	1	2	NA	NA	NA	NA	NA	NA	NA	NA	1,1,1,0.35	FALSE	NA	NA	NA	NA	0.8217058	NA	0.08827666	NA	INTERGENIC(MODIFIER||||||||||1)	NA	NA	-
5	Chr05	24517174	NA	C	G	108	PASS	35	8,14,10,3	17	-31	1	2	NA	NA	NA	NA	NA	NA	NA	NA	0.035,1,1,1	FALSE	NA	NA	NA	NA	0.05120916	NA	0.03616648	NA	INTERGENIC(MODIFIER||||||||||1)	NA	NA	-
5	Chr05	24517268	NA	T	A	66.8	PASS	32	3,19,8,2	17	-23	0.6243	1	NA	NA	NA	NA	NA	NA	NA	NA	0.00056,0.14,1,0.11	FALSE	NA	NA	NA	NA	1.565248	NA	0.05667444	NA	INTERGENIC(MODIFIER||||||||||1)	NA	NA	-
5	Chr05	24517667	NA	T	C	178	PASS	31	5,6,13,6	22	-38	1	2	NA	NA	NA	NA	NA	NA	NA	NA	0.27,1,1,0.027	FALSE	NA	NA	NA	NA	-1.46324	NA	0.1898274	NA	INTERGENIC(MODIFIER||||||||||1)	NA	NA	-
5	Chr05	24517733	NA	C	T	222	PASS	24	1,1,13,7	31	-70	1	2	NA	NA	NA	NA	NA	NA	NA	NA	1,0.46,1,1	FALSE	NA	NA	NA	NA	-2.112849	NA	0.1908952	NA	INTERGENIC(MODIFIER||||||||||1)	NA	NA	-
5	Chr05	24517768	NA	G	T	222	PASS	22	0,0,12,10	36	-93	1	2	NA	NA	NA	NA	NA	NA	NA	NA	NA	FALSE	NA	NA	NA	NA	NA	NA	0.1141773	NA	INTERGENIC(MODIFIER||||||||||1)	NA	NA	-
5	Chr05	24517961	NA	A	T	222	PASS	17	0,0,5,12	33	-78	1	2	NA	NA	NA	NA	NA	NA	NA	NA	NA	FALSE	NA	NA	NA	NA	NA	NA	0.01207619	NA	INTERGENIC(MODIFIER||||||||||1)	NA	NA	-
5	Chr05	24517967	NA	T	C	220	PASS	15	0,1,4,10	34	-60	1	2	NA	NA	NA	NA	NA	NA	NA	NA	1,1,1,1	FALSE	NA	NA	NA	NA	-1.504458	NA	0.0610533	NA	INTERGENIC(MODIFIER||||||||||1)	NA	NA	-
5	Chr05	24518291	NA	G	A	150	PASS	13	0,0,2,11	28	-66	1	2	NA	NA	NA	NA	NA	NA	NA	NA	NA	FALSE	NA	NA	NA	NA	NA	NA	0.046471	NA	INTERGENIC(MODIFIER||||||||||1)	NA	NA	-
5	Chr05	24518306	NA	A	G	145	PASS	12	0,0,2,10	28	-63	1	2	NA	NA	NA	NA	NA	NA	NA	NA	NA	FALSE	NA	NA	NA	NA	NA	NA	0.154781	NA	INTERGENIC(MODIFIER||||||||||1)	NA	NA	-
5	Chr05	24518422	NA	A	G	47.3	PASS	5	0,0,2,3	20	-42	1	2	NA	NA	NA	NA	NA	NA	NA	NA	NA	FALSE	NA	NA	NA	NA	NA	NA	0.08540571	NA	INTERGENIC(MODIFIER||||||||||1)	NA	NA	-
5	Chr05	24518477	NA	C	T	143	PASS	9	0,0,5,4	29	-54	1	2	NA	NA	NA	NA	NA	NA	NA	NA	NA	FALSE	NA	NA	NA	NA	NA	NA	0.03473591	NA	INTERGENIC(MODIFIER||||||||||1)	NA	NA	-
5	Chr05	24518514	NA	A	G	158	PASS	10	0,0,5,5	28	-57	1	2	NA	NA	NA	NA	NA	NA	NA	NA	NA	FALSE	NA	NA	NA	NA	NA	NA	0.06317388	NA	INTERGENIC(MODIFIER||||||||||1)	NA	NA	-
5	Chr05	24518585	NA	C	T	138	PASS	10	1,0,5,4	27	-47	1	2	NA	NA	NA	NA	NA	NA	NA	NA	1,0.36,1,0.38	FALSE	NA	NA	NA	NA	1.392621	NA	0.1039121	NA	INTERGENIC(MODIFIER||||||||||1)	NA	NA	-
5	Chr05	24518655	NA	T	C	4.77	Qual	3	1,0,2,0	17	-30	1	2	NA	NA	NA	NA	NA	NA	NA	NA	1,1,1,0.33	FALSE	NA	NA	NA	NA	0.8745357	NA	0.0528	NA	INTERGENIC(MODIFIER||||||||||1)	NA	NA	-
5	Chr05	24518700	NA	G	C	3.85	Qual	4	2,0,0,2	16	-29	1	2	NA	NA	NA	NA	NA	NA	NA	NA	0.33,0.21,1,1	FALSE	NA	NA	NA	NA	0	NA	0.0592	NA	INTERGENIC(MODIFIER||||||||||1)	NA	NA	-
5	Chr05	24519031	NA	T	A	197	PASS	15	0,0,9,4	33	-66	1	2	NA	NA	NA	NA	NA	NA	NA	NA	NA	FALSE	NA	NA	NA	NA	NA	NA	0.1534384	NA	INTERGENIC(MODIFIER||||||||||1)	NA	NA	-
5	Chr05	24519243	NA	A	C	92.1	PASS	6	0,0,3,3	30	-45	1	2	NA	NA	NA	NA	NA	NA	NA	NA	NA	FALSE	NA	NA	NA	NA	NA	NA	0.1034784	NA	INTERGENIC(MODIFIER||||||||||1)	NA	NA	-
5	Chr05	24519272	NA	G	C	90	PASS	10	0,0,4,5	22	-54	1	2	NA	NA	NA	NA	NA	NA	NA	NA	NA	FALSE	NA	NA	NA	NA	NA	NA	0.06240164	NA	INTERGENIC(MODIFIER||||||||||1)	NA	NA	-
5	Chr05	24519315	NA	A	G	201	PASS	21	0,4,8,9	27	-50	1	2	NA	NA	NA	NA	NA	NA	NA	NA	0.13,1,1,1	FALSE	NA	NA	NA	NA	1.477777	NA	0.1642247	NA	INTERGENIC(MODIFIER||||||||||1)	NA	NA	-
5	Chr05	24519599	NA	T	C	222	PASS	22	0,0,14,5	34	-84	1	2	NA	NA	NA	NA	NA	NA	NA	NA	NA	FALSE	NA	NA	NA	NA	NA	NA	0.1805672	NA	INTERGENIC(MODIFIER||||||||||1)	NA	NA	-
5	Chr05	24519665	NA	A	G	222	PASS	24	1,0,14,7	31	-80	1	2	NA	NA	NA	NA	NA	NA	NA	NA	1,0.35,1,0.34	FALSE	NA	NA	NA	NA	0.3152442	NA	0.1531719	NA	INTERGENIC(MODIFIER||||||||||1)	NA	NA	-
5	Chr05	24519793	NA	T	C	222	PASS	24	0,0,16,8	31	-99	1	2	NA	NA	NA	NA	NA	NA	NA	NA	NA	FALSE	NA	NA	NA	NA	NA	NA	0.1210995	NA	INTERGENIC(MODIFIER||||||||||1)	NA	NA	-
5	Chr05	24519815	NA	C	T	222	PASS	23	0,0,13,9	32	-93	1	2	NA	NA	NA	NA	NA	NA	NA	NA	NA	FALSE	NA	NA	NA	NA	NA	NA	0.044677	NA	INTERGENIC(MODIFIER||||||||||1)	NA	NA	-
5	Chr05	24519818	NA	G	A	222	PASS	23	0,0,13,9	32	-93	1	2	NA	NA	NA	NA	NA	NA	NA	NA	NA	FALSE	NA	NA	NA	NA	NA	NA	0.05223609	NA	INTERGENIC(MODIFIER||||||||||1)	NA	NA	-
5	Chr05	24520078	NA	G	C	135	PASS	15	0,0,3,11	22	-69	1	2	NA	NA	NA	NA	NA	NA	NA	NA	NA	FALSE	NA	NA	NA	NA	NA	NA	0.1199116	NA	INTERGENIC(MODIFIER||||||||||1)	NA	NA	-
5	Chr05	24520083	NA	T	A	151	PASS	15	0,0,3,12	24	-72	1	2	NA	NA	NA	NA	NA	NA	NA	NA	NA	FALSE	NA	NA	NA	NA	NA	NA	0.1156012	NA	INTERGENIC(MODIFIER||||||||||1)	NA	NA	-
5	Chr05	24520102	NA	C	T	187	PASS	17	0,0,4,12	28	-75	1	2	NA	NA	NA	NA	NA	NA	NA	NA	NA	FALSE	NA	NA	NA	NA	NA	NA	0.1128508	NA	INTERGENIC(MODIFIER||||||||||1)	NA	NA	-
5	Chr05	24520297	NA	C	T	222	PASS	38	0,0,24,12	45	-135	1	2	NA	NA	NA	NA	NA	NA	NA	NA	NA	FALSE	NA	NA	NA	NA	NA	NA	0.02635217	NA	INTERGENIC(MODIFIER||||||||||1)	NA	NA	-
5	Chr05	24520418	NA	C	A	222	PASS	26	4,0,13,9	38	-48	1	2	NA	NA	NA	NA	NA	NA	NA	NA	0.26,0.22,1,0.37	FALSE	NA	NA	NA	NA	1.670072	NA	0.1739376	NA	INTERGENIC(MODIFIER||||||||||1)	NA	NA	-
5	Chr05	24520557	NA	A	G	222	PASS	27	0,0,15,10	31	-102	1	2	NA	NA	NA	NA	NA	NA	NA	NA	NA	FALSE	NA	NA	NA	NA	NA	NA	0.2533461	NA	INTERGENIC(MODIFIER||||||||||1)	NA	NA	-
5	Chr05	24520652	NA	T	C	222	PASS	19	0,0,5,13	37	-81	1	2	NA	NA	NA	NA	NA	NA	NA	NA	NA	FALSE	NA	NA	NA	NA	NA	NA	0.1887634	NA	INTERGENIC(MODIFIER||||||||||1)	NA	NA	-
5	Chr05	24521337	NA	A	G	222	PASS	25	0,3,13,9	33	-69	1	2	NA	NA	NA	NA	NA	NA	NA	NA	0.096,1,1,1	FALSE	NA	NA	NA	NA	-2.634162	NA	0.1881699	NA	INTERGENIC(MODIFIER||||||||||1)	NA	NA	-
5	Chr05	24521364	NA	C	T	222	PASS	22	1,0,14,7	37	-80	1	2	NA	NA	NA	NA	NA	NA	NA	NA	1,0.35,1,1	FALSE	NA	NA	NA	NA	1.418599	NA	0.1223621	NA	INTERGENIC(MODIFIER||||||||||1)	NA	NA	-
5	Chr05	24521495	NA	T	C	122	PASS	17	0,0,10,7	23	-78	1	2	NA	NA	NA	NA	NA	NA	NA	NA	NA	FALSE	NA	NA	NA	NA	NA	NA	0.08401525	NA	INTERGENIC(MODIFIER||||||||||1)	NA	NA	-
5	Chr05	24522022	NA	G	A	222	PASS	33	0,1,19,12	33	-108	1	2	NA	NA	NA	NA	NA	NA	NA	NA	0.41,0.33,1,0.29	FALSE	NA	NA	NA	NA	-1.407979	NA	0.2715206	NA	INTERGENIC(MODIFIER||||||||||1)	NA	NA	-
5	Chr05	24522073	NA	C	T	222	PASS	34	0,0,18,15	33	-126	1	2	NA	NA	NA	NA	NA	NA	NA	NA	NA	FALSE	NA	NA	NA	NA	NA	NA	0.06521456	NA	INTERGENIC(MODIFIER||||||||||1)	NA	NA	-
5	Chr05	24522145	NA	A	T	222	PASS	30	1,1,13,13	29	-86	1	2	NA	NA	NA	NA	NA	NA	NA	NA	1,0.27,1,1	FALSE	NA	NA	NA	NA	1.20427	NA	0.1007087	NA	INTERGENIC(MODIFIER||||||||||1)	NA	NA	-
5	Chr05	24522175	NA	G	A	222	PASS	26	1,1,9,14	30	-77	1	2	NA	NA	NA	NA	NA	NA	NA	NA	1,1,1,0.17	FALSE	NA	NA	NA	NA	0.4507519	NA	0.0730646	NA	INTERGENIC(MODIFIER||||||||||1)	NA	NA	-
5	Chr05	24522232	NA	T	G	222	PASS	28	2,1,8,14	33	-45	1	2	NA	NA	NA	NA	NA	NA	NA	NA	0.54,0.29,1,1	FALSE	NA	NA	NA	NA	1.045303	NA	0.201726	NA	INTERGENIC(MODIFIER||||||||||1)	NA	NA	-
5	Chr05	24522904	NA	G	A	222	PASS	23	1,2,12,7	38	-51	1	2	NA	NA	NA	NA	NA	NA	NA	NA	0.54,1,1,0.098	FALSE	NA	NA	NA	NA	2.009132	NA	0.1305262	NA	INTERGENIC(MODIFIER||||||||||1)	NA	NA	-
5	Chr05	24522926	NA	C	T	222	PASS	24	1,2,13,7	35	-53	1	2	NA	NA	NA	NA	NA	NA	NA	NA	0.54,0.28,1,0.028	FALSE	NA	NA	NA	NA	-0.1369306	NA	0.03060372	NA	INTERGENIC(MODIFIER||||||||||1)	NA	NA	-
5	Chr05	24523088	NA	G	A	205	PASS	16	1,0,4,9	34	-49	1	2	NA	NA	NA	NA	NA	NA	NA	NA	0.36,0.31,1,1	FALSE	NA	NA	NA	NA	-1.736486	NA	0.1554086	NA	INTERGENIC(MODIFIER||||||||||1)	NA	NA	-
5	Chr05	24523159	NA	C	T	222	PASS	22	0,0,10,11	39	-90	1	2	NA	NA	NA	NA	NA	NA	NA	NA	NA	FALSE	NA	NA	NA	NA	NA	NA	0.1612522	NA	INTERGENIC(MODIFIER||||||||||1)	NA	NA	-
5	Chr05	24523386	NA	GAAAAAAAA	GAAAAAAA	64.5	PASS	21	0,0,5,13	44	-88.5	1	2	NA	19,0.904762	NA	NA	NA	NA	NA	NA	NA	TRUE	NA	NA	NA	NA	NA	NA	0.1647356	NA	INTERGENIC(MODIFIER||||||||||1)	NA	NA	-
5	Chr05	24523701	NA	A	G	222	PASS	18	0,0,7,11	37	-81	1	2	NA	NA	NA	NA	NA	NA	NA	NA	NA	FALSE	NA	NA	NA	NA	NA	NA	0.1783026	NA	INTERGENIC(MODIFIER||||||||||1)	NA	NA	-
5	Chr05	24523751	NA	T	A	222	PASS	18	0,0,7,11	34	-81	1	2	NA	NA	NA	NA	NA	NA	NA	NA	NA	FALSE	NA	NA	NA	NA	NA	NA	0.112183	NA	INTERGENIC(MODIFIER||||||||||1)	NA	NA	-
5	Chr05	24523848	NA	A	C	120	PASS	10	0,0,2,6	33	-51	1	2	NA	NA	NA	NA	NA	NA	NA	NA	NA	FALSE	NA	NA	NA	NA	NA	NA	0.1102477	NA	INTERGENIC(MODIFIER||||||||||1)	NA	NA	-
5	Chr05	24523937	NA	A	G	102	PASS	7	0,0,4,3	29	-48	1	2	NA	NA	NA	NA	NA	NA	NA	NA	NA	FALSE	NA	NA	NA	NA	NA	NA	0.1004495	NA	INTERGENIC(MODIFIER||||||||||1)	NA	NA	-
5	Chr05	24524055	NA	A	C	23.5	PASS	4	0,0,0,4	19	-39	1	2	NA	NA	NA	NA	NA	NA	NA	NA	NA	FALSE	NA	NA	NA	NA	NA	NA	0.07269818	NA	INTERGENIC(MODIFIER||||||||||1)	NA	NA	-
5	Chr05	24524081	NA	T	C	49.1	PASS	7	0,0,1,6	19	-48	1	2	NA	NA	NA	NA	NA	NA	NA	NA	NA	FALSE	NA	NA	NA	NA	NA	NA	0.08913072	NA	INTERGENIC(MODIFIER||||||||||1)	NA	NA	-
5	Chr05	24524082	NA	G	A	34.1	PASS	7	0,0,1,6	19	-48	1	2	NA	NA	NA	NA	NA	NA	NA	NA	NA	FALSE	NA	NA	NA	NA	NA	NA	0.09762314	NA	INTERGENIC(MODIFIER||||||||||1)	NA	NA	-
5	Chr05	24524119	NA	G	A	75	PASS	8	0,0,2,6	22	-51	1	2	NA	NA	NA	NA	NA	NA	NA	NA	NA	FALSE	NA	NA	NA	NA	NA	NA	0.1071838	NA	INTERGENIC(MODIFIER||||||||||1)	NA	NA	-
5	Chr05	24524188	NA	G	A	103	PASS	8	0,0,4,4	26	-51	1	2	NA	NA	NA	NA	NA	NA	NA	NA	NA	FALSE	NA	NA	NA	NA	NA	NA	0.1222343	NA	INTERGENIC(MODIFIER||||||||||1)	NA	NA	-
5	Chr05	24524356	NA	C	G	131	PASS	16	2,0,5,9	26	-28	1	2	NA	NA	NA	NA	NA	NA	NA	NA	0.17,0.31,1,0.2	FALSE	NA	NA	NA	NA	0.555719	NA	0.1349054	NA	INTERGENIC(MODIFIER||||||||||1)	NA	NA	-
5	Chr05	24524456	NA	A	T	25	PASS	9	0,0,6,3	11	-54	1	2	NA	NA	NA	NA	NA	NA	NA	NA	NA	FALSE	NA	NA	NA	NA	NA	NA	0.07670517	NA	INTERGENIC(MODIFIER||||||||||1)	NA	NA	-
5	Chr05	24524507	NA	G	A	19.2	PASS	6	0,0,4,2	12	-45	1	2	NA	NA	NA	NA	NA	NA	NA	NA	NA	FALSE	NA	NA	NA	NA	NA	NA	0.07003357	NA	INTERGENIC(MODIFIER||||||||||1)	NA	NA	-
5	Chr05	24524528	NA	C	T	8.87	Qual	5	0,0,4,1	11	-42	1	2	NA	NA	NA	NA	NA	NA	NA	NA	NA	FALSE	NA	NA	NA	NA	NA	NA	0.09505586	NA	INTERGENIC(MODIFIER||||||||||1)	NA	NA	-
5	Chr05	24524536	NA	T	A	8.87	Qual	5	0,0,4,1	11	-42	1	2	NA	NA	NA	NA	NA	NA	NA	NA	NA	FALSE	NA	NA	NA	NA	NA	NA	0.07484593	NA	INTERGENIC(MODIFIER||||||||||1)	NA	NA	-
5	Chr05	24524596	NA	A	G	33.3	PASS	5	0,0,4,1	20	-42	1	2	NA	NA	NA	NA	NA	NA	NA	NA	NA	FALSE	NA	NA	NA	NA	NA	NA	0.01670215	NA	INTERGENIC(MODIFIER||||||||||1)	NA	NA	-
5	Chr05	24524617	NA	G	T	30.1	PASS	9	2,0,6,1	20	-15.1	0.5163	1	NA	NA	NA	NA	NA	NA	NA	NA	1,0.31,0.32,1	FALSE	NA	NA	NA	NA	1.694823	NA	0.1115175	NA	INTERGENIC(MODIFIER||||||||||1)	NA	NA	-
5	Chr05	24525128	NA	C	T	11.3	PASS	24	7,12,1,4	38	14.2	0.5	1	NA	NA	NA	NA	NA	NA	NA	NA	0.63,1,0.017,1	FALSE	NA	NA	NA	NA	1.848129	NA	0.09488514	NA	INTERGENIC(MODIFIER||||||||||1)	NA	NA	-
5	Chr05	24525130	NA	G	T	7.8	Qual	25	7,13,1,4	39	10.4	0.5	1	NA	NA	NA	NA	NA	NA	NA	NA	1,0.021,0.013,1	FALSE	NA	NA	NA	NA	1.936194	NA	0.09505586	NA	INTERGENIC(MODIFIER||||||||||1)	NA	NA	-
5	Chr05	24525452	NA	C	T	222	PASS	23	1,1,14,5	41	-58	1	2	NA	NA	NA	NA	NA	NA	NA	NA	0.5,1,1,1	FALSE	NA	NA	NA	NA	-1.497606	NA	0.1906611	NA	INTERGENIC(MODIFIER||||||||||1)	NA	NA	-
5	Chr05	24525595	NA	G	T	222	PASS	24	0,0,10,13	46	-96	1	2	NA	NA	NA	NA	NA	NA	NA	NA	NA	FALSE	NA	NA	NA	NA	NA	NA	0.2089022	NA	INTERGENIC(MODIFIER||||||||||1)	NA	NA	-
5	Chr05	24525728	NA	C	T	222	PASS	24	0,0,10,14	45	-99	1	2	NA	NA	NA	NA	NA	NA	NA	NA	NA	FALSE	NA	NA	NA	NA	NA	NA	0.07446583	NA	INTERGENIC(MODIFIER||||||||||1)	NA	NA	-
5	Chr05	24525765	NA	ATTTTT	AT	214	PASS	25	0,0,8,15	47	-104	1	2	NA	23,0.920000	NA	NA	NA	NA	NA	NA	NA	TRUE	NA	NA	NA	NA	NA	NA	0.2088327	NA	INTERGENIC(MODIFIER||||||||||1)	NA	NA	-
5	Chr05	24526249	NA	C	G	222	PASS	29	0,0,14,15	43	-114	1	2	NA	NA	NA	NA	NA	NA	NA	NA	NA	FALSE	NA	NA	NA	NA	NA	NA	0.06689771	NA	INTERGENIC(MODIFIER||||||||||1)	NA	NA	-
5	Chr05	24526346	NA	G	T	222	PASS	43	0,0,17,24	44	-150	1	2	NA	NA	NA	NA	NA	NA	NA	NA	NA	FALSE	NA	NA	NA	NA	NA	NA	0.03947891	NA	INTERGENIC(MODIFIER||||||||||1)	NA	NA	-
5	Chr05	24526527	NA	T	C	222	PASS	25	0,0,12,12	34	-99	1	2	NA	NA	NA	NA	NA	NA	NA	NA	NA	FALSE	NA	NA	NA	NA	NA	NA	0.05878516	NA	INTERGENIC(MODIFIER||||||||||1)	NA	NA	-
5	Chr05	24526548	NA	G	A	222	PASS	23	0,0,12,11	31	-96	1	2	NA	NA	NA	NA	NA	NA	NA	NA	NA	FALSE	NA	NA	NA	NA	NA	NA	0.1451815	NA	INTERGENIC(MODIFIER||||||||||1)	NA	NA	-
5	Chr05	24526565	NA	T	A	222	PASS	24	0,0,13,11	30	-99	1	2	NA	NA	NA	NA	NA	NA	NA	NA	NA	FALSE	NA	NA	NA	NA	NA	NA	0.1581832	NA	INTERGENIC(MODIFIER||||||||||1)	NA	NA	-
5	Chr05	24526657	NA	T	C	222	PASS	32	0,0,18,14	38	-123	1	2	NA	NA	NA	NA	NA	NA	NA	NA	NA	FALSE	NA	NA	NA	NA	NA	NA	0.2582669	NA	INTERGENIC(MODIFIER||||||||||1)	NA	NA	-
5	Chr05	24526697	NA	T	G	222	PASS	40	0,0,23,16	41	-144	1	2	NA	NA	NA	NA	NA	NA	NA	NA	NA	FALSE	NA	NA	NA	NA	NA	NA	0.2793217	NA	INTERGENIC(MODIFIER||||||||||1)	NA	NA	-
5	Chr05	24526901	NA	C	G	222	PASS	32	0,0,21,11	46	-123	1	2	NA	NA	NA	NA	NA	NA	NA	NA	NA	FALSE	NA	NA	NA	NA	NA	NA	0.07915416	NA	INTERGENIC(MODIFIER||||||||||1)	NA	NA	-
5	Chr05	24527049	NA	A	T	222	PASS	33	0,0,15,17	42	-123	1	2	NA	NA	NA	NA	NA	NA	NA	NA	NA	FALSE	NA	NA	NA	NA	NA	NA	0.2920399	NA	INTERGENIC(MODIFIER||||||||||1)	NA	NA	-
5	Chr05	24527125	NA	T	C	222	PASS	36	0,0,16,20	44	-135	1	2	NA	NA	NA	NA	NA	NA	NA	NA	NA	FALSE	NA	NA	NA	NA	NA	NA	0.1637378	NA	INTERGENIC(MODIFIER||||||||||1)	NA	NA	-
5	Chr05	24527532	NA	G	A	222	PASS	19	0,0,8,9	47	-78	1	2	NA	NA	NA	NA	NA	NA	NA	NA	NA	FALSE	NA	NA	NA	NA	NA	NA	0.152343	NA	INTERGENIC(MODIFIER||||||||||1)	NA	NA	-
5	Chr05	24527909	NA	CTTTTTT	CTTTTT	107	PASS	24	0,0,13,8	46	-97.5	1	2	NA	23,0.958333	NA	NA	NA	NA	NA	NA	NA	TRUE	NA	NA	NA	NA	NA	NA	0.2012233	NA	INTERGENIC(MODIFIER||||||||||1)	NA	NA	-
5	Chr05	24528039	NA	G	T	222	PASS	21	0,0,11,10	45	-90	1	2	NA	NA	NA	NA	NA	NA	NA	NA	NA	FALSE	NA	NA	NA	NA	NA	NA	0.1554686	NA	INTERGENIC(MODIFIER||||||||||1)	NA	NA	-
5	Chr05	24528387	NA	ACTAAGTACT	A	214	PASS	19	0,0,12,7	50	-91.5	1	2	NA	19,1.000000	NA	NA	NA	NA	NA	NA	NA	TRUE	NA	NA	NA	NA	NA	NA	0.1481173	NA	INTERGENIC(MODIFIER||||||||||1)	NA	NA	-
5	Chr05	24529444	NA	G	A	222	PASS	26	0,0,13,12	41	-102	1	2	NA	NA	NA	NA	NA	NA	NA	NA	NA	FALSE	NA	NA	NA	NA	NA	NA	0.2337589	NA	INTERGENIC(MODIFIER||||||||||1)	NA	NA	-
5	Chr05	24529462	NA	T	G	222	PASS	24	0,0,11,13	40	-99	1	2	NA	NA	NA	NA	NA	NA	NA	NA	NA	FALSE	NA	NA	NA	NA	NA	NA	0.02004873	NA	INTERGENIC(MODIFIER||||||||||1)	NA	NA	-
5	Chr05	24530856	NA	A	G	222	PASS	32	0,0,13,19	47	-123	1	2	NA	NA	NA	NA	NA	NA	NA	NA	NA	FALSE	NA	NA	NA	NA	NA	NA	0.03283281	NA	INTERGENIC(MODIFIER||||||||||1)	NA	NA	-
5	Chr05	24531117	NA	T	A	222	PASS	16	0,0,9,7	42	-75	1	2	NA	NA	NA	NA	NA	NA	NA	NA	NA	FALSE	NA	NA	NA	NA	NA	NA	0.08919308	NA	INTERGENIC(MODIFIER||||||||||1)	NA	NA	-
5	Chr05	24531199	NA	T	C	222	PASS	26	0,0,13,10	42	-96	1	2	NA	NA	NA	NA	NA	NA	NA	NA	NA	FALSE	NA	NA	NA	NA	NA	NA	0.202009	NA	INTERGENIC(MODIFIER||||||||||1)	NA	NA	-
5	Chr05	24531315	NA	A	T	222	PASS	28	0,0,17,11	43	-111	1	2	NA	NA	NA	NA	NA	NA	NA	NA	NA	FALSE	NA	NA	NA	NA	NA	NA	0.04448242	NA	INTERGENIC(MODIFIER||||||||||1)	NA	NA	-
5	Chr05	24531374	NA	T	C	222	PASS	30	0,0,20,10	43	-117	1	2	NA	NA	NA	NA	NA	NA	NA	NA	NA	FALSE	NA	NA	NA	NA	NA	NA	0.02407373	NA	INTERGENIC(MODIFIER||||||||||1)	NA	NA	-
5	Chr05	24531517	NA	T	C	222	PASS	28	0,0,10,16	43	-105	1	2	NA	NA	NA	NA	NA	NA	NA	NA	NA	FALSE	NA	NA	NA	NA	NA	NA	0.02131426	NA	INTERGENIC(MODIFIER||||||||||1)	NA	NA	-
5	Chr05	24531562	NA	T	G	222	PASS	24	0,0,6,16	43	-93	1	2	NA	NA	NA	NA	NA	NA	NA	NA	NA	FALSE	NA	NA	NA	NA	NA	NA	0.1436849	NA	INTERGENIC(MODIFIER||||||||||1)	NA	NA	-
5	Chr05	24531919	NA	A	C	222	PASS	18	0,0,7,9	43	-75	1	2	NA	NA	NA	NA	NA	NA	NA	NA	NA	FALSE	NA	NA	NA	NA	NA	NA	0.1422021	NA	INTERGENIC(MODIFIER||||||||||1)	NA	NA	-
5	Chr05	24532026	NA	T	G	222	PASS	27	0,0,11,16	45	-108	1	2	NA	NA	NA	NA	NA	NA	NA	NA	NA	FALSE	NA	NA	NA	NA	NA	NA	0.2629345	NA	INTERGENIC(MODIFIER||||||||||1)	NA	NA	-
5	Chr05	24532199	NA	G	A	222	PASS	20	0,0,11,9	42	-87	1	2	NA	NA	NA	NA	NA	NA	NA	NA	NA	FALSE	NA	NA	NA	NA	NA	NA	0.1955202	NA	INTERGENIC(MODIFIER||||||||||1)	NA	NA	-
5	Chr05	24532276	NA	C	G	222	PASS	32	0,0,12,19	44	-120	1	2	NA	NA	NA	NA	NA	NA	NA	NA	NA	FALSE	NA	NA	NA	NA	NA	NA	0.229179	NA	INTERGENIC(MODIFIER||||||||||1)	NA	NA	-
5	Chr05	24532427	NA	C	T	222	PASS	19	0,0,10,8	37	-81	1	2	NA	NA	NA	NA	NA	NA	NA	NA	NA	FALSE	NA	NA	NA	NA	NA	NA	0.1650963	NA	INTERGENIC(MODIFIER||||||||||1)	NA	NA	-
5	Chr05	24532434	NA	C	T	222	PASS	18	0,0,10,8	37	-81	1	2	NA	NA	NA	NA	NA	NA	NA	NA	NA	FALSE	NA	NA	NA	NA	NA	NA	0.1737905	NA	INTERGENIC(MODIFIER||||||||||1)	NA	NA	-
5	Chr05	24532475	NA	AGGGGG	AGGGGGG	114	PASS	15	0,0,7,6	37	-73.5	1	2	NA	14,0.933333	NA	NA	NA	NA	NA	NA	NA	TRUE	NA	NA	NA	NA	NA	NA	0.1560215	NA	INTERGENIC(MODIFIER||||||||||1)	NA	NA	-
5	Chr05	24532502	NA	T	C	208	PASS	13	0,0,7,5	36	-63	1	2	NA	NA	NA	NA	NA	NA	NA	NA	NA	FALSE	NA	NA	NA	NA	NA	NA	0.1462331	NA	INTERGENIC(MODIFIER||||||||||1)	NA	NA	-
5	Chr05	24532696	NA	G	A	222	PASS	18	0,0,6,12	46	-81	1	2	NA	NA	NA	NA	NA	NA	NA	NA	NA	FALSE	NA	NA	NA	NA	NA	NA	0.1887854	NA	INTERGENIC(MODIFIER||||||||||1)	NA	NA	-
5	Chr05	24532860	NA	C	T	175	PASS	14	0,0,7,6	31	-66	1	2	NA	NA	NA	NA	NA	NA	NA	NA	NA	FALSE	NA	NA	NA	NA	NA	NA	0.1019025	NA	INTERGENIC(MODIFIER||||||||||1)	NA	NA	-
5	Chr05	24532862	NA	A	G	176	PASS	12	0,0,7,5	29	-63	1	2	NA	NA	NA	NA	NA	NA	NA	NA	NA	FALSE	NA	NA	NA	NA	NA	NA	0.02346321	NA	INTERGENIC(MODIFIER||||||||||1)	NA	NA	-
5	Chr05	24532922	NA	G	T	184	PASS	15	0,0,10,5	26	-72	1	2	NA	NA	NA	NA	NA	NA	NA	NA	NA	FALSE	NA	NA	NA	NA	NA	NA	0.03965982	NA	INTERGENIC(MODIFIER||||||||||1)	NA	NA	-
5	Chr05	24532956	NA	C	T	142	PASS	16	0,0,10,6	26	-75	1	2	NA	NA	NA	NA	NA	NA	NA	NA	NA	FALSE	NA	NA	NA	NA	NA	NA	0.1195962	NA	INTERGENIC(MODIFIER||||||||||1)	NA	NA	-
5	Chr05	24532968	NA	G	T	107	PASS	13	1,0,8,4	27	-51	1	2	NA	NA	NA	NA	NA	NA	NA	NA	1,1,1,0.33	FALSE	NA	NA	NA	NA	-1.202676	NA	0.1554795	NA	INTERGENIC(MODIFIER||||||||||1)	NA	NA	-
5	Chr05	24532969	NA	A	T	114	PASS	13	0,0,9,4	27	-66	1	2	NA	NA	NA	NA	NA	NA	NA	NA	NA	FALSE	NA	NA	NA	NA	NA	NA	0.1462863	NA	INTERGENIC(MODIFIER||||||||||1)	NA	NA	-
5	Chr05	24532979	NA	AGGGGGG	AGGGGG	26.6	PASS	16	0,0,5,1	34	-52.5	1	2	NA	16,1.000000	NA	NA	NA	NA	NA	NA	NA	TRUE	NA	NA	NA	NA	NA	NA	0.004303966	NA	INTERGENIC(MODIFIER||||||||||1)	NA	NA	-
5	Chr05	24533017	NA	C	T	222	PASS	20	0,0,14,6	36	-87	1	2	NA	NA	NA	NA	NA	NA	NA	NA	NA	FALSE	NA	NA	NA	NA	NA	NA	0.1663903	NA	INTERGENIC(MODIFIER||||||||||1)	NA	NA	-
5	Chr05	24533214	NA	G	T	222	PASS	22	0,0,14,6	44	-87	1	2	NA	NA	NA	NA	NA	NA	NA	NA	NA	FALSE	NA	NA	NA	NA	NA	NA	0.1341142	NA	INTERGENIC(MODIFIER||||||||||1)	NA	NA	-
5	Chr05	24533309	NA	C	T	222	PASS	21	0,0,13,8	39	-90	1	2	NA	NA	NA	NA	NA	NA	NA	NA	NA	FALSE	NA	NA	NA	NA	NA	NA	0.08729272	NA	INTERGENIC(MODIFIER||||||||||1)	NA	NA	-
5	Chr05	24533361	NA	G	A	222	PASS	23	0,0,13,9	39	-93	1	2	NA	NA	NA	NA	NA	NA	NA	NA	NA	FALSE	NA	NA	NA	NA	NA	NA	0.2056601	NA	INTERGENIC(MODIFIER||||||||||1)	NA	NA	-
5	Chr05	24533413	NA	C	T	222	PASS	22	0,0,13,8	42	-90	1	2	NA	NA	NA	NA	NA	NA	NA	NA	NA	FALSE	NA	NA	NA	NA	NA	NA	0.1713334	NA	INTERGENIC(MODIFIER||||||||||1)	NA	NA	-
5	Chr05	24533546	NA	G	A	222	PASS	33	0,0,15,17	41	-123	1	2	NA	NA	NA	NA	NA	NA	NA	NA	NA	FALSE	NA	NA	NA	NA	NA	NA	0.04682726	NA	INTERGENIC(MODIFIER||||||||||1)	NA	NA	-
5	Chr05	24533601	NA	A	G	222	PASS	33	0,0,17,16	41	-126	1	2	NA	NA	NA	NA	NA	NA	NA	NA	NA	FALSE	NA	NA	NA	NA	NA	NA	0.234298	NA	INTERGENIC(MODIFIER||||||||||1)	NA	NA	-
5	Chr05	24533871	NA	G	T	222	PASS	32	0,1,19,12	46	-85	1	2	NA	NA	NA	NA	NA	NA	NA	NA	0.41,0.38,0.0035,0.29	FALSE	NA	NA	NA	NA	0.3249182	NA	0.2762177	NA	INTERGENIC(MODIFIER||||||||||1)	NA	NA	-
5	Chr05	24534197	NA	T	A	222	PASS	33	0,0,9,20	43	-111	1	2	NA	NA	NA	NA	NA	NA	NA	NA	NA	FALSE	NA	NA	NA	NA	NA	NA	0.2691258	NA	INTERGENIC(MODIFIER||||||||||1)	NA	NA	-
5	Chr05	24534276	NA	G	T	222	PASS	20	0,0,8,11	39	-84	1	2	NA	NA	NA	NA	NA	NA	NA	NA	NA	FALSE	NA	NA	NA	NA	NA	NA	0.1903765	NA	INTERGENIC(MODIFIER||||||||||1)	NA	NA	-
5	Chr05	24534308	NA	C	T	222	PASS	27	0,0,10,17	43	-108	1	2	NA	NA	NA	NA	NA	NA	NA	NA	NA	FALSE	NA	NA	NA	NA	NA	NA	0.2431356	NA	INTERGENIC(MODIFIER||||||||||1)	NA	NA	-
5	Chr05	24534794	NA	A	G	222	PASS	26	0,0,15,10	36	-102	1	2	NA	NA	NA	NA	NA	NA	NA	NA	NA	FALSE	NA	NA	NA	NA	NA	NA	0.2381125	NA	INTERGENIC(MODIFIER||||||||||1)	NA	NA	-
5	Chr05	24534839	NA	G	A	222	PASS	21	0,0,13,8	31	-90	1	2	NA	NA	NA	NA	NA	NA	NA	NA	NA	FALSE	NA	NA	NA	NA	NA	NA	0.04247143	NA	INTERGENIC(MODIFIER||||||||||1)	NA	NA	-
5	Chr05	24534848	NA	A	C	222	PASS	22	0,0,13,8	29	-90	1	2	NA	NA	NA	NA	NA	NA	NA	NA	NA	FALSE	NA	NA	NA	NA	NA	NA	0.1497578	NA	INTERGENIC(MODIFIER||||||||||1)	NA	NA	-
5	Chr05	24534948	NA	A	T	141	PASS	10	0,0,5,5	29	-57	1	2	NA	NA	NA	NA	NA	NA	NA	NA	NA	FALSE	NA	NA	NA	NA	NA	NA	0.1390321	NA	INTERGENIC(MODIFIER||||||||||1)	NA	NA	-
5	Chr05	24534949	NA	A	C	129	PASS	10	0,0,5,5	29	-57	1	2	NA	NA	NA	NA	NA	NA	NA	NA	NA	FALSE	NA	NA	NA	NA	NA	NA	0.1390166	NA	INTERGENIC(MODIFIER||||||||||1)	NA	NA	-
5	Chr05	24534967	NA	A	G	150	PASS	11	0,0,4,5	34	-54	1	2	NA	NA	NA	NA	NA	NA	NA	NA	NA	FALSE	NA	NA	NA	NA	NA	NA	0.1134418	NA	INTERGENIC(MODIFIER||||||||||1)	NA	NA	-
5	Chr05	24535147	NA	C	T	222	PASS	28	0,0,15,11	42	-105	1	2	NA	NA	NA	NA	NA	NA	NA	NA	NA	FALSE	NA	NA	NA	NA	NA	NA	0.2621477	NA	INTERGENIC(MODIFIER||||||||||1)	NA	NA	-
5	Chr05	24535209	NA	G	A	222	PASS	26	0,0,12,14	40	-105	1	2	NA	NA	NA	NA	NA	NA	NA	NA	NA	FALSE	NA	NA	NA	NA	NA	NA	0.1912021	NA	INTERGENIC(MODIFIER||||||||||1)	NA	NA	-
5	Chr05	24535284	NA	C	A	222	PASS	23	0,0,9,12	40	-90	1	2	NA	NA	NA	NA	NA	NA	NA	NA	NA	FALSE	NA	NA	NA	NA	NA	NA	0.1903294	NA	INTERGENIC(MODIFIER||||||||||1)	NA	NA	-
5	Chr05	24535356	NA	C	T	222	PASS	25	0,0,10,14	40	-99	1	2	NA	NA	NA	NA	NA	NA	NA	NA	NA	FALSE	NA	NA	NA	NA	NA	NA	0.1555042	NA	INTERGENIC(MODIFIER||||||||||1)	NA	NA	-
5	Chr05	24535423	NA	G	C	222	PASS	30	0,0,14,14	40	-111	1	2	NA	NA	NA	NA	NA	NA	NA	NA	NA	FALSE	NA	NA	NA	NA	NA	NA	0.2540511	NA	INTERGENIC(MODIFIER||||||||||1)	NA	NA	-
5	Chr05	24535474	NA	C	T	222	PASS	24	0,0,13,11	41	-99	1	2	NA	NA	NA	NA	NA	NA	NA	NA	NA	FALSE	NA	NA	NA	NA	NA	NA	0.2119935	NA	INTERGENIC(MODIFIER||||||||||1)	NA	NA	-
5	Chr05	24535696	NA	T	G	222	PASS	41	0,0,29,12	46	-150	1	2	NA	NA	NA	NA	NA	NA	NA	NA	NA	FALSE	NA	NA	NA	NA	NA	NA	0.3317782	NA	INTERGENIC(MODIFIER||||||||||1)	NA	NA	-
5	Chr05	24536403	NA	G	T	222	PASS	29	0,0,13,15	46	-111	1	2	NA	NA	NA	NA	NA	NA	NA	NA	NA	FALSE	NA	NA	NA	NA	NA	NA	0.2039911	NA	INTERGENIC(MODIFIER||||||||||1)	NA	NA	-
5	Chr05	24536707	NA	G	T	222	PASS	22	0,0,7,13	45	-87	1	2	NA	NA	NA	NA	NA	NA	NA	NA	NA	FALSE	NA	NA	NA	NA	NA	NA	0.1206833	NA	INTERGENIC(MODIFIER||||||||||1)	NA	NA	-
5	Chr05	24536847	NA	C	T	222	PASS	22	0,0,8,13	44	-90	1	2	NA	NA	NA	NA	NA	NA	NA	NA	NA	FALSE	NA	NA	NA	NA	NA	NA	0.1376315	NA	INTERGENIC(MODIFIER||||||||||1)	NA	NA	-
5	Chr05	24536947	NA	G	A	222	PASS	20	0,0,11,9	40	-87	1	2	NA	NA	NA	NA	NA	NA	NA	NA	NA	FALSE	NA	NA	NA	NA	NA	NA	0.198007	NA	INTERGENIC(MODIFIER||||||||||1)	NA	NA	-
5	Chr05	24536966	NA	A	C	222	PASS	19	0,0,10,8	41	-81	1	2	NA	NA	NA	NA	NA	NA	NA	NA	NA	FALSE	NA	NA	NA	NA	NA	NA	0.02187995	NA	INTERGENIC(MODIFIER||||||||||1)	NA	NA	-
5	Chr05	24549393	NA	C	T	3.29	Qual	11	0,4,2,3	10	-31	1	2	NA	NA	NA	NA	NA	NA	NA	NA	0.44,1,1,1	FALSE	NA	NA	NA	NA	2.24082	NA	0.04051509	NA	INTERGENIC(MODIFIER||||||||||1)	NA	NA	-
5	Chr05	24551060	NA	C	T	14.2	PASS	7	0,0,7,0	17	-48	1	2	NA	NA	NA	NA	NA	NA	NA	NA	NA	FALSE	NA	NA	NA	NA	NA	NA	0.111033	NA	INTERGENIC(MODIFIER||||||||||1)	NA	NA	-
5	Chr05	24551072	NA	G	A	20.1	PASS	7	0,0,7,0	17	-48	1	2	NA	NA	NA	NA	NA	NA	NA	NA	NA	FALSE	NA	NA	NA	NA	NA	NA	0.07115277	NA	INTERGENIC(MODIFIER||||||||||1)	NA	NA	-
5	Chr05	24551125	NA	T	G	26.1	PASS	6	0,0,6,0	19	-45	1	2	NA	NA	NA	NA	NA	NA	NA	NA	NA	FALSE	NA	NA	NA	NA	NA	NA	0.1048556	NA	INTERGENIC(MODIFIER||||||||||1)	NA	NA	-
5	Chr05	24551622	NA	T	A	222	PASS	21	0,0,16,5	34	-90	1	2	NA	NA	NA	NA	NA	NA	NA	NA	NA	FALSE	NA	NA	NA	NA	NA	NA	0.1880388	NA	INTERGENIC(MODIFIER||||||||||1)	NA	NA	-
5	Chr05	24551742	NA	A	G	222	PASS	23	0,0,21,2	38	-96	1	2	NA	NA	NA	NA	NA	NA	NA	NA	NA	FALSE	NA	NA	NA	NA	NA	NA	0.2022455	NA	INTERGENIC(MODIFIER||||||||||1)	NA	NA	-
5	Chr05	24551864	NA	T	C	222	PASS	22	0,0,13,9	39	-93	1	2	NA	NA	NA	NA	NA	NA	NA	NA	NA	FALSE	NA	NA	NA	NA	NA	NA	0.1648429	NA	INTERGENIC(MODIFIER||||||||||1)	NA	NA	-
5	Chr05	24552236	NA	T	G	222	PASS	25	0,0,11,13	43	-99	1	2	NA	NA	NA	NA	NA	NA	NA	NA	NA	FALSE	NA	NA	NA	NA	NA	NA	0.07244266	NA	INTERGENIC(MODIFIER||||||||||1)	NA	NA	-
5	Chr05	24552280	NA	C	T	226	PASS	24	1,1,9,12	42	-26	0.8294	1	NA	NA	NA	NA	NA	NA	NA	NA	1,1,0.2,0.39	FALSE	NA	NA	NA	NA	-0.927426	NA	0.1151292	NA	INTERGENIC(MODIFIER||||||||||1)	NA	NA	-
5	Chr05	24552550	NA	C	G	222	PASS	19	0,0,11,7	44	-81	1	2	NA	NA	NA	NA	NA	NA	NA	NA	NA	FALSE	NA	NA	NA	NA	NA	NA	0.153772	NA	INTERGENIC(MODIFIER||||||||||1)	NA	NA	-
5	Chr05	24552666	NA	G	A	222	PASS	19	0,0,7,11	36	-81	1	2	NA	NA	NA	NA	NA	NA	NA	NA	NA	FALSE	NA	NA	NA	NA	NA	NA	0.1261888	NA	INTERGENIC(MODIFIER||||||||||1)	NA	NA	-
5	Chr05	24552689	NA	G	C	222	PASS	25	0,0,9,16	38	-102	1	2	NA	NA	NA	NA	NA	NA	NA	NA	NA	FALSE	NA	NA	NA	NA	NA	NA	0.1957622	NA	INTERGENIC(MODIFIER||||||||||1)	NA	NA	-
5	Chr05	24552758	NA	C	A	222	PASS	20	0,0,4,15	41	-84	1	2	NA	NA	NA	NA	NA	NA	NA	NA	NA	FALSE	NA	NA	NA	NA	NA	NA	0.08404811	NA	INTERGENIC(MODIFIER||||||||||1)	NA	NA	-
5	Chr05	24552854	NA	T	C	191	PASS	16	0,0,4,12	34	-75	1	2	NA	NA	NA	NA	NA	NA	NA	NA	NA	FALSE	NA	NA	NA	NA	NA	NA	0.1575553	NA	INTERGENIC(MODIFIER||||||||||1)	NA	NA	-
5	Chr05	24552898	NA	G	T	222	PASS	18	0,0,7,11	30	-81	1	2	NA	NA	NA	NA	NA	NA	NA	NA	NA	FALSE	NA	NA	NA	NA	NA	NA	0.1729545	NA	INTERGENIC(MODIFIER||||||||||1)	NA	NA	-
5	Chr05	24552923	NA	A	C	149	PASS	13	0,0,6,7	23	-66	1	2	NA	NA	NA	NA	NA	NA	NA	NA	NA	FALSE	NA	NA	NA	NA	NA	NA	0.1544868	NA	INTERGENIC(MODIFIER||||||||||1)	NA	NA	-
5	Chr05	24552934	NA	G	A	157	PASS	14	0,0,7,7	24	-69	1	2	NA	NA	NA	NA	NA	NA	NA	NA	NA	FALSE	NA	NA	NA	NA	NA	NA	0.1601766	NA	INTERGENIC(MODIFIER||||||||||1)	NA	NA	-
5	Chr05	24553029	NA	C	G	222	PASS	29	0,0,19,9	44	-111	1	2	NA	NA	NA	NA	NA	NA	NA	NA	NA	FALSE	NA	NA	NA	NA	NA	NA	0.2584591	NA	INTERGENIC(MODIFIER||||||||||1)	NA	NA	-
5	Chr05	24553149	NA	G	C	215	PASS	16	0,0,11,5	34	-75	1	2	NA	NA	NA	NA	NA	NA	NA	NA	NA	FALSE	NA	NA	NA	NA	NA	NA	0.08301379	NA	INTERGENIC(MODIFIER||||||||||1)	NA	NA	-
5	Chr05	24553201	NA	G	C	123	PASS	15	0,0,9,5	28	-69	1	2	NA	NA	NA	NA	NA	NA	NA	NA	NA	FALSE	NA	NA	NA	NA	NA	NA	0.1407031	NA	INTERGENIC(MODIFIER||||||||||1)	NA	NA	-
5	Chr05	24553245	NA	C	T	190	PASS	20	0,0,11,8	28	-84	1	2	NA	NA	NA	NA	NA	NA	NA	NA	NA	FALSE	NA	NA	NA	NA	NA	NA	0.1357142	NA	INTERGENIC(MODIFIER||||||||||1)	NA	NA	-
5	Chr05	24553256	NA	T	C	214	PASS	20	0,0,10,10	28	-87	1	2	NA	NA	NA	NA	NA	NA	NA	NA	NA	FALSE	NA	NA	NA	NA	NA	NA	0.1960151	NA	INTERGENIC(MODIFIER||||||||||1)	NA	NA	-
5	Chr05	24553295	NA	A	G	222	PASS	16	0,0,6,9	33	-72	1	2	NA	NA	NA	NA	NA	NA	NA	NA	NA	FALSE	NA	NA	NA	NA	NA	NA	0.1475736	NA	INTERGENIC(MODIFIER||||||||||1)	NA	NA	-
5	Chr05	24553444	NA	T	G	222	PASS	22	0,0,14,8	38	-93	1	2	NA	NA	NA	NA	NA	NA	NA	NA	NA	FALSE	NA	NA	NA	NA	NA	NA	0.1825299	NA	INTERGENIC(MODIFIER||||||||||1)	NA	NA	-
5	Chr05	24553505	NA	A	G	222	PASS	23	0,0,11,10	35	-90	1	2	NA	NA	NA	NA	NA	NA	NA	NA	NA	FALSE	NA	NA	NA	NA	NA	NA	0.1986808	NA	INTERGENIC(MODIFIER||||||||||1)	NA	NA	-
5	Chr05	24553526	NA	C	T	172	PASS	18	1,0,8,9	32	-43	1	2	NA	NA	NA	NA	NA	NA	NA	NA	1,0.3,0.12,1	FALSE	NA	NA	NA	NA	-1.349234	NA	0.09871625	NA	INTERGENIC(MODIFIER||||||||||1)	NA	NA	-
5	Chr05	24553569	NA	G	A	219	PASS	20	0,0,6,13	32	-84	1	2	NA	NA	NA	NA	NA	NA	NA	NA	NA	FALSE	NA	NA	NA	NA	NA	NA	0.1007609	NA	INTERGENIC(MODIFIER||||||||||1)	NA	NA	-
5	Chr05	24553613	NA	A	G	222	PASS	16	0,0,8,6	35	-69	1	2	NA	NA	NA	NA	NA	NA	NA	NA	NA	FALSE	NA	NA	NA	NA	NA	NA	0.1083922	NA	INTERGENIC(MODIFIER||||||||||1)	NA	NA	-
5	Chr05	24553623	NA	T	C	222	PASS	19	0,0,10,8	39	-81	1	2	NA	NA	NA	NA	NA	NA	NA	NA	NA	FALSE	NA	NA	NA	NA	NA	NA	0.08537539	NA	INTERGENIC(MODIFIER||||||||||1)	NA	NA	-
5	Chr05	24553928	NA	C	T	222	PASS	14	0,0,5,8	38	-66	1	2	NA	NA	NA	NA	NA	NA	NA	NA	NA	FALSE	NA	NA	NA	NA	NA	NA	0.1465092	NA	INTERGENIC(MODIFIER||||||||||1)	NA	NA	-
5	Chr05	24553984	NA	G	A	222	PASS	13	0,0,6,7	35	-66	1	2	NA	NA	NA	NA	NA	NA	NA	NA	NA	FALSE	NA	NA	NA	NA	NA	NA	0.1555051	NA	INTERGENIC(MODIFIER||||||||||1)	NA	NA	-
5	Chr05	24554005	NA	G	A	222	PASS	14	0,0,6,8	35	-69	1	2	NA	NA	NA	NA	NA	NA	NA	NA	NA	FALSE	NA	NA	NA	NA	NA	NA	0.163214	NA	INTERGENIC(MODIFIER||||||||||1)	NA	NA	-
5	Chr05	24554131	NA	A	G	222	PASS	24	0,0,9,15	41	-93	1	2	NA	NA	NA	NA	NA	NA	NA	NA	NA	FALSE	NA	NA	NA	NA	NA	NA	0.00047614	NA	INTERGENIC(MODIFIER||||||||||1)	NA	NA	-
5	Chr05	24554181	NA	C	T	222	PASS	21	0,0,6,14	39	-87	1	2	NA	NA	NA	NA	NA	NA	NA	NA	NA	FALSE	NA	NA	NA	NA	NA	NA	0.09989179	NA	INTERGENIC(MODIFIER||||||||||1)	NA	NA	-
5	Chr05	24554219	NA	C	T	165	PASS	12	0,0,3,9	33	-63	1	2	NA	NA	NA	NA	NA	NA	NA	NA	NA	FALSE	NA	NA	NA	NA	NA	NA	0.02446669	NA	INTERGENIC(MODIFIER||||||||||1)	NA	NA	-
5	Chr05	24554238	NA	A	G	28.5	PASS	4	0,0,1,3	34	-39	1	2	NA	NA	NA	NA	NA	NA	NA	NA	NA	FALSE	NA	NA	NA	NA	NA	NA	0.07791483	NA	INTERGENIC(MODIFIER||||||||||1)	NA	NA	-
5	Chr05	24554241	NA	C	A	65.1	PASS	6	0,0,2,4	35	-45	1	2	NA	NA	NA	NA	NA	NA	NA	NA	NA	FALSE	NA	NA	NA	NA	NA	NA	0.08335325	NA	INTERGENIC(MODIFIER||||||||||1)	NA	NA	-
5	Chr05	24554246	NA	C	A	78.1	PASS	6	0,0,2,4	35	-45	1	2	NA	NA	NA	NA	NA	NA	NA	NA	NA	FALSE	NA	NA	NA	NA	NA	NA	0.09807275	NA	INTERGENIC(MODIFIER||||||||||1)	NA	NA	-
5	Chr05	24554277	NA	C	T	159	PASS	10	0,0,5,5	40	-57	1	2	NA	NA	NA	NA	NA	NA	NA	NA	NA	FALSE	NA	NA	NA	NA	NA	NA	0.1372981	NA	INTERGENIC(MODIFIER||||||||||1)	NA	NA	-
5	Chr05	24554426	NA	A	C	222	PASS	18	0,0,10,7	41	-78	1	2	NA	NA	NA	NA	NA	NA	NA	NA	NA	FALSE	NA	NA	NA	NA	NA	NA	0.1679831	NA	INTERGENIC(MODIFIER||||||||||1)	NA	NA	-
5	Chr05	24554452	NA	G	C	222	PASS	15	0,0,8,7	41	-72	1	2	NA	NA	NA	NA	NA	NA	NA	NA	NA	FALSE	NA	NA	NA	NA	NA	NA	0.1717754	NA	INTERGENIC(MODIFIER||||||||||1)	NA	NA	-
5	Chr05	24554619	NA	T	G	163	PASS	10	0,0,1,7	39	-51	1	2	NA	NA	NA	NA	NA	NA	NA	NA	NA	FALSE	NA	NA	NA	NA	NA	NA	0.1147958	NA	INTERGENIC(MODIFIER||||||||||1)	NA	NA	-
5	Chr05	24554625	NA	T	G	167	PASS	10	0,0,1,8	41	-54	1	2	NA	NA	NA	NA	NA	NA	NA	NA	NA	FALSE	NA	NA	NA	NA	NA	NA	0.08071618	NA	INTERGENIC(MODIFIER||||||||||1)	NA	NA	-
5	Chr05	24554826	NA	A	G	222	PASS	14	0,0,5,9	47	-69	1	2	NA	NA	NA	NA	NA	NA	NA	NA	NA	FALSE	NA	NA	NA	NA	NA	NA	0.1653115	NA	INTERGENIC(MODIFIER||||||||||1)	NA	NA	-
5	Chr05	24554969	NA	A	G	123	PASS	8	0,0,7,1	42	-51	1	2	NA	NA	NA	NA	NA	NA	NA	NA	NA	FALSE	NA	NA	NA	NA	NA	NA	0.09108292	NA	INTERGENIC(MODIFIER||||||||||1)	NA	NA	-
5	Chr05	24555043	NA	C	T	213	PASS	14	0,0,10,3	38	-66	1	2	NA	NA	NA	NA	NA	NA	NA	NA	NA	FALSE	NA	NA	NA	NA	NA	NA	0.10714	NA	INTERGENIC(MODIFIER||||||||||1)	NA	NA	-
5	Chr05	24555084	NA	C	G	210	PASS	13	0,0,10,3	37	-66	1	2	NA	NA	NA	NA	NA	NA	NA	NA	NA	FALSE	NA	NA	NA	NA	NA	NA	0.1447331	NA	INTERGENIC(MODIFIER||||||||||1)	NA	NA	-
5	Chr05	24555142	NA	G	C	198	PASS	17	0,0,11,6	37	-78	1	2	NA	NA	NA	NA	NA	NA	NA	NA	NA	FALSE	NA	NA	NA	NA	NA	NA	0.1811326	NA	INTERGENIC(MODIFIER||||||||||1)	NA	NA	-
5	Chr05	24555203	NA	T	C	222	PASS	19	0,0,10,8	34	-81	1	2	NA	NA	NA	NA	NA	NA	NA	NA	NA	FALSE	NA	NA	NA	NA	NA	NA	0.1290125	NA	INTERGENIC(MODIFIER||||||||||1)	NA	NA	-
5	Chr05	24555233	NA	C	T	222	PASS	18	0,0,10,8	34	-81	1	2	NA	NA	NA	NA	NA	NA	NA	NA	NA	FALSE	NA	NA	NA	NA	NA	NA	0.1413989	NA	INTERGENIC(MODIFIER||||||||||1)	NA	NA	-
5	Chr05	24555261	NA	A	T	222	PASS	14	0,0,9,5	35	-69	1	2	NA	NA	NA	NA	NA	NA	NA	NA	NA	FALSE	NA	NA	NA	NA	NA	NA	0.1477151	NA	INTERGENIC(MODIFIER||||||||||1)	NA	NA	-
5	Chr05	24555381	NA	C	T	181	PASS	15	0,0,11,4	34	-72	1	2	NA	NA	NA	NA	NA	NA	NA	NA	NA	FALSE	NA	NA	NA	NA	NA	NA	0.1448233	NA	INTERGENIC(MODIFIER||||||||||1)	NA	NA	-
5	Chr05	24555419	NA	T	G	219	PASS	20	0,0,14,6	31	-87	1	2	NA	NA	NA	NA	NA	NA	NA	NA	NA	FALSE	NA	NA	NA	NA	NA	NA	0.1361802	NA	INTERGENIC(MODIFIER||||||||||1)	NA	NA	-
5	Chr05	24555420	NA	G	C	222	PASS	20	0,0,14,6	31	-87	1	2	NA	NA	NA	NA	NA	NA	NA	NA	NA	FALSE	NA	NA	NA	NA	NA	NA	0.115589	NA	INTERGENIC(MODIFIER||||||||||1)	NA	NA	-
5	Chr05	24555486	NA	T	G	222	PASS	18	0,0,12,6	36	-81	1	2	NA	NA	NA	NA	NA	NA	NA	NA	NA	FALSE	NA	NA	NA	NA	NA	NA	0.1796676	NA	INTERGENIC(MODIFIER||||||||||1)	NA	NA	-
5	Chr05	24555681	NA	C	T	222	PASS	22	0,0,7,15	47	-93	1	2	NA	NA	NA	NA	NA	NA	NA	NA	NA	FALSE	NA	NA	NA	NA	NA	NA	0.1318156	NA	INTERGENIC(MODIFIER||||||||||1)	NA	NA	-
5	Chr05	24556004	NA	C	G	222	PASS	14	0,0,7,6	43	-66	1	2	NA	NA	NA	NA	NA	NA	NA	NA	NA	FALSE	NA	NA	NA	NA	NA	NA	0.142771	NA	INTERGENIC(MODIFIER||||||||||1)	NA	NA	-
5	Chr05	24556070	NA	G	C	196	PASS	10	0,0,6,3	37	-54	1	2	NA	NA	NA	NA	NA	NA	NA	NA	NA	FALSE	NA	NA	NA	NA	NA	NA	0.1286459	NA	INTERGENIC(MODIFIER||||||||||1)	NA	NA	-
5	Chr05	24556144	NA	C	G	146	PASS	12	0,0,7,3	36	-57	1	2	NA	NA	NA	NA	NA	NA	NA	NA	NA	FALSE	NA	NA	NA	NA	NA	NA	0.1265696	NA	INTERGENIC(MODIFIER||||||||||1)	NA	NA	-
5	Chr05	24556158	NA	A	C	172	PASS	12	0,0,8,4	33	-63	1	2	NA	NA	NA	NA	NA	NA	NA	NA	NA	FALSE	NA	NA	NA	NA	NA	NA	0.1001606	NA	INTERGENIC(MODIFIER||||||||||1)	NA	NA	-
5	Chr05	24556226	NA	G	A	222	PASS	27	0,0,14,12	31	-105	1	2	NA	NA	NA	NA	NA	NA	NA	NA	NA	FALSE	NA	NA	NA	NA	NA	NA	0.2605699	NA	INTERGENIC(MODIFIER||||||||||1)	NA	NA	-
5	Chr05	24556230	NA	A	G	222	PASS	27	0,0,14,12	31	-105	1	2	NA	NA	NA	NA	NA	NA	NA	NA	NA	FALSE	NA	NA	NA	NA	NA	NA	0.2426246	NA	INTERGENIC(MODIFIER||||||||||1)	NA	NA	-
5	Chr05	24556270	NA	G	A	222	PASS	28	0,0,14,14	35	-111	1	2	NA	NA	NA	NA	NA	NA	NA	NA	NA	FALSE	NA	NA	NA	NA	NA	NA	0.1096686	NA	INTERGENIC(MODIFIER||||||||||1)	NA	NA	-
5	Chr05	24556441	NA	C	T	222	PASS	16	0,0,9,7	46	-75	1	2	NA	NA	NA	NA	NA	NA	NA	NA	NA	FALSE	NA	NA	NA	NA	NA	NA	0.1281382	NA	INTERGENIC(MODIFIER||||||||||1)	NA	NA	-
5	Chr05	24556653	NA	A	G	222	PASS	28	0,0,14,13	46	-108	1	2	NA	NA	NA	NA	NA	NA	NA	NA	NA	FALSE	NA	NA	NA	NA	NA	NA	0.2422456	NA	INTERGENIC(MODIFIER||||||||||1)	NA	NA	-
5	Chr05	24556869	NA	G	GC	214	PASS	22	0,0,11,10	48	-97.5	1	2	NA	20,0.909091	NA	NA	NA	NA	NA	NA	NA	TRUE	NA	NA	NA	NA	NA	NA	0.1526348	NA	INTERGENIC(MODIFIER||||||||||1)	NA	NA	-
5	Chr05	24556970	NA	C	T	222	PASS	28	0,0,10,18	37	-111	1	2	NA	NA	NA	NA	NA	NA	NA	NA	NA	FALSE	NA	NA	NA	NA	NA	NA	0.1586167	NA	INTERGENIC(MODIFIER||||||||||1)	NA	NA	-
5	Chr05	24556996	NA	T	G	222	PASS	23	0,0,6,15	33	-90	1	2	NA	NA	NA	NA	NA	NA	NA	NA	NA	FALSE	NA	NA	NA	NA	NA	NA	0.07192702	NA	INTERGENIC(MODIFIER||||||||||1)	NA	NA	-
5	Chr05	24557018	NA	A	C	222	PASS	26	0,0,9,15	36	-99	1	2	NA	NA	NA	NA	NA	NA	NA	NA	NA	FALSE	NA	NA	NA	NA	NA	NA	0.2516067	NA	INTERGENIC(MODIFIER||||||||||1)	NA	NA	-
5	Chr05	24557297	NA	C	T	222	PASS	22	0,0,11,10	46	-90	1	2	NA	NA	NA	NA	NA	NA	NA	NA	NA	FALSE	NA	NA	NA	NA	NA	NA	0.1985279	NA	INTERGENIC(MODIFIER||||||||||1)	NA	NA	-
5	Chr05	24557468	NA	T	G	222	PASS	26	0,0,11,15	38	-105	1	2	NA	NA	NA	NA	NA	NA	NA	NA	NA	FALSE	NA	NA	NA	NA	NA	NA	0.04111908	NA	INTERGENIC(MODIFIER||||||||||1)	NA	NA	-
5	Chr05	24557509	NA	A	G	222	PASS	23	0,0,10,13	35	-96	1	2	NA	NA	NA	NA	NA	NA	NA	NA	NA	FALSE	NA	NA	NA	NA	NA	NA	0.06221095	NA	INTERGENIC(MODIFIER||||||||||1)	NA	NA	-
5	Chr05	24557544	NA	A	G	222	PASS	24	0,1,12,11	35	-83	1	2	NA	NA	NA	NA	NA	NA	NA	NA	1,1,1,1	FALSE	NA	NA	NA	NA	1.589093	NA	0.01031556	NA	INTERGENIC(MODIFIER||||||||||1)	NA	NA	-
5	Chr05	24557672	NA	C	T	222	PASS	25	0,1,11,10	42	-77	1	2	NA	NA	NA	NA	NA	NA	NA	NA	1,1,1,1	FALSE	NA	NA	NA	NA	-1.260977	NA	0.1622307	NA	INTERGENIC(MODIFIER||||||||||1)	NA	NA	-
5	Chr05	24557759	NA	A	G	222	PASS	21	0,0,8,13	44	-87	1	2	NA	NA	NA	NA	NA	NA	NA	NA	NA	FALSE	NA	NA	NA	NA	NA	NA	0.09146043	NA	INTERGENIC(MODIFIER||||||||||1)	NA	NA	-
5	Chr05	24558034	NA	T	G	173	PASS	13	0,1,10,2	41	-54	1	2	NA	NA	NA	NA	NA	NA	NA	NA	0.23,0.39,1,1	FALSE	NA	NA	NA	NA	1.469937	NA	0.1542692	NA	INTERGENIC(MODIFIER||||||||||1)	NA	NA	-
5	Chr05	24558142	NA	TAAGTTTGCAAAG	T	214	PASS	28	0,1,15,9	41	-95.5	1	2	NA	24,0.857143	NA	NA	NA	NA	NA	NA	0.4,1,1,0.39	TRUE	NA	NA	NA	NA	NA	NA	0.1284129	NA	INTERGENIC(MODIFIER||||||||||1)	NA	NA	-
5	Chr05	24558195	NA	G	A	222	PASS	32	0,0,15,14	40	-114	1	2	NA	NA	NA	NA	NA	NA	NA	NA	NA	FALSE	NA	NA	NA	NA	NA	NA	0.1878161	NA	INTERGENIC(MODIFIER||||||||||1)	NA	NA	-
5	Chr05	24558244	NA	G	A	222	PASS	29	0,0,11,17	36	-111	1	2	NA	NA	NA	NA	NA	NA	NA	NA	NA	FALSE	NA	NA	NA	NA	NA	NA	0.2590449	NA	INTERGENIC(MODIFIER||||||||||1)	NA	NA	-
5	Chr05	24558302	NA	T	C	222	PASS	30	0,0,13,17	32	-117	1	2	NA	NA	NA	NA	NA	NA	NA	NA	NA	FALSE	NA	NA	NA	NA	NA	NA	0.1929387	NA	INTERGENIC(MODIFIER||||||||||1)	NA	NA	-
5	Chr05	24558321	NA	C	T	222	PASS	27	0,0,11,15	31	-105	1	2	NA	NA	NA	NA	NA	NA	NA	NA	NA	FALSE	NA	NA	NA	NA	NA	NA	0.02842606	NA	INTERGENIC(MODIFIER||||||||||1)	NA	NA	-
5	Chr05	24558412	NA	T	A	222	PASS	30	0,0,20,9	34	-114	1	2	NA	NA	NA	NA	NA	NA	NA	NA	NA	FALSE	NA	NA	NA	NA	NA	NA	0.1187933	NA	INTERGENIC(MODIFIER||||||||||1)	NA	NA	-
5	Chr05	24558442	NA	G	T	222	PASS	32	0,0,20,10	38	-117	1	2	NA	NA	NA	NA	NA	NA	NA	NA	NA	FALSE	NA	NA	NA	NA	NA	NA	0.2775801	NA	INTERGENIC(MODIFIER||||||||||1)	NA	NA	-
5	Chr05	24558819	NA	C	A	222	PASS	28	0,0,10,18	42	-111	1	2	NA	NA	NA	NA	NA	NA	NA	NA	NA	FALSE	NA	NA	NA	NA	NA	NA	0.04537537	NA	INTERGENIC(MODIFIER||||||||||1)	NA	NA	-
5	Chr05	24559050	NA	T	A	222	PASS	34	0,0,17,16	43	-126	1	2	NA	NA	NA	NA	NA	NA	NA	NA	NA	FALSE	NA	NA	NA	NA	NA	NA	0.2435338	NA	INTERGENIC(MODIFIER||||||||||1)	NA	NA	-
5	Chr05	24559423	NA	T	C	222	PASS	31	0,0,18,12	43	-117	1	2	NA	NA	NA	NA	NA	NA	NA	NA	NA	FALSE	NA	NA	NA	NA	NA	NA	0.2722913	NA	INTERGENIC(MODIFIER||||||||||1)	NA	NA	-
5	Chr05	24559478	NA	A	T	222	PASS	20	0,0,9,9	40	-78	1	2	NA	NA	NA	NA	NA	NA	NA	NA	NA	FALSE	NA	NA	NA	NA	NA	NA	0.1781258	NA	INTERGENIC(MODIFIER||||||||||1)	NA	NA	-
5	Chr05	24559552	NA	A	C	222	PASS	17	0,0,7,10	40	-78	1	2	NA	NA	NA	NA	NA	NA	NA	NA	NA	FALSE	NA	NA	NA	NA	NA	NA	0.1822862	NA	INTERGENIC(MODIFIER||||||||||1)	NA	NA	-
5	Chr05	24559620	NA	T	A	222	PASS	28	0,0,16,12	40	-111	1	2	NA	NA	NA	NA	NA	NA	NA	NA	NA	FALSE	NA	NA	NA	NA	NA	NA	0.08856776	NA	INTERGENIC(MODIFIER||||||||||1)	NA	NA	-
5	Chr05	24559737	NA	T	A	222	PASS	32	1,0,11,19	43	-105	1	2	NA	NA	NA	NA	NA	NA	NA	NA	0.39,0.39,1,0.28	FALSE	NA	NA	NA	NA	-0.9503289	NA	0.2738637	NA	INTERGENIC(MODIFIER||||||||||1)	NA	NA	-
5	Chr05	24559978	NA	A	G	222	PASS	19	0,0,4,13	40	-78	1	2	NA	NA	NA	NA	NA	NA	NA	NA	NA	FALSE	NA	NA	NA	NA	NA	NA	0.1803871	NA	INTERGENIC(MODIFIER||||||||||1)	NA	NA	-
5	Chr05	24560030	NA	C	T	222	PASS	24	0,0,10,14	43	-99	1	2	NA	NA	NA	NA	NA	NA	NA	NA	NA	FALSE	NA	NA	NA	NA	NA	NA	0.102681	NA	INTERGENIC(MODIFIER||||||||||1)	NA	NA	-
5	Chr05	24560411	NA	C	T	222	PASS	29	0,0,19,8	46	-108	1	2	NA	NA	NA	NA	NA	NA	NA	NA	NA	FALSE	NA	NA	NA	NA	NA	NA	0.1961861	NA	INTERGENIC(MODIFIER||||||||||1)	NA	NA	-
5	Chr05	24560982	NA	A	C	222	PASS	30	0,0,11,14	46	-102	1	2	NA	NA	NA	NA	NA	NA	NA	NA	NA	FALSE	NA	NA	NA	NA	NA	NA	0.2520094	NA	INTERGENIC(MODIFIER||||||||||1)	NA	NA	-
5	Chr05	24561296	NA	T	G	222	PASS	42	0,0,25,17	45	-153	1	2	NA	NA	NA	NA	NA	NA	NA	NA	NA	FALSE	NA	NA	NA	NA	NA	NA	0.2987928	NA	INTERGENIC(MODIFIER||||||||||1)	NA	NA	-
5	Chr05	24561552	NA	A	G	222	PASS	26	0,0,14,10	46	-99	1	2	NA	NA	NA	NA	NA	NA	NA	NA	NA	FALSE	NA	NA	NA	NA	NA	NA	0.1595216	NA	INTERGENIC(MODIFIER||||||||||1)	NA	NA	-
5	Chr05	24561673	NA	C	T	222	PASS	33	0,0,11,21	46	-123	1	2	NA	NA	NA	NA	NA	NA	NA	NA	NA	FALSE	NA	NA	NA	NA	NA	NA	0.1598095	NA	INTERGENIC(MODIFIER||||||||||1)	NA	NA	-
5	Chr05	24561892	NA	T	C	222	PASS	29	0,0,10,19	47	-114	1	2	NA	NA	NA	NA	NA	NA	NA	NA	NA	FALSE	NA	NA	NA	NA	NA	NA	0.01593764	NA	INTERGENIC(MODIFIER||||||||||1)	NA	NA	-
5	Chr05	24562157	NA	T	C	222	PASS	28	0,0,17,10	45	-108	1	2	NA	NA	NA	NA	NA	NA	NA	NA	NA	FALSE	NA	NA	NA	NA	NA	NA	0.2635542	NA	INTERGENIC(MODIFIER||||||||||1)	NA	NA	-
5	Chr05	24562314	NA	C	T	222	PASS	21	0,0,11,10	45	-90	1	2	NA	NA	NA	NA	NA	NA	NA	NA	NA	FALSE	NA	NA	NA	NA	NA	NA	0.1808685	NA	INTERGENIC(MODIFIER||||||||||1)	NA	NA	-
5	Chr05	24562462	NA	CAAAA	CAAA	214	PASS	31	0,0,15,15	40	-125	1	2	NA	30,0.967742	NA	NA	NA	NA	NA	NA	NA	TRUE	NA	NA	NA	NA	NA	NA	0.1373821	NA	INTERGENIC(MODIFIER||||||||||1)	NA	NA	-
5	Chr05	24562569	NA	T	C	222	PASS	28	0,0,11,17	42	-111	1	2	NA	NA	NA	NA	NA	NA	NA	NA	NA	FALSE	NA	NA	NA	NA	NA	NA	0.06330699	NA	INTERGENIC(MODIFIER||||||||||1)	NA	NA	-
5	Chr05	24562848	NA	A	T	222	PASS	23	0,0,5,18	41	-96	1	2	NA	NA	NA	NA	NA	NA	NA	NA	NA	FALSE	NA	NA	NA	NA	NA	NA	0.2110732	NA	INTERGENIC(MODIFIER||||||||||1)	NA	NA	-
5	Chr05	24562927	NA	G	C	222	PASS	20	0,0,3,17	37	-87	1	2	NA	NA	NA	NA	NA	NA	NA	NA	NA	FALSE	NA	NA	NA	NA	NA	NA	0.1707133	NA	INTERGENIC(MODIFIER||||||||||1)	NA	NA	-
5	Chr05	24562929	NA	A	G	222	PASS	20	0,0,3,17	37	-87	1	2	NA	NA	NA	NA	NA	NA	NA	NA	NA	FALSE	NA	NA	NA	NA	NA	NA	0.1683397	NA	INTERGENIC(MODIFIER||||||||||1)	NA	NA	-
5	Chr05	24563331	NA	C	T	222	PASS	20	0,0,17,3	45	-87	1	2	NA	NA	NA	NA	NA	NA	NA	NA	NA	FALSE	NA	NA	NA	NA	NA	NA	0.1870599	NA	INTERGENIC(MODIFIER||||||||||1)	NA	NA	-
5	Chr05	24563554	NA	A	G	222	PASS	23	0,0,15,8	46	-96	1	2	NA	NA	NA	NA	NA	NA	NA	NA	NA	FALSE	NA	NA	NA	NA	NA	NA	0.1220668	NA	INTERGENIC(MODIFIER||||||||||1)	NA	NA	-
5	Chr05	24563805	NA	C	A	222	PASS	25	0,0,8,17	46	-102	1	2	NA	NA	NA	NA	NA	NA	NA	NA	NA	FALSE	NA	NA	NA	NA	NA	NA	0.2474668	NA	INTERGENIC(MODIFIER||||||||||1)	NA	NA	-
5	Chr05	24563963	NA	G	C	222	PASS	32	0,0,16,16	46	-123	1	2	NA	NA	NA	NA	NA	NA	NA	NA	NA	FALSE	NA	NA	NA	NA	NA	NA	0.1921497	NA	INTERGENIC(MODIFIER||||||||||1)	NA	NA	-
5	Chr05	24564394	NA	T	G	222	PASS	27	0,0,12,13	34	-102	1	2	NA	NA	NA	NA	NA	NA	NA	NA	NA	FALSE	NA	NA	NA	NA	NA	NA	0.2000522	NA	INTERGENIC(MODIFIER||||||||||1)	NA	NA	-
5	Chr05	24564439	NA	T	G	222	PASS	30	0,0,14,15	29	-114	1	2	NA	NA	NA	NA	NA	NA	NA	NA	NA	FALSE	NA	NA	NA	NA	NA	NA	0.08768824	NA	INTERGENIC(MODIFIER||||||||||1)	NA	NA	-
5	Chr05	24564474	NA	T	C	222	PASS	30	0,0,12,17	28	-114	1	2	NA	NA	NA	NA	NA	NA	NA	NA	NA	FALSE	NA	NA	NA	NA	NA	NA	0.2297924	NA	INTERGENIC(MODIFIER||||||||||1)	NA	NA	-
5	Chr05	24564498	NA	T	C	222	PASS	29	0,0,9,20	32	-114	1	2	NA	NA	NA	NA	NA	NA	NA	NA	NA	FALSE	NA	NA	NA	NA	NA	NA	0.1002718	NA	INTERGENIC(MODIFIER||||||||||1)	NA	NA	-
5	Chr05	24564903	NA	G	A	144	PASS	27	0,0,13,14	20	-108	1	2	NA	NA	NA	NA	NA	NA	NA	NA	NA	FALSE	NA	NA	NA	NA	NA	NA	0.2542578	NA	INTERGENIC(MODIFIER||||||||||1)	NA	NA	-
5	Chr05	24564907	NA	C	T	123	PASS	26	0,0,12,13	17	-102	1	2	NA	NA	NA	NA	NA	NA	NA	NA	NA	FALSE	NA	NA	NA	NA	NA	NA	0.1651582	NA	INTERGENIC(MODIFIER||||||||||1)	NA	NA	-
5	Chr05	24564918	NA	T	C	100	PASS	27	0,0,12,13	16	-102	1	2	NA	NA	NA	NA	NA	NA	NA	NA	NA	FALSE	NA	NA	NA	NA	NA	NA	0.2468155	NA	INTERGENIC(MODIFIER||||||||||1)	NA	NA	-
5	Chr05	24564924	NA	T	G	142	PASS	26	0,0,13,13	17	-105	1	2	NA	NA	NA	NA	NA	NA	NA	NA	NA	FALSE	NA	NA	NA	NA	NA	NA	0.1730327	NA	INTERGENIC(MODIFIER||||||||||1)	NA	NA	-
5	Chr05	24565047	NA	C	T	222	PASS	23	0,0,14,9	37	-96	1	2	NA	NA	NA	NA	NA	NA	NA	NA	NA	FALSE	NA	NA	NA	NA	NA	NA	0.2082479	NA	INTERGENIC(MODIFIER||||||||||1)	NA	NA	-
5	Chr05	24565145	NA	C	T	222	PASS	25	0,0,18,6	36	-99	1	2	NA	NA	NA	NA	NA	NA	NA	NA	NA	FALSE	NA	NA	NA	NA	NA	NA	0.09849659	NA	INTERGENIC(MODIFIER||||||||||1)	NA	NA	-
5	Chr05	24565166	NA	T	C	222	PASS	28	0,0,17,10	37	-108	1	2	NA	NA	NA	NA	NA	NA	NA	NA	NA	FALSE	NA	NA	NA	NA	NA	NA	0.09796365	NA	INTERGENIC(MODIFIER||||||||||1)	NA	NA	-
5	Chr05	24565274	NA	C	G	222	PASS	38	0,0,22,16	44	-141	1	2	NA	NA	NA	NA	NA	NA	NA	NA	NA	FALSE	NA	NA	NA	NA	NA	NA	0.3035701	NA	INTERGENIC(MODIFIER||||||||||1)	NA	NA	-
5	Chr05	24565403	NA	A	T	222	PASS	27	0,0,13,12	45	-102	1	2	NA	NA	NA	NA	NA	NA	NA	NA	NA	FALSE	NA	NA	NA	NA	NA	NA	0.2561284	NA	INTERGENIC(MODIFIER||||||||||1)	NA	NA	-
5	Chr05	24565534	NA	A	G	222	PASS	26	0,0,10,15	41	-102	1	2	NA	NA	NA	NA	NA	NA	NA	NA	NA	FALSE	NA	NA	NA	NA	NA	NA	0.256637	NA	INTERGENIC(MODIFIER||||||||||1)	NA	NA	-
5	Chr05	24565588	NA	C	G	222	PASS	32	0,0,14,18	41	-123	1	2	NA	NA	NA	NA	NA	NA	NA	NA	NA	FALSE	NA	NA	NA	NA	NA	NA	0.2835021	NA	INTERGENIC(MODIFIER||||||||||1)	NA	NA	-
5	Chr05	24565770	NA	A	G	222	PASS	38	0,0,18,20	43	-141	1	2	NA	NA	NA	NA	NA	NA	NA	NA	NA	FALSE	NA	NA	NA	NA	NA	NA	0.0720917	NA	INTERGENIC(MODIFIER||||||||||1)	NA	NA	-
5	Chr05	24566012	NA	G	A	222	PASS	20	0,0,10,8	43	-81	1	2	NA	NA	NA	NA	NA	NA	NA	NA	NA	FALSE	NA	NA	NA	NA	NA	NA	0.06517596	NA	INTERGENIC(MODIFIER||||||||||1)	NA	NA	-
5	Chr05	24566087	NA	G	T	222	PASS	24	0,0,8,16	40	-99	1	2	NA	NA	NA	NA	NA	NA	NA	NA	NA	FALSE	NA	NA	NA	NA	NA	NA	0.1978744	NA	INTERGENIC(MODIFIER||||||||||1)	NA	NA	-
5	Chr05	24566160	NA	A	G	222	PASS	30	0,0,8,20	39	-111	1	2	NA	NA	NA	NA	NA	NA	NA	NA	NA	FALSE	NA	NA	NA	NA	NA	NA	0.2642649	NA	INTERGENIC(MODIFIER||||||||||1)	NA	NA	-
5	Chr05	24566244	NA	G	C	222	PASS	24	0,0,10,14	40	-99	1	2	NA	NA	NA	NA	NA	NA	NA	NA	NA	FALSE	NA	NA	NA	NA	NA	NA	0.06898238	NA	INTERGENIC(MODIFIER||||||||||1)	NA	NA	-
5	Chr05	24566474	NA	G	C	222	PASS	33	0,0,17,14	38	-120	1	2	NA	NA	NA	NA	NA	NA	NA	NA	NA	FALSE	NA	NA	NA	NA	NA	NA	0.2475726	NA	INTERGENIC(MODIFIER||||||||||1)	NA	NA	-
5	Chr05	24566525	NA	A	G	222	PASS	27	0,0,19,7	33	-105	1	2	NA	NA	NA	NA	NA	NA	NA	NA	NA	FALSE	NA	NA	NA	NA	NA	NA	0.165624	NA	INTERGENIC(MODIFIER||||||||||1)	NA	NA	-
5	Chr05	24566570	NA	G	T	222	PASS	24	0,0,12,11	31	-96	1	2	NA	NA	NA	NA	NA	NA	NA	NA	NA	FALSE	NA	NA	NA	NA	NA	NA	0.1953598	NA	INTERGENIC(MODIFIER||||||||||1)	NA	NA	-
5	Chr05	24566580	NA	T	C	222	PASS	24	0,0,12,11	34	-96	1	2	NA	NA	NA	NA	NA	NA	NA	NA	NA	FALSE	NA	NA	NA	NA	NA	NA	0.1521822	NA	INTERGENIC(MODIFIER||||||||||1)	NA	NA	-
5	Chr05	24566785	NA	C	T	222	PASS	20	1,0,14,5	47	-71	1	2	NA	NA	NA	NA	NA	NA	NA	NA	1,1,0.0022,0.28	FALSE	NA	NA	NA	NA	-0.693688	NA	0.1730468	NA	INTERGENIC(MODIFIER||||||||||1)	NA	NA	-
5	Chr05	24566959	NA	A	C	222	PASS	32	0,0,17,15	47	-123	1	2	NA	NA	NA	NA	NA	NA	NA	NA	NA	FALSE	NA	NA	NA	NA	NA	NA	0.2234213	NA	INTERGENIC(MODIFIER||||||||||1)	NA	NA	-
5	Chr05	24567135	NA	C	T	222	PASS	28	0,0,15,12	42	-108	1	2	NA	NA	NA	NA	NA	NA	NA	NA	NA	FALSE	NA	NA	NA	NA	NA	NA	0.2480981	NA	INTERGENIC(MODIFIER||||||||||1)	NA	NA	-
5	Chr05	24567191	NA	A	G	222	PASS	25	0,0,13,12	39	-102	1	2	NA	NA	NA	NA	NA	NA	NA	NA	NA	FALSE	NA	NA	NA	NA	NA	NA	0.1698023	NA	INTERGENIC(MODIFIER||||||||||1)	NA	NA	-
5	Chr05	24567261	NA	A	G	222	PASS	29	0,0,13,16	42	-114	1	2	NA	NA	NA	NA	NA	NA	NA	NA	NA	FALSE	NA	NA	NA	NA	NA	NA	0.2672533	NA	INTERGENIC(MODIFIER||||||||||1)	NA	NA	-
5	Chr05	24567654	NA	G	A	222	PASS	22	0,0,7,15	46	-93	1	2	NA	NA	NA	NA	NA	NA	NA	NA	NA	FALSE	NA	NA	NA	NA	NA	NA	0.2055936	NA	INTERGENIC(MODIFIER||||||||||1)	NA	NA	-
5	Chr05	24567793	NA	A	G	222	PASS	23	0,0,12,11	46	-96	1	2	NA	NA	NA	NA	NA	NA	NA	NA	NA	FALSE	NA	NA	NA	NA	NA	NA	0.1218097	NA	INTERGENIC(MODIFIER||||||||||1)	NA	NA	-
5	Chr05	24568050	NA	C	T	222	PASS	24	0,0,14,10	47	-99	1	2	NA	NA	NA	NA	NA	NA	NA	NA	NA	FALSE	NA	NA	NA	NA	NA	NA	0.2029283	NA	INTERGENIC(MODIFIER||||||||||1)	NA	NA	-
5	Chr05	24568252	NA	C	T	222	PASS	18	0,0,10,8	42	-81	1	2	NA	NA	NA	NA	NA	NA	NA	NA	NA	FALSE	NA	NA	NA	NA	NA	NA	0.1469628	NA	INTERGENIC(MODIFIER||||||||||1)	NA	NA	-
5	Chr05	24568288	NA	A	G	222	PASS	24	0,0,10,11	42	-90	1	2	NA	NA	NA	NA	NA	NA	NA	NA	NA	FALSE	NA	NA	NA	NA	NA	NA	0.1862446	NA	INTERGENIC(MODIFIER||||||||||1)	NA	NA	-
5	Chr05	24568444	NA	G	A	222	PASS	27	0,0,15,11	47	-105	1	2	NA	NA	NA	NA	NA	NA	NA	NA	NA	FALSE	NA	NA	NA	NA	NA	NA	0.1742623	NA	INTERGENIC(MODIFIER||||||||||1)	NA	NA	-
5	Chr05	24568739	NA	G	A	222	PASS	24	0,0,12,12	45	-99	1	2	NA	NA	NA	NA	NA	NA	NA	NA	NA	FALSE	NA	NA	NA	NA	NA	NA	0.1288869	NA	INTERGENIC(MODIFIER||||||||||1)	NA	NA	-
5	Chr05	24568804	NA	T	C	222	PASS	19	0,0,5,12	45	-78	1	2	NA	NA	NA	NA	NA	NA	NA	NA	NA	FALSE	NA	NA	NA	NA	NA	NA	0.1675362	NA	INTERGENIC(MODIFIER||||||||||1)	NA	NA	-
5	Chr05	24568965	NA	T	G	222	PASS	19	0,0,5,10	42	-72	1	2	NA	NA	NA	NA	NA	NA	NA	NA	NA	FALSE	NA	NA	NA	NA	NA	NA	0.1393947	NA	INTERGENIC(MODIFIER||||||||||1)	NA	NA	-
5	Chr05	24568999	NA	A	G	222	PASS	19	0,0,7,12	43	-84	1	2	NA	NA	NA	NA	NA	NA	NA	NA	NA	FALSE	NA	NA	NA	NA	NA	NA	0.1375263	NA	INTERGENIC(MODIFIER||||||||||1)	NA	NA	-
5	Chr05	24569183	NA	C	G	222	PASS	20	0,0,10,10	47	-87	1	2	NA	NA	NA	NA	NA	NA	NA	NA	NA	FALSE	NA	NA	NA	NA	NA	NA	0.1608162	NA	INTERGENIC(MODIFIER||||||||||1)	NA	NA	-
5	Chr05	24569335	NA	C	T	204	PASS	20	0,0,11,9	28	-87	1	2	NA	NA	NA	NA	NA	NA	NA	NA	NA	FALSE	NA	NA	NA	NA	NA	NA	0.1832743	NA	INTERGENIC(MODIFIER||||||||||1)	NA	NA	-
5	Chr05	24569346	NA	T	A	126	PASS	18	0,0,10,7	23	-78	1	2	NA	NA	NA	NA	NA	NA	NA	NA	NA	FALSE	NA	NA	NA	NA	NA	NA	0.07138324	NA	INTERGENIC(MODIFIER||||||||||1)	NA	NA	-
5	Chr05	24569377	NA	T	C	137	PASS	17	0,0,8,8	20	-75	1	2	NA	NA	NA	NA	NA	NA	NA	NA	NA	FALSE	NA	NA	NA	NA	NA	NA	0.06778791	NA	INTERGENIC(MODIFIER||||||||||1)	NA	NA	-
5	Chr05	24569379	NA	T	G	139	PASS	17	0,0,8,8	20	-75	1	2	NA	NA	NA	NA	NA	NA	NA	NA	NA	FALSE	NA	NA	NA	NA	NA	NA	0.06010395	NA	INTERGENIC(MODIFIER||||||||||1)	NA	NA	-
5	Chr05	24569728	NA	C	T	213	PASS	13	0,0,5,8	37	-66	1	2	NA	NA	NA	NA	NA	NA	NA	NA	NA	FALSE	NA	NA	NA	NA	NA	NA	0.09049422	NA	INTERGENIC(MODIFIER||||||||||1)	NA	NA	-
5	Chr05	24569762	NA	T	A	139	PASS	10	0,0,4,5	27	-54	1	2	NA	NA	NA	NA	NA	NA	NA	NA	NA	FALSE	NA	NA	NA	NA	NA	NA	0.1305485	NA	INTERGENIC(MODIFIER||||||||||1)	NA	NA	-
5	Chr05	24569792	NA	T	G	184	PASS	13	0,0,4,8	32	-63	1	2	NA	NA	NA	NA	NA	NA	NA	NA	NA	FALSE	NA	NA	NA	NA	NA	NA	0.1168014	NA	INTERGENIC(MODIFIER||||||||||1)	NA	NA	-
5	Chr05	24569807	NA	T	A	222	PASS	16	0,0,6,10	38	-75	1	2	NA	NA	NA	NA	NA	NA	NA	NA	NA	FALSE	NA	NA	NA	NA	NA	NA	0.1505488	NA	INTERGENIC(MODIFIER||||||||||1)	NA	NA	-
5	Chr05	24570017	NA	G	A	222	PASS	26	0,0,16,9	47	-102	1	2	NA	NA	NA	NA	NA	NA	NA	NA	NA	FALSE	NA	NA	NA	NA	NA	NA	0.2546835	NA	INTERGENIC(MODIFIER||||||||||1)	NA	NA	-
5	Chr05	24570143	NA	A	G	222	PASS	19	0,0,13,6	46	-81	1	2	NA	NA	NA	NA	NA	NA	NA	NA	NA	FALSE	NA	NA	NA	NA	NA	NA	0.1277537	NA	INTERGENIC(MODIFIER||||||||||1)	NA	NA	-
5	Chr05	24570340	NA	A	T	222	PASS	22	0,0,9,13	47	-93	1	2	NA	NA	NA	NA	NA	NA	NA	NA	NA	FALSE	NA	NA	NA	NA	NA	NA	0.1917678	NA	INTERGENIC(MODIFIER||||||||||1)	NA	NA	-
5	Chr05	24570489	NA	TCC	TCCC	214	PASS	25	0,0,12,13	48	-110	1	2	NA	25,1.000000	NA	NA	NA	NA	NA	NA	NA	TRUE	NA	NA	NA	NA	NA	NA	0.1083518	NA	INTERGENIC(MODIFIER||||||||||1)	NA	NA	-
5	Chr05	24570531	NA	A	G	222	PASS	24	0,0,11,13	47	-99	1	2	NA	NA	NA	NA	NA	NA	NA	NA	NA	FALSE	NA	NA	NA	NA	NA	NA	0.2505635	NA	INTERGENIC(MODIFIER||||||||||1)	NA	NA	-
5	Chr05	24570677	NA	C	A	222	PASS	19	0,0,8,10	42	-81	1	2	NA	NA	NA	NA	NA	NA	NA	NA	NA	FALSE	NA	NA	NA	NA	NA	NA	0.1703309	NA	INTERGENIC(MODIFIER||||||||||1)	NA	NA	-
5	Chr05	24570739	NA	C	A	222	PASS	21	0,0,12,9	43	-90	1	2	NA	NA	NA	NA	NA	NA	NA	NA	NA	FALSE	NA	NA	NA	NA	NA	NA	0.1542046	NA	INTERGENIC(MODIFIER||||||||||1)	NA	NA	-
5	Chr05	24570859	NA	T	C	222	PASS	22	0,0,12,9	44	-90	1	2	NA	NA	NA	NA	NA	NA	NA	NA	NA	FALSE	NA	NA	NA	NA	NA	NA	0.1587559	NA	INTERGENIC(MODIFIER||||||||||1)	NA	NA	-
5	Chr05	24570963	NA	C	G	222	PASS	22	0,0,6,15	44	-90	1	2	NA	NA	NA	NA	NA	NA	NA	NA	NA	FALSE	NA	NA	NA	NA	NA	NA	0.1975573	NA	INTERGENIC(MODIFIER||||||||||1)	NA	NA	-
5	Chr05	24571557	NA	A	G	222	PASS	27	0,0,15,11	44	-105	1	2	NA	NA	NA	NA	NA	NA	NA	NA	NA	FALSE	NA	NA	NA	NA	NA	NA	0.05222983	NA	INTERGENIC(MODIFIER||||||||||1)	NA	NA	-
5	Chr05	24571637	NA	T	TA	157	PASS	32	0,0,18,14	42	-131	1	2	NA	32,1.000000	NA	NA	NA	NA	NA	NA	NA	TRUE	NA	NA	NA	NA	NA	NA	0.2407176	NA	INTERGENIC(MODIFIER||||||||||1)	NA	NA	-
5	Chr05	24571880	NA	A	G	222	PASS	19	0,0,9,10	42	-84	1	2	NA	NA	NA	NA	NA	NA	NA	NA	NA	FALSE	NA	NA	NA	NA	NA	NA	0.147654	NA	INTERGENIC(MODIFIER||||||||||1)	NA	NA	-
5	Chr05	24571937	NA	A	G	222	PASS	23	0,0,9,12	42	-90	1	2	NA	NA	NA	NA	NA	NA	NA	NA	NA	FALSE	NA	NA	NA	NA	NA	NA	0.1934262	NA	INTERGENIC(MODIFIER||||||||||1)	NA	NA	-
5	Chr05	24572054	NA	C	T	222	PASS	30	0,0,18,12	44	-117	1	2	NA	NA	NA	NA	NA	NA	NA	NA	NA	FALSE	NA	NA	NA	NA	NA	NA	0.08412208	NA	INTERGENIC(MODIFIER||||||||||1)	NA	NA	-
5	Chr05	24572155	NA	C	A	222	PASS	31	0,0,12,18	44	-117	1	2	NA	NA	NA	NA	NA	NA	NA	NA	NA	FALSE	NA	NA	NA	NA	NA	NA	0.1394643	NA	INTERGENIC(MODIFIER||||||||||1)	NA	NA	-
5	Chr05	24573357	NA	GAAAAA	GAAAAAA	146	PASS	24	0,0,6,14	43	-94.5	1	2	NA	19,0.791667	NA	NA	NA	NA	NA	NA	NA	TRUE	NA	NA	NA	NA	NA	NA	0.1449018	NA	INTERGENIC(MODIFIER||||||||||1)	NA	NA	-
5	Chr05	24573393	NA	G	A	222	PASS	21	0,0,4,17	39	-90	1	2	NA	NA	NA	NA	NA	NA	NA	NA	NA	FALSE	NA	NA	NA	NA	NA	NA	0.1676835	NA	INTERGENIC(MODIFIER||||||||||1)	NA	NA	-
5	Chr05	24573454	NA	G	T	222	PASS	23	0,0,3,19	36	-93	1	2	NA	NA	NA	NA	NA	NA	NA	NA	NA	FALSE	NA	NA	NA	NA	NA	NA	0.2043736	NA	INTERGENIC(MODIFIER||||||||||1)	NA	NA	-
5	Chr05	24573483	NA	G	A	222	PASS	24	0,0,4,20	38	-99	1	2	NA	NA	NA	NA	NA	NA	NA	NA	NA	FALSE	NA	NA	NA	NA	NA	NA	0.2279644	NA	INTERGENIC(MODIFIER||||||||||1)	NA	NA	-
5	Chr05	24573633	NA	C	T	222	PASS	13	0,0,4,8	42	-63	1	2	NA	NA	NA	NA	NA	NA	NA	NA	NA	FALSE	NA	NA	NA	NA	NA	NA	0.1533579	NA	INTERGENIC(MODIFIER||||||||||1)	NA	NA	-
5	Chr05	24573693	NA	T	C	199	PASS	10	0,0,4,6	41	-57	1	2	NA	NA	NA	NA	NA	NA	NA	NA	NA	FALSE	NA	NA	NA	NA	NA	NA	0.11771	NA	INTERGENIC(MODIFIER||||||||||1)	NA	NA	-
5	Chr05	24573718	NA	C	A	106	PASS	10	0,0,4,4	40	-51	1	2	NA	NA	NA	NA	NA	NA	NA	NA	NA	FALSE	NA	NA	NA	NA	NA	NA	0.112218	NA	INTERGENIC(MODIFIER||||||||||1)	NA	NA	-
5	Chr05	24573774	NA	C	T	152	PASS	8	0,0,4,4	42	-51	1	2	NA	NA	NA	NA	NA	NA	NA	NA	NA	FALSE	NA	NA	NA	NA	NA	NA	0.09436945	NA	INTERGENIC(MODIFIER||||||||||1)	NA	NA	-
5	Chr05	24573785	NA	T	G	115	PASS	7	0,0,5,2	41	-48	1	2	NA	NA	NA	NA	NA	NA	NA	NA	NA	FALSE	NA	NA	NA	NA	NA	NA	0.1095219	NA	INTERGENIC(MODIFIER||||||||||1)	NA	NA	-
5	Chr05	24573906	NA	T	C	115	PASS	5	0,0,3,2	35	-42	1	2	NA	NA	NA	NA	NA	NA	NA	NA	NA	FALSE	NA	NA	NA	NA	NA	NA	0.08142971	NA	INTERGENIC(MODIFIER||||||||||1)	NA	NA	-
5	Chr05	24573917	NA	T	C	68	PASS	4	0,0,1,2	36	-36	1	2	NA	NA	NA	NA	NA	NA	NA	NA	NA	FALSE	NA	NA	NA	NA	NA	NA	0.05365061	NA	INTERGENIC(MODIFIER||||||||||1)	NA	NA	-
5	Chr05	24573951	NA	T	C	16.6	PASS	4	0,0,3,1	19	-39	1	2	NA	NA	NA	NA	NA	NA	NA	NA	NA	FALSE	NA	NA	NA	NA	NA	NA	0.05619835	NA	INTERGENIC(MODIFIER||||||||||1)	NA	NA	-
5	Chr05	24573956	NA	C	T	28.5	PASS	4	0,0,3,1	19	-39	1	2	NA	NA	NA	NA	NA	NA	NA	NA	NA	FALSE	NA	NA	NA	NA	NA	NA	0.05358195	NA	INTERGENIC(MODIFIER||||||||||1)	NA	NA	-
5	Chr05	24573964	NA	T	C	28.5	PASS	4	0,0,3,1	19	-39	1	2	NA	NA	NA	NA	NA	NA	NA	NA	NA	FALSE	NA	NA	NA	NA	NA	NA	0.05358195	NA	INTERGENIC(MODIFIER||||||||||1)	NA	NA	-
5	Chr05	24574032	NA	A	G	221	PASS	14	0,0,9,4	38	-66	1	2	NA	NA	NA	NA	NA	NA	NA	NA	NA	FALSE	NA	NA	NA	NA	NA	NA	0.1562853	NA	INTERGENIC(MODIFIER||||||||||1)	NA	NA	-
5	Chr05	24574471	NA	C	A	222	PASS	30	0,0,21,9	46	-117	1	2	NA	NA	NA	NA	NA	NA	NA	NA	NA	FALSE	NA	NA	NA	NA	NA	NA	0.1728242	NA	INTERGENIC(MODIFIER||||||||||1)	NA	NA	-
5	Chr05	24574927	NA	C	T	222	PASS	17	0,0,6,11	36	-78	1	2	NA	NA	NA	NA	NA	NA	NA	NA	NA	FALSE	NA	NA	NA	NA	NA	NA	0.009260018	NA	INTERGENIC(MODIFIER||||||||||1)	NA	NA	-
5	Chr05	24574974	NA	G	T	222	PASS	20	0,0,7,13	34	-87	1	2	NA	NA	NA	NA	NA	NA	NA	NA	NA	FALSE	NA	NA	NA	NA	NA	NA	0.1631327	NA	INTERGENIC(MODIFIER||||||||||1)	NA	NA	-
5	Chr05	24575033	NA	A	C	222	PASS	30	0,0,13,17	39	-117	1	2	NA	NA	NA	NA	NA	NA	NA	NA	NA	FALSE	NA	NA	NA	NA	NA	NA	0.06398267	NA	INTERGENIC(MODIFIER||||||||||1)	NA	NA	-
5	Chr05	24575349	NA	C	T	222	PASS	19	0,0,6,11	46	-78	1	2	NA	NA	NA	NA	NA	NA	NA	NA	NA	FALSE	NA	NA	NA	NA	NA	NA	0.1312568	NA	INTERGENIC(MODIFIER||||||||||1)	NA	NA	-
5	Chr05	24575493	NA	C	T	222	PASS	19	0,0,8,11	46	-84	1	2	NA	NA	NA	NA	NA	NA	NA	NA	NA	FALSE	NA	NA	NA	NA	NA	NA	0.1865809	NA	INTERGENIC(MODIFIER||||||||||1)	NA	NA	-
5	Chr05	24575691	NA	A	T	222	PASS	15	0,0,10,5	42	-72	1	2	NA	NA	NA	NA	NA	NA	NA	NA	NA	FALSE	NA	NA	NA	NA	NA	NA	0.1680946	NA	INTERGENIC(MODIFIER||||||||||1)	NA	NA	-
5	Chr05	24575737	NA	G	A	143	PASS	12	0,0,8,4	27	-63	1	2	NA	NA	NA	NA	NA	NA	NA	NA	NA	FALSE	NA	NA	NA	NA	NA	NA	0.1032045	NA	INTERGENIC(MODIFIER||||||||||1)	NA	NA	-
5	Chr05	24575770	NA	C	T	130	PASS	14	0,0,9,5	21	-69	1	2	NA	NA	NA	NA	NA	NA	NA	NA	NA	FALSE	NA	NA	NA	NA	NA	NA	0.07179907	NA	INTERGENIC(MODIFIER||||||||||1)	NA	NA	-
5	Chr05	24575816	NA	A	T	147	PASS	17	0,0,7,9	22	-75	1	2	NA	NA	NA	NA	NA	NA	NA	NA	NA	FALSE	NA	NA	NA	NA	NA	NA	0.1526945	NA	INTERGENIC(MODIFIER||||||||||1)	NA	NA	-
5	Chr05	24575817	NA	A	C	166	PASS	17	0,0,7,9	22	-75	1	2	NA	NA	NA	NA	NA	NA	NA	NA	NA	FALSE	NA	NA	NA	NA	NA	NA	0.1558993	NA	INTERGENIC(MODIFIER||||||||||1)	NA	NA	-
5	Chr05	24575887	NA	C	T	222	PASS	21	0,0,9,12	38	-90	1	2	NA	NA	NA	NA	NA	NA	NA	NA	NA	FALSE	NA	NA	NA	NA	NA	NA	0.09224983	NA	INTERGENIC(MODIFIER||||||||||1)	NA	NA	-
5	Chr05	24576165	NA	G	A	222	PASS	24	0,0,15,8	40	-96	1	2	NA	NA	NA	NA	NA	NA	NA	NA	NA	FALSE	NA	NA	NA	NA	NA	NA	0.2009785	NA	INTERGENIC(MODIFIER||||||||||1)	NA	NA	-
5	Chr05	24576172	NA	A	T	222	PASS	23	0,0,17,6	40	-96	1	2	NA	NA	NA	NA	NA	NA	NA	NA	NA	FALSE	NA	NA	NA	NA	NA	NA	0.2013663	NA	INTERGENIC(MODIFIER||||||||||1)	NA	NA	-
5	Chr05	24576506	NA	T	G	222	PASS	33	0,0,22,10	45	-123	1	2	NA	NA	NA	NA	NA	NA	NA	NA	NA	FALSE	NA	NA	NA	NA	NA	NA	0.1005996	NA	INTERGENIC(MODIFIER||||||||||1)	NA	NA	-
5	Chr05	24576612	NA	C	T	222	PASS	42	0,0,21,20	45	-150	1	2	NA	NA	NA	NA	NA	NA	NA	NA	NA	FALSE	NA	NA	NA	NA	NA	NA	0.2365672	NA	INTERGENIC(MODIFIER||||||||||1)	NA	NA	-
5	Chr05	24576921	NA	G	C	222	PASS	28	0,0,12,15	41	-108	1	2	NA	NA	NA	NA	NA	NA	NA	NA	NA	FALSE	NA	NA	NA	NA	NA	NA	0.2676227	NA	INTERGENIC(MODIFIER||||||||||1)	NA	NA	-
5	Chr05	24576986	NA	T	A	222	PASS	31	0,0,12,18	38	-117	1	2	NA	NA	NA	NA	NA	NA	NA	NA	NA	FALSE	NA	NA	NA	NA	NA	NA	0.2593718	NA	INTERGENIC(MODIFIER||||||||||1)	NA	NA	-
5	Chr05	24576999	NA	T	C	222	PASS	28	0,0,12,15	37	-108	1	2	NA	NA	NA	NA	NA	NA	NA	NA	NA	FALSE	NA	NA	NA	NA	NA	NA	0.1760675	NA	INTERGENIC(MODIFIER||||||||||1)	NA	NA	-
5	Chr05	24577121	NA	T	A	222	PASS	33	0,0,12,21	45	-126	1	2	NA	NA	NA	NA	NA	NA	NA	NA	NA	FALSE	NA	NA	NA	NA	NA	NA	0.2101205	NA	INTERGENIC(MODIFIER||||||||||1)	NA	NA	-
5	Chr05	24577304	NA	G	A	222	PASS	26	0,0,12,13	44	-102	1	2	NA	NA	NA	NA	NA	NA	NA	NA	NA	FALSE	NA	NA	NA	NA	NA	NA	0.2109861	NA	INTERGENIC(MODIFIER||||||||||1)	NA	NA	-
5	Chr05	24577362	NA	T	C	222	PASS	22	0,0,13,9	43	-93	1	2	NA	NA	NA	NA	NA	NA	NA	NA	NA	FALSE	NA	NA	NA	NA	NA	NA	0.1360056	NA	INTERGENIC(MODIFIER||||||||||1)	NA	NA	-
5	Chr05	24577535	NA	A	G	222	PASS	26	0,0,8,17	45	-102	1	2	NA	NA	NA	NA	NA	NA	NA	NA	NA	FALSE	NA	NA	NA	NA	NA	NA	0.1436153	NA	INTERGENIC(MODIFIER||||||||||1)	NA	NA	-
5	Chr05	24577625	NA	G	A	222	PASS	21	0,0,9,11	42	-87	1	2	NA	NA	NA	NA	NA	NA	NA	NA	NA	FALSE	NA	NA	NA	NA	NA	NA	0.1732389	NA	INTERGENIC(MODIFIER||||||||||1)	NA	NA	-
5	Chr05	24577700	NA	G	A	222	PASS	21	0,0,10,11	43	-90	1	2	NA	NA	NA	NA	NA	NA	NA	NA	NA	FALSE	NA	NA	NA	NA	NA	NA	0.1406589	NA	INTERGENIC(MODIFIER||||||||||1)	NA	NA	-
5	Chr05	24577907	NA	T	C	222	PASS	14	0,0,6,8	45	-69	1	2	NA	NA	NA	NA	NA	NA	NA	NA	NA	FALSE	NA	NA	NA	NA	NA	NA	0.1636321	NA	INTERGENIC(MODIFIER||||||||||1)	NA	NA	-
5	Chr05	24578002	NA	C	T	222	PASS	13	0,0,5,8	45	-66	1	2	NA	NA	NA	NA	NA	NA	NA	NA	NA	FALSE	NA	NA	NA	NA	NA	NA	0.1093006	NA	INTERGENIC(MODIFIER||||||||||1)	NA	NA	-
5	Chr05	24578414	NA	ACCATG	A	214	PASS	28	0,0,18,9	50	-116	1	2	NA	27,0.964286	NA	NA	NA	NA	NA	NA	NA	TRUE	NA	NA	NA	NA	NA	NA	0.2564912	NA	INTERGENIC(MODIFIER||||||||||1)	NA	NA	-
5	Chr05	24578611	NA	T	A	222	PASS	22	0,0,11,10	47	-90	1	2	NA	NA	NA	NA	NA	NA	NA	NA	NA	FALSE	NA	NA	NA	NA	NA	NA	0.1536705	NA	INTERGENIC(MODIFIER||||||||||1)	NA	NA	-
5	Chr05	24579087	NA	A	G	222	PASS	20	0,0,11,9	41	-87	1	2	NA	NA	NA	NA	NA	NA	NA	NA	NA	FALSE	NA	NA	NA	NA	NA	NA	0.1916774	NA	INTERGENIC(MODIFIER||||||||||1)	NA	NA	-
5	Chr05	24579106	NA	T	C	222	PASS	21	0,0,10,10	41	-87	1	2	NA	NA	NA	NA	NA	NA	NA	NA	NA	FALSE	NA	NA	NA	NA	NA	NA	0.1935677	NA	INTERGENIC(MODIFIER||||||||||1)	NA	NA	-
5	Chr05	24579429	NA	C	T	222	PASS	26	0,0,13,13	46	-105	1	2	NA	NA	NA	NA	NA	NA	NA	NA	NA	FALSE	NA	NA	NA	NA	NA	NA	0.2511436	NA	INTERGENIC(MODIFIER||||||||||1)	NA	NA	-
5	Chr05	24579683	NA	C	A	222	PASS	24	0,0,9,14	38	-96	1	2	NA	NA	NA	NA	NA	NA	NA	NA	NA	FALSE	NA	NA	NA	NA	NA	NA	0.2104649	NA	INTERGENIC(MODIFIER||||||||||1)	NA	NA	-
5	Chr05	24579689	NA	T	C	222	PASS	23	0,0,10,13	38	-96	1	2	NA	NA	NA	NA	NA	NA	NA	NA	NA	FALSE	NA	NA	NA	NA	NA	NA	0.1731746	NA	INTERGENIC(MODIFIER||||||||||1)	NA	NA	-
5	Chr05	24579809	NA	A	T	222	PASS	20	0,0,9,10	43	-84	1	2	NA	NA	NA	NA	NA	NA	NA	NA	NA	FALSE	NA	NA	NA	NA	NA	NA	0.05822267	NA	INTERGENIC(MODIFIER||||||||||1)	NA	NA	-
5	Chr05	24580081	NA	C	T	222	PASS	35	0,1,15,14	47	-79	1	2	NA	NA	NA	NA	NA	NA	NA	NA	1,0.32,0.029,0.28	FALSE	NA	NA	NA	NA	-0.8087398	NA	0.2418192	NA	INTERGENIC(MODIFIER||||||||||1)	NA	NA	-
5	Chr05	24580341	NA	G	C	222	PASS	23	0,0,10,12	44	-93	1	2	NA	NA	NA	NA	NA	NA	NA	NA	NA	FALSE	NA	NA	NA	NA	NA	NA	0.2013618	NA	INTERGENIC(MODIFIER||||||||||1)	NA	NA	-
5	Chr05	24580454	NA	A	G	222	PASS	27	0,0,5,20	42	-102	1	2	NA	NA	NA	NA	NA	NA	NA	NA	NA	FALSE	NA	NA	NA	NA	NA	NA	0.2465197	NA	INTERGENIC(MODIFIER||||||||||1)	NA	NA	-
5	Chr05	24580682	NA	C	T	222	PASS	28	0,0,16,12	46	-111	1	2	NA	NA	NA	NA	NA	NA	NA	NA	NA	FALSE	NA	NA	NA	NA	NA	NA	0.1448694	NA	INTERGENIC(MODIFIER||||||||||1)	NA	NA	-
5	Chr05	24581511	NA	T	G	222	PASS	16	0,0,5,9	40	-69	1	2	NA	NA	NA	NA	NA	NA	NA	NA	NA	FALSE	NA	NA	NA	NA	NA	NA	0.1222968	NA	INTERGENIC(MODIFIER||||||||||1)	NA	NA	-
5	Chr05	24581516	NA	A	G	222	PASS	15	0,0,5,10	40	-72	1	2	NA	NA	NA	NA	NA	NA	NA	NA	NA	FALSE	NA	NA	NA	NA	NA	NA	0.148516	NA	INTERGENIC(MODIFIER||||||||||1)	NA	NA	-
5	Chr05	24581585	NA	TACAG	TACAGGAATCTCTACCACAG	214	PASS	15	0,0,7,8	43	-79.5	1	2	NA	14,0.933333	NA	NA	NA	NA	NA	NA	NA	TRUE	NA	NA	NA	NA	NA	NA	0.1213276	NA	INTERGENIC(MODIFIER||||||||||1)	NA	NA	-
5	Chr05	24581670	NA	C	G	222	PASS	18	0,0,11,6	47	-78	1	2	NA	NA	NA	NA	NA	NA	NA	NA	NA	FALSE	NA	NA	NA	NA	NA	NA	0.1475604	NA	INTERGENIC(MODIFIER||||||||||1)	NA	NA	-
5	Chr05	24581937	NA	C	T	225	PASS	39	9,2,16,12	40	32	0.5	1	NA	NA	NA	NA	NA	NA	NA	NA	0.27,1,1,1	FALSE	NA	NA	NA	NA	2.543565	NA	0.03779474	NA	INTERGENIC(MODIFIER||||||||||1)	NA	NA	-
5	Chr05	24582037	NA	A	G	222	PASS	26	0,0,14,9	39	-96	1	2	NA	NA	NA	NA	NA	NA	NA	NA	NA	FALSE	NA	NA	NA	NA	NA	NA	0.04711005	NA	INTERGENIC(MODIFIER||||||||||1)	NA	NA	-
5	Chr05	24582087	NA	C	T	222	PASS	24	1,0,16,6	43	-83	1	2	NA	NA	NA	NA	NA	NA	NA	NA	1,0.28,1,1	FALSE	NA	NA	NA	NA	-1.281423	NA	0.1404891	NA	INTERGENIC(MODIFIER||||||||||1)	NA	NA	-
5	Chr05	24582244	NA	T	C	222	PASS	32	0,0,12,20	46	-123	1	2	NA	NA	NA	NA	NA	NA	NA	NA	NA	FALSE	NA	NA	NA	NA	NA	NA	0.2512218	NA	INTERGENIC(MODIFIER||||||||||1)	NA	NA	-
5	Chr05	24582413	NA	C	T	222	PASS	32	0,0,17,14	47	-120	1	2	NA	NA	NA	NA	NA	NA	NA	NA	NA	FALSE	NA	NA	NA	NA	NA	NA	0.2523218	NA	INTERGENIC(MODIFIER||||||||||1)	NA	NA	-
5	Chr05	24582603	NA	A	G	222	PASS	31	0,0,9,21	42	-117	1	2	NA	NA	NA	NA	NA	NA	NA	NA	NA	FALSE	NA	NA	NA	NA	NA	NA	0.03771846	NA	INTERGENIC(MODIFIER||||||||||1)	NA	NA	-
5	Chr05	24582665	NA	T	C	222	PASS	32	0,0,13,19	40	-123	1	2	NA	NA	NA	NA	NA	NA	NA	NA	NA	FALSE	NA	NA	NA	NA	NA	NA	0.0999705	NA	INTERGENIC(MODIFIER||||||||||1)	NA	NA	-
5	Chr05	24582727	NA	C	T	222	PASS	21	0,0,11,10	42	-90	1	2	NA	NA	NA	NA	NA	NA	NA	NA	NA	FALSE	NA	NA	NA	NA	NA	NA	0.1983762	NA	INTERGENIC(MODIFIER||||||||||1)	NA	NA	-
5	Chr05	24582978	NA	T	A	222	PASS	23	0,0,8,15	43	-96	1	2	NA	NA	NA	NA	NA	NA	NA	NA	NA	FALSE	NA	NA	NA	NA	NA	NA	0.2083239	NA	INTERGENIC(MODIFIER||||||||||1)	NA	NA	-
5	Chr05	24583035	NA	G	A	222	PASS	18	0,0,8,10	42	-81	1	2	NA	NA	NA	NA	NA	NA	NA	NA	NA	FALSE	NA	NA	NA	NA	NA	NA	0.1290125	NA	INTERGENIC(MODIFIER||||||||||1)	NA	NA	-
5	Chr05	24583484	NA	T	C	222	PASS	23	0,0,14,9	43	-96	1	2	NA	NA	NA	NA	NA	NA	NA	NA	NA	FALSE	NA	NA	NA	NA	NA	NA	0.1073	NA	INTERGENIC(MODIFIER||||||||||1)	NA	NA	-
5	Chr05	24583541	NA	G	A	222	PASS	23	0,0,15,8	43	-96	1	2	NA	NA	NA	NA	NA	NA	NA	NA	NA	FALSE	NA	NA	NA	NA	NA	NA	0.1128581	NA	INTERGENIC(MODIFIER||||||||||1)	NA	NA	-
5	Chr05	24583726	NA	C	T	222	PASS	29	0,0,16,13	40	-114	1	2	NA	NA	NA	NA	NA	NA	NA	NA	NA	FALSE	NA	NA	NA	NA	NA	NA	0.2592059	NA	INTERGENIC(MODIFIER||||||||||1)	NA	NA	-
5	Chr05	24583803	NA	G	C	222	PASS	25	0,0,12,13	33	-102	1	2	NA	NA	NA	NA	NA	NA	NA	NA	NA	FALSE	NA	NA	NA	NA	NA	NA	0.2405544	NA	INTERGENIC(MODIFIER||||||||||1)	NA	NA	-
5	Chr05	24583856	NA	C	T	222	PASS	26	0,0,11,15	29	-105	1	2	NA	NA	NA	NA	NA	NA	NA	NA	NA	FALSE	NA	NA	NA	NA	NA	NA	0.06739849	NA	INTERGENIC(MODIFIER||||||||||1)	NA	NA	-
5	Chr05	24583895	NA	G	A	222	PASS	29	0,0,14,15	33	-114	1	2	NA	NA	NA	NA	NA	NA	NA	NA	NA	FALSE	NA	NA	NA	NA	NA	NA	0.04118133	NA	INTERGENIC(MODIFIER||||||||||1)	NA	NA	-
5	Chr05	24583935	NA	T	C	222	PASS	37	0,0,21,16	36	-138	1	2	NA	NA	NA	NA	NA	NA	NA	NA	NA	FALSE	NA	NA	NA	NA	NA	NA	0.1818574	NA	INTERGENIC(MODIFIER||||||||||1)	NA	NA	-
5	Chr05	24584065	NA	C	T	222	PASS	26	0,0,17,7	40	-99	1	2	NA	NA	NA	NA	NA	NA	NA	NA	NA	FALSE	NA	NA	NA	NA	NA	NA	0.1210995	NA	INTERGENIC(MODIFIER||||||||||1)	NA	NA	-
5	Chr05	24584077	NA	A	C	222	PASS	26	0,0,16,9	41	-102	1	2	NA	NA	NA	NA	NA	NA	NA	NA	NA	FALSE	NA	NA	NA	NA	NA	NA	0.003084472	NA	INTERGENIC(MODIFIER||||||||||1)	NA	NA	-
5	Chr05	24584242	NA	T	A	222	PASS	18	0,0,4,14	46	-81	1	2	NA	NA	NA	NA	NA	NA	NA	NA	NA	FALSE	NA	NA	NA	NA	NA	NA	0.1762854	NA	INTERGENIC(MODIFIER||||||||||1)	NA	NA	-
5	Chr05	24584490	NA	C	T	222	PASS	34	0,0,14,19	43	-126	1	2	NA	NA	NA	NA	NA	NA	NA	NA	NA	FALSE	NA	NA	NA	NA	NA	NA	0.2948509	NA	INTERGENIC(MODIFIER||||||||||1)	NA	NA	-
5	Chr05	24584591	NA	C	T	222	PASS	25	0,0,13,12	41	-102	1	2	NA	NA	NA	NA	NA	NA	NA	NA	NA	FALSE	NA	NA	NA	NA	NA	NA	0.2542136	NA	INTERGENIC(MODIFIER||||||||||1)	NA	NA	-
5	Chr05	24584653	NA	T	C	222	PASS	26	0,0,15,10	42	-102	1	2	NA	NA	NA	NA	NA	NA	NA	NA	NA	FALSE	NA	NA	NA	NA	NA	NA	0.1019657	NA	INTERGENIC(MODIFIER||||||||||1)	NA	NA	-
5	Chr05	24584749	NA	A	G	222	PASS	27	0,0,17,10	41	-108	1	2	NA	NA	NA	NA	NA	NA	NA	NA	NA	FALSE	NA	NA	NA	NA	NA	NA	0.1244758	NA	INTERGENIC(MODIFIER||||||||||1)	NA	NA	-
5	Chr05	24584797	NA	T	C	222	PASS	20	0,0,8,11	43	-84	1	2	NA	NA	NA	NA	NA	NA	NA	NA	NA	FALSE	NA	NA	NA	NA	NA	NA	0.18459	NA	INTERGENIC(MODIFIER||||||||||1)	NA	NA	-
5	Chr05	24585016	NA	A	G	222	PASS	23	0,0,14,8	45	-93	1	2	NA	NA	NA	NA	NA	NA	NA	NA	NA	FALSE	NA	NA	NA	NA	NA	NA	0.2061057	NA	INTERGENIC(MODIFIER||||||||||1)	NA	NA	-
5	Chr05	24585092	NA	T	C	222	PASS	30	0,0,14,16	45	-117	1	2	NA	NA	NA	NA	NA	NA	NA	NA	NA	FALSE	NA	NA	NA	NA	NA	NA	0.2176654	NA	INTERGENIC(MODIFIER||||||||||1)	NA	NA	-
5	Chr05	24585266	NA	A	C	222	PASS	25	0,0,10,14	46	-99	1	2	NA	NA	NA	NA	NA	NA	NA	NA	NA	FALSE	NA	NA	NA	NA	NA	NA	0.1134679	NA	INTERGENIC(MODIFIER||||||||||1)	NA	NA	-
5	Chr05	24585427	NA	A	G	222	PASS	16	0,0,7,9	47	-75	1	2	NA	NA	NA	NA	NA	NA	NA	NA	NA	FALSE	NA	NA	NA	NA	NA	NA	0.04091288	NA	INTERGENIC(MODIFIER||||||||||1)	NA	NA	-
5	Chr05	24585677	NA	C	T	222	PASS	22	0,0,11,11	35	-93	1	2	NA	NA	NA	NA	NA	NA	NA	NA	NA	FALSE	NA	NA	NA	NA	NA	NA	0.08556635	NA	INTERGENIC(MODIFIER||||||||||1)	NA	NA	-
5	Chr05	24585695	NA	A	C	222	PASS	24	0,0,11,13	36	-99	1	2	NA	NA	NA	NA	NA	NA	NA	NA	NA	FALSE	NA	NA	NA	NA	NA	NA	0.2114458	NA	INTERGENIC(MODIFIER||||||||||1)	NA	NA	-
5	Chr05	24585728	NA	C	T	222	PASS	21	0,0,11,10	37	-90	1	2	NA	NA	NA	NA	NA	NA	NA	NA	NA	FALSE	NA	NA	NA	NA	NA	NA	0.1997703	NA	INTERGENIC(MODIFIER||||||||||1)	NA	NA	-
5	Chr05	24585899	NA	C	G	222	PASS	19	0,0,13,6	47	-84	1	2	NA	NA	NA	NA	NA	NA	NA	NA	NA	FALSE	NA	NA	NA	NA	NA	NA	0.08765633	NA	INTERGENIC(MODIFIER||||||||||1)	NA	NA	-
5	Chr05	24586397	NA	T	A	222	PASS	35	0,0,13,22	42	-132	1	2	NA	NA	NA	NA	NA	NA	NA	NA	NA	FALSE	NA	NA	NA	NA	NA	NA	0.1777735	NA	INTERGENIC(MODIFIER||||||||||1)	NA	NA	-
5	Chr05	24586455	NA	G	A	222	PASS	24	0,0,9,14	37	-96	1	2	NA	NA	NA	NA	NA	NA	NA	NA	NA	FALSE	NA	NA	NA	NA	NA	NA	0.01996482	NA	INTERGENIC(MODIFIER||||||||||1)	NA	NA	-
5	Chr05	24586491	NA	G	A	222	PASS	26	0,0,12,12	41	-99	1	2	NA	NA	NA	NA	NA	NA	NA	NA	NA	FALSE	NA	NA	NA	NA	NA	NA	0.02903147	NA	INTERGENIC(MODIFIER||||||||||1)	NA	NA	-
5	Chr05	24587087	NA	T	C	222	PASS	17	0,0,8,9	32	-78	1	2	NA	NA	NA	NA	NA	NA	NA	NA	NA	FALSE	NA	NA	NA	NA	NA	NA	0.1831652	NA	INTERGENIC(MODIFIER||||||||||1)	NA	NA	-
5	Chr05	24587088	NA	T	C	222	PASS	18	0,0,9,9	33	-81	1	2	NA	NA	NA	NA	NA	NA	NA	NA	NA	FALSE	NA	NA	NA	NA	NA	NA	0.1531949	NA	INTERGENIC(MODIFIER||||||||||1)	NA	NA	-
5	Chr05	24587103	NA	A	T	222	PASS	20	0,0,9,11	35	-87	1	2	NA	NA	NA	NA	NA	NA	NA	NA	NA	FALSE	NA	NA	NA	NA	NA	NA	0.1260757	NA	INTERGENIC(MODIFIER||||||||||1)	NA	NA	-
5	Chr05	24587322	NA	T	C	222	PASS	22	0,0,9,13	47	-93	1	2	NA	NA	NA	NA	NA	NA	NA	NA	NA	FALSE	NA	NA	NA	NA	NA	NA	0.1916119	NA	INTERGENIC(MODIFIER||||||||||1)	NA	NA	-
5	Chr05	24587687	NA	G	C	222	PASS	21	0,0,11,9	43	-87	1	2	NA	NA	NA	NA	NA	NA	NA	NA	NA	FALSE	NA	NA	NA	NA	NA	NA	0.1867357	NA	INTERGENIC(MODIFIER||||||||||1)	NA	NA	-
5	Chr05	24587755	NA	T	A	222	PASS	20	0,0,7,13	42	-87	1	2	NA	NA	NA	NA	NA	NA	NA	NA	NA	FALSE	NA	NA	NA	NA	NA	NA	0.1964673	NA	INTERGENIC(MODIFIER||||||||||1)	NA	NA	-
5	Chr05	24587927	NA	T	C	222	PASS	22	0,0,16,6	37	-93	1	2	NA	NA	NA	NA	NA	NA	NA	NA	NA	FALSE	NA	NA	NA	NA	NA	NA	0.07612789	NA	INTERGENIC(MODIFIER||||||||||1)	NA	NA	-
5	Chr05	24587928	NA	T	A	222	PASS	22	0,0,16,6	37	-93	1	2	NA	NA	NA	NA	NA	NA	NA	NA	NA	FALSE	NA	NA	NA	NA	NA	NA	0.07937235	NA	INTERGENIC(MODIFIER||||||||||1)	NA	NA	-
5	Chr05	24588050	NA	G	C	222	PASS	19	0,0,8,11	42	-84	1	2	NA	NA	NA	NA	NA	NA	NA	NA	NA	FALSE	NA	NA	NA	NA	NA	NA	0.1575235	NA	INTERGENIC(MODIFIER||||||||||1)	NA	NA	-
5	Chr05	24588275	NA	T	A	222	PASS	25	0,0,9,14	41	-96	1	2	NA	NA	NA	NA	NA	NA	NA	NA	NA	FALSE	NA	NA	NA	NA	NA	NA	0.1859485	NA	INTERGENIC(MODIFIER||||||||||1)	NA	NA	-
5	Chr05	24588308	NA	T	C	222	PASS	26	1,0,12,12	40	-76	1	2	NA	NA	NA	NA	NA	NA	NA	NA	1,1,2.4e-09,1	FALSE	NA	NA	NA	NA	1.456088	NA	0.2235606	NA	INTERGENIC(MODIFIER||||||||||1)	NA	NA	-
5	Chr05	24588419	NA	C	G	208	PASS	10	0,0,5,5	41	-57	1	2	NA	NA	NA	NA	NA	NA	NA	NA	NA	FALSE	NA	NA	NA	NA	NA	NA	0.009677789	NA	INTERGENIC(MODIFIER||||||||||1)	NA	NA	-
5	Chr05	24588487	NA	GAAA	GAAAA	143	PASS	7	0,0,4,3	45	-55.5	1	2	NA	7,1.000000	NA	NA	NA	NA	NA	NA	NA	TRUE	NA	NA	NA	NA	NA	NA	0.05493838	NA	INTERGENIC(MODIFIER||||||||||1)	NA	NA	-
5	Chr05	24588624	NA	G	A	222	PASS	16	0,0,12,4	36	-75	1	2	NA	NA	NA	NA	NA	NA	NA	NA	NA	FALSE	NA	NA	NA	NA	NA	NA	0.08696721	NA	INTERGENIC(MODIFIER||||||||||1)	NA	NA	-
5	Chr05	24588629	NA	A	G	208	PASS	15	0,0,10,4	34	-69	1	2	NA	NA	NA	NA	NA	NA	NA	NA	NA	FALSE	NA	NA	NA	NA	NA	NA	0.1411297	NA	INTERGENIC(MODIFIER||||||||||1)	NA	NA	-
5	Chr05	24588659	NA	A	T	222	PASS	19	0,0,10,6	35	-75	1	2	NA	NA	NA	NA	NA	NA	NA	NA	NA	FALSE	NA	NA	NA	NA	NA	NA	0.1464791	NA	INTERGENIC(MODIFIER||||||||||1)	NA	NA	-
5	Chr05	24588766	NA	T	A	222	PASS	24	0,0,15,8	45	-96	1	2	NA	NA	NA	NA	NA	NA	NA	NA	NA	FALSE	NA	NA	NA	NA	NA	NA	0.1992358	NA	INTERGENIC(MODIFIER||||||||||1)	NA	NA	-
5	Chr05	24588914	NA	T	C	222	PASS	24	0,0,15,9	46	-99	1	2	NA	NA	NA	NA	NA	NA	NA	NA	NA	FALSE	NA	NA	NA	NA	NA	NA	0.2072555	NA	INTERGENIC(MODIFIER||||||||||1)	NA	NA	-
5	Chr05	24589117	NA	C	A	222	PASS	25	0,0,8,15	35	-96	1	2	NA	NA	NA	NA	NA	NA	NA	NA	NA	FALSE	NA	NA	NA	NA	NA	NA	0.01094155	NA	INTERGENIC(MODIFIER||||||||||1)	NA	NA	-
5	Chr05	24589176	NA	C	T	193	PASS	26	0,0,7,19	24	-105	1	2	NA	NA	NA	NA	NA	NA	NA	NA	NA	FALSE	NA	NA	NA	NA	NA	NA	0.02076212	NA	INTERGENIC(MODIFIER||||||||||1)	NA	NA	-
5	Chr05	24589199	NA	G	A	145	PASS	25	0,0,4,20	19	-99	1	2	NA	NA	NA	NA	NA	NA	NA	NA	NA	FALSE	NA	NA	NA	NA	NA	NA	0.2208746	NA	INTERGENIC(MODIFIER||||||||||1)	NA	NA	-
5	Chr05	24589206	NA	G	T	105	PASS	24	0,1,4,17	18	-63	1	2	NA	NA	NA	NA	NA	NA	NA	NA	1,0.39,0.029,0.25	FALSE	NA	NA	NA	NA	-0.3152442	NA	0.09784175	NA	INTERGENIC(MODIFIER||||||||||1)	NA	NA	-
5	Chr05	24589246	NA	A	G	222	PASS	23	0,0,4,18	32	-93	1	2	NA	NA	NA	NA	NA	NA	NA	NA	NA	FALSE	NA	NA	NA	NA	NA	NA	0.1981904	NA	INTERGENIC(MODIFIER||||||||||1)	NA	NA	-
5	Chr05	24589417	NA	T	C	163	PASS	10	0,0,5,5	37	-57	1	2	NA	NA	NA	NA	NA	NA	NA	NA	NA	FALSE	NA	NA	NA	NA	NA	NA	0.1250001	NA	INTERGENIC(MODIFIER||||||||||1)	NA	NA	-
5	Chr05	24589476	NA	C	T	192	PASS	13	0,0,6,7	30	-66	1	2	NA	NA	NA	NA	NA	NA	NA	NA	NA	FALSE	NA	NA	NA	NA	NA	NA	0.1553179	NA	INTERGENIC(MODIFIER||||||||||1)	NA	NA	-
5	Chr05	24589497	NA	A	G	207	PASS	14	0,0,6,8	31	-69	1	2	NA	NA	NA	NA	NA	NA	NA	NA	NA	FALSE	NA	NA	NA	NA	NA	NA	0.06934306	NA	INTERGENIC(MODIFIER||||||||||1)	NA	NA	-
5	Chr05	24589513	NA	C	T	205	PASS	14	0,0,6,8	32	-69	1	2	NA	NA	NA	NA	NA	NA	NA	NA	NA	FALSE	NA	NA	NA	NA	NA	NA	0.1624606	NA	INTERGENIC(MODIFIER||||||||||1)	NA	NA	-
5	Chr05	24589706	NA	G	A	222	PASS	21	0,0,13,7	42	-87	1	2	NA	NA	NA	NA	NA	NA	NA	NA	NA	FALSE	NA	NA	NA	NA	NA	NA	0.1930078	NA	INTERGENIC(MODIFIER||||||||||1)	NA	NA	-
5	Chr05	24589746	NA	G	A	222	PASS	20	0,0,12,8	42	-87	1	2	NA	NA	NA	NA	NA	NA	NA	NA	NA	FALSE	NA	NA	NA	NA	NA	NA	0.1914211	NA	INTERGENIC(MODIFIER||||||||||1)	NA	NA	-
5	Chr05	24590173	NA	A	G	222	PASS	21	0,0,12,8	43	-87	1	2	NA	NA	NA	NA	NA	NA	NA	NA	NA	FALSE	NA	NA	NA	NA	NA	NA	0.139989	NA	INTERGENIC(MODIFIER||||||||||1)	NA	NA	-
5	Chr05	24590227	NA	A	C	222	PASS	20	0,0,11,9	43	-87	1	2	NA	NA	NA	NA	NA	NA	NA	NA	NA	FALSE	NA	NA	NA	NA	NA	NA	0.1683397	NA	INTERGENIC(MODIFIER||||||||||1)	NA	NA	-
5	Chr05	24590553	NA	C	G	222	PASS	28	0,0,16,12	47	-111	1	2	NA	NA	NA	NA	NA	NA	NA	NA	NA	FALSE	NA	NA	NA	NA	NA	NA	0.2500401	NA	INTERGENIC(MODIFIER||||||||||1)	NA	NA	-
5	Chr05	24590938	NA	G	A	222	PASS	28	0,0,12,15	46	-108	1	2	NA	NA	NA	NA	NA	NA	NA	NA	NA	FALSE	NA	NA	NA	NA	NA	NA	0.2230142	NA	INTERGENIC(MODIFIER||||||||||1)	NA	NA	-
5	Chr05	24591177	NA	T	C	222	PASS	35	0,0,20,14	43	-129	1	2	NA	NA	NA	NA	NA	NA	NA	NA	NA	FALSE	NA	NA	NA	NA	NA	NA	0.1949861	NA	INTERGENIC(MODIFIER||||||||||1)	NA	NA	-
5	Chr05	24591218	NA	C	A	222	PASS	32	0,0,18,14	42	-123	1	2	NA	NA	NA	NA	NA	NA	NA	NA	NA	FALSE	NA	NA	NA	NA	NA	NA	0.2379085	NA	INTERGENIC(MODIFIER||||||||||1)	NA	NA	-
5	Chr05	24591403	NA	C	T	222	PASS	26	0,0,16,9	41	-102	1	2	NA	NA	NA	NA	NA	NA	NA	NA	NA	FALSE	NA	NA	NA	NA	NA	NA	0.2468155	NA	INTERGENIC(MODIFIER||||||||||1)	NA	NA	-
5	Chr05	24591414	NA	A	G	222	PASS	27	0,0,16,10	41	-105	1	2	NA	NA	NA	NA	NA	NA	NA	NA	NA	FALSE	NA	NA	NA	NA	NA	NA	0.2599705	NA	INTERGENIC(MODIFIER||||||||||1)	NA	NA	-
5	Chr05	24591731	NA	G	A	222	PASS	38	0,0,15,22	46	-138	1	2	NA	NA	NA	NA	NA	NA	NA	NA	NA	FALSE	NA	NA	NA	NA	NA	NA	0.1826259	NA	INTERGENIC(MODIFIER||||||||||1)	NA	NA	-
5	Chr05	24592250	NA	C	T	222	PASS	38	0,0,16,20	46	-135	1	2	NA	NA	NA	NA	NA	NA	NA	NA	NA	FALSE	NA	NA	NA	NA	NA	NA	0.290725	NA	INTERGENIC(MODIFIER||||||||||1)	NA	NA	-
5	Chr05	24592592	NA	A	G	222	PASS	31	0,0,13,18	47	-120	1	2	NA	NA	NA	NA	NA	NA	NA	NA	NA	FALSE	NA	NA	NA	NA	NA	NA	0.265374	NA	INTERGENIC(MODIFIER||||||||||1)	NA	NA	-
5	Chr05	24592790	NA	C	T	222	PASS	32	0,0,20,11	39	-120	1	2	NA	NA	NA	NA	NA	NA	NA	NA	NA	FALSE	NA	NA	NA	NA	NA	NA	0.2371971	NA	INTERGENIC(MODIFIER||||||||||1)	NA	NA	-
5	Chr05	24592827	NA	C	T	222	PASS	37	0,0,22,13	38	-132	1	2	NA	NA	NA	NA	NA	NA	NA	NA	NA	FALSE	NA	NA	NA	NA	NA	NA	0.1666847	NA	INTERGENIC(MODIFIER||||||||||1)	NA	NA	-
5	Chr05	24592903	NA	G	A	222	PASS	38	0,0,18,20	42	-141	1	2	NA	NA	NA	NA	NA	NA	NA	NA	NA	FALSE	NA	NA	NA	NA	NA	NA	0.03863072	NA	INTERGENIC(MODIFIER||||||||||1)	NA	NA	-
5	Chr05	24593163	NA	G	A	222	PASS	19	0,0,9,10	43	-84	1	2	NA	NA	NA	NA	NA	NA	NA	NA	NA	FALSE	NA	NA	NA	NA	NA	NA	0.1667215	NA	INTERGENIC(MODIFIER||||||||||1)	NA	NA	-
5	Chr05	24593218	NA	G	A	222	PASS	30	0,0,13,17	45	-117	1	2	NA	NA	NA	NA	NA	NA	NA	NA	NA	FALSE	NA	NA	NA	NA	NA	NA	0.08086196	NA	INTERGENIC(MODIFIER||||||||||1)	NA	NA	-
5	Chr05	24593525	NA	A	C	222	PASS	28	0,0,9,17	40	-105	1	2	NA	NA	NA	NA	NA	NA	NA	NA	NA	FALSE	NA	NA	NA	NA	NA	NA	0.2624972	NA	INTERGENIC(MODIFIER||||||||||1)	NA	NA	-
5	Chr05	24593577	NA	C	G	222	PASS	20	0,0,7,13	36	-87	1	2	NA	NA	NA	NA	NA	NA	NA	NA	NA	FALSE	NA	NA	NA	NA	NA	NA	0.1224819	NA	INTERGENIC(MODIFIER||||||||||1)	NA	NA	-
5	Chr05	24593593	NA	A	T	222	PASS	16	0,0,5,11	36	-75	1	2	NA	NA	NA	NA	NA	NA	NA	NA	NA	FALSE	NA	NA	NA	NA	NA	NA	0.03268548	NA	INTERGENIC(MODIFIER||||||||||1)	NA	NA	-
5	Chr05	24593935	NA	G	C	222	PASS	18	0,0,6,12	43	-81	1	2	NA	NA	NA	NA	NA	NA	NA	NA	NA	FALSE	NA	NA	NA	NA	NA	NA	0.1173864	NA	INTERGENIC(MODIFIER||||||||||1)	NA	NA	-
5	Chr05	24593959	NA	T	C	222	PASS	13	0,0,7,6	41	-66	1	2	NA	NA	NA	NA	NA	NA	NA	NA	NA	FALSE	NA	NA	NA	NA	NA	NA	0.06184239	NA	INTERGENIC(MODIFIER||||||||||1)	NA	NA	-
5	Chr05	24594010	NA	G	A	200	PASS	10	0,0,4,6	43	-57	1	2	NA	NA	NA	NA	NA	NA	NA	NA	NA	FALSE	NA	NA	NA	NA	NA	NA	0.1280591	NA	INTERGENIC(MODIFIER||||||||||1)	NA	NA	-
5	Chr05	24594207	NA	C	T	222	PASS	23	0,0,7,13	45	-87	1	2	NA	NA	NA	NA	NA	NA	NA	NA	NA	FALSE	NA	NA	NA	NA	NA	NA	0.1902135	NA	INTERGENIC(MODIFIER||||||||||1)	NA	NA	-
5	Chr05	24594310	NA	A	G	222	PASS	18	0,0,9,9	44	-81	1	2	NA	NA	NA	NA	NA	NA	NA	NA	NA	FALSE	NA	NA	NA	NA	NA	NA	0.05274041	NA	INTERGENIC(MODIFIER||||||||||1)	NA	NA	-
5	Chr05	24594615	NA	T	C	222	PASS	11	0,0,5,6	47	-60	1	2	NA	NA	NA	NA	NA	NA	NA	NA	NA	FALSE	NA	NA	NA	NA	NA	NA	0.09713836	NA	INTERGENIC(MODIFIER||||||||||1)	NA	NA	-
5	Chr05	24594945	NA	T	C	222	PASS	15	0,0,10,5	42	-72	1	2	NA	NA	NA	NA	NA	NA	NA	NA	NA	FALSE	NA	NA	NA	NA	NA	NA	0.0645874	NA	INTERGENIC(MODIFIER||||||||||1)	NA	NA	-
5	Chr05	24594979	NA	G	A	213	PASS	11	0,0,8,3	39	-60	1	2	NA	NA	NA	NA	NA	NA	NA	NA	NA	FALSE	NA	NA	NA	NA	NA	NA	0.1381693	NA	INTERGENIC(MODIFIER||||||||||1)	NA	NA	-
5	Chr05	24595042	NA	T	C	14.2	PASS	8	2,4,1,1	45	17.1	0.5	1	NA	NA	NA	NA	NA	NA	NA	NA	1,1,0.07,1	FALSE	NA	NA	NA	NA	0.65733	NA	0.0672	NA	INTERGENIC(MODIFIER||||||||||1)	NA	NA	-
5	Chr05	24595440	NA	T	A	222	PASS	30	0,0,23,7	46	-117	1	2	NA	NA	NA	NA	NA	NA	NA	NA	NA	FALSE	NA	NA	NA	NA	NA	NA	0.2687819	NA	INTERGENIC(MODIFIER||||||||||1)	NA	NA	-
5	Chr05	24595632	NA	G	A	222	PASS	30	0,0,16,14	36	-117	1	2	NA	NA	NA	NA	NA	NA	NA	NA	NA	FALSE	NA	NA	NA	NA	NA	NA	0.1526641	NA	INTERGENIC(MODIFIER||||||||||1)	NA	NA	-
5	Chr05	24595654	NA	G	T	222	PASS	27	0,0,13,13	34	-105	1	2	NA	NA	NA	NA	NA	NA	NA	NA	NA	FALSE	NA	NA	NA	NA	NA	NA	0.1962011	NA	INTERGENIC(MODIFIER||||||||||1)	NA	NA	-
5	Chr05	24595707	NA	C	A	222	PASS	27	0,0,12,13	34	-102	1	2	NA	NA	NA	NA	NA	NA	NA	NA	NA	FALSE	NA	NA	NA	NA	NA	NA	0.1872609	NA	INTERGENIC(MODIFIER||||||||||1)	NA	NA	-
5	Chr05	24595751	NA	T	C	222	PASS	22	0,0,7,15	38	-93	1	2	NA	NA	NA	NA	NA	NA	NA	NA	NA	FALSE	NA	NA	NA	NA	NA	NA	0.1126467	NA	INTERGENIC(MODIFIER||||||||||1)	NA	NA	-
5	Chr05	24596029	NA	A	G	222	PASS	24	0,0,12,9	34	-90	1	2	NA	NA	NA	NA	NA	NA	NA	NA	NA	FALSE	NA	NA	NA	NA	NA	NA	0.1715554	NA	INTERGENIC(MODIFIER||||||||||1)	NA	NA	-
5	Chr05	24596040	NA	C	T	222	PASS	24	0,0,14,10	35	-99	1	2	NA	NA	NA	NA	NA	NA	NA	NA	NA	FALSE	NA	NA	NA	NA	NA	NA	0.2422228	NA	INTERGENIC(MODIFIER||||||||||1)	NA	NA	-
5	Chr05	24596126	NA	T	C	222	PASS	26	0,0,15,11	36	-105	1	2	NA	NA	NA	NA	NA	NA	NA	NA	NA	FALSE	NA	NA	NA	NA	NA	NA	0.007067972	NA	INTERGENIC(MODIFIER||||||||||1)	NA	NA	-
5	Chr05	24596236	NA	T	C	222	PASS	15	0,0,7,7	33	-69	1	2	NA	NA	NA	NA	NA	NA	NA	NA	NA	FALSE	NA	NA	NA	NA	NA	NA	0.1421644	NA	INTERGENIC(MODIFIER||||||||||1)	NA	NA	-
5	Chr05	24596250	NA	T	C	194	PASS	12	0,0,4,8	33	-63	1	2	NA	NA	NA	NA	NA	NA	NA	NA	NA	FALSE	NA	NA	NA	NA	NA	NA	0.1548197	NA	INTERGENIC(MODIFIER||||||||||1)	NA	NA	-
5	Chr05	24596309	NA	C	G	222	PASS	16	0,0,5,11	40	-75	1	2	NA	NA	NA	NA	NA	NA	NA	NA	NA	FALSE	NA	NA	NA	NA	NA	NA	0.1192517	NA	INTERGENIC(MODIFIER||||||||||1)	NA	NA	-
5	Chr05	24596618	NA	G	C	222	PASS	25	0,0,13,10	45	-96	1	2	NA	NA	NA	NA	NA	NA	NA	NA	NA	FALSE	NA	NA	NA	NA	NA	NA	0.2116574	NA	INTERGENIC(MODIFIER||||||||||1)	NA	NA	-
5	Chr05	24596854	NA	T	C	222	PASS	14	0,0,8,5	40	-66	1	2	NA	NA	NA	NA	NA	NA	NA	NA	NA	FALSE	NA	NA	NA	NA	NA	NA	0.08868791	NA	INTERGENIC(MODIFIER||||||||||1)	NA	NA	-
5	Chr05	24597138	NA	A	G	222	PASS	22	0,0,10,10	42	-87	1	2	NA	NA	NA	NA	NA	NA	NA	NA	NA	FALSE	NA	NA	NA	NA	NA	NA	0.1477483	NA	INTERGENIC(MODIFIER||||||||||1)	NA	NA	-
5	Chr05	24597248	NA	A	T	222	PASS	30	0,0,14,13	39	-108	1	2	NA	NA	NA	NA	NA	NA	NA	NA	NA	FALSE	NA	NA	NA	NA	NA	NA	0.008283235	NA	INTERGENIC(MODIFIER||||||||||1)	NA	NA	-
5	Chr05	24597295	NA	C	T	222	PASS	26	0,0,14,12	41	-105	1	2	NA	NA	NA	NA	NA	NA	NA	NA	NA	FALSE	NA	NA	NA	NA	NA	NA	0.2424367	NA	INTERGENIC(MODIFIER||||||||||1)	NA	NA	-
5	Chr05	24597546	NA	G	A	222	PASS	19	0,0,14,5	46	-84	1	2	NA	NA	NA	NA	NA	NA	NA	NA	NA	FALSE	NA	NA	NA	NA	NA	NA	0.07779022	NA	INTERGENIC(MODIFIER||||||||||1)	NA	NA	-
5	Chr05	24597719	NA	C	G	222	PASS	29	0,0,17,12	45	-114	1	2	NA	NA	NA	NA	NA	NA	NA	NA	NA	FALSE	NA	NA	NA	NA	NA	NA	0.02567662	NA	INTERGENIC(MODIFIER||||||||||1)	NA	NA	-
5	Chr05	24597787	NA	T	A	222	PASS	27	0,0,12,12	44	-99	1	2	NA	NA	NA	NA	NA	NA	NA	NA	NA	FALSE	NA	NA	NA	NA	NA	NA	0.002799787	NA	INTERGENIC(MODIFIER||||||||||1)	NA	NA	-
5	Chr05	24598018	NA	T	A	222	PASS	26	3,0,9,11	38	-40	1	2	NA	NA	NA	NA	NA	NA	NA	NA	0.22,0.25,1,0.22	FALSE	NA	NA	NA	NA	-0.1369306	NA	0.1829069	NA	INTERGENIC(MODIFIER||||||||||1)	NA	NA	-
5	Chr05	24598036	NA	C	T	222	PASS	28	0,0,12,16	40	-111	1	2	NA	NA	NA	NA	NA	NA	NA	NA	NA	FALSE	NA	NA	NA	NA	NA	NA	0.01432293	NA	INTERGENIC(MODIFIER||||||||||1)	NA	NA	-
5	Chr05	24598196	NA	A	C	222	PASS	25	0,0,10,14	46	-99	1	2	NA	NA	NA	NA	NA	NA	NA	NA	NA	FALSE	NA	NA	NA	NA	NA	NA	0.2452397	NA	INTERGENIC(MODIFIER||||||||||1)	NA	NA	-
5	Chr05	24598462	NA	T	G	222	PASS	21	0,0,10,11	45	-90	1	2	NA	NA	NA	NA	NA	NA	NA	NA	NA	FALSE	NA	NA	NA	NA	NA	NA	0.1384737	NA	INTERGENIC(MODIFIER||||||||||1)	NA	NA	-
5	Chr05	24598628	NA	A	C	222	PASS	28	0,0,13,11	42	-99	1	2	NA	NA	NA	NA	NA	NA	NA	NA	NA	FALSE	NA	NA	NA	NA	NA	NA	0.1578486	NA	INTERGENIC(MODIFIER||||||||||1)	NA	NA	-
5	Chr05	24598676	NA	C	G	222	PASS	29	0,1,12,15	42	-96	1	2	NA	NA	NA	NA	NA	NA	NA	NA	1,1,1,0.35	FALSE	NA	NA	NA	NA	1.114172	NA	0.008527475	NA	INTERGENIC(MODIFIER||||||||||1)	NA	NA	-
5	Chr05	24598908	NA	C	T	222	PASS	24	0,0,9,15	46	-99	1	2	NA	NA	NA	NA	NA	NA	NA	NA	NA	FALSE	NA	NA	NA	NA	NA	NA	0.2346557	NA	INTERGENIC(MODIFIER||||||||||1)	NA	NA	-
5	Chr05	24599306	NA	A	G	222	PASS	20	0,0,12,8	42	-87	1	2	NA	NA	NA	NA	NA	NA	NA	NA	NA	FALSE	NA	NA	NA	NA	NA	NA	0.07284775	NA	INTERGENIC(MODIFIER||||||||||1)	NA	NA	-
5	Chr05	24599374	NA	A	T	222	PASS	25	0,0,14,11	40	-102	1	2	NA	NA	NA	NA	NA	NA	NA	NA	NA	FALSE	NA	NA	NA	NA	NA	NA	0.2290335	NA	INTERGENIC(MODIFIER||||||||||1)	NA	NA	-
5	Chr05	24599586	NA	A	G	222	PASS	21	0,0,9,12	46	-90	1	2	NA	NA	NA	NA	NA	NA	NA	NA	NA	FALSE	NA	NA	NA	NA	NA	NA	0.1966458	NA	INTERGENIC(MODIFIER||||||||||1)	NA	NA	-
5	Chr05	24599736	NA	T	C	222	PASS	25	0,0,13,12	39	-102	1	2	NA	NA	NA	NA	NA	NA	NA	NA	NA	FALSE	NA	NA	NA	NA	NA	NA	0.2270684	NA	INTERGENIC(MODIFIER||||||||||1)	NA	NA	-
5	Chr05	24599737	NA	G	A	222	PASS	25	0,0,13,12	39	-102	1	2	NA	NA	NA	NA	NA	NA	NA	NA	NA	FALSE	NA	NA	NA	NA	NA	NA	0.2382092	NA	INTERGENIC(MODIFIER||||||||||1)	NA	NA	-
5	Chr05	24599910	NA	A	G	222	PASS	28	0,0,20,8	46	-111	1	2	NA	NA	NA	NA	NA	NA	NA	NA	NA	FALSE	NA	NA	NA	NA	NA	NA	0.2437094	NA	INTERGENIC(MODIFIER||||||||||1)	NA	NA	-
5	Chr05	24600044	NA	C	T	222	PASS	30	0,0,15,15	46	-117	1	2	NA	NA	NA	NA	NA	NA	NA	NA	NA	FALSE	NA	NA	NA	NA	NA	NA	0.1569411	NA	INTERGENIC(MODIFIER||||||||||1)	NA	NA	-
5	Chr05	24601420	NA	G	A	222	PASS	24	0,0,11,12	44	-93	1	2	NA	NA	NA	NA	NA	NA	NA	NA	NA	FALSE	NA	NA	NA	NA	NA	NA	0.1731941	NA	INTERGENIC(MODIFIER||||||||||1)	NA	NA	-
5	Chr05	24601533	NA	C	T	222	PASS	28	1,0,10,16	44	-94	1	2	NA	NA	NA	NA	NA	NA	NA	NA	0.41,1,1,1	FALSE	NA	NA	NA	NA	1.476464	NA	0.2255617	NA	INTERGENIC(MODIFIER||||||||||1)	NA	NA	-
5	Chr05	24601678	NA	C	T	218	PASS	30	3,3,17,7	34	-30	1	2	NA	NA	NA	NA	NA	NA	NA	NA	0.37,0.12,1,1	FALSE	NA	NA	NA	NA	-0.4407045	NA	0.2026354	NA	INTERGENIC(MODIFIER||||||||||1)	NA	NA	-
5	Chr05	24601747	NA	A	G	222	PASS	25	0,0,13,10	28	-96	1	2	NA	NA	NA	NA	NA	NA	NA	NA	NA	FALSE	NA	NA	NA	NA	NA	NA	0.1682289	NA	INTERGENIC(MODIFIER||||||||||1)	NA	NA	-
5	Chr05	24601768	NA	C	T	222	PASS	25	2,1,10,11	29	-65	1	2	NA	NA	NA	NA	NA	NA	NA	NA	1,1,1,1	FALSE	NA	NA	NA	NA	-2.356753	NA	0.1690637	NA	INTERGENIC(MODIFIER||||||||||1)	NA	NA	-
5	Chr05	24601794	NA	A	G	222	PASS	24	0,0,10,11	35	-90	1	2	NA	NA	NA	NA	NA	NA	NA	NA	NA	FALSE	NA	NA	NA	NA	NA	NA	0.1836509	NA	INTERGENIC(MODIFIER||||||||||1)	NA	NA	-
5	Chr05	24601898	NA	T	C	222	PASS	27	0,0,12,15	44	-108	1	2	NA	NA	NA	NA	NA	NA	NA	NA	NA	FALSE	NA	NA	NA	NA	NA	NA	0.1898661	NA	INTERGENIC(MODIFIER||||||||||1)	NA	NA	-
5	Chr05	24602069	NA	ATTTT	ATTT	155	PASS	31	2,2,13,12	48	-27.5	0.5554	1	NA	25,0.806452	NA	NA	NA	NA	NA	NA	1,2.3e-05,1,1	TRUE	NA	NA	NA	NA	NA	NA	0.2078722	NA	INTERGENIC(MODIFIER||||||||||1)	NA	NA	-
5	Chr05	24602129	NA	A	G	25	PASS	31	12,13,3,3	46	28	0.5	1	NA	NA	NA	NA	NA	NA	NA	NA	1,0.0022,4.4e-11,1	FALSE	NA	NA	NA	NA	-0.775	NA	0.04896139	NA	INTERGENIC(MODIFIER||||||||||1)	NA	NA	-
5	Chr05	24602171	NA	A	G	44	PASS	27	10,11,3,3	44	47	0.5	1	NA	NA	NA	NA	NA	NA	NA	NA	1,0.011,2.4e-06,1	FALSE	NA	NA	NA	NA	1.603833	NA	0.05992091	NA	INTERGENIC(MODIFIER||||||||||1)	NA	NA	-
5	Chr05	24602211	NA	A	G	222	PASS	19	0,0,6,12	43	-78	1	2	NA	NA	NA	NA	NA	NA	NA	NA	NA	FALSE	NA	NA	NA	NA	NA	NA	0.1068422	NA	INTERGENIC(MODIFIER||||||||||1)	NA	NA	-
5	Chr05	24602287	NA	G	A	222	PASS	21	0,0,5,16	44	-90	1	2	NA	NA	NA	NA	NA	NA	NA	NA	NA	FALSE	NA	NA	NA	NA	NA	NA	0.1710948	NA	INTERGENIC(MODIFIER||||||||||1)	NA	NA	-
5	Chr05	24602516	NA	A	G	222	PASS	33	1,1,22,8	39	-96	1	2	NA	NA	NA	NA	NA	NA	NA	NA	0.49,0.26,1,0.28	FALSE	NA	NA	NA	NA	-1.751623	NA	0.2085992	NA	INTERGENIC(MODIFIER||||||||||1)	NA	NA	-
5	Chr05	24602546	NA	C	G	222	PASS	30	1,0,19,10	40	-103	1	2	NA	NA	NA	NA	NA	NA	NA	NA	1,0.35,1,0.28	FALSE	NA	NA	NA	NA	0.2310685	NA	0.02738947	NA	INTERGENIC(MODIFIER||||||||||1)	NA	NA	-
5	Chr05	24602994	NA	T	C	222	PASS	35	0,0,15,18	32	-126	1	2	NA	NA	NA	NA	NA	NA	NA	NA	NA	FALSE	NA	NA	NA	NA	NA	NA	0.2365957	NA	INTERGENIC(MODIFIER||||||||||1)	NA	NA	-
5	Chr05	24603023	NA	T	C	222	PASS	33	0,0,13,18	27	-120	1	2	NA	NA	NA	NA	NA	NA	NA	NA	NA	FALSE	NA	NA	NA	NA	NA	NA	0.1542141	NA	INTERGENIC(MODIFIER||||||||||1)	NA	NA	-
5	Chr05	24603037	NA	G	C	222	PASS	35	0,0,14,19	28	-126	1	2	NA	NA	NA	NA	NA	NA	NA	NA	NA	FALSE	NA	NA	NA	NA	NA	NA	0.2942621	NA	INTERGENIC(MODIFIER||||||||||1)	NA	NA	-
5	Chr05	24603092	NA	T	C	222	PASS	35	0,0,13,21	34	-129	1	2	NA	NA	NA	NA	NA	NA	NA	NA	NA	FALSE	NA	NA	NA	NA	NA	NA	0.2135646	NA	INTERGENIC(MODIFIER||||||||||1)	NA	NA	-
5	Chr05	24603247	NA	C	T	222	PASS	17	0,1,2,14	44	-59	1	2	NA	NA	NA	NA	NA	NA	NA	NA	1,0.36,1,0.36	FALSE	NA	NA	NA	NA	1.122683	NA	0.1162466	NA	INTERGENIC(MODIFIER||||||||||1)	NA	NA	-
5	Chr05	24603361	NA	T	C	222	PASS	23	0,0,10,13	39	-96	1	2	NA	NA	NA	NA	NA	NA	NA	NA	NA	FALSE	NA	NA	NA	NA	NA	NA	0.09161801	NA	INTERGENIC(MODIFIER||||||||||1)	NA	NA	-
5	Chr05	24603478	NA	A	G	222	PASS	14	0,0,7,6	35	-66	1	2	NA	NA	NA	NA	NA	NA	NA	NA	NA	FALSE	NA	NA	NA	NA	NA	NA	0.154354	NA	INTERGENIC(MODIFIER||||||||||1)	NA	NA	-
5	Chr05	24603487	NA	G	A	203	PASS	14	0,0,7,6	36	-66	1	2	NA	NA	NA	NA	NA	NA	NA	NA	NA	FALSE	NA	NA	NA	NA	NA	NA	0.1552239	NA	INTERGENIC(MODIFIER||||||||||1)	NA	NA	-
5	Chr05	24603633	NA	T	C	222	PASS	24	0,0,16,8	46	-99	1	2	NA	NA	NA	NA	NA	NA	NA	NA	NA	FALSE	NA	NA	NA	NA	NA	NA	0.09526562	NA	INTERGENIC(MODIFIER||||||||||1)	NA	NA	-
5	Chr05	24603788	NA	T	C	222	PASS	19	0,0,11,8	40	-84	1	2	NA	NA	NA	NA	NA	NA	NA	NA	NA	FALSE	NA	NA	NA	NA	NA	NA	0.1113874	NA	INTERGENIC(MODIFIER||||||||||1)	NA	NA	-
5	Chr05	24603917	NA	T	C	222	PASS	20	0,0,10,10	41	-87	1	2	NA	NA	NA	NA	NA	NA	NA	NA	NA	FALSE	NA	NA	NA	NA	NA	NA	0.1983262	NA	INTERGENIC(MODIFIER||||||||||1)	NA	NA	-
5	Chr05	24603947	NA	A	G	222	PASS	16	0,0,6,10	41	-75	1	2	NA	NA	NA	NA	NA	NA	NA	NA	NA	FALSE	NA	NA	NA	NA	NA	NA	0.1723582	NA	INTERGENIC(MODIFIER||||||||||1)	NA	NA	-
5	Chr05	24604357	NA	G	C	222	PASS	20	0,0,11,8	39	-84	1	2	NA	NA	NA	NA	NA	NA	NA	NA	NA	FALSE	NA	NA	NA	NA	NA	NA	0.1770295	NA	INTERGENIC(MODIFIER||||||||||1)	NA	NA	-
5	Chr05	24604386	NA	C	A	222	PASS	22	0,0,12,9	38	-90	1	2	NA	NA	NA	NA	NA	NA	NA	NA	NA	FALSE	NA	NA	NA	NA	NA	NA	0.1841737	NA	INTERGENIC(MODIFIER||||||||||1)	NA	NA	-
5	Chr05	24604492	NA	C	A	222	PASS	24	0,0,13,10	35	-96	1	2	NA	NA	NA	NA	NA	NA	NA	NA	NA	FALSE	NA	NA	NA	NA	NA	NA	0.1894764	NA	INTERGENIC(MODIFIER||||||||||1)	NA	NA	-
5	Chr05	24604516	NA	T	C	222	PASS	25	0,0,13,11	33	-99	1	2	NA	NA	NA	NA	NA	NA	NA	NA	NA	FALSE	NA	NA	NA	NA	NA	NA	0.01833071	NA	INTERGENIC(MODIFIER||||||||||1)	NA	NA	-
5	Chr05	24604585	NA	A	G	222	PASS	32	0,0,19,13	27	-123	1	2	NA	NA	NA	NA	NA	NA	NA	NA	NA	FALSE	NA	NA	NA	NA	NA	NA	0.08590728	NA	INTERGENIC(MODIFIER||||||||||1)	NA	NA	-
5	Chr05	24604651	NA	T	A	121	PASS	38	5,3,17,12	22	-30	1	2	NA	NA	NA	NA	NA	NA	NA	NA	1,0.32,1,0.045	FALSE	NA	NA	NA	NA	1.900037	NA	0.277612	NA	INTERGENIC(MODIFIER||||||||||1)	NA	NA	-
5	Chr05	24604652	NA	C	T	128	PASS	38	5,3,17,12	22	-30	1	2	NA	NA	NA	NA	NA	NA	NA	NA	1,0.24,1,0.045	FALSE	NA	NA	NA	NA	1.863143	NA	0.2753748	NA	INTERGENIC(MODIFIER||||||||||1)	NA	NA	-
5	Chr05	24604676	NA	A	C	94.2	PASS	38	5,4,14,14	24	-25	0.7304	1	NA	NA	NA	NA	NA	NA	NA	NA	1,0.082,1,0.068	FALSE	NA	NA	NA	NA	0.1238987	NA	0.1322212	NA	INTERGENIC(MODIFIER||||||||||1)	NA	NA	-
5	Chr05	24604747	NA	G	A	188	PASS	32	2,3,15,12	27	-52	1	2	NA	NA	NA	NA	NA	NA	NA	NA	0.65,1,1,1	FALSE	NA	NA	NA	NA	-2.594996	NA	0.2299976	NA	INTERGENIC(MODIFIER||||||||||1)	NA	NA	-
5	Chr05	24604808	NA	C	T	222	PASS	29	0,0,13,14	36	-108	1	2	NA	NA	NA	NA	NA	NA	NA	NA	NA	FALSE	NA	NA	NA	NA	NA	NA	0.2375996	NA	INTERGENIC(MODIFIER||||||||||1)	NA	NA	-
5	Chr05	24604817	NA	C	T	222	PASS	27	0,0,15,12	36	-108	1	2	NA	NA	NA	NA	NA	NA	NA	NA	NA	FALSE	NA	NA	NA	NA	NA	NA	0.1111481	NA	INTERGENIC(MODIFIER||||||||||1)	NA	NA	-
5	Chr05	24605208	NA	G	A	222	PASS	21	0,0,7,14	45	-90	1	2	NA	NA	NA	NA	NA	NA	NA	NA	NA	FALSE	NA	NA	NA	NA	NA	NA	0.1886659	NA	INTERGENIC(MODIFIER||||||||||1)	NA	NA	-
5	Chr05	24605315	NA	T	C	222	PASS	24	0,0,9,13	39	-93	1	2	NA	NA	NA	NA	NA	NA	NA	NA	NA	FALSE	NA	NA	NA	NA	NA	NA	0.1521679	NA	INTERGENIC(MODIFIER||||||||||1)	NA	NA	-
5	Chr05	24605337	NA	C	T	222	PASS	28	0,0,11,16	41	-108	1	2	NA	NA	NA	NA	NA	NA	NA	NA	NA	FALSE	NA	NA	NA	NA	NA	NA	0.2360898	NA	INTERGENIC(MODIFIER||||||||||1)	NA	NA	-
5	Chr05	24605393	NA	TCCCCC	TCCCCCC	163	PASS	32	0,0,16,16	45	-131	1	2	NA	32,1.000000	NA	NA	NA	NA	NA	NA	NA	TRUE	NA	NA	NA	NA	NA	NA	0.1563024	NA	INTERGENIC(MODIFIER||||||||||1)	NA	NA	-
5	Chr05	24605547	NA	T	C	222	PASS	27	0,0,18,9	45	-108	1	2	NA	NA	NA	NA	NA	NA	NA	NA	NA	FALSE	NA	NA	NA	NA	NA	NA	0.09491994	NA	INTERGENIC(MODIFIER||||||||||1)	NA	NA	-
5	Chr05	24606070	NA	C	T	222	PASS	36	0,0,17,17	47	-129	1	2	NA	NA	NA	NA	NA	NA	NA	NA	NA	FALSE	NA	NA	NA	NA	NA	NA	0.2086768	NA	INTERGENIC(MODIFIER||||||||||1)	NA	NA	-
5	Chr05	24606290	NA	C	T	222	PASS	24	0,0,13,11	46	-99	1	2	NA	NA	NA	NA	NA	NA	NA	NA	NA	FALSE	NA	NA	NA	NA	NA	NA	0.2369145	NA	INTERGENIC(MODIFIER||||||||||1)	NA	NA	-
5	Chr05	24606852	NA	G	A	222	PASS	19	0,1,6,12	34	-46	1	2	NA	NA	NA	NA	NA	NA	NA	NA	1,0.36,0.11,1	FALSE	NA	NA	NA	NA	1.551881	NA	0.04368294	NA	INTERGENIC(MODIFIER||||||||||1)	NA	NA	-
5	Chr05	24606863	NA	C	T	222	PASS	22	0,0,7,15	35	-93	1	2	NA	NA	NA	NA	NA	NA	NA	NA	NA	FALSE	NA	NA	NA	NA	NA	NA	0.110799	NA	INTERGENIC(MODIFIER||||||||||1)	NA	NA	-
5	Chr05	24606915	NA	A	G	222	PASS	24	0,0,11,13	38	-99	1	2	NA	NA	NA	NA	NA	NA	NA	NA	NA	FALSE	NA	NA	NA	NA	NA	NA	0.06445187	NA	INTERGENIC(MODIFIER||||||||||1)	NA	NA	-
5	Chr05	24607079	NA	A	C	153	PASS	10	0,0,8,1	43	-54	1	2	NA	NA	NA	NA	NA	NA	NA	NA	NA	FALSE	NA	NA	NA	NA	NA	NA	0.1267046	NA	INTERGENIC(MODIFIER||||||||||1)	NA	NA	-
5	Chr05	24607138	NA	C	A	222	PASS	14	0,0,8,4	44	-63	1	2	NA	NA	NA	NA	NA	NA	NA	NA	NA	FALSE	NA	NA	NA	NA	NA	NA	0.153144	NA	INTERGENIC(MODIFIER||||||||||1)	NA	NA	-
5	Chr05	24607350	NA	T	C	222	PASS	23	0,0,14,8	47	-93	1	2	NA	NA	NA	NA	NA	NA	NA	NA	NA	FALSE	NA	NA	NA	NA	NA	NA	0.05663716	NA	INTERGENIC(MODIFIER||||||||||1)	NA	NA	-
5	Chr05	24607468	NA	TCC	TC	214	PASS	21	0,0,12,9	49	-97.5	1	2	NA	21,1.000000	NA	NA	NA	NA	NA	NA	NA	TRUE	NA	NA	NA	NA	NA	NA	0.1103898	NA	INTERGENIC(MODIFIER||||||||||1)	NA	NA	-
5	Chr05	24607920	NA	A	C	222	PASS	24	0,0,12,12	32	-99	1	2	NA	NA	NA	NA	NA	NA	NA	NA	NA	FALSE	NA	NA	NA	NA	NA	NA	0.243381	NA	INTERGENIC(MODIFIER||||||||||1)	NA	NA	-
5	Chr05	24607936	NA	G	A	222	PASS	25	0,0,14,11	31	-102	1	2	NA	NA	NA	NA	NA	NA	NA	NA	NA	FALSE	NA	NA	NA	NA	NA	NA	0.2327999	NA	INTERGENIC(MODIFIER||||||||||1)	NA	NA	-
5	Chr05	24607959	NA	T	C	222	PASS	25	0,0,12,11	27	-96	1	2	NA	NA	NA	NA	NA	NA	NA	NA	NA	FALSE	NA	NA	NA	NA	NA	NA	0.1995013	NA	INTERGENIC(MODIFIER||||||||||1)	NA	NA	-
5	Chr05	24608007	NA	C	A	194	PASS	22	0,0,11,10	27	-90	1	2	NA	NA	NA	NA	NA	NA	NA	NA	NA	FALSE	NA	NA	NA	NA	NA	NA	0.19615	NA	INTERGENIC(MODIFIER||||||||||1)	NA	NA	-
5	Chr05	24608060	NA	G	A	222	PASS	27	0,0,16,10	35	-102	1	2	NA	NA	NA	NA	NA	NA	NA	NA	NA	FALSE	NA	NA	NA	NA	NA	NA	0.1944464	NA	INTERGENIC(MODIFIER||||||||||1)	NA	NA	-
5	Chr05	24608072	NA	G	A	222	PASS	30	0,0,15,15	38	-117	1	2	NA	NA	NA	NA	NA	NA	NA	NA	NA	FALSE	NA	NA	NA	NA	NA	NA	0.2748088	NA	INTERGENIC(MODIFIER||||||||||1)	NA	NA	-
5	Chr05	24608346	NA	C	G	222	PASS	26	0,0,8,18	41	-105	1	2	NA	NA	NA	NA	NA	NA	NA	NA	NA	FALSE	NA	NA	NA	NA	NA	NA	0.1492086	NA	INTERGENIC(MODIFIER||||||||||1)	NA	NA	-
5	Chr05	24608370	NA	T	A	222	PASS	29	0,0,11,17	40	-111	1	2	NA	NA	NA	NA	NA	NA	NA	NA	NA	FALSE	NA	NA	NA	NA	NA	NA	0.2194665	NA	INTERGENIC(MODIFIER||||||||||1)	NA	NA	-
5	Chr05	24608502	NA	C	T	222	PASS	30	0,1,17,11	42	-95	1	2	NA	NA	NA	NA	NA	NA	NA	NA	0.41,1,0.18,1	FALSE	NA	NA	NA	NA	-1.733081	NA	0.2550403	NA	INTERGENIC(MODIFIER||||||||||1)	NA	NA	-
5	Chr05	24608576	NA	G	A	222	PASS	34	0,0,13,21	43	-129	1	2	NA	NA	NA	NA	NA	NA	NA	NA	NA	FALSE	NA	NA	NA	NA	NA	NA	0.3005753	NA	INTERGENIC(MODIFIER||||||||||1)	NA	NA	-
5	Chr05	24608857	NA	G	A	222	PASS	28	0,1,11,16	45	-83	1	2	NA	NA	NA	NA	NA	NA	NA	NA	1,1,0.16,1	FALSE	NA	NA	NA	NA	1.60936	NA	0.1164907	NA	INTERGENIC(MODIFIER||||||||||1)	NA	NA	-
5	Chr05	24609186	NA	G	A	222	PASS	26	0,0,11,13	46	-99	1	2	NA	NA	NA	NA	NA	NA	NA	NA	NA	FALSE	NA	NA	NA	NA	NA	NA	0.0818039	NA	INTERGENIC(MODIFIER||||||||||1)	NA	NA	-
5	Chr05	24609547	NA	A	G	222	PASS	24	0,0,9,12	46	-90	1	2	NA	NA	NA	NA	NA	NA	NA	NA	NA	FALSE	NA	NA	NA	NA	NA	NA	0.1002701	NA	INTERGENIC(MODIFIER||||||||||1)	NA	NA	-
5	Chr05	24609656	NA	A	G	222	PASS	30	0,0,14,16	41	-117	1	2	NA	NA	NA	NA	NA	NA	NA	NA	NA	FALSE	NA	NA	NA	NA	NA	NA	0.0225975	NA	INTERGENIC(MODIFIER||||||||||1)	NA	NA	-
5	Chr05	24609703	NA	C	T	222	PASS	28	0,0,14,14	41	-111	1	2	NA	NA	NA	NA	NA	NA	NA	NA	NA	FALSE	NA	NA	NA	NA	NA	NA	0.2476248	NA	INTERGENIC(MODIFIER||||||||||1)	NA	NA	-
5	Chr05	24609842	NA	A	C	222	PASS	23	0,0,16,6	45	-93	1	2	NA	NA	NA	NA	NA	NA	NA	NA	NA	FALSE	NA	NA	NA	NA	NA	NA	0.2028119	NA	INTERGENIC(MODIFIER||||||||||1)	NA	NA	-
5	Chr05	24610655	NA	A	C	203	PASS	10	0,0,7,3	46	-57	1	2	NA	NA	NA	NA	NA	NA	NA	NA	NA	FALSE	NA	NA	NA	NA	NA	NA	0.1299376	NA	INTERGENIC(MODIFIER||||||||||1)	NA	NA	-
5	Chr05	24611222	NA	A	G	222	PASS	25	0,0,17,8	42	-102	1	2	NA	NA	NA	NA	NA	NA	NA	NA	NA	FALSE	NA	NA	NA	NA	NA	NA	0.2535281	NA	INTERGENIC(MODIFIER||||||||||1)	NA	NA	-
5	Chr05	24611270	NA	A	G	222	PASS	22	0,0,12,9	41	-90	1	2	NA	NA	NA	NA	NA	NA	NA	NA	NA	FALSE	NA	NA	NA	NA	NA	NA	0.1131627	NA	INTERGENIC(MODIFIER||||||||||1)	NA	NA	-
5	Chr05	24611399	NA	C	G	201	PASS	14	0,0,1,13	46	-69	1	2	NA	NA	NA	NA	NA	NA	NA	NA	NA	FALSE	NA	NA	NA	NA	NA	NA	0.06778392	NA	INTERGENIC(MODIFIER||||||||||1)	NA	NA	-
5	Chr05	24611592	NA	G	T	222	PASS	34	1,0,14,17	46	-108	1	2	NA	NA	NA	NA	NA	NA	NA	NA	0.47,0.36,1,0.27	FALSE	NA	NA	NA	NA	0.3249182	NA	0.2039917	NA	INTERGENIC(MODIFIER||||||||||1)	NA	NA	-
5	Chr05	24611792	NA	G	A	222	PASS	18	0,1,8,8	37	-66	1	2	NA	NA	NA	NA	NA	NA	NA	NA	1,0.29,1,0.22	FALSE	NA	NA	NA	NA	0.5103104	NA	0.05262895	NA	INTERGENIC(MODIFIER||||||||||1)	NA	NA	-
5	Chr05	24611971	NA	C	CG	93.5	PASS	13	0,0,6,7	36	-73.5	1	2	NA	13,1.000000	NA	NA	NA	NA	NA	NA	NA	TRUE	NA	NA	NA	NA	NA	NA	0.146007	NA	INTERGENIC(MODIFIER||||||||||1)	NA	NA	-
5	Chr05	24612047	NA	G	C	106	PASS	10	0,0,2,7	29	-54	1	2	NA	NA	NA	NA	NA	NA	NA	NA	NA	FALSE	NA	NA	NA	NA	NA	NA	0.102193	NA	INTERGENIC(MODIFIER||||||||||1)	NA	NA	-
5	Chr05	24612064	NA	C	A	112	PASS	22	9,2,2,8	25	20.1	0.5	1	NA	NA	NA	NA	NA	NA	NA	NA	0.0089,1,1,1	FALSE	NA	NA	NA	NA	2.99276	NA	0.03343644	NA	INTERGENIC(MODIFIER||||||||||1)	NA	NA	-
5	Chr05	24612679	NA	G	A	29	PASS	45	5,32,5,3	17	20.7	0.5	1	NA	NA	NA	NA	NA	NA	NA	NA	0.0083,1,1,1	FALSE	NA	NA	NA	NA	1.469505	NA	0.1002047	NA	INTERGENIC(MODIFIER||||||||||1)	NA	NA	-
5	Chr05	24612913	NA	A	G	80.1	PASS	20	2,5,1,10	20	-11.3	0.5064	1	NA	NA	NA	NA	NA	NA	NA	NA	0.53,0.1,1,0.18	FALSE	NA	NA	NA	NA	-2.1736	NA	0.09409983	NA	INTERGENIC(MODIFIER||||||||||1)	NA	NA	-
5	Chr05	24612971	NA	G	T	189	PASS	18	1,1,6,10	26	-59	1	2	NA	NA	NA	NA	NA	NA	NA	NA	1,0.28,1,1	FALSE	NA	NA	NA	NA	-2.177562	NA	0.1370417	NA	INTERGENIC(MODIFIER||||||||||1)	NA	NA	-
5	Chr05	24612994	NA	A	C	205	PASS	16	0,0,7,8	28	-72	1	2	NA	NA	NA	NA	NA	NA	NA	NA	NA	FALSE	NA	NA	NA	NA	NA	NA	0.01984534	NA	INTERGENIC(MODIFIER||||||||||1)	NA	NA	-
5	Chr05	24613163	NA	G	A	5.29	Qual	3	0,0,0,2	28	-33	1	2	NA	NA	NA	NA	NA	NA	NA	NA	NA	FALSE	NA	NA	NA	NA	NA	NA	0.0596	NA	INTERGENIC(MODIFIER||||||||||1)	NA	NA	-
5	Chr05	24613284	NA	C	T	50.3	PASS	5	0,0,2,3	26	-42	1	2	NA	NA	NA	NA	NA	NA	NA	NA	NA	FALSE	NA	NA	NA	NA	NA	NA	0.07947672	NA	INTERGENIC(MODIFIER||||||||||1)	NA	NA	-
5	Chr05	24613354	NA	G	C	190	PASS	19	3,0,10,6	26	-54	1	2	NA	NA	NA	NA	NA	NA	NA	NA	0.52,0.19,1,0.43	FALSE	NA	NA	NA	NA	0.2795085	NA	0.1779712	NA	INTERGENIC(MODIFIER||||||||||1)	NA	NA	-
5	Chr05	24614103	NA	G	C	31.3	PASS	37	9,16,7,5	12	-19	0.543	1	NA	NA	NA	NA	NA	NA	NA	NA	0.29,0.086,1,1	FALSE	NA	NA	NA	NA	2.514432	NA	0.1163223	NA	INTERGENIC(MODIFIER||||||||||1)	NA	NA	-
5	Chr05	24614567	NA	G	C	27	PASS	58	27,15,10,6	18	30	0.5	1	NA	NA	NA	NA	NA	NA	NA	NA	1,1,1,0.46	FALSE	NA	NA	NA	NA	0.808971	NA	0.05262895	NA	INTERGENIC(MODIFIER||||||||||1)	NA	NA	-
5	Chr05	24616610	NA	C	T	4.85	Qual	9	1,0,5,3	10	-45	1	2	NA	NA	NA	NA	NA	NA	NA	NA	1,0.33,1,1	FALSE	NA	NA	NA	NA	1.355544	NA	0.1144241	NA	INTERGENIC(MODIFIER||||||||||1)	NA	NA	-
5	Chr05	24617387	NA	A	G	50	PASS	20	1,4,8,5	18	-36	1	2	NA	NA	NA	NA	NA	NA	NA	NA	0.29,0.21,0.4,0.34	FALSE	NA	NA	NA	NA	0.7885825	NA	0.1556693	NA	INTERGENIC(MODIFIER||||||||||1)	NA	NA	-
5	Chr05	24618502	NA	G	C	26.3	PASS	6	0,0,4,1	22	-42	1	2	NA	NA	NA	NA	NA	NA	NA	NA	NA	FALSE	NA	NA	NA	NA	NA	NA	0.09175223	NA	INTERGENIC(MODIFIER||||||||||1)	NA	NA	-
5	Chr05	24618783	NA	T	G	40	PASS	7	1,2,4,0	24	-30	1	2	NA	NA	NA	NA	NA	NA	NA	NA	0.14,1,1,0.16	FALSE	NA	NA	NA	NA	0.6486824	NA	0.05876162	NA	INTERGENIC(MODIFIER||||||||||1)	NA	NA	-
5	Chr05	24618830	NA	G	C	39	PASS	10	4,0,4,2	22	-30	1	2	NA	NA	NA	NA	NA	NA	NA	NA	0.47,0.41,1,1	FALSE	NA	NA	NA	NA	1.170831	NA	0.04545996	NA	INTERGENIC(MODIFIER||||||||||1)	NA	NA	-
5	Chr05	24619262	NA	A	G	25.2	PASS	22	2,15,4,0	18	-25	0.7304	1	NA	NA	NA	NA	NA	NA	NA	NA	0.0025,1,1,1	FALSE	NA	NA	NA	NA	-0.04478111	NA	0.06005682	NA	INTERGENIC(MODIFIER||||||||||1)	NA	NA	-
5	Chr05	24619284	NA	G	T	54	PASS	20	2,12,6,0	20	-30	1	2	NA	NA	NA	NA	NA	NA	NA	NA	0.00072,1,1,0.44	FALSE	NA	NA	NA	NA	-0.2061965	NA	0.09452885	NA	INTERGENIC(MODIFIER||||||||||1)	NA	NA	-
5	Chr05	24619376	NA	C	T	222	PASS	27	1,8,11,7	34	-41	1	2	NA	NA	NA	NA	NA	NA	NA	NA	0.019,0.27,1,1	FALSE	NA	NA	NA	NA	-3.52326	NA	0.09400133	NA	INTERGENIC(MODIFIER||||||||||1)	NA	NA	-
5	Chr05	24619645	NA	G	A	222	PASS	20	0,0,11,9	42	-87	1	2	NA	NA	NA	NA	NA	NA	NA	NA	NA	FALSE	NA	NA	NA	NA	NA	NA	0.1895048	NA	INTERGENIC(MODIFIER||||||||||1)	NA	NA	-
5	Chr05	24619707	NA	G	C	222	PASS	26	0,0,13,13	39	-105	1	2	NA	NA	NA	NA	NA	NA	NA	NA	NA	FALSE	NA	NA	NA	NA	NA	NA	0.2159594	NA	INTERGENIC(MODIFIER||||||||||1)	NA	NA	-
5	Chr05	24619789	NA	A	C	222	PASS	23	0,0,8,15	32	-96	1	2	NA	NA	NA	NA	NA	NA	NA	NA	NA	FALSE	NA	NA	NA	NA	NA	NA	0.2077753	NA	INTERGENIC(MODIFIER||||||||||1)	NA	NA	-
5	Chr05	24619825	NA	T	A	166	PASS	16	0,0,5,11	26	-75	1	2	NA	NA	NA	NA	NA	NA	NA	NA	NA	FALSE	NA	NA	NA	NA	NA	NA	0.1784927	NA	INTERGENIC(MODIFIER||||||||||1)	NA	NA	-
5	Chr05	24619869	NA	T	C	102	PASS	16	0,0,7,9	17	-75	1	2	NA	NA	NA	NA	NA	NA	NA	NA	NA	FALSE	NA	NA	NA	NA	NA	NA	0.01120753	NA	INTERGENIC(MODIFIER||||||||||1)	NA	NA	-
5	Chr05	24619870	NA	G	A	82	PASS	16	0,0,7,9	17	-75	1	2	NA	NA	NA	NA	NA	NA	NA	NA	NA	FALSE	NA	NA	NA	NA	NA	NA	0.01120753	NA	INTERGENIC(MODIFIER||||||||||1)	NA	NA	-
5	Chr05	24619913	NA	A	G	222	PASS	17	0,0,8,9	29	-78	1	2	NA	NA	NA	NA	NA	NA	NA	NA	NA	FALSE	NA	NA	NA	NA	NA	NA	0.1604579	NA	INTERGENIC(MODIFIER||||||||||1)	NA	NA	-
5	Chr05	24619931	NA	C	T	222	PASS	17	0,0,9,8	31	-78	1	2	NA	NA	NA	NA	NA	NA	NA	NA	NA	FALSE	NA	NA	NA	NA	NA	NA	0.01128197	NA	INTERGENIC(MODIFIER||||||||||1)	NA	NA	-
5	Chr05	24620135	NA	C	T	222	PASS	19	0,0,8,10	46	-81	1	2	NA	NA	NA	NA	NA	NA	NA	NA	NA	FALSE	NA	NA	NA	NA	NA	NA	0.1061766	NA	INTERGENIC(MODIFIER||||||||||1)	NA	NA	-
5	Chr05	24620326	NA	C	A	222	PASS	24	0,0,12,12	41	-99	1	2	NA	NA	NA	NA	NA	NA	NA	NA	NA	FALSE	NA	NA	NA	NA	NA	NA	0.1367956	NA	INTERGENIC(MODIFIER||||||||||1)	NA	NA	-
5	Chr05	24620354	NA	T	C	222	PASS	25	0,0,12,12	41	-99	1	2	NA	NA	NA	NA	NA	NA	NA	NA	NA	FALSE	NA	NA	NA	NA	NA	NA	0.2130811	NA	INTERGENIC(MODIFIER||||||||||1)	NA	NA	-
5	Chr05	24620603	NA	G	A	222	PASS	26	0,0,17,9	44	-105	1	2	NA	NA	NA	NA	NA	NA	NA	NA	NA	FALSE	NA	NA	NA	NA	NA	NA	0.2293555	NA	INTERGENIC(MODIFIER||||||||||1)	NA	NA	-
5	Chr05	24620695	NA	A	G	222	PASS	23	0,0,8,13	43	-90	1	2	NA	NA	NA	NA	NA	NA	NA	NA	NA	FALSE	NA	NA	NA	NA	NA	NA	0.1938044	NA	INTERGENIC(MODIFIER||||||||||1)	NA	NA	-
5	Chr05	24620819	NA	T	C	222	PASS	18	0,0,12,6	45	-81	1	2	NA	NA	NA	NA	NA	NA	NA	NA	NA	FALSE	NA	NA	NA	NA	NA	NA	0.1700048	NA	INTERGENIC(MODIFIER||||||||||1)	NA	NA	-
5	Chr05	24621058	NA	C	T	222	PASS	24	0,0,14,9	47	-96	1	2	NA	NA	NA	NA	NA	NA	NA	NA	NA	FALSE	NA	NA	NA	NA	NA	NA	0.06657875	NA	INTERGENIC(MODIFIER||||||||||1)	NA	NA	-
5	Chr05	24621243	NA	G	A	222	PASS	27	0,0,11,16	38	-108	1	2	NA	NA	NA	NA	NA	NA	NA	NA	NA	FALSE	NA	NA	NA	NA	NA	NA	0.2423452	NA	INTERGENIC(MODIFIER||||||||||1)	NA	NA	-
5	Chr05	24621247	NA	T	A	222	PASS	27	0,0,10,16	37	-105	1	2	NA	NA	NA	NA	NA	NA	NA	NA	NA	FALSE	NA	NA	NA	NA	NA	NA	0.2073091	NA	INTERGENIC(MODIFIER||||||||||1)	NA	NA	-
5	Chr05	24621341	NA	G	A	222	PASS	35	0,0,15,20	40	-132	1	2	NA	NA	NA	NA	NA	NA	NA	NA	NA	FALSE	NA	NA	NA	NA	NA	NA	0.2541526	NA	INTERGENIC(MODIFIER||||||||||1)	NA	NA	-
5	Chr05	24621471	NA	T	C	222	PASS	22	0,0,11,11	36	-93	1	2	NA	NA	NA	NA	NA	NA	NA	NA	NA	FALSE	NA	NA	NA	NA	NA	NA	0.08368992	NA	INTERGENIC(MODIFIER||||||||||1)	NA	NA	-
5	Chr05	24621486	NA	TAAAA	TAAAAA	136	PASS	22	0,0,13,7	30	-94.5	1	2	NA	20,0.909091	NA	NA	NA	NA	NA	NA	NA	TRUE	NA	NA	NA	NA	NA	NA	0.09069809	NA	INTERGENIC(MODIFIER||||||||||1)	NA	NA	-
5	Chr05	24621531	NA	G	C	131	PASS	16	0,0,10,6	20	-75	1	2	NA	NA	NA	NA	NA	NA	NA	NA	NA	FALSE	NA	NA	NA	NA	NA	NA	0.1274073	NA	INTERGENIC(MODIFIER||||||||||1)	NA	NA	-
5	Chr05	24621546	NA	G	A	124	PASS	17	0,0,11,6	20	-78	1	2	NA	NA	NA	NA	NA	NA	NA	NA	NA	FALSE	NA	NA	NA	NA	NA	NA	0.07298701	NA	INTERGENIC(MODIFIER||||||||||1)	NA	NA	-
5	Chr05	24621552	NA	G	T	75	PASS	17	0,0,10,6	19	-75	1	2	NA	NA	NA	NA	NA	NA	NA	NA	NA	FALSE	NA	NA	NA	NA	NA	NA	0.01991219	NA	INTERGENIC(MODIFIER||||||||||1)	NA	NA	-
5	Chr05	24621609	NA	A	G	222	PASS	22	0,0,10,12	32	-93	1	2	NA	NA	NA	NA	NA	NA	NA	NA	NA	FALSE	NA	NA	NA	NA	NA	NA	0.1475157	NA	INTERGENIC(MODIFIER||||||||||1)	NA	NA	-
5	Chr05	24621643	NA	C	G	222	PASS	25	0,0,10,13	40	-96	1	2	NA	NA	NA	NA	NA	NA	NA	NA	NA	FALSE	NA	NA	NA	NA	NA	NA	0.2050954	NA	INTERGENIC(MODIFIER||||||||||1)	NA	NA	-
5	Chr05	24621803	NA	A	G	222	PASS	14	0,0,6,8	47	-69	1	2	NA	NA	NA	NA	NA	NA	NA	NA	NA	FALSE	NA	NA	NA	NA	NA	NA	0.1454963	NA	INTERGENIC(MODIFIER||||||||||1)	NA	NA	-
5	Chr05	24621962	NA	G	A	222	PASS	34	0,0,15,18	45	-126	1	2	NA	NA	NA	NA	NA	NA	NA	NA	NA	FALSE	NA	NA	NA	NA	NA	NA	0.296627	NA	INTERGENIC(MODIFIER||||||||||1)	NA	NA	-
5	Chr05	24622069	NA	A	G	222	PASS	22	0,0,12,10	40	-93	1	2	NA	NA	NA	NA	NA	NA	NA	NA	NA	FALSE	NA	NA	NA	NA	NA	NA	0.1743227	NA	INTERGENIC(MODIFIER||||||||||1)	NA	NA	-
5	Chr05	24622125	NA	C	T	222	PASS	17	0,0,10,7	37	-78	1	2	NA	NA	NA	NA	NA	NA	NA	NA	NA	FALSE	NA	NA	NA	NA	NA	NA	0.1614976	NA	INTERGENIC(MODIFIER||||||||||1)	NA	NA	-
5	Chr05	24622143	NA	T	C	222	PASS	19	0,0,13,6	37	-84	1	2	NA	NA	NA	NA	NA	NA	NA	NA	NA	FALSE	NA	NA	NA	NA	NA	NA	0.1441756	NA	INTERGENIC(MODIFIER||||||||||1)	NA	NA	-
5	Chr05	24622242	NA	G	A	222	PASS	24	1,0,10,13	44	-61	1	2	NA	NA	NA	NA	NA	NA	NA	NA	0.46,0.34,0.14,0.36	FALSE	NA	NA	NA	NA	0.8667781	NA	0.09886392	NA	INTERGENIC(MODIFIER||||||||||1)	NA	NA	-
5	Chr05	24622634	NA	G	A	222	PASS	30	0,0,16,13	46	-114	1	2	NA	NA	NA	NA	NA	NA	NA	NA	NA	FALSE	NA	NA	NA	NA	NA	NA	0.2747805	NA	INTERGENIC(MODIFIER||||||||||1)	NA	NA	-
5	Chr05	24622822	NA	T	C	222	PASS	26	0,0,8,17	45	-102	1	2	NA	NA	NA	NA	NA	NA	NA	NA	NA	FALSE	NA	NA	NA	NA	NA	NA	0.2350124	NA	INTERGENIC(MODIFIER||||||||||1)	NA	NA	-
5	Chr05	24623134	NA	G	T	222	PASS	18	0,0,9,9	46	-81	1	2	NA	NA	NA	NA	NA	NA	NA	NA	NA	FALSE	NA	NA	NA	NA	NA	NA	0.143758	NA	INTERGENIC(MODIFIER||||||||||1)	NA	NA	-
5	Chr05	24624046	NA	A	T	222	PASS	34	0,0,20,14	47	-129	1	2	NA	NA	NA	NA	NA	NA	NA	NA	NA	FALSE	NA	NA	NA	NA	NA	NA	0.3000583	NA	INTERGENIC(MODIFIER||||||||||1)	NA	NA	-
5	Chr05	24624119	NA	T	TG	214	PASS	39	0,0,18,21	49	-152	1	2	NA	38,0.974359	NA	NA	NA	NA	NA	NA	NA	TRUE	NA	NA	NA	NA	NA	NA	0.3135316	NA	INTERGENIC(MODIFIER||||||||||1)	NA	NA	-
5	Chr05	24624528	NA	T	C	222	PASS	37	0,0,16,20	46	-135	1	2	NA	NA	NA	NA	NA	NA	NA	NA	NA	FALSE	NA	NA	NA	NA	NA	NA	0.2687248	NA	INTERGENIC(MODIFIER||||||||||1)	NA	NA	-
5	Chr05	24625190	NA	A	G	222	PASS	31	0,0,10,21	42	-120	1	2	NA	NA	NA	NA	NA	NA	NA	NA	NA	FALSE	NA	NA	NA	NA	NA	NA	0.2796017	NA	INTERGENIC(MODIFIER||||||||||1)	NA	NA	-
5	Chr05	24625249	NA	T	C	222	PASS	21	0,0,9,12	40	-90	1	2	NA	NA	NA	NA	NA	NA	NA	NA	NA	FALSE	NA	NA	NA	NA	NA	NA	0.1632014	NA	INTERGENIC(MODIFIER||||||||||1)	NA	NA	-
5	Chr05	24625465	NA	T	C	222	PASS	22	0,0,5,16	43	-90	1	2	NA	NA	NA	NA	NA	NA	NA	NA	NA	FALSE	NA	NA	NA	NA	NA	NA	0.2004845	NA	INTERGENIC(MODIFIER||||||||||1)	NA	NA	-
5	Chr05	24625627	NA	T	C	222	PASS	22	0,0,12,10	36	-93	1	2	NA	NA	NA	NA	NA	NA	NA	NA	NA	FALSE	NA	NA	NA	NA	NA	NA	0.1627092	NA	INTERGENIC(MODIFIER||||||||||1)	NA	NA	-
5	Chr05	24625635	NA	T	G	222	PASS	22	0,0,11,10	35	-90	1	2	NA	NA	NA	NA	NA	NA	NA	NA	NA	FALSE	NA	NA	NA	NA	NA	NA	0.11957	NA	INTERGENIC(MODIFIER||||||||||1)	NA	NA	-
5	Chr05	24625704	NA	C	G	222	PASS	17	0,0,11,5	37	-75	1	2	NA	NA	NA	NA	NA	NA	NA	NA	NA	FALSE	NA	NA	NA	NA	NA	NA	0.1493344	NA	INTERGENIC(MODIFIER||||||||||1)	NA	NA	-
5	Chr05	24625941	NA	G	A	222	PASS	27	0,0,13,12	38	-102	1	2	NA	NA	NA	NA	NA	NA	NA	NA	NA	FALSE	NA	NA	NA	NA	NA	NA	0.1339116	NA	INTERGENIC(MODIFIER||||||||||1)	NA	NA	-
5	Chr05	24625944	NA	T	C	222	PASS	26	0,0,14,12	38	-105	1	2	NA	NA	NA	NA	NA	NA	NA	NA	NA	FALSE	NA	NA	NA	NA	NA	NA	0.1959093	NA	INTERGENIC(MODIFIER||||||||||1)	NA	NA	-
5	Chr05	24626070	NA	C	T	222	PASS	21	0,0,12,8	39	-87	1	2	NA	NA	NA	NA	NA	NA	NA	NA	NA	FALSE	NA	NA	NA	NA	NA	NA	0.186572	NA	INTERGENIC(MODIFIER||||||||||1)	NA	NA	-
5	Chr05	24626160	NA	C	T	196	PASS	10	0,0,8,2	44	-57	1	2	NA	NA	NA	NA	NA	NA	NA	NA	NA	FALSE	NA	NA	NA	NA	NA	NA	0.1379769	NA	INTERGENIC(MODIFIER||||||||||1)	NA	NA	-
5	Chr05	24626380	NA	A	T	222	PASS	26	0,0,8,16	41	-99	1	2	NA	NA	NA	NA	NA	NA	NA	NA	NA	FALSE	NA	NA	NA	NA	NA	NA	0.2223516	NA	INTERGENIC(MODIFIER||||||||||1)	NA	NA	-
5	Chr05	24626453	NA	C	T	222	PASS	30	0,0,14,16	42	-117	1	2	NA	NA	NA	NA	NA	NA	NA	NA	NA	FALSE	NA	NA	NA	NA	NA	NA	0.2803999	NA	INTERGENIC(MODIFIER||||||||||1)	NA	NA	-
5	Chr05	24626664	NA	C	T	222	PASS	16	0,0,8,8	41	-75	1	2	NA	NA	NA	NA	NA	NA	NA	NA	NA	FALSE	NA	NA	NA	NA	NA	NA	0.1526705	NA	INTERGENIC(MODIFIER||||||||||1)	NA	NA	-
5	Chr05	24626710	NA	A	G	222	PASS	15	0,0,11,4	39	-72	1	2	NA	NA	NA	NA	NA	NA	NA	NA	NA	FALSE	NA	NA	NA	NA	NA	NA	0.1719861	NA	INTERGENIC(MODIFIER||||||||||1)	NA	NA	-
5	Chr05	24626824	NA	A	G	222	PASS	14	0,0,8,6	36	-69	1	2	NA	NA	NA	NA	NA	NA	NA	NA	NA	FALSE	NA	NA	NA	NA	NA	NA	0.127954	NA	INTERGENIC(MODIFIER||||||||||1)	NA	NA	-
5	Chr05	24626832	NA	C	T	222	PASS	14	0,0,6,6	35	-63	1	2	NA	NA	NA	NA	NA	NA	NA	NA	NA	FALSE	NA	NA	NA	NA	NA	NA	0.05459928	NA	INTERGENIC(MODIFIER||||||||||1)	NA	NA	-
5	Chr05	24626909	NA	G	A	213	PASS	17	0,0,5,11	39	-75	1	2	NA	NA	NA	NA	NA	NA	NA	NA	NA	FALSE	NA	NA	NA	NA	NA	NA	0.1015029	NA	INTERGENIC(MODIFIER||||||||||1)	NA	NA	-
5	Chr05	24627281	NA	A	T	216	PASS	19	0,0,8,10	29	-81	1	2	NA	NA	NA	NA	NA	NA	NA	NA	NA	FALSE	NA	NA	NA	NA	NA	NA	0.04806254	NA	INTERGENIC(MODIFIER||||||||||1)	NA	NA	-
5	Chr05	24627322	NA	A	G	207	PASS	20	0,0,10,10	25	-87	1	2	NA	NA	NA	NA	NA	NA	NA	NA	NA	FALSE	NA	NA	NA	NA	NA	NA	0.09698895	NA	INTERGENIC(MODIFIER||||||||||1)	NA	NA	-
5	Chr05	24627340	NA	G	T	217	PASS	22	0,0,10,11	27	-90	1	2	NA	NA	NA	NA	NA	NA	NA	NA	NA	FALSE	NA	NA	NA	NA	NA	NA	0.2005967	NA	INTERGENIC(MODIFIER||||||||||1)	NA	NA	-
5	Chr05	24627364	NA	T	C	216	PASS	21	0,0,9,11	30	-87	1	2	NA	NA	NA	NA	NA	NA	NA	NA	NA	FALSE	NA	NA	NA	NA	NA	NA	0.1474652	NA	INTERGENIC(MODIFIER||||||||||1)	NA	NA	-
5	Chr05	24627514	NA	C	T	222	PASS	15	0,0,6,9	44	-72	1	2	NA	NA	NA	NA	NA	NA	NA	NA	NA	FALSE	NA	NA	NA	NA	NA	NA	0.1096121	NA	INTERGENIC(MODIFIER||||||||||1)	NA	NA	-
5	Chr05	24627570	NA	G	A	201	PASS	12	0,0,5,6	41	-60	1	2	NA	NA	NA	NA	NA	NA	NA	NA	NA	FALSE	NA	NA	NA	NA	NA	NA	0.1432975	NA	INTERGENIC(MODIFIER||||||||||1)	NA	NA	-
5	Chr05	24627619	NA	C	T	178	PASS	9	0,0,4,5	44	-54	1	2	NA	NA	NA	NA	NA	NA	NA	NA	NA	FALSE	NA	NA	NA	NA	NA	NA	0.1274233	NA	INTERGENIC(MODIFIER||||||||||1)	NA	NA	-
5	Chr05	24627743	NA	C	G	211	PASS	14	0,0,6,6	41	-63	1	2	NA	NA	NA	NA	NA	NA	NA	NA	NA	FALSE	NA	NA	NA	NA	NA	NA	0.1476986	NA	INTERGENIC(MODIFIER||||||||||1)	NA	NA	-
5	Chr05	24627817	NA	A	C	141	PASS	15	0,0,8,6	27	-69	1	2	NA	NA	NA	NA	NA	NA	NA	NA	NA	FALSE	NA	NA	NA	NA	NA	NA	0.1497679	NA	INTERGENIC(MODIFIER||||||||||1)	NA	NA	-
5	Chr05	24627818	NA	T	C	155	PASS	15	0,0,8,6	27	-69	1	2	NA	NA	NA	NA	NA	NA	NA	NA	NA	FALSE	NA	NA	NA	NA	NA	NA	0.1576156	NA	INTERGENIC(MODIFIER||||||||||1)	NA	NA	-
5	Chr05	24627831	NA	G	C	118	PASS	14	0,0,8,4	24	-63	1	2	NA	NA	NA	NA	NA	NA	NA	NA	NA	FALSE	NA	NA	NA	NA	NA	NA	0.1541079	NA	INTERGENIC(MODIFIER||||||||||1)	NA	NA	-
5	Chr05	24627848	NA	T	C	117	PASS	12	0,0,7,4	27	-60	1	2	NA	NA	NA	NA	NA	NA	NA	NA	NA	FALSE	NA	NA	NA	NA	NA	NA	0.1001992	NA	INTERGENIC(MODIFIER||||||||||1)	NA	NA	-
5	Chr05	24627997	NA	A	C	222	PASS	15	0,0,9,6	46	-72	1	2	NA	NA	NA	NA	NA	NA	NA	NA	NA	FALSE	NA	NA	NA	NA	NA	NA	0.1312708	NA	INTERGENIC(MODIFIER||||||||||1)	NA	NA	-
5	Chr05	24628210	NA	C	T	222	PASS	13	0,0,8,5	39	-66	1	2	NA	NA	NA	NA	NA	NA	NA	NA	NA	FALSE	NA	NA	NA	NA	NA	NA	0.1514669	NA	INTERGENIC(MODIFIER||||||||||1)	NA	NA	-
5	Chr05	24628238	NA	A	G	221	PASS	17	0,0,9,6	36	-72	1	2	NA	NA	NA	NA	NA	NA	NA	NA	NA	FALSE	NA	NA	NA	NA	NA	NA	0.1682392	NA	INTERGENIC(MODIFIER||||||||||1)	NA	NA	-
5	Chr05	24628314	NA	T	C	222	PASS	21	0,0,13,8	34	-90	1	2	NA	NA	NA	NA	NA	NA	NA	NA	NA	FALSE	NA	NA	NA	NA	NA	NA	0.111775	NA	INTERGENIC(MODIFIER||||||||||1)	NA	NA	-
5	Chr05	24628551	NA	C	T	222	PASS	28	1,0,16,11	34	-94	1	2	NA	NA	NA	NA	NA	NA	NA	NA	1,1,0.088,1	FALSE	NA	NA	NA	NA	1.361766	NA	0.1810951	NA	INTERGENIC(MODIFIER||||||||||1)	NA	NA	-
5	Chr05	24628575	NA	G	T	198	PASS	23	1,0,13,9	29	-80	1	2	NA	NA	NA	NA	NA	NA	NA	NA	1,1,0.02,0.36	FALSE	NA	NA	NA	NA	0.9799119	NA	0.1250927	NA	INTERGENIC(MODIFIER||||||||||1)	NA	NA	-
5	Chr05	24628576	NA	G	A	212	PASS	23	1,0,13,9	29	-79	1	2	NA	NA	NA	NA	NA	NA	NA	NA	1,1,0.02,0.37	FALSE	NA	NA	NA	NA	0.9799119	NA	0.1306932	NA	INTERGENIC(MODIFIER||||||||||1)	NA	NA	-
5	Chr05	24628649	NA	G	A	222	PASS	22	0,0,14,7	31	-90	1	2	NA	NA	NA	NA	NA	NA	NA	NA	NA	FALSE	NA	NA	NA	NA	NA	NA	0.05978844	NA	INTERGENIC(MODIFIER||||||||||1)	NA	NA	-
5	Chr05	24628733	NA	G	C	222	PASS	21	0,0,9,12	40	-90	1	2	NA	NA	NA	NA	NA	NA	NA	NA	NA	FALSE	NA	NA	NA	NA	NA	NA	0.1436222	NA	INTERGENIC(MODIFIER||||||||||1)	NA	NA	-
5	Chr05	24628804	NA	C	A	222	PASS	21	0,0,9,12	38	-90	1	2	NA	NA	NA	NA	NA	NA	NA	NA	NA	FALSE	NA	NA	NA	NA	NA	NA	0.2000306	NA	INTERGENIC(MODIFIER||||||||||1)	NA	NA	-
5	Chr05	24628916	NA	T	G	222	PASS	22	0,0,13,9	41	-93	1	2	NA	NA	NA	NA	NA	NA	NA	NA	NA	FALSE	NA	NA	NA	NA	NA	NA	0.2058618	NA	INTERGENIC(MODIFIER||||||||||1)	NA	NA	-
5	Chr05	24629303	NA	G	A	222	PASS	18	0,0,4,12	45	-75	1	2	NA	NA	NA	NA	NA	NA	NA	NA	NA	FALSE	NA	NA	NA	NA	NA	NA	0.1550183	NA	INTERGENIC(MODIFIER||||||||||1)	NA	NA	-
5	Chr05	24629401	NA	G	T	222	PASS	17	0,0,10,7	39	-78	1	2	NA	NA	NA	NA	NA	NA	NA	NA	NA	FALSE	NA	NA	NA	NA	NA	NA	0.1408721	NA	INTERGENIC(MODIFIER||||||||||1)	NA	NA	-
5	Chr05	24629459	NA	C	T	222	PASS	22	0,0,15,7	39	-93	1	2	NA	NA	NA	NA	NA	NA	NA	NA	NA	FALSE	NA	NA	NA	NA	NA	NA	0.2059029	NA	INTERGENIC(MODIFIER||||||||||1)	NA	NA	-
5	Chr05	24629550	NA	C	A	222	PASS	23	0,0,12,11	39	-96	1	2	NA	NA	NA	NA	NA	NA	NA	NA	NA	FALSE	NA	NA	NA	NA	NA	NA	0.2108113	NA	INTERGENIC(MODIFIER||||||||||1)	NA	NA	-
5	Chr05	24629630	NA	G	A	222	PASS	22	0,0,11,10	35	-90	1	2	NA	NA	NA	NA	NA	NA	NA	NA	NA	FALSE	NA	NA	NA	NA	NA	NA	0.2003168	NA	INTERGENIC(MODIFIER||||||||||1)	NA	NA	-
5	Chr05	24629648	NA	C	T	222	PASS	19	0,0,11,7	34	-81	1	2	NA	NA	NA	NA	NA	NA	NA	NA	NA	FALSE	NA	NA	NA	NA	NA	NA	0.1519032	NA	INTERGENIC(MODIFIER||||||||||1)	NA	NA	-
5	Chr05	24629730	NA	T	C	222	PASS	22	0,0,16,6	40	-93	1	2	NA	NA	NA	NA	NA	NA	NA	NA	NA	FALSE	NA	NA	NA	NA	NA	NA	0.1945542	NA	INTERGENIC(MODIFIER||||||||||1)	NA	NA	-
5	Chr05	24629860	NA	A	C	222	PASS	27	0,0,11,14	45	-102	1	2	NA	NA	NA	NA	NA	NA	NA	NA	NA	FALSE	NA	NA	NA	NA	NA	NA	0.2368371	NA	INTERGENIC(MODIFIER||||||||||1)	NA	NA	-
5	Chr05	24630008	NA	A	G	222	PASS	26	0,0,7,18	46	-102	1	2	NA	NA	NA	NA	NA	NA	NA	NA	NA	FALSE	NA	NA	NA	NA	NA	NA	0.1045575	NA	INTERGENIC(MODIFIER||||||||||1)	NA	NA	-
5	Chr05	24630168	NA	C	T	222	PASS	22	0,0,12,10	33	-93	1	2	NA	NA	NA	NA	NA	NA	NA	NA	NA	FALSE	NA	NA	NA	NA	NA	NA	0.03879195	NA	INTERGENIC(MODIFIER||||||||||1)	NA	NA	-
5	Chr05	24630169	NA	T	C	222	PASS	22	0,0,12,10	33	-93	1	2	NA	NA	NA	NA	NA	NA	NA	NA	NA	FALSE	NA	NA	NA	NA	NA	NA	0.02981363	NA	INTERGENIC(MODIFIER||||||||||1)	NA	NA	-
5	Chr05	24630178	NA	C	T	222	PASS	25	0,0,14,10	33	-99	1	2	NA	NA	NA	NA	NA	NA	NA	NA	NA	FALSE	NA	NA	NA	NA	NA	NA	0.04326911	NA	INTERGENIC(MODIFIER||||||||||1)	NA	NA	-
5	Chr05	24630562	NA	C	T	222	PASS	12	0,0,7,5	38	-63	1	2	NA	NA	NA	NA	NA	NA	NA	NA	NA	FALSE	NA	NA	NA	NA	NA	NA	0.06440796	NA	INTERGENIC(MODIFIER||||||||||1)	NA	NA	-
5	Chr05	24630617	NA	G	A	222	PASS	19	0,0,9,10	41	-84	1	2	NA	NA	NA	NA	NA	NA	NA	NA	NA	FALSE	NA	NA	NA	NA	NA	NA	0.1864568	NA	INTERGENIC(MODIFIER||||||||||1)	NA	NA	-
5	Chr05	24630728	NA	G	A	222	PASS	32	0,0,12,17	40	-114	1	2	NA	NA	NA	NA	NA	NA	NA	NA	NA	FALSE	NA	NA	NA	NA	NA	NA	0.02144069	NA	INTERGENIC(MODIFIER||||||||||1)	NA	NA	-
5	Chr05	24630740	NA	C	T	222	PASS	31	0,0,12,18	40	-117	1	2	NA	NA	NA	NA	NA	NA	NA	NA	NA	FALSE	NA	NA	NA	NA	NA	NA	0.09971007	NA	INTERGENIC(MODIFIER||||||||||1)	NA	NA	-
5	Chr05	24630892	NA	C	T	222	PASS	14	0,0,6,8	36	-69	1	2	NA	NA	NA	NA	NA	NA	NA	NA	NA	FALSE	NA	NA	NA	NA	NA	NA	0.1576156	NA	INTERGENIC(MODIFIER||||||||||1)	NA	NA	-
5	Chr05	24630893	NA	A	G	222	PASS	14	0,0,6,8	36	-69	1	2	NA	NA	NA	NA	NA	NA	NA	NA	NA	FALSE	NA	NA	NA	NA	NA	NA	0.1608876	NA	INTERGENIC(MODIFIER||||||||||1)	NA	NA	-
5	Chr05	24630957	NA	C	A	53.1	PASS	7	0,0,5,1	23	-45	1	2	NA	NA	NA	NA	NA	NA	NA	NA	NA	FALSE	NA	NA	NA	NA	NA	NA	0.09462859	NA	INTERGENIC(MODIFIER||||||||||1)	NA	NA	-
5	Chr05	24630967	NA	T	C	58.1	PASS	6	0,0,4,2	24	-45	1	2	NA	NA	NA	NA	NA	NA	NA	NA	NA	FALSE	NA	NA	NA	NA	NA	NA	0.07003357	NA	INTERGENIC(MODIFIER||||||||||1)	NA	NA	-
5	Chr05	24630980	NA	A	G	62.3	PASS	6	0,0,4,1	32	-42	1	2	NA	NA	NA	NA	NA	NA	NA	NA	NA	FALSE	NA	NA	NA	NA	NA	NA	0.04238324	NA	INTERGENIC(MODIFIER||||||||||1)	NA	NA	-
5	Chr05	24631034	NA	C	G	221	PASS	13	0,0,8,5	36	-66	1	2	NA	NA	NA	NA	NA	NA	NA	NA	NA	FALSE	NA	NA	NA	NA	NA	NA	0.1562853	NA	INTERGENIC(MODIFIER||||||||||1)	NA	NA	-
5	Chr05	24631094	NA	A	C	222	PASS	14	0,0,6,8	41	-69	1	2	NA	NA	NA	NA	NA	NA	NA	NA	NA	FALSE	NA	NA	NA	NA	NA	NA	0.1454963	NA	INTERGENIC(MODIFIER||||||||||1)	NA	NA	-
5	Chr05	24631998	NA	A	C	222	PASS	32	0,0,14,17	33	-120	1	2	NA	NA	NA	NA	NA	NA	NA	NA	NA	FALSE	NA	NA	NA	NA	NA	NA	0.2846142	NA	INTERGENIC(MODIFIER||||||||||1)	NA	NA	-
5	Chr05	24632003	NA	C	T	222	PASS	31	0,0,16,15	32	-120	1	2	NA	NA	NA	NA	NA	NA	NA	NA	NA	FALSE	NA	NA	NA	NA	NA	NA	0.2782224	NA	INTERGENIC(MODIFIER||||||||||1)	NA	NA	-
5	Chr05	24632075	NA	A	C	222	PASS	31	0,0,16,15	28	-120	1	2	NA	NA	NA	NA	NA	NA	NA	NA	NA	FALSE	NA	NA	NA	NA	NA	NA	0.2562793	NA	INTERGENIC(MODIFIER||||||||||1)	NA	NA	-
5	Chr05	24632116	NA	C	A	222	PASS	28	0,0,9,17	28	-105	1	2	NA	NA	NA	NA	NA	NA	NA	NA	NA	FALSE	NA	NA	NA	NA	NA	NA	0.1794652	NA	INTERGENIC(MODIFIER||||||||||1)	NA	NA	-
5	Chr05	24632160	NA	T	C	222	PASS	23	0,0,10,12	33	-93	1	2	NA	NA	NA	NA	NA	NA	NA	NA	NA	FALSE	NA	NA	NA	NA	NA	NA	0.1506448	NA	INTERGENIC(MODIFIER||||||||||1)	NA	NA	-
5	Chr05	24632180	NA	C	T	222	PASS	20	0,0,9,11	35	-87	1	2	NA	NA	NA	NA	NA	NA	NA	NA	NA	FALSE	NA	NA	NA	NA	NA	NA	0.1916774	NA	INTERGENIC(MODIFIER||||||||||1)	NA	NA	-
5	Chr05	24632458	NA	A	G	222	PASS	18	0,0,10,7	41	-78	1	2	NA	NA	NA	NA	NA	NA	NA	NA	NA	FALSE	NA	NA	NA	NA	NA	NA	0.1829629	NA	INTERGENIC(MODIFIER||||||||||1)	NA	NA	-
5	Chr05	24632514	NA	G	T	216	PASS	12	0,0,8,4	34	-63	1	2	NA	NA	NA	NA	NA	NA	NA	NA	NA	FALSE	NA	NA	NA	NA	NA	NA	0.09634488	NA	INTERGENIC(MODIFIER||||||||||1)	NA	NA	-
5	Chr05	24632554	NA	T	A	222	PASS	17	0,0,7,9	31	-75	1	2	NA	NA	NA	NA	NA	NA	NA	NA	NA	FALSE	NA	NA	NA	NA	NA	NA	0.1785446	NA	INTERGENIC(MODIFIER||||||||||1)	NA	NA	-
5	Chr05	24632642	NA	A	C	222	PASS	28	0,0,13,14	37	-108	1	2	NA	NA	NA	NA	NA	NA	NA	NA	NA	FALSE	NA	NA	NA	NA	NA	NA	0.01164511	NA	INTERGENIC(MODIFIER||||||||||1)	NA	NA	-
5	Chr05	24632664	NA	C	G	222	PASS	28	0,0,14,14	38	-111	1	2	NA	NA	NA	NA	NA	NA	NA	NA	NA	FALSE	NA	NA	NA	NA	NA	NA	0.2694654	NA	INTERGENIC(MODIFIER||||||||||1)	NA	NA	-
5	Chr05	24632886	NA	T	C	222	PASS	23	0,0,14,7	46	-90	1	2	NA	NA	NA	NA	NA	NA	NA	NA	NA	FALSE	NA	NA	NA	NA	NA	NA	0.1340699	NA	INTERGENIC(MODIFIER||||||||||1)	NA	NA	-
5	Chr05	24633025	NA	T	C	222	PASS	37	0,0,16,19	46	-132	1	2	NA	NA	NA	NA	NA	NA	NA	NA	NA	FALSE	NA	NA	NA	NA	NA	NA	0.2955612	NA	INTERGENIC(MODIFIER||||||||||1)	NA	NA	-
5	Chr05	24633484	NA	A	T	216	PASS	17	0,0,2,15	38	-78	1	2	NA	NA	NA	NA	NA	NA	NA	NA	NA	FALSE	NA	NA	NA	NA	NA	NA	0.1741632	NA	INTERGENIC(MODIFIER||||||||||1)	NA	NA	-
5	Chr05	24633498	NA	A	C	218	PASS	16	0,0,3,13	37	-75	1	2	NA	NA	NA	NA	NA	NA	NA	NA	NA	FALSE	NA	NA	NA	NA	NA	NA	0.1785285	NA	INTERGENIC(MODIFIER||||||||||1)	NA	NA	-
5	Chr05	24633565	NA	T	C	218	PASS	14	0,0,3,10	36	-66	1	2	NA	NA	NA	NA	NA	NA	NA	NA	NA	FALSE	NA	NA	NA	NA	NA	NA	0.116507	NA	INTERGENIC(MODIFIER||||||||||1)	NA	NA	-
5	Chr05	24633586	NA	A	G	207	PASS	13	0,0,3,10	39	-66	1	2	NA	NA	NA	NA	NA	NA	NA	NA	NA	FALSE	NA	NA	NA	NA	NA	NA	0.154244	NA	INTERGENIC(MODIFIER||||||||||1)	NA	NA	-
5	Chr05	24633879	NA	A	G	222	PASS	16	0,0,12,4	47	-75	1	2	NA	NA	NA	NA	NA	NA	NA	NA	NA	FALSE	NA	NA	NA	NA	NA	NA	0.1251732	NA	INTERGENIC(MODIFIER||||||||||1)	NA	NA	-
5	Chr05	24634025	NA	C	A	177	PASS	13	0,0,11,1	46	-63	1	2	NA	NA	NA	NA	NA	NA	NA	NA	NA	FALSE	NA	NA	NA	NA	NA	NA	0.11219	NA	INTERGENIC(MODIFIER||||||||||1)	NA	NA	-
5	Chr05	24634313	NA	C	G	222	PASS	25	0,0,11,14	42	-102	1	2	NA	NA	NA	NA	NA	NA	NA	NA	NA	FALSE	NA	NA	NA	NA	NA	NA	0.2185727	NA	INTERGENIC(MODIFIER||||||||||1)	NA	NA	-
5	Chr05	24634388	NA	T	A	222	PASS	25	0,0,16,8	31	-99	1	2	NA	NA	NA	NA	NA	NA	NA	NA	NA	FALSE	NA	NA	NA	NA	NA	NA	0.1341481	NA	INTERGENIC(MODIFIER||||||||||1)	NA	NA	-
5	Chr05	24634441	NA	T	G	222	PASS	26	0,0,14,11	29	-102	1	2	NA	NA	NA	NA	NA	NA	NA	NA	NA	FALSE	NA	NA	NA	NA	NA	NA	0.2565182	NA	INTERGENIC(MODIFIER||||||||||1)	NA	NA	-
5	Chr05	24634453	NA	G	A	222	PASS	22	0,0,13,7	27	-87	1	2	NA	NA	NA	NA	NA	NA	NA	NA	NA	FALSE	NA	NA	NA	NA	NA	NA	0.08128851	NA	INTERGENIC(MODIFIER||||||||||1)	NA	NA	-
5	Chr05	24634475	NA	A	T	222	PASS	23	0,0,14,8	30	-93	1	2	NA	NA	NA	NA	NA	NA	NA	NA	NA	FALSE	NA	NA	NA	NA	NA	NA	0.1470558	NA	INTERGENIC(MODIFIER||||||||||1)	NA	NA	-
5	Chr05	24634619	NA	G	C	222	PASS	29	1,3,12,12	42	-60	1	2	NA	NA	NA	NA	NA	NA	NA	NA	0.6,1,1,1	FALSE	NA	NA	NA	NA	-1.871117	NA	0.250988	NA	INTERGENIC(MODIFIER||||||||||1)	NA	NA	-
5	Chr05	24634718	NA	G	T	222	PASS	22	0,0,10,12	46	-93	1	2	NA	NA	NA	NA	NA	NA	NA	NA	NA	FALSE	NA	NA	NA	NA	NA	NA	0.1505897	NA	INTERGENIC(MODIFIER||||||||||1)	NA	NA	-
5	Chr05	24634853	NA	A	T	222	PASS	33	4,3,15,11	37	-60	1	2	NA	NA	NA	NA	NA	NA	NA	NA	1,0.17,1,0.18	FALSE	NA	NA	NA	NA	-0.286239	NA	0.1017973	NA	INTERGENIC(MODIFIER||||||||||1)	NA	NA	-
5	Chr05	24634927	NA	G	A	222	PASS	33	3,2,14,13	39	-70	1	2	NA	NA	NA	NA	NA	NA	NA	NA	1,0.17,1,0.35	FALSE	NA	NA	NA	NA	-2.906396	NA	0.2444934	NA	INTERGENIC(MODIFIER||||||||||1)	NA	NA	-
5	Chr05	24635235	NA	G	T	222	PASS	30	0,0,17,12	33	-114	1	2	NA	NA	NA	NA	NA	NA	NA	NA	NA	FALSE	NA	NA	NA	NA	NA	NA	0.177302	NA	INTERGENIC(MODIFIER||||||||||1)	NA	NA	-
5	Chr05	24635237	NA	A	G	222	PASS	30	0,0,17,12	33	-114	1	2	NA	NA	NA	NA	NA	NA	NA	NA	NA	FALSE	NA	NA	NA	NA	NA	NA	0.1276314	NA	INTERGENIC(MODIFIER||||||||||1)	NA	NA	-
5	Chr05	24635292	NA	T	A	222	PASS	31	0,0,18,13	34	-120	1	2	NA	NA	NA	NA	NA	NA	NA	NA	NA	FALSE	NA	NA	NA	NA	NA	NA	0.1061876	NA	INTERGENIC(MODIFIER||||||||||1)	NA	NA	-
5	Chr05	24635423	NA	G	A	222	PASS	34	0,0,16,18	39	-129	1	2	NA	NA	NA	NA	NA	NA	NA	NA	NA	FALSE	NA	NA	NA	NA	NA	NA	0.2829022	NA	INTERGENIC(MODIFIER||||||||||1)	NA	NA	-
5	Chr05	24635462	NA	G	T	222	PASS	34	0,0,18,16	40	-129	1	2	NA	NA	NA	NA	NA	NA	NA	NA	NA	FALSE	NA	NA	NA	NA	NA	NA	0.05996339	NA	INTERGENIC(MODIFIER||||||||||1)	NA	NA	-
5	Chr05	24635604	NA	G	C	222	PASS	23	0,0,7,14	37	-90	1	2	NA	NA	NA	NA	NA	NA	NA	NA	NA	FALSE	NA	NA	NA	NA	NA	NA	0.1747958	NA	INTERGENIC(MODIFIER||||||||||1)	NA	NA	-
5	Chr05	24635702	NA	A	C	187	PASS	27	0,0,14,12	22	-105	1	2	NA	NA	NA	NA	NA	NA	NA	NA	NA	FALSE	NA	NA	NA	NA	NA	NA	0.1718013	NA	INTERGENIC(MODIFIER||||||||||1)	NA	NA	-
5	Chr05	24635722	NA	C	A	213	PASS	29	0,0,18,11	23	-114	1	2	NA	NA	NA	NA	NA	NA	NA	NA	NA	FALSE	NA	NA	NA	NA	NA	NA	0.1889152	NA	INTERGENIC(MODIFIER||||||||||1)	NA	NA	-
5	Chr05	24635749	NA	G	T	222	PASS	29	0,0,17,12	26	-114	1	2	NA	NA	NA	NA	NA	NA	NA	NA	NA	FALSE	NA	NA	NA	NA	NA	NA	0.1835418	NA	INTERGENIC(MODIFIER||||||||||1)	NA	NA	-
5	Chr05	24635755	NA	G	A	213	PASS	28	0,0,15,11	25	-105	1	2	NA	NA	NA	NA	NA	NA	NA	NA	NA	FALSE	NA	NA	NA	NA	NA	NA	0.2520019	NA	INTERGENIC(MODIFIER||||||||||1)	NA	NA	-
5	Chr05	24635980	NA	A	T	222	PASS	28	0,0,15,13	44	-111	1	2	NA	NA	NA	NA	NA	NA	NA	NA	NA	FALSE	NA	NA	NA	NA	NA	NA	0.2476247	NA	INTERGENIC(MODIFIER||||||||||1)	NA	NA	-
5	Chr05	24636089	NA	C	T	222	PASS	25	0,0,13,12	37	-102	1	2	NA	NA	NA	NA	NA	NA	NA	NA	NA	FALSE	NA	NA	NA	NA	NA	NA	0.1493907	NA	INTERGENIC(MODIFIER||||||||||1)	NA	NA	-
5	Chr05	24636103	NA	T	C	222	PASS	27	0,0,15,12	37	-108	1	2	NA	NA	NA	NA	NA	NA	NA	NA	NA	FALSE	NA	NA	NA	NA	NA	NA	0.08971345	NA	INTERGENIC(MODIFIER||||||||||1)	NA	NA	-
5	Chr05	24636214	NA	G	T	222	PASS	26	0,0,11,15	38	-105	1	2	NA	NA	NA	NA	NA	NA	NA	NA	NA	FALSE	NA	NA	NA	NA	NA	NA	0.2595274	NA	INTERGENIC(MODIFIER||||||||||1)	NA	NA	-
5	Chr05	24636802	NA	GCCC	GCC	212	PASS	19	1,0,8,7	41	-62.5	1	2	NA	16,0.842105	NA	NA	NA	NA	NA	NA	1,1,1,1	TRUE	NA	NA	NA	NA	NA	NA	0.1499315	NA	INTERGENIC(MODIFIER||||||||||1)	NA	NA	-
5	Chr05	24636862	NA	G	A	222	PASS	22	0,0,13,9	39	-93	1	2	NA	NA	NA	NA	NA	NA	NA	NA	NA	FALSE	NA	NA	NA	NA	NA	NA	0.1320815	NA	INTERGENIC(MODIFIER||||||||||1)	NA	NA	-
5	Chr05	24636946	NA	T	C	222	PASS	27	0,0,11,16	37	-108	1	2	NA	NA	NA	NA	NA	NA	NA	NA	NA	FALSE	NA	NA	NA	NA	NA	NA	0.143164	NA	INTERGENIC(MODIFIER||||||||||1)	NA	NA	-
5	Chr05	24636973	NA	A	T	222	PASS	28	0,0,12,15	39	-108	1	2	NA	NA	NA	NA	NA	NA	NA	NA	NA	FALSE	NA	NA	NA	NA	NA	NA	0.2474707	NA	INTERGENIC(MODIFIER||||||||||1)	NA	NA	-
5	Chr05	24637129	NA	T	A	222	PASS	28	0,2,9,17	37	-78	1	2	NA	NA	NA	NA	NA	NA	NA	NA	1,0.29,1,1	FALSE	NA	NA	NA	NA	0.312218	NA	0.192976	NA	INTERGENIC(MODIFIER||||||||||1)	NA	NA	-
5	Chr05	24637262	NA	T	G	222	PASS	22	0,0,19,2	39	-90	1	2	NA	NA	NA	NA	NA	NA	NA	NA	NA	FALSE	NA	NA	NA	NA	NA	NA	0.117617	NA	INTERGENIC(MODIFIER||||||||||1)	NA	NA	-
5	Chr05	24637919	NA	T	C	222	PASS	23	0,0,10,13	32	-96	1	2	NA	NA	NA	NA	NA	NA	NA	NA	NA	FALSE	NA	NA	NA	NA	NA	NA	0.199096	NA	INTERGENIC(MODIFIER||||||||||1)	NA	NA	-
5	Chr05	24637949	NA	A	T	222	PASS	24	0,0,11,13	31	-99	1	2	NA	NA	NA	NA	NA	NA	NA	NA	NA	FALSE	NA	NA	NA	NA	NA	NA	0.06101141	NA	INTERGENIC(MODIFIER||||||||||1)	NA	NA	-
5	Chr05	24637967	NA	T	G	222	PASS	24	0,0,12,12	30	-99	1	2	NA	NA	NA	NA	NA	NA	NA	NA	NA	FALSE	NA	NA	NA	NA	NA	NA	0.2354243	NA	INTERGENIC(MODIFIER||||||||||1)	NA	NA	-
5	Chr05	24638058	NA	C	T	204	PASS	17	0,0,5,11	33	-75	1	2	NA	NA	NA	NA	NA	NA	NA	NA	NA	FALSE	NA	NA	NA	NA	NA	NA	0.1589362	NA	INTERGENIC(MODIFIER||||||||||1)	NA	NA	-
5	Chr05	24638088	NA	A	G	202	PASS	13	0,0,5,8	38	-66	1	2	NA	NA	NA	NA	NA	NA	NA	NA	NA	FALSE	NA	NA	NA	NA	NA	NA	0.1118713	NA	INTERGENIC(MODIFIER||||||||||1)	NA	NA	-
5	Chr05	24638103	NA	C	T	178	PASS	13	0,0,4,8	38	-63	1	2	NA	NA	NA	NA	NA	NA	NA	NA	NA	FALSE	NA	NA	NA	NA	NA	NA	0.1087288	NA	INTERGENIC(MODIFIER||||||||||1)	NA	NA	-
5	Chr05	24638224	NA	A	T	222	PASS	12	0,0,5,7	41	-63	1	2	NA	NA	NA	NA	NA	NA	NA	NA	NA	FALSE	NA	NA	NA	NA	NA	NA	0.04131823	NA	INTERGENIC(MODIFIER||||||||||1)	NA	NA	-
5	Chr05	24638261	NA	A	G	222	PASS	16	0,0,7,7	41	-69	1	2	NA	NA	NA	NA	NA	NA	NA	NA	NA	FALSE	NA	NA	NA	NA	NA	NA	0.1571599	NA	INTERGENIC(MODIFIER||||||||||1)	NA	NA	-
5	Chr05	24638416	NA	C	T	222	PASS	11	0,0,5,6	46	-60	1	2	NA	NA	NA	NA	NA	NA	NA	NA	NA	FALSE	NA	NA	NA	NA	NA	NA	0.0710678	NA	INTERGENIC(MODIFIER||||||||||1)	NA	NA	-
5	Chr05	24638559	NA	C	T	222	PASS	15	0,0,8,7	41	-72	1	2	NA	NA	NA	NA	NA	NA	NA	NA	NA	FALSE	NA	NA	NA	NA	NA	NA	0.1582701	NA	INTERGENIC(MODIFIER||||||||||1)	NA	NA	-
5	Chr05	24638583	NA	G	A	222	PASS	16	0,0,8,7	41	-72	1	2	NA	NA	NA	NA	NA	NA	NA	NA	NA	FALSE	NA	NA	NA	NA	NA	NA	0.1724107	NA	INTERGENIC(MODIFIER||||||||||1)	NA	NA	-
5	Chr05	24638764	NA	C	T	222	PASS	14	0,0,7,7	38	-69	1	2	NA	NA	NA	NA	NA	NA	NA	NA	NA	FALSE	NA	NA	NA	NA	NA	NA	0.01489519	NA	INTERGENIC(MODIFIER||||||||||1)	NA	NA	-
5	Chr05	24638814	NA	C	T	222	PASS	23	0,0,11,11	39	-93	1	2	NA	NA	NA	NA	NA	NA	NA	NA	NA	FALSE	NA	NA	NA	NA	NA	NA	0.1370638	NA	INTERGENIC(MODIFIER||||||||||1)	NA	NA	-
5	Chr05	24638874	NA	G	A	222	PASS	20	0,0,8,12	38	-87	1	2	NA	NA	NA	NA	NA	NA	NA	NA	NA	FALSE	NA	NA	NA	NA	NA	NA	0.174577	NA	INTERGENIC(MODIFIER||||||||||1)	NA	NA	-
5	Chr05	24638944	NA	A	G	222	PASS	13	0,0,4,6	42	-57	1	2	NA	NA	NA	NA	NA	NA	NA	NA	NA	FALSE	NA	NA	NA	NA	NA	NA	0.1390382	NA	INTERGENIC(MODIFIER||||||||||1)	NA	NA	-
5	Chr05	24639157	NA	C	A	193	PASS	11	0,0,3,8	39	-60	1	2	NA	NA	NA	NA	NA	NA	NA	NA	NA	FALSE	NA	NA	NA	NA	NA	NA	0.1388032	NA	INTERGENIC(MODIFIER||||||||||1)	NA	NA	-
5	Chr05	24639189	NA	T	C	214	PASS	12	0,0,4,7	38	-60	1	2	NA	NA	NA	NA	NA	NA	NA	NA	NA	FALSE	NA	NA	NA	NA	NA	NA	0.1343528	NA	INTERGENIC(MODIFIER||||||||||1)	NA	NA	-
5	Chr05	24639262	NA	A	G	180	PASS	9	0,0,3,6	39	-54	1	2	NA	NA	NA	NA	NA	NA	NA	NA	NA	FALSE	NA	NA	NA	NA	NA	NA	0.1300284	NA	INTERGENIC(MODIFIER||||||||||1)	NA	NA	-
5	Chr05	24639486	NA	T	C	222	PASS	11	0,0,6,4	38	-57	1	2	NA	NA	NA	NA	NA	NA	NA	NA	NA	FALSE	NA	NA	NA	NA	NA	NA	0.1181817	NA	INTERGENIC(MODIFIER||||||||||1)	NA	NA	-
5	Chr05	24639512	NA	C	T	222	PASS	11	0,0,5,6	39	-60	1	2	NA	NA	NA	NA	NA	NA	NA	NA	NA	FALSE	NA	NA	NA	NA	NA	NA	0.0976714	NA	INTERGENIC(MODIFIER||||||||||1)	NA	NA	-
5	Chr05	24639609	NA	G	A	185	PASS	10	0,0,6,3	43	-54	1	2	NA	NA	NA	NA	NA	NA	NA	NA	NA	FALSE	NA	NA	NA	NA	NA	NA	0.1303298	NA	INTERGENIC(MODIFIER||||||||||1)	NA	NA	-
5	Chr05	24640042	NA	A	T	222	PASS	19	0,0,12,7	41	-84	1	2	NA	NA	NA	NA	NA	NA	NA	NA	NA	FALSE	NA	NA	NA	NA	NA	NA	0.1628017	NA	INTERGENIC(MODIFIER||||||||||1)	NA	NA	-
5	Chr05	24640062	NA	G	A	222	PASS	18	0,0,11,7	40	-81	1	2	NA	NA	NA	NA	NA	NA	NA	NA	NA	FALSE	NA	NA	NA	NA	NA	NA	0.12685	NA	INTERGENIC(MODIFIER||||||||||1)	NA	NA	-
5	Chr05	24640255	NA	T	C	222	PASS	17	0,0,5,12	37	-78	1	2	NA	NA	NA	NA	NA	NA	NA	NA	NA	FALSE	NA	NA	NA	NA	NA	NA	0.1723277	NA	INTERGENIC(MODIFIER||||||||||1)	NA	NA	-
5	Chr05	24640287	NA	T	A	222	PASS	16	0,0,4,12	34	-75	1	2	NA	NA	NA	NA	NA	NA	NA	NA	NA	FALSE	NA	NA	NA	NA	NA	NA	0.1784751	NA	INTERGENIC(MODIFIER||||||||||1)	NA	NA	-
5	Chr05	24640321	NA	G	A	213	PASS	16	0,0,5,11	30	-75	1	2	NA	NA	NA	NA	NA	NA	NA	NA	NA	FALSE	NA	NA	NA	NA	NA	NA	0.1505488	NA	INTERGENIC(MODIFIER||||||||||1)	NA	NA	-
5	Chr05	24640392	NA	G	A	163	PASS	13	0,0,3,10	27	-66	1	2	NA	NA	NA	NA	NA	NA	NA	NA	NA	FALSE	NA	NA	NA	NA	NA	NA	0.1127676	NA	INTERGENIC(MODIFIER||||||||||1)	NA	NA	-
5	Chr05	24640421	NA	T	A	154	PASS	14	0,0,5,8	25	-66	1	2	NA	NA	NA	NA	NA	NA	NA	NA	NA	FALSE	NA	NA	NA	NA	NA	NA	0.1556608	NA	INTERGENIC(MODIFIER||||||||||1)	NA	NA	-
5	Chr05	24640422	NA	C	A	124	PASS	14	0,0,5,8	25	-66	1	2	NA	NA	NA	NA	NA	NA	NA	NA	NA	FALSE	NA	NA	NA	NA	NA	NA	0.1565948	NA	INTERGENIC(MODIFIER||||||||||1)	NA	NA	-
5	Chr05	24640493	NA	C	G	222	PASS	17	0,0,9,8	37	-78	1	2	NA	NA	NA	NA	NA	NA	NA	NA	NA	FALSE	NA	NA	NA	NA	NA	NA	0.09454984	NA	INTERGENIC(MODIFIER||||||||||1)	NA	NA	-
5	Chr05	24640587	NA	T	C	222	PASS	17	0,0,12,5	45	-78	1	2	NA	NA	NA	NA	NA	NA	NA	NA	NA	FALSE	NA	NA	NA	NA	NA	NA	0.08169406	NA	INTERGENIC(MODIFIER||||||||||1)	NA	NA	-
5	Chr05	24640695	NA	C	T	222	PASS	20	0,0,8,12	44	-87	1	2	NA	NA	NA	NA	NA	NA	NA	NA	NA	FALSE	NA	NA	NA	NA	NA	NA	0.198007	NA	INTERGENIC(MODIFIER||||||||||1)	NA	NA	-
5	Chr05	24640823	NA	T	C	222	PASS	17	0,0,8,7	44	-72	1	2	NA	NA	NA	NA	NA	NA	NA	NA	NA	FALSE	NA	NA	NA	NA	NA	NA	0.1719372	NA	INTERGENIC(MODIFIER||||||||||1)	NA	NA	-
5	Chr05	24640927	NA	C	A	222	PASS	18	0,0,10,8	34	-81	1	2	NA	NA	NA	NA	NA	NA	NA	NA	NA	FALSE	NA	NA	NA	NA	NA	NA	0.1879255	NA	INTERGENIC(MODIFIER||||||||||1)	NA	NA	-
5	Chr05	24640962	NA	C	A	222	PASS	16	0,0,10,6	33	-75	1	2	NA	NA	NA	NA	NA	NA	NA	NA	NA	FALSE	NA	NA	NA	NA	NA	NA	0.1767239	NA	INTERGENIC(MODIFIER||||||||||1)	NA	NA	-
5	Chr05	24640985	NA	A	G	222	PASS	17	0,0,10,7	34	-78	1	2	NA	NA	NA	NA	NA	NA	NA	NA	NA	FALSE	NA	NA	NA	NA	NA	NA	0.1798772	NA	INTERGENIC(MODIFIER||||||||||1)	NA	NA	-
5	Chr05	24641319	NA	G	A	222	PASS	17	0,0,9,8	46	-78	1	2	NA	NA	NA	NA	NA	NA	NA	NA	NA	FALSE	NA	NA	NA	NA	NA	NA	0.09867301	NA	INTERGENIC(MODIFIER||||||||||1)	NA	NA	-
5	Chr05	24641722	NA	C	T	222	PASS	15	0,0,9,5	46	-69	1	2	NA	NA	NA	NA	NA	NA	NA	NA	NA	FALSE	NA	NA	NA	NA	NA	NA	0.1497679	NA	INTERGENIC(MODIFIER||||||||||1)	NA	NA	-
5	Chr05	24641877	NA	C	T	222	PASS	29	0,0,20,9	46	-114	1	2	NA	NA	NA	NA	NA	NA	NA	NA	NA	FALSE	NA	NA	NA	NA	NA	NA	0.2021892	NA	INTERGENIC(MODIFIER||||||||||1)	NA	NA	-
5	Chr05	24642417	NA	A	G	222	PASS	19	0,0,11,7	46	-81	1	2	NA	NA	NA	NA	NA	NA	NA	NA	NA	FALSE	NA	NA	NA	NA	NA	NA	0.08776253	NA	INTERGENIC(MODIFIER||||||||||1)	NA	NA	-
5	Chr05	24642591	NA	T	C	222	PASS	22	0,0,10,12	46	-93	1	2	NA	NA	NA	NA	NA	NA	NA	NA	NA	FALSE	NA	NA	NA	NA	NA	NA	0.1402832	NA	INTERGENIC(MODIFIER||||||||||1)	NA	NA	-
5	Chr05	24642750	NA	G	C	222	PASS	31	1,1,15,14	44	-94	1	2	NA	NA	NA	NA	NA	NA	NA	NA	1,1,1,1	FALSE	NA	NA	NA	NA	2.211232	NA	0.05224075	NA	INTERGENIC(MODIFIER||||||||||1)	NA	NA	-
5	Chr05	24642873	NA	C	T	225	PASS	30	3,3,14,10	33	-7.78	0.5025	1	NA	NA	NA	NA	NA	NA	NA	NA	1,1,1,1	FALSE	NA	NA	NA	NA	-1.892437	NA	0.06033789	NA	INTERGENIC(MODIFIER||||||||||1)	NA	NA	-
5	Chr05	24642916	NA	A	T	222	PASS	26	0,0,14,12	33	-105	1	2	NA	NA	NA	NA	NA	NA	NA	NA	NA	FALSE	NA	NA	NA	NA	NA	NA	0.2586254	NA	INTERGENIC(MODIFIER||||||||||1)	NA	NA	-
5	Chr05	24642953	NA	A	C	211	PASS	17	0,0,10,7	32	-78	1	2	NA	NA	NA	NA	NA	NA	NA	NA	NA	FALSE	NA	NA	NA	NA	NA	NA	0.1801959	NA	INTERGENIC(MODIFIER||||||||||1)	NA	NA	-
5	Chr05	24643046	NA	C	T	222	PASS	21	0,0,11,10	45	-90	1	2	NA	NA	NA	NA	NA	NA	NA	NA	NA	FALSE	NA	NA	NA	NA	NA	NA	0.1901835	NA	INTERGENIC(MODIFIER||||||||||1)	NA	NA	-
5	Chr05	24643587	NA	A	G	222	PASS	20	0,0,10,10	42	-87	1	2	NA	NA	NA	NA	NA	NA	NA	NA	NA	FALSE	NA	NA	NA	NA	NA	NA	0.1623659	NA	INTERGENIC(MODIFIER||||||||||1)	NA	NA	-
5	Chr05	24643714	NA	A	G	222	PASS	31	0,0,15,15	39	-117	1	2	NA	NA	NA	NA	NA	NA	NA	NA	NA	FALSE	NA	NA	NA	NA	NA	NA	0.0556938	NA	INTERGENIC(MODIFIER||||||||||1)	NA	NA	-
5	Chr05	24643743	NA	C	T	222	PASS	38	0,0,21,17	41	-141	1	2	NA	NA	NA	NA	NA	NA	NA	NA	NA	FALSE	NA	NA	NA	NA	NA	NA	0.317321	NA	INTERGENIC(MODIFIER||||||||||1)	NA	NA	-
5	Chr05	24644137	NA	A	G	222	PASS	30	0,0,13,17	38	-117	1	2	NA	NA	NA	NA	NA	NA	NA	NA	NA	FALSE	NA	NA	NA	NA	NA	NA	0.2800583	NA	INTERGENIC(MODIFIER||||||||||1)	NA	NA	-
5	Chr05	24644321	NA	AGG	AGGG	214	PASS	28	0,0,12,14	48	-113	1	2	NA	26,0.928571	NA	NA	NA	NA	NA	NA	NA	TRUE	NA	NA	NA	NA	NA	NA	0.1146925	NA	INTERGENIC(MODIFIER||||||||||1)	NA	NA	-
5	Chr05	24644376	NA	C	A	222	PASS	26	0,0,7,16	44	-96	1	2	NA	NA	NA	NA	NA	NA	NA	NA	NA	FALSE	NA	NA	NA	NA	NA	NA	0.2062794	NA	INTERGENIC(MODIFIER||||||||||1)	NA	NA	-
5	Chr05	24644518	NA	C	A	222	PASS	29	0,0,16,13	46	-114	1	2	NA	NA	NA	NA	NA	NA	NA	NA	NA	FALSE	NA	NA	NA	NA	NA	NA	0.1605872	NA	INTERGENIC(MODIFIER||||||||||1)	NA	NA	-
5	Chr05	24644815	NA	G	A	226	PASS	35	4,4,12,14	33	-21	0.5718	1	NA	NA	NA	NA	NA	NA	NA	NA	1,0.07,1,0.18	FALSE	NA	NA	NA	NA	0.4262989	NA	0.142743	NA	INTERGENIC(MODIFIER||||||||||1)	NA	NA	-
5	Chr05	24644834	NA	T	C	226	PASS	37	4,4,14,15	34	-28	1	2	NA	NA	NA	NA	NA	NA	NA	NA	1,0.19,1,0.1	FALSE	NA	NA	NA	NA	-0.05534088	NA	0.2755486	NA	INTERGENIC(MODIFIER||||||||||1)	NA	NA	-
5	Chr05	24644929	NA	G	C	222	PASS	29	1,2,11,14	40	-58	1	2	NA	NA	NA	NA	NA	NA	NA	NA	1,0.44,1,1	FALSE	NA	NA	NA	NA	-2.451179	NA	0.1979916	NA	INTERGENIC(MODIFIER||||||||||1)	NA	NA	-
5	Chr05	24645097	NA	G	A	222	PASS	26	0,0,15,10	41	-102	1	2	NA	NA	NA	NA	NA	NA	NA	NA	NA	FALSE	NA	NA	NA	NA	NA	NA	0.1629096	NA	INTERGENIC(MODIFIER||||||||||1)	NA	NA	-
5	Chr05	24645198	NA	T	C	222	PASS	17	0,0,9,8	34	-78	1	2	NA	NA	NA	NA	NA	NA	NA	NA	NA	FALSE	NA	NA	NA	NA	NA	NA	0.1682044	NA	INTERGENIC(MODIFIER||||||||||1)	NA	NA	-
5	Chr05	24645208	NA	T	C	222	PASS	15	0,0,7,8	32	-72	1	2	NA	NA	NA	NA	NA	NA	NA	NA	NA	FALSE	NA	NA	NA	NA	NA	NA	0.1462963	NA	INTERGENIC(MODIFIER||||||||||1)	NA	NA	-
5	Chr05	24645305	NA	C	T	222	PASS	26	0,1,13,12	40	-91	1	2	NA	NA	NA	NA	NA	NA	NA	NA	1,0.33,1,0.4	FALSE	NA	NA	NA	NA	-0.8	NA	0.1167126	NA	INTERGENIC(MODIFIER||||||||||1)	NA	NA	-
5	Chr05	24645631	NA	G	A	222	PASS	32	1,0,14,15	36	-98	1	2	NA	NA	NA	NA	NA	NA	NA	NA	1,1,0.27,1	FALSE	NA	NA	NA	NA	1.61748	NA	0.2556419	NA	INTERGENIC(MODIFIER||||||||||1)	NA	NA	-
5	Chr05	24645679	NA	T	C	222	PASS	32	0,0,16,16	37	-123	1	2	NA	NA	NA	NA	NA	NA	NA	NA	NA	FALSE	NA	NA	NA	NA	NA	NA	0.2146301	NA	INTERGENIC(MODIFIER||||||||||1)	NA	NA	-
5	Chr05	24645803	NA	T	A	222	PASS	22	0,0,10,11	39	-90	1	2	NA	NA	NA	NA	NA	NA	NA	NA	NA	FALSE	NA	NA	NA	NA	NA	NA	0.03478231	NA	INTERGENIC(MODIFIER||||||||||1)	NA	NA	-
5	Chr05	24645814	NA	A	T	222	PASS	23	0,0,10,12	39	-93	1	2	NA	NA	NA	NA	NA	NA	NA	NA	NA	FALSE	NA	NA	NA	NA	NA	NA	0.2033341	NA	INTERGENIC(MODIFIER||||||||||1)	NA	NA	-
5	Chr05	24646464	NA	C	G	222	PASS	28	0,0,15,12	46	-108	1	2	NA	NA	NA	NA	NA	NA	NA	NA	NA	FALSE	NA	NA	NA	NA	NA	NA	0.2488917	NA	INTERGENIC(MODIFIER||||||||||1)	NA	NA	-
5	Chr05	24646987	NA	T	C	225	PASS	34	5,1,18,10	33	-6.18	0.5016	1	NA	NA	NA	NA	NA	NA	NA	NA	0.64,0.43,1,1	FALSE	NA	NA	NA	NA	-2.868638	NA	0.1887412	NA	INTERGENIC(MODIFIER||||||||||1)	NA	NA	-
5	Chr05	24647025	NA	T	G	222	PASS	25	0,0,13,12	34	-102	1	2	NA	NA	NA	NA	NA	NA	NA	NA	NA	FALSE	NA	NA	NA	NA	NA	NA	0.1002544	NA	INTERGENIC(MODIFIER||||||||||1)	NA	NA	-
5	Chr05	24647072	NA	T	C	222	PASS	29	1,0,12,15	34	-97	1	2	NA	NA	NA	NA	NA	NA	NA	NA	0.46,0.37,1,1	FALSE	NA	NA	NA	NA	1.60936	NA	0.2650562	NA	INTERGENIC(MODIFIER||||||||||1)	NA	NA	-
5	Chr05	24647154	NA	G	A	222	PASS	41	2,7,11,18	37	-46	1	2	NA	NA	NA	NA	NA	NA	NA	NA	0.46,0.46,1,1	FALSE	NA	NA	NA	NA	1.476408	NA	0.0003462279	NA	INTERGENIC(MODIFIER||||||||||1)	NA	NA	-
5	Chr05	24647589	NA	G	A	222	PASS	31	0,0,18,12	44	-117	1	2	NA	NA	NA	NA	NA	NA	NA	NA	NA	FALSE	NA	NA	NA	NA	NA	NA	0.1171677	NA	INTERGENIC(MODIFIER||||||||||1)	NA	NA	-
5	Chr05	24647632	NA	T	C	222	PASS	28	0,0,15,11	43	-105	1	2	NA	NA	NA	NA	NA	NA	NA	NA	NA	FALSE	NA	NA	NA	NA	NA	NA	0.2309647	NA	INTERGENIC(MODIFIER||||||||||1)	NA	NA	-
5	Chr05	24647942	NA	A	T	222	PASS	38	0,0,16,21	43	-138	1	2	NA	NA	NA	NA	NA	NA	NA	NA	NA	FALSE	NA	NA	NA	NA	NA	NA	0.0935954	NA	INTERGENIC(MODIFIER||||||||||1)	NA	NA	-
5	Chr05	24647997	NA	C	T	222	PASS	35	0,0,13,22	44	-132	1	2	NA	NA	NA	NA	NA	NA	NA	NA	NA	FALSE	NA	NA	NA	NA	NA	NA	0.09653596	NA	INTERGENIC(MODIFIER||||||||||1)	NA	NA	-
5	Chr05	24648107	NA	GAAAAAAA	GAAAAAA	84.5	PASS	23	0,0,8,10	50	-88.5	1	2	NA	17,0.739130	NA	NA	NA	NA	NA	NA	NA	TRUE	NA	NA	NA	NA	NA	NA	0.1887379	NA	INTERGENIC(MODIFIER||||||||||1)	NA	NA	-
5	Chr05	24648516	NA	G	A	222	PASS	28	0,0,13,15	46	-108	1	2	NA	NA	NA	NA	NA	NA	NA	NA	NA	FALSE	NA	NA	NA	NA	NA	NA	0.03675725	NA	INTERGENIC(MODIFIER||||||||||1)	NA	NA	-
5	Chr05	24648772	NA	T	C	222	PASS	21	0,0,8,13	45	-90	1	2	NA	NA	NA	NA	NA	NA	NA	NA	NA	FALSE	NA	NA	NA	NA	NA	NA	0.1930484	NA	INTERGENIC(MODIFIER||||||||||1)	NA	NA	-
5	Chr05	24648915	NA	G	T	222	PASS	21	0,0,9,11	45	-87	1	2	NA	NA	NA	NA	NA	NA	NA	NA	NA	FALSE	NA	NA	NA	NA	NA	NA	0.1146912	NA	INTERGENIC(MODIFIER||||||||||1)	NA	NA	-
5	Chr05	24649044	NA	T	C	222	PASS	13	0,0,6,7	36	-66	1	2	NA	NA	NA	NA	NA	NA	NA	NA	NA	FALSE	NA	NA	NA	NA	NA	NA	0.103655	NA	INTERGENIC(MODIFIER||||||||||1)	NA	NA	-
5	Chr05	24649072	NA	T	C	222	PASS	21	0,0,12,8	40	-87	1	2	NA	NA	NA	NA	NA	NA	NA	NA	NA	FALSE	NA	NA	NA	NA	NA	NA	0.1007672	NA	INTERGENIC(MODIFIER||||||||||1)	NA	NA	-
5	Chr05	24649125	NA	G	T	222	PASS	21	0,0,13,8	42	-90	1	2	NA	NA	NA	NA	NA	NA	NA	NA	NA	FALSE	NA	NA	NA	NA	NA	NA	0.1332203	NA	INTERGENIC(MODIFIER||||||||||1)	NA	NA	-
5	Chr05	24649290	NA	C	T	222	PASS	20	0,0,10,10	46	-87	1	2	NA	NA	NA	NA	NA	NA	NA	NA	NA	FALSE	NA	NA	NA	NA	NA	NA	0.1560463	NA	INTERGENIC(MODIFIER||||||||||1)	NA	NA	-
5	Chr05	24649613	NA	T	A	222	PASS	25	0,0,16,9	34	-102	1	2	NA	NA	NA	NA	NA	NA	NA	NA	NA	FALSE	NA	NA	NA	NA	NA	NA	0.2190867	NA	INTERGENIC(MODIFIER||||||||||1)	NA	NA	-
5	Chr05	24649641	NA	G	A	187	PASS	22	0,0,14,7	29	-90	1	2	NA	NA	NA	NA	NA	NA	NA	NA	NA	FALSE	NA	NA	NA	NA	NA	NA	0.08830899	NA	INTERGENIC(MODIFIER||||||||||1)	NA	NA	-
5	Chr05	24649648	NA	A	T	156	PASS	20	0,0,12,7	27	-84	1	2	NA	NA	NA	NA	NA	NA	NA	NA	NA	FALSE	NA	NA	NA	NA	NA	NA	0.05894685	NA	INTERGENIC(MODIFIER||||||||||1)	NA	NA	-
5	Chr05	24649682	NA	A	G	137	PASS	16	0,0,9,7	20	-75	1	2	NA	NA	NA	NA	NA	NA	NA	NA	NA	FALSE	NA	NA	NA	NA	NA	NA	0.115463	NA	INTERGENIC(MODIFIER||||||||||1)	NA	NA	-
5	Chr05	24649780	NA	T	C	141	PASS	10	0,0,4,6	30	-57	1	2	NA	NA	NA	NA	NA	NA	NA	NA	NA	FALSE	NA	NA	NA	NA	NA	NA	0.1225035	NA	INTERGENIC(MODIFIER||||||||||1)	NA	NA	-
5	Chr05	24649825	NA	T	G	146	PASS	14	0,0,2,11	36	-66	1	2	NA	NA	NA	NA	NA	NA	NA	NA	NA	FALSE	NA	NA	NA	NA	NA	NA	0.09882452	NA	INTERGENIC(MODIFIER||||||||||1)	NA	NA	-
5	Chr05	24650183	NA	G	T	59	PASS	8	0,2,1,5	22	-36	1	2	NA	NA	NA	NA	NA	NA	NA	NA	1,1,1,0.38	FALSE	NA	NA	NA	NA	0.65733	NA	0.05699119	NA	INTERGENIC(MODIFIER||||||||||1)	NA	NA	-
5	Chr05	24650387	NA	C	A	113	PASS	29	7,10,10,2	19	-28	1	2	NA	NA	NA	NA	NA	NA	NA	NA	0.053,1,1,0.053	FALSE	NA	NA	NA	NA	-0.8191938	NA	0.107987	NA	INTERGENIC(MODIFIER||||||||||1)	NA	NA	-
5	Chr05	24650550	NA	T	C	121	PASS	11	0,0,10,1	29	-60	1	2	NA	NA	NA	NA	NA	NA	NA	NA	NA	FALSE	NA	NA	NA	NA	NA	NA	0.1422433	NA	INTERGENIC(MODIFIER||||||||||1)	NA	NA	-
5	Chr05	24650561	NA	A	G	126	PASS	12	0,0,11,1	29	-63	1	2	NA	NA	NA	NA	NA	NA	NA	NA	NA	FALSE	NA	NA	NA	NA	NA	NA	0.07515982	NA	INTERGENIC(MODIFIER||||||||||1)	NA	NA	-
5	Chr05	24650832	NA	C	T	222	PASS	27	1,6,8,12	31	-49	1	2	NA	NA	NA	NA	NA	NA	NA	NA	0.36,0.16,1,0.45	FALSE	NA	NA	NA	NA	2.074812	NA	0.1956899	NA	INTERGENIC(MODIFIER||||||||||1)	NA	NA	-
5	Chr05	24651078	NA	G	T	222	PASS	27	0,0,19,8	31	-108	1	2	NA	NA	NA	NA	NA	NA	NA	NA	NA	FALSE	NA	NA	NA	NA	NA	NA	0.2661718	NA	INTERGENIC(MODIFIER||||||||||1)	NA	NA	-
5	Chr05	24651104	NA	C	A	222	PASS	26	0,0,16,8	30	-99	1	2	NA	NA	NA	NA	NA	NA	NA	NA	NA	FALSE	NA	NA	NA	NA	NA	NA	0.1477986	NA	INTERGENIC(MODIFIER||||||||||1)	NA	NA	-
5	Chr05	24651247	NA	T	A	222	PASS	22	0,0,12,8	28	-87	1	2	NA	NA	NA	NA	NA	NA	NA	NA	NA	FALSE	NA	NA	NA	NA	NA	NA	0.1919293	NA	INTERGENIC(MODIFIER||||||||||1)	NA	NA	-
5	Chr05	24651262	NA	G	A	222	PASS	23	1,2,10,9	31	-55	1	2	NA	NA	NA	NA	NA	NA	NA	NA	1,1,1,0.37	FALSE	NA	NA	NA	NA	0.9567298	NA	0.1657611	NA	INTERGENIC(MODIFIER||||||||||1)	NA	NA	-
5	Chr05	24651652	NA	A	C	140	PASS	19	1,0,11,5	21	-66	1	2	NA	NA	NA	NA	NA	NA	NA	NA	1,1,1,1	FALSE	NA	NA	NA	NA	-1.735055	NA	0.1529924	NA	INTERGENIC(MODIFIER||||||||||1)	NA	NA	-
5	Chr05	24651687	NA	G	T	222	PASS	21	0,1,10,10	26	-72	1	2	NA	NA	NA	NA	NA	NA	NA	NA	1,0.4,1,1	FALSE	NA	NA	NA	NA	1.403729	NA	0.1946017	NA	INTERGENIC(MODIFIER||||||||||1)	NA	NA	-
5	Chr05	24651744	NA	C	A	222	PASS	34	0,1,15,18	31	-111	1	2	NA	NA	NA	NA	NA	NA	NA	NA	1,0.34,1,0.35	FALSE	NA	NA	NA	NA	0	NA	0.09668379	NA	INTERGENIC(MODIFIER||||||||||1)	NA	NA	-
5	Chr05	24651825	NA	G	A	222	PASS	33	0,1,12,19	34	-105	1	2	NA	NA	NA	NA	NA	NA	NA	NA	1,0.32,1,1	FALSE	NA	NA	NA	NA	-1.624591	NA	0.1077655	NA	INTERGENIC(MODIFIER||||||||||1)	NA	NA	-
5	Chr05	24651862	NA	T	TC	214	PASS	29	0,0,11,16	33	-116	1	2	NA	29,1.000000	NA	NA	NA	NA	NA	NA	NA	TRUE	NA	NA	NA	NA	NA	NA	0.06178226	NA	INTERGENIC(MODIFIER||||||||||1)	NA	NA	-
5	Chr05	24651927	NA	C	T	222	PASS	27	0,0,14,13	32	-108	1	2	NA	NA	NA	NA	NA	NA	NA	NA	NA	FALSE	NA	NA	NA	NA	NA	NA	0.02923379	NA	INTERGENIC(MODIFIER||||||||||1)	NA	NA	-
5	Chr05	24651970	NA	C	G	222	PASS	26	1,0,14,10	31	-79	1	2	NA	NA	NA	NA	NA	NA	NA	NA	1,0.32,1,0.26	FALSE	NA	NA	NA	NA	0.6240377	NA	0.2225948	NA	INTERGENIC(MODIFIER||||||||||1)	NA	NA	-
5	Chr05	24652340	NA	G	A	222	PASS	21	2,0,12,7	31	-59	1	2	NA	NA	NA	NA	NA	NA	NA	NA	0.53,0.27,1,0.14	FALSE	NA	NA	NA	NA	-0.6589465	NA	0.1715333	NA	INTERGENIC(MODIFIER||||||||||1)	NA	NA	-
5	Chr05	24652764	NA	T	C	198	PASS	19	0,0,7,12	26	-84	1	2	NA	NA	NA	NA	NA	NA	NA	NA	NA	FALSE	NA	NA	NA	NA	NA	NA	0.1640487	NA	INTERGENIC(MODIFIER||||||||||1)	NA	NA	-
5	Chr05	24652783	NA	C	T	120	PASS	13	0,2,4,7	25	-36	1	2	NA	NA	NA	NA	NA	NA	NA	NA	1,0.34,1,1	FALSE	NA	NA	NA	NA	-1.283006	NA	0.05987176	NA	INTERGENIC(MODIFIER||||||||||1)	NA	NA	-
5	Chr05	24652880	NA	G	C	222	PASS	21	0,0,12,9	27	-90	1	2	NA	NA	NA	NA	NA	NA	NA	NA	NA	FALSE	NA	NA	NA	NA	NA	NA	0.1683926	NA	INTERGENIC(MODIFIER||||||||||1)	NA	NA	-
5	Chr05	24653018	NA	C	A	222	PASS	34	0,0,12,19	45	-120	1	2	NA	NA	NA	NA	NA	NA	NA	NA	NA	FALSE	NA	NA	NA	NA	NA	NA	0.1200718	NA	INTERGENIC(MODIFIER||||||||||1)	NA	NA	-
5	Chr05	24653116	NA	A	G	204	PASS	20	3,0,10,6	35	-34	1	2	NA	NA	NA	NA	NA	NA	NA	NA	0.52,0.13,1,0.1	FALSE	NA	NA	NA	NA	1.621149	NA	0.03103123	NA	INTERGENIC(MODIFIER||||||||||1)	NA	NA	-
5	Chr05	24653642	NA	T	C	52	PASS	21	3,4,2,12	20	6.2	0.5002	1	NA	NA	NA	NA	NA	NA	NA	NA	0.28,0.3,1,0.17	FALSE	NA	NA	NA	NA	-2.275444	NA	0.06517909	NA	INTERGENIC(MODIFIER||||||||||1)	NA	NA	-
5	Chr05	24653645	NA	C	T	63	PASS	23	3,4,2,13	21	-4.12	0.5008	1	NA	NA	NA	NA	NA	NA	NA	NA	0.27,1,1,0.21	FALSE	NA	NA	NA	NA	-2.396685	NA	0.09120392	NA	INTERGENIC(MODIFIER||||||||||1)	NA	NA	-
5	Chr05	24653939	NA	A	T	218	PASS	26	3,2,9,11	29	-40	1	2	NA	NA	NA	NA	NA	NA	NA	NA	0.64,1,1,0.11	FALSE	NA	NA	NA	NA	2.20794	NA	0.1332259	NA	INTERGENIC(MODIFIER||||||||||1)	NA	NA	-
5	Chr05	24654162	NA	G	T	190	PASS	38	15,3,7,13	23	-13.2	0.5102	1	NA	NA	NA	NA	NA	NA	NA	NA	0.0036,1,1,1	FALSE	NA	NA	NA	NA	-2.96738	NA	0.1752353	NA	INTERGENIC(MODIFIER||||||||||1)	NA	NA	-
5	Chr05	24654171	NA	C	T	198	PASS	38	14,2,7,13	24	-11.3	0.5064	1	NA	NA	NA	NA	NA	NA	NA	NA	0.0022,1,1,1	FALSE	NA	NA	NA	NA	-2.435433	NA	0.1302553	NA	INTERGENIC(MODIFIER||||||||||1)	NA	NA	-
5	Chr05	24654373	NA	G	A	47	PASS	9	0,0,5,4	18	-54	1	2	NA	NA	NA	NA	NA	NA	NA	NA	NA	FALSE	NA	NA	NA	NA	NA	NA	0.1305485	NA	INTERGENIC(MODIFIER||||||||||1)	NA	NA	-
5	Chr05	24654861	NA	T	A	196	PASS	15	0,0,8,7	29	-72	1	2	NA	NA	NA	NA	NA	NA	NA	NA	NA	FALSE	NA	NA	NA	NA	NA	NA	0.127123	NA	INTERGENIC(MODIFIER||||||||||1)	NA	NA	-
5	Chr05	24654933	NA	C	T	112	PASS	11	0,0,4,7	22	-60	1	2	NA	NA	NA	NA	NA	NA	NA	NA	NA	FALSE	NA	NA	NA	NA	NA	NA	0.09512348	NA	INTERGENIC(MODIFIER||||||||||1)	NA	NA	-
5	Chr05	24654978	NA	G	C	49.3	PASS	5	0,0,0,5	26	-42	1	2	NA	NA	NA	NA	NA	NA	NA	NA	NA	FALSE	NA	NA	NA	NA	NA	NA	0.03850826	NA	INTERGENIC(MODIFIER||||||||||1)	NA	NA	-
5	Chr05	24655232	NA	A	T	110	PASS	32	3,3,19,7	16	-64	1	2	NA	NA	NA	NA	NA	NA	NA	NA	0.35,0.19,1,0.17	FALSE	NA	NA	NA	NA	0.1207011	NA	0.05635729	NA	INTERGENIC(MODIFIER||||||||||1)	NA	NA	-
5	Chr05	24655356	NA	T	A	110	PASS	18	3,1,11,3	23	-40	1	2	NA	NA	NA	NA	NA	NA	NA	NA	1,0.27,1,1	FALSE	NA	NA	NA	NA	1.539883	NA	0.1219779	NA	INTERGENIC(MODIFIER||||||||||1)	NA	NA	-
5	Chr05	24655960	NA	A	G,T	60	PASS	14	0,0,7,6	18	-63	1	2	NA	NA	NA	NA	NA	NA	NA	NA	NA	FALSE	NA	NA	NA	NA	NA	NA	0.1181634	NA	INTERGENIC(MODIFIER||||||||||1),INTERGENIC(MODIFIER||||||||||2)	NA	NA	-
5	Chr05	24656278	NA	G	A	22.1	PASS	12	1,0,0,11	13	-52	1	2	NA	NA	NA	NA	NA	NA	NA	NA	0.083,1,1,1	FALSE	NA	NA	NA	NA	-1.738096	NA	0.08947168	NA	INTERGENIC(MODIFIER||||||||||1)	NA	NA	-
5	Chr05	24656323	NA	G	A	89	PASS	12	0,1,1,10	21	-52	1	2	NA	NA	NA	NA	NA	NA	NA	NA	1,0.37,1,0.26	FALSE	NA	NA	NA	NA	0.5793654	NA	0.08740836	NA	INTERGENIC(MODIFIER||||||||||1)	NA	NA	-
5	Chr05	24656386	NA	T	G	121	PASS	13	0,0,1,12	27	-66	1	2	NA	NA	NA	NA	NA	NA	NA	NA	NA	FALSE	NA	NA	NA	NA	NA	NA	0.08693287	NA	INTERGENIC(MODIFIER||||||||||1)	NA	NA	-
5	Chr05	24656428	NA	AG	A	97.5	PASS	19	2,1,0,14	24	-57.5	1	2	NA	13,0.684211	NA	NA	NA	NA	NA	NA	0.022,6.6e-05,1,1	TRUE	NA	NA	NA	NA	NA	NA	0.05372126	NA	INTERGENIC(MODIFIER||||||||||1)	NA	NA	-
5	Chr05	24656729	NA	C	G	80.5	PASS	4	0,0,1,3	35	-39	1	2	NA	NA	NA	NA	NA	NA	NA	NA	NA	FALSE	NA	NA	NA	NA	NA	NA	0.06617741	NA	INTERGENIC(MODIFIER||||||||||1)	NA	NA	-
5	Chr05	24657126	NA	T	C	222	PASS	18	0,1,13,4	39	-69	1	2	NA	NA	NA	NA	NA	NA	NA	NA	0.28,0.33,1,0.23	FALSE	NA	NA	NA	NA	0.3854955	NA	0.001633448	NA	INTERGENIC(MODIFIER||||||||||1)	NA	NA	-
5	Chr05	24657138	NA	A	T	216	PASS	14	0,1,10,3	36	-58	1	2	NA	NA	NA	NA	NA	NA	NA	NA	0.29,0.3,1,0.31	FALSE	NA	NA	NA	NA	0	NA	0.1028264	NA	INTERGENIC(MODIFIER||||||||||1)	NA	NA	-
5	Chr05	24657239	NA	T	C	73	PASS	19	7,5,7,0	23	20.1	0.5	1	NA	NA	NA	NA	NA	NA	NA	NA	0.11,1,1,1	FALSE	NA	NA	NA	NA	2.57772	NA	0.0605237	NA	INTERGENIC(MODIFIER||||||||||1)	NA	NA	-
5	Chr05	24657243	NA	A	G	19.1	PASS	19	7,0,7,5	23	22	0.5	1	NA	NA	NA	NA	NA	NA	NA	NA	0.11,1,2.2e-06,0.092	FALSE	NA	NA	NA	NA	-2.662236	NA	0.1411576	NA	INTERGENIC(MODIFIER||||||||||1)	NA	NA	-
5	Chr05	24657281	NA	A	C	102	PASS	23	8,5,8,2	22	17.1	0.5	1	NA	NA	NA	NA	NA	NA	NA	NA	0.41,1,1,0.069	FALSE	NA	NA	NA	NA	0.2170608	NA	0.1179935	NA	INTERGENIC(MODIFIER||||||||||1)	NA	NA	-
5	Chr05	24657342	NA	A	T	16.1	PASS	17	7,4,4,2	15	18.1	0.5	1	NA	NA	NA	NA	NA	NA	NA	NA	1,1,1,1	FALSE	NA	NA	NA	NA	-3.165869	NA	0.09184258	NA	INTERGENIC(MODIFIER||||||||||1)	NA	NA	-
5	Chr05	24657343	NA	A	T	17.1	PASS	16	7,3,4,2	16	19.1	0.5	1	NA	NA	NA	NA	NA	NA	NA	NA	1,0.16,1,1	FALSE	NA	NA	NA	NA	-3.091259	NA	0.09184258	NA	INTERGENIC(MODIFIER||||||||||1)	NA	NA	-
5	Chr05	24657387	NA	A	G	106	PASS	12	0,0,6,4	25	-57	1	2	NA	NA	NA	NA	NA	NA	NA	NA	NA	FALSE	NA	NA	NA	NA	NA	NA	0.1331557	NA	INTERGENIC(MODIFIER||||||||||1)	NA	NA	-
5	Chr05	24657459	NA	T	C	199	PASS	16	0,3,9,4	35	-48	1	2	NA	NA	NA	NA	NA	NA	NA	NA	0.062,0.38,1,0.11	FALSE	NA	NA	NA	NA	0.2690691	NA	0.08088576	NA	INTERGENIC(MODIFIER||||||||||1)	NA	NA	-
5	Chr05	24657664	NA	A	C	222	PASS	28	0,0,13,14	46	-108	1	2	NA	NA	NA	NA	NA	NA	NA	NA	NA	FALSE	NA	NA	NA	NA	NA	NA	0.1844746	NA	INTERGENIC(MODIFIER||||||||||1)	NA	NA	-
5	Chr05	24657855	NA	A	T	222	PASS	17	0,0,6,11	46	-78	1	2	NA	NA	NA	NA	NA	NA	NA	NA	NA	FALSE	NA	NA	NA	NA	NA	NA	0.1813827	NA	INTERGENIC(MODIFIER||||||||||1)	NA	NA	-
5	Chr05	24658186	NA	T	A	222	PASS	20	0,0,7,12	46	-84	1	2	NA	NA	NA	NA	NA	NA	NA	NA	NA	FALSE	NA	NA	NA	NA	NA	NA	0.1559147	NA	INTERGENIC(MODIFIER||||||||||1)	NA	NA	-
5	Chr05	24658309	NA	T	G	222	PASS	25	0,0,12,11	46	-96	1	2	NA	NA	NA	NA	NA	NA	NA	NA	NA	FALSE	NA	NA	NA	NA	NA	NA	0.172733	NA	INTERGENIC(MODIFIER||||||||||1)	NA	NA	-
5	Chr05	24658631	NA	A	T	222	PASS	22	0,0,9,13	46	-93	1	2	NA	NA	NA	NA	NA	NA	NA	NA	NA	FALSE	NA	NA	NA	NA	NA	NA	0.1838587	NA	INTERGENIC(MODIFIER||||||||||1)	NA	NA	-
5	Chr05	24659350	NA	A	T	222	PASS	34	0,0,22,10	47	-123	1	2	NA	NA	NA	NA	NA	NA	NA	NA	NA	FALSE	NA	NA	NA	NA	NA	NA	0.1598095	NA	INTERGENIC(MODIFIER||||||||||1)	NA	NA	-
5	Chr05	24659819	NA	T	G	222	PASS	29	0,0,13,16	46	-114	1	2	NA	NA	NA	NA	NA	NA	NA	NA	NA	FALSE	NA	NA	NA	NA	NA	NA	0.1114604	NA	INTERGENIC(MODIFIER||||||||||1)	NA	NA	-
5	Chr05	24660238	NA	G	T	222	PASS	24	0,0,15,8	46	-96	1	2	NA	NA	NA	NA	NA	NA	NA	NA	NA	FALSE	NA	NA	NA	NA	NA	NA	0.2099615	NA	INTERGENIC(MODIFIER||||||||||1)	NA	NA	-
5	Chr05	24660428	NA	G	C	222	PASS	31	0,0,14,15	40	-111	1	2	NA	NA	NA	NA	NA	NA	NA	NA	NA	FALSE	NA	NA	NA	NA	NA	NA	0.1536485	NA	INTERGENIC(MODIFIER||||||||||1)	NA	NA	-
5	Chr05	24660476	NA	T	G	222	PASS	30	0,0,16,14	39	-117	1	2	NA	NA	NA	NA	NA	NA	NA	NA	NA	FALSE	NA	NA	NA	NA	NA	NA	0.1779468	NA	INTERGENIC(MODIFIER||||||||||1)	NA	NA	-
5	Chr05	24660530	NA	G	A	222	PASS	30	0,0,15,12	39	-108	1	2	NA	NA	NA	NA	NA	NA	NA	NA	NA	FALSE	NA	NA	NA	NA	NA	NA	0.2669095	NA	INTERGENIC(MODIFIER||||||||||1)	NA	NA	-
5	Chr05	24660903	NA	G	C	222	PASS	26	0,0,14,11	47	-102	1	2	NA	NA	NA	NA	NA	NA	NA	NA	NA	FALSE	NA	NA	NA	NA	NA	NA	0.2405544	NA	INTERGENIC(MODIFIER||||||||||1)	NA	NA	-
5	Chr05	24661151	NA	T	C	222	PASS	23	0,0,10,13	44	-96	1	2	NA	NA	NA	NA	NA	NA	NA	NA	NA	FALSE	NA	NA	NA	NA	NA	NA	0.2117528	NA	INTERGENIC(MODIFIER||||||||||1)	NA	NA	-
5	Chr05	24661284	NA	T	A	222	PASS	35	0,0,15,18	45	-126	1	2	NA	NA	NA	NA	NA	NA	NA	NA	NA	FALSE	NA	NA	NA	NA	NA	NA	0.2906182	NA	INTERGENIC(MODIFIER||||||||||1)	NA	NA	-
5	Chr05	24661459	NA	G	T	222	PASS	17	0,0,8,9	46	-78	1	2	NA	NA	NA	NA	NA	NA	NA	NA	NA	FALSE	NA	NA	NA	NA	NA	NA	0.15555	NA	INTERGENIC(MODIFIER||||||||||1)	NA	NA	-
5	Chr05	24661786	NA	G	A	222	PASS	23	0,0,10,13	45	-96	1	2	NA	NA	NA	NA	NA	NA	NA	NA	NA	FALSE	NA	NA	NA	NA	NA	NA	0.2115657	NA	INTERGENIC(MODIFIER||||||||||1)	NA	NA	-
5	Chr05	24661908	NA	A	G	222	PASS	17	0,0,9,7	33	-75	1	2	NA	NA	NA	NA	NA	NA	NA	NA	NA	FALSE	NA	NA	NA	NA	NA	NA	0.05981904	NA	INTERGENIC(MODIFIER||||||||||1)	NA	NA	-
5	Chr05	24661920	NA	T	C	220	PASS	17	0,0,9,5	31	-69	1	2	NA	NA	NA	NA	NA	NA	NA	NA	NA	FALSE	NA	NA	NA	NA	NA	NA	0.1667064	NA	INTERGENIC(MODIFIER||||||||||1)	NA	NA	-
5	Chr05	24661938	NA	G	C	212	PASS	15	0,0,10,4	36	-69	1	2	NA	NA	NA	NA	NA	NA	NA	NA	NA	FALSE	NA	NA	NA	NA	NA	NA	0.02657666	NA	INTERGENIC(MODIFIER||||||||||1)	NA	NA	-
5	Chr05	24662146	NA	T	C	222	PASS	22	0,0,14,8	42	-93	1	2	NA	NA	NA	NA	NA	NA	NA	NA	NA	FALSE	NA	NA	NA	NA	NA	NA	0.1307508	NA	INTERGENIC(MODIFIER||||||||||1)	NA	NA	-
5	Chr05	24662172	NA	C	T	222	PASS	21	0,0,14,7	42	-90	1	2	NA	NA	NA	NA	NA	NA	NA	NA	NA	FALSE	NA	NA	NA	NA	NA	NA	0.188354	NA	INTERGENIC(MODIFIER||||||||||1)	NA	NA	-
5	Chr05	24662580	NA	T	C	222	PASS	35	0,0,11,22	47	-126	1	2	NA	NA	NA	NA	NA	NA	NA	NA	NA	FALSE	NA	NA	NA	NA	NA	NA	0.2129738	NA	INTERGENIC(MODIFIER||||||||||1)	NA	NA	-
5	Chr05	24662926	NA	C	T	222	PASS	26	0,0,5,21	38	-105	1	2	NA	NA	NA	NA	NA	NA	NA	NA	NA	FALSE	NA	NA	NA	NA	NA	NA	0.0836039	NA	INTERGENIC(MODIFIER||||||||||1)	NA	NA	-
5	Chr05	24662936	NA	G	A	222	PASS	29	0,0,8,20	38	-111	1	2	NA	NA	NA	NA	NA	NA	NA	NA	NA	FALSE	NA	NA	NA	NA	NA	NA	0.1773435	NA	INTERGENIC(MODIFIER||||||||||1)	NA	NA	-
5	Chr05	24663014	NA	C	T	222	PASS	24	0,0,10,14	40	-99	1	2	NA	NA	NA	NA	NA	NA	NA	NA	NA	FALSE	NA	NA	NA	NA	NA	NA	0.1147278	NA	INTERGENIC(MODIFIER||||||||||1)	NA	NA	-
5	Chr05	24663199	NA	T	C	222	PASS	24	0,0,7,17	46	-99	1	2	NA	NA	NA	NA	NA	NA	NA	NA	NA	FALSE	NA	NA	NA	NA	NA	NA	0.2180941	NA	INTERGENIC(MODIFIER||||||||||1)	NA	NA	-
5	Chr05	24663390	NA	C	T	222	PASS	23	0,0,11,11	46	-93	1	2	NA	NA	NA	NA	NA	NA	NA	NA	NA	FALSE	NA	NA	NA	NA	NA	NA	0.06015762	NA	INTERGENIC(MODIFIER||||||||||1)	NA	NA	-
5	Chr05	24663740	NA	A	T	222	PASS	26	0,0,17,8	46	-102	1	2	NA	NA	NA	NA	NA	NA	NA	NA	NA	FALSE	NA	NA	NA	NA	NA	NA	0.162749	NA	INTERGENIC(MODIFIER||||||||||1)	NA	NA	-
5	Chr05	24664202	NA	C	T	222	PASS	15	0,0,5,9	47	-69	1	2	NA	NA	NA	NA	NA	NA	NA	NA	NA	FALSE	NA	NA	NA	NA	NA	NA	0.1010738	NA	INTERGENIC(MODIFIER||||||||||1)	NA	NA	-
5	Chr05	24664356	NA	G	A	222	PASS	24	0,0,13,10	32	-96	1	2	NA	NA	NA	NA	NA	NA	NA	NA	NA	FALSE	NA	NA	NA	NA	NA	NA	0.1907168	NA	INTERGENIC(MODIFIER||||||||||1)	NA	NA	-
5	Chr05	24664374	NA	G	A	205	PASS	20	0,0,12,8	29	-87	1	2	NA	NA	NA	NA	NA	NA	NA	NA	NA	FALSE	NA	NA	NA	NA	NA	NA	0.1911604	NA	INTERGENIC(MODIFIER||||||||||1)	NA	NA	-
5	Chr05	24664381	NA	T	C	150	PASS	20	0,0,11,8	28	-84	1	2	NA	NA	NA	NA	NA	NA	NA	NA	NA	FALSE	NA	NA	NA	NA	NA	NA	0.1749225	NA	INTERGENIC(MODIFIER||||||||||1)	NA	NA	-
5	Chr05	24664433	NA	C	T	157	PASS	17	0,0,7,9	29	-75	1	2	NA	NA	NA	NA	NA	NA	NA	NA	NA	FALSE	NA	NA	NA	NA	NA	NA	0.1749067	NA	INTERGENIC(MODIFIER||||||||||1)	NA	NA	-
5	Chr05	24665023	NA	C	T	222	PASS	31	0,0,15,15	46	-117	1	2	NA	NA	NA	NA	NA	NA	NA	NA	NA	FALSE	NA	NA	NA	NA	NA	NA	0.2496969	NA	INTERGENIC(MODIFIER||||||||||1)	NA	NA	-
5	Chr05	24665280	NA	CATATATATATA	CATATATATATATATA	214	PASS	25	0,0,7,13	50	-94.5	1	2	NA	20,0.800000	NA	NA	NA	NA	NA	NA	NA	TRUE	NA	NA	NA	NA	NA	NA	0.06487062	NA	INTERGENIC(MODIFIER||||||||||1)	NA	NA	-
5	Chr05	24665604	NA	C	G	222	PASS	14	0,0,3,11	47	-69	1	2	NA	NA	NA	NA	NA	NA	NA	NA	NA	FALSE	NA	NA	NA	NA	NA	NA	0.165218	NA	INTERGENIC(MODIFIER||||||||||1)	NA	NA	-
5	Chr05	24666192	NA	A	G	222	PASS	17	0,0,12,4	46	-75	1	2	NA	NA	NA	NA	NA	NA	NA	NA	NA	FALSE	NA	NA	NA	NA	NA	NA	0.1660474	NA	INTERGENIC(MODIFIER||||||||||1)	NA	NA	-
5	Chr05	24666520	NA	CATATATATA	CATATATATATATA	214	PASS	24	0,0,16,6	50	-101	1	2	NA	21,0.875000	NA	NA	NA	NA	NA	NA	NA	TRUE	NA	NA	NA	NA	NA	NA	0.2056003	NA	INTERGENIC(MODIFIER||||||||||1)	NA	NA	-
5	Chr05	24666760	NA	AATATATATATATATATATA	AATATATATATATA	214	PASS	25	0,0,7,13	50	-94.5	1	2	NA	20,0.800000	NA	NA	NA	NA	NA	NA	NA	TRUE	NA	NA	NA	NA	NA	NA	0.09612315	NA	INTERGENIC(MODIFIER||||||||||1)	NA	NA	-
5	Chr05	24666976	NA	A	G	222	PASS	29	0,0,14,15	45	-114	1	2	NA	NA	NA	NA	NA	NA	NA	NA	NA	FALSE	NA	NA	NA	NA	NA	NA	0.2158667	NA	INTERGENIC(MODIFIER||||||||||1)	NA	NA	-
5	Chr05	24667082	NA	G	T	222	PASS	26	0,0,9,17	44	-105	1	2	NA	NA	NA	NA	NA	NA	NA	NA	NA	FALSE	NA	NA	NA	NA	NA	NA	0.2078631	NA	INTERGENIC(MODIFIER||||||||||1)	NA	NA	-
5	Chr05	24667265	NA	AC	A	117	PASS	20	0,0,6,6	47	-70.5	1	2	NA	18,0.900000	NA	NA	NA	NA	NA	NA	NA	TRUE	NA	NA	NA	NA	NA	NA	0.142796	NA	INTERGENIC(MODIFIER||||||||||1)	NA	NA	-
5	Chr05	24667298	NA	GCCC	GCCCC	176	PASS	20	0,0,7,10	45	-85.5	1	2	NA	18,0.900000	NA	NA	NA	NA	NA	NA	NA	TRUE	NA	NA	NA	NA	NA	NA	0.02713294	NA	INTERGENIC(MODIFIER||||||||||1)	NA	NA	-
5	Chr05	24667331	NA	G	A	222	PASS	21	0,0,6,15	44	-90	1	2	NA	NA	NA	NA	NA	NA	NA	NA	NA	FALSE	NA	NA	NA	NA	NA	NA	0.002747492	NA	INTERGENIC(MODIFIER||||||||||1)	NA	NA	-
5	Chr05	24667638	NA	A	T	222	PASS	17	0,0,6,11	35	-78	1	2	NA	NA	NA	NA	NA	NA	NA	NA	NA	FALSE	NA	NA	NA	NA	NA	NA	0.1166644	NA	INTERGENIC(MODIFIER||||||||||1)	NA	NA	-
5	Chr05	24667697	NA	A	C	222	PASS	13	0,0,7,6	32	-66	1	2	NA	NA	NA	NA	NA	NA	NA	NA	NA	FALSE	NA	NA	NA	NA	NA	NA	0.1001922	NA	INTERGENIC(MODIFIER||||||||||1)	NA	NA	-
5	Chr05	24667698	NA	A	C	222	PASS	13	0,0,7,6	32	-66	1	2	NA	NA	NA	NA	NA	NA	NA	NA	NA	FALSE	NA	NA	NA	NA	NA	NA	0.09666768	NA	INTERGENIC(MODIFIER||||||||||1)	NA	NA	-
5	Chr05	24667863	NA	C	G	120	PASS	9	0,0,9,0	45	-54	1	2	NA	NA	NA	NA	NA	NA	NA	NA	NA	FALSE	NA	NA	NA	NA	NA	NA	0.1100517	NA	INTERGENIC(MODIFIER||||||||||1)	NA	NA	-
5	Chr05	24668157	NA	T	A	222	PASS	31	0,0,23,8	36	-120	1	2	NA	NA	NA	NA	NA	NA	NA	NA	NA	FALSE	NA	NA	NA	NA	NA	NA	0.2872714	NA	INTERGENIC(MODIFIER||||||||||1)	NA	NA	-
5	Chr05	24668182	NA	C	T	222	PASS	34	0,0,23,10	35	-126	1	2	NA	NA	NA	NA	NA	NA	NA	NA	NA	FALSE	NA	NA	NA	NA	NA	NA	0.2074896	NA	INTERGENIC(MODIFIER||||||||||1)	NA	NA	-
5	Chr05	24668194	NA	G	A	222	PASS	33	1,0,23,9	35	-97	1	2	NA	NA	NA	NA	NA	NA	NA	NA	1,1,0.25,0.29	FALSE	NA	NA	NA	NA	-0.8926786	NA	0.2187015	NA	INTERGENIC(MODIFIER||||||||||1)	NA	NA	-
5	Chr05	24668339	NA	GTTTT	GTTT	214	PASS	28	0,0,13,15	50	-119	1	2	NA	28,1.000000	NA	NA	NA	NA	NA	NA	NA	TRUE	NA	NA	NA	NA	NA	NA	0.2088272	NA	INTERGENIC(MODIFIER||||||||||1)	NA	NA	-
5	Chr05	24668534	NA	C	A	222	PASS	14	0,0,5,9	46	-69	1	2	NA	NA	NA	NA	NA	NA	NA	NA	NA	FALSE	NA	NA	NA	NA	NA	NA	0.1356514	NA	INTERGENIC(MODIFIER||||||||||1)	NA	NA	-
5	Chr05	24668968	NA	G	A	222	PASS	25	0,0,13,12	46	-102	1	2	NA	NA	NA	NA	NA	NA	NA	NA	NA	FALSE	NA	NA	NA	NA	NA	NA	0.2038231	NA	INTERGENIC(MODIFIER||||||||||1)	NA	NA	-
5	Chr05	24669084	NA	T	C	222	PASS	25	0,0,12,13	43	-102	1	2	NA	NA	NA	NA	NA	NA	NA	NA	NA	FALSE	NA	NA	NA	NA	NA	NA	0.2561783	NA	INTERGENIC(MODIFIER||||||||||1)	NA	NA	-
5	Chr05	24669155	NA	T	C	222	PASS	30	0,0,11,16	44	-108	1	2	NA	NA	NA	NA	NA	NA	NA	NA	NA	FALSE	NA	NA	NA	NA	NA	NA	0.267435	NA	INTERGENIC(MODIFIER||||||||||1)	NA	NA	-
5	Chr05	24669360	NA	T	C	222	PASS	32	0,0,19,13	41	-123	1	2	NA	NA	NA	NA	NA	NA	NA	NA	NA	FALSE	NA	NA	NA	NA	NA	NA	0.2523991	NA	INTERGENIC(MODIFIER||||||||||1)	NA	NA	-
5	Chr05	24669659	NA	GTTTTT	GTTTT	153	PASS	28	0,0,16,12	50	-119	1	2	NA	28,1.000000	NA	NA	NA	NA	NA	NA	NA	TRUE	NA	NA	NA	NA	NA	NA	0.2675777	NA	INTERGENIC(MODIFIER||||||||||1)	NA	NA	-
5	Chr05	24670376	NA	T	C	222	PASS	29	0,0,14,15	37	-114	1	2	NA	NA	NA	NA	NA	NA	NA	NA	NA	FALSE	NA	NA	NA	NA	NA	NA	0.1999159	NA	INTERGENIC(MODIFIER||||||||||1)	NA	NA	-
5	Chr05	24670384	NA	G	A	222	PASS	31	0,0,14,16	37	-117	1	2	NA	NA	NA	NA	NA	NA	NA	NA	NA	FALSE	NA	NA	NA	NA	NA	NA	0.2806139	NA	INTERGENIC(MODIFIER||||||||||1)	NA	NA	-
5	Chr05	24670457	NA	C	A	222	PASS	27	0,0,13,11	39	-99	1	2	NA	NA	NA	NA	NA	NA	NA	NA	NA	FALSE	NA	NA	NA	NA	NA	NA	0.248108	NA	INTERGENIC(MODIFIER||||||||||1)	NA	NA	-
5	Chr05	24670822	NA	C	G	222	PASS	32	0,0,14,17	42	-120	1	2	NA	NA	NA	NA	NA	NA	NA	NA	NA	FALSE	NA	NA	NA	NA	NA	NA	0.1681097	NA	INTERGENIC(MODIFIER||||||||||1)	NA	NA	-
5	Chr05	24670860	NA	T	C	222	PASS	36	0,0,18,17	42	-132	1	2	NA	NA	NA	NA	NA	NA	NA	NA	NA	FALSE	NA	NA	NA	NA	NA	NA	0.150091	NA	INTERGENIC(MODIFIER||||||||||1)	NA	NA	-
5	Chr05	24671005	NA	G	A	222	PASS	30	0,0,15,13	47	-111	1	2	NA	NA	NA	NA	NA	NA	NA	NA	NA	FALSE	NA	NA	NA	NA	NA	NA	0.2620606	NA	INTERGENIC(MODIFIER||||||||||1)	NA	NA	-
5	Chr05	24671186	NA	A	G	222	PASS	28	0,0,14,13	47	-108	1	2	NA	NA	NA	NA	NA	NA	NA	NA	NA	FALSE	NA	NA	NA	NA	NA	NA	0.1753255	NA	INTERGENIC(MODIFIER||||||||||1)	NA	NA	-
5	Chr05	24671967	NA	A	G	222	PASS	30	0,0,17,12	44	-114	1	2	NA	NA	NA	NA	NA	NA	NA	NA	NA	FALSE	NA	NA	NA	NA	NA	NA	0.2776548	NA	INTERGENIC(MODIFIER||||||||||1)	NA	NA	-
5	Chr05	24672164	NA	A	T	222	PASS	24	0,0,15,8	46	-96	1	2	NA	NA	NA	NA	NA	NA	NA	NA	NA	FALSE	NA	NA	NA	NA	NA	NA	0.2115982	NA	INTERGENIC(MODIFIER||||||||||1)	NA	NA	-
5	Chr05	24672399	NA	G	T	222	PASS	30	0,0,8,22	44	-117	1	2	NA	NA	NA	NA	NA	NA	NA	NA	NA	FALSE	NA	NA	NA	NA	NA	NA	0.1564055	NA	INTERGENIC(MODIFIER||||||||||1)	NA	NA	-
5	Chr05	24672493	NA	G	T	222	PASS	31	0,0,12,17	44	-114	1	2	NA	NA	NA	NA	NA	NA	NA	NA	NA	FALSE	NA	NA	NA	NA	NA	NA	0.1451145	NA	INTERGENIC(MODIFIER||||||||||1)	NA	NA	-
5	Chr05	24672667	NA	G	A	222	PASS	17	1,0,6,10	45	-66	1	2	NA	NA	NA	NA	NA	NA	NA	NA	0.41,0.38,1,1	FALSE	NA	NA	NA	NA	1.530931	NA	0.1768114	NA	INTERGENIC(MODIFIER||||||||||1)	NA	NA	-
5	Chr05	24672824	NA	C	A	222	PASS	14	0,0,4,9	40	-66	1	2	NA	NA	NA	NA	NA	NA	NA	NA	NA	FALSE	NA	NA	NA	NA	NA	NA	0.136257	NA	INTERGENIC(MODIFIER||||||||||1)	NA	NA	-
5	Chr05	24672897	NA	G	A	222	PASS	25	0,0,8,17	43	-102	1	2	NA	NA	NA	NA	NA	NA	NA	NA	NA	FALSE	NA	NA	NA	NA	NA	NA	0.08110872	NA	INTERGENIC(MODIFIER||||||||||1)	NA	NA	-
5	Chr05	24673026	NA	A	T	222	PASS	17	0,0,7,8	42	-72	1	2	NA	NA	NA	NA	NA	NA	NA	NA	NA	FALSE	NA	NA	NA	NA	NA	NA	0.1689268	NA	INTERGENIC(MODIFIER||||||||||1)	NA	NA	-
5	Chr05	24673077	NA	G	T	222	PASS	15	0,0,6,9	41	-72	1	2	NA	NA	NA	NA	NA	NA	NA	NA	NA	FALSE	NA	NA	NA	NA	NA	NA	0.1612683	NA	INTERGENIC(MODIFIER||||||||||1)	NA	NA	-
5	Chr05	24673236	NA	G	T	222	PASS	23	0,0,19,4	46	-96	1	2	NA	NA	NA	NA	NA	NA	NA	NA	NA	FALSE	NA	NA	NA	NA	NA	NA	0.05930422	NA	INTERGENIC(MODIFIER||||||||||1)	NA	NA	-
5	Chr05	24673342	NA	CAAA	CAAAA	214	PASS	25	0,0,19,5	49	-107	1	2	NA	24,0.960000	NA	NA	NA	NA	NA	NA	NA	TRUE	NA	NA	NA	NA	NA	NA	0.1032853	NA	INTERGENIC(MODIFIER||||||||||1)	NA	NA	-
5	Chr05	24673573	NA	G	A	222	PASS	29	1,3,10,15	42	-67	1	2	NA	NA	NA	NA	NA	NA	NA	NA	1,1,1,0.44	FALSE	NA	NA	NA	NA	0.9170605	NA	0.2310553	NA	INTERGENIC(MODIFIER||||||||||1)	NA	NA	-
5	Chr05	24673697	NA	T	A	222	PASS	19	1,0,8,10	39	-71	1	2	NA	NA	NA	NA	NA	NA	NA	NA	0.47,0.4,1,0.33	FALSE	NA	NA	NA	NA	-1.186732	NA	0.1726487	NA	INTERGENIC(MODIFIER||||||||||1)	NA	NA	-
5	Chr05	24673781	NA	G	A	222	PASS	20	0,0,9,11	32	-87	1	2	NA	NA	NA	NA	NA	NA	NA	NA	NA	FALSE	NA	NA	NA	NA	NA	NA	0.1975658	NA	INTERGENIC(MODIFIER||||||||||1)	NA	NA	-
5	Chr05	24673802	NA	T	C	222	PASS	23	0,0,11,11	32	-93	1	2	NA	NA	NA	NA	NA	NA	NA	NA	NA	FALSE	NA	NA	NA	NA	NA	NA	0.1706351	NA	INTERGENIC(MODIFIER||||||||||1)	NA	NA	-
5	Chr05	24673829	NA	G	C	222	PASS	21	0,0,9,11	34	-87	1	2	NA	NA	NA	NA	NA	NA	NA	NA	NA	FALSE	NA	NA	NA	NA	NA	NA	0.1275706	NA	INTERGENIC(MODIFIER||||||||||1)	NA	NA	-
5	Chr05	24674043	NA	T	A	222	PASS	18	0,0,8,9	42	-78	1	2	NA	NA	NA	NA	NA	NA	NA	NA	NA	FALSE	NA	NA	NA	NA	NA	NA	0.1781834	NA	INTERGENIC(MODIFIER||||||||||1)	NA	NA	-
5	Chr05	24674066	NA	A	G	222	PASS	13	0,0,7,6	39	-66	1	2	NA	NA	NA	NA	NA	NA	NA	NA	NA	FALSE	NA	NA	NA	NA	NA	NA	0.05348111	NA	INTERGENIC(MODIFIER||||||||||1)	NA	NA	-
5	Chr05	24674284	NA	A	G	222	PASS	20	0,0,11,8	36	-84	1	2	NA	NA	NA	NA	NA	NA	NA	NA	NA	FALSE	NA	NA	NA	NA	NA	NA	0.1029091	NA	INTERGENIC(MODIFIER||||||||||1)	NA	NA	-
5	Chr05	24674308	NA	T	G	222	PASS	21	0,0,12,8	35	-87	1	2	NA	NA	NA	NA	NA	NA	NA	NA	NA	FALSE	NA	NA	NA	NA	NA	NA	0.1771658	NA	INTERGENIC(MODIFIER||||||||||1)	NA	NA	-
5	Chr05	24674339	NA	C	G	222	PASS	19	0,0,14,5	37	-84	1	2	NA	NA	NA	NA	NA	NA	NA	NA	NA	FALSE	NA	NA	NA	NA	NA	NA	0.1042593	NA	INTERGENIC(MODIFIER||||||||||1)	NA	NA	-
5	Chr05	24674486	NA	T	G	222	PASS	26	0,0,13,12	46	-102	1	2	NA	NA	NA	NA	NA	NA	NA	NA	NA	FALSE	NA	NA	NA	NA	NA	NA	0.255349	NA	INTERGENIC(MODIFIER||||||||||1)	NA	NA	-
5	Chr05	24674708	NA	C	T	222	PASS	34	9,1,13,10	34	-43	1	2	NA	NA	NA	NA	NA	NA	NA	NA	0.11,1,1,0.081	FALSE	NA	NA	NA	NA	2.722526	NA	0.2107334	NA	INTERGENIC(MODIFIER||||||||||1)	NA	NA	-
5	Chr05	24674765	NA	C	G	222	PASS	41	10,2,18,11	35	-49	1	2	NA	NA	NA	NA	NA	NA	NA	NA	0.28,0.31,1,0.41	FALSE	NA	NA	NA	NA	-0.04298012	NA	0.005216208	NA	INTERGENIC(MODIFIER||||||||||1)	NA	NA	-
5	Chr05	24674935	NA	T	C	222	PASS	37	0,0,19,17	42	-132	1	2	NA	NA	NA	NA	NA	NA	NA	NA	NA	FALSE	NA	NA	NA	NA	NA	NA	0.1084375	NA	INTERGENIC(MODIFIER||||||||||1)	NA	NA	-
5	Chr05	24675027	NA	T	C	222	PASS	28	0,0,16,11	43	-108	1	2	NA	NA	NA	NA	NA	NA	NA	NA	NA	FALSE	NA	NA	NA	NA	NA	NA	0.142133	NA	INTERGENIC(MODIFIER||||||||||1)	NA	NA	-
5	Chr05	24675248	NA	T	A	222	PASS	26	0,0,8,16	35	-99	1	2	NA	NA	NA	NA	NA	NA	NA	NA	NA	FALSE	NA	NA	NA	NA	NA	NA	0.1975726	NA	INTERGENIC(MODIFIER||||||||||1)	NA	NA	-
5	Chr05	24675278	NA	C	G	222	PASS	25	0,0,10,14	30	-99	1	2	NA	NA	NA	NA	NA	NA	NA	NA	NA	FALSE	NA	NA	NA	NA	NA	NA	0.1701722	NA	INTERGENIC(MODIFIER||||||||||1)	NA	NA	-
5	Chr05	24675301	NA	A	G	222	PASS	24	0,0,7,14	28	-90	1	2	NA	NA	NA	NA	NA	NA	NA	NA	NA	FALSE	NA	NA	NA	NA	NA	NA	0.1843634	NA	INTERGENIC(MODIFIER||||||||||1)	NA	NA	-
5	Chr05	24675334	NA	G	A	222	PASS	28	0,0,10,18	35	-111	1	2	NA	NA	NA	NA	NA	NA	NA	NA	NA	FALSE	NA	NA	NA	NA	NA	NA	0.2391382	NA	INTERGENIC(MODIFIER||||||||||1)	NA	NA	-
5	Chr05	24675603	NA	C	T	222	PASS	37	0,0,25,11	47	-135	1	2	NA	NA	NA	NA	NA	NA	NA	NA	NA	FALSE	NA	NA	NA	NA	NA	NA	0.1650722	NA	INTERGENIC(MODIFIER||||||||||1)	NA	NA	-
5	Chr05	24675808	NA	G	A	222	PASS	27	0,0,16,11	42	-108	1	2	NA	NA	NA	NA	NA	NA	NA	NA	NA	FALSE	NA	NA	NA	NA	NA	NA	0.263971	NA	INTERGENIC(MODIFIER||||||||||1)	NA	NA	-
5	Chr05	24675847	NA	G	C	222	PASS	30	0,0,18,12	40	-117	1	2	NA	NA	NA	NA	NA	NA	NA	NA	NA	FALSE	NA	NA	NA	NA	NA	NA	0.1913445	NA	INTERGENIC(MODIFIER||||||||||1)	NA	NA	-
5	Chr05	24675946	NA	A	C	222	PASS	31	0,0,14,14	41	-111	1	2	NA	NA	NA	NA	NA	NA	NA	NA	NA	FALSE	NA	NA	NA	NA	NA	NA	0.09518408	NA	INTERGENIC(MODIFIER||||||||||1)	NA	NA	-
5	Chr05	24675997	NA	G	A	222	PASS	39	0,0,21,16	44	-138	1	2	NA	NA	NA	NA	NA	NA	NA	NA	NA	FALSE	NA	NA	NA	NA	NA	NA	0.2091863	NA	INTERGENIC(MODIFIER||||||||||1)	NA	NA	-
5	Chr05	24676136	NA	G	A	222	PASS	37	0,0,26,10	45	-135	1	2	NA	NA	NA	NA	NA	NA	NA	NA	NA	FALSE	NA	NA	NA	NA	NA	NA	0.149236	NA	INTERGENIC(MODIFIER||||||||||1)	NA	NA	-
5	Chr05	24676245	NA	C	T	222	PASS	33	0,0,5,24	40	-114	1	2	NA	NA	NA	NA	NA	NA	NA	NA	NA	FALSE	NA	NA	NA	NA	NA	NA	0.1350799	NA	INTERGENIC(MODIFIER||||||||||1)	NA	NA	-
5	Chr05	24676296	NA	G	A	222	PASS	38	0,0,11,27	42	-141	1	2	NA	NA	NA	NA	NA	NA	NA	NA	NA	FALSE	NA	NA	NA	NA	NA	NA	0.2941683	NA	INTERGENIC(MODIFIER||||||||||1)	NA	NA	-
5	Chr05	24676916	NA	A	G	222	PASS	29	0,0,14,14	46	-111	1	2	NA	NA	NA	NA	NA	NA	NA	NA	NA	FALSE	NA	NA	NA	NA	NA	NA	0.2009934	NA	INTERGENIC(MODIFIER||||||||||1)	NA	NA	-
5	Chr05	24677261	NA	C	T	222	PASS	26	0,0,6,18	46	-99	1	2	NA	NA	NA	NA	NA	NA	NA	NA	NA	FALSE	NA	NA	NA	NA	NA	NA	0.2516623	NA	INTERGENIC(MODIFIER||||||||||1)	NA	NA	-
5	Chr05	24677824	NA	G	A	222	PASS	15	0,0,6,6	40	-63	1	2	NA	NA	NA	NA	NA	NA	NA	NA	NA	FALSE	NA	NA	NA	NA	NA	NA	0.04410079	NA	INTERGENIC(MODIFIER||||||||||1)	NA	NA	-
5	Chr05	24677883	NA	T	C	222	PASS	25	0,0,11,13	44	-99	1	2	NA	NA	NA	NA	NA	NA	NA	NA	NA	FALSE	NA	NA	NA	NA	NA	NA	0.04099784	NA	INTERGENIC(MODIFIER||||||||||1)	NA	NA	-
5	Chr05	24678921	NA	T	G	222	PASS	23	0,0,13,10	43	-96	1	2	NA	NA	NA	NA	NA	NA	NA	NA	NA	FALSE	NA	NA	NA	NA	NA	NA	0.01052084	NA	INTERGENIC(MODIFIER||||||||||1)	NA	NA	-
5	Chr05	24679006	NA	T	G	222	PASS	22	0,0,13,8	42	-90	1	2	NA	NA	NA	NA	NA	NA	NA	NA	NA	FALSE	NA	NA	NA	NA	NA	NA	0.1607602	NA	INTERGENIC(MODIFIER||||||||||1)	NA	NA	-
5	Chr05	24679370	NA	C	T	222	PASS	23	0,0,7,16	45	-96	1	2	NA	NA	NA	NA	NA	NA	NA	NA	NA	FALSE	NA	NA	NA	NA	NA	NA	0.1585806	NA	INTERGENIC(MODIFIER||||||||||1)	NA	NA	-
5	Chr05	24679494	NA	T	C	222	PASS	20	0,0,11,9	45	-87	1	2	NA	NA	NA	NA	NA	NA	NA	NA	NA	FALSE	NA	NA	NA	NA	NA	NA	0.1853985	NA	INTERGENIC(MODIFIER||||||||||1)	NA	NA	-
5	Chr05	24679868	NA	G	A	222	PASS	22	0,0,11,11	46	-93	1	2	NA	NA	NA	NA	NA	NA	NA	NA	NA	FALSE	NA	NA	NA	NA	NA	NA	0.1756511	NA	INTERGENIC(MODIFIER||||||||||1)	NA	NA	-
5	Chr05	24680541	NA	A	G	187	PASS	12	0,1,6,5	48	-47	1	2	NA	NA	NA	NA	NA	NA	NA	NA	1,1,0.13,0.34	FALSE	NA	NA	NA	NA	-0.5793654	NA	0.1289129	NA	INTERGENIC(MODIFIER||||||||||1)	NA	NA	-
5	Chr05	24680875	NA	C	T	170	PASS	14	1,1,3,9	38	-37	1	2	NA	NA	NA	NA	NA	NA	NA	NA	0.51,1,0.055,1	FALSE	NA	NA	NA	NA	-2.099603	NA	0.1170346	NA	UTR_3_PRIME(MODIFIER||4032||93|Sobic.005G110200|protein_coding|CODING|Sobic.005G110200.1.v3.1|12|1)	NA	NA	-
5	Chr05	24680895	NA	C	T	163	PASS	11	0,0,2,9	35	-60	1	2	NA	NA	NA	NA	NA	NA	NA	NA	NA	FALSE	NA	NA	NA	NA	NA	NA	0.1430693	NA	UTR_3_PRIME(MODIFIER||4012||93|Sobic.005G110200|protein_coding|CODING|Sobic.005G110200.1.v3.1|12|1)	NA	NA	-
5	Chr05	24680946	NA	T	G	98.1	PASS	7	0,0,2,4	29	-45	1	2	NA	NA	NA	NA	NA	NA	NA	NA	NA	FALSE	NA	NA	NA	NA	NA	NA	0.1050618	NA	UTR_3_PRIME(MODIFIER||3961||93|Sobic.005G110200|protein_coding|CODING|Sobic.005G110200.1.v3.1|12|1)	NA	NA	-
5	Chr05	24680993	NA	G	C	53.5	PASS	7	0,0,2,2	26	-39	1	2	NA	NA	NA	NA	NA	NA	NA	NA	NA	FALSE	NA	NA	NA	NA	NA	NA	0.06845168	NA	UTR_3_PRIME(MODIFIER||3914||93|Sobic.005G110200|protein_coding|CODING|Sobic.005G110200.1.v3.1|12|1)	NA	NA	-
5	Chr05	24681040	NA	C	T	99.3	PASS	5	0,0,3,2	41	-42	1	2	NA	NA	NA	NA	NA	NA	NA	NA	NA	FALSE	NA	NA	NA	NA	NA	NA	0.09308003	NA	UTR_3_PRIME(MODIFIER||3867||93|Sobic.005G110200|protein_coding|CODING|Sobic.005G110200.1.v3.1|12|1)	NA	NA	-
5	Chr05	24681151	NA	C	T	222	PASS	13	0,0,10,3	47	-66	1	2	NA	NA	NA	NA	NA	NA	NA	NA	NA	FALSE	NA	NA	NA	NA	NA	NA	0.155496	NA	UTR_3_PRIME(MODIFIER||3756||93|Sobic.005G110200|protein_coding|CODING|Sobic.005G110200.1.v3.1|12|1)	NA	NA	-
5	Chr05	24681326	NA	T	C	200	PASS	13	0,0,8,3	43	-60	1	2	NA	NA	NA	NA	NA	NA	NA	NA	NA	FALSE	NA	NA	NA	NA	NA	NA	0.123249	NA	UTR_3_PRIME(MODIFIER||3581||93|Sobic.005G110200|protein_coding|CODING|Sobic.005G110200.1.v3.1|12|1)	NA	NA	-
5	Chr05	24681391	NA	C	A	196	PASS	18	0,0,13,5	31	-81	1	2	NA	NA	NA	NA	NA	NA	NA	NA	NA	FALSE	NA	NA	NA	NA	NA	NA	0.1055114	NA	UTR_3_PRIME(MODIFIER||3516||93|Sobic.005G110200|protein_coding|CODING|Sobic.005G110200.1.v3.1|12|1)	NA	NA	-
5	Chr05	24681393	NA	A	G	203	PASS	18	0,0,13,5	31	-81	1	2	NA	NA	NA	NA	NA	NA	NA	NA	NA	FALSE	NA	NA	NA	NA	NA	NA	0.1101778	NA	UTR_3_PRIME(MODIFIER||3514||93|Sobic.005G110200|protein_coding|CODING|Sobic.005G110200.1.v3.1|12|1)	NA	NA	-
5	Chr05	24681403	NA	ATTTTTTT	ATTTTTTTT	66.5	PASS	21	0,0,13,6	32	-91.5	1	2	NA	20,0.952381	NA	NA	NA	NA	NA	NA	NA	TRUE	NA	NA	NA	NA	NA	NA	0.09299718	NA	UTR_3_PRIME(MODIFIER||3496||93|Sobic.005G110200|protein_coding|CODING|Sobic.005G110200.1.v3.1|12|1)	NA	NA	-
5	Chr05	24681415	NA	T	G	221	SnpGap	21	0,0,14,7	33	-90	1	2	NA	NA	NA	NA	NA	NA	NA	NA	NA	FALSE	NA	NA	NA	NA	NA	NA	0.2004845	NA	UTR_3_PRIME(MODIFIER||3492||93|Sobic.005G110200|protein_coding|CODING|Sobic.005G110200.1.v3.1|12|1)	NA	NA	-
5	Chr05	24681988	NA	C	T	222	PASS	19	0,0,7,12	40	-84	1	2	NA	NA	NA	NA	NA	NA	NA	NA	NA	FALSE	NA	NA	NA	NA	NA	NA	0.163303	NA	UTR_3_PRIME(MODIFIER||2919||93|Sobic.005G110200|protein_coding|CODING|Sobic.005G110200.1.v3.1|12|1)	NA	NA	-
5	Chr05	24682011	NA	G	A	222	PASS	21	0,0,6,15	41	-90	1	2	NA	NA	NA	NA	NA	NA	NA	NA	NA	FALSE	NA	NA	NA	NA	NA	NA	0.2006707	NA	UTR_3_PRIME(MODIFIER||2896||93|Sobic.005G110200|protein_coding|CODING|Sobic.005G110200.1.v3.1|12|1)	NA	NA	-
5	Chr05	24682197	NA	C	G	222	PASS	28	0,0,13,15	39	-111	1	2	NA	NA	NA	NA	NA	NA	NA	NA	NA	FALSE	NA	NA	NA	NA	NA	NA	0.2270973	NA	UTR_3_PRIME(MODIFIER||2710||93|Sobic.005G110200|protein_coding|CODING|Sobic.005G110200.1.v3.1|12|1)	NA	NA	-
5	Chr05	24682244	NA	A	G	222	PASS	27	0,0,11,15	35	-105	1	2	NA	NA	NA	NA	NA	NA	NA	NA	NA	FALSE	NA	NA	NA	NA	NA	NA	0.03870616	NA	UTR_3_PRIME(MODIFIER||2663||93|Sobic.005G110200|protein_coding|CODING|Sobic.005G110200.1.v3.1|12|1)	NA	NA	-
5	Chr05	24682252	NA	T	C	222	PASS	28	0,0,11,16	36	-108	1	2	NA	NA	NA	NA	NA	NA	NA	NA	NA	FALSE	NA	NA	NA	NA	NA	NA	0.08777145	NA	UTR_3_PRIME(MODIFIER||2655||93|Sobic.005G110200|protein_coding|CODING|Sobic.005G110200.1.v3.1|12|1)	NA	NA	-
5	Chr05	24682482	NA	G	A	222	PASS	23	0,0,12,11	46	-96	1	2	NA	NA	NA	NA	NA	NA	NA	NA	NA	FALSE	NA	NA	NA	NA	NA	NA	0.208178	NA	UTR_3_PRIME(MODIFIER||2425||93|Sobic.005G110200|protein_coding|CODING|Sobic.005G110200.1.v3.1|12|1)	NA	NA	-
5	Chr05	24682767	NA	A	G	222	PASS	17	0,0,10,6	44	-75	1	2	NA	NA	NA	NA	NA	NA	NA	NA	NA	FALSE	NA	NA	NA	NA	NA	NA	0.1701141	NA	UTR_3_PRIME(MODIFIER||2140||93|Sobic.005G110200|protein_coding|CODING|Sobic.005G110200.1.v3.1|12|1)	NA	NA	-
5	Chr05	24682875	NA	C	T	222	PASS	22	0,0,9,13	41	-93	1	2	NA	NA	NA	NA	NA	NA	NA	NA	NA	FALSE	NA	NA	NA	NA	NA	NA	0.2027506	NA	UTR_3_PRIME(MODIFIER||2032||93|Sobic.005G110200|protein_coding|CODING|Sobic.005G110200.1.v3.1|12|1)	NA	NA	-
5	Chr05	24682936	NA	A	G	222	PASS	20	0,0,8,11	40	-84	1	2	NA	NA	NA	NA	NA	NA	NA	NA	NA	FALSE	NA	NA	NA	NA	NA	NA	0.1226024	NA	UTR_3_PRIME(MODIFIER||1971||93|Sobic.005G110200|protein_coding|CODING|Sobic.005G110200.1.v3.1|12|1)	NA	NA	-
5	Chr05	24683054	NA	C	T	222	PASS	19	0,0,11,8	38	-84	1	2	NA	NA	NA	NA	NA	NA	NA	NA	NA	FALSE	NA	NA	NA	NA	NA	NA	0.1877525	NA	UTR_3_PRIME(MODIFIER||1853||93|Sobic.005G110200|protein_coding|CODING|Sobic.005G110200.1.v3.1|12|1)	NA	NA	-
5	Chr05	24683068	NA	T	A	222	PASS	19	0,0,11,8	40	-84	1	2	NA	NA	NA	NA	NA	NA	NA	NA	NA	FALSE	NA	NA	NA	NA	NA	NA	0.06224012	NA	UTR_3_PRIME(MODIFIER||1839||93|Sobic.005G110200|protein_coding|CODING|Sobic.005G110200.1.v3.1|12|1)	NA	NA	-
5	Chr05	24683337	NA	T	C	222	PASS	26	0,0,18,8	46	-105	1	2	NA	NA	NA	NA	NA	NA	NA	NA	NA	FALSE	NA	NA	NA	NA	NA	NA	0.1724173	NA	UTR_3_PRIME(MODIFIER||1570||93|Sobic.005G110200|protein_coding|CODING|Sobic.005G110200.1.v3.1|12|1)	NA	NA	-
5	Chr05	24683542	NA	A	G	222	PASS	25	0,0,14,11	35	-102	1	2	NA	NA	NA	NA	NA	NA	NA	NA	NA	FALSE	NA	NA	NA	NA	NA	NA	0.08654869	NA	UTR_3_PRIME(MODIFIER||1365||93|Sobic.005G110200|protein_coding|CODING|Sobic.005G110200.1.v3.1|12|1)	NA	NA	-
5	Chr05	24683552	NA	A	C	222	PASS	25	0,0,13,11	34	-99	1	2	NA	NA	NA	NA	NA	NA	NA	NA	NA	FALSE	NA	NA	NA	NA	NA	NA	0.09352539	NA	UTR_3_PRIME(MODIFIER||1355||93|Sobic.005G110200|protein_coding|CODING|Sobic.005G110200.1.v3.1|12|1)	NA	NA	-
5	Chr05	24683558	NA	A	G	222	PASS	26	0,0,14,12	35	-105	1	2	NA	NA	NA	NA	NA	NA	NA	NA	NA	FALSE	NA	NA	NA	NA	NA	NA	0.255116	NA	UTR_3_PRIME(MODIFIER||1349||93|Sobic.005G110200|protein_coding|CODING|Sobic.005G110200.1.v3.1|12|1)	NA	NA	-
5	Chr05	24683784	NA	CTTTTTTT	CTTTTTT	84.5	PASS	23	0,0,5,14	47	-91.5	1	2	NA	18,0.782609	NA	NA	NA	NA	NA	NA	NA	TRUE	NA	NA	NA	NA	NA	NA	0.1890266	NA	UTR_3_PRIME(MODIFIER||1116||93|Sobic.005G110200|protein_coding|CODING|Sobic.005G110200.1.v3.1|12|1)	NA	NA	-
5	Chr05	24683936	NA	T	C	222	PASS	26	0,0,7,19	46	-105	1	2	NA	NA	NA	NA	NA	NA	NA	NA	NA	FALSE	NA	NA	NA	NA	NA	NA	0.2149044	NA	UTR_3_PRIME(MODIFIER||971||93|Sobic.005G110200|protein_coding|CODING|Sobic.005G110200.1.v3.1|12|1)	NA	NA	-
5	Chr05	24684122	NA	T	C	222	PASS	23	0,0,12,11	45	-96	1	2	NA	NA	NA	NA	NA	NA	NA	NA	NA	FALSE	NA	NA	NA	NA	NA	NA	0.1824543	NA	INTRON(MODIFIER||||93|Sobic.005G110200|protein_coding|CODING|Sobic.005G110200.1.v3.1|11|1)	NA	NA	-
5	Chr05	24684743	NA	A	G	222	PASS	31	0,0,19,12	46	-120	1	2	NA	NA	NA	NA	NA	NA	NA	NA	NA	FALSE	NA	NA	NA	NA	NA	NA	0.2172969	NA	INTRON(MODIFIER||||93|Sobic.005G110200|protein_coding|CODING|Sobic.005G110200.1.v3.1|9|1)	NA	NA	-
5	Chr05	24685613	NA	G	A	222	PASS	21	0,0,13,8	47	-90	1	2	NA	NA	NA	NA	NA	NA	NA	NA	NA	FALSE	NA	NA	NA	NA	NA	NA	0.1552312	NA	UTR_5_PRIME(MODIFIER||31||93|Sobic.005G110200|protein_coding|CODING|Sobic.005G110200.1.v3.1|8|1)	NA	NA	-
5	Chr05	24685865	NA	G	A	222	PASS	28	0,0,15,12	46	-108	1	2	NA	NA	NA	NA	NA	NA	NA	NA	NA	FALSE	NA	NA	NA	NA	NA	NA	0.2591505	NA	UTR_5_PRIME(MODIFIER||283||93|Sobic.005G110200|protein_coding|CODING|Sobic.005G110200.1.v3.1|7|1)	NA	NA	-
5	Chr05	24686794	NA	T	C	222	PASS	32	0,0,18,11	47	-114	1	2	NA	NA	NA	NA	NA	NA	NA	NA	NA	FALSE	NA	NA	NA	NA	NA	NA	0.08334365	NA	INTRON(MODIFIER||||93|Sobic.005G110200|protein_coding|CODING|Sobic.005G110200.1.v3.1|6|1)	NA	NA	-
5	Chr05	24688395	NA	A	G	222	PASS	32	0,0,17,14	47	-120	1	2	NA	NA	NA	NA	NA	NA	NA	NA	NA	FALSE	NA	NA	NA	NA	NA	NA	0.1724188	NA	UTR_5_PRIME(MODIFIER||2813||93|Sobic.005G110200|protein_coding|CODING|Sobic.005G110200.1.v3.1|2|1)	NA	NA	-
5	Chr05	24689550	NA	GGGAGGAGGAGGAGGAGGAGGAGG	GGGAGGAGGAGGAGGAGGAGGAGGAGGAGGAGGAGGAGGAGG	85.4	PASS	6	0,0,3,0	50	-43.5	1	2	NA	4,0.666667	NA	NA	NA	NA	NA	NA	NA	TRUE	NA	NA	NA	NA	NA	NA	0.06695005	NA	CODON_INSERTION(MODERATE||cca/ccaCCTCCTCCTCCTCCTCCT|P237PPPPPPP|365|Sobic.005G110350|protein_coding|CODING|Sobic.005G110350.1.v3.1|3|1),UTR_5_PRIME(MODIFIER||3992||93|Sobic.005G110200|protein_coding|CODING|Sobic.005G110200.1.v3.1|1|1)	NA	NA	-
5	Chr05	24689641	NA	C	T	191	PASS	12	0,0,6,3	45	-54	1	2	NA	NA	NA	NA	NA	NA	NA	NA	NA	FALSE	NA	NA	NA	NA	NA	NA	0.1039121	NA	NON_SYNONYMOUS_CODING(MODERATE|MISSENSE|gGg/gAg|G215E|365|Sobic.005G110350|protein_coding|CODING|Sobic.005G110350.1.v3.1|3|1),UTR_5_PRIME(MODIFIER||4059||93|Sobic.005G110200|protein_coding|CODING|Sobic.005G110200.1.v3.1|1|1)	NA	NA	-
5	Chr05	24689720	NA	AGGGG	AGGGGG	96.5	PASS	12	0,0,11,1	48	-70.5	1	2	NA	11,0.916667	NA	NA	NA	NA	NA	NA	NA	TRUE	NA	NA	NA	NA	NA	NA	0.1307581	NA	FRAME_SHIFT(HIGH||gac/gaCc|D187D?|365|Sobic.005G110350|protein_coding|CODING|Sobic.005G110350.1.v3.1|3|1),UTR_5_PRIME(MODIFIER||4143||93|Sobic.005G110200|protein_coding|CODING|Sobic.005G110200.1.v3.1|1|1)	(Sobic.005G110350|Sobic.005G110350.v3.1|1|1.00)	NA	-
5	Chr05	24689781	NA	ATCTAGTCTAG	ATCTAG	214	PASS	13	0,0,10,1	50	-67.5	1	2	NA	11,0.846154	NA	NA	NA	NA	NA	NA	NA	TRUE	NA	NA	NA	NA	NA	NA	0.09716327	NA	INTRON(MODIFIER||||365|Sobic.005G110350|protein_coding|CODING|Sobic.005G110350.1.v3.1|2|1)	NA	NA	-
5	Chr05	24689998	NA	C	T	222	PASS	26	0,0,16,10	42	-105	1	2	NA	NA	NA	NA	NA	NA	NA	NA	NA	FALSE	NA	NA	NA	NA	NA	NA	0.1733405	NA	INTRON(MODIFIER||||365|Sobic.005G110350|protein_coding|CODING|Sobic.005G110350.1.v3.1|2|1)	NA	NA	-
5	Chr05	24690041	NA	A	G	222	PASS	24	0,0,12,11	41	-96	1	2	NA	NA	NA	NA	NA	NA	NA	NA	NA	FALSE	NA	NA	NA	NA	NA	NA	0.05431315	NA	INTRON(MODIFIER||||365|Sobic.005G110350|protein_coding|CODING|Sobic.005G110350.1.v3.1|2|1)	NA	NA	-
5	Chr05	24690305	NA	A	T	222	PASS	15	0,0,8,5	46	-66	1	2	NA	NA	NA	NA	NA	NA	NA	NA	NA	FALSE	NA	NA	NA	NA	NA	NA	0.1054013	NA	INTRON(MODIFIER||||365|Sobic.005G110350|protein_coding|CODING|Sobic.005G110350.1.v3.1|2|1)	NA	NA	-
5	Chr05	24690571	NA	T	C	222	PASS	30	0,0,6,23	46	-114	1	2	NA	NA	NA	NA	NA	NA	NA	NA	NA	FALSE	NA	NA	NA	NA	NA	NA	0.1695036	NA	INTRON(MODIFIER||||365|Sobic.005G110350|protein_coding|CODING|Sobic.005G110350.1.v3.1|2|1)	NA	NA	-
5	Chr05	24690871	NA	A	C	152	PASS	8	0,0,2,5	45	-48	1	2	NA	NA	NA	NA	NA	NA	NA	NA	NA	FALSE	NA	NA	NA	NA	NA	NA	0.01921022	NA	NON_SYNONYMOUS_CODING(MODERATE|MISSENSE|Ttc/Gtc|F121V|365|Sobic.005G110350|protein_coding|CODING|Sobic.005G110350.1.v3.1|2|1)	NA	NA	-
5	Chr05	24690955	NA	A	G	124	PASS	6	0,0,1,5	44	-45	1	2	NA	NA	NA	NA	NA	NA	NA	NA	NA	FALSE	NA	NA	NA	NA	NA	NA	0.09577786	NA	NON_SYNONYMOUS_CODING(MODERATE|MISSENSE|Tgg/Cgg|W93R|365|Sobic.005G110350|protein_coding|CODING|Sobic.005G110350.1.v3.1|2|1)	NA	NA	-
5	Chr05	24691128	NA	C	T	205	PASS	18	0,0,16,2	37	-81	1	2	NA	NA	NA	NA	NA	NA	NA	NA	NA	FALSE	NA	NA	NA	NA	NA	NA	0.1710027	NA	NON_SYNONYMOUS_CODING(MODERATE|MISSENSE|Gag/Aag|E42K|365|Sobic.005G110350|protein_coding|CODING|Sobic.005G110350.1.v3.1|1|1)	NA	NA	-
5	Chr05	24691202	NA	A	G	185	PASS	15	0,0,13,2	32	-72	1	2	NA	NA	NA	NA	NA	NA	NA	NA	NA	FALSE	NA	NA	NA	NA	NA	NA	0.1717754	NA	NON_SYNONYMOUS_CODING(MODERATE|MISSENSE|gTg/gCg|V17A|365|Sobic.005G110350|protein_coding|CODING|Sobic.005G110350.1.v3.1|1|1)	NA	NA	-
5	Chr05	24691227	NA	G	C	158	PASS	15	0,0,13,2	28	-72	1	2	NA	NA	NA	NA	NA	NA	NA	NA	NA	FALSE	NA	NA	NA	NA	NA	NA	0.1700134	NA	NON_SYNONYMOUS_CODING(MODERATE|MISSENSE|Cag/Gag|Q9E|365|Sobic.005G110350|protein_coding|CODING|Sobic.005G110350.1.v3.1|1|1)	NA	NA	-
5	Chr05	24691273	NA	G	A	81	PASS	9	0,0,7,1	27	-51	1	2	NA	NA	NA	NA	NA	NA	NA	NA	NA	FALSE	NA	NA	NA	NA	NA	NA	0.1065814	NA	INTERGENIC(MODIFIER||||||||||1)	NA	NA	-
5	Chr05	24691303	NA	C	T	142	PASS	11	1,0,8,2	29	-50	1	2	NA	NA	NA	NA	NA	NA	NA	NA	1,0.36,1,1	FALSE	NA	NA	NA	NA	0.4743417	NA	0.1152958	NA	INTERGENIC(MODIFIER||||||||||1)	NA	NA	-
5	Chr05	24691317	NA	T	A	154	PASS	13	2,0,8,3	29	-44	1	2	NA	NA	NA	NA	NA	NA	NA	NA	1,0.24,1,1	FALSE	NA	NA	NA	NA	1.08562	NA	0.0976714	NA	INTERGENIC(MODIFIER||||||||||1)	NA	NA	-
5	Chr05	24691439	NA	T	C	222	PASS	18	3,0,8,6	35	-44	1	2	NA	NA	NA	NA	NA	NA	NA	NA	0.51,0.26,1,0.22	FALSE	NA	NA	NA	NA	-1.574852	NA	0.1652392	NA	INTERGENIC(MODIFIER||||||||||1)	NA	NA	-
5	Chr05	24691899	NA	G	A	191	PASS	20	1,2,6,11	31	-57	1	2	NA	NA	NA	NA	NA	NA	NA	NA	1,0.16,1,0.21	FALSE	NA	NA	NA	NA	-1.376066	NA	0.1763121	NA	INTERGENIC(MODIFIER||||||||||1)	NA	NA	-
5	Chr05	24692194	NA	T	A	189	PASS	12	0,0,5,5	35	-57	1	2	NA	NA	NA	NA	NA	NA	NA	NA	NA	FALSE	NA	NA	NA	NA	NA	NA	0.01512108	NA	INTERGENIC(MODIFIER||||||||||1)	NA	NA	-
5	Chr05	24692253	NA	A	G	3.01	Qual	4	1,1,2,0	39	4.77	0.4998	1	NA	NA	NA	NA	NA	NA	NA	NA	1,1,0.14,1	FALSE	NA	NA	NA	NA	1.111223	NA	0.0596	NA	INTERGENIC(MODIFIER||||||||||1)	NA	NA	-
5	Chr05	24692322	NA	C	T	34	PASS	10	1,5,4,0	34	37	0.5	1	NA	NA	NA	NA	NA	NA	NA	NA	0.048,0.49,0.37,1	FALSE	NA	NA	NA	NA	0.7971178	NA	0.08051522	NA	INTERGENIC(MODIFIER||||||||||1)	NA	NA	-
5	Chr05	24692365	NA	C	T	73	PASS	12	5,0,2,5	31	41	0.5	1	NA	NA	NA	NA	NA	NA	NA	NA	0.028,1,1,1	FALSE	NA	NA	NA	NA	-0.3653121	NA	0.0541537	NA	INTERGENIC(MODIFIER||||||||||1)	NA	NA	-
5	Chr05	24692379	NA	A	G	14.2	PASS	10	2,5,3,0	32	17.1	0.5	1	NA	NA	NA	NA	NA	NA	NA	NA	0.17,1,1,1	FALSE	NA	NA	NA	NA	-0.9422182	NA	0.05081611	NA	INTERGENIC(MODIFIER||||||||||1)	NA	NA	-
5	Chr05	24692416	NA	A	G	16.6	PASS	5	0,0,4,0	23	-39	1	2	NA	NA	NA	NA	NA	NA	NA	NA	NA	FALSE	NA	NA	NA	NA	NA	NA	0.03553943	NA	INTERGENIC(MODIFIER||||||||||1)	NA	NA	-
5	Chr05	24692466	NA	G	A	20	PASS	12	5,3,4,0	25	23	0.5	1	NA	NA	NA	NA	NA	NA	NA	NA	0.49,0.021,1,1	FALSE	NA	NA	NA	NA	0.2547623	NA	0.08228788	NA	INTERGENIC(MODIFIER||||||||||1)	NA	NA	-
5	Chr05	24692471	NA	T	C	80	PASS	13	5,0,4,4	26	28	0.5	1	NA	NA	NA	NA	NA	NA	NA	NA	0.1,1,1,0.13	FALSE	NA	NA	NA	NA	-1.390658	NA	0.1228808	NA	INTERGENIC(MODIFIER||||||||||1)	NA	NA	-
5	Chr05	24692527	NA	C	T	138	PASS	23	4,0,10,8	24	4.77	0.5003	1	NA	NA	NA	NA	NA	NA	NA	NA	0.25,0.22,0.14,0.15	FALSE	NA	NA	NA	NA	-1.149196	NA	0.1460485	NA	INTERGENIC(MODIFIER||||||||||1)	NA	NA	-
5	Chr05	24692619	NA	GTT	GTTT	103	PASS	18	0,0,6,6	21	-70.5	1	2	NA	11,0.611111	NA	NA	NA	NA	NA	NA	NA	TRUE	NA	NA	NA	NA	NA	NA	0.1062287	NA	INTERGENIC(MODIFIER||||||||||1)	NA	NA	-
5	Chr05	24692631	NA	C	T	71.1	SnpGap	15	3,2,4,6	19	-13.2	0.5102	1	NA	NA	NA	NA	NA	NA	NA	NA	0.61,1,1,0.26	FALSE	NA	NA	NA	NA	1.898355	NA	0.03188655	NA	INTERGENIC(MODIFIER||||||||||1)	NA	NA	-
5	Chr05	24692648	NA	G	A	55	PASS	12	2,2,3,4	18	-30	1	2	NA	NA	NA	NA	NA	NA	NA	NA	1,1,1,0.34	FALSE	NA	NA	NA	NA	1.072375	NA	0.03484814	NA	INTERGENIC(MODIFIER||||||||||1)	NA	NA	-
5	Chr05	24692663	NA	G	A	66	PASS	8	0,0,3,5	19	-51	1	2	NA	NA	NA	NA	NA	NA	NA	NA	NA	FALSE	NA	NA	NA	NA	NA	NA	0.01832082	NA	INTERGENIC(MODIFIER||||||||||1)	NA	NA	-
5	Chr05	24692686	NA	G	A	6.17	Qual	3	0,0,1,2	18	-36	1	2	NA	NA	NA	NA	NA	NA	NA	NA	NA	FALSE	NA	NA	NA	NA	NA	NA	0.0449305	NA	INTERGENIC(MODIFIER||||||||||1)	NA	NA	-
5	Chr05	24692692	NA	C	T	6.17	Qual	3	0,0,1,2	18	-36	1	2	NA	NA	NA	NA	NA	NA	NA	NA	NA	FALSE	NA	NA	NA	NA	NA	NA	0.04340713	NA	INTERGENIC(MODIFIER||||||||||1)	NA	NA	-
5	Chr05	24692901	NA	A	G	13.2	PASS	8	1,3,3,1	21	-8.64	0.5032	1	NA	NA	NA	NA	NA	NA	NA	NA	0.49,0.16,1,0.1	FALSE	NA	NA	NA	NA	0.9774103	NA	0.02861637	NA	INTERGENIC(MODIFIER||||||||||1)	NA	NA	-
5	Chr05	24692923	NA	A	C	37.3	PASS	5	0,0,2,3	20	-42	1	2	NA	NA	NA	NA	NA	NA	NA	NA	NA	FALSE	NA	NA	NA	NA	NA	NA	0.06864139	NA	INTERGENIC(MODIFIER||||||||||1)	NA	NA	-
5	Chr05	24693135	NA	G	C	127	PASS	11	0,0,4,7	26	-60	1	2	NA	NA	NA	NA	NA	NA	NA	NA	NA	FALSE	NA	NA	NA	NA	NA	NA	0.04495148	NA	INTERGENIC(MODIFIER||||||||||1)	NA	NA	-
5	Chr05	24693287	NA	G	A	147	PASS	28	0,0,12,16	19	-111	1	2	NA	NA	NA	NA	NA	NA	NA	NA	NA	FALSE	NA	NA	NA	NA	NA	NA	0.02222813	NA	INTERGENIC(MODIFIER||||||||||1)	NA	NA	-
5	Chr05	24693427	NA	T	C	3.65	Qual	8	2,0,4,2	14	-35	1	2	NA	NA	NA	NA	NA	NA	NA	NA	1,1,1,1	FALSE	NA	NA	NA	NA	-0.65733	NA	0.01427571	NA	INTERGENIC(MODIFIER||||||||||1)	NA	NA	-
5	Chr05	24693683	NA	CATAATAATAATAATAATA	CATAATAATAATAATAATAATA	75.9	PASS	24	3,3,3,7	21	-41.5	1	2	NA	7,0.291667	NA	NA	NA	NA	NA	NA	0.61,1,1,0.2	TRUE	NA	NA	NA	NA	NA	NA	0.1689548	NA	INTERGENIC(MODIFIER||||||||||1)	NA	NA	-
5	Chr05	24693806	NA	G	A	46.1	PASS	8	1,2,1,4	22	-32	1	2	NA	NA	NA	NA	NA	NA	NA	NA	1,1,1,1	FALSE	NA	NA	NA	NA	-0.7573522	NA	0.05660123	NA	INTERGENIC(MODIFIER||||||||||1)	NA	NA	-
5	Chr05	24693807	NA	C	A	61	PASS	8	0,0,2,6	22	-51	1	2	NA	NA	NA	NA	NA	NA	NA	NA	NA	FALSE	NA	NA	NA	NA	NA	NA	0.0319379	NA	INTERGENIC(MODIFIER||||||||||1)	NA	NA	-
5	Chr05	24693843	NA	G	A	14.2	PASS	3	0,1,0,2	27	-30	1	2	NA	NA	NA	NA	NA	NA	NA	NA	1,0.33,1,0.013	FALSE	NA	NA	NA	NA	0.8745357	NA	0.0784	NA	INTERGENIC(MODIFIER||||||||||1)	NA	NA	-
5	Chr05	24695367	NA	T	C	222	PASS	19	0,0,6,12	34	-81	1	2	NA	NA	NA	NA	NA	NA	NA	NA	NA	FALSE	NA	NA	NA	NA	NA	NA	0.1828249	NA	INTERGENIC(MODIFIER||||||||||1)	NA	NA	-
5	Chr05	24695398	NA	A	G	222	PASS	18	0,1,7,10	37	-56	1	2	NA	NA	NA	NA	NA	NA	NA	NA	1,0.41,1,1	FALSE	NA	NA	NA	NA	-1.73473	NA	0.171747	NA	INTERGENIC(MODIFIER||||||||||1)	NA	NA	-
5	Chr05	24695749	NA	G	A	85.5	PASS	21	7,1,6,6	18	-34	1	2	NA	NA	NA	NA	NA	NA	NA	NA	0.16,0.079,1,1	FALSE	NA	NA	NA	NA	-0.3471825	NA	0.1390817	NA	INTERGENIC(MODIFIER||||||||||1)	NA	NA	-
5	Chr05	24695970	NA	C	T	139	PASS	33	2,18,5,8	19	-28	1	2	NA	NA	NA	NA	NA	NA	NA	NA	0.084,1,1,1	FALSE	NA	NA	NA	NA	1.676393	NA	0.1401052	NA	INTERGENIC(MODIFIER||||||||||1)	NA	NA	-
5	Chr05	24696120	NA	T	C	222	PASS	30	1,2,18,8	29	-79	1	2	NA	NA	NA	NA	NA	NA	NA	NA	0.27,1,1,1	FALSE	NA	NA	NA	NA	-2.828654	NA	0.09962583	NA	INTERGENIC(MODIFIER||||||||||1)	NA	NA	-
5	Chr05	24696270	NA	C	T	130	PASS	12	0,0,10,2	26	-63	1	2	NA	NA	NA	NA	NA	NA	NA	NA	NA	FALSE	NA	NA	NA	NA	NA	NA	0.09097943	NA	INTERGENIC(MODIFIER||||||||||1)	NA	NA	-
5	Chr05	24696638	NA	A	G	222	PASS	29	0,0,16,12	30	-111	1	2	NA	NA	NA	NA	NA	NA	NA	NA	NA	FALSE	NA	NA	NA	NA	NA	NA	0.230642	NA	INTERGENIC(MODIFIER||||||||||1)	NA	NA	-
5	Chr05	24696734	NA	A	G	222	PASS	30	1,1,12,14	31	-86	1	2	NA	NA	NA	NA	NA	NA	NA	NA	1,0.23,1,0.48	FALSE	NA	NA	NA	NA	0.8474489	NA	0.07500828	NA	INTERGENIC(MODIFIER||||||||||1)	NA	NA	-
5	Chr05	24696752	NA	A	G	222	PASS	27	3,1,10,13	29	-57	1	2	NA	NA	NA	NA	NA	NA	NA	NA	0.33,0.22,1,1	FALSE	NA	NA	NA	NA	1.467426	NA	0.1865168	NA	INTERGENIC(MODIFIER||||||||||1)	NA	NA	-
5	Chr05	24696906	NA	G	A	89	PASS	18	0,0,8,10	16	-81	1	2	NA	NA	NA	NA	NA	NA	NA	NA	NA	FALSE	NA	NA	NA	NA	NA	NA	0.1795017	NA	INTERGENIC(MODIFIER||||||||||1)	NA	NA	-
5	Chr05	24697058	NA	C	T	225	PASS	45	14,2,16,13	28	4.77	0.5003	1	NA	NA	NA	NA	NA	NA	NA	NA	0.046,0.26,1,0.014	FALSE	NA	NA	NA	NA	-0.2489671	NA	0.214595	NA	INTERGENIC(MODIFIER||||||||||1)	NA	NA	-
5	Chr05	24697088	NA	G	A	225	PASS	47	15,4,15,12	29	39	0.5	1	NA	NA	NA	NA	NA	NA	NA	NA	0.13,1,1,1	FALSE	NA	NA	NA	NA	-1.227003	NA	0.04309538	NA	INTERGENIC(MODIFIER||||||||||1)	NA	NA	-
5	Chr05	24697172	NA	C	T	10.4	PASS	35	12,14,3,6	34	13.2	0.5	1	NA	NA	NA	NA	NA	NA	NA	NA	0.7,1,0.00039,1	FALSE	NA	NA	NA	NA	-1.528574	NA	0.06611148	NA	INTERGENIC(MODIFIER||||||||||1)	NA	NA	-
5	Chr05	24697279	NA	C	T	194	PASS	32	6,8,12,5	29	6.2	0.5002	1	NA	NA	NA	NA	NA	NA	NA	NA	0.16,1,1,0.1	FALSE	NA	NA	NA	NA	-1.012202	NA	0.04853353	NA	INTERGENIC(MODIFIER||||||||||1)	NA	NA	-
5	Chr05	24698239	NA	C	G	222	PASS	35	0,0,19,16	35	-132	1	2	NA	NA	NA	NA	NA	NA	NA	NA	NA	FALSE	NA	NA	NA	NA	NA	NA	0.02785992	NA	INTERGENIC(MODIFIER||||||||||1)	NA	NA	-
5	Chr05	24698840	NA	A	G	222	PASS	34	0,1,13,18	28	-108	1	2	NA	NA	NA	NA	NA	NA	NA	NA	1,0.38,1,0.3	FALSE	NA	NA	NA	NA	0.4332243	NA	0.1958226	NA	INTERGENIC(MODIFIER||||||||||1)	NA	NA	-
5	Chr05	24698890	NA	G	A	222	PASS	30	0,6,12,12	33	-40	1	2	NA	NA	NA	NA	NA	NA	NA	NA	0.057,1,1,1	FALSE	NA	NA	NA	NA	-0.9073327	NA	0.182254	NA	INTERGENIC(MODIFIER||||||||||1)	NA	NA	-
5	Chr05	24699028	NA	A	G	166	PASS	17	0,0,8,8	23	-75	1	2	NA	NA	NA	NA	NA	NA	NA	NA	NA	FALSE	NA	NA	NA	NA	NA	NA	0.1011258	NA	INTERGENIC(MODIFIER||||||||||1)	NA	NA	-
5	Chr05	24699054	NA	T	C	159	PASS	15	0,0,7,8	23	-72	1	2	NA	NA	NA	NA	NA	NA	NA	NA	NA	FALSE	NA	NA	NA	NA	NA	NA	0.1647166	NA	INTERGENIC(MODIFIER||||||||||1)	NA	NA	-
5	Chr05	24699119	NA	A	G	222	PASS	30	0,0,14,16	29	-117	1	2	NA	NA	NA	NA	NA	NA	NA	NA	NA	FALSE	NA	NA	NA	NA	NA	NA	0.1929384	NA	INTERGENIC(MODIFIER||||||||||1)	NA	NA	-
5	Chr05	24699167	NA	T	G	222	PASS	31	1,3,9,18	31	-56	1	2	NA	NA	NA	NA	NA	NA	NA	NA	1,1,1,0.28	FALSE	NA	NA	NA	NA	2.32756	NA	0.07375471	NA	INTERGENIC(MODIFIER||||||||||1)	NA	NA	-
5	Chr05	24699362	NA	T	G	222	PASS	24	0,0,13,10	34	-96	1	2	NA	NA	NA	NA	NA	NA	NA	NA	NA	FALSE	NA	NA	NA	NA	NA	NA	0.1840362	NA	INTERGENIC(MODIFIER||||||||||1)	NA	NA	-
5	Chr05	24699373	NA	G	A	222	PASS	22	0,0,12,9	35	-90	1	2	NA	NA	NA	NA	NA	NA	NA	NA	NA	FALSE	NA	NA	NA	NA	NA	NA	0.1931843	NA	INTERGENIC(MODIFIER||||||||||1)	NA	NA	-
5	Chr05	24699805	NA	C	T	222	PASS	20	0,0,9,10	44	-84	1	2	NA	NA	NA	NA	NA	NA	NA	NA	NA	FALSE	NA	NA	NA	NA	NA	NA	0.1169958	NA	INTERGENIC(MODIFIER||||||||||1)	NA	NA	-
5	Chr05	24699931	NA	A	G	222	PASS	15	2,1,5,7	36	-45	1	2	NA	NA	NA	NA	NA	NA	NA	NA	0.57,0.2,1,0.18	FALSE	NA	NA	NA	NA	-0.5051815	NA	0.06910639	NA	INTERGENIC(MODIFIER||||||||||1)	NA	NA	-
5	Chr05	24699990	NA	G	T	222	PASS	17	0,0,9,8	43	-78	1	2	NA	NA	NA	NA	NA	NA	NA	NA	NA	FALSE	NA	NA	NA	NA	NA	NA	0.09972031	NA	INTERGENIC(MODIFIER||||||||||1)	NA	NA	-
5	Chr05	24700178	NA	C	G	222	PASS	17	0,0,8,9	46	-78	1	2	NA	NA	NA	NA	NA	NA	NA	NA	NA	FALSE	NA	NA	NA	NA	NA	NA	0.02184089	NA	INTERGENIC(MODIFIER||||||||||1)	NA	NA	-
5	Chr05	24700309	NA	A	G	222	PASS	13	0,0,6,6	45	-63	1	2	NA	NA	NA	NA	NA	NA	NA	NA	NA	FALSE	NA	NA	NA	NA	NA	NA	0.1212691	NA	INTERGENIC(MODIFIER||||||||||1)	NA	NA	-
5	Chr05	24700695	NA	A	G	222	PASS	15	0,0,4,11	46	-72	1	2	NA	NA	NA	NA	NA	NA	NA	NA	NA	FALSE	NA	NA	NA	NA	NA	NA	0.1120141	NA	INTERGENIC(MODIFIER||||||||||1)	NA	NA	-
5	Chr05	24700892	NA	A	G	222	PASS	13	0,0,7,6	47	-66	1	2	NA	NA	NA	NA	NA	NA	NA	NA	NA	FALSE	NA	NA	NA	NA	NA	NA	0.07490113	NA	INTERGENIC(MODIFIER||||||||||1)	NA	NA	-
5	Chr05	24701035	NA	G	A	130	PASS	6	0,0,3,3	39	-45	1	2	NA	NA	NA	NA	NA	NA	NA	NA	NA	FALSE	NA	NA	NA	NA	NA	NA	0.1028839	NA	INTERGENIC(MODIFIER||||||||||1)	NA	NA	-
5	Chr05	24701038	NA	C	T	146	PASS	6	0,0,3,3	39	-45	1	2	NA	NA	NA	NA	NA	NA	NA	NA	NA	FALSE	NA	NA	NA	NA	NA	NA	0.09525874	NA	INTERGENIC(MODIFIER||||||||||1)	NA	NA	-
5	Chr05	24701102	NA	A	G	110	PASS	6	0,0,4,1	40	-42	1	2	NA	NA	NA	NA	NA	NA	NA	NA	NA	FALSE	NA	NA	NA	NA	NA	NA	0.07760359	NA	INTERGENIC(MODIFIER||||||||||1)	NA	NA	-
5	Chr05	24701233	NA	C	T	200	PASS	10	0,0,5,4	45	-54	1	2	NA	NA	NA	NA	NA	NA	NA	NA	NA	FALSE	NA	NA	NA	NA	NA	NA	0.1185634	NA	INTERGENIC(MODIFIER||||||||||1)	NA	NA	-
5	Chr05	24701348	NA	C	T	180	PASS	8	0,0,3,4	45	-48	1	2	NA	NA	NA	NA	NA	NA	NA	NA	NA	FALSE	NA	NA	NA	NA	NA	NA	0.1014062	NA	INTERGENIC(MODIFIER||||||||||1)	NA	NA	-
5	Chr05	24701630	NA	T	C	222	PASS	19	0,0,15,4	46	-84	1	2	NA	NA	NA	NA	NA	NA	NA	NA	NA	FALSE	NA	NA	NA	NA	NA	NA	0.18459	NA	INTERGENIC(MODIFIER||||||||||1)	NA	NA	-
5	Chr05	24702029	NA	T	C	222	PASS	30	0,0,17,12	46	-114	1	2	NA	NA	NA	NA	NA	NA	NA	NA	NA	FALSE	NA	NA	NA	NA	NA	NA	0.2772089	NA	INTERGENIC(MODIFIER||||||||||1)	NA	NA	-
5	Chr05	24702589	NA	T	G	222	PASS	25	0,0,9,16	46	-102	1	2	NA	NA	NA	NA	NA	NA	NA	NA	NA	FALSE	NA	NA	NA	NA	NA	NA	0.1699619	NA	INTERGENIC(MODIFIER||||||||||1)	NA	NA	-
5	Chr05	24702981	NA	C	T	100	PASS	19	2,2,2,7	40	11.3	0.5	1	NA	NA	NA	NA	NA	NA	NA	NA	0.53,1,0.15,0.12	FALSE	NA	NA	NA	NA	1.157275	NA	0.1185634	NA	INTERGENIC(MODIFIER||||||||||1)	NA	NA	-
5	Chr05	24703018	NA	T	C	8.64	Qual	14	2,6,0,4	39	11.3	0.5	1	NA	NA	NA	NA	NA	NA	NA	NA	0.52,0.44,0.031,0.06	FALSE	NA	NA	NA	NA	2.292861	NA	0.07792673	NA	INTERGENIC(MODIFIER||||||||||1)	NA	NA	-
5	Chr05	24703216	NA	C	T	147	PASS	13	0,0,7,6	30	-66	1	2	NA	NA	NA	NA	NA	NA	NA	NA	NA	FALSE	NA	NA	NA	NA	NA	NA	0.1349415	NA	INTERGENIC(MODIFIER||||||||||1)	NA	NA	-
5	Chr05	24703247	NA	C	G	78	PASS	10	0,0,4,5	18	-54	1	2	NA	NA	NA	NA	NA	NA	NA	NA	NA	FALSE	NA	NA	NA	NA	NA	NA	0.08565072	NA	INTERGENIC(MODIFIER||||||||||1)	NA	NA	-
5	Chr05	24703253	NA	C	T	57	PASS	9	0,0,4,5	18	-54	1	2	NA	NA	NA	NA	NA	NA	NA	NA	NA	FALSE	NA	NA	NA	NA	NA	NA	0.1204843	NA	INTERGENIC(MODIFIER||||||||||1)	NA	NA	-
5	Chr05	24703268	NA	G	C	84	PASS	10	0,0,5,5	18	-57	1	2	NA	NA	NA	NA	NA	NA	NA	NA	NA	FALSE	NA	NA	NA	NA	NA	NA	0.1390166	NA	INTERGENIC(MODIFIER||||||||||1)	NA	NA	-
5	Chr05	24703332	NA	T	G	8.61	Qual	4	0,0,2,1	15	-36	1	2	NA	NA	NA	NA	NA	NA	NA	NA	NA	FALSE	NA	NA	NA	NA	NA	NA	0.06186178	NA	INTERGENIC(MODIFIER||||||||||1)	NA	NA	-
5	Chr05	24703352	NA	G	C	53.3	PASS	5	0,0,4,1	23	-42	1	2	NA	NA	NA	NA	NA	NA	NA	NA	NA	FALSE	NA	NA	NA	NA	NA	NA	0.07161328	NA	INTERGENIC(MODIFIER||||||||||1)	NA	NA	-
5	Chr05	24703386	NA	G	A	171	PASS	10	0,0,7,3	32	-57	1	2	NA	NA	NA	NA	NA	NA	NA	NA	NA	FALSE	NA	NA	NA	NA	NA	NA	0.1155903	NA	INTERGENIC(MODIFIER||||||||||1)	NA	NA	-
5	Chr05	24703409	NA	G	A	165	PASS	10	0,0,7,3	34	-57	1	2	NA	NA	NA	NA	NA	NA	NA	NA	NA	FALSE	NA	NA	NA	NA	NA	NA	0.1089474	NA	INTERGENIC(MODIFIER||||||||||1)	NA	NA	-
5	Chr05	24703677	NA	ATC	A	214	PASS	20	0,0,12,8	44	-94.5	1	2	NA	19,0.950000	NA	NA	NA	NA	NA	NA	NA	TRUE	NA	NA	NA	NA	NA	NA	0.1889187	NA	INTERGENIC(MODIFIER||||||||||1)	NA	NA	-
5	Chr05	24703723	NA	T	C	222	PASS	26	0,0,16,9	42	-102	1	2	NA	NA	NA	NA	NA	NA	NA	NA	NA	FALSE	NA	NA	NA	NA	NA	NA	0.2532536	NA	INTERGENIC(MODIFIER||||||||||1)	NA	NA	-
5	Chr05	24703761	NA	G	A	222	PASS	22	0,0,15,6	40	-90	1	2	NA	NA	NA	NA	NA	NA	NA	NA	NA	FALSE	NA	NA	NA	NA	NA	NA	0.1827295	NA	INTERGENIC(MODIFIER||||||||||1)	NA	NA	-
5	Chr05	24703937	NA	T	C	222	PASS	19	0,1,9,9	46	-46	1	2	NA	NA	NA	NA	NA	NA	NA	NA	1,0.37,1,1	FALSE	NA	NA	NA	NA	-1.551881	NA	0.1566093	NA	INTERGENIC(MODIFIER||||||||||1)	NA	NA	-
5	Chr05	24704105	NA	G	C	222	PASS	23	0,0,8,14	35	-93	1	2	NA	NA	NA	NA	NA	NA	NA	NA	NA	FALSE	NA	NA	NA	NA	NA	NA	0.2058399	NA	INTERGENIC(MODIFIER||||||||||1)	NA	NA	-
5	Chr05	24704110	NA	G	A	222	PASS	22	0,0,8,14	35	-93	1	2	NA	NA	NA	NA	NA	NA	NA	NA	NA	FALSE	NA	NA	NA	NA	NA	NA	0.191298	NA	INTERGENIC(MODIFIER||||||||||1)	NA	NA	-
5	Chr05	24704182	NA	T	C	222	PASS	17	0,0,7,10	34	-78	1	2	NA	NA	NA	NA	NA	NA	NA	NA	NA	FALSE	NA	NA	NA	NA	NA	NA	0.1074486	NA	INTERGENIC(MODIFIER||||||||||1)	NA	NA	-
5	Chr05	24704282	NA	G	A	222	PASS	16	0,0,6,10	42	-75	1	2	NA	NA	NA	NA	NA	NA	NA	NA	NA	FALSE	NA	NA	NA	NA	NA	NA	0.1718692	NA	INTERGENIC(MODIFIER||||||||||1)	NA	NA	-
5	Chr05	24704373	NA	T	C	222	PASS	24	0,0,10,14	42	-99	1	2	NA	NA	NA	NA	NA	NA	NA	NA	NA	FALSE	NA	NA	NA	NA	NA	NA	0.2316371	NA	INTERGENIC(MODIFIER||||||||||1)	NA	NA	-
5	Chr05	24704439	NA	G	A	222	PASS	19	0,0,10,8	41	-81	1	2	NA	NA	NA	NA	NA	NA	NA	NA	NA	FALSE	NA	NA	NA	NA	NA	NA	0.1442038	NA	INTERGENIC(MODIFIER||||||||||1)	NA	NA	-
5	Chr05	24704674	NA	GAA	GA	214	PASS	16	0,0,10,5	39	-79.5	1	2	NA	16,1.000000	NA	NA	NA	NA	NA	NA	NA	TRUE	NA	NA	NA	NA	NA	NA	0.08222502	NA	INTERGENIC(MODIFIER||||||||||1)	NA	NA	-
5	Chr05	24704865	NA	AGGGGGG	AGGGGG	90.5	PASS	14	0,0,5,9	39	-76.5	1	2	NA	13,0.928571	NA	NA	NA	NA	NA	NA	NA	TRUE	NA	NA	NA	NA	NA	NA	0.1595392	NA	INTERGENIC(MODIFIER||||||||||1)	NA	NA	-
5	Chr05	24705112	NA	G	A	222	PASS	12	0,0,6,6	41	-63	1	2	NA	NA	NA	NA	NA	NA	NA	NA	NA	FALSE	NA	NA	NA	NA	NA	NA	0.1538132	NA	INTERGENIC(MODIFIER||||||||||1)	NA	NA	-
5	Chr05	24705124	NA	G	A	222	PASS	12	0,0,7,5	41	-63	1	2	NA	NA	NA	NA	NA	NA	NA	NA	NA	FALSE	NA	NA	NA	NA	NA	NA	0.1273471	NA	INTERGENIC(MODIFIER||||||||||1)	NA	NA	-
5	Chr05	24705382	NA	ACCCC	ACCCCC	24.7	PASS	5	0,0,3,2	20	-49.5	1	2	NA	5,1.000000	NA	NA	NA	NA	NA	NA	NA	TRUE	NA	NA	NA	NA	NA	NA	0.06212732	NA	INTERGENIC(MODIFIER||||||||||1)	NA	NA	-
5	Chr05	24705423	NA	T	C	20.6	PASS	4	0,0,1,3	25	-39	1	2	NA	NA	NA	NA	NA	NA	NA	NA	NA	FALSE	NA	NA	NA	NA	NA	NA	0.06846959	NA	INTERGENIC(MODIFIER||||||||||1)	NA	NA	-
5	Chr05	24705442	NA	G	A	21.6	PASS	5	0,1,1,3	29	-29	1	2	NA	NA	NA	NA	NA	NA	NA	NA	1,1,0.15,1	FALSE	NA	NA	NA	NA	0.8293682	NA	0.03926331	NA	INTERGENIC(MODIFIER||||||||||1)	NA	NA	-
5	Chr05	24705472	NA	C	T	28.3	PASS	6	0,0,1,4	29	-42	1	2	NA	NA	NA	NA	NA	NA	NA	NA	NA	FALSE	NA	NA	NA	NA	NA	NA	0.07681113	NA	INTERGENIC(MODIFIER||||||||||1)	NA	NA	-
5	Chr05	24705491	NA	T	C	37.3	PASS	5	0,0,0,5	32	-42	1	2	NA	NA	NA	NA	NA	NA	NA	NA	NA	FALSE	NA	NA	NA	NA	NA	NA	0.08701821	NA	INTERGENIC(MODIFIER||||||||||1)	NA	NA	-
5	Chr05	24705522	NA	T	C	29.8	PASS	3	0,0,0,2	40	-33	1	2	NA	NA	NA	NA	NA	NA	NA	NA	NA	FALSE	NA	NA	NA	NA	NA	NA	0.064	NA	INTERGENIC(MODIFIER||||||||||1)	NA	NA	-
5	Chr05	24705531	NA	T	C	42	PASS	3	0,0,0,3	33	-36	1	2	NA	NA	NA	NA	NA	NA	NA	NA	NA	FALSE	NA	NA	NA	NA	NA	NA	0.04639975	NA	INTERGENIC(MODIFIER||||||||||1)	NA	NA	-
5	Chr05	24705569	NA	T	C	84.3	PASS	5	0,0,2,3	32	-42	1	2	NA	NA	NA	NA	NA	NA	NA	NA	NA	FALSE	NA	NA	NA	NA	NA	NA	0.09230623	NA	INTERGENIC(MODIFIER||||||||||1)	NA	NA	-
5	Chr05	24705613	NA	T	C	159	PASS	8	0,0,4,4	33	-51	1	2	NA	NA	NA	NA	NA	NA	NA	NA	NA	FALSE	NA	NA	NA	NA	NA	NA	0.1171281	NA	INTERGENIC(MODIFIER||||||||||1)	NA	NA	-
5	Chr05	24705615	NA	G	A	163	PASS	9	0,0,4,4	33	-51	1	2	NA	NA	NA	NA	NA	NA	NA	NA	NA	FALSE	NA	NA	NA	NA	NA	NA	0.1140006	NA	INTERGENIC(MODIFIER||||||||||1)	NA	NA	-
5	Chr05	24705773	NA	G	A	222	PASS	16	0,0,8,6	40	-69	1	2	NA	NA	NA	NA	NA	NA	NA	NA	NA	FALSE	NA	NA	NA	NA	NA	NA	0.1601332	NA	INTERGENIC(MODIFIER||||||||||1)	NA	NA	-
5	Chr05	24705776	NA	C	A	222	PASS	16	0,0,9,6	40	-72	1	2	NA	NA	NA	NA	NA	NA	NA	NA	NA	FALSE	NA	NA	NA	NA	NA	NA	0.1677265	NA	INTERGENIC(MODIFIER||||||||||1)	NA	NA	-
5	Chr05	24706190	NA	CGAAGAAGAAGAAGAAG	CGAAGAAGAAGAAGAAGAAG	214	PASS	20	0,0,5,11	50	-82.5	1	2	NA	17,0.850000	NA	NA	NA	NA	NA	NA	NA	TRUE	NA	NA	NA	NA	NA	NA	0.1742606	NA	INTERGENIC(MODIFIER||||||||||1)	NA	NA	-
5	Chr05	24706340	NA	G	T	215	PASS	12	0,0,4,7	36	-60	1	2	NA	NA	NA	NA	NA	NA	NA	NA	NA	FALSE	NA	NA	NA	NA	NA	NA	0.1278408	NA	INTERGENIC(MODIFIER||||||||||1)	NA	NA	-
5	Chr05	24706359	NA	T	C	222	PASS	14	0,0,6,8	35	-69	1	2	NA	NA	NA	NA	NA	NA	NA	NA	NA	FALSE	NA	NA	NA	NA	NA	NA	0.1041882	NA	INTERGENIC(MODIFIER||||||||||1)	NA	NA	-
5	Chr05	24706428	NA	T	A	177	PASS	11	0,0,3,7	34	-57	1	2	NA	NA	NA	NA	NA	NA	NA	NA	NA	FALSE	NA	NA	NA	NA	NA	NA	0.09925103	NA	INTERGENIC(MODIFIER||||||||||1)	NA	NA	-
5	Chr05	24706446	NA	G	C	207	PASS	12	0,0,6,5	39	-60	1	2	NA	NA	NA	NA	NA	NA	NA	NA	NA	FALSE	NA	NA	NA	NA	NA	NA	0.1085518	NA	INTERGENIC(MODIFIER||||||||||1)	NA	NA	-
5	Chr05	24706701	NA	G	A	200	PASS	15	2,0,4,7	35	-43	1	2	NA	NA	NA	NA	NA	NA	NA	NA	0.19,0.34,1,0.16	FALSE	NA	NA	NA	NA	1.08562	NA	0.1066173	NA	INTERGENIC(MODIFIER||||||||||1)	NA	NA	-
5	Chr05	24706772	NA	A	G	198	PASS	12	0,0,9,3	35	-63	1	2	NA	NA	NA	NA	NA	NA	NA	NA	NA	FALSE	NA	NA	NA	NA	NA	NA	0.135569	NA	INTERGENIC(MODIFIER||||||||||1)	NA	NA	-
5	Chr05	24707062	NA	G	A	222	PASS	23	0,1,13,9	39	-83	1	2	NA	NA	NA	NA	NA	NA	NA	NA	0.43,0.33,1,0.48	FALSE	NA	NA	NA	NA	1.130668	NA	0.1503349	NA	INTERGENIC(MODIFIER||||||||||1)	NA	NA	-
5	Chr05	24707082	NA	C	T	222	PASS	23	0,1,14,7	38	-80	1	2	NA	NA	NA	NA	NA	NA	NA	NA	0.36,0.36,1,0.34	FALSE	NA	NA	NA	NA	0.6304883	NA	0.09144159	NA	INTERGENIC(MODIFIER||||||||||1)	NA	NA	-
5	Chr05	24707212	NA	G	A	222	PASS	20	1,0,12,7	41	-49	1	2	NA	NA	NA	NA	NA	NA	NA	NA	1,0.34,1,0.24	FALSE	NA	NA	NA	NA	-0.86711	NA	0.05807477	NA	INTERGENIC(MODIFIER||||||||||1)	NA	NA	-
5	Chr05	24707544	NA	A	G	222	PASS	26	0,0,9,17	46	-105	1	2	NA	NA	NA	NA	NA	NA	NA	NA	NA	FALSE	NA	NA	NA	NA	NA	NA	0.1269957	NA	INTERGENIC(MODIFIER||||||||||1)	NA	NA	-
5	Chr05	24707850	NA	T	C	222	PASS	21	0,0,7,14	41	-90	1	2	NA	NA	NA	NA	NA	NA	NA	NA	NA	FALSE	NA	NA	NA	NA	NA	NA	0.1229406	NA	INTERGENIC(MODIFIER||||||||||1)	NA	NA	-
5	Chr05	24708137	NA	G	A	222	PASS	27	0,0,13,14	39	-108	1	2	NA	NA	NA	NA	NA	NA	NA	NA	NA	FALSE	NA	NA	NA	NA	NA	NA	0.03802339	NA	INTERGENIC(MODIFIER||||||||||1)	NA	NA	-
5	Chr05	24708207	NA	G	A	222	PASS	17	0,0,9,7	33	-75	1	2	NA	NA	NA	NA	NA	NA	NA	NA	NA	FALSE	NA	NA	NA	NA	NA	NA	0.03064328	NA	INTERGENIC(MODIFIER||||||||||1)	NA	NA	-
5	Chr05	24708234	NA	A	G	213	PASS	17	0,0,10,6	33	-75	1	2	NA	NA	NA	NA	NA	NA	NA	NA	NA	FALSE	NA	NA	NA	NA	NA	NA	0.1486827	NA	INTERGENIC(MODIFIER||||||||||1)	NA	NA	-
5	Chr05	24708517	NA	C	T	222	PASS	19	0,0,8,9	43	-78	1	2	NA	NA	NA	NA	NA	NA	NA	NA	NA	FALSE	NA	NA	NA	NA	NA	NA	0.1540884	NA	INTERGENIC(MODIFIER||||||||||1)	NA	NA	-
5	Chr05	24708583	NA	T	A	222	PASS	16	0,0,7,9	38	-75	1	2	NA	NA	NA	NA	NA	NA	NA	NA	NA	FALSE	NA	NA	NA	NA	NA	NA	0.1480513	NA	INTERGENIC(MODIFIER||||||||||1)	NA	NA	-
5	Chr05	24708666	NA	T	C	177	PASS	12	0,0,5,7	30	-63	1	2	NA	NA	NA	NA	NA	NA	NA	NA	NA	FALSE	NA	NA	NA	NA	NA	NA	0.1552083	NA	INTERGENIC(MODIFIER||||||||||1)	NA	NA	-
5	Chr05	24708726	NA	A	G	178	PASS	14	0,0,6,7	28	-66	1	2	NA	NA	NA	NA	NA	NA	NA	NA	NA	FALSE	NA	NA	NA	NA	NA	NA	0.08392187	NA	INTERGENIC(MODIFIER||||||||||1)	NA	NA	-
5	Chr05	24708744	NA	T	C	205	PASS	15	0,0,6,8	32	-69	1	2	NA	NA	NA	NA	NA	NA	NA	NA	NA	FALSE	NA	NA	NA	NA	NA	NA	0.1303157	NA	INTERGENIC(MODIFIER||||||||||1)	NA	NA	-
5	Chr05	24708811	NA	G	A	208	PASS	14	0,0,6,8	32	-69	1	2	NA	NA	NA	NA	NA	NA	NA	NA	NA	FALSE	NA	NA	NA	NA	NA	NA	0.1263573	NA	INTERGENIC(MODIFIER||||||||||1)	NA	NA	-
5	Chr05	24708885	NA	T	G	170	PASS	12	0,0,3,8	30	-60	1	2	NA	NA	NA	NA	NA	NA	NA	NA	NA	FALSE	NA	NA	NA	NA	NA	NA	0.1428404	NA	INTERGENIC(MODIFIER||||||||||1)	NA	NA	-
5	Chr05	24708887	NA	C	T	169	PASS	12	0,0,3,8	30	-60	1	2	NA	NA	NA	NA	NA	NA	NA	NA	NA	FALSE	NA	NA	NA	NA	NA	NA	0.1419131	NA	INTERGENIC(MODIFIER||||||||||1)	NA	NA	-
5	Chr05	24708985	NA	C	T	222	PASS	15	0,0,7,8	40	-72	1	2	NA	NA	NA	NA	NA	NA	NA	NA	NA	FALSE	NA	NA	NA	NA	NA	NA	0.1351218	NA	INTERGENIC(MODIFIER||||||||||1)	NA	NA	-
5	Chr05	24709094	NA	G	A	222	PASS	16	0,0,5,10	43	-72	1	2	NA	NA	NA	NA	NA	NA	NA	NA	NA	FALSE	NA	NA	NA	NA	NA	NA	0.03888126	NA	INTERGENIC(MODIFIER||||||||||1)	NA	NA	-
5	Chr05	24709189	NA	G	A	198	PASS	14	0,0,4,8	35	-63	1	2	NA	NA	NA	NA	NA	NA	NA	NA	NA	FALSE	NA	NA	NA	NA	NA	NA	0.08111271	NA	INTERGENIC(MODIFIER||||||||||1)	NA	NA	-
5	Chr05	24709209	NA	T	C	150	PASS	8	0,0,3,5	31	-51	1	2	NA	NA	NA	NA	NA	NA	NA	NA	NA	FALSE	NA	NA	NA	NA	NA	NA	0.09377485	NA	INTERGENIC(MODIFIER||||||||||1)	NA	NA	-
5	Chr05	24709493	NA	G	C	218	PASS	27	7,1,8,9	32	-16.1	0.5207	1	NA	NA	NA	NA	NA	NA	NA	NA	0.088,0.46,1,1	FALSE	NA	NA	NA	NA	-1.077721	NA	0.1447525	NA	INTERGENIC(MODIFIER||||||||||1)	NA	NA	-
5	Chr05	24710020	NA	G	T	214	PASS	31	0,4,14,13	25	-57	1	2	NA	NA	NA	NA	NA	NA	NA	NA	0.11,1,1,1	FALSE	NA	NA	NA	NA	-3.152518	NA	0.2047412	NA	INTERGENIC(MODIFIER||||||||||1)	NA	NA	-
5	Chr05	24710030	NA	A	G	222	PASS	28	0,0,14,14	26	-111	1	2	NA	NA	NA	NA	NA	NA	NA	NA	NA	FALSE	NA	NA	NA	NA	NA	NA	0.2662252	NA	INTERGENIC(MODIFIER||||||||||1)	NA	NA	-
5	Chr05	24710113	NA	C	T	222	PASS	28	0,0,17,11	34	-111	1	2	NA	NA	NA	NA	NA	NA	NA	NA	NA	FALSE	NA	NA	NA	NA	NA	NA	0.2119988	NA	INTERGENIC(MODIFIER||||||||||1)	NA	NA	-
5	Chr05	24710151	NA	G	C	222	PASS	25	0,0,14,10	38	-99	1	2	NA	NA	NA	NA	NA	NA	NA	NA	NA	FALSE	NA	NA	NA	NA	NA	NA	0.2518004	NA	INTERGENIC(MODIFIER||||||||||1)	NA	NA	-
5	Chr05	24710296	NA	A	G	222	PASS	19	0,0,11,7	40	-81	1	2	NA	NA	NA	NA	NA	NA	NA	NA	NA	FALSE	NA	NA	NA	NA	NA	NA	0.1839144	NA	INTERGENIC(MODIFIER||||||||||1)	NA	NA	-
5	Chr05	24710391	NA	G	A	222	PASS	22	0,0,14,7	38	-90	1	2	NA	NA	NA	NA	NA	NA	NA	NA	NA	FALSE	NA	NA	NA	NA	NA	NA	0.1943926	NA	INTERGENIC(MODIFIER||||||||||1)	NA	NA	-
5	Chr05	24710453	NA	C	T	222	PASS	23	0,0,17,5	41	-93	1	2	NA	NA	NA	NA	NA	NA	NA	NA	NA	FALSE	NA	NA	NA	NA	NA	NA	0.1571176	NA	INTERGENIC(MODIFIER||||||||||1)	NA	NA	-
5	Chr05	24710594	NA	A	G	222	PASS	23	0,0,10,11	44	-90	1	2	NA	NA	NA	NA	NA	NA	NA	NA	NA	FALSE	NA	NA	NA	NA	NA	NA	0.1741561	NA	INTERGENIC(MODIFIER||||||||||1)	NA	NA	-
5	Chr05	24710695	NA	A	G	222	PASS	21	0,0,7,12	43	-84	1	2	NA	NA	NA	NA	NA	NA	NA	NA	NA	FALSE	NA	NA	NA	NA	NA	NA	0.05617205	NA	INTERGENIC(MODIFIER||||||||||1)	NA	NA	-
5	Chr05	24710777	NA	G	A	222	PASS	22	0,0,12,10	35	-93	1	2	NA	NA	NA	NA	NA	NA	NA	NA	NA	FALSE	NA	NA	NA	NA	NA	NA	0.1010929	NA	INTERGENIC(MODIFIER||||||||||1)	NA	NA	-
5	Chr05	24710852	NA	TAAAAA	TAAAAAA	137	PASS	25	0,0,12,10	36	-101	1	2	NA	23,0.920000	NA	NA	NA	NA	NA	NA	NA	TRUE	NA	NA	NA	NA	NA	NA	0.1760286	NA	INTERGENIC(MODIFIER||||||||||1)	NA	NA	-
5	Chr05	24711669	NA	A	G	222	PASS	24	0,0,11,12	39	-96	1	2	NA	NA	NA	NA	NA	NA	NA	NA	NA	FALSE	NA	NA	NA	NA	NA	NA	0.2117186	NA	INTERGENIC(MODIFIER||||||||||1)	NA	NA	-
5	Chr05	24711758	NA	C	T	214	PASS	16	0,1,6,9	34	-61	1	2	NA	NA	NA	NA	NA	NA	NA	NA	1,0.25,1,0.25	FALSE	NA	NA	NA	NA	0	NA	0.1228866	NA	INTERGENIC(MODIFIER||||||||||1)	NA	NA	-
5	Chr05	24711926	NA	A	G	115	PASS	14	0,0,5,9	23	-69	1	2	NA	NA	NA	NA	NA	NA	NA	NA	NA	FALSE	NA	NA	NA	NA	NA	NA	0.08314713	NA	INTERGENIC(MODIFIER||||||||||1)	NA	NA	-
5	Chr05	24711962	NA	T	C	51	PASS	12	0,0,5,7	13	-63	1	2	NA	NA	NA	NA	NA	NA	NA	NA	NA	FALSE	NA	NA	NA	NA	NA	NA	0.1039688	NA	INTERGENIC(MODIFIER||||||||||1)	NA	NA	-
5	Chr05	24711972	NA	T	C	67	PASS	12	0,0,4,8	15	-63	1	2	NA	NA	NA	NA	NA	NA	NA	NA	NA	FALSE	NA	NA	NA	NA	NA	NA	0.09481348	NA	INTERGENIC(MODIFIER||||||||||1)	NA	NA	-
5	Chr05	24712013	NA	C	T	83	PASS	14	0,0,3,11	21	-69	1	2	NA	NA	NA	NA	NA	NA	NA	NA	NA	FALSE	NA	NA	NA	NA	NA	NA	0.1636321	NA	INTERGENIC(MODIFIER||||||||||1)	NA	NA	-
5	Chr05	24712073	NA	A	G	201	PASS	15	0,0,4,11	31	-72	1	2	NA	NA	NA	NA	NA	NA	NA	NA	NA	FALSE	NA	NA	NA	NA	NA	NA	0.1683141	NA	INTERGENIC(MODIFIER||||||||||1)	NA	NA	-
5	Chr05	24712185	NA	C	G	145	PASS	7	0,0,5,2	39	-48	1	2	NA	NA	NA	NA	NA	NA	NA	NA	NA	FALSE	NA	NA	NA	NA	NA	NA	0.08913074	NA	INTERGENIC(MODIFIER||||||||||1)	NA	NA	-
5	Chr05	24712214	NA	G	T	147	PASS	11	1,0,4,4	32	-44	1	2	NA	NA	NA	NA	NA	NA	NA	NA	1,0.32,1,1	FALSE	NA	NA	NA	NA	0.9682459	NA	0.1107405	NA	INTERGENIC(MODIFIER||||||||||1)	NA	NA	-
5	Chr05	24712513	NA	G	T	213	PASS	9	0,0,5,4	46	-54	1	2	NA	NA	NA	NA	NA	NA	NA	NA	NA	FALSE	NA	NA	NA	NA	NA	NA	0.1304969	NA	INTERGENIC(MODIFIER||||||||||1)	NA	NA	-
5	Chr05	24712727	NA	C	G	175	PASS	10	0,0,8,2	35	-57	1	2	NA	NA	NA	NA	NA	NA	NA	NA	NA	FALSE	NA	NA	NA	NA	NA	NA	0.06731299	NA	INTERGENIC(MODIFIER||||||||||1)	NA	NA	-
5	Chr05	24712737	NA	T	C	160	PASS	10	0,0,8,2	35	-57	1	2	NA	NA	NA	NA	NA	NA	NA	NA	NA	FALSE	NA	NA	NA	NA	NA	NA	0.03320089	NA	INTERGENIC(MODIFIER||||||||||1)	NA	NA	-
5	Chr05	24712757	NA	C	T	99.1	PASS	6	0,0,5,1	29	-45	1	2	NA	NA	NA	NA	NA	NA	NA	NA	NA	FALSE	NA	NA	NA	NA	NA	NA	0.1047417	NA	INTERGENIC(MODIFIER||||||||||1)	NA	NA	-
5	Chr05	24713044	NA	C	A	158	PASS	8	0,0,6,2	43	-51	1	2	NA	NA	NA	NA	NA	NA	NA	NA	NA	FALSE	NA	NA	NA	NA	NA	NA	0.1126294	NA	INTERGENIC(MODIFIER||||||||||1)	NA	NA	-
5	Chr05	24713099	NA	C	A	146	PASS	8	0,0,6,2	42	-51	1	2	NA	NA	NA	NA	NA	NA	NA	NA	NA	FALSE	NA	NA	NA	NA	NA	NA	0.1223721	NA	INTERGENIC(MODIFIER||||||||||1)	NA	NA	-
5	Chr05	24713202	NA	T	G	102	PASS	4	0,0,1,3	43	-39	1	2	NA	NA	NA	NA	NA	NA	NA	NA	NA	FALSE	NA	NA	NA	NA	NA	NA	0.07635114	NA	INTERGENIC(MODIFIER||||||||||1)	NA	NA	-
5	Chr05	24713330	NA	A	G	213	PASS	12	0,0,9,3	45	-63	1	2	NA	NA	NA	NA	NA	NA	NA	NA	NA	FALSE	NA	NA	NA	NA	NA	NA	0.08362599	NA	INTERGENIC(MODIFIER||||||||||1)	NA	NA	-
5	Chr05	24714011	NA	T	C	222	PASS	21	0,0,6,15	43	-90	1	2	NA	NA	NA	NA	NA	NA	NA	NA	NA	FALSE	NA	NA	NA	NA	NA	NA	0.1198691	NA	INTERGENIC(MODIFIER||||||||||1)	NA	NA	-
5	Chr05	24714232	NA	G	T	122	PASS	15	0,3,7,5	27	8.65	0.5001	1	NA	NA	NA	NA	NA	NA	NA	NA	0.2,0.45,0.21,1	FALSE	NA	NA	NA	NA	-1.659882	NA	0.05439085	NA	INTERGENIC(MODIFIER||||||||||1)	NA	NA	-
5	Chr05	24714253	NA	G	A	65	PASS	14	0,2,6,6	21	-8.63	0.5032	1	NA	NA	NA	NA	NA	NA	NA	NA	0.47,0.3,0.035,1	FALSE	NA	NA	NA	NA	-2.099603	NA	0.1124412	NA	INTERGENIC(MODIFIER||||||||||1)	NA	NA	-
5	Chr05	24714273	NA	C	A	68	PASS	11	0,0,6,5	15	-60	1	2	NA	NA	NA	NA	NA	NA	NA	NA	NA	FALSE	NA	NA	NA	NA	NA	NA	0.05527972	NA	INTERGENIC(MODIFIER||||||||||1)	NA	NA	-
5	Chr05	24714285	NA	C	A	68	PASS	11	0,0,6,5	15	-60	1	2	NA	NA	NA	NA	NA	NA	NA	NA	NA	FALSE	NA	NA	NA	NA	NA	NA	0.119515	NA	INTERGENIC(MODIFIER||||||||||1)	NA	NA	-
5	Chr05	24714389	NA	G	A	218	PASS	15	0,0,8,5	43	-66	1	2	NA	NA	NA	NA	NA	NA	NA	NA	NA	FALSE	NA	NA	NA	NA	NA	NA	0.1280978	NA	INTERGENIC(MODIFIER||||||||||1)	NA	NA	-
5	Chr05	24714612	NA	C	T	222	PASS	17	0,0,10,7	41	-78	1	2	NA	NA	NA	NA	NA	NA	NA	NA	NA	FALSE	NA	NA	NA	NA	NA	NA	0.1827246	NA	INTERGENIC(MODIFIER||||||||||1)	NA	NA	-
5	Chr05	24714816	NA	A	T	222	PASS	22	2,0,9,11	31	-70	1	2	NA	NA	NA	NA	NA	NA	NA	NA	0.48,0.25,1,0.24	FALSE	NA	NA	NA	NA	-0.2855201	NA	0.1868983	NA	INTERGENIC(MODIFIER||||||||||1)	NA	NA	-
5	Chr05	24714862	NA	C	G	222	PASS	26	1,0,13,10	31	-85	1	2	NA	NA	NA	NA	NA	NA	NA	NA	1,0.34,1,0.3	FALSE	NA	NA	NA	NA	-1.011241	NA	0.1593054	NA	INTERGENIC(MODIFIER||||||||||1)	NA	NA	-
5	Chr05	24714875	NA	A	T	222	PASS	24	1,0,14,8	30	-83	1	2	NA	NA	NA	NA	NA	NA	NA	NA	1,0.34,1,0.37	FALSE	NA	NA	NA	NA	-1.432179	NA	0.1322901	NA	INTERGENIC(MODIFIER||||||||||1)	NA	NA	-
5	Chr05	24714993	NA	A	G	222	PASS	19	0,0,8,11	33	-84	1	2	NA	NA	NA	NA	NA	NA	NA	NA	NA	FALSE	NA	NA	NA	NA	NA	NA	0.06892008	NA	INTERGENIC(MODIFIER||||||||||1)	NA	NA	-
5	Chr05	24715168	NA	C	T	224	PASS	21	2,2,10,7	36	-32	1	2	NA	NA	NA	NA	NA	NA	NA	NA	1,1,1,1	FALSE	NA	NA	NA	NA	2.104712	NA	0.1668269	NA	INTERGENIC(MODIFIER||||||||||1)	NA	NA	-
5	Chr05	24715334	NA	A	G	213	PASS	12	0,0,7,5	34	-63	1	2	NA	NA	NA	NA	NA	NA	NA	NA	NA	FALSE	NA	NA	NA	NA	NA	NA	0.04131823	NA	INTERGENIC(MODIFIER||||||||||1)	NA	NA	-
5	Chr05	24715445	NA	C	T	186	PASS	11	0,0,3,7	38	-57	1	2	NA	NA	NA	NA	NA	NA	NA	NA	NA	FALSE	NA	NA	NA	NA	NA	NA	0.09385038	NA	INTERGENIC(MODIFIER||||||||||1)	NA	NA	-
5	Chr05	24715677	NA	T	C	6.98	Qual	21	9,6,1,4	39	9.53	0.4999	1	NA	NA	NA	NA	NA	NA	NA	NA	0.3,0.045,0.0094,0.0089	FALSE	NA	NA	NA	NA	-2.793189	NA	0.07963723	NA	INTERGENIC(MODIFIER||||||||||1)	NA	NA	-
5	Chr05	24715708	NA	G	A	155	PASS	21	3,5,6,6	39	87	0.5	1	NA	NA	NA	NA	NA	NA	NA	NA	0.67,1,1,0.18	FALSE	NA	NA	NA	NA	2.507429	NA	0.151389	NA	INTERGENIC(MODIFIER||||||||||1)	NA	NA	-
5	Chr05	24715715	NA	G	T	158	PASS	21	1,5,8,6	39	51	0.5	1	NA	NA	NA	NA	NA	NA	NA	NA	0.16,0.26,1,0.2	FALSE	NA	NA	NA	NA	2.763033	NA	0.1578896	NA	INTERGENIC(MODIFIER||||||||||1)	NA	NA	-
5	Chr05	24715805	NA	T	C	108	PASS	12	0,2,2,6	29	-29	1	2	NA	NA	NA	NA	NA	NA	NA	NA	1,0.46,1,0.17	FALSE	NA	NA	NA	NA	0.1305582	NA	0.08343057	NA	INTERGENIC(MODIFIER||||||||||1)	NA	NA	-
5	Chr05	24715843	NA	T	C	188	PASS	13	0,0,4,9	32	-66	1	2	NA	NA	NA	NA	NA	NA	NA	NA	NA	FALSE	NA	NA	NA	NA	NA	NA	0.142771	NA	INTERGENIC(MODIFIER||||||||||1)	NA	NA	-
5	Chr05	24715934	NA	C	T	222	PASS	20	0,3,10,6	38	-43	1	2	NA	NA	NA	NA	NA	NA	NA	NA	0.087,1,1,1	FALSE	NA	NA	NA	NA	-2.29197	NA	0.177867	NA	INTERGENIC(MODIFIER||||||||||1)	NA	NA	-
5	Chr05	24716011	NA	G	A	198	PASS	15	1,1,9,3	41	-31	1	2	NA	NA	NA	NA	NA	NA	NA	NA	0.51,0.27,1,1	FALSE	NA	NA	NA	NA	1.734455	NA	0.1548197	NA	INTERGENIC(MODIFIER||||||||||1)	NA	NA	-
5	Chr05	24716167	NA	G	A	183	PASS	12	0,0,4,7	43	-60	1	2	NA	NA	NA	NA	NA	NA	NA	NA	NA	FALSE	NA	NA	NA	NA	NA	NA	0.1292631	NA	INTERGENIC(MODIFIER||||||||||1)	NA	NA	-
5	Chr05	24716222	NA	T	C	168	PASS	8	0,0,3,5	38	-51	1	2	NA	NA	NA	NA	NA	NA	NA	NA	NA	FALSE	NA	NA	NA	NA	NA	NA	0.1228178	NA	INTERGENIC(MODIFIER||||||||||1)	NA	NA	-
5	Chr05	24716364	NA	A	G	222	PASS	21	0,0,13,7	46	-87	1	2	NA	NA	NA	NA	NA	NA	NA	NA	NA	FALSE	NA	NA	NA	NA	NA	NA	0.1533248	NA	INTERGENIC(MODIFIER||||||||||1)	NA	NA	-
5	Chr05	24716375	NA	GCACACACACAC	GCACACACAC	214	PASS	21	0,0,13,6	46	-91.5	1	2	NA	18,0.857143	NA	NA	NA	NA	NA	NA	NA	TRUE	NA	NA	NA	NA	NA	NA	0.1682798	NA	INTERGENIC(MODIFIER||||||||||1)	NA	NA	-
5	Chr05	24716544	NA	T	C	222	PASS	21	0,0,13,8	36	-90	1	2	NA	NA	NA	NA	NA	NA	NA	NA	NA	FALSE	NA	NA	NA	NA	NA	NA	0.1914641	NA	INTERGENIC(MODIFIER||||||||||1)	NA	NA	-
5	Chr05	24716563	NA	G	C	222	PASS	19	0,0,10,7	35	-78	1	2	NA	NA	NA	NA	NA	NA	NA	NA	NA	FALSE	NA	NA	NA	NA	NA	NA	0.1719421	NA	INTERGENIC(MODIFIER||||||||||1)	NA	NA	-
5	Chr05	24716582	NA	A	G	185	PASS	13	0,0,9,4	34	-66	1	2	NA	NA	NA	NA	NA	NA	NA	NA	NA	FALSE	NA	NA	NA	NA	NA	NA	0.1564412	NA	INTERGENIC(MODIFIER||||||||||1)	NA	NA	-
5	Chr05	24717024	NA	G	C	222	PASS	35	0,0,22,13	46	-132	1	2	NA	NA	NA	NA	NA	NA	NA	NA	NA	FALSE	NA	NA	NA	NA	NA	NA	0.2591004	NA	INTERGENIC(MODIFIER||||||||||1)	NA	NA	-
5	Chr05	24717643	NA	A	G	222	PASS	32	0,0,13,17	46	-117	1	2	NA	NA	NA	NA	NA	NA	NA	NA	NA	FALSE	NA	NA	NA	NA	NA	NA	0.2514373	NA	INTERGENIC(MODIFIER||||||||||1)	NA	NA	-
5	Chr05	24718285	NA	A	G	222	PASS	40	1,0,21,18	46	-129	1	2	NA	NA	NA	NA	NA	NA	NA	NA	1,1,0.02,0.3	FALSE	NA	NA	NA	NA	-1.126185	NA	0.2492049	NA	INTERGENIC(MODIFIER||||||||||1)	NA	NA	-
5	Chr05	24718874	NA	T	C	222	PASS	24	0,0,9,14	47	-96	1	2	NA	NA	NA	NA	NA	NA	NA	NA	NA	FALSE	NA	NA	NA	NA	NA	NA	0.02908334	NA	INTERGENIC(MODIFIER||||||||||1)	NA	NA	-
5	Chr05	24719165	NA	CTTTTTTTTTT	CTTTTTTTTT,CTTTTTTT	39.5	PASS	21	0,0,10,9	49	-88.5	1	2	NA	20,0.952381	NA	NA	NA	NA	NA	NA	NA	TRUE	NA	NA	NA	NA	NA	NA	0.1747181	NA	INTERGENIC(MODIFIER||||||||||1),INTERGENIC(MODIFIER||||||||||2)	NA	NA	-
5	Chr05	24720416	NA	C	T	222	PASS	32	0,0,14,18	46	-123	1	2	NA	NA	NA	NA	NA	NA	NA	NA	NA	FALSE	NA	NA	NA	NA	NA	NA	0.09339266	NA	INTERGENIC(MODIFIER||||||||||1)	NA	NA	-
5	Chr05	24720615	NA	G	A	222	PASS	25	0,0,10,15	36	-102	1	2	NA	NA	NA	NA	NA	NA	NA	NA	NA	FALSE	NA	NA	NA	NA	NA	NA	0.2251711	NA	INTERGENIC(MODIFIER||||||||||1)	NA	NA	-
5	Chr05	24720627	NA	A	C	222	PASS	30	0,0,10,19	36	-114	1	2	NA	NA	NA	NA	NA	NA	NA	NA	NA	FALSE	NA	NA	NA	NA	NA	NA	0.2143397	NA	INTERGENIC(MODIFIER||||||||||1)	NA	NA	-
5	Chr05	24720684	NA	G	A	222	PASS	26	0,0,4,16	37	-87	1	2	NA	NA	NA	NA	NA	NA	NA	NA	NA	FALSE	NA	NA	NA	NA	NA	NA	0.1813991	NA	INTERGENIC(MODIFIER||||||||||1)	NA	NA	-
5	Chr05	24720743	NA	AGG	AGGG	214	PASS	25	0,0,9,16	44	-110	1	2	NA	25,1.000000	NA	NA	NA	NA	NA	NA	NA	TRUE	NA	NA	NA	NA	NA	NA	0.05243045	NA	INTERGENIC(MODIFIER||||||||||1)	NA	NA	-
5	Chr05	24720780	NA	G	A	222	PASS	26	0,0,11,15	46	-105	1	2	NA	NA	NA	NA	NA	NA	NA	NA	NA	FALSE	NA	NA	NA	NA	NA	NA	0.2114221	NA	INTERGENIC(MODIFIER||||||||||1)	NA	NA	-
5	Chr05	24721101	NA	A	G	222	PASS	23	0,0,12,9	46	-90	1	2	NA	NA	NA	NA	NA	NA	NA	NA	NA	FALSE	NA	NA	NA	NA	NA	NA	0.1964504	NA	INTERGENIC(MODIFIER||||||||||1)	NA	NA	-
5	Chr05	24721374	NA	C	A	222	PASS	38	0,0,22,15	46	-138	1	2	NA	NA	NA	NA	NA	NA	NA	NA	NA	FALSE	NA	NA	NA	NA	NA	NA	0.307494	NA	INTERGENIC(MODIFIER||||||||||1)	NA	NA	-
5	Chr05	24722229	NA	A	C	3.83	Qual	4	0,0,0,4	12	-39	1	2	NA	NA	NA	NA	NA	NA	NA	NA	NA	FALSE	NA	NA	NA	NA	NA	NA	0.03317223	NA	INTERGENIC(MODIFIER||||||||||1)	NA	NA	-
5	Chr05	24722304	NA	T	G	77.1	PASS	7	0,0,2,5	24	-48	1	2	NA	NA	NA	NA	NA	NA	NA	NA	NA	FALSE	NA	NA	NA	NA	NA	NA	0.07279456	NA	INTERGENIC(MODIFIER||||||||||1)	NA	NA	-
5	Chr05	24722772	NA	C	T	222	PASS	26	0,1,19,5	35	-85	1	2	NA	NA	NA	NA	NA	NA	NA	NA	0.24,1,1,0.35	FALSE	NA	NA	NA	NA	-1.456088	NA	0.05141848	NA	INTERGENIC(MODIFIER||||||||||1)	NA	NA	-
5	Chr05	24722842	NA	T	C	160	PASS	18	0,0,15,3	28	-81	1	2	NA	NA	NA	NA	NA	NA	NA	NA	NA	FALSE	NA	NA	NA	NA	NA	NA	0.1835392	NA	INTERGENIC(MODIFIER||||||||||1)	NA	NA	-
5	Chr05	24722854	NA	T	C	152	PASS	17	0,0,14,3	27	-78	1	2	NA	NA	NA	NA	NA	NA	NA	NA	NA	FALSE	NA	NA	NA	NA	NA	NA	0.1156075	NA	INTERGENIC(MODIFIER||||||||||1)	NA	NA	-
5	Chr05	24722875	NA	A	G	119	PASS	12	0,0,7,5	22	-63	1	2	NA	NA	NA	NA	NA	NA	NA	NA	NA	FALSE	NA	NA	NA	NA	NA	NA	0.1533579	NA	INTERGENIC(MODIFIER||||||||||1)	NA	NA	-
5	Chr05	24723258	NA	A	T	222	PASS	41	0,0,20,21	46	-150	1	2	NA	NA	NA	NA	NA	NA	NA	NA	NA	FALSE	NA	NA	NA	NA	NA	NA	0.3237234	NA	INTERGENIC(MODIFIER||||||||||1)	NA	NA	-
5	Chr05	24723570	NA	G	A	222	PASS	23	0,0,11,11	47	-93	1	2	NA	NA	NA	NA	NA	NA	NA	NA	NA	FALSE	NA	NA	NA	NA	NA	NA	0.201726	NA	INTERGENIC(MODIFIER||||||||||1)	NA	NA	-
5	Chr05	24723809	NA	G	T	222	PASS	23	0,0,9,12	46	-90	1	2	NA	NA	NA	NA	NA	NA	NA	NA	NA	FALSE	NA	NA	NA	NA	NA	NA	0.1951964	NA	INTERGENIC(MODIFIER||||||||||1)	NA	NA	-
5	Chr05	24724196	NA	G	C	222	PASS	27	0,0,10,17	46	-108	1	2	NA	NA	NA	NA	NA	NA	NA	NA	NA	FALSE	NA	NA	NA	NA	NA	NA	0.2674656	NA	INTERGENIC(MODIFIER||||||||||1)	NA	NA	-
5	Chr05	24724838	NA	T	G	13.2	PASS	40	14,15,8,3	43	16.1	0.5	1	NA	NA	NA	NA	NA	NA	NA	NA	0.29,0.12,8.5e-12,1	FALSE	NA	NA	NA	NA	-1.332772	NA	0.0402278	NA	INTERGENIC(MODIFIER||||||||||1)	NA	NA	-
5	Chr05	24724856	NA	G	T	9.52	Qual	42	15,16,8,3	43	12.3	0.5	1	NA	NA	NA	NA	NA	NA	NA	NA	0.29,1,1.8e-12,1	FALSE	NA	NA	NA	NA	-0.2002522	NA	0.01506984	NA	INTERGENIC(MODIFIER||||||||||1)	NA	NA	-
5	Chr05	24725027	NA	C	T	222	PASS	25	0,0,9,14	47	-96	1	2	NA	NA	NA	NA	NA	NA	NA	NA	NA	FALSE	NA	NA	NA	NA	NA	NA	0.2032058	NA	INTERGENIC(MODIFIER||||||||||1)	NA	NA	-
5	Chr05	24725068	NA	ACCCC	ACCC	204	PASS	25	0,0,9,15	47	-107	1	2	NA	23,0.884615	NA	NA	NA	NA	NA	NA	NA	TRUE	NA	NA	NA	NA	NA	NA	0.1467946	NA	INTERGENIC(MODIFIER||||||||||1)	NA	NA	-
5	Chr05	24725249	NA	T	C	222	PASS	18	0,0,10,8	40	-81	1	2	NA	NA	NA	NA	NA	NA	NA	NA	NA	FALSE	NA	NA	NA	NA	NA	NA	0.1762853	NA	INTERGENIC(MODIFIER||||||||||1)	NA	NA	-
5	Chr05	24725269	NA	C	T	222	PASS	22	0,0,12,10	41	-93	1	2	NA	NA	NA	NA	NA	NA	NA	NA	NA	FALSE	NA	NA	NA	NA	NA	NA	0.09852698	NA	INTERGENIC(MODIFIER||||||||||1)	NA	NA	-
5	Chr05	24725348	NA	TCCCCCCC	TCCCCCC	92.5	PASS	32	0,0,16,15	44	-128	1	2	NA	32,1.000000	NA	NA	NA	NA	NA	NA	NA	TRUE	NA	NA	NA	NA	NA	NA	0.2394918	NA	INTERGENIC(MODIFIER||||||||||1)	NA	NA	-
5	Chr05	24725457	NA	T	C	222	PASS	27	0,0,16,11	38	-108	1	2	NA	NA	NA	NA	NA	NA	NA	NA	NA	FALSE	NA	NA	NA	NA	NA	NA	0.2538038	NA	INTERGENIC(MODIFIER||||||||||1)	NA	NA	-
5	Chr05	24725470	NA	C	T	222	PASS	29	0,0,19,10	38	-114	1	2	NA	NA	NA	NA	NA	NA	NA	NA	NA	FALSE	NA	NA	NA	NA	NA	NA	0.2446173	NA	INTERGENIC(MODIFIER||||||||||1)	NA	NA	-
5	Chr05	24725542	NA	T	G	222	PASS	19	0,0,16,2	39	-81	1	2	NA	NA	NA	NA	NA	NA	NA	NA	NA	FALSE	NA	NA	NA	NA	NA	NA	0.1478714	NA	INTERGENIC(MODIFIER||||||||||1)	NA	NA	-
5	Chr05	24725696	NA	C	A	222	PASS	18	0,0,5,12	42	-78	1	2	NA	NA	NA	NA	NA	NA	NA	NA	NA	FALSE	NA	NA	NA	NA	NA	NA	0.1402221	NA	INTERGENIC(MODIFIER||||||||||1)	NA	NA	-
5	Chr05	24725741	NA	C	G	222	PASS	19	0,0,6,12	40	-81	1	2	NA	NA	NA	NA	NA	NA	NA	NA	NA	FALSE	NA	NA	NA	NA	NA	NA	0.0195221	NA	INTERGENIC(MODIFIER||||||||||1)	NA	NA	-
5	Chr05	24725840	NA	C	A	222	PASS	17	0,0,4,13	41	-78	1	2	NA	NA	NA	NA	NA	NA	NA	NA	NA	FALSE	NA	NA	NA	NA	NA	NA	0.1831683	NA	INTERGENIC(MODIFIER||||||||||1)	NA	NA	-
5	Chr05	24725961	NA	T	C	222	PASS	28	0,0,7,21	45	-111	1	2	NA	NA	NA	NA	NA	NA	NA	NA	NA	FALSE	NA	NA	NA	NA	NA	NA	0.1921186	NA	INTERGENIC(MODIFIER||||||||||1)	NA	NA	-
5	Chr05	24726370	NA	G	A	167	PASS	7	0,0,3,4	42	-48	1	2	NA	NA	NA	NA	NA	NA	NA	NA	NA	FALSE	NA	NA	NA	NA	NA	NA	0.05572673	NA	INTERGENIC(MODIFIER||||||||||1)	NA	NA	-
5	Chr05	24726418	NA	T	C	194	PASS	9	0,0,4,4	43	-51	1	2	NA	NA	NA	NA	NA	NA	NA	NA	NA	FALSE	NA	NA	NA	NA	NA	NA	0.07197517	NA	INTERGENIC(MODIFIER||||||||||1)	NA	NA	-
5	Chr05	24726554	NA	C	T	203	PASS	9	0,0,3,6	46	-54	1	2	NA	NA	NA	NA	NA	NA	NA	NA	NA	FALSE	NA	NA	NA	NA	NA	NA	0.02298545	NA	INTERGENIC(MODIFIER||||||||||1)	NA	NA	-
5	Chr05	24726767	NA	C	T	222	PASS	16	0,0,9,7	41	-75	1	2	NA	NA	NA	NA	NA	NA	NA	NA	NA	FALSE	NA	NA	NA	NA	NA	NA	0.07699011	NA	INTERGENIC(MODIFIER||||||||||1)	NA	NA	-
5	Chr05	24726823	NA	G	A	222	PASS	18	0,0,13,5	38	-81	1	2	NA	NA	NA	NA	NA	NA	NA	NA	NA	FALSE	NA	NA	NA	NA	NA	NA	0.1885038	NA	INTERGENIC(MODIFIER||||||||||1)	NA	NA	-
5	Chr05	24726897	NA	G	A	222	PASS	15	0,0,10,5	39	-72	1	2	NA	NA	NA	NA	NA	NA	NA	NA	NA	FALSE	NA	NA	NA	NA	NA	NA	0.1222934	NA	INTERGENIC(MODIFIER||||||||||1)	NA	NA	-
5	Chr05	24726988	NA	A	G	222	PASS	13	0,0,8,5	43	-66	1	2	NA	NA	NA	NA	NA	NA	NA	NA	NA	FALSE	NA	NA	NA	NA	NA	NA	0.1557464	NA	INTERGENIC(MODIFIER||||||||||1)	NA	NA	-
5	Chr05	24727083	NA	C	T	222	PASS	26	0,0,18,8	41	-105	1	2	NA	NA	NA	NA	NA	NA	NA	NA	NA	FALSE	NA	NA	NA	NA	NA	NA	0.1255085	NA	INTERGENIC(MODIFIER||||||||||1)	NA	NA	-
5	Chr05	24727165	NA	T	C	222	PASS	33	0,0,25,8	44	-126	1	2	NA	NA	NA	NA	NA	NA	NA	NA	NA	FALSE	NA	NA	NA	NA	NA	NA	0.2933562	NA	INTERGENIC(MODIFIER||||||||||1)	NA	NA	-
5	Chr05	24727390	NA	A	T	222	PASS	26	0,0,14,11	46	-102	1	2	NA	NA	NA	NA	NA	NA	NA	NA	NA	FALSE	NA	NA	NA	NA	NA	NA	0.25084	NA	INTERGENIC(MODIFIER||||||||||1)	NA	NA	-
5	Chr05	24727651	NA	T	C	222	PASS	31	0,0,16,15	40	-120	1	2	NA	NA	NA	NA	NA	NA	NA	NA	NA	FALSE	NA	NA	NA	NA	NA	NA	0.1224599	NA	INTERGENIC(MODIFIER||||||||||1)	NA	NA	-
5	Chr05	24727681	NA	A	G	222	PASS	29	0,0,15,14	35	-114	1	2	NA	NA	NA	NA	NA	NA	NA	NA	NA	FALSE	NA	NA	NA	NA	NA	NA	0.1553101	NA	INTERGENIC(MODIFIER||||||||||1)	NA	NA	-
5	Chr05	24727773	NA	A	T	147	PASS	25	0,0,8,13	20	-90	1	2	NA	NA	NA	NA	NA	NA	NA	NA	NA	FALSE	NA	NA	NA	NA	NA	NA	0.1414557	NA	INTERGENIC(MODIFIER||||||||||1)	NA	NA	-
5	Chr05	24727792	NA	A	G	175	PASS	24	0,0,9,15	24	-99	1	2	NA	NA	NA	NA	NA	NA	NA	NA	NA	FALSE	NA	NA	NA	NA	NA	NA	0.2288517	NA	INTERGENIC(MODIFIER||||||||||1)	NA	NA	-
5	Chr05	24727793	NA	C	T	174	PASS	25	0,0,9,15	24	-99	1	2	NA	NA	NA	NA	NA	NA	NA	NA	NA	FALSE	NA	NA	NA	NA	NA	NA	0.2303708	NA	INTERGENIC(MODIFIER||||||||||1)	NA	NA	-
5	Chr05	24727825	NA	A	G	222	PASS	26	0,0,10,16	31	-105	1	2	NA	NA	NA	NA	NA	NA	NA	NA	NA	FALSE	NA	NA	NA	NA	NA	NA	0.06399241	NA	INTERGENIC(MODIFIER||||||||||1)	NA	NA	-
5	Chr05	24727882	NA	AGGGGG	AGGGGGG	153	PASS	30	0,0,11,17	41	-119	1	2	NA	28,0.933333	NA	NA	NA	NA	NA	NA	NA	TRUE	NA	NA	NA	NA	NA	NA	0.2726496	NA	INTERGENIC(MODIFIER||||||||||1)	NA	NA	-
5	Chr05	24728186	NA	T	C	222	PASS	23	0,0,7,15	43	-93	1	2	NA	NA	NA	NA	NA	NA	NA	NA	NA	FALSE	NA	NA	NA	NA	NA	NA	0.2050776	NA	INTERGENIC(MODIFIER||||||||||1)	NA	NA	-
5	Chr05	24728252	NA	T	C	222	PASS	19	0,0,7,11	42	-81	1	2	NA	NA	NA	NA	NA	NA	NA	NA	NA	FALSE	NA	NA	NA	NA	NA	NA	0.1836657	NA	INTERGENIC(MODIFIER||||||||||1)	NA	NA	-
5	Chr05	24728682	NA	C	T	222	PASS	22	0,0,13,9	42	-93	1	2	NA	NA	NA	NA	NA	NA	NA	NA	NA	FALSE	NA	NA	NA	NA	NA	NA	0.1658308	NA	INTERGENIC(MODIFIER||||||||||1)	NA	NA	-
5	Chr05	24728705	NA	T	C	222	PASS	17	0,0,11,5	41	-75	1	2	NA	NA	NA	NA	NA	NA	NA	NA	NA	FALSE	NA	NA	NA	NA	NA	NA	0.1655836	NA	INTERGENIC(MODIFIER||||||||||1)	NA	NA	-
5	Chr05	24729236	NA	T	C	222	PASS	27	0,0,15,12	46	-108	1	2	NA	NA	NA	NA	NA	NA	NA	NA	NA	FALSE	NA	NA	NA	NA	NA	NA	0.09873239	NA	INTERGENIC(MODIFIER||||||||||1)	NA	NA	-
5	Chr05	24729605	NA	T	C	222	PASS	20	0,0,8,10	32	-81	1	2	NA	NA	NA	NA	NA	NA	NA	NA	NA	FALSE	NA	NA	NA	NA	NA	NA	0.1478713	NA	INTERGENIC(MODIFIER||||||||||1)	NA	NA	-
5	Chr05	24729617	NA	T	C	222	PASS	17	0,0,8,9	31	-78	1	2	NA	NA	NA	NA	NA	NA	NA	NA	NA	FALSE	NA	NA	NA	NA	NA	NA	0.1831548	NA	INTERGENIC(MODIFIER||||||||||1)	NA	NA	-
5	Chr05	24729623	NA	T	C	222	PASS	18	0,0,8,10	32	-81	1	2	NA	NA	NA	NA	NA	NA	NA	NA	NA	FALSE	NA	NA	NA	NA	NA	NA	0.1887246	NA	INTERGENIC(MODIFIER||||||||||1)	NA	NA	-
5	Chr05	24729871	NA	T	G	222	PASS	29	0,0,6,22	41	-111	1	2	NA	NA	NA	NA	NA	NA	NA	NA	NA	FALSE	NA	NA	NA	NA	NA	NA	0.2158981	NA	INTERGENIC(MODIFIER||||||||||1)	NA	NA	-
5	Chr05	24729906	NA	T	C	222	PASS	27	0,0,9,18	39	-108	1	2	NA	NA	NA	NA	NA	NA	NA	NA	NA	FALSE	NA	NA	NA	NA	NA	NA	0.2550718	NA	INTERGENIC(MODIFIER||||||||||1)	NA	NA	-
5	Chr05	24730009	NA	A	G	222	PASS	25	0,0,19,5	41	-99	1	2	NA	NA	NA	NA	NA	NA	NA	NA	NA	FALSE	NA	NA	NA	NA	NA	NA	0.2511715	NA	INTERGENIC(MODIFIER||||||||||1)	NA	NA	-
5	Chr05	24730272	NA	T	C	222	PASS	34	0,0,21,12	43	-126	1	2	NA	NA	NA	NA	NA	NA	NA	NA	NA	FALSE	NA	NA	NA	NA	NA	NA	0.275429	NA	INTERGENIC(MODIFIER||||||||||1)	NA	NA	-
5	Chr05	24730371	NA	T	C	222	PASS	28	0,1,15,11	43	-91	1	2	NA	NA	NA	NA	NA	NA	NA	NA	0.44,1,0.037,0.35	FALSE	NA	NA	NA	NA	-0.7061348	NA	0.04627031	NA	INTERGENIC(MODIFIER||||||||||1)	NA	NA	-
5	Chr05	24730505	NA	G	A	149	PASS	15	0,1,0,14	36	-60	1	2	NA	NA	NA	NA	NA	NA	NA	NA	1,0.34,1,0.26	FALSE	NA	NA	NA	NA	0.1157275	NA	0.154015	NA	INTERGENIC(MODIFIER||||||||||1)	NA	NA	-
5	Chr05	24730583	NA	G	A	132	PASS	19	0,6,0,12	30	-38	1	2	NA	NA	NA	NA	NA	NA	NA	NA	1,0.25,1,0.2	FALSE	NA	NA	NA	NA	0.5151222	NA	0.09940366	NA	INTERGENIC(MODIFIER||||||||||1)	NA	NA	-
5	Chr05	24730605	NA	T	C	122	PASS	17	0,5,0,12	31	-40	1	2	NA	NA	NA	NA	NA	NA	NA	NA	1,0.33,1,0.15	FALSE	NA	NA	NA	NA	0.05270463	NA	0.1528458	NA	INTERGENIC(MODIFIER||||||||||1)	NA	NA	-
5	Chr05	24730737	NA	C	T	146	PASS	14	0,0,0,14	36	-69	1	2	NA	NA	NA	NA	NA	NA	NA	NA	NA	FALSE	NA	NA	NA	NA	NA	NA	0.1663083	NA	INTERGENIC(MODIFIER||||||||||1)	NA	NA	-
5	Chr05	24730760	NA	G	A	130	PASS	11	0,0,0,11	35	-60	1	2	NA	NA	NA	NA	NA	NA	NA	NA	NA	FALSE	NA	NA	NA	NA	NA	NA	0.09969549	NA	INTERGENIC(MODIFIER||||||||||1)	NA	NA	-
5	Chr05	24734810	NA	C	T	11.4	PASS	6	4,0,2,0	21	-12.3	0.508	1	NA	NA	NA	NA	NA	NA	NA	NA	1,1,1,0.46	FALSE	NA	NA	NA	NA	0	NA	0.0608	NA	INTERGENIC(MODIFIER||||||||||1)	NA	NA	-
5	Chr05	24737260	NA	T	A	22.3	PASS	5	0,0,5,0	16	-42	1	2	NA	NA	NA	NA	NA	NA	NA	NA	NA	FALSE	NA	NA	NA	NA	NA	NA	0.008276742	NA	INTERGENIC(MODIFIER||||||||||1)	NA	NA	-
5	Chr05	24737281	NA	C	T	31.1	PASS	6	0,0,6,0	17	-45	1	2	NA	NA	NA	NA	NA	NA	NA	NA	NA	FALSE	NA	NA	NA	NA	NA	NA	0.1048556	NA	INTERGENIC(MODIFIER||||||||||1)	NA	NA	-
5	Chr05	24737407	NA	C	T	102	PASS	23	5,3,13,2	22	-35	1	2	NA	NA	NA	NA	NA	NA	NA	NA	0.3,1,1,1	FALSE	NA	NA	NA	NA	0.935971	NA	0.1620436	NA	INTERGENIC(MODIFIER||||||||||1)	NA	NA	-
5	Chr05	24737674	NA	G	A	89	PASS	12	0,0,12,0	23	-63	1	2	NA	NA	NA	NA	NA	NA	NA	NA	NA	FALSE	NA	NA	NA	NA	NA	NA	0.1553931	NA	INTERGENIC(MODIFIER||||||||||1)	NA	NA	-
5	Chr05	24737775	NA	C	T	166	PASS	24	3,6,9,6	23	-37	1	2	NA	NA	NA	NA	NA	NA	NA	NA	0.4,0.16,1,0.41	FALSE	NA	NA	NA	NA	0.7155418	NA	0.1406186	NA	INTERGENIC(MODIFIER||||||||||1)	NA	NA	-
5	Chr05	24737967	NA	G	T	222	PASS	35	0,0,17,18	32	-132	1	2	NA	NA	NA	NA	NA	NA	NA	NA	NA	FALSE	NA	NA	NA	NA	NA	NA	0.263865	NA	INTERGENIC(MODIFIER||||||||||1)	NA	NA	-
5	Chr05	24738227	NA	A	T	222	PASS	26	0,0,9,16	42	-102	1	2	NA	NA	NA	NA	NA	NA	NA	NA	NA	FALSE	NA	NA	NA	NA	NA	NA	0.2497485	NA	INTERGENIC(MODIFIER||||||||||1)	NA	NA	-
5	Chr05	24738359	NA	A	C	222	PASS	19	1,0,7,10	30	-69	1	2	NA	NA	NA	NA	NA	NA	NA	NA	0.44,1,1,1	FALSE	NA	NA	NA	NA	1.541982	NA	0.06472984	NA	INTERGENIC(MODIFIER||||||||||1)	NA	NA	-
5	Chr05	24738433	NA	A	T	222	PASS	21	1,1,11,6	37	-62	1	2	NA	NA	NA	NA	NA	NA	NA	NA	1,1,1,1	FALSE	NA	NA	NA	NA	0.7306323	NA	0.1820439	NA	INTERGENIC(MODIFIER||||||||||1)	NA	NA	-
5	Chr05	24738593	NA	G	A	222	PASS	34	0,0,19,15	37	-129	1	2	NA	NA	NA	NA	NA	NA	NA	NA	NA	FALSE	NA	NA	NA	NA	NA	NA	0.2018602	NA	INTERGENIC(MODIFIER||||||||||1)	NA	NA	-
5	Chr05	24738667	NA	T	A	222	PASS	26	0,0,13,12	39	-102	1	2	NA	NA	NA	NA	NA	NA	NA	NA	NA	FALSE	NA	NA	NA	NA	NA	NA	0.256797	NA	INTERGENIC(MODIFIER||||||||||1)	NA	NA	-
5	Chr05	24738989	NA	T	C	222	PASS	23	0,0,10,13	42	-96	1	2	NA	NA	NA	NA	NA	NA	NA	NA	NA	FALSE	NA	NA	NA	NA	NA	NA	0.1876379	NA	INTERGENIC(MODIFIER||||||||||1)	NA	NA	-
5	Chr05	24739037	NA	A	G	222	PASS	27	0,0,10,16	43	-105	1	2	NA	NA	NA	NA	NA	NA	NA	NA	NA	FALSE	NA	NA	NA	NA	NA	NA	0.005356041	NA	INTERGENIC(MODIFIER||||||||||1)	NA	NA	-
5	Chr05	24739401	NA	C	T	222	PASS	24	0,0,11,11	45	-93	1	2	NA	NA	NA	NA	NA	NA	NA	NA	NA	FALSE	NA	NA	NA	NA	NA	NA	0.09553075	NA	INTERGENIC(MODIFIER||||||||||1)	NA	NA	-
5	Chr05	24739540	NA	A	G	222	PASS	32	0,0,16,14	46	-117	1	2	NA	NA	NA	NA	NA	NA	NA	NA	NA	FALSE	NA	NA	NA	NA	NA	NA	0.2498922	NA	INTERGENIC(MODIFIER||||||||||1)	NA	NA	-
5	Chr05	24739756	NA	T	C	222	PASS	30	0,0,18,11	46	-114	1	2	NA	NA	NA	NA	NA	NA	NA	NA	NA	FALSE	NA	NA	NA	NA	NA	NA	0.2752854	NA	INTERGENIC(MODIFIER||||||||||1)	NA	NA	-
5	Chr05	24739955	NA	C	A	222	PASS	27	0,1,12,14	45	-75	1	2	NA	NA	NA	NA	NA	NA	NA	NA	1,0.37,1,0.28	FALSE	NA	NA	NA	NA	0.7061348	NA	0.2591318	NA	INTERGENIC(MODIFIER||||||||||1)	NA	NA	-
5	Chr05	24740351	NA	G	C	222	PASS	31	0,0,13,16	45	-114	1	2	NA	NA	NA	NA	NA	NA	NA	NA	NA	FALSE	NA	NA	NA	NA	NA	NA	0.2467306	NA	INTERGENIC(MODIFIER||||||||||1)	NA	NA	-
5	Chr05	24740492	NA	C	A	222	PASS	25	0,0,15,10	46	-102	1	2	NA	NA	NA	NA	NA	NA	NA	NA	NA	FALSE	NA	NA	NA	NA	NA	NA	0.2571349	NA	INTERGENIC(MODIFIER||||||||||1)	NA	NA	-
5	Chr05	24740606	NA	C	T	222	PASS	23	0,0,10,12	43	-93	1	2	NA	NA	NA	NA	NA	NA	NA	NA	NA	FALSE	NA	NA	NA	NA	NA	NA	0.1738908	NA	INTERGENIC(MODIFIER||||||||||1)	NA	NA	-
5	Chr05	24740666	NA	T	C	222	PASS	29	0,0,13,13	44	-105	1	2	NA	NA	NA	NA	NA	NA	NA	NA	NA	FALSE	NA	NA	NA	NA	NA	NA	0.221112	NA	INTERGENIC(MODIFIER||||||||||1)	NA	NA	-
5	Chr05	24741586	NA	G	A	222	PASS	23	0,0,9,14	46	-96	1	2	NA	NA	NA	NA	NA	NA	NA	NA	NA	FALSE	NA	NA	NA	NA	NA	NA	0.1428976	NA	INTERGENIC(MODIFIER||||||||||1)	NA	NA	-
5	Chr05	24742569	NA	T	C	65.5	PASS	4	0,0,2,2	35	-39	1	2	NA	NA	NA	NA	NA	NA	NA	NA	NA	FALSE	NA	NA	NA	NA	NA	NA	0.01425484	NA	INTERGENIC(MODIFIER||||||||||1)	NA	NA	-
5	Chr05	24743028	NA	G	A	222	PASS	16	0,0,7,9	46	-75	1	2	NA	NA	NA	NA	NA	NA	NA	NA	NA	FALSE	NA	NA	NA	NA	NA	NA	0.1783015	NA	INTERGENIC(MODIFIER||||||||||1)	NA	NA	-
5	Chr05	24743270	NA	T	C	222	PASS	25	0,0,14,11	42	-102	1	2	NA	NA	NA	NA	NA	NA	NA	NA	NA	FALSE	NA	NA	NA	NA	NA	NA	0.06713719	NA	INTERGENIC(MODIFIER||||||||||1)	NA	NA	-
5	Chr05	24743329	NA	A	G	222	PASS	30	0,0,18,11	38	-114	1	2	NA	NA	NA	NA	NA	NA	NA	NA	NA	FALSE	NA	NA	NA	NA	NA	NA	0.2474227	NA	INTERGENIC(MODIFIER||||||||||1)	NA	NA	-
5	Chr05	24743432	NA	C	T	222	PASS	42	12,1,18,11	31	-42	1	2	NA	NA	NA	NA	NA	NA	NA	NA	0.067,0.25,1,1	FALSE	NA	NA	NA	NA	4.217134	NA	0.1260542	NA	INTERGENIC(MODIFIER||||||||||1)	NA	NA	-
5	Chr05	24743498	NA	G	T	210	PASS	37	14,1,14,7	23	-29	1	2	NA	NA	NA	NA	NA	NA	NA	NA	0.1,0.23,1,0.031	FALSE	NA	NA	NA	NA	-2.181943	NA	0.1853959	NA	INTERGENIC(MODIFIER||||||||||1)	NA	NA	-
5	Chr05	24743526	NA	A	T	224	PASS	41	14,1,13,11	23	-33	1	2	NA	NA	NA	NA	NA	NA	NA	NA	0.013,0.34,1,0.27	FALSE	NA	NA	NA	NA	-3.507403	NA	0.1131538	NA	INTERGENIC(MODIFIER||||||||||1)	NA	NA	-
5	Chr05	24743616	NA	C	T	222	PASS	30	0,0,18,12	28	-117	1	2	NA	NA	NA	NA	NA	NA	NA	NA	NA	FALSE	NA	NA	NA	NA	NA	NA	0.1849351	NA	INTERGENIC(MODIFIER||||||||||1)	NA	NA	-
5	Chr05	24743653	NA	A	C	222	PASS	26	0,0,15,10	34	-102	1	2	NA	NA	NA	NA	NA	NA	NA	NA	NA	FALSE	NA	NA	NA	NA	NA	NA	0.05438494	NA	INTERGENIC(MODIFIER||||||||||1)	NA	NA	-
5	Chr05	24743664	NA	C	G	222	PASS	27	0,0,15,10	35	-102	1	2	NA	NA	NA	NA	NA	NA	NA	NA	NA	FALSE	NA	NA	NA	NA	NA	NA	0.07036411	NA	INTERGENIC(MODIFIER||||||||||1)	NA	NA	-
5	Chr05	24744134	NA	G	A	222	PASS	33	0,0,14,19	47	-126	1	2	NA	NA	NA	NA	NA	NA	NA	NA	NA	FALSE	NA	NA	NA	NA	NA	NA	0.296633	NA	INTERGENIC(MODIFIER||||||||||1)	NA	NA	-
5	Chr05	24744529	NA	ACGT	A	214	PASS	26	0,0,11,15	47	-113	1	2	NA	26,1.000000	NA	NA	NA	NA	NA	NA	NA	TRUE	NA	NA	NA	NA	NA	NA	0.1482827	NA	INTERGENIC(MODIFIER||||||||||1)	NA	NA	-
5	Chr05	24744564	NA	A	C	222	PASS	30	0,0,13,17	46	-117	1	2	NA	NA	NA	NA	NA	NA	NA	NA	NA	FALSE	NA	NA	NA	NA	NA	NA	0.1612358	NA	INTERGENIC(MODIFIER||||||||||1)	NA	NA	-
5	Chr05	24744751	NA	C	T	222	PASS	30	0,0,17,12	46	-114	1	2	NA	NA	NA	NA	NA	NA	NA	NA	NA	FALSE	NA	NA	NA	NA	NA	NA	0.1566969	NA	INTERGENIC(MODIFIER||||||||||1)	NA	NA	-
5	Chr05	24744916	NA	A	G	222	PASS	23	0,0,13,10	46	-96	1	2	NA	NA	NA	NA	NA	NA	NA	NA	NA	FALSE	NA	NA	NA	NA	NA	NA	0.188374	NA	INTERGENIC(MODIFIER||||||||||1)	NA	NA	-
5	Chr05	24744984	NA	GTTTTTTTTT	GTTTTTTTT	60.5	PASS	24	0,0,11,12	48	-104	1	2	NA	23,0.958333	NA	NA	NA	NA	NA	NA	NA	TRUE	NA	NA	NA	NA	NA	NA	0.2048764	NA	INTERGENIC(MODIFIER||||||||||1)	NA	NA	-
5	Chr05	24745411	NA	G	C	222	SnpGap	28	1,0,14,13	45	-97	1	2	NA	NA	NA	NA	NA	NA	NA	NA	1,0.34,1,0.29	FALSE	NA	NA	NA	NA	-0.3713907	NA	0.2653876	NA	INTERGENIC(MODIFIER||||||||||1)	NA	NA	-
5	Chr05	24745420	NA	T	TA	214	PASS	28	0,0,15,12	46	-116	1	2	NA	28,1.000000	NA	NA	NA	NA	NA	NA	NA	TRUE	NA	NA	NA	NA	NA	NA	0.1840352	NA	INTERGENIC(MODIFIER||||||||||1)	NA	NA	-
5	Chr05	24745542	NA	A	G	222	PASS	28	0,0,14,13	44	-105	1	2	NA	NA	NA	NA	NA	NA	NA	NA	NA	FALSE	NA	NA	NA	NA	NA	NA	0.3001882	NA	INTERGENIC(MODIFIER||||||||||1)	NA	NA	-
5	Chr05	24745581	NA	G	T	222	PASS	28	0,0,14,13	44	-105	1	2	NA	NA	NA	NA	NA	NA	NA	NA	NA	FALSE	NA	NA	NA	NA	NA	NA	0.2667325	NA	INTERGENIC(MODIFIER||||||||||1)	NA	NA	-
5	Chr05	24745628	NA	ATT	AT	214	PASS	24	0,0,12,12	46	-107	1	2	NA	24,1.000000	NA	NA	NA	NA	NA	NA	NA	TRUE	NA	NA	NA	NA	NA	NA	0.184498	NA	INTERGENIC(MODIFIER||||||||||1)	NA	NA	-
5	Chr05	24745818	NA	G	A	222	PASS	23	0,0,10,12	43	-93	1	2	NA	NA	NA	NA	NA	NA	NA	NA	NA	FALSE	NA	NA	NA	NA	NA	NA	0.1352109	NA	INTERGENIC(MODIFIER||||||||||1)	NA	NA	-
5	Chr05	24746123	NA	G	A	222	PASS	29	0,0,13,16	46	-114	1	2	NA	NA	NA	NA	NA	NA	NA	NA	NA	FALSE	NA	NA	NA	NA	NA	NA	0.1978984	NA	INTERGENIC(MODIFIER||||||||||1)	NA	NA	-
5	Chr05	24746220	NA	GATATATATATATA	GATATATATATATATATA	214	PASS	19	0,0,10,6	45	-79.5	1	2	NA	16,0.842105	NA	NA	NA	NA	NA	NA	NA	TRUE	NA	NA	NA	NA	NA	NA	0.1739991	NA	INTERGENIC(MODIFIER||||||||||1)	NA	NA	-
5	Chr05	24746270	NA	C	A	222	PASS	21	0,0,10,9	44	-84	1	2	NA	NA	NA	NA	NA	NA	NA	NA	NA	FALSE	NA	NA	NA	NA	NA	NA	0.09329691	NA	INTERGENIC(MODIFIER||||||||||1)	NA	NA	-
5	Chr05	24746392	NA	TGGAGGAG	TGGAG	214	PASS	20	0,0,8,11	45	-91.5	1	2	NA	19,0.950000	NA	NA	NA	NA	NA	NA	NA	TRUE	NA	NA	NA	NA	NA	NA	0.1881203	NA	INTERGENIC(MODIFIER||||||||||1)	NA	NA	-
5	Chr05	24746429	NA	A	G	222	PASS	23	0,0,10,12	42	-93	1	2	NA	NA	NA	NA	NA	NA	NA	NA	NA	FALSE	NA	NA	NA	NA	NA	NA	0.1612692	NA	INTERGENIC(MODIFIER||||||||||1)	NA	NA	-
5	Chr05	24746473	NA	A	C	222	PASS	15	0,0,7,8	39	-72	1	2	NA	NA	NA	NA	NA	NA	NA	NA	NA	FALSE	NA	NA	NA	NA	NA	NA	0.03466215	NA	INTERGENIC(MODIFIER||||||||||1)	NA	NA	-
5	Chr05	24746587	NA	T	C	222	PASS	21	0,0,14,7	45	-90	1	2	NA	NA	NA	NA	NA	NA	NA	NA	NA	FALSE	NA	NA	NA	NA	NA	NA	0.173526	NA	INTERGENIC(MODIFIER||||||||||1)	NA	NA	-
5	Chr05	24746624	NA	GAAAAAAA	GAAAAAA	85.5	PASS	26	0,0,15,11	47	-113	1	2	NA	26,1.000000	NA	NA	NA	NA	NA	NA	NA	TRUE	NA	NA	NA	NA	NA	NA	0.2558134	NA	INTERGENIC(MODIFIER||||||||||1)	NA	NA	-
5	Chr05	24747214	NA	A	G	222	PASS	35	0,0,11,22	44	-126	1	2	NA	NA	NA	NA	NA	NA	NA	NA	NA	FALSE	NA	NA	NA	NA	NA	NA	0.2943656	NA	INTERGENIC(MODIFIER||||||||||1)	NA	NA	-
5	Chr05	24747325	NA	G	A	222	PASS	35	0,0,10,25	44	-132	1	2	NA	NA	NA	NA	NA	NA	NA	NA	NA	FALSE	NA	NA	NA	NA	NA	NA	0.3057413	NA	INTERGENIC(MODIFIER||||||||||1)	NA	NA	-
5	Chr05	24747513	NA	G	A	222	PASS	28	2,1,16,9	44	-76	1	2	NA	NA	NA	NA	NA	NA	NA	NA	1,0.43,1,1	FALSE	NA	NA	NA	NA	2.228344	NA	0.09163586	NA	INTERGENIC(MODIFIER||||||||||1)	NA	NA	-
5	Chr05	24747692	NA	T	G	222	PASS	30	0,0,19,11	46	-117	1	2	NA	NA	NA	NA	NA	NA	NA	NA	NA	FALSE	NA	NA	NA	NA	NA	NA	0.2631159	NA	INTERGENIC(MODIFIER||||||||||1)	NA	NA	-
5	Chr05	24748090	NA	T	C	222	PASS	29	0,0,17,12	34	-114	1	2	NA	NA	NA	NA	NA	NA	NA	NA	NA	FALSE	NA	NA	NA	NA	NA	NA	0.2776329	NA	INTERGENIC(MODIFIER||||||||||1)	NA	NA	-
5	Chr05	24748112	NA	A	G	222	PASS	24	0,0,14,10	29	-99	1	2	NA	NA	NA	NA	NA	NA	NA	NA	NA	FALSE	NA	NA	NA	NA	NA	NA	0.02456069	NA	INTERGENIC(MODIFIER||||||||||1)	NA	NA	-
5	Chr05	24748139	NA	A	G	213	PASS	22	0,0,12,9	25	-90	1	2	NA	NA	NA	NA	NA	NA	NA	NA	NA	FALSE	NA	NA	NA	NA	NA	NA	0.13324	NA	INTERGENIC(MODIFIER||||||||||1)	NA	NA	-
5	Chr05	24748155	NA	T	C	222	PASS	25	0,0,11,12	31	-96	1	2	NA	NA	NA	NA	NA	NA	NA	NA	NA	FALSE	NA	NA	NA	NA	NA	NA	0.02319985	NA	INTERGENIC(MODIFIER||||||||||1)	NA	NA	-
5	Chr05	24748564	NA	T	C	222	PASS	30	0,0,15,15	44	-117	1	2	NA	NA	NA	NA	NA	NA	NA	NA	NA	FALSE	NA	NA	NA	NA	NA	NA	0.02829187	NA	INTERGENIC(MODIFIER||||||||||1)	NA	NA	-
5	Chr05	24748640	NA	C	T	222	PASS	22	0,0,10,9	35	-84	1	2	NA	NA	NA	NA	NA	NA	NA	NA	NA	FALSE	NA	NA	NA	NA	NA	NA	0.1509532	NA	INTERGENIC(MODIFIER||||||||||1)	NA	NA	-
5	Chr05	24748677	NA	G	C	222	PASS	21	0,0,11,10	34	-90	1	2	NA	NA	NA	NA	NA	NA	NA	NA	NA	FALSE	NA	NA	NA	NA	NA	NA	0.1980607	NA	INTERGENIC(MODIFIER||||||||||1)	NA	NA	-
5	Chr05	24748733	NA	A	G	222	PASS	30	0,0,15,14	36	-114	1	2	NA	NA	NA	NA	NA	NA	NA	NA	NA	FALSE	NA	NA	NA	NA	NA	NA	0.1383125	NA	INTERGENIC(MODIFIER||||||||||1)	NA	NA	-
5	Chr05	24748792	NA	G	A	222	PASS	27	0,0,12,14	40	-105	1	2	NA	NA	NA	NA	NA	NA	NA	NA	NA	FALSE	NA	NA	NA	NA	NA	NA	0.1959096	NA	INTERGENIC(MODIFIER||||||||||1)	NA	NA	-
5	Chr05	24748964	NA	C	T	222	PASS	29	2,1,10,16	39	-79	1	2	NA	NA	NA	NA	NA	NA	NA	NA	0.55,1,1,1	FALSE	NA	NA	NA	NA	0.1074172	NA	0.2508505	NA	INTERGENIC(MODIFIER||||||||||1)	NA	NA	-
5	Chr05	24749175	NA	G	A	227	PASS	46	6,11,15,14	36	-27	1	2	NA	NA	NA	NA	NA	NA	NA	NA	0.36,0.049,1,1	FALSE	NA	NA	NA	NA	0.3641147	NA	0.2524498	NA	INTERGENIC(MODIFIER||||||||||1)	NA	NA	-
5	Chr05	24749270	NA	T	C	226	PASS	32	2,6,12,12	39	-24	0.6672	1	NA	NA	NA	NA	NA	NA	NA	NA	0.41,1,1,1	FALSE	NA	NA	NA	NA	-2.371808	NA	0.2354243	NA	INTERGENIC(MODIFIER||||||||||1)	NA	NA	-
5	Chr05	24749427	NA	A	G	222	PASS	17	0,0,8,9	46	-78	1	2	NA	NA	NA	NA	NA	NA	NA	NA	NA	FALSE	NA	NA	NA	NA	NA	NA	0.1656641	NA	INTERGENIC(MODIFIER||||||||||1)	NA	NA	-
5	Chr05	24749928	NA	C	G	222	PASS	22	0,0,12,7	39	-84	1	2	NA	NA	NA	NA	NA	NA	NA	NA	NA	FALSE	NA	NA	NA	NA	NA	NA	0.04115976	NA	INTERGENIC(MODIFIER||||||||||1)	NA	NA	-
5	Chr05	24749945	NA	T	C	222	PASS	24	0,0,14,9	41	-96	1	2	NA	NA	NA	NA	NA	NA	NA	NA	NA	FALSE	NA	NA	NA	NA	NA	NA	0.04613344	NA	INTERGENIC(MODIFIER||||||||||1)	NA	NA	-
5	Chr05	24750106	NA	G	A	222	PASS	21	0,0,8,13	43	-90	1	2	NA	NA	NA	NA	NA	NA	NA	NA	NA	FALSE	NA	NA	NA	NA	NA	NA	0.1562334	NA	INTERGENIC(MODIFIER||||||||||1)	NA	NA	-
5	Chr05	24750502	NA	T	C	214	PASS	12	0,0,3,8	40	-60	1	2	NA	NA	NA	NA	NA	NA	NA	NA	NA	FALSE	NA	NA	NA	NA	NA	NA	0.05800601	NA	INTERGENIC(MODIFIER||||||||||1)	NA	NA	-
5	Chr05	24750514	NA	T	C	203	PASS	11	0,0,4,6	38	-57	1	2	NA	NA	NA	NA	NA	NA	NA	NA	NA	FALSE	NA	NA	NA	NA	NA	NA	0.1384907	NA	INTERGENIC(MODIFIER||||||||||1)	NA	NA	-
5	Chr05	24750686	NA	T	A	222	PASS	26	0,0,16,10	39	-105	1	2	NA	NA	NA	NA	NA	NA	NA	NA	NA	FALSE	NA	NA	NA	NA	NA	NA	0.2279513	NA	INTERGENIC(MODIFIER||||||||||1)	NA	NA	-
5	Chr05	24750699	NA	G	A	222	PASS	23	0,0,14,9	38	-96	1	2	NA	NA	NA	NA	NA	NA	NA	NA	NA	FALSE	NA	NA	NA	NA	NA	NA	0.1640498	NA	INTERGENIC(MODIFIER||||||||||1)	NA	NA	-
5	Chr05	24750810	NA	A	G	58.5	PASS	4	0,0,0,4	30	-39	1	2	NA	NA	NA	NA	NA	NA	NA	NA	NA	FALSE	NA	NA	NA	NA	NA	NA	0.02444842	NA	INTERGENIC(MODIFIER||||||||||1)	NA	NA	-
5	Chr05	24750895	NA	T	G	34.8	PASS	2	0,0,2,0	39	-33	1	2	NA	NA	NA	NA	NA	NA	NA	NA	NA	FALSE	NA	NA	NA	NA	NA	NA	0.0784	NA	INTERGENIC(MODIFIER||||||||||1)	NA	NA	-
5	Chr05	24750905	NA	G	T	36.8	PASS	2	0,0,2,0	39	-33	1	2	NA	NA	NA	NA	NA	NA	NA	NA	NA	FALSE	NA	NA	NA	NA	NA	NA	0.0784	NA	INTERGENIC(MODIFIER||||||||||1)	NA	NA	-
5	Chr05	24751043	NA	T	G	206	PASS	27	6,0,7,13	31	-4.12	0.5008	1	NA	NA	NA	NA	NA	NA	NA	NA	0.015,0.24,1,1	FALSE	NA	NA	NA	NA	-0.03042903	NA	0.1983262	NA	INTERGENIC(MODIFIER||||||||||1)	NA	NA	-
5	Chr05	24751193	NA	C	A	172	PASS	16	1,1,3,9	31	-39	1	2	NA	NA	NA	NA	NA	NA	NA	NA	0.51,0.3,1,1	FALSE	NA	NA	NA	NA	-1.551881	NA	0.1021917	NA	INTERGENIC(MODIFIER||||||||||1)	NA	NA	-
5	Chr05	24751213	NA	T	G	177	PASS	15	0,1,4,10	31	-50	1	2	NA	NA	NA	NA	NA	NA	NA	NA	1,0.3,1,0.35	FALSE	NA	NA	NA	NA	-0.8100926	NA	0.1431077	NA	INTERGENIC(MODIFIER||||||||||1)	NA	NA	-
5	Chr05	24751273	NA	C	T	215	PASS	20	0,0,7,12	31	-84	1	2	NA	NA	NA	NA	NA	NA	NA	NA	NA	FALSE	NA	NA	NA	NA	NA	NA	0.1714489	NA	INTERGENIC(MODIFIER||||||||||1)	NA	NA	-
5	Chr05	24751541	NA	A	G	222	PASS	38	6,3,23,6	29	-59	1	2	NA	NA	NA	NA	NA	NA	NA	NA	0.66,0.46,1,0.031	FALSE	NA	NA	NA	NA	0.5836964	NA	0.2008536	NA	INTERGENIC(MODIFIER||||||||||1)	NA	NA	-
5	Chr05	24751706	NA	G	A	215	PASS	31	3,6,15,4	36	-24	0.6672	1	NA	NA	NA	NA	NA	NA	NA	NA	0.035,0.39,1,1	FALSE	NA	NA	NA	NA	-0.0491919	NA	0.1922086	NA	INTERGENIC(MODIFIER||||||||||1)	NA	NA	-
5	Chr05	24752022	NA	T	A	222	PASS	25	0,0,12,12	43	-99	1	2	NA	NA	NA	NA	NA	NA	NA	NA	NA	FALSE	NA	NA	NA	NA	NA	NA	0.1178987	NA	INTERGENIC(MODIFIER||||||||||1)	NA	NA	-
5	Chr05	24752122	NA	A	G	222	PASS	29	0,0,14,15	43	-114	1	2	NA	NA	NA	NA	NA	NA	NA	NA	NA	FALSE	NA	NA	NA	NA	NA	NA	0.2093092	NA	INTERGENIC(MODIFIER||||||||||1)	NA	NA	-
5	Chr05	24752157	NA	ATTTTTTT	ATTTTTT	78.5	PASS	21	0,0,11,8	44	-91.5	1	2	NA	19,0.904762	NA	NA	NA	NA	NA	NA	NA	TRUE	NA	NA	NA	NA	NA	NA	0.1289878	NA	INTERGENIC(MODIFIER||||||||||1)	NA	NA	-
5	Chr05	24752346	NA	C	T	222	PASS	41	4,5,16,16	33	-65	1	2	NA	NA	NA	NA	NA	NA	NA	NA	1,1,1,1	FALSE	NA	NA	NA	NA	0.8031745	NA	0.08590728	NA	INTERGENIC(MODIFIER||||||||||1)	NA	NA	-
5	Chr05	24752635	NA	A	G	222	PASS	28	0,0,11,16	44	-108	1	2	NA	NA	NA	NA	NA	NA	NA	NA	NA	FALSE	NA	NA	NA	NA	NA	NA	0.001768489	NA	INTERGENIC(MODIFIER||||||||||1)	NA	NA	-
5	Chr05	24752798	NA	ACATAAT	A	217	PASS	29	4,6,6,13	42	104	0.5	1	NA	2,0.068966	NA	NA	NA	NA	NA	NA	0.7,1,0.00051,1	TRUE	NA	NA	NA	NA	NA	NA	0.2769338	NA	INTERGENIC(MODIFIER||||||||||1)	NA	NA	-
5	Chr05	24753171	NA	T	C	222	PASS	25	0,0,10,13	43	-96	1	2	NA	NA	NA	NA	NA	NA	NA	NA	NA	FALSE	NA	NA	NA	NA	NA	NA	0.1802073	NA	INTERGENIC(MODIFIER||||||||||1)	NA	NA	-
5	Chr05	24753232	NA	C	T	222	PASS	25	0,0,11,14	44	-102	1	2	NA	NA	NA	NA	NA	NA	NA	NA	NA	FALSE	NA	NA	NA	NA	NA	NA	0.09327389	NA	INTERGENIC(MODIFIER||||||||||1)	NA	NA	-
5	Chr05	24753427	NA	C	A	222	PASS	15	0,0,4,11	43	-72	1	2	NA	NA	NA	NA	NA	NA	NA	NA	NA	FALSE	NA	NA	NA	NA	NA	NA	0.1724047	NA	INTERGENIC(MODIFIER||||||||||1)	NA	NA	-
5	Chr05	24753520	NA	C	T	222	PASS	19	1,0,8,10	39	-71	1	2	NA	NA	NA	NA	NA	NA	NA	NA	0.47,0.3,1,0.33	FALSE	NA	NA	NA	NA	-0.2738613	NA	0.1832816	NA	INTERGENIC(MODIFIER||||||||||1)	NA	NA	-
5	Chr05	24753669	NA	A	G	222	PASS	21	0,0,13,7	36	-87	1	2	NA	NA	NA	NA	NA	NA	NA	NA	NA	FALSE	NA	NA	NA	NA	NA	NA	0.1326331	NA	INTERGENIC(MODIFIER||||||||||1)	NA	NA	-
5	Chr05	24753743	NA	G	C	222	PASS	20	0,0,14,5	36	-84	1	2	NA	NA	NA	NA	NA	NA	NA	NA	NA	FALSE	NA	NA	NA	NA	NA	NA	0.1840127	NA	INTERGENIC(MODIFIER||||||||||1)	NA	NA	-
5	Chr05	24753810	NA	C	T	222	PASS	25	0,0,13,12	38	-102	1	2	NA	NA	NA	NA	NA	NA	NA	NA	NA	FALSE	NA	NA	NA	NA	NA	NA	0.2571787	NA	INTERGENIC(MODIFIER||||||||||1)	NA	NA	-
5	Chr05	24753890	NA	T	C	222	PASS	26	0,0,11,13	41	-99	1	2	NA	NA	NA	NA	NA	NA	NA	NA	NA	FALSE	NA	NA	NA	NA	NA	NA	0.250889	NA	INTERGENIC(MODIFIER||||||||||1)	NA	NA	-
5	Chr05	24754103	NA	A	G	222	PASS	35	7,3,13,12	30	-45	1	2	NA	NA	NA	NA	NA	NA	NA	NA	0.46,1,1,1	FALSE	NA	NA	NA	NA	2.683841	NA	0.1228254	NA	INTERGENIC(MODIFIER||||||||||1)	NA	NA	-
5	Chr05	24754189	NA	G	A	217	PASS	37	10,4,14,8	25	-38	1	2	NA	NA	NA	NA	NA	NA	NA	NA	0.73,1,1,0.089	FALSE	NA	NA	NA	NA	-0.9572743	NA	0.1993565	NA	INTERGENIC(MODIFIER||||||||||1)	NA	NA	-
5	Chr05	24754431	NA	C	T	222	PASS	28	0,3,13,12	32	-75	1	2	NA	NA	NA	NA	NA	NA	NA	NA	0.23,1,1,1	FALSE	NA	NA	NA	NA	-2.525457	NA	0.02264386	NA	INTERGENIC(MODIFIER||||||||||1)	NA	NA	-
5	Chr05	24754453	NA	C	T	222	PASS	25	0,1,10,14	33	-88	1	2	NA	NA	NA	NA	NA	NA	NA	NA	1,1,1,1	FALSE	NA	NA	NA	NA	-1.733438	NA	0.2493303	NA	INTERGENIC(MODIFIER||||||||||1)	NA	NA	-
5	Chr05	24754521	NA	C	T	222	PASS	30	0,0,12,16	39	-111	1	2	NA	NA	NA	NA	NA	NA	NA	NA	NA	FALSE	NA	NA	NA	NA	NA	NA	0.1974142	NA	INTERGENIC(MODIFIER||||||||||1)	NA	NA	-
5	Chr05	24754809	NA	T	C	222	PASS	19	0,0,9,10	36	-84	1	2	NA	NA	NA	NA	NA	NA	NA	NA	NA	FALSE	NA	NA	NA	NA	NA	NA	0.1327886	NA	INTERGENIC(MODIFIER||||||||||1)	NA	NA	-
5	Chr05	24754814	NA	G	A	222	PASS	19	0,0,9,10	37	-84	1	2	NA	NA	NA	NA	NA	NA	NA	NA	NA	FALSE	NA	NA	NA	NA	NA	NA	0.168601	NA	INTERGENIC(MODIFIER||||||||||1)	NA	NA	-
5	Chr05	24754981	NA	A	G	222	PASS	23	0,0,10,10	39	-87	1	2	NA	NA	NA	NA	NA	NA	NA	NA	NA	FALSE	NA	NA	NA	NA	NA	NA	0.1633871	NA	INTERGENIC(MODIFIER||||||||||1)	NA	NA	-
5	Chr05	24755255	NA	C	T	222	PASS	32	5,4,13,10	26	-44	1	2	NA	NA	NA	NA	NA	NA	NA	NA	1,1,1,0.27	FALSE	NA	NA	NA	NA	-0.8382595	NA	0.2082479	NA	INTERGENIC(MODIFIER||||||||||1)	NA	NA	-
5	Chr05	24755719	NA	A	G	222	PASS	20	0,0,12,8	31	-87	1	2	NA	NA	NA	NA	NA	NA	NA	NA	NA	FALSE	NA	NA	NA	NA	NA	NA	0.1471818	NA	INTERGENIC(MODIFIER||||||||||1)	NA	NA	-
5	Chr05	24755826	NA	G	A	222	PASS	19	0,0,9,10	40	-84	1	2	NA	NA	NA	NA	NA	NA	NA	NA	NA	FALSE	NA	NA	NA	NA	NA	NA	0.05561224	NA	INTERGENIC(MODIFIER||||||||||1)	NA	NA	-
5	Chr05	24756406	NA	T	C	226	PASS	30	4,0,13,13	34	-22	0.5939	1	NA	NA	NA	NA	NA	NA	NA	NA	0.11,1,1,0.18	FALSE	NA	NA	NA	NA	-2.104807	NA	0.2511435	NA	INTERGENIC(MODIFIER||||||||||1)	NA	NA	-
5	Chr05	24756445	NA	A	G	222	PASS	28	0,0,17,9	31	-105	1	2	NA	NA	NA	NA	NA	NA	NA	NA	NA	FALSE	NA	NA	NA	NA	NA	NA	0.1724175	NA	INTERGENIC(MODIFIER||||||||||1)	NA	NA	-
5	Chr05	24756460	NA	G	A	222	PASS	28	0,0,17,11	31	-111	1	2	NA	NA	NA	NA	NA	NA	NA	NA	NA	FALSE	NA	NA	NA	NA	NA	NA	0.2345322	NA	INTERGENIC(MODIFIER||||||||||1)	NA	NA	-
5	Chr05	24756553	NA	G	T	222	PASS	26	0,0,17,9	40	-105	1	2	NA	NA	NA	NA	NA	NA	NA	NA	NA	FALSE	NA	NA	NA	NA	NA	NA	0.124027	NA	INTERGENIC(MODIFIER||||||||||1)	NA	NA	-
5	Chr05	24756591	NA	CTTTT	CTTTTT	210	PASS	30	0,0,14,14	41	-119	1	2	NA	26,0.866667	NA	NA	NA	NA	NA	NA	NA	TRUE	NA	NA	NA	NA	NA	NA	0.2360928	NA	INTERGENIC(MODIFIER||||||||||1)	NA	NA	-
5	Chr05	24756952	NA	C	T	222	PASS	36	1,0,15,18	36	-113	1	2	NA	NA	NA	NA	NA	NA	NA	NA	0.47,0.36,1,1	FALSE	NA	NA	NA	NA	-1.630871	NA	0.2000075	NA	INTERGENIC(MODIFIER||||||||||1)	NA	NA	-
5	Chr05	24756990	NA	A	G	222	PASS	26	0,0,9,17	29	-105	1	2	NA	NA	NA	NA	NA	NA	NA	NA	NA	FALSE	NA	NA	NA	NA	NA	NA	0.1882247	NA	INTERGENIC(MODIFIER||||||||||1)	NA	NA	-
5	Chr05	24757032	NA	T	A	222	PASS	27	0,0,9,16	31	-102	1	2	NA	NA	NA	NA	NA	NA	NA	NA	NA	FALSE	NA	NA	NA	NA	NA	NA	0.2356282	NA	INTERGENIC(MODIFIER||||||||||1)	NA	NA	-
5	Chr05	24757086	NA	C	G	222	PASS	31	0,0,18,13	34	-120	1	2	NA	NA	NA	NA	NA	NA	NA	NA	NA	FALSE	NA	NA	NA	NA	NA	NA	0.01185839	NA	INTERGENIC(MODIFIER||||||||||1)	NA	NA	-
5	Chr05	24757103	NA	CTT	CTTT	214	PASS	28	0,0,19,8	37	-116	1	2	NA	27,0.964286	NA	NA	NA	NA	NA	NA	NA	TRUE	NA	NA	NA	NA	NA	NA	0.007851027	NA	INTERGENIC(MODIFIER||||||||||1)	NA	NA	-
5	Chr05	24757253	NA	A	G	222	PASS	29	0,0,11,18	37	-114	1	2	NA	NA	NA	NA	NA	NA	NA	NA	NA	FALSE	NA	NA	NA	NA	NA	NA	0.0877985	NA	INTERGENIC(MODIFIER||||||||||1)	NA	NA	-
5	Chr05	24757257	NA	A	G	222	PASS	28	0,0,11,17	37	-111	1	2	NA	NA	NA	NA	NA	NA	NA	NA	NA	FALSE	NA	NA	NA	NA	NA	NA	0.1612102	NA	INTERGENIC(MODIFIER||||||||||1)	NA	NA	-
5	Chr05	24757341	NA	C	T	222	PASS	23	0,0,13,10	39	-96	1	2	NA	NA	NA	NA	NA	NA	NA	NA	NA	FALSE	NA	NA	NA	NA	NA	NA	0.2113956	NA	INTERGENIC(MODIFIER||||||||||1)	NA	NA	-
5	Chr05	24757442	NA	A	G	222	PASS	40	0,0,20,19	38	-144	1	2	NA	NA	NA	NA	NA	NA	NA	NA	NA	FALSE	NA	NA	NA	NA	NA	NA	0.2703073	NA	INTERGENIC(MODIFIER||||||||||1)	NA	NA	-
5	Chr05	24757845	NA	A	C	222	PASS	46	0,0,22,23	43	-162	1	2	NA	NA	NA	NA	NA	NA	NA	NA	NA	FALSE	NA	NA	NA	NA	NA	NA	0.3246781	NA	INTERGENIC(MODIFIER||||||||||1)	NA	NA	-
5	Chr05	24758234	NA	T	G	222	PASS	46	0,0,20,25	43	-162	1	2	NA	NA	NA	NA	NA	NA	NA	NA	NA	FALSE	NA	NA	NA	NA	NA	NA	0.2508498	NA	INTERGENIC(MODIFIER||||||||||1)	NA	NA	-
5	Chr05	24758337	NA	C	T	222	PASS	39	0,0,14,24	43	-141	1	2	NA	NA	NA	NA	NA	NA	NA	NA	NA	FALSE	NA	NA	NA	NA	NA	NA	0.1215786	NA	INTERGENIC(MODIFIER||||||||||1)	NA	NA	-
5	Chr05	24758481	NA	A	G	222	PASS	37	0,0,16,17	46	-126	1	2	NA	NA	NA	NA	NA	NA	NA	NA	NA	FALSE	NA	NA	NA	NA	NA	NA	0.04836861	NA	INTERGENIC(MODIFIER||||||||||1)	NA	NA	-
5	Chr05	24758903	NA	C	T	201	PASS	20	0,0,2,18	36	-87	1	2	NA	NA	NA	NA	NA	NA	NA	NA	NA	FALSE	NA	NA	NA	NA	NA	NA	0.1946988	NA	INTERGENIC(MODIFIER||||||||||1)	NA	NA	-
5	Chr05	24758989	NA	T	G	219	PASS	19	1,1,5,12	34	-62	1	2	NA	NA	NA	NA	NA	NA	NA	NA	1,0.27,1,0.25	FALSE	NA	NA	NA	NA	1.660528	NA	0.1456958	NA	INTERGENIC(MODIFIER||||||||||1)	NA	NA	-
5	Chr05	24759137	NA	T	G	97.8	PASS	19	5,0,0,12	29	-23	0.6243	1	NA	NA	NA	NA	NA	NA	NA	NA	0.00016,0.092,1,0.19	FALSE	NA	NA	NA	NA	-0.4743417	NA	0.1385491	NA	INTERGENIC(MODIFIER||||||||||1)	NA	NA	-
5	Chr05	24759287	NA	C	A	60.6	PASS	6	1,1,2,2	26	-22	0.5939	1	NA	NA	NA	NA	NA	NA	NA	NA	1,1,1,1	FALSE	NA	NA	NA	NA	-1.427508	NA	0.08259182	NA	INTERGENIC(MODIFIER||||||||||1)	NA	NA	-
5	Chr05	24759301	NA	AGGGGG	AGGGGGG	7.77	Qual	5	1,0,2,1	31	-28.5	0.5718	1	NA	3,0.600000	NA	NA	NA	NA	NA	NA	1,1,1,1	TRUE	NA	NA	NA	NA	NA	NA	0.06256175	NA	INTERGENIC(MODIFIER||||||||||1)	NA	NA	-
5	Chr05	24759466	NA	T	C	101	PASS	5	0,0,4,1	35	-42	1	2	NA	NA	NA	NA	NA	NA	NA	NA	NA	FALSE	NA	NA	NA	NA	NA	NA	0.05770788	NA	INTERGENIC(MODIFIER||||||||||1)	NA	NA	-
5	Chr05	24759517	NA	C	T	140	PASS	10	1,1,7,1	33	-40	1	2	NA	NA	NA	NA	NA	NA	NA	NA	0.38,0.45,1,0.32	FALSE	NA	NA	NA	NA	0.9139077	NA	0.1144241	NA	INTERGENIC(MODIFIER||||||||||1)	NA	NA	-
5	Chr05	24760187	NA	T	C	222	PASS	19	0,0,4,15	36	-84	1	2	NA	NA	NA	NA	NA	NA	NA	NA	NA	FALSE	NA	NA	NA	NA	NA	NA	0.157257	NA	INTERGENIC(MODIFIER||||||||||1)	NA	NA	-
5	Chr05	24760191	NA	C	G	222	PASS	19	0,0,4,15	36	-84	1	2	NA	NA	NA	NA	NA	NA	NA	NA	NA	FALSE	NA	NA	NA	NA	NA	NA	0.1305262	NA	INTERGENIC(MODIFIER||||||||||1)	NA	NA	-
5	Chr05	24760276	NA	A	G	222	PASS	19	0,0,9,10	33	-84	1	2	NA	NA	NA	NA	NA	NA	NA	NA	NA	FALSE	NA	NA	NA	NA	NA	NA	0.1806728	NA	INTERGENIC(MODIFIER||||||||||1)	NA	NA	-
5	Chr05	24760344	NA	A	C	222	PASS	20	0,0,13,7	37	-87	1	2	NA	NA	NA	NA	NA	NA	NA	NA	NA	FALSE	NA	NA	NA	NA	NA	NA	0.1114056	NA	INTERGENIC(MODIFIER||||||||||1)	NA	NA	-
5	Chr05	24760353	NA	G	A	222	PASS	20	0,0,12,7	37	-84	1	2	NA	NA	NA	NA	NA	NA	NA	NA	NA	FALSE	NA	NA	NA	NA	NA	NA	0.1351077	NA	INTERGENIC(MODIFIER||||||||||1)	NA	NA	-
5	Chr05	24760660	NA	C	T	222	PASS	27	0,0,18,9	46	-108	1	2	NA	NA	NA	NA	NA	NA	NA	NA	NA	FALSE	NA	NA	NA	NA	NA	NA	0.2670174	NA	INTERGENIC(MODIFIER||||||||||1)	NA	NA	-
5	Chr05	24760793	NA	C	T	222	PASS	28	0,0,16,9	41	-102	1	2	NA	NA	NA	NA	NA	NA	NA	NA	NA	FALSE	NA	NA	NA	NA	NA	NA	0.1587269	NA	INTERGENIC(MODIFIER||||||||||1)	NA	NA	-
5	Chr05	24760857	NA	G	A	222	PASS	28	0,0,18,10	39	-111	1	2	NA	NA	NA	NA	NA	NA	NA	NA	NA	FALSE	NA	NA	NA	NA	NA	NA	0.2687766	NA	INTERGENIC(MODIFIER||||||||||1)	NA	NA	-
5	Chr05	24760897	NA	G	T	222	PASS	32	0,0,20,12	41	-123	1	2	NA	NA	NA	NA	NA	NA	NA	NA	NA	FALSE	NA	NA	NA	NA	NA	NA	0.112939	NA	INTERGENIC(MODIFIER||||||||||1)	NA	NA	-
5	Chr05	24761025	NA	C	CG	154	PASS	31	0,0,18,13	47	-128	1	2	NA	31,1.000000	NA	NA	NA	NA	NA	NA	NA	TRUE	NA	NA	NA	NA	NA	NA	0.2704769	NA	INTERGENIC(MODIFIER||||||||||1)	NA	NA	-
5	Chr05	24761092	NA	T	C	222	PASS	38	0,0,16,21	44	-138	1	2	NA	NA	NA	NA	NA	NA	NA	NA	NA	FALSE	NA	NA	NA	NA	NA	NA	0.3133957	NA	INTERGENIC(MODIFIER||||||||||1)	NA	NA	-
5	Chr05	24761198	NA	C	T	222	PASS	36	0,0,20,15	39	-132	1	2	NA	NA	NA	NA	NA	NA	NA	NA	NA	FALSE	NA	NA	NA	NA	NA	NA	0.2064735	NA	INTERGENIC(MODIFIER||||||||||1)	NA	NA	-
5	Chr05	24761224	NA	A	G	222	PASS	37	0,0,18,17	39	-132	1	2	NA	NA	NA	NA	NA	NA	NA	NA	NA	FALSE	NA	NA	NA	NA	NA	NA	0.1680659	NA	INTERGENIC(MODIFIER||||||||||1)	NA	NA	-
5	Chr05	24761340	NA	T	C	222	PASS	40	0,0,17,21	40	-141	1	2	NA	NA	NA	NA	NA	NA	NA	NA	NA	FALSE	NA	NA	NA	NA	NA	NA	0.2114257	NA	INTERGENIC(MODIFIER||||||||||1)	NA	NA	-
5	Chr05	24761357	NA	C	T	222	PASS	45	0,0,19,24	41	-156	1	2	NA	NA	NA	NA	NA	NA	NA	NA	NA	FALSE	NA	NA	NA	NA	NA	NA	0.3145794	NA	INTERGENIC(MODIFIER||||||||||1)	NA	NA	-
5	Chr05	24761542	NA	C	G	222	PASS	31	0,0,14,17	46	-120	1	2	NA	NA	NA	NA	NA	NA	NA	NA	NA	FALSE	NA	NA	NA	NA	NA	NA	0.2639244	NA	INTERGENIC(MODIFIER||||||||||1)	NA	NA	-
5	Chr05	24761804	NA	T	G	222	PASS	32	0,0,14,18	46	-123	1	2	NA	NA	NA	NA	NA	NA	NA	NA	NA	FALSE	NA	NA	NA	NA	NA	NA	0.2902017	NA	INTERGENIC(MODIFIER||||||||||1)	NA	NA	-
5	Chr05	24761948	NA	C	T	222	PASS	32	0,0,16,15	41	-120	1	2	NA	NA	NA	NA	NA	NA	NA	NA	NA	FALSE	NA	NA	NA	NA	NA	NA	0.06556349	NA	INTERGENIC(MODIFIER||||||||||1)	NA	NA	-
5	Chr05	24761992	NA	G	T	222	PASS	30	0,0,13,17	39	-117	1	2	NA	NA	NA	NA	NA	NA	NA	NA	NA	FALSE	NA	NA	NA	NA	NA	NA	0.03086239	NA	INTERGENIC(MODIFIER||||||||||1)	NA	NA	-
5	Chr05	24762089	NA	T	C	222	PASS	29	0,0,10,19	44	-114	1	2	NA	NA	NA	NA	NA	NA	NA	NA	NA	FALSE	NA	NA	NA	NA	NA	NA	0.0619765	NA	INTERGENIC(MODIFIER||||||||||1)	NA	NA	-
5	Chr05	24762247	NA	A	T	222	PASS	25	0,0,13,12	46	-102	1	2	NA	NA	NA	NA	NA	NA	NA	NA	NA	FALSE	NA	NA	NA	NA	NA	NA	0.2435206	NA	INTERGENIC(MODIFIER||||||||||1)	NA	NA	-
5	Chr05	24762433	NA	G	A	222	PASS	18	0,0,8,10	46	-81	1	2	NA	NA	NA	NA	NA	NA	NA	NA	NA	FALSE	NA	NA	NA	NA	NA	NA	0.1549165	NA	INTERGENIC(MODIFIER||||||||||1)	NA	NA	-
5	Chr05	24762712	NA	C	G	222	PASS	22	0,0,8,11	35	-84	1	2	NA	NA	NA	NA	NA	NA	NA	NA	NA	FALSE	NA	NA	NA	NA	NA	NA	0.1895387	NA	INTERGENIC(MODIFIER||||||||||1)	NA	NA	-
5	Chr05	24762721	NA	T	C	222	PASS	22	0,0,11,10	35	-90	1	2	NA	NA	NA	NA	NA	NA	NA	NA	NA	FALSE	NA	NA	NA	NA	NA	NA	0.1704231	NA	INTERGENIC(MODIFIER||||||||||1)	NA	NA	-
5	Chr05	24762741	NA	G	A	222	PASS	21	0,0,11,10	35	-90	1	2	NA	NA	NA	NA	NA	NA	NA	NA	NA	FALSE	NA	NA	NA	NA	NA	NA	0.1961428	NA	INTERGENIC(MODIFIER||||||||||1)	NA	NA	-
5	Chr05	24762920	NA	TAAAAAAAA	TAAAAAAAAA	62.5	PASS	27	0,0,14,10	50	-107	1	2	NA	23,0.851852	NA	NA	NA	NA	NA	NA	NA	TRUE	NA	NA	NA	NA	NA	NA	0.2237999	NA	INTERGENIC(MODIFIER||||||||||1)	NA	NA	-
5	Chr05	24763152	NA	C	A	222	PASS	19	0,0,13,6	46	-84	1	2	NA	NA	NA	NA	NA	NA	NA	NA	NA	FALSE	NA	NA	NA	NA	NA	NA	0.1899599	NA	INTERGENIC(MODIFIER||||||||||1)	NA	NA	-
5	Chr05	24763535	NA	A	G	222	PASS	31	0,0,11,18	41	-114	1	2	NA	NA	NA	NA	NA	NA	NA	NA	NA	FALSE	NA	NA	NA	NA	NA	NA	0.2744059	NA	INTERGENIC(MODIFIER||||||||||1)	NA	NA	-
5	Chr05	24763559	NA	C	T	222	PASS	28	0,0,11,17	40	-111	1	2	NA	NA	NA	NA	NA	NA	NA	NA	NA	FALSE	NA	NA	NA	NA	NA	NA	0.03688581	NA	INTERGENIC(MODIFIER||||||||||1)	NA	NA	-
5	Chr05	24764070	NA	G	A	222	PASS	25	0,0,13,12	45	-102	1	2	NA	NA	NA	NA	NA	NA	NA	NA	NA	FALSE	NA	NA	NA	NA	NA	NA	0.03768162	NA	INTERGENIC(MODIFIER||||||||||1)	NA	NA	-
5	Chr05	24764559	NA	G	A	222	PASS	16	0,0,3,12	42	-72	1	2	NA	NA	NA	NA	NA	NA	NA	NA	NA	FALSE	NA	NA	NA	NA	NA	NA	0.07171873	NA	INTERGENIC(MODIFIER||||||||||1)	NA	NA	-
5	Chr05	24764586	NA	A	G	222	PASS	13	0,0,4,9	41	-66	1	2	NA	NA	NA	NA	NA	NA	NA	NA	NA	FALSE	NA	NA	NA	NA	NA	NA	0.1548151	NA	INTERGENIC(MODIFIER||||||||||1)	NA	NA	-
5	Chr05	24764724	NA	T	C	222	PASS	21	0,0,13,8	43	-90	1	2	NA	NA	NA	NA	NA	NA	NA	NA	NA	FALSE	NA	NA	NA	NA	NA	NA	0.1626996	NA	INTERGENIC(MODIFIER||||||||||1)	NA	NA	-
5	Chr05	24764776	NA	T	C	222	PASS	18	0,0,12,5	42	-78	1	2	NA	NA	NA	NA	NA	NA	NA	NA	NA	FALSE	NA	NA	NA	NA	NA	NA	0.1511599	NA	INTERGENIC(MODIFIER||||||||||1)	NA	NA	-
5	Chr05	24764976	NA	G	A	222	PASS	26	0,0,16,8	44	-99	1	2	NA	NA	NA	NA	NA	NA	NA	NA	NA	FALSE	NA	NA	NA	NA	NA	NA	0.1914373	NA	INTERGENIC(MODIFIER||||||||||1)	NA	NA	-
5	Chr05	24765069	NA	G	T	222	PASS	26	0,0,16,8	45	-99	1	2	NA	NA	NA	NA	NA	NA	NA	NA	NA	FALSE	NA	NA	NA	NA	NA	NA	0.180642	NA	INTERGENIC(MODIFIER||||||||||1)	NA	NA	-
5	Chr05	24765410	NA	A	G	222	PASS	17	0,0,6,10	47	-75	1	2	NA	NA	NA	NA	NA	NA	NA	NA	NA	FALSE	NA	NA	NA	NA	NA	NA	0.1651306	NA	INTERGENIC(MODIFIER||||||||||1)	NA	NA	-
5	Chr05	24765710	NA	C	T	222	PASS	20	0,0,8,10	47	-81	1	2	NA	NA	NA	NA	NA	NA	NA	NA	NA	FALSE	NA	NA	NA	NA	NA	NA	0.1883706	NA	INTERGENIC(MODIFIER||||||||||1)	NA	NA	-
5	Chr05	24766186	NA	T	A	222	PASS	20	0,0,12,8	46	-87	1	2	NA	NA	NA	NA	NA	NA	NA	NA	NA	FALSE	NA	NA	NA	NA	NA	NA	0.1305529	NA	INTERGENIC(MODIFIER||||||||||1)	NA	NA	-
5	Chr05	24767229	NA	G	C	222	PASS	28	0,0,12,16	46	-111	1	2	NA	NA	NA	NA	NA	NA	NA	NA	NA	FALSE	NA	NA	NA	NA	NA	NA	0.09326746	NA	NON_SYNONYMOUS_CODING(MODERATE|MISSENSE|gaC/gaG|D579E|770|Sobic.005G110400|protein_coding|CODING|Sobic.005G110400.2.v3.1|2|1),NON_SYNONYMOUS_CODING(MODERATE|MISSENSE|gaC/gaG|D601E|792|Sobic.005G110400|protein_coding|CODING|Sobic.005G110400.1.v3.1|2|1)	NA	NA	-
5	Chr05	24767922	NA	G	A	222	PASS	25	0,0,13,10	46	-96	1	2	NA	NA	NA	NA	NA	NA	NA	NA	NA	FALSE	NA	NA	NA	NA	NA	NA	0.1544076	NA	SYNONYMOUS_CODING(LOW|SILENT|atC/atT|I348|770|Sobic.005G110400|protein_coding|CODING|Sobic.005G110400.2.v3.1|2|1),SYNONYMOUS_CODING(LOW|SILENT|atC/atT|I370|792|Sobic.005G110400|protein_coding|CODING|Sobic.005G110400.1.v3.1|2|1)	NA	NA	-
5	Chr05	24768297	NA	C	T	222	PASS	30	0,0,14,16	46	-117	1	2	NA	NA	NA	NA	NA	NA	NA	NA	NA	FALSE	NA	NA	NA	NA	NA	NA	0.196641	NA	SYNONYMOUS_CODING(LOW|SILENT|ttG/ttA|L223|770|Sobic.005G110400|protein_coding|CODING|Sobic.005G110400.2.v3.1|2|1),SYNONYMOUS_CODING(LOW|SILENT|ttG/ttA|L245|792|Sobic.005G110400|protein_coding|CODING|Sobic.005G110400.1.v3.1|2|1)	NA	NA	-
5	Chr05	24769421	NA	T	C	222	PASS	35	0,0,23,10	47	-126	1	2	NA	NA	NA	NA	NA	NA	NA	NA	NA	FALSE	NA	NA	NA	NA	NA	NA	0.09927432	NA	INTERGENIC(MODIFIER||||||||||1)	NA	NA	-
5	Chr05	24769487	NA	TAAAAAAAA	TAAAAAAAAA	49.5	PASS	29	0,0,19,8	48	-116	1	2	NA	27,0.931035	NA	NA	NA	NA	NA	NA	NA	TRUE	NA	NA	NA	NA	NA	NA	0.00596874	NA	INTERGENIC(MODIFIER||||||||||1)	NA	NA	-
5	Chr05	24769731	NA	G	A	222	PASS	51	0,0,17,32	42	-175	1	2	NA	NA	NA	NA	NA	NA	NA	NA	NA	FALSE	NA	NA	NA	NA	NA	NA	0.3048308	NA	INTERGENIC(MODIFIER||||||||||1)	NA	NA	-
5	Chr05	24769773	NA	G	C	222	PASS	46	0,0,17,29	40	-165	1	2	NA	NA	NA	NA	NA	NA	NA	NA	NA	FALSE	NA	NA	NA	NA	NA	NA	0.05958588	NA	INTERGENIC(MODIFIER||||||||||1)	NA	NA	-
5	Chr05	24769873	NA	G	A	222	PASS	35	0,0,18,16	44	-129	1	2	NA	NA	NA	NA	NA	NA	NA	NA	NA	FALSE	NA	NA	NA	NA	NA	NA	0.2013878	NA	INTERGENIC(MODIFIER||||||||||1)	NA	NA	-
5	Chr05	24769987	NA	A	G	222	PASS	31	0,0,13,17	46	-117	1	2	NA	NA	NA	NA	NA	NA	NA	NA	NA	FALSE	NA	NA	NA	NA	NA	NA	0.2268717	NA	INTERGENIC(MODIFIER||||||||||1)	NA	NA	-
5	Chr05	24770379	NA	G	C	42.1	PASS	7	0,0,7,0	20	-48	1	2	NA	NA	NA	NA	NA	NA	NA	NA	NA	FALSE	NA	NA	NA	NA	NA	NA	0.06133266	NA	INTERGENIC(MODIFIER||||||||||1)	NA	NA	-
5	Chr05	24770442	NA	G	T	85	PASS	23	7,3,11,2	25	41	0.5	1	NA	NA	NA	NA	NA	NA	NA	NA	0.62,1,1,1	FALSE	NA	NA	NA	NA	0.09302605	NA	0.156139	NA	INTERGENIC(MODIFIER||||||||||1)	NA	NA	-
5	Chr05	24770452	NA	CTGT	CTGTTGT	81.5	PASS	24	7,3,12,2	24	16.6	0.5	1	NA	14,0.583333	NA	NA	NA	NA	NA	NA	0.61,1,1,1	TRUE	NA	NA	NA	NA	NA	NA	0.0918009	NA	INTERGENIC(MODIFIER||||||||||1)	NA	NA	-
5	Chr05	24770538	NA	A	C	84	PASS	12	0,1,10,0	27	-50	1	2	NA	NA	NA	NA	NA	NA	NA	NA	0.091,0.34,1,0.29	FALSE	NA	NA	NA	NA	1.106797	NA	0.1184628	NA	INTERGENIC(MODIFIER||||||||||1)	NA	NA	-
5	Chr05	24770708	NA	C	T	44.5	PASS	12	2,4,0,6	20	-29	1	2	NA	NA	NA	NA	NA	NA	NA	NA	0.45,1,1,0.074	FALSE	NA	NA	NA	NA	-0.9104187	NA	0.09807274	NA	INTERGENIC(MODIFIER||||||||||1)	NA	NA	-
5	Chr05	24770727	NA	C	T	60.5	PASS	13	2,4,0,7	21	-31	1	2	NA	NA	NA	NA	NA	NA	NA	NA	0.19,1,1,0.27	FALSE	NA	NA	NA	NA	-1.228219	NA	0.1082444	NA	INTERGENIC(MODIFIER||||||||||1)	NA	NA	-
5	Chr05	24770861	NA	T	C	26	PASS	18	2,9,1,6	23	29	0.5	1	NA	NA	NA	NA	NA	NA	NA	NA	1,0.42,1,1	FALSE	NA	NA	NA	NA	-2.264167	NA	0.0871822	NA	INTERGENIC(MODIFIER||||||||||1)	NA	NA	-
5	Chr05	24770914	NA	A	G	6.98	Qual	14	2,8,0,4	24	9.53	0.4999	1	NA	NA	NA	NA	NA	NA	NA	NA	1,0.33,1,0.22	FALSE	NA	NA	NA	NA	0.7778175	NA	0.07269818	NA	INTERGENIC(MODIFIER||||||||||1)	NA	NA	-
5	Chr05	24770972	NA	T	C	11.3	PASS	4	0,0,0,3	23	-36	1	2	NA	NA	NA	NA	NA	NA	NA	NA	NA	FALSE	NA	NA	NA	NA	NA	NA	0.06695005	NA	INTERGENIC(MODIFIER||||||||||1)	NA	NA	-
5	Chr05	24772606	NA	T	A	14.2	PASS	7	0,0,5,2	14	-48	1	2	NA	NA	NA	NA	NA	NA	NA	NA	NA	FALSE	NA	NA	NA	NA	NA	NA	0.1140637	NA	INTERGENIC(MODIFIER||||||||||1)	NA	NA	-
5	Chr05	24772986	NA	C	T	219	PASS	10	0,0,5,5	40	-57	1	2	NA	NA	NA	NA	NA	NA	NA	NA	NA	FALSE	NA	NA	NA	NA	NA	NA	0.1379769	NA	INTERGENIC(MODIFIER||||||||||1)	NA	NA	-
5	Chr05	24773024	NA	T	A	222	PASS	14	0,0,6,8	38	-69	1	2	NA	NA	NA	NA	NA	NA	NA	NA	NA	FALSE	NA	NA	NA	NA	NA	NA	0.1431832	NA	INTERGENIC(MODIFIER||||||||||1)	NA	NA	-
5	Chr05	24773243	NA	G	A	222	PASS	23	0,0,17,5	46	-93	1	2	NA	NA	NA	NA	NA	NA	NA	NA	NA	FALSE	NA	NA	NA	NA	NA	NA	0.1989104	NA	INTERGENIC(MODIFIER||||||||||1)	NA	NA	-
5	Chr05	24773489	NA	A	G	222	PASS	19	0,0,5,14	41	-84	1	2	NA	NA	NA	NA	NA	NA	NA	NA	NA	FALSE	NA	NA	NA	NA	NA	NA	0.1686009	NA	INTERGENIC(MODIFIER||||||||||1)	NA	NA	-
5	Chr05	24773528	NA	A	G	222	PASS	25	0,0,7,16	41	-96	1	2	NA	NA	NA	NA	NA	NA	NA	NA	NA	FALSE	NA	NA	NA	NA	NA	NA	0.1889199	NA	INTERGENIC(MODIFIER||||||||||1)	NA	NA	-
5	Chr05	24774067	NA	C	T	222	PASS	31	0,0,18,11	46	-114	1	2	NA	NA	NA	NA	NA	NA	NA	NA	NA	FALSE	NA	NA	NA	NA	NA	NA	0.2640521	NA	INTERGENIC(MODIFIER||||||||||1)	NA	NA	-
5	Chr05	24774285	NA	T	C	222	PASS	18	0,0,7,10	41	-78	1	2	NA	NA	NA	NA	NA	NA	NA	NA	NA	FALSE	NA	NA	NA	NA	NA	NA	0.1794279	NA	INTERGENIC(MODIFIER||||||||||1)	NA	NA	-
5	Chr05	24774333	NA	T	C	222	PASS	22	0,0,7,13	42	-87	1	2	NA	NA	NA	NA	NA	NA	NA	NA	NA	FALSE	NA	NA	NA	NA	NA	NA	0.06731065	NA	INTERGENIC(MODIFIER||||||||||1)	NA	NA	-
5	Chr05	24774677	NA	A	T	222	PASS	20	0,0,7,11	46	-81	1	2	NA	NA	NA	NA	NA	NA	NA	NA	NA	FALSE	NA	NA	NA	NA	NA	NA	0.1886933	NA	INTERGENIC(MODIFIER||||||||||1)	NA	NA	-
5	Chr05	24774810	NA	C	T	222	PASS	28	0,0,12,15	44	-108	1	2	NA	NA	NA	NA	NA	NA	NA	NA	NA	FALSE	NA	NA	NA	NA	NA	NA	0.1119632	NA	INTERGENIC(MODIFIER||||||||||1)	NA	NA	-
5	Chr05	24774886	NA	G	A	222	PASS	24	0,0,10,14	43	-99	1	2	NA	NA	NA	NA	NA	NA	NA	NA	NA	FALSE	NA	NA	NA	NA	NA	NA	0.1035879	NA	INTERGENIC(MODIFIER||||||||||1)	NA	NA	-
5	Chr05	24774959	NA	TAA	TAAA	214	PASS	26	0,0,14,12	46	-113	1	2	NA	26,1.000000	NA	NA	NA	NA	NA	NA	NA	TRUE	NA	NA	NA	NA	NA	NA	0.01900404	NA	INTERGENIC(MODIFIER||||||||||1)	NA	NA	-
5	Chr05	24775014	NA	G	A	222	PASS	26	0,0,15,11	46	-105	1	2	NA	NA	NA	NA	NA	NA	NA	NA	NA	FALSE	NA	NA	NA	NA	NA	NA	0.2586253	NA	INTERGENIC(MODIFIER||||||||||1)	NA	NA	-
5	Chr05	24775248	NA	A	T	222	PASS	33	0,0,16,16	46	-123	1	2	NA	NA	NA	NA	NA	NA	NA	NA	NA	FALSE	NA	NA	NA	NA	NA	NA	0.2516156	NA	INTERGENIC(MODIFIER||||||||||1)	NA	NA	-
5	Chr05	24775775	NA	T	C	222	PASS	31	0,0,16,14	45	-117	1	2	NA	NA	NA	NA	NA	NA	NA	NA	NA	FALSE	NA	NA	NA	NA	NA	NA	0.2240096	NA	INTERGENIC(MODIFIER||||||||||1)	NA	NA	-
5	Chr05	24776090	NA	G	C	222	PASS	15	0,0,5,9	45	-69	1	2	NA	NA	NA	NA	NA	NA	NA	NA	NA	FALSE	NA	NA	NA	NA	NA	NA	0.1595844	NA	INTERGENIC(MODIFIER||||||||||1)	NA	NA	-
5	Chr05	24776430	NA	A	G	222	PASS	24	0,0,13,10	46	-96	1	2	NA	NA	NA	NA	NA	NA	NA	NA	NA	FALSE	NA	NA	NA	NA	NA	NA	0.06221095	NA	INTERGENIC(MODIFIER||||||||||1)	NA	NA	-
5	Chr05	24776620	NA	T	A	222	PASS	26	0,0,16,7	46	-96	1	2	NA	NA	NA	NA	NA	NA	NA	NA	NA	FALSE	NA	NA	NA	NA	NA	NA	0.2108895	NA	INTERGENIC(MODIFIER||||||||||1)	NA	NA	-
5	Chr05	24776652	NA	T	A	135	PASS	30	13,8,5,4	44	138	0.5	1	NA	NA	NA	NA	NA	NA	NA	NA	1,1,3.7e-08,0.027	FALSE	NA	NA	NA	NA	-3.394221	NA	0.02982743	NA	INTERGENIC(MODIFIER||||||||||1)	NA	NA	-
5	Chr05	24776739	NA	C	T	134	PASS	37	11,16,6,4	46	137	0.5	1	NA	NA	NA	NA	NA	NA	NA	NA	0.46,1,1.1e-12,1	FALSE	NA	NA	NA	NA	1.829661	NA	0.03752095	NA	INTERGENIC(MODIFIER||||||||||1)	NA	NA	-
5	Chr05	24776992	NA	T	G	222	PASS	26	0,0,10,15	46	-102	1	2	NA	NA	NA	NA	NA	NA	NA	NA	NA	FALSE	NA	NA	NA	NA	NA	NA	0.1563115	NA	INTERGENIC(MODIFIER||||||||||1)	NA	NA	-
5	Chr05	24777248	NA	T	C	222	PASS	23	0,0,13,8	46	-90	1	2	NA	NA	NA	NA	NA	NA	NA	NA	NA	FALSE	NA	NA	NA	NA	NA	NA	0.1808686	NA	INTERGENIC(MODIFIER||||||||||1)	NA	NA	-
5	Chr05	24777603	NA	C	CT	214	PASS	23	0,0,10,13	50	-104	1	2	NA	23,1.000000	NA	NA	NA	NA	NA	NA	NA	TRUE	NA	NA	NA	NA	NA	NA	0.06597061	NA	INTERGENIC(MODIFIER||||||||||1)	NA	NA	-
5	Chr05	24777776	NA	G	A	222	PASS	24	0,0,12,12	44	-99	1	2	NA	NA	NA	NA	NA	NA	NA	NA	NA	FALSE	NA	NA	NA	NA	NA	NA	0.1447879	NA	INTERGENIC(MODIFIER||||||||||1)	NA	NA	-
5	Chr05	24777841	NA	T	G	222	PASS	25	0,0,11,13	44	-99	1	2	NA	NA	NA	NA	NA	NA	NA	NA	NA	FALSE	NA	NA	NA	NA	NA	NA	0.08369946	NA	INTERGENIC(MODIFIER||||||||||1)	NA	NA	-
5	Chr05	24778077	NA	T	A	222	PASS	31	0,1,17,12	37	-100	1	2	NA	NA	NA	NA	NA	NA	NA	NA	0.43,1,0.015,0.38	FALSE	NA	NA	NA	NA	-0.1155343	NA	0.005001071	NA	INTERGENIC(MODIFIER||||||||||1)	NA	NA	-
5	Chr05	24778116	NA	A	G	222	PASS	33	0,0,16,17	36	-126	1	2	NA	NA	NA	NA	NA	NA	NA	NA	NA	FALSE	NA	NA	NA	NA	NA	NA	0.05741169	NA	INTERGENIC(MODIFIER||||||||||1)	NA	NA	-
5	Chr05	24778157	NA	C	T	222	PASS	27	0,0,15,12	36	-108	1	2	NA	NA	NA	NA	NA	NA	NA	NA	NA	FALSE	NA	NA	NA	NA	NA	NA	0.08946941	NA	INTERGENIC(MODIFIER||||||||||1)	NA	NA	-
5	Chr05	24778262	NA	C	T	222	PASS	29	0,0,9,19	41	-111	1	2	NA	NA	NA	NA	NA	NA	NA	NA	NA	FALSE	NA	NA	NA	NA	NA	NA	0.09137164	NA	INTERGENIC(MODIFIER||||||||||1)	NA	NA	-
5	Chr05	24778321	NA	C	T	222	PASS	27	0,0,9,17	42	-105	1	2	NA	NA	NA	NA	NA	NA	NA	NA	NA	FALSE	NA	NA	NA	NA	NA	NA	0.01960509	NA	INTERGENIC(MODIFIER||||||||||1)	NA	NA	-
5	Chr05	24778447	NA	G	A	222	PASS	21	0,0,11,10	43	-90	1	2	NA	NA	NA	NA	NA	NA	NA	NA	NA	FALSE	NA	NA	NA	NA	NA	NA	0.162717	NA	INTERGENIC(MODIFIER||||||||||1)	NA	NA	-
5	Chr05	24778537	NA	A	G	222	PASS	24	0,0,11,12	44	-96	1	2	NA	NA	NA	NA	NA	NA	NA	NA	NA	FALSE	NA	NA	NA	NA	NA	NA	0.2117252	NA	INTERGENIC(MODIFIER||||||||||1)	NA	NA	-
5	Chr05	24778712	NA	T	A	222	PASS	21	0,0,11,9	46	-87	1	2	NA	NA	NA	NA	NA	NA	NA	NA	NA	FALSE	NA	NA	NA	NA	NA	NA	0.07413733	NA	INTERGENIC(MODIFIER||||||||||1)	NA	NA	-
5	Chr05	24779024	NA	C	T	222	PASS	25	0,0,18,7	39	-102	1	2	NA	NA	NA	NA	NA	NA	NA	NA	NA	FALSE	NA	NA	NA	NA	NA	NA	0.1290382	NA	INTERGENIC(MODIFIER||||||||||1)	NA	NA	-
5	Chr05	24779082	NA	C	T	222	PASS	30	0,0,14,16	34	-117	1	2	NA	NA	NA	NA	NA	NA	NA	NA	NA	FALSE	NA	NA	NA	NA	NA	NA	0.2624854	NA	INTERGENIC(MODIFIER||||||||||1)	NA	NA	-
5	Chr05	24779097	NA	G	T	222	PASS	32	0,0,16,15	34	-120	1	2	NA	NA	NA	NA	NA	NA	NA	NA	NA	FALSE	NA	NA	NA	NA	NA	NA	0.1186484	NA	INTERGENIC(MODIFIER||||||||||1)	NA	NA	-
5	Chr05	24779193	NA	G	T	222	PASS	38	0,0,20,15	42	-132	1	2	NA	NA	NA	NA	NA	NA	NA	NA	NA	FALSE	NA	NA	NA	NA	NA	NA	0.05675695	NA	INTERGENIC(MODIFIER||||||||||1)	NA	NA	-
5	Chr05	24779456	NA	A	G	222	PASS	22	0,0,7,14	45	-90	1	2	NA	NA	NA	NA	NA	NA	NA	NA	NA	FALSE	NA	NA	NA	NA	NA	NA	0.09014996	NA	INTERGENIC(MODIFIER||||||||||1)	NA	NA	-
5	Chr05	24779582	NA	G	A	222	PASS	33	0,0,16,17	45	-126	1	2	NA	NA	NA	NA	NA	NA	NA	NA	NA	FALSE	NA	NA	NA	NA	NA	NA	0.2723586	NA	INTERGENIC(MODIFIER||||||||||1)	NA	NA	-
5	Chr05	24779683	NA	C	T	222	PASS	25	0,0,12,13	43	-102	1	2	NA	NA	NA	NA	NA	NA	NA	NA	NA	FALSE	NA	NA	NA	NA	NA	NA	0.0943741	NA	INTERGENIC(MODIFIER||||||||||1)	NA	NA	-
5	Chr05	24779788	NA	A	G	222	PASS	21	0,0,8,12	40	-87	1	2	NA	NA	NA	NA	NA	NA	NA	NA	NA	FALSE	NA	NA	NA	NA	NA	NA	0.1984399	NA	INTERGENIC(MODIFIER||||||||||1)	NA	NA	-
5	Chr05	24779836	NA	G	A	222	PASS	18	1,0,6,11	40	-65	1	2	NA	NA	NA	NA	NA	NA	NA	NA	0.39,1,0.19,0.32	FALSE	NA	NA	NA	NA	0.9637389	NA	0.1811326	NA	INTERGENIC(MODIFIER||||||||||1)	NA	NA	-
5	Chr05	24779928	NA	G	T	222	PASS	26	0,0,11,14	43	-102	1	2	NA	NA	NA	NA	NA	NA	NA	NA	NA	FALSE	NA	NA	NA	NA	NA	NA	0.1645161	NA	INTERGENIC(MODIFIER||||||||||1)	NA	NA	-
5	Chr05	24780088	NA	C	A	222	PASS	26	0,0,12,13	39	-102	1	2	NA	NA	NA	NA	NA	NA	NA	NA	NA	FALSE	NA	NA	NA	NA	NA	NA	0.169323	NA	INTERGENIC(MODIFIER||||||||||1)	NA	NA	-
5	Chr05	24780101	NA	A	G	222	PASS	27	0,0,12,13	39	-102	1	2	NA	NA	NA	NA	NA	NA	NA	NA	NA	FALSE	NA	NA	NA	NA	NA	NA	0.1829208	NA	INTERGENIC(MODIFIER||||||||||1)	NA	NA	-
5	Chr05	24780132	NA	GAA	GA	214	PASS	27	0,0,13,14	42	-116	1	2	NA	27,1.000000	NA	NA	NA	NA	NA	NA	NA	TRUE	NA	NA	NA	NA	NA	NA	0.1971811	NA	INTERGENIC(MODIFIER||||||||||1)	NA	NA	-
5	Chr05	24780456	NA	G	A	222	PASS	21	0,0,6,14	46	-87	1	2	NA	NA	NA	NA	NA	NA	NA	NA	NA	FALSE	NA	NA	NA	NA	NA	NA	0.0319507	NA	INTERGENIC(MODIFIER||||||||||1)	NA	NA	-
5	Chr05	24780781	NA	A	G	222	PASS	27	0,0,18,9	46	-108	1	2	NA	NA	NA	NA	NA	NA	NA	NA	NA	FALSE	NA	NA	NA	NA	NA	NA	0.04234201	NA	INTERGENIC(MODIFIER||||||||||1)	NA	NA	-
5	Chr05	24781067	NA	G	C	222	PASS	34	0,0,17,15	41	-123	1	2	NA	NA	NA	NA	NA	NA	NA	NA	NA	FALSE	NA	NA	NA	NA	NA	NA	0.2747168	NA	INTERGENIC(MODIFIER||||||||||1)	NA	NA	-
5	Chr05	24781130	NA	T	C	222	PASS	42	0,0,19,23	39	-153	1	2	NA	NA	NA	NA	NA	NA	NA	NA	NA	FALSE	NA	NA	NA	NA	NA	NA	0.1636899	NA	INTERGENIC(MODIFIER||||||||||1)	NA	NA	-
5	Chr05	24781213	NA	G	A	222	PASS	33	0,1,13,17	42	-99	1	2	NA	NA	NA	NA	NA	NA	NA	NA	1,1,1,1	FALSE	NA	NA	NA	NA	-1.397542	NA	0.1728242	NA	INTERGENIC(MODIFIER||||||||||1)	NA	NA	-
5	Chr05	24781886	NA	T	C	222	PASS	27	0,0,16,11	42	-108	1	2	NA	NA	NA	NA	NA	NA	NA	NA	NA	FALSE	NA	NA	NA	NA	NA	NA	0.1412502	NA	INTERGENIC(MODIFIER||||||||||1)	NA	NA	-
5	Chr05	24781918	NA	C	T	222	PASS	32	0,0,17,15	42	-123	1	2	NA	NA	NA	NA	NA	NA	NA	NA	NA	FALSE	NA	NA	NA	NA	NA	NA	0.2602587	NA	INTERGENIC(MODIFIER||||||||||1)	NA	NA	-
5	Chr05	24782060	NA	G	A	222	PASS	19	0,0,10,7	44	-78	1	2	NA	NA	NA	NA	NA	NA	NA	NA	NA	FALSE	NA	NA	NA	NA	NA	NA	0.1632391	NA	INTERGENIC(MODIFIER||||||||||1)	NA	NA	-
5	Chr05	24782187	NA	A	G	222	PASS	26	0,0,10,16	43	-105	1	2	NA	NA	NA	NA	NA	NA	NA	NA	NA	FALSE	NA	NA	NA	NA	NA	NA	0.03446694	NA	INTERGENIC(MODIFIER||||||||||1)	NA	NA	-
5	Chr05	24782270	NA	T	C	222	PASS	28	0,0,10,18	41	-111	1	2	NA	NA	NA	NA	NA	NA	NA	NA	NA	FALSE	NA	NA	NA	NA	NA	NA	0.258162	NA	INTERGENIC(MODIFIER||||||||||1)	NA	NA	-
5	Chr05	24782357	NA	C	T	222	PASS	22	0,0,8,13	42	-90	1	2	NA	NA	NA	NA	NA	NA	NA	NA	NA	FALSE	NA	NA	NA	NA	NA	NA	0.1998789	NA	INTERGENIC(MODIFIER||||||||||1)	NA	NA	-
5	Chr05	24782467	NA	T	C	222	PASS	26	0,0,9,17	40	-105	1	2	NA	NA	NA	NA	NA	NA	NA	NA	NA	FALSE	NA	NA	NA	NA	NA	NA	0.2474018	NA	INTERGENIC(MODIFIER||||||||||1)	NA	NA	-
5	Chr05	24782518	NA	G	A	222	PASS	26	0,0,11,14	36	-102	1	2	NA	NA	NA	NA	NA	NA	NA	NA	NA	FALSE	NA	NA	NA	NA	NA	NA	0.2530178	NA	INTERGENIC(MODIFIER||||||||||1)	NA	NA	-
5	Chr05	24782590	NA	A	G	222	PASS	27	0,0,17,10	32	-108	1	2	NA	NA	NA	NA	NA	NA	NA	NA	NA	FALSE	NA	NA	NA	NA	NA	NA	0.250854	NA	INTERGENIC(MODIFIER||||||||||1)	NA	NA	-
5	Chr05	24782616	NA	C	T	222	PASS	26	0,0,16,9	34	-102	1	2	NA	NA	NA	NA	NA	NA	NA	NA	NA	FALSE	NA	NA	NA	NA	NA	NA	0.1271649	NA	INTERGENIC(MODIFIER||||||||||1)	NA	NA	-
5	Chr05	24782655	NA	G	C	222	PASS	26	0,0,14,10	37	-99	1	2	NA	NA	NA	NA	NA	NA	NA	NA	NA	FALSE	NA	NA	NA	NA	NA	NA	0.2511715	NA	INTERGENIC(MODIFIER||||||||||1)	NA	NA	-
5	Chr05	24783229	NA	G	A	222	PASS	26	0,0,11,14	46	-102	1	2	NA	NA	NA	NA	NA	NA	NA	NA	NA	FALSE	NA	NA	NA	NA	NA	NA	0.1907841	NA	INTERGENIC(MODIFIER||||||||||1)	NA	NA	-
5	Chr05	24783389	NA	C	T	222	PASS	25	1,0,13,10	46	-61	1	2	NA	NA	NA	NA	NA	NA	NA	NA	1,0.35,1,1	FALSE	NA	NA	NA	NA	1.011241	NA	0.1177274	NA	INTERGENIC(MODIFIER||||||||||1)	NA	NA	-
5	Chr05	24783797	NA	C	G	222	PASS	25	0,0,10,14	46	-99	1	2	NA	NA	NA	NA	NA	NA	NA	NA	NA	FALSE	NA	NA	NA	NA	NA	NA	0.08099887	NA	INTERGENIC(MODIFIER||||||||||1)	NA	NA	-
5	Chr05	24784001	NA	A	G	222	PASS	20	0,1,8,11	46	-70	1	2	NA	NA	NA	NA	NA	NA	NA	NA	1,1,0.14,0.3	FALSE	NA	NA	NA	NA	-0.346844	NA	0.1714488	NA	INTERGENIC(MODIFIER||||||||||1)	NA	NA	-
5	Chr05	24784117	NA	T	C	222	PASS	23	0,0,13,10	40	-96	1	2	NA	NA	NA	NA	NA	NA	NA	NA	NA	FALSE	NA	NA	NA	NA	NA	NA	0.2109273	NA	INTERGENIC(MODIFIER||||||||||1)	NA	NA	-
5	Chr05	24784135	NA	T	G	222	PASS	24	0,0,13,10	40	-96	1	2	NA	NA	NA	NA	NA	NA	NA	NA	NA	FALSE	NA	NA	NA	NA	NA	NA	0.0715567	NA	INTERGENIC(MODIFIER||||||||||1)	NA	NA	-
5	Chr05	24784283	NA	T	C	222	PASS	24	0,0,10,13	46	-96	1	2	NA	NA	NA	NA	NA	NA	NA	NA	NA	FALSE	NA	NA	NA	NA	NA	NA	0.1643058	NA	INTERGENIC(MODIFIER||||||||||1)	NA	NA	-
5	Chr05	24784417	NA	C	T	222	PASS	24	0,0,13,11	36	-99	1	2	NA	NA	NA	NA	NA	NA	NA	NA	NA	FALSE	NA	NA	NA	NA	NA	NA	0.2504454	NA	INTERGENIC(MODIFIER||||||||||1)	NA	NA	-
5	Chr05	24784446	NA	G	A	222	PASS	23	0,0,9,12	33	-90	1	2	NA	NA	NA	NA	NA	NA	NA	NA	NA	FALSE	NA	NA	NA	NA	NA	NA	0.1965486	NA	INTERGENIC(MODIFIER||||||||||1)	NA	NA	-
5	Chr05	24784491	NA	A	G	222	PASS	17	0,0,7,9	31	-75	1	2	NA	NA	NA	NA	NA	NA	NA	NA	NA	FALSE	NA	NA	NA	NA	NA	NA	0.115463	NA	INTERGENIC(MODIFIER||||||||||1)	NA	NA	-
5	Chr05	24784549	NA	C	T	222	PASS	19	0,0,10,9	41	-84	1	2	NA	NA	NA	NA	NA	NA	NA	NA	NA	FALSE	NA	NA	NA	NA	NA	NA	0.1869915	NA	INTERGENIC(MODIFIER||||||||||1)	NA	NA	-
5	Chr05	24784876	NA	C	G	222	PASS	24	0,0,9,14	46	-96	1	2	NA	NA	NA	NA	NA	NA	NA	NA	NA	FALSE	NA	NA	NA	NA	NA	NA	0.1978052	NA	INTERGENIC(MODIFIER||||||||||1)	NA	NA	-
5	Chr05	24785411	NA	T	C	222	PASS	21	0,0,10,8	41	-81	1	2	NA	NA	NA	NA	NA	NA	NA	NA	NA	FALSE	NA	NA	NA	NA	NA	NA	0.168489	NA	INTERGENIC(MODIFIER||||||||||1)	NA	NA	-
5	Chr05	24785421	NA	A	G	222	PASS	19	0,0,10,8	40	-81	1	2	NA	NA	NA	NA	NA	NA	NA	NA	NA	FALSE	NA	NA	NA	NA	NA	NA	0.1578758	NA	INTERGENIC(MODIFIER||||||||||1)	NA	NA	-
5	Chr05	24785640	NA	T	C	222	PASS	22	0,0,14,8	41	-93	1	2	NA	NA	NA	NA	NA	NA	NA	NA	NA	FALSE	NA	NA	NA	NA	NA	NA	0.2013819	NA	INTERGENIC(MODIFIER||||||||||1)	NA	NA	-
5	Chr05	24785650	NA	C	A	222	PASS	22	0,0,14,8	41	-93	1	2	NA	NA	NA	NA	NA	NA	NA	NA	NA	FALSE	NA	NA	NA	NA	NA	NA	0.1681436	NA	INTERGENIC(MODIFIER||||||||||1)	NA	NA	-
5	Chr05	24785848	NA	T	A	222	PASS	34	0,0,12,22	38	-129	1	2	NA	NA	NA	NA	NA	NA	NA	NA	NA	FALSE	NA	NA	NA	NA	NA	NA	0.2962797	NA	INTERGENIC(MODIFIER||||||||||1)	NA	NA	-
5	Chr05	24785921	NA	A	G	222	PASS	36	0,0,15,19	35	-129	1	2	NA	NA	NA	NA	NA	NA	NA	NA	NA	FALSE	NA	NA	NA	NA	NA	NA	0.1766141	NA	INTERGENIC(MODIFIER||||||||||1)	NA	NA	-
5	Chr05	24785928	NA	C	A	222	PASS	34	0,0,15,19	35	-129	1	2	NA	NA	NA	NA	NA	NA	NA	NA	NA	FALSE	NA	NA	NA	NA	NA	NA	0.2991352	NA	INTERGENIC(MODIFIER||||||||||1)	NA	NA	-
5	Chr05	24786031	NA	A	G	222	PASS	18	0,0,11,7	42	-81	1	2	NA	NA	NA	NA	NA	NA	NA	NA	NA	FALSE	NA	NA	NA	NA	NA	NA	0.163066	NA	INTERGENIC(MODIFIER||||||||||1)	NA	NA	-
5	Chr05	24786102	NA	A	G	222	PASS	25	0,0,12,11	44	-96	1	2	NA	NA	NA	NA	NA	NA	NA	NA	NA	FALSE	NA	NA	NA	NA	NA	NA	0.2110004	NA	INTERGENIC(MODIFIER||||||||||1)	NA	NA	-
5	Chr05	24786743	NA	T	C	222	PASS	19	0,0,7,12	38	-84	1	2	NA	NA	NA	NA	NA	NA	NA	NA	NA	FALSE	NA	NA	NA	NA	NA	NA	0.1178111	NA	INTERGENIC(MODIFIER||||||||||1)	NA	NA	-
5	Chr05	24786768	NA	G	A	222	PASS	20	0,0,8,12	34	-87	1	2	NA	NA	NA	NA	NA	NA	NA	NA	NA	FALSE	NA	NA	NA	NA	NA	NA	0.02302704	NA	INTERGENIC(MODIFIER||||||||||1)	NA	NA	-
5	Chr05	24786818	NA	C	T	160	PASS	13	0,0,7,6	26	-66	1	2	NA	NA	NA	NA	NA	NA	NA	NA	NA	FALSE	NA	NA	NA	NA	NA	NA	0.1495006	NA	INTERGENIC(MODIFIER||||||||||1)	NA	NA	-
5	Chr05	24786853	NA	G	A	210	PASS	14	0,0,10,4	31	-69	1	2	NA	NA	NA	NA	NA	NA	NA	NA	NA	FALSE	NA	NA	NA	NA	NA	NA	0.1666599	NA	INTERGENIC(MODIFIER||||||||||1)	NA	NA	-
5	Chr05	24786879	NA	T	G	222	PASS	17	0,0,12,4	36	-75	1	2	NA	NA	NA	NA	NA	NA	NA	NA	NA	FALSE	NA	NA	NA	NA	NA	NA	0.09849135	NA	INTERGENIC(MODIFIER||||||||||1)	NA	NA	-
5	Chr05	24787107	NA	C	T	222	PASS	21	0,0,10,11	46	-90	1	2	NA	NA	NA	NA	NA	NA	NA	NA	NA	FALSE	NA	NA	NA	NA	NA	NA	0.123479	NA	INTERGENIC(MODIFIER||||||||||1)	NA	NA	-
5	Chr05	24787298	NA	C	T	222	PASS	29	0,0,13,16	47	-114	1	2	NA	NA	NA	NA	NA	NA	NA	NA	NA	FALSE	NA	NA	NA	NA	NA	NA	0.1440204	NA	INTERGENIC(MODIFIER||||||||||1)	NA	NA	-
5	Chr05	24787446	NA	C	T	222	PASS	23	0,0,12,11	41	-96	1	2	NA	NA	NA	NA	NA	NA	NA	NA	NA	FALSE	NA	NA	NA	NA	NA	NA	0.2027422	NA	INTERGENIC(MODIFIER||||||||||1)	NA	NA	-
5	Chr05	24787473	NA	T	G	222	PASS	24	0,0,11,12	41	-96	1	2	NA	NA	NA	NA	NA	NA	NA	NA	NA	FALSE	NA	NA	NA	NA	NA	NA	0.2063737	NA	INTERGENIC(MODIFIER||||||||||1)	NA	NA	-
5	Chr05	24787588	NA	G	A	222	PASS	24	0,0,12,11	42	-96	1	2	NA	NA	NA	NA	NA	NA	NA	NA	NA	FALSE	NA	NA	NA	NA	NA	NA	0.20249	NA	INTERGENIC(MODIFIER||||||||||1)	NA	NA	-
5	Chr05	24787650	NA	G	T	222	PASS	28	0,0,15,13	42	-111	1	2	NA	NA	NA	NA	NA	NA	NA	NA	NA	FALSE	NA	NA	NA	NA	NA	NA	0.2194668	NA	INTERGENIC(MODIFIER||||||||||1)	NA	NA	-
5	Chr05	24787740	NA	GAG	GAGAAG	214	PASS	22	0,0,10,11	47	-97.5	1	2	NA	21,0.954545	NA	NA	NA	NA	NA	NA	NA	TRUE	NA	NA	NA	NA	NA	NA	0.1381997	NA	INTERGENIC(MODIFIER||||||||||1)	NA	NA	-
5	Chr05	24787861	NA	G	A	222	PASS	24	0,0,11,13	44	-99	1	2	NA	NA	NA	NA	NA	NA	NA	NA	NA	FALSE	NA	NA	NA	NA	NA	NA	0.1060231	NA	INTERGENIC(MODIFIER||||||||||1)	NA	NA	-
5	Chr05	24788096	NA	A	G	222	PASS	23	0,0,16,6	46	-93	1	2	NA	NA	NA	NA	NA	NA	NA	NA	NA	FALSE	NA	NA	NA	NA	NA	NA	0.08634675	NA	INTERGENIC(MODIFIER||||||||||1)	NA	NA	-
5	Chr05	24788395	NA	T	C	222	PASS	18	0,0,8,9	41	-78	1	2	NA	NA	NA	NA	NA	NA	NA	NA	NA	FALSE	NA	NA	NA	NA	NA	NA	0.03572001	NA	INTERGENIC(MODIFIER||||||||||1)	NA	NA	-
5	Chr05	24788421	NA	C	T	222	PASS	16	0,0,9,7	41	-75	1	2	NA	NA	NA	NA	NA	NA	NA	NA	NA	FALSE	NA	NA	NA	NA	NA	NA	0.07045131	NA	INTERGENIC(MODIFIER||||||||||1)	NA	NA	-
5	Chr05	24788433	NA	C	CGG	185	PASS	13	0,0,7,5	41	-70.5	1	2	NA	12,0.923077	NA	NA	NA	NA	NA	NA	NA	TRUE	NA	NA	NA	NA	NA	NA	0.1255867	NA	INTERGENIC(MODIFIER||||||||||1)	NA	NA	-
5	Chr05	24788685	NA	C	T	215	PASS	21	0,0,11,10	25	-90	1	2	NA	NA	NA	NA	NA	NA	NA	NA	NA	FALSE	NA	NA	NA	NA	NA	NA	0.1975573	NA	INTERGENIC(MODIFIER||||||||||1)	NA	NA	-
5	Chr05	24788688	NA	C	T	212	PASS	23	0,0,13,10	26	-96	1	2	NA	NA	NA	NA	NA	NA	NA	NA	NA	FALSE	NA	NA	NA	NA	NA	NA	0.2064755	NA	INTERGENIC(MODIFIER||||||||||1)	NA	NA	-
5	Chr05	24788750	NA	G	A	222	PASS	27	0,0,14,13	29	-108	1	2	NA	NA	NA	NA	NA	NA	NA	NA	NA	FALSE	NA	NA	NA	NA	NA	NA	0.1251854	NA	INTERGENIC(MODIFIER||||||||||1)	NA	NA	-
5	Chr05	24788755	NA	G	A	222	PASS	29	0,0,13,15	30	-111	1	2	NA	NA	NA	NA	NA	NA	NA	NA	NA	FALSE	NA	NA	NA	NA	NA	NA	0.05051685	NA	INTERGENIC(MODIFIER||||||||||1)	NA	NA	-
5	Chr05	24788897	NA	G	T	222	PASS	26	0,0,9,16	46	-102	1	2	NA	NA	NA	NA	NA	NA	NA	NA	NA	FALSE	NA	NA	NA	NA	NA	NA	0.09506494	NA	INTERGENIC(MODIFIER||||||||||1)	NA	NA	-
5	Chr05	24789194	NA	T	G	222	PASS	21	0,0,11,9	46	-87	1	2	NA	NA	NA	NA	NA	NA	NA	NA	NA	FALSE	NA	NA	NA	NA	NA	NA	0.154419	NA	INTERGENIC(MODIFIER||||||||||1)	NA	NA	-
5	Chr05	24789323	NA	C	T	222	PASS	18	0,0,10,7	40	-78	1	2	NA	NA	NA	NA	NA	NA	NA	NA	NA	FALSE	NA	NA	NA	NA	NA	NA	0.1831538	NA	INTERGENIC(MODIFIER||||||||||1)	NA	NA	-
5	Chr05	24789365	NA	A	C	222	PASS	17	0,0,9,8	39	-78	1	2	NA	NA	NA	NA	NA	NA	NA	NA	NA	FALSE	NA	NA	NA	NA	NA	NA	0.1803995	NA	INTERGENIC(MODIFIER||||||||||1)	NA	NA	-
5	Chr05	24789438	NA	T	C	222	PASS	21	0,0,8,11	43	-84	1	2	NA	NA	NA	NA	NA	NA	NA	NA	NA	FALSE	NA	NA	NA	NA	NA	NA	0.1671965	NA	INTERGENIC(MODIFIER||||||||||1)	NA	NA	-
5	Chr05	24789658	NA	C	G	222	PASS	23	0,0,15,7	46	-93	1	2	NA	NA	NA	NA	NA	NA	NA	NA	NA	FALSE	NA	NA	NA	NA	NA	NA	0.1829127	NA	INTERGENIC(MODIFIER||||||||||1)	NA	NA	-
5	Chr05	24789812	NA	A	G	222	PASS	23	0,0,15,7	42	-93	1	2	NA	NA	NA	NA	NA	NA	NA	NA	NA	FALSE	NA	NA	NA	NA	NA	NA	0.2060841	NA	INTERGENIC(MODIFIER||||||||||1)	NA	NA	-
5	Chr05	24789831	NA	A	G	222	PASS	20	0,0,9,8	40	-78	1	2	NA	NA	NA	NA	NA	NA	NA	NA	NA	FALSE	NA	NA	NA	NA	NA	NA	0.05079634	NA	INTERGENIC(MODIFIER||||||||||1)	NA	NA	-
5	Chr05	24790055	NA	A	T	222	PASS	34	0,0,9,25	47	-129	1	2	NA	NA	NA	NA	NA	NA	NA	NA	NA	FALSE	NA	NA	NA	NA	NA	NA	0.2174851	NA	INTERGENIC(MODIFIER||||||||||1)	NA	NA	-
5	Chr05	24790309	NA	A	C	222	PASS	22	0,0,15,7	45	-93	1	2	NA	NA	NA	NA	NA	NA	NA	NA	NA	FALSE	NA	NA	NA	NA	NA	NA	0.1115331	NA	INTERGENIC(MODIFIER||||||||||1)	NA	NA	-
5	Chr05	24790426	NA	T	C	222	PASS	15	0,0,9,6	46	-72	1	2	NA	NA	NA	NA	NA	NA	NA	NA	NA	FALSE	NA	NA	NA	NA	NA	NA	0.1269227	NA	INTERGENIC(MODIFIER||||||||||1)	NA	NA	-
5	Chr05	24790567	NA	A	G	222	PASS	24	0,0,9,14	47	-96	1	2	NA	NA	NA	NA	NA	NA	NA	NA	NA	FALSE	NA	NA	NA	NA	NA	NA	0.211751	NA	INTERGENIC(MODIFIER||||||||||1)	NA	NA	-
5	Chr05	24791057	NA	GAGTGAAAGTGAAAGTGAAAGTGAA	GAGTGAAAGTGAAAGTGAA	214	PASS	24	0,0,10,11	42	-97.5	1	2	NA	19,0.791667	NA	NA	NA	NA	NA	NA	NA	TRUE	NA	NA	NA	NA	NA	NA	0.1310019	NA	INTERGENIC(MODIFIER||||||||||1)	NA	NA	-
5	Chr05	24791281	NA	C	T	222	PASS	19	0,0,10,7	46	-78	1	2	NA	NA	NA	NA	NA	NA	NA	NA	NA	FALSE	NA	NA	NA	NA	NA	NA	0.1831454	NA	INTERGENIC(MODIFIER||||||||||1)	NA	NA	-
5	Chr05	24791621	NA	G	A	222	PASS	30	0,0,12,18	45	-117	1	2	NA	NA	NA	NA	NA	NA	NA	NA	NA	FALSE	NA	NA	NA	NA	NA	NA	0.2590325	NA	INTERGENIC(MODIFIER||||||||||1)	NA	NA	-
5	Chr05	24791742	NA	T	C	222	PASS	26	0,0,12,14	42	-105	1	2	NA	NA	NA	NA	NA	NA	NA	NA	NA	FALSE	NA	NA	NA	NA	NA	NA	0.153229	NA	INTERGENIC(MODIFIER||||||||||1)	NA	NA	-
5	Chr05	24791800	NA	T	C	222	PASS	19	0,0,12,7	42	-84	1	2	NA	NA	NA	NA	NA	NA	NA	NA	NA	FALSE	NA	NA	NA	NA	NA	NA	0.05855617	NA	INTERGENIC(MODIFIER||||||||||1)	NA	NA	-
5	Chr05	24792244	NA	C	A	222	PASS	30	0,0,17,13	44	-117	1	2	NA	NA	NA	NA	NA	NA	NA	NA	NA	FALSE	NA	NA	NA	NA	NA	NA	0.1976942	NA	INTERGENIC(MODIFIER||||||||||1)	NA	NA	-
5	Chr05	24792486	NA	C	A	222	PASS	32	0,0,16,16	46	-123	1	2	NA	NA	NA	NA	NA	NA	NA	NA	NA	FALSE	NA	NA	NA	NA	NA	NA	0.1254852	NA	INTERGENIC(MODIFIER||||||||||1)	NA	NA	-
5	Chr05	24792700	NA	T	G	222	PASS	39	0,0,15,23	40	-141	1	2	NA	NA	NA	NA	NA	NA	NA	NA	NA	FALSE	NA	NA	NA	NA	NA	NA	0.1956132	NA	INTERGENIC(MODIFIER||||||||||1)	NA	NA	-
5	Chr05	24792722	NA	G	C	222	PASS	38	0,0,14,24	39	-141	1	2	NA	NA	NA	NA	NA	NA	NA	NA	NA	FALSE	NA	NA	NA	NA	NA	NA	0.3037817	NA	INTERGENIC(MODIFIER||||||||||1)	NA	NA	-
5	Chr05	24792849	NA	G	A	222	PASS	27	0,0,12,15	39	-108	1	2	NA	NA	NA	NA	NA	NA	NA	NA	NA	FALSE	NA	NA	NA	NA	NA	NA	0.09192578	NA	INTERGENIC(MODIFIER||||||||||1)	NA	NA	-
5	Chr05	24792874	NA	A	G	222	PASS	30	0,0,17,13	41	-117	1	2	NA	NA	NA	NA	NA	NA	NA	NA	NA	FALSE	NA	NA	NA	NA	NA	NA	0.01190103	NA	INTERGENIC(MODIFIER||||||||||1)	NA	NA	-
5	Chr05	24793586	NA	C	T	222	PASS	26	0,0,7,18	46	-102	1	2	NA	NA	NA	NA	NA	NA	NA	NA	NA	FALSE	NA	NA	NA	NA	NA	NA	0.1813586	NA	INTERGENIC(MODIFIER||||||||||1)	NA	NA	-
5	Chr05	24794477	NA	C	A	222	PASS	39	0,0,22,16	43	-141	1	2	NA	NA	NA	NA	NA	NA	NA	NA	NA	FALSE	NA	NA	NA	NA	NA	NA	0.06040086	NA	INTERGENIC(MODIFIER||||||||||1)	NA	NA	-
5	Chr05	24794553	NA	G	T	222	PASS	35	0,0,18,15	37	-126	1	2	NA	NA	NA	NA	NA	NA	NA	NA	NA	FALSE	NA	NA	NA	NA	NA	NA	0.295116	NA	INTERGENIC(MODIFIER||||||||||1)	NA	NA	-
5	Chr05	24794608	NA	C	T	222	PASS	27	0,0,15,12	33	-108	1	2	NA	NA	NA	NA	NA	NA	NA	NA	NA	FALSE	NA	NA	NA	NA	NA	NA	0.1714589	NA	INTERGENIC(MODIFIER||||||||||1)	NA	NA	-
5	Chr05	24794663	NA	C	G	222	PASS	28	0,0,16,12	29	-111	1	2	NA	NA	NA	NA	NA	NA	NA	NA	NA	FALSE	NA	NA	NA	NA	NA	NA	0.1890235	NA	INTERGENIC(MODIFIER||||||||||1)	NA	NA	-
5	Chr05	24794705	NA	T	C	222	PASS	27	0,0,13,12	28	-102	1	2	NA	NA	NA	NA	NA	NA	NA	NA	NA	FALSE	NA	NA	NA	NA	NA	NA	0.249998	NA	INTERGENIC(MODIFIER||||||||||1)	NA	NA	-
5	Chr05	24794713	NA	T	C	222	PASS	26	0,0,12,13	29	-102	1	2	NA	NA	NA	NA	NA	NA	NA	NA	NA	FALSE	NA	NA	NA	NA	NA	NA	0.1957622	NA	INTERGENIC(MODIFIER||||||||||1)	NA	NA	-
5	Chr05	24794776	NA	A	G	222	PASS	27	0,0,9,16	34	-102	1	2	NA	NA	NA	NA	NA	NA	NA	NA	NA	FALSE	NA	NA	NA	NA	NA	NA	0.2273025	NA	INTERGENIC(MODIFIER||||||||||1)	NA	NA	-
5	Chr05	24794867	NA	A	G	222	PASS	36	0,0,14,21	41	-132	1	2	NA	NA	NA	NA	NA	NA	NA	NA	NA	FALSE	NA	NA	NA	NA	NA	NA	0.03474104	NA	INTERGENIC(MODIFIER||||||||||1)	NA	NA	-
5	Chr05	24795016	NA	T	C	222	PASS	35	0,0,19,14	34	-126	1	2	NA	NA	NA	NA	NA	NA	NA	NA	NA	FALSE	NA	NA	NA	NA	NA	NA	0.2932332	NA	INTERGENIC(MODIFIER||||||||||1)	NA	NA	-
5	Chr05	24795044	NA	G	A	222	PASS	32	0,0,16,16	33	-123	1	2	NA	NA	NA	NA	NA	NA	NA	NA	NA	FALSE	NA	NA	NA	NA	NA	NA	0.1247862	NA	INTERGENIC(MODIFIER||||||||||1)	NA	NA	-
5	Chr05	24795059	NA	C	T	222	PASS	33	0,0,18,14	34	-123	1	2	NA	NA	NA	NA	NA	NA	NA	NA	NA	FALSE	NA	NA	NA	NA	NA	NA	0.1820503	NA	INTERGENIC(MODIFIER||||||||||1)	NA	NA	-
5	Chr05	24795268	NA	G	A	222	PASS	28	0,0,13,14	46	-108	1	2	NA	NA	NA	NA	NA	NA	NA	NA	NA	FALSE	NA	NA	NA	NA	NA	NA	0.1620544	NA	INTERGENIC(MODIFIER||||||||||1)	NA	NA	-
5	Chr05	24795484	NA	A	T	222	PASS	29	0,0,11,17	45	-111	1	2	NA	NA	NA	NA	NA	NA	NA	NA	NA	FALSE	NA	NA	NA	NA	NA	NA	0.2600421	NA	INTERGENIC(MODIFIER||||||||||1)	NA	NA	-
5	Chr05	24795574	NA	G	A	222	PASS	25	0,0,10,14	44	-99	1	2	NA	NA	NA	NA	NA	NA	NA	NA	NA	FALSE	NA	NA	NA	NA	NA	NA	0.1984769	NA	INTERGENIC(MODIFIER||||||||||1)	NA	NA	-
5	Chr05	24795820	NA	G	A	222	PASS	30	1,0,18,11	38	-103	1	2	NA	NA	NA	NA	NA	NA	NA	NA	1,0.3,1,0.26	FALSE	NA	NA	NA	NA	-0.462137	NA	0.2243084	NA	INTERGENIC(MODIFIER||||||||||1)	NA	NA	-
5	Chr05	24795901	NA	A	T	222	PASS	30	3,3,11,12	35	-58	1	2	NA	NA	NA	NA	NA	NA	NA	NA	1,1,1,0.32	FALSE	NA	NA	NA	NA	0.02691909	NA	0.01568338	NA	INTERGENIC(MODIFIER||||||||||1)	NA	NA	-
5	Chr05	24796429	NA	G	T	222	PASS	26	0,0,12,11	40	-96	1	2	NA	NA	NA	NA	NA	NA	NA	NA	NA	FALSE	NA	NA	NA	NA	NA	NA	0.182853	NA	INTERGENIC(MODIFIER||||||||||1)	NA	NA	-
5	Chr05	24796527	NA	C	T	222	PASS	23	0,0,13,10	42	-96	1	2	NA	NA	NA	NA	NA	NA	NA	NA	NA	FALSE	NA	NA	NA	NA	NA	NA	0.20656	NA	INTERGENIC(MODIFIER||||||||||1)	NA	NA	-
5	Chr05	24796796	NA	C	T	222	PASS	22	0,0,13,9	38	-90	1	2	NA	NA	NA	NA	NA	NA	NA	NA	NA	FALSE	NA	NA	NA	NA	NA	NA	0.1838183	NA	INTERGENIC(MODIFIER||||||||||1)	NA	NA	-
5	Chr05	24796835	NA	A	G	222	PASS	23	0,0,11,10	28	-90	1	2	NA	NA	NA	NA	NA	NA	NA	NA	NA	FALSE	NA	NA	NA	NA	NA	NA	0.1251737	NA	INTERGENIC(MODIFIER||||||||||1)	NA	NA	-
5	Chr05	24796878	NA	A	G	222	PASS	23	0,0,11,12	25	-96	1	2	NA	NA	NA	NA	NA	NA	NA	NA	NA	FALSE	NA	NA	NA	NA	NA	NA	0.1993751	NA	INTERGENIC(MODIFIER||||||||||1)	NA	NA	-
5	Chr05	24796920	NA	A	T	222	PASS	29	0,0,9,19	30	-111	1	2	NA	NA	NA	NA	NA	NA	NA	NA	NA	FALSE	NA	NA	NA	NA	NA	NA	0.1844889	NA	INTERGENIC(MODIFIER||||||||||1)	NA	NA	-
5	Chr05	24796945	NA	G	A	222	PASS	29	0,0,8,21	33	-114	1	2	NA	NA	NA	NA	NA	NA	NA	NA	NA	FALSE	NA	NA	NA	NA	NA	NA	0.1695037	NA	INTERGENIC(MODIFIER||||||||||1)	NA	NA	-
5	Chr05	24797130	NA	A	C	222	PASS	24	0,0,11,11	47	-93	1	2	NA	NA	NA	NA	NA	NA	NA	NA	NA	FALSE	NA	NA	NA	NA	NA	NA	0.111533	NA	INTERGENIC(MODIFIER||||||||||1)	NA	NA	-
5	Chr05	24797273	NA	T	C	222	PASS	31	1,0,21,9	42	-103	1	2	NA	NA	NA	NA	NA	NA	NA	NA	1,1,0.18,0.29	FALSE	NA	NA	NA	NA	0.9503289	NA	0.2161757	NA	INTERGENIC(MODIFIER||||||||||1)	NA	NA	-
5	Chr05	24797321	NA	C	T	222	PASS	29	0,0,19,8	42	-108	1	2	NA	NA	NA	NA	NA	NA	NA	NA	NA	FALSE	NA	NA	NA	NA	NA	NA	0.2587206	NA	INTERGENIC(MODIFIER||||||||||1)	NA	NA	-
5	Chr05	24797484	NA	A	T	222	PASS	26	0,0,17,7	42	-99	1	2	NA	NA	NA	NA	NA	NA	NA	NA	NA	FALSE	NA	NA	NA	NA	NA	NA	0.2519403	NA	INTERGENIC(MODIFIER||||||||||1)	NA	NA	-
5	Chr05	24797530	NA	G	A	222	PASS	28	0,0,16,10	43	-105	1	2	NA	NA	NA	NA	NA	NA	NA	NA	NA	FALSE	NA	NA	NA	NA	NA	NA	0.08608671	NA	INTERGENIC(MODIFIER||||||||||1)	NA	NA	-
5	Chr05	24797578	NA	GAAAAAAA	GAAAAAA	85.5	PASS	25	0,0,11,11	46	-101	1	2	NA	23,0.884615	NA	NA	NA	NA	NA	NA	NA	TRUE	NA	NA	NA	NA	NA	NA	0.1931365	NA	INTERGENIC(MODIFIER||||||||||1)	NA	NA	-
5	Chr05	24797784	NA	C	T	222	PASS	36	0,0,20,15	46	-132	1	2	NA	NA	NA	NA	NA	NA	NA	NA	NA	FALSE	NA	NA	NA	NA	NA	NA	0.2743275	NA	INTERGENIC(MODIFIER||||||||||1)	NA	NA	-
5	Chr05	24798168	NA	C	A	222	PASS	21	0,0,6,15	45	-90	1	2	NA	NA	NA	NA	NA	NA	NA	NA	NA	FALSE	NA	NA	NA	NA	NA	NA	0.1737417	NA	INTERGENIC(MODIFIER||||||||||1)	NA	NA	-
5	Chr05	24798369	NA	T	C	222	PASS	14	0,0,8,5	45	-66	1	2	NA	NA	NA	NA	NA	NA	NA	NA	NA	FALSE	NA	NA	NA	NA	NA	NA	0.1470003	NA	INTERGENIC(MODIFIER||||||||||1)	NA	NA	-
5	Chr05	24798759	NA	G	A	222	PASS	21	0,0,13,7	45	-87	1	2	NA	NA	NA	NA	NA	NA	NA	NA	NA	FALSE	NA	NA	NA	NA	NA	NA	0.1985229	NA	INTERGENIC(MODIFIER||||||||||1)	NA	NA	-
5	Chr05	24799267	NA	T	C	222	PASS	28	0,0,15,13	46	-111	1	2	NA	NA	NA	NA	NA	NA	NA	NA	NA	FALSE	NA	NA	NA	NA	NA	NA	0.1658251	NA	INTERGENIC(MODIFIER||||||||||1)	NA	NA	-
5	Chr05	24799484	NA	T	G	222	PASS	18	0,0,6,10	36	-75	1	2	NA	NA	NA	NA	NA	NA	NA	NA	NA	FALSE	NA	NA	NA	NA	NA	NA	0.1252027	NA	INTERGENIC(MODIFIER||||||||||1)	NA	NA	-
5	Chr05	24799492	NA	C	T	222	PASS	19	0,0,7,12	36	-84	1	2	NA	NA	NA	NA	NA	NA	NA	NA	NA	FALSE	NA	NA	NA	NA	NA	NA	0.1895722	NA	INTERGENIC(MODIFIER||||||||||1)	NA	NA	-
5	Chr05	24799538	NA	C	T	222	PASS	13	0,0,6,7	36	-66	1	2	NA	NA	NA	NA	NA	NA	NA	NA	NA	FALSE	NA	NA	NA	NA	NA	NA	0.1169671	NA	INTERGENIC(MODIFIER||||||||||1)	NA	NA	-
5	Chr05	24799799	NA	C	T	222	PASS	22	0,0,11,11	47	-93	1	2	NA	NA	NA	NA	NA	NA	NA	NA	NA	FALSE	NA	NA	NA	NA	NA	NA	0.1764497	NA	INTERGENIC(MODIFIER||||||||||1)	NA	NA	-
5	Chr05	24799862	NA	TCCC	TCCCC	214	PASS	26	0,0,15,10	48	-110	1	2	NA	25,0.961538	NA	NA	NA	NA	NA	NA	NA	TRUE	NA	NA	NA	NA	NA	NA	0.1315476	NA	INTERGENIC(MODIFIER||||||||||1)	NA	NA	-
5	Chr05	24799997	NA	T	A	222	PASS	19	0,0,10,8	45	-81	1	2	NA	NA	NA	NA	NA	NA	NA	NA	NA	FALSE	NA	NA	NA	NA	NA	NA	0.079793	NA	INTERGENIC(MODIFIER||||||||||1)	NA	NA	-
5	Chr05	24800120	NA	A	G	222	PASS	24	0,0,9,13	37	-93	1	2	NA	NA	NA	NA	NA	NA	NA	NA	NA	FALSE	NA	NA	NA	NA	NA	NA	0.1290944	NA	INTERGENIC(MODIFIER||||||||||1)	NA	NA	-
5	Chr05	24800187	NA	T	C	139	PASS	14	0,0,7,7	21	-69	1	2	NA	NA	NA	NA	NA	NA	NA	NA	NA	FALSE	NA	NA	NA	NA	NA	NA	0.1621028	NA	INTERGENIC(MODIFIER||||||||||1)	NA	NA	-
5	Chr05	24800192	NA	A	C	139	PASS	14	0,0,7,7	21	-69	1	2	NA	NA	NA	NA	NA	NA	NA	NA	NA	FALSE	NA	NA	NA	NA	NA	NA	0.1636018	NA	INTERGENIC(MODIFIER||||||||||1)	NA	NA	-
5	Chr05	24800227	NA	G	A	142	PASS	17	0,0,10,7	21	-78	1	2	NA	NA	NA	NA	NA	NA	NA	NA	NA	FALSE	NA	NA	NA	NA	NA	NA	0.1267532	NA	INTERGENIC(MODIFIER||||||||||1)	NA	NA	-
5	Chr05	24800259	NA	T	C	186	PASS	17	0,0,8,7	27	-72	1	2	NA	NA	NA	NA	NA	NA	NA	NA	NA	FALSE	NA	NA	NA	NA	NA	NA	0.1689955	NA	INTERGENIC(MODIFIER||||||||||1)	NA	NA	-
5	Chr05	24800305	NA	G	A	222	PASS	25	0,0,12,12	37	-99	1	2	NA	NA	NA	NA	NA	NA	NA	NA	NA	FALSE	NA	NA	NA	NA	NA	NA	0.1097203	NA	INTERGENIC(MODIFIER||||||||||1)	NA	NA	-
5	Chr05	24800399	NA	C	T	222	PASS	30	0,0,13,15	40	-111	1	2	NA	NA	NA	NA	NA	NA	NA	NA	NA	FALSE	NA	NA	NA	NA	NA	NA	0.09231711	NA	INTERGENIC(MODIFIER||||||||||1)	NA	NA	-
5	Chr05	24800465	NA	A	G	222	PASS	23	0,0,12,10	42	-93	1	2	NA	NA	NA	NA	NA	NA	NA	NA	NA	FALSE	NA	NA	NA	NA	NA	NA	0.1546305	NA	INTERGENIC(MODIFIER||||||||||1)	NA	NA	-
5	Chr05	24800603	NA	C	T	222	PASS	18	0,0,7,11	44	-81	1	2	NA	NA	NA	NA	NA	NA	NA	NA	NA	FALSE	NA	NA	NA	NA	NA	NA	0.1694191	NA	INTERGENIC(MODIFIER||||||||||1)	NA	NA	-
5	Chr05	24800690	NA	G	A	222	PASS	24	0,0,10,14	44	-99	1	2	NA	NA	NA	NA	NA	NA	NA	NA	NA	FALSE	NA	NA	NA	NA	NA	NA	0.2432399	NA	INTERGENIC(MODIFIER||||||||||1)	NA	NA	-
5	Chr05	24800808	NA	T	C	222	PASS	27	0,0,14,13	44	-108	1	2	NA	NA	NA	NA	NA	NA	NA	NA	NA	FALSE	NA	NA	NA	NA	NA	NA	0.2189858	NA	INTERGENIC(MODIFIER||||||||||1)	NA	NA	-
5	Chr05	24800934	NA	A	G	222	PASS	20	0,0,9,10	44	-84	1	2	NA	NA	NA	NA	NA	NA	NA	NA	NA	FALSE	NA	NA	NA	NA	NA	NA	0.1851479	NA	INTERGENIC(MODIFIER||||||||||1)	NA	NA	-
5	Chr05	24801319	NA	A	T	222	PASS	24	0,0,16,8	42	-99	1	2	NA	NA	NA	NA	NA	NA	NA	NA	NA	FALSE	NA	NA	NA	NA	NA	NA	0.1780477	NA	INTERGENIC(MODIFIER||||||||||1)	NA	NA	-
5	Chr05	24801376	NA	A	T	222	PASS	23	0,0,13,10	40	-93	1	2	NA	NA	NA	NA	NA	NA	NA	NA	NA	FALSE	NA	NA	NA	NA	NA	NA	0.2047798	NA	INTERGENIC(MODIFIER||||||||||1)	NA	NA	-
5	Chr05	24801473	NA	C	G	222	PASS	22	0,0,10,10	38	-87	1	2	NA	NA	NA	NA	NA	NA	NA	NA	NA	FALSE	NA	NA	NA	NA	NA	NA	0.1980806	NA	INTERGENIC(MODIFIER||||||||||1)	NA	NA	-
5	Chr05	24801559	NA	A	G	222	PASS	37	2,0,20,13	37	-103	1	2	NA	NA	NA	NA	NA	NA	NA	NA	0.52,1,1,0.25	FALSE	NA	NA	NA	NA	-0.1776673	NA	0.2227973	NA	INTERGENIC(MODIFIER||||||||||1)	NA	NA	-
5	Chr05	24801602	NA	G	C	222	PASS	37	1,0,22,14	36	-123	1	2	NA	NA	NA	NA	NA	NA	NA	NA	1,0.31,1,0.31	FALSE	NA	NA	NA	NA	-0.8897565	NA	0.2877292	NA	INTERGENIC(MODIFIER||||||||||1)	NA	NA	-
5	Chr05	24801699	NA	C	T	222	PASS	31	0,0,18,12	27	-117	1	2	NA	NA	NA	NA	NA	NA	NA	NA	NA	FALSE	NA	NA	NA	NA	NA	NA	0.269574	NA	INTERGENIC(MODIFIER||||||||||1)	NA	NA	-
5	Chr05	24801708	NA	A	T	222	PASS	30	0,0,18,12	27	-117	1	2	NA	NA	NA	NA	NA	NA	NA	NA	NA	FALSE	NA	NA	NA	NA	NA	NA	0.267553	NA	INTERGENIC(MODIFIER||||||||||1)	NA	NA	-
5	Chr05	24801778	NA	A	G	222	PASS	29	0,0,17,12	30	-114	1	2	NA	NA	NA	NA	NA	NA	NA	NA	NA	FALSE	NA	NA	NA	NA	NA	NA	0.262414	NA	INTERGENIC(MODIFIER||||||||||1)	NA	NA	-
5	Chr05	24801780	NA	A	G	222	PASS	31	0,0,18,12	30	-117	1	2	NA	NA	NA	NA	NA	NA	NA	NA	NA	FALSE	NA	NA	NA	NA	NA	NA	0.2720567	NA	INTERGENIC(MODIFIER||||||||||1)	NA	NA	-
5	Chr05	24802112	NA	C	T	222	PASS	35	7,0,9,17	34	-55	1	2	NA	NA	NA	NA	NA	NA	NA	NA	0.0027,1,1,0.18	FALSE	NA	NA	NA	NA	-0.5504596	NA	0.2582687	NA	INTERGENIC(MODIFIER||||||||||1)	NA	NA	-
5	Chr05	24802272	NA	T	G	222	PASS	36	0,1,12,23	42	-120	1	2	NA	NA	NA	NA	NA	NA	NA	NA	1,0.36,1,0.27	FALSE	NA	NA	NA	NA	-0.9626219	NA	0.1994558	NA	INTERGENIC(MODIFIER||||||||||1)	NA	NA	-
5	Chr05	24802332	NA	G	A	222	PASS	36	0,0,12,22	42	-129	1	2	NA	NA	NA	NA	NA	NA	NA	NA	NA	FALSE	NA	NA	NA	NA	NA	NA	0.2806075	NA	INTERGENIC(MODIFIER||||||||||1)	NA	NA	-
5	Chr05	24802618	NA	TG	T	214	PASS	25	0,3,11,10	35	-73.5	1	2	NA	21,0.840000	NA	NA	NA	NA	NA	NA	0.22,1,1,0.41	TRUE	NA	NA	NA	NA	NA	NA	0.08506792	NA	INTERGENIC(MODIFIER||||||||||1)	NA	NA	-
5	Chr05	24802671	NA	A	C	222	PASS	26	1,1,15,9	36	-80	1	2	NA	NA	NA	NA	NA	NA	NA	NA	1,0.32,1,0.4	FALSE	NA	NA	NA	NA	-1.972613	NA	0.2162773	NA	INTERGENIC(MODIFIER||||||||||1)	NA	NA	-
5	Chr05	24802831	NA	G	C	222	PASS	20	0,1,9,10	44	-74	1	2	NA	NA	NA	NA	NA	NA	NA	NA	1,0.35,1,0.44	FALSE	NA	NA	NA	NA	-1.213954	NA	0.01553319	NA	INTERGENIC(MODIFIER||||||||||1)	NA	NA	-
5	Chr05	24803372	NA	C	T	222	PASS	27	0,0,14,11	33	-102	1	2	NA	NA	NA	NA	NA	NA	NA	NA	NA	FALSE	NA	NA	NA	NA	NA	NA	0.2201071	NA	INTERGENIC(MODIFIER||||||||||1)	NA	NA	-
5	Chr05	24803405	NA	T	C	222	PASS	25	0,0,14,11	31	-102	1	2	NA	NA	NA	NA	NA	NA	NA	NA	NA	FALSE	NA	NA	NA	NA	NA	NA	0.1028262	NA	INTERGENIC(MODIFIER||||||||||1)	NA	NA	-
5	Chr05	24803459	NA	T	G	222	PASS	22	0,0,11,10	28	-90	1	2	NA	NA	NA	NA	NA	NA	NA	NA	NA	FALSE	NA	NA	NA	NA	NA	NA	0.1972922	NA	INTERGENIC(MODIFIER||||||||||1)	NA	NA	-
5	Chr05	24803469	NA	T	C	222	PASS	22	0,0,11,10	30	-90	1	2	NA	NA	NA	NA	NA	NA	NA	NA	NA	FALSE	NA	NA	NA	NA	NA	NA	0.1806632	NA	INTERGENIC(MODIFIER||||||||||1)	NA	NA	-
5	Chr05	24803729	NA	G	A	222	PASS	29	0,5,10,14	31	-64	1	2	NA	NA	NA	NA	NA	NA	NA	NA	0.13,0.43,1,1	FALSE	NA	NA	NA	NA	1.818653	NA	0.2519403	NA	INTERGENIC(MODIFIER||||||||||1)	NA	NA	-
5	Chr05	24803767	NA	A	G	218	PASS	28	0,5,8,14	26	-59	1	2	NA	NA	NA	NA	NA	NA	NA	NA	0.28,0.24,1,0.15	FALSE	NA	NA	NA	NA	0.09362817	NA	0.1939836	NA	INTERGENIC(MODIFIER||||||||||1)	NA	NA	-
5	Chr05	24803779	NA	G	A	202	PASS	31	3,5,7,14	24	-48	1	2	NA	NA	NA	NA	NA	NA	NA	NA	1,1,1,1	FALSE	NA	NA	NA	NA	1.488248	NA	0.2008596	NA	INTERGENIC(MODIFIER||||||||||1)	NA	NA	-
5	Chr05	24803843	NA	G	A	222	PASS	35	3,6,13,12	27	-52	1	2	NA	NA	NA	NA	NA	NA	NA	NA	0.45,0.22,1,1	FALSE	NA	NA	NA	NA	-1.717584	NA	0.1464997	NA	INTERGENIC(MODIFIER||||||||||1)	NA	NA	-
5	Chr05	24803977	NA	G	A	222	PASS	21	0,0,11,9	31	-87	1	2	NA	NA	NA	NA	NA	NA	NA	NA	NA	FALSE	NA	NA	NA	NA	NA	NA	0.07207938	NA	INTERGENIC(MODIFIER||||||||||1)	NA	NA	-
5	Chr05	24803991	NA	AACTACTAC	AACTAC	214	PASS	19	0,0,8,9	30	-85.5	1	2	NA	17,0.894737	NA	NA	NA	NA	NA	NA	NA	TRUE	NA	NA	NA	NA	NA	NA	0.1099183	NA	INTERGENIC(MODIFIER||||||||||1)	NA	NA	-
5	Chr05	24804004	NA	A	G	222	SnpGap	18	0,0,8,10	30	-81	1	2	NA	NA	NA	NA	NA	NA	NA	NA	NA	FALSE	NA	NA	NA	NA	NA	NA	0.07043503	NA	INTERGENIC(MODIFIER||||||||||1)	NA	NA	-
5	Chr05	24804035	NA	G	A	222	PASS	20	0,0,10,10	32	-87	1	2	NA	NA	NA	NA	NA	NA	NA	NA	NA	FALSE	NA	NA	NA	NA	NA	NA	0.1152896	NA	INTERGENIC(MODIFIER||||||||||1)	NA	NA	-
5	Chr05	24804446	NA	G	A	222	PASS	21	0,0,11,10	42	-90	1	2	NA	NA	NA	NA	NA	NA	NA	NA	NA	FALSE	NA	NA	NA	NA	NA	NA	0.1665181	NA	INTERGENIC(MODIFIER||||||||||1)	NA	NA	-
5	Chr05	24804480	NA	A	C	222	PASS	21	0,0,8,11	40	-84	1	2	NA	NA	NA	NA	NA	NA	NA	NA	NA	FALSE	NA	NA	NA	NA	NA	NA	0.1024124	NA	INTERGENIC(MODIFIER||||||||||1)	NA	NA	-
5	Chr05	24804514	NA	C	CT	214	PASS	20	0,0,8,12	39	-94.5	1	2	NA	20,1.000000	NA	NA	NA	NA	NA	NA	NA	TRUE	NA	NA	NA	NA	NA	NA	0.1658963	NA	INTERGENIC(MODIFIER||||||||||1)	NA	NA	-
5	Chr05	24804601	NA	T	A	222	PASS	25	0,0,9,15	38	-99	1	2	NA	NA	NA	NA	NA	NA	NA	NA	NA	FALSE	NA	NA	NA	NA	NA	NA	0.2249841	NA	INTERGENIC(MODIFIER||||||||||1)	NA	NA	-
5	Chr05	24804628	NA	T	C	222	PASS	27	0,0,12,14	38	-105	1	2	NA	NA	NA	NA	NA	NA	NA	NA	NA	FALSE	NA	NA	NA	NA	NA	NA	0.1748765	NA	INTERGENIC(MODIFIER||||||||||1)	NA	NA	-
5	Chr05	24804724	NA	C	T	222	PASS	27	0,0,14,13	44	-108	1	2	NA	NA	NA	NA	NA	NA	NA	NA	NA	FALSE	NA	NA	NA	NA	NA	NA	0.2482758	NA	INTERGENIC(MODIFIER||||||||||1)	NA	NA	-
5	Chr05	24805044	NA	C	G	222	PASS	19	0,0,9,9	40	-81	1	2	NA	NA	NA	NA	NA	NA	NA	NA	NA	FALSE	NA	NA	NA	NA	NA	NA	0.1496709	NA	INTERGENIC(MODIFIER||||||||||1)	NA	NA	-
5	Chr05	24805138	NA	G	T	222	PASS	25	0,0,11,14	37	-102	1	2	NA	NA	NA	NA	NA	NA	NA	NA	NA	FALSE	NA	NA	NA	NA	NA	NA	0.1555061	NA	INTERGENIC(MODIFIER||||||||||1)	NA	NA	-
5	Chr05	24805161	NA	C	T	222	PASS	25	0,0,9,16	36	-102	1	2	NA	NA	NA	NA	NA	NA	NA	NA	NA	FALSE	NA	NA	NA	NA	NA	NA	0.2564335	NA	INTERGENIC(MODIFIER||||||||||1)	NA	NA	-
5	Chr05	24805259	NA	C	G	222	PASS	34	0,0,16,17	44	-126	1	2	NA	NA	NA	NA	NA	NA	NA	NA	NA	FALSE	NA	NA	NA	NA	NA	NA	0.1992791	NA	INTERGENIC(MODIFIER||||||||||1)	NA	NA	-
5	Chr05	24805545	NA	T	G	201	PASS	11	0,0,6,4	43	-57	1	2	NA	NA	NA	NA	NA	NA	NA	NA	NA	FALSE	NA	NA	NA	NA	NA	NA	0.135237	NA	INTERGENIC(MODIFIER||||||||||1)	NA	NA	-
5	Chr05	24805575	NA	G	A	59.5	PASS	4	0,0,3,1	38	-39	1	2	NA	NA	NA	NA	NA	NA	NA	NA	NA	FALSE	NA	NA	NA	NA	NA	NA	0.05617752	NA	INTERGENIC(MODIFIER||||||||||1)	NA	NA	-
5	Chr05	24805584	NA	T	G	69.3	PASS	6	0,0,3,2	36	-42	1	2	NA	NA	NA	NA	NA	NA	NA	NA	NA	FALSE	NA	NA	NA	NA	NA	NA	0.07947672	NA	INTERGENIC(MODIFIER||||||||||1)	NA	NA	-
5	Chr05	24805586	NA	C	A	51.5	PASS	4	0,0,3,1	34	-39	1	2	NA	NA	NA	NA	NA	NA	NA	NA	NA	FALSE	NA	NA	NA	NA	NA	NA	0.08150059	NA	INTERGENIC(MODIFIER||||||||||1)	NA	NA	-
5	Chr05	24805589	NA	T	C	47.5	PASS	5	0,0,3,1	34	-39	1	2	NA	NA	NA	NA	NA	NA	NA	NA	NA	FALSE	NA	NA	NA	NA	NA	NA	0.08228788	NA	INTERGENIC(MODIFIER||||||||||1)	NA	NA	-
5	Chr05	24805819	NA	C	T	225	PASS	37	2,6,12,17	42	-19	0.543	1	NA	NA	NA	NA	NA	NA	NA	NA	0.68,1,1,1	FALSE	NA	NA	NA	NA	3.191324	NA	0.1292154	NA	INTERGENIC(MODIFIER||||||||||1)	NA	NA	-
5	Chr05	24805900	NA	T	C	10.4	PASS	25	5,11,2,6	40	13.2	0.5	1	NA	NA	NA	NA	NA	NA	NA	NA	1,0.037,3.7e-13,1	FALSE	NA	NA	NA	NA	0.7654656	NA	0.06910901	NA	INTERGENIC(MODIFIER||||||||||1)	NA	NA	-
5	Chr05	24806353	NA	A	C	222	PASS	20	0,0,14,6	42	-87	1	2	NA	NA	NA	NA	NA	NA	NA	NA	NA	FALSE	NA	NA	NA	NA	NA	NA	0.1977109	NA	INTERGENIC(MODIFIER||||||||||1)	NA	NA	-
5	Chr05	24807094	NA	A	G	222	PASS	31	0,0,18,13	45	-120	1	2	NA	NA	NA	NA	NA	NA	NA	NA	NA	FALSE	NA	NA	NA	NA	NA	NA	0.004198357	NA	INTERGENIC(MODIFIER||||||||||1)	NA	NA	-
5	Chr05	24807229	NA	T	C	222	PASS	21	0,0,12,9	43	-90	1	2	NA	NA	NA	NA	NA	NA	NA	NA	NA	FALSE	NA	NA	NA	NA	NA	NA	0.2002691	NA	INTERGENIC(MODIFIER||||||||||1)	NA	NA	-
5	Chr05	24807382	NA	G	T	222	PASS	38	0,0,16,21	42	-135	1	2	NA	NA	NA	NA	NA	NA	NA	NA	NA	FALSE	NA	NA	NA	NA	NA	NA	0.2079865	NA	INTERGENIC(MODIFIER||||||||||1)	NA	NA	-
5	Chr05	24807454	NA	G	T	222	PASS	35	0,0,14,21	36	-132	1	2	NA	NA	NA	NA	NA	NA	NA	NA	NA	FALSE	NA	NA	NA	NA	NA	NA	0.2113828	NA	INTERGENIC(MODIFIER||||||||||1)	NA	NA	-
5	Chr05	24807506	NA	C	T	223	PASS	39	5,7,9,18	29	-37	1	2	NA	NA	NA	NA	NA	NA	NA	NA	0.72,1,1,0.43	FALSE	NA	NA	NA	NA	3.727556	NA	0.1541412	NA	INTERGENIC(MODIFIER||||||||||1)	NA	NA	-
5	Chr05	24807544	NA	G	C	226	PASS	36	6,9,6,14	26	-23	0.6243	1	NA	NA	NA	NA	NA	NA	NA	NA	0.72,1,1,0.11	FALSE	NA	NA	NA	NA	2.25	NA	0.1984196	NA	INTERGENIC(MODIFIER||||||||||1)	NA	NA	-
5	Chr05	24807710	NA	G	C	222	PASS	23	0,0,11,11	46	-93	1	2	NA	NA	NA	NA	NA	NA	NA	NA	NA	FALSE	NA	NA	NA	NA	NA	NA	0.1900126	NA	INTERGENIC(MODIFIER||||||||||1)	NA	NA	-
5	Chr05	24807866	NA	T	C	222	PASS	21	0,0,9,11	45	-87	1	2	NA	NA	NA	NA	NA	NA	NA	NA	NA	FALSE	NA	NA	NA	NA	NA	NA	0.1953458	NA	INTERGENIC(MODIFIER||||||||||1)	NA	NA	-
5	Chr05	24808334	NA	T	C	222	PASS	27	0,0,19,6	36	-102	1	2	NA	NA	NA	NA	NA	NA	NA	NA	NA	FALSE	NA	NA	NA	NA	NA	NA	0.2434369	NA	INTERGENIC(MODIFIER||||||||||1)	NA	NA	-
5	Chr05	24808495	NA	G	A	222	PASS	35	0,0,15,18	39	-126	1	2	NA	NA	NA	NA	NA	NA	NA	NA	NA	FALSE	NA	NA	NA	NA	NA	NA	0.2029144	NA	INTERGENIC(MODIFIER||||||||||1)	NA	NA	-
5	Chr05	24808693	NA	G	T	222	PASS	31	1,0,14,14	46	-100	1	2	NA	NA	NA	NA	NA	NA	NA	NA	1,0.34,1,0.3	FALSE	NA	NA	NA	NA	-0.8964214	NA	0.1784903	NA	INTERGENIC(MODIFIER||||||||||1)	NA	NA	-
5	Chr05	24808979	NA	C	T	222	PASS	32	5,2,13,11	35	-49	1	2	NA	NA	NA	NA	NA	NA	NA	NA	0.67,0.21,1,1	FALSE	NA	NA	NA	NA	0.3543417	NA	0.2348493	NA	INTERGENIC(MODIFIER||||||||||1)	NA	NA	-
5	Chr05	24809308	NA	C	T	222	PASS	24	0,0,7,16	46	-96	1	2	NA	NA	NA	NA	NA	NA	NA	NA	NA	FALSE	NA	NA	NA	NA	NA	NA	0.2113683	NA	INTERGENIC(MODIFIER||||||||||1)	NA	NA	-
5	Chr05	24809685	NA	A	G	222	PASS	22	0,0,8,13	46	-90	1	2	NA	NA	NA	NA	NA	NA	NA	NA	NA	FALSE	NA	NA	NA	NA	NA	NA	0.1622133	NA	INTERGENIC(MODIFIER||||||||||1)	NA	NA	-
5	Chr05	24809962	NA	G	A	222	PASS	32	0,0,18,14	40	-123	1	2	NA	NA	NA	NA	NA	NA	NA	NA	NA	FALSE	NA	NA	NA	NA	NA	NA	0.2912374	NA	INTERGENIC(MODIFIER||||||||||1)	NA	NA	-
5	Chr05	24809984	NA	C	T	222	PASS	32	0,0,17,12	39	-114	1	2	NA	NA	NA	NA	NA	NA	NA	NA	NA	FALSE	NA	NA	NA	NA	NA	NA	0.006714872	NA	INTERGENIC(MODIFIER||||||||||1)	NA	NA	-
5	Chr05	24810201	NA	T	C	222	PASS	30	0,0,15,14	45	-114	1	2	NA	NA	NA	NA	NA	NA	NA	NA	NA	FALSE	NA	NA	NA	NA	NA	NA	0.2448211	NA	INTERGENIC(MODIFIER||||||||||1)	NA	NA	-
5	Chr05	24810297	NA	C	G	222	PASS	23	0,1,10,12	45	-63	1	2	NA	NA	NA	NA	NA	NA	NA	NA	1,1,0.048,0.28	FALSE	NA	NA	NA	NA	-0.3768892	NA	0.1144995	NA	INTERGENIC(MODIFIER||||||||||1)	NA	NA	-
5	Chr05	24810743	NA	A	G	222	PASS	22	0,0,9,12	47	-90	1	2	NA	NA	NA	NA	NA	NA	NA	NA	NA	FALSE	NA	NA	NA	NA	NA	NA	0.1992303	NA	INTERGENIC(MODIFIER||||||||||1)	NA	NA	-
5	Chr05	24811021	NA	A	T	222	PASS	27	0,0,16,9	44	-102	1	2	NA	NA	NA	NA	NA	NA	NA	NA	NA	FALSE	NA	NA	NA	NA	NA	NA	0.07248804	NA	INTERGENIC(MODIFIER||||||||||1)	NA	NA	-
5	Chr05	24811143	NA	C	A	222	PASS	24	0,0,11,13	43	-99	1	2	NA	NA	NA	NA	NA	NA	NA	NA	NA	FALSE	NA	NA	NA	NA	NA	NA	0.05061872	NA	INTERGENIC(MODIFIER||||||||||1)	NA	NA	-
5	Chr05	24811344	NA	C	T	222	PASS	31	0,0,14,16	47	-117	1	2	NA	NA	NA	NA	NA	NA	NA	NA	NA	FALSE	NA	NA	NA	NA	NA	NA	0.2406638	NA	INTERGENIC(MODIFIER||||||||||1)	NA	NA	-
5	Chr05	24811842	NA	A	G	222	PASS	29	0,0,15,13	36	-111	1	2	NA	NA	NA	NA	NA	NA	NA	NA	NA	FALSE	NA	NA	NA	NA	NA	NA	0.2219705	NA	INTERGENIC(MODIFIER||||||||||1)	NA	NA	-
5	Chr05	24811870	NA	T	C	222	PASS	31	0,0,16,15	36	-120	1	2	NA	NA	NA	NA	NA	NA	NA	NA	NA	FALSE	NA	NA	NA	NA	NA	NA	0.2538517	NA	INTERGENIC(MODIFIER||||||||||1)	NA	NA	-
5	Chr05	24811886	NA	G	A	222	PASS	27	0,0,13,14	36	-108	1	2	NA	NA	NA	NA	NA	NA	NA	NA	NA	FALSE	NA	NA	NA	NA	NA	NA	0.1119632	NA	INTERGENIC(MODIFIER||||||||||1)	NA	NA	-
5	Chr05	24812059	NA	A	G	222	PASS	23	0,0,12,11	46	-96	1	2	NA	NA	NA	NA	NA	NA	NA	NA	NA	FALSE	NA	NA	NA	NA	NA	NA	0.007656702	NA	INTERGENIC(MODIFIER||||||||||1)	NA	NA	-
5	Chr05	24812548	NA	T	G	222	PASS	30	0,0,13,17	46	-117	1	2	NA	NA	NA	NA	NA	NA	NA	NA	NA	FALSE	NA	NA	NA	NA	NA	NA	0.1817137	NA	INTERGENIC(MODIFIER||||||||||1)	NA	NA	-
5	Chr05	24812776	NA	A	G	222	PASS	24	0,0,11,13	46	-99	1	2	NA	NA	NA	NA	NA	NA	NA	NA	NA	FALSE	NA	NA	NA	NA	NA	NA	0.1578486	NA	INTERGENIC(MODIFIER||||||||||1)	NA	NA	-
5	Chr05	24812955	NA	C	T	222	PASS	25	0,0,13,12	38	-102	1	2	NA	NA	NA	NA	NA	NA	NA	NA	NA	FALSE	NA	NA	NA	NA	NA	NA	0.2288052	NA	INTERGENIC(MODIFIER||||||||||1)	NA	NA	-
5	Chr05	24813020	NA	T	C	222	PASS	22	0,0,9,13	34	-93	1	2	NA	NA	NA	NA	NA	NA	NA	NA	NA	FALSE	NA	NA	NA	NA	NA	NA	0.1952793	NA	INTERGENIC(MODIFIER||||||||||1)	NA	NA	-
5	Chr05	24813034	NA	T	C	222	PASS	22	0,0,8,11	34	-84	1	2	NA	NA	NA	NA	NA	NA	NA	NA	NA	FALSE	NA	NA	NA	NA	NA	NA	0.192243	NA	INTERGENIC(MODIFIER||||||||||1)	NA	NA	-
5	Chr05	24813560	NA	G	T	222	PASS	25	0,0,11,14	33	-102	1	2	NA	NA	NA	NA	NA	NA	NA	NA	NA	FALSE	NA	NA	NA	NA	NA	NA	0.1801047	NA	INTERGENIC(MODIFIER||||||||||1)	NA	NA	-
5	Chr05	24813562	NA	C	A	222	PASS	26	0,0,11,14	33	-102	1	2	NA	NA	NA	NA	NA	NA	NA	NA	NA	FALSE	NA	NA	NA	NA	NA	NA	0.1872611	NA	INTERGENIC(MODIFIER||||||||||1)	NA	NA	-
5	Chr05	24813649	NA	A	G	222	PASS	30	0,0,11,19	37	-117	1	2	NA	NA	NA	NA	NA	NA	NA	NA	NA	FALSE	NA	NA	NA	NA	NA	NA	0.282321	NA	INTERGENIC(MODIFIER||||||||||1)	NA	NA	-
5	Chr05	24813762	NA	G	A	222	PASS	30	0,0,17,11	43	-111	1	2	NA	NA	NA	NA	NA	NA	NA	NA	NA	FALSE	NA	NA	NA	NA	NA	NA	0.235204	NA	INTERGENIC(MODIFIER||||||||||1)	NA	NA	-
5	Chr05	24813994	NA	A	T	222	PASS	30	0,0,12,15	44	-108	1	2	NA	NA	NA	NA	NA	NA	NA	NA	NA	FALSE	NA	NA	NA	NA	NA	NA	0.2415444	NA	INTERGENIC(MODIFIER||||||||||1)	NA	NA	-
5	Chr05	24814062	NA	AACTTACTT	AACTTACTTACTT	83.5	PASS	10	0,0,3,4	25	-55.5	1	2	NA	7,0.700000	NA	NA	NA	NA	NA	NA	NA	TRUE	NA	NA	NA	NA	NA	NA	0.03421732	NA	INTERGENIC(MODIFIER||||||||||1)	NA	NA	-
5	Chr05	24814081	NA	A	C	147	PASS	16	0,0,6,7	29	-66	1	2	NA	NA	NA	NA	NA	NA	NA	NA	NA	FALSE	NA	NA	NA	NA	NA	NA	0.0568517	NA	INTERGENIC(MODIFIER||||||||||1)	NA	NA	-
5	Chr05	24814743	NA	T	C	222	PASS	37	0,4,13,19	37	-83	1	2	NA	NA	NA	NA	NA	NA	NA	NA	0.27,0.19,1,0.14	FALSE	NA	NA	NA	NA	-0.3271886	NA	0.2714221	NA	INTERGENIC(MODIFIER||||||||||1)	NA	NA	-
5	Chr05	24814746	NA	C	T	222	PASS	37	0,4,13,19	37	-83	1	2	NA	NA	NA	NA	NA	NA	NA	NA	0.27,0.27,1,0.15	FALSE	NA	NA	NA	NA	-0.3271886	NA	0.248425	NA	INTERGENIC(MODIFIER||||||||||1)	NA	NA	-
5	Chr05	24814998	NA	A	C	222	PASS	28	0,0,12,13	36	-102	1	2	NA	NA	NA	NA	NA	NA	NA	NA	NA	FALSE	NA	NA	NA	NA	NA	NA	0.1381905	NA	INTERGENIC(MODIFIER||||||||||1)	NA	NA	-
5	Chr05	24815238	NA	T	A	222	PASS	25	0,0,11,14	46	-102	1	2	NA	NA	NA	NA	NA	NA	NA	NA	NA	FALSE	NA	NA	NA	NA	NA	NA	0.2572951	NA	INTERGENIC(MODIFIER||||||||||1)	NA	NA	-
5	Chr05	24815715	NA	T	C	222	PASS	22	0,2,6,13	35	-67	1	2	NA	NA	NA	NA	NA	NA	NA	NA	1,0.25,1,0.16	FALSE	NA	NA	NA	NA	1.377797	NA	0.01594571	NA	INTERGENIC(MODIFIER||||||||||1)	NA	NA	-
5	Chr05	24815724	NA	T	A	222	PASS	21	0,2,5,13	36	-64	1	2	NA	NA	NA	NA	NA	NA	NA	NA	1,1,1,0.16	FALSE	NA	NA	NA	NA	0.818923	NA	0.01511686	NA	INTERGENIC(MODIFIER||||||||||1)	NA	NA	-
5	Chr05	24816068	NA	A	G	222	PASS	28	0,0,16,12	37	-111	1	2	NA	NA	NA	NA	NA	NA	NA	NA	NA	FALSE	NA	NA	NA	NA	NA	NA	0.1987953	NA	INTERGENIC(MODIFIER||||||||||1)	NA	NA	-
5	Chr05	24816165	NA	A	C	222	PASS	22	0,0,14,8	30	-93	1	2	NA	NA	NA	NA	NA	NA	NA	NA	NA	FALSE	NA	NA	NA	NA	NA	NA	0.1147647	NA	INTERGENIC(MODIFIER||||||||||1)	NA	NA	-
5	Chr05	24816201	NA	C	T	222	PASS	26	0,0,12,14	36	-105	1	2	NA	NA	NA	NA	NA	NA	NA	NA	NA	FALSE	NA	NA	NA	NA	NA	NA	0.149209	NA	INTERGENIC(MODIFIER||||||||||1)	NA	NA	-
5	Chr05	24816229	NA	T	A	222	PASS	24	0,0,10,14	39	-99	1	2	NA	NA	NA	NA	NA	NA	NA	NA	NA	FALSE	NA	NA	NA	NA	NA	NA	0.2193694	NA	INTERGENIC(MODIFIER||||||||||1)	NA	NA	-
5	Chr05	24816589	NA	T	C	222	PASS	22	0,0,11,11	40	-93	1	2	NA	NA	NA	NA	NA	NA	NA	NA	NA	FALSE	NA	NA	NA	NA	NA	NA	0.1928052	NA	INTERGENIC(MODIFIER||||||||||1)	NA	NA	-
5	Chr05	24816654	NA	T	C	222	PASS	23	0,0,15,8	35	-96	1	2	NA	NA	NA	NA	NA	NA	NA	NA	NA	FALSE	NA	NA	NA	NA	NA	NA	0.1100932	NA	INTERGENIC(MODIFIER||||||||||1)	NA	NA	-
5	Chr05	24816734	NA	T	C	222	PASS	23	0,0,14,9	31	-96	1	2	NA	NA	NA	NA	NA	NA	NA	NA	NA	FALSE	NA	NA	NA	NA	NA	NA	0.2016212	NA	INTERGENIC(MODIFIER||||||||||1)	NA	NA	-
5	Chr05	24816740	NA	A	G	222	PASS	23	0,0,14,8	31	-93	1	2	NA	NA	NA	NA	NA	NA	NA	NA	NA	FALSE	NA	NA	NA	NA	NA	NA	0.2060271	NA	INTERGENIC(MODIFIER||||||||||1)	NA	NA	-
5	Chr05	24816866	NA	G	A	223	PASS	36	11,0,14,10	28	-38	1	2	NA	NA	NA	NA	NA	NA	NA	NA	0.015,0.47,1,0.1	FALSE	NA	NA	NA	NA	1.829973	NA	0.1568441	NA	INTERGENIC(MODIFIER||||||||||1)	NA	NA	-
5	Chr05	24816934	NA	C	T	214	PASS	30	11,0,15,4	30	-30	1	2	NA	NA	NA	NA	NA	NA	NA	NA	0.27,1,1,0.32	FALSE	NA	NA	NA	NA	-2.754334	NA	0.05640784	NA	INTERGENIC(MODIFIER||||||||||1)	NA	NA	-
5	Chr05	24816994	NA	C	T	222	PASS	24	2,0,12,10	40	-75	1	2	NA	NA	NA	NA	NA	NA	NA	NA	0.49,1,1,1	FALSE	NA	NA	NA	NA	-2.350048	NA	0.1546305	NA	INTERGENIC(MODIFIER||||||||||1)	NA	NA	-
5	Chr05	24817177	NA	T	C	222	PASS	31	1,0,13,15	40	-100	1	2	NA	NA	NA	NA	NA	NA	NA	NA	0.48,0.37,1,1	FALSE	NA	NA	NA	NA	-1.374513	NA	0.1819239	NA	INTERGENIC(MODIFIER||||||||||1)	NA	NA	-
5	Chr05	24817434	NA	A	C	222	PASS	41	3,6,15,15	31	-47	1	2	NA	NA	NA	NA	NA	NA	NA	NA	0.46,1,1,1	FALSE	NA	NA	NA	NA	1.183333	NA	0.02670384	NA	INTERGENIC(MODIFIER||||||||||1)	NA	NA	-
5	Chr05	24817553	NA	C	T	225	PASS	37	5,11,11,8	27	3.55	0.5004	1	NA	NA	NA	NA	NA	NA	NA	NA	0.18,0.35,1,0.38	FALSE	NA	NA	NA	NA	-0.910616	NA	0.1753282	NA	INTERGENIC(MODIFIER||||||||||1)	NA	NA	-
5	Chr05	24817774	NA	A	T	222	PASS	37	0,1,23,12	37	-118	1	2	NA	NA	NA	NA	NA	NA	NA	NA	0.36,0.35,1,0.3	FALSE	NA	NA	NA	NA	1.155146	NA	0.1454058	NA	INTERGENIC(MODIFIER||||||||||1)	NA	NA	-
5	Chr05	24818060	NA	C	A	222	PASS	39	0,0,18,20	37	-141	1	2	NA	NA	NA	NA	NA	NA	NA	NA	NA	FALSE	NA	NA	NA	NA	NA	NA	0.2899519	NA	INTERGENIC(MODIFIER||||||||||1)	NA	NA	-
5	Chr05	24818181	NA	T	A	222	PASS	41	5,5,11,20	28	-46	1	2	NA	NA	NA	NA	NA	NA	NA	NA	0.47,0.29,1,0.16	FALSE	NA	NA	NA	NA	0.7134327	NA	0.2719973	NA	INTERGENIC(MODIFIER||||||||||1)	NA	NA	-
5	Chr05	24818198	NA	T	C	222	PASS	39	5,5,11,18	28	-42	1	2	NA	NA	NA	NA	NA	NA	NA	NA	0.71,0.37,1,0.035	FALSE	NA	NA	NA	NA	-0.4985323	NA	0.182989	NA	INTERGENIC(MODIFIER||||||||||1)	NA	NA	-
5	Chr05	24818643	NA	T	G	222	PASS	32	0,0,19,13	39	-123	1	2	NA	NA	NA	NA	NA	NA	NA	NA	NA	FALSE	NA	NA	NA	NA	NA	NA	0.2921024	NA	INTERGENIC(MODIFIER||||||||||1)	NA	NA	-
5	Chr05	24818685	NA	A	G	222	PASS	29	0,0,14,15	40	-114	1	2	NA	NA	NA	NA	NA	NA	NA	NA	NA	FALSE	NA	NA	NA	NA	NA	NA	0.1708975	NA	INTERGENIC(MODIFIER||||||||||1)	NA	NA	-
5	Chr05	24818945	NA	A	T	222	PASS	34	0,0,12,20	38	-123	1	2	NA	NA	NA	NA	NA	NA	NA	NA	NA	FALSE	NA	NA	NA	NA	NA	NA	0.08552337	NA	INTERGENIC(MODIFIER||||||||||1)	NA	NA	-
5	Chr05	24819112	NA	T	G	225	PASS	25	2,1,10,10	38	-31	1	2	NA	NA	NA	NA	NA	NA	NA	NA	1,0.21,1,1	FALSE	NA	NA	NA	NA	-1.049802	NA	0.1477482	NA	INTERGENIC(MODIFIER||||||||||1)	NA	NA	-
5	Chr05	24819186	NA	T	C	222	PASS	18	0,1,10,6	41	-59	1	2	NA	NA	NA	NA	NA	NA	NA	NA	0.41,0.43,1,1	FALSE	NA	NA	NA	NA	-1.735055	NA	0.1292306	NA	INTERGENIC(MODIFIER||||||||||1)	NA	NA	-
5	Chr05	24819645	NA	A	G	222	PASS	24	0,0,10,14	39	-99	1	2	NA	NA	NA	NA	NA	NA	NA	NA	NA	FALSE	NA	NA	NA	NA	NA	NA	0.06445187	NA	INTERGENIC(MODIFIER||||||||||1)	NA	NA	-
5	Chr05	24819661	NA	A	C	222	PASS	23	0,0,7,15	38	-93	1	2	NA	NA	NA	NA	NA	NA	NA	NA	NA	FALSE	NA	NA	NA	NA	NA	NA	0.1825298	NA	INTERGENIC(MODIFIER||||||||||1)	NA	NA	-
5	Chr05	24819759	NA	G	A	222	PASS	17	0,0,10,7	36	-78	1	2	NA	NA	NA	NA	NA	NA	NA	NA	NA	FALSE	NA	NA	NA	NA	NA	NA	0.1315971	NA	INTERGENIC(MODIFIER||||||||||1)	NA	NA	-
5	Chr05	24819825	NA	T	C	222	PASS	30	0,0,13,15	37	-111	1	2	NA	NA	NA	NA	NA	NA	NA	NA	NA	FALSE	NA	NA	NA	NA	NA	NA	0.26307	NA	INTERGENIC(MODIFIER||||||||||1)	NA	NA	-
5	Chr05	24820193	NA	T	C	222	PASS	21	0,0,15,6	44	-90	1	2	NA	NA	NA	NA	NA	NA	NA	NA	NA	FALSE	NA	NA	NA	NA	NA	NA	0.1672191	NA	INTERGENIC(MODIFIER||||||||||1)	NA	NA	-
5	Chr05	24820473	NA	ATTTTTT	ATTTTTTT	89.5	PASS	26	0,0,19,6	50	-110	1	2	NA	25,0.961538	NA	NA	NA	NA	NA	NA	NA	TRUE	NA	NA	NA	NA	NA	NA	0.05699877	NA	INTERGENIC(MODIFIER||||||||||1)	NA	NA	-
5	Chr05	24820723	NA	C	T	222	PASS	30	0,0,12,17	46	-114	1	2	NA	NA	NA	NA	NA	NA	NA	NA	NA	FALSE	NA	NA	NA	NA	NA	NA	0.1142182	NA	INTERGENIC(MODIFIER||||||||||1)	NA	NA	-
5	Chr05	24820846	NA	T	C	222	PASS	23	0,0,12,9	45	-87	1	2	NA	NA	NA	NA	NA	NA	NA	NA	NA	FALSE	NA	NA	NA	NA	NA	NA	0.1821884	NA	INTERGENIC(MODIFIER||||||||||1)	NA	NA	-
5	Chr05	24821251	NA	T	C	222	PASS	26	0,0,13,12	46	-102	1	2	NA	NA	NA	NA	NA	NA	NA	NA	NA	FALSE	NA	NA	NA	NA	NA	NA	0.2544923	NA	INTERGENIC(MODIFIER||||||||||1)	NA	NA	-
5	Chr05	24821529	NA	G	A	222	PASS	33	0,0,16,16	46	-123	1	2	NA	NA	NA	NA	NA	NA	NA	NA	NA	FALSE	NA	NA	NA	NA	NA	NA	0.2234213	NA	INTERGENIC(MODIFIER||||||||||1)	NA	NA	-
5	Chr05	24822455	NA	A	T	222	PASS	22	0,0,5,15	46	-87	1	2	NA	NA	NA	NA	NA	NA	NA	NA	NA	FALSE	NA	NA	NA	NA	NA	NA	0.1973554	NA	INTERGENIC(MODIFIER||||||||||1)	NA	NA	-
5	Chr05	24822958	NA	A	C	222	PASS	22	0,0,8,14	46	-93	1	2	NA	NA	NA	NA	NA	NA	NA	NA	NA	FALSE	NA	NA	NA	NA	NA	NA	0.04401332	NA	INTERGENIC(MODIFIER||||||||||1)	NA	NA	-
5	Chr05	24823158	NA	T	C	222	PASS	33	0,0,17,16	46	-126	1	2	NA	NA	NA	NA	NA	NA	NA	NA	NA	FALSE	NA	NA	NA	NA	NA	NA	0.2855412	NA	INTERGENIC(MODIFIER||||||||||1)	NA	NA	-
5	Chr05	24823324	NA	A	T	222	PASS	20	0,0,13,7	32	-87	1	2	NA	NA	NA	NA	NA	NA	NA	NA	NA	FALSE	NA	NA	NA	NA	NA	NA	0.1376497	NA	INTERGENIC(MODIFIER||||||||||1)	NA	NA	-
5	Chr05	24823325	NA	G	A	222	PASS	20	0,0,13,7	32	-87	1	2	NA	NA	NA	NA	NA	NA	NA	NA	NA	FALSE	NA	NA	NA	NA	NA	NA	0.1218823	NA	INTERGENIC(MODIFIER||||||||||1)	NA	NA	-
5	Chr05	24823370	NA	C	G	222	PASS	23	0,0,17,5	34	-93	1	2	NA	NA	NA	NA	NA	NA	NA	NA	NA	FALSE	NA	NA	NA	NA	NA	NA	0.1600586	NA	INTERGENIC(MODIFIER||||||||||1)	NA	NA	-
5	Chr05	24823455	NA	T	C	222	PASS	29	0,0,15,14	40	-114	1	2	NA	NA	NA	NA	NA	NA	NA	NA	NA	FALSE	NA	NA	NA	NA	NA	NA	0.2533548	NA	INTERGENIC(MODIFIER||||||||||1)	NA	NA	-
5	Chr05	24823557	NA	C	A	222	PASS	23	0,0,11,12	41	-96	1	2	NA	NA	NA	NA	NA	NA	NA	NA	NA	FALSE	NA	NA	NA	NA	NA	NA	0.1693695	NA	INTERGENIC(MODIFIER||||||||||1)	NA	NA	-
5	Chr05	24823631	NA	A	T	222	PASS	29	0,0,17,12	43	-114	1	2	NA	NA	NA	NA	NA	NA	NA	NA	NA	FALSE	NA	NA	NA	NA	NA	NA	0.1811888	NA	INTERGENIC(MODIFIER||||||||||1)	NA	NA	-
5	Chr05	24824100	NA	G	A	44.8	PASS	2	0,0,1,1	47	-33	1	2	NA	NA	NA	NA	NA	NA	NA	NA	NA	FALSE	NA	NA	NA	NA	NA	NA	0.0656	NA	INTERGENIC(MODIFIER||||||||||1)	NA	NA	-
5	Chr05	24824316	NA	T	C	8.87	Qual	15	4,4,6,1	13	-18.1	0.5335	1	NA	NA	NA	NA	NA	NA	NA	NA	0.28,0.29,1,0.23	FALSE	NA	NA	NA	NA	0.1735913	NA	0.1141632	NA	INTERGENIC(MODIFIER||||||||||1)	NA	NA	-
5	Chr05	24824453	NA	T	C	48.1	PASS	21	5,6,9,1	18	-12.3	0.508	1	NA	NA	NA	NA	NA	NA	NA	NA	0.063,0.16,1,1	FALSE	NA	NA	NA	NA	1.65482	NA	0.05988831	NA	INTERGENIC(MODIFIER||||||||||1)	NA	NA	-
5	Chr05	24824496	NA	G	T	25	PASS	35	12,14,6,3	18	28	0.5	1	NA	NA	NA	NA	NA	NA	NA	NA	0.44,1,1,0.5	FALSE	NA	NA	NA	NA	-1.264376	NA	0.1201966	NA	INTERGENIC(MODIFIER||||||||||1)	NA	NA	-
5	Chr05	24824497	NA	G	A	25	PASS	35	12,14,6,3	18	28	0.5	1	NA	NA	NA	NA	NA	NA	NA	NA	0.44,0.15,1,1	FALSE	NA	NA	NA	NA	-1.188891	NA	0.1193928	NA	INTERGENIC(MODIFIER||||||||||1)	NA	NA	-
5	Chr05	24824505	NA	C	A	3.01	Qual	37	13,16,5,2	18	4.77	0.4997	1	NA	NA	NA	NA	NA	NA	NA	NA	0.4,1,1,1	FALSE	NA	NA	NA	NA	1.798681	NA	0.1150334	NA	INTERGENIC(MODIFIER||||||||||1)	NA	NA	-
5	Chr05	24825075	NA	C	T	11.3	PASS	14	2,5,1,6	24	14.2	0.5	1	NA	NA	NA	NA	NA	NA	NA	NA	1,0.17,0.095,1	FALSE	NA	NA	NA	NA	1.057646	NA	0.08250596	NA	INTERGENIC(MODIFIER||||||||||1)	NA	NA	-
5	Chr05	24825085	NA	T	C	45.1	PASS	13	0,1,4,7	20	-48	1	2	NA	NA	NA	NA	NA	NA	NA	NA	1,1,0.04,0.36	FALSE	NA	NA	NA	NA	1.158731	NA	0.1066412	NA	INTERGENIC(MODIFIER||||||||||1)	NA	NA	-
5	Chr05	24825293	NA	G	A	34	PASS	9	4,1,0,4	27	-6.18	0.5016	1	NA	NA	NA	NA	NA	NA	NA	NA	0.048,0.18,1,1	FALSE	NA	NA	NA	NA	-2.24082	NA	0.08318607	NA	INTERGENIC(MODIFIER||||||||||1)	NA	NA	-
5	Chr05	24825369	NA	A	G	37	PASS	7	1,2,0,3	29	4.77	0.5003	1	NA	NA	NA	NA	NA	NA	NA	NA	1,1,1,0.37	FALSE	NA	NA	NA	NA	1.579671	NA	0.06439972	NA	INTERGENIC(MODIFIER||||||||||1)	NA	NA	-
5	Chr05	24827322	NA	T	C	19.1	PASS	9	0,0,3,6	17	-54	1	2	NA	NA	NA	NA	NA	NA	NA	NA	NA	FALSE	NA	NA	NA	NA	NA	NA	0.08199535	NA	INTERGENIC(MODIFIER||||||||||1)	NA	NA	-
5	Chr05	24827531	NA	G	A	28.1	PASS	12	2,3,5,2	15	-15.1	0.5163	1	NA	NA	NA	NA	NA	NA	NA	NA	0.56,0.32,1,1	FALSE	NA	NA	NA	NA	1.486415	NA	0.08564219	NA	INTERGENIC(MODIFIER||||||||||1)	NA	NA	-
5	Chr05	24827598	NA	G	A	46	PASS	11	0,0,6,5	13	-60	1	2	NA	NA	NA	NA	NA	NA	NA	NA	NA	FALSE	NA	NA	NA	NA	NA	NA	0.1203646	NA	INTERGENIC(MODIFIER||||||||||1)	NA	NA	-
5	Chr05	24827782	NA	A	G	66	PASS	29	14,5,8,1	20	-7.78	0.5025	1	NA	NA	NA	NA	NA	NA	NA	NA	0.63,1,1,0.2	FALSE	NA	NA	NA	NA	0.5411109	NA	0.07559825	NA	INTERGENIC(MODIFIER||||||||||1)	NA	NA	-
5	Chr05	24828174	NA	G	A	43	PASS	35	13,13,4,5	18	42.5	0.5	1	NA	NA	NA	NA	NA	NA	NA	NA	1,0.0049,1,0.19	FALSE	NA	NA	NA	NA	-1.037921	NA	0.1294035	NA	INTERGENIC(MODIFIER||||||||||1)	NA	NA	-
5	Chr05	24828223	NA	T	C	107	PASS	49	17,16,3,12	21	36	0.5	1	NA	NA	NA	NA	NA	NA	NA	NA	0.059,0.15,1,0.44	FALSE	NA	NA	NA	NA	-1.823912	NA	0.1724202	NA	INTERGENIC(MODIFIER||||||||||1)	NA	NA	-
5	Chr05	24828373	NA	G	A	59	PASS	25	10,6,3,3	20	-8.63	0.5032	1	NA	NA	NA	NA	NA	NA	NA	NA	0.66,0.31,1,1	FALSE	NA	NA	NA	NA	3.206862	NA	0.04374793	NA	INTERGENIC(MODIFIER||||||||||1)	NA	NA	-
5	Chr05	24828399	NA	C	T	9.55	Qual	24	12,7,4,1	14	-8.66	0.5031	1	NA	NA	NA	NA	NA	NA	NA	NA	0.63,0.044,1,0.00012	FALSE	NA	NA	NA	NA	2.27462	NA	0.02922156	NA	INTERGENIC(MODIFIER||||||||||1)	NA	NA	-
5	Chr05	24828657	NA	C	T	9.56	Qual	27	8,15,0,4	16	-10.4	0.505	1	NA	NA	NA	NA	NA	NA	NA	NA	0.29,1,1,1	FALSE	NA	NA	NA	NA	-1.740435	NA	0.07791483	NA	INTERGENIC(MODIFIER||||||||||1)	NA	NA	-
5	Chr05	24828703	NA	C	T	21.6	PASS	29	7,16,0,6	15	-21	0.5718	1	NA	NA	NA	NA	NA	NA	NA	NA	0.29,0.015,1,1	FALSE	NA	NA	NA	NA	-0.3499482	NA	0.07833507	NA	INTERGENIC(MODIFIER||||||||||1)	NA	NA	-
5	Chr05	24829259	NA	C	T	25	PASS	28	13,3,5,7	17	28	0.5	1	NA	NA	NA	NA	NA	NA	NA	NA	0.05,1,0.34,1	FALSE	NA	NA	NA	NA	0.4410264	NA	0.1434273	NA	INTERGENIC(MODIFIER||||||||||1)	NA	NA	-
5	Chr05	24831680	NA	A	G	16.9	PASS	4	0,1,1,2	23	-23	0.6243	1	NA	NA	NA	NA	NA	NA	NA	NA	1,0.33,1,0.32	FALSE	NA	NA	NA	NA	0.843545	NA	0.04940956	NA	INTERGENIC(MODIFIER||||||||||1)	NA	NA	-
5	Chr05	24836108	NA	T	C	93.5	PASS	5	0,0,1,3	37	-39	1	2	NA	NA	NA	NA	NA	NA	NA	NA	NA	FALSE	NA	NA	NA	NA	NA	NA	0.04568806	NA	INTERGENIC(MODIFIER||||||||||1)	NA	NA	-
5	Chr05	24836169	NA	T	C	222	PASS	13	0,0,5,8	40	-66	1	2	NA	NA	NA	NA	NA	NA	NA	NA	NA	FALSE	NA	NA	NA	NA	NA	NA	0.104139	NA	INTERGENIC(MODIFIER||||||||||1)	NA	NA	-
5	Chr05	24836277	NA	G	C	222	PASS	15	0,0,8,7	40	-72	1	2	NA	NA	NA	NA	NA	NA	NA	NA	NA	FALSE	NA	NA	NA	NA	NA	NA	0.1598712	NA	INTERGENIC(MODIFIER||||||||||1)	NA	NA	-
5	Chr05	24836366	NA	G	C	222	PASS	16	0,0,7,9	42	-72	1	2	NA	NA	NA	NA	NA	NA	NA	NA	NA	FALSE	NA	NA	NA	NA	NA	NA	0.006110499	NA	INTERGENIC(MODIFIER||||||||||1)	NA	NA	-
5	Chr05	24836492	NA	T	C	222	PASS	19	0,0,8,10	37	-81	1	2	NA	NA	NA	NA	NA	NA	NA	NA	NA	FALSE	NA	NA	NA	NA	NA	NA	0.1293412	NA	INTERGENIC(MODIFIER||||||||||1)	NA	NA	-
5	Chr05	24836549	NA	T	G	222	PASS	20	0,0,12,8	32	-87	1	2	NA	NA	NA	NA	NA	NA	NA	NA	NA	FALSE	NA	NA	NA	NA	NA	NA	0.1867357	NA	INTERGENIC(MODIFIER||||||||||1)	NA	NA	-
5	Chr05	24836592	NA	C	T	222	PASS	19	0,0,10,8	32	-81	1	2	NA	NA	NA	NA	NA	NA	NA	NA	NA	FALSE	NA	NA	NA	NA	NA	NA	0.1327557	NA	INTERGENIC(MODIFIER||||||||||1)	NA	NA	-
5	Chr05	24836619	NA	T	C	222	PASS	17	0,0,10,6	37	-75	1	2	NA	NA	NA	NA	NA	NA	NA	NA	NA	FALSE	NA	NA	NA	NA	NA	NA	0.1505488	NA	INTERGENIC(MODIFIER||||||||||1)	NA	NA	-
5	Chr05	24836741	NA	AGGGGGGGGGG	AGGGGGGGGG	5.79	Qual	11	0,0,9,1	39	-64.5	1	2	NA	9,0.750000	NA	NA	NA	NA	NA	NA	NA	TRUE	NA	NA	NA	NA	NA	NA	0.120029	NA	INTERGENIC(MODIFIER||||||||||1)	NA	NA	-
5	Chr05	24836765	NA	G	A	148	PASS	12	0,0,8,2	34	-57	1	2	NA	NA	NA	NA	NA	NA	NA	NA	NA	FALSE	NA	NA	NA	NA	NA	NA	0.1370787	NA	INTERGENIC(MODIFIER||||||||||1)	NA	NA	-
5	Chr05	24836780	NA	G	C	144	PASS	11	0,0,6,3	32	-54	1	2	NA	NA	NA	NA	NA	NA	NA	NA	NA	FALSE	NA	NA	NA	NA	NA	NA	0.08054467	NA	INTERGENIC(MODIFIER||||||||||1)	NA	NA	-
5	Chr05	24836795	NA	G	A	162	PASS	11	0,0,7,3	36	-57	1	2	NA	NA	NA	NA	NA	NA	NA	NA	NA	FALSE	NA	NA	NA	NA	NA	NA	0.07337788	NA	INTERGENIC(MODIFIER||||||||||1)	NA	NA	-
5	Chr05	24836905	NA	GT	G	215	PASS	16	0,1,8,6	46	-53.5	1	2	NA	14,0.875000	NA	NA	NA	NA	NA	NA	0.47,1,1,0.36	TRUE	NA	NA	NA	NA	NA	NA	0.1666878	NA	INTERGENIC(MODIFIER||||||||||1)	NA	NA	-
5	Chr05	24836961	NA	C	CTGGGAG	214	PASS	17	0,0,8,8	44	-82.5	1	2	NA	12,0.705882	NA	NA	NA	NA	NA	NA	NA	TRUE	NA	NA	NA	NA	NA	NA	0.1699281	NA	INTERGENIC(MODIFIER||||||||||1)	NA	NA	-
5	Chr05	24837038	NA	A	G	222	PASS	19	0,0,9,10	40	-84	1	2	NA	NA	NA	NA	NA	NA	NA	NA	NA	FALSE	NA	NA	NA	NA	NA	NA	0.162453	NA	INTERGENIC(MODIFIER||||||||||1)	NA	NA	-
5	Chr05	24837063	NA	G	T	222	PASS	25	0,0,11,11	37	-93	1	2	NA	NA	NA	NA	NA	NA	NA	NA	NA	FALSE	NA	NA	NA	NA	NA	NA	0.1363275	NA	INTERGENIC(MODIFIER||||||||||1)	NA	NA	-
5	Chr05	24837154	NA	T	A	222	PASS	20	0,0,11,7	40	-81	1	2	NA	NA	NA	NA	NA	NA	NA	NA	NA	FALSE	NA	NA	NA	NA	NA	NA	0.1855438	NA	INTERGENIC(MODIFIER||||||||||1)	NA	NA	-
5	Chr05	24837622	NA	T	C	222	PASS	22	0,0,12,10	36	-93	1	2	NA	NA	NA	NA	NA	NA	NA	NA	NA	FALSE	NA	NA	NA	NA	NA	NA	0.1881699	NA	INTERGENIC(MODIFIER||||||||||1)	NA	NA	-
5	Chr05	24837693	NA	T	A	222	PASS	32	0,0,19,11	32	-117	1	2	NA	NA	NA	NA	NA	NA	NA	NA	NA	FALSE	NA	NA	NA	NA	NA	NA	0.122105	NA	INTERGENIC(MODIFIER||||||||||1)	NA	NA	-
5	Chr05	24837732	NA	T	A	222	PASS	25	0,0,14,11	31	-102	1	2	NA	NA	NA	NA	NA	NA	NA	NA	NA	FALSE	NA	NA	NA	NA	NA	NA	0.1092354	NA	INTERGENIC(MODIFIER||||||||||1)	NA	NA	-
5	Chr05	24837749	NA	C	T	222	PASS	26	0,0,16,10	34	-105	1	2	NA	NA	NA	NA	NA	NA	NA	NA	NA	FALSE	NA	NA	NA	NA	NA	NA	0.09801205	NA	INTERGENIC(MODIFIER||||||||||1)	NA	NA	-
5	Chr05	24837932	NA	T	C	225	PASS	28	4,2,13,8	33	-14.2	0.5129	1	NA	NA	NA	NA	NA	NA	NA	NA	1,0.29,1,1	FALSE	NA	NA	NA	NA	-0.5540513	NA	0.1612347	NA	INTERGENIC(MODIFIER||||||||||1)	NA	NA	-
5	Chr05	24837955	NA	G	A	222	PASS	29	3,2,14,10	33	-40	1	2	NA	NA	NA	NA	NA	NA	NA	NA	1,0.2,1,0.28	FALSE	NA	NA	NA	NA	-0.6639528	NA	0.2442041	NA	INTERGENIC(MODIFIER||||||||||1)	NA	NA	-
5	Chr05	24838206	NA	G	A	222	PASS	35	1,0,20,13	45	-113	1	2	NA	NA	NA	NA	NA	NA	NA	NA	1,0.39,1,1	FALSE	NA	NA	NA	NA	-1.7328	NA	0.2371389	NA	INTERGENIC(MODIFIER||||||||||1)	NA	NA	-
5	Chr05	24838541	NA	G	A	222	PASS	34	0,0,15,19	45	-129	1	2	NA	NA	NA	NA	NA	NA	NA	NA	NA	FALSE	NA	NA	NA	NA	NA	NA	0.2303311	NA	INTERGENIC(MODIFIER||||||||||1)	NA	NA	-
5	Chr05	24838688	NA	A	T	222	PASS	29	0,0,16,13	46	-114	1	2	NA	NA	NA	NA	NA	NA	NA	NA	NA	FALSE	NA	NA	NA	NA	NA	NA	0.2593648	NA	INTERGENIC(MODIFIER||||||||||1)	NA	NA	-
5	Chr05	24838933	NA	A	G	222	PASS	23	0,0,13,8	36	-90	1	2	NA	NA	NA	NA	NA	NA	NA	NA	NA	FALSE	NA	NA	NA	NA	NA	NA	0.1950777	NA	INTERGENIC(MODIFIER||||||||||1)	NA	NA	-
5	Chr05	24838967	NA	A	G	222	PASS	28	0,0,12,16	26	-111	1	2	NA	NA	NA	NA	NA	NA	NA	NA	NA	FALSE	NA	NA	NA	NA	NA	NA	0.1773435	NA	INTERGENIC(MODIFIER||||||||||1)	NA	NA	-
5	Chr05	24839002	NA	A	T	222	PASS	33	0,0,17,16	25	-126	1	2	NA	NA	NA	NA	NA	NA	NA	NA	NA	FALSE	NA	NA	NA	NA	NA	NA	0.1068488	NA	INTERGENIC(MODIFIER||||||||||1)	NA	NA	-
5	Chr05	24839063	NA	G	A	222	PASS	39	0,0,16,22	30	-141	1	2	NA	NA	NA	NA	NA	NA	NA	NA	NA	FALSE	NA	NA	NA	NA	NA	NA	0.1230798	NA	INTERGENIC(MODIFIER||||||||||1)	NA	NA	-
5	Chr05	24839082	NA	G	T	222	PASS	40	0,0,19,19	31	-138	1	2	NA	NA	NA	NA	NA	NA	NA	NA	NA	FALSE	NA	NA	NA	NA	NA	NA	0.1752992	NA	INTERGENIC(MODIFIER||||||||||1)	NA	NA	-
5	Chr05	24839196	NA	T	G	222	PASS	35	0,0,21,13	44	-129	1	2	NA	NA	NA	NA	NA	NA	NA	NA	NA	FALSE	NA	NA	NA	NA	NA	NA	0.2527152	NA	INTERGENIC(MODIFIER||||||||||1)	NA	NA	-
5	Chr05	24839563	NA	A	G	222	PASS	31	0,0,13,18	46	-120	1	2	NA	NA	NA	NA	NA	NA	NA	NA	NA	FALSE	NA	NA	NA	NA	NA	NA	0.03315815	NA	INTERGENIC(MODIFIER||||||||||1)	NA	NA	-
5	Chr05	24839784	NA	A	C	222	PASS	28	0,0,16,12	47	-111	1	2	NA	NA	NA	NA	NA	NA	NA	NA	NA	FALSE	NA	NA	NA	NA	NA	NA	0.2687767	NA	INTERGENIC(MODIFIER||||||||||1)	NA	NA	-
5	Chr05	24840203	NA	G	T	222	PASS	32	0,0,13,18	35	-120	1	2	NA	NA	NA	NA	NA	NA	NA	NA	NA	FALSE	NA	NA	NA	NA	NA	NA	0.2869665	NA	INTERGENIC(MODIFIER||||||||||1)	NA	NA	-
5	Chr05	24840208	NA	C	A	222	PASS	31	0,0,12,17	34	-114	1	2	NA	NA	NA	NA	NA	NA	NA	NA	NA	FALSE	NA	NA	NA	NA	NA	NA	0.2776747	NA	INTERGENIC(MODIFIER||||||||||1)	NA	NA	-
5	Chr05	24840232	NA	A	C	222	PASS	27	0,0,11,15	33	-105	1	2	NA	NA	NA	NA	NA	NA	NA	NA	NA	FALSE	NA	NA	NA	NA	NA	NA	0.2133071	NA	INTERGENIC(MODIFIER||||||||||1)	NA	NA	-
5	Chr05	24840472	NA	C	T	222	PASS	27	0,0,12,15	37	-108	1	2	NA	NA	NA	NA	NA	NA	NA	NA	NA	FALSE	NA	NA	NA	NA	NA	NA	0.1384635	NA	INTERGENIC(MODIFIER||||||||||1)	NA	NA	-
5	Chr05	24840505	NA	G	A	222	PASS	32	0,0,17,15	36	-123	1	2	NA	NA	NA	NA	NA	NA	NA	NA	NA	FALSE	NA	NA	NA	NA	NA	NA	0.03283281	NA	INTERGENIC(MODIFIER||||||||||1)	NA	NA	-
5	Chr05	24840558	NA	T	C	222	PASS	29	1,0,14,13	37	-73	1	2	NA	NA	NA	NA	NA	NA	NA	NA	1,0.36,0.014,1	FALSE	NA	NA	NA	NA	1.485563	NA	0.2640918	NA	INTERGENIC(MODIFIER||||||||||1)	NA	NA	-
5	Chr05	24840692	NA	A	G	222	PASS	19	0,1,11,7	41	-46	1	2	NA	NA	NA	NA	NA	NA	NA	NA	0.42,0.36,0.14,0.29	FALSE	NA	NA	NA	NA	0.2738613	NA	0.1393663	NA	INTERGENIC(MODIFIER||||||||||1)	NA	NA	-
5	Chr05	24840760	NA	A	G	222	PASS	19	0,0,10,8	35	-81	1	2	NA	NA	NA	NA	NA	NA	NA	NA	NA	FALSE	NA	NA	NA	NA	NA	NA	0.1865133	NA	INTERGENIC(MODIFIER||||||||||1)	NA	NA	-
5	Chr05	24840797	NA	A	C	222	PASS	22	0,0,11,10	39	-90	1	2	NA	NA	NA	NA	NA	NA	NA	NA	NA	FALSE	NA	NA	NA	NA	NA	NA	0.150021	NA	INTERGENIC(MODIFIER||||||||||1)	NA	NA	-
5	Chr05	24840957	NA	A	G	222	PASS	29	0,0,16,12	46	-108	1	2	NA	NA	NA	NA	NA	NA	NA	NA	NA	FALSE	NA	NA	NA	NA	NA	NA	0.03413568	NA	INTERGENIC(MODIFIER||||||||||1)	NA	NA	-
5	Chr05	24841111	NA	C	T	222	PASS	24	0,0,12,11	41	-96	1	2	NA	NA	NA	NA	NA	NA	NA	NA	NA	FALSE	NA	NA	NA	NA	NA	NA	0.04549002	NA	INTERGENIC(MODIFIER||||||||||1)	NA	NA	-
5	Chr05	24841151	NA	G	A	222	PASS	31	0,0,15,15	43	-117	1	2	NA	NA	NA	NA	NA	NA	NA	NA	NA	FALSE	NA	NA	NA	NA	NA	NA	0.1033686	NA	INTERGENIC(MODIFIER||||||||||1)	NA	NA	-
5	Chr05	24841486	NA	A	G	222	PASS	17	0,0,8,9	46	-78	1	2	NA	NA	NA	NA	NA	NA	NA	NA	NA	FALSE	NA	NA	NA	NA	NA	NA	0.1798772	NA	INTERGENIC(MODIFIER||||||||||1)	NA	NA	-
5	Chr05	24841815	NA	A	G	147	PASS	10	0,0,2,7	33	-54	1	2	NA	NA	NA	NA	NA	NA	NA	NA	NA	FALSE	NA	NA	NA	NA	NA	NA	0.1204843	NA	INTERGENIC(MODIFIER||||||||||1)	NA	NA	-
5	Chr05	24841830	NA	C	T	178	PASS	12	0,0,4,8	29	-63	1	2	NA	NA	NA	NA	NA	NA	NA	NA	NA	FALSE	NA	NA	NA	NA	NA	NA	0.1443477	NA	INTERGENIC(MODIFIER||||||||||1)	NA	NA	-
5	Chr05	24841854	NA	G	A	189	PASS	17	0,0,7,9	29	-75	1	2	NA	NA	NA	NA	NA	NA	NA	NA	NA	FALSE	NA	NA	NA	NA	NA	NA	0.1773582	NA	INTERGENIC(MODIFIER||||||||||1)	NA	NA	-
5	Chr05	24841903	NA	G	A	222	PASS	24	1,1,8,13	28	-72	1	2	NA	NA	NA	NA	NA	NA	NA	NA	1,1,1,1	FALSE	NA	NA	NA	NA	1.691189	NA	0.1612347	NA	INTERGENIC(MODIFIER||||||||||1)	NA	NA	-
5	Chr05	24841981	NA	C	T	222	PASS	24	0,1,8,12	34	-77	1	2	NA	NA	NA	NA	NA	NA	NA	NA	1,0.27,1,0.27	FALSE	NA	NA	NA	NA	-0.2477168	NA	0.1752353	NA	INTERGENIC(MODIFIER||||||||||1)	NA	NA	-
5	Chr05	24841989	NA	T	G	222	PASS	22	0,0,8,12	33	-87	1	2	NA	NA	NA	NA	NA	NA	NA	NA	NA	FALSE	NA	NA	NA	NA	NA	NA	0.1985967	NA	INTERGENIC(MODIFIER||||||||||1)	NA	NA	-
5	Chr05	24842261	NA	AGGGGGGGGG	AGGGGGGGGGGGG,AGGGGGGGGGGG	55	PASS	6	0,0,5,0	49	-46.5	1	2	NA	5,0.833333	NA	NA	NA	NA	NA	NA	NA	TRUE	NA	NA	NA	NA	NA	NA	0.07681113	NA	INTERGENIC(MODIFIER||||||||||1),INTERGENIC(MODIFIER||||||||||2)	NA	NA	-
5	Chr05	24842395	NA	A	G	222	PASS	18	0,0,13,5	39	-81	1	2	NA	NA	NA	NA	NA	NA	NA	NA	NA	FALSE	NA	NA	NA	NA	NA	NA	0.1700047	NA	INTERGENIC(MODIFIER||||||||||1)	NA	NA	-
5	Chr05	24842422	NA	A	G	222	PASS	19	0,0,13,5	40	-81	1	2	NA	NA	NA	NA	NA	NA	NA	NA	NA	FALSE	NA	NA	NA	NA	NA	NA	0.1208724	NA	INTERGENIC(MODIFIER||||||||||1)	NA	NA	-
5	Chr05	24842483	NA	GGAGAGAGAGAGAG	GGAGAGAGAGAGAGAG	214	PASS	16	0,0,8,3	41	-67.5	1	2	NA	14,0.875000	NA	NA	NA	NA	NA	NA	NA	TRUE	NA	NA	NA	NA	NA	NA	0.01902486	NA	INTERGENIC(MODIFIER||||||||||1)	NA	NA	-
5	Chr05	24842593	NA	A	C	222	PASS	23	0,0,15,7	46	-93	1	2	NA	NA	NA	NA	NA	NA	NA	NA	NA	FALSE	NA	NA	NA	NA	NA	NA	0.2045932	NA	INTERGENIC(MODIFIER||||||||||1)	NA	NA	-
5	Chr05	24842727	NA	T	C	222	PASS	26	0,0,12,14	34	-105	1	2	NA	NA	NA	NA	NA	NA	NA	NA	NA	FALSE	NA	NA	NA	NA	NA	NA	0.2045147	NA	INTERGENIC(MODIFIER||||||||||1)	NA	NA	-
5	Chr05	24842759	NA	G	T	190	PASS	20	0,0,9,11	25	-87	1	2	NA	NA	NA	NA	NA	NA	NA	NA	NA	FALSE	NA	NA	NA	NA	NA	NA	0.187696	NA	INTERGENIC(MODIFIER||||||||||1)	NA	NA	-
5	Chr05	24842780	NA	C	T	197	PASS	21	0,0,10,11	24	-90	1	2	NA	NA	NA	NA	NA	NA	NA	NA	NA	FALSE	NA	NA	NA	NA	NA	NA	0.1257318	NA	INTERGENIC(MODIFIER||||||||||1)	NA	NA	-
5	Chr05	24842806	NA	T	C	222	PASS	24	0,0,9,14	29	-96	1	2	NA	NA	NA	NA	NA	NA	NA	NA	NA	FALSE	NA	NA	NA	NA	NA	NA	0.2035536	NA	INTERGENIC(MODIFIER||||||||||1)	NA	NA	-
5	Chr05	24842911	NA	C	T	222	PASS	27	0,0,16,11	27	-108	1	2	NA	NA	NA	NA	NA	NA	NA	NA	NA	FALSE	NA	NA	NA	NA	NA	NA	0.197181	NA	INTERGENIC(MODIFIER||||||||||1)	NA	NA	-
5	Chr05	24842951	NA	G	A	171	PASS	24	0,0,18,6	23	-99	1	2	NA	NA	NA	NA	NA	NA	NA	NA	NA	FALSE	NA	NA	NA	NA	NA	NA	0.0439858	NA	INTERGENIC(MODIFIER||||||||||1)	NA	NA	-
5	Chr05	24842956	NA	G	T	172	PASS	24	0,0,18,6	23	-99	1	2	NA	NA	NA	NA	NA	NA	NA	NA	NA	FALSE	NA	NA	NA	NA	NA	NA	0.05283891	NA	INTERGENIC(MODIFIER||||||||||1)	NA	NA	-
5	Chr05	24842957	NA	G	T	169	PASS	24	0,0,18,6	23	-99	1	2	NA	NA	NA	NA	NA	NA	NA	NA	NA	FALSE	NA	NA	NA	NA	NA	NA	0.07045276	NA	INTERGENIC(MODIFIER||||||||||1)	NA	NA	-
5	Chr05	24843092	NA	T	C	222	PASS	20	0,0,8,9	46	-78	1	2	NA	NA	NA	NA	NA	NA	NA	NA	NA	FALSE	NA	NA	NA	NA	NA	NA	0.1790575	NA	INTERGENIC(MODIFIER||||||||||1)	NA	NA	-
5	Chr05	24843274	NA	C	G	222	PASS	21	0,0,8,13	45	-90	1	2	NA	NA	NA	NA	NA	NA	NA	NA	NA	FALSE	NA	NA	NA	NA	NA	NA	0.1590236	NA	INTERGENIC(MODIFIER||||||||||1)	NA	NA	-
5	Chr05	24843407	NA	C	A	222	PASS	27	0,0,9,18	45	-108	1	2	NA	NA	NA	NA	NA	NA	NA	NA	NA	FALSE	NA	NA	NA	NA	NA	NA	0.2012677	NA	INTERGENIC(MODIFIER||||||||||1)	NA	NA	-
5	Chr05	24843578	NA	G	A	219	PASS	12	0,0,3,8	46	-60	1	2	NA	NA	NA	NA	NA	NA	NA	NA	NA	FALSE	NA	NA	NA	NA	NA	NA	0.05392875	NA	INTERGENIC(MODIFIER||||||||||1)	NA	NA	-
5	Chr05	24843748	NA	A	G	222	PASS	17	1,1,5,10	41	-57	1	2	NA	NA	NA	NA	NA	NA	NA	NA	1,0.32,1,1	FALSE	NA	NA	NA	NA	1.86339	NA	0.1244362	NA	INTERGENIC(MODIFIER||||||||||1)	NA	NA	-
5	Chr05	24843855	NA	T	A	222	PASS	20	1,2,7,10	38	-57	1	2	NA	NA	NA	NA	NA	NA	NA	NA	1,0.22,1,0.16	FALSE	NA	NA	NA	NA	-0.5292561	NA	0.1807856	NA	INTERGENIC(MODIFIER||||||||||1)	NA	NA	-
5	Chr05	24844035	NA	C	T	217	PASS	19	4,2,5,7	33	-38	1	2	NA	NA	NA	NA	NA	NA	NA	NA	0.62,0.17,1,0.049	FALSE	NA	NA	NA	NA	1.451708	NA	0.1524507	NA	INTERGENIC(MODIFIER||||||||||1)	NA	NA	-
5	Chr05	24844238	NA	T	C	92.1	PASS	8	0,0,4,3	29	-48	1	2	NA	NA	NA	NA	NA	NA	NA	NA	NA	FALSE	NA	NA	NA	NA	NA	NA	0.1001847	NA	INTERGENIC(MODIFIER||||||||||1)	NA	NA	-
5	Chr05	24844245	NA	T	C	133	PASS	8	0,0,5,3	30	-51	1	2	NA	NA	NA	NA	NA	NA	NA	NA	NA	FALSE	NA	NA	NA	NA	NA	NA	0.09303782	NA	INTERGENIC(MODIFIER||||||||||1)	NA	NA	-
5	Chr05	24844255	NA	C	T	122	PASS	9	0,0,4,3	32	-48	1	2	NA	NA	NA	NA	NA	NA	NA	NA	NA	FALSE	NA	NA	NA	NA	NA	NA	0.1146015	NA	INTERGENIC(MODIFIER||||||||||1)	NA	NA	-
5	Chr05	24844556	NA	G	A	222	PASS	20	0,0,10,10	36	-87	1	2	NA	NA	NA	NA	NA	NA	NA	NA	NA	FALSE	NA	NA	NA	NA	NA	NA	0.1711792	NA	INTERGENIC(MODIFIER||||||||||1)	NA	NA	-
5	Chr05	24844656	NA	T	G	198	PASS	17	0,0,7,9	28	-75	1	2	NA	NA	NA	NA	NA	NA	NA	NA	NA	FALSE	NA	NA	NA	NA	NA	NA	0.1785446	NA	INTERGENIC(MODIFIER||||||||||1)	NA	NA	-
5	Chr05	24844672	NA	C	G	222	PASS	18	0,0,8,10	31	-81	1	2	NA	NA	NA	NA	NA	NA	NA	NA	NA	FALSE	NA	NA	NA	NA	NA	NA	0.1872132	NA	INTERGENIC(MODIFIER||||||||||1)	NA	NA	-
5	Chr05	24844842	NA	T	C	97	PASS	12	0,0,5,7	18	-63	1	2	NA	NA	NA	NA	NA	NA	NA	NA	NA	FALSE	NA	NA	NA	NA	NA	NA	0.06910639	NA	INTERGENIC(MODIFIER||||||||||1)	NA	NA	-
5	Chr05	24844847	NA	A	C	110	PASS	14	0,0,5,8	19	-66	1	2	NA	NA	NA	NA	NA	NA	NA	NA	NA	FALSE	NA	NA	NA	NA	NA	NA	0.1430549	NA	INTERGENIC(MODIFIER||||||||||1)	NA	NA	-
5	Chr05	24844873	NA	G	A	151	PASS	15	0,0,6,9	23	-72	1	2	NA	NA	NA	NA	NA	NA	NA	NA	NA	FALSE	NA	NA	NA	NA	NA	NA	0.1007777	NA	INTERGENIC(MODIFIER||||||||||1)	NA	NA	-
5	Chr05	24844907	NA	C	T	139	PASS	16	1,1,6,8	26	-50	1	2	NA	NA	NA	NA	NA	NA	NA	NA	1,1,0.42,1	FALSE	NA	NA	NA	NA	1.825934	NA	0.1526167	NA	INTERGENIC(MODIFIER||||||||||1)	NA	NA	-
5	Chr05	24845179	NA	T	C	196	PASS	15	0,0,5,9	34	-69	1	2	NA	NA	NA	NA	NA	NA	NA	NA	NA	FALSE	NA	NA	NA	NA	NA	NA	0.05592021	NA	INTERGENIC(MODIFIER||||||||||1)	NA	NA	-
5	Chr05	24845217	NA	C	T	222	PASS	23	1,0,10,12	39	-66	1	2	NA	NA	NA	NA	NA	NA	NA	NA	0.48,1,1,1	FALSE	NA	NA	NA	NA	-1.582935	NA	0.1624702	NA	INTERGENIC(MODIFIER||||||||||1)	NA	NA	-
5	Chr05	24845364	NA	G	A	191	PASS	12	0,0,7,5	33	-63	1	2	NA	NA	NA	NA	NA	NA	NA	NA	NA	FALSE	NA	NA	NA	NA	NA	NA	0.1476986	NA	INTERGENIC(MODIFIER||||||||||1)	NA	NA	-
5	Chr05	24845422	NA	A	G	114	PASS	11	0,0,6,5	24	-60	1	2	NA	NA	NA	NA	NA	NA	NA	NA	NA	FALSE	NA	NA	NA	NA	NA	NA	0.1374732	NA	INTERGENIC(MODIFIER||||||||||1)	NA	NA	-
5	Chr05	24845434	NA	G	A	121	PASS	16	3,0,6,6	27	-25	0.7304	1	NA	NA	NA	NA	NA	NA	NA	NA	0.23,0.37,1,1	FALSE	NA	NA	NA	NA	1.948557	NA	0.1413293	NA	INTERGENIC(MODIFIER||||||||||1)	NA	NA	-
5	Chr05	24845549	NA	G	A	25	PASS	39	21,10,5,3	33	28	0.5	1	NA	NA	NA	NA	NA	NA	NA	NA	1,1,0.4,1	FALSE	NA	NA	NA	NA	-0.08695104	NA	0.08272155	NA	INTERGENIC(MODIFIER||||||||||1)	NA	NA	-
5	Chr05	24845631	NA	T	C	175	PASS	18	0,0,7,9	27	-75	1	2	NA	NA	NA	NA	NA	NA	NA	NA	NA	FALSE	NA	NA	NA	NA	NA	NA	0.1773639	NA	INTERGENIC(MODIFIER||||||||||1)	NA	NA	-
5	Chr05	24845687	NA	T	C	145	PASS	12	0,0,3,9	29	-63	1	2	NA	NA	NA	NA	NA	NA	NA	NA	NA	FALSE	NA	NA	NA	NA	NA	NA	0.1542692	NA	INTERGENIC(MODIFIER||||||||||1)	NA	NA	-
5	Chr05	24845869	NA	G	C	224	PASS	25	4,3,7,11	32	-8.63	0.5032	1	NA	NA	NA	NA	NA	NA	NA	NA	0.66,0.12,1,0.093	FALSE	NA	NA	NA	NA	1.785421	NA	0.1709049	NA	INTERGENIC(MODIFIER||||||||||1)	NA	NA	-
5	Chr05	24845880	NA	G	A	225	PASS	31	4,7,7,11	31	41	0.5	1	NA	NA	NA	NA	NA	NA	NA	NA	1,1,1,1	FALSE	NA	NA	NA	NA	2.62938	NA	0.103705	NA	INTERGENIC(MODIFIER||||||||||1)	NA	NA	-
5	Chr05	24846104	NA	C	T	222	PASS	22	0,0,14,8	30	-93	1	2	NA	NA	NA	NA	NA	NA	NA	NA	NA	FALSE	NA	NA	NA	NA	NA	NA	0.1917678	NA	INTERGENIC(MODIFIER||||||||||1)	NA	NA	-
5	Chr05	24846108	NA	A	G	222	PASS	21	0,0,14,6	30	-87	1	2	NA	NA	NA	NA	NA	NA	NA	NA	NA	FALSE	NA	NA	NA	NA	NA	NA	0.1955202	NA	INTERGENIC(MODIFIER||||||||||1)	NA	NA	-
5	Chr05	24846169	NA	G	A	223	PASS	27	4,2,15,6	33	-37	1	2	NA	NA	NA	NA	NA	NA	NA	NA	1,0.26,1,1	FALSE	NA	NA	NA	NA	3.47011	NA	0.1518543	NA	INTERGENIC(MODIFIER||||||||||1)	NA	NA	-
5	Chr05	24846441	NA	A	T	222	PASS	19	0,0,9,9	44	-81	1	2	NA	NA	NA	NA	NA	NA	NA	NA	NA	FALSE	NA	NA	NA	NA	NA	NA	0.18684	NA	INTERGENIC(MODIFIER||||||||||1)	NA	NA	-
5	Chr05	24846634	NA	C	G	222	PASS	16	0,0,8,8	35	-75	1	2	NA	NA	NA	NA	NA	NA	NA	NA	NA	FALSE	NA	NA	NA	NA	NA	NA	0.1499563	NA	INTERGENIC(MODIFIER||||||||||1)	NA	NA	-
5	Chr05	24846714	NA	TTCAGCAGGAAGGATCAG	TTCAG	157	PASS	20	5,5,4,6	27	24.5	0.5	1	NA	10,0.500000	NA	NA	NA	NA	NA	NA	1,1,1,0.17	TRUE	NA	NA	NA	NA	NA	NA	0.1028177	NA	INTERGENIC(MODIFIER||||||||||1)	NA	NA	-
5	Chr05	24846991	NA	A	G	222	PASS	21	0,0,8,13	44	-90	1	2	NA	NA	NA	NA	NA	NA	NA	NA	NA	FALSE	NA	NA	NA	NA	NA	NA	0.1941652	NA	INTERGENIC(MODIFIER||||||||||1)	NA	NA	-
5	Chr05	24847074	NA	G	A	217	PASS	12	0,0,6,6	34	-63	1	2	NA	NA	NA	NA	NA	NA	NA	NA	NA	FALSE	NA	NA	NA	NA	NA	NA	0.1378222	NA	INTERGENIC(MODIFIER||||||||||1)	NA	NA	-
5	Chr05	24847370	NA	T	C	126	PASS	10	0,0,5,5	26	-57	1	2	NA	NA	NA	NA	NA	NA	NA	NA	NA	FALSE	NA	NA	NA	NA	NA	NA	0.1388377	NA	INTERGENIC(MODIFIER||||||||||1)	NA	NA	-
5	Chr05	24847404	NA	A	G	216	PASS	15	0,0,8,7	31	-72	1	2	NA	NA	NA	NA	NA	NA	NA	NA	NA	FALSE	NA	NA	NA	NA	NA	NA	0.1039906	NA	INTERGENIC(MODIFIER||||||||||1)	NA	NA	-
5	Chr05	24847421	NA	C	T	222	PASS	16	0,0,9,7	33	-75	1	2	NA	NA	NA	NA	NA	NA	NA	NA	NA	FALSE	NA	NA	NA	NA	NA	NA	0.07804044	NA	INTERGENIC(MODIFIER||||||||||1)	NA	NA	-
5	Chr05	24847531	NA	A	G	222	PASS	18	0,0,10,7	39	-78	1	2	NA	NA	NA	NA	NA	NA	NA	NA	NA	FALSE	NA	NA	NA	NA	NA	NA	0.1591314	NA	INTERGENIC(MODIFIER||||||||||1)	NA	NA	-
5	Chr05	24847727	NA	C	T	200	PASS	19	2,0,13,4	34	-48	1	2	NA	NA	NA	NA	NA	NA	NA	NA	1,0.22,1,1	FALSE	NA	NA	NA	NA	-1.660528	NA	0.1319369	NA	INTERGENIC(MODIFIER||||||||||1)	NA	NA	-
5	Chr05	24847797	NA	G	A	220	PASS	19	1,0,8,7	34	-37	1	2	NA	NA	NA	NA	NA	NA	NA	NA	1,0.37,0.28,1	FALSE	NA	NA	NA	NA	1.518513	NA	0.08591229	NA	INTERGENIC(MODIFIER||||||||||1)	NA	NA	-
5	Chr05	24847903	NA	T	C	184	PASS	22	2,6,10,4	31	36	0.5	1	NA	NA	NA	NA	NA	NA	NA	NA	0.074,0.17,1,0.15	FALSE	NA	NA	NA	NA	-0.7849022	NA	0.07858471	NA	INTERGENIC(MODIFIER||||||||||1)	NA	NA	-
5	Chr05	24848391	NA	C	A	222	PASS	18	0,0,10,8	34	-81	1	2	NA	NA	NA	NA	NA	NA	NA	NA	NA	FALSE	NA	NA	NA	NA	NA	NA	0.1599032	NA	INTERGENIC(MODIFIER||||||||||1)	NA	NA	-
5	Chr05	24848465	NA	G	C	222	PASS	21	0,0,12,9	36	-90	1	2	NA	NA	NA	NA	NA	NA	NA	NA	NA	FALSE	NA	NA	NA	NA	NA	NA	0.1076482	NA	INTERGENIC(MODIFIER||||||||||1)	NA	NA	-
5	Chr05	24848488	NA	G	C	222	PASS	22	0,0,12,9	36	-90	1	2	NA	NA	NA	NA	NA	NA	NA	NA	NA	FALSE	NA	NA	NA	NA	NA	NA	0.2006682	NA	INTERGENIC(MODIFIER||||||||||1)	NA	NA	-
5	Chr05	24848596	NA	A	G	222	PASS	28	0,0,12,16	37	-111	1	2	NA	NA	NA	NA	NA	NA	NA	NA	NA	FALSE	NA	NA	NA	NA	NA	NA	0.2420785	NA	INTERGENIC(MODIFIER||||||||||1)	NA	NA	-
5	Chr05	24848695	NA	A	G	222	PASS	28	0,0,12,13	33	-102	1	2	NA	NA	NA	NA	NA	NA	NA	NA	NA	FALSE	NA	NA	NA	NA	NA	NA	0.2437697	NA	INTERGENIC(MODIFIER||||||||||1)	NA	NA	-
5	Chr05	24848762	NA	A	G	210	PASS	19	0,0,7,12	28	-84	1	2	NA	NA	NA	NA	NA	NA	NA	NA	NA	FALSE	NA	NA	NA	NA	NA	NA	0.1534582	NA	INTERGENIC(MODIFIER||||||||||1)	NA	NA	-
5	Chr05	24848778	NA	T	A	161	PASS	18	0,0,7,11	26	-81	1	2	NA	NA	NA	NA	NA	NA	NA	NA	NA	FALSE	NA	NA	NA	NA	NA	NA	0.1242	NA	INTERGENIC(MODIFIER||||||||||1)	NA	NA	-
5	Chr05	24848885	NA	A	G	222	PASS	16	0,0,10,6	39	-75	1	2	NA	NA	NA	NA	NA	NA	NA	NA	NA	FALSE	NA	NA	NA	NA	NA	NA	0.177867	NA	INTERGENIC(MODIFIER||||||||||1)	NA	NA	-
5	Chr05	24849067	NA	T	C	222	PASS	19	0,0,5,14	29	-84	1	2	NA	NA	NA	NA	NA	NA	NA	NA	NA	FALSE	NA	NA	NA	NA	NA	NA	0.185868	NA	INTERGENIC(MODIFIER||||||||||1)	NA	NA	-
5	Chr05	24849068	NA	G	A	222	PASS	19	0,0,5,14	29	-84	1	2	NA	NA	NA	NA	NA	NA	NA	NA	NA	FALSE	NA	NA	NA	NA	NA	NA	0.1906611	NA	INTERGENIC(MODIFIER||||||||||1)	NA	NA	-
5	Chr05	24849131	NA	G	A	222	PASS	25	0,0,10,15	37	-102	1	2	NA	NA	NA	NA	NA	NA	NA	NA	NA	FALSE	NA	NA	NA	NA	NA	NA	0.2564335	NA	INTERGENIC(MODIFIER||||||||||1)	NA	NA	-
5	Chr05	24849263	NA	T	G	207	PASS	14	0,0,6,8	35	-69	1	2	NA	NA	NA	NA	NA	NA	NA	NA	NA	FALSE	NA	NA	NA	NA	NA	NA	0.04435236	NA	INTERGENIC(MODIFIER||||||||||1)	NA	NA	-
5	Chr05	24849441	NA	G	A	172	PASS	9	0,0,5,4	35	-54	1	2	NA	NA	NA	NA	NA	NA	NA	NA	NA	FALSE	NA	NA	NA	NA	NA	NA	0.1212521	NA	INTERGENIC(MODIFIER||||||||||1)	NA	NA	-
5	Chr05	24849571	NA	T	C	222	PASS	17	0,0,8,9	36	-78	1	2	NA	NA	NA	NA	NA	NA	NA	NA	NA	FALSE	NA	NA	NA	NA	NA	NA	0.17449	NA	INTERGENIC(MODIFIER||||||||||1)	NA	NA	-
5	Chr05	24849643	NA	C	T	222	PASS	16	1,0,7,8	35	-63	1	2	NA	NA	NA	NA	NA	NA	NA	NA	1,0.29,1,0.36	FALSE	NA	NA	NA	NA	1.084652	NA	0.1521436	NA	INTERGENIC(MODIFIER||||||||||1)	NA	NA	-
5	Chr05	24849705	NA	C	T	117	PASS	8	1,0,3,4	28	-42	1	2	NA	NA	NA	NA	NA	NA	NA	NA	1,0.35,1,0.25	FALSE	NA	NA	NA	NA	-0.8141118	NA	0.09695943	NA	INTERGENIC(MODIFIER||||||||||1)	NA	NA	-
5	Chr05	24849749	NA	T	C	29.3	PASS	5	0,0,2,3	17	-42	1	2	NA	NA	NA	NA	NA	NA	NA	NA	NA	FALSE	NA	NA	NA	NA	NA	NA	0.05439146	NA	INTERGENIC(MODIFIER||||||||||1)	NA	NA	-
5	Chr05	24849759	NA	T	C	24.3	PASS	5	0,0,2,3	17	-42	1	2	NA	NA	NA	NA	NA	NA	NA	NA	NA	FALSE	NA	NA	NA	NA	NA	NA	0.08553983	NA	INTERGENIC(MODIFIER||||||||||1)	NA	NA	-
5	Chr05	24849935	NA	G	A	142	PASS	17	5,2,4,6	26	-10.4	0.505	1	NA	NA	NA	NA	NA	NA	NA	NA	0.33,1,1,1	FALSE	NA	NA	NA	NA	-0.341565	NA	0.1325978	NA	INTERGENIC(MODIFIER||||||||||1)	NA	NA	-
5	Chr05	24850078	NA	C	T	185	PASS	14	2,1,4,7	37	-19	0.543	1	NA	NA	NA	NA	NA	NA	NA	NA	0.54,0.44,1,1	FALSE	NA	NA	NA	NA	-2.646896	NA	0.1248313	NA	INTERGENIC(MODIFIER||||||||||1)	NA	NA	-
5	Chr05	24850150	NA	A	G	172	PASS	9	0,0,6,3	34	-54	1	2	NA	NA	NA	NA	NA	NA	NA	NA	NA	FALSE	NA	NA	NA	NA	NA	NA	0.1135719	NA	INTERGENIC(MODIFIER||||||||||1)	NA	NA	-
5	Chr05	24850267	NA	C	T	119	PASS	17	0,2,13,1	30	-44	1	2	NA	NA	NA	NA	NA	NA	NA	NA	0.025,0.43,1,0.22	FALSE	NA	NA	NA	NA	-1.349603	NA	0.09513986	NA	INTERGENIC(MODIFIER||||||||||1)	NA	NA	-
5	Chr05	24850337	NA	G	A	195	PASS	21	0,1,16,2	33	-70	1	2	NA	NA	NA	NA	NA	NA	NA	NA	0.16,1,1,1	FALSE	NA	NA	NA	NA	-1.734455	NA	0.1726487	NA	INTERGENIC(MODIFIER||||||||||1)	NA	NA	-
5	Chr05	24850367	NA	A	G	215	PASS	18	0,0,12,4	30	-75	1	2	NA	NA	NA	NA	NA	NA	NA	NA	NA	FALSE	NA	NA	NA	NA	NA	NA	0.1785187	NA	INTERGENIC(MODIFIER||||||||||1)	NA	NA	-
5	Chr05	24850452	NA	G	A	221	PASS	18	2,1,9,6	30	-52	1	2	NA	NA	NA	NA	NA	NA	NA	NA	1,0.21,1,1	FALSE	NA	NA	NA	NA	1.303168	NA	0.1456488	NA	INTERGENIC(MODIFIER||||||||||1)	NA	NA	-
5	Chr05	24850471	NA	C	T	222	PASS	18	0,1,9,8	32	-69	1	2	NA	NA	NA	NA	NA	NA	NA	NA	1,0.35,1,0.29	FALSE	NA	NA	NA	NA	-0.7709911	NA	0.09004425	NA	INTERGENIC(MODIFIER||||||||||1)	NA	NA	-
5	Chr05	24850792	NA	T	C	145	PASS	18	0,0,7,8	26	-72	1	2	NA	NA	NA	NA	NA	NA	NA	NA	NA	FALSE	NA	NA	NA	NA	NA	NA	0.08260975	NA	INTERGENIC(MODIFIER||||||||||1)	NA	NA	-
5	Chr05	24851274	NA	C	T	222	PASS	15	0,0,6,8	39	-69	1	2	NA	NA	NA	NA	NA	NA	NA	NA	NA	FALSE	NA	NA	NA	NA	NA	NA	0.1203265	NA	INTERGENIC(MODIFIER||||||||||1)	NA	NA	-
5	Chr05	24851350	NA	T	C	212	PASS	14	0,0,6,8	29	-69	1	2	NA	NA	NA	NA	NA	NA	NA	NA	NA	FALSE	NA	NA	NA	NA	NA	NA	0.1364741	NA	INTERGENIC(MODIFIER||||||||||1)	NA	NA	-
5	Chr05	24851373	NA	C	T	202	PASS	13	0,0,6,7	30	-66	1	2	NA	NA	NA	NA	NA	NA	NA	NA	NA	FALSE	NA	NA	NA	NA	NA	NA	0.1122971	NA	INTERGENIC(MODIFIER||||||||||1)	NA	NA	-
5	Chr05	24851476	NA	A	C	182	PASS	11	0,0,7,3	38	-57	1	2	NA	NA	NA	NA	NA	NA	NA	NA	NA	FALSE	NA	NA	NA	NA	NA	NA	0.1388377	NA	INTERGENIC(MODIFIER||||||||||1)	NA	NA	-
5	Chr05	24851600	NA	T	C	222	PASS	12	0,0,5,7	38	-63	1	2	NA	NA	NA	NA	NA	NA	NA	NA	NA	FALSE	NA	NA	NA	NA	NA	NA	0.1383642	NA	INTERGENIC(MODIFIER||||||||||1)	NA	NA	-
5	Chr05	24851642	NA	G	A	210	PASS	14	0,1,6,6	36	-52	1	2	NA	NA	NA	NA	NA	NA	NA	NA	1,1,0.057,0.27	FALSE	NA	NA	NA	NA	0.6681531	NA	0.1554931	NA	INTERGENIC(MODIFIER||||||||||1)	NA	NA	-
5	Chr05	24851651	NA	G	A	222	PASS	13	0,0,7,6	37	-66	1	2	NA	NA	NA	NA	NA	NA	NA	NA	NA	FALSE	NA	NA	NA	NA	NA	NA	0.1265349	NA	INTERGENIC(MODIFIER||||||||||1)	NA	NA	-
5	Chr05	24851903	NA	C	A	222	PASS	15	0,1,7,7	41	-60	1	2	NA	NA	NA	NA	NA	NA	NA	NA	1,0.3,1,0.39	FALSE	NA	NA	NA	NA	1.273003	NA	0.1382966	NA	INTERGENIC(MODIFIER||||||||||1)	NA	NA	-
5	Chr05	24851936	NA	G	A	222	PASS	13	0,1,5,7	36	-55	1	2	NA	NA	NA	NA	NA	NA	NA	NA	1,0.34,1,0.28	FALSE	NA	NA	NA	NA	0.4008919	NA	0.1208053	NA	INTERGENIC(MODIFIER||||||||||1)	NA	NA	-
5	Chr05	24852081	NA	T	C	211	PASS	11	0,0,5,5	41	-57	1	2	NA	NA	NA	NA	NA	NA	NA	NA	NA	FALSE	NA	NA	NA	NA	NA	NA	0.1257946	NA	INTERGENIC(MODIFIER||||||||||1)	NA	NA	-
5	Chr05	24852302	NA	A	T	222	PASS	16	0,0,7,9	39	-75	1	2	NA	NA	NA	NA	NA	NA	NA	NA	NA	FALSE	NA	NA	NA	NA	NA	NA	0.1617725	NA	INTERGENIC(MODIFIER||||||||||1)	NA	NA	-
5	Chr05	24852322	NA	T	C	206	PASS	11	1,0,3,7	38	-50	1	2	NA	NA	NA	NA	NA	NA	NA	NA	0.36,0.3,1,1	FALSE	NA	NA	NA	NA	-1.106797	NA	0.05119298	NA	INTERGENIC(MODIFIER||||||||||1)	NA	NA	-
5	Chr05	24852666	NA	T	C	222	PASS	12	0,0,5,5	46	-57	1	2	NA	NA	NA	NA	NA	NA	NA	NA	NA	FALSE	NA	NA	NA	NA	NA	NA	0.0396743	NA	INTERGENIC(MODIFIER||||||||||1)	NA	NA	-
5	Chr05	24852920	NA	G	T	144	PASS	9	0,0,4,5	30	-54	1	2	NA	NA	NA	NA	NA	NA	NA	NA	NA	FALSE	NA	NA	NA	NA	NA	NA	0.1300968	NA	INTERGENIC(MODIFIER||||||||||1)	NA	NA	-
5	Chr05	24852939	NA	C	T	151	PASS	9	0,0,4,5	30	-54	1	2	NA	NA	NA	NA	NA	NA	NA	NA	NA	FALSE	NA	NA	NA	NA	NA	NA	0.03899753	NA	INTERGENIC(MODIFIER||||||||||1)	NA	NA	-
5	Chr05	24852973	NA	A	T	172	PASS	11	0,0,6,5	29	-60	1	2	NA	NA	NA	NA	NA	NA	NA	NA	NA	FALSE	NA	NA	NA	NA	NA	NA	0.06036526	NA	INTERGENIC(MODIFIER||||||||||1)	NA	NA	-
5	Chr05	24853020	NA	G	A	149	PASS	8	0,0,5,3	35	-51	1	2	NA	NA	NA	NA	NA	NA	NA	NA	NA	FALSE	NA	NA	NA	NA	NA	NA	0.1228808	NA	INTERGENIC(MODIFIER||||||||||1)	NA	NA	-
5	Chr05	24853160	NA	G	A	222	PASS	15	0,0,9,6	46	-72	1	2	NA	NA	NA	NA	NA	NA	NA	NA	NA	FALSE	NA	NA	NA	NA	NA	NA	0.1672612	NA	INTERGENIC(MODIFIER||||||||||1)	NA	NA	-
5	Chr05	24853269	NA	C	G	222	PASS	16	0,0,9,6	38	-72	1	2	NA	NA	NA	NA	NA	NA	NA	NA	NA	FALSE	NA	NA	NA	NA	NA	NA	0.1704331	NA	INTERGENIC(MODIFIER||||||||||1)	NA	NA	-
5	Chr05	24853349	NA	G	A	130	PASS	19	5,1,7,4	27	11.3	0.5	1	NA	NA	NA	NA	NA	NA	NA	NA	0.6,1,1,0.062	FALSE	NA	NA	NA	NA	-0.05025189	NA	0.08635098	NA	INTERGENIC(MODIFIER||||||||||1)	NA	NA	-
5	Chr05	24853370	NA	C	A	120	PASS	18	9,1,4,4	26	15.1	0.5	1	NA	NA	NA	NA	NA	NA	NA	NA	0.12,0.086,1,1	FALSE	NA	NA	NA	NA	0.3998355	NA	0.09640306	NA	INTERGENIC(MODIFIER||||||||||1)	NA	NA	-
5	Chr05	24853405	NA	C	T	15.1	PASS	18	9,4,4,1	30	18.1	0.5	1	NA	NA	NA	NA	NA	NA	NA	NA	1,1,0.34,1	FALSE	NA	NA	NA	NA	-0.1971456	NA	0.04465145	NA	INTERGENIC(MODIFIER||||||||||1)	NA	NA	-
5	Chr05	24853469	NA	A	G	17.1	PASS	17	4,6,7,0	37	20.1	0.5	1	NA	NA	NA	NA	NA	NA	NA	NA	0.035,1,7.7e-05,1	FALSE	NA	NA	NA	NA	1.415055	NA	0.1150516	NA	INTERGENIC(MODIFIER||||||||||1)	NA	NA	-
5	Chr05	24853785	NA	ACCCC	ACCC	82.5	PASS	29	5,7,8,3	31	29.5	0.5	1	NA	11,0.379310	NA	NA	NA	NA	NA	NA	0.21,1,1,0.47	TRUE	NA	NA	NA	NA	NA	NA	0.164988	NA	INTERGENIC(MODIFIER||||||||||1)	NA	NA	-
5	Chr05	24853996	NA	A	T	199	PASS	14	0,0,8,5	31	-66	1	2	NA	NA	NA	NA	NA	NA	NA	NA	NA	FALSE	NA	NA	NA	NA	NA	NA	0.1226652	NA	INTERGENIC(MODIFIER||||||||||1)	NA	NA	-
5	Chr05	24854024	NA	G	A	176	PASS	18	0,3,12,3	31	-37	1	2	NA	NA	NA	NA	NA	NA	NA	NA	0.025,0.25,1,0.2	FALSE	NA	NA	NA	NA	-1.066228	NA	0.1681708	NA	INTERGENIC(MODIFIER||||||||||1)	NA	NA	-
5	Chr05	24854082	NA	T	C	222	PASS	20	0,0,9,10	29	-84	1	2	NA	NA	NA	NA	NA	NA	NA	NA	NA	FALSE	NA	NA	NA	NA	NA	NA	0.1323655	NA	INTERGENIC(MODIFIER||||||||||1)	NA	NA	-
5	Chr05	24854149	NA	A	G	222	PASS	18	0,0,6,12	35	-81	1	2	NA	NA	NA	NA	NA	NA	NA	NA	NA	FALSE	NA	NA	NA	NA	NA	NA	0.1492412	NA	INTERGENIC(MODIFIER||||||||||1)	NA	NA	-
5	Chr05	24854741	NA	C	T	222	PASS	26	0,1,15,9	45	-88	1	2	NA	NA	NA	NA	NA	NA	NA	NA	0.4,1,1,0.38	FALSE	NA	NA	NA	NA	1.317413	NA	0.1648623	NA	INTERGENIC(MODIFIER||||||||||1)	NA	NA	-
5	Chr05	24855148	NA	G	A	222	PASS	25	0,1,9,15	44	-87	1	2	NA	NA	NA	NA	NA	NA	NA	NA	1,0.34,1,0.27	FALSE	NA	NA	NA	NA	0.9013878	NA	0.2516067	NA	INTERGENIC(MODIFIER||||||||||1)	NA	NA	-
5	Chr05	24855289	NA	A	G	222	PASS	19	0,0,7,12	40	-84	1	2	NA	NA	NA	NA	NA	NA	NA	NA	NA	FALSE	NA	NA	NA	NA	NA	NA	0.1869915	NA	INTERGENIC(MODIFIER||||||||||1)	NA	NA	-
5	Chr05	24855340	NA	T	C	222	PASS	18	0,0,4,14	36	-81	1	2	NA	NA	NA	NA	NA	NA	NA	NA	NA	FALSE	NA	NA	NA	NA	NA	NA	0.1453009	NA	INTERGENIC(MODIFIER||||||||||1)	NA	NA	-
5	Chr05	24855388	NA	T	G	222	PASS	20	0,0,5,15	36	-87	1	2	NA	NA	NA	NA	NA	NA	NA	NA	NA	FALSE	NA	NA	NA	NA	NA	NA	0.1302552	NA	INTERGENIC(MODIFIER||||||||||1)	NA	NA	-
5	Chr05	24855471	NA	G	A	222	PASS	23	0,0,16,7	40	-96	1	2	NA	NA	NA	NA	NA	NA	NA	NA	NA	FALSE	NA	NA	NA	NA	NA	NA	0.1980969	NA	INTERGENIC(MODIFIER||||||||||1)	NA	NA	-
5	Chr05	24855649	NA	C	T	222	PASS	29	1,2,16,9	41	-76	1	2	NA	NA	NA	NA	NA	NA	NA	NA	0.54,0.4,1,0.24	FALSE	NA	NA	NA	NA	-0.8913376	NA	0.07083277	NA	INTERGENIC(MODIFIER||||||||||1)	NA	NA	-
5	Chr05	24855787	NA	A	G	222	PASS	23	0,0,9,12	45	-90	1	2	NA	NA	NA	NA	NA	NA	NA	NA	NA	FALSE	NA	NA	NA	NA	NA	NA	0.1862446	NA	INTERGENIC(MODIFIER||||||||||1)	NA	NA	-
5	Chr05	24855926	NA	A	T	222	PASS	22	0,0,14,8	40	-93	1	2	NA	NA	NA	NA	NA	NA	NA	NA	NA	FALSE	NA	NA	NA	NA	NA	NA	0.2054964	NA	INTERGENIC(MODIFIER||||||||||1)	NA	NA	-
5	Chr05	24855951	NA	C	G	222	PASS	24	0,0,14,10	41	-99	1	2	NA	NA	NA	NA	NA	NA	NA	NA	NA	FALSE	NA	NA	NA	NA	NA	NA	0.02319691	NA	INTERGENIC(MODIFIER||||||||||1)	NA	NA	-
5	Chr05	24856090	NA	C	T	222	PASS	29	0,0,10,19	46	-114	1	2	NA	NA	NA	NA	NA	NA	NA	NA	NA	FALSE	NA	NA	NA	NA	NA	NA	0.09768315	NA	INTERGENIC(MODIFIER||||||||||1)	NA	NA	-
5	Chr05	24856234	NA	G	A	222	PASS	21	0,0,11,10	47	-87	1	2	NA	NA	NA	NA	NA	NA	NA	NA	NA	FALSE	NA	NA	NA	NA	NA	NA	0.1992256	NA	INTERGENIC(MODIFIER||||||||||1)	NA	NA	-
5	Chr05	24856429	NA	G	A	222	PASS	14	0,0,8,5	47	-66	1	2	NA	NA	NA	NA	NA	NA	NA	NA	NA	FALSE	NA	NA	NA	NA	NA	NA	0.1272994	NA	INTERGENIC(MODIFIER||||||||||1)	NA	NA	-
5	Chr05	24856746	NA	T	C	222	PASS	24	0,0,11,12	46	-96	1	2	NA	NA	NA	NA	NA	NA	NA	NA	NA	FALSE	NA	NA	NA	NA	NA	NA	0.1905413	NA	INTERGENIC(MODIFIER||||||||||1)	NA	NA	-
5	Chr05	24856932	NA	C	T	222	PASS	26	0,0,17,9	41	-105	1	2	NA	NA	NA	NA	NA	NA	NA	NA	NA	FALSE	NA	NA	NA	NA	NA	NA	0.1378506	NA	INTERGENIC(MODIFIER||||||||||1)	NA	NA	-
5	Chr05	24857007	NA	T	C	222	PASS	26	0,0,15,11	35	-105	1	2	NA	NA	NA	NA	NA	NA	NA	NA	NA	FALSE	NA	NA	NA	NA	NA	NA	0.04236578	NA	INTERGENIC(MODIFIER||||||||||1)	NA	NA	-
5	Chr05	24857031	NA	A	T	222	PASS	23	0,0,12,10	30	-93	1	2	NA	NA	NA	NA	NA	NA	NA	NA	NA	FALSE	NA	NA	NA	NA	NA	NA	0.1928052	NA	INTERGENIC(MODIFIER||||||||||1)	NA	NA	-
5	Chr05	24857091	NA	A	G	222	PASS	25	0,0,12,10	32	-93	1	2	NA	NA	NA	NA	NA	NA	NA	NA	NA	FALSE	NA	NA	NA	NA	NA	NA	0.06962456	NA	INTERGENIC(MODIFIER||||||||||1)	NA	NA	-
5	Chr05	24857147	NA	T	C	222	PASS	29	0,0,10,16	32	-105	1	2	NA	NA	NA	NA	NA	NA	NA	NA	NA	FALSE	NA	NA	NA	NA	NA	NA	0.03739581	NA	INTERGENIC(MODIFIER||||||||||1)	NA	NA	-
5	Chr05	24857170	NA	TCC	TC	214	PASS	22	0,0,9,13	35	-101	1	2	NA	22,1.000000	NA	NA	NA	NA	NA	NA	NA	TRUE	NA	NA	NA	NA	NA	NA	0.2036273	NA	INTERGENIC(MODIFIER||||||||||1)	NA	NA	-
5	Chr05	24857231	NA	G	T	222	PASS	27	0,0,11,15	37	-105	1	2	NA	NA	NA	NA	NA	NA	NA	NA	NA	FALSE	NA	NA	NA	NA	NA	NA	0.1124029	NA	INTERGENIC(MODIFIER||||||||||1)	NA	NA	-
5	Chr05	24857235	NA	G	T	222	PASS	27	0,0,11,15	37	-105	1	2	NA	NA	NA	NA	NA	NA	NA	NA	NA	FALSE	NA	NA	NA	NA	NA	NA	0.1067629	NA	INTERGENIC(MODIFIER||||||||||1)	NA	NA	-
5	Chr05	24857596	NA	A	G	222	PASS	25	0,0,11,11	44	-93	1	2	NA	NA	NA	NA	NA	NA	NA	NA	NA	FALSE	NA	NA	NA	NA	NA	NA	0.1655972	NA	INTERGENIC(MODIFIER||||||||||1)	NA	NA	-
5	Chr05	24857689	NA	A	C	222	PASS	31	0,0,14,16	45	-117	1	2	NA	NA	NA	NA	NA	NA	NA	NA	NA	FALSE	NA	NA	NA	NA	NA	NA	0.2818681	NA	INTERGENIC(MODIFIER||||||||||1)	NA	NA	-
5	Chr05	24858060	NA	C	A	222	PASS	29	0,1,14,14	46	-100	1	2	NA	NA	NA	NA	NA	NA	NA	NA	1,0.28,1,0.28	FALSE	NA	NA	NA	NA	-1.135467	NA	0.2657055	NA	INTERGENIC(MODIFIER||||||||||1)	NA	NA	-
5	Chr05	24858162	NA	C	T	14.2	PASS	32	16,9,5,2	44	17.1	0.5	1	NA	NA	NA	NA	NA	NA	NA	NA	1,1,1.9e-14,1	FALSE	NA	NA	NA	NA	-0.7293477	NA	0.114989	NA	INTERGENIC(MODIFIER||||||||||1)	NA	NA	-
5	Chr05	24858260	NA	C	T	225	PASS	29	3,1,14,11	45	-15.1	0.5163	1	NA	NA	NA	NA	NA	NA	NA	NA	0.62,1,1,1	FALSE	NA	NA	NA	NA	-2.498199	NA	0.1474627	NA	INTERGENIC(MODIFIER||||||||||1)	NA	NA	-
5	Chr05	24858428	NA	A	G	222	PASS	34	0,0,13,20	34	-126	1	2	NA	NA	NA	NA	NA	NA	NA	NA	NA	FALSE	NA	NA	NA	NA	NA	NA	0.08017137	NA	INTERGENIC(MODIFIER||||||||||1)	NA	NA	-
5	Chr05	24858440	NA	T	C	222	PASS	31	0,0,13,17	33	-117	1	2	NA	NA	NA	NA	NA	NA	NA	NA	NA	FALSE	NA	NA	NA	NA	NA	NA	0.009692548	NA	INTERGENIC(MODIFIER||||||||||1)	NA	NA	-
5	Chr05	24858442	NA	G	A	222	PASS	31	0,0,14,17	33	-120	1	2	NA	NA	NA	NA	NA	NA	NA	NA	NA	FALSE	NA	NA	NA	NA	NA	NA	0.02061241	NA	INTERGENIC(MODIFIER||||||||||1)	NA	NA	-
5	Chr05	24858839	NA	A	G	222	PASS	34	0,0,18,16	42	-129	1	2	NA	NA	NA	NA	NA	NA	NA	NA	NA	FALSE	NA	NA	NA	NA	NA	NA	0.2227286	NA	INTERGENIC(MODIFIER||||||||||1)	NA	NA	-
5	Chr05	24858902	NA	T	A	222	PASS	37	0,0,23,13	42	-135	1	2	NA	NA	NA	NA	NA	NA	NA	NA	NA	FALSE	NA	NA	NA	NA	NA	NA	0.3103196	NA	INTERGENIC(MODIFIER||||||||||1)	NA	NA	-
5	Chr05	24859041	NA	C	T	222	PASS	34	0,0,17,16	39	-126	1	2	NA	NA	NA	NA	NA	NA	NA	NA	NA	FALSE	NA	NA	NA	NA	NA	NA	0.1162252	NA	INTERGENIC(MODIFIER||||||||||1)	NA	NA	-
5	Chr05	24859208	NA	ATTTTTTT	ATTTTTTTT	97.5	PASS	29	0,0,7,20	43	-116	1	2	NA	27,0.931035	NA	NA	NA	NA	NA	NA	NA	TRUE	NA	NA	NA	NA	NA	NA	0.2631607	NA	INTERGENIC(MODIFIER||||||||||1)	NA	NA	-
5	Chr05	24859252	NA	A	T	222	PASS	33	0,0,15,18	37	-126	1	2	NA	NA	NA	NA	NA	NA	NA	NA	NA	FALSE	NA	NA	NA	NA	NA	NA	0.183863	NA	INTERGENIC(MODIFIER||||||||||1)	NA	NA	-
5	Chr05	24859262	NA	A	G	222	PASS	32	0,0,16,15	36	-120	1	2	NA	NA	NA	NA	NA	NA	NA	NA	NA	FALSE	NA	NA	NA	NA	NA	NA	0.09483728	NA	INTERGENIC(MODIFIER||||||||||1)	NA	NA	-
5	Chr05	24859326	NA	A	G	222	PASS	38	0,0,20,17	34	-135	1	2	NA	NA	NA	NA	NA	NA	NA	NA	NA	FALSE	NA	NA	NA	NA	NA	NA	0.06876915	NA	INTERGENIC(MODIFIER||||||||||1)	NA	NA	-
5	Chr05	24859424	NA	A	G	222	PASS	41	0,0,22,18	36	-144	1	2	NA	NA	NA	NA	NA	NA	NA	NA	NA	FALSE	NA	NA	NA	NA	NA	NA	0.01188556	NA	INTERGENIC(MODIFIER||||||||||1)	NA	NA	-
5	Chr05	24859454	NA	C	T	222	PASS	39	0,0,21,16	35	-138	1	2	NA	NA	NA	NA	NA	NA	NA	NA	NA	FALSE	NA	NA	NA	NA	NA	NA	0.2769628	NA	INTERGENIC(MODIFIER||||||||||1)	NA	NA	-
5	Chr05	24859523	NA	G	A	222	PASS	30	0,0,21,9	34	-117	1	2	NA	NA	NA	NA	NA	NA	NA	NA	NA	FALSE	NA	NA	NA	NA	NA	NA	0.2225623	NA	INTERGENIC(MODIFIER||||||||||1)	NA	NA	-
5	Chr05	24859588	NA	T	C	222	PASS	21	0,0,15,6	37	-90	1	2	NA	NA	NA	NA	NA	NA	NA	NA	NA	FALSE	NA	NA	NA	NA	NA	NA	0.1942751	NA	INTERGENIC(MODIFIER||||||||||1)	NA	NA	-
5	Chr05	24859634	NA	G	T	222	PASS	18	0,0,12,6	39	-81	1	2	NA	NA	NA	NA	NA	NA	NA	NA	NA	FALSE	NA	NA	NA	NA	NA	NA	0.1593631	NA	INTERGENIC(MODIFIER||||||||||1)	NA	NA	-
5	Chr05	24859775	NA	A	G	222	PASS	40	0,0,13,26	33	-144	1	2	NA	NA	NA	NA	NA	NA	NA	NA	NA	FALSE	NA	NA	NA	NA	NA	NA	0.02119886	NA	INTERGENIC(MODIFIER||||||||||1)	NA	NA	-
5	Chr05	24859808	NA	A	G	222	PASS	41	0,0,18,23	28	-150	1	2	NA	NA	NA	NA	NA	NA	NA	NA	NA	FALSE	NA	NA	NA	NA	NA	NA	0.05796924	NA	INTERGENIC(MODIFIER||||||||||1)	NA	NA	-
5	Chr05	24859832	NA	A	C	222	PASS	43	0,0,18,24	29	-153	1	2	NA	NA	NA	NA	NA	NA	NA	NA	NA	FALSE	NA	NA	NA	NA	NA	NA	0.1276712	NA	INTERGENIC(MODIFIER||||||||||1)	NA	NA	-
5	Chr05	24859871	NA	C	T	222	PASS	46	0,0,19,27	32	-165	1	2	NA	NA	NA	NA	NA	NA	NA	NA	NA	FALSE	NA	NA	NA	NA	NA	NA	0.2017746	NA	INTERGENIC(MODIFIER||||||||||1)	NA	NA	-
5	Chr05	24860012	NA	A	G	222	PASS	27	0,0,15,11	46	-105	1	2	NA	NA	NA	NA	NA	NA	NA	NA	NA	FALSE	NA	NA	NA	NA	NA	NA	0.1693342	NA	INTERGENIC(MODIFIER||||||||||1)	NA	NA	-
5	Chr05	24860212	NA	T	C	222	PASS	33	0,0,13,20	41	-126	1	2	NA	NA	NA	NA	NA	NA	NA	NA	NA	FALSE	NA	NA	NA	NA	NA	NA	0.2731239	NA	INTERGENIC(MODIFIER||||||||||1)	NA	NA	-
5	Chr05	24860258	NA	T	G	222	PASS	33	0,0,13,20	42	-126	1	2	NA	NA	NA	NA	NA	NA	NA	NA	NA	FALSE	NA	NA	NA	NA	NA	NA	0.217452	NA	INTERGENIC(MODIFIER||||||||||1)	NA	NA	-
5	Chr05	24860680	NA	T	C	222	PASS	30	0,0,16,12	44	-111	1	2	NA	NA	NA	NA	NA	NA	NA	NA	NA	FALSE	NA	NA	NA	NA	NA	NA	0.2603206	NA	INTERGENIC(MODIFIER||||||||||1)	NA	NA	-
5	Chr05	24860777	NA	A	T	222	PASS	23	0,0,14,9	41	-96	1	2	NA	NA	NA	NA	NA	NA	NA	NA	NA	FALSE	NA	NA	NA	NA	NA	NA	0.1590426	NA	INTERGENIC(MODIFIER||||||||||1)	NA	NA	-
5	Chr05	24860852	NA	A	T	222	PASS	18	0,0,8,9	44	-78	1	2	NA	NA	NA	NA	NA	NA	NA	NA	NA	FALSE	NA	NA	NA	NA	NA	NA	0.1396099	NA	INTERGENIC(MODIFIER||||||||||1)	NA	NA	-
5	Chr05	24861067	NA	C	T	222	PASS	23	0,0,9,13	40	-93	1	2	NA	NA	NA	NA	NA	NA	NA	NA	NA	FALSE	NA	NA	NA	NA	NA	NA	0.2050236	NA	INTERGENIC(MODIFIER||||||||||1)	NA	NA	-
5	Chr05	24861081	NA	T	C	222	PASS	23	0,0,10,13	40	-96	1	2	NA	NA	NA	NA	NA	NA	NA	NA	NA	FALSE	NA	NA	NA	NA	NA	NA	0.2012493	NA	INTERGENIC(MODIFIER||||||||||1)	NA	NA	-
5	Chr05	24861271	NA	A	T	222	PASS	17	0,0,8,8	47	-75	1	2	NA	NA	NA	NA	NA	NA	NA	NA	NA	FALSE	NA	NA	NA	NA	NA	NA	0.1625388	NA	INTERGENIC(MODIFIER||||||||||1)	NA	NA	-
5	Chr05	24861407	NA	C	A	222	PASS	27	0,0,17,10	45	-108	1	2	NA	NA	NA	NA	NA	NA	NA	NA	NA	FALSE	NA	NA	NA	NA	NA	NA	0.2672375	NA	INTERGENIC(MODIFIER||||||||||1)	NA	NA	-
5	Chr05	24861513	NA	A	T	222	PASS	24	0,0,12,12	45	-99	1	2	NA	NA	NA	NA	NA	NA	NA	NA	NA	FALSE	NA	NA	NA	NA	NA	NA	0.2519336	NA	INTERGENIC(MODIFIER||||||||||1)	NA	NA	-
5	Chr05	24862065	NA	T	C	222	PASS	33	0,0,15,18	44	-126	1	2	NA	NA	NA	NA	NA	NA	NA	NA	NA	FALSE	NA	NA	NA	NA	NA	NA	0.2234885	NA	INTERGENIC(MODIFIER||||||||||1)	NA	NA	-
5	Chr05	24862256	NA	CTTTTTTT	CTTTTTTTT	78.5	PASS	27	0,0,15,9	50	-107	1	2	NA	23,0.851852	NA	NA	NA	NA	NA	NA	NA	TRUE	NA	NA	NA	NA	NA	NA	0.0856187	NA	INTERGENIC(MODIFIER||||||||||1)	NA	NA	-
5	Chr05	24862403	NA	C	G	222	PASS	34	0,0,14,19	46	-126	1	2	NA	NA	NA	NA	NA	NA	NA	NA	NA	FALSE	NA	NA	NA	NA	NA	NA	0.2689482	NA	INTERGENIC(MODIFIER||||||||||1)	NA	NA	-
5	Chr05	24862607	NA	G	A	222	PASS	27	2,1,10,13	40	-63	1	2	NA	NA	NA	NA	NA	NA	NA	NA	0.58,0.25,1,1	FALSE	NA	NA	NA	NA	-2.568232	NA	0.1820358	NA	INTERGENIC(MODIFIER||||||||||1)	NA	NA	-
5	Chr05	24863050	NA	G	A	222	PASS	29	0,1,14,13	40	-73	1	2	NA	NA	NA	NA	NA	NA	NA	NA	1,0.35,0.026,0.32	FALSE	NA	NA	NA	NA	-0.9903752	NA	0.2225176	NA	INTERGENIC(MODIFIER||||||||||1)	NA	NA	-
5	Chr05	24863069	NA	A	T	222	PASS	28	0,0,13,15	40	-111	1	2	NA	NA	NA	NA	NA	NA	NA	NA	NA	FALSE	NA	NA	NA	NA	NA	NA	0.2161557	NA	INTERGENIC(MODIFIER||||||||||1)	NA	NA	-
5	Chr05	24863230	NA	G	A	222	PASS	20	0,0,8,10	47	-81	1	2	NA	NA	NA	NA	NA	NA	NA	NA	NA	FALSE	NA	NA	NA	NA	NA	NA	0.1520319	NA	INTERGENIC(MODIFIER||||||||||1)	NA	NA	-
5	Chr05	24863543	NA	T	C	222	PASS	24	0,0,10,13	46	-96	1	2	NA	NA	NA	NA	NA	NA	NA	NA	NA	FALSE	NA	NA	NA	NA	NA	NA	0.1143846	NA	INTERGENIC(MODIFIER||||||||||1)	NA	NA	-
5	Chr05	24863877	NA	C	T	222	PASS	31	0,1,19,8	44	-97	1	2	NA	NA	NA	NA	NA	NA	NA	NA	0.32,0.39,1,0.48	FALSE	NA	NA	NA	NA	1.237969	NA	0.1089873	NA	INTERGENIC(MODIFIER||||||||||1)	NA	NA	-
5	Chr05	24863955	NA	A	G	222	PASS	28	0,0,18,9	40	-108	1	2	NA	NA	NA	NA	NA	NA	NA	NA	NA	FALSE	NA	NA	NA	NA	NA	NA	0.2534205	NA	INTERGENIC(MODIFIER||||||||||1)	NA	NA	-
5	Chr05	24864033	NA	G	A	222	PASS	24	0,0,15,8	40	-96	1	2	NA	NA	NA	NA	NA	NA	NA	NA	NA	FALSE	NA	NA	NA	NA	NA	NA	0.1080538	NA	INTERGENIC(MODIFIER||||||||||1)	NA	NA	-
5	Chr05	24864130	NA	T	C	222	PASS	35	0,0,12,22	44	-129	1	2	NA	NA	NA	NA	NA	NA	NA	NA	NA	FALSE	NA	NA	NA	NA	NA	NA	0.2966303	NA	INTERGENIC(MODIFIER||||||||||1)	NA	NA	-
5	Chr05	24864406	NA	G	C	222	PASS	30	0,0,15,15	46	-117	1	2	NA	NA	NA	NA	NA	NA	NA	NA	NA	FALSE	NA	NA	NA	NA	NA	NA	0.2821476	NA	INTERGENIC(MODIFIER||||||||||1)	NA	NA	-
5	Chr05	24864840	NA	T	C	150	PASS	12	0,0,6,5	30	-60	1	2	NA	NA	NA	NA	NA	NA	NA	NA	NA	FALSE	NA	NA	NA	NA	NA	NA	0.1362424	NA	INTERGENIC(MODIFIER||||||||||1)	NA	NA	-
5	Chr05	24864859	NA	C	T	63	PASS	10	0,0,5,4	15	-54	1	2	NA	NA	NA	NA	NA	NA	NA	NA	NA	FALSE	NA	NA	NA	NA	NA	NA	0.01152565	NA	INTERGENIC(MODIFIER||||||||||1)	NA	NA	-
5	Chr05	24864860	NA	A	G	63	PASS	9	0,0,5,4	15	-54	1	2	NA	NA	NA	NA	NA	NA	NA	NA	NA	FALSE	NA	NA	NA	NA	NA	NA	0.008759351	NA	INTERGENIC(MODIFIER||||||||||1)	NA	NA	-
5	Chr05	24864863	NA	G	T	63	PASS	9	0,0,5,4	15	-54	1	2	NA	NA	NA	NA	NA	NA	NA	NA	NA	FALSE	NA	NA	NA	NA	NA	NA	0.005257162	NA	INTERGENIC(MODIFIER||||||||||1)	NA	NA	-
5	Chr05	24864911	NA	G	A	222	PASS	12	0,0,6,6	40	-63	1	2	NA	NA	NA	NA	NA	NA	NA	NA	NA	FALSE	NA	NA	NA	NA	NA	NA	0.135569	NA	INTERGENIC(MODIFIER||||||||||1)	NA	NA	-
5	Chr05	24865066	NA	G	A	222	PASS	30	1,0,14,14	46	-96	1	2	NA	NA	NA	NA	NA	NA	NA	NA	1,0.37,1,0.29	FALSE	NA	NA	NA	NA	-0.6573758	NA	0.2727242	NA	INTERGENIC(MODIFIER||||||||||1)	NA	NA	-
5	Chr05	24865406	NA	TATGAAAA	T	214	PASS	18	0,1,10,7	49	-73.5	1	2	NA	17,0.944444	NA	NA	NA	NA	NA	NA	0.44,1,1,0.23	TRUE	NA	NA	NA	NA	NA	NA	0.1645948	NA	INTERGENIC(MODIFIER||||||||||1)	NA	NA	-
5	Chr05	24865747	NA	T	G	222	PASS	17	0,0,12,5	46	-78	1	2	NA	NA	NA	NA	NA	NA	NA	NA	NA	FALSE	NA	NA	NA	NA	NA	NA	0.1785589	NA	INTERGENIC(MODIFIER||||||||||1)	NA	NA	-
5	Chr05	24865899	NA	C	T	222	PASS	18	0,0,8,10	35	-81	1	2	NA	NA	NA	NA	NA	NA	NA	NA	NA	FALSE	NA	NA	NA	NA	NA	NA	0.1880273	NA	INTERGENIC(MODIFIER||||||||||1)	NA	NA	-
5	Chr05	24865914	NA	A	G	222	PASS	18	0,0,8,10	34	-81	1	2	NA	NA	NA	NA	NA	NA	NA	NA	NA	FALSE	NA	NA	NA	NA	NA	NA	0.1837908	NA	INTERGENIC(MODIFIER||||||||||1)	NA	NA	-
5	Chr05	24865991	NA	A	T	222	PASS	34	0,0,18,15	41	-126	1	2	NA	NA	NA	NA	NA	NA	NA	NA	NA	FALSE	NA	NA	NA	NA	NA	NA	0.2480681	NA	INTERGENIC(MODIFIER||||||||||1)	NA	NA	-
5	Chr05	24866565	NA	G	A	222	PASS	28	0,0,10,16	44	-105	1	2	NA	NA	NA	NA	NA	NA	NA	NA	NA	FALSE	NA	NA	NA	NA	NA	NA	0.2611435	NA	INTERGENIC(MODIFIER||||||||||1)	NA	NA	-
5	Chr05	24866663	NA	A	T	222	PASS	21	0,0,7,13	43	-87	1	2	NA	NA	NA	NA	NA	NA	NA	NA	NA	FALSE	NA	NA	NA	NA	NA	NA	0.1714112	NA	INTERGENIC(MODIFIER||||||||||1)	NA	NA	-
5	Chr05	24867046	NA	G	A	222	PASS	18	0,0,10,7	40	-78	1	2	NA	NA	NA	NA	NA	NA	NA	NA	NA	FALSE	NA	NA	NA	NA	NA	NA	0.1243694	NA	INTERGENIC(MODIFIER||||||||||1)	NA	NA	-
5	Chr05	24867131	NA	C	T	222	PASS	17	0,0,11,5	37	-75	1	2	NA	NA	NA	NA	NA	NA	NA	NA	NA	FALSE	NA	NA	NA	NA	NA	NA	0.1677441	NA	INTERGENIC(MODIFIER||||||||||1)	NA	NA	-
5	Chr05	24867143	NA	A	C	222	PASS	17	0,0,12,4	38	-75	1	2	NA	NA	NA	NA	NA	NA	NA	NA	NA	FALSE	NA	NA	NA	NA	NA	NA	0.1706606	NA	INTERGENIC(MODIFIER||||||||||1)	NA	NA	-
5	Chr05	24867881	NA	A	G	222	PASS	22	0,0,12,9	45	-90	1	2	NA	NA	NA	NA	NA	NA	NA	NA	NA	FALSE	NA	NA	NA	NA	NA	NA	0.04709936	NA	INTERGENIC(MODIFIER||||||||||1)	NA	NA	-
5	Chr05	24867989	NA	GATATATATATATAT	GATATATATATATATAT	214	PASS	27	0,1,14,8	48	-58.5	1	2	NA	23,0.851852	NA	NA	NA	NA	NA	NA	0.39,1,1,0.36	TRUE	NA	NA	NA	NA	NA	NA	0.2078632	NA	INTERGENIC(MODIFIER||||||||||1)	NA	NA	-
5	Chr05	24868404	NA	A	T	222	PASS	29	0,0,13,16	46	-114	1	2	NA	NA	NA	NA	NA	NA	NA	NA	NA	FALSE	NA	NA	NA	NA	NA	NA	0.0573028	NA	INTERGENIC(MODIFIER||||||||||1)	NA	NA	-
5	Chr05	24868635	NA	T	G	222	PASS	21	0,0,9,11	46	-87	1	2	NA	NA	NA	NA	NA	NA	NA	NA	NA	FALSE	NA	NA	NA	NA	NA	NA	0.07994127	NA	INTERGENIC(MODIFIER||||||||||1)	NA	NA	-
5	Chr05	24868826	NA	G	A	222	PASS	36	0,0,19,16	41	-132	1	2	NA	NA	NA	NA	NA	NA	NA	NA	NA	FALSE	NA	NA	NA	NA	NA	NA	0.1429711	NA	INTERGENIC(MODIFIER||||||||||1)	NA	NA	-
5	Chr05	24868841	NA	C	T	222	PASS	37	0,0,21,16	41	-138	1	2	NA	NA	NA	NA	NA	NA	NA	NA	NA	FALSE	NA	NA	NA	NA	NA	NA	0.08282048	NA	INTERGENIC(MODIFIER||||||||||1)	NA	NA	-
5	Chr05	24869006	NA	T	G	222	PASS	28	0,0,14,11	40	-102	1	2	NA	NA	NA	NA	NA	NA	NA	NA	NA	FALSE	NA	NA	NA	NA	NA	NA	0.246594	NA	INTERGENIC(MODIFIER||||||||||1)	NA	NA	-
5	Chr05	24869030	NA	G	T	222	PASS	30	0,0,16,12	41	-111	1	2	NA	NA	NA	NA	NA	NA	NA	NA	NA	FALSE	NA	NA	NA	NA	NA	NA	0.1468617	NA	INTERGENIC(MODIFIER||||||||||1)	NA	NA	-
5	Chr05	24869201	NA	C	G	222	PASS	24	0,0,8,12	40	-87	1	2	NA	NA	NA	NA	NA	NA	NA	NA	NA	FALSE	NA	NA	NA	NA	NA	NA	0.1443283	NA	INTERGENIC(MODIFIER||||||||||1)	NA	NA	-
5	Chr05	24869229	NA	C	T	222	PASS	29	0,0,9,16	41	-102	1	2	NA	NA	NA	NA	NA	NA	NA	NA	NA	FALSE	NA	NA	NA	NA	NA	NA	0.1794762	NA	INTERGENIC(MODIFIER||||||||||1)	NA	NA	-
5	Chr05	24869382	NA	C	T	222	PASS	33	0,0,17,14	45	-114	1	2	NA	NA	NA	NA	NA	NA	NA	NA	NA	FALSE	NA	NA	NA	NA	NA	NA	0.2269705	NA	INTERGENIC(MODIFIER||||||||||1)	NA	NA	-
5	Chr05	24869508	NA	T	G	222	PASS	17	0,0,9,7	45	-75	1	2	NA	NA	NA	NA	NA	NA	NA	NA	NA	FALSE	NA	NA	NA	NA	NA	NA	0.048147	NA	INTERGENIC(MODIFIER||||||||||1)	NA	NA	-
5	Chr05	24869617	NA	A	G	222	PASS	25	0,0,11,14	45	-102	1	2	NA	NA	NA	NA	NA	NA	NA	NA	NA	FALSE	NA	NA	NA	NA	NA	NA	0.08549768	NA	INTERGENIC(MODIFIER||||||||||1)	NA	NA	-
5	Chr05	24869779	NA	T	A	222	PASS	29	0,0,16,13	42	-114	1	2	NA	NA	NA	NA	NA	NA	NA	NA	NA	FALSE	NA	NA	NA	NA	NA	NA	0.1503339	NA	INTERGENIC(MODIFIER||||||||||1)	NA	NA	-
5	Chr05	24869873	NA	G	A	222	PASS	30	0,0,15,12	37	-108	1	2	NA	NA	NA	NA	NA	NA	NA	NA	NA	FALSE	NA	NA	NA	NA	NA	NA	0.2579603	NA	INTERGENIC(MODIFIER||||||||||1)	NA	NA	-
5	Chr05	24869882	NA	C	T	222	PASS	27	0,0,13,14	37	-108	1	2	NA	NA	NA	NA	NA	NA	NA	NA	NA	FALSE	NA	NA	NA	NA	NA	NA	0.2392885	NA	INTERGENIC(MODIFIER||||||||||1)	NA	NA	-
5	Chr05	24870074	NA	G	C	222	PASS	41	0,0,20,20	45	-147	1	2	NA	NA	NA	NA	NA	NA	NA	NA	NA	FALSE	NA	NA	NA	NA	NA	NA	0.1156239	NA	INTERGENIC(MODIFIER||||||||||1)	NA	NA	-
5	Chr05	24870216	NA	G	A	222	PASS	24	0,0,12,12	41	-99	1	2	NA	NA	NA	NA	NA	NA	NA	NA	NA	FALSE	NA	NA	NA	NA	NA	NA	0.1734689	NA	INTERGENIC(MODIFIER||||||||||1)	NA	NA	-
5	Chr05	24870250	NA	T	C	222	PASS	21	0,0,7,14	40	-90	1	2	NA	NA	NA	NA	NA	NA	NA	NA	NA	FALSE	NA	NA	NA	NA	NA	NA	0.1843508	NA	INTERGENIC(MODIFIER||||||||||1)	NA	NA	-
5	Chr05	24870368	NA	AAATAATAATAATAATAATAATAA	AAATAATAA	214	PASS	31	0,0,11,15	45	-113	1	2	NA	26,0.838710	NA	NA	NA	NA	NA	NA	NA	TRUE	NA	NA	NA	NA	NA	NA	0.0009327824	NA	INTERGENIC(MODIFIER||||||||||1)	NA	NA	-
5	Chr05	24870432	NA	C	A	222	PASS	37	0,2,22,12	40	-107	1	2	NA	NA	NA	NA	NA	NA	NA	NA	0.14,0.29,1,0.25	FALSE	NA	NA	NA	NA	-1.139513	NA	0.2338384	NA	INTERGENIC(MODIFIER||||||||||1)	NA	NA	-
5	Chr05	24870486	NA	A	G	222	PASS	35	0,0,20,12	41	-123	1	2	NA	NA	NA	NA	NA	NA	NA	NA	NA	FALSE	NA	NA	NA	NA	NA	NA	0.02394618	NA	INTERGENIC(MODIFIER||||||||||1)	NA	NA	-
5	Chr05	24870866	NA	T	A	226	PASS	37	10,4,9,14	32	-22	0.5939	1	NA	NA	NA	NA	NA	NA	NA	NA	0.091,1,1,0.068	FALSE	NA	NA	NA	NA	0.7985665	NA	0.1065696	NA	INTERGENIC(MODIFIER||||||||||1)	NA	NA	-
5	Chr05	24870933	NA	A	G	223	PASS	38	7,4,11,14	32	-34	1	2	NA	NA	NA	NA	NA	NA	NA	NA	0.47,1,1,1	FALSE	NA	NA	NA	NA	-3.880627	NA	0.1345433	NA	INTERGENIC(MODIFIER||||||||||1)	NA	NA	-
5	Chr05	24871014	NA	G	T	222	PASS	39	0,0,19,19	39	-141	1	2	NA	NA	NA	NA	NA	NA	NA	NA	NA	FALSE	NA	NA	NA	NA	NA	NA	0.187468	NA	INTERGENIC(MODIFIER||||||||||1)	NA	NA	-
5	Chr05	24871055	NA	A	G	222	PASS	37	0,0,20,17	40	-138	1	2	NA	NA	NA	NA	NA	NA	NA	NA	NA	FALSE	NA	NA	NA	NA	NA	NA	0.3004748	NA	INTERGENIC(MODIFIER||||||||||1)	NA	NA	-
5	Chr05	24871232	NA	CAAGGAAGGAA	CAAGGAAGGAAGGAA	214	PASS	29	0,0,14,13	50	-116	1	2	NA	27,0.931035	NA	NA	NA	NA	NA	NA	NA	TRUE	NA	NA	NA	NA	NA	NA	0.05325164	NA	INTERGENIC(MODIFIER||||||||||1)	NA	NA	-
5	Chr05	24871544	NA	A	T	222	PASS	38	0,0,17,21	35	-141	1	2	NA	NA	NA	NA	NA	NA	NA	NA	NA	FALSE	NA	NA	NA	NA	NA	NA	0.2614113	NA	INTERGENIC(MODIFIER||||||||||1)	NA	NA	-
5	Chr05	24871604	NA	C	A	222	PASS	38	0,0,17,21	35	-141	1	2	NA	NA	NA	NA	NA	NA	NA	NA	NA	FALSE	NA	NA	NA	NA	NA	NA	0.09178659	NA	INTERGENIC(MODIFIER||||||||||1)	NA	NA	-
5	Chr05	24871635	NA	C	A	222	PASS	42	0,0,19,21	36	-147	1	2	NA	NA	NA	NA	NA	NA	NA	NA	NA	FALSE	NA	NA	NA	NA	NA	NA	0.320776	NA	INTERGENIC(MODIFIER||||||||||1)	NA	NA	-
5	Chr05	24871769	NA	T	A	222	PASS	36	0,0,16,19	39	-132	1	2	NA	NA	NA	NA	NA	NA	NA	NA	NA	FALSE	NA	NA	NA	NA	NA	NA	0.2833114	NA	INTERGENIC(MODIFIER||||||||||1)	NA	NA	-
5	Chr05	24871795	NA	C	T	222	PASS	30	0,0,14,16	39	-117	1	2	NA	NA	NA	NA	NA	NA	NA	NA	NA	FALSE	NA	NA	NA	NA	NA	NA	0.01584736	NA	INTERGENIC(MODIFIER||||||||||1)	NA	NA	-
5	Chr05	24871997	NA	T	A	222	PASS	22	0,0,11,11	44	-93	1	2	NA	NA	NA	NA	NA	NA	NA	NA	NA	FALSE	NA	NA	NA	NA	NA	NA	0.06301835	NA	INTERGENIC(MODIFIER||||||||||1)	NA	NA	-
5	Chr05	24872664	NA	T	C	222	PASS	18	0,0,11,6	46	-78	1	2	NA	NA	NA	NA	NA	NA	NA	NA	NA	FALSE	NA	NA	NA	NA	NA	NA	0.1572262	NA	INTERGENIC(MODIFIER||||||||||1)	NA	NA	-
5	Chr05	24872879	NA	C	T	222	PASS	35	0,0,13,21	46	-129	1	2	NA	NA	NA	NA	NA	NA	NA	NA	NA	FALSE	NA	NA	NA	NA	NA	NA	0.259767	NA	INTERGENIC(MODIFIER||||||||||1)	NA	NA	-
5	Chr05	24873053	NA	G	T	222	PASS	27	0,0,14,12	46	-105	1	2	NA	NA	NA	NA	NA	NA	NA	NA	NA	FALSE	NA	NA	NA	NA	NA	NA	0.2190763	NA	INTERGENIC(MODIFIER||||||||||1)	NA	NA	-
5	Chr05	24873475	NA	T	C	222	PASS	24	0,0,9,14	43	-96	1	2	NA	NA	NA	NA	NA	NA	NA	NA	NA	FALSE	NA	NA	NA	NA	NA	NA	0.2108148	NA	INTERGENIC(MODIFIER||||||||||1)	NA	NA	-
5	Chr05	24873539	NA	C	G	222	PASS	26	0,0,11,14	43	-102	1	2	NA	NA	NA	NA	NA	NA	NA	NA	NA	FALSE	NA	NA	NA	NA	NA	NA	0.2202338	NA	INTERGENIC(MODIFIER||||||||||1)	NA	NA	-
5	Chr05	24873711	NA	T	C	222	PASS	41	0,4,20,17	36	-89	1	2	NA	NA	NA	NA	NA	NA	NA	NA	0.11,1,1,0.11	FALSE	NA	NA	NA	NA	1.252218	NA	0.2740132	NA	INTERGENIC(MODIFIER||||||||||1)	NA	NA	-
5	Chr05	24873749	NA	C	T	222	PASS	49	0,4,24,21	36	-111	1	2	NA	NA	NA	NA	NA	NA	NA	NA	0.11,0.27,1,0.069	FALSE	NA	NA	NA	NA	-0.4199206	NA	0.2908052	NA	INTERGENIC(MODIFIER||||||||||1)	NA	NA	-
5	Chr05	24873789	NA	A	G	222	PASS	45	0,4,21,19	37	-97	1	2	NA	NA	NA	NA	NA	NA	NA	NA	0.11,1,1,0.29	FALSE	NA	NA	NA	NA	-1.980004	NA	0.3056363	NA	INTERGENIC(MODIFIER||||||||||1)	NA	NA	-
5	Chr05	24874165	NA	TTATATATATATATATATATATAT	TTATATATATATATAT	214	PASS	22	1,1,7,10	42	-69.5	1	2	NA	17,0.772727	NA	NA	NA	NA	NA	NA	1,1,1,0.34	TRUE	NA	NA	NA	NA	NA	NA	0.1184347	NA	INTERGENIC(MODIFIER||||||||||1)	NA	NA	-
5	Chr05	24874302	NA	G	A	222	PASS	26	0,0,10,15	40	-102	1	2	NA	NA	NA	NA	NA	NA	NA	NA	NA	FALSE	NA	NA	NA	NA	NA	NA	0.04041972	NA	INTERGENIC(MODIFIER||||||||||1)	NA	NA	-
5	Chr05	24874346	NA	C	T	222	PASS	30	0,0,11,17	37	-111	1	2	NA	NA	NA	NA	NA	NA	NA	NA	NA	FALSE	NA	NA	NA	NA	NA	NA	0.2292364	NA	INTERGENIC(MODIFIER||||||||||1)	NA	NA	-
5	Chr05	24874413	NA	A	G	222	PASS	34	0,0,15,17	39	-123	1	2	NA	NA	NA	NA	NA	NA	NA	NA	NA	FALSE	NA	NA	NA	NA	NA	NA	0.1138313	NA	INTERGENIC(MODIFIER||||||||||1)	NA	NA	-
5	Chr05	24874745	NA	C	A	222	PASS	29	0,0,12,17	38	-114	1	2	NA	NA	NA	NA	NA	NA	NA	NA	NA	FALSE	NA	NA	NA	NA	NA	NA	0.05192522	NA	INTERGENIC(MODIFIER||||||||||1)	NA	NA	-
5	Chr05	24874785	NA	G	A	222	PASS	25	0,0,13,12	36	-102	1	2	NA	NA	NA	NA	NA	NA	NA	NA	NA	FALSE	NA	NA	NA	NA	NA	NA	0.09997072	NA	INTERGENIC(MODIFIER||||||||||1)	NA	NA	-
5	Chr05	24874799	NA	C	G	222	PASS	27	0,0,15,11	37	-105	1	2	NA	NA	NA	NA	NA	NA	NA	NA	NA	FALSE	NA	NA	NA	NA	NA	NA	0.09588074	NA	INTERGENIC(MODIFIER||||||||||1)	NA	NA	-
5	Chr05	24875012	NA	G	T	222	PASS	28	0,0,13,14	47	-108	1	2	NA	NA	NA	NA	NA	NA	NA	NA	NA	FALSE	NA	NA	NA	NA	NA	NA	0.2282334	NA	INTERGENIC(MODIFIER||||||||||1)	NA	NA	-
5	Chr05	24875371	NA	T	C	222	PASS	29	0,0,14,14	43	-111	1	2	NA	NA	NA	NA	NA	NA	NA	NA	NA	FALSE	NA	NA	NA	NA	NA	NA	0.1853417	NA	INTERGENIC(MODIFIER||||||||||1)	NA	NA	-
5	Chr05	24875457	NA	A	C	222	PASS	14	0,0,2,10	42	-63	1	2	NA	NA	NA	NA	NA	NA	NA	NA	NA	FALSE	NA	NA	NA	NA	NA	NA	0.07344298	NA	INTERGENIC(MODIFIER||||||||||1)	NA	NA	-
5	Chr05	24875637	NA	G	T	222	PASS	26	0,0,10,16	46	-105	1	2	NA	NA	NA	NA	NA	NA	NA	NA	NA	FALSE	NA	NA	NA	NA	NA	NA	0.06233168	NA	INTERGENIC(MODIFIER||||||||||1)	NA	NA	-
5	Chr05	24875789	NA	ACACCCAGACTTAGGG	A	214	PASS	16	0,0,8,8	50	-82.5	1	2	NA	16,1.000000	NA	NA	NA	NA	NA	NA	NA	TRUE	NA	NA	NA	NA	NA	NA	0.05498314	NA	INTERGENIC(MODIFIER||||||||||1)	NA	NA	-
5	Chr05	24876096	NA	T	C	222	PASS	15	0,0,10,5	38	-72	1	2	NA	NA	NA	NA	NA	NA	NA	NA	NA	FALSE	NA	NA	NA	NA	NA	NA	0.1724107	NA	INTERGENIC(MODIFIER||||||||||1)	NA	NA	-
5	Chr05	24876110	NA	C	T	222	PASS	13	0,0,9,4	36	-66	1	2	NA	NA	NA	NA	NA	NA	NA	NA	NA	FALSE	NA	NA	NA	NA	NA	NA	0.155037	NA	INTERGENIC(MODIFIER||||||||||1)	NA	NA	-
5	Chr05	24876198	NA	T	G	222	PASS	19	0,0,13,5	34	-81	1	2	NA	NA	NA	NA	NA	NA	NA	NA	NA	FALSE	NA	NA	NA	NA	NA	NA	0.05662188	NA	INTERGENIC(MODIFIER||||||||||1)	NA	NA	-
5	Chr05	24876227	NA	C	T	222	PASS	19	0,0,13,5	35	-81	1	2	NA	NA	NA	NA	NA	NA	NA	NA	NA	FALSE	NA	NA	NA	NA	NA	NA	0.08057769	NA	INTERGENIC(MODIFIER||||||||||1)	NA	NA	-
5	Chr05	24876296	NA	A	G	222	PASS	23	0,0,15,8	41	-96	1	2	NA	NA	NA	NA	NA	NA	NA	NA	NA	FALSE	NA	NA	NA	NA	NA	NA	0.07433468	NA	INTERGENIC(MODIFIER||||||||||1)	NA	NA	-
5	Chr05	24876522	NA	G	A	222	PASS	21	0,0,10,11	47	-90	1	2	NA	NA	NA	NA	NA	NA	NA	NA	NA	FALSE	NA	NA	NA	NA	NA	NA	0.1068028	NA	INTERGENIC(MODIFIER||||||||||1)	NA	NA	-
5	Chr05	24876681	NA	A	G	222	PASS	22	0,0,11,11	44	-93	1	2	NA	NA	NA	NA	NA	NA	NA	NA	NA	FALSE	NA	NA	NA	NA	NA	NA	0.1906265	NA	INTERGENIC(MODIFIER||||||||||1)	NA	NA	-
5	Chr05	24876837	NA	C	A	222	PASS	31	0,0,16,15	40	-120	1	2	NA	NA	NA	NA	NA	NA	NA	NA	NA	FALSE	NA	NA	NA	NA	NA	NA	0.2687443	NA	INTERGENIC(MODIFIER||||||||||1)	NA	NA	-
5	Chr05	24876946	NA	T	G	222	PASS	29	0,0,15,13	43	-111	1	2	NA	NA	NA	NA	NA	NA	NA	NA	NA	FALSE	NA	NA	NA	NA	NA	NA	0.08132974	NA	INTERGENIC(MODIFIER||||||||||1)	NA	NA	-
5	Chr05	24877072	NA	T	C	222	PASS	26	0,0,16,10	40	-105	1	2	NA	NA	NA	NA	NA	NA	NA	NA	NA	FALSE	NA	NA	NA	NA	NA	NA	0.07362898	NA	INTERGENIC(MODIFIER||||||||||1)	NA	NA	-
5	Chr05	24877100	NA	G	A	222	PASS	27	0,0,14,9	40	-96	1	2	NA	NA	NA	NA	NA	NA	NA	NA	NA	FALSE	NA	NA	NA	NA	NA	NA	0.1573672	NA	INTERGENIC(MODIFIER||||||||||1)	NA	NA	-
5	Chr05	24877204	NA	T	C	222	PASS	29	0,0,12,17	41	-114	1	2	NA	NA	NA	NA	NA	NA	NA	NA	NA	FALSE	NA	NA	NA	NA	NA	NA	0.1324036	NA	INTERGENIC(MODIFIER||||||||||1)	NA	NA	-
5	Chr05	24877271	NA	T	C	222	PASS	26	0,0,10,14	42	-99	1	2	NA	NA	NA	NA	NA	NA	NA	NA	NA	FALSE	NA	NA	NA	NA	NA	NA	0.1721524	NA	INTERGENIC(MODIFIER||||||||||1)	NA	NA	-
5	Chr05	24877613	NA	G	A	222	PASS	26	0,0,10,16	46	-105	1	2	NA	NA	NA	NA	NA	NA	NA	NA	NA	FALSE	NA	NA	NA	NA	NA	NA	0.2267641	NA	INTERGENIC(MODIFIER||||||||||1)	NA	NA	-
5	Chr05	24877836	NA	C	G	222	PASS	22	0,0,15,6	38	-90	1	2	NA	NA	NA	NA	NA	NA	NA	NA	NA	FALSE	NA	NA	NA	NA	NA	NA	0.04214189	NA	INTERGENIC(MODIFIER||||||||||1)	NA	NA	-
5	Chr05	24877842	NA	A	G	222	PASS	21	0,0,15,6	37	-90	1	2	NA	NA	NA	NA	NA	NA	NA	NA	NA	FALSE	NA	NA	NA	NA	NA	NA	0.1243364	NA	INTERGENIC(MODIFIER||||||||||1)	NA	NA	-
5	Chr05	24877945	NA	C	T	222	PASS	18	0,0,12,6	35	-81	1	2	NA	NA	NA	NA	NA	NA	NA	NA	NA	FALSE	NA	NA	NA	NA	NA	NA	0.1834829	NA	INTERGENIC(MODIFIER||||||||||1)	NA	NA	-
5	Chr05	24877973	NA	C	T	222	PASS	17	0,0,9,6	35	-72	1	2	NA	NA	NA	NA	NA	NA	NA	NA	NA	FALSE	NA	NA	NA	NA	NA	NA	0.1628042	NA	INTERGENIC(MODIFIER||||||||||1)	NA	NA	-
5	Chr05	24878052	NA	G	T	222	PASS	14	0,0,6,7	42	-66	1	2	NA	NA	NA	NA	NA	NA	NA	NA	NA	FALSE	NA	NA	NA	NA	NA	NA	0.09044704	NA	INTERGENIC(MODIFIER||||||||||1)	NA	NA	-
5	Chr05	24878549	NA	C	T	222	PASS	28	0,0,16,11	45	-108	1	2	NA	NA	NA	NA	NA	NA	NA	NA	NA	FALSE	NA	NA	NA	NA	NA	NA	0.1293271	NA	INTERGENIC(MODIFIER||||||||||1)	NA	NA	-
5	Chr05	24878670	NA	G	A	222	PASS	31	0,0,16,15	45	-117	1	2	NA	NA	NA	NA	NA	NA	NA	NA	NA	FALSE	NA	NA	NA	NA	NA	NA	0.2510587	NA	INTERGENIC(MODIFIER||||||||||1)	NA	NA	-
5	Chr05	24879076	NA	A	T	222	PASS	25	0,0,8,16	47	-99	1	2	NA	NA	NA	NA	NA	NA	NA	NA	NA	FALSE	NA	NA	NA	NA	NA	NA	0.2482965	NA	INTERGENIC(MODIFIER||||||||||1)	NA	NA	-
5	Chr05	24879516	NA	C	T	222	PASS	27	0,0,18,8	41	-105	1	2	NA	NA	NA	NA	NA	NA	NA	NA	NA	FALSE	NA	NA	NA	NA	NA	NA	0.1390705	NA	INTERGENIC(MODIFIER||||||||||1)	NA	NA	-
5	Chr05	24879562	NA	T	C	222	PASS	29	0,0,17,11	41	-111	1	2	NA	NA	NA	NA	NA	NA	NA	NA	NA	FALSE	NA	NA	NA	NA	NA	NA	0.2287641	NA	INTERGENIC(MODIFIER||||||||||1)	NA	NA	-
5	Chr05	24879805	NA	C	T	222	PASS	34	0,0,20,14	41	-129	1	2	NA	NA	NA	NA	NA	NA	NA	NA	NA	FALSE	NA	NA	NA	NA	NA	NA	0.1689936	NA	INTERGENIC(MODIFIER||||||||||1)	NA	NA	-
5	Chr05	24879817	NA	G	C	222	PASS	33	0,0,19,12	40	-120	1	2	NA	NA	NA	NA	NA	NA	NA	NA	NA	FALSE	NA	NA	NA	NA	NA	NA	0.1671965	NA	INTERGENIC(MODIFIER||||||||||1)	NA	NA	-
5	Chr05	24880052	NA	TA	T	214	PASS	25	0,0,12,12	47	-107	1	2	NA	24,0.960000	NA	NA	NA	NA	NA	NA	NA	TRUE	NA	NA	NA	NA	NA	NA	0.2223516	NA	INTERGENIC(MODIFIER||||||||||1)	NA	NA	-
5	Chr05	24880074	NA	G	A	222	PASS	28	0,0,14,13	46	-108	1	2	NA	NA	NA	NA	NA	NA	NA	NA	NA	FALSE	NA	NA	NA	NA	NA	NA	0.1556325	NA	INTERGENIC(MODIFIER||||||||||1)	NA	NA	-
5	Chr05	24880309	NA	A	G	222	PASS	29	0,0,6,23	31	-114	1	2	NA	NA	NA	NA	NA	NA	NA	NA	NA	FALSE	NA	NA	NA	NA	NA	NA	0.02217349	NA	INTERGENIC(MODIFIER||||||||||1)	NA	NA	-
5	Chr05	24880318	NA	G	A	222	PASS	29	0,0,6,23	31	-114	1	2	NA	NA	NA	NA	NA	NA	NA	NA	NA	FALSE	NA	NA	NA	NA	NA	NA	0.05900488	NA	INTERGENIC(MODIFIER||||||||||1)	NA	NA	-
5	Chr05	24880328	NA	G	A	222	PASS	31	0,0,6,22	31	-111	1	2	NA	NA	NA	NA	NA	NA	NA	NA	NA	FALSE	NA	NA	NA	NA	NA	NA	0.2039914	NA	INTERGENIC(MODIFIER||||||||||1)	NA	NA	-
5	Chr05	24880491	NA	G	C	222	PASS	27	0,0,19,7	46	-105	1	2	NA	NA	NA	NA	NA	NA	NA	NA	NA	FALSE	NA	NA	NA	NA	NA	NA	0.2011105	NA	INTERGENIC(MODIFIER||||||||||1)	NA	NA	-
5	Chr05	24880674	NA	A	G	222	PASS	23	0,0,10,12	44	-93	1	2	NA	NA	NA	NA	NA	NA	NA	NA	NA	FALSE	NA	NA	NA	NA	NA	NA	0.1847887	NA	INTERGENIC(MODIFIER||||||||||1)	NA	NA	-
5	Chr05	24880712	NA	A	AT	201	PASS	22	0,0,7,14	44	-97.5	1	2	NA	20,0.909091	NA	NA	NA	NA	NA	NA	NA	TRUE	NA	NA	NA	NA	NA	NA	0.1739415	NA	INTERGENIC(MODIFIER||||||||||1)	NA	NA	-
5	Chr05	24880798	NA	A	T	222	PASS	27	0,0,16,11	45	-108	1	2	NA	NA	NA	NA	NA	NA	NA	NA	NA	FALSE	NA	NA	NA	NA	NA	NA	0.253956	NA	INTERGENIC(MODIFIER||||||||||1)	NA	NA	-
5	Chr05	24880999	NA	TTATATATATATATATAT	TTATATATATATAT	214	PASS	21	0,0,5,12	36	-85.5	1	2	NA	19,0.904762	NA	NA	NA	NA	NA	NA	NA	TRUE	NA	NA	NA	NA	NA	NA	0.04434935	NA	INTERGENIC(MODIFIER||||||||||1)	NA	NA	-
5	Chr05	24881273	NA	A	T	222	PASS	35	4,5,6,19	34	-52	1	2	NA	NA	NA	NA	NA	NA	NA	NA	0.4,0.1,1,0.24	FALSE	NA	NA	NA	NA	2.303124	NA	0.2342848	NA	INTERGENIC(MODIFIER||||||||||1)	NA	NA	-
5	Chr05	24881431	NA	C	G	136	PASS	13	1,1,2,7	28	-43	1	2	NA	NA	NA	NA	NA	NA	NA	NA	0.49,1,1,1	FALSE	NA	NA	NA	NA	-2.239172	NA	0.1296681	NA	INTERGENIC(MODIFIER||||||||||1)	NA	NA	-
5	Chr05	24881435	NA	T	A	149	PASS	10	0,0,2,7	31	-54	1	2	NA	NA	NA	NA	NA	NA	NA	NA	NA	FALSE	NA	NA	NA	NA	NA	NA	0.1250587	NA	INTERGENIC(MODIFIER||||||||||1)	NA	NA	-
5	Chr05	24881554	NA	A	G	178	PASS	10	0,0,3,7	35	-57	1	2	NA	NA	NA	NA	NA	NA	NA	NA	NA	FALSE	NA	NA	NA	NA	NA	NA	0.1179935	NA	INTERGENIC(MODIFIER||||||||||1)	NA	NA	-
5	Chr05	24881659	NA	A	T	119	PASS	16	2,3,1,10	25	-33	1	2	NA	NA	NA	NA	NA	NA	NA	NA	0.21,1,1,1	FALSE	NA	NA	NA	NA	1.9259	NA	0.1248313	NA	INTERGENIC(MODIFIER||||||||||1)	NA	NA	-
5	Chr05	24882023	NA	T	C	222	PASS	13	0,0,9,4	41	-66	1	2	NA	NA	NA	NA	NA	NA	NA	NA	NA	FALSE	NA	NA	NA	NA	NA	NA	0.1438913	NA	INTERGENIC(MODIFIER||||||||||1)	NA	NA	-
5	Chr05	24882057	NA	C	T	198	PASS	13	0,1,8,3	38	-47	1	2	NA	NA	NA	NA	NA	NA	NA	NA	0.33,0.34,1,1	FALSE	NA	NA	NA	NA	1.448414	NA	0.1383779	NA	INTERGENIC(MODIFIER||||||||||1)	NA	NA	-
5	Chr05	24882134	NA	C	T	194	PASS	21	0,3,16,2	35	-50	1	2	NA	NA	NA	NA	NA	NA	NA	NA	0.0075,0.26,1,0.13	FALSE	NA	NA	NA	NA	-1.05529	NA	0.09238387	NA	INTERGENIC(MODIFIER||||||||||1)	NA	NA	-
5	Chr05	24882230	NA	T	C	222	PASS	24	0,0,18,5	36	-96	1	2	NA	NA	NA	NA	NA	NA	NA	NA	NA	FALSE	NA	NA	NA	NA	NA	NA	0.1727528	NA	INTERGENIC(MODIFIER||||||||||1)	NA	NA	-
5	Chr05	24882311	NA	A	C	222	PASS	24	0,0,15,6	37	-90	1	2	NA	NA	NA	NA	NA	NA	NA	NA	NA	FALSE	NA	NA	NA	NA	NA	NA	0.02905776	NA	INTERGENIC(MODIFIER||||||||||1)	NA	NA	-
5	Chr05	24882413	NA	T	C	222	PASS	25	0,0,9,15	42	-99	1	2	NA	NA	NA	NA	NA	NA	NA	NA	NA	FALSE	NA	NA	NA	NA	NA	NA	0.06375409	NA	INTERGENIC(MODIFIER||||||||||1)	NA	NA	-
5	Chr05	24882574	NA	C	T	222	PASS	35	2,0,19,13	42	-101	1	2	NA	NA	NA	NA	NA	NA	NA	NA	0.51,1,1,0.24	FALSE	NA	NA	NA	NA	-1.207676	NA	0.2914758	NA	INTERGENIC(MODIFIER||||||||||1)	NA	NA	-
5	Chr05	24882907	NA	C	T	222	PASS	34	0,0,20,14	40	-129	1	2	NA	NA	NA	NA	NA	NA	NA	NA	NA	FALSE	NA	NA	NA	NA	NA	NA	0.1034377	NA	INTERGENIC(MODIFIER||||||||||1)	NA	NA	-
5	Chr05	24882955	NA	T	A	222	PASS	34	0,0,20,13	40	-126	1	2	NA	NA	NA	NA	NA	NA	NA	NA	NA	FALSE	NA	NA	NA	NA	NA	NA	0.1647191	NA	INTERGENIC(MODIFIER||||||||||1)	NA	NA	-
5	Chr05	24883165	NA	T	A	222	PASS	38	0,0,17,21	36	-141	1	2	NA	NA	NA	NA	NA	NA	NA	NA	NA	FALSE	NA	NA	NA	NA	NA	NA	0.06503643	NA	INTERGENIC(MODIFIER||||||||||1)	NA	NA	-
5	Chr05	24883203	NA	T	C	222	PASS	44	0,0,23,21	36	-159	1	2	NA	NA	NA	NA	NA	NA	NA	NA	NA	FALSE	NA	NA	NA	NA	NA	NA	0.2033683	NA	INTERGENIC(MODIFIER||||||||||1)	NA	NA	-
5	Chr05	24883243	NA	C	T	222	PASS	41	0,0,23,18	37	-150	1	2	NA	NA	NA	NA	NA	NA	NA	NA	NA	FALSE	NA	NA	NA	NA	NA	NA	0.2468441	NA	INTERGENIC(MODIFIER||||||||||1)	NA	NA	-
5	Chr05	24883400	NA	C	A	222	PASS	31	0,0,16,15	45	-120	1	2	NA	NA	NA	NA	NA	NA	NA	NA	NA	FALSE	NA	NA	NA	NA	NA	NA	0.0909656	NA	INTERGENIC(MODIFIER||||||||||1)	NA	NA	-
5	Chr05	24883543	NA	A	G	222	PASS	41	0,0,18,18	45	-135	1	2	NA	NA	NA	NA	NA	NA	NA	NA	NA	FALSE	NA	NA	NA	NA	NA	NA	0.06416657	NA	INTERGENIC(MODIFIER||||||||||1)	NA	NA	-
5	Chr05	24883718	NA	A	G	222	PASS	28	0,0,11,16	46	-108	1	2	NA	NA	NA	NA	NA	NA	NA	NA	NA	FALSE	NA	NA	NA	NA	NA	NA	0.2313869	NA	INTERGENIC(MODIFIER||||||||||1)	NA	NA	-
5	Chr05	24884284	NA	C	T	222	PASS	32	0,0,17,14	47	-120	1	2	NA	NA	NA	NA	NA	NA	NA	NA	NA	FALSE	NA	NA	NA	NA	NA	NA	0.2873731	NA	INTERGENIC(MODIFIER||||||||||1)	NA	NA	-
5	Chr05	24884440	NA	G	T	222	PASS	34	1,0,16,17	42	-112	1	2	NA	NA	NA	NA	NA	NA	NA	NA	1,1,1,1	FALSE	NA	NA	NA	NA	-1.528942	NA	0.2840344	NA	INTERGENIC(MODIFIER||||||||||1)	NA	NA	-
5	Chr05	24884473	NA	T	A	222	PASS	30	0,0,15,14	42	-114	1	2	NA	NA	NA	NA	NA	NA	NA	NA	NA	FALSE	NA	NA	NA	NA	NA	NA	0.2495555	NA	INTERGENIC(MODIFIER||||||||||1)	NA	NA	-
5	Chr05	24884733	NA	A	G	222	PASS	33	0,0,17,16	46	-126	1	2	NA	NA	NA	NA	NA	NA	NA	NA	NA	FALSE	NA	NA	NA	NA	NA	NA	0.2382211	NA	INTERGENIC(MODIFIER||||||||||1)	NA	NA	-
5	Chr05	24884860	NA	A	G	222	PASS	22	0,0,5,17	45	-93	1	2	NA	NA	NA	NA	NA	NA	NA	NA	NA	FALSE	NA	NA	NA	NA	NA	NA	0.1264846	NA	INTERGENIC(MODIFIER||||||||||1)	NA	NA	-
5	Chr05	24885080	NA	C	T	222	PASS	24	0,0,11,13	46	-99	1	2	NA	NA	NA	NA	NA	NA	NA	NA	NA	FALSE	NA	NA	NA	NA	NA	NA	0.09614167	NA	INTERGENIC(MODIFIER||||||||||1)	NA	NA	-
5	Chr05	24885491	NA	G	C	222	PASS	25	0,0,14,10	47	-99	1	2	NA	NA	NA	NA	NA	NA	NA	NA	NA	FALSE	NA	NA	NA	NA	NA	NA	0.02432915	NA	INTERGENIC(MODIFIER||||||||||1)	NA	NA	-
5	Chr05	24885624	NA	A	C	197	PASS	17	0,0,10,5	30	-72	1	2	NA	NA	NA	NA	NA	NA	NA	NA	NA	FALSE	NA	NA	NA	NA	NA	NA	0.1605789	NA	INTERGENIC(MODIFIER||||||||||1)	NA	NA	-
5	Chr05	24885675	NA	T	C	171	PASS	20	0,0,10,10	25	-87	1	2	NA	NA	NA	NA	NA	NA	NA	NA	NA	FALSE	NA	NA	NA	NA	NA	NA	0.1952569	NA	INTERGENIC(MODIFIER||||||||||1)	NA	NA	-
5	Chr05	24885679	NA	G	A	112	PASS	21	0,0,9,10	24	-84	1	2	NA	NA	NA	NA	NA	NA	NA	NA	NA	FALSE	NA	NA	NA	NA	NA	NA	0.183111	NA	INTERGENIC(MODIFIER||||||||||1)	NA	NA	-
5	Chr05	24885692	NA	G	A	158	PASS	20	0,0,10,9	24	-84	1	2	NA	NA	NA	NA	NA	NA	NA	NA	NA	FALSE	NA	NA	NA	NA	NA	NA	0.09258271	NA	INTERGENIC(MODIFIER||||||||||1)	NA	NA	-
5	Chr05	24885760	NA	G	A	222	PASS	21	0,0,9,11	36	-87	1	2	NA	NA	NA	NA	NA	NA	NA	NA	NA	FALSE	NA	NA	NA	NA	NA	NA	0.139989	NA	INTERGENIC(MODIFIER||||||||||1)	NA	NA	-
5	Chr05	24885843	NA	C	T	222	PASS	21	0,0,12,8	44	-87	1	2	NA	NA	NA	NA	NA	NA	NA	NA	NA	FALSE	NA	NA	NA	NA	NA	NA	0.126674	NA	INTERGENIC(MODIFIER||||||||||1)	NA	NA	-
5	Chr05	24886269	NA	G	A	222	PASS	27	0,0,15,10	43	-102	1	2	NA	NA	NA	NA	NA	NA	NA	NA	NA	FALSE	NA	NA	NA	NA	NA	NA	0.2458402	NA	INTERGENIC(MODIFIER||||||||||1)	NA	NA	-
5	Chr05	24886347	NA	G	A	222	PASS	22	0,0,13,9	39	-93	1	2	NA	NA	NA	NA	NA	NA	NA	NA	NA	FALSE	NA	NA	NA	NA	NA	NA	0.03269113	NA	INTERGENIC(MODIFIER||||||||||1)	NA	NA	-
5	Chr05	24886405	NA	G	A	222	PASS	21	0,0,11,10	42	-90	1	2	NA	NA	NA	NA	NA	NA	NA	NA	NA	FALSE	NA	NA	NA	NA	NA	NA	0.2012375	NA	INTERGENIC(MODIFIER||||||||||1)	NA	NA	-
5	Chr05	24886537	NA	G	C	222	PASS	39	0,0,14,25	46	-144	1	2	NA	NA	NA	NA	NA	NA	NA	NA	NA	FALSE	NA	NA	NA	NA	NA	NA	0.006704567	NA	INTERGENIC(MODIFIER||||||||||1)	NA	NA	-
5	Chr05	24886669	NA	G	T	222	PASS	26	0,0,13,13	46	-105	1	2	NA	NA	NA	NA	NA	NA	NA	NA	NA	FALSE	NA	NA	NA	NA	NA	NA	0.1507536	NA	INTERGENIC(MODIFIER||||||||||1)	NA	NA	-
5	Chr05	24886859	NA	C	T	222	PASS	19	0,0,6,13	45	-84	1	2	NA	NA	NA	NA	NA	NA	NA	NA	NA	FALSE	NA	NA	NA	NA	NA	NA	0.1300296	NA	INTERGENIC(MODIFIER||||||||||1)	NA	NA	-
5	Chr05	24887172	NA	T	G	222	PASS	28	0,0,14,14	41	-111	1	2	NA	NA	NA	NA	NA	NA	NA	NA	NA	FALSE	NA	NA	NA	NA	NA	NA	0.2480033	NA	INTERGENIC(MODIFIER||||||||||1)	NA	NA	-
5	Chr05	24887198	NA	C	A	222	PASS	23	0,0,8,13	40	-90	1	2	NA	NA	NA	NA	NA	NA	NA	NA	NA	FALSE	NA	NA	NA	NA	NA	NA	0.1376315	NA	INTERGENIC(MODIFIER||||||||||1)	NA	NA	-
5	Chr05	24887637	NA	C	T	15.1	PASS	28	5,13,0,10	42	18.1	0.5	1	NA	NA	NA	NA	NA	NA	NA	NA	0.13,0.4,4.4e-12,0.22	FALSE	NA	NA	NA	NA	-1.078792	NA	0.1273245	NA	INTERGENIC(MODIFIER||||||||||1)	NA	NA	-
5	Chr05	24887669	NA	A	G	16.1	PASS	33	7,15,0,11	42	19.1	0.5	1	NA	NA	NA	NA	NA	NA	NA	NA	0.067,0.46,1.5e-13,1	FALSE	NA	NA	NA	NA	-0.05728418	NA	0.1151125	NA	INTERGENIC(MODIFIER||||||||||1)	NA	NA	-
5	Chr05	24887725	NA	C	G	6.2	Qual	33	7,16,0,9	43	8.65	0.4999	1	NA	NA	NA	NA	NA	NA	NA	NA	0.15,1,3.4e-12,0.16	FALSE	NA	NA	NA	NA	2.38904	NA	0.1296681	NA	INTERGENIC(MODIFIER||||||||||1)	NA	NA	-
5	Chr05	24887863	NA	C	T	222	PASS	18	0,0,11,7	43	-81	1	2	NA	NA	NA	NA	NA	NA	NA	NA	NA	FALSE	NA	NA	NA	NA	NA	NA	0.10238	NA	INTERGENIC(MODIFIER||||||||||1)	NA	NA	-
5	Chr05	24888002	NA	T	C	222	PASS	18	0,0,9,9	40	-81	1	2	NA	NA	NA	NA	NA	NA	NA	NA	NA	FALSE	NA	NA	NA	NA	NA	NA	0.1352058	NA	INTERGENIC(MODIFIER||||||||||1)	NA	NA	-
5	Chr05	24888057	NA	A	G	222	PASS	16	0,0,11,5	41	-75	1	2	NA	NA	NA	NA	NA	NA	NA	NA	NA	FALSE	NA	NA	NA	NA	NA	NA	0.0958381	NA	INTERGENIC(MODIFIER||||||||||1)	NA	NA	-
5	Chr05	24888252	NA	T	G	222	PASS	21	0,0,12,8	41	-87	1	2	NA	NA	NA	NA	NA	NA	NA	NA	NA	FALSE	NA	NA	NA	NA	NA	NA	0.1985874	NA	INTERGENIC(MODIFIER||||||||||1)	NA	NA	-
5	Chr05	24888296	NA	T	G	222	PASS	22	0,0,12,9	41	-90	1	2	NA	NA	NA	NA	NA	NA	NA	NA	NA	FALSE	NA	NA	NA	NA	NA	NA	0.1641641	NA	INTERGENIC(MODIFIER||||||||||1)	NA	NA	-
5	Chr05	24888435	NA	C	T	222	PASS	23	0,0,10,13	47	-96	1	2	NA	NA	NA	NA	NA	NA	NA	NA	NA	FALSE	NA	NA	NA	NA	NA	NA	0.2015054	NA	INTERGENIC(MODIFIER||||||||||1)	NA	NA	-
5	Chr05	24888839	NA	C	T	222	PASS	29	0,0,15,14	43	-114	1	2	NA	NA	NA	NA	NA	NA	NA	NA	NA	FALSE	NA	NA	NA	NA	NA	NA	0.2698896	NA	INTERGENIC(MODIFIER||||||||||1)	NA	NA	-
5	Chr05	24888896	NA	G	A	222	PASS	28	0,0,10,17	43	-108	1	2	NA	NA	NA	NA	NA	NA	NA	NA	NA	FALSE	NA	NA	NA	NA	NA	NA	0.2109988	NA	INTERGENIC(MODIFIER||||||||||1)	NA	NA	-
5	Chr05	24889220	NA	A	G	222	PASS	22	0,0,9,12	40	-90	1	2	NA	NA	NA	NA	NA	NA	NA	NA	NA	FALSE	NA	NA	NA	NA	NA	NA	0.1054295	NA	INTERGENIC(MODIFIER||||||||||1)	NA	NA	-
5	Chr05	24889226	NA	A	G	222	PASS	20	0,0,7,11	39	-81	1	2	NA	NA	NA	NA	NA	NA	NA	NA	NA	FALSE	NA	NA	NA	NA	NA	NA	0.03169683	NA	INTERGENIC(MODIFIER||||||||||1)	NA	NA	-
5	Chr05	24889716	NA	C	T	222	PASS	32	0,0,22,10	46	-123	1	2	NA	NA	NA	NA	NA	NA	NA	NA	NA	FALSE	NA	NA	NA	NA	NA	NA	0.2196518	NA	INTERGENIC(MODIFIER||||||||||1)	NA	NA	-
5	Chr05	24889997	NA	A	G	222	PASS	29	0,0,17,12	46	-114	1	2	NA	NA	NA	NA	NA	NA	NA	NA	NA	FALSE	NA	NA	NA	NA	NA	NA	0.2116434	NA	INTERGENIC(MODIFIER||||||||||1)	NA	NA	-
5	Chr05	24890171	NA	A	C	222	PASS	29	0,0,13,15	46	-111	1	2	NA	NA	NA	NA	NA	NA	NA	NA	NA	FALSE	NA	NA	NA	NA	NA	NA	0.1531539	NA	INTERGENIC(MODIFIER||||||||||1)	NA	NA	-
5	Chr05	24890745	NA	T	C	222	PASS	34	0,0,14,20	43	-129	1	2	NA	NA	NA	NA	NA	NA	NA	NA	NA	FALSE	NA	NA	NA	NA	NA	NA	0.2832946	NA	INTERGENIC(MODIFIER||||||||||1)	NA	NA	-
5	Chr05	24890846	NA	A	G	222	PASS	30	0,0,14,15	38	-114	1	2	NA	NA	NA	NA	NA	NA	NA	NA	NA	FALSE	NA	NA	NA	NA	NA	NA	0.1878162	NA	INTERGENIC(MODIFIER||||||||||1)	NA	NA	-
5	Chr05	24890874	NA	A	G	222	PASS	30	0,0,13,16	38	-114	1	2	NA	NA	NA	NA	NA	NA	NA	NA	NA	FALSE	NA	NA	NA	NA	NA	NA	0.2676779	NA	INTERGENIC(MODIFIER||||||||||1)	NA	NA	-
5	Chr05	24891134	NA	T	G	222	PASS	27	0,0,13,13	46	-105	1	2	NA	NA	NA	NA	NA	NA	NA	NA	NA	FALSE	NA	NA	NA	NA	NA	NA	0.1572567	NA	INTERGENIC(MODIFIER||||||||||1)	NA	NA	-
5	Chr05	24891326	NA	TACA	TA	214	PASS	17	0,0,7,10	49	-85.5	1	2	NA	17,1.000000	NA	NA	NA	NA	NA	NA	NA	TRUE	NA	NA	NA	NA	NA	NA	0.1614976	NA	INTERGENIC(MODIFIER||||||||||1)	NA	NA	-
5	Chr05	24891464	NA	A	T	222	PASS	27	1,0,14,12	45	-89	1	2	NA	NA	NA	NA	NA	NA	NA	NA	1,0.35,1,1	FALSE	NA	NA	NA	NA	-1.348076	NA	0.2604435	NA	INTERGENIC(MODIFIER||||||||||1)	NA	NA	-
5	Chr05	24891946	NA	G	A	222	PASS	29	0,0,17,12	44	-114	1	2	NA	NA	NA	NA	NA	NA	NA	NA	NA	FALSE	NA	NA	NA	NA	NA	NA	0.2485939	NA	INTERGENIC(MODIFIER||||||||||1)	NA	NA	-
5	Chr05	24892059	NA	A	G	222	PASS	31	0,0,13,18	36	-120	1	2	NA	NA	NA	NA	NA	NA	NA	NA	NA	FALSE	NA	NA	NA	NA	NA	NA	0.1022927	NA	INTERGENIC(MODIFIER||||||||||1)	NA	NA	-
5	Chr05	24892077	NA	A	T	222	PASS	27	0,0,10,17	35	-108	1	2	NA	NA	NA	NA	NA	NA	NA	NA	NA	FALSE	NA	NA	NA	NA	NA	NA	0.2650562	NA	INTERGENIC(MODIFIER||||||||||1)	NA	NA	-
5	Chr05	24892126	NA	C	T	222	PASS	24	0,0,11,12	39	-96	1	2	NA	NA	NA	NA	NA	NA	NA	NA	NA	FALSE	NA	NA	NA	NA	NA	NA	0.1580961	NA	INTERGENIC(MODIFIER||||||||||1)	NA	NA	-
5	Chr05	24892459	NA	C	G	222	PASS	17	0,0,6,10	39	-75	1	2	NA	NA	NA	NA	NA	NA	NA	NA	NA	FALSE	NA	NA	NA	NA	NA	NA	0.1681712	NA	INTERGENIC(MODIFIER||||||||||1)	NA	NA	-
5	Chr05	24892463	NA	T	G	222	PASS	16	0,0,6,10	39	-75	1	2	NA	NA	NA	NA	NA	NA	NA	NA	NA	FALSE	NA	NA	NA	NA	NA	NA	0.1742714	NA	INTERGENIC(MODIFIER||||||||||1)	NA	NA	-
5	Chr05	24892548	NA	T	C	222	PASS	27	0,0,12,15	33	-108	1	2	NA	NA	NA	NA	NA	NA	NA	NA	NA	FALSE	NA	NA	NA	NA	NA	NA	0.1069785	NA	INTERGENIC(MODIFIER||||||||||1)	NA	NA	-
5	Chr05	24892573	NA	C	A	222	PASS	29	0,0,11,17	34	-111	1	2	NA	NA	NA	NA	NA	NA	NA	NA	NA	FALSE	NA	NA	NA	NA	NA	NA	0.249308	NA	INTERGENIC(MODIFIER||||||||||1)	NA	NA	-
5	Chr05	24892578	NA	G	A	222	PASS	30	0,0,10,17	33	-108	1	2	NA	NA	NA	NA	NA	NA	NA	NA	NA	FALSE	NA	NA	NA	NA	NA	NA	0.05220187	NA	INTERGENIC(MODIFIER||||||||||1)	NA	NA	-
5	Chr05	24892708	NA	A	G	222	PASS	25	0,0,6,18	44	-99	1	2	NA	NA	NA	NA	NA	NA	NA	NA	NA	FALSE	NA	NA	NA	NA	NA	NA	0.1957512	NA	INTERGENIC(MODIFIER||||||||||1)	NA	NA	-
5	Chr05	24892803	NA	G	C	222	PASS	22	0,0,8,12	43	-87	1	2	NA	NA	NA	NA	NA	NA	NA	NA	NA	FALSE	NA	NA	NA	NA	NA	NA	0.119484	NA	INTERGENIC(MODIFIER||||||||||1)	NA	NA	-
5	Chr05	24892922	NA	C	A	222	PASS	35	0,0,11,24	37	-132	1	2	NA	NA	NA	NA	NA	NA	NA	NA	NA	FALSE	NA	NA	NA	NA	NA	NA	0.3058753	NA	INTERGENIC(MODIFIER||||||||||1)	NA	NA	-
5	Chr05	24892960	NA	A	G	222	PASS	28	0,0,11,17	32	-111	1	2	NA	NA	NA	NA	NA	NA	NA	NA	NA	FALSE	NA	NA	NA	NA	NA	NA	0.2647218	NA	INTERGENIC(MODIFIER||||||||||1)	NA	NA	-
5	Chr05	24892986	NA	G	A	222	PASS	24	0,0,11,13	31	-99	1	2	NA	NA	NA	NA	NA	NA	NA	NA	NA	FALSE	NA	NA	NA	NA	NA	NA	0.157179	NA	INTERGENIC(MODIFIER||||||||||1)	NA	NA	-
5	Chr05	24893045	NA	CGATG	CG	214	PASS	19	0,0,9,10	37	-91.5	1	2	NA	18,0.947368	NA	NA	NA	NA	NA	NA	NA	TRUE	NA	NA	NA	NA	NA	NA	0.1923892	NA	INTERGENIC(MODIFIER||||||||||1)	NA	NA	-
5	Chr05	24893056	NA	G	A	222	SnpGap	18	0,0,9,9	37	-81	1	2	NA	NA	NA	NA	NA	NA	NA	NA	NA	FALSE	NA	NA	NA	NA	NA	NA	0.143758	NA	INTERGENIC(MODIFIER||||||||||1)	NA	NA	-
5	Chr05	24893252	NA	T	A	222	PASS	19	0,0,8,9	46	-78	1	2	NA	NA	NA	NA	NA	NA	NA	NA	NA	FALSE	NA	NA	NA	NA	NA	NA	0.1770471	NA	INTERGENIC(MODIFIER||||||||||1)	NA	NA	-
5	Chr05	24893566	NA	C	G	222	PASS	19	0,0,10,9	43	-84	1	2	NA	NA	NA	NA	NA	NA	NA	NA	NA	FALSE	NA	NA	NA	NA	NA	NA	0.155206	NA	INTERGENIC(MODIFIER||||||||||1)	NA	NA	-
5	Chr05	24893609	NA	G	T	222	PASS	19	0,0,8,8	43	-75	1	2	NA	NA	NA	NA	NA	NA	NA	NA	NA	FALSE	NA	NA	NA	NA	NA	NA	0.1203743	NA	INTERGENIC(MODIFIER||||||||||1)	NA	NA	-
5	Chr05	24893817	NA	T	A	222	PASS	27	0,0,14,13	46	-108	1	2	NA	NA	NA	NA	NA	NA	NA	NA	NA	FALSE	NA	NA	NA	NA	NA	NA	0.1456744	NA	INTERGENIC(MODIFIER||||||||||1)	NA	NA	-
5	Chr05	24894072	NA	G	A	222	PASS	25	0,0,11,14	46	-99	1	2	NA	NA	NA	NA	NA	NA	NA	NA	NA	FALSE	NA	NA	NA	NA	NA	NA	0.07236888	NA	INTERGENIC(MODIFIER||||||||||1)	NA	NA	-
5	Chr05	24894358	NA	A	G	222	PASS	17	0,0,6,11	44	-78	1	2	NA	NA	NA	NA	NA	NA	NA	NA	NA	FALSE	NA	NA	NA	NA	NA	NA	0.1788271	NA	INTERGENIC(MODIFIER||||||||||1)	NA	NA	-
5	Chr05	24894444	NA	C	T	222	PASS	17	0,0,5,11	38	-75	1	2	NA	NA	NA	NA	NA	NA	NA	NA	NA	FALSE	NA	NA	NA	NA	NA	NA	0.1622917	NA	INTERGENIC(MODIFIER||||||||||1)	NA	NA	-
5	Chr05	24894483	NA	C	T	222	PASS	22	0,0,7,15	37	-93	1	2	NA	NA	NA	NA	NA	NA	NA	NA	NA	FALSE	NA	NA	NA	NA	NA	NA	0.1706351	NA	INTERGENIC(MODIFIER||||||||||1)	NA	NA	-
5	Chr05	24894578	NA	A	G	222	PASS	23	0,0,13,10	38	-96	1	2	NA	NA	NA	NA	NA	NA	NA	NA	NA	FALSE	NA	NA	NA	NA	NA	NA	0.1961384	NA	INTERGENIC(MODIFIER||||||||||1)	NA	NA	-
5	Chr05	24894610	NA	G	C	222	PASS	24	0,0,14,8	39	-93	1	2	NA	NA	NA	NA	NA	NA	NA	NA	NA	FALSE	NA	NA	NA	NA	NA	NA	0.129152	NA	INTERGENIC(MODIFIER||||||||||1)	NA	NA	-
5	Chr05	24894900	NA	G	A	222	PASS	23	0,0,14,8	42	-93	1	2	NA	NA	NA	NA	NA	NA	NA	NA	NA	FALSE	NA	NA	NA	NA	NA	NA	0.1664792	NA	INTERGENIC(MODIFIER||||||||||1)	NA	NA	-
5	Chr05	24895008	NA	G	A	222	PASS	26	0,0,9,16	32	-102	1	2	NA	NA	NA	NA	NA	NA	NA	NA	NA	FALSE	NA	NA	NA	NA	NA	NA	0.2428463	NA	INTERGENIC(MODIFIER||||||||||1)	NA	NA	-
5	Chr05	24895034	NA	T	C	222	PASS	22	0,0,9,13	29	-93	1	2	NA	NA	NA	NA	NA	NA	NA	NA	NA	FALSE	NA	NA	NA	NA	NA	NA	0.1869529	NA	INTERGENIC(MODIFIER||||||||||1)	NA	NA	-
5	Chr05	24895058	NA	A	T	210	PASS	21	0,0,5,15	27	-87	1	2	NA	NA	NA	NA	NA	NA	NA	NA	NA	FALSE	NA	NA	NA	NA	NA	NA	0.1707133	NA	INTERGENIC(MODIFIER||||||||||1)	NA	NA	-
5	Chr05	24895118	NA	C	T	222	PASS	23	0,2,9,12	32	-70	1	2	NA	NA	NA	NA	NA	NA	NA	NA	0.5,0.37,1,0.25	FALSE	NA	NA	NA	NA	0.6000992	NA	0.1726564	NA	INTERGENIC(MODIFIER||||||||||1)	NA	NA	-
5	Chr05	24895124	NA	C	A	222	PASS	23	0,2,9,12	32	-72	1	2	NA	NA	NA	NA	NA	NA	NA	NA	0.5,0.39,1,0.25	FALSE	NA	NA	NA	NA	0.6000992	NA	0.1977291	NA	INTERGENIC(MODIFIER||||||||||1)	NA	NA	-
5	Chr05	24895494	NA	A	T	222	PASS	25	0,0,14,11	47	-102	1	2	NA	NA	NA	NA	NA	NA	NA	NA	NA	FALSE	NA	NA	NA	NA	NA	NA	0.1753722	NA	INTERGENIC(MODIFIER||||||||||1)	NA	NA	-
5	Chr05	24896168	NA	C	T	222	PASS	28	0,0,16,10	40	-105	1	2	NA	NA	NA	NA	NA	NA	NA	NA	NA	FALSE	NA	NA	NA	NA	NA	NA	0.2493338	NA	INTERGENIC(MODIFIER||||||||||1)	NA	NA	-
5	Chr05	24896191	NA	A	G	222	PASS	23	0,0,13,9	39	-93	1	2	NA	NA	NA	NA	NA	NA	NA	NA	NA	FALSE	NA	NA	NA	NA	NA	NA	0.1612692	NA	INTERGENIC(MODIFIER||||||||||1)	NA	NA	-
5	Chr05	24896298	NA	G	A	222	PASS	22	0,1,13,8	42	-80	1	2	NA	NA	NA	NA	NA	NA	NA	NA	0.41,0.38,1,1	FALSE	NA	NA	NA	NA	1.576221	NA	0.1436222	NA	INTERGENIC(MODIFIER||||||||||1)	NA	NA	-
5	Chr05	24896513	NA	C	G	222	PASS	23	0,0,15,8	45	-96	1	2	NA	NA	NA	NA	NA	NA	NA	NA	NA	FALSE	NA	NA	NA	NA	NA	NA	0.1702949	NA	INTERGENIC(MODIFIER||||||||||1)	NA	NA	-
5	Chr05	24896633	NA	A	G	222	PASS	26	0,0,12,13	36	-102	1	2	NA	NA	NA	NA	NA	NA	NA	NA	NA	FALSE	NA	NA	NA	NA	NA	NA	0.2086351	NA	INTERGENIC(MODIFIER||||||||||1)	NA	NA	-
5	Chr05	24896692	NA	T	A	222	PASS	32	1,0,14,16	36	-104	1	2	NA	NA	NA	NA	NA	NA	NA	NA	0.48,1,0.2,1	FALSE	NA	NA	NA	NA	-1.509346	NA	0.2824749	NA	INTERGENIC(MODIFIER||||||||||1)	NA	NA	-
5	Chr05	24896705	NA	G	A	222	SnpGap	32	0,0,14,17	36	-120	1	2	NA	NA	NA	NA	NA	NA	NA	NA	NA	FALSE	NA	NA	NA	NA	NA	NA	0.1339322	NA	INTERGENIC(MODIFIER||||||||||1)	NA	NA	-
5	Chr05	24896711	NA	CTTTTTTT	CTTTTTTTT	98.5	PASS	32	0,0,12,16	36	-119	1	2	NA	28,0.875000	NA	NA	NA	NA	NA	NA	NA	TRUE	NA	NA	NA	NA	NA	NA	0.02070912	NA	INTERGENIC(MODIFIER||||||||||1)	NA	NA	-
5	Chr05	24897177	NA	A	G	222	PASS	21	0,0,12,8	42	-87	1	2	NA	NA	NA	NA	NA	NA	NA	NA	NA	FALSE	NA	NA	NA	NA	NA	NA	0.188008	NA	INTERGENIC(MODIFIER||||||||||1)	NA	NA	-
5	Chr05	24897204	NA	A	G	222	PASS	16	0,0,7,9	41	-75	1	2	NA	NA	NA	NA	NA	NA	NA	NA	NA	FALSE	NA	NA	NA	NA	NA	NA	0.1147087	NA	INTERGENIC(MODIFIER||||||||||1)	NA	NA	-
5	Chr05	24897458	NA	T	C	222	PASS	29	0,0,14,15	46	-114	1	2	NA	NA	NA	NA	NA	NA	NA	NA	NA	FALSE	NA	NA	NA	NA	NA	NA	0.2757968	NA	INTERGENIC(MODIFIER||||||||||1)	NA	NA	-
5	Chr05	24897883	NA	T	C	222	PASS	33	0,0,13,20	44	-126	1	2	NA	NA	NA	NA	NA	NA	NA	NA	NA	FALSE	NA	NA	NA	NA	NA	NA	0.1571802	NA	INTERGENIC(MODIFIER||||||||||1)	NA	NA	-
5	Chr05	24898102	NA	C	T	222	PASS	21	0,0,6,14	45	-87	1	2	NA	NA	NA	NA	NA	NA	NA	NA	NA	FALSE	NA	NA	NA	NA	NA	NA	0.1626221	NA	INTERGENIC(MODIFIER||||||||||1)	NA	NA	-
5	Chr05	24898226	NA	A	G	222	PASS	31	0,0,16,15	42	-120	1	2	NA	NA	NA	NA	NA	NA	NA	NA	NA	FALSE	NA	NA	NA	NA	NA	NA	0.2013254	NA	INTERGENIC(MODIFIER||||||||||1)	NA	NA	-
5	Chr05	24898387	NA	C	T	163	PASS	13	0,0,3,10	35	-66	1	2	NA	NA	NA	NA	NA	NA	NA	NA	NA	FALSE	NA	NA	NA	NA	NA	NA	0.0568517	NA	INTERGENIC(MODIFIER||||||||||1)	NA	NA	-
5	Chr05	24898464	NA	C	T	164	PASS	18	0,0,6,12	29	-81	1	2	NA	NA	NA	NA	NA	NA	NA	NA	NA	FALSE	NA	NA	NA	NA	NA	NA	0.09974007	NA	INTERGENIC(MODIFIER||||||||||1)	NA	NA	-
5	Chr05	24898513	NA	A	T	136	PASS	16	0,0,6,10	27	-75	1	2	NA	NA	NA	NA	NA	NA	NA	NA	NA	FALSE	NA	NA	NA	NA	NA	NA	0.1783895	NA	INTERGENIC(MODIFIER||||||||||1)	NA	NA	-
5	Chr05	24898555	NA	G	C	162	PASS	17	0,0,5,12	29	-78	1	2	NA	NA	NA	NA	NA	NA	NA	NA	NA	FALSE	NA	NA	NA	NA	NA	NA	0.04088199	NA	INTERGENIC(MODIFIER||||||||||1)	NA	NA	-
5	Chr05	24898681	NA	C	T	139	PASS	20	0,0,9,11	24	-87	1	2	NA	NA	NA	NA	NA	NA	NA	NA	NA	FALSE	NA	NA	NA	NA	NA	NA	0.1980806	NA	INTERGENIC(MODIFIER||||||||||1)	NA	NA	-
5	Chr05	24898763	NA	G	A	85	PASS	16	0,0,8,8	18	-75	1	2	NA	NA	NA	NA	NA	NA	NA	NA	NA	FALSE	NA	NA	NA	NA	NA	NA	0.1785285	NA	INTERGENIC(MODIFIER||||||||||1)	NA	NA	-
5	Chr05	24898904	NA	C	T	17.1	PASS	13	0,0,7,6	11	-66	1	2	NA	NA	NA	NA	NA	NA	NA	NA	NA	FALSE	NA	NA	NA	NA	NA	NA	0.0594725	NA	INTERGENIC(MODIFIER||||||||||1)	NA	NA	-
5	Chr05	25100956	NA	A	T	87	PASS	18	0,0,5,13	17	-81	1	2	NA	NA	NA	NA	NA	NA	NA	NA	NA	FALSE	NA	NA	NA	NA	NA	NA	0.09191962	NA	INTERGENIC(MODIFIER||||||||||1)	NA	NA	-
5	Chr05	25134666	NA	A	G	34	PASS	28	0,0,18,10	12	-111	1	2	NA	NA	NA	NA	NA	NA	NA	NA	NA	FALSE	NA	NA	NA	NA	NA	NA	0.248379	NA	INTERGENIC(MODIFIER||||||||||1)	NA	NA	-
5	Chr05	25217609	NA	T	C	21	PASS	16	0,0,7,9	10	-75	1	2	NA	NA	NA	NA	NA	NA	NA	NA	NA	FALSE	NA	NA	NA	NA	NA	NA	0.1295936	NA	INTERGENIC(MODIFIER||||||||||1)	NA	NA	-
5	Chr05	25243907	NA	T	A	22	PASS	11	0,0,3,8	10	-60	1	2	NA	NA	NA	NA	NA	NA	NA	NA	NA	FALSE	NA	NA	NA	NA	NA	NA	0.1224395	NA	INTERGENIC(MODIFIER||||||||||1)	NA	NA	-
5	Chr05	25729254	NA	T	C	22	PASS	13	0,0,5,7	12	-63	1	2	NA	NA	NA	NA	NA	NA	NA	NA	NA	FALSE	NA	NA	NA	NA	NA	NA	0.09124059	NA	INTERGENIC(MODIFIER||||||||||1)	NA	NA	-
5	Chr05	25729665	NA	G	A	20	PASS	17	0,0,9,7	10	-75	1	2	NA	NA	NA	NA	NA	NA	NA	NA	NA	FALSE	NA	NA	NA	NA	NA	NA	0.1750395	NA	INTERGENIC(MODIFIER||||||||||1)	NA	NA	-
5	Chr05	26992686	NA	A	T	18.1	PASS	15	0,0,8,6	11	-69	1	2	NA	NA	NA	NA	NA	NA	NA	NA	NA	FALSE	NA	NA	NA	NA	NA	NA	0.1498341	NA	INTERGENIC(MODIFIER||||||||||1)	NA	NA	-
5	Chr05	27583655	NA	G	A	7.08	Qual	7	0,0,3,3	13	-45	1	2	NA	NA	NA	NA	NA	NA	NA	NA	NA	FALSE	NA	NA	NA	NA	NA	NA	0.1051782	NA	INTERGENIC(MODIFIER||||||||||1)	NA	NA	-
5	Chr05	27629711	NA	G	A	10.7	PASS	6	0,0,3,2	15	-42	1	2	NA	NA	NA	NA	NA	NA	NA	NA	NA	FALSE	NA	NA	NA	NA	NA	NA	0.05881463	NA	INTERGENIC(MODIFIER||||||||||1)	NA	NA	-
5	Chr05	27629797	NA	A	T	8.75	Qual	6	0,0,5,1	14	-45	1	2	NA	NA	NA	NA	NA	NA	NA	NA	NA	FALSE	NA	NA	NA	NA	NA	NA	0.07293871	NA	INTERGENIC(MODIFIER||||||||||1)	NA	NA	-
5	Chr05	28341122	NA	T	A	36	PASS	17	0,0,8,9	13	-78	1	2	NA	NA	NA	NA	NA	NA	NA	NA	NA	FALSE	NA	NA	NA	NA	NA	NA	0.1540884	NA	INTERGENIC(MODIFIER||||||||||1)	NA	NA	-
5	Chr05	28341184	NA	A	G	29	PASS	22	0,0,16,5	12	-87	1	2	NA	NA	NA	NA	NA	NA	NA	NA	NA	FALSE	NA	NA	NA	NA	NA	NA	0.1926622	NA	INTERGENIC(MODIFIER||||||||||1)	NA	NA	-
5	Chr05	28505519	NA	A	G	24	PASS	13	0,0,5,7	12	-63	1	2	NA	NA	NA	NA	NA	NA	NA	NA	NA	FALSE	NA	NA	NA	NA	NA	NA	0.1255868	NA	INTERGENIC(MODIFIER||||||||||1)	NA	NA	-
5	Chr05	28614394	NA	A	C	4.21	Qual	6	0,0,4,2	11	-45	1	2	NA	NA	NA	NA	NA	NA	NA	NA	NA	FALSE	NA	NA	NA	NA	NA	NA	0.09041166	NA	INTERGENIC(MODIFIER||||||||||1)	NA	NA	-
5	Chr05	30048494	NA	T	C	11.6	PASS	11	1,1,3,6	12	-42	1	2	NA	NA	NA	NA	NA	NA	NA	NA	1,1,1,1	FALSE	NA	NA	NA	NA	-1.532065	NA	0.04713785	NA	INTERGENIC(MODIFIER||||||||||1)	NA	NA	-
5	Chr05	30389097	NA	A	G	24	PASS	12	0,0,5,7	11	-63	1	2	NA	NA	NA	NA	NA	NA	NA	NA	NA	FALSE	NA	NA	NA	NA	NA	NA	0.1255867	NA	INTERGENIC(MODIFIER||||||||||1)	NA	NA	-
5	Chr05	30389182	NA	G	C	22	PASS	13	0,0,6,6	11	-63	1	2	NA	NA	NA	NA	NA	NA	NA	NA	NA	FALSE	NA	NA	NA	NA	NA	NA	0.1332121	NA	INTERGENIC(MODIFIER||||||||||1)	NA	NA	-
5	Chr05	31294691	NA	G	A	31.5	PASS	7	1,1,4,1	21	-34	1	2	NA	NA	NA	NA	NA	NA	NA	NA	1,0.29,1,0.29	FALSE	NA	NA	NA	NA	0.3960091	NA	0.07681113	NA	INTERGENIC(MODIFIER||||||||||1)	NA	NA	-
5	Chr05	31295196	NA	T	G	41.5	PASS	4	0,0,1,3	28	-39	1	2	NA	NA	NA	NA	NA	NA	NA	NA	NA	FALSE	NA	NA	NA	NA	NA	NA	0.03799346	NA	INTERGENIC(MODIFIER||||||||||1)	NA	NA	-
5	Chr05	31800160	NA	A	G	18.1	PASS	8	0,0,3,5	14	-51	1	2	NA	NA	NA	NA	NA	NA	NA	NA	NA	FALSE	NA	NA	NA	NA	NA	NA	0.1097469	NA	INTERGENIC(MODIFIER||||||||||1)	NA	NA	-
5	Chr05	31800855	NA	T	C	24	PASS	12	0,0,5,7	12	-63	1	2	NA	NA	NA	NA	NA	NA	NA	NA	NA	FALSE	NA	NA	NA	NA	NA	NA	0.09940356	NA	INTERGENIC(MODIFIER||||||||||1)	NA	NA	-
5	Chr05	32181451	NA	T	C	4.11	Qual	19	4,3,4,8	11	-36	1	2	NA	NA	NA	NA	NA	NA	NA	NA	0.38,1,1,0.18	FALSE	NA	NA	NA	NA	0.04225771	NA	0.1504909	NA	INTERGENIC(MODIFIER||||||||||1)	NA	NA	-
5	Chr05	32202088	NA	A	G	43	PASS	16	0,0,6,10	14	-75	1	2	NA	NA	NA	NA	NA	NA	NA	NA	NA	FALSE	NA	NA	NA	NA	NA	NA	0.1299561	NA	INTERGENIC(MODIFIER||||||||||1)	NA	NA	-
5	Chr05	32202133	NA	T	C	46	PASS	17	1,0,6,10	14	-66	1	2	NA	NA	NA	NA	NA	NA	NA	NA	0.41,0.36,1,1	FALSE	NA	NA	NA	NA	1.530931	NA	0.1288379	NA	INTERGENIC(MODIFIER||||||||||1)	NA	NA	-
5	Chr05	33739529	NA	C	G	72.5	PASS	4	0,0,3,1	39	-39	1	2	NA	NA	NA	NA	NA	NA	NA	NA	NA	FALSE	NA	NA	NA	NA	NA	NA	0.03086163	NA	INTERGENIC(MODIFIER||||||||||1)	NA	NA	-
5	Chr05	33739650	NA	G	A	222	PASS	24	0,0,13,11	40	-99	1	2	NA	NA	NA	NA	NA	NA	NA	NA	NA	FALSE	NA	NA	NA	NA	NA	NA	0.1023796	NA	INTERGENIC(MODIFIER||||||||||1)	NA	NA	-
5	Chr05	33739740	NA	T	A	222	PASS	24	0,0,15,9	31	-99	1	2	NA	NA	NA	NA	NA	NA	NA	NA	NA	FALSE	NA	NA	NA	NA	NA	NA	0.2350421	NA	INTERGENIC(MODIFIER||||||||||1)	NA	NA	-
5	Chr05	33739741	NA	A	T	222	PASS	24	0,0,15,9	31	-99	1	2	NA	NA	NA	NA	NA	NA	NA	NA	NA	FALSE	NA	NA	NA	NA	NA	NA	0.2310079	NA	INTERGENIC(MODIFIER||||||||||1)	NA	NA	-
5	Chr05	33739797	NA	G	C	222	PASS	28	0,0,17,10	38	-108	1	2	NA	NA	NA	NA	NA	NA	NA	NA	NA	FALSE	NA	NA	NA	NA	NA	NA	0.1784376	NA	INTERGENIC(MODIFIER||||||||||1)	NA	NA	-
5	Chr05	33739942	NA	AATCTGATCTGA	AATCTGA	214	PASS	23	0,0,9,13	45	-101	1	2	NA	22,0.956522	NA	NA	NA	NA	NA	NA	NA	TRUE	NA	NA	NA	NA	NA	NA	0.1964516	NA	INTERGENIC(MODIFIER||||||||||1)	NA	NA	-
5	Chr05	33740000	NA	A	G	222	PASS	24	0,0,6,18	39	-99	1	2	NA	NA	NA	NA	NA	NA	NA	NA	NA	FALSE	NA	NA	NA	NA	NA	NA	0.1929878	NA	INTERGENIC(MODIFIER||||||||||1)	NA	NA	-
5	Chr05	33740097	NA	A	G	222	PASS	15	0,0,5,10	38	-72	1	2	NA	NA	NA	NA	NA	NA	NA	NA	NA	FALSE	NA	NA	NA	NA	NA	NA	0.171116	NA	INTERGENIC(MODIFIER||||||||||1)	NA	NA	-
5	Chr05	33740178	NA	G	A	128	PASS	8	0,0,3,3	44	-45	1	2	NA	NA	NA	NA	NA	NA	NA	NA	NA	FALSE	NA	NA	NA	NA	NA	NA	0.01695204	NA	INTERGENIC(MODIFIER||||||||||1)	NA	NA	-
5	Chr05	33740435	NA	T	C	162	PASS	10	0,0,3,4	38	-48	1	2	NA	NA	NA	NA	NA	NA	NA	NA	NA	FALSE	NA	NA	NA	NA	NA	NA	0.0887007	NA	INTERGENIC(MODIFIER||||||||||1)	NA	NA	-
5	Chr05	33740618	NA	A	T	179	PASS	20	0,0,9,10	26	-84	1	2	NA	NA	NA	NA	NA	NA	NA	NA	NA	FALSE	NA	NA	NA	NA	NA	NA	0.1856862	NA	INTERGENIC(MODIFIER||||||||||1)	NA	NA	-
5	Chr05	33740637	NA	C	T	118	PASS	20	0,0,9,11	21	-87	1	2	NA	NA	NA	NA	NA	NA	NA	NA	NA	FALSE	NA	NA	NA	NA	NA	NA	0.1471818	NA	INTERGENIC(MODIFIER||||||||||1)	NA	NA	-
5	Chr05	33740639	NA	C	T	153	SnpGap	20	0,0,9,11	21	-87	1	2	NA	NA	NA	NA	NA	NA	NA	NA	NA	FALSE	NA	NA	NA	NA	NA	NA	0.1344099	NA	INTERGENIC(MODIFIER||||||||||1)	NA	NA	-
5	Chr05	33740647	NA	ACTTCTTCT	ACTTCT	106	PASS	20	0,0,8,11	19	-91.5	1	2	NA	19,0.950000	NA	NA	NA	NA	NA	NA	NA	TRUE	NA	NA	NA	NA	NA	NA	0.07255989	NA	INTERGENIC(MODIFIER||||||||||1)	NA	NA	-
5	Chr05	33740679	NA	A	C	181	PASS	24	0,0,10,14	21	-99	1	2	NA	NA	NA	NA	NA	NA	NA	NA	NA	FALSE	NA	NA	NA	NA	NA	NA	0.2468797	NA	INTERGENIC(MODIFIER||||||||||1)	NA	NA	-
5	Chr05	33740742	NA	C	A	222	PASS	27	0,0,9,15	33	-99	1	2	NA	NA	NA	NA	NA	NA	NA	NA	NA	FALSE	NA	NA	NA	NA	NA	NA	0.2518682	NA	INTERGENIC(MODIFIER||||||||||1)	NA	NA	-
5	Chr05	33740792	NA	C	T	222	PASS	26	0,0,9,17	39	-105	1	2	NA	NA	NA	NA	NA	NA	NA	NA	NA	FALSE	NA	NA	NA	NA	NA	NA	0.2525566	NA	INTERGENIC(MODIFIER||||||||||1)	NA	NA	-
5	Chr05	33740920	NA	T	C	222	PASS	41	0,0,19,22	40	-150	1	2	NA	NA	NA	NA	NA	NA	NA	NA	NA	FALSE	NA	NA	NA	NA	NA	NA	0.06957969	NA	INTERGENIC(MODIFIER||||||||||1)	NA	NA	-
5	Chr05	33740968	NA	A	T	222	PASS	38	0,0,20,17	39	-138	1	2	NA	NA	NA	NA	NA	NA	NA	NA	NA	FALSE	NA	NA	NA	NA	NA	NA	0.3141798	NA	INTERGENIC(MODIFIER||||||||||1)	NA	NA	-
5	Chr05	33741040	NA	A	G	222	PASS	31	0,0,21,9	41	-117	1	2	NA	NA	NA	NA	NA	NA	NA	NA	NA	FALSE	NA	NA	NA	NA	NA	NA	0.246713	NA	INTERGENIC(MODIFIER||||||||||1)	NA	NA	-
5	Chr05	33741128	NA	T	C	222	PASS	28	0,0,14,13	44	-108	1	2	NA	NA	NA	NA	NA	NA	NA	NA	NA	FALSE	NA	NA	NA	NA	NA	NA	0.1641462	NA	INTERGENIC(MODIFIER||||||||||1)	NA	NA	-
5	Chr05	33741611	NA	G	C	222	PASS	25	0,0,8,16	43	-99	1	2	NA	NA	NA	NA	NA	NA	NA	NA	NA	FALSE	NA	NA	NA	NA	NA	NA	0.2338716	NA	INTERGENIC(MODIFIER||||||||||1)	NA	NA	-
5	Chr05	33741709	NA	G	A	222	PASS	24	0,0,12,12	39	-99	1	2	NA	NA	NA	NA	NA	NA	NA	NA	NA	FALSE	NA	NA	NA	NA	NA	NA	0.1760911	NA	INTERGENIC(MODIFIER||||||||||1)	NA	NA	-
5	Chr05	33741728	NA	T	C	222	PASS	25	0,0,14,10	40	-99	1	2	NA	NA	NA	NA	NA	NA	NA	NA	NA	FALSE	NA	NA	NA	NA	NA	NA	0.1447881	NA	INTERGENIC(MODIFIER||||||||||1)	NA	NA	-
5	Chr05	33741957	NA	TTCAT	TTCATCAT	214	PASS	21	0,0,11,7	35	-88.5	1	2	NA	18,0.857143	NA	NA	NA	NA	NA	NA	NA	TRUE	NA	NA	NA	NA	NA	NA	0.05936997	NA	INTERGENIC(MODIFIER||||||||||1)	NA	NA	-
5	Chr05	33741972	NA	T	C	222	PASS	17	0,0,9,7	33	-75	1	2	NA	NA	NA	NA	NA	NA	NA	NA	NA	FALSE	NA	NA	NA	NA	NA	NA	0.1697403	NA	INTERGENIC(MODIFIER||||||||||1)	NA	NA	-
5	Chr05	33741989	NA	A	G	156	PASS	10	0,0,6,4	27	-57	1	2	NA	NA	NA	NA	NA	NA	NA	NA	NA	FALSE	NA	NA	NA	NA	NA	NA	0.1365662	NA	INTERGENIC(MODIFIER||||||||||1)	NA	NA	-
5	Chr05	33741990	NA	T	C	156	PASS	10	0,0,6,4	27	-57	1	2	NA	NA	NA	NA	NA	NA	NA	NA	NA	FALSE	NA	NA	NA	NA	NA	NA	0.135996	NA	INTERGENIC(MODIFIER||||||||||1)	NA	NA	-
5	Chr05	33742053	NA	G	C	6.02	Qual	2	0,0,1,1	19	-33	1	2	NA	NA	NA	NA	NA	NA	NA	NA	NA	FALSE	NA	NA	NA	NA	NA	NA	0.0672	NA	INTERGENIC(MODIFIER||||||||||1)	NA	NA	-
5	Chr05	33742103	NA	C	T	170	PASS	11	0,0,7,4	28	-60	1	2	NA	NA	NA	NA	NA	NA	NA	NA	NA	FALSE	NA	NA	NA	NA	NA	NA	0.09969549	NA	INTERGENIC(MODIFIER||||||||||1)	NA	NA	-
5	Chr05	33742106	NA	T	C	192	PASS	15	0,0,9,6	32	-72	1	2	NA	NA	NA	NA	NA	NA	NA	NA	NA	FALSE	NA	NA	NA	NA	NA	NA	0.1604564	NA	INTERGENIC(MODIFIER||||||||||1)	NA	NA	-
5	Chr05	33742130	NA	T	C	222	PASS	20	0,0,13,7	33	-87	1	2	NA	NA	NA	NA	NA	NA	NA	NA	NA	FALSE	NA	NA	NA	NA	NA	NA	0.1926584	NA	INTERGENIC(MODIFIER||||||||||1)	NA	NA	-
5	Chr05	33742250	NA	C	T	222	PASS	32	0,0,15,15	36	-117	1	2	NA	NA	NA	NA	NA	NA	NA	NA	NA	FALSE	NA	NA	NA	NA	NA	NA	0.2757019	NA	INTERGENIC(MODIFIER||||||||||1)	NA	NA	-
5	Chr05	33742280	NA	T	C	222	PASS	25	0,0,10,14	36	-99	1	2	NA	NA	NA	NA	NA	NA	NA	NA	NA	FALSE	NA	NA	NA	NA	NA	NA	0.02189365	NA	INTERGENIC(MODIFIER||||||||||1)	NA	NA	-
5	Chr05	33742374	NA	A	G	222	PASS	28	0,0,11,16	31	-108	1	2	NA	NA	NA	NA	NA	NA	NA	NA	NA	FALSE	NA	NA	NA	NA	NA	NA	0.01516114	NA	INTERGENIC(MODIFIER||||||||||1)	NA	NA	-
5	Chr05	33742411	NA	T	C	222	PASS	26	0,0,12,14	28	-105	1	2	NA	NA	NA	NA	NA	NA	NA	NA	NA	FALSE	NA	NA	NA	NA	NA	NA	0.02364138	NA	INTERGENIC(MODIFIER||||||||||1)	NA	NA	-
5	Chr05	33742466	NA	C	T	217	PASS	24	0,0,11,13	24	-99	1	2	NA	NA	NA	NA	NA	NA	NA	NA	NA	FALSE	NA	NA	NA	NA	NA	NA	0.1315116	NA	INTERGENIC(MODIFIER||||||||||1)	NA	NA	-
5	Chr05	33742488	NA	A	T	222	PASS	26	0,0,11,15	24	-105	1	2	NA	NA	NA	NA	NA	NA	NA	NA	NA	FALSE	NA	NA	NA	NA	NA	NA	0.2507027	NA	INTERGENIC(MODIFIER||||||||||1)	NA	NA	-
5	Chr05	33742539	NA	A	G	154	PASS	24	0,0,7,14	21	-90	1	2	NA	NA	NA	NA	NA	NA	NA	NA	NA	FALSE	NA	NA	NA	NA	NA	NA	0.2012233	NA	INTERGENIC(MODIFIER||||||||||1)	NA	NA	-
5	Chr05	33742596	NA	A	G	174	PASS	20	0,0,5,13	23	-81	1	2	NA	NA	NA	NA	NA	NA	NA	NA	NA	FALSE	NA	NA	NA	NA	NA	NA	0.1761784	NA	INTERGENIC(MODIFIER||||||||||1)	NA	NA	-
5	Chr05	33742631	NA	T	C	222	PASS	25	0,0,11,14	31	-102	1	2	NA	NA	NA	NA	NA	NA	NA	NA	NA	FALSE	NA	NA	NA	NA	NA	NA	0.1918477	NA	INTERGENIC(MODIFIER||||||||||1)	NA	NA	-
5	Chr05	33742643	NA	G	A	222	PASS	27	0,0,12,15	32	-108	1	2	NA	NA	NA	NA	NA	NA	NA	NA	NA	FALSE	NA	NA	NA	NA	NA	NA	0.1584686	NA	INTERGENIC(MODIFIER||||||||||1)	NA	NA	-
5	Chr05	33742775	NA	GTC	GTCATC	214	PASS	35	0,0,18,15	36	-134	1	2	NA	30,0.857143	NA	NA	NA	NA	NA	NA	NA	TRUE	NA	NA	NA	NA	NA	NA	0.2614875	NA	INTERGENIC(MODIFIER||||||||||1)	NA	NA	-
5	Chr05	33742803	NA	G	A	222	PASS	31	1,0,17,13	32	-88	1	2	NA	NA	NA	NA	NA	NA	NA	NA	1,1,0.19,0.37	FALSE	NA	NA	NA	NA	0.9503289	NA	0.2775801	NA	INTERGENIC(MODIFIER||||||||||1)	NA	NA	-
5	Chr05	33742806	NA	T	C	222	PASS	31	0,0,18,13	32	-120	1	2	NA	NA	NA	NA	NA	NA	NA	NA	NA	FALSE	NA	NA	NA	NA	NA	NA	0.2782754	NA	INTERGENIC(MODIFIER||||||||||1)	NA	NA	-
5	Chr05	33742844	NA	C	T	222	PASS	30	0,0,17,13	30	-117	1	2	NA	NA	NA	NA	NA	NA	NA	NA	NA	FALSE	NA	NA	NA	NA	NA	NA	0.08432808	NA	INTERGENIC(MODIFIER||||||||||1)	NA	NA	-
5	Chr05	33742924	NA	A	G	222	PASS	18	0,0,11,7	31	-81	1	2	NA	NA	NA	NA	NA	NA	NA	NA	NA	FALSE	NA	NA	NA	NA	NA	NA	0.188168	NA	INTERGENIC(MODIFIER||||||||||1)	NA	NA	-
5	Chr05	33742933	NA	G	A	222	PASS	16	0,0,10,5	32	-72	1	2	NA	NA	NA	NA	NA	NA	NA	NA	NA	FALSE	NA	NA	NA	NA	NA	NA	0.02198989	NA	INTERGENIC(MODIFIER||||||||||1)	NA	NA	-
5	Chr05	33743090	NA	A	T	222	PASS	37	0,1,18,17	39	-119	1	2	NA	NA	NA	NA	NA	NA	NA	NA	1,1,0.046,0.32	FALSE	NA	NA	NA	NA	1.058884	NA	0.1372729	NA	INTERGENIC(MODIFIER||||||||||1)	NA	NA	-
5	Chr05	33743129	NA	G	T	222	PASS	31	0,0,12,18	39	-117	1	2	NA	NA	NA	NA	NA	NA	NA	NA	NA	FALSE	NA	NA	NA	NA	NA	NA	0.267553	NA	INTERGENIC(MODIFIER||||||||||1)	NA	NA	-
5	Chr05	33743292	NA	T	C	202	PASS	13	0,0,2,11	39	-66	1	2	NA	NA	NA	NA	NA	NA	NA	NA	NA	FALSE	NA	NA	NA	NA	NA	NA	0.06783938	NA	INTERGENIC(MODIFIER||||||||||1)	NA	NA	-
5	Chr05	33743361	NA	G	A	115	PASS	9	0,0,2,7	36	-54	1	2	NA	NA	NA	NA	NA	NA	NA	NA	NA	FALSE	NA	NA	NA	NA	NA	NA	0.06408297	NA	INTERGENIC(MODIFIER||||||||||1)	NA	NA	-
5	Chr05	33743504	NA	C	A	222	PASS	26	0,0,9,17	28	-105	1	2	NA	NA	NA	NA	NA	NA	NA	NA	NA	FALSE	NA	NA	NA	NA	NA	NA	0.08067862	NA	INTERGENIC(MODIFIER||||||||||1)	NA	NA	-
5	Chr05	33743505	NA	C	T	222	PASS	26	0,0,9,17	28	-105	1	2	NA	NA	NA	NA	NA	NA	NA	NA	NA	FALSE	NA	NA	NA	NA	NA	NA	0.07593629	NA	INTERGENIC(MODIFIER||||||||||1)	NA	NA	-
5	Chr05	33743524	NA	G	A	198	PASS	21	0,0,8,13	25	-90	1	2	NA	NA	NA	NA	NA	NA	NA	NA	NA	FALSE	NA	NA	NA	NA	NA	NA	0.08192465	NA	INTERGENIC(MODIFIER||||||||||1)	NA	NA	-
5	Chr05	33743565	NA	C	G	117	PASS	11	0,0,6,5	22	-60	1	2	NA	NA	NA	NA	NA	NA	NA	NA	NA	FALSE	NA	NA	NA	NA	NA	NA	0.1425247	NA	INTERGENIC(MODIFIER||||||||||1)	NA	NA	-
5	Chr05	33743670	NA	A	T	164	PASS	9	0,0,4,5	31	-54	1	2	NA	NA	NA	NA	NA	NA	NA	NA	NA	FALSE	NA	NA	NA	NA	NA	NA	0.1217251	NA	INTERGENIC(MODIFIER||||||||||1)	NA	NA	-
5	Chr05	33743688	NA	G	A	139	PASS	8	0,0,4,4	30	-51	1	2	NA	NA	NA	NA	NA	NA	NA	NA	NA	FALSE	NA	NA	NA	NA	NA	NA	0.04422966	NA	INTERGENIC(MODIFIER||||||||||1)	NA	NA	-
5	Chr05	33743740	NA	A	T	24.1	PASS	7	0,0,1,5	14	-45	1	2	NA	NA	NA	NA	NA	NA	NA	NA	NA	FALSE	NA	NA	NA	NA	NA	NA	0.01792054	NA	INTERGENIC(MODIFIER||||||||||1)	NA	NA	-
5	Chr05	33743786	NA	G	C	77	PASS	10	0,0,2,8	20	-57	1	2	NA	NA	NA	NA	NA	NA	NA	NA	NA	FALSE	NA	NA	NA	NA	NA	NA	0.1265695	NA	INTERGENIC(MODIFIER||||||||||1)	NA	NA	-
5	Chr05	33743848	NA	A	G	85.1	PASS	7	0,0,1,5	29	-45	1	2	NA	NA	NA	NA	NA	NA	NA	NA	NA	FALSE	NA	NA	NA	NA	NA	NA	0.02635019	NA	INTERGENIC(MODIFIER||||||||||1)	NA	NA	-
5	Chr05	33743869	NA	G	A	6.98	Qual	12	1,7,1,2	30	9.53	0.4999	1	NA	NA	NA	NA	NA	NA	NA	NA	0.49,1,0.3,0.1	FALSE	NA	NA	NA	NA	-1.735055	NA	0.04644186	NA	INTERGENIC(MODIFIER||||||||||1)	NA	NA	-
5	Chr05	33743938	NA	TG	T	193	PASS	15	0,0,5,10	31	-79.5	1	2	NA	15,1.000000	NA	NA	NA	NA	NA	NA	NA	TRUE	NA	NA	NA	NA	NA	NA	0.1047941	NA	INTERGENIC(MODIFIER||||||||||1)	NA	NA	-
5	Chr05	33743949	NA	T	C	208	SnpGap	17	0,0,6,11	31	-78	1	2	NA	NA	NA	NA	NA	NA	NA	NA	NA	FALSE	NA	NA	NA	NA	NA	NA	0.1771929	NA	INTERGENIC(MODIFIER||||||||||1)	NA	NA	-
5	Chr05	33743993	NA	G	A	185	PASS	18	0,0,7,8	30	-72	1	2	NA	NA	NA	NA	NA	NA	NA	NA	NA	FALSE	NA	NA	NA	NA	NA	NA	0.1713839	NA	INTERGENIC(MODIFIER||||||||||1)	NA	NA	-
5	Chr05	33744101	NA	G	C	11.8	PASS	4	0,0,0,4	17	-39	1	2	NA	NA	NA	NA	NA	NA	NA	NA	NA	FALSE	NA	NA	NA	NA	NA	NA	0.0706484	NA	INTERGENIC(MODIFIER||||||||||1)	NA	NA	-
5	Chr05	33744108	NA	G	A	11.8	PASS	4	0,0,0,4	17	-39	1	2	NA	NA	NA	NA	NA	NA	NA	NA	NA	FALSE	NA	NA	NA	NA	NA	NA	0.05358195	NA	INTERGENIC(MODIFIER||||||||||1)	NA	NA	-
5	Chr05	33744254	NA	G	C	78	PASS	18	0,0,15,3	19	-81	1	2	NA	NA	NA	NA	NA	NA	NA	NA	NA	FALSE	NA	NA	NA	NA	NA	NA	0.161121	NA	INTERGENIC(MODIFIER||||||||||1)	NA	NA	-
5	Chr05	33744476	NA	C	T	124	PASS	12	0,0,9,2	32	-60	1	2	NA	NA	NA	NA	NA	NA	NA	NA	NA	FALSE	NA	NA	NA	NA	NA	NA	0.08534443	NA	INTERGENIC(MODIFIER||||||||||1)	NA	NA	-
5	Chr05	33744633	NA	T	C,A	81	PASS	9	0,0,8,1	27	-51	1	2	NA	NA	NA	NA	NA	NA	NA	NA	NA	FALSE	NA	NA	NA	NA	NA	NA	0.1104312	NA	INTERGENIC(MODIFIER||||||||||1),INTERGENIC(MODIFIER||||||||||2)	NA	NA	-
5	Chr05	33744732	NA	T	G	50.1	PASS	6	0,0,4,2	19	-45	1	2	NA	NA	NA	NA	NA	NA	NA	NA	NA	FALSE	NA	NA	NA	NA	NA	NA	0.1031918	NA	INTERGENIC(MODIFIER||||||||||1)	NA	NA	-
5	Chr05	33744835	NA	A	G	210	PASS	16	0,0,9,7	30	-75	1	2	NA	NA	NA	NA	NA	NA	NA	NA	NA	FALSE	NA	NA	NA	NA	NA	NA	0.1731218	NA	INTERGENIC(MODIFIER||||||||||1)	NA	NA	-
5	Chr05	33744859	NA	A	T	222	PASS	21	0,0,13,8	35	-90	1	2	NA	NA	NA	NA	NA	NA	NA	NA	NA	FALSE	NA	NA	NA	NA	NA	NA	0.2012421	NA	INTERGENIC(MODIFIER||||||||||1)	NA	NA	-
5	Chr05	33745011	NA	G	A	222	PASS	26	0,0,11,15	37	-105	1	2	NA	NA	NA	NA	NA	NA	NA	NA	NA	FALSE	NA	NA	NA	NA	NA	NA	0.2351698	NA	INTERGENIC(MODIFIER||||||||||1)	NA	NA	-
5	Chr05	33745164	NA	A	T	168	PASS	11	0,0,7,3	32	-57	1	2	NA	NA	NA	NA	NA	NA	NA	NA	NA	FALSE	NA	NA	NA	NA	NA	NA	0.01391686	NA	INTERGENIC(MODIFIER||||||||||1)	NA	NA	-
5	Chr05	33745239	NA	A	G	67.3	PASS	5	0,0,4,1	27	-42	1	2	NA	NA	NA	NA	NA	NA	NA	NA	NA	FALSE	NA	NA	NA	NA	NA	NA	0.09071144	NA	INTERGENIC(MODIFIER||||||||||1)	NA	NA	-
5	Chr05	33745266	NA	A	G	35.5	PASS	4	0,0,2,2	20	-39	1	2	NA	NA	NA	NA	NA	NA	NA	NA	NA	FALSE	NA	NA	NA	NA	NA	NA	0.08051522	NA	INTERGENIC(MODIFIER||||||||||1)	NA	NA	-
5	Chr05	33745298	NA	G	A	34.1	PASS	7	0,0,5,2	17	-48	1	2	NA	NA	NA	NA	NA	NA	NA	NA	NA	FALSE	NA	NA	NA	NA	NA	NA	0.04953093	NA	INTERGENIC(MODIFIER||||||||||1)	NA	NA	-
5	Chr05	33745312	NA	T	C	63.1	PASS	6	0,0,3,3	20	-45	1	2	NA	NA	NA	NA	NA	NA	NA	NA	NA	FALSE	NA	NA	NA	NA	NA	NA	0.08348309	NA	INTERGENIC(MODIFIER||||||||||1)	NA	NA	-
5	Chr05	33745345	NA	G	C	108	PASS	8	0,0,4,4	25	-51	1	2	NA	NA	NA	NA	NA	NA	NA	NA	NA	FALSE	NA	NA	NA	NA	NA	NA	0.1167705	NA	INTERGENIC(MODIFIER||||||||||1)	NA	NA	-
5	Chr05	33745386	NA	C	A	222	PASS	19	0,0,7,12	29	-84	1	2	NA	NA	NA	NA	NA	NA	NA	NA	NA	FALSE	NA	NA	NA	NA	NA	NA	0.1351078	NA	INTERGENIC(MODIFIER||||||||||1)	NA	NA	-
5	Chr05	33745460	NA	T	G	222	PASS	20	0,0,8,12	32	-87	1	2	NA	NA	NA	NA	NA	NA	NA	NA	NA	FALSE	NA	NA	NA	NA	NA	NA	0.1123006	NA	INTERGENIC(MODIFIER||||||||||1)	NA	NA	-
5	Chr05	33745510	NA	G	T	222	PASS	17	0,0,9,8	32	-78	1	2	NA	NA	NA	NA	NA	NA	NA	NA	NA	FALSE	NA	NA	NA	NA	NA	NA	0.08235474	NA	INTERGENIC(MODIFIER||||||||||1)	NA	NA	-
