## Supplemental Data File 1 for "*Sorghum bicolor* cultivars have divergent and dynamic gene regulatory networks that control the temporal expression of genes in stem tissue" (part 162 of 309)

ChromKey	CHROM	POS	ID	REF	ALT	QUAL	FILTER	DP	DP4	MQ	FQ	AF1	AC1	AN	IS	AC	G3	HWE	CLR	UGT	CGT	PV4	INDEL	PC2	PCHI2	QCHI2	QBD	RPB	MDV	VDB	PR	EFF	LOF	NMD	CRE
5	Chr05	33745528	NA	C	G	221	PASS	13	0,0,6,7	32	-66	1	2	NA	NA	NA	NA	NA	NA	NA	NA	NA	FALSE	NA	NA	NA	NA	NA	NA	0.156595	NA	INTERGENIC(MODIFIER||||||||||1)	NA	NA	-
5	Chr05	33745562	NA	T	TC	91.5	PASS	13	0,0,2,5	41	-55.5	1	2	NA	13,1.000000	NA	NA	NA	NA	NA	NA	NA	TRUE	NA	NA	NA	NA	NA	NA	0.02974622	NA	INTERGENIC(MODIFIER||||||||||1)	NA	NA	-
5	Chr05	33745846	NA	G	C	222	PASS	29	0,0,18,10	38	-111	1	2	NA	NA	NA	NA	NA	NA	NA	NA	NA	FALSE	NA	NA	NA	NA	NA	NA	0.2491233	NA	INTERGENIC(MODIFIER||||||||||1)	NA	NA	-
5	Chr05	33745939	NA	G	C	222	PASS	22	0,0,12,8	33	-87	1	2	NA	NA	NA	NA	NA	NA	NA	NA	NA	FALSE	NA	NA	NA	NA	NA	NA	0.1961706	NA	INTERGENIC(MODIFIER||||||||||1)	NA	NA	-
5	Chr05	33745960	NA	C	T	161	PASS	15	0,0,10,4	29	-69	1	2	NA	NA	NA	NA	NA	NA	NA	NA	NA	FALSE	NA	NA	NA	NA	NA	NA	0.03599066	NA	INTERGENIC(MODIFIER||||||||||1)	NA	NA	-
5	Chr05	33745981	NA	G	A	96	PASS	8	0,0,6,2	24	-51	1	2	NA	NA	NA	NA	NA	NA	NA	NA	NA	FALSE	NA	NA	NA	NA	NA	NA	0.008405648	NA	INTERGENIC(MODIFIER||||||||||1)	NA	NA	-
5	Chr05	33746168	NA	C	G	124	PASS	10	0,0,2,7	33	-54	1	2	NA	NA	NA	NA	NA	NA	NA	NA	NA	FALSE	NA	NA	NA	NA	NA	NA	0.07990472	NA	INTERGENIC(MODIFIER||||||||||1)	NA	NA	-
5	Chr05	33746190	NA	T	A	176	PASS	15	0,1,5,9	32	-56	1	2	NA	NA	NA	NA	NA	NA	NA	NA	1,1,0.059,0.34	FALSE	NA	NA	NA	NA	0.3471825	NA	0.1601765	NA	INTERGENIC(MODIFIER||||||||||1)	NA	NA	-
5	Chr05	33746525	NA	A	G	130	PASS	9	0,0,6,3	30	-54	1	2	NA	NA	NA	NA	NA	NA	NA	NA	NA	FALSE	NA	NA	NA	NA	NA	NA	0.1271282	NA	INTERGENIC(MODIFIER||||||||||1)	NA	NA	-
5	Chr05	33746751	NA	A	G	71	PASS	12	0,0,5,7	20	-63	1	2	NA	NA	NA	NA	NA	NA	NA	NA	NA	FALSE	NA	NA	NA	NA	NA	NA	0.009685606	NA	INTERGENIC(MODIFIER||||||||||1)	NA	NA	-
5	Chr05	33747540	NA	A	G	38	PASS	3	0,0,0,3	28	-36	1	2	NA	NA	NA	NA	NA	NA	NA	NA	NA	FALSE	NA	NA	NA	NA	NA	NA	0.06568498	NA	INTERGENIC(MODIFIER||||||||||1)	NA	NA	-
5	Chr05	33747566	NA	A	G	37	PASS	3	0,0,0,3	28	-36	1	2	NA	NA	NA	NA	NA	NA	NA	NA	NA	FALSE	NA	NA	NA	NA	NA	NA	0.05085621	NA	INTERGENIC(MODIFIER||||||||||1)	NA	NA	-
5	Chr05	33747588	NA	T	G	38	PASS	3	0,0,0,3	28	-36	1	2	NA	NA	NA	NA	NA	NA	NA	NA	NA	FALSE	NA	NA	NA	NA	NA	NA	0.05361253	NA	INTERGENIC(MODIFIER||||||||||1)	NA	NA	-
5	Chr05	33747629	NA	T	C	27.8	PASS	2	0,0,1,1	30	-33	1	2	NA	NA	NA	NA	NA	NA	NA	NA	NA	FALSE	NA	NA	NA	NA	NA	NA	0.0576	NA	INTERGENIC(MODIFIER||||||||||1)	NA	NA	-
5	Chr05	33748616	NA	A	G	95	PASS	9	0,0,5,3	25	-51	1	2	NA	NA	NA	NA	NA	NA	NA	NA	NA	FALSE	NA	NA	NA	NA	NA	NA	0.02204897	NA	INTERGENIC(MODIFIER||||||||||1)	NA	NA	-
5	Chr05	33748643	NA	G	C	73	PASS	10	0,0,5,3	25	-51	1	2	NA	NA	NA	NA	NA	NA	NA	NA	NA	FALSE	NA	NA	NA	NA	NA	NA	0.01091397	NA	INTERGENIC(MODIFIER||||||||||1)	NA	NA	-
5	Chr05	33748654	NA	T	A	101	PASS	10	0,0,5,5	28	-57	1	2	NA	NA	NA	NA	NA	NA	NA	NA	NA	FALSE	NA	NA	NA	NA	NA	NA	0.0874246	NA	INTERGENIC(MODIFIER||||||||||1)	NA	NA	-
5	Chr05	33748664	NA	T	G	119	PASS	10	0,0,5,5	28	-57	1	2	NA	NA	NA	NA	NA	NA	NA	NA	NA	FALSE	NA	NA	NA	NA	NA	NA	0.03112969	NA	INTERGENIC(MODIFIER||||||||||1)	NA	NA	-
5	Chr05	33748736	NA	G	A	67.1	PASS	7	0,0,2,5	25	-48	1	2	NA	NA	NA	NA	NA	NA	NA	NA	NA	FALSE	NA	NA	NA	NA	NA	NA	0.1134588	NA	INTERGENIC(MODIFIER||||||||||1)	NA	NA	-
5	Chr05	33748774	NA	C	T	82.1	PASS	7	0,0,3,4	26	-48	1	2	NA	NA	NA	NA	NA	NA	NA	NA	NA	FALSE	NA	NA	NA	NA	NA	NA	0.0887007	NA	INTERGENIC(MODIFIER||||||||||1)	NA	NA	-
5	Chr05	33748802	NA	T	A	43.1	PASS	7	0,0,4,3	23	-48	1	2	NA	NA	NA	NA	NA	NA	NA	NA	NA	FALSE	NA	NA	NA	NA	NA	NA	0.1146525	NA	INTERGENIC(MODIFIER||||||||||1)	NA	NA	-
5	Chr05	33748807	NA	T	C,A	28.1	PASS	7	0,0,4,3	23	-45	1	2	NA	NA	NA	NA	NA	NA	NA	NA	NA	FALSE	NA	NA	NA	NA	NA	NA	0.1141632	NA	INTERGENIC(MODIFIER||||||||||1),INTERGENIC(MODIFIER||||||||||2)	NA	NA	-
5	Chr05	33748844	NA	G	A	28.3	PASS	5	0,0,5,0	29	-42	1	2	NA	NA	NA	NA	NA	NA	NA	NA	NA	FALSE	NA	NA	NA	NA	NA	NA	0.09230623	NA	INTERGENIC(MODIFIER||||||||||1)	NA	NA	-
5	Chr05	33748878	NA	C	G	21.5	PASS	5	0,0,4,0	25	-39	1	2	NA	NA	NA	NA	NA	NA	NA	NA	NA	FALSE	NA	NA	NA	NA	NA	NA	0.08259182	NA	INTERGENIC(MODIFIER||||||||||1)	NA	NA	-
5	Chr05	33748884	NA	G	T	39.3	PASS	6	0,0,5,0	24	-42	1	2	NA	NA	NA	NA	NA	NA	NA	NA	NA	FALSE	NA	NA	NA	NA	NA	NA	0.04765629	NA	INTERGENIC(MODIFIER||||||||||1)	NA	NA	-
5	Chr05	33748919	NA	A	G,T	80.1	PASS	8	0,0,7,1	25	-48	1	2	NA	NA	NA	NA	NA	NA	NA	NA	NA	FALSE	NA	NA	NA	NA	NA	NA	0.12063	NA	INTERGENIC(MODIFIER||||||||||1),INTERGENIC(MODIFIER||||||||||2)	NA	NA	-
5	Chr05	33748929	NA	C	G	91.1	PASS	8	1,0,6,1	28	-32	1	2	NA	NA	NA	NA	NA	NA	NA	NA	1,0.31,1,0.37	FALSE	NA	NA	NA	NA	0.8141118	NA	0.09724459	NA	INTERGENIC(MODIFIER||||||||||1)	NA	NA	-
5	Chr05	33748947	NA	G	T	113	PASS	11	2,0,6,2	31	-9.5	0.504	1	NA	NA	NA	NA	NA	NA	NA	NA	1,0.35,1,1	FALSE	NA	NA	NA	NA	1.175024	NA	0.1043281	NA	INTERGENIC(MODIFIER||||||||||1)	NA	NA	-
5	Chr05	33749119	NA	T	C	22.5	PASS	4	1,0,3,0	24	-26	0.8294	1	NA	NA	NA	NA	NA	NA	NA	NA	1,0.25,1,1	FALSE	NA	NA	NA	NA	-0.843545	NA	0.06737978	NA	INTERGENIC(MODIFIER||||||||||1)	NA	NA	-
5	Chr05	33749133	NA	A	C	37.5	PASS	4	0,0,4,0	25	-39	1	2	NA	NA	NA	NA	NA	NA	NA	NA	NA	FALSE	NA	NA	NA	NA	NA	NA	0.07635114	NA	INTERGENIC(MODIFIER||||||||||1)	NA	NA	-
5	Chr05	33749683	NA	T	C	6.79	Qual	3	0,0,1,1	20	-33	1	2	NA	NA	NA	NA	NA	NA	NA	NA	NA	FALSE	NA	NA	NA	NA	NA	NA	0.0144	NA	INTERGENIC(MODIFIER||||||||||1)	NA	NA	-
5	Chr05	33749708	NA	G	C	24.3	PASS	6	0,0,3,2	16	-42	1	2	NA	NA	NA	NA	NA	NA	NA	NA	NA	FALSE	NA	NA	NA	NA	NA	NA	0.09505586	NA	INTERGENIC(MODIFIER||||||||||1)	NA	NA	-
5	Chr05	33749713	NA	A	G	30.1	PASS	8	0,0,3,3	15	-45	1	2	NA	NA	NA	NA	NA	NA	NA	NA	NA	FALSE	NA	NA	NA	NA	NA	NA	0.09525874	NA	INTERGENIC(MODIFIER||||||||||1)	NA	NA	-
5	Chr05	33749722	NA	G	C	101	PASS	9	0,0,5,4	25	-54	1	2	NA	NA	NA	NA	NA	NA	NA	NA	NA	FALSE	NA	NA	NA	NA	NA	NA	0.06470178	NA	INTERGENIC(MODIFIER||||||||||1)	NA	NA	-
5	Chr05	33749792	NA	G	A	222	PASS	25	0,0,13,12	32	-102	1	2	NA	NA	NA	NA	NA	NA	NA	NA	NA	FALSE	NA	NA	NA	NA	NA	NA	0.1616235	NA	INTERGENIC(MODIFIER||||||||||1)	NA	NA	-
5	Chr05	33749804	NA	ACCCCC	ACCCCCC	147	PASS	26	0,0,13,13	32	-113	1	2	NA	26,1.000000	NA	NA	NA	NA	NA	NA	NA	TRUE	NA	NA	NA	NA	NA	NA	0.08963007	NA	INTERGENIC(MODIFIER||||||||||1)	NA	NA	-
5	Chr05	33749845	NA	A	G	222	PASS	32	0,0,13,16	36	-114	1	2	NA	NA	NA	NA	NA	NA	NA	NA	NA	FALSE	NA	NA	NA	NA	NA	NA	0.2085262	NA	INTERGENIC(MODIFIER||||||||||1)	NA	NA	-
5	Chr05	33749856	NA	AATC	A	214	PASS	31	0,0,13,18	36	-128	1	2	NA	30,0.967742	NA	NA	NA	NA	NA	NA	NA	TRUE	NA	NA	NA	NA	NA	NA	0.1865093	NA	INTERGENIC(MODIFIER||||||||||1)	NA	NA	-
5	Chr05	33749900	NA	C	G	222	PASS	36	0,0,17,19	37	-135	1	2	NA	NA	NA	NA	NA	NA	NA	NA	NA	FALSE	NA	NA	NA	NA	NA	NA	0.2055802	NA	INTERGENIC(MODIFIER||||||||||1)	NA	NA	-
5	Chr05	33749985	NA	A	C	222	PASS	24	0,0,11,13	35	-99	1	2	NA	NA	NA	NA	NA	NA	NA	NA	NA	FALSE	NA	NA	NA	NA	NA	NA	0.04581428	NA	INTERGENIC(MODIFIER||||||||||1)	NA	NA	-
5	Chr05	33750042	NA	T	G	56.3	PASS	5	0,0,3,2	23	-42	1	2	NA	NA	NA	NA	NA	NA	NA	NA	NA	FALSE	NA	NA	NA	NA	NA	NA	0.0654108	NA	INTERGENIC(MODIFIER||||||||||1)	NA	NA	-
5	Chr05	33750050	NA	A	C	32.5	PASS	5	0,0,2,2	20	-39	1	2	NA	NA	NA	NA	NA	NA	NA	NA	NA	FALSE	NA	NA	NA	NA	NA	NA	0.04308876	NA	INTERGENIC(MODIFIER||||||||||1)	NA	NA	-
5	Chr05	33750063	NA	G	T	46.1	PASS	6	0,0,4,2	18	-45	1	2	NA	NA	NA	NA	NA	NA	NA	NA	NA	FALSE	NA	NA	NA	NA	NA	NA	0.08348309	NA	INTERGENIC(MODIFIER||||||||||1)	NA	NA	-
5	Chr05	33750081	NA	T	C	16.2	PASS	6	0,0,6,0	18	-45	1	2	NA	NA	NA	NA	NA	NA	NA	NA	NA	FALSE	NA	NA	NA	NA	NA	NA	0.1017748	NA	INTERGENIC(MODIFIER||||||||||1)	NA	NA	-
5	Chr05	33750110	NA	T	C	37.1	PASS	6	0,0,6,0	23	-45	1	2	NA	NA	NA	NA	NA	NA	NA	NA	NA	FALSE	NA	NA	NA	NA	NA	NA	0.04807701	NA	INTERGENIC(MODIFIER||||||||||1)	NA	NA	-
5	Chr05	33750180	NA	C	T	12.5	PASS	5	0,0,5,0	20	-42	1	2	NA	NA	NA	NA	NA	NA	NA	NA	NA	FALSE	NA	NA	NA	NA	NA	NA	0.06212732	NA	INTERGENIC(MODIFIER||||||||||1)	NA	NA	-
5	Chr05	33750207	NA	A	T	20	PASS	3	0,0,3,0	23	-36	1	2	NA	NA	NA	NA	NA	NA	NA	NA	NA	FALSE	NA	NA	NA	NA	NA	NA	0.05628054	NA	INTERGENIC(MODIFIER||||||||||1)	NA	NA	-
5	Chr05	33750250	NA	T	C	3.41	Qual	2	0,0,1,1	16	-33	1	2	NA	NA	NA	NA	NA	NA	NA	NA	NA	FALSE	NA	NA	NA	NA	NA	NA	0.0736	NA	INTERGENIC(MODIFIER||||||||||1)	NA	NA	-
5	Chr05	33750287	NA	A	G	222	PASS	18	0,0,8,10	32	-81	1	2	NA	NA	NA	NA	NA	NA	NA	NA	NA	FALSE	NA	NA	NA	NA	NA	NA	0.03805021	NA	INTERGENIC(MODIFIER||||||||||1)	NA	NA	-
5	Chr05	33750292	NA	T	C	222	PASS	18	0,0,8,10	32	-81	1	2	NA	NA	NA	NA	NA	NA	NA	NA	NA	FALSE	NA	NA	NA	NA	NA	NA	0.04174714	NA	INTERGENIC(MODIFIER||||||||||1)	NA	NA	-
5	Chr05	33750363	NA	C	G	222	PASS	26	0,0,13,13	34	-105	1	2	NA	NA	NA	NA	NA	NA	NA	NA	NA	FALSE	NA	NA	NA	NA	NA	NA	0.09908661	NA	INTERGENIC(MODIFIER||||||||||1)	NA	NA	-
5	Chr05	33750439	NA	A	T	222	PASS	25	0,0,12,13	38	-102	1	2	NA	NA	NA	NA	NA	NA	NA	NA	NA	FALSE	NA	NA	NA	NA	NA	NA	0.038994	NA	INTERGENIC(MODIFIER||||||||||1)	NA	NA	-
5	Chr05	33750450	NA	ATTTT	AT	214	PASS	24	0,0,12,12	38	-107	1	2	NA	23,0.958333	NA	NA	NA	NA	NA	NA	NA	TRUE	NA	NA	NA	NA	NA	NA	0.05141848	NA	INTERGENIC(MODIFIER||||||||||1)	NA	NA	-
5	Chr05	33750510	NA	A	G	222	PASS	33	0,0,11,22	40	-126	1	2	NA	NA	NA	NA	NA	NA	NA	NA	NA	FALSE	NA	NA	NA	NA	NA	NA	0.03991098	NA	INTERGENIC(MODIFIER||||||||||1)	NA	NA	-
5	Chr05	33750599	NA	T	A	222	PASS	38	0,0,15,22	42	-138	1	2	NA	NA	NA	NA	NA	NA	NA	NA	NA	FALSE	NA	NA	NA	NA	NA	NA	0.2227884	NA	INTERGENIC(MODIFIER||||||||||1)	NA	NA	-
5	Chr05	33750692	NA	T	G	222	PASS	36	0,0,15,16	38	-120	1	2	NA	NA	NA	NA	NA	NA	NA	NA	NA	FALSE	NA	NA	NA	NA	NA	NA	0.1263208	NA	INTERGENIC(MODIFIER||||||||||1)	NA	NA	-
5	Chr05	33750742	NA	T	C	222	PASS	33	0,0,18,15	36	-126	1	2	NA	NA	NA	NA	NA	NA	NA	NA	NA	FALSE	NA	NA	NA	NA	NA	NA	0.2679631	NA	INTERGENIC(MODIFIER||||||||||1)	NA	NA	-
5	Chr05	33750815	NA	T	C	202	PASS	17	0,0,10,7	30	-78	1	2	NA	NA	NA	NA	NA	NA	NA	NA	NA	FALSE	NA	NA	NA	NA	NA	NA	0.1204856	NA	INTERGENIC(MODIFIER||||||||||1)	NA	NA	-
5	Chr05	33750826	NA	G	A	201	PASS	16	0,0,10,6	28	-75	1	2	NA	NA	NA	NA	NA	NA	NA	NA	NA	FALSE	NA	NA	NA	NA	NA	NA	0.1428711	NA	INTERGENIC(MODIFIER||||||||||1)	NA	NA	-
5	Chr05	33750889	NA	G	A	11.8	PASS	4	0,0,3,1	13	-39	1	2	NA	NA	NA	NA	NA	NA	NA	NA	NA	FALSE	NA	NA	NA	NA	NA	NA	0.03317223	NA	INTERGENIC(MODIFIER||||||||||1)	NA	NA	-
5	Chr05	33750890	NA	G	A	11.8	PASS	4	0,0,3,1	13	-39	1	2	NA	NA	NA	NA	NA	NA	NA	NA	NA	FALSE	NA	NA	NA	NA	NA	NA	0.03317223	NA	INTERGENIC(MODIFIER||||||||||1)	NA	NA	-
5	Chr05	33751099	NA	G	C	64.3	PASS	6	0,0,0,5	28	-42	1	2	NA	NA	NA	NA	NA	NA	NA	NA	NA	FALSE	NA	NA	NA	NA	NA	NA	0.0156388	NA	INTERGENIC(MODIFIER||||||||||1)	NA	NA	-
5	Chr05	33751104	NA	T	A	117	PASS	8	0,0,1,7	34	-51	1	2	NA	NA	NA	NA	NA	NA	NA	NA	NA	FALSE	NA	NA	NA	NA	NA	NA	0.02088976	NA	INTERGENIC(MODIFIER||||||||||1)	NA	NA	-
5	Chr05	33751141	NA	G	GA	82.6	PASS	11	0,0,3,3	41	-52.5	1	2	NA	11,1.000000	NA	NA	NA	NA	NA	NA	NA	TRUE	NA	NA	NA	NA	NA	NA	0.07110163	NA	INTERGENIC(MODIFIER||||||||||1)	NA	NA	-
5	Chr05	33751195	NA	C	T	222	PASS	24	0,0,10,14	42	-99	1	2	NA	NA	NA	NA	NA	NA	NA	NA	NA	FALSE	NA	NA	NA	NA	NA	NA	0.000457979	NA	INTERGENIC(MODIFIER||||||||||1)	NA	NA	-
5	Chr05	33751350	NA	TCCCC	TCCC	154	PASS	26	0,0,10,9	42	-91.5	1	2	NA	24,0.923077	NA	NA	NA	NA	NA	NA	NA	TRUE	NA	NA	NA	NA	NA	NA	0.1633029	NA	INTERGENIC(MODIFIER||||||||||1)	NA	NA	-
5	Chr05	33751368	NA	GAA	GAAA	214	PASS	26	0,0,13,10	37	-104	1	2	NA	23,0.884615	NA	NA	NA	NA	NA	NA	NA	TRUE	NA	NA	NA	NA	NA	NA	0.1753768	NA	INTERGENIC(MODIFIER||||||||||1)	NA	NA	-
5	Chr05	33751396	NA	T	C	222	PASS	24	0,0,14,10	36	-99	1	2	NA	NA	NA	NA	NA	NA	NA	NA	NA	FALSE	NA	NA	NA	NA	NA	NA	0.180642	NA	INTERGENIC(MODIFIER||||||||||1)	NA	NA	-
5	Chr05	33751459	NA	T	A	183	PASS	13	0,0,9,4	30	-66	1	2	NA	NA	NA	NA	NA	NA	NA	NA	NA	FALSE	NA	NA	NA	NA	NA	NA	0.1023882	NA	INTERGENIC(MODIFIER||||||||||1)	NA	NA	-
5	Chr05	33751520	NA	G	T	21	PASS	3	0,0,2,1	22	-36	1	2	NA	NA	NA	NA	NA	NA	NA	NA	NA	FALSE	NA	NA	NA	NA	NA	NA	0.04644186	NA	INTERGENIC(MODIFIER||||||||||1)	NA	NA	-
5	Chr05	33751522	NA	C	T	21	PASS	3	0,0,2,1	22	-36	1	2	NA	NA	NA	NA	NA	NA	NA	NA	NA	FALSE	NA	NA	NA	NA	NA	NA	0.0449305	NA	INTERGENIC(MODIFIER||||||||||1)	NA	NA	-
5	Chr05	33751524	NA	T	A	21	PASS	4	0,0,2,1	22	-36	1	2	NA	NA	NA	NA	NA	NA	NA	NA	NA	FALSE	NA	NA	NA	NA	NA	NA	0.0449305	NA	INTERGENIC(MODIFIER||||||||||1)	NA	NA	-
5	Chr05	33751555	NA	A	G	138	PASS	10	0,0,5,3	32	-51	1	2	NA	NA	NA	NA	NA	NA	NA	NA	NA	FALSE	NA	NA	NA	NA	NA	NA	0.04362237	NA	INTERGENIC(MODIFIER||||||||||1)	NA	NA	-
5	Chr05	33751561	NA	G	A	195	PASS	11	0,0,6,5	34	-60	1	2	NA	NA	NA	NA	NA	NA	NA	NA	NA	FALSE	NA	NA	NA	NA	NA	NA	0.03305712	NA	INTERGENIC(MODIFIER||||||||||1)	NA	NA	-
5	Chr05	33751582	NA	C	T	222	PASS	15	0,0,8,6	37	-69	1	2	NA	NA	NA	NA	NA	NA	NA	NA	NA	FALSE	NA	NA	NA	NA	NA	NA	0.06357932	NA	INTERGENIC(MODIFIER||||||||||1)	NA	NA	-
5	Chr05	33751751	NA	T	A	222	PASS	30	0,0,11,18	41	-114	1	2	NA	NA	NA	NA	NA	NA	NA	NA	NA	FALSE	NA	NA	NA	NA	NA	NA	0.1825738	NA	INTERGENIC(MODIFIER||||||||||1)	NA	NA	-
5	Chr05	33751858	NA	C	A	222	PASS	24	0,0,14,10	33	-99	1	2	NA	NA	NA	NA	NA	NA	NA	NA	NA	FALSE	NA	NA	NA	NA	NA	NA	0.2519554	NA	INTERGENIC(MODIFIER||||||||||1)	NA	NA	-
5	Chr05	33751863	NA	G	A	222	PASS	22	0,0,13,9	31	-93	1	2	NA	NA	NA	NA	NA	NA	NA	NA	NA	FALSE	NA	NA	NA	NA	NA	NA	0.1876524	NA	INTERGENIC(MODIFIER||||||||||1)	NA	NA	-
5	Chr05	33751911	NA	C	A	78	PASS	10	0,0,5,4	22	-54	1	2	NA	NA	NA	NA	NA	NA	NA	NA	NA	FALSE	NA	NA	NA	NA	NA	NA	0.06408297	NA	INTERGENIC(MODIFIER||||||||||1)	NA	NA	-
5	Chr05	33751913	NA	T	C	96	PASS	9	0,0,5,4	22	-54	1	2	NA	NA	NA	NA	NA	NA	NA	NA	NA	FALSE	NA	NA	NA	NA	NA	NA	0.08246313	NA	INTERGENIC(MODIFIER||||||||||1)	NA	NA	-
5	Chr05	33751944	NA	C	G	33.1	PASS	6	0,0,2,4	17	-45	1	2	NA	NA	NA	NA	NA	NA	NA	NA	NA	FALSE	NA	NA	NA	NA	NA	NA	0.04971217	NA	INTERGENIC(MODIFIER||||||||||1)	NA	NA	-
5	Chr05	33751973	NA	C	T	64	PASS	9	0,0,1,7	25	-51	1	2	NA	NA	NA	NA	NA	NA	NA	NA	NA	FALSE	NA	NA	NA	NA	NA	NA	0.1065814	NA	INTERGENIC(MODIFIER||||||||||1)	NA	NA	-
5	Chr05	33752016	NA	C	T	128	PASS	10	0,0,3,7	28	-57	1	2	NA	NA	NA	NA	NA	NA	NA	NA	NA	FALSE	NA	NA	NA	NA	NA	NA	0.04011374	NA	INTERGENIC(MODIFIER||||||||||1)	NA	NA	-
5	Chr05	33752028	NA	T	C	116	PASS	11	0,0,3,8	27	-60	1	2	NA	NA	NA	NA	NA	NA	NA	NA	NA	FALSE	NA	NA	NA	NA	NA	NA	0.1432477	NA	INTERGENIC(MODIFIER||||||||||1)	NA	NA	-
5	Chr05	33752080	NA	T	C	103	PASS	9	0,0,2,7	28	-54	1	2	NA	NA	NA	NA	NA	NA	NA	NA	NA	FALSE	NA	NA	NA	NA	NA	NA	0.0341596	NA	INTERGENIC(MODIFIER||||||||||1)	NA	NA	-
5	Chr05	33752149	NA	T	A	42.3	PASS	5	0,0,1,4	25	-42	1	2	NA	NA	NA	NA	NA	NA	NA	NA	NA	FALSE	NA	NA	NA	NA	NA	NA	0.08553983	NA	INTERGENIC(MODIFIER||||||||||1)	NA	NA	-
5	Chr05	33752151	NA	T	C	8.83	Qual	5	1,0,0,4	25	-17.1	0.5263	1	NA	NA	NA	NA	NA	NA	NA	NA	0.2,1,0.0051,0.34	FALSE	NA	NA	NA	NA	0.8293682	NA	0.07930802	NA	INTERGENIC(MODIFIER||||||||||1)	NA	NA	-
5	Chr05	33752166	NA	A	G	76.1	PASS	7	0,0,3,3	28	-45	1	2	NA	NA	NA	NA	NA	NA	NA	NA	NA	FALSE	NA	NA	NA	NA	NA	NA	0.01082064	NA	INTERGENIC(MODIFIER||||||||||1)	NA	NA	-
5	Chr05	33752169	NA	A	G	89.1	PASS	6	0,0,3,3	28	-45	1	2	NA	NA	NA	NA	NA	NA	NA	NA	NA	FALSE	NA	NA	NA	NA	NA	NA	0.009842866	NA	INTERGENIC(MODIFIER||||||||||1)	NA	NA	-
5	Chr05	33752176	NA	C	T	141	PASS	10	0,0,5,5	37	-57	1	2	NA	NA	NA	NA	NA	NA	NA	NA	NA	FALSE	NA	NA	NA	NA	NA	NA	0.03016384	NA	INTERGENIC(MODIFIER||||||||||1)	NA	NA	-
5	Chr05	33752329	NA	TAGA	TAGACGATGAACAAGA	214	PASS	21	1,0,8,10	49	-60.5	1	2	NA	1,0.047619	NA	NA	NA	NA	NA	NA	0.47,1,1,1	TRUE	NA	NA	NA	NA	NA	NA	0.03220099	NA	INTERGENIC(MODIFIER||||||||||1)	NA	NA	-
5	Chr05	33752419	NA	CAAAAAA	CAAAAAAA	100	PASS	24	0,0,14,7	41	-97.5	1	2	NA	21,0.875000	NA	NA	NA	NA	NA	NA	NA	TRUE	NA	NA	NA	NA	NA	NA	0.06913994	NA	INTERGENIC(MODIFIER||||||||||1)	NA	NA	-
5	Chr05	33752457	NA	C	A	222	PASS	25	0,0,15,10	34	-102	1	2	NA	NA	NA	NA	NA	NA	NA	NA	NA	FALSE	NA	NA	NA	NA	NA	NA	0.03610607	NA	INTERGENIC(MODIFIER||||||||||1)	NA	NA	-
5	Chr05	33752478	NA	T	C	222	PASS	24	0,0,14,10	34	-99	1	2	NA	NA	NA	NA	NA	NA	NA	NA	NA	FALSE	NA	NA	NA	NA	NA	NA	0.1230331	NA	INTERGENIC(MODIFIER||||||||||1)	NA	NA	-
5	Chr05	33752557	NA	G	T	129	PASS	13	0,0,5,6	23	-60	1	2	NA	NA	NA	NA	NA	NA	NA	NA	NA	FALSE	NA	NA	NA	NA	NA	NA	0.0267843	NA	INTERGENIC(MODIFIER||||||||||1)	NA	NA	-
5	Chr05	33752574	NA	A	G	55.1	PASS	7	0,0,3,4	16	-48	1	2	NA	NA	NA	NA	NA	NA	NA	NA	NA	FALSE	NA	NA	NA	NA	NA	NA	0.07525031	NA	INTERGENIC(MODIFIER||||||||||1)	NA	NA	-
5	Chr05	33752593	NA	G	A	10.2	PASS	2	0,0,0,2	22	-33	1	2	NA	NA	NA	NA	NA	NA	NA	NA	NA	FALSE	NA	NA	NA	NA	NA	NA	0.0112	NA	INTERGENIC(MODIFIER||||||||||1)	NA	NA	-
5	Chr05	33752621	NA	G	A	4.61	Qual	2	0,0,1,1	28	-33	1	2	NA	NA	NA	NA	NA	NA	NA	NA	NA	FALSE	NA	NA	NA	NA	NA	NA	0.048	NA	INTERGENIC(MODIFIER||||||||||1)	NA	NA	-
5	Chr05	33752661	NA	A	T	19.8	PASS	2	0,0,1,1	28	-33	1	2	NA	NA	NA	NA	NA	NA	NA	NA	NA	FALSE	NA	NA	NA	NA	NA	NA	0.0272	NA	INTERGENIC(MODIFIER||||||||||1)	NA	NA	-
5	Chr05	33752725	NA	C	T	3.41	Qual	2	0,0,1,1	28	-33	1	2	NA	NA	NA	NA	NA	NA	NA	NA	NA	FALSE	NA	NA	NA	NA	NA	NA	0.0736	NA	INTERGENIC(MODIFIER||||||||||1)	NA	NA	-
5	Chr05	33752777	NA	A	C	11.3	PASS	3	0,0,1,2	15	-36	1	2	NA	NA	NA	NA	NA	NA	NA	NA	NA	FALSE	NA	NA	NA	NA	NA	NA	0.05748775	NA	INTERGENIC(MODIFIER||||||||||1)	NA	NA	-
5	Chr05	33752789	NA	C	T	11.3	PASS	3	0,0,1,2	15	-36	1	2	NA	NA	NA	NA	NA	NA	NA	NA	NA	FALSE	NA	NA	NA	NA	NA	NA	0.06662997	NA	INTERGENIC(MODIFIER||||||||||1)	NA	NA	-
5	Chr05	33752855	NA	T	C	80	PASS	15	0,0,6,8	14	-69	1	2	NA	NA	NA	NA	NA	NA	NA	NA	NA	FALSE	NA	NA	NA	NA	NA	NA	0.1636321	NA	INTERGENIC(MODIFIER||||||||||1)	NA	NA	-
5	Chr05	33752861	NA	T	C	85	PASS	16	0,0,8,8	17	-75	1	2	NA	NA	NA	NA	NA	NA	NA	NA	NA	FALSE	NA	NA	NA	NA	NA	NA	0.1687575	NA	INTERGENIC(MODIFIER||||||||||1)	NA	NA	-
5	Chr05	33752907	NA	A	G	115	PASS	15	0,0,8,7	18	-72	1	2	NA	NA	NA	NA	NA	NA	NA	NA	NA	FALSE	NA	NA	NA	NA	NA	NA	0.03992166	NA	INTERGENIC(MODIFIER||||||||||1)	NA	NA	-
5	Chr05	33752924	NA	T	A	108	PASS	15	0,0,8,7	18	-72	1	2	NA	NA	NA	NA	NA	NA	NA	NA	NA	FALSE	NA	NA	NA	NA	NA	NA	0.1666083	NA	INTERGENIC(MODIFIER||||||||||1)	NA	NA	-
5	Chr05	33752998	NA	C	G	53.5	PASS	5	0,0,3,1	26	-39	1	2	NA	NA	NA	NA	NA	NA	NA	NA	NA	FALSE	NA	NA	NA	NA	NA	NA	0.01570251	NA	INTERGENIC(MODIFIER||||||||||1)	NA	NA	-
5	Chr05	33755955	NA	T	C	6.17	Qual	3	0,0,1,2	13	-36	1	2	NA	NA	NA	NA	NA	NA	NA	NA	NA	FALSE	NA	NA	NA	NA	NA	NA	0.02309944	NA	INTERGENIC(MODIFIER||||||||||1)	NA	NA	-
5	Chr05	33755986	NA	T	A	10.9	PASS	4	0,0,2,2	12	-39	1	2	NA	NA	NA	NA	NA	NA	NA	NA	NA	FALSE	NA	NA	NA	NA	NA	NA	0.01804857	NA	INTERGENIC(MODIFIER||||||||||1)	NA	NA	-
5	Chr05	33756003	NA	C	T	10.9	PASS	4	0,0,2,2	12	-39	1	2	NA	NA	NA	NA	NA	NA	NA	NA	NA	FALSE	NA	NA	NA	NA	NA	NA	0.08318789	NA	INTERGENIC(MODIFIER||||||||||1)	NA	NA	-
5	Chr05	33756005	NA	T	C	10.9	PASS	4	0,0,2,2	12	-39	1	2	NA	NA	NA	NA	NA	NA	NA	NA	NA	FALSE	NA	NA	NA	NA	NA	NA	0.08051522	NA	INTERGENIC(MODIFIER||||||||||1)	NA	NA	-
5	Chr05	33756183	NA	C	A	19	PASS	4	0,0,1,2	19	-36	1	2	NA	NA	NA	NA	NA	NA	NA	NA	NA	FALSE	NA	NA	NA	NA	NA	NA	0.04940956	NA	INTERGENIC(MODIFIER||||||||||1)	NA	NA	-
5	Chr05	33756208	NA	C	T	58	PASS	8	0,0,3,5	15	-51	1	2	NA	NA	NA	NA	NA	NA	NA	NA	NA	FALSE	NA	NA	NA	NA	NA	NA	0.02408096	NA	INTERGENIC(MODIFIER||||||||||1)	NA	NA	-
5	Chr05	33756217	NA	T	C	58	PASS	9	0,0,3,5	15	-51	1	2	NA	NA	NA	NA	NA	NA	NA	NA	NA	FALSE	NA	NA	NA	NA	NA	NA	0.02408096	NA	INTERGENIC(MODIFIER||||||||||1)	NA	NA	-
5	Chr05	33756218	NA	A	G	58	PASS	8	0,0,3,5	15	-51	1	2	NA	NA	NA	NA	NA	NA	NA	NA	NA	FALSE	NA	NA	NA	NA	NA	NA	0.02536071	NA	INTERGENIC(MODIFIER||||||||||1)	NA	NA	-
5	Chr05	33756223	NA	C	T	51	PASS	9	0,0,3,5	15	-51	1	2	NA	NA	NA	NA	NA	NA	NA	NA	NA	FALSE	NA	NA	NA	NA	NA	NA	0.02408096	NA	INTERGENIC(MODIFIER||||||||||1)	NA	NA	-
5	Chr05	33756267	NA	TTCCTATCTCTCGCGAGAGATGACT	TT	133	PASS	11	0,0,5,6	25	-67.5	1	2	NA	11,1.000000	NA	NA	NA	NA	NA	NA	NA	TRUE	NA	NA	NA	NA	NA	NA	0.07917216	NA	INTERGENIC(MODIFIER||||||||||1)	NA	NA	-
5	Chr05	33756369	NA	AT	ATTT	23.2	PASS	14	0,0,1,1	36	-40.5	1	2	NA	11,0.785714	NA	NA	NA	NA	NA	NA	NA	TRUE	NA	NA	NA	NA	NA	NA	0.0736	NA	INTERGENIC(MODIFIER||||||||||1)	NA	NA	-
5	Chr05	33756384	NA	A	G	222	PASS	16	0,0,10,6	38	-75	1	2	NA	NA	NA	NA	NA	NA	NA	NA	NA	FALSE	NA	NA	NA	NA	NA	NA	0.06229573	NA	INTERGENIC(MODIFIER||||||||||1)	NA	NA	-
5	Chr05	33756394	NA	G	GCTTTC	64.7	PASS	14	0,0,2,3	27	-49.5	1	2	NA	14,1.000000	NA	NA	NA	NA	NA	NA	NA	TRUE	NA	NA	NA	NA	NA	NA	0.0327756	NA	INTERGENIC(MODIFIER||||||||||1)	NA	NA	-
5	Chr05	33756411	NA	A	C	179	PASS	14	0,0,8,5	37	-66	1	2	NA	NA	NA	NA	NA	NA	NA	NA	NA	FALSE	NA	NA	NA	NA	NA	NA	0.03309378	NA	INTERGENIC(MODIFIER||||||||||1)	NA	NA	-
5	Chr05	33756488	NA	C	T	198	PASS	14	0,0,7,7	30	-69	1	2	NA	NA	NA	NA	NA	NA	NA	NA	NA	FALSE	NA	NA	NA	NA	NA	NA	0.1248351	NA	INTERGENIC(MODIFIER||||||||||1)	NA	NA	-
5	Chr05	33756502	NA	A	T	172	PASS	12	0,0,5,7	30	-63	1	2	NA	NA	NA	NA	NA	NA	NA	NA	NA	FALSE	NA	NA	NA	NA	NA	NA	0.00621552	NA	INTERGENIC(MODIFIER||||||||||1)	NA	NA	-
5	Chr05	33756517	NA	CCCTCTCCT	CCCTCTCCTGTACCTCTCCT	137	PASS	9	0,0,3,4	32	-55.5	1	2	NA	7,0.777778	NA	NA	NA	NA	NA	NA	NA	TRUE	NA	NA	NA	NA	NA	NA	0.02306399	NA	INTERGENIC(MODIFIER||||||||||1)	NA	NA	-
5	Chr05	33756558	NA	A	C	91.3	PASS	5	0,0,2,3	29	-42	1	2	NA	NA	NA	NA	NA	NA	NA	NA	NA	FALSE	NA	NA	NA	NA	NA	NA	0.01248956	NA	INTERGENIC(MODIFIER||||||||||1)	NA	NA	-
5	Chr05	33756779	NA	A	G	6.79	Qual	2	0,0,1,1	29	-33	1	2	NA	NA	NA	NA	NA	NA	NA	NA	NA	FALSE	NA	NA	NA	NA	NA	NA	0.0624	NA	INTERGENIC(MODIFIER||||||||||1)	NA	NA	-
5	Chr05	33756802	NA	A	G	11.1	PASS	2	0,0,1,1	29	-33	1	2	NA	NA	NA	NA	NA	NA	NA	NA	NA	FALSE	NA	NA	NA	NA	NA	NA	0.0496	NA	INTERGENIC(MODIFIER||||||||||1)	NA	NA	-
5	Chr05	33756900	NA	G	A	9.31	Qual	2	0,0,1,1	27	-33	1	2	NA	NA	NA	NA	NA	NA	NA	NA	NA	FALSE	NA	NA	NA	NA	NA	NA	0.0464	NA	INTERGENIC(MODIFIER||||||||||1)	NA	NA	-
5	Chr05	33762479	NA	T	C	151	PASS	9	0,0,4,5	32	-54	1	2	NA	NA	NA	NA	NA	NA	NA	NA	NA	FALSE	NA	NA	NA	NA	NA	NA	0.05388304	NA	INTERGENIC(MODIFIER||||||||||1)	NA	NA	-
5	Chr05	33762512	NA	G	A	197	PASS	12	0,0,5,7	31	-63	1	2	NA	NA	NA	NA	NA	NA	NA	NA	NA	FALSE	NA	NA	NA	NA	NA	NA	0.1544706	NA	INTERGENIC(MODIFIER||||||||||1)	NA	NA	-
5	Chr05	33762582	NA	G	A	222	PASS	27	0,0,14,11	33	-102	1	2	NA	NA	NA	NA	NA	NA	NA	NA	NA	FALSE	NA	NA	NA	NA	NA	NA	0.01944158	NA	INTERGENIC(MODIFIER||||||||||1)	NA	NA	-
5	Chr05	33762605	NA	C	A	222	PASS	25	0,0,14,11	34	-102	1	2	NA	NA	NA	NA	NA	NA	NA	NA	NA	FALSE	NA	NA	NA	NA	NA	NA	0.1429752	NA	INTERGENIC(MODIFIER||||||||||1)	NA	NA	-
5	Chr05	33762720	NA	G	A	222	PASS	28	0,0,14,13	41	-108	1	2	NA	NA	NA	NA	NA	NA	NA	NA	NA	FALSE	NA	NA	NA	NA	NA	NA	0.2421459	NA	INTERGENIC(MODIFIER||||||||||1)	NA	NA	-
5	Chr05	33762791	NA	C	T	222	PASS	27	0,0,13,11	38	-99	1	2	NA	NA	NA	NA	NA	NA	NA	NA	NA	FALSE	NA	NA	NA	NA	NA	NA	0.1568441	NA	INTERGENIC(MODIFIER||||||||||1)	NA	NA	-
5	Chr05	33762874	NA	A	C	222	PASS	30	1,0,17,11	35	-97	1	2	NA	NA	NA	NA	NA	NA	NA	NA	1,1,0.31,0.26	FALSE	NA	NA	NA	NA	-0.5378529	NA	0.272548	NA	INTERGENIC(MODIFIER||||||||||1)	NA	NA	-
5	Chr05	33762921	NA	G	A	222	PASS	24	0,0,17,7	32	-99	1	2	NA	NA	NA	NA	NA	NA	NA	NA	NA	FALSE	NA	NA	NA	NA	NA	NA	0.2497839	NA	INTERGENIC(MODIFIER||||||||||1)	NA	NA	-
5	Chr05	33762965	NA	G	T	141	PASS	22	1,0,17,4	24	-77	1	2	NA	NA	NA	NA	NA	NA	NA	NA	1,1,0.041,1	FALSE	NA	NA	NA	NA	-1.576221	NA	0.1612346	NA	INTERGENIC(MODIFIER||||||||||1)	NA	NA	-
5	Chr05	33763005	NA	A	C	80	PASS	16	0,0,12,4	17	-75	1	2	NA	NA	NA	NA	NA	NA	NA	NA	NA	FALSE	NA	NA	NA	NA	NA	NA	0.1048728	NA	INTERGENIC(MODIFIER||||||||||1)	NA	NA	-
5	Chr05	33763026	NA	T	G	74	PASS	12	0,0,6,5	15	-60	1	2	NA	NA	NA	NA	NA	NA	NA	NA	NA	FALSE	NA	NA	NA	NA	NA	NA	0.08428775	NA	INTERGENIC(MODIFIER||||||||||1)	NA	NA	-
5	Chr05	33763033	NA	G	A	63	PASS	10	0,0,4,5	15	-54	1	2	NA	NA	NA	NA	NA	NA	NA	NA	NA	FALSE	NA	NA	NA	NA	NA	NA	0.0521572	NA	INTERGENIC(MODIFIER||||||||||1)	NA	NA	-
5	Chr05	33763121	NA	C	T	8.44	Qual	2	0,0,0,2	22	-33	1	2	NA	NA	NA	NA	NA	NA	NA	NA	NA	FALSE	NA	NA	NA	NA	NA	NA	0.0464	NA	INTERGENIC(MODIFIER||||||||||1)	NA	NA	-
5	Chr05	33763158	NA	A	G	3.98	Qual	2	0,0,0,2	22	-33	1	2	NA	NA	NA	NA	NA	NA	NA	NA	NA	FALSE	NA	NA	NA	NA	NA	NA	0.0368	NA	INTERGENIC(MODIFIER||||||||||1)	NA	NA	-
5	Chr05	33763185	NA	C	T	29.8	PASS	2	0,0,1,1	32	-33	1	2	NA	NA	NA	NA	NA	NA	NA	NA	NA	FALSE	NA	NA	NA	NA	NA	NA	0.0224	NA	INTERGENIC(MODIFIER||||||||||1)	NA	NA	-
5	Chr05	33763288	NA	G	A	222	PASS	22	0,0,10,11	30	-90	1	2	NA	NA	NA	NA	NA	NA	NA	NA	NA	FALSE	NA	NA	NA	NA	NA	NA	0.1962512	NA	INTERGENIC(MODIFIER||||||||||1)	NA	NA	-
5	Chr05	33763344	NA	T	A	222	PASS	22	0,0,9,13	27	-93	1	2	NA	NA	NA	NA	NA	NA	NA	NA	NA	FALSE	NA	NA	NA	NA	NA	NA	0.1581565	NA	INTERGENIC(MODIFIER||||||||||1)	NA	NA	-
5	Chr05	33763357	NA	G	A,C	178	PASS	22	0,0,9,10	25	-81	1	2	NA	NA	NA	NA	NA	NA	NA	NA	NA	FALSE	NA	NA	NA	NA	NA	NA	0.1807385	NA	INTERGENIC(MODIFIER||||||||||1),INTERGENIC(MODIFIER||||||||||2)	NA	NA	-
5	Chr05	33763371	NA	ATTTTTTT	ATTTTTTTT	63.5	PASS	20	0,0,7,11	24	-88.5	1	2	NA	19,0.950000	NA	NA	NA	NA	NA	NA	NA	TRUE	NA	NA	NA	NA	NA	NA	0.1779477	NA	INTERGENIC(MODIFIER||||||||||1)	NA	NA	-
5	Chr05	33763399	NA	T	C	103	PASS	14	0,0,3,10	22	-66	1	2	NA	NA	NA	NA	NA	NA	NA	NA	NA	FALSE	NA	NA	NA	NA	NA	NA	0.08912735	NA	INTERGENIC(MODIFIER||||||||||1)	NA	NA	-
5	Chr05	33763455	NA	CAAAA	CAAAAA	56.5	PASS	9	0,0,3,5	24	-58.5	1	2	NA	8,0.888889	NA	NA	NA	NA	NA	NA	NA	TRUE	NA	NA	NA	NA	NA	NA	0.01398265	NA	INTERGENIC(MODIFIER||||||||||1)	NA	NA	-
5	Chr05	33763466	NA	G	A	49.1	SnpGap	10	0,0,2,5	19	-48	1	2	NA	NA	NA	NA	NA	NA	NA	NA	NA	FALSE	NA	NA	NA	NA	NA	NA	0.108434	NA	INTERGENIC(MODIFIER||||||||||1)	NA	NA	-
5	Chr05	33763491	NA	G	T	36.1	PASS	8	0,0,2,5	15	-48	1	2	NA	NA	NA	NA	NA	NA	NA	NA	NA	FALSE	NA	NA	NA	NA	NA	NA	0.08913074	NA	INTERGENIC(MODIFIER||||||||||1)	NA	NA	-
5	Chr05	33763513	NA	T	C	26.3	PASS	6	0,0,2,3	16	-42	1	2	NA	NA	NA	NA	NA	NA	NA	NA	NA	FALSE	NA	NA	NA	NA	NA	NA	0.01297838	NA	INTERGENIC(MODIFIER||||||||||1)	NA	NA	-
5	Chr05	33763677	NA	T	TA	20	PASS	4	0,0,1,3	32	-46.5	1	2	NA	4,1.000000	NA	NA	NA	NA	NA	NA	NA	TRUE	NA	NA	NA	NA	NA	NA	0.07791483	NA	INTERGENIC(MODIFIER||||||||||1)	NA	NA	-
5	Chr05	33763684	NA	G	T	57.5	SnpGap	4	0,0,1,3	32	-39	1	2	NA	NA	NA	NA	NA	NA	NA	NA	NA	FALSE	NA	NA	NA	NA	NA	NA	0.07791483	NA	INTERGENIC(MODIFIER||||||||||1)	NA	NA	-
5	Chr05	33763738	NA	G	A	165	PASS	10	0,0,5,5	28	-57	1	2	NA	NA	NA	NA	NA	NA	NA	NA	NA	FALSE	NA	NA	NA	NA	NA	NA	0.08507452	NA	INTERGENIC(MODIFIER||||||||||1)	NA	NA	-
5	Chr05	33763787	NA	C	G	154	PASS	10	0,0,6,4	28	-57	1	2	NA	NA	NA	NA	NA	NA	NA	NA	NA	FALSE	NA	NA	NA	NA	NA	NA	0.11771	NA	INTERGENIC(MODIFIER||||||||||1)	NA	NA	-
5	Chr05	33763841	NA	T	C	50.3	PASS	6	0,0,4,1	22	-42	1	2	NA	NA	NA	NA	NA	NA	NA	NA	NA	FALSE	NA	NA	NA	NA	NA	NA	0.09488513	NA	INTERGENIC(MODIFIER||||||||||1)	NA	NA	-
5	Chr05	33763855	NA	C	T	7.77	Qual	3	0,0,2,1	14	-36	1	2	NA	NA	NA	NA	NA	NA	NA	NA	NA	FALSE	NA	NA	NA	NA	NA	NA	0.05980293	NA	INTERGENIC(MODIFIER||||||||||1)	NA	NA	-
5	Chr05	33763943	NA	CT	C	64.5	PASS	7	0,0,4,3	24	-55.5	1	2	NA	6,0.857143	NA	NA	NA	NA	NA	NA	NA	TRUE	NA	NA	NA	NA	NA	NA	0.05971716	NA	INTERGENIC(MODIFIER||||||||||1)	NA	NA	-
5	Chr05	33763948	NA	T	G	61.1	SnpGap	7	0,0,4,3	24	-48	1	2	NA	NA	NA	NA	NA	NA	NA	NA	NA	FALSE	NA	NA	NA	NA	NA	NA	0.05651857	NA	INTERGENIC(MODIFIER||||||||||1)	NA	NA	-
5	Chr05	33763965	NA	T	C	79	PASS	8	0,0,5,3	24	-51	1	2	NA	NA	NA	NA	NA	NA	NA	NA	NA	FALSE	NA	NA	NA	NA	NA	NA	0.08833697	NA	INTERGENIC(MODIFIER||||||||||1)	NA	NA	-
5	Chr05	33763996	NA	C	T	103	PASS	10	0,0,5,5	22	-57	1	2	NA	NA	NA	NA	NA	NA	NA	NA	NA	FALSE	NA	NA	NA	NA	NA	NA	0.1241864	NA	INTERGENIC(MODIFIER||||||||||1)	NA	NA	-
5	Chr05	33764029	NA	A	T,C	157	PASS	17	0,0,11,6	27	-75	1	2	NA	NA	NA	NA	NA	NA	NA	NA	NA	FALSE	NA	NA	NA	NA	NA	NA	0.1831611	NA	INTERGENIC(MODIFIER||||||||||1),INTERGENIC(MODIFIER||||||||||2)	NA	NA	-
5	Chr05	33764082	NA	A	G	218	PASS	18	0,0,14,4	33	-81	1	2	NA	NA	NA	NA	NA	NA	NA	NA	NA	FALSE	NA	NA	NA	NA	NA	NA	0.1155274	NA	INTERGENIC(MODIFIER||||||||||1)	NA	NA	-
5	Chr05	33764096	NA	C	T	222	PASS	21	0,0,16,4	34	-87	1	2	NA	NA	NA	NA	NA	NA	NA	NA	NA	FALSE	NA	NA	NA	NA	NA	NA	0.08900825	NA	INTERGENIC(MODIFIER||||||||||1)	NA	NA	-
5	Chr05	33764216	NA	G	C	222	PASS	19	0,0,13,6	38	-84	1	2	NA	NA	NA	NA	NA	NA	NA	NA	NA	FALSE	NA	NA	NA	NA	NA	NA	0.1784253	NA	INTERGENIC(MODIFIER||||||||||1)	NA	NA	-
5	Chr05	33764252	NA	T	C	222	PASS	19	0,0,9,10	29	-84	1	2	NA	NA	NA	NA	NA	NA	NA	NA	NA	FALSE	NA	NA	NA	NA	NA	NA	0.01885717	NA	INTERGENIC(MODIFIER||||||||||1)	NA	NA	-
5	Chr05	33764275	NA	A	G	177	PASS	24	0,0,9,11	27	-87	1	2	NA	NA	NA	NA	NA	NA	NA	NA	NA	FALSE	NA	NA	NA	NA	NA	NA	0.07807241	NA	INTERGENIC(MODIFIER||||||||||1)	NA	NA	-
5	Chr05	33764294	NA	C	T	209	PASS	20	0,0,9,10	27	-84	1	2	NA	NA	NA	NA	NA	NA	NA	NA	NA	FALSE	NA	NA	NA	NA	NA	NA	0.1557483	NA	INTERGENIC(MODIFIER||||||||||1)	NA	NA	-
5	Chr05	33764323	NA	A	G	222	PASS	21	0,0,10,10	31	-87	1	2	NA	NA	NA	NA	NA	NA	NA	NA	NA	FALSE	NA	NA	NA	NA	NA	NA	0.1388213	NA	INTERGENIC(MODIFIER||||||||||1)	NA	NA	-
5	Chr05	33764452	NA	T	A	222	PASS	23	0,0,9,14	40	-96	1	2	NA	NA	NA	NA	NA	NA	NA	NA	NA	FALSE	NA	NA	NA	NA	NA	NA	0.2057958	NA	INTERGENIC(MODIFIER||||||||||1)	NA	NA	-
5	Chr05	33764484	NA	ATTTTTTT	AT	214	PASS	19	0,0,6,13	37	-91.5	1	2	NA	19,1.000000	NA	NA	NA	NA	NA	NA	NA	TRUE	NA	NA	NA	NA	NA	NA	0.1828609	NA	INTERGENIC(MODIFIER||||||||||1)	NA	NA	-
5	Chr05	33764505	NA	T	G	222	PASS	22	0,0,9,13	35	-93	1	2	NA	NA	NA	NA	NA	NA	NA	NA	NA	FALSE	NA	NA	NA	NA	NA	NA	0.1001195	NA	INTERGENIC(MODIFIER||||||||||1)	NA	NA	-
5	Chr05	33764561	NA	T	G	222	PASS	29	0,0,16,10	26	-105	1	2	NA	NA	NA	NA	NA	NA	NA	NA	NA	FALSE	NA	NA	NA	NA	NA	NA	0.1492088	NA	INTERGENIC(MODIFIER||||||||||1)	NA	NA	-
5	Chr05	33764625	NA	C	T	158	PASS	20	0,0,12,8	22	-87	1	2	NA	NA	NA	NA	NA	NA	NA	NA	NA	FALSE	NA	NA	NA	NA	NA	NA	0.1355909	NA	INTERGENIC(MODIFIER||||||||||1)	NA	NA	-
5	Chr05	33764640	NA	G	C	167	PASS	20	0,0,12,8	22	-87	1	2	NA	NA	NA	NA	NA	NA	NA	NA	NA	FALSE	NA	NA	NA	NA	NA	NA	0.1437537	NA	INTERGENIC(MODIFIER||||||||||1)	NA	NA	-
5	Chr05	33764650	NA	C	G	130	PASS	18	0,0,9,7	21	-75	1	2	NA	NA	NA	NA	NA	NA	NA	NA	NA	FALSE	NA	NA	NA	NA	NA	NA	0.1622718	NA	INTERGENIC(MODIFIER||||||||||1)	NA	NA	-
5	Chr05	33764712	NA	A	G	55.1	PASS	8	0,0,2,5	22	-48	1	2	NA	NA	NA	NA	NA	NA	NA	NA	NA	FALSE	NA	NA	NA	NA	NA	NA	0.107792	NA	INTERGENIC(MODIFIER||||||||||1)	NA	NA	-
5	Chr05	33764715	NA	A	T	35.1	PASS	6	0,0,2,4	20	-45	1	2	NA	NA	NA	NA	NA	NA	NA	NA	NA	FALSE	NA	NA	NA	NA	NA	NA	0.09761189	NA	INTERGENIC(MODIFIER||||||||||1)	NA	NA	-
5	Chr05	33764732	NA	T	G	43.3	PASS	5	0,0,2,3	20	-42	1	2	NA	NA	NA	NA	NA	NA	NA	NA	NA	FALSE	NA	NA	NA	NA	NA	NA	0.01507733	NA	INTERGENIC(MODIFIER||||||||||1)	NA	NA	-
5	Chr05	33764741	NA	T	C	42.3	PASS	5	0,0,2,3	20	-42	1	2	NA	NA	NA	NA	NA	NA	NA	NA	NA	FALSE	NA	NA	NA	NA	NA	NA	0.01297838	NA	INTERGENIC(MODIFIER||||||||||1)	NA	NA	-
5	Chr05	33764849	NA	G	C	4.11	Qual	3	0,0,2,1	12	-36	1	2	NA	NA	NA	NA	NA	NA	NA	NA	NA	FALSE	NA	NA	NA	NA	NA	NA	0.02845191	NA	INTERGENIC(MODIFIER||||||||||1)	NA	NA	-
5	Chr05	33764859	NA	G	T	13.7	PASS	5	0,0,2,2	24	-39	1	2	NA	NA	NA	NA	NA	NA	NA	NA	NA	FALSE	NA	NA	NA	NA	NA	NA	0.02863384	NA	INTERGENIC(MODIFIER||||||||||1)	NA	NA	-
5	Chr05	33764886	NA	G	A	158	PASS	9	0,0,3,6	33	-54	1	2	NA	NA	NA	NA	NA	NA	NA	NA	NA	FALSE	NA	NA	NA	NA	NA	NA	0.06907757	NA	INTERGENIC(MODIFIER||||||||||1)	NA	NA	-
5	Chr05	33764902	NA	T	C	211	PASS	13	0,0,4,8	37	-63	1	2	NA	NA	NA	NA	NA	NA	NA	NA	NA	FALSE	NA	NA	NA	NA	NA	NA	0.1554454	NA	INTERGENIC(MODIFIER||||||||||1)	NA	NA	-
5	Chr05	33765077	NA	T	G	222	PASS	19	1,0,8,9	39	-63	1	2	NA	NA	NA	NA	NA	NA	NA	NA	1,0.33,1,1	FALSE	NA	NA	NA	NA	-1.156487	NA	0.1342607	NA	INTERGENIC(MODIFIER||||||||||1)	NA	NA	-
5	Chr05	33765092	NA	A	C	200	PASS	13	0,0,4,7	35	-60	1	2	NA	NA	NA	NA	NA	NA	NA	NA	NA	FALSE	NA	NA	NA	NA	NA	NA	0.05989477	NA	INTERGENIC(MODIFIER||||||||||1)	NA	NA	-
5	Chr05	33765108	NA	G	A	110	PASS	7	0,0,4,3	32	-48	1	2	NA	NA	NA	NA	NA	NA	NA	NA	NA	FALSE	NA	NA	NA	NA	NA	NA	0.05891318	NA	INTERGENIC(MODIFIER||||||||||1)	NA	NA	-
5	Chr05	33765120	NA	A	T	22	PASS	3	0,0,3,0	30	-36	1	2	NA	NA	NA	NA	NA	NA	NA	NA	NA	FALSE	NA	NA	NA	NA	NA	NA	0.05227153	NA	INTERGENIC(MODIFIER||||||||||1)	NA	NA	-
5	Chr05	33765275	NA	A	G	18	PASS	4	0,0,1,2	18	-36	1	2	NA	NA	NA	NA	NA	NA	NA	NA	NA	FALSE	NA	NA	NA	NA	NA	NA	0.06695797	NA	INTERGENIC(MODIFIER||||||||||1)	NA	NA	-
5	Chr05	33765293	NA	A	C	53.3	SnpGap	5	0,0,1,4	27	-42	1	2	NA	NA	NA	NA	NA	NA	NA	NA	NA	FALSE	NA	NA	NA	NA	NA	NA	0.06649473	NA	INTERGENIC(MODIFIER||||||||||1)	NA	NA	-
5	Chr05	33765299	NA	AGGGTTATATTGGG	AGG	65.7	PASS	5	0,0,1,4	27	-49.5	1	2	NA	5,1.000000	NA	NA	NA	NA	NA	NA	NA	TRUE	NA	NA	NA	NA	NA	NA	0.06649473	NA	INTERGENIC(MODIFIER||||||||||1)	NA	NA	-
5	Chr05	33765369	NA	A	G	221	PASS	14	0,0,5,9	32	-69	1	2	NA	NA	NA	NA	NA	NA	NA	NA	NA	FALSE	NA	NA	NA	NA	NA	NA	0.03966299	NA	INTERGENIC(MODIFIER||||||||||1)	NA	NA	-
5	Chr05	33765408	NA	T	A	222	PASS	21	0,0,8,13	31	-90	1	2	NA	NA	NA	NA	NA	NA	NA	NA	NA	FALSE	NA	NA	NA	NA	NA	NA	0.1329433	NA	INTERGENIC(MODIFIER||||||||||1)	NA	NA	-
5	Chr05	33765496	NA	A	T	160	PASS	15	0,0,6,9	27	-72	1	2	NA	NA	NA	NA	NA	NA	NA	NA	NA	FALSE	NA	NA	NA	NA	NA	NA	0.1601091	NA	INTERGENIC(MODIFIER||||||||||1)	NA	NA	-
5	Chr05	33765515	NA	G	T	104	PASS	14	0,0,5,5	22	-57	1	2	NA	NA	NA	NA	NA	NA	NA	NA	NA	FALSE	NA	NA	NA	NA	NA	NA	0.0880115	NA	INTERGENIC(MODIFIER||||||||||1)	NA	NA	-
5	Chr05	33765522	NA	C	T	72	PASS	9	0,0,4,4	18	-51	1	2	NA	NA	NA	NA	NA	NA	NA	NA	NA	FALSE	NA	NA	NA	NA	NA	NA	0.03559721	NA	INTERGENIC(MODIFIER||||||||||1)	NA	NA	-
5	Chr05	33765552	NA	A	C	15.1	PASS	3	0,0,2,1	17	-36	1	2	NA	NA	NA	NA	NA	NA	NA	NA	NA	FALSE	NA	NA	NA	NA	NA	NA	0.0313109	NA	INTERGENIC(MODIFIER||||||||||1)	NA	NA	-
5	Chr05	33765558	NA	C	T	4.61	Qual	3	0,0,1,1	31	-33	1	2	NA	NA	NA	NA	NA	NA	NA	NA	NA	FALSE	NA	NA	NA	NA	NA	NA	0.0736	NA	INTERGENIC(MODIFIER||||||||||1)	NA	NA	-
5	Chr05	33765585	NA	G	A	18.8	PASS	2	0,0,2,0	40	-33	1	2	NA	NA	NA	NA	NA	NA	NA	NA	NA	FALSE	NA	NA	NA	NA	NA	NA	0.0544	NA	INTERGENIC(MODIFIER||||||||||1)	NA	NA	-
5	Chr05	33765586	NA	T	A	19.8	PASS	2	0,0,2,0	40	-33	1	2	NA	NA	NA	NA	NA	NA	NA	NA	NA	FALSE	NA	NA	NA	NA	NA	NA	0.0544	NA	INTERGENIC(MODIFIER||||||||||1)	NA	NA	-
5	Chr05	33765648	NA	T	C	19.8	PASS	2	0,0,2,0	40	-33	1	2	NA	NA	NA	NA	NA	NA	NA	NA	NA	FALSE	NA	NA	NA	NA	NA	NA	0.0704	NA	INTERGENIC(MODIFIER||||||||||1)	NA	NA	-
5	Chr05	33765651	NA	G	A	16.9	PASS	2	0,0,2,0	40	-33	1	2	NA	NA	NA	NA	NA	NA	NA	NA	NA	FALSE	NA	NA	NA	NA	NA	NA	0.064	NA	INTERGENIC(MODIFIER||||||||||1)	NA	NA	-
5	Chr05	33765717	NA	A	G	4.75	Qual	3	0,0,3,0	31	-36	1	2	NA	NA	NA	NA	NA	NA	NA	NA	NA	FALSE	NA	NA	NA	NA	NA	NA	0.03572478	NA	INTERGENIC(MODIFIER||||||||||1)	NA	NA	-
5	Chr05	33765719	NA	A	G	16.1	PASS	3	0,0,3,0	31	-36	1	2	NA	NA	NA	NA	NA	NA	NA	NA	NA	FALSE	NA	NA	NA	NA	NA	NA	0.02982819	NA	INTERGENIC(MODIFIER||||||||||1)	NA	NA	-
5	Chr05	33765739	NA	C	T	48.1	PASS	7	0,0,4,2	18	-45	1	2	NA	NA	NA	NA	NA	NA	NA	NA	NA	FALSE	NA	NA	NA	NA	NA	NA	0.1014434	NA	INTERGENIC(MODIFIER||||||||||1)	NA	NA	-
5	Chr05	33765787	NA	C	T	68	PASS	8	0,0,4,4	19	-51	1	2	NA	NA	NA	NA	NA	NA	NA	NA	NA	FALSE	NA	NA	NA	NA	NA	NA	0.09443825	NA	INTERGENIC(MODIFIER||||||||||1)	NA	NA	-
5	Chr05	33765792	NA	A	G	62	PASS	9	0,0,4,5	19	-54	1	2	NA	NA	NA	NA	NA	NA	NA	NA	NA	FALSE	NA	NA	NA	NA	NA	NA	0.09458758	NA	INTERGENIC(MODIFIER||||||||||1)	NA	NA	-
5	Chr05	33765808	NA	G	T	106	PASS	12	0,0,5,7	19	-63	1	2	NA	NA	NA	NA	NA	NA	NA	NA	NA	FALSE	NA	NA	NA	NA	NA	NA	0.003251806	NA	INTERGENIC(MODIFIER||||||||||1)	NA	NA	-
5	Chr05	33765882	NA	G	T	144	PASS	22	0,0,7,14	18	-90	1	2	NA	NA	NA	NA	NA	NA	NA	NA	NA	FALSE	NA	NA	NA	NA	NA	NA	0.02451234	NA	INTERGENIC(MODIFIER||||||||||1)	NA	NA	-
5	Chr05	33765895	NA	C	T	137	PASS	19	0,0,7,12	18	-84	1	2	NA	NA	NA	NA	NA	NA	NA	NA	NA	FALSE	NA	NA	NA	NA	NA	NA	0.1703376	NA	INTERGENIC(MODIFIER||||||||||1)	NA	NA	-
5	Chr05	33765914	NA	C	T	202	PASS	24	0,0,12,12	22	-99	1	2	NA	NA	NA	NA	NA	NA	NA	NA	NA	FALSE	NA	NA	NA	NA	NA	NA	0.08506799	NA	INTERGENIC(MODIFIER||||||||||1)	NA	NA	-
5	Chr05	33765961	NA	G	A	195	PASS	22	0,0,12,10	23	-93	1	2	NA	NA	NA	NA	NA	NA	NA	NA	NA	FALSE	NA	NA	NA	NA	NA	NA	0.1797367	NA	INTERGENIC(MODIFIER||||||||||1)	NA	NA	-
5	Chr05	33766044	NA	A	G	125	PASS	9	0,0,7,2	30	-54	1	2	NA	NA	NA	NA	NA	NA	NA	NA	NA	FALSE	NA	NA	NA	NA	NA	NA	0.08501459	NA	INTERGENIC(MODIFIER||||||||||1)	NA	NA	-
5	Chr05	33766067	NA	G	A	4.61	Qual	3	0,0,2,0	19	-33	1	2	NA	NA	NA	NA	NA	NA	NA	NA	NA	FALSE	NA	NA	NA	NA	NA	NA	0.0672	NA	INTERGENIC(MODIFIER||||||||||1)	NA	NA	-
5	Chr05	33766069	NA	C	T	3.41	Qual	2	0,0,2,0	19	-33	1	2	NA	NA	NA	NA	NA	NA	NA	NA	NA	FALSE	NA	NA	NA	NA	NA	NA	0.0672	NA	INTERGENIC(MODIFIER||||||||||1)	NA	NA	-
5	Chr05	33766175	NA	G	C	74	PASS	10	0,0,2,8	20	-57	1	2	NA	NA	NA	NA	NA	NA	NA	NA	NA	FALSE	NA	NA	NA	NA	NA	NA	0.07920224	NA	INTERGENIC(MODIFIER||||||||||1)	NA	NA	-
5	Chr05	33766180	NA	G	C	90	PASS	11	0,0,2,8	20	-57	1	2	NA	NA	NA	NA	NA	NA	NA	NA	NA	FALSE	NA	NA	NA	NA	NA	NA	0.0762808	NA	INTERGENIC(MODIFIER||||||||||1)	NA	NA	-
5	Chr05	33766202	NA	A	G	147	PASS	14	0,0,4,9	24	-66	1	2	NA	NA	NA	NA	NA	NA	NA	NA	NA	FALSE	NA	NA	NA	NA	NA	NA	0.1557383	NA	INTERGENIC(MODIFIER||||||||||1)	NA	NA	-
5	Chr05	33766234	NA	G	T	158	PASS	16	0,0,5,10	25	-72	1	2	NA	NA	NA	NA	NA	NA	NA	NA	NA	FALSE	NA	NA	NA	NA	NA	NA	0.0693725	NA	INTERGENIC(MODIFIER||||||||||1)	NA	NA	-
5	Chr05	33766277	NA	TA	T	55.5	PASS	26	0,0,2,8	20	-64.5	1	2	NA	26,1.000000	NA	NA	NA	NA	NA	NA	NA	TRUE	NA	NA	NA	NA	NA	NA	0.07920221	NA	INTERGENIC(MODIFIER||||||||||1)	NA	NA	-
5	Chr05	33766349	NA	G	A	122	PASS	17	0,0,8,8	18	-75	1	2	NA	NA	NA	NA	NA	NA	NA	NA	NA	FALSE	NA	NA	NA	NA	NA	NA	0.03757044	NA	INTERGENIC(MODIFIER||||||||||1)	NA	NA	-
5	Chr05	33766354	NA	A	T	91	PASS	17	0,0,7,8	18	-72	1	2	NA	NA	NA	NA	NA	NA	NA	NA	NA	FALSE	NA	NA	NA	NA	NA	NA	0.01124089	NA	INTERGENIC(MODIFIER||||||||||1)	NA	NA	-
5	Chr05	33766356	NA	C	T	103	PASS	15	0,0,7,8	18	-72	1	2	NA	NA	NA	NA	NA	NA	NA	NA	NA	FALSE	NA	NA	NA	NA	NA	NA	0.01352915	NA	INTERGENIC(MODIFIER||||||||||1)	NA	NA	-
5	Chr05	33766357	NA	A	T	118	PASS	15	0,0,7,8	18	-72	1	2	NA	NA	NA	NA	NA	NA	NA	NA	NA	FALSE	NA	NA	NA	NA	NA	NA	0.01388466	NA	INTERGENIC(MODIFIER||||||||||1)	NA	NA	-
5	Chr05	33766407	NA	A	T	132	PASS	18	0,0,9,7	23	-75	1	2	NA	NA	NA	NA	NA	NA	NA	NA	NA	FALSE	NA	NA	NA	NA	NA	NA	0.002005407	NA	INTERGENIC(MODIFIER||||||||||1)	NA	NA	-
5	Chr05	33766467	NA	A	G	103	PASS	21	0,1,13,6	21	-57	1	2	NA	NA	NA	NA	NA	NA	NA	NA	0.35,0.3,0.14,0.38	FALSE	NA	NA	NA	NA	-1.213954	NA	0.07612023	NA	INTERGENIC(MODIFIER||||||||||1)	NA	NA	-
5	Chr05	33766473	NA	G	T	109	PASS	21	0,0,13,8	21	-90	1	2	NA	NA	NA	NA	NA	NA	NA	NA	NA	FALSE	NA	NA	NA	NA	NA	NA	0.02022389	NA	INTERGENIC(MODIFIER||||||||||1)	NA	NA	-
5	Chr05	33766494	NA	T	G	150	PASS	23	0,0,13,10	21	-96	1	2	NA	NA	NA	NA	NA	NA	NA	NA	NA	FALSE	NA	NA	NA	NA	NA	NA	0.1200117	NA	INTERGENIC(MODIFIER||||||||||1)	NA	NA	-
5	Chr05	33766537	NA	T	A	72	PASS	11	0,0,5,5	16	-57	1	2	NA	NA	NA	NA	NA	NA	NA	NA	NA	FALSE	NA	NA	NA	NA	NA	NA	0.02616868	NA	INTERGENIC(MODIFIER||||||||||1)	NA	NA	-
5	Chr05	33766606	NA	T	C	10.4	PASS	4	0,0,0,3	17	-36	1	2	NA	NA	NA	NA	NA	NA	NA	NA	NA	FALSE	NA	NA	NA	NA	NA	NA	0.05752178	NA	INTERGENIC(MODIFIER||||||||||1)	NA	NA	-
5	Chr05	33766631	NA	C	T	4.61	Qual	2	0,0,0,2	19	-33	1	2	NA	NA	NA	NA	NA	NA	NA	NA	NA	FALSE	NA	NA	NA	NA	NA	NA	0.0752	NA	INTERGENIC(MODIFIER||||||||||1)	NA	NA	-
5	Chr05	33767301	NA	G	A	13.9	PASS	2	0,0,0,2	29	-33	1	2	NA	NA	NA	NA	NA	NA	NA	NA	NA	FALSE	NA	NA	NA	NA	NA	NA	0.0608	NA	INTERGENIC(MODIFIER||||||||||1)	NA	NA	-
5	Chr05	33767302	NA	A	G	22.8	PASS	2	0,0,0,2	29	-33	1	2	NA	NA	NA	NA	NA	NA	NA	NA	NA	FALSE	NA	NA	NA	NA	NA	NA	0.0592	NA	INTERGENIC(MODIFIER||||||||||1)	NA	NA	-
5	Chr05	33767311	NA	T	C	17.6	PASS	4	0,0,0,4	27	-39	1	2	NA	NA	NA	NA	NA	NA	NA	NA	NA	FALSE	NA	NA	NA	NA	NA	NA	0.0822825	NA	INTERGENIC(MODIFIER||||||||||1)	NA	NA	-
5	Chr05	33767320	NA	A	T	64.3	PASS	5	0,0,1,4	28	-42	1	2	NA	NA	NA	NA	NA	NA	NA	NA	NA	FALSE	NA	NA	NA	NA	NA	NA	0.09380409	NA	INTERGENIC(MODIFIER||||||||||1)	NA	NA	-
5	Chr05	33767321	NA	T	C	79.3	PASS	5	0,0,1,4	28	-42	1	2	NA	NA	NA	NA	NA	NA	NA	NA	NA	FALSE	NA	NA	NA	NA	NA	NA	0.09411655	NA	INTERGENIC(MODIFIER||||||||||1)	NA	NA	-
5	Chr05	33767417	NA	G	C	222	PASS	30	0,0,11,19	36	-117	1	2	NA	NA	NA	NA	NA	NA	NA	NA	NA	FALSE	NA	NA	NA	NA	NA	NA	0.1368629	NA	INTERGENIC(MODIFIER||||||||||1)	NA	NA	-
5	Chr05	33767477	NA	C	T	222	PASS	36	0,0,12,22	36	-129	1	2	NA	NA	NA	NA	NA	NA	NA	NA	NA	FALSE	NA	NA	NA	NA	NA	NA	0.2862949	NA	INTERGENIC(MODIFIER||||||||||1)	NA	NA	-
5	Chr05	33767534	NA	G	T	222	PASS	31	0,0,10,18	34	-111	1	2	NA	NA	NA	NA	NA	NA	NA	NA	NA	FALSE	NA	NA	NA	NA	NA	NA	0.2708199	NA	INTERGENIC(MODIFIER||||||||||1)	NA	NA	-
5	Chr05	33767595	NA	A	T	222	PASS	31	0,0,12,18	31	-117	1	2	NA	NA	NA	NA	NA	NA	NA	NA	NA	FALSE	NA	NA	NA	NA	NA	NA	0.146821	NA	INTERGENIC(MODIFIER||||||||||1)	NA	NA	-
5	Chr05	33767660	NA	G	A	180	PASS	30	0,0,14,16	21	-117	1	2	NA	NA	NA	NA	NA	NA	NA	NA	NA	FALSE	NA	NA	NA	NA	NA	NA	0.03892406	NA	INTERGENIC(MODIFIER||||||||||1)	NA	NA	-
5	Chr05	33767667	NA	G	A	187	PASS	31	0,0,14,17	20	-120	1	2	NA	NA	NA	NA	NA	NA	NA	NA	NA	FALSE	NA	NA	NA	NA	NA	NA	0.01302627	NA	INTERGENIC(MODIFIER||||||||||1)	NA	NA	-
5	Chr05	33767698	NA	A	G	147	PASS	33	0,0,13,19	19	-123	1	2	NA	NA	NA	NA	NA	NA	NA	NA	NA	FALSE	NA	NA	NA	NA	NA	NA	0.1431878	NA	INTERGENIC(MODIFIER||||||||||1)	NA	NA	-
5	Chr05	33767754	NA	G	A	202	PASS	30	0,0,9,21	22	-117	1	2	NA	NA	NA	NA	NA	NA	NA	NA	NA	FALSE	NA	NA	NA	NA	NA	NA	0.04497835	NA	INTERGENIC(MODIFIER||||||||||1)	NA	NA	-
5	Chr05	33767804	NA	G	C	195	PASS	22	0,0,6,16	23	-93	1	2	NA	NA	NA	NA	NA	NA	NA	NA	NA	FALSE	NA	NA	NA	NA	NA	NA	0.2054695	NA	INTERGENIC(MODIFIER||||||||||1)	NA	NA	-
5	Chr05	33767818	NA	T	G	184	PASS	23	0,0,6,16	24	-93	1	2	NA	NA	NA	NA	NA	NA	NA	NA	NA	FALSE	NA	NA	NA	NA	NA	NA	0.1888136	NA	INTERGENIC(MODIFIER||||||||||1)	NA	NA	-
5	Chr05	33767868	NA	G	C	196	PASS	17	0,0,6,10	32	-75	1	2	NA	NA	NA	NA	NA	NA	NA	NA	NA	FALSE	NA	NA	NA	NA	NA	NA	0.1225809	NA	INTERGENIC(MODIFIER||||||||||1)	NA	NA	-
5	Chr05	33767871	NA	C	A	212	PASS	17	0,0,6,10	34	-75	1	2	NA	NA	NA	NA	NA	NA	NA	NA	NA	FALSE	NA	NA	NA	NA	NA	NA	0.1547295	NA	INTERGENIC(MODIFIER||||||||||1)	NA	NA	-
5	Chr05	33767998	NA	C	A	222	PASS	28	0,0,14,14	33	-111	1	2	NA	NA	NA	NA	NA	NA	NA	NA	NA	FALSE	NA	NA	NA	NA	NA	NA	0.2651666	NA	INTERGENIC(MODIFIER||||||||||1)	NA	NA	-
5	Chr05	33768039	NA	A	T	222	PASS	28	0,0,16,12	28	-111	1	2	NA	NA	NA	NA	NA	NA	NA	NA	NA	FALSE	NA	NA	NA	NA	NA	NA	0.1491444	NA	INTERGENIC(MODIFIER||||||||||1)	NA	NA	-
5	Chr05	33768044	NA	C	T	222	PASS	28	0,0,15,12	27	-108	1	2	NA	NA	NA	NA	NA	NA	NA	NA	NA	FALSE	NA	NA	NA	NA	NA	NA	0.1781416	NA	INTERGENIC(MODIFIER||||||||||1)	NA	NA	-
5	Chr05	33768127	NA	G	A	120	PASS	18	0,0,10,8	21	-81	1	2	NA	NA	NA	NA	NA	NA	NA	NA	NA	FALSE	NA	NA	NA	NA	NA	NA	0.1356701	NA	INTERGENIC(MODIFIER||||||||||1)	NA	NA	-
5	Chr05	33768137	NA	T	C	107	PASS	12	0,0,9,3	21	-63	1	2	NA	NA	NA	NA	NA	NA	NA	NA	NA	FALSE	NA	NA	NA	NA	NA	NA	0.1524507	NA	INTERGENIC(MODIFIER||||||||||1)	NA	NA	-
5	Chr05	33768165	NA	T	C	102	PASS	8	0,0,5,3	24	-51	1	2	NA	NA	NA	NA	NA	NA	NA	NA	NA	FALSE	NA	NA	NA	NA	NA	NA	0.1198678	NA	INTERGENIC(MODIFIER||||||||||1)	NA	NA	-
5	Chr05	33768203	NA	G	A	73	PASS	11	0,0,6,5	18	-60	1	2	NA	NA	NA	NA	NA	NA	NA	NA	NA	FALSE	NA	NA	NA	NA	NA	NA	0.005808545	NA	INTERGENIC(MODIFIER||||||||||1)	NA	NA	-
5	Chr05	33768241	NA	T	G	65.1	PASS	8	0,0,3,4	21	-48	1	2	NA	NA	NA	NA	NA	NA	NA	NA	NA	FALSE	NA	NA	NA	NA	NA	NA	0.006027179	NA	INTERGENIC(MODIFIER||||||||||1)	NA	NA	-
5	Chr05	33768249	NA	T	C	46.1	PASS	7	0,0,3,4	21	-48	1	2	NA	NA	NA	NA	NA	NA	NA	NA	NA	FALSE	NA	NA	NA	NA	NA	NA	0.004234083	NA	INTERGENIC(MODIFIER||||||||||1)	NA	NA	-
5	Chr05	33768251	NA	C	T	59.1	PASS	7	0,0,3,4	21	-48	1	2	NA	NA	NA	NA	NA	NA	NA	NA	NA	FALSE	NA	NA	NA	NA	NA	NA	0.007137413	NA	INTERGENIC(MODIFIER||||||||||1)	NA	NA	-
5	Chr05	33768296	NA	CACCTA	CA	112	PASS	12	0,0,5,5	24	-64.5	1	2	NA	12,1.000000	NA	NA	NA	NA	NA	NA	NA	TRUE	NA	NA	NA	NA	NA	NA	0.003998488	NA	INTERGENIC(MODIFIER||||||||||1)	NA	NA	-
5	Chr05	33768330	NA	T	A	65.1	PASS	10	0,0,5,1	30	-45	1	2	NA	NA	NA	NA	NA	NA	NA	NA	NA	FALSE	NA	NA	NA	NA	NA	NA	0.1051782	NA	INTERGENIC(MODIFIER||||||||||1)	NA	NA	-
5	Chr05	33768339	NA	C	G	64.1	PASS	8	0,0,6,1	28	-48	1	2	NA	NA	NA	NA	NA	NA	NA	NA	NA	FALSE	NA	NA	NA	NA	NA	NA	0.03915802	NA	INTERGENIC(MODIFIER||||||||||1)	NA	NA	-
5	Chr05	33768343	NA	G	A	87.1	PASS	8	0,0,6,1	28	-48	1	2	NA	NA	NA	NA	NA	NA	NA	NA	NA	FALSE	NA	NA	NA	NA	NA	NA	0.07653189	NA	INTERGENIC(MODIFIER||||||||||1)	NA	NA	-
5	Chr05	33768409	NA	A	G	222	PASS	21	0,0,7,13	33	-87	1	2	NA	NA	NA	NA	NA	NA	NA	NA	NA	FALSE	NA	NA	NA	NA	NA	NA	0.1695354	NA	INTERGENIC(MODIFIER||||||||||1)	NA	NA	-
5	Chr05	33768434	NA	A	G,T	203	PASS	19	0,0,7,12	35	-81	1	2	NA	NA	NA	NA	NA	NA	NA	NA	NA	FALSE	NA	NA	NA	NA	NA	NA	0.1038326	NA	INTERGENIC(MODIFIER||||||||||1),INTERGENIC(MODIFIER||||||||||2)	NA	NA	-
5	Chr05	33768444	NA	T	C	217	PASS	21	0,0,7,13	34	-87	1	2	NA	NA	NA	NA	NA	NA	NA	NA	NA	FALSE	NA	NA	NA	NA	NA	NA	0.126674	NA	INTERGENIC(MODIFIER||||||||||1)	NA	NA	-
5	Chr05	33768502	NA	AG	A	214	PASS	28	0,0,8,18	36	-113	1	2	NA	25,0.892857	NA	NA	NA	NA	NA	NA	NA	TRUE	NA	NA	NA	NA	NA	NA	0.08409726	NA	INTERGENIC(MODIFIER||||||||||1)	NA	NA	-
5	Chr05	33768575	NA	G	C	222	PASS	24	0,0,9,15	32	-99	1	2	NA	NA	NA	NA	NA	NA	NA	NA	NA	FALSE	NA	NA	NA	NA	NA	NA	0.1447881	NA	INTERGENIC(MODIFIER||||||||||1)	NA	NA	-
5	Chr05	33768587	NA	G	A	222	PASS	26	0,0,11,15	31	-105	1	2	NA	NA	NA	NA	NA	NA	NA	NA	NA	FALSE	NA	NA	NA	NA	NA	NA	0.2587979	NA	INTERGENIC(MODIFIER||||||||||1)	NA	NA	-
5	Chr05	33768611	NA	C	A	222	PASS	25	0,0,9,15	28	-99	1	2	NA	NA	NA	NA	NA	NA	NA	NA	NA	FALSE	NA	NA	NA	NA	NA	NA	0.1321695	NA	INTERGENIC(MODIFIER||||||||||1)	NA	NA	-
5	Chr05	33768700	NA	T	G	222	PASS	25	0,0,10,15	27	-102	1	2	NA	NA	NA	NA	NA	NA	NA	NA	NA	FALSE	NA	NA	NA	NA	NA	NA	0.02233645	NA	INTERGENIC(MODIFIER||||||||||1)	NA	NA	-
5	Chr05	33768712	NA	T	G	222	PASS	29	0,0,12,14	28	-105	1	2	NA	NA	NA	NA	NA	NA	NA	NA	NA	FALSE	NA	NA	NA	NA	NA	NA	0.1897164	NA	INTERGENIC(MODIFIER||||||||||1)	NA	NA	-
5	Chr05	33768731	NA	T	TA	214	PASS	29	0,0,15,14	31	-122	1	2	NA	29,1.000000	NA	NA	NA	NA	NA	NA	NA	TRUE	NA	NA	NA	NA	NA	NA	0.0819592	NA	INTERGENIC(MODIFIER||||||||||1)	NA	NA	-
5	Chr05	33768792	NA	C	T	222	PASS	29	0,0,16,12	30	-111	1	2	NA	NA	NA	NA	NA	NA	NA	NA	NA	FALSE	NA	NA	NA	NA	NA	NA	0.2569464	NA	INTERGENIC(MODIFIER||||||||||1)	NA	NA	-
5	Chr05	33768804	NA	G	A	222	PASS	28	0,0,16,10	29	-105	1	2	NA	NA	NA	NA	NA	NA	NA	NA	NA	FALSE	NA	NA	NA	NA	NA	NA	0.2625132	NA	INTERGENIC(MODIFIER||||||||||1)	NA	NA	-
5	Chr05	33768894	NA	T	G	183	PASS	25	0,0,15,10	22	-102	1	2	NA	NA	NA	NA	NA	NA	NA	NA	NA	FALSE	NA	NA	NA	NA	NA	NA	0.04527169	NA	INTERGENIC(MODIFIER||||||||||1)	NA	NA	-
5	Chr05	33768906	NA	A	G	152	PASS	25	0,0,15,9	23	-99	1	2	NA	NA	NA	NA	NA	NA	NA	NA	NA	FALSE	NA	NA	NA	NA	NA	NA	0.0282457	NA	INTERGENIC(MODIFIER||||||||||1)	NA	NA	-
5	Chr05	33768934	NA	G	A	190	PASS	22	0,0,14,8	24	-93	1	2	NA	NA	NA	NA	NA	NA	NA	NA	NA	FALSE	NA	NA	NA	NA	NA	NA	0.1455042	NA	INTERGENIC(MODIFIER||||||||||1)	NA	NA	-
5	Chr05	33768967	NA	A	C	97	PASS	16	0,0,11,5	20	-75	1	2	NA	NA	NA	NA	NA	NA	NA	NA	NA	FALSE	NA	NA	NA	NA	NA	NA	0.05646978	NA	INTERGENIC(MODIFIER||||||||||1)	NA	NA	-
5	Chr05	33769027	NA	T	C	13.9	PASS	2	0,0,2,0	33	-33	1	2	NA	NA	NA	NA	NA	NA	NA	NA	NA	FALSE	NA	NA	NA	NA	NA	NA	0.0288	NA	INTERGENIC(MODIFIER||||||||||1)	NA	NA	-
5	Chr05	33769185	NA	G	A	101	PASS	11	0,0,1,9	28	-57	1	2	NA	NA	NA	NA	NA	NA	NA	NA	NA	FALSE	NA	NA	NA	NA	NA	NA	0.10374	NA	INTERGENIC(MODIFIER||||||||||1)	NA	NA	-
5	Chr05	33769225	NA	T	C	155	PASS	14	0,0,4,10	28	-69	1	2	NA	NA	NA	NA	NA	NA	NA	NA	NA	FALSE	NA	NA	NA	NA	NA	NA	0.005373648	NA	INTERGENIC(MODIFIER||||||||||1)	NA	NA	-
5	Chr05	33769253	NA	A	G	155	PASS	13	0,0,4,9	26	-66	1	2	NA	NA	NA	NA	NA	NA	NA	NA	NA	FALSE	NA	NA	NA	NA	NA	NA	0.01525977	NA	INTERGENIC(MODIFIER||||||||||1)	NA	NA	-
5	Chr05	33769255	NA	C	T	147	PASS	13	0,0,4,9	26	-66	1	2	NA	NA	NA	NA	NA	NA	NA	NA	NA	FALSE	NA	NA	NA	NA	NA	NA	0.02994939	NA	INTERGENIC(MODIFIER||||||||||1)	NA	NA	-
5	Chr05	33769490	NA	C	A	14.1	PASS	3	0,0,3,0	28	-36	1	2	NA	NA	NA	NA	NA	NA	NA	NA	NA	FALSE	NA	NA	NA	NA	NA	NA	0.06510298	NA	INTERGENIC(MODIFIER||||||||||1)	NA	NA	-
5	Chr05	33769541	NA	G	A	34.5	PASS	4	0,0,4,0	26	-39	1	2	NA	NA	NA	NA	NA	NA	NA	NA	NA	FALSE	NA	NA	NA	NA	NA	NA	0.0822825	NA	INTERGENIC(MODIFIER||||||||||1)	NA	NA	-
5	Chr05	33769572	NA	G	T	38.5	PASS	4	0,0,4,0	26	-39	1	2	NA	NA	NA	NA	NA	NA	NA	NA	NA	FALSE	NA	NA	NA	NA	NA	NA	0.06617741	NA	INTERGENIC(MODIFIER||||||||||1)	NA	NA	-
5	Chr05	33769588	NA	T	A	17.6	PASS	4	0,0,4,0	26	-39	1	2	NA	NA	NA	NA	NA	NA	NA	NA	NA	FALSE	NA	NA	NA	NA	NA	NA	0.07791483	NA	INTERGENIC(MODIFIER||||||||||1)	NA	NA	-
5	Chr05	33769625	NA	T	C	3.41	Qual	2	0,0,2,0	34	-33	1	2	NA	NA	NA	NA	NA	NA	NA	NA	NA	FALSE	NA	NA	NA	NA	NA	NA	0.0496	NA	INTERGENIC(MODIFIER||||||||||1)	NA	NA	-
5	Chr05	33769713	NA	A	G	21	PASS	5	0,0,1,2	20	-36	1	2	NA	NA	NA	NA	NA	NA	NA	NA	NA	FALSE	NA	NA	NA	NA	NA	NA	0.02845191	NA	INTERGENIC(MODIFIER||||||||||1)	NA	NA	-
5	Chr05	33769756	NA	C	A	157	PASS	13	0,0,6,6	25	-63	1	2	NA	NA	NA	NA	NA	NA	NA	NA	NA	FALSE	NA	NA	NA	NA	NA	NA	0.07737149	NA	INTERGENIC(MODIFIER||||||||||1)	NA	NA	-
5	Chr05	33769789	NA	C	T	211	PASS	18	0,0,9,8	27	-78	1	2	NA	NA	NA	NA	NA	NA	NA	NA	NA	FALSE	NA	NA	NA	NA	NA	NA	0.1001132	NA	INTERGENIC(MODIFIER||||||||||1)	NA	NA	-
5	Chr05	33769848	NA	G	A	222	PASS	38	0,0,17,20	24	-138	1	2	NA	NA	NA	NA	NA	NA	NA	NA	NA	FALSE	NA	NA	NA	NA	NA	NA	0.2316648	NA	INTERGENIC(MODIFIER||||||||||1)	NA	NA	-
5	Chr05	33769893	NA	A	C	222	PASS	36	0,0,20,16	25	-135	1	2	NA	NA	NA	NA	NA	NA	NA	NA	NA	FALSE	NA	NA	NA	NA	NA	NA	0.1240684	NA	INTERGENIC(MODIFIER||||||||||1)	NA	NA	-
5	Chr05	33769927	NA	A	C	220	PASS	32	0,0,18,14	25	-123	1	2	NA	NA	NA	NA	NA	NA	NA	NA	NA	FALSE	NA	NA	NA	NA	NA	NA	0.2512218	NA	INTERGENIC(MODIFIER||||||||||1)	NA	NA	-
5	Chr05	33769958	NA	C	T	191	PASS	25	0,0,14,11	23	-102	1	2	NA	NA	NA	NA	NA	NA	NA	NA	NA	FALSE	NA	NA	NA	NA	NA	NA	0.1170156	NA	INTERGENIC(MODIFIER||||||||||1)	NA	NA	-
5	Chr05	33770015	NA	G	A	28.5	PASS	5	0,0,3,1	29	-39	1	2	NA	NA	NA	NA	NA	NA	NA	NA	NA	FALSE	NA	NA	NA	NA	NA	NA	0.04306809	NA	INTERGENIC(MODIFIER||||||||||1)	NA	NA	-
5	Chr05	33770029	NA	A	G	35	PASS	3	0,0,2,1	25	-36	1	2	NA	NA	NA	NA	NA	NA	NA	NA	NA	FALSE	NA	NA	NA	NA	NA	NA	0.06718756	NA	INTERGENIC(MODIFIER||||||||||1)	NA	NA	-
5	Chr05	33770047	NA	T	C	6.02	Qual	2	0,0,2,0	29	-33	1	2	NA	NA	NA	NA	NA	NA	NA	NA	NA	FALSE	NA	NA	NA	NA	NA	NA	0.0624	NA	INTERGENIC(MODIFIER||||||||||1)	NA	NA	-
5	Chr05	33770056	NA	C	A	22.8	PASS	2	0,0,2,0	29	-33	1	2	NA	NA	NA	NA	NA	NA	NA	NA	NA	FALSE	NA	NA	NA	NA	NA	NA	0.0624	NA	INTERGENIC(MODIFIER||||||||||1)	NA	NA	-
5	Chr05	33770129	NA	C	T	115	PASS	13	0,0,4,9	19	-66	1	2	NA	NA	NA	NA	NA	NA	NA	NA	NA	FALSE	NA	NA	NA	NA	NA	NA	0.07655184	NA	INTERGENIC(MODIFIER||||||||||1)	NA	NA	-
5	Chr05	33770145	NA	G	C	86	PASS	14	0,0,4,10	19	-69	1	2	NA	NA	NA	NA	NA	NA	NA	NA	NA	FALSE	NA	NA	NA	NA	NA	NA	0.08990664	NA	INTERGENIC(MODIFIER||||||||||1)	NA	NA	-
5	Chr05	33770172	NA	G	A	121	PASS	16	0,0,6,10	19	-75	1	2	NA	NA	NA	NA	NA	NA	NA	NA	NA	FALSE	NA	NA	NA	NA	NA	NA	0.09811585	NA	INTERGENIC(MODIFIER||||||||||1)	NA	NA	-
5	Chr05	33770205	NA	A	G	123	PASS	16	0,0,6,10	19	-75	1	2	NA	NA	NA	NA	NA	NA	NA	NA	NA	FALSE	NA	NA	NA	NA	NA	NA	0.08409385	NA	INTERGENIC(MODIFIER||||||||||1)	NA	NA	-
5	Chr05	33770277	NA	A	C	70	PASS	13	0,0,4,8	14	-63	1	2	NA	NA	NA	NA	NA	NA	NA	NA	NA	FALSE	NA	NA	NA	NA	NA	NA	0.1092262	NA	INTERGENIC(MODIFIER||||||||||1)	NA	NA	-
5	Chr05	33770288	NA	C	T	72	PASS	15	0,0,7,7	13	-69	1	2	NA	NA	NA	NA	NA	NA	NA	NA	NA	FALSE	NA	NA	NA	NA	NA	NA	0.05018013	NA	INTERGENIC(MODIFIER||||||||||1)	NA	NA	-
5	Chr05	33770308	NA	G	C	177	PASS	22	0,0,11,10	21	-90	1	2	NA	NA	NA	NA	NA	NA	NA	NA	NA	FALSE	NA	NA	NA	NA	NA	NA	0.03524243	NA	INTERGENIC(MODIFIER||||||||||1)	NA	NA	-
5	Chr05	33770335	NA	C	T	193	PASS	27	0,0,15,11	22	-105	1	2	NA	NA	NA	NA	NA	NA	NA	NA	NA	FALSE	NA	NA	NA	NA	NA	NA	0.003796737	NA	INTERGENIC(MODIFIER||||||||||1)	NA	NA	-
5	Chr05	33770388	NA	A	G	187	PASS	22	0,0,16,4	26	-87	1	2	NA	NA	NA	NA	NA	NA	NA	NA	NA	FALSE	NA	NA	NA	NA	NA	NA	0.0007316159	NA	INTERGENIC(MODIFIER||||||||||1)	NA	NA	-
5	Chr05	33770462	NA	A	G	156	PASS	25	0,0,13,12	21	-102	1	2	NA	NA	NA	NA	NA	NA	NA	NA	NA	FALSE	NA	NA	NA	NA	NA	NA	0.2229829	NA	INTERGENIC(MODIFIER||||||||||1)	NA	NA	-
5	Chr05	33770471	NA	G	C	144	PASS	25	0,0,13,12	21	-102	1	2	NA	NA	NA	NA	NA	NA	NA	NA	NA	FALSE	NA	NA	NA	NA	NA	NA	0.0840638	NA	INTERGENIC(MODIFIER||||||||||1)	NA	NA	-
5	Chr05	33770484	NA	A	C	119	PASS	24	0,0,8,14	20	-93	1	2	NA	NA	NA	NA	NA	NA	NA	NA	NA	FALSE	NA	NA	NA	NA	NA	NA	0.1131756	NA	INTERGENIC(MODIFIER||||||||||1)	NA	NA	-
5	Chr05	33770488	NA	T	C	134	PASS	22	0,0,7,14	19	-90	1	2	NA	NA	NA	NA	NA	NA	NA	NA	NA	FALSE	NA	NA	NA	NA	NA	NA	0.2000342	NA	INTERGENIC(MODIFIER||||||||||1)	NA	NA	-
5	Chr05	33770594	NA	G	T	102	PASS	14	0,0,6,7	18	-66	1	2	NA	NA	NA	NA	NA	NA	NA	NA	NA	FALSE	NA	NA	NA	NA	NA	NA	0.02725568	NA	INTERGENIC(MODIFIER||||||||||1)	NA	NA	-
5	Chr05	33770605	NA	A	T	114	PASS	15	0,0,7,8	19	-72	1	2	NA	NA	NA	NA	NA	NA	NA	NA	NA	FALSE	NA	NA	NA	NA	NA	NA	0.1449957	NA	INTERGENIC(MODIFIER||||||||||1)	NA	NA	-
5	Chr05	33770626	NA	C	T	108	PASS	15	0,0,7,6	19	-66	1	2	NA	NA	NA	NA	NA	NA	NA	NA	NA	FALSE	NA	NA	NA	NA	NA	NA	0.1027795	NA	INTERGENIC(MODIFIER||||||||||1)	NA	NA	-
5	Chr05	33770633	NA	A	G	154	PASS	17	0,0,8,9	22	-78	1	2	NA	NA	NA	NA	NA	NA	NA	NA	NA	FALSE	NA	NA	NA	NA	NA	NA	0.09972031	NA	INTERGENIC(MODIFIER||||||||||1)	NA	NA	-
5	Chr05	33770653	NA	A	C	176	PASS	13	0,0,6,7	27	-66	1	2	NA	NA	NA	NA	NA	NA	NA	NA	NA	FALSE	NA	NA	NA	NA	NA	NA	0.07570239	NA	INTERGENIC(MODIFIER||||||||||1)	NA	NA	-
5	Chr05	33770700	NA	TCCC	TCC	183	PASS	16	0,0,7,9	25	-82.5	1	2	NA	16,1.000000	NA	NA	NA	NA	NA	NA	NA	TRUE	NA	NA	NA	NA	NA	NA	0.0787438	NA	INTERGENIC(MODIFIER||||||||||1)	NA	NA	-
5	Chr05	33770763	NA	A	T	174	PASS	14	0,0,6,8	25	-69	1	2	NA	NA	NA	NA	NA	NA	NA	NA	NA	FALSE	NA	NA	NA	NA	NA	NA	0.1542173	NA	INTERGENIC(MODIFIER||||||||||1)	NA	NA	-
5	Chr05	33770789	NA	G	A	106	PASS	8	0,0,4,4	23	-51	1	2	NA	NA	NA	NA	NA	NA	NA	NA	NA	FALSE	NA	NA	NA	NA	NA	NA	0.08764318	NA	INTERGENIC(MODIFIER||||||||||1)	NA	NA	-
5	Chr05	33770798	NA	G	T	63.1	PASS	8	0,0,3,3	20	-45	1	2	NA	NA	NA	NA	NA	NA	NA	NA	NA	FALSE	NA	NA	NA	NA	NA	NA	0.1034784	NA	INTERGENIC(MODIFIER||||||||||1)	NA	NA	-
5	Chr05	33770805	NA	T	C	54.1	PASS	6	0,0,3,3	20	-45	1	2	NA	NA	NA	NA	NA	NA	NA	NA	NA	FALSE	NA	NA	NA	NA	NA	NA	0.1025549	NA	INTERGENIC(MODIFIER||||||||||1)	NA	NA	-
5	Chr05	33771038	NA	T	C	11.1	PASS	5	0,1,1,3	19	-27	1	2	NA	NA	NA	NA	NA	NA	NA	NA	1,1,0.0097,1	FALSE	NA	NA	NA	NA	0.8293682	NA	0.08284946	NA	INTERGENIC(MODIFIER||||||||||1)	NA	NA	-
5	Chr05	33771077	NA	T	G	145	PASS	11	0,0,3,8	26	-60	1	2	NA	NA	NA	NA	NA	NA	NA	NA	NA	FALSE	NA	NA	NA	NA	NA	NA	0.09614474	NA	INTERGENIC(MODIFIER||||||||||1)	NA	NA	-
5	Chr05	33771086	NA	C	T	165	PASS	15	0,0,5,10	25	-72	1	2	NA	NA	NA	NA	NA	NA	NA	NA	NA	FALSE	NA	NA	NA	NA	NA	NA	0.1668533	NA	INTERGENIC(MODIFIER||||||||||1)	NA	NA	-
5	Chr05	33771090	NA	T	G	165	PASS	17	0,0,5,10	25	-72	1	2	NA	NA	NA	NA	NA	NA	NA	NA	NA	FALSE	NA	NA	NA	NA	NA	NA	0.1715245	NA	INTERGENIC(MODIFIER||||||||||1)	NA	NA	-
5	Chr05	33771216	NA	T	C	222	PASS	25	0,0,8,16	32	-99	1	2	NA	NA	NA	NA	NA	NA	NA	NA	NA	FALSE	NA	NA	NA	NA	NA	NA	0.02598665	NA	INTERGENIC(MODIFIER||||||||||1)	NA	NA	-
5	Chr05	33771220	NA	G	A	222	PASS	27	0,0,9,16	32	-102	1	2	NA	NA	NA	NA	NA	NA	NA	NA	NA	FALSE	NA	NA	NA	NA	NA	NA	0.09603651	NA	INTERGENIC(MODIFIER||||||||||1)	NA	NA	-
5	Chr05	33771250	NA	T	C	222	PASS	25	0,0,9,11	30	-87	1	2	NA	NA	NA	NA	NA	NA	NA	NA	NA	FALSE	NA	NA	NA	NA	NA	NA	0.1798326	NA	INTERGENIC(MODIFIER||||||||||1)	NA	NA	-
5	Chr05	33771354	NA	C	T	222	PASS	21	0,1,10,10	28	-72	1	2	NA	NA	NA	NA	NA	NA	NA	NA	1,1,0.34,1	FALSE	NA	NA	NA	NA	-1.734018	NA	0.09411218	NA	INTERGENIC(MODIFIER||||||||||1)	NA	NA	-
5	Chr05	33771361	NA	T	A	222	PASS	20	0,0,10,10	28	-87	1	2	NA	NA	NA	NA	NA	NA	NA	NA	NA	FALSE	NA	NA	NA	NA	NA	NA	0.1188845	NA	INTERGENIC(MODIFIER||||||||||1)	NA	NA	-
5	Chr05	33771369	NA	G	C	200	PASS	20	0,0,8,9	27	-78	1	2	NA	NA	NA	NA	NA	NA	NA	NA	NA	FALSE	NA	NA	NA	NA	NA	NA	0.02663095	NA	INTERGENIC(MODIFIER||||||||||1)	NA	NA	-
5	Chr05	33771422	NA	C	G	68	PASS	9	0,0,4,5	17	-54	1	2	NA	NA	NA	NA	NA	NA	NA	NA	NA	FALSE	NA	NA	NA	NA	NA	NA	0.05920153	NA	INTERGENIC(MODIFIER||||||||||1)	NA	NA	-
5	Chr05	33771463	NA	A	G	21.5	PASS	5	0,0,2,2	15	-39	1	2	NA	NA	NA	NA	NA	NA	NA	NA	NA	FALSE	NA	NA	NA	NA	NA	NA	0.06376843	NA	INTERGENIC(MODIFIER||||||||||1)	NA	NA	-
5	Chr05	33771486	NA	A	T	20.6	PASS	4	0,0,2,2	15	-39	1	2	NA	NA	NA	NA	NA	NA	NA	NA	NA	FALSE	NA	NA	NA	NA	NA	NA	0.08150771	NA	INTERGENIC(MODIFIER||||||||||1)	NA	NA	-
5	Chr05	33771498	NA	C	A	16.6	PASS	4	0,0,2,2	15	-39	1	2	NA	NA	NA	NA	NA	NA	NA	NA	NA	FALSE	NA	NA	NA	NA	NA	NA	0.04308876	NA	INTERGENIC(MODIFIER||||||||||1)	NA	NA	-
5	Chr05	33772460	NA	C	A	10.4	PASS	3	0,1,2,0	20	-30	1	2	NA	NA	NA	NA	NA	NA	NA	NA	0.33,0.33,1,0.33	FALSE	NA	NA	NA	NA	-0.8745357	NA	0.0144	NA	INTERGENIC(MODIFIER||||||||||1)	NA	NA	-
5	Chr05	33772463	NA	A	G	17.1	PASS	5	0,0,2,1	20	-36	1	2	NA	NA	NA	NA	NA	NA	NA	NA	NA	FALSE	NA	NA	NA	NA	NA	NA	0.04488797	NA	INTERGENIC(MODIFIER||||||||||1)	NA	NA	-
5	Chr05	33772542	NA	A	T	204	PASS	23	0,2,9,11	25	-69	1	2	NA	NA	NA	NA	NA	NA	NA	NA	0.49,0.25,1,0.25	FALSE	NA	NA	NA	NA	-0.9707684	NA	0.1663903	NA	INTERGENIC(MODIFIER||||||||||1)	NA	NA	-
5	Chr05	33772557	NA	A	T	222	PASS	29	0,2,14,13	28	-88	1	2	NA	NA	NA	NA	NA	NA	NA	NA	0.48,0.32,1,0.22	FALSE	NA	NA	NA	NA	-1.334028	NA	0.2651914	NA	INTERGENIC(MODIFIER||||||||||1)	NA	NA	-
5	Chr05	33772603	NA	A	G	222	PASS	33	0,2,14,17	27	-99	1	2	NA	NA	NA	NA	NA	NA	NA	NA	0.5,0.37,1,0.33	FALSE	NA	NA	NA	NA	-1.62216	NA	0.04947254	NA	INTERGENIC(MODIFIER||||||||||1)	NA	NA	-
5	Chr05	33772699	NA	T	A	109	PASS	8	0,0,3,5	26	-51	1	2	NA	NA	NA	NA	NA	NA	NA	NA	NA	FALSE	NA	NA	NA	NA	NA	NA	0.05118004	NA	INTERGENIC(MODIFIER||||||||||1)	NA	NA	-
5	Chr05	33772706	NA	T	C	18.6	PASS	5	0,0,0,4	17	-39	1	2	NA	NA	NA	NA	NA	NA	NA	NA	NA	FALSE	NA	NA	NA	NA	NA	NA	0.04052676	NA	INTERGENIC(MODIFIER||||||||||1)	NA	NA	-
5	Chr05	33772721	NA	T	C	6.17	Qual	3	0,0,0,3	16	-36	1	2	NA	NA	NA	NA	NA	NA	NA	NA	NA	FALSE	NA	NA	NA	NA	NA	NA	0.02986822	NA	INTERGENIC(MODIFIER||||||||||1)	NA	NA	-
5	Chr05	33773172	NA	G	A	85.1	PASS	6	0,0,3,3	27	-45	1	2	NA	NA	NA	NA	NA	NA	NA	NA	NA	FALSE	NA	NA	NA	NA	NA	NA	0.08979141	NA	INTERGENIC(MODIFIER||||||||||1)	NA	NA	-
5	Chr05	33773249	NA	G	T	58	PASS	8	1,0,7,0	23	-36	1	2	NA	NA	NA	NA	NA	NA	NA	NA	1,1,1,1	FALSE	NA	NA	NA	NA	-0.8141118	NA	0.09421876	NA	INTERGENIC(MODIFIER||||||||||1)	NA	NA	-
5	Chr05	33773250	NA	C	T	58	PASS	8	1,0,7,0	23	-36	1	2	NA	NA	NA	NA	NA	NA	NA	NA	1,1,1,1	FALSE	NA	NA	NA	NA	-0.8141118	NA	0.09762314	NA	INTERGENIC(MODIFIER||||||||||1)	NA	NA	-
5	Chr05	33773260	NA	T	C	67.1	PASS	7	0,0,7,0	24	-48	1	2	NA	NA	NA	NA	NA	NA	NA	NA	NA	FALSE	NA	NA	NA	NA	NA	NA	0.1149287	NA	INTERGENIC(MODIFIER||||||||||1)	NA	NA	-
5	Chr05	33773282	NA	TC	TCC	88.5	PASS	9	0,0,8,1	25	-61.5	1	2	NA	9,1.000000	NA	NA	NA	NA	NA	NA	NA	TRUE	NA	NA	NA	NA	NA	NA	0.1162607	NA	INTERGENIC(MODIFIER||||||||||1)	NA	NA	-
5	Chr05	33773366	NA	T	C	32.3	PASS	5	0,0,4,1	21	-42	1	2	NA	NA	NA	NA	NA	NA	NA	NA	NA	FALSE	NA	NA	NA	NA	NA	NA	0.09386119	NA	INTERGENIC(MODIFIER||||||||||1)	NA	NA	-
5	Chr05	33773669	NA	C	T	37.1	PASS	6	0,0,4,2	15	-45	1	2	NA	NA	NA	NA	NA	NA	NA	NA	NA	FALSE	NA	NA	NA	NA	NA	NA	0.102205	NA	INTERGENIC(MODIFIER||||||||||1)	NA	NA	-
5	Chr05	33773733	NA	C	A	50	PASS	14	0,1,10,3	13	-58	1	2	NA	NA	NA	NA	NA	NA	NA	NA	0.29,1,1,1	FALSE	NA	NA	NA	NA	1.488417	NA	0.01217594	NA	INTERGENIC(MODIFIER||||||||||1)	NA	NA	-
5	Chr05	33773745	NA	A	G	56	PASS	15	0,0,10,4	13	-69	1	2	NA	NA	NA	NA	NA	NA	NA	NA	NA	FALSE	NA	NA	NA	NA	NA	NA	0.0670103	NA	INTERGENIC(MODIFIER||||||||||1)	NA	NA	-
5	Chr05	33773766	NA	A	G	78	PASS	19	0,1,10,8	13	-71	1	2	NA	NA	NA	NA	NA	NA	NA	NA	0.47,1,1,0.24	FALSE	NA	NA	NA	NA	0.2738613	NA	0.03319805	NA	INTERGENIC(MODIFIER||||||||||1)	NA	NA	-
5	Chr05	33773813	NA	G	A	137	PASS	22	0,1,11,10	18	-80	1	2	NA	NA	NA	NA	NA	NA	NA	NA	1,1,1,0.26	FALSE	NA	NA	NA	NA	-0.6304883	NA	0.2012421	NA	INTERGENIC(MODIFIER||||||||||1)	NA	NA	-
5	Chr05	33773837	NA	A	C	135	PASS	18	0,1,6,10	19	-66	1	2	NA	NA	NA	NA	NA	NA	NA	NA	1,1,1,1	FALSE	NA	NA	NA	NA	-1.735055	NA	0.1602368	NA	INTERGENIC(MODIFIER||||||||||1)	NA	NA	-
5	Chr05	33773857	NA	C	T	148	PASS	17	0,0,7,10	20	-78	1	2	NA	NA	NA	NA	NA	NA	NA	NA	NA	FALSE	NA	NA	NA	NA	NA	NA	0.04850245	NA	INTERGENIC(MODIFIER||||||||||1)	NA	NA	-
5	Chr05	33773945	NA	A	C	49.1	PASS	6	0,0,4,2	17	-45	1	2	NA	NA	NA	NA	NA	NA	NA	NA	NA	FALSE	NA	NA	NA	NA	NA	NA	0.07655901	NA	INTERGENIC(MODIFIER||||||||||1)	NA	NA	-
5	Chr05	33773960	NA	C	T	39.3	PASS	5	0,0,4,1	18	-42	1	2	NA	NA	NA	NA	NA	NA	NA	NA	NA	FALSE	NA	NA	NA	NA	NA	NA	0.07384173	NA	INTERGENIC(MODIFIER||||||||||1)	NA	NA	-
5	Chr05	33774092	NA	T	A	7.77	Qual	3	0,0,2,1	22	-36	1	2	NA	NA	NA	NA	NA	NA	NA	NA	NA	FALSE	NA	NA	NA	NA	NA	NA	0.05085621	NA	INTERGENIC(MODIFIER||||||||||1)	NA	NA	-
5	Chr05	33774123	NA	T	C	7.77	Qual	3	0,0,2,1	22	-36	1	2	NA	NA	NA	NA	NA	NA	NA	NA	NA	FALSE	NA	NA	NA	NA	NA	NA	0.05227153	NA	INTERGENIC(MODIFIER||||||||||1)	NA	NA	-
5	Chr05	33774137	NA	A	G	41.3	PASS	5	0,0,3,2	19	-42	1	2	NA	NA	NA	NA	NA	NA	NA	NA	NA	FALSE	NA	NA	NA	NA	NA	NA	0.01498059	NA	INTERGENIC(MODIFIER||||||||||1)	NA	NA	-
5	Chr05	33774193	NA	T	A	66.1	PASS	6	0,0,3,3	21	-45	1	2	NA	NA	NA	NA	NA	NA	NA	NA	NA	FALSE	NA	NA	NA	NA	NA	NA	0.06444468	NA	INTERGENIC(MODIFIER||||||||||1)	NA	NA	-
5	Chr05	33774231	NA	A	T	23.5	PASS	4	0,0,2,2	18	-39	1	2	NA	NA	NA	NA	NA	NA	NA	NA	NA	FALSE	NA	NA	NA	NA	NA	NA	0.05878212	NA	INTERGENIC(MODIFIER||||||||||1)	NA	NA	-
5	Chr05	33774235	NA	C	T	23.5	PASS	5	0,0,2,2	18	-39	1	2	NA	NA	NA	NA	NA	NA	NA	NA	NA	FALSE	NA	NA	NA	NA	NA	NA	0.04831234	NA	INTERGENIC(MODIFIER||||||||||1)	NA	NA	-
5	Chr05	33774377	NA	G	A	12	PASS	2	0,0,1,1	32	-33	1	2	NA	NA	NA	NA	NA	NA	NA	NA	NA	FALSE	NA	NA	NA	NA	NA	NA	0.0592	NA	INTERGENIC(MODIFIER||||||||||1)	NA	NA	-
5	Chr05	33774378	NA	T	C	6.02	Qual	2	0,0,1,1	32	-33	1	2	NA	NA	NA	NA	NA	NA	NA	NA	NA	FALSE	NA	NA	NA	NA	NA	NA	0.0576	NA	INTERGENIC(MODIFIER||||||||||1)	NA	NA	-
5	Chr05	33774431	NA	A	T	42.1	PASS	6	0,0,2,4	24	-45	1	2	NA	NA	NA	NA	NA	NA	NA	NA	NA	FALSE	NA	NA	NA	NA	NA	NA	0.1034784	NA	INTERGENIC(MODIFIER||||||||||1)	NA	NA	-
5	Chr05	33774460	NA	C	T	77.1	PASS	7	0,0,3,4	23	-48	1	2	NA	NA	NA	NA	NA	NA	NA	NA	NA	FALSE	NA	NA	NA	NA	NA	NA	0.01038584	NA	INTERGENIC(MODIFIER||||||||||1)	NA	NA	-
5	Chr05	33774493	NA	T	C	65.1	PASS	7	0,0,3,4	23	-48	1	2	NA	NA	NA	NA	NA	NA	NA	NA	NA	FALSE	NA	NA	NA	NA	NA	NA	0.1143894	NA	INTERGENIC(MODIFIER||||||||||1)	NA	NA	-
5	Chr05	33774498	NA	G	A	29.1	PASS	7	0,0,3,3	18	-45	1	2	NA	NA	NA	NA	NA	NA	NA	NA	NA	FALSE	NA	NA	NA	NA	NA	NA	0.01192937	NA	INTERGENIC(MODIFIER||||||||||1)	NA	NA	-
5	Chr05	33775093	NA	A	C	118	PASS	9	0,0,7,2	28	-54	1	2	NA	NA	NA	NA	NA	NA	NA	NA	NA	FALSE	NA	NA	NA	NA	NA	NA	0.08709009	NA	INTERGENIC(MODIFIER||||||||||1)	NA	NA	-
5	Chr05	33775151	NA	G	A	99	PASS	9	0,0,7,2	28	-54	1	2	NA	NA	NA	NA	NA	NA	NA	NA	NA	FALSE	NA	NA	NA	NA	NA	NA	0.1220903	NA	INTERGENIC(MODIFIER||||||||||1)	NA	NA	-
5	Chr05	33775164	NA	T	C	118	PASS	9	0,0,7,2	28	-54	1	2	NA	NA	NA	NA	NA	NA	NA	NA	NA	FALSE	NA	NA	NA	NA	NA	NA	0.09086822	NA	INTERGENIC(MODIFIER||||||||||1)	NA	NA	-
5	Chr05	33775476	NA	C	G	88.1	PASS	7	0,0,2,5	26	-48	1	2	NA	NA	NA	NA	NA	NA	NA	NA	NA	FALSE	NA	NA	NA	NA	NA	NA	0.0546021	NA	INTERGENIC(MODIFIER||||||||||1)	NA	NA	-
5	Chr05	33775504	NA	A	C	109	PASS	9	0,0,2,7	26	-54	1	2	NA	NA	NA	NA	NA	NA	NA	NA	NA	FALSE	NA	NA	NA	NA	NA	NA	0.06346595	NA	INTERGENIC(MODIFIER||||||||||1)	NA	NA	-
5	Chr05	33775607	NA	T	G	67.3	PASS	5	0,0,0,5	28	-42	1	2	NA	NA	NA	NA	NA	NA	NA	NA	NA	FALSE	NA	NA	NA	NA	NA	NA	0.03097026	NA	INTERGENIC(MODIFIER||||||||||1)	NA	NA	-
5	Chr05	33775622	NA	A	C	7.59	Qual	2	0,0,0,2	26	-33	1	2	NA	NA	NA	NA	NA	NA	NA	NA	NA	FALSE	NA	NA	NA	NA	NA	NA	0.0704	NA	INTERGENIC(MODIFIER||||||||||1)	NA	NA	-
5	Chr05	33775740	NA	C	T	8.61	Qual	3	0,0,0,3	23	-36	1	2	NA	NA	NA	NA	NA	NA	NA	NA	NA	FALSE	NA	NA	NA	NA	NA	NA	0.04940956	NA	INTERGENIC(MODIFIER||||||||||1)	NA	NA	-
5	Chr05	33776282	NA	C	A	23.8	PASS	3	0,0,2,0	30	-33	1	2	NA	NA	NA	NA	NA	NA	NA	NA	NA	FALSE	NA	NA	NA	NA	NA	NA	0.0596	NA	INTERGENIC(MODIFIER||||||||||1)	NA	NA	-
5	Chr05	33776313	NA	G	C	97.1	PASS	7	0,0,3,3	32	-45	1	2	NA	NA	NA	NA	NA	NA	NA	NA	NA	FALSE	NA	NA	NA	NA	NA	NA	0.1051782	NA	INTERGENIC(MODIFIER||||||||||1)	NA	NA	-
5	Chr05	33776359	NA	C	T	194	PASS	12	0,0,4,8	35	-63	1	2	NA	NA	NA	NA	NA	NA	NA	NA	NA	FALSE	NA	NA	NA	NA	NA	NA	0.1345945	NA	INTERGENIC(MODIFIER||||||||||1)	NA	NA	-
5	Chr05	33776446	NA	AGGGGG	AGGGGGG	74.5	PASS	12	0,0,3,8	34	-67.5	1	2	NA	10,0.833333	NA	NA	NA	NA	NA	NA	NA	TRUE	NA	NA	NA	NA	NA	NA	0.1199203	NA	INTERGENIC(MODIFIER||||||||||1)	NA	NA	-
5	Chr05	33776463	NA	A	G	108	PASS	9	0,0,1,7	33	-51	1	2	NA	NA	NA	NA	NA	NA	NA	NA	NA	FALSE	NA	NA	NA	NA	NA	NA	0.122587	NA	INTERGENIC(MODIFIER||||||||||1)	NA	NA	-
5	Chr05	33776514	NA	T	A	32	PASS	4	0,0,0,3	26	-36	1	2	NA	NA	NA	NA	NA	NA	NA	NA	NA	FALSE	NA	NA	NA	NA	NA	NA	0.04187638	NA	INTERGENIC(MODIFIER||||||||||1)	NA	NA	-
5	Chr05	33776516	NA	G	A	32	PASS	3	0,0,0,3	26	-36	1	2	NA	NA	NA	NA	NA	NA	NA	NA	NA	FALSE	NA	NA	NA	NA	NA	NA	0.03576708	NA	INTERGENIC(MODIFIER||||||||||1)	NA	NA	-
5	Chr05	33776534	NA	A	AT	24.4	PASS	3	0,0,0,3	26	-43.5	1	2	NA	3,1.000000	NA	NA	NA	NA	NA	NA	NA	TRUE	NA	NA	NA	NA	NA	NA	0.06089532	NA	INTERGENIC(MODIFIER||||||||||1)	NA	NA	-
5	Chr05	33776603	NA	T	A	38.3	PASS	5	0,0,2,3	22	-42	1	2	NA	NA	NA	NA	NA	NA	NA	NA	NA	FALSE	NA	NA	NA	NA	NA	NA	0.0212541	NA	INTERGENIC(MODIFIER||||||||||1)	NA	NA	-
5	Chr05	33776625	NA	C	T	14.7	PASS	4	0,0,2,2	22	-39	1	2	NA	NA	NA	NA	NA	NA	NA	NA	NA	FALSE	NA	NA	NA	NA	NA	NA	0.06256175	NA	INTERGENIC(MODIFIER||||||||||1)	NA	NA	-
5	Chr05	33776628	NA	T	C	15.6	PASS	4	0,0,2,2	22	-39	1	2	NA	NA	NA	NA	NA	NA	NA	NA	NA	FALSE	NA	NA	NA	NA	NA	NA	0.04699789	NA	INTERGENIC(MODIFIER||||||||||1)	NA	NA	-
5	Chr05	33776643	NA	A	C	32.3	PASS	5	0,0,3,2	21	-42	1	2	NA	NA	NA	NA	NA	NA	NA	NA	NA	FALSE	NA	NA	NA	NA	NA	NA	0.08771879	NA	INTERGENIC(MODIFIER||||||||||1)	NA	NA	-
5	Chr05	33776690	NA	G	A	9.97	Qual	5	0,0,3,1	21	-39	1	2	NA	NA	NA	NA	NA	NA	NA	NA	NA	FALSE	NA	NA	NA	NA	NA	NA	0.08284584	NA	INTERGENIC(MODIFIER||||||||||1)	NA	NA	-
5	Chr05	33776748	NA	C	T	18.6	PASS	4	0,0,2,2	17	-39	1	2	NA	NA	NA	NA	NA	NA	NA	NA	NA	FALSE	NA	NA	NA	NA	NA	NA	0.06005682	NA	INTERGENIC(MODIFIER||||||||||1)	NA	NA	-
5	Chr05	33776767	NA	G	A,T	12.7	PASS	5	0,0,2,3	19	-39	1	2	NA	NA	NA	NA	NA	NA	NA	NA	NA	FALSE	NA	NA	NA	NA	NA	NA	0.05309737	NA	INTERGENIC(MODIFIER||||||||||1),INTERGENIC(MODIFIER||||||||||2)	NA	NA	-
5	Chr05	33776809	NA	T	C	27.5	PASS	4	0,0,1,3	20	-39	1	2	NA	NA	NA	NA	NA	NA	NA	NA	NA	FALSE	NA	NA	NA	NA	NA	NA	0.08284946	NA	INTERGENIC(MODIFIER||||||||||1)	NA	NA	-
5	Chr05	33777046	NA	C	T	12.7	PASS	4	0,0,3,1	20	-39	1	2	NA	NA	NA	NA	NA	NA	NA	NA	NA	FALSE	NA	NA	NA	NA	NA	NA	0.0833004	NA	INTERGENIC(MODIFIER||||||||||1)	NA	NA	-
5	Chr05	33777054	NA	G	A	19.6	PASS	4	0,0,3,1	20	-39	1	2	NA	NA	NA	NA	NA	NA	NA	NA	NA	FALSE	NA	NA	NA	NA	NA	NA	0.0833004	NA	INTERGENIC(MODIFIER||||||||||1)	NA	NA	-
5	Chr05	33777078	NA	T	G	13.7	PASS	4	0,0,3,1	20	-39	1	2	NA	NA	NA	NA	NA	NA	NA	NA	NA	FALSE	NA	NA	NA	NA	NA	NA	0.06378791	NA	INTERGENIC(MODIFIER||||||||||1)	NA	NA	-
5	Chr05	33777118	NA	A	T	32.5	PASS	4	0,0,3,1	20	-39	1	2	NA	NA	NA	NA	NA	NA	NA	NA	NA	FALSE	NA	NA	NA	NA	NA	NA	0.0833004	NA	INTERGENIC(MODIFIER||||||||||1)	NA	NA	-
5	Chr05	33790007	NA	A	G	131	PASS	10	0,0,10,0	41	-57	1	2	NA	NA	NA	NA	NA	NA	NA	NA	NA	FALSE	NA	NA	NA	NA	NA	NA	0.04656405	NA	INTERGENIC(MODIFIER||||||||||1)	NA	NA	-
5	Chr05	33790077	NA	CAA	CAAA	210	PASS	17	0,0,12,5	37	-85.5	1	2	NA	17,1.000000	NA	NA	NA	NA	NA	NA	NA	TRUE	NA	NA	NA	NA	NA	NA	0.1781669	NA	INTERGENIC(MODIFIER||||||||||1)	NA	NA	-
5	Chr05	33790113	NA	A	G	174	PASS	20	2,0,10,6	34	-44	1	2	NA	NA	NA	NA	NA	NA	NA	NA	0.53,0.23,1,1	FALSE	NA	NA	NA	NA	1.61561	NA	0.1660474	NA	INTERGENIC(MODIFIER||||||||||1)	NA	NA	-
5	Chr05	33790131	NA	GAAAAA	GAAAA	116	PASS	21	0,0,7,9	31	-82.5	1	2	NA	18,0.857143	NA	NA	NA	NA	NA	NA	NA	TRUE	NA	NA	NA	NA	NA	NA	0.1079008	NA	INTERGENIC(MODIFIER||||||||||1)	NA	NA	-
5	Chr05	33790195	NA	T	C	199	PASS	31	5,1,11,13	26	-17.1	0.5263	1	NA	NA	NA	NA	NA	NA	NA	NA	0.18,1,1,0.17	FALSE	NA	NA	NA	NA	-0.4407045	NA	0.1698415	NA	INTERGENIC(MODIFIER||||||||||1)	NA	NA	-
5	Chr05	33790241	NA	A	T	218	PASS	36	5,0,17,14	24	-60	1	2	NA	NA	NA	NA	NA	NA	NA	NA	0.13,1,1,1	FALSE	NA	NA	NA	NA	-1.235059	NA	0.2780624	NA	INTERGENIC(MODIFIER||||||||||1)	NA	NA	-
5	Chr05	33790290	NA	C	T	141	PASS	32	5,1,16,10	22	-32	1	2	NA	NA	NA	NA	NA	NA	NA	NA	0.64,1,1,1	FALSE	NA	NA	NA	NA	-2.245041	NA	0.2622014	NA	INTERGENIC(MODIFIER||||||||||1)	NA	NA	-
5	Chr05	33790310	NA	TAAAA	TAAA	119	PASS	24	0,0,13,6	20	-91.5	1	2	NA	18,0.750000	NA	NA	NA	NA	NA	NA	NA	TRUE	NA	NA	NA	NA	NA	NA	0.1838654	NA	INTERGENIC(MODIFIER||||||||||1)	NA	NA	-
5	Chr05	33790332	NA	G	C	99	PASS	18	2,0,10,6	17	-52	1	2	NA	NA	NA	NA	NA	NA	NA	NA	0.53,1,1,1	FALSE	NA	NA	NA	NA	-1.61561	NA	0.1523952	NA	INTERGENIC(MODIFIER||||||||||1)	NA	NA	-
5	Chr05	33790356	NA	G	A	71	PASS	13	0,0,9,4	15	-66	1	2	NA	NA	NA	NA	NA	NA	NA	NA	NA	FALSE	NA	NA	NA	NA	NA	NA	0.08780982	NA	INTERGENIC(MODIFIER||||||||||1)	NA	NA	-
5	Chr05	33790420	NA	T	C	72.3	PASS	5	0,0,3,2	25	-42	1	2	NA	NA	NA	NA	NA	NA	NA	NA	NA	FALSE	NA	NA	NA	NA	NA	NA	0.01867296	NA	INTERGENIC(MODIFIER||||||||||1)	NA	NA	-
5	Chr05	33790422	NA	A	G	72.3	PASS	5	0,0,3,2	25	-42	1	2	NA	NA	NA	NA	NA	NA	NA	NA	NA	FALSE	NA	NA	NA	NA	NA	NA	0.0174135	NA	INTERGENIC(MODIFIER||||||||||1)	NA	NA	-
5	Chr05	33790487	NA	C	G	222	PASS	24	0,1,14,9	34	-85	1	2	NA	NA	NA	NA	NA	NA	NA	NA	0.42,0.34,1,1	FALSE	NA	NA	NA	NA	1.589093	NA	0.1677907	NA	INTERGENIC(MODIFIER||||||||||1)	NA	NA	-
5	Chr05	33790590	NA	G	C	222	PASS	29	0,0,7,22	27	-114	1	2	NA	NA	NA	NA	NA	NA	NA	NA	NA	FALSE	NA	NA	NA	NA	NA	NA	0.1393949	NA	INTERGENIC(MODIFIER||||||||||1)	NA	NA	-
5	Chr05	33790658	NA	G	A	97	PASS	23	0,9,1,13	23	20.1	0.5	1	NA	NA	NA	NA	NA	NA	NA	NA	1,0.44,1,1	FALSE	NA	NA	NA	NA	-3.307189	NA	0.05769762	NA	INTERGENIC(MODIFIER||||||||||1)	NA	NA	-
5	Chr05	33790665	NA	T	G	128	PASS	22	0,0,1,21	23	-93	1	2	NA	NA	NA	NA	NA	NA	NA	NA	NA	FALSE	NA	NA	NA	NA	NA	NA	0.138177	NA	INTERGENIC(MODIFIER||||||||||1)	NA	NA	-
5	Chr05	33790708	NA	G	T	84.3	PASS	14	0,2,1,11	24	-19	0.543	1	NA	NA	NA	NA	NA	NA	NA	NA	1,1,0.27,0.24	FALSE	NA	NA	NA	NA	1.004158	NA	0.03760116	NA	INTERGENIC(MODIFIER||||||||||1)	NA	NA	-
5	Chr05	33790826	NA	G	A	15.1	PASS	5	0,0,0,3	23	-36	1	2	NA	NA	NA	NA	NA	NA	NA	NA	NA	FALSE	NA	NA	NA	NA	NA	NA	0.04644186	NA	INTERGENIC(MODIFIER||||||||||1)	NA	NA	-
5	Chr05	33790832	NA	T	C	15.6	PASS	6	0,0,0,4	21	-39	1	2	NA	NA	NA	NA	NA	NA	NA	NA	NA	FALSE	NA	NA	NA	NA	NA	NA	0.05094834	NA	INTERGENIC(MODIFIER||||||||||1)	NA	NA	-
5	Chr05	33790887	NA	CG	CGG	52.6	PASS	7	0,0,0,6	24	-52.5	1	2	NA	7,1.000000	NA	NA	NA	NA	NA	NA	NA	TRUE	NA	NA	NA	NA	NA	NA	0.01557146	NA	INTERGENIC(MODIFIER||||||||||1)	NA	NA	-
5	Chr05	33790925	NA	C	G	70.1	PASS	7	0,0,0,7	24	-48	1	2	NA	NA	NA	NA	NA	NA	NA	NA	NA	FALSE	NA	NA	NA	NA	NA	NA	0.0250682	NA	INTERGENIC(MODIFIER||||||||||1)	NA	NA	-
5	Chr05	33790934	NA	T	A	70.1	PASS	7	0,0,0,7	24	-48	1	2	NA	NA	NA	NA	NA	NA	NA	NA	NA	FALSE	NA	NA	NA	NA	NA	NA	0.0250682	NA	INTERGENIC(MODIFIER||||||||||1)	NA	NA	-
5	Chr05	33790942	NA	A	G	70.1	PASS	7	0,0,0,7	24	-48	1	2	NA	NA	NA	NA	NA	NA	NA	NA	NA	FALSE	NA	NA	NA	NA	NA	NA	0.02355439	NA	INTERGENIC(MODIFIER||||||||||1)	NA	NA	-
5	Chr05	33791625	NA	C	T	35.1	PASS	6	0,0,6,0	21	-45	1	2	NA	NA	NA	NA	NA	NA	NA	NA	NA	FALSE	NA	NA	NA	NA	NA	NA	0.1034784	NA	INTERGENIC(MODIFIER||||||||||1)	NA	NA	-
5	Chr05	33791641	NA	TA	T	34.6	PASS	6	0,0,6,0	21	-52.5	1	2	NA	6,1.000000	NA	NA	NA	NA	NA	NA	NA	TRUE	NA	NA	NA	NA	NA	NA	0.1006012	NA	INTERGENIC(MODIFIER||||||||||1)	NA	NA	-
5	Chr05	33791656	NA	A	T	38	PASS	8	0,0,8,0	19	-51	1	2	NA	NA	NA	NA	NA	NA	NA	NA	NA	FALSE	NA	NA	NA	NA	NA	NA	0.1222343	NA	INTERGENIC(MODIFIER||||||||||1)	NA	NA	-
5	Chr05	33791989	NA	T	C	76.1	PASS	8	1,2,3,2	25	-32	1	2	NA	NA	NA	NA	NA	NA	NA	NA	1,1,1,1	FALSE	NA	NA	NA	NA	1.551181	NA	0.09517072	NA	INTERGENIC(MODIFIER||||||||||1)	NA	NA	-
5	Chr05	33792013	NA	T	A	124	PASS	19	2,5,7,5	21	-36	1	2	NA	NA	NA	NA	NA	NA	NA	NA	0.35,1,1,0.27	FALSE	NA	NA	NA	NA	0.3803194	NA	0.06165687	NA	INTERGENIC(MODIFIER||||||||||1)	NA	NA	-
5	Chr05	33792063	NA	C	T	87.8	PASS	26	4,7,8,6	16	-33	1	2	NA	NA	NA	NA	NA	NA	NA	NA	0.43,1,1,1	FALSE	NA	NA	NA	NA	-0.4105867	NA	0.1637657	NA	INTERGENIC(MODIFIER||||||||||1)	NA	NA	-
5	Chr05	33792069	NA	A	C	94.1	PASS	29	5,7,9,6	17	-32	1	2	NA	NA	NA	NA	NA	NA	NA	NA	0.45,0.24,1,1	FALSE	NA	NA	NA	NA	-0.3659625	NA	0.1458031	NA	INTERGENIC(MODIFIER||||||||||1)	NA	NA	-
5	Chr05	33792234	NA	C	A	145	PASS	15	3,0,4,7	29	-19	0.543	1	NA	NA	NA	NA	NA	NA	NA	NA	0.19,0.31,1,0.29	FALSE	NA	NA	NA	NA	0.3113996	NA	0.03796514	NA	INTERGENIC(MODIFIER||||||||||1)	NA	NA	-
5	Chr05	33792238	NA	G	A	176	PASS	13	0,0,7,6	28	-66	1	2	NA	NA	NA	NA	NA	NA	NA	NA	NA	FALSE	NA	NA	NA	NA	NA	NA	0.06906661	NA	INTERGENIC(MODIFIER||||||||||1)	NA	NA	-
5	Chr05	33792281	NA	A	G	50.1	PASS	7	0,0,5,2	18	-48	1	2	NA	NA	NA	NA	NA	NA	NA	NA	NA	FALSE	NA	NA	NA	NA	NA	NA	0.06950945	NA	INTERGENIC(MODIFIER||||||||||1)	NA	NA	-
5	Chr05	33792292	NA	C	T	3.07	Qual	4	1,0,1,2	11	-32	1	2	NA	NA	NA	NA	NA	NA	NA	NA	1,1,1,0.0064	FALSE	NA	NA	NA	NA	0.843545	NA	0.02309944	NA	INTERGENIC(MODIFIER||||||||||1)	NA	NA	-
5	Chr05	33792572	NA	T	C	107	PASS	13	0,0,5,8	25	-66	1	2	NA	NA	NA	NA	NA	NA	NA	NA	NA	FALSE	NA	NA	NA	NA	NA	NA	0.154354	NA	INTERGENIC(MODIFIER||||||||||1)	NA	NA	-
5	Chr05	33792652	NA	G	C	222	PASS	22	0,1,10,11	33	-62	1	2	NA	NA	NA	NA	NA	NA	NA	NA	1,1,0.45,0.35	FALSE	NA	NA	NA	NA	0	NA	0.1688516	NA	INTERGENIC(MODIFIER||||||||||1)	NA	NA	-
5	Chr05	33792685	NA	GTT	GTTT	214	PASS	25	0,0,13,9	32	-101	1	2	NA	23,0.920000	NA	NA	NA	NA	NA	NA	NA	TRUE	NA	NA	NA	NA	NA	NA	0.1189591	NA	INTERGENIC(MODIFIER||||||||||1)	NA	NA	-
5	Chr05	33792754	NA	T	C	204	PASS	13	0,0,9,4	31	-66	1	2	NA	NA	NA	NA	NA	NA	NA	NA	NA	FALSE	NA	NA	NA	NA	NA	NA	0.1202087	NA	INTERGENIC(MODIFIER||||||||||1)	NA	NA	-
5	Chr05	33792782	NA	A	G	171	PASS	11	0,0,7,3	31	-57	1	2	NA	NA	NA	NA	NA	NA	NA	NA	NA	FALSE	NA	NA	NA	NA	NA	NA	0.04752962	NA	INTERGENIC(MODIFIER||||||||||1)	NA	NA	-
5	Chr05	33792804	NA	C	G	78.1	PASS	6	0,0,4,2	27	-45	1	2	NA	NA	NA	NA	NA	NA	NA	NA	NA	FALSE	NA	NA	NA	NA	NA	NA	0.03564564	NA	INTERGENIC(MODIFIER||||||||||1)	NA	NA	-
5	Chr05	33795384	NA	C	A	51	PASS	13	0,0,3,10	12	-66	1	2	NA	NA	NA	NA	NA	NA	NA	NA	NA	FALSE	NA	NA	NA	NA	NA	NA	0.03703614	NA	INTERGENIC(MODIFIER||||||||||1)	NA	NA	-
5	Chr05	33795394	NA	T	A	54	PASS	13	0,0,3,9	12	-63	1	2	NA	NA	NA	NA	NA	NA	NA	NA	NA	FALSE	NA	NA	NA	NA	NA	NA	0.03760116	NA	INTERGENIC(MODIFIER||||||||||1)	NA	NA	-
5	Chr05	33795399	NA	G	A	54	PASS	13	0,0,3,9	12	-63	1	2	NA	NA	NA	NA	NA	NA	NA	NA	NA	FALSE	NA	NA	NA	NA	NA	NA	0.03863923	NA	INTERGENIC(MODIFIER||||||||||1)	NA	NA	-
5	Chr05	33795406	NA	C	T	54	PASS	13	0,0,3,9	12	-63	1	2	NA	NA	NA	NA	NA	NA	NA	NA	NA	FALSE	NA	NA	NA	NA	NA	NA	0.02063488	NA	INTERGENIC(MODIFIER||||||||||1)	NA	NA	-
5	Chr05	33795452	NA	GTTTTTTT	GTTTTTT	48.5	PASS	14	0,0,3,10	12	-73.5	1	2	NA	14,1.000000	NA	NA	NA	NA	NA	NA	NA	TRUE	NA	NA	NA	NA	NA	NA	0.0236536	NA	INTERGENIC(MODIFIER||||||||||1)	NA	NA	-
5	Chr05	33795510	NA	T	A	11.1	PASS	2	0,0,0,2	25	-33	1	2	NA	NA	NA	NA	NA	NA	NA	NA	NA	FALSE	NA	NA	NA	NA	NA	NA	0.0704	NA	INTERGENIC(MODIFIER||||||||||1)	NA	NA	-
5	Chr05	33795518	NA	T	A	11.1	PASS	2	0,0,0,2	25	-33	1	2	NA	NA	NA	NA	NA	NA	NA	NA	NA	FALSE	NA	NA	NA	NA	NA	NA	0.0704	NA	INTERGENIC(MODIFIER||||||||||1)	NA	NA	-
5	Chr05	33795595	NA	T	C	9.31	Qual	3	0,0,0,2	23	-33	1	2	NA	NA	NA	NA	NA	NA	NA	NA	NA	FALSE	NA	NA	NA	NA	NA	NA	0.0768	NA	INTERGENIC(MODIFIER||||||||||1)	NA	NA	-
5	Chr05	33795630	NA	G	A	170	PASS	9	0,0,2,7	34	-54	1	2	NA	NA	NA	NA	NA	NA	NA	NA	NA	FALSE	NA	NA	NA	NA	NA	NA	0.1010299	NA	INTERGENIC(MODIFIER||||||||||1)	NA	NA	-
5	Chr05	33795687	NA	C	T	222	PASS	20	0,0,8,12	33	-87	1	2	NA	NA	NA	NA	NA	NA	NA	NA	NA	FALSE	NA	NA	NA	NA	NA	NA	0.09126408	NA	INTERGENIC(MODIFIER||||||||||1)	NA	NA	-
5	Chr05	33795774	NA	G	C	215	PASS	13	0,0,6,7	33	-66	1	2	NA	NA	NA	NA	NA	NA	NA	NA	NA	FALSE	NA	NA	NA	NA	NA	NA	0.1317446	NA	INTERGENIC(MODIFIER||||||||||1)	NA	NA	-
5	Chr05	33795775	NA	A	C	215	PASS	13	0,0,6,7	33	-66	1	2	NA	NA	NA	NA	NA	NA	NA	NA	NA	FALSE	NA	NA	NA	NA	NA	NA	0.137249	NA	INTERGENIC(MODIFIER||||||||||1)	NA	NA	-
5	Chr05	33795997	NA	A	C	16.9	PASS	4	0,0,2,0	35	-33	1	2	NA	NA	NA	NA	NA	NA	NA	NA	NA	FALSE	NA	NA	NA	NA	NA	NA	0.0768	NA	INTERGENIC(MODIFIER||||||||||1)	NA	NA	-
5	Chr05	33796077	NA	C	T	145	PASS	13	0,0,5,8	24	-66	1	2	NA	NA	NA	NA	NA	NA	NA	NA	NA	FALSE	NA	NA	NA	NA	NA	NA	0.1482041	NA	INTERGENIC(MODIFIER||||||||||1)	NA	NA	-
5	Chr05	33796078	NA	T	G	136	PASS	13	0,0,5,8	24	-66	1	2	NA	NA	NA	NA	NA	NA	NA	NA	NA	FALSE	NA	NA	NA	NA	NA	NA	0.1539883	NA	INTERGENIC(MODIFIER||||||||||1)	NA	NA	-
5	Chr05	33796099	NA	C	T	204	PASS	16	0,0,8,8	29	-75	1	2	NA	NA	NA	NA	NA	NA	NA	NA	NA	FALSE	NA	NA	NA	NA	NA	NA	0.1783015	NA	INTERGENIC(MODIFIER||||||||||1)	NA	NA	-
5	Chr05	33796178	NA	A	G	211	PASS	20	0,0,9,11	29	-87	1	2	NA	NA	NA	NA	NA	NA	NA	NA	NA	FALSE	NA	NA	NA	NA	NA	NA	0.04185178	NA	INTERGENIC(MODIFIER||||||||||1)	NA	NA	-
5	Chr05	33796254	NA	C	T	66	PASS	8	0,0,4,4	17	-51	1	2	NA	NA	NA	NA	NA	NA	NA	NA	NA	FALSE	NA	NA	NA	NA	NA	NA	0.1229258	NA	INTERGENIC(MODIFIER||||||||||1)	NA	NA	-
5	Chr05	33796255	NA	A	G	66	PASS	8	0,0,4,4	17	-51	1	2	NA	NA	NA	NA	NA	NA	NA	NA	NA	FALSE	NA	NA	NA	NA	NA	NA	0.1225769	NA	INTERGENIC(MODIFIER||||||||||1)	NA	NA	-
5	Chr05	33796284	NA	A	C	45.1	PASS	7	0,0,3,4	14	-48	1	2	NA	NA	NA	NA	NA	NA	NA	NA	NA	FALSE	NA	NA	NA	NA	NA	NA	0.09589832	NA	INTERGENIC(MODIFIER||||||||||1)	NA	NA	-
5	Chr05	33796433	NA	C	T	34.5	PASS	4	0,0,3,1	20	-39	1	2	NA	NA	NA	NA	NA	NA	NA	NA	NA	FALSE	NA	NA	NA	NA	NA	NA	0.07269818	NA	INTERGENIC(MODIFIER||||||||||1)	NA	NA	-
5	Chr05	33796480	NA	T	C,A	21.3	PASS	6	0,0,4,2	21	-42	1	2	NA	NA	NA	NA	NA	NA	NA	NA	NA	FALSE	NA	NA	NA	NA	NA	NA	0.1047417	NA	INTERGENIC(MODIFIER||||||||||1),INTERGENIC(MODIFIER||||||||||2)	NA	NA	-
5	Chr05	33796523	NA	T	C	65.1	PASS	6	0,0,4,2	21	-45	1	2	NA	NA	NA	NA	NA	NA	NA	NA	NA	FALSE	NA	NA	NA	NA	NA	NA	0.1021485	NA	INTERGENIC(MODIFIER||||||||||1)	NA	NA	-
5	Chr05	33796524	NA	G	T	65.1	PASS	6	0,0,4,2	21	-45	1	2	NA	NA	NA	NA	NA	NA	NA	NA	NA	FALSE	NA	NA	NA	NA	NA	NA	0.09807275	NA	INTERGENIC(MODIFIER||||||||||1)	NA	NA	-
5	Chr05	33796541	NA	A	G	36.5	PASS	8	0,0,2,2	24	-39	1	2	NA	NA	NA	NA	NA	NA	NA	NA	NA	FALSE	NA	NA	NA	NA	NA	NA	0.06376843	NA	INTERGENIC(MODIFIER||||||||||1)	NA	NA	-
5	Chr05	33796578	NA	T	A	4.61	Qual	9	0,0,0,2	36	-33	1	2	NA	NA	NA	NA	NA	NA	NA	NA	NA	FALSE	NA	NA	NA	NA	NA	NA	0.0784	NA	INTERGENIC(MODIFIER||||||||||1)	NA	NA	-
5	Chr05	33796588	NA	A	G	89	PASS	10	0,0,4,6	26	-57	1	2	NA	NA	NA	NA	NA	NA	NA	NA	NA	FALSE	NA	NA	NA	NA	NA	NA	0.1150988	NA	INTERGENIC(MODIFIER||||||||||1)	NA	NA	-
5	Chr05	33796615	NA	T	A	155	PASS	13	0,0,5,8	29	-66	1	2	NA	NA	NA	NA	NA	NA	NA	NA	NA	FALSE	NA	NA	NA	NA	NA	NA	0.07617224	NA	INTERGENIC(MODIFIER||||||||||1)	NA	NA	-
5	Chr05	33796621	NA	A	G	160	PASS	12	0,0,5,7	29	-63	1	2	NA	NA	NA	NA	NA	NA	NA	NA	NA	FALSE	NA	NA	NA	NA	NA	NA	0.1426399	NA	INTERGENIC(MODIFIER||||||||||1)	NA	NA	-
5	Chr05	33796641	NA	C	A	222	PASS	17	0,0,7,9	32	-75	1	2	NA	NA	NA	NA	NA	NA	NA	NA	NA	FALSE	NA	NA	NA	NA	NA	NA	0.1673261	NA	INTERGENIC(MODIFIER||||||||||1)	NA	NA	-
5	Chr05	33796762	NA	G	A	222	PASS	19	0,0,13,6	39	-84	1	2	NA	NA	NA	NA	NA	NA	NA	NA	NA	FALSE	NA	NA	NA	NA	NA	NA	0.1923875	NA	INTERGENIC(MODIFIER||||||||||1)	NA	NA	-
5	Chr05	33796812	NA	G	A	222	PASS	13	0,0,9,4	37	-66	1	2	NA	NA	NA	NA	NA	NA	NA	NA	NA	FALSE	NA	NA	NA	NA	NA	NA	0.1449987	NA	INTERGENIC(MODIFIER||||||||||1)	NA	NA	-
5	Chr05	33796857	NA	C	T	76.1	PASS	7	0,0,6,0	35	-45	1	2	NA	NA	NA	NA	NA	NA	NA	NA	NA	FALSE	NA	NA	NA	NA	NA	NA	0.04290243	NA	INTERGENIC(MODIFIER||||||||||1)	NA	NA	-
5	Chr05	33796942	NA	TGAGAGAGAGAGA	TGAGAGAGAGAGAGA	214	PASS	15	0,0,7,8	36	-79.5	1	2	NA	15,1.000000	NA	NA	NA	NA	NA	NA	NA	TRUE	NA	NA	NA	NA	NA	NA	0.05193183	NA	INTERGENIC(MODIFIER||||||||||1)	NA	NA	-
5	Chr05	33797020	NA	A	G	222	PASS	29	0,0,14,14	32	-111	1	2	NA	NA	NA	NA	NA	NA	NA	NA	NA	FALSE	NA	NA	NA	NA	NA	NA	0.1909959	NA	INTERGENIC(MODIFIER||||||||||1)	NA	NA	-
5	Chr05	33797052	NA	A	C	222	PASS	31	0,0,17,14	31	-120	1	2	NA	NA	NA	NA	NA	NA	NA	NA	NA	FALSE	NA	NA	NA	NA	NA	NA	0.05601884	NA	INTERGENIC(MODIFIER||||||||||1)	NA	NA	-
5	Chr05	33797098	NA	C	G	204	PASS	23	0,0,11,12	25	-96	1	2	NA	NA	NA	NA	NA	NA	NA	NA	NA	FALSE	NA	NA	NA	NA	NA	NA	0.04743864	NA	INTERGENIC(MODIFIER||||||||||1)	NA	NA	-
5	Chr05	33797109	NA	A	C	186	PASS	22	0,0,11,10	24	-90	1	2	NA	NA	NA	NA	NA	NA	NA	NA	NA	FALSE	NA	NA	NA	NA	NA	NA	0.1926715	NA	INTERGENIC(MODIFIER||||||||||1)	NA	NA	-
5	Chr05	33797193	NA	T	A	222	PASS	18	0,0,7,11	30	-81	1	2	NA	NA	NA	NA	NA	NA	NA	NA	NA	FALSE	NA	NA	NA	NA	NA	NA	0.1853845	NA	INTERGENIC(MODIFIER||||||||||1)	NA	NA	-
5	Chr05	33797213	NA	A	G	222	PASS	16	0,0,7,9	30	-75	1	2	NA	NA	NA	NA	NA	NA	NA	NA	NA	FALSE	NA	NA	NA	NA	NA	NA	0.1782989	NA	INTERGENIC(MODIFIER||||||||||1)	NA	NA	-
5	Chr05	33797274	NA	C	T	164	PASS	20	0,0,8,12	23	-87	1	2	NA	NA	NA	NA	NA	NA	NA	NA	NA	FALSE	NA	NA	NA	NA	NA	NA	0.1296594	NA	INTERGENIC(MODIFIER||||||||||1)	NA	NA	-
5	Chr05	33797277	NA	A	G	151	PASS	19	0,0,7,12	22	-84	1	2	NA	NA	NA	NA	NA	NA	NA	NA	NA	FALSE	NA	NA	NA	NA	NA	NA	0.1249678	NA	INTERGENIC(MODIFIER||||||||||1)	NA	NA	-
5	Chr05	33797323	NA	A	G	157	PASS	22	0,0,10,9	24	-84	1	2	NA	NA	NA	NA	NA	NA	NA	NA	NA	FALSE	NA	NA	NA	NA	NA	NA	0.09740639	NA	INTERGENIC(MODIFIER||||||||||1)	NA	NA	-
5	Chr05	33797329	NA	T	G	222	PASS	24	0,0,10,12	27	-93	1	2	NA	NA	NA	NA	NA	NA	NA	NA	NA	FALSE	NA	NA	NA	NA	NA	NA	0.2053617	NA	INTERGENIC(MODIFIER||||||||||1)	NA	NA	-
5	Chr05	33797360	NA	TT	TTAAT	214	PASS	30	0,0,11,15	31	-113	1	2	NA	30,1.000000	NA	NA	NA	NA	NA	NA	NA	TRUE	NA	NA	NA	NA	NA	NA	0.002412269	NA	INTERGENIC(MODIFIER||||||||||1)	NA	NA	-
5	Chr05	33797380	NA	TAAAAAA	TAAAAA	5.06	Qual	30	0,0,2,1	24	-43.5	1	2	NA	28,0.933333	NA	NA	NA	NA	NA	NA	NA	TRUE	NA	NA	NA	NA	NA	NA	0.0313109	NA	INTERGENIC(MODIFIER||||||||||1)	NA	NA	-
5	Chr05	33797417	NA	A	T	222	PASS	29	0,0,13,15	34	-111	1	2	NA	NA	NA	NA	NA	NA	NA	NA	NA	FALSE	NA	NA	NA	NA	NA	NA	0.2707061	NA	INTERGENIC(MODIFIER||||||||||1)	NA	NA	-
5	Chr05	33797488	NA	G	C	200	PASS	23	0,0,12,11	27	-96	1	2	NA	NA	NA	NA	NA	NA	NA	NA	NA	FALSE	NA	NA	NA	NA	NA	NA	0.1566362	NA	INTERGENIC(MODIFIER||||||||||1)	NA	NA	-
5	Chr05	33797492	NA	T	A	189	PASS	23	0,0,12,10	26	-93	1	2	NA	NA	NA	NA	NA	NA	NA	NA	NA	FALSE	NA	NA	NA	NA	NA	NA	0.1971182	NA	INTERGENIC(MODIFIER||||||||||1)	NA	NA	-
5	Chr05	33797522	NA	C	A	161	PASS	19	0,0,11,8	25	-84	1	2	NA	NA	NA	NA	NA	NA	NA	NA	NA	FALSE	NA	NA	NA	NA	NA	NA	0.09831844	NA	INTERGENIC(MODIFIER||||||||||1)	NA	NA	-
5	Chr05	33797572	NA	A	G	18.6	PASS	4	0,0,2,2	19	-39	1	2	NA	NA	NA	NA	NA	NA	NA	NA	NA	FALSE	NA	NA	NA	NA	NA	NA	0.08259182	NA	INTERGENIC(MODIFIER||||||||||1)	NA	NA	-
5	Chr05	33797582	NA	A	C	30.5	PASS	4	0,0,2,2	19	-39	1	2	NA	NA	NA	NA	NA	NA	NA	NA	NA	FALSE	NA	NA	NA	NA	NA	NA	0.0822825	NA	INTERGENIC(MODIFIER||||||||||1)	NA	NA	-
5	Chr05	33797612	NA	C	T	38.5	PASS	4	0,0,2,2	20	-39	1	2	NA	NA	NA	NA	NA	NA	NA	NA	NA	FALSE	NA	NA	NA	NA	NA	NA	0.03317223	NA	INTERGENIC(MODIFIER||||||||||1)	NA	NA	-
5	Chr05	33797660	NA	C	T	19	PASS	3	0,0,2,1	39	-36	1	2	NA	NA	NA	NA	NA	NA	NA	NA	NA	FALSE	NA	NA	NA	NA	NA	NA	0.02060505	NA	INTERGENIC(MODIFIER||||||||||1)	NA	NA	-
5	Chr05	33797685	NA	T	C	40.5	PASS	4	0,0,2,2	36	-39	1	2	NA	NA	NA	NA	NA	NA	NA	NA	NA	FALSE	NA	NA	NA	NA	NA	NA	0.08284946	NA	INTERGENIC(MODIFIER||||||||||1)	NA	NA	-
5	Chr05	33797710	NA	C	T	88	PASS	9	0,0,2,6	31	-51	1	2	NA	NA	NA	NA	NA	NA	NA	NA	NA	FALSE	NA	NA	NA	NA	NA	NA	0.1208308	NA	INTERGENIC(MODIFIER||||||||||1)	NA	NA	-
5	Chr05	33797769	NA	A	G	122	PASS	10	0,0,3,7	31	-57	1	2	NA	NA	NA	NA	NA	NA	NA	NA	NA	FALSE	NA	NA	NA	NA	NA	NA	0.06317387	NA	INTERGENIC(MODIFIER||||||||||1)	NA	NA	-
5	Chr05	33797806	NA	A	T	88	PASS	10	0,0,2,6	26	-51	1	2	NA	NA	NA	NA	NA	NA	NA	NA	NA	FALSE	NA	NA	NA	NA	NA	NA	0.05052888	NA	INTERGENIC(MODIFIER||||||||||1)	NA	NA	-
5	Chr05	33797824	NA	A	C	99	PASS	10	0,0,2,6	26	-51	1	2	NA	NA	NA	NA	NA	NA	NA	NA	NA	FALSE	NA	NA	NA	NA	NA	NA	0.02088976	NA	INTERGENIC(MODIFIER||||||||||1)	NA	NA	-
5	Chr05	33797861	NA	C	G	54.3	PASS	5	0,0,1,4	25	-42	1	2	NA	NA	NA	NA	NA	NA	NA	NA	NA	FALSE	NA	NA	NA	NA	NA	NA	0.08616185	NA	INTERGENIC(MODIFIER||||||||||1)	NA	NA	-
5	Chr05	33797863	NA	T	A	44.5	PASS	4	0,0,1,3	23	-39	1	2	NA	NA	NA	NA	NA	NA	NA	NA	NA	FALSE	NA	NA	NA	NA	NA	NA	0.0833004	NA	INTERGENIC(MODIFIER||||||||||1)	NA	NA	-
5	Chr05	33797899	NA	C	T	6.95	Qual	3	0,0,0,3	23	-36	1	2	NA	NA	NA	NA	NA	NA	NA	NA	NA	FALSE	NA	NA	NA	NA	NA	NA	0.04940956	NA	INTERGENIC(MODIFIER||||||||||1)	NA	NA	-
5	Chr05	33797966	NA	G	T	13	PASS	2	0,0,0,2	27	-33	1	2	NA	NA	NA	NA	NA	NA	NA	NA	NA	FALSE	NA	NA	NA	NA	NA	NA	0.0596	NA	INTERGENIC(MODIFIER||||||||||1)	NA	NA	-
5	Chr05	33798162	NA	G	A	101	PASS	6	0,0,2,4	29	-45	1	2	NA	NA	NA	NA	NA	NA	NA	NA	NA	FALSE	NA	NA	NA	NA	NA	NA	0.02709944	NA	INTERGENIC(MODIFIER||||||||||1)	NA	NA	-
5	Chr05	33798174	NA	A	G	101	PASS	6	0,0,2,4	29	-45	1	2	NA	NA	NA	NA	NA	NA	NA	NA	NA	FALSE	NA	NA	NA	NA	NA	NA	0.04290243	NA	INTERGENIC(MODIFIER||||||||||1)	NA	NA	-
5	Chr05	33798446	NA	A	C	44.1	PASS	6	0,0,1,5	18	-45	1	2	NA	NA	NA	NA	NA	NA	NA	NA	NA	FALSE	NA	NA	NA	NA	NA	NA	0.103987	NA	INTERGENIC(MODIFIER||||||||||1)	NA	NA	-
5	Chr05	33798492	NA	T	A	43.3	PASS	5	0,0,1,4	19	-42	1	2	NA	NA	NA	NA	NA	NA	NA	NA	NA	FALSE	NA	NA	NA	NA	NA	NA	0.09080737	NA	INTERGENIC(MODIFIER||||||||||1)	NA	NA	-
5	Chr05	33798493	NA	G	A	43.3	PASS	5	0,0,1,4	19	-42	1	2	NA	NA	NA	NA	NA	NA	NA	NA	NA	FALSE	NA	NA	NA	NA	NA	NA	0.08839265	NA	INTERGENIC(MODIFIER||||||||||1)	NA	NA	-
5	Chr05	33798512	NA	A	G	38.3	PASS	5	0,0,1,4	19	-42	1	2	NA	NA	NA	NA	NA	NA	NA	NA	NA	FALSE	NA	NA	NA	NA	NA	NA	0.08839265	NA	INTERGENIC(MODIFIER||||||||||1)	NA	NA	-
5	Chr05	33798530	NA	G	A	16.1	PASS	3	0,0,1,2	22	-36	1	2	NA	NA	NA	NA	NA	NA	NA	NA	NA	FALSE	NA	NA	NA	NA	NA	NA	0.06510298	NA	INTERGENIC(MODIFIER||||||||||1)	NA	NA	-
5	Chr05	33798613	NA	A	T	58.5	PASS	4	0,0,3,1	27	-39	1	2	NA	NA	NA	NA	NA	NA	NA	NA	NA	FALSE	NA	NA	NA	NA	NA	NA	0.01425484	NA	INTERGENIC(MODIFIER||||||||||1)	NA	NA	-
5	Chr05	33798622	NA	A	C	125	PASS	8	0,0,6,2	31	-51	1	2	NA	NA	NA	NA	NA	NA	NA	NA	NA	FALSE	NA	NA	NA	NA	NA	NA	0.007010329	NA	INTERGENIC(MODIFIER||||||||||1)	NA	NA	-
5	Chr05	33798740	NA	T	C	222	PASS	29	0,0,17,12	35	-114	1	2	NA	NA	NA	NA	NA	NA	NA	NA	NA	FALSE	NA	NA	NA	NA	NA	NA	0.05629773	NA	INTERGENIC(MODIFIER||||||||||1)	NA	NA	-
5	Chr05	33798754	NA	A	G	222	PASS	29	0,0,15,12	36	-108	1	2	NA	NA	NA	NA	NA	NA	NA	NA	NA	FALSE	NA	NA	NA	NA	NA	NA	0.123909	NA	INTERGENIC(MODIFIER||||||||||1)	NA	NA	-
5	Chr05	33798834	NA	G	T	190	PASS	13	0,0,7,6	32	-66	1	2	NA	NA	NA	NA	NA	NA	NA	NA	NA	FALSE	NA	NA	NA	NA	NA	NA	0.07067175	NA	INTERGENIC(MODIFIER||||||||||1)	NA	NA	-
5	Chr05	33798887	NA	T	G	6.79	Qual	2	0,0,2,0	24	-33	1	2	NA	NA	NA	NA	NA	NA	NA	NA	NA	FALSE	NA	NA	NA	NA	NA	NA	0.056	NA	INTERGENIC(MODIFIER||||||||||1)	NA	NA	-
5	Chr05	33798888	NA	T	C	12	PASS	2	0,0,2,0	24	-33	1	2	NA	NA	NA	NA	NA	NA	NA	NA	NA	FALSE	NA	NA	NA	NA	NA	NA	0.0544	NA	INTERGENIC(MODIFIER||||||||||1)	NA	NA	-
5	Chr05	33798904	NA	T	C	42.3	PASS	5	0,0,5,0	23	-42	1	2	NA	NA	NA	NA	NA	NA	NA	NA	NA	FALSE	NA	NA	NA	NA	NA	NA	0.0766416	NA	INTERGENIC(MODIFIER||||||||||1)	NA	NA	-
5	Chr05	33798919	NA	T	C	103	PASS	8	0,0,6,2	28	-51	1	2	NA	NA	NA	NA	NA	NA	NA	NA	NA	FALSE	NA	NA	NA	NA	NA	NA	0.05118004	NA	INTERGENIC(MODIFIER||||||||||1)	NA	NA	-
5	Chr05	33798925	NA	G	C	89.1	PASS	8	0,0,5,2	28	-48	1	2	NA	NA	NA	NA	NA	NA	NA	NA	NA	FALSE	NA	NA	NA	NA	NA	NA	0.03484813	NA	INTERGENIC(MODIFIER||||||||||1)	NA	NA	-
5	Chr05	33798998	NA	T	A	172	PASS	11	0,0,6,5	33	-60	1	2	NA	NA	NA	NA	NA	NA	NA	NA	NA	FALSE	NA	NA	NA	NA	NA	NA	0.002029366	NA	INTERGENIC(MODIFIER||||||||||1)	NA	NA	-
5	Chr05	33799067	NA	T	C	109	PASS	6	0,0,2,4	35	-45	1	2	NA	NA	NA	NA	NA	NA	NA	NA	NA	FALSE	NA	NA	NA	NA	NA	NA	0.06085311	NA	INTERGENIC(MODIFIER||||||||||1)	NA	NA	-
5	Chr05	33799069	NA	G	A	108	PASS	6	0,0,2,4	35	-45	1	2	NA	NA	NA	NA	NA	NA	NA	NA	NA	FALSE	NA	NA	NA	NA	NA	NA	0.07017792	NA	INTERGENIC(MODIFIER||||||||||1)	NA	NA	-
5	Chr05	33799087	NA	C	T	20.6	PASS	6	0,0,1,3	27	-39	1	2	NA	NA	NA	NA	NA	NA	NA	NA	NA	FALSE	NA	NA	NA	NA	NA	NA	0.02861637	NA	INTERGENIC(MODIFIER||||||||||1)	NA	NA	-
5	Chr05	33799091	NA	A	C	21	PASS	4	0,0,1,2	19	-36	1	2	NA	NA	NA	NA	NA	NA	NA	NA	NA	FALSE	NA	NA	NA	NA	NA	NA	0.02306393	NA	INTERGENIC(MODIFIER||||||||||1)	NA	NA	-
5	Chr05	33799108	NA	G	A	125	PASS	8	0,0,2,6	29	-51	1	2	NA	NA	NA	NA	NA	NA	NA	NA	NA	FALSE	NA	NA	NA	NA	NA	NA	0.1117508	NA	INTERGENIC(MODIFIER||||||||||1)	NA	NA	-
5	Chr05	33799177	NA	C	T	222	PASS	19	0,0,11,8	32	-84	1	2	NA	NA	NA	NA	NA	NA	NA	NA	NA	FALSE	NA	NA	NA	NA	NA	NA	0.07622647	NA	INTERGENIC(MODIFIER||||||||||1)	NA	NA	-
5	Chr05	33799226	NA	G	T	222	PASS	25	0,0,16,9	30	-102	1	2	NA	NA	NA	NA	NA	NA	NA	NA	NA	FALSE	NA	NA	NA	NA	NA	NA	0.1942637	NA	INTERGENIC(MODIFIER||||||||||1)	NA	NA	-
5	Chr05	33799276	NA	G	A	177	PASS	17	0,0,12,4	26	-75	1	2	NA	NA	NA	NA	NA	NA	NA	NA	NA	FALSE	NA	NA	NA	NA	NA	NA	0.1281382	NA	INTERGENIC(MODIFIER||||||||||1)	NA	NA	-
5	Chr05	33799325	NA	T	A	45	PASS	8	0,0,6,2	23	-51	1	2	NA	NA	NA	NA	NA	NA	NA	NA	NA	FALSE	NA	NA	NA	NA	NA	NA	0.07125761	NA	INTERGENIC(MODIFIER||||||||||1)	NA	NA	-
5	Chr05	33799329	NA	G	A	29.1	PASS	7	0,0,4,2	13	-45	1	2	NA	NA	NA	NA	NA	NA	NA	NA	NA	FALSE	NA	NA	NA	NA	NA	NA	0.04807701	NA	INTERGENIC(MODIFIER||||||||||1)	NA	NA	-
5	Chr05	33799385	NA	G	A	20	PASS	3	0,0,1,2	23	-36	1	2	NA	NA	NA	NA	NA	NA	NA	NA	NA	FALSE	NA	NA	NA	NA	NA	NA	0.03728401	NA	INTERGENIC(MODIFIER||||||||||1)	NA	NA	-
5	Chr05	33799399	NA	T	C	29	PASS	4	0,0,1,2	23	-36	1	2	NA	NA	NA	NA	NA	NA	NA	NA	NA	FALSE	NA	NA	NA	NA	NA	NA	0.03576709	NA	INTERGENIC(MODIFIER||||||||||1)	NA	NA	-
5	Chr05	33799405	NA	C	A	28.3	PASS	5	0,0,1,4	21	-42	1	2	NA	NA	NA	NA	NA	NA	NA	NA	NA	FALSE	NA	NA	NA	NA	NA	NA	0.09485172	NA	INTERGENIC(MODIFIER||||||||||1)	NA	NA	-
5	Chr05	33799506	NA	G	C	68.1	PASS	8	0,0,1,6	21	-48	1	2	NA	NA	NA	NA	NA	NA	NA	NA	NA	FALSE	NA	NA	NA	NA	NA	NA	0.1117034	NA	INTERGENIC(MODIFIER||||||||||1)	NA	NA	-
5	Chr05	33799509	NA	G	T	68.1	PASS	8	0,0,1,6	21	-48	1	2	NA	NA	NA	NA	NA	NA	NA	NA	NA	FALSE	NA	NA	NA	NA	NA	NA	0.1068485	NA	INTERGENIC(MODIFIER||||||||||1)	NA	NA	-
5	Chr05	33799529	NA	AATATAT	AATAT	30.7	PASS	5	0,0,1,4	18	-49.5	1	2	NA	5,1.000000	NA	NA	NA	NA	NA	NA	NA	TRUE	NA	NA	NA	NA	NA	NA	0.09222646	NA	INTERGENIC(MODIFIER||||||||||1)	NA	NA	-
5	Chr05	33799541	NA	T	C	38.3	SnpGap	5	0,0,1,4	18	-42	1	2	NA	NA	NA	NA	NA	NA	NA	NA	NA	FALSE	NA	NA	NA	NA	NA	NA	0.09124705	NA	INTERGENIC(MODIFIER||||||||||1)	NA	NA	-
5	Chr05	33799591	NA	A	G	28	PASS	11	0,0,0,11	14	-60	1	2	NA	NA	NA	NA	NA	NA	NA	NA	NA	FALSE	NA	NA	NA	NA	NA	NA	0.02949587	NA	INTERGENIC(MODIFIER||||||||||1)	NA	NA	-
5	Chr05	33799617	NA	A	C	31	PASS	10	0,0,0,10	14	-57	1	2	NA	NA	NA	NA	NA	NA	NA	NA	NA	FALSE	NA	NA	NA	NA	NA	NA	0.01579862	NA	INTERGENIC(MODIFIER||||||||||1)	NA	NA	-
5	Chr05	33799636	NA	A	T	31	PASS	10	0,0,0,10	14	-57	1	2	NA	NA	NA	NA	NA	NA	NA	NA	NA	FALSE	NA	NA	NA	NA	NA	NA	0.001486825	NA	INTERGENIC(MODIFIER||||||||||1)	NA	NA	-
5	Chr05	33799657	NA	CA	C	18.5	PASS	10	0,0,0,9	14	-61.5	1	2	NA	10,1.000000	NA	NA	NA	NA	NA	NA	NA	TRUE	NA	NA	NA	NA	NA	NA	0.02741044	NA	INTERGENIC(MODIFIER||||||||||1)	NA	NA	-
5	Chr05	33799672	NA	T	C	31	PASS	10	0,0,0,10	14	-57	1	2	NA	NA	NA	NA	NA	NA	NA	NA	NA	FALSE	NA	NA	NA	NA	NA	NA	0.0134243	NA	INTERGENIC(MODIFIER||||||||||1)	NA	NA	-
5	Chr05	33805138	NA	C	T	8.22	Qual	7	1,0,2,4	12	-39	1	2	NA	NA	NA	NA	NA	NA	NA	NA	0.43,0.36,1,1	FALSE	NA	NA	NA	NA	-0.8170978	NA	0.008981615	NA	INTERGENIC(MODIFIER||||||||||1)	NA	NA	-
5	Chr05	33806771	NA	G	A	11.6	PASS	6	0,0,2,3	11	-42	1	2	NA	NA	NA	NA	NA	NA	NA	NA	NA	FALSE	NA	NA	NA	NA	NA	NA	0.03097026	NA	INTERGENIC(MODIFIER||||||||||1)	NA	NA	-
5	Chr05	33806773	NA	A	T	11.6	PASS	6	0,0,2,3	11	-42	1	2	NA	NA	NA	NA	NA	NA	NA	NA	NA	FALSE	NA	NA	NA	NA	NA	NA	0.01867296	NA	INTERGENIC(MODIFIER||||||||||1)	NA	NA	-
5	Chr05	33806798	NA	C	G	19.2	PASS	6	0,0,3,3	11	-45	1	2	NA	NA	NA	NA	NA	NA	NA	NA	NA	FALSE	NA	NA	NA	NA	NA	NA	0.07655903	NA	INTERGENIC(MODIFIER||||||||||1)	NA	NA	-
5	Chr05	33806829	NA	C	A	19.2	PASS	7	0,0,3,3	11	-45	1	2	NA	NA	NA	NA	NA	NA	NA	NA	NA	FALSE	NA	NA	NA	NA	NA	NA	0.103987	NA	INTERGENIC(MODIFIER||||||||||1)	NA	NA	-
5	Chr05	33806848	NA	C	A	5.11	Qual	4	0,0,3,1	12	-39	1	2	NA	NA	NA	NA	NA	NA	NA	NA	NA	FALSE	NA	NA	NA	NA	NA	NA	0.06615865	NA	INTERGENIC(MODIFIER||||||||||1)	NA	NA	-
5	Chr05	33806860	NA	T	A	21.5	PASS	5	0,0,4,0	19	-39	1	2	NA	NA	NA	NA	NA	NA	NA	NA	NA	FALSE	NA	NA	NA	NA	NA	NA	0.07633782	NA	INTERGENIC(MODIFIER||||||||||1)	NA	NA	-
5	Chr05	33806919	NA	C	CATCTCTGT	51.5	PASS	7	0,0,6,1	20	-55.5	1	2	NA	7,1.000000	NA	NA	NA	NA	NA	NA	NA	TRUE	NA	NA	NA	NA	NA	NA	0.03176217	NA	INTERGENIC(MODIFIER||||||||||1)	NA	NA	-
5	Chr05	33806933	NA	C	T	41.1	PASS	7	0,0,6,1	20	-48	1	2	NA	NA	NA	NA	NA	NA	NA	NA	NA	FALSE	NA	NA	NA	NA	NA	NA	0.02941787	NA	INTERGENIC(MODIFIER||||||||||1)	NA	NA	-
5	Chr05	33806973	NA	A	T	50.1	PASS	7	0,0,6,1	20	-48	1	2	NA	NA	NA	NA	NA	NA	NA	NA	NA	FALSE	NA	NA	NA	NA	NA	NA	0.02306399	NA	INTERGENIC(MODIFIER||||||||||1)	NA	NA	-
5	Chr05	33806976	NA	C	T	46.1	PASS	7	0,0,6,1	20	-48	1	2	NA	NA	NA	NA	NA	NA	NA	NA	NA	FALSE	NA	NA	NA	NA	NA	NA	0.01813213	NA	INTERGENIC(MODIFIER||||||||||1)	NA	NA	-
5	Chr05	33806977	NA	A	C	61.1	PASS	7	0,0,6,1	20	-48	1	2	NA	NA	NA	NA	NA	NA	NA	NA	NA	FALSE	NA	NA	NA	NA	NA	NA	0.019394	NA	INTERGENIC(MODIFIER||||||||||1)	NA	NA	-
5	Chr05	33807152	NA	T	G	9.97	Qual	4	0,0,3,1	12	-39	1	2	NA	NA	NA	NA	NA	NA	NA	NA	NA	FALSE	NA	NA	NA	NA	NA	NA	0.03317223	NA	INTERGENIC(MODIFIER||||||||||1)	NA	NA	-
5	Chr05	33807158	NA	A	G	9.97	Qual	4	0,0,3,1	12	-39	1	2	NA	NA	NA	NA	NA	NA	NA	NA	NA	FALSE	NA	NA	NA	NA	NA	NA	0.06131737	NA	INTERGENIC(MODIFIER||||||||||1)	NA	NA	-
5	Chr05	33807197	NA	A	T	103	PASS	17	0,0,8,7	18	-72	1	2	NA	NA	NA	NA	NA	NA	NA	NA	NA	FALSE	NA	NA	NA	NA	NA	NA	0.1560681	NA	INTERGENIC(MODIFIER||||||||||1)	NA	NA	-
5	Chr05	33807240	NA	A	G	215	PASS	23	0,0,10,13	24	-96	1	2	NA	NA	NA	NA	NA	NA	NA	NA	NA	FALSE	NA	NA	NA	NA	NA	NA	0.2061842	NA	INTERGENIC(MODIFIER||||||||||1)	NA	NA	-
5	Chr05	33807259	NA	G	A	200	PASS	21	0,0,8,12	25	-87	1	2	NA	NA	NA	NA	NA	NA	NA	NA	NA	FALSE	NA	NA	NA	NA	NA	NA	0.00332583	NA	INTERGENIC(MODIFIER||||||||||1)	NA	NA	-
5	Chr05	33807298	NA	A	G	222	PASS	27	0,0,11,16	30	-108	1	2	NA	NA	NA	NA	NA	NA	NA	NA	NA	FALSE	NA	NA	NA	NA	NA	NA	0.09416671	NA	INTERGENIC(MODIFIER||||||||||1)	NA	NA	-
5	Chr05	33807413	NA	G	A	222	PASS	39	0,0,17,22	38	-144	1	2	NA	NA	NA	NA	NA	NA	NA	NA	NA	FALSE	NA	NA	NA	NA	NA	NA	0.2405463	NA	INTERGENIC(MODIFIER||||||||||1)	NA	NA	-
5	Chr05	33807425	NA	AC	ACGC	214	PASS	35	0,0,14,19	37	-134	1	2	NA	33,0.942857	NA	NA	NA	NA	NA	NA	NA	TRUE	NA	NA	NA	NA	NA	NA	0.09648597	NA	INTERGENIC(MODIFIER||||||||||1)	NA	NA	-
5	Chr05	33807497	NA	G	A	222	PASS	23	0,0,8,15	31	-96	1	2	NA	NA	NA	NA	NA	NA	NA	NA	NA	FALSE	NA	NA	NA	NA	NA	NA	0.2111394	NA	INTERGENIC(MODIFIER||||||||||1)	NA	NA	-
5	Chr05	33807525	NA	T	A	211	PASS	24	0,0,9,14	25	-96	1	2	NA	NA	NA	NA	NA	NA	NA	NA	NA	FALSE	NA	NA	NA	NA	NA	NA	0.1382793	NA	INTERGENIC(MODIFIER||||||||||1)	NA	NA	-
5	Chr05	33807558	NA	C	T	166	PASS	21	0,0,10,9	23	-84	1	2	NA	NA	NA	NA	NA	NA	NA	NA	NA	FALSE	NA	NA	NA	NA	NA	NA	0.09109074	NA	INTERGENIC(MODIFIER||||||||||1)	NA	NA	-
5	Chr05	33807588	NA	C	T	187	PASS	21	0,0,12,9	22	-90	1	2	NA	NA	NA	NA	NA	NA	NA	NA	NA	FALSE	NA	NA	NA	NA	NA	NA	0.1739569	NA	INTERGENIC(MODIFIER||||||||||1)	NA	NA	-
5	Chr05	33807595	NA	A	G	171	PASS	20	0,0,12,8	22	-87	1	2	NA	NA	NA	NA	NA	NA	NA	NA	NA	FALSE	NA	NA	NA	NA	NA	NA	0.1802296	NA	INTERGENIC(MODIFIER||||||||||1)	NA	NA	-
5	Chr05	33807686	NA	C	T	147	PASS	15	0,0,5,10	23	-72	1	2	NA	NA	NA	NA	NA	NA	NA	NA	NA	FALSE	NA	NA	NA	NA	NA	NA	0.1511022	NA	INTERGENIC(MODIFIER||||||||||1)	NA	NA	-
5	Chr05	33807724	NA	G	C	80	PASS	9	0,0,2,7	24	-54	1	2	NA	NA	NA	NA	NA	NA	NA	NA	NA	FALSE	NA	NA	NA	NA	NA	NA	0.1300022	NA	INTERGENIC(MODIFIER||||||||||1)	NA	NA	-
5	Chr05	33807734	NA	G	A	82	PASS	9	0,0,2,7	27	-54	1	2	NA	NA	NA	NA	NA	NA	NA	NA	NA	FALSE	NA	NA	NA	NA	NA	NA	0.1300022	NA	INTERGENIC(MODIFIER||||||||||1)	NA	NA	-
5	Chr05	33807767	NA	A	C	18.3	PASS	6	0,0,1,4	21	-42	1	2	NA	NA	NA	NA	NA	NA	NA	NA	NA	FALSE	NA	NA	NA	NA	NA	NA	0.03950616	NA	INTERGENIC(MODIFIER||||||||||1)	NA	NA	-
5	Chr05	33807843	NA	C	G,T	65	PASS	15	0,0,12,3	18	-69	1	2	NA	NA	NA	NA	NA	NA	NA	NA	NA	FALSE	NA	NA	NA	NA	NA	NA	0.03256084	NA	INTERGENIC(MODIFIER||||||||||1),INTERGENIC(MODIFIER||||||||||2)	NA	NA	-
5	Chr05	33807852	NA	C	G	70	PASS	17	0,0,13,3	18	-75	1	2	NA	NA	NA	NA	NA	NA	NA	NA	NA	FALSE	NA	NA	NA	NA	NA	NA	0.02810766	NA	INTERGENIC(MODIFIER||||||||||1)	NA	NA	-
5	Chr05	33807901	NA	A	C	109	PASS	25	0,0,16,9	16	-102	1	2	NA	NA	NA	NA	NA	NA	NA	NA	NA	FALSE	NA	NA	NA	NA	NA	NA	0.187261	NA	INTERGENIC(MODIFIER||||||||||1)	NA	NA	-
5	Chr05	33807932	NA	C	T	98	PASS	25	0,0,16,9	16	-102	1	2	NA	NA	NA	NA	NA	NA	NA	NA	NA	FALSE	NA	NA	NA	NA	NA	NA	0.008785618	NA	INTERGENIC(MODIFIER||||||||||1)	NA	NA	-
5	Chr05	33807982	NA	C	T	215	PASS	23	0,0,8,14	26	-93	1	2	NA	NA	NA	NA	NA	NA	NA	NA	NA	FALSE	NA	NA	NA	NA	NA	NA	0.05640108	NA	INTERGENIC(MODIFIER||||||||||1)	NA	NA	-
5	Chr05	33808000	NA	A	G	218	PASS	21	0,0,6,15	28	-90	1	2	NA	NA	NA	NA	NA	NA	NA	NA	NA	FALSE	NA	NA	NA	NA	NA	NA	0.05978844	NA	INTERGENIC(MODIFIER||||||||||1)	NA	NA	-
5	Chr05	33808102	NA	G	T	222	PASS	29	0,0,8,21	33	-114	1	2	NA	NA	NA	NA	NA	NA	NA	NA	NA	FALSE	NA	NA	NA	NA	NA	NA	0.04369983	NA	INTERGENIC(MODIFIER||||||||||1)	NA	NA	-
5	Chr05	33808164	NA	T	C	216	PASS	21	0,0,6,15	28	-90	1	2	NA	NA	NA	NA	NA	NA	NA	NA	NA	FALSE	NA	NA	NA	NA	NA	NA	0.1920002	NA	INTERGENIC(MODIFIER||||||||||1)	NA	NA	-
5	Chr05	33808174	NA	A	G	206	PASS	22	0,0,5,16	26	-90	1	2	NA	NA	NA	NA	NA	NA	NA	NA	NA	FALSE	NA	NA	NA	NA	NA	NA	0.1945175	NA	INTERGENIC(MODIFIER||||||||||1)	NA	NA	-
5	Chr05	33808259	NA	G	C	177	PASS	14	0,0,5,9	26	-69	1	2	NA	NA	NA	NA	NA	NA	NA	NA	NA	FALSE	NA	NA	NA	NA	NA	NA	0.1667232	NA	INTERGENIC(MODIFIER||||||||||1)	NA	NA	-
5	Chr05	33808292	NA	T	C	116	PASS	10	0,0,3,6	24	-54	1	2	NA	NA	NA	NA	NA	NA	NA	NA	NA	FALSE	NA	NA	NA	NA	NA	NA	0.05330499	NA	INTERGENIC(MODIFIER||||||||||1)	NA	NA	-
5	Chr05	33808295	NA	C	G	116	PASS	9	0,0,3,6	24	-54	1	2	NA	NA	NA	NA	NA	NA	NA	NA	NA	FALSE	NA	NA	NA	NA	NA	NA	0.05102083	NA	INTERGENIC(MODIFIER||||||||||1)	NA	NA	-
5	Chr05	33808399	NA	T	A	147	PASS	6	0,0,2,4	41	-45	1	2	NA	NA	NA	NA	NA	NA	NA	NA	NA	FALSE	NA	NA	NA	NA	NA	NA	0.03120048	NA	INTERGENIC(MODIFIER||||||||||1)	NA	NA	-
5	Chr05	33808519	NA	T	C	222	PASS	26	0,0,11,14	37	-102	1	2	NA	NA	NA	NA	NA	NA	NA	NA	NA	FALSE	NA	NA	NA	NA	NA	NA	0.2262441	NA	INTERGENIC(MODIFIER||||||||||1)	NA	NA	-
5	Chr05	33808556	NA	G	T	222	PASS	29	0,0,16,12	36	-111	1	2	NA	NA	NA	NA	NA	NA	NA	NA	NA	FALSE	NA	NA	NA	NA	NA	NA	0.01577504	NA	INTERGENIC(MODIFIER||||||||||1)	NA	NA	-
5	Chr05	33808624	NA	A	T	212	PASS	16	0,0,8,8	30	-75	1	2	NA	NA	NA	NA	NA	NA	NA	NA	NA	FALSE	NA	NA	NA	NA	NA	NA	0.03665048	NA	INTERGENIC(MODIFIER||||||||||1)	NA	NA	-
5	Chr05	33808640	NA	CTTGATCATT	CT	214	PASS	16	0,0,8,7	30	-79.5	1	2	NA	15,0.937500	NA	NA	NA	NA	NA	NA	NA	TRUE	NA	NA	NA	NA	NA	NA	0.1308978	NA	INTERGENIC(MODIFIER||||||||||1)	NA	NA	-
5	Chr05	33808673	NA	T	G	101	PASS	10	0,0,3,4	27	-48	1	2	NA	NA	NA	NA	NA	NA	NA	NA	NA	FALSE	NA	NA	NA	NA	NA	NA	0.1123156	NA	INTERGENIC(MODIFIER||||||||||1)	NA	NA	-
5	Chr05	33808693	NA	A	T	17.1	PASS	3	0,0,0,3	26	-36	1	2	NA	NA	NA	NA	NA	NA	NA	NA	NA	FALSE	NA	NA	NA	NA	NA	NA	0.04340713	NA	INTERGENIC(MODIFIER||||||||||1)	NA	NA	-
5	Chr05	33808694	NA	G	A	17.1	PASS	3	0,0,0,3	26	-36	1	2	NA	NA	NA	NA	NA	NA	NA	NA	NA	FALSE	NA	NA	NA	NA	NA	NA	0.04034274	NA	INTERGENIC(MODIFIER||||||||||1)	NA	NA	-
5	Chr05	33808970	NA	A	G	11.1	PASS	2	0,0,2,0	24	-33	1	2	NA	NA	NA	NA	NA	NA	NA	NA	NA	FALSE	NA	NA	NA	NA	NA	NA	0.072	NA	INTERGENIC(MODIFIER||||||||||1)	NA	NA	-
5	Chr05	33809022	NA	A	T	20	PASS	3	0,0,3,0	22	-36	1	2	NA	NA	NA	NA	NA	NA	NA	NA	NA	FALSE	NA	NA	NA	NA	NA	NA	0.03728401	NA	INTERGENIC(MODIFIER||||||||||1)	NA	NA	-
5	Chr05	33809048	NA	T	C	51.1	PASS	8	0,0,4,2	25	-45	1	2	NA	NA	NA	NA	NA	NA	NA	NA	NA	FALSE	NA	NA	NA	NA	NA	NA	0.05713545	NA	INTERGENIC(MODIFIER||||||||||1)	NA	NA	-
5	Chr05	33809055	NA	G	A	75.1	PASS	8	0,0,5,2	24	-48	1	2	NA	NA	NA	NA	NA	NA	NA	NA	NA	FALSE	NA	NA	NA	NA	NA	NA	0.06786643	NA	INTERGENIC(MODIFIER||||||||||1)	NA	NA	-
5	Chr05	33809060	NA	C	G	100	PASS	8	0,0,6,2	28	-51	1	2	NA	NA	NA	NA	NA	NA	NA	NA	NA	FALSE	NA	NA	NA	NA	NA	NA	0.1087758	NA	INTERGENIC(MODIFIER||||||||||1)	NA	NA	-
5	Chr05	33809068	NA	G	T	112	PASS	8	0,0,6,2	28	-51	1	2	NA	NA	NA	NA	NA	NA	NA	NA	NA	FALSE	NA	NA	NA	NA	NA	NA	0.1066385	NA	INTERGENIC(MODIFIER||||||||||1)	NA	NA	-
5	Chr05	33809187	NA	T	C	222	PASS	27	0,0,14,12	40	-105	1	2	NA	NA	NA	NA	NA	NA	NA	NA	NA	FALSE	NA	NA	NA	NA	NA	NA	0.01644355	NA	INTERGENIC(MODIFIER||||||||||1)	NA	NA	-
5	Chr05	33809245	NA	T	C	217	PASS	18	0,0,8,10	29	-81	1	2	NA	NA	NA	NA	NA	NA	NA	NA	NA	FALSE	NA	NA	NA	NA	NA	NA	0.05200549	NA	INTERGENIC(MODIFIER||||||||||1)	NA	NA	-
5	Chr05	33809256	NA	T	C	179	PASS	18	0,0,7,10	28	-78	1	2	NA	NA	NA	NA	NA	NA	NA	NA	NA	FALSE	NA	NA	NA	NA	NA	NA	0.1791928	NA	INTERGENIC(MODIFIER||||||||||1)	NA	NA	-
5	Chr05	33809298	NA	C	T	57	PASS	10	0,0,4,5	15	-54	1	2	NA	NA	NA	NA	NA	NA	NA	NA	NA	FALSE	NA	NA	NA	NA	NA	NA	0.03108728	NA	INTERGENIC(MODIFIER||||||||||1)	NA	NA	-
5	Chr05	33809302	NA	C	T	64	PASS	10	0,0,5,5	14	-57	1	2	NA	NA	NA	NA	NA	NA	NA	NA	NA	FALSE	NA	NA	NA	NA	NA	NA	0.05988834	NA	INTERGENIC(MODIFIER||||||||||1)	NA	NA	-
5	Chr05	33809357	NA	T	C	135	PASS	16	0,0,6,10	24	-75	1	2	NA	NA	NA	NA	NA	NA	NA	NA	NA	FALSE	NA	NA	NA	NA	NA	NA	0.01729791	NA	INTERGENIC(MODIFIER||||||||||1)	NA	NA	-
5	Chr05	33809386	NA	G	A	153	PASS	19	0,0,6,11	23	-78	1	2	NA	NA	NA	NA	NA	NA	NA	NA	NA	FALSE	NA	NA	NA	NA	NA	NA	0.1823964	NA	INTERGENIC(MODIFIER||||||||||1)	NA	NA	-
5	Chr05	33809410	NA	G	A	222	PASS	24	0,0,11,12	26	-96	1	2	NA	NA	NA	NA	NA	NA	NA	NA	NA	FALSE	NA	NA	NA	NA	NA	NA	0.1876543	NA	INTERGENIC(MODIFIER||||||||||1)	NA	NA	-
5	Chr05	33809463	NA	T	G	208	PASS	22	0,0,10,11	26	-90	1	2	NA	NA	NA	NA	NA	NA	NA	NA	NA	FALSE	NA	NA	NA	NA	NA	NA	0.006359971	NA	INTERGENIC(MODIFIER||||||||||1)	NA	NA	-
5	Chr05	33809476	NA	A	T	150	PASS	15	0,0,8,5	27	-66	1	2	NA	NA	NA	NA	NA	NA	NA	NA	NA	FALSE	NA	NA	NA	NA	NA	NA	0.1218231	NA	INTERGENIC(MODIFIER||||||||||1)	NA	NA	-
5	Chr05	33809543	NA	T	A	33.5	PASS	5	0,0,3,1	24	-39	1	2	NA	NA	NA	NA	NA	NA	NA	NA	NA	FALSE	NA	NA	NA	NA	NA	NA	0.0343565	NA	INTERGENIC(MODIFIER||||||||||1)	NA	NA	-
5	Chr05	33809558	NA	G	C	20	PASS	3	0,0,2,1	27	-36	1	2	NA	NA	NA	NA	NA	NA	NA	NA	NA	FALSE	NA	NA	NA	NA	NA	NA	0.06363195	NA	INTERGENIC(MODIFIER||||||||||1)	NA	NA	-
5	Chr05	33809569	NA	C	T	33	PASS	3	0,0,2,1	34	-36	1	2	NA	NA	NA	NA	NA	NA	NA	NA	NA	FALSE	NA	NA	NA	NA	NA	NA	0.04336434	NA	INTERGENIC(MODIFIER||||||||||1)	NA	NA	-
5	Chr05	33809574	NA	T	G	43.5	PASS	4	0,0,2,2	32	-39	1	2	NA	NA	NA	NA	NA	NA	NA	NA	NA	FALSE	NA	NA	NA	NA	NA	NA	0.06955671	NA	INTERGENIC(MODIFIER||||||||||1)	NA	NA	-
5	Chr05	33809608	NA	A	G	151	PASS	10	0,0,4,6	33	-57	1	2	NA	NA	NA	NA	NA	NA	NA	NA	NA	FALSE	NA	NA	NA	NA	NA	NA	0.1294656	NA	INTERGENIC(MODIFIER||||||||||1)	NA	NA	-
5	Chr05	33809669	NA	A	G	199	PASS	14	0,0,7,7	29	-69	1	2	NA	NA	NA	NA	NA	NA	NA	NA	NA	FALSE	NA	NA	NA	NA	NA	NA	0.1555415	NA	INTERGENIC(MODIFIER||||||||||1)	NA	NA	-
5	Chr05	33809682	NA	A	G	178	PASS	16	0,0,8,7	28	-72	1	2	NA	NA	NA	NA	NA	NA	NA	NA	NA	FALSE	NA	NA	NA	NA	NA	NA	0.1630151	NA	INTERGENIC(MODIFIER||||||||||1)	NA	NA	-
5	Chr05	33809763	NA	A	G	100	PASS	9	0,0,5,4	21	-54	1	2	NA	NA	NA	NA	NA	NA	NA	NA	NA	FALSE	NA	NA	NA	NA	NA	NA	0.1303906	NA	INTERGENIC(MODIFIER||||||||||1)	NA	NA	-
5	Chr05	33809782	NA	T	TC	73.5	PASS	8	0,0,4,4	19	-58.5	1	2	NA	8,1.000000	NA	NA	NA	NA	NA	NA	NA	TRUE	NA	NA	NA	NA	NA	NA	0.112218	NA	INTERGENIC(MODIFIER||||||||||1)	NA	NA	-
5	Chr05	33809816	NA	G	A	50.5	PASS	4	0,0,2,2	23	-39	1	2	NA	NA	NA	NA	NA	NA	NA	NA	NA	FALSE	NA	NA	NA	NA	NA	NA	0.0443845	NA	INTERGENIC(MODIFIER||||||||||1)	NA	NA	-
5	Chr05	33809910	NA	T	A	6.79	Qual	2	0,0,1,1	19	-33	1	2	NA	NA	NA	NA	NA	NA	NA	NA	NA	FALSE	NA	NA	NA	NA	NA	NA	0.0448	NA	INTERGENIC(MODIFIER||||||||||1)	NA	NA	-
5	Chr05	33809948	NA	T	C	32	PASS	3	0,0,2,1	23	-36	1	2	NA	NA	NA	NA	NA	NA	NA	NA	NA	FALSE	NA	NA	NA	NA	NA	NA	0.06662997	NA	INTERGENIC(MODIFIER||||||||||1)	NA	NA	-
5	Chr05	33809996	NA	C	T	24	PASS	3	0,0,2,1	23	-36	1	2	NA	NA	NA	NA	NA	NA	NA	NA	NA	FALSE	NA	NA	NA	NA	NA	NA	0.05867523	NA	INTERGENIC(MODIFIER||||||||||1)	NA	NA	-
5	Chr05	33810003	NA	C	A	32	PASS	3	0,0,2,1	23	-36	1	2	NA	NA	NA	NA	NA	NA	NA	NA	NA	FALSE	NA	NA	NA	NA	NA	NA	0.0608665	NA	INTERGENIC(MODIFIER||||||||||1)	NA	NA	-
5	Chr05	33810034	NA	CA	C	3.66	Qual	2	0,0,2,0	23	-40.5	1	2	NA	2,1.000000	NA	NA	NA	NA	NA	NA	NA	TRUE	NA	NA	NA	NA	NA	NA	0.0656	NA	INTERGENIC(MODIFIER||||||||||1)	NA	NA	-
5	Chr05	33810248	NA	G	A	13	PASS	2	0,0,1,1	29	-33	1	2	NA	NA	NA	NA	NA	NA	NA	NA	NA	FALSE	NA	NA	NA	NA	NA	NA	0.0432	NA	INTERGENIC(MODIFIER||||||||||1)	NA	NA	-
5	Chr05	33810321	NA	A	G	45.3	PASS	5	0,0,3,2	32	-42	1	2	NA	NA	NA	NA	NA	NA	NA	NA	NA	FALSE	NA	NA	NA	NA	NA	NA	0.09411655	NA	INTERGENIC(MODIFIER||||||||||1)	NA	NA	-
5	Chr05	33810331	NA	C	G	81.1	PASS	6	0,0,3,3	30	-45	1	2	NA	NA	NA	NA	NA	NA	NA	NA	NA	FALSE	NA	NA	NA	NA	NA	NA	0.07003357	NA	INTERGENIC(MODIFIER||||||||||1)	NA	NA	-
5	Chr05	33810344	NA	T	A	82.1	PASS	7	0,0,3,4	29	-48	1	2	NA	NA	NA	NA	NA	NA	NA	NA	NA	FALSE	NA	NA	NA	NA	NA	NA	0.06915774	NA	INTERGENIC(MODIFIER||||||||||1)	NA	NA	-
5	Chr05	33810391	NA	C	G	143	PASS	10	0,0,5,5	29	-57	1	2	NA	NA	NA	NA	NA	NA	NA	NA	NA	FALSE	NA	NA	NA	NA	NA	NA	0.07686379	NA	INTERGENIC(MODIFIER||||||||||1)	NA	NA	-
5	Chr05	33810434	NA	C	T	168	PASS	15	0,0,9,6	27	-72	1	2	NA	NA	NA	NA	NA	NA	NA	NA	NA	FALSE	NA	NA	NA	NA	NA	NA	0.09797203	NA	INTERGENIC(MODIFIER||||||||||1)	NA	NA	-
5	Chr05	33810448	NA	T	C	166	PASS	16	0,0,9,6	23	-72	1	2	NA	NA	NA	NA	NA	NA	NA	NA	NA	FALSE	NA	NA	NA	NA	NA	NA	0.05898651	NA	INTERGENIC(MODIFIER||||||||||1)	NA	NA	-
5	Chr05	33810512	NA	AAAAA	AAAAAATACAAAA	87.5	PASS	9	0,0,6,3	21	-61.5	1	2	NA	9,1.000000	NA	NA	NA	NA	NA	NA	NA	TRUE	NA	NA	NA	NA	NA	NA	0.01791217	NA	INTERGENIC(MODIFIER||||||||||1)	NA	NA	-
5	Chr05	33810542	NA	T	C	95	PASS	9	0,0,6,3	21	-54	1	2	NA	NA	NA	NA	NA	NA	NA	NA	NA	FALSE	NA	NA	NA	NA	NA	NA	0.04552094	NA	INTERGENIC(MODIFIER||||||||||1)	NA	NA	-
5	Chr05	33810553	NA	C	T	41.1	PASS	7	0,0,4,3	18	-48	1	2	NA	NA	NA	NA	NA	NA	NA	NA	NA	FALSE	NA	NA	NA	NA	NA	NA	0.05259587	NA	INTERGENIC(MODIFIER||||||||||1)	NA	NA	-
5	Chr05	33810563	NA	G	A	8.44	Qual	4	0,0,1,1	22	-33	1	2	NA	NA	NA	NA	NA	NA	NA	NA	NA	FALSE	NA	NA	NA	NA	NA	NA	0.064	NA	INTERGENIC(MODIFIER||||||||||1)	NA	NA	-
5	Chr05	33810650	NA	C	T	26.5	PASS	5	0,0,3,1	20	-39	1	2	NA	NA	NA	NA	NA	NA	NA	NA	NA	FALSE	NA	NA	NA	NA	NA	NA	0.02444842	NA	INTERGENIC(MODIFIER||||||||||1)	NA	NA	-
5	Chr05	33810680	NA	G	C	159	PASS	13	0,0,9,4	26	-66	1	2	NA	NA	NA	NA	NA	NA	NA	NA	NA	FALSE	NA	NA	NA	NA	NA	NA	0.08956703	NA	INTERGENIC(MODIFIER||||||||||1)	NA	NA	-
5	Chr05	33810724	NA	C	G	222	PASS	28	0,0,19,9	29	-111	1	2	NA	NA	NA	NA	NA	NA	NA	NA	NA	FALSE	NA	NA	NA	NA	NA	NA	0.2723326	NA	INTERGENIC(MODIFIER||||||||||1)	NA	NA	-
5	Chr05	33810739	NA	T	C	222	PASS	31	0,0,20,11	29	-120	1	2	NA	NA	NA	NA	NA	NA	NA	NA	NA	FALSE	NA	NA	NA	NA	NA	NA	0.1586107	NA	INTERGENIC(MODIFIER||||||||||1)	NA	NA	-
5	Chr05	33810823	NA	C	A	222	PASS	31	0,0,15,15	32	-117	1	2	NA	NA	NA	NA	NA	NA	NA	NA	NA	FALSE	NA	NA	NA	NA	NA	NA	0.2708461	NA	INTERGENIC(MODIFIER||||||||||1)	NA	NA	-
5	Chr05	33810885	NA	G	T	222	PASS	31	0,0,13,15	25	-111	1	2	NA	NA	NA	NA	NA	NA	NA	NA	NA	FALSE	NA	NA	NA	NA	NA	NA	0.08856776	NA	INTERGENIC(MODIFIER||||||||||1)	NA	NA	-
5	Chr05	33810932	NA	A	C	162	PASS	23	0,0,12,11	20	-96	1	2	NA	NA	NA	NA	NA	NA	NA	NA	NA	FALSE	NA	NA	NA	NA	NA	NA	0.05359694	NA	INTERGENIC(MODIFIER||||||||||1)	NA	NA	-
5	Chr05	33810951	NA	T	C	150	PASS	22	0,0,12,10	19	-93	1	2	NA	NA	NA	NA	NA	NA	NA	NA	NA	FALSE	NA	NA	NA	NA	NA	NA	0.06638206	NA	INTERGENIC(MODIFIER||||||||||1)	NA	NA	-
5	Chr05	33810969	NA	C	T	151	PASS	24	0,0,12,12	19	-99	1	2	NA	NA	NA	NA	NA	NA	NA	NA	NA	FALSE	NA	NA	NA	NA	NA	NA	0.1920588	NA	INTERGENIC(MODIFIER||||||||||1)	NA	NA	-
5	Chr05	33811045	NA	T	G	109	PASS	18	0,0,9,9	19	-81	1	2	NA	NA	NA	NA	NA	NA	NA	NA	NA	FALSE	NA	NA	NA	NA	NA	NA	0.1843422	NA	INTERGENIC(MODIFIER||||||||||1)	NA	NA	-
5	Chr05	33811058	NA	C	T	137	PASS	17	0,0,9,8	19	-78	1	2	NA	NA	NA	NA	NA	NA	NA	NA	NA	FALSE	NA	NA	NA	NA	NA	NA	0.004690408	NA	INTERGENIC(MODIFIER||||||||||1)	NA	NA	-
5	Chr05	33811060	NA	C	G	134	PASS	18	0,0,9,8	19	-78	1	2	NA	NA	NA	NA	NA	NA	NA	NA	NA	FALSE	NA	NA	NA	NA	NA	NA	0.003975902	NA	INTERGENIC(MODIFIER||||||||||1)	NA	NA	-
5	Chr05	33811120	NA	C	T	136	PASS	14	0,0,8,6	21	-69	1	2	NA	NA	NA	NA	NA	NA	NA	NA	NA	FALSE	NA	NA	NA	NA	NA	NA	0.1536931	NA	INTERGENIC(MODIFIER||||||||||1)	NA	NA	-
5	Chr05	33811413	NA	C	T	106	PASS	6	0,0,2,4	38	-45	1	2	NA	NA	NA	NA	NA	NA	NA	NA	NA	FALSE	NA	NA	NA	NA	NA	NA	0.01427571	NA	INTERGENIC(MODIFIER||||||||||1)	NA	NA	-
5	Chr05	33811460	NA	A	C	222	PASS	12	0,0,4,8	43	-63	1	2	NA	NA	NA	NA	NA	NA	NA	NA	NA	FALSE	NA	NA	NA	NA	NA	NA	0.1460906	NA	INTERGENIC(MODIFIER||||||||||1)	NA	NA	-
5	Chr05	33811606	NA	C	T	205	PASS	13	0,0,7,6	32	-66	1	2	NA	NA	NA	NA	NA	NA	NA	NA	NA	FALSE	NA	NA	NA	NA	NA	NA	0.09750237	NA	INTERGENIC(MODIFIER||||||||||1)	NA	NA	-
5	Chr05	33811635	NA	A	G	156	PASS	12	0,0,6,5	26	-60	1	2	NA	NA	NA	NA	NA	NA	NA	NA	NA	FALSE	NA	NA	NA	NA	NA	NA	0.1076114	NA	INTERGENIC(MODIFIER||||||||||1)	NA	NA	-
5	Chr05	33811646	NA	G	A	161	PASS	12	0,0,7,5	25	-63	1	2	NA	NA	NA	NA	NA	NA	NA	NA	NA	FALSE	NA	NA	NA	NA	NA	NA	0.1235606	NA	INTERGENIC(MODIFIER||||||||||1)	NA	NA	-
5	Chr05	33811665	NA	A	G	63	PASS	10	0,0,5,5	22	-57	1	2	NA	NA	NA	NA	NA	NA	NA	NA	NA	FALSE	NA	NA	NA	NA	NA	NA	0.1294656	NA	INTERGENIC(MODIFIER||||||||||1)	NA	NA	-
5	Chr05	33811680	NA	C	T	101	PASS	10	0,0,5,4	22	-54	1	2	NA	NA	NA	NA	NA	NA	NA	NA	NA	FALSE	NA	NA	NA	NA	NA	NA	0.09686247	NA	INTERGENIC(MODIFIER||||||||||1)	NA	NA	-
5	Chr05	33811763	NA	G	A	168	PASS	16	0,0,12,4	25	-75	1	2	NA	NA	NA	NA	NA	NA	NA	NA	NA	FALSE	NA	NA	NA	NA	NA	NA	0.1045248	NA	INTERGENIC(MODIFIER||||||||||1)	NA	NA	-
5	Chr05	33811770	NA	C	A	171	PASS	16	0,0,12,4	25	-75	1	2	NA	NA	NA	NA	NA	NA	NA	NA	NA	FALSE	NA	NA	NA	NA	NA	NA	0.08193858	NA	INTERGENIC(MODIFIER||||||||||1)	NA	NA	-
5	Chr05	33811786	NA	GAA	GAAA	128	PASS	21	0,0,14,5	23	-91.5	1	2	NA	20,0.952381	NA	NA	NA	NA	NA	NA	NA	TRUE	NA	NA	NA	NA	NA	NA	0.1191778	NA	INTERGENIC(MODIFIER||||||||||1)	NA	NA	-
5	Chr05	33811805	NA	T	C	158	PASS	21	0,0,15,6	23	-90	1	2	NA	NA	NA	NA	NA	NA	NA	NA	NA	FALSE	NA	NA	NA	NA	NA	NA	0.06570263	NA	INTERGENIC(MODIFIER||||||||||1)	NA	NA	-
5	Chr05	33811849	NA	T	A	90	PASS	15	0,0,10,5	17	-72	1	2	NA	NA	NA	NA	NA	NA	NA	NA	NA	FALSE	NA	NA	NA	NA	NA	NA	0.04755656	NA	INTERGENIC(MODIFIER||||||||||1)	NA	NA	-
5	Chr05	33811859	NA	A	G	135	PASS	16	0,0,8,8	21	-75	1	2	NA	NA	NA	NA	NA	NA	NA	NA	NA	FALSE	NA	NA	NA	NA	NA	NA	0.00420752	NA	INTERGENIC(MODIFIER||||||||||1)	NA	NA	-
5	Chr05	33811908	NA	T	C	222	PASS	25	0,0,11,13	25	-99	1	2	NA	NA	NA	NA	NA	NA	NA	NA	NA	FALSE	NA	NA	NA	NA	NA	NA	0.1305258	NA	INTERGENIC(MODIFIER||||||||||1)	NA	NA	-
5	Chr05	33811972	NA	G	A	222	PASS	35	0,0,16,17	34	-126	1	2	NA	NA	NA	NA	NA	NA	NA	NA	NA	FALSE	NA	NA	NA	NA	NA	NA	0.2730479	NA	INTERGENIC(MODIFIER||||||||||1)	NA	NA	-
5	Chr05	33812063	NA	G	A	222	PASS	32	0,0,15,17	36	-123	1	2	NA	NA	NA	NA	NA	NA	NA	NA	NA	FALSE	NA	NA	NA	NA	NA	NA	0.184075	NA	INTERGENIC(MODIFIER||||||||||1)	NA	NA	-
5	Chr05	33812112	NA	G	A	222	PASS	19	0,0,7,12	34	-84	1	2	NA	NA	NA	NA	NA	NA	NA	NA	NA	FALSE	NA	NA	NA	NA	NA	NA	0.1881856	NA	INTERGENIC(MODIFIER||||||||||1)	NA	NA	-
5	Chr05	33812139	NA	T	G	148	PASS	10	0,0,6,4	31	-57	1	2	NA	NA	NA	NA	NA	NA	NA	NA	NA	FALSE	NA	NA	NA	NA	NA	NA	0.03265547	NA	INTERGENIC(MODIFIER||||||||||1)	NA	NA	-
5	Chr05	33812176	NA	A	G	20.8	PASS	2	0,0,1,1	26	-33	1	2	NA	NA	NA	NA	NA	NA	NA	NA	NA	FALSE	NA	NA	NA	NA	NA	NA	0.0752	NA	INTERGENIC(MODIFIER||||||||||1)	NA	NA	-
5	Chr05	33812601	NA	T	C	22	PASS	3	0,0,1,2	21	-36	1	2	NA	NA	NA	NA	NA	NA	NA	NA	NA	FALSE	NA	NA	NA	NA	NA	NA	0.06278483	NA	INTERGENIC(MODIFIER||||||||||1)	NA	NA	-
5	Chr05	33813234	NA	T	C	21	PASS	3	0,0,3,0	35	-36	1	2	NA	NA	NA	NA	NA	NA	NA	NA	NA	FALSE	NA	NA	NA	NA	NA	NA	0.0257087	NA	INTERGENIC(MODIFIER||||||||||1)	NA	NA	-
5	Chr05	33813300	NA	G	A	143	PASS	8	0,0,5,3	32	-51	1	2	NA	NA	NA	NA	NA	NA	NA	NA	NA	FALSE	NA	NA	NA	NA	NA	NA	0.1222343	NA	INTERGENIC(MODIFIER||||||||||1)	NA	NA	-
5	Chr05	33813305	NA	A	G	119	PASS	8	0,0,5,3	32	-51	1	2	NA	NA	NA	NA	NA	NA	NA	NA	NA	FALSE	NA	NA	NA	NA	NA	NA	0.1020335	NA	INTERGENIC(MODIFIER||||||||||1)	NA	NA	-
5	Chr05	33813344	NA	C	T	130	PASS	8	0,0,5,3	32	-51	1	2	NA	NA	NA	NA	NA	NA	NA	NA	NA	FALSE	NA	NA	NA	NA	NA	NA	0.1229217	NA	INTERGENIC(MODIFIER||||||||||1)	NA	NA	-
5	Chr05	33813428	NA	G	C	20.6	PASS	4	0,0,2,2	15	-39	1	2	NA	NA	NA	NA	NA	NA	NA	NA	NA	FALSE	NA	NA	NA	NA	NA	NA	0.01570251	NA	INTERGENIC(MODIFIER||||||||||1)	NA	NA	-
5	Chr05	33813431	NA	G	A	20.6	PASS	5	0,0,2,2	15	-39	1	2	NA	NA	NA	NA	NA	NA	NA	NA	NA	FALSE	NA	NA	NA	NA	NA	NA	0.01570251	NA	INTERGENIC(MODIFIER||||||||||1)	NA	NA	-
5	Chr05	33813437	NA	A	T	58.1	PASS	7	0,0,3,4	24	-48	1	2	NA	NA	NA	NA	NA	NA	NA	NA	NA	FALSE	NA	NA	NA	NA	NA	NA	0.0008313556	NA	INTERGENIC(MODIFIER||||||||||1)	NA	NA	-
5	Chr05	33813460	NA	C	T	170	PASS	14	0,0,7,7	25	-69	1	2	NA	NA	NA	NA	NA	NA	NA	NA	NA	FALSE	NA	NA	NA	NA	NA	NA	0.1271578	NA	INTERGENIC(MODIFIER||||||||||1)	NA	NA	-
5	Chr05	33813509	NA	A	T	222	PASS	21	0,0,9,9	28	-81	1	2	NA	NA	NA	NA	NA	NA	NA	NA	NA	FALSE	NA	NA	NA	NA	NA	NA	0.1842761	NA	INTERGENIC(MODIFIER||||||||||1)	NA	NA	-
5	Chr05	33813564	NA	A	G	202	PASS	20	0,0,12,8	29	-87	1	2	NA	NA	NA	NA	NA	NA	NA	NA	NA	FALSE	NA	NA	NA	NA	NA	NA	0.1296595	NA	INTERGENIC(MODIFIER||||||||||1)	NA	NA	-
5	Chr05	33813592	NA	T	C	171	PASS	17	0,0,10,6	27	-75	1	2	NA	NA	NA	NA	NA	NA	NA	NA	NA	FALSE	NA	NA	NA	NA	NA	NA	0.1553058	NA	INTERGENIC(MODIFIER||||||||||1)	NA	NA	-
5	Chr05	33813640	NA	A	G	17.6	PASS	5	0,0,4,0	29	-39	1	2	NA	NA	NA	NA	NA	NA	NA	NA	NA	FALSE	NA	NA	NA	NA	NA	NA	0.05358195	NA	INTERGENIC(MODIFIER||||||||||1)	NA	NA	-
5	Chr05	33813655	NA	A	G	11.3	PASS	3	0,0,3,0	31	-36	1	2	NA	NA	NA	NA	NA	NA	NA	NA	NA	FALSE	NA	NA	NA	NA	NA	NA	0.04793648	NA	INTERGENIC(MODIFIER||||||||||1)	NA	NA	-
5	Chr05	33813794	NA	G	A	6.79	Qual	3	0,0,1,1	23	-33	1	2	NA	NA	NA	NA	NA	NA	NA	NA	NA	FALSE	NA	NA	NA	NA	NA	NA	0.016	NA	INTERGENIC(MODIFIER||||||||||1)	NA	NA	-
5	Chr05	33813839	NA	G	A	32.5	PASS	4	0,0,1,3	19	-39	1	2	NA	NA	NA	NA	NA	NA	NA	NA	NA	FALSE	NA	NA	NA	NA	NA	NA	0.06131737	NA	INTERGENIC(MODIFIER||||||||||1)	NA	NA	-
5	Chr05	33813858	NA	T	C	15.1	PASS	3	0,0,1,2	17	-36	1	2	NA	NA	NA	NA	NA	NA	NA	NA	NA	FALSE	NA	NA	NA	NA	NA	NA	0.03277706	NA	INTERGENIC(MODIFIER||||||||||1)	NA	NA	-
5	Chr05	33813860	NA	G	A	15.1	PASS	3	0,0,1,2	17	-36	1	2	NA	NA	NA	NA	NA	NA	NA	NA	NA	FALSE	NA	NA	NA	NA	NA	NA	0.0313109	NA	INTERGENIC(MODIFIER||||||||||1)	NA	NA	-
5	Chr05	33813884	NA	A	C	15.1	PASS	3	0,0,1,2	17	-36	1	2	NA	NA	NA	NA	NA	NA	NA	NA	NA	FALSE	NA	NA	NA	NA	NA	NA	0.03277706	NA	INTERGENIC(MODIFIER||||||||||1)	NA	NA	-
5	Chr05	33814185	NA	G	A	45.3	PASS	5	1,0,2,1	36	-18.1	0.5336	1	NA	NA	NA	NA	NA	NA	NA	NA	1,0.22,1,0.16	FALSE	NA	NA	NA	NA	-0.843545	NA	0.03728401	NA	INTERGENIC(MODIFIER||||||||||1)	NA	NA	-
5	Chr05	33814266	NA	A	G	222	PASS	13	0,0,7,5	40	-63	1	2	NA	NA	NA	NA	NA	NA	NA	NA	NA	FALSE	NA	NA	NA	NA	NA	NA	0.1546982	NA	INTERGENIC(MODIFIER||||||||||1)	NA	NA	-
5	Chr05	33814388	NA	A	C	204	PASS	16	0,0,7,8	29	-72	1	2	NA	NA	NA	NA	NA	NA	NA	NA	NA	FALSE	NA	NA	NA	NA	NA	NA	0.1122241	NA	INTERGENIC(MODIFIER||||||||||1)	NA	NA	-
5	Chr05	33814409	NA	A	C	165	PASS	19	2,1,8,8	25	-44	1	2	NA	NA	NA	NA	NA	NA	NA	NA	1,1,1,1	FALSE	NA	NA	NA	NA	2.29197	NA	0.1653579	NA	INTERGENIC(MODIFIER||||||||||1)	NA	NA	-
5	Chr05	33814416	NA	C	G	135	PASS	20	2,1,8,8	23	-30	1	2	NA	NA	NA	NA	NA	NA	NA	NA	1,1,1,1	FALSE	NA	NA	NA	NA	2.068363	NA	0.1505488	NA	INTERGENIC(MODIFIER||||||||||1)	NA	NA	-
5	Chr05	33814463	NA	A	T	160	PASS	20	0,0,11,8	27	-84	1	2	NA	NA	NA	NA	NA	NA	NA	NA	NA	FALSE	NA	NA	NA	NA	NA	NA	0.1814122	NA	INTERGENIC(MODIFIER||||||||||1)	NA	NA	-
5	Chr05	33814508	NA	A	T	225	PASS	23	3,2,9,8	33	-12.3	0.508	1	NA	NA	NA	NA	NA	NA	NA	NA	1,1,1,0.21	FALSE	NA	NA	NA	NA	-0.7051147	NA	0.07968369	NA	INTERGENIC(MODIFIER||||||||||1)	NA	NA	-
5	Chr05	33814603	NA	T	G	211	PASS	18	0,0,12,5	29	-75	1	2	NA	NA	NA	NA	NA	NA	NA	NA	NA	FALSE	NA	NA	NA	NA	NA	NA	0.08169406	NA	INTERGENIC(MODIFIER||||||||||1)	NA	NA	-
5	Chr05	33814645	NA	T	C	46.1	PASS	7	0,0,7,0	20	-48	1	2	NA	NA	NA	NA	NA	NA	NA	NA	NA	FALSE	NA	NA	NA	NA	NA	NA	0.04877612	NA	INTERGENIC(MODIFIER||||||||||1)	NA	NA	-
5	Chr05	33814646	NA	A	C	48.1	PASS	7	0,0,7,0	20	-48	1	2	NA	NA	NA	NA	NA	NA	NA	NA	NA	FALSE	NA	NA	NA	NA	NA	NA	0.05259587	NA	INTERGENIC(MODIFIER||||||||||1)	NA	NA	-
5	Chr05	33814653	NA	A	C	30.1	PASS	7	0,0,7,0	20	-48	1	2	NA	NA	NA	NA	NA	NA	NA	NA	NA	FALSE	NA	NA	NA	NA	NA	NA	0.05493839	NA	INTERGENIC(MODIFIER||||||||||1)	NA	NA	-
5	Chr05	33814696	NA	C	G	6.17	Qual	3	0,0,2,1	13	-36	1	2	NA	NA	NA	NA	NA	NA	NA	NA	NA	FALSE	NA	NA	NA	NA	NA	NA	0.04340713	NA	INTERGENIC(MODIFIER||||||||||1)	NA	NA	-
5	Chr05	33814840	NA	G	A	27.3	PASS	5	0,0,1,4	21	-42	1	2	NA	NA	NA	NA	NA	NA	NA	NA	NA	FALSE	NA	NA	NA	NA	NA	NA	0.01248956	NA	INTERGENIC(MODIFIER||||||||||1)	NA	NA	-
5	Chr05	33814843	NA	A	T	45.3	PASS	5	0,0,1,4	21	-42	1	2	NA	NA	NA	NA	NA	NA	NA	NA	NA	FALSE	NA	NA	NA	NA	NA	NA	0.01621523	NA	INTERGENIC(MODIFIER||||||||||1)	NA	NA	-
5	Chr05	33814859	NA	T	A	46.3	PASS	5	0,0,1,4	21	-42	1	2	NA	NA	NA	NA	NA	NA	NA	NA	NA	FALSE	NA	NA	NA	NA	NA	NA	0.03752181	NA	INTERGENIC(MODIFIER||||||||||1)	NA	NA	-
5	Chr05	33814861	NA	C	A	51.3	PASS	5	0,0,1,4	21	-42	1	2	NA	NA	NA	NA	NA	NA	NA	NA	NA	FALSE	NA	NA	NA	NA	NA	NA	0.03558503	NA	INTERGENIC(MODIFIER||||||||||1)	NA	NA	-
5	Chr05	33815103	NA	A	G	217	PASS	21	0,0,15,5	30	-87	1	2	NA	NA	NA	NA	NA	NA	NA	NA	NA	FALSE	NA	NA	NA	NA	NA	NA	0.133226	NA	INTERGENIC(MODIFIER||||||||||1)	NA	NA	-
5	Chr05	33815112	NA	C	T	222	PASS	23	0,0,16,7	31	-96	1	2	NA	NA	NA	NA	NA	NA	NA	NA	NA	FALSE	NA	NA	NA	NA	NA	NA	0.2105605	NA	INTERGENIC(MODIFIER||||||||||1)	NA	NA	-
5	Chr05	33815120	NA	G	A	222	PASS	23	0,0,16,7	31	-96	1	2	NA	NA	NA	NA	NA	NA	NA	NA	NA	FALSE	NA	NA	NA	NA	NA	NA	0.1768594	NA	INTERGENIC(MODIFIER||||||||||1)	NA	NA	-
5	Chr05	33815262	NA	A	C	172	PASS	8	0,0,3,5	36	-51	1	2	NA	NA	NA	NA	NA	NA	NA	NA	NA	FALSE	NA	NA	NA	NA	NA	NA	0.04123717	NA	INTERGENIC(MODIFIER||||||||||1)	NA	NA	-
5	Chr05	33815268	NA	T	A	169	PASS	8	0,0,3,5	36	-51	1	2	NA	NA	NA	NA	NA	NA	NA	NA	NA	FALSE	NA	NA	NA	NA	NA	NA	0.04123717	NA	INTERGENIC(MODIFIER||||||||||1)	NA	NA	-
5	Chr05	33815292	NA	T	C	37.5	PASS	6	0,0,1,3	30	-39	1	2	NA	NA	NA	NA	NA	NA	NA	NA	NA	FALSE	NA	NA	NA	NA	NA	NA	0.02863384	NA	INTERGENIC(MODIFIER||||||||||1)	NA	NA	-
5	Chr05	33815294	NA	A	T	25.5	PASS	4	0,0,1,3	30	-39	1	2	NA	NA	NA	NA	NA	NA	NA	NA	NA	FALSE	NA	NA	NA	NA	NA	NA	0.02755283	NA	INTERGENIC(MODIFIER||||||||||1)	NA	NA	-
5	Chr05	33815314	NA	G	A	27	PASS	3	0,0,1,2	33	-36	1	2	NA	NA	NA	NA	NA	NA	NA	NA	NA	FALSE	NA	NA	NA	NA	NA	NA	0.04187638	NA	INTERGENIC(MODIFIER||||||||||1)	NA	NA	-
5	Chr05	33815392	NA	T	A	35	PASS	3	0,0,1,2	33	-36	1	2	NA	NA	NA	NA	NA	NA	NA	NA	NA	FALSE	NA	NA	NA	NA	NA	NA	0.0449305	NA	INTERGENIC(MODIFIER||||||||||1)	NA	NA	-
5	Chr05	33815400	NA	A	T	24.8	PASS	3	0,0,0,2	32	-33	1	2	NA	NA	NA	NA	NA	NA	NA	NA	NA	FALSE	NA	NA	NA	NA	NA	NA	0.0596	NA	INTERGENIC(MODIFIER||||||||||1)	NA	NA	-
5	Chr05	33815404	NA	C	T	6.79	Qual	3	0,0,0,2	32	-33	1	2	NA	NA	NA	NA	NA	NA	NA	NA	NA	FALSE	NA	NA	NA	NA	NA	NA	0.0784	NA	INTERGENIC(MODIFIER||||||||||1)	NA	NA	-
5	Chr05	33815620	NA	T	G	222	PASS	29	0,0,14,14	29	-111	1	2	NA	NA	NA	NA	NA	NA	NA	NA	NA	FALSE	NA	NA	NA	NA	NA	NA	0.1294556	NA	INTERGENIC(MODIFIER||||||||||1)	NA	NA	-
5	Chr05	33815649	NA	A	T	180	PASS	28	0,0,13,15	21	-111	1	2	NA	NA	NA	NA	NA	NA	NA	NA	NA	FALSE	NA	NA	NA	NA	NA	NA	0.04145784	NA	INTERGENIC(MODIFIER||||||||||1)	NA	NA	-
5	Chr05	33815650	NA	A	T	177	PASS	28	0,0,13,15	21	-111	1	2	NA	NA	NA	NA	NA	NA	NA	NA	NA	FALSE	NA	NA	NA	NA	NA	NA	0.03282031	NA	INTERGENIC(MODIFIER||||||||||1)	NA	NA	-
5	Chr05	33815674	NA	T	G	222	PASS	35	0,0,17,18	27	-132	1	2	NA	NA	NA	NA	NA	NA	NA	NA	NA	FALSE	NA	NA	NA	NA	NA	NA	0.3051849	NA	INTERGENIC(MODIFIER||||||||||1)	NA	NA	-
5	Chr05	33815800	NA	A	G	222	PASS	20	0,0,10,10	39	-87	1	2	NA	NA	NA	NA	NA	NA	NA	NA	NA	FALSE	NA	NA	NA	NA	NA	NA	0.1483133	NA	INTERGENIC(MODIFIER||||||||||1)	NA	NA	-
5	Chr05	33815823	NA	A	C	185	PASS	13	0,0,6,7	37	-66	1	2	NA	NA	NA	NA	NA	NA	NA	NA	NA	FALSE	NA	NA	NA	NA	NA	NA	0.06180035	NA	INTERGENIC(MODIFIER||||||||||1)	NA	NA	-
5	Chr05	33815825	NA	T	A	221	PASS	13	0,0,6,7	37	-66	1	2	NA	NA	NA	NA	NA	NA	NA	NA	NA	FALSE	NA	NA	NA	NA	NA	NA	0.05908866	NA	INTERGENIC(MODIFIER||||||||||1)	NA	NA	-
5	Chr05	33816502	NA	T	G	3.52	Qual	3	0,0,0,3	31	-36	1	2	NA	NA	NA	NA	NA	NA	NA	NA	NA	FALSE	NA	NA	NA	NA	NA	NA	0.0402998	NA	INTERGENIC(MODIFIER||||||||||1)	NA	NA	-
5	Chr05	33816588	NA	C	G	22.3	PASS	5	0,0,1,4	25	-42	1	2	NA	NA	NA	NA	NA	NA	NA	NA	NA	FALSE	NA	NA	NA	NA	NA	NA	0.08616187	NA	INTERGENIC(MODIFIER||||||||||1)	NA	NA	-
5	Chr05	33816598	NA	A	G	4.75	Qual	5	1,0,1,3	19	-24	0.6671	1	NA	NA	NA	NA	NA	NA	NA	NA	0.4,1,0,1	FALSE	NA	NA	NA	NA	0.8293682	NA	0.05094834	NA	INTERGENIC(MODIFIER||||||||||1)	NA	NA	-
5	Chr05	33816599	NA	C	T	35.3	PASS	5	0,0,2,3	19	-42	1	2	NA	NA	NA	NA	NA	NA	NA	NA	NA	FALSE	NA	NA	NA	NA	NA	NA	0.09517072	NA	INTERGENIC(MODIFIER||||||||||1)	NA	NA	-
5	Chr05	33817070	NA	C	T	12.3	PASS	3	0,1,0,2	27	-30	1	2	NA	NA	NA	NA	NA	NA	NA	NA	1,0.17,1,1	FALSE	NA	NA	NA	NA	-0.8745357	NA	0.064	NA	INTERGENIC(MODIFIER||||||||||1)	NA	NA	-
5	Chr05	33817081	NA	A	G	4.75	Qual	3	0,0,0,3	27	-36	1	2	NA	NA	NA	NA	NA	NA	NA	NA	NA	FALSE	NA	NA	NA	NA	NA	NA	0.05365061	NA	INTERGENIC(MODIFIER||||||||||1)	NA	NA	-
5	Chr05	33817156	NA	A	G	41.2	PASS	5	0,1,1,3	26	-35	1	2	NA	NA	NA	NA	NA	NA	NA	NA	1,0.33,1,1	FALSE	NA	NA	NA	NA	-0.8293682	NA	0.07366993	NA	INTERGENIC(MODIFIER||||||||||1)	NA	NA	-
5	Chr05	33817175	NA	C	G	28	PASS	3	0,0,1,2	32	-36	1	2	NA	NA	NA	NA	NA	NA	NA	NA	NA	FALSE	NA	NA	NA	NA	NA	NA	0.04936864	NA	INTERGENIC(MODIFIER||||||||||1)	NA	NA	-
5	Chr05	33817195	NA	A	G	15.9	PASS	2	0,0,1,1	24	-33	1	2	NA	NA	NA	NA	NA	NA	NA	NA	NA	FALSE	NA	NA	NA	NA	NA	NA	0.0596	NA	INTERGENIC(MODIFIER||||||||||1)	NA	NA	-
5	Chr05	33817223	NA	T	C	13.9	PASS	2	0,0,1,1	24	-33	1	2	NA	NA	NA	NA	NA	NA	NA	NA	NA	FALSE	NA	NA	NA	NA	NA	NA	0.0496	NA	INTERGENIC(MODIFIER||||||||||1)	NA	NA	-
5	Chr05	33817379	NA	T	C	31.3	PASS	5	0,0,5,0	19	-42	1	2	NA	NA	NA	NA	NA	NA	NA	NA	NA	FALSE	NA	NA	NA	NA	NA	NA	0.09080736	NA	INTERGENIC(MODIFIER||||||||||1)	NA	NA	-
5	Chr05	33817380	NA	C	T	31.3	PASS	5	0,0,5,0	19	-42	1	2	NA	NA	NA	NA	NA	NA	NA	NA	NA	FALSE	NA	NA	NA	NA	NA	NA	0.09230623	NA	INTERGENIC(MODIFIER||||||||||1)	NA	NA	-
5	Chr05	33817410	NA	C	T	44.1	PASS	6	0,0,5,1	19	-45	1	2	NA	NA	NA	NA	NA	NA	NA	NA	NA	FALSE	NA	NA	NA	NA	NA	NA	0.09398242	NA	INTERGENIC(MODIFIER||||||||||1)	NA	NA	-
5	Chr05	33817418	NA	C	A	47.1	PASS	7	0,0,6,1	18	-48	1	2	NA	NA	NA	NA	NA	NA	NA	NA	NA	FALSE	NA	NA	NA	NA	NA	NA	0.1146015	NA	INTERGENIC(MODIFIER||||||||||1)	NA	NA	-
5	Chr05	33817464	NA	T	TCG,TCGG	133	PASS	16	0,0,6,7	24	-70.5	1	2	NA	14,0.875000	NA	NA	NA	NA	NA	NA	NA	TRUE	NA	NA	NA	NA	NA	NA	0.04513656	NA	INTERGENIC(MODIFIER||||||||||1),INTERGENIC(MODIFIER||||||||||2)	NA	NA	-
5	Chr05	33817474	NA	A	G	147	SnpGap	13	0,0,5,7	25	-63	1	2	NA	NA	NA	NA	NA	NA	NA	NA	NA	FALSE	NA	NA	NA	NA	NA	NA	0.01975148	NA	INTERGENIC(MODIFIER||||||||||1)	NA	NA	-
5	Chr05	33817504	NA	A	G	155	PASS	18	0,0,6,11	22	-78	1	2	NA	NA	NA	NA	NA	NA	NA	NA	NA	FALSE	NA	NA	NA	NA	NA	NA	0.1438024	NA	INTERGENIC(MODIFIER||||||||||1)	NA	NA	-
5	Chr05	33817522	NA	G	A	195	PASS	24	0,0,8,15	24	-96	1	2	NA	NA	NA	NA	NA	NA	NA	NA	NA	FALSE	NA	NA	NA	NA	NA	NA	0.07456992	NA	INTERGENIC(MODIFIER||||||||||1)	NA	NA	-
5	Chr05	33817587	NA	T	C	222	PASS	29	0,0,11,16	30	-108	1	2	NA	NA	NA	NA	NA	NA	NA	NA	NA	FALSE	NA	NA	NA	NA	NA	NA	0.2309259	NA	INTERGENIC(MODIFIER||||||||||1)	NA	NA	-
5	Chr05	33817631	NA	C	G	222	PASS	21	0,0,10,10	32	-87	1	2	NA	NA	NA	NA	NA	NA	NA	NA	NA	FALSE	NA	NA	NA	NA	NA	NA	0.09698889	NA	INTERGENIC(MODIFIER||||||||||1)	NA	NA	-
5	Chr05	33817704	NA	C	T	9.49	Qual	3	0,0,2,1	15	-36	1	2	NA	NA	NA	NA	NA	NA	NA	NA	NA	FALSE	NA	NA	NA	NA	NA	NA	0.05752178	NA	INTERGENIC(MODIFIER||||||||||1)	NA	NA	-
5	Chr05	33817709	NA	A	G	9.49	Qual	3	0,0,2,1	15	-36	1	2	NA	NA	NA	NA	NA	NA	NA	NA	NA	FALSE	NA	NA	NA	NA	NA	NA	0.06695797	NA	INTERGENIC(MODIFIER||||||||||1)	NA	NA	-
5	Chr05	33819962	NA	C	T	12	PASS	2	0,0,1,1	24	-33	1	2	NA	NA	NA	NA	NA	NA	NA	NA	NA	FALSE	NA	NA	NA	NA	NA	NA	0.0448	NA	INTERGENIC(MODIFIER||||||||||1)	NA	NA	-
5	Chr05	33819978	NA	A	C	14.9	PASS	2	0,0,1,1	24	-33	1	2	NA	NA	NA	NA	NA	NA	NA	NA	NA	FALSE	NA	NA	NA	NA	NA	NA	0.0464	NA	INTERGENIC(MODIFIER||||||||||1)	NA	NA	-
5	Chr05	33820064	NA	T	C	24	PASS	3	0,0,1,2	25	-36	1	2	NA	NA	NA	NA	NA	NA	NA	NA	NA	FALSE	NA	NA	NA	NA	NA	NA	0.06570053	NA	INTERGENIC(MODIFIER||||||||||1)	NA	NA	-
5	Chr05	33820084	NA	G	A	9.31	Qual	2	0,0,0,2	22	-33	1	2	NA	NA	NA	NA	NA	NA	NA	NA	NA	FALSE	NA	NA	NA	NA	NA	NA	0.0496	NA	INTERGENIC(MODIFIER||||||||||1)	NA	NA	-
5	Chr05	33820093	NA	C	T	12.2	PASS	3	0,0,1,2	20	-36	1	2	NA	NA	NA	NA	NA	NA	NA	NA	NA	FALSE	NA	NA	NA	NA	NA	NA	0.03572478	NA	INTERGENIC(MODIFIER||||||||||1)	NA	NA	-
5	Chr05	33820107	NA	T	C	23	PASS	3	0,0,1,2	20	-36	1	2	NA	NA	NA	NA	NA	NA	NA	NA	NA	FALSE	NA	NA	NA	NA	NA	NA	0.02306393	NA	INTERGENIC(MODIFIER||||||||||1)	NA	NA	-
5	Chr05	33820111	NA	G	A	27	PASS	3	0,0,2,1	21	-36	1	2	NA	NA	NA	NA	NA	NA	NA	NA	NA	FALSE	NA	NA	NA	NA	NA	NA	0.03127017	NA	INTERGENIC(MODIFIER||||||||||1)	NA	NA	-
5	Chr05	33820168	NA	A	G	54.3	PASS	5	0,0,4,1	25	-42	1	2	NA	NA	NA	NA	NA	NA	NA	NA	NA	FALSE	NA	NA	NA	NA	NA	NA	0.09468006	NA	INTERGENIC(MODIFIER||||||||||1)	NA	NA	-
5	Chr05	33820185	NA	T	C	38.5	PASS	4	0,0,4,0	24	-39	1	2	NA	NA	NA	NA	NA	NA	NA	NA	NA	FALSE	NA	NA	NA	NA	NA	NA	0.03801336	NA	INTERGENIC(MODIFIER||||||||||1)	NA	NA	-
5	Chr05	33820206	NA	C	T	28.5	PASS	4	0,0,4,0	24	-39	1	2	NA	NA	NA	NA	NA	NA	NA	NA	NA	FALSE	NA	NA	NA	NA	NA	NA	0.07635114	NA	INTERGENIC(MODIFIER||||||||||1)	NA	NA	-
5	Chr05	33820257	NA	C	T	6.95	Qual	3	0,0,3,0	26	-36	1	2	NA	NA	NA	NA	NA	NA	NA	NA	NA	FALSE	NA	NA	NA	NA	NA	NA	0.04940956	NA	INTERGENIC(MODIFIER||||||||||1)	NA	NA	-
5	Chr05	33820269	NA	G	T	18.8	PASS	2	0,0,2,0	29	-33	1	2	NA	NA	NA	NA	NA	NA	NA	NA	NA	FALSE	NA	NA	NA	NA	NA	NA	0.0596	NA	INTERGENIC(MODIFIER||||||||||1)	NA	NA	-
5	Chr05	33821383	NA	G	A	14.1	PASS	3	0,0,1,2	17	-36	1	2	NA	NA	NA	NA	NA	NA	NA	NA	NA	FALSE	NA	NA	NA	NA	NA	NA	0.02986822	NA	INTERGENIC(MODIFIER||||||||||1)	NA	NA	-
5	Chr05	33821391	NA	A	T	32.5	PASS	4	0,0,1,3	26	-39	1	2	NA	NA	NA	NA	NA	NA	NA	NA	NA	FALSE	NA	NA	NA	NA	NA	NA	0.02444842	NA	INTERGENIC(MODIFIER||||||||||1)	NA	NA	-
5	Chr05	33821491	NA	G	A	73.1	PASS	6	0,0,2,4	24	-45	1	2	NA	NA	NA	NA	NA	NA	NA	NA	NA	FALSE	NA	NA	NA	NA	NA	NA	0.04896138	NA	INTERGENIC(MODIFIER||||||||||1)	NA	NA	-
5	Chr05	33821496	NA	A	G	64.1	PASS	6	0,0,2,4	24	-45	1	2	NA	NA	NA	NA	NA	NA	NA	NA	NA	FALSE	NA	NA	NA	NA	NA	NA	0.04807701	NA	INTERGENIC(MODIFIER||||||||||1)	NA	NA	-
5	Chr05	33821534	NA	T	A	10.2	PASS	3	0,0,1,1	21	-33	1	2	NA	NA	NA	NA	NA	NA	NA	NA	NA	FALSE	NA	NA	NA	NA	NA	NA	0.0784	NA	INTERGENIC(MODIFIER||||||||||1)	NA	NA	-
5	Chr05	33821544	NA	G	A	10.2	PASS	2	0,0,1,1	21	-33	1	2	NA	NA	NA	NA	NA	NA	NA	NA	NA	FALSE	NA	NA	NA	NA	NA	NA	0.0768	NA	INTERGENIC(MODIFIER||||||||||1)	NA	NA	-
5	Chr05	33822590	NA	C	T	23.3	PASS	5	0,0,1,4	15	-42	1	2	NA	NA	NA	NA	NA	NA	NA	NA	NA	FALSE	NA	NA	NA	NA	NA	NA	0.01680676	NA	INTERGENIC(MODIFIER||||||||||1)	NA	NA	-
5	Chr05	33822644	NA	A	G	28.3	PASS	5	0,0,1,4	15	-42	1	2	NA	NA	NA	NA	NA	NA	NA	NA	NA	FALSE	NA	NA	NA	NA	NA	NA	0.01680677	NA	INTERGENIC(MODIFIER||||||||||1)	NA	NA	-
5	Chr05	33822646	NA	A	G	28.3	PASS	5	0,0,1,4	15	-42	1	2	NA	NA	NA	NA	NA	NA	NA	NA	NA	FALSE	NA	NA	NA	NA	NA	NA	0.01621523	NA	INTERGENIC(MODIFIER||||||||||1)	NA	NA	-
5	Chr05	33822667	NA	C	T	28.3	PASS	5	0,0,1,4	15	-42	1	2	NA	NA	NA	NA	NA	NA	NA	NA	NA	FALSE	NA	NA	NA	NA	NA	NA	0.01621523	NA	INTERGENIC(MODIFIER||||||||||1)	NA	NA	-
5	Chr05	33826432	NA	C	T	6.39	Qual	6	0,0,2,3	10	-42	1	2	NA	NA	NA	NA	NA	NA	NA	NA	NA	FALSE	NA	NA	NA	NA	NA	NA	0.08142971	NA	INTERGENIC(MODIFIER||||||||||1)	NA	NA	-
5	Chr05	33826527	NA	G	C	6.39	Qual	5	0,0,2,3	10	-42	1	2	NA	NA	NA	NA	NA	NA	NA	NA	NA	FALSE	NA	NA	NA	NA	NA	NA	0.04153459	NA	INTERGENIC(MODIFIER||||||||||1)	NA	NA	-
5	Chr05	33826541	NA	C	A	4.94	Qual	5	0,0,2,3	10	-42	1	2	NA	NA	NA	NA	NA	NA	NA	NA	NA	FALSE	NA	NA	NA	NA	NA	NA	0.03850826	NA	INTERGENIC(MODIFIER||||||||||1)	NA	NA	-
5	Chr05	33834361	NA	C	T	47.3	PASS	5	0,0,3,2	26	-42	1	2	NA	NA	NA	NA	NA	NA	NA	NA	NA	FALSE	NA	NA	NA	NA	NA	NA	0.07282434	NA	INTERGENIC(MODIFIER||||||||||1)	NA	NA	-
5	Chr05	33834382	NA	A	G	113	PASS	11	0,0,8,3	26	-60	1	2	NA	NA	NA	NA	NA	NA	NA	NA	NA	FALSE	NA	NA	NA	NA	NA	NA	0.1160125	NA	INTERGENIC(MODIFIER||||||||||1)	NA	NA	-
5	Chr05	33834412	NA	T	C	105	PASS	11	0,0,7,4	23	-60	1	2	NA	NA	NA	NA	NA	NA	NA	NA	NA	FALSE	NA	NA	NA	NA	NA	NA	0.1114244	NA	INTERGENIC(MODIFIER||||||||||1)	NA	NA	-
5	Chr05	33834515	NA	C	A	42	PASS	8	0,0,6,2	23	-51	1	2	NA	NA	NA	NA	NA	NA	NA	NA	NA	FALSE	NA	NA	NA	NA	NA	NA	0.1026314	NA	INTERGENIC(MODIFIER||||||||||1)	NA	NA	-
5	Chr05	33834799	NA	G	A	5.2	Qual	4	0,1,0,2	30	-22	0.5938	1	NA	NA	NA	NA	NA	NA	NA	NA	1,1,0.13,0.031	FALSE	NA	NA	NA	NA	-0.8745357	NA	0.0784	NA	INTERGENIC(MODIFIER||||||||||1)	NA	NA	-
5	Chr05	33834895	NA	T	A	48.1	PASS	6	0,0,0,6	29	-45	1	2	NA	NA	NA	NA	NA	NA	NA	NA	NA	FALSE	NA	NA	NA	NA	NA	NA	0.05074656	NA	INTERGENIC(MODIFIER||||||||||1)	NA	NA	-
5	Chr05	33834914	NA	C	T	74.1	PASS	6	0,0,0,6	29	-45	1	2	NA	NA	NA	NA	NA	NA	NA	NA	NA	FALSE	NA	NA	NA	NA	NA	NA	0.04807701	NA	INTERGENIC(MODIFIER||||||||||1)	NA	NA	-
5	Chr05	33836843	NA	A	C	15.6	PASS	7	0,1,2,4	13	-39	1	2	NA	NA	NA	NA	NA	NA	NA	NA	1,0.37,1,1	FALSE	NA	NA	NA	NA	0.8170978	NA	0.07293871	NA	INTERGENIC(MODIFIER||||||||||1)	NA	NA	-
5	Chr05	33837778	NA	C	T	40.8	PASS	2	0,0,1,1	42	-33	1	2	NA	NA	NA	NA	NA	NA	NA	NA	NA	FALSE	NA	NA	NA	NA	NA	NA	0.0736	NA	INTERGENIC(MODIFIER||||||||||1)	NA	NA	-
5	Chr05	33840560	NA	G	A	37.5	PASS	4	0,0,3,1	21	-39	1	2	NA	NA	NA	NA	NA	NA	NA	NA	NA	FALSE	NA	NA	NA	NA	NA	NA	0.07792673	NA	INTERGENIC(MODIFIER||||||||||1)	NA	NA	-
5	Chr05	33850176	NA	C	T	4.11	Qual	3	0,0,2,1	15	-36	1	2	NA	NA	NA	NA	NA	NA	NA	NA	NA	FALSE	NA	NA	NA	NA	NA	NA	0.04187638	NA	INTERGENIC(MODIFIER||||||||||1)	NA	NA	-
5	Chr05	33851300	NA	C	T,G	8.44	Qual	3	0,0,1,2	23	-33	1	2	NA	NA	NA	NA	NA	NA	NA	NA	NA	FALSE	NA	NA	NA	NA	NA	NA	0.04034274	NA	INTERGENIC(MODIFIER||||||||||1),INTERGENIC(MODIFIER||||||||||2)	NA	NA	-
5	Chr05	33852550	NA	G	A	5.83	Qual	5	0,0,1,3	12	-39	1	2	NA	NA	NA	NA	NA	NA	NA	NA	NA	FALSE	NA	NA	NA	NA	NA	NA	0.05619835	NA	INTERGENIC(MODIFIER||||||||||1)	NA	NA	-
5	Chr05	33852839	NA	A	G	10.9	PASS	5	0,0,0,4	16	-39	1	2	NA	NA	NA	NA	NA	NA	NA	NA	NA	FALSE	NA	NA	NA	NA	NA	NA	0.07714857	NA	INTERGENIC(MODIFIER||||||||||1)	NA	NA	-
5	Chr05	33852852	NA	T	G	17.3	PASS	7	0,1,1,3	15	-35	1	2	NA	NA	NA	NA	NA	NA	NA	NA	1,0.34,1,0.26	FALSE	NA	NA	NA	NA	-0.8293682	NA	0.03084347	NA	INTERGENIC(MODIFIER||||||||||1)	NA	NA	-
5	Chr05	33852882	NA	G	A	67.3	PASS	8	0,1,2,5	23	-42	1	2	NA	NA	NA	NA	NA	NA	NA	NA	1,1,1,1	FALSE	NA	NA	NA	NA	-0.8141118	NA	0.07361432	NA	INTERGENIC(MODIFIER||||||||||1)	NA	NA	-
5	Chr05	33852936	NA	G	C	48.1	PASS	6	0,0,2,4	24	-45	1	2	NA	NA	NA	NA	NA	NA	NA	NA	NA	FALSE	NA	NA	NA	NA	NA	NA	0.1045599	NA	INTERGENIC(MODIFIER||||||||||1)	NA	NA	-
5	Chr05	33852984	NA	C	A	31.5	PASS	4	0,0,2,2	19	-39	1	2	NA	NA	NA	NA	NA	NA	NA	NA	NA	FALSE	NA	NA	NA	NA	NA	NA	0.05358195	NA	INTERGENIC(MODIFIER||||||||||1)	NA	NA	-
5	Chr05	33853247	NA	ATTT	ATTTT	3.66	Qual	2	0,0,0,2	28	-40.5	1	2	NA	2,1.000000	NA	NA	NA	NA	NA	NA	NA	TRUE	NA	NA	NA	NA	NA	NA	0.0592	NA	INTERGENIC(MODIFIER||||||||||1)	NA	NA	-
5	Chr05	33853298	NA	A	G	13.9	PASS	2	0,0,0,2	28	-33	1	2	NA	NA	NA	NA	NA	NA	NA	NA	NA	FALSE	NA	NA	NA	NA	NA	NA	0.0592	NA	INTERGENIC(MODIFIER||||||||||1)	NA	NA	-
5	Chr05	33857984	NA	C	A	38	PASS	3	0,0,1,2	25	-36	1	2	NA	NA	NA	NA	NA	NA	NA	NA	NA	FALSE	NA	NA	NA	NA	NA	NA	0.0270646	NA	INTERGENIC(MODIFIER||||||||||1)	NA	NA	-
5	Chr05	33858040	NA	C	G	38	PASS	3	0,0,1,2	25	-36	1	2	NA	NA	NA	NA	NA	NA	NA	NA	NA	FALSE	NA	NA	NA	NA	NA	NA	0.0270646	NA	INTERGENIC(MODIFIER||||||||||1)	NA	NA	-
5	Chr05	33858048	NA	C	T	38	PASS	3	0,0,1,2	25	-36	1	2	NA	NA	NA	NA	NA	NA	NA	NA	NA	FALSE	NA	NA	NA	NA	NA	NA	0.02986822	NA	INTERGENIC(MODIFIER||||||||||1)	NA	NA	-
5	Chr05	33860886	NA	C	T	22.8	PASS	2	0,0,2,0	29	-33	1	2	NA	NA	NA	NA	NA	NA	NA	NA	NA	FALSE	NA	NA	NA	NA	NA	NA	0.0752	NA	INTERGENIC(MODIFIER||||||||||1)	NA	NA	-
5	Chr05	33860887	NA	T	G	22.8	PASS	2	0,0,2,0	29	-33	1	2	NA	NA	NA	NA	NA	NA	NA	NA	NA	FALSE	NA	NA	NA	NA	NA	NA	0.0768	NA	INTERGENIC(MODIFIER||||||||||1)	NA	NA	-
5	Chr05	33860947	NA	T	C	22.8	PASS	2	0,0,2,0	29	-33	1	2	NA	NA	NA	NA	NA	NA	NA	NA	NA	FALSE	NA	NA	NA	NA	NA	NA	0.0752	NA	INTERGENIC(MODIFIER||||||||||1)	NA	NA	-
5	Chr05	33861326	NA	T	G	13.2	PASS	3	0,0,1,2	17	-36	1	2	NA	NA	NA	NA	NA	NA	NA	NA	NA	FALSE	NA	NA	NA	NA	NA	NA	0.06737978	NA	INTERGENIC(MODIFIER||||||||||1)	NA	NA	-
5	Chr05	33861331	NA	A	G	6.17	Qual	3	0,0,1,2	17	-36	1	2	NA	NA	NA	NA	NA	NA	NA	NA	NA	FALSE	NA	NA	NA	NA	NA	NA	0.06733367	NA	INTERGENIC(MODIFIER||||||||||1)	NA	NA	-
5	Chr05	33861351	NA	G	A	13.2	PASS	3	0,0,1,2	17	-36	1	2	NA	NA	NA	NA	NA	NA	NA	NA	NA	FALSE	NA	NA	NA	NA	NA	NA	0.06621023	NA	INTERGENIC(MODIFIER||||||||||1)	NA	NA	-
5	Chr05	33861406	NA	T	C	34.5	PASS	4	0,0,2,2	20	-39	1	2	NA	NA	NA	NA	NA	NA	NA	NA	NA	FALSE	NA	NA	NA	NA	NA	NA	0.07930802	NA	INTERGENIC(MODIFIER||||||||||1)	NA	NA	-
5	Chr05	33861454	NA	C	T	11.1	PASS	3	0,0,1,1	22	-33	1	2	NA	NA	NA	NA	NA	NA	NA	NA	NA	FALSE	NA	NA	NA	NA	NA	NA	0.0672	NA	INTERGENIC(MODIFIER||||||||||1)	NA	NA	-
5	Chr05	33861458	NA	A	G	11.1	PASS	2	0,0,1,1	22	-33	1	2	NA	NA	NA	NA	NA	NA	NA	NA	NA	FALSE	NA	NA	NA	NA	NA	NA	0.0672	NA	INTERGENIC(MODIFIER||||||||||1)	NA	NA	-
5	Chr05	33861494	NA	G	C	11.1	PASS	2	0,0,1,1	22	-33	1	2	NA	NA	NA	NA	NA	NA	NA	NA	NA	FALSE	NA	NA	NA	NA	NA	NA	0.0672	NA	INTERGENIC(MODIFIER||||||||||1)	NA	NA	-
5	Chr05	33862086	NA	T	C	10.2	PASS	2	0,0,1,1	21	-33	1	2	NA	NA	NA	NA	NA	NA	NA	NA	NA	FALSE	NA	NA	NA	NA	NA	NA	0.0544	NA	INTERGENIC(MODIFIER||||||||||1)	NA	NA	-
5	Chr05	33862142	NA	T	C	57.5	PASS	4	0,0,1,3	27	-39	1	2	NA	NA	NA	NA	NA	NA	NA	NA	NA	FALSE	NA	NA	NA	NA	NA	NA	0.02443243	NA	INTERGENIC(MODIFIER||||||||||1)	NA	NA	-
5	Chr05	33862158	NA	C	T	39.5	PASS	4	0,0,1,3	27	-39	1	2	NA	NA	NA	NA	NA	NA	NA	NA	NA	FALSE	NA	NA	NA	NA	NA	NA	0.07930802	NA	INTERGENIC(MODIFIER||||||||||1)	NA	NA	-
5	Chr05	33862159	NA	A	G	39.5	PASS	4	0,0,1,3	27	-39	1	2	NA	NA	NA	NA	NA	NA	NA	NA	NA	FALSE	NA	NA	NA	NA	NA	NA	0.07930802	NA	INTERGENIC(MODIFIER||||||||||1)	NA	NA	-
5	Chr05	33862182	NA	G	C	95.1	PASS	6	0,0,2,4	33	-45	1	2	NA	NA	NA	NA	NA	NA	NA	NA	NA	FALSE	NA	NA	NA	NA	NA	NA	0.1051835	NA	INTERGENIC(MODIFIER||||||||||1)	NA	NA	-
5	Chr05	33862224	NA	G	A	95.1	PASS	7	0,0,3,4	36	-48	1	2	NA	NA	NA	NA	NA	NA	NA	NA	NA	FALSE	NA	NA	NA	NA	NA	NA	0.114989	NA	INTERGENIC(MODIFIER||||||||||1)	NA	NA	-
5	Chr05	33862291	NA	G	A	39.5	PASS	4	0,0,2,2	40	-39	1	2	NA	NA	NA	NA	NA	NA	NA	NA	NA	FALSE	NA	NA	NA	NA	NA	NA	0.0706484	NA	INTERGENIC(MODIFIER||||||||||1)	NA	NA	-
5	Chr05	33863292	NA	A	G	12.2	PASS	3	0,0,3,0	18	-36	1	2	NA	NA	NA	NA	NA	NA	NA	NA	NA	FALSE	NA	NA	NA	NA	NA	NA	0.0402998	NA	INTERGENIC(MODIFIER||||||||||1)	NA	NA	-
5	Chr05	33863293	NA	C	T	10.4	PASS	3	0,0,3,0	18	-36	1	2	NA	NA	NA	NA	NA	NA	NA	NA	NA	FALSE	NA	NA	NA	NA	NA	NA	0.04488799	NA	INTERGENIC(MODIFIER||||||||||1)	NA	NA	-
5	Chr05	33863308	NA	C	A	8.61	Qual	3	0,0,3,0	18	-36	1	2	NA	NA	NA	NA	NA	NA	NA	NA	NA	FALSE	NA	NA	NA	NA	NA	NA	0.06089532	NA	INTERGENIC(MODIFIER||||||||||1)	NA	NA	-
5	Chr05	33863328	NA	T	C	6.95	Qual	3	0,0,3,0	18	-36	1	2	NA	NA	NA	NA	NA	NA	NA	NA	NA	FALSE	NA	NA	NA	NA	NA	NA	0.05365061	NA	INTERGENIC(MODIFIER||||||||||1)	NA	NA	-
5	Chr05	33863384	NA	A	G	4.61	Qual	2	0,0,2,0	18	-33	1	2	NA	NA	NA	NA	NA	NA	NA	NA	NA	FALSE	NA	NA	NA	NA	NA	NA	0.0656	NA	INTERGENIC(MODIFIER||||||||||1)	NA	NA	-
5	Chr05	33863397	NA	T	C	4.61	Qual	2	0,0,2,0	18	-33	1	2	NA	NA	NA	NA	NA	NA	NA	NA	NA	FALSE	NA	NA	NA	NA	NA	NA	0.0384	NA	INTERGENIC(MODIFIER||||||||||1)	NA	NA	-
5	Chr05	33863677	NA	GGGCTAC	GGGCTACGGTAGTGAGATCCTACGGTGGGGCCCGGCTAC	214	PASS	13	0,0,8,5	34	-73.5	1	2	NA	13,1.000000	NA	NA	NA	NA	NA	NA	NA	TRUE	NA	NA	NA	NA	NA	NA	0.01130719	NA	INTERGENIC(MODIFIER||||||||||1)	NA	NA	-
5	Chr05	33863688	NA	A	G	213	SnpGap	13	0,0,8,5	34	-66	1	2	NA	NA	NA	NA	NA	NA	NA	NA	NA	FALSE	NA	NA	NA	NA	NA	NA	0.01130719	NA	INTERGENIC(MODIFIER||||||||||1)	NA	NA	-
5	Chr05	33863729	NA	C	T	194	PASS	12	0,0,7,5	35	-63	1	2	NA	NA	NA	NA	NA	NA	NA	NA	NA	FALSE	NA	NA	NA	NA	NA	NA	0.007263965	NA	INTERGENIC(MODIFIER||||||||||1)	NA	NA	-
5	Chr05	33864239	NA	C	G	10.2	PASS	2	0,0,1,1	20	-33	1	2	NA	NA	NA	NA	NA	NA	NA	NA	NA	FALSE	NA	NA	NA	NA	NA	NA	0.0288	NA	INTERGENIC(MODIFIER||||||||||1)	NA	NA	-
5	Chr05	33864277	NA	T	C	5.29	Qual	2	0,0,1,1	20	-33	1	2	NA	NA	NA	NA	NA	NA	NA	NA	NA	FALSE	NA	NA	NA	NA	NA	NA	0.0512	NA	INTERGENIC(MODIFIER||||||||||1)	NA	NA	-
5	Chr05	33864319	NA	T	C	5.83	Qual	4	0,0,0,4	13	-39	1	2	NA	NA	NA	NA	NA	NA	NA	NA	NA	FALSE	NA	NA	NA	NA	NA	NA	0.07268232	NA	INTERGENIC(MODIFIER||||||||||1)	NA	NA	-
5	Chr05	33864360	NA	C	G	6.59	Qual	7	1,0,0,6	11	-39	1	2	NA	NA	NA	NA	NA	NA	NA	NA	0.14,1,1,0.36	FALSE	NA	NA	NA	NA	0.8170978	NA	0.07293871	NA	INTERGENIC(MODIFIER||||||||||1)	NA	NA	-
5	Chr05	33864423	NA	C	T	11.6	PASS	8	1,0,1,6	11	-42	1	2	NA	NA	NA	NA	NA	NA	NA	NA	0.25,1,1,0.31	FALSE	NA	NA	NA	NA	0.8141118	NA	0.07850149	NA	INTERGENIC(MODIFIER||||||||||1)	NA	NA	-
5	Chr05	33864442	NA	G	A	8.46	Qual	6	1,0,1,4	11	-37	1	2	NA	NA	NA	NA	NA	NA	NA	NA	0.33,1,1,0.27	FALSE	NA	NA	NA	NA	-0.8217058	NA	0.0663055	NA	INTERGENIC(MODIFIER||||||||||1)	NA	NA	-
5	Chr05	33864472	NA	T	C	7.77	Qual	3	0,0,1,2	14	-36	1	2	NA	NA	NA	NA	NA	NA	NA	NA	NA	FALSE	NA	NA	NA	NA	NA	NA	0.0549517	NA	INTERGENIC(MODIFIER||||||||||1)	NA	NA	-
5	Chr05	33865165	NA	C	T	17.8	PASS	2	0,0,2,0	27	-33	1	2	NA	NA	NA	NA	NA	NA	NA	NA	NA	FALSE	NA	NA	NA	NA	NA	NA	0.0544	NA	INTERGENIC(MODIFIER||||||||||1)	NA	NA	-
5	Chr05	33865167	NA	T	G	6.79	Qual	2	0,0,2,0	27	-33	1	2	NA	NA	NA	NA	NA	NA	NA	NA	NA	FALSE	NA	NA	NA	NA	NA	NA	0.056	NA	INTERGENIC(MODIFIER||||||||||1)	NA	NA	-
5	Chr05	33865438	NA	C	T	3.98	Qual	2	0,0,0,2	25	-33	1	2	NA	NA	NA	NA	NA	NA	NA	NA	NA	FALSE	NA	NA	NA	NA	NA	NA	0.0608	NA	INTERGENIC(MODIFIER||||||||||1)	NA	NA	-
5	Chr05	33865447	NA	G	C	6.79	Qual	2	0,0,0,2	25	-33	1	2	NA	NA	NA	NA	NA	NA	NA	NA	NA	FALSE	NA	NA	NA	NA	NA	NA	0.0624	NA	INTERGENIC(MODIFIER||||||||||1)	NA	NA	-
5	Chr05	33865498	NA	A	G	14.9	PASS	2	0,0,0,2	25	-33	1	2	NA	NA	NA	NA	NA	NA	NA	NA	NA	FALSE	NA	NA	NA	NA	NA	NA	0.0704	NA	INTERGENIC(MODIFIER||||||||||1)	NA	NA	-
5	Chr05	33866073	NA	C	T	15.9	PASS	2	0,0,1,1	27	-33	1	2	NA	NA	NA	NA	NA	NA	NA	NA	NA	FALSE	NA	NA	NA	NA	NA	NA	0.0464	NA	INTERGENIC(MODIFIER||||||||||1)	NA	NA	-
5	Chr05	33866107	NA	A	G	10.4	PASS	3	0,0,2,1	15	-36	1	2	NA	NA	NA	NA	NA	NA	NA	NA	NA	FALSE	NA	NA	NA	NA	NA	NA	0.04940956	NA	INTERGENIC(MODIFIER||||||||||1)	NA	NA	-
5	Chr05	33866120	NA	C	T	10.4	PASS	3	0,0,2,1	15	-36	1	2	NA	NA	NA	NA	NA	NA	NA	NA	NA	FALSE	NA	NA	NA	NA	NA	NA	0.04793648	NA	INTERGENIC(MODIFIER||||||||||1)	NA	NA	-
5	Chr05	33866139	NA	T	C	10.4	PASS	3	0,0,2,1	15	-36	1	2	NA	NA	NA	NA	NA	NA	NA	NA	NA	FALSE	NA	NA	NA	NA	NA	NA	0.04940956	NA	INTERGENIC(MODIFIER||||||||||1)	NA	NA	-
5	Chr05	33866162	NA	A	C	58.1	PASS	7	0,0,2,5	17	-48	1	2	NA	NA	NA	NA	NA	NA	NA	NA	NA	FALSE	NA	NA	NA	NA	NA	NA	0.03150602	NA	INTERGENIC(MODIFIER||||||||||1)	NA	NA	-
5	Chr05	33866245	NA	A	G	22.5	PASS	4	0,0,0,4	19	-39	1	2	NA	NA	NA	NA	NA	NA	NA	NA	NA	FALSE	NA	NA	NA	NA	NA	NA	0.01725012	NA	INTERGENIC(MODIFIER||||||||||1)	NA	NA	-
5	Chr05	33866256	NA	T	G	22.5	PASS	4	0,0,0,4	19	-39	1	2	NA	NA	NA	NA	NA	NA	NA	NA	NA	FALSE	NA	NA	NA	NA	NA	NA	0.01570251	NA	INTERGENIC(MODIFIER||||||||||1)	NA	NA	-
5	Chr05	33867382	NA	A	G	69.3	PASS	5	0,0,3,2	30	-42	1	2	NA	NA	NA	NA	NA	NA	NA	NA	NA	FALSE	NA	NA	NA	NA	NA	NA	0.03008871	NA	INTERGENIC(MODIFIER||||||||||1)	NA	NA	-
5	Chr05	33867402	NA	C	G	55.1	PASS	6	0,0,3,3	27	-45	1	2	NA	NA	NA	NA	NA	NA	NA	NA	NA	FALSE	NA	NA	NA	NA	NA	NA	0.05437433	NA	INTERGENIC(MODIFIER||||||||||1)	NA	NA	-
5	Chr05	33867451	NA	T	C	67.1	PASS	7	0,0,4,3	30	-48	1	2	NA	NA	NA	NA	NA	NA	NA	NA	NA	FALSE	NA	NA	NA	NA	NA	NA	0.02611298	NA	INTERGENIC(MODIFIER||||||||||1)	NA	NA	-
5	Chr05	33867459	NA	T	C	102	PASS	7	0,0,4,3	30	-48	1	2	NA	NA	NA	NA	NA	NA	NA	NA	NA	FALSE	NA	NA	NA	NA	NA	NA	0.02941785	NA	INTERGENIC(MODIFIER||||||||||1)	NA	NA	-
5	Chr05	33868299	NA	C	T	26	PASS	3	0,0,1,2	22	-36	1	2	NA	NA	NA	NA	NA	NA	NA	NA	NA	FALSE	NA	NA	NA	NA	NA	NA	0.01721652	NA	INTERGENIC(MODIFIER||||||||||1)	NA	NA	-
5	Chr05	33868319	NA	T	A	15.1	PASS	3	0,0,1,2	22	-36	1	2	NA	NA	NA	NA	NA	NA	NA	NA	NA	FALSE	NA	NA	NA	NA	NA	NA	0.06737978	NA	INTERGENIC(MODIFIER||||||||||1)	NA	NA	-
5	Chr05	33868345	NA	C	G	26	PASS	3	0,0,1,2	22	-36	1	2	NA	NA	NA	NA	NA	NA	NA	NA	NA	FALSE	NA	NA	NA	NA	NA	NA	0.06089532	NA	INTERGENIC(MODIFIER||||||||||1)	NA	NA	-
5	Chr05	33868373	NA	C	T	6.02	Qual	2	0,0,1,1	21	-33	1	2	NA	NA	NA	NA	NA	NA	NA	NA	NA	FALSE	NA	NA	NA	NA	NA	NA	0.0176	NA	INTERGENIC(MODIFIER||||||||||1)	NA	NA	-
5	Chr05	33868426	NA	A	G	4.61	Qual	2	0,0,2,0	20	-33	1	2	NA	NA	NA	NA	NA	NA	NA	NA	NA	FALSE	NA	NA	NA	NA	NA	NA	0.0784	NA	INTERGENIC(MODIFIER||||||||||1)	NA	NA	-
5	Chr05	33868440	NA	G	A	24	PASS	4	0,0,1,2	20	-36	1	2	NA	NA	NA	NA	NA	NA	NA	NA	NA	FALSE	NA	NA	NA	NA	NA	NA	0.05085621	NA	INTERGENIC(MODIFIER||||||||||1)	NA	NA	-
5	Chr05	33868458	NA	C	T	6.98	Qual	7	2,1,0,3	33	9.53	0.4999	1	NA	NA	NA	NA	NA	NA	NA	NA	0.4,0.32,0.067,1	FALSE	NA	NA	NA	NA	0.5460172	NA	0.02986822	NA	INTERGENIC(MODIFIER||||||||||1)	NA	NA	-
5	Chr05	33868463	NA	G	A	44	PASS	8	1,4,2,1	38	46	0.5	1	NA	NA	NA	NA	NA	NA	NA	NA	0.46,1,1,1	FALSE	NA	NA	NA	NA	0.4570987	NA	0.06695005	NA	INTERGENIC(MODIFIER||||||||||1)	NA	NA	-
5	Chr05	33868483	NA	G	A	74	PASS	10	2,1,1,6	37	39	0.5	1	NA	NA	NA	NA	NA	NA	NA	NA	0.18,0.17,0.24,0.14	FALSE	NA	NA	NA	NA	-0.9422182	NA	0.1138775	NA	INTERGENIC(MODIFIER||||||||||1)	NA	NA	-
5	Chr05	33868578	NA	CCA	CCATAGTGAAAGAGGTAAGGCCGCA	217	PASS	23	4,2,5,11	45	123	0.5	1	NA	10,0.434783	NA	NA	NA	NA	NA	NA	0.18,1,0.36,0.42	TRUE	NA	NA	NA	NA	NA	NA	0.1690071	NA	INTERGENIC(MODIFIER||||||||||1)	NA	NA	-
5	Chr05	33868629	NA	C	T	44	PASS	14	3,6,3,1	48	47	0.5	1	NA	NA	NA	NA	NA	NA	NA	NA	0.27,0.0019,0.11,1	FALSE	NA	NA	NA	NA	-0.5400617	NA	0.08284946	NA	INTERGENIC(MODIFIER||||||||||1)	NA	NA	-
5	Chr05	33868663	NA	T	C	23	PASS	5	0,0,0,3	42	-36	1	2	NA	NA	NA	NA	NA	NA	NA	NA	NA	FALSE	NA	NA	NA	NA	NA	NA	0.05870764	NA	INTERGENIC(MODIFIER||||||||||1)	NA	NA	-
5	Chr05	33868665	NA	A	G	27.8	PASS	2	0,0,0,2	38	-33	1	2	NA	NA	NA	NA	NA	NA	NA	NA	NA	FALSE	NA	NA	NA	NA	NA	NA	0.0608	NA	INTERGENIC(MODIFIER||||||||||1)	NA	NA	-
5	Chr05	33868898	NA	T	C	16.9	PASS	2	0,0,1,1	25	-33	1	2	NA	NA	NA	NA	NA	NA	NA	NA	NA	FALSE	NA	NA	NA	NA	NA	NA	0.0704	NA	INTERGENIC(MODIFIER||||||||||1)	NA	NA	-
5	Chr05	33868973	NA	A	T	72.5	PASS	5	0,0,2,2	30	-39	1	2	NA	NA	NA	NA	NA	NA	NA	NA	NA	FALSE	NA	NA	NA	NA	NA	NA	0.07864627	NA	INTERGENIC(MODIFIER||||||||||1)	NA	NA	-
5	Chr05	33869043	NA	G	C	152	PASS	11	0,0,6,5	26	-60	1	2	NA	NA	NA	NA	NA	NA	NA	NA	NA	FALSE	NA	NA	NA	NA	NA	NA	0.1282016	NA	INTERGENIC(MODIFIER||||||||||1)	NA	NA	-
5	Chr05	33869095	NA	G	C	156	PASS	12	0,0,7,5	25	-63	1	2	NA	NA	NA	NA	NA	NA	NA	NA	NA	FALSE	NA	NA	NA	NA	NA	NA	0.1478294	NA	INTERGENIC(MODIFIER||||||||||1)	NA	NA	-
5	Chr05	33869127	NA	C	T	68	PASS	8	0,0,5,3	20	-51	1	2	NA	NA	NA	NA	NA	NA	NA	NA	NA	FALSE	NA	NA	NA	NA	NA	NA	0.07987103	NA	INTERGENIC(MODIFIER||||||||||1)	NA	NA	-
5	Chr05	33869145	NA	C	G	33.1	PASS	6	0,0,3,3	14	-45	1	2	NA	NA	NA	NA	NA	NA	NA	NA	NA	FALSE	NA	NA	NA	NA	NA	NA	0.05899031	NA	INTERGENIC(MODIFIER||||||||||1)	NA	NA	-
5	Chr05	33869198	NA	G	A	51	PASS	9	0,0,3,6	14	-54	1	2	NA	NA	NA	NA	NA	NA	NA	NA	NA	FALSE	NA	NA	NA	NA	NA	NA	0.01152565	NA	INTERGENIC(MODIFIER||||||||||1)	NA	NA	-
5	Chr05	33869203	NA	T	G	51	PASS	9	0,0,3,6	14	-54	1	2	NA	NA	NA	NA	NA	NA	NA	NA	NA	FALSE	NA	NA	NA	NA	NA	NA	0.009264483	NA	INTERGENIC(MODIFIER||||||||||1)	NA	NA	-
5	Chr05	33869215	NA	A	T	85	PASS	11	0,0,5,6	23	-60	1	2	NA	NA	NA	NA	NA	NA	NA	NA	NA	FALSE	NA	NA	NA	NA	NA	NA	0.0333944	NA	INTERGENIC(MODIFIER||||||||||1)	NA	NA	-
5	Chr05	33869262	NA	C	G	222	PASS	21	0,0,12,8	36	-87	1	2	NA	NA	NA	NA	NA	NA	NA	NA	NA	FALSE	NA	NA	NA	NA	NA	NA	0.04801551	NA	INTERGENIC(MODIFIER||||||||||1)	NA	NA	-
5	Chr05	33869410	NA	T	C	222	PASS	24	0,0,15,8	40	-96	1	2	NA	NA	NA	NA	NA	NA	NA	NA	NA	FALSE	NA	NA	NA	NA	NA	NA	0.2112298	NA	INTERGENIC(MODIFIER||||||||||1)	NA	NA	-
5	Chr05	33869424	NA	A	G	222	PASS	23	0,0,15,7	40	-93	1	2	NA	NA	NA	NA	NA	NA	NA	NA	NA	FALSE	NA	NA	NA	NA	NA	NA	0.1715268	NA	INTERGENIC(MODIFIER||||||||||1)	NA	NA	-
5	Chr05	33869644	NA	T	A	222	PASS	14	0,0,7,7	37	-69	1	2	NA	NA	NA	NA	NA	NA	NA	NA	NA	FALSE	NA	NA	NA	NA	NA	NA	0.1665555	NA	INTERGENIC(MODIFIER||||||||||1)	NA	NA	-
5	Chr05	33869675	NA	A	T	183	PASS	10	0,0,5,5	31	-57	1	2	NA	NA	NA	NA	NA	NA	NA	NA	NA	FALSE	NA	NA	NA	NA	NA	NA	0.1102125	NA	INTERGENIC(MODIFIER||||||||||1)	NA	NA	-
5	Chr05	33869695	NA	C	T	92.1	PASS	6	0,0,3,3	27	-45	1	2	NA	NA	NA	NA	NA	NA	NA	NA	NA	FALSE	NA	NA	NA	NA	NA	NA	0.0882846	NA	INTERGENIC(MODIFIER||||||||||1)	NA	NA	-
5	Chr05	33869730	NA	T	A	6.17	Qual	3	0,0,2,1	22	-36	1	2	NA	NA	NA	NA	NA	NA	NA	NA	NA	FALSE	NA	NA	NA	NA	NA	NA	0.03576709	NA	INTERGENIC(MODIFIER||||||||||1)	NA	NA	-
5	Chr05	33869801	NA	C	A	120	PASS	10	0,0,5,5	22	-57	1	2	NA	NA	NA	NA	NA	NA	NA	NA	NA	FALSE	NA	NA	NA	NA	NA	NA	0.1024058	NA	INTERGENIC(MODIFIER||||||||||1)	NA	NA	-
5	Chr05	33869852	NA	C	T	120	PASS	10	0,0,5,5	22	-57	1	2	NA	NA	NA	NA	NA	NA	NA	NA	NA	FALSE	NA	NA	NA	NA	NA	NA	0.1051718	NA	INTERGENIC(MODIFIER||||||||||1)	NA	NA	-
5	Chr05	33869875	NA	T	C	126	PASS	11	0,0,5,6	22	-60	1	2	NA	NA	NA	NA	NA	NA	NA	NA	NA	FALSE	NA	NA	NA	NA	NA	NA	0.1027019	NA	INTERGENIC(MODIFIER||||||||||1)	NA	NA	-
5	Chr05	33869900	NA	C	A	52.1	PASS	8	0,0,5,2	17	-48	1	2	NA	NA	NA	NA	NA	NA	NA	NA	NA	FALSE	NA	NA	NA	NA	NA	NA	0.04292257	NA	INTERGENIC(MODIFIER||||||||||1)	NA	NA	-
5	Chr05	33869929	NA	A	G	37.3	PASS	5	0,0,2,3	17	-42	1	2	NA	NA	NA	NA	NA	NA	NA	NA	NA	FALSE	NA	NA	NA	NA	NA	NA	0.09468006	NA	INTERGENIC(MODIFIER||||||||||1)	NA	NA	-
5	Chr05	33869934	NA	T	C	37.3	PASS	5	0,0,2,3	17	-42	1	2	NA	NA	NA	NA	NA	NA	NA	NA	NA	FALSE	NA	NA	NA	NA	NA	NA	0.09133768	NA	INTERGENIC(MODIFIER||||||||||1)	NA	NA	-
5	Chr05	33869950	NA	G	C	44.1	PASS	6	0,0,2,4	16	-45	1	2	NA	NA	NA	NA	NA	NA	NA	NA	NA	FALSE	NA	NA	NA	NA	NA	NA	0.07017792	NA	INTERGENIC(MODIFIER||||||||||1)	NA	NA	-
5	Chr05	33870009	NA	T	C	44.1	PASS	6	0,0,3,3	18	-45	1	2	NA	NA	NA	NA	NA	NA	NA	NA	NA	FALSE	NA	NA	NA	NA	NA	NA	0.04206423	NA	INTERGENIC(MODIFIER||||||||||1)	NA	NA	-
5	Chr05	33870058	NA	C	G	8.44	Qual	4	0,0,1,1	21	-33	1	2	NA	NA	NA	NA	NA	NA	NA	NA	NA	FALSE	NA	NA	NA	NA	NA	NA	0.0464	NA	INTERGENIC(MODIFIER||||||||||1)	NA	NA	-
5	Chr05	33870069	NA	A	G	8.44	Qual	2	0,0,1,1	21	-33	1	2	NA	NA	NA	NA	NA	NA	NA	NA	NA	FALSE	NA	NA	NA	NA	NA	NA	0.0448	NA	INTERGENIC(MODIFIER||||||||||1)	NA	NA	-
5	Chr05	33870100	NA	T	A	7.59	Qual	2	0,0,2,0	23	-33	1	2	NA	NA	NA	NA	NA	NA	NA	NA	NA	FALSE	NA	NA	NA	NA	NA	NA	0.072	NA	INTERGENIC(MODIFIER||||||||||1)	NA	NA	-
5	Chr05	33870111	NA	A	G	3.41	Qual	4	0,0,2,0	18	-33	1	2	NA	NA	NA	NA	NA	NA	NA	NA	NA	FALSE	NA	NA	NA	NA	NA	NA	0.0672	NA	INTERGENIC(MODIFIER||||||||||1)	NA	NA	-
5	Chr05	33870135	NA	C	T	134	PASS	11	0,0,5,3	28	-51	1	2	NA	NA	NA	NA	NA	NA	NA	NA	NA	FALSE	NA	NA	NA	NA	NA	NA	0.0350596	NA	INTERGENIC(MODIFIER||||||||||1)	NA	NA	-
5	Chr05	33870181	NA	A	G	222	PASS	21	0,0,11,10	33	-90	1	2	NA	NA	NA	NA	NA	NA	NA	NA	NA	FALSE	NA	NA	NA	NA	NA	NA	0.1634428	NA	INTERGENIC(MODIFIER||||||||||1)	NA	NA	-
5	Chr05	33870207	NA	C	T	222	PASS	28	0,0,15,13	33	-111	1	2	NA	NA	NA	NA	NA	NA	NA	NA	NA	FALSE	NA	NA	NA	NA	NA	NA	0.2037201	NA	INTERGENIC(MODIFIER||||||||||1)	NA	NA	-
5	Chr05	33870310	NA	T	A	222	PASS	47	0,0,27,17	28	-159	1	2	NA	NA	NA	NA	NA	NA	NA	NA	NA	FALSE	NA	NA	NA	NA	NA	NA	0.07642508	NA	INTERGENIC(MODIFIER||||||||||1)	NA	NA	-
5	Chr05	33870322	NA	T	C	222	PASS	46	0,0,28,18	28	-165	1	2	NA	NA	NA	NA	NA	NA	NA	NA	NA	FALSE	NA	NA	NA	NA	NA	NA	0.04523342	NA	INTERGENIC(MODIFIER||||||||||1)	NA	NA	-
5	Chr05	33870374	NA	G	T	222	PASS	34	0,0,18,16	23	-129	1	2	NA	NA	NA	NA	NA	NA	NA	NA	NA	FALSE	NA	NA	NA	NA	NA	NA	0.2937482	NA	INTERGENIC(MODIFIER||||||||||1)	NA	NA	-
5	Chr05	33870394	NA	G	A	222	PASS	36	0,0,17,19	25	-135	1	2	NA	NA	NA	NA	NA	NA	NA	NA	NA	FALSE	NA	NA	NA	NA	NA	NA	0.3028585	NA	INTERGENIC(MODIFIER||||||||||1)	NA	NA	-
5	Chr05	33870449	NA	T	G	222	PASS	33	0,0,12,19	34	-120	1	2	NA	NA	NA	NA	NA	NA	NA	NA	NA	FALSE	NA	NA	NA	NA	NA	NA	0.2835152	NA	INTERGENIC(MODIFIER||||||||||1)	NA	NA	-
5	Chr05	33870529	NA	A	T	222	PASS	19	0,0,4,14	37	-81	1	2	NA	NA	NA	NA	NA	NA	NA	NA	NA	FALSE	NA	NA	NA	NA	NA	NA	0.08663556	NA	INTERGENIC(MODIFIER||||||||||1)	NA	NA	-
5	Chr05	33870587	NA	A	C	71.5	PASS	4	0,0,0,4	35	-39	1	2	NA	NA	NA	NA	NA	NA	NA	NA	NA	FALSE	NA	NA	NA	NA	NA	NA	0.05619835	NA	INTERGENIC(MODIFIER||||||||||1)	NA	NA	-
5	Chr05	33870595	NA	C	T	45	PASS	3	0,0,0,3	33	-36	1	2	NA	NA	NA	NA	NA	NA	NA	NA	NA	FALSE	NA	NA	NA	NA	NA	NA	0.04644186	NA	INTERGENIC(MODIFIER||||||||||1)	NA	NA	-
5	Chr05	33870682	NA	T	G	44	PASS	3	0,0,1,2	27	-36	1	2	NA	NA	NA	NA	NA	NA	NA	NA	NA	FALSE	NA	NA	NA	NA	NA	NA	0.03277706	NA	INTERGENIC(MODIFIER||||||||||1)	NA	NA	-
5	Chr05	33870699	NA	A	G	93.3	PASS	5	0,0,2,3	35	-42	1	2	NA	NA	NA	NA	NA	NA	NA	NA	NA	FALSE	NA	NA	NA	NA	NA	NA	0.05660123	NA	INTERGENIC(MODIFIER||||||||||1)	NA	NA	-
5	Chr05	33870745	NA	TAA	TA	214	PASS	14	0,0,6,8	38	-76.5	1	2	NA	14,1.000000	NA	NA	NA	NA	NA	NA	NA	TRUE	NA	NA	NA	NA	NA	NA	0.04629383	NA	INTERGENIC(MODIFIER||||||||||1)	NA	NA	-
5	Chr05	33870801	NA	G	A	222	PASS	26	0,0,8,18	39	-105	1	2	NA	NA	NA	NA	NA	NA	NA	NA	NA	FALSE	NA	NA	NA	NA	NA	NA	0.2487032	NA	INTERGENIC(MODIFIER||||||||||1)	NA	NA	-
5	Chr05	33870850	NA	T	C	222	PASS	29	0,0,9,19	40	-111	1	2	NA	NA	NA	NA	NA	NA	NA	NA	NA	FALSE	NA	NA	NA	NA	NA	NA	0.04433491	NA	INTERGENIC(MODIFIER||||||||||1)	NA	NA	-
5	Chr05	33870937	NA	C	A	222	PASS	21	0,0,10,11	39	-90	1	2	NA	NA	NA	NA	NA	NA	NA	NA	NA	FALSE	NA	NA	NA	NA	NA	NA	0.1897301	NA	INTERGENIC(MODIFIER||||||||||1)	NA	NA	-
5	Chr05	33871025	NA	T	C	109	PASS	8	0,0,5,2	29	-48	1	2	NA	NA	NA	NA	NA	NA	NA	NA	NA	FALSE	NA	NA	NA	NA	NA	NA	0.01616396	NA	INTERGENIC(MODIFIER||||||||||1)	NA	NA	-
5	Chr05	33871036	NA	A	C	10.4	PASS	5	0,0,2,1	15	-36	1	2	NA	NA	NA	NA	NA	NA	NA	NA	NA	FALSE	NA	NA	NA	NA	NA	NA	0.0313109	NA	INTERGENIC(MODIFIER||||||||||1)	NA	NA	-
5	Chr05	33871041	NA	T	C	10.4	PASS	3	0,0,2,1	15	-36	1	2	NA	NA	NA	NA	NA	NA	NA	NA	NA	FALSE	NA	NA	NA	NA	NA	NA	0.0313109	NA	INTERGENIC(MODIFIER||||||||||1)	NA	NA	-
5	Chr05	33871166	NA	G	C	16.1	PASS	3	0,0,2,1	33	-36	1	2	NA	NA	NA	NA	NA	NA	NA	NA	NA	FALSE	NA	NA	NA	NA	NA	NA	0.06442004	NA	INTERGENIC(MODIFIER||||||||||1)	NA	NA	-
5	Chr05	33871188	NA	G	A	26	PASS	3	0,0,2,1	33	-36	1	2	NA	NA	NA	NA	NA	NA	NA	NA	NA	FALSE	NA	NA	NA	NA	NA	NA	0.06570053	NA	INTERGENIC(MODIFIER||||||||||1)	NA	NA	-
5	Chr05	33871214	NA	A	G	6.79	Qual	2	0,0,1,1	20	-33	1	2	NA	NA	NA	NA	NA	NA	NA	NA	NA	FALSE	NA	NA	NA	NA	NA	NA	0.0736	NA	INTERGENIC(MODIFIER||||||||||1)	NA	NA	-
5	Chr05	33871224	NA	C	T	6.79	Qual	2	0,0,1,1	20	-33	1	2	NA	NA	NA	NA	NA	NA	NA	NA	NA	FALSE	NA	NA	NA	NA	NA	NA	0.0592	NA	INTERGENIC(MODIFIER||||||||||1)	NA	NA	-
5	Chr05	33872062	NA	CT	C	66.5	PASS	7	0,0,4,3	22	-55.5	1	2	NA	7,1.000000	NA	NA	NA	NA	NA	NA	NA	TRUE	NA	NA	NA	NA	NA	NA	0.01368224	NA	INTERGENIC(MODIFIER||||||||||1)	NA	NA	-
5	Chr05	33872127	NA	A	G	82	SnpGap	8	0,0,5,3	22	-51	1	2	NA	NA	NA	NA	NA	NA	NA	NA	NA	FALSE	NA	NA	NA	NA	NA	NA	0.0176763	NA	INTERGENIC(MODIFIER||||||||||1)	NA	NA	-
5	Chr05	33872132	NA	C	T	90	SnpGap	8	0,0,5,3	22	-51	1	2	NA	NA	NA	NA	NA	NA	NA	NA	NA	FALSE	NA	NA	NA	NA	NA	NA	0.01398265	NA	INTERGENIC(MODIFIER||||||||||1)	NA	NA	-
5	Chr05	33872136	NA	GTT	GTTT	61.5	PASS	8	0,0,5,3	22	-58.5	1	2	NA	8,1.000000	NA	NA	NA	NA	NA	NA	NA	TRUE	NA	NA	NA	NA	NA	NA	0.007682052	NA	INTERGENIC(MODIFIER||||||||||1)	NA	NA	-
5	Chr05	33872175	NA	G	A	87	PASS	9	0,0,5,4	20	-54	1	2	NA	NA	NA	NA	NA	NA	NA	NA	NA	FALSE	NA	NA	NA	NA	NA	NA	0.04237677	NA	INTERGENIC(MODIFIER||||||||||1)	NA	NA	-
5	Chr05	33872186	NA	G	C	49	PASS	8	0,0,4,4	19	-51	1	2	NA	NA	NA	NA	NA	NA	NA	NA	NA	FALSE	NA	NA	NA	NA	NA	NA	0.09509753	NA	INTERGENIC(MODIFIER||||||||||1)	NA	NA	-
5	Chr05	33872262	NA	T	C	20	PASS	3	0,0,2,1	28	-36	1	2	NA	NA	NA	NA	NA	NA	NA	NA	NA	FALSE	NA	NA	NA	NA	NA	NA	0.0549517	NA	INTERGENIC(MODIFIER||||||||||1)	NA	NA	-
5	Chr05	33872267	NA	C	T	35.5	PASS	4	0,0,3,1	25	-39	1	2	NA	NA	NA	NA	NA	NA	NA	NA	NA	FALSE	NA	NA	NA	NA	NA	NA	0.06845168	NA	INTERGENIC(MODIFIER||||||||||1)	NA	NA	-
5	Chr05	33872295	NA	ATTTTT	ATTTT	27.7	PASS	8	0,0,3,2	30	-49.5	1	2	NA	8,1.000000	NA	NA	NA	NA	NA	NA	NA	TRUE	NA	NA	NA	NA	NA	NA	0.01680676	NA	INTERGENIC(MODIFIER||||||||||1)	NA	NA	-
5	Chr05	33872316	NA	T	G	133	PASS	11	0,0,9,2	28	-60	1	2	NA	NA	NA	NA	NA	NA	NA	NA	NA	FALSE	NA	NA	NA	NA	NA	NA	0.1248314	NA	INTERGENIC(MODIFIER||||||||||1)	NA	NA	-
5	Chr05	33872337	NA	C	T	152	PASS	13	0,0,11,2	27	-66	1	2	NA	NA	NA	NA	NA	NA	NA	NA	NA	FALSE	NA	NA	NA	NA	NA	NA	0.1520163	NA	INTERGENIC(MODIFIER||||||||||1)	NA	NA	-
5	Chr05	33872339	NA	C	G	152	PASS	13	0,0,11,2	27	-66	1	2	NA	NA	NA	NA	NA	NA	NA	NA	NA	FALSE	NA	NA	NA	NA	NA	NA	0.1488766	NA	INTERGENIC(MODIFIER||||||||||1)	NA	NA	-
5	Chr05	33872450	NA	A	G	222	PASS	30	0,0,14,15	33	-114	1	2	NA	NA	NA	NA	NA	NA	NA	NA	NA	FALSE	NA	NA	NA	NA	NA	NA	0.1908336	NA	INTERGENIC(MODIFIER||||||||||1)	NA	NA	-
5	Chr05	33872470	NA	G	A	220	PASS	31	6,3,8,13	32	74	0.5	1	NA	NA	NA	NA	NA	NA	NA	NA	0.24,0.18,1,0.097	FALSE	NA	NA	NA	NA	0.8146131	NA	0.1243365	NA	INTERGENIC(MODIFIER||||||||||1)	NA	NA	-
5	Chr05	33872549	NA	A	T	153	PASS	28	0,0,14,14	21	-111	1	2	NA	NA	NA	NA	NA	NA	NA	NA	NA	FALSE	NA	NA	NA	NA	NA	NA	0.2345322	NA	INTERGENIC(MODIFIER||||||||||1)	NA	NA	-
5	Chr05	33872550	NA	G	A	54	PASS	27	3,1,11,12	20	4.77	0.5003	1	NA	NA	NA	NA	NA	NA	NA	NA	0.6,0.34,0.0021,1	FALSE	NA	NA	NA	NA	-2.832473	NA	0.2011085	NA	INTERGENIC(MODIFIER||||||||||1)	NA	NA	-
5	Chr05	33872570	NA	G	A	171	PASS	28	0,0,14,13	20	-108	1	2	NA	NA	NA	NA	NA	NA	NA	NA	NA	FALSE	NA	NA	NA	NA	NA	NA	0.1590661	NA	INTERGENIC(MODIFIER||||||||||1)	NA	NA	-
5	Chr05	33872613	NA	GT	G	198	PASS	28	0,0,13,14	24	-116	1	2	NA	28,1.000000	NA	NA	NA	NA	NA	NA	NA	TRUE	NA	NA	NA	NA	NA	NA	0.1722034	NA	INTERGENIC(MODIFIER||||||||||1)	NA	NA	-
5	Chr05	33872618	NA	C	T	222	SnpGap	27	0,0,12,15	25	-108	1	2	NA	NA	NA	NA	NA	NA	NA	NA	NA	FALSE	NA	NA	NA	NA	NA	NA	0.1822728	NA	INTERGENIC(MODIFIER||||||||||1)	NA	NA	-
5	Chr05	33872688	NA	G	T	185	PASS	11	0,0,6,5	32	-60	1	2	NA	NA	NA	NA	NA	NA	NA	NA	NA	FALSE	NA	NA	NA	NA	NA	NA	0.1244405	NA	INTERGENIC(MODIFIER||||||||||1)	NA	NA	-
5	Chr05	33872707	NA	ACC	ACCC	142	PASS	9	0,0,5,2	36	-55.5	1	2	NA	8,0.888889	NA	NA	NA	NA	NA	NA	NA	TRUE	NA	NA	NA	NA	NA	NA	0.03484814	NA	INTERGENIC(MODIFIER||||||||||1)	NA	NA	-
5	Chr05	33872740	NA	G	A	5.44	Qual	3	0,0,1,2	30	-36	1	2	NA	NA	NA	NA	NA	NA	NA	NA	NA	FALSE	NA	NA	NA	NA	NA	NA	0.03426357	NA	INTERGENIC(MODIFIER||||||||||1)	NA	NA	-
5	Chr05	33872764	NA	G	A	14.9	PASS	2	0,0,0,2	36	-33	1	2	NA	NA	NA	NA	NA	NA	NA	NA	NA	FALSE	NA	NA	NA	NA	NA	NA	0.0608	NA	INTERGENIC(MODIFIER||||||||||1)	NA	NA	-
5	Chr05	33872816	NA	C	A	25.1	PASS	6	0,0,1,5	23	-45	1	2	NA	NA	NA	NA	NA	NA	NA	NA	NA	FALSE	NA	NA	NA	NA	NA	NA	0.03878873	NA	INTERGENIC(MODIFIER||||||||||1)	NA	NA	-
5	Chr05	33872836	NA	G	A	94	PASS	13	0,0,3,8	21	-60	1	2	NA	NA	NA	NA	NA	NA	NA	NA	NA	FALSE	NA	NA	NA	NA	NA	NA	0.009613986	NA	INTERGENIC(MODIFIER||||||||||1)	NA	NA	-
5	Chr05	33872884	NA	T	G	153	PASS	25	1,0,5,16	27	-55	1	2	NA	NA	NA	NA	NA	NA	NA	NA	0.27,0.32,0.0051,0.46	FALSE	NA	NA	NA	NA	0.6304883	NA	0.1855673	NA	INTERGENIC(MODIFIER||||||||||1)	NA	NA	-
5	Chr05	33872911	NA	T	A	222	PASS	31	1,0,8,21	31	-79	1	2	NA	NA	NA	NA	NA	NA	NA	NA	0.3,0.33,0.037,0.26	FALSE	NA	NA	NA	NA	-0.1155343	NA	0.202056	NA	INTERGENIC(MODIFIER||||||||||1)	NA	NA	-
5	Chr05	33872922	NA	T	C	222	PASS	28	1,0,7,20	34	-73	1	2	NA	NA	NA	NA	NA	NA	NA	NA	0.29,0.39,0.049,0.39	FALSE	NA	NA	NA	NA	-0.4951876	NA	0.01580751	NA	INTERGENIC(MODIFIER||||||||||1)	NA	NA	-
5	Chr05	33873044	NA	C	T	223	PASS	21	0,2,9,9	34	-35	1	2	NA	NA	NA	NA	NA	NA	NA	NA	0.48,0.39,1,0.31	FALSE	NA	NA	NA	NA	0.5669467	NA	0.1821929	NA	INTERGENIC(MODIFIER||||||||||1)	NA	NA	-
5	Chr05	33873048	NA	A	G	224	PASS	19	0,2,9,8	34	-32	1	2	NA	NA	NA	NA	NA	NA	NA	NA	0.47,0.29,1,0.32	FALSE	NA	NA	NA	NA	0.3321056	NA	0.1661622	NA	INTERGENIC(MODIFIER||||||||||1)	NA	NA	-
5	Chr05	33873114	NA	G	A	28	PASS	6	0,1,3,2	27	-7.78	0.5025	1	NA	NA	NA	NA	NA	NA	NA	NA	1,0.27,0.019,0.037	FALSE	NA	NA	NA	NA	0.8217058	NA	0.02670848	NA	INTERGENIC(MODIFIER||||||||||1)	NA	NA	-
5	Chr05	33873377	NA	G	C	23.5	PASS	4	0,0,4,0	21	-39	1	2	NA	NA	NA	NA	NA	NA	NA	NA	NA	FALSE	NA	NA	NA	NA	NA	NA	0.07458921	NA	INTERGENIC(MODIFIER||||||||||1)	NA	NA	-
5	Chr05	33873425	NA	C	T	96	PASS	15	0,0,9,6	17	-72	1	2	NA	NA	NA	NA	NA	NA	NA	NA	NA	FALSE	NA	NA	NA	NA	NA	NA	0.1456488	NA	INTERGENIC(MODIFIER||||||||||1)	NA	NA	-
5	Chr05	33873470	NA	A	G	157	PASS	19	0,0,11,8	23	-84	1	2	NA	NA	NA	NA	NA	NA	NA	NA	NA	FALSE	NA	NA	NA	NA	NA	NA	0.1802213	NA	INTERGENIC(MODIFIER||||||||||1)	NA	NA	-
5	Chr05	33873499	NA	T	A	140	PASS	18	0,0,10,8	21	-81	1	2	NA	NA	NA	NA	NA	NA	NA	NA	NA	FALSE	NA	NA	NA	NA	NA	NA	0.04368294	NA	INTERGENIC(MODIFIER||||||||||1)	NA	NA	-
5	Chr05	33873518	NA	T	A	159	PASS	16	0,0,8,8	22	-75	1	2	NA	NA	NA	NA	NA	NA	NA	NA	NA	FALSE	NA	NA	NA	NA	NA	NA	0.1310399	NA	INTERGENIC(MODIFIER||||||||||1)	NA	NA	-
5	Chr05	33874527	NA	C	A	11.6	PASS	7	3,1,2,1	18	-18.1	0.5336	1	NA	NA	NA	NA	NA	NA	NA	NA	1,1,1,0.44	FALSE	NA	NA	NA	NA	1.344278	NA	0.04940956	NA	INTERGENIC(MODIFIER||||||||||1)	NA	NA	-
5	Chr05	33880885	NA	G	A	3.98	Qual	4	0,0,1,1	23	-33	1	2	NA	NA	NA	NA	NA	NA	NA	NA	NA	FALSE	NA	NA	NA	NA	NA	NA	0.0656	NA	INTERGENIC(MODIFIER||||||||||1)	NA	NA	-
5	Chr05	33880904	NA	A	G	75.3	PASS	5	0,0,2,3	25	-42	1	2	NA	NA	NA	NA	NA	NA	NA	NA	NA	FALSE	NA	NA	NA	NA	NA	NA	0.02922156	NA	INTERGENIC(MODIFIER||||||||||1)	NA	NA	-
5	Chr05	33881702	NA	G	T	116	PASS	8	0,0,4,4	27	-51	1	2	NA	NA	NA	NA	NA	NA	NA	NA	NA	FALSE	NA	NA	NA	NA	NA	NA	0.05583393	NA	INTERGENIC(MODIFIER||||||||||1)	NA	NA	-
5	Chr05	33881800	NA	C	G	222	PASS	27	0,0,15,12	32	-108	1	2	NA	NA	NA	NA	NA	NA	NA	NA	NA	FALSE	NA	NA	NA	NA	NA	NA	0.2555059	NA	INTERGENIC(MODIFIER||||||||||1)	NA	NA	-
5	Chr05	33881828	NA	T	C	222	PASS	30	0,0,14,16	36	-117	1	2	NA	NA	NA	NA	NA	NA	NA	NA	NA	FALSE	NA	NA	NA	NA	NA	NA	0.09971026	NA	INTERGENIC(MODIFIER||||||||||1)	NA	NA	-
5	Chr05	33881829	NA	C	A	222	PASS	30	0,0,14,16	36	-117	1	2	NA	NA	NA	NA	NA	NA	NA	NA	NA	FALSE	NA	NA	NA	NA	NA	NA	0.09216595	NA	INTERGENIC(MODIFIER||||||||||1)	NA	NA	-
5	Chr05	33882002	NA	A	C	36	PASS	3	0,0,1,2	46	-36	1	2	NA	NA	NA	NA	NA	NA	NA	NA	NA	FALSE	NA	NA	NA	NA	NA	NA	0.0257087	NA	INTERGENIC(MODIFIER||||||||||1)	NA	NA	-
5	Chr05	33882005	NA	A	C	33	PASS	3	0,0,1,2	46	-36	1	2	NA	NA	NA	NA	NA	NA	NA	NA	NA	FALSE	NA	NA	NA	NA	NA	NA	0.0257087	NA	INTERGENIC(MODIFIER||||||||||1)	NA	NA	-
5	Chr05	33882043	NA	G	C	118	PASS	5	0,0,1,4	39	-42	1	2	NA	NA	NA	NA	NA	NA	NA	NA	NA	FALSE	NA	NA	NA	NA	NA	NA	0.06864139	NA	INTERGENIC(MODIFIER||||||||||1)	NA	NA	-
5	Chr05	33882151	NA	G	T	222	PASS	23	0,0,10,12	43	-93	1	2	NA	NA	NA	NA	NA	NA	NA	NA	NA	FALSE	NA	NA	NA	NA	NA	NA	0.2039542	NA	INTERGENIC(MODIFIER||||||||||1)	NA	NA	-
5	Chr05	33882260	NA	G	A	222	PASS	25	0,0,12,13	41	-102	1	2	NA	NA	NA	NA	NA	NA	NA	NA	NA	FALSE	NA	NA	NA	NA	NA	NA	0.07959079	NA	INTERGENIC(MODIFIER||||||||||1)	NA	NA	-
5	Chr05	33882330	NA	G	A	222	PASS	23	0,0,13,10	43	-96	1	2	NA	NA	NA	NA	NA	NA	NA	NA	NA	FALSE	NA	NA	NA	NA	NA	NA	0.1400703	NA	INTERGENIC(MODIFIER||||||||||1)	NA	NA	-
5	Chr05	33882514	NA	T	A	222	PASS	26	0,0,17,9	41	-105	1	2	NA	NA	NA	NA	NA	NA	NA	NA	NA	FALSE	NA	NA	NA	NA	NA	NA	0.2558135	NA	INTERGENIC(MODIFIER||||||||||1)	NA	NA	-
5	Chr05	33882542	NA	CATATATA	CATATATATA	214	PASS	28	0,0,15,10	39	-110	1	2	NA	24,0.857143	NA	NA	NA	NA	NA	NA	NA	TRUE	NA	NA	NA	NA	NA	NA	0.04703734	NA	INTERGENIC(MODIFIER||||||||||1)	NA	NA	-
5	Chr05	33882575	NA	C	T	222	PASS	26	0,0,15,10	35	-99	1	2	NA	NA	NA	NA	NA	NA	NA	NA	NA	FALSE	NA	NA	NA	NA	NA	NA	0.1285692	NA	INTERGENIC(MODIFIER||||||||||1)	NA	NA	-
5	Chr05	33882609	NA	G	A	222	PASS	27	0,0,10,16	34	-105	1	2	NA	NA	NA	NA	NA	NA	NA	NA	NA	FALSE	NA	NA	NA	NA	NA	NA	0.1090039	NA	UTR_3_PRIME(MODIFIER||258||1953|Sobic.005G110508|protein_coding|CODING|Sobic.005G110508.1.v3.1|6|1),UTR_3_PRIME(MODIFIER||258||1951|Sobic.005G110508|protein_coding|CODING|Sobic.005G110508.2.v3.1|6|1)	NA	NA	-
5	Chr05	33882652	NA	A	C	222	PASS	29	0,0,10,17	38	-108	1	2	NA	NA	NA	NA	NA	NA	NA	NA	NA	FALSE	NA	NA	NA	NA	NA	NA	0.2633378	NA	UTR_3_PRIME(MODIFIER||215||1953|Sobic.005G110508|protein_coding|CODING|Sobic.005G110508.1.v3.1|6|1),UTR_3_PRIME(MODIFIER||215||1951|Sobic.005G110508|protein_coding|CODING|Sobic.005G110508.2.v3.1|6|1)	NA	NA	-
5	Chr05	33882922	NA	C	T	154	PASS	13	0,0,3,8	31	-60	1	2	NA	NA	NA	NA	NA	NA	NA	NA	NA	FALSE	NA	NA	NA	NA	NA	NA	0.1383779	NA	NON_SYNONYMOUS_CODING(MODERATE|MISSENSE|gGg/gAg|G1936E|1953|Sobic.005G110508|protein_coding|CODING|Sobic.005G110508.1.v3.1|6|1),NON_SYNONYMOUS_CODING(MODERATE|MISSENSE|gGg/gAg|G1934E|1951|Sobic.005G110508|protein_coding|CODING|Sobic.005G110508.2.v3.1|6|1)	NA	NA	-
5	Chr05	33882942	NA	C	T	127	PASS	11	0,0,4,7	27	-60	1	2	NA	NA	NA	NA	NA	NA	NA	NA	NA	FALSE	NA	NA	NA	NA	NA	NA	0.1306277	NA	SYNONYMOUS_CODING(LOW|SILENT|acG/acA|T1929|1953|Sobic.005G110508|protein_coding|CODING|Sobic.005G110508.1.v3.1|6|1),SYNONYMOUS_CODING(LOW|SILENT|acG/acA|T1927|1951|Sobic.005G110508|protein_coding|CODING|Sobic.005G110508.2.v3.1|6|1)	NA	NA	-
5	Chr05	33882961	NA	T	G	82	PASS	11	0,0,4,5	19	-54	1	2	NA	NA	NA	NA	NA	NA	NA	NA	NA	FALSE	NA	NA	NA	NA	NA	NA	0.0760659	NA	NON_SYNONYMOUS_CODING(MODERATE|MISSENSE|cAt/cCt|H1923P|1953|Sobic.005G110508|protein_coding|CODING|Sobic.005G110508.1.v3.1|6|1),NON_SYNONYMOUS_CODING(MODERATE|MISSENSE|cAt/cCt|H1921P|1951|Sobic.005G110508|protein_coding|CODING|Sobic.005G110508.2.v3.1|6|1)	NA	NA	-
5	Chr05	33882975	NA	G	A	89	PASS	13	0,0,6,7	17	-66	1	2	NA	NA	NA	NA	NA	NA	NA	NA	NA	FALSE	NA	NA	NA	NA	NA	NA	0.1460342	NA	SYNONYMOUS_CODING(LOW|SILENT|aaC/aaT|N1918|1953|Sobic.005G110508|protein_coding|CODING|Sobic.005G110508.1.v3.1|6|1),SYNONYMOUS_CODING(LOW|SILENT|aaC/aaT|N1916|1951|Sobic.005G110508|protein_coding|CODING|Sobic.005G110508.2.v3.1|6|1)	NA	NA	-
5	Chr05	33883017	NA	G	A	142	PASS	15	0,0,8,7	22	-72	1	2	NA	NA	NA	NA	NA	NA	NA	NA	NA	FALSE	NA	NA	NA	NA	NA	NA	0.1466178	NA	SYNONYMOUS_CODING(LOW|SILENT|caC/caT|H1904|1953|Sobic.005G110508|protein_coding|CODING|Sobic.005G110508.1.v3.1|6|1),SYNONYMOUS_CODING(LOW|SILENT|caC/caT|H1902|1951|Sobic.005G110508|protein_coding|CODING|Sobic.005G110508.2.v3.1|6|1)	NA	NA	-
5	Chr05	33883079	NA	ACACC	AC	160	PASS	17	0,0,6,10	23	-82.5	1	2	NA	16,0.941176	NA	NA	NA	NA	NA	NA	NA	TRUE	NA	NA	NA	NA	NA	NA	0.08301379	NA	CODON_DELETION(MODERATE||ccggtg/ccg|PV1882P|1953|Sobic.005G110508|protein_coding|CODING|Sobic.005G110508.1.v3.1|6|1),CODON_DELETION(MODERATE||ccggtg/ccg|PV1880P|1951|Sobic.005G110508|protein_coding|CODING|Sobic.005G110508.2.v3.1|6|1)	NA	NA	-
5	Chr05	33883089	NA	A	G	167	SnpGap	16	0,0,6,10	23	-75	1	2	NA	NA	NA	NA	NA	NA	NA	NA	NA	FALSE	NA	NA	NA	NA	NA	NA	0.1317595	NA	SYNONYMOUS_CODING(LOW|SILENT|ctT/ctC|L1880|1953|Sobic.005G110508|protein_coding|CODING|Sobic.005G110508.1.v3.1|6|1),SYNONYMOUS_CODING(LOW|SILENT|ctT/ctC|L1878|1951|Sobic.005G110508|protein_coding|CODING|Sobic.005G110508.2.v3.1|6|1)	NA	NA	-
5	Chr05	33883107	NA	G	T	162	PASS	15	0,0,5,10	23	-72	1	2	NA	NA	NA	NA	NA	NA	NA	NA	NA	FALSE	NA	NA	NA	NA	NA	NA	0.09877282	NA	SYNONYMOUS_CODING(LOW|SILENT|ctC/ctA|L1874|1953|Sobic.005G110508|protein_coding|CODING|Sobic.005G110508.1.v3.1|6|1),SYNONYMOUS_CODING(LOW|SILENT|ctC/ctA|L1872|1951|Sobic.005G110508|protein_coding|CODING|Sobic.005G110508.2.v3.1|6|1)	NA	NA	-
5	Chr05	33883176	NA	A	G	137	PASS	20	0,0,6,14	20	-87	1	2	NA	NA	NA	NA	NA	NA	NA	NA	NA	FALSE	NA	NA	NA	NA	NA	NA	0.1954336	NA	SYNONYMOUS_CODING(LOW|SILENT|ctT/ctC|L1851|1953|Sobic.005G110508|protein_coding|CODING|Sobic.005G110508.1.v3.1|6|1),SYNONYMOUS_CODING(LOW|SILENT|ctT/ctC|L1849|1951|Sobic.005G110508|protein_coding|CODING|Sobic.005G110508.2.v3.1|6|1)	NA	NA	-
5	Chr05	33883185	NA	G	A	137	PASS	20	0,0,6,14	19	-87	1	2	NA	NA	NA	NA	NA	NA	NA	NA	NA	FALSE	NA	NA	NA	NA	NA	NA	0.06153823	NA	SYNONYMOUS_CODING(LOW|SILENT|ttC/ttT|F1848|1953|Sobic.005G110508|protein_coding|CODING|Sobic.005G110508.1.v3.1|6|1),SYNONYMOUS_CODING(LOW|SILENT|ttC/ttT|F1846|1951|Sobic.005G110508|protein_coding|CODING|Sobic.005G110508.2.v3.1|6|1)	NA	NA	-
5	Chr05	33883205	NA	C	T	162	PASS	21	0,0,7,12	22	-84	1	2	NA	NA	NA	NA	NA	NA	NA	NA	NA	FALSE	NA	NA	NA	NA	NA	NA	0.1900402	NA	NON_SYNONYMOUS_CODING(MODERATE|MISSENSE|Gtt/Att|V1842I|1953|Sobic.005G110508|protein_coding|CODING|Sobic.005G110508.1.v3.1|6|1),NON_SYNONYMOUS_CODING(MODERATE|MISSENSE|Gtt/Att|V1840I|1951|Sobic.005G110508|protein_coding|CODING|Sobic.005G110508.2.v3.1|6|1)	NA	NA	-
5	Chr05	33883219	NA	C	T	157	PASS	20	0,0,7,12	22	-84	1	2	NA	NA	NA	NA	NA	NA	NA	NA	NA	FALSE	NA	NA	NA	NA	NA	NA	0.007286273	NA	NON_SYNONYMOUS_CODING(MODERATE|MISSENSE|cGt/cAt|R1837H|1953|Sobic.005G110508|protein_coding|CODING|Sobic.005G110508.1.v3.1|6|1),NON_SYNONYMOUS_CODING(MODERATE|MISSENSE|cGt/cAt|R1835H|1951|Sobic.005G110508|protein_coding|CODING|Sobic.005G110508.2.v3.1|6|1)	NA	NA	-
5	Chr05	33883279	NA	C	A	222	PASS	20	0,0,13,7	42	-87	1	2	NA	NA	NA	NA	NA	NA	NA	NA	NA	FALSE	NA	NA	NA	NA	NA	NA	0.1911603	NA	NON_SYNONYMOUS_CODING(MODERATE|MISSENSE|cGt/cTt|R1817L|1953|Sobic.005G110508|protein_coding|CODING|Sobic.005G110508.1.v3.1|6|1),NON_SYNONYMOUS_CODING(MODERATE|MISSENSE|cGt/cTt|R1815L|1951|Sobic.005G110508|protein_coding|CODING|Sobic.005G110508.2.v3.1|6|1)	NA	NA	-
5	Chr05	33883967	NA	C	G	222	PASS	15	0,0,9,6	46	-72	1	2	NA	NA	NA	NA	NA	NA	NA	NA	NA	FALSE	NA	NA	NA	NA	NA	NA	0.1349494	NA	NON_SYNONYMOUS_CODING(MODERATE|MISSENSE|Gtg/Ctg|V1588L|1953|Sobic.005G110508|protein_coding|CODING|Sobic.005G110508.1.v3.1|6|1),NON_SYNONYMOUS_CODING(MODERATE|MISSENSE|Gtg/Ctg|V1586L|1951|Sobic.005G110508|protein_coding|CODING|Sobic.005G110508.2.v3.1|6|1)	NA	NA	-
5	Chr05	33884038	NA	TTGTTGAAACCAATTTCTGTTG	TTGTTG	214	PASS	13	0,0,8,4	47	-70.5	1	2	NA	12,0.923077	NA	NA	NA	NA	NA	NA	NA	TRUE	NA	NA	NA	NA	NA	NA	0.09097943	NA	FRAME_SHIFT(HIGH||gcaacagaaattggtttc/|ATEIGF1557|1953|Sobic.005G110508|protein_coding|CODING|Sobic.005G110508.1.v3.1|6|1),FRAME_SHIFT(HIGH||gcaacagaaattggtttc/|ATEIGF1555|1951|Sobic.005G110508|protein_coding|CODING|Sobic.005G110508.2.v3.1|6|1)	(Sobic.005G110508|Sobic.005G110508.v3.1|2|1.00)	NA	-
5	Chr05	33884091	NA	AT	A	214	PASS	13	0,0,8,5	47	-73.5	1	2	NA	13,1.000000	NA	NA	NA	NA	NA	NA	NA	TRUE	NA	NA	NA	NA	NA	NA	0.04289155	NA	FRAME_SHIFT(HIGH||cat/|H1546|1953|Sobic.005G110508|protein_coding|CODING|Sobic.005G110508.1.v3.1|6|1),FRAME_SHIFT(HIGH||cat/|H1544|1951|Sobic.005G110508|protein_coding|CODING|Sobic.005G110508.2.v3.1|6|1)	(Sobic.005G110508|Sobic.005G110508.v3.1|2|1.00)	NA	-
5	Chr05	33884138	NA	G	A	212	PASS	12	0,0,5,6	46	-60	1	2	NA	NA	NA	NA	NA	NA	NA	NA	NA	FALSE	NA	NA	NA	NA	NA	NA	0.1431169	NA	NON_SYNONYMOUS_CODING(MODERATE|MISSENSE|Ctc/Ttc|L1531F|1953|Sobic.005G110508|protein_coding|CODING|Sobic.005G110508.1.v3.1|6|1),NON_SYNONYMOUS_CODING(MODERATE|MISSENSE|Ctc/Ttc|L1529F|1951|Sobic.005G110508|protein_coding|CODING|Sobic.005G110508.2.v3.1|6|1)	NA	NA	-
5	Chr05	33884275	NA	T	C	222	PASS	26	0,0,14,11	46	-102	1	2	NA	NA	NA	NA	NA	NA	NA	NA	NA	FALSE	NA	NA	NA	NA	NA	NA	0.1987299	NA	NON_SYNONYMOUS_CODING(MODERATE|MISSENSE|aAc/aGc|N1485S|1953|Sobic.005G110508|protein_coding|CODING|Sobic.005G110508.1.v3.1|6|1),NON_SYNONYMOUS_CODING(MODERATE|MISSENSE|aAc/aGc|N1483S|1951|Sobic.005G110508|protein_coding|CODING|Sobic.005G110508.2.v3.1|6|1)	NA	NA	-
5	Chr05	33884755	NA	G	C	222	PASS	25	0,0,10,14	47	-99	1	2	NA	NA	NA	NA	NA	NA	NA	NA	NA	FALSE	NA	NA	NA	NA	NA	NA	0.01358957	NA	NON_SYNONYMOUS_CODING(MODERATE|MISSENSE|gCt/gGt|A1325G|1953|Sobic.005G110508|protein_coding|CODING|Sobic.005G110508.1.v3.1|6|1),NON_SYNONYMOUS_CODING(MODERATE|MISSENSE|gCt/gGt|A1323G|1951|Sobic.005G110508|protein_coding|CODING|Sobic.005G110508.2.v3.1|6|1)	NA	NA	-
5	Chr05	33885000	NA	T	C	200	PASS	24	0,0,19,1	47	-87	1	2	NA	NA	NA	NA	NA	NA	NA	NA	NA	FALSE	NA	NA	NA	NA	NA	NA	0.1034054	NA	INTRON(MODIFIER||||1953|Sobic.005G110508|protein_coding|CODING|Sobic.005G110508.1.v3.1|5|1),INTRON(MODIFIER||||1951|Sobic.005G110508|protein_coding|CODING|Sobic.005G110508.2.v3.1|5|1)	NA	NA	-
5	Chr05	33885431	NA	C	T	222	PASS	31	0,0,17,14	46	-120	1	2	NA	NA	NA	NA	NA	NA	NA	NA	NA	FALSE	NA	NA	NA	NA	NA	NA	0.2868945	NA	INTRON(MODIFIER||||1953|Sobic.005G110508|protein_coding|CODING|Sobic.005G110508.1.v3.1|5|1),INTRON(MODIFIER||||1951|Sobic.005G110508|protein_coding|CODING|Sobic.005G110508.2.v3.1|5|1)	NA	NA	-
5	Chr05	33886761	NA	G	C	222	PASS	23	0,0,8,15	47	-96	1	2	NA	NA	NA	NA	NA	NA	NA	NA	NA	FALSE	NA	NA	NA	NA	NA	NA	0.14994	NA	INTRON(MODIFIER||||1953|Sobic.005G110508|protein_coding|CODING|Sobic.005G110508.1.v3.1|5|1),INTRON(MODIFIER||||1951|Sobic.005G110508|protein_coding|CODING|Sobic.005G110508.2.v3.1|5|1)	NA	NA	-
5	Chr05	33886956	NA	T	C	222	PASS	28	0,0,15,12	47	-108	1	2	NA	NA	NA	NA	NA	NA	NA	NA	NA	FALSE	NA	NA	NA	NA	NA	NA	0.2290604	NA	INTRON(MODIFIER||||1953|Sobic.005G110508|protein_coding|CODING|Sobic.005G110508.1.v3.1|5|1),INTRON(MODIFIER||||1951|Sobic.005G110508|protein_coding|CODING|Sobic.005G110508.2.v3.1|5|1)	NA	NA	-
5	Chr05	33887480	NA	G	C	222	PASS	23	0,0,12,9	46	-90	1	2	NA	NA	NA	NA	NA	NA	NA	NA	NA	FALSE	NA	NA	NA	NA	NA	NA	0.09594663	NA	INTRON(MODIFIER||||1953|Sobic.005G110508|protein_coding|CODING|Sobic.005G110508.1.v3.1|5|1),INTRON(MODIFIER||||1951|Sobic.005G110508|protein_coding|CODING|Sobic.005G110508.2.v3.1|5|1)	NA	NA	-
5	Chr05	33887702	NA	C	T	222	PASS	25	0,0,10,14	46	-99	1	2	NA	NA	NA	NA	NA	NA	NA	NA	NA	FALSE	NA	NA	NA	NA	NA	NA	0.2459695	NA	INTRON(MODIFIER||||1953|Sobic.005G110508|protein_coding|CODING|Sobic.005G110508.1.v3.1|5|1),INTRON(MODIFIER||||1951|Sobic.005G110508|protein_coding|CODING|Sobic.005G110508.2.v3.1|5|1)	NA	NA	-
5	Chr05	33888312	NA	A	G	222	PASS	33	1,0,16,13	38	-87	1	2	NA	NA	NA	NA	NA	NA	NA	NA	1,0.34,1,1	FALSE	NA	NA	NA	NA	1.386411	NA	0.1629534	NA	INTRON(MODIFIER||||1953|Sobic.005G110508|protein_coding|CODING|Sobic.005G110508.1.v3.1|5|1),INTRON(MODIFIER||||1951|Sobic.005G110508|protein_coding|CODING|Sobic.005G110508.2.v3.1|5|1)	NA	NA	-
5	Chr05	33888343	NA	T	A	222	PASS	36	0,0,20,15	35	-132	1	2	NA	NA	NA	NA	NA	NA	NA	NA	NA	FALSE	NA	NA	NA	NA	NA	NA	0.03428991	NA	INTRON(MODIFIER||||1953|Sobic.005G110508|protein_coding|CODING|Sobic.005G110508.1.v3.1|5|1),INTRON(MODIFIER||||1951|Sobic.005G110508|protein_coding|CODING|Sobic.005G110508.2.v3.1|5|1)	NA	NA	-
5	Chr05	33888440	NA	G	A	222	PASS	34	0,0,23,11	35	-129	1	2	NA	NA	NA	NA	NA	NA	NA	NA	NA	FALSE	NA	NA	NA	NA	NA	NA	0.2177142	NA	INTRON(MODIFIER||||1953|Sobic.005G110508|protein_coding|CODING|Sobic.005G110508.1.v3.1|5|1),INTRON(MODIFIER||||1951|Sobic.005G110508|protein_coding|CODING|Sobic.005G110508.2.v3.1|5|1)	NA	NA	-
5	Chr05	33888441	NA	T	A	222	PASS	35	0,0,24,11	36	-132	1	2	NA	NA	NA	NA	NA	NA	NA	NA	NA	FALSE	NA	NA	NA	NA	NA	NA	0.2523999	NA	INTRON(MODIFIER||||1953|Sobic.005G110508|protein_coding|CODING|Sobic.005G110508.1.v3.1|5|1),INTRON(MODIFIER||||1951|Sobic.005G110508|protein_coding|CODING|Sobic.005G110508.2.v3.1|5|1)	NA	NA	-
5	Chr05	33888985	NA	A	C	222	PASS	36	0,0,20,15	46	-132	1	2	NA	NA	NA	NA	NA	NA	NA	NA	NA	FALSE	NA	NA	NA	NA	NA	NA	0.1795127	NA	INTRON(MODIFIER||||1953|Sobic.005G110508|protein_coding|CODING|Sobic.005G110508.1.v3.1|5|1),INTRON(MODIFIER||||1951|Sobic.005G110508|protein_coding|CODING|Sobic.005G110508.2.v3.1|5|1)	NA	NA	-
5	Chr05	33889178	NA	C	G	222	PASS	41	0,0,22,19	47	-144	1	2	NA	NA	NA	NA	NA	NA	NA	NA	NA	FALSE	NA	NA	NA	NA	NA	NA	0.2023085	NA	INTRON(MODIFIER||||1953|Sobic.005G110508|protein_coding|CODING|Sobic.005G110508.1.v3.1|5|1),INTRON(MODIFIER||||1951|Sobic.005G110508|protein_coding|CODING|Sobic.005G110508.2.v3.1|5|1)	NA	NA	-
5	Chr05	33889413	NA	C	T	222	PASS	32	0,0,11,20	47	-120	1	2	NA	NA	NA	NA	NA	NA	NA	NA	NA	FALSE	NA	NA	NA	NA	NA	NA	0.2174189	NA	INTRON(MODIFIER||||1953|Sobic.005G110508|protein_coding|CODING|Sobic.005G110508.1.v3.1|5|1),INTRON(MODIFIER||||1951|Sobic.005G110508|protein_coding|CODING|Sobic.005G110508.2.v3.1|5|1)	NA	NA	-
5	Chr05	33889620	NA	T	C	222	PASS	31	0,0,15,14	36	-114	1	2	NA	NA	NA	NA	NA	NA	NA	NA	NA	FALSE	NA	NA	NA	NA	NA	NA	0.2709711	NA	INTRON(MODIFIER||||1953|Sobic.005G110508|protein_coding|CODING|Sobic.005G110508.1.v3.1|5|1),INTRON(MODIFIER||||1951|Sobic.005G110508|protein_coding|CODING|Sobic.005G110508.2.v3.1|5|1)	NA	NA	-
5	Chr05	33889625	NA	A	G	222	PASS	26	0,0,12,13	34	-102	1	2	NA	NA	NA	NA	NA	NA	NA	NA	NA	FALSE	NA	NA	NA	NA	NA	NA	0.1616234	NA	INTRON(MODIFIER||||1953|Sobic.005G110508|protein_coding|CODING|Sobic.005G110508.1.v3.1|5|1),INTRON(MODIFIER||||1951|Sobic.005G110508|protein_coding|CODING|Sobic.005G110508.2.v3.1|5|1)	NA	NA	-
5	Chr05	33889692	NA	T	C	146	PASS	24	0,0,13,9	22	-93	1	2	NA	NA	NA	NA	NA	NA	NA	NA	NA	FALSE	NA	NA	NA	NA	NA	NA	0.1785214	NA	INTRON(MODIFIER||||1953|Sobic.005G110508|protein_coding|CODING|Sobic.005G110508.1.v3.1|5|1),INTRON(MODIFIER||||1951|Sobic.005G110508|protein_coding|CODING|Sobic.005G110508.2.v3.1|5|1)	NA	NA	-
5	Chr05	33889695	NA	C	T	131	PASS	24	0,0,13,9	22	-93	1	2	NA	NA	NA	NA	NA	NA	NA	NA	NA	FALSE	NA	NA	NA	NA	NA	NA	0.1714789	NA	INTRON(MODIFIER||||1953|Sobic.005G110508|protein_coding|CODING|Sobic.005G110508.1.v3.1|5|1),INTRON(MODIFIER||||1951|Sobic.005G110508|protein_coding|CODING|Sobic.005G110508.2.v3.1|5|1)	NA	NA	-
5	Chr05	33889745	NA	A	C	218	PASS	22	0,0,13,8	32	-90	1	2	NA	NA	NA	NA	NA	NA	NA	NA	NA	FALSE	NA	NA	NA	NA	NA	NA	0.09224994	NA	INTRON(MODIFIER||||1953|Sobic.005G110508|protein_coding|CODING|Sobic.005G110508.1.v3.1|5|1),INTRON(MODIFIER||||1951|Sobic.005G110508|protein_coding|CODING|Sobic.005G110508.2.v3.1|5|1)	NA	NA	-
5	Chr05	33889777	NA	A	T	222	PASS	29	0,0,14,12	38	-105	1	2	NA	NA	NA	NA	NA	NA	NA	NA	NA	FALSE	NA	NA	NA	NA	NA	NA	0.0546429	NA	INTRON(MODIFIER||||1953|Sobic.005G110508|protein_coding|CODING|Sobic.005G110508.1.v3.1|5|1),INTRON(MODIFIER||||1951|Sobic.005G110508|protein_coding|CODING|Sobic.005G110508.2.v3.1|5|1)	NA	NA	-
5	Chr05	33889970	NA	C	T	222	PASS	19	0,0,10,9	46	-84	1	2	NA	NA	NA	NA	NA	NA	NA	NA	NA	FALSE	NA	NA	NA	NA	NA	NA	0.147654	NA	INTRON(MODIFIER||||1953|Sobic.005G110508|protein_coding|CODING|Sobic.005G110508.1.v3.1|5|1),INTRON(MODIFIER||||1951|Sobic.005G110508|protein_coding|CODING|Sobic.005G110508.2.v3.1|5|1)	NA	NA	-
5	Chr05	33890817	NA	A	T	222	PASS	33	0,0,10,22	40	-123	1	2	NA	NA	NA	NA	NA	NA	NA	NA	NA	FALSE	NA	NA	NA	NA	NA	NA	0.2413587	NA	INTRON(MODIFIER||||1953|Sobic.005G110508|protein_coding|CODING|Sobic.005G110508.1.v3.1|5|1),INTRON(MODIFIER||||1951|Sobic.005G110508|protein_coding|CODING|Sobic.005G110508.2.v3.1|5|1)	NA	NA	-
5	Chr05	33890871	NA	G	A	222	PASS	33	0,0,6,25	38	-120	1	2	NA	NA	NA	NA	NA	NA	NA	NA	NA	FALSE	NA	NA	NA	NA	NA	NA	0.2000507	NA	INTRON(MODIFIER||||1953|Sobic.005G110508|protein_coding|CODING|Sobic.005G110508.1.v3.1|5|1),INTRON(MODIFIER||||1951|Sobic.005G110508|protein_coding|CODING|Sobic.005G110508.2.v3.1|5|1)	NA	NA	-
5	Chr05	33890939	NA	G	T	222	PASS	28	0,0,9,18	40	-108	1	2	NA	NA	NA	NA	NA	NA	NA	NA	NA	FALSE	NA	NA	NA	NA	NA	NA	0.2569013	NA	INTRON(MODIFIER||||1953|Sobic.005G110508|protein_coding|CODING|Sobic.005G110508.1.v3.1|5|1),INTRON(MODIFIER||||1951|Sobic.005G110508|protein_coding|CODING|Sobic.005G110508.2.v3.1|5|1)	NA	NA	-
5	Chr05	33891907	NA	G	A	222	PASS	19	0,0,12,7	46	-84	1	2	NA	NA	NA	NA	NA	NA	NA	NA	NA	FALSE	NA	NA	NA	NA	NA	NA	0.191537	NA	INTRON(MODIFIER||||1953|Sobic.005G110508|protein_coding|CODING|Sobic.005G110508.1.v3.1|5|1),INTRON(MODIFIER||||1951|Sobic.005G110508|protein_coding|CODING|Sobic.005G110508.2.v3.1|5|1)	NA	NA	-
5	Chr05	33892282	NA	G	A	222	PASS	31	0,0,10,20	46	-117	1	2	NA	NA	NA	NA	NA	NA	NA	NA	NA	FALSE	NA	NA	NA	NA	NA	NA	0.1118388	NA	INTRON(MODIFIER||||1953|Sobic.005G110508|protein_coding|CODING|Sobic.005G110508.1.v3.1|5|1),INTRON(MODIFIER||||1951|Sobic.005G110508|protein_coding|CODING|Sobic.005G110508.2.v3.1|5|1)	NA	NA	-
5	Chr05	33892470	NA	G	A	222	PASS	21	0,0,14,6	35	-87	1	2	NA	NA	NA	NA	NA	NA	NA	NA	NA	FALSE	NA	NA	NA	NA	NA	NA	0.03828442	NA	INTRON(MODIFIER||||1953|Sobic.005G110508|protein_coding|CODING|Sobic.005G110508.1.v3.1|5|1),INTRON(MODIFIER||||1951|Sobic.005G110508|protein_coding|CODING|Sobic.005G110508.2.v3.1|5|1)	NA	NA	-
5	Chr05	33892494	NA	T	G	212	PASS	21	0,0,15,5	35	-87	1	2	NA	NA	NA	NA	NA	NA	NA	NA	NA	FALSE	NA	NA	NA	NA	NA	NA	0.184706	NA	INTRON(MODIFIER||||1953|Sobic.005G110508|protein_coding|CODING|Sobic.005G110508.1.v3.1|5|1),INTRON(MODIFIER||||1951|Sobic.005G110508|protein_coding|CODING|Sobic.005G110508.2.v3.1|5|1)	NA	NA	-
5	Chr05	33892508	NA	A	G	222	PASS	21	0,0,14,6	36	-87	1	2	NA	NA	NA	NA	NA	NA	NA	NA	NA	FALSE	NA	NA	NA	NA	NA	NA	0.1477483	NA	INTRON(MODIFIER||||1953|Sobic.005G110508|protein_coding|CODING|Sobic.005G110508.1.v3.1|5|1),INTRON(MODIFIER||||1951|Sobic.005G110508|protein_coding|CODING|Sobic.005G110508.2.v3.1|5|1)	NA	NA	-
5	Chr05	33892809	NA	C	G	222	PASS	26	0,0,13,13	44	-105	1	2	NA	NA	NA	NA	NA	NA	NA	NA	NA	FALSE	NA	NA	NA	NA	NA	NA	0.2075862	NA	INTRON(MODIFIER||||1953|Sobic.005G110508|protein_coding|CODING|Sobic.005G110508.1.v3.1|5|1),INTRON(MODIFIER||||1951|Sobic.005G110508|protein_coding|CODING|Sobic.005G110508.2.v3.1|5|1)	NA	NA	-
5	Chr05	33892820	NA	AT	ATT	214	PASS	27	0,0,14,12	44	-113	1	2	NA	27,1.000000	NA	NA	NA	NA	NA	NA	NA	TRUE	NA	NA	NA	NA	NA	NA	0.106763	NA	INTRON(MODIFIER||||1953|Sobic.005G110508|protein_coding|CODING|Sobic.005G110508.1.v3.1|5|1),INTRON(MODIFIER||||1951|Sobic.005G110508|protein_coding|CODING|Sobic.005G110508.2.v3.1|5|1)	NA	NA	-
5	Chr05	33892907	NA	A	C	222	PASS	23	0,0,10,11	43	-90	1	2	NA	NA	NA	NA	NA	NA	NA	NA	NA	FALSE	NA	NA	NA	NA	NA	NA	0.1961428	NA	INTRON(MODIFIER||||1953|Sobic.005G110508|protein_coding|CODING|Sobic.005G110508.1.v3.1|5|1),INTRON(MODIFIER||||1951|Sobic.005G110508|protein_coding|CODING|Sobic.005G110508.2.v3.1|5|1)	NA	NA	-
5	Chr05	33893020	NA	T	G	222	PASS	18	1,0,6,10	45	-61	1	2	NA	NA	NA	NA	NA	NA	NA	NA	0.41,1,0.059,0.31	FALSE	NA	NA	NA	NA	-0.1020621	NA	0.1669182	NA	INTRON(MODIFIER||||1953|Sobic.005G110508|protein_coding|CODING|Sobic.005G110508.1.v3.1|5|1),INTRON(MODIFIER||||1951|Sobic.005G110508|protein_coding|CODING|Sobic.005G110508.2.v3.1|5|1)	NA	NA	-
5	Chr05	33893545	NA	G	A	222	PASS	17	0,0,10,5	43	-72	1	2	NA	NA	NA	NA	NA	NA	NA	NA	NA	FALSE	NA	NA	NA	NA	NA	NA	0.1675737	NA	INTRON(MODIFIER||||1953|Sobic.005G110508|protein_coding|CODING|Sobic.005G110508.1.v3.1|5|1),INTRON(MODIFIER||||1951|Sobic.005G110508|protein_coding|CODING|Sobic.005G110508.2.v3.1|5|1)	NA	NA	-
5	Chr05	33893554	NA	G	A	222	PASS	18	0,0,9,8	43	-78	1	2	NA	NA	NA	NA	NA	NA	NA	NA	NA	FALSE	NA	NA	NA	NA	NA	NA	0.1772109	NA	INTRON(MODIFIER||||1953|Sobic.005G110508|protein_coding|CODING|Sobic.005G110508.1.v3.1|5|1),INTRON(MODIFIER||||1951|Sobic.005G110508|protein_coding|CODING|Sobic.005G110508.2.v3.1|5|1)	NA	NA	-
5	Chr05	33893792	NA	C	T	222	PASS	30	0,0,21,9	47	-117	1	2	NA	NA	NA	NA	NA	NA	NA	NA	NA	FALSE	NA	NA	NA	NA	NA	NA	0.2129176	NA	INTRON(MODIFIER||||1953|Sobic.005G110508|protein_coding|CODING|Sobic.005G110508.1.v3.1|5|1),INTRON(MODIFIER||||1951|Sobic.005G110508|protein_coding|CODING|Sobic.005G110508.2.v3.1|5|1)	NA	NA	-
5	Chr05	33893997	NA	A	G	222	PASS	19	0,0,11,6	32	-78	1	2	NA	NA	NA	NA	NA	NA	NA	NA	NA	FALSE	NA	NA	NA	NA	NA	NA	0.1487489	NA	INTRON(MODIFIER||||1953|Sobic.005G110508|protein_coding|CODING|Sobic.005G110508.1.v3.1|5|1),INTRON(MODIFIER||||1951|Sobic.005G110508|protein_coding|CODING|Sobic.005G110508.2.v3.1|5|1)	NA	NA	-
5	Chr05	33894006	NA	G	A	222	PASS	21	0,0,11,8	33	-84	1	2	NA	NA	NA	NA	NA	NA	NA	NA	NA	FALSE	NA	NA	NA	NA	NA	NA	0.1909243	NA	INTRON(MODIFIER||||1953|Sobic.005G110508|protein_coding|CODING|Sobic.005G110508.1.v3.1|5|1),INTRON(MODIFIER||||1951|Sobic.005G110508|protein_coding|CODING|Sobic.005G110508.2.v3.1|5|1)	NA	NA	-
5	Chr05	33894010	NA	T	C	222	PASS	20	0,0,11,8	33	-84	1	2	NA	NA	NA	NA	NA	NA	NA	NA	NA	FALSE	NA	NA	NA	NA	NA	NA	0.1922086	NA	INTRON(MODIFIER||||1953|Sobic.005G110508|protein_coding|CODING|Sobic.005G110508.1.v3.1|5|1),INTRON(MODIFIER||||1951|Sobic.005G110508|protein_coding|CODING|Sobic.005G110508.2.v3.1|5|1)	NA	NA	-
5	Chr05	33894538	NA	C	T	222	PASS	27	0,0,10,16	46	-105	1	2	NA	NA	NA	NA	NA	NA	NA	NA	NA	FALSE	NA	NA	NA	NA	NA	NA	0.2061962	NA	INTRON(MODIFIER||||1953|Sobic.005G110508|protein_coding|CODING|Sobic.005G110508.1.v3.1|5|1),INTRON(MODIFIER||||1951|Sobic.005G110508|protein_coding|CODING|Sobic.005G110508.2.v3.1|5|1)	NA	NA	-
5	Chr05	33895238	NA	G	T	222	PASS	17	0,0,2,14	47	-75	1	2	NA	NA	NA	NA	NA	NA	NA	NA	NA	FALSE	NA	NA	NA	NA	NA	NA	0.1767239	NA	INTRON(MODIFIER||||1953|Sobic.005G110508|protein_coding|CODING|Sobic.005G110508.1.v3.1|5|1),INTRON(MODIFIER||||1951|Sobic.005G110508|protein_coding|CODING|Sobic.005G110508.2.v3.1|5|1)	NA	NA	-
5	Chr05	33895480	NA	A	G	222	PASS	12	0,0,8,4	45	-63	1	2	NA	NA	NA	NA	NA	NA	NA	NA	NA	FALSE	NA	NA	NA	NA	NA	NA	0.1424752	NA	INTRON(MODIFIER||||1953|Sobic.005G110508|protein_coding|CODING|Sobic.005G110508.1.v3.1|5|1),INTRON(MODIFIER||||1951|Sobic.005G110508|protein_coding|CODING|Sobic.005G110508.2.v3.1|5|1)	NA	NA	-
5	Chr05	33895596	NA	G	C	222	PASS	23	0,0,17,5	44	-93	1	2	NA	NA	NA	NA	NA	NA	NA	NA	NA	FALSE	NA	NA	NA	NA	NA	NA	0.06945309	NA	INTRON(MODIFIER||||1953|Sobic.005G110508|protein_coding|CODING|Sobic.005G110508.1.v3.1|5|1),INTRON(MODIFIER||||1951|Sobic.005G110508|protein_coding|CODING|Sobic.005G110508.2.v3.1|5|1)	NA	NA	-
5	Chr05	33895684	NA	G	A	222	PASS	17	0,0,13,4	42	-78	1	2	NA	NA	NA	NA	NA	NA	NA	NA	NA	FALSE	NA	NA	NA	NA	NA	NA	0.1267959	NA	INTRON(MODIFIER||||1953|Sobic.005G110508|protein_coding|CODING|Sobic.005G110508.1.v3.1|5|1),INTRON(MODIFIER||||1951|Sobic.005G110508|protein_coding|CODING|Sobic.005G110508.2.v3.1|5|1)	NA	NA	-
5	Chr05	33895796	NA	C	T	222	PASS	20	0,0,14,6	39	-87	1	2	NA	NA	NA	NA	NA	NA	NA	NA	NA	FALSE	NA	NA	NA	NA	NA	NA	0.1813992	NA	INTRON(MODIFIER||||1953|Sobic.005G110508|protein_coding|CODING|Sobic.005G110508.1.v3.1|5|1),INTRON(MODIFIER||||1951|Sobic.005G110508|protein_coding|CODING|Sobic.005G110508.2.v3.1|5|1)	NA	NA	-
5	Chr05	33895843	NA	T	C	222	PASS	19	0,0,12,7	39	-84	1	2	NA	NA	NA	NA	NA	NA	NA	NA	NA	FALSE	NA	NA	NA	NA	NA	NA	0.05453797	NA	INTRON(MODIFIER||||1953|Sobic.005G110508|protein_coding|CODING|Sobic.005G110508.1.v3.1|5|1),INTRON(MODIFIER||||1951|Sobic.005G110508|protein_coding|CODING|Sobic.005G110508.2.v3.1|5|1)	NA	NA	-
5	Chr05	33895880	NA	C	T	222	PASS	17	0,0,10,6	40	-75	1	2	NA	NA	NA	NA	NA	NA	NA	NA	NA	FALSE	NA	NA	NA	NA	NA	NA	0.1594693	NA	INTRON(MODIFIER||||1953|Sobic.005G110508|protein_coding|CODING|Sobic.005G110508.1.v3.1|5|1),INTRON(MODIFIER||||1951|Sobic.005G110508|protein_coding|CODING|Sobic.005G110508.2.v3.1|5|1)	NA	NA	-
5	Chr05	33896304	NA	G	A	222	PASS	29	0,0,10,19	34	-114	1	2	NA	NA	NA	NA	NA	NA	NA	NA	NA	FALSE	NA	NA	NA	NA	NA	NA	0.135886	NA	INTRON(MODIFIER||||1953|Sobic.005G110508|protein_coding|CODING|Sobic.005G110508.1.v3.1|5|1),INTRON(MODIFIER||||1951|Sobic.005G110508|protein_coding|CODING|Sobic.005G110508.2.v3.1|5|1)	NA	NA	-
5	Chr05	33896353	NA	T	C	212	PASS	23	0,0,10,13	27	-96	1	2	NA	NA	NA	NA	NA	NA	NA	NA	NA	FALSE	NA	NA	NA	NA	NA	NA	0.1725313	NA	INTRON(MODIFIER||||1953|Sobic.005G110508|protein_coding|CODING|Sobic.005G110508.1.v3.1|5|1),INTRON(MODIFIER||||1951|Sobic.005G110508|protein_coding|CODING|Sobic.005G110508.2.v3.1|5|1)	NA	NA	-
5	Chr05	33896360	NA	G	C	173	PASS	22	0,0,9,11	25	-87	1	2	NA	NA	NA	NA	NA	NA	NA	NA	NA	FALSE	NA	NA	NA	NA	NA	NA	0.1964673	NA	INTRON(MODIFIER||||1953|Sobic.005G110508|protein_coding|CODING|Sobic.005G110508.1.v3.1|5|1),INTRON(MODIFIER||||1951|Sobic.005G110508|protein_coding|CODING|Sobic.005G110508.2.v3.1|5|1)	NA	NA	-
5	Chr05	33896365	NA	A	G	169	PASS	20	0,0,9,11	25	-87	1	2	NA	NA	NA	NA	NA	NA	NA	NA	NA	FALSE	NA	NA	NA	NA	NA	NA	0.1983753	NA	INTRON(MODIFIER||||1953|Sobic.005G110508|protein_coding|CODING|Sobic.005G110508.1.v3.1|5|1),INTRON(MODIFIER||||1951|Sobic.005G110508|protein_coding|CODING|Sobic.005G110508.2.v3.1|5|1)	NA	NA	-
5	Chr05	33896485	NA	A	G	222	PASS	30	0,0,11,19	46	-117	1	2	NA	NA	NA	NA	NA	NA	NA	NA	NA	FALSE	NA	NA	NA	NA	NA	NA	0.02432703	NA	INTRON(MODIFIER||||1953|Sobic.005G110508|protein_coding|CODING|Sobic.005G110508.1.v3.1|5|1),INTRON(MODIFIER||||1951|Sobic.005G110508|protein_coding|CODING|Sobic.005G110508.2.v3.1|5|1)	NA	NA	-
5	Chr05	33896600	NA	C	T	222	PASS	24	0,0,11,13	46	-99	1	2	NA	NA	NA	NA	NA	NA	NA	NA	NA	FALSE	NA	NA	NA	NA	NA	NA	0.1665257	NA	INTRON(MODIFIER||||1953|Sobic.005G110508|protein_coding|CODING|Sobic.005G110508.1.v3.1|5|1),INTRON(MODIFIER||||1951|Sobic.005G110508|protein_coding|CODING|Sobic.005G110508.2.v3.1|5|1)	NA	NA	-
5	Chr05	33896749	NA	G	C	222	PASS	22	0,0,11,11	47	-93	1	2	NA	NA	NA	NA	NA	NA	NA	NA	NA	FALSE	NA	NA	NA	NA	NA	NA	0.1620427	NA	INTRON(MODIFIER||||1953|Sobic.005G110508|protein_coding|CODING|Sobic.005G110508.1.v3.1|5|1),INTRON(MODIFIER||||1951|Sobic.005G110508|protein_coding|CODING|Sobic.005G110508.2.v3.1|5|1)	NA	NA	-
5	Chr05	33897107	NA	A	C	222	PASS	36	0,0,19,17	43	-135	1	2	NA	NA	NA	NA	NA	NA	NA	NA	NA	FALSE	NA	NA	NA	NA	NA	NA	0.2479694	NA	INTRON(MODIFIER||||1953|Sobic.005G110508|protein_coding|CODING|Sobic.005G110508.1.v3.1|5|1),INTRON(MODIFIER||||1951|Sobic.005G110508|protein_coding|CODING|Sobic.005G110508.2.v3.1|5|1)	NA	NA	-
5	Chr05	33897183	NA	C	T	222	PASS	28	0,0,12,16	43	-111	1	2	NA	NA	NA	NA	NA	NA	NA	NA	NA	FALSE	NA	NA	NA	NA	NA	NA	0.2176914	NA	INTRON(MODIFIER||||1953|Sobic.005G110508|protein_coding|CODING|Sobic.005G110508.1.v3.1|5|1),INTRON(MODIFIER||||1951|Sobic.005G110508|protein_coding|CODING|Sobic.005G110508.2.v3.1|5|1)	NA	NA	-
5	Chr05	33897562	NA	T	C	222	PASS	22	0,0,9,12	46	-90	1	2	NA	NA	NA	NA	NA	NA	NA	NA	NA	FALSE	NA	NA	NA	NA	NA	NA	0.1956223	NA	INTRON(MODIFIER||||1953|Sobic.005G110508|protein_coding|CODING|Sobic.005G110508.1.v3.1|5|1),INTRON(MODIFIER||||1951|Sobic.005G110508|protein_coding|CODING|Sobic.005G110508.2.v3.1|5|1)	NA	NA	-
5	Chr05	33897709	NA	A	G	222	PASS	28	0,0,17,11	46	-108	1	2	NA	NA	NA	NA	NA	NA	NA	NA	NA	FALSE	NA	NA	NA	NA	NA	NA	0.2714333	NA	INTRON(MODIFIER||||1953|Sobic.005G110508|protein_coding|CODING|Sobic.005G110508.1.v3.1|5|1),INTRON(MODIFIER||||1951|Sobic.005G110508|protein_coding|CODING|Sobic.005G110508.2.v3.1|5|1)	NA	NA	-
5	Chr05	33898086	NA	G	A	222	PASS	29	0,0,17,11	46	-111	1	2	NA	NA	NA	NA	NA	NA	NA	NA	NA	FALSE	NA	NA	NA	NA	NA	NA	0.2166688	NA	INTRON(MODIFIER||||1953|Sobic.005G110508|protein_coding|CODING|Sobic.005G110508.1.v3.1|5|1),INTRON(MODIFIER||||1951|Sobic.005G110508|protein_coding|CODING|Sobic.005G110508.2.v3.1|5|1)	NA	NA	-
5	Chr05	33898837	NA	C	T	222	PASS	39	0,0,17,20	42	-138	1	2	NA	NA	NA	NA	NA	NA	NA	NA	NA	FALSE	NA	NA	NA	NA	NA	NA	0.306096	NA	NON_SYNONYMOUS_CODING(MODERATE|MISSENSE|Gac/Aac|D1202N|1953|Sobic.005G110508|protein_coding|CODING|Sobic.005G110508.1.v3.1|5|1),NON_SYNONYMOUS_CODING(MODERATE|MISSENSE|Gac/Aac|D1200N|1951|Sobic.005G110508|protein_coding|CODING|Sobic.005G110508.2.v3.1|5|1)	NA	NA	-
5	Chr05	33898904	NA	A	G	222	PASS	29	0,0,13,15	41	-111	1	2	NA	NA	NA	NA	NA	NA	NA	NA	NA	FALSE	NA	NA	NA	NA	NA	NA	0.2540511	NA	SYNONYMOUS_CODING(LOW|SILENT|ctT/ctC|L1179|1953|Sobic.005G110508|protein_coding|CODING|Sobic.005G110508.1.v3.1|5|1),SYNONYMOUS_CODING(LOW|SILENT|ctT/ctC|L1177|1951|Sobic.005G110508|protein_coding|CODING|Sobic.005G110508.2.v3.1|5|1)	NA	NA	-
5	Chr05	33899532	NA	T	C	222	PASS	37	0,0,16,20	47	-135	1	2	NA	NA	NA	NA	NA	NA	NA	NA	NA	FALSE	NA	NA	NA	NA	NA	NA	0.16909	NA	NON_SYNONYMOUS_CODING(MODERATE|MISSENSE|Aaa/Gaa|K1020E|1951|Sobic.005G110508|protein_coding|CODING|Sobic.005G110508.2.v3.1|4|1),NON_SYNONYMOUS_CODING(MODERATE|MISSENSE|Aaa/Gaa|K1022E|1953|Sobic.005G110508|protein_coding|CODING|Sobic.005G110508.1.v3.1|4|1)	NA	NA	-
5	Chr05	33899756	NA	G	C	222	PASS	34	0,0,17,17	47	-126	1	2	NA	NA	NA	NA	NA	NA	NA	NA	NA	FALSE	NA	NA	NA	NA	NA	NA	0.193321	NA	INTRON(MODIFIER||||1951|Sobic.005G110508|protein_coding|CODING|Sobic.005G110508.2.v3.1|3|1),INTRON(MODIFIER||||1953|Sobic.005G110508|protein_coding|CODING|Sobic.005G110508.1.v3.1|3|1)	NA	NA	-
5	Chr05	33900360	NA	A	T	222	PASS	33	0,0,17,16	47	-123	1	2	NA	NA	NA	NA	NA	NA	NA	NA	NA	FALSE	NA	NA	NA	NA	NA	NA	0.285159	NA	INTRON(MODIFIER||||1951|Sobic.005G110508|protein_coding|CODING|Sobic.005G110508.2.v3.1|3|1),INTRON(MODIFIER||||1953|Sobic.005G110508|protein_coding|CODING|Sobic.005G110508.1.v3.1|3|1)	NA	NA	-
5	Chr05	33900910	NA	C	T	222	PASS	24	0,0,13,11	44	-99	1	2	NA	NA	NA	NA	NA	NA	NA	NA	NA	FALSE	NA	NA	NA	NA	NA	NA	0.2505634	NA	INTRON(MODIFIER||||1951|Sobic.005G110508|protein_coding|CODING|Sobic.005G110508.2.v3.1|3|1),INTRON(MODIFIER||||1953|Sobic.005G110508|protein_coding|CODING|Sobic.005G110508.1.v3.1|3|1)	NA	NA	-
5	Chr05	33901021	NA	T	C	222	PASS	37	0,0,13,24	45	-138	1	2	NA	NA	NA	NA	NA	NA	NA	NA	NA	FALSE	NA	NA	NA	NA	NA	NA	0.1589316	NA	INTRON(MODIFIER||||1951|Sobic.005G110508|protein_coding|CODING|Sobic.005G110508.2.v3.1|3|1),INTRON(MODIFIER||||1953|Sobic.005G110508|protein_coding|CODING|Sobic.005G110508.1.v3.1|3|1)	NA	NA	-
5	Chr05	33901337	NA	C	T	222	PASS	23	0,0,7,15	46	-93	1	2	NA	NA	NA	NA	NA	NA	NA	NA	NA	FALSE	NA	NA	NA	NA	NA	NA	0.1216241	NA	INTRON(MODIFIER||||1951|Sobic.005G110508|protein_coding|CODING|Sobic.005G110508.2.v3.1|3|1),INTRON(MODIFIER||||1953|Sobic.005G110508|protein_coding|CODING|Sobic.005G110508.1.v3.1|3|1)	NA	NA	-
5	Chr05	33901772	NA	G	C	222	PASS	31	0,0,19,9	46	-111	1	2	NA	NA	NA	NA	NA	NA	NA	NA	NA	FALSE	NA	NA	NA	NA	NA	NA	0.2667256	NA	INTRON(MODIFIER||||1951|Sobic.005G110508|protein_coding|CODING|Sobic.005G110508.2.v3.1|3|1),INTRON(MODIFIER||||1953|Sobic.005G110508|protein_coding|CODING|Sobic.005G110508.1.v3.1|3|1)	NA	NA	-
5	Chr05	33902635	NA	CAAA	CAA	214	PASS	47	0,0,26,21	49	-176	1	2	NA	47,1.000000	NA	NA	NA	NA	NA	NA	NA	TRUE	NA	NA	NA	NA	NA	NA	0.3474487	NA	INTRON(MODIFIER||||1951|Sobic.005G110508|protein_coding|CODING|Sobic.005G110508.2.v3.1|3|1),INTRON(MODIFIER||||1953|Sobic.005G110508|protein_coding|CODING|Sobic.005G110508.1.v3.1|3|1)	NA	NA	-
5	Chr05	33902761	NA	C	T	222	PASS	39	0,0,18,20	46	-141	1	2	NA	NA	NA	NA	NA	NA	NA	NA	NA	FALSE	NA	NA	NA	NA	NA	NA	0.2207233	NA	INTRON(MODIFIER||||1951|Sobic.005G110508|protein_coding|CODING|Sobic.005G110508.2.v3.1|3|1),INTRON(MODIFIER||||1953|Sobic.005G110508|protein_coding|CODING|Sobic.005G110508.1.v3.1|3|1)	NA	NA	-
5	Chr05	33903252	NA	A	G	222	PASS	27	0,0,11,16	45	-108	1	2	NA	NA	NA	NA	NA	NA	NA	NA	NA	FALSE	NA	NA	NA	NA	NA	NA	0.1584685	NA	INTRON(MODIFIER||||1951|Sobic.005G110508|protein_coding|CODING|Sobic.005G110508.2.v3.1|3|1),INTRON(MODIFIER||||1953|Sobic.005G110508|protein_coding|CODING|Sobic.005G110508.1.v3.1|3|1)	NA	NA	-
5	Chr05	33903265	NA	G	A	12.3	PASS	31	9,18,2,2	46	15.1	0.5	1	NA	NA	NA	NA	NA	NA	NA	NA	0.6,0.22,4.2e-07,1	FALSE	NA	NA	NA	NA	-1.149049	NA	0.06256175	NA	INTRON(MODIFIER||||1951|Sobic.005G110508|protein_coding|CODING|Sobic.005G110508.2.v3.1|3|1),INTRON(MODIFIER||||1953|Sobic.005G110508|protein_coding|CODING|Sobic.005G110508.1.v3.1|3|1)	NA	NA	-
5	Chr05	33903853	NA	T	G	222	PASS	33	0,0,18,15	46	-126	1	2	NA	NA	NA	NA	NA	NA	NA	NA	NA	FALSE	NA	NA	NA	NA	NA	NA	0.1190672	NA	INTRON(MODIFIER||||1951|Sobic.005G110508|protein_coding|CODING|Sobic.005G110508.2.v3.1|3|1),INTRON(MODIFIER||||1953|Sobic.005G110508|protein_coding|CODING|Sobic.005G110508.1.v3.1|3|1)	NA	NA	-
5	Chr05	33904223	NA	A	G	222	PASS	29	0,0,10,18	46	-111	1	2	NA	NA	NA	NA	NA	NA	NA	NA	NA	FALSE	NA	NA	NA	NA	NA	NA	0.2726807	NA	INTRON(MODIFIER||||1951|Sobic.005G110508|protein_coding|CODING|Sobic.005G110508.2.v3.1|3|1),INTRON(MODIFIER||||1953|Sobic.005G110508|protein_coding|CODING|Sobic.005G110508.1.v3.1|3|1)	NA	NA	-
5	Chr05	33904411	NA	C	T	222	PASS	25	0,0,15,9	46	-99	1	2	NA	NA	NA	NA	NA	NA	NA	NA	NA	FALSE	NA	NA	NA	NA	NA	NA	0.1728112	NA	INTRON(MODIFIER||||1951|Sobic.005G110508|protein_coding|CODING|Sobic.005G110508.2.v3.1|3|1),INTRON(MODIFIER||||1953|Sobic.005G110508|protein_coding|CODING|Sobic.005G110508.1.v3.1|3|1)	NA	NA	-
5	Chr05	33904732	NA	A	G	222	PASS	29	0,0,13,15	46	-111	1	2	NA	NA	NA	NA	NA	NA	NA	NA	NA	FALSE	NA	NA	NA	NA	NA	NA	0.1589047	NA	INTRON(MODIFIER||||1951|Sobic.005G110508|protein_coding|CODING|Sobic.005G110508.2.v3.1|3|1),INTRON(MODIFIER||||1953|Sobic.005G110508|protein_coding|CODING|Sobic.005G110508.1.v3.1|3|1)	NA	NA	-
5	Chr05	33904976	NA	A	G	222	PASS	20	0,0,11,9	46	-87	1	2	NA	NA	NA	NA	NA	NA	NA	NA	NA	FALSE	NA	NA	NA	NA	NA	NA	0.1980806	NA	INTRON(MODIFIER||||1951|Sobic.005G110508|protein_coding|CODING|Sobic.005G110508.2.v3.1|3|1),INTRON(MODIFIER||||1953|Sobic.005G110508|protein_coding|CODING|Sobic.005G110508.1.v3.1|3|1)	NA	NA	-
5	Chr05	33905506	NA	G	C	222	PASS	19	0,0,12,7	46	-84	1	2	NA	NA	NA	NA	NA	NA	NA	NA	NA	FALSE	NA	NA	NA	NA	NA	NA	0.08549793	NA	INTRON(MODIFIER||||1951|Sobic.005G110508|protein_coding|CODING|Sobic.005G110508.2.v3.1|3|1),INTRON(MODIFIER||||1953|Sobic.005G110508|protein_coding|CODING|Sobic.005G110508.1.v3.1|3|1)	NA	NA	-
5	Chr05	33905647	NA	T	A	222	PASS	39	0,1,15,20	43	-118	1	2	NA	NA	NA	NA	NA	NA	NA	NA	1,1,0.025,0.35	FALSE	NA	NA	NA	NA	0.3850487	NA	0.02098649	NA	INTRON(MODIFIER||||1951|Sobic.005G110508|protein_coding|CODING|Sobic.005G110508.2.v3.1|3|1),INTRON(MODIFIER||||1953|Sobic.005G110508|protein_coding|CODING|Sobic.005G110508.1.v3.1|3|1)	NA	NA	-
5	Chr05	33905696	NA	C	T	222	PASS	29	0,0,9,19	41	-111	1	2	NA	NA	NA	NA	NA	NA	NA	NA	NA	FALSE	NA	NA	NA	NA	NA	NA	0.07741534	NA	INTRON(MODIFIER||||1951|Sobic.005G110508|protein_coding|CODING|Sobic.005G110508.2.v3.1|3|1),INTRON(MODIFIER||||1953|Sobic.005G110508|protein_coding|CODING|Sobic.005G110508.1.v3.1|3|1)	NA	NA	-
5	Chr05	33905812	NA	G	T	222	PASS	35	0,0,17,17	45	-129	1	2	NA	NA	NA	NA	NA	NA	NA	NA	NA	FALSE	NA	NA	NA	NA	NA	NA	0.2479341	NA	INTRON(MODIFIER||||1951|Sobic.005G110508|protein_coding|CODING|Sobic.005G110508.2.v3.1|3|1),INTRON(MODIFIER||||1953|Sobic.005G110508|protein_coding|CODING|Sobic.005G110508.1.v3.1|3|1)	NA	NA	-
5	Chr05	33906116	NA	A	G	222	PASS	19	0,0,11,8	43	-84	1	2	NA	NA	NA	NA	NA	NA	NA	NA	NA	FALSE	NA	NA	NA	NA	NA	NA	0.1492578	NA	INTRON(MODIFIER||||1951|Sobic.005G110508|protein_coding|CODING|Sobic.005G110508.2.v3.1|3|1),INTRON(MODIFIER||||1953|Sobic.005G110508|protein_coding|CODING|Sobic.005G110508.1.v3.1|3|1)	NA	NA	-
5	Chr05	33906207	NA	T	C	222	PASS	28	0,0,14,13	44	-108	1	2	NA	NA	NA	NA	NA	NA	NA	NA	NA	FALSE	NA	NA	NA	NA	NA	NA	0.2625139	NA	INTRON(MODIFIER||||1951|Sobic.005G110508|protein_coding|CODING|Sobic.005G110508.2.v3.1|3|1),INTRON(MODIFIER||||1953|Sobic.005G110508|protein_coding|CODING|Sobic.005G110508.1.v3.1|3|1)	NA	NA	-
5	Chr05	33907210	NA	T	A	222	PASS	30	0,0,20,10	46	-117	1	2	NA	NA	NA	NA	NA	NA	NA	NA	NA	FALSE	NA	NA	NA	NA	NA	NA	0.05050069	NA	INTRON(MODIFIER||||1951|Sobic.005G110508|protein_coding|CODING|Sobic.005G110508.2.v3.1|3|1),INTRON(MODIFIER||||1953|Sobic.005G110508|protein_coding|CODING|Sobic.005G110508.1.v3.1|3|1)	NA	NA	-
5	Chr05	33907711	NA	GAAAAAAAAA	GAAAAAAAA	63.5	PASS	34	0,0,15,17	50	-131	1	2	NA	32,0.941176	NA	NA	NA	NA	NA	NA	NA	TRUE	NA	NA	NA	NA	NA	NA	0.2392112	NA	INTRON(MODIFIER||||1953|Sobic.005G110508|protein_coding|CODING|Sobic.005G110508.1.v3.1|2|1),INTRON(MODIFIER||||1951|Sobic.005G110508|protein_coding|CODING|Sobic.005G110508.2.v3.1|2|1)	NA	NA	-
5	Chr05	33907998	NA	C	A	222	PASS	32	0,0,14,18	46	-123	1	2	NA	NA	NA	NA	NA	NA	NA	NA	NA	FALSE	NA	NA	NA	NA	NA	NA	0.008624669	NA	INTRON(MODIFIER||||1953|Sobic.005G110508|protein_coding|CODING|Sobic.005G110508.1.v3.1|2|1),INTRON(MODIFIER||||1951|Sobic.005G110508|protein_coding|CODING|Sobic.005G110508.2.v3.1|2|1)	NA	NA	-
5	Chr05	33908485	NA	A	G	222	PASS	28	0,0,19,8	46	-108	1	2	NA	NA	NA	NA	NA	NA	NA	NA	NA	FALSE	NA	NA	NA	NA	NA	NA	0.2040506	NA	INTRON(MODIFIER||||1953|Sobic.005G110508|protein_coding|CODING|Sobic.005G110508.1.v3.1|2|1),INTRON(MODIFIER||||1951|Sobic.005G110508|protein_coding|CODING|Sobic.005G110508.2.v3.1|2|1)	NA	NA	-
5	Chr05	33908521	NA	CAAAAA	CAAAA	115	PASS	29	0,0,23,6	47	-122	1	2	NA	29,1.000000	NA	NA	NA	NA	NA	NA	NA	TRUE	NA	NA	NA	NA	NA	NA	0.2604604	NA	INTRON(MODIFIER||||1953|Sobic.005G110508|protein_coding|CODING|Sobic.005G110508.1.v3.1|2|1),INTRON(MODIFIER||||1951|Sobic.005G110508|protein_coding|CODING|Sobic.005G110508.2.v3.1|2|1)	NA	NA	-
5	Chr05	33908710	NA	C	T	222	PASS	15	0,0,7,7	47	-69	1	2	NA	NA	NA	NA	NA	NA	NA	NA	NA	FALSE	NA	NA	NA	NA	NA	NA	0.128439	NA	INTRON(MODIFIER||||1953|Sobic.005G110508|protein_coding|CODING|Sobic.005G110508.1.v3.1|2|1),INTRON(MODIFIER||||1951|Sobic.005G110508|protein_coding|CODING|Sobic.005G110508.2.v3.1|2|1)	NA	NA	-
5	Chr05	33910630	NA	C	T	222	PASS	37	0,0,18,19	46	-138	1	2	NA	NA	NA	NA	NA	NA	NA	NA	NA	FALSE	NA	NA	NA	NA	NA	NA	0.06685208	NA	NON_SYNONYMOUS_CODING(MODERATE|MISSENSE|Gtg/Atg|V431M|1953|Sobic.005G110508|protein_coding|CODING|Sobic.005G110508.1.v3.1|2|1),NON_SYNONYMOUS_CODING(MODERATE|MISSENSE|Gtg/Atg|V431M|1951|Sobic.005G110508|protein_coding|CODING|Sobic.005G110508.2.v3.1|2|1)	NA	NA	-
5	Chr05	33911937	NA	A	G	222	PASS	36	0,1,23,12	46	-118	1	2	NA	NA	NA	NA	NA	NA	NA	NA	0.36,1,0.00094,1	FALSE	NA	NA	NA	NA	1.636457	NA	0.1557256	NA	INTRON(MODIFIER||||1953|Sobic.005G110508|protein_coding|CODING|Sobic.005G110508.1.v3.1|1|1),INTRON(MODIFIER||||1951|Sobic.005G110508|protein_coding|CODING|Sobic.005G110508.2.v3.1|1|1)	NA	NA	-
5	Chr05	33912511	NA	CAGAGAGAGAGAGAGAGAGAGAGAG	CAGAGAGAGAGAGAGAGAG	214	PASS	17	0,0,3,11	50	-76.5	1	2	NA	12,0.705882	NA	NA	NA	NA	NA	NA	NA	TRUE	NA	NA	NA	NA	NA	NA	0.1506457	NA	INTRON(MODIFIER||||1953|Sobic.005G110508|protein_coding|CODING|Sobic.005G110508.1.v3.1|1|1),INTRON(MODIFIER||||1951|Sobic.005G110508|protein_coding|CODING|Sobic.005G110508.2.v3.1|1|1)	NA	NA	-
5	Chr05	33913275	NA	A	T	222	PASS	21	0,0,9,11	46	-87	1	2	NA	NA	NA	NA	NA	NA	NA	NA	NA	FALSE	NA	NA	NA	NA	NA	NA	0.1663903	NA	START_GAINED(LOW||||1951|Sobic.005G110508|protein_coding|CODING|Sobic.005G110508.2.v3.1|1|1),START_GAINED(LOW||||1953|Sobic.005G110508|protein_coding|CODING|Sobic.005G110508.1.v3.1|1|1),UTR_5_PRIME(MODIFIER||29||1951|Sobic.005G110508|protein_coding|CODING|Sobic.005G110508.2.v3.1|1|1),UTR_5_PRIME(MODIFIER||29||1953|Sobic.005G110508|protein_coding|CODING|Sobic.005G110508.1.v3.1|1|1)	NA	NA	-
5	Chr05	33913661	NA	T	C	222	PASS	25	0,0,15,10	47	-102	1	2	NA	NA	NA	NA	NA	NA	NA	NA	NA	FALSE	NA	NA	NA	NA	NA	NA	0.2540902	NA	INTERGENIC(MODIFIER||||||||||1)	NA	NA	-
5	Chr05	33913942	NA	T	G	222	PASS	22	0,0,4,16	46	-87	1	2	NA	NA	NA	NA	NA	NA	NA	NA	NA	FALSE	NA	NA	NA	NA	NA	NA	0.07491654	NA	INTERGENIC(MODIFIER||||||||||1)	NA	NA	-
5	Chr05	33914176	NA	T	C	222	PASS	26	0,0,15,11	46	-105	1	2	NA	NA	NA	NA	NA	NA	NA	NA	NA	FALSE	NA	NA	NA	NA	NA	NA	0.2620598	NA	INTERGENIC(MODIFIER||||||||||1)	NA	NA	-
5	Chr05	33914482	NA	C	T	222	PASS	33	0,0,22,11	46	-126	1	2	NA	NA	NA	NA	NA	NA	NA	NA	NA	FALSE	NA	NA	NA	NA	NA	NA	0.2845464	NA	INTERGENIC(MODIFIER||||||||||1)	NA	NA	-
5	Chr05	33915315	NA	G	A	222	PASS	24	0,0,10,13	46	-96	1	2	NA	NA	NA	NA	NA	NA	NA	NA	NA	FALSE	NA	NA	NA	NA	NA	NA	0.1228384	NA	INTERGENIC(MODIFIER||||||||||1)	NA	NA	-
5	Chr05	33915708	NA	A	G	222	PASS	16	0,0,2,13	46	-72	1	2	NA	NA	NA	NA	NA	NA	NA	NA	NA	FALSE	NA	NA	NA	NA	NA	NA	0.08069191	NA	INTERGENIC(MODIFIER||||||||||1)	NA	NA	-
5	Chr05	33915918	NA	T	C	222	PASS	14	0,0,9,4	46	-66	1	2	NA	NA	NA	NA	NA	NA	NA	NA	NA	FALSE	NA	NA	NA	NA	NA	NA	0.08737122	NA	INTERGENIC(MODIFIER||||||||||1)	NA	NA	-
5	Chr05	33916054	NA	A	G	222	PASS	12	0,0,9,3	44	-63	1	2	NA	NA	NA	NA	NA	NA	NA	NA	NA	FALSE	NA	NA	NA	NA	NA	NA	0.1512913	NA	INTERGENIC(MODIFIER||||||||||1)	NA	NA	-
5	Chr05	33916170	NA	C	T	222	PASS	23	0,0,17,6	46	-96	1	2	NA	NA	NA	NA	NA	NA	NA	NA	NA	FALSE	NA	NA	NA	NA	NA	NA	0.1590426	NA	INTERGENIC(MODIFIER||||||||||1)	NA	NA	-
5	Chr05	33916387	NA	A	G	222	PASS	25	0,0,18,7	46	-102	1	2	NA	NA	NA	NA	NA	NA	NA	NA	NA	FALSE	NA	NA	NA	NA	NA	NA	0.06096758	NA	INTERGENIC(MODIFIER||||||||||1)	NA	NA	-
5	Chr05	33916699	NA	C	A	222	PASS	26	0,0,13,12	46	-102	1	2	NA	NA	NA	NA	NA	NA	NA	NA	NA	FALSE	NA	NA	NA	NA	NA	NA	0.1013937	NA	INTERGENIC(MODIFIER||||||||||1)	NA	NA	-
5	Chr05	33916909	NA	C	T	222	PASS	20	0,0,3,17	47	-87	1	2	NA	NA	NA	NA	NA	NA	NA	NA	NA	FALSE	NA	NA	NA	NA	NA	NA	0.1960934	NA	INTERGENIC(MODIFIER||||||||||1)	NA	NA	-
5	Chr05	33917114	NA	A	C	222	PASS	27	0,0,12,14	42	-105	1	2	NA	NA	NA	NA	NA	NA	NA	NA	NA	FALSE	NA	NA	NA	NA	NA	NA	0.2582688	NA	INTERGENIC(MODIFIER||||||||||1)	NA	NA	-
5	Chr05	33917168	NA	T	A	222	PASS	25	0,0,12,12	38	-99	1	2	NA	NA	NA	NA	NA	NA	NA	NA	NA	FALSE	NA	NA	NA	NA	NA	NA	0.1993767	NA	INTERGENIC(MODIFIER||||||||||1)	NA	NA	-
5	Chr05	33917210	NA	A	G	222	PASS	31	0,0,13,17	40	-117	1	2	NA	NA	NA	NA	NA	NA	NA	NA	NA	FALSE	NA	NA	NA	NA	NA	NA	0.2755078	NA	INTERGENIC(MODIFIER||||||||||1)	NA	NA	-
5	Chr05	33917661	NA	G	A	222	PASS	33	0,0,20,12	47	-120	1	2	NA	NA	NA	NA	NA	NA	NA	NA	NA	FALSE	NA	NA	NA	NA	NA	NA	0.1830628	NA	INTERGENIC(MODIFIER||||||||||1)	NA	NA	-
5	Chr05	33917774	NA	CA	CAA	214	PASS	28	0,0,11,13	47	-107	1	2	NA	27,0.964286	NA	NA	NA	NA	NA	NA	NA	TRUE	NA	NA	NA	NA	NA	NA	0.206971	NA	INTERGENIC(MODIFIER||||||||||1)	NA	NA	-
5	Chr05	33917817	NA	T	C	222	PASS	25	0,0,14,11	47	-102	1	2	NA	NA	NA	NA	NA	NA	NA	NA	NA	FALSE	NA	NA	NA	NA	NA	NA	0.1219016	NA	INTERGENIC(MODIFIER||||||||||1)	NA	NA	-
5	Chr05	33917939	NA	CAAAAAA	CAAAAA	119	PASS	25	0,0,8,14	50	-101	1	2	NA	22,0.880000	NA	NA	NA	NA	NA	NA	NA	TRUE	NA	NA	NA	NA	NA	NA	0.1203487	NA	INTERGENIC(MODIFIER||||||||||1)	NA	NA	-
5	Chr05	33918347	NA	A	G	222	PASS	23	0,0,10,13	46	-96	1	2	NA	NA	NA	NA	NA	NA	NA	NA	NA	FALSE	NA	NA	NA	NA	NA	NA	0.1640708	NA	INTERGENIC(MODIFIER||||||||||1)	NA	NA	-
5	Chr05	33918465	NA	C	T	222	PASS	14	0,0,3,11	43	-69	1	2	NA	NA	NA	NA	NA	NA	NA	NA	NA	FALSE	NA	NA	NA	NA	NA	NA	0.1010738	NA	INTERGENIC(MODIFIER||||||||||1)	NA	NA	-
5	Chr05	33918523	NA	T	C	222	PASS	12	0,0,3,8	44	-60	1	2	NA	NA	NA	NA	NA	NA	NA	NA	NA	FALSE	NA	NA	NA	NA	NA	NA	0.1095322	NA	INTERGENIC(MODIFIER||||||||||1)	NA	NA	-
5	Chr05	33918987	NA	G	A	222	PASS	19	0,0,16,2	47	-81	1	2	NA	NA	NA	NA	NA	NA	NA	NA	NA	FALSE	NA	NA	NA	NA	NA	NA	0.1750073	NA	INTERGENIC(MODIFIER||||||||||1)	NA	NA	-
5	Chr05	33919118	NA	TG	T	214	PASS	21	0,0,10,10	50	-94.5	1	2	NA	20,0.952381	NA	NA	NA	NA	NA	NA	NA	TRUE	NA	NA	NA	NA	NA	NA	0.068549	NA	INTERGENIC(MODIFIER||||||||||1)	NA	NA	-
5	Chr05	33919603	NA	C	T	222	PASS	26	0,0,14,12	45	-105	1	2	NA	NA	NA	NA	NA	NA	NA	NA	NA	FALSE	NA	NA	NA	NA	NA	NA	0.1501358	NA	INTERGENIC(MODIFIER||||||||||1)	NA	NA	-
5	Chr05	33919734	NA	C	A	222	PASS	31	0,0,14,17	44	-120	1	2	NA	NA	NA	NA	NA	NA	NA	NA	NA	FALSE	NA	NA	NA	NA	NA	NA	0.2660833	NA	INTERGENIC(MODIFIER||||||||||1)	NA	NA	-
5	Chr05	33919830	NA	T	A	222	PASS	32	0,0,20,12	45	-123	1	2	NA	NA	NA	NA	NA	NA	NA	NA	NA	FALSE	NA	NA	NA	NA	NA	NA	0.1210855	NA	INTERGENIC(MODIFIER||||||||||1)	NA	NA	-
5	Chr05	33920758	NA	G	T	222	PASS	34	0,0,13,19	40	-123	1	2	NA	NA	NA	NA	NA	NA	NA	NA	NA	FALSE	NA	NA	NA	NA	NA	NA	0.08901501	NA	INTERGENIC(MODIFIER||||||||||1)	NA	NA	-
5	Chr05	33920814	NA	G	A	222	PASS	23	0,0,13,10	36	-96	1	2	NA	NA	NA	NA	NA	NA	NA	NA	NA	FALSE	NA	NA	NA	NA	NA	NA	0.2076937	NA	INTERGENIC(MODIFIER||||||||||1)	NA	NA	-
5	Chr05	33920819	NA	C	T	222	PASS	24	0,0,13,10	36	-96	1	2	NA	NA	NA	NA	NA	NA	NA	NA	NA	FALSE	NA	NA	NA	NA	NA	NA	0.2101699	NA	INTERGENIC(MODIFIER||||||||||1)	NA	NA	-
5	Chr05	33921242	NA	G	C	222	PASS	39	0,0,17,21	47	-141	1	2	NA	NA	NA	NA	NA	NA	NA	NA	NA	FALSE	NA	NA	NA	NA	NA	NA	0.1887534	NA	INTERGENIC(MODIFIER||||||||||1)	NA	NA	-
5	Chr05	33921609	NA	G	A	222	PASS	39	0,0,18,21	45	-144	1	2	NA	NA	NA	NA	NA	NA	NA	NA	NA	FALSE	NA	NA	NA	NA	NA	NA	0.1034102	NA	INTERGENIC(MODIFIER||||||||||1)	NA	NA	-
5	Chr05	33921733	NA	G	A	222	PASS	36	0,0,17,18	45	-132	1	2	NA	NA	NA	NA	NA	NA	NA	NA	NA	FALSE	NA	NA	NA	NA	NA	NA	0.3028183	NA	INTERGENIC(MODIFIER||||||||||1)	NA	NA	-
5	Chr05	33923015	NA	C	T	222	PASS	22	0,0,5,17	43	-93	1	2	NA	NA	NA	NA	NA	NA	NA	NA	NA	FALSE	NA	NA	NA	NA	NA	NA	0.201726	NA	INTERGENIC(MODIFIER||||||||||1)	NA	NA	-
5	Chr05	33923048	NA	T	C	222	PASS	27	0,0,9,16	43	-102	1	2	NA	NA	NA	NA	NA	NA	NA	NA	NA	FALSE	NA	NA	NA	NA	NA	NA	0.1445759	NA	INTERGENIC(MODIFIER||||||||||1)	NA	NA	-
5	Chr05	33923530	NA	G	A	222	PASS	17	0,0,5,11	46	-75	1	2	NA	NA	NA	NA	NA	NA	NA	NA	NA	FALSE	NA	NA	NA	NA	NA	NA	0.07316209	NA	INTERGENIC(MODIFIER||||||||||1)	NA	NA	-
5	Chr05	33924006	NA	A	G	222	PASS	26	0,0,14,11	43	-102	1	2	NA	NA	NA	NA	NA	NA	NA	NA	NA	FALSE	NA	NA	NA	NA	NA	NA	0.1243696	NA	INTERGENIC(MODIFIER||||||||||1)	NA	NA	-
5	Chr05	33924508	NA	C	T	222	PASS	15	0,0,10,3	45	-66	1	2	NA	NA	NA	NA	NA	NA	NA	NA	NA	FALSE	NA	NA	NA	NA	NA	NA	0.1528209	NA	INTERGENIC(MODIFIER||||||||||1)	NA	NA	-
5	Chr05	33924629	NA	G	A	222	PASS	17	0,0,11,6	44	-78	1	2	NA	NA	NA	NA	NA	NA	NA	NA	NA	FALSE	NA	NA	NA	NA	NA	NA	0.08635965	NA	INTERGENIC(MODIFIER||||||||||1)	NA	NA	-
5	Chr05	33924749	NA	G	T	222	PASS	27	0,0,15,12	46	-108	1	2	NA	NA	NA	NA	NA	NA	NA	NA	NA	FALSE	NA	NA	NA	NA	NA	NA	0.2310417	NA	INTERGENIC(MODIFIER||||||||||1)	NA	NA	-
5	Chr05	33924879	NA	G	A	222	PASS	38	0,0,21,15	46	-135	1	2	NA	NA	NA	NA	NA	NA	NA	NA	NA	FALSE	NA	NA	NA	NA	NA	NA	0.3096863	NA	INTERGENIC(MODIFIER||||||||||1)	NA	NA	-
5	Chr05	33925374	NA	G	C	222	PASS	31	0,0,16,15	44	-120	1	2	NA	NA	NA	NA	NA	NA	NA	NA	NA	FALSE	NA	NA	NA	NA	NA	NA	0.2871122	NA	INTERGENIC(MODIFIER||||||||||1)	NA	NA	-
5	Chr05	33925478	NA	G	A	222	PASS	40	0,0,20,18	45	-141	1	2	NA	NA	NA	NA	NA	NA	NA	NA	NA	FALSE	NA	NA	NA	NA	NA	NA	0.05360862	NA	INTERGENIC(MODIFIER||||||||||1)	NA	NA	-
5	Chr05	33926037	NA	C	G	222	PASS	36	0,0,23,11	38	-129	1	2	NA	NA	NA	NA	NA	NA	NA	NA	NA	FALSE	NA	NA	NA	NA	NA	NA	0.2195453	NA	INTERGENIC(MODIFIER||||||||||1)	NA	NA	-
5	Chr05	33926077	NA	G	A	222	PASS	35	6,0,17,12	38	-42	1	2	NA	NA	NA	NA	NA	NA	NA	NA	0.074,1,1,1	FALSE	NA	NA	NA	NA	-1.728868	NA	0.07265483	NA	INTERGENIC(MODIFIER||||||||||1)	NA	NA	-
5	Chr05	33926264	NA	T	A	222	PASS	22	0,0,14,6	44	-87	1	2	NA	NA	NA	NA	NA	NA	NA	NA	NA	FALSE	NA	NA	NA	NA	NA	NA	0.1962465	NA	INTERGENIC(MODIFIER||||||||||1)	NA	NA	-
5	Chr05	33926375	NA	A	T	222	PASS	31	0,1,11,19	44	-82	1	2	NA	NA	NA	NA	NA	NA	NA	NA	1,0.38,1,0.34	FALSE	NA	NA	NA	NA	0.3913119	NA	0.08958047	NA	INTERGENIC(MODIFIER||||||||||1)	NA	NA	-
5	Chr05	33927064	NA	G	A	109	PASS	29	11,4,8,6	40	112	0.5	1	NA	NA	NA	NA	NA	NA	NA	NA	0.45,1,2.1e-09,0.38	FALSE	NA	NA	NA	NA	-2.596793	NA	0.1190797	NA	INTERGENIC(MODIFIER||||||||||1)	NA	NA	-
5	Chr05	33927073	NA	T	G	115	PASS	32	11,7,8,6	41	118	0.5	1	NA	NA	NA	NA	NA	NA	NA	NA	1,0.24,1.9e-10,1	FALSE	NA	NA	NA	NA	-0.9306781	NA	0.1658103	NA	INTERGENIC(MODIFIER||||||||||1)	NA	NA	-
5	Chr05	33927217	NA	A	C	222	PASS	38	0,0,19,19	45	-141	1	2	NA	NA	NA	NA	NA	NA	NA	NA	NA	FALSE	NA	NA	NA	NA	NA	NA	0.3006973	NA	INTERGENIC(MODIFIER||||||||||1)	NA	NA	-
5	Chr05	33927854	NA	C	A	222	PASS	21	0,0,8,13	44	-90	1	2	NA	NA	NA	NA	NA	NA	NA	NA	NA	FALSE	NA	NA	NA	NA	NA	NA	0.2011667	NA	INTERGENIC(MODIFIER||||||||||1)	NA	NA	-
5	Chr05	33927946	NA	G	A	222	PASS	31	0,0,14,16	39	-117	1	2	NA	NA	NA	NA	NA	NA	NA	NA	NA	FALSE	NA	NA	NA	NA	NA	NA	0.2797548	NA	INTERGENIC(MODIFIER||||||||||1)	NA	NA	-
5	Chr05	33927982	NA	G	A	222	PASS	36	0,0,15,20	41	-132	1	2	NA	NA	NA	NA	NA	NA	NA	NA	NA	FALSE	NA	NA	NA	NA	NA	NA	0.04001125	NA	INTERGENIC(MODIFIER||||||||||1)	NA	NA	-
5	Chr05	33928283	NA	G	T	3.01	Qual	39	15,16,5,3	46	4.77	0.4997	1	NA	NA	NA	NA	NA	NA	NA	NA	0.69,0.019,1.7e-17,1	FALSE	NA	NA	NA	NA	0.6782181	NA	0.005280219	NA	INTERGENIC(MODIFIER||||||||||1)	NA	NA	-
5	Chr05	33928523	NA	A	T	13.2	PASS	39	16,13,4,6	44	16.1	0.5	1	NA	NA	NA	NA	NA	NA	NA	NA	0.48,0.24,1.1e-18,0.04	FALSE	NA	NA	NA	NA	3.328909	NA	0.1200289	NA	INTERGENIC(MODIFIER||||||||||1)	NA	NA	-
5	Chr05	33928524	NA	G	A	3.54	Qual	39	16,14,4,5	44	5.47	0.4998	1	NA	NA	NA	NA	NA	NA	NA	NA	0.72,1,1.9e-13,0.015	FALSE	NA	NA	NA	NA	3.383333	NA	0.1274233	NA	INTERGENIC(MODIFIER||||||||||1)	NA	NA	-
5	Chr05	33928652	NA	A	G	222	PASS	25	0,1,13,10	39	-85	1	2	NA	NA	NA	NA	NA	NA	NA	NA	0.46,1,1,1	FALSE	NA	NA	NA	NA	-1.44463	NA	0.1597658	NA	INTERGENIC(MODIFIER||||||||||1)	NA	NA	-
5	Chr05	33928669	NA	C	G	222	PASS	23	0,0,12,10	39	-93	1	2	NA	NA	NA	NA	NA	NA	NA	NA	NA	FALSE	NA	NA	NA	NA	NA	NA	0.1847489	NA	INTERGENIC(MODIFIER||||||||||1)	NA	NA	-
5	Chr05	33929163	NA	A	G	222	PASS	36	0,0,19,16	46	-132	1	2	NA	NA	NA	NA	NA	NA	NA	NA	NA	FALSE	NA	NA	NA	NA	NA	NA	0.2036044	NA	INTERGENIC(MODIFIER||||||||||1)	NA	NA	-
5	Chr05	33929438	NA	C	T	222	PASS	29	0,0,15,14	42	-114	1	2	NA	NA	NA	NA	NA	NA	NA	NA	NA	FALSE	NA	NA	NA	NA	NA	NA	0.2399049	NA	INTERGENIC(MODIFIER||||||||||1)	NA	NA	-
5	Chr05	33929471	NA	C	T	222	PASS	27	0,0,15,12	41	-108	1	2	NA	NA	NA	NA	NA	NA	NA	NA	NA	FALSE	NA	NA	NA	NA	NA	NA	0.1927521	NA	INTERGENIC(MODIFIER||||||||||1)	NA	NA	-
5	Chr05	33930388	NA	G	A	222	PASS	25	0,0,10,13	44	-96	1	2	NA	NA	NA	NA	NA	NA	NA	NA	NA	FALSE	NA	NA	NA	NA	NA	NA	0.2088327	NA	INTERGENIC(MODIFIER||||||||||1)	NA	NA	-
5	Chr05	33930486	NA	C	T	222	PASS	38	0,0,14,21	46	-132	1	2	NA	NA	NA	NA	NA	NA	NA	NA	NA	FALSE	NA	NA	NA	NA	NA	NA	0.03678127	NA	INTERGENIC(MODIFIER||||||||||1)	NA	NA	-
5	Chr05	33930546	NA	GTAAT	GT	214	PASS	38	0,0,12,23	48	-140	1	2	NA	36,0.947368	NA	NA	NA	NA	NA	NA	NA	TRUE	NA	NA	NA	NA	NA	NA	0.05232142	NA	INTERGENIC(MODIFIER||||||||||1)	NA	NA	-
5	Chr05	33930660	NA	GAAAAAAAAA	GAAAAAAAA	32.5	PASS	21	0,0,15,5	50	-94.5	1	2	NA	20,0.952381	NA	NA	NA	NA	NA	NA	NA	TRUE	NA	NA	NA	NA	NA	NA	0.1975658	NA	INTERGENIC(MODIFIER||||||||||1)	NA	NA	-
5	Chr05	33931019	NA	G	C	222	PASS	19	0,0,7,12	46	-84	1	2	NA	NA	NA	NA	NA	NA	NA	NA	NA	FALSE	NA	NA	NA	NA	NA	NA	0.1801544	NA	INTERGENIC(MODIFIER||||||||||1)	NA	NA	-
5	Chr05	33931249	NA	C	A	222	PASS	17	0,0,7,10	46	-78	1	2	NA	NA	NA	NA	NA	NA	NA	NA	NA	FALSE	NA	NA	NA	NA	NA	NA	0.1741632	NA	INTERGENIC(MODIFIER||||||||||1)	NA	NA	-
5	Chr05	33931483	NA	A	G	222	PASS	23	0,0,14,9	47	-96	1	2	NA	NA	NA	NA	NA	NA	NA	NA	NA	FALSE	NA	NA	NA	NA	NA	NA	0.2003298	NA	INTERGENIC(MODIFIER||||||||||1)	NA	NA	-
5	Chr05	33931830	NA	T	C	222	PASS	16	0,0,9,7	42	-75	1	2	NA	NA	NA	NA	NA	NA	NA	NA	NA	FALSE	NA	NA	NA	NA	NA	NA	0.07557093	NA	INTERGENIC(MODIFIER||||||||||1)	NA	NA	-
5	Chr05	33931853	NA	T	C	222	PASS	16	0,0,10,6	42	-75	1	2	NA	NA	NA	NA	NA	NA	NA	NA	NA	FALSE	NA	NA	NA	NA	NA	NA	0.1716889	NA	INTERGENIC(MODIFIER||||||||||1)	NA	NA	-
5	Chr05	33932450	NA	G	A	222	PASS	28	0,0,13,15	46	-111	1	2	NA	NA	NA	NA	NA	NA	NA	NA	NA	FALSE	NA	NA	NA	NA	NA	NA	0.05100399	NA	SYNONYMOUS_CODING(LOW|SILENT|acC/acT|T883|1001|Sobic.005G110511|protein_coding|CODING|Sobic.005G110511.1.v3.1|3|1)	NA	NA	-
5	Chr05	33932793	NA	A	G	222	PASS	23	0,0,15,8	46	-96	1	2	NA	NA	NA	NA	NA	NA	NA	NA	NA	FALSE	NA	NA	NA	NA	NA	NA	0.2108928	NA	NON_SYNONYMOUS_CODING(MODERATE|MISSENSE|tTt/tCt|F769S|1001|Sobic.005G110511|protein_coding|CODING|Sobic.005G110511.1.v3.1|3|1)	NA	NA	-
5	Chr05	33933378	NA	TGAAGAA	TGAA	214	PASS	32	0,0,21,9	50	-125	1	2	NA	32,1.000000	NA	NA	NA	NA	NA	NA	NA	TRUE	NA	NA	NA	NA	NA	NA	0.1094538	NA	CODON_DELETION(MODERATE||gttctt/gtt|VL572V|1001|Sobic.005G110511|protein_coding|CODING|Sobic.005G110511.1.v3.1|3|1)	NA	NA	-
5	Chr05	33933573	NA	A	G	222	PASS	30	0,0,15,15	40	-117	1	2	NA	NA	NA	NA	NA	NA	NA	NA	NA	FALSE	NA	NA	NA	NA	NA	NA	0.2413061	NA	NON_SYNONYMOUS_CODING(MODERATE|MISSENSE|gTg/gCg|V509A|1001|Sobic.005G110511|protein_coding|CODING|Sobic.005G110511.1.v3.1|3|1)	NA	NA	-
5	Chr05	33933579	NA	A	G	222	PASS	30	0,0,13,15	40	-111	1	2	NA	NA	NA	NA	NA	NA	NA	NA	NA	FALSE	NA	NA	NA	NA	NA	NA	0.2721939	NA	NON_SYNONYMOUS_CODING(MODERATE|MISSENSE|aTt/aCt|I507T|1001|Sobic.005G110511|protein_coding|CODING|Sobic.005G110511.1.v3.1|3|1)	NA	NA	-
5	Chr05	33933754	NA	T	C	222	PASS	35	0,0,17,18	39	-132	1	2	NA	NA	NA	NA	NA	NA	NA	NA	NA	FALSE	NA	NA	NA	NA	NA	NA	0.2426289	NA	NON_SYNONYMOUS_CODING(MODERATE|MISSENSE|Atg/Gtg|M449V|1001|Sobic.005G110511|protein_coding|CODING|Sobic.005G110511.1.v3.1|3|1)	NA	NA	-
5	Chr05	33933772	NA	G	C	222	PASS	35	0,0,17,18	39	-132	1	2	NA	NA	NA	NA	NA	NA	NA	NA	NA	FALSE	NA	NA	NA	NA	NA	NA	0.03649782	NA	NON_SYNONYMOUS_CODING(MODERATE|MISSENSE|Caa/Gaa|Q443E|1001|Sobic.005G110511|protein_coding|CODING|Sobic.005G110511.1.v3.1|3|1)	NA	NA	-
5	Chr05	33934088	NA	A	G	222	PASS	32	0,0,18,14	46	-123	1	2	NA	NA	NA	NA	NA	NA	NA	NA	NA	FALSE	NA	NA	NA	NA	NA	NA	0.2618516	NA	SYNONYMOUS_CODING(LOW|SILENT|aaT/aaC|N337|1001|Sobic.005G110511|protein_coding|CODING|Sobic.005G110511.1.v3.1|3|1)	NA	NA	-
5	Chr05	33934703	NA	T	A	222	PASS	21	0,0,8,13	47	-90	1	2	NA	NA	NA	NA	NA	NA	NA	NA	NA	FALSE	NA	NA	NA	NA	NA	NA	0.1582547	NA	INTRON(MODIFIER||||1001|Sobic.005G110511|protein_coding|CODING|Sobic.005G110511.1.v3.1|2|1)	NA	NA	-
5	Chr05	33934860	NA	ACCCCCCCCC	ACCCCCCCCCC	53.5	PASS	22	0,0,10,9	50	-91.5	1	2	NA	18,0.818182	NA	NA	NA	NA	NA	NA	NA	TRUE	NA	NA	NA	NA	NA	NA	0.1409319	NA	INTRON(MODIFIER||||1001|Sobic.005G110511|protein_coding|CODING|Sobic.005G110511.1.v3.1|2|1)	NA	NA	-
5	Chr05	33935238	NA	A	T	222	PASS	14	0,0,7,7	46	-69	1	2	NA	NA	NA	NA	NA	NA	NA	NA	NA	FALSE	NA	NA	NA	NA	NA	NA	0.1601765	NA	INTRON(MODIFIER||||1001|Sobic.005G110511|protein_coding|CODING|Sobic.005G110511.1.v3.1|2|1)	NA	NA	-
5	Chr05	33935576	NA	A	G	222	PASS	19	0,0,9,10	46	-84	1	2	NA	NA	NA	NA	NA	NA	NA	NA	NA	FALSE	NA	NA	NA	NA	NA	NA	0.1085907	NA	INTRON(MODIFIER||||1001|Sobic.005G110511|protein_coding|CODING|Sobic.005G110511.1.v3.1|2|1)	NA	NA	-
5	Chr05	33935586	NA	GTT	GTTCCTTTT	214	PASS	14	0,0,7,7	46	-76.5	1	2	NA	13,0.928571	NA	NA	NA	NA	NA	NA	NA	TRUE	NA	NA	NA	NA	NA	NA	0.129533	NA	INTRON(MODIFIER||||1001|Sobic.005G110511|protein_coding|CODING|Sobic.005G110511.1.v3.1|2|1)	NA	NA	-
5	Chr05	33935793	NA	G	A	222	PASS	29	0,0,15,14	43	-114	1	2	NA	NA	NA	NA	NA	NA	NA	NA	NA	FALSE	NA	NA	NA	NA	NA	NA	0.2055059	NA	INTRON(MODIFIER||||1001|Sobic.005G110511|protein_coding|CODING|Sobic.005G110511.1.v3.1|2|1)	NA	NA	-
5	Chr05	33935879	NA	G	C	222	PASS	24	0,0,13,10	38	-96	1	2	NA	NA	NA	NA	NA	NA	NA	NA	NA	FALSE	NA	NA	NA	NA	NA	NA	0.1900116	NA	INTRON(MODIFIER||||1001|Sobic.005G110511|protein_coding|CODING|Sobic.005G110511.1.v3.1|2|1)	NA	NA	-
5	Chr05	33935924	NA	A	C	222	PASS	28	0,0,15,12	40	-108	1	2	NA	NA	NA	NA	NA	NA	NA	NA	NA	FALSE	NA	NA	NA	NA	NA	NA	0.2534976	NA	INTRON(MODIFIER||||1001|Sobic.005G110511|protein_coding|CODING|Sobic.005G110511.1.v3.1|2|1)	NA	NA	-
5	Chr05	33936382	NA	T	G	222	PASS	28	0,0,8,20	46	-111	1	2	NA	NA	NA	NA	NA	NA	NA	NA	NA	FALSE	NA	NA	NA	NA	NA	NA	0.09326755	NA	INTRON(MODIFIER||||1001|Sobic.005G110511|protein_coding|CODING|Sobic.005G110511.1.v3.1|2|1)	NA	NA	-
5	Chr05	33936612	NA	A	G	222	PASS	22	0,0,10,12	38	-93	1	2	NA	NA	NA	NA	NA	NA	NA	NA	NA	FALSE	NA	NA	NA	NA	NA	NA	0.2061074	NA	INTRON(MODIFIER||||1001|Sobic.005G110511|protein_coding|CODING|Sobic.005G110511.1.v3.1|2|1)	NA	NA	-
5	Chr05	33936659	NA	G	A	222	PASS	21	0,0,11,10	36	-90	1	2	NA	NA	NA	NA	NA	NA	NA	NA	NA	FALSE	NA	NA	NA	NA	NA	NA	0.08600611	NA	INTRON(MODIFIER||||1001|Sobic.005G110511|protein_coding|CODING|Sobic.005G110511.1.v3.1|2|1)	NA	NA	-
5	Chr05	33936679	NA	T	C	222	PASS	19	0,0,10,9	36	-84	1	2	NA	NA	NA	NA	NA	NA	NA	NA	NA	FALSE	NA	NA	NA	NA	NA	NA	0.192243	NA	INTRON(MODIFIER||||1001|Sobic.005G110511|protein_coding|CODING|Sobic.005G110511.1.v3.1|2|1)	NA	NA	-
5	Chr05	33936860	NA	A	G	222	PASS	20	0,0,8,10	46	-81	1	2	NA	NA	NA	NA	NA	NA	NA	NA	NA	FALSE	NA	NA	NA	NA	NA	NA	0.1886556	NA	INTRON(MODIFIER||||1001|Sobic.005G110511|protein_coding|CODING|Sobic.005G110511.1.v3.1|2|1)	NA	NA	-
5	Chr05	33937203	NA	G	A	222	PASS	23	0,0,12,11	46	-96	1	2	NA	NA	NA	NA	NA	NA	NA	NA	NA	FALSE	NA	NA	NA	NA	NA	NA	0.209617	NA	INTRON(MODIFIER||||1001|Sobic.005G110511|protein_coding|CODING|Sobic.005G110511.1.v3.1|2|1)	NA	NA	-
5	Chr05	33937346	NA	A	G	222	PASS	24	0,0,15,8	46	-96	1	2	NA	NA	NA	NA	NA	NA	NA	NA	NA	FALSE	NA	NA	NA	NA	NA	NA	0.208399	NA	INTRON(MODIFIER||||1001|Sobic.005G110511|protein_coding|CODING|Sobic.005G110511.1.v3.1|2|1)	NA	NA	-
5	Chr05	33937698	NA	G	C	222	PASS	23	0,0,12,11	47	-96	1	2	NA	NA	NA	NA	NA	NA	NA	NA	NA	FALSE	NA	NA	NA	NA	NA	NA	0.1753574	NA	INTRON(MODIFIER||||1001|Sobic.005G110511|protein_coding|CODING|Sobic.005G110511.1.v3.1|2|1)	NA	NA	-
5	Chr05	33938623	NA	C	T	190	PASS	18	0,1,4,13	36	-45	1	2	NA	NA	NA	NA	NA	NA	NA	NA	1,0.33,0.44,0.37	FALSE	NA	NA	NA	NA	1.156487	NA	0.175518	NA	INTRON(MODIFIER||||1001|Sobic.005G110511|protein_coding|CODING|Sobic.005G110511.1.v3.1|2|1)	NA	NA	-
5	Chr05	33938643	NA	T	C	222	PASS	18	0,0,5,13	35	-81	1	2	NA	NA	NA	NA	NA	NA	NA	NA	NA	FALSE	NA	NA	NA	NA	NA	NA	0.1797401	NA	INTRON(MODIFIER||||1001|Sobic.005G110511|protein_coding|CODING|Sobic.005G110511.1.v3.1|2|1)	NA	NA	-
5	Chr05	33938666	NA	T	A	211	PASS	17	0,0,3,13	35	-75	1	2	NA	NA	NA	NA	NA	NA	NA	NA	NA	FALSE	NA	NA	NA	NA	NA	NA	0.1689548	NA	INTRON(MODIFIER||||1001|Sobic.005G110511|protein_coding|CODING|Sobic.005G110511.1.v3.1|2|1)	NA	NA	-
5	Chr05	33939052	NA	T	G	222	PASS	20	0,0,11,9	47	-87	1	2	NA	NA	NA	NA	NA	NA	NA	NA	NA	FALSE	NA	NA	NA	NA	NA	NA	0.1788244	NA	INTRON(MODIFIER||||1001|Sobic.005G110511|protein_coding|CODING|Sobic.005G110511.1.v3.1|2|1)	NA	NA	-
5	Chr05	33939251	NA	G	A	222	PASS	15	0,0,8,7	46	-72	1	2	NA	NA	NA	NA	NA	NA	NA	NA	NA	FALSE	NA	NA	NA	NA	NA	NA	0.1720558	NA	INTRON(MODIFIER||||1001|Sobic.005G110511|protein_coding|CODING|Sobic.005G110511.1.v3.1|2|1)	NA	NA	-
5	Chr05	33939517	NA	T	G	222	PASS	21	1,0,12,8	46	-73	1	2	NA	NA	NA	NA	NA	NA	NA	NA	1,1,0.036,0.28	FALSE	NA	NA	NA	NA	1.238584	NA	0.184706	NA	INTRON(MODIFIER||||1001|Sobic.005G110511|protein_coding|CODING|Sobic.005G110511.1.v3.1|2|1)	NA	NA	-
5	Chr05	33939832	NA	A	G	222	PASS	26	0,0,12,14	46	-105	1	2	NA	NA	NA	NA	NA	NA	NA	NA	NA	FALSE	NA	NA	NA	NA	NA	NA	0.09272796	NA	INTRON(MODIFIER||||1001|Sobic.005G110511|protein_coding|CODING|Sobic.005G110511.1.v3.1|2|1)	NA	NA	-
5	Chr05	33940259	NA	T	C	222	PASS	26	0,0,13,12	44	-102	1	2	NA	NA	NA	NA	NA	NA	NA	NA	NA	FALSE	NA	NA	NA	NA	NA	NA	0.2164916	NA	INTRON(MODIFIER||||1001|Sobic.005G110511|protein_coding|CODING|Sobic.005G110511.1.v3.1|2|1)	NA	NA	-
5	Chr05	33940339	NA	T	C	222	PASS	23	0,0,8,14	40	-93	1	2	NA	NA	NA	NA	NA	NA	NA	NA	NA	FALSE	NA	NA	NA	NA	NA	NA	0.1832931	NA	INTRON(MODIFIER||||1001|Sobic.005G110511|protein_coding|CODING|Sobic.005G110511.1.v3.1|2|1)	NA	NA	-
5	Chr05	33940394	NA	T	C	222	PASS	23	0,0,8,13	42	-90	1	2	NA	NA	NA	NA	NA	NA	NA	NA	NA	FALSE	NA	NA	NA	NA	NA	NA	0.1301883	NA	INTRON(MODIFIER||||1001|Sobic.005G110511|protein_coding|CODING|Sobic.005G110511.1.v3.1|2|1)	NA	NA	-
5	Chr05	33940563	NA	T	G	222	PASS	22	0,0,7,15	46	-93	1	2	NA	NA	NA	NA	NA	NA	NA	NA	NA	FALSE	NA	NA	NA	NA	NA	NA	0.1655972	NA	INTRON(MODIFIER||||1001|Sobic.005G110511|protein_coding|CODING|Sobic.005G110511.1.v3.1|2|1)	NA	NA	-
5	Chr05	33940937	NA	C	G	222	PASS	20	0,0,15,3	46	-81	1	2	NA	NA	NA	NA	NA	NA	NA	NA	NA	FALSE	NA	NA	NA	NA	NA	NA	0.08712868	NA	INTRON(MODIFIER||||1001|Sobic.005G110511|protein_coding|CODING|Sobic.005G110511.1.v3.1|2|1)	NA	NA	-
5	Chr05	33941742	NA	C	A	222	PASS	32	0,0,12,19	47	-120	1	2	NA	NA	NA	NA	NA	NA	NA	NA	NA	FALSE	NA	NA	NA	NA	NA	NA	0.2220041	NA	INTRON(MODIFIER||||1001|Sobic.005G110511|protein_coding|CODING|Sobic.005G110511.1.v3.1|2|1)	NA	NA	-
5	Chr05	33941940	NA	T	G	222	PASS	24	0,0,11,13	46	-99	1	2	NA	NA	NA	NA	NA	NA	NA	NA	NA	FALSE	NA	NA	NA	NA	NA	NA	0.2032207	NA	INTRON(MODIFIER||||1001|Sobic.005G110511|protein_coding|CODING|Sobic.005G110511.1.v3.1|2|1)	NA	NA	-
5	Chr05	33942089	NA	C	T	222	PASS	21	0,0,9,12	47	-90	1	2	NA	NA	NA	NA	NA	NA	NA	NA	NA	FALSE	NA	NA	NA	NA	NA	NA	0.1167805	NA	INTRON(MODIFIER||||1001|Sobic.005G110511|protein_coding|CODING|Sobic.005G110511.1.v3.1|2|1)	NA	NA	-
5	Chr05	33942521	NA	C	T	222	PASS	35	0,0,21,12	43	-126	1	2	NA	NA	NA	NA	NA	NA	NA	NA	NA	FALSE	NA	NA	NA	NA	NA	NA	0.1053937	NA	INTRON(MODIFIER||||1001|Sobic.005G110511|protein_coding|CODING|Sobic.005G110511.1.v3.1|2|1)	NA	NA	-
5	Chr05	33942588	NA	T	G	222	PASS	22	0,0,17,5	41	-93	1	2	NA	NA	NA	NA	NA	NA	NA	NA	NA	FALSE	NA	NA	NA	NA	NA	NA	0.1824883	NA	INTRON(MODIFIER||||1001|Sobic.005G110511|protein_coding|CODING|Sobic.005G110511.1.v3.1|2|1)	NA	NA	-
5	Chr05	33942734	NA	G	A	222	PASS	26	0,0,15,11	40	-105	1	2	NA	NA	NA	NA	NA	NA	NA	NA	NA	FALSE	NA	NA	NA	NA	NA	NA	0.1674803	NA	INTRON(MODIFIER||||1001|Sobic.005G110511|protein_coding|CODING|Sobic.005G110511.1.v3.1|2|1)	NA	NA	-
5	Chr05	33942750	NA	G	T	222	PASS	23	0,0,14,9	40	-96	1	2	NA	NA	NA	NA	NA	NA	NA	NA	NA	FALSE	NA	NA	NA	NA	NA	NA	0.2089021	NA	INTRON(MODIFIER||||1001|Sobic.005G110511|protein_coding|CODING|Sobic.005G110511.1.v3.1|2|1)	NA	NA	-
5	Chr05	33942929	NA	T	C	222	PASS	21	0,0,8,12	46	-87	1	2	NA	NA	NA	NA	NA	NA	NA	NA	NA	FALSE	NA	NA	NA	NA	NA	NA	0.1741342	NA	INTRON(MODIFIER||||1001|Sobic.005G110511|protein_coding|CODING|Sobic.005G110511.1.v3.1|2|1)	NA	NA	-
5	Chr05	33943147	NA	T	G	222	PASS	28	0,0,13,15	46	-111	1	2	NA	NA	NA	NA	NA	NA	NA	NA	NA	FALSE	NA	NA	NA	NA	NA	NA	0.1520067	NA	INTRON(MODIFIER||||1001|Sobic.005G110511|protein_coding|CODING|Sobic.005G110511.1.v3.1|2|1)	NA	NA	-
5	Chr05	33943306	NA	A	C	222	PASS	23	0,0,13,9	41	-93	1	2	NA	NA	NA	NA	NA	NA	NA	NA	NA	FALSE	NA	NA	NA	NA	NA	NA	0.2059738	NA	INTRON(MODIFIER||||1001|Sobic.005G110511|protein_coding|CODING|Sobic.005G110511.1.v3.1|2|1)	NA	NA	-
5	Chr05	33943377	NA	T	C	222	PASS	20	0,0,10,10	38	-87	1	2	NA	NA	NA	NA	NA	NA	NA	NA	NA	FALSE	NA	NA	NA	NA	NA	NA	0.1919293	NA	INTRON(MODIFIER||||1001|Sobic.005G110511|protein_coding|CODING|Sobic.005G110511.1.v3.1|2|1)	NA	NA	-
5	Chr05	33943397	NA	G	A	222	PASS	17	0,0,6,8	35	-69	1	2	NA	NA	NA	NA	NA	NA	NA	NA	NA	FALSE	NA	NA	NA	NA	NA	NA	0.1666137	NA	INTRON(MODIFIER||||1001|Sobic.005G110511|protein_coding|CODING|Sobic.005G110511.1.v3.1|2|1)	NA	NA	-
5	Chr05	33943493	NA	A	C	222	PASS	23	0,0,9,14	40	-96	1	2	NA	NA	NA	NA	NA	NA	NA	NA	NA	FALSE	NA	NA	NA	NA	NA	NA	0.2069311	NA	INTRON(MODIFIER||||1001|Sobic.005G110511|protein_coding|CODING|Sobic.005G110511.1.v3.1|2|1)	NA	NA	-
5	Chr05	33943518	NA	C	G	222	PASS	26	0,0,11,15	42	-105	1	2	NA	NA	NA	NA	NA	NA	NA	NA	NA	FALSE	NA	NA	NA	NA	NA	NA	0.07734116	NA	INTRON(MODIFIER||||1001|Sobic.005G110511|protein_coding|CODING|Sobic.005G110511.1.v3.1|2|1)	NA	NA	-
5	Chr05	33944494	NA	G	C	222	PASS	31	0,0,11,20	47	-120	1	2	NA	NA	NA	NA	NA	NA	NA	NA	NA	FALSE	NA	NA	NA	NA	NA	NA	0.2645736	NA	INTRON(MODIFIER||||1001|Sobic.005G110511|protein_coding|CODING|Sobic.005G110511.1.v3.1|2|1)	NA	NA	-
5	Chr05	33944699	NA	ATTTTTTT	ATTTTTT	95.5	PASS	28	0,0,10,14	49	-107	1	2	NA	24,0.857143	NA	NA	NA	NA	NA	NA	NA	TRUE	NA	NA	NA	NA	NA	NA	0.04434725	NA	INTRON(MODIFIER||||1001|Sobic.005G110511|protein_coding|CODING|Sobic.005G110511.1.v3.1|2|1)	NA	NA	-
5	Chr05	33944808	NA	A	T	222	PASS	27	0,0,12,14	47	-105	1	2	NA	NA	NA	NA	NA	NA	NA	NA	NA	FALSE	NA	NA	NA	NA	NA	NA	0.2624972	NA	INTRON(MODIFIER||||1001|Sobic.005G110511|protein_coding|CODING|Sobic.005G110511.1.v3.1|2|1)	NA	NA	-
5	Chr05	33945380	NA	A	T	222	PASS	26	0,0,8,17	40	-102	1	2	NA	NA	NA	NA	NA	NA	NA	NA	NA	FALSE	NA	NA	NA	NA	NA	NA	0.1924539	NA	NON_SYNONYMOUS_CODING(MODERATE|MISSENSE|Tgg/Agg|W85R|1001|Sobic.005G110511|protein_coding|CODING|Sobic.005G110511.1.v3.1|2|1)	NA	NA	-
5	Chr05	33945402	NA	C	T	222	PASS	24	0,0,7,15	39	-93	1	2	NA	NA	NA	NA	NA	NA	NA	NA	NA	FALSE	NA	NA	NA	NA	NA	NA	0.1817144	NA	SYNONYMOUS_CODING(LOW|SILENT|cgG/cgA|R77|1001|Sobic.005G110511|protein_coding|CODING|Sobic.005G110511.1.v3.1|2|1)	NA	NA	-
5	Chr05	33945478	NA	T	G	222	PASS	17	0,0,3,13	39	-75	1	2	NA	NA	NA	NA	NA	NA	NA	NA	NA	FALSE	NA	NA	NA	NA	NA	NA	0.1445264	NA	NON_SYNONYMOUS_CODING(MODERATE|MISSENSE|tAc/tCc|Y52S|1001|Sobic.005G110511|protein_coding|CODING|Sobic.005G110511.1.v3.1|2|1)	NA	NA	-
5	Chr05	33945605	NA	A	G	222	PASS	13	0,0,4,9	39	-66	1	2	NA	NA	NA	NA	NA	NA	NA	NA	NA	FALSE	NA	NA	NA	NA	NA	NA	0.1564111	NA	NON_SYNONYMOUS_CODING(MODERATE|MISSENSE|Tat/Cat|Y10H|1001|Sobic.005G110511|protein_coding|CODING|Sobic.005G110511.1.v3.1|2|1)	NA	NA	-
5	Chr05	33945620	NA	C	T	222	PASS	15	0,0,4,10	40	-69	1	2	NA	NA	NA	NA	NA	NA	NA	NA	NA	FALSE	NA	NA	NA	NA	NA	NA	0.1665218	NA	NON_SYNONYMOUS_CODING(MODERATE|MISSENSE|Gcg/Acg|A5T|1001|Sobic.005G110511|protein_coding|CODING|Sobic.005G110511.1.v3.1|2|1)	NA	NA	-
5	Chr05	33946109	NA	T	G	127	PASS	11	0,0,8,2	37	-57	1	2	NA	NA	NA	NA	NA	NA	NA	NA	NA	FALSE	NA	NA	NA	NA	NA	NA	0.1382023	NA	INTERGENIC(MODIFIER||||||||||1)	NA	NA	-
5	Chr05	33946167	NA	G	A	131	PASS	10	0,0,8,2	27	-57	1	2	NA	NA	NA	NA	NA	NA	NA	NA	NA	FALSE	NA	NA	NA	NA	NA	NA	0.1078812	NA	INTERGENIC(MODIFIER||||||||||1)	NA	NA	-
5	Chr05	33946202	NA	A	G	118	PASS	9	0,0,7,2	25	-54	1	2	NA	NA	NA	NA	NA	NA	NA	NA	NA	FALSE	NA	NA	NA	NA	NA	NA	0.03249863	NA	INTERGENIC(MODIFIER||||||||||1)	NA	NA	-
5	Chr05	33946205	NA	A	C	118	PASS	9	0,0,7,2	25	-54	1	2	NA	NA	NA	NA	NA	NA	NA	NA	NA	FALSE	NA	NA	NA	NA	NA	NA	0.02171903	NA	INTERGENIC(MODIFIER||||||||||1)	NA	NA	-
5	Chr05	33946551	NA	C	T	222	PASS	25	0,0,13,11	45	-99	1	2	NA	NA	NA	NA	NA	NA	NA	NA	NA	FALSE	NA	NA	NA	NA	NA	NA	0.04151417	NA	NON_SYNONYMOUS_CODING(MODERATE|MISSENSE|gCg/gTg|A78V|897|Sobic.005G110514|protein_coding|CODING|Sobic.005G110514.1.v3.1|2|1)	NA	NA	-
5	Chr05	33946691	NA	C	A	222	PASS	26	0,0,19,6	46	-102	1	2	NA	NA	NA	NA	NA	NA	NA	NA	NA	FALSE	NA	NA	NA	NA	NA	NA	0.2516868	NA	NON_SYNONYMOUS_CODING(MODERATE|MISSENSE|Cct/Act|P125T|897|Sobic.005G110514|protein_coding|CODING|Sobic.005G110514.1.v3.1|2|1)	NA	NA	-
5	Chr05	33947898	NA	A	G	222	PASS	25	0,0,11,13	47	-99	1	2	NA	NA	NA	NA	NA	NA	NA	NA	NA	FALSE	NA	NA	NA	NA	NA	NA	0.08073159	NA	INTRON(MODIFIER||||897|Sobic.005G110514|protein_coding|CODING|Sobic.005G110514.1.v3.1|2|1)	NA	NA	-
5	Chr05	33948071	NA	T	A	222	PASS	20	0,0,9,10	46	-84	1	2	NA	NA	NA	NA	NA	NA	NA	NA	NA	FALSE	NA	NA	NA	NA	NA	NA	0.06466793	NA	INTRON(MODIFIER||||897|Sobic.005G110514|protein_coding|CODING|Sobic.005G110514.1.v3.1|2|1)	NA	NA	-
5	Chr05	33948839	NA	A	T	222	PASS	22	0,0,6,12	45	-81	1	2	NA	NA	NA	NA	NA	NA	NA	NA	NA	FALSE	NA	NA	NA	NA	NA	NA	0.1867252	NA	INTRON(MODIFIER||||897|Sobic.005G110514|protein_coding|CODING|Sobic.005G110514.1.v3.1|2|1)	NA	NA	-
5	Chr05	33948902	NA	G	A	222	PASS	18	0,0,8,9	46	-78	1	2	NA	NA	NA	NA	NA	NA	NA	NA	NA	FALSE	NA	NA	NA	NA	NA	NA	0.1759797	NA	INTRON(MODIFIER||||897|Sobic.005G110514|protein_coding|CODING|Sobic.005G110514.1.v3.1|2|1)	NA	NA	-
5	Chr05	33949046	NA	A	G	222	PASS	29	0,0,8,21	47	-111	1	2	NA	NA	NA	NA	NA	NA	NA	NA	NA	FALSE	NA	NA	NA	NA	NA	NA	0.2709214	NA	INTRON(MODIFIER||||897|Sobic.005G110514|protein_coding|CODING|Sobic.005G110514.1.v3.1|2|1)	NA	NA	-
5	Chr05	33949787	NA	G	A	222	PASS	17	0,0,7,9	47	-75	1	2	NA	NA	NA	NA	NA	NA	NA	NA	NA	FALSE	NA	NA	NA	NA	NA	NA	0.1244346	NA	NON_SYNONYMOUS_CODING(MODERATE|MISSENSE|Gtc/Atc|V424I|897|Sobic.005G110514|protein_coding|CODING|Sobic.005G110514.1.v3.1|3|1)	NA	NA	-
5	Chr05	33950043	NA	ACCCCCCC	ACCCCCCCC	68.5	PASS	17	0,0,10,6	50	-82.5	1	2	NA	16,0.941176	NA	NA	NA	NA	NA	NA	NA	TRUE	NA	NA	NA	NA	NA	NA	0.1222388	NA	FRAME_SHIFT(HIGH||ggg/Cggg|G512R?|897|Sobic.005G110514|protein_coding|CODING|Sobic.005G110514.1.v3.1|3|1)	(Sobic.005G110514|Sobic.005G110514.v3.1|1|1.00)	NA	-
5	Chr05	33950096	NA	CCACCACACCAC	CCACCAC	214	PASS	18	0,0,12,5	50	-85.5	1	2	NA	16,0.888889	NA	NA	NA	NA	NA	NA	NA	TRUE	NA	NA	NA	NA	NA	NA	0.0692194	NA	FRAME_SHIFT(HIGH||caccac/|HH529|897|Sobic.005G110514|protein_coding|CODING|Sobic.005G110514.1.v3.1|3|1),SPLICE_SITE_REGION(LOW||||897|Sobic.005G110514|protein_coding|CODING|Sobic.005G110514.1.v3.1|3|1)	(Sobic.005G110514|Sobic.005G110514.v3.1|1|1.00)	NA	-
5	Chr05	33950521	NA	T	C	222	PASS	31	0,0,12,17	42	-114	1	2	NA	NA	NA	NA	NA	NA	NA	NA	NA	FALSE	NA	NA	NA	NA	NA	NA	0.2764505	NA	NON_SYNONYMOUS_CODING(MODERATE|MISSENSE|gTc/gCc|V633A|897|Sobic.005G110514|protein_coding|CODING|Sobic.005G110514.1.v3.1|5|1)	NA	NA	-
5	Chr05	33950554	NA	T	C	222	PASS	31	0,0,13,17	42	-117	1	2	NA	NA	NA	NA	NA	NA	NA	NA	NA	FALSE	NA	NA	NA	NA	NA	NA	0.1897472	NA	NON_SYNONYMOUS_CODING(MODERATE|MISSENSE|aTg/aCg|M644T|897|Sobic.005G110514|protein_coding|CODING|Sobic.005G110514.1.v3.1|5|1)	NA	NA	-
5	Chr05	33950963	NA	G	C	222	PASS	28	0,0,14,14	46	-111	1	2	NA	NA	NA	NA	NA	NA	NA	NA	NA	FALSE	NA	NA	NA	NA	NA	NA	0.1681327	NA	SYNONYMOUS_CODING(LOW|SILENT|gtG/gtC|V780|897|Sobic.005G110514|protein_coding|CODING|Sobic.005G110514.1.v3.1|5|1)	NA	NA	-
5	Chr05	33951197	NA	G	C	222	PASS	29	0,0,12,17	46	-114	1	2	NA	NA	NA	NA	NA	NA	NA	NA	NA	FALSE	NA	NA	NA	NA	NA	NA	0.2699429	NA	NON_SYNONYMOUS_CODING(MODERATE|MISSENSE|agG/agC|R858S|897|Sobic.005G110514|protein_coding|CODING|Sobic.005G110514.1.v3.1|5|1)	NA	NA	-
5	Chr05	33951998	NA	T	A	222	PASS	37	0,0,19,18	46	-138	1	2	NA	NA	NA	NA	NA	NA	NA	NA	NA	FALSE	NA	NA	NA	NA	NA	NA	0.1909815	NA	INTERGENIC(MODIFIER||||||||||1)	NA	NA	-
5	Chr05	33952151	NA	T	TG	150	PASS	27	0,0,6,17	50	-104	1	2	NA	23,0.851852	NA	NA	NA	NA	NA	NA	NA	TRUE	NA	NA	NA	NA	NA	NA	0.2115816	NA	INTERGENIC(MODIFIER||||||||||1)	NA	NA	-
5	Chr05	33952457	NA	A	C	222	PASS	37	0,0,17,17	43	-129	1	2	NA	NA	NA	NA	NA	NA	NA	NA	NA	FALSE	NA	NA	NA	NA	NA	NA	0.1428387	NA	INTERGENIC(MODIFIER||||||||||1)	NA	NA	-
5	Chr05	33952476	NA	CAAAAAAAA	CAAAAAAA	69.5	PASS	34	0,0,17,15	43	-131	1	2	NA	32,0.941176	NA	NA	NA	NA	NA	NA	NA	TRUE	NA	NA	NA	NA	NA	NA	0.1719182	NA	INTERGENIC(MODIFIER||||||||||1)	NA	NA	-
5	Chr05	33952521	NA	T	A	222	PASS	32	0,0,18,13	43	-120	1	2	NA	NA	NA	NA	NA	NA	NA	NA	NA	FALSE	NA	NA	NA	NA	NA	NA	0.2854084	NA	INTERGENIC(MODIFIER||||||||||1)	NA	NA	-
5	Chr05	33952911	NA	G	A	222	PASS	40	0,0,25,15	38	-147	1	2	NA	NA	NA	NA	NA	NA	NA	NA	NA	FALSE	NA	NA	NA	NA	NA	NA	0.2675482	NA	INTERGENIC(MODIFIER||||||||||1)	NA	NA	-
5	Chr05	33952932	NA	T	A	222	PASS	43	0,0,23,17	37	-147	1	2	NA	NA	NA	NA	NA	NA	NA	NA	NA	FALSE	NA	NA	NA	NA	NA	NA	0.03932268	NA	INTERGENIC(MODIFIER||||||||||1)	NA	NA	-
5	Chr05	33953014	NA	G	A	222	PASS	45	0,0,19,25	32	-159	1	2	NA	NA	NA	NA	NA	NA	NA	NA	NA	FALSE	NA	NA	NA	NA	NA	NA	0.1232986	NA	INTERGENIC(MODIFIER||||||||||1)	NA	NA	-
5	Chr05	33953082	NA	T	C	222	PASS	38	0,0,12,24	31	-135	1	2	NA	NA	NA	NA	NA	NA	NA	NA	NA	FALSE	NA	NA	NA	NA	NA	NA	0.1157334	NA	INTERGENIC(MODIFIER||||||||||1)	NA	NA	-
5	Chr05	33953087	NA	A	G	222	PASS	40	0,0,14,25	32	-144	1	2	NA	NA	NA	NA	NA	NA	NA	NA	NA	FALSE	NA	NA	NA	NA	NA	NA	0.306328	NA	INTERGENIC(MODIFIER||||||||||1)	NA	NA	-
5	Chr05	33953152	NA	C	A	222	PASS	45	0,0,12,30	38	-153	1	2	NA	NA	NA	NA	NA	NA	NA	NA	NA	FALSE	NA	NA	NA	NA	NA	NA	0.2875704	NA	INTERGENIC(MODIFIER||||||||||1)	NA	NA	-
5	Chr05	33953185	NA	ATATTTATTTATTTATTTAT	ATATTTATTTATTTAT	214	PASS	37	0,0,13,21	46	-137	1	2	NA	34,0.918919	NA	NA	NA	NA	NA	NA	NA	TRUE	NA	NA	NA	NA	NA	NA	0.1131525	NA	INTERGENIC(MODIFIER||||||||||1)	NA	NA	-
5	Chr05	33953753	NA	G	A	222	PASS	36	0,0,19,16	35	-132	1	2	NA	NA	NA	NA	NA	NA	NA	NA	NA	FALSE	NA	NA	NA	NA	NA	NA	0.2506272	NA	INTERGENIC(MODIFIER||||||||||1)	NA	NA	-
5	Chr05	33953769	NA	G	C	222	PASS	37	0,0,17,18	35	-132	1	2	NA	NA	NA	NA	NA	NA	NA	NA	NA	FALSE	NA	NA	NA	NA	NA	NA	0.1561787	NA	INTERGENIC(MODIFIER||||||||||1)	NA	NA	-
5	Chr05	33953821	NA	A	C	222	PASS	37	0,0,15,21	37	-135	1	2	NA	NA	NA	NA	NA	NA	NA	NA	NA	FALSE	NA	NA	NA	NA	NA	NA	0.1610745	NA	INTERGENIC(MODIFIER||||||||||1)	NA	NA	-
5	Chr05	33954071	NA	T	C	222	PASS	23	0,0,11,12	46	-96	1	2	NA	NA	NA	NA	NA	NA	NA	NA	NA	FALSE	NA	NA	NA	NA	NA	NA	0.198814	NA	INTERGENIC(MODIFIER||||||||||1)	NA	NA	-
5	Chr05	33954233	NA	T	C	222	PASS	29	0,0,12,15	46	-108	1	2	NA	NA	NA	NA	NA	NA	NA	NA	NA	FALSE	NA	NA	NA	NA	NA	NA	0.2629346	NA	INTERGENIC(MODIFIER||||||||||1)	NA	NA	-
5	Chr05	33954371	NA	C	T	222	PASS	26	0,0,11,15	46	-105	1	2	NA	NA	NA	NA	NA	NA	NA	NA	NA	FALSE	NA	NA	NA	NA	NA	NA	0.253097	NA	INTERGENIC(MODIFIER||||||||||1)	NA	NA	-
5	Chr05	33955196	NA	G	A	222	PASS	34	0,0,15,19	45	-129	1	2	NA	NA	NA	NA	NA	NA	NA	NA	NA	FALSE	NA	NA	NA	NA	NA	NA	0.2971005	NA	INTERGENIC(MODIFIER||||||||||1)	NA	NA	-
5	Chr05	33955290	NA	T	C	222	PASS	35	0,0,20,15	45	-132	1	2	NA	NA	NA	NA	NA	NA	NA	NA	NA	FALSE	NA	NA	NA	NA	NA	NA	0.2106998	NA	INTERGENIC(MODIFIER||||||||||1)	NA	NA	-
5	Chr05	33955484	NA	T	G	222	PASS	25	0,0,15,10	43	-102	1	2	NA	NA	NA	NA	NA	NA	NA	NA	NA	FALSE	NA	NA	NA	NA	NA	NA	0.235628	NA	INTERGENIC(MODIFIER||||||||||1)	NA	NA	-
5	Chr05	33955572	NA	C	T	222	PASS	43	0,0,18,24	35	-150	1	2	NA	NA	NA	NA	NA	NA	NA	NA	NA	FALSE	NA	NA	NA	NA	NA	NA	0.1699071	NA	INTERGENIC(MODIFIER||||||||||1)	NA	NA	-
5	Chr05	33955592	NA	C	A	222	PASS	43	0,0,21,21	35	-153	1	2	NA	NA	NA	NA	NA	NA	NA	NA	NA	FALSE	NA	NA	NA	NA	NA	NA	0.1333247	NA	INTERGENIC(MODIFIER||||||||||1)	NA	NA	-
5	Chr05	33955658	NA	C	T	222	PASS	33	0,0,14,18	37	-123	1	2	NA	NA	NA	NA	NA	NA	NA	NA	NA	FALSE	NA	NA	NA	NA	NA	NA	0.1876134	NA	INTERGENIC(MODIFIER||||||||||1)	NA	NA	-
5	Chr05	33955912	NA	CT	C	214	PASS	22	0,0,7,12	50	-91.5	1	2	NA	20,0.909091	NA	NA	NA	NA	NA	NA	NA	TRUE	NA	NA	NA	NA	NA	NA	0.1755297	NA	INTERGENIC(MODIFIER||||||||||1)	NA	NA	-
5	Chr05	33956110	NA	T	A	222	PASS	29	0,0,13,16	46	-114	1	2	NA	NA	NA	NA	NA	NA	NA	NA	NA	FALSE	NA	NA	NA	NA	NA	NA	0.2021892	NA	INTERGENIC(MODIFIER||||||||||1)	NA	NA	-
5	Chr05	33956217	NA	CTTTTTTTT	CTTTTTTTTT	59.5	PASS	21	0,0,8,8	49	-82.5	1	2	NA	18,0.857143	NA	NA	NA	NA	NA	NA	NA	TRUE	NA	NA	NA	NA	NA	NA	0.1774971	NA	INTERGENIC(MODIFIER||||||||||1)	NA	NA	-
5	Chr05	33956421	NA	G	A	222	PASS	28	0,0,17,9	46	-105	1	2	NA	NA	NA	NA	NA	NA	NA	NA	NA	FALSE	NA	NA	NA	NA	NA	NA	0.08911903	NA	INTERGENIC(MODIFIER||||||||||1)	NA	NA	-
5	Chr05	33956617	NA	G	A	222	PASS	33	0,0,22,11	39	-126	1	2	NA	NA	NA	NA	NA	NA	NA	NA	NA	FALSE	NA	NA	NA	NA	NA	NA	0.2740286	NA	INTERGENIC(MODIFIER||||||||||1)	NA	NA	-
5	Chr05	33956688	NA	T	G	222	PASS	36	0,0,19,17	37	-135	1	2	NA	NA	NA	NA	NA	NA	NA	NA	NA	FALSE	NA	NA	NA	NA	NA	NA	0.2742829	NA	INTERGENIC(MODIFIER||||||||||1)	NA	NA	-
5	Chr05	33956710	NA	T	C	222	PASS	32	0,0,14,17	37	-120	1	2	NA	NA	NA	NA	NA	NA	NA	NA	NA	FALSE	NA	NA	NA	NA	NA	NA	0.2803683	NA	INTERGENIC(MODIFIER||||||||||1)	NA	NA	-
5	Chr05	33957069	NA	A	G	222	PASS	31	0,0,19,12	47	-120	1	2	NA	NA	NA	NA	NA	NA	NA	NA	NA	FALSE	NA	NA	NA	NA	NA	NA	0.2808277	NA	INTERGENIC(MODIFIER||||||||||1)	NA	NA	-
5	Chr05	33957397	NA	CTATA	CTA	172	PASS	42	0,0,5,1	50	-52.5	1	2	NA	41,0.976190	NA	NA	NA	NA	NA	NA	NA	TRUE	NA	NA	NA	NA	NA	NA	0.01841942	NA	INTERGENIC(MODIFIER||||||||||1)	NA	NA	-
5	Chr05	33957426	NA	ATACT	A	214	PASS	40	0,0,7,9	49	-82.5	1	2	NA	40,1.000000	NA	NA	NA	NA	NA	NA	NA	TRUE	NA	NA	NA	NA	NA	NA	0.1617926	NA	INTERGENIC(MODIFIER||||||||||1)	NA	NA	-
5	Chr05	33957590	NA	C	A	222	PASS	30	0,0,15,15	45	-117	1	2	NA	NA	NA	NA	NA	NA	NA	NA	NA	FALSE	NA	NA	NA	NA	NA	NA	0.1052227	NA	INTERGENIC(MODIFIER||||||||||1)	NA	NA	-
5	Chr05	33957622	NA	ATCTT	ATCTTCTT	214	PASS	28	0,0,11,12	47	-104	1	2	NA	23,0.821429	NA	NA	NA	NA	NA	NA	NA	TRUE	NA	NA	NA	NA	NA	NA	0.1772844	NA	INTERGENIC(MODIFIER||||||||||1)	NA	NA	-
5	Chr05	33957807	NA	A	C	222	PASS	33	0,0,15,15	40	-117	1	2	NA	NA	NA	NA	NA	NA	NA	NA	NA	FALSE	NA	NA	NA	NA	NA	NA	0.1779468	NA	INTERGENIC(MODIFIER||||||||||1)	NA	NA	-
5	Chr05	33957853	NA	C	T	222	PASS	35	0,0,18,16	38	-129	1	2	NA	NA	NA	NA	NA	NA	NA	NA	NA	FALSE	NA	NA	NA	NA	NA	NA	0.2822398	NA	INTERGENIC(MODIFIER||||||||||1)	NA	NA	-
5	Chr05	33957921	NA	T	C	222	PASS	48	0,0,24,24	42	-171	1	2	NA	NA	NA	NA	NA	NA	NA	NA	NA	FALSE	NA	NA	NA	NA	NA	NA	0.2599325	NA	INTERGENIC(MODIFIER||||||||||1)	NA	NA	-
5	Chr05	33958377	NA	C	T	222	PASS	36	0,0,21,14	47	-132	1	2	NA	NA	NA	NA	NA	NA	NA	NA	NA	FALSE	NA	NA	NA	NA	NA	NA	0.08935472	NA	INTERGENIC(MODIFIER||||||||||1)	NA	NA	-
5	Chr05	33958533	NA	T	G	222	PASS	26	0,0,11,14	41	-102	1	2	NA	NA	NA	NA	NA	NA	NA	NA	NA	FALSE	NA	NA	NA	NA	NA	NA	0.2145053	NA	INTERGENIC(MODIFIER||||||||||1)	NA	NA	-
5	Chr05	33958571	NA	G	T	222	PASS	28	0,0,12,15	42	-108	1	2	NA	NA	NA	NA	NA	NA	NA	NA	NA	FALSE	NA	NA	NA	NA	NA	NA	0.2531103	NA	INTERGENIC(MODIFIER||||||||||1)	NA	NA	-
5	Chr05	33959130	NA	T	C	222	PASS	32	0,0,12,20	45	-123	1	2	NA	NA	NA	NA	NA	NA	NA	NA	NA	FALSE	NA	NA	NA	NA	NA	NA	0.1247862	NA	INTERGENIC(MODIFIER||||||||||1)	NA	NA	-
5	Chr05	33959185	NA	TAAAACA	TAAAACAAAACA	214	PASS	38	0,0,15,19	47	-137	1	2	NA	33,0.868421	NA	NA	NA	NA	NA	NA	NA	TRUE	NA	NA	NA	NA	NA	NA	0.03142815	NA	INTERGENIC(MODIFIER||||||||||1)	NA	NA	-
5	Chr05	33959275	NA	A	C	222	PASS	26	0,0,14,12	46	-105	1	2	NA	NA	NA	NA	NA	NA	NA	NA	NA	FALSE	NA	NA	NA	NA	NA	NA	0.007524171	NA	INTERGENIC(MODIFIER||||||||||1)	NA	NA	-
5	Chr05	33959490	NA	G	A	222	PASS	16	0,0,6,8	38	-69	1	2	NA	NA	NA	NA	NA	NA	NA	NA	NA	FALSE	NA	NA	NA	NA	NA	NA	0.1186628	NA	INTERGENIC(MODIFIER||||||||||1)	NA	NA	-
5	Chr05	33959567	NA	A	C	222	PASS	26	0,0,13,13	41	-105	1	2	NA	NA	NA	NA	NA	NA	NA	NA	NA	FALSE	NA	NA	NA	NA	NA	NA	0.2216156	NA	INTERGENIC(MODIFIER||||||||||1)	NA	NA	-
5	Chr05	33959664	NA	T	C	222	PASS	26	0,0,16,9	40	-102	1	2	NA	NA	NA	NA	NA	NA	NA	NA	NA	FALSE	NA	NA	NA	NA	NA	NA	0.1680433	NA	INTERGENIC(MODIFIER||||||||||1)	NA	NA	-
5	Chr05	33959776	NA	A	G	222	PASS	24	0,0,13,10	43	-96	1	2	NA	NA	NA	NA	NA	NA	NA	NA	NA	FALSE	NA	NA	NA	NA	NA	NA	0.2050862	NA	INTERGENIC(MODIFIER||||||||||1)	NA	NA	-
5	Chr05	33960169	NA	T	C	222	SnpGap	19	0,0,4,15	46	-84	1	2	NA	NA	NA	NA	NA	NA	NA	NA	NA	FALSE	NA	NA	NA	NA	NA	NA	0.1855534	NA	INTERGENIC(MODIFIER||||||||||1)	NA	NA	-
5	Chr05	33960177	NA	TGG	TGGG	214	PASS	21	0,0,4,16	46	-94.5	1	2	NA	21,1.000000	NA	NA	NA	NA	NA	NA	NA	TRUE	NA	NA	NA	NA	NA	NA	0.1752353	NA	INTERGENIC(MODIFIER||||||||||1)	NA	NA	-
5	Chr05	33960420	NA	A	C	222	PASS	21	0,0,3,17	46	-87	1	2	NA	NA	NA	NA	NA	NA	NA	NA	NA	FALSE	NA	NA	NA	NA	NA	NA	0.1964673	NA	INTERGENIC(MODIFIER||||||||||1)	NA	NA	-
5	Chr05	33960562	NA	T	A	217	PASS	11	0,0,3,7	46	-57	1	2	NA	NA	NA	NA	NA	NA	NA	NA	NA	FALSE	NA	NA	NA	NA	NA	NA	0.1001579	NA	INTERGENIC(MODIFIER||||||||||1)	NA	NA	-
5	Chr05	33960712	NA	C	T	106	PASS	4	0,0,2,2	45	-39	1	2	NA	NA	NA	NA	NA	NA	NA	NA	NA	FALSE	NA	NA	NA	NA	NA	NA	0.07169037	NA	INTERGENIC(MODIFIER||||||||||1)	NA	NA	-
5	Chr05	33960745	NA	GTATT	GTATTGTAGCATTTTCGTTTTTATT	124	PASS	4	0,0,2,2	45	-46.5	1	2	NA	4,1.000000	NA	NA	NA	NA	NA	NA	NA	TRUE	NA	NA	NA	NA	NA	NA	0.07269818	NA	INTERGENIC(MODIFIER||||||||||1)	NA	NA	-
5	Chr05	33960961	NA	AG	AGG	214	PASS	21	0,0,15,6	50	-97.5	1	2	NA	21,1.000000	NA	NA	NA	NA	NA	NA	NA	TRUE	NA	NA	NA	NA	NA	NA	0.1975635	NA	INTERGENIC(MODIFIER||||||||||1)	NA	NA	-
5	Chr05	33961342	NA	G	A	222	PASS	31	0,0,17,13	46	-117	1	2	NA	NA	NA	NA	NA	NA	NA	NA	NA	FALSE	NA	NA	NA	NA	NA	NA	0.2382785	NA	INTERGENIC(MODIFIER||||||||||1)	NA	NA	-
5	Chr05	33961670	NA	A	C	222	PASS	25	0,0,13,12	46	-102	1	2	NA	NA	NA	NA	NA	NA	NA	NA	NA	FALSE	NA	NA	NA	NA	NA	NA	0.2492374	NA	INTERGENIC(MODIFIER||||||||||1)	NA	NA	-
5	Chr05	33961937	NA	TACA	TA	214	PASS	17	0,0,10,7	46	-85.5	1	2	NA	17,1.000000	NA	NA	NA	NA	NA	NA	NA	TRUE	NA	NA	NA	NA	NA	NA	0.1538	NA	INTERGENIC(MODIFIER||||||||||1)	NA	NA	-
5	Chr05	33962068	NA	T	C	222	PASS	27	0,0,11,15	40	-105	1	2	NA	NA	NA	NA	NA	NA	NA	NA	NA	FALSE	NA	NA	NA	NA	NA	NA	0.2216156	NA	INTERGENIC(MODIFIER||||||||||1)	NA	NA	-
5	Chr05	33962123	NA	G	C	222	PASS	30	0,0,13,17	41	-117	1	2	NA	NA	NA	NA	NA	NA	NA	NA	NA	FALSE	NA	NA	NA	NA	NA	NA	0.2748087	NA	INTERGENIC(MODIFIER||||||||||1)	NA	NA	-
5	Chr05	33962294	NA	CTATATATATATATATATAT	CTATATATATAT	214	PASS	36	0,0,18,13	47	-125	1	2	NA	30,0.833333	NA	NA	NA	NA	NA	NA	NA	TRUE	NA	NA	NA	NA	NA	NA	0.1341802	NA	INTERGENIC(MODIFIER||||||||||1)	NA	NA	-
5	Chr05	33962392	NA	C	T	222	PASS	33	1,1,26,5	46	-95	1	2	NA	NA	NA	NA	NA	NA	NA	NA	0.34,1,1,1	FALSE	NA	NA	NA	NA	-2.150306	NA	0.2549813	NA	INTERGENIC(MODIFIER||||||||||1)	NA	NA	-
5	Chr05	33962596	NA	G	A	222	PASS	26	0,0,10,14	46	-99	1	2	NA	NA	NA	NA	NA	NA	NA	NA	NA	FALSE	NA	NA	NA	NA	NA	NA	0.1451222	NA	INTERGENIC(MODIFIER||||||||||1)	NA	NA	-
5	Chr05	33962914	NA	C	T	222	PASS	31	0,0,15,15	43	-117	1	2	NA	NA	NA	NA	NA	NA	NA	NA	NA	FALSE	NA	NA	NA	NA	NA	NA	0.1580129	NA	INTERGENIC(MODIFIER||||||||||1)	NA	NA	-
5	Chr05	33962986	NA	A	G	222	PASS	29	0,0,15,14	43	-114	1	2	NA	NA	NA	NA	NA	NA	NA	NA	NA	FALSE	NA	NA	NA	NA	NA	NA	0.229206	NA	INTERGENIC(MODIFIER||||||||||1)	NA	NA	-
5	Chr05	33963563	NA	C	T	222	PASS	23	0,0,14,9	46	-96	1	2	NA	NA	NA	NA	NA	NA	NA	NA	NA	FALSE	NA	NA	NA	NA	NA	NA	0.119242	NA	INTERGENIC(MODIFIER||||||||||1)	NA	NA	-
5	Chr05	33964324	NA	T	C	222	PASS	11	0,0,4,7	46	-60	1	2	NA	NA	NA	NA	NA	NA	NA	NA	NA	FALSE	NA	NA	NA	NA	NA	NA	0.1155417	NA	INTERGENIC(MODIFIER||||||||||1)	NA	NA	-
5	Chr05	33964787	NA	C	T	222	PASS	22	0,0,18,4	42	-93	1	2	NA	NA	NA	NA	NA	NA	NA	NA	NA	FALSE	NA	NA	NA	NA	NA	NA	0.2010045	NA	INTERGENIC(MODIFIER||||||||||1)	NA	NA	-
5	Chr05	33964817	NA	G	A	221	PASS	16	0,0,13,2	40	-72	1	2	NA	NA	NA	NA	NA	NA	NA	NA	NA	FALSE	NA	NA	NA	NA	NA	NA	0.1050051	NA	INTERGENIC(MODIFIER||||||||||1)	NA	NA	-
5	Chr05	33965188	NA	C	T	222	PASS	27	0,0,13,13	45	-105	1	2	NA	NA	NA	NA	NA	NA	NA	NA	NA	FALSE	NA	NA	NA	NA	NA	NA	0.2533621	NA	INTERGENIC(MODIFIER||||||||||1)	NA	NA	-
5	Chr05	33965300	NA	C	T	222	PASS	29	0,0,14,13	40	-108	1	2	NA	NA	NA	NA	NA	NA	NA	NA	NA	FALSE	NA	NA	NA	NA	NA	NA	0.2532657	NA	INTERGENIC(MODIFIER||||||||||1)	NA	NA	-
5	Chr05	33965330	NA	A	T	222	PASS	28	0,0,15,13	41	-111	1	2	NA	NA	NA	NA	NA	NA	NA	NA	NA	FALSE	NA	NA	NA	NA	NA	NA	0.09590813	NA	INTERGENIC(MODIFIER||||||||||1)	NA	NA	-
5	Chr05	33965632	NA	G	A	222	PASS	31	0,0,21,10	46	-120	1	2	NA	NA	NA	NA	NA	NA	NA	NA	NA	FALSE	NA	NA	NA	NA	NA	NA	0.1254722	NA	INTERGENIC(MODIFIER||||||||||1)	NA	NA	-
5	Chr05	33966153	NA	C	T	222	PASS	28	0,0,10,17	44	-108	1	2	NA	NA	NA	NA	NA	NA	NA	NA	NA	FALSE	NA	NA	NA	NA	NA	NA	0.08313681	NA	INTERGENIC(MODIFIER||||||||||1)	NA	NA	-
5	Chr05	33966233	NA	G	A	222	PASS	26	0,0,14,12	44	-102	1	2	NA	NA	NA	NA	NA	NA	NA	NA	NA	FALSE	NA	NA	NA	NA	NA	NA	0.1754902	NA	INTERGENIC(MODIFIER||||||||||1)	NA	NA	-
5	Chr05	33966451	NA	A	G	222	PASS	29	0,0,17,12	45	-114	1	2	NA	NA	NA	NA	NA	NA	NA	NA	NA	FALSE	NA	NA	NA	NA	NA	NA	0.1798022	NA	INTERGENIC(MODIFIER||||||||||1)	NA	NA	-
5	Chr05	33966832	NA	C	T	222	PASS	29	0,0,13,16	38	-114	1	2	NA	NA	NA	NA	NA	NA	NA	NA	NA	FALSE	NA	NA	NA	NA	NA	NA	0.2437976	NA	INTERGENIC(MODIFIER||||||||||1)	NA	NA	-
5	Chr05	33966833	NA	T	G	222	PASS	30	0,0,13,16	38	-114	1	2	NA	NA	NA	NA	NA	NA	NA	NA	NA	FALSE	NA	NA	NA	NA	NA	NA	0.2408669	NA	INTERGENIC(MODIFIER||||||||||1)	NA	NA	-
5	Chr05	33966962	NA	C	G	222	PASS	30	0,0,12,18	43	-117	1	2	NA	NA	NA	NA	NA	NA	NA	NA	NA	FALSE	NA	NA	NA	NA	NA	NA	0.2438376	NA	INTERGENIC(MODIFIER||||||||||1)	NA	NA	-
5	Chr05	33967038	NA	C	A	222	PASS	28	0,0,15,13	39	-111	1	2	NA	NA	NA	NA	NA	NA	NA	NA	NA	FALSE	NA	NA	NA	NA	NA	NA	0.2727292	NA	INTERGENIC(MODIFIER||||||||||1)	NA	NA	-
5	Chr05	33967132	NA	A	C	222	PASS	28	0,0,11,15	37	-105	1	2	NA	NA	NA	NA	NA	NA	NA	NA	NA	FALSE	NA	NA	NA	NA	NA	NA	0.1846205	NA	INTERGENIC(MODIFIER||||||||||1)	NA	NA	-
5	Chr05	33967149	NA	T	C	222	PASS	29	0,0,12,16	38	-111	1	2	NA	NA	NA	NA	NA	NA	NA	NA	NA	FALSE	NA	NA	NA	NA	NA	NA	0.2689352	NA	INTERGENIC(MODIFIER||||||||||1)	NA	NA	-
5	Chr05	33967405	NA	C	T	222	PASS	25	0,0,15,10	38	-102	1	2	NA	NA	NA	NA	NA	NA	NA	NA	NA	FALSE	NA	NA	NA	NA	NA	NA	0.2518493	NA	INTERGENIC(MODIFIER||||||||||1)	NA	NA	-
5	Chr05	33967448	NA	G	A	222	PASS	25	0,0,14,10	35	-99	1	2	NA	NA	NA	NA	NA	NA	NA	NA	NA	FALSE	NA	NA	NA	NA	NA	NA	0.2223518	NA	INTERGENIC(MODIFIER||||||||||1)	NA	NA	-
5	Chr05	33967485	NA	G	A	222	PASS	27	0,0,13,13	37	-105	1	2	NA	NA	NA	NA	NA	NA	NA	NA	NA	FALSE	NA	NA	NA	NA	NA	NA	0.1967837	NA	INTERGENIC(MODIFIER||||||||||1)	NA	NA	-
5	Chr05	33967806	NA	A	G	222	PASS	29	0,0,13,16	46	-114	1	2	NA	NA	NA	NA	NA	NA	NA	NA	NA	FALSE	NA	NA	NA	NA	NA	NA	0.2531752	NA	INTERGENIC(MODIFIER||||||||||1)	NA	NA	-
5	Chr05	33968216	NA	G	A	222	PASS	18	0,0,10,8	47	-81	1	2	NA	NA	NA	NA	NA	NA	NA	NA	NA	FALSE	NA	NA	NA	NA	NA	NA	0.004687561	NA	INTERGENIC(MODIFIER||||||||||1)	NA	NA	-
5	Chr05	33968645	NA	AGGGGGGGGGG	AGGGGGGGGG	15.6	PASS	13	0,0,1,11	50	-70.5	1	2	NA	13,1.000000	NA	NA	NA	NA	NA	NA	NA	TRUE	NA	NA	NA	NA	NA	NA	0.1519389	NA	INTERGENIC(MODIFIER||||||||||1)	NA	NA	-
5	Chr05	33968861	NA	C	T	123	PASS	6	0,0,5,1	47	-45	1	2	NA	NA	NA	NA	NA	NA	NA	NA	NA	FALSE	NA	NA	NA	NA	NA	NA	0.04206424	NA	INTERGENIC(MODIFIER||||||||||1)	NA	NA	-
5	Chr05	33969252	NA	T	C	222	PASS	17	0,0,8,9	36	-78	1	2	NA	NA	NA	NA	NA	NA	NA	NA	NA	FALSE	NA	NA	NA	NA	NA	NA	0.09312776	NA	INTERGENIC(MODIFIER||||||||||1)	NA	NA	-
5	Chr05	33969281	NA	G	T	222	PASS	20	2,0,9,9	36	-44	1	2	NA	NA	NA	NA	NA	NA	NA	NA	0.48,1,1,1	FALSE	NA	NA	NA	NA	2.078804	NA	0.04703837	NA	INTERGENIC(MODIFIER||||||||||1)	NA	NA	-
5	Chr05	33969381	NA	T	C	208	PASS	17	2,1,4,10	41	-24	0.6672	1	NA	NA	NA	NA	NA	NA	NA	NA	0.51,0.22,1,0.47	FALSE	NA	NA	NA	NA	-0.4409586	NA	0.1295331	NA	INTERGENIC(MODIFIER||||||||||1)	NA	NA	-
5	Chr05	33969506	NA	A	T	222	PASS	13	0,1,4,8	44	-54	1	2	NA	NA	NA	NA	NA	NA	NA	NA	1,0.39,1,1	FALSE	NA	NA	NA	NA	-1.737198	NA	0.04641001	NA	INTERGENIC(MODIFIER||||||||||1)	NA	NA	-
5	Chr05	33969841	NA	A	G	222	PASS	26	0,0,16,10	47	-102	1	2	NA	NA	NA	NA	NA	NA	NA	NA	NA	FALSE	NA	NA	NA	NA	NA	NA	0.1653146	NA	INTERGENIC(MODIFIER||||||||||1)	NA	NA	-
5	Chr05	33970033	NA	T	C	222	PASS	24	0,0,15,6	45	-90	1	2	NA	NA	NA	NA	NA	NA	NA	NA	NA	FALSE	NA	NA	NA	NA	NA	NA	0.1574999	NA	INTERGENIC(MODIFIER||||||||||1)	NA	NA	-
5	Chr05	33970452	NA	ATTTTTTTT	ATTTTTTTTT	43.5	PASS	62	1,1,26,12	44	-123	1	2	NA	39,0.629032	NA	NA	NA	NA	NA	NA	1,1,1,1	TRUE	NA	NA	NA	NA	NA	NA	0.02804463	NA	INTERGENIC(MODIFIER||||||||||1)	NA	NA	-
5	Chr05	33970508	NA	T	C	222	PASS	30	1,1,13,14	46	-67	1	2	NA	NA	NA	NA	NA	NA	NA	NA	1,0.24,1,1	FALSE	NA	NA	NA	NA	-0.2151657	NA	0.197039	NA	INTERGENIC(MODIFIER||||||||||1)	NA	NA	-
5	Chr05	33970658	NA	C	G	222	PASS	31	0,2,13,15	42	-90	1	2	NA	NA	NA	NA	NA	NA	NA	NA	0.49,0.29,1,0.26	FALSE	NA	NA	NA	NA	-1.704393	NA	0.2720681	NA	INTERGENIC(MODIFIER||||||||||1)	NA	NA	-
5	Chr05	33970754	NA	T	G	222	PASS	35	0,0,16,19	39	-132	1	2	NA	NA	NA	NA	NA	NA	NA	NA	NA	FALSE	NA	NA	NA	NA	NA	NA	0.3058462	NA	INTERGENIC(MODIFIER||||||||||1)	NA	NA	-
5	Chr05	33970814	NA	G	A	222	PASS	43	0,2,16,25	39	-125	1	2	NA	NA	NA	NA	NA	NA	NA	NA	0.52,1,1,1	FALSE	NA	NA	NA	NA	1.874307	NA	0.319189	NA	INTERGENIC(MODIFIER||||||||||1)	NA	NA	-
5	Chr05	33971139	NA	C	T	222	PASS	36	0,0,16,17	46	-126	1	2	NA	NA	NA	NA	NA	NA	NA	NA	NA	FALSE	NA	NA	NA	NA	NA	NA	0.08177608	NA	INTERGENIC(MODIFIER||||||||||1)	NA	NA	-
5	Chr05	33971473	NA	A	G	222	PASS	29	0,0,10,18	42	-111	1	2	NA	NA	NA	NA	NA	NA	NA	NA	NA	FALSE	NA	NA	NA	NA	NA	NA	0.2620607	NA	INTERGENIC(MODIFIER||||||||||1)	NA	NA	-
5	Chr05	33972056	NA	T	C	222	PASS	22	0,0,11,10	46	-90	1	2	NA	NA	NA	NA	NA	NA	NA	NA	NA	FALSE	NA	NA	NA	NA	NA	NA	0.2011384	NA	INTERGENIC(MODIFIER||||||||||1)	NA	NA	-
5	Chr05	33972197	NA	T	C	222	PASS	25	0,0,17,8	46	-102	1	2	NA	NA	NA	NA	NA	NA	NA	NA	NA	FALSE	NA	NA	NA	NA	NA	NA	0.06225748	NA	INTERGENIC(MODIFIER||||||||||1)	NA	NA	-
5	Chr05	33972383	NA	G	C	222	PASS	20	0,0,6,14	44	-87	1	2	NA	NA	NA	NA	NA	NA	NA	NA	NA	FALSE	NA	NA	NA	NA	NA	NA	0.1974099	NA	INTERGENIC(MODIFIER||||||||||1)	NA	NA	-
5	Chr05	33972493	NA	C	T	222	PASS	26	0,1,7,17	43	-88	1	2	NA	NA	NA	NA	NA	NA	NA	NA	1,0.35,1,1	FALSE	NA	NA	NA	NA	1.317413	NA	0.1159923	NA	INTERGENIC(MODIFIER||||||||||1)	NA	NA	-
5	Chr05	33972961	NA	A	T	222	PASS	22	0,0,11,11	45	-93	1	2	NA	NA	NA	NA	NA	NA	NA	NA	NA	FALSE	NA	NA	NA	NA	NA	NA	0.1968377	NA	INTERGENIC(MODIFIER||||||||||1)	NA	NA	-
5	Chr05	33973077	NA	T	C	222	PASS	26	0,0,12,14	40	-105	1	2	NA	NA	NA	NA	NA	NA	NA	NA	NA	FALSE	NA	NA	NA	NA	NA	NA	0.2617818	NA	INTERGENIC(MODIFIER||||||||||1)	NA	NA	-
5	Chr05	33973100	NA	G	A	222	PASS	29	0,0,14,13	40	-108	1	2	NA	NA	NA	NA	NA	NA	NA	NA	NA	FALSE	NA	NA	NA	NA	NA	NA	0.1222146	NA	INTERGENIC(MODIFIER||||||||||1)	NA	NA	-
5	Chr05	33973495	NA	G	T	222	PASS	30	0,0,16,14	46	-117	1	2	NA	NA	NA	NA	NA	NA	NA	NA	NA	FALSE	NA	NA	NA	NA	NA	NA	0.1849352	NA	INTERGENIC(MODIFIER||||||||||1)	NA	NA	-
5	Chr05	33973883	NA	A	G	222	PASS	21	0,0,8,11	37	-84	1	2	NA	NA	NA	NA	NA	NA	NA	NA	NA	FALSE	NA	NA	NA	NA	NA	NA	0.1762492	NA	INTERGENIC(MODIFIER||||||||||1)	NA	NA	-
5	Chr05	33973886	NA	T	C	222	PASS	20	0,0,8,12	36	-87	1	2	NA	NA	NA	NA	NA	NA	NA	NA	NA	FALSE	NA	NA	NA	NA	NA	NA	0.1683397	NA	INTERGENIC(MODIFIER||||||||||1)	NA	NA	-
5	Chr05	33973984	NA	T	C	222	PASS	35	0,0,13,20	36	-126	1	2	NA	NA	NA	NA	NA	NA	NA	NA	NA	FALSE	NA	NA	NA	NA	NA	NA	0.2704786	NA	INTERGENIC(MODIFIER||||||||||1)	NA	NA	-
5	Chr05	33974015	NA	T	C	222	PASS	43	0,0,20,21	39	-150	1	2	NA	NA	NA	NA	NA	NA	NA	NA	NA	FALSE	NA	NA	NA	NA	NA	NA	0.2673348	NA	INTERGENIC(MODIFIER||||||||||1)	NA	NA	-
5	Chr05	33974159	NA	T	C	222	PASS	22	0,0,13,9	45	-93	1	2	NA	NA	NA	NA	NA	NA	NA	NA	NA	FALSE	NA	NA	NA	NA	NA	NA	0.2053907	NA	INTERGENIC(MODIFIER||||||||||1)	NA	NA	-
5	Chr05	33974297	NA	G	A	222	PASS	32	0,0,14,18	45	-123	1	2	NA	NA	NA	NA	NA	NA	NA	NA	NA	FALSE	NA	NA	NA	NA	NA	NA	0.2031382	NA	INTERGENIC(MODIFIER||||||||||1)	NA	NA	-
5	Chr05	33974497	NA	T	G	222	PASS	32	0,0,16,16	46	-123	1	2	NA	NA	NA	NA	NA	NA	NA	NA	NA	FALSE	NA	NA	NA	NA	NA	NA	0.1795177	NA	INTERGENIC(MODIFIER||||||||||1)	NA	NA	-
5	Chr05	33974726	NA	T	C	222	PASS	24	0,0,13,11	46	-99	1	2	NA	NA	NA	NA	NA	NA	NA	NA	NA	FALSE	NA	NA	NA	NA	NA	NA	0.2376354	NA	INTERGENIC(MODIFIER||||||||||1)	NA	NA	-
5	Chr05	33975022	NA	T	C	222	PASS	34	0,0,21,13	38	-129	1	2	NA	NA	NA	NA	NA	NA	NA	NA	NA	FALSE	NA	NA	NA	NA	NA	NA	0.1062248	NA	INTERGENIC(MODIFIER||||||||||1)	NA	NA	-
5	Chr05	33975052	NA	C	T	222	PASS	35	0,0,21,14	38	-132	1	2	NA	NA	NA	NA	NA	NA	NA	NA	NA	FALSE	NA	NA	NA	NA	NA	NA	0.005450685	NA	INTERGENIC(MODIFIER||||||||||1)	NA	NA	-
5	Chr05	33975494	NA	T	C	222	PASS	30	0,0,11,19	37	-117	1	2	NA	NA	NA	NA	NA	NA	NA	NA	NA	FALSE	NA	NA	NA	NA	NA	NA	0.2813187	NA	INTERGENIC(MODIFIER||||||||||1)	NA	NA	-
5	Chr05	33975593	NA	C	G	222	PASS	33	1,1,17,14	27	-99	1	2	NA	NA	NA	NA	NA	NA	NA	NA	1,0.35,1,0.22	FALSE	NA	NA	NA	NA	0.6413192	NA	0.2517409	NA	INTERGENIC(MODIFIER||||||||||1)	NA	NA	-
5	Chr05	33975671	NA	C	A	225	PASS	33	10,2,13,6	33	50	0.5	1	NA	NA	NA	NA	NA	NA	NA	NA	0.43,1,1,1	FALSE	NA	NA	NA	NA	-1.439715	NA	0.08531882	NA	INTERGENIC(MODIFIER||||||||||1)	NA	NA	-
5	Chr05	33975720	NA	C	A	37	PASS	28	11,10,5,2	38	40	0.5	1	NA	NA	NA	NA	NA	NA	NA	NA	0.66,0.33,2.3e-05,0.45	FALSE	NA	NA	NA	NA	0.848893	NA	0.1039586	NA	INTERGENIC(MODIFIER||||||||||1)	NA	NA	-
5	Chr05	33975732	NA	G	A	225	PASS	29	6,2,12,9	37	44	0.5	1	NA	NA	NA	NA	NA	NA	NA	NA	0.67,0.49,1,1	FALSE	NA	NA	NA	NA	-0.5123475	NA	0.1612522	NA	INTERGENIC(MODIFIER||||||||||1)	NA	NA	-
5	Chr05	33976044	NA	A	G	222	PASS	27	1,0,10,14	44	-77	1	2	NA	NA	NA	NA	NA	NA	NA	NA	0.44,0.34,1,1	FALSE	NA	NA	NA	NA	-1.733438	NA	0.1084823	NA	INTERGENIC(MODIFIER||||||||||1)	NA	NA	-
5	Chr05	33976268	NA	A	G	222	PASS	42	1,4,17,20	39	-83	1	2	NA	NA	NA	NA	NA	NA	NA	NA	0.37,1,1,0.25	FALSE	NA	NA	NA	NA	1.359373	NA	0.01757286	NA	INTERGENIC(MODIFIER||||||||||1)	NA	NA	-
5	Chr05	33976558	NA	A	G	222	PASS	30	0,0,14,16	44	-117	1	2	NA	NA	NA	NA	NA	NA	NA	NA	NA	FALSE	NA	NA	NA	NA	NA	NA	0.2785967	NA	INTERGENIC(MODIFIER||||||||||1)	NA	NA	-
5	Chr05	33976652	NA	A	G	222	PASS	30	0,0,7,23	44	-117	1	2	NA	NA	NA	NA	NA	NA	NA	NA	NA	FALSE	NA	NA	NA	NA	NA	NA	0.1768691	NA	INTERGENIC(MODIFIER||||||||||1)	NA	NA	-
5	Chr05	33976932	NA	C	T	222	PASS	24	0,0,14,10	39	-99	1	2	NA	NA	NA	NA	NA	NA	NA	NA	NA	FALSE	NA	NA	NA	NA	NA	NA	0.1867253	NA	INTERGENIC(MODIFIER||||||||||1)	NA	NA	-
5	Chr05	33976938	NA	T	C	222	PASS	25	0,0,14,10	39	-99	1	2	NA	NA	NA	NA	NA	NA	NA	NA	NA	FALSE	NA	NA	NA	NA	NA	NA	0.1262758	NA	INTERGENIC(MODIFIER||||||||||1)	NA	NA	-
5	Chr05	33977547	NA	G	T	222	PASS	32	0,0,16,16	42	-123	1	2	NA	NA	NA	NA	NA	NA	NA	NA	NA	FALSE	NA	NA	NA	NA	NA	NA	0.2453538	NA	INTERGENIC(MODIFIER||||||||||1)	NA	NA	-
5	Chr05	33978133	NA	CATATATATATATATATATATATATATATATATATATATATATATATATATATAT	CATATATATATATATATAT	204	PASS	21	0,0,8,5	31	-73.5	1	2	NA	13,0.619048	NA	NA	NA	NA	NA	NA	NA	TRUE	NA	NA	NA	NA	NA	NA	0.06657765	NA	INTERGENIC(MODIFIER||||||||||1)	NA	NA	-
5	Chr05	33978232	NA	CTTTTTTTTT	CTTTTTTTT	45.5	PASS	21	0,0,9,8	39	-85.5	1	2	NA	18,0.818182	NA	NA	NA	NA	NA	NA	NA	TRUE	NA	NA	NA	NA	NA	NA	0.1499617	NA	INTERGENIC(MODIFIER||||||||||1)	NA	NA	-
5	Chr05	33978956	NA	A	G	222	PASS	33	0,0,14,18	42	-123	1	2	NA	NA	NA	NA	NA	NA	NA	NA	NA	FALSE	NA	NA	NA	NA	NA	NA	0.2886438	NA	INTERGENIC(MODIFIER||||||||||1)	NA	NA	-
5	Chr05	33979341	NA	ACCCCCCC	ACCCCCCCC	87.5	PASS	28	0,0,13,12	50	-110	1	2	NA	26,0.928571	NA	NA	NA	NA	NA	NA	NA	TRUE	NA	NA	NA	NA	NA	NA	0.2504253	NA	INTERGENIC(MODIFIER||||||||||1)	NA	NA	-
5	Chr05	33979495	NA	C	T	222	PASS	26	0,0,12,13	43	-102	1	2	NA	NA	NA	NA	NA	NA	NA	NA	NA	FALSE	NA	NA	NA	NA	NA	NA	0.2336532	NA	INTERGENIC(MODIFIER||||||||||1)	NA	NA	-
5	Chr05	33979556	NA	T	C	222	PASS	22	0,0,10,11	41	-90	1	2	NA	NA	NA	NA	NA	NA	NA	NA	NA	FALSE	NA	NA	NA	NA	NA	NA	0.2002235	NA	INTERGENIC(MODIFIER||||||||||1)	NA	NA	-
5	Chr05	33979672	NA	T	C	222	PASS	17	0,0,8,8	46	-75	1	2	NA	NA	NA	NA	NA	NA	NA	NA	NA	FALSE	NA	NA	NA	NA	NA	NA	0.07453448	NA	INTERGENIC(MODIFIER||||||||||1)	NA	NA	-
5	Chr05	33980260	NA	C	A	222	PASS	27	0,0,16,11	47	-108	1	2	NA	NA	NA	NA	NA	NA	NA	NA	NA	FALSE	NA	NA	NA	NA	NA	NA	0.1230607	NA	INTERGENIC(MODIFIER||||||||||1)	NA	NA	-
5	Chr05	33980483	NA	A	T	222	PASS	26	0,0,12,14	43	-105	1	2	NA	NA	NA	NA	NA	NA	NA	NA	NA	FALSE	NA	NA	NA	NA	NA	NA	0.1929759	NA	INTERGENIC(MODIFIER||||||||||1)	NA	NA	-
5	Chr05	33980548	NA	G	A	222	PASS	26	0,0,15,11	41	-105	1	2	NA	NA	NA	NA	NA	NA	NA	NA	NA	FALSE	NA	NA	NA	NA	NA	NA	0.1452013	NA	INTERGENIC(MODIFIER||||||||||1)	NA	NA	-
5	Chr05	33980633	NA	C	T	222	PASS	29	0,0,16,13	43	-114	1	2	NA	NA	NA	NA	NA	NA	NA	NA	NA	FALSE	NA	NA	NA	NA	NA	NA	0.04038781	NA	INTERGENIC(MODIFIER||||||||||1)	NA	NA	-
5	Chr05	33980729	NA	A	T	222	PASS	34	0,0,16,15	44	-120	1	2	NA	NA	NA	NA	NA	NA	NA	NA	NA	FALSE	NA	NA	NA	NA	NA	NA	0.06322606	NA	INTERGENIC(MODIFIER||||||||||1)	NA	NA	-
5	Chr05	33981292	NA	C	T	222	PASS	24	0,0,8,16	35	-99	1	2	NA	NA	NA	NA	NA	NA	NA	NA	NA	FALSE	NA	NA	NA	NA	NA	NA	0.2097868	NA	INTERGENIC(MODIFIER||||||||||1)	NA	NA	-
5	Chr05	33981315	NA	T	A	222	PASS	25	0,0,9,16	35	-102	1	2	NA	NA	NA	NA	NA	NA	NA	NA	NA	FALSE	NA	NA	NA	NA	NA	NA	0.2361354	NA	INTERGENIC(MODIFIER||||||||||1)	NA	NA	-
5	Chr05	33981336	NA	G	A	222	PASS	25	0,0,9,13	35	-93	1	2	NA	NA	NA	NA	NA	NA	NA	NA	NA	FALSE	NA	NA	NA	NA	NA	NA	0.1585943	NA	INTERGENIC(MODIFIER||||||||||1)	NA	NA	-
5	Chr05	33981596	NA	C	T	222	PASS	15	0,0,7,8	47	-72	1	2	NA	NA	NA	NA	NA	NA	NA	NA	NA	FALSE	NA	NA	NA	NA	NA	NA	0.1660946	NA	INTERGENIC(MODIFIER||||||||||1)	NA	NA	-
5	Chr05	33981660	NA	ACAAAGAGTTTCAA	ACAA	214	PASS	16	0,0,11,5	49	-82.5	1	2	NA	16,1.000000	NA	NA	NA	NA	NA	NA	NA	TRUE	NA	NA	NA	NA	NA	NA	0.1771336	NA	INTERGENIC(MODIFIER||||||||||1)	NA	NA	-
5	Chr05	33981884	NA	C	T	222	PASS	24	0,0,10,12	42	-93	1	2	NA	NA	NA	NA	NA	NA	NA	NA	NA	FALSE	NA	NA	NA	NA	NA	NA	0.1648937	NA	INTERGENIC(MODIFIER||||||||||1)	NA	NA	-
5	Chr05	33981924	NA	A	T	222	PASS	19	0,0,8,10	41	-81	1	2	NA	NA	NA	NA	NA	NA	NA	NA	NA	FALSE	NA	NA	NA	NA	NA	NA	0.187703	NA	INTERGENIC(MODIFIER||||||||||1)	NA	NA	-
5	Chr05	33982600	NA	C	T	222	PASS	19	0,0,10,9	43	-84	1	2	NA	NA	NA	NA	NA	NA	NA	NA	NA	FALSE	NA	NA	NA	NA	NA	NA	0.1540084	NA	INTERGENIC(MODIFIER||||||||||1)	NA	NA	-
5	Chr05	33982684	NA	G	A	222	PASS	23	0,0,12,10	43	-93	1	2	NA	NA	NA	NA	NA	NA	NA	NA	NA	FALSE	NA	NA	NA	NA	NA	NA	0.1576644	NA	INTERGENIC(MODIFIER||||||||||1)	NA	NA	-
5	Chr05	33982978	NA	A	G	222	PASS	28	0,0,16,12	43	-108	1	2	NA	NA	NA	NA	NA	NA	NA	NA	NA	FALSE	NA	NA	NA	NA	NA	NA	0.2675776	NA	INTERGENIC(MODIFIER||||||||||1)	NA	NA	-
5	Chr05	33983040	NA	T	A	222	PASS	26	0,0,14,12	43	-105	1	2	NA	NA	NA	NA	NA	NA	NA	NA	NA	FALSE	NA	NA	NA	NA	NA	NA	0.1084418	NA	INTERGENIC(MODIFIER||||||||||1)	NA	NA	-
5	Chr05	33983538	NA	G	T	222	PASS	27	0,0,11,16	42	-108	1	2	NA	NA	NA	NA	NA	NA	NA	NA	NA	FALSE	NA	NA	NA	NA	NA	NA	0.2471991	NA	INTERGENIC(MODIFIER||||||||||1)	NA	NA	-
5	Chr05	33983562	NA	A	G	222	PASS	26	0,0,11,14	42	-102	1	2	NA	NA	NA	NA	NA	NA	NA	NA	NA	FALSE	NA	NA	NA	NA	NA	NA	0.009023926	NA	INTERGENIC(MODIFIER||||||||||1)	NA	NA	-
5	Chr05	33983874	NA	G	A	222	PASS	30	0,0,15,14	44	-114	1	2	NA	NA	NA	NA	NA	NA	NA	NA	NA	FALSE	NA	NA	NA	NA	NA	NA	0.1800794	NA	INTERGENIC(MODIFIER||||||||||1)	NA	NA	-
5	Chr05	33983974	NA	T	A	222	PASS	23	0,0,10,13	44	-96	1	2	NA	NA	NA	NA	NA	NA	NA	NA	NA	FALSE	NA	NA	NA	NA	NA	NA	0.1973625	NA	INTERGENIC(MODIFIER||||||||||1)	NA	NA	-
5	Chr05	33984402	NA	G	A	222	PASS	23	0,0,10,13	43	-96	1	2	NA	NA	NA	NA	NA	NA	NA	NA	NA	FALSE	NA	NA	NA	NA	NA	NA	0.1976452	NA	INTERGENIC(MODIFIER||||||||||1)	NA	NA	-
5	Chr05	33984492	NA	G	A	222	PASS	24	0,0,8,16	43	-99	1	2	NA	NA	NA	NA	NA	NA	NA	NA	NA	FALSE	NA	NA	NA	NA	NA	NA	0.2017531	NA	INTERGENIC(MODIFIER||||||||||1)	NA	NA	-
5	Chr05	33984664	NA	C	T	222	PASS	32	0,0,16,14	46	-117	1	2	NA	NA	NA	NA	NA	NA	NA	NA	NA	FALSE	NA	NA	NA	NA	NA	NA	0.2811902	NA	INTERGENIC(MODIFIER||||||||||1)	NA	NA	-
5	Chr05	33985168	NA	A	G	222	PASS	22	0,0,12,9	41	-90	1	2	NA	NA	NA	NA	NA	NA	NA	NA	NA	FALSE	NA	NA	NA	NA	NA	NA	0.196742	NA	INTERGENIC(MODIFIER||||||||||1)	NA	NA	-
5	Chr05	33985208	NA	G	A	222	PASS	24	0,0,10,12	42	-93	1	2	NA	NA	NA	NA	NA	NA	NA	NA	NA	FALSE	NA	NA	NA	NA	NA	NA	0.1760743	NA	INTERGENIC(MODIFIER||||||||||1)	NA	NA	-
5	Chr05	33985381	NA	A	G	222	PASS	26	0,0,17,9	41	-105	1	2	NA	NA	NA	NA	NA	NA	NA	NA	NA	FALSE	NA	NA	NA	NA	NA	NA	0.1976548	NA	INTERGENIC(MODIFIER||||||||||1)	NA	NA	-
5	Chr05	33985407	NA	C	T	222	PASS	27	0,0,17,10	41	-108	1	2	NA	NA	NA	NA	NA	NA	NA	NA	NA	FALSE	NA	NA	NA	NA	NA	NA	0.01546456	NA	INTERGENIC(MODIFIER||||||||||1)	NA	NA	-
5	Chr05	33985671	NA	C	T	222	PASS	23	0,0,10,12	45	-93	1	2	NA	NA	NA	NA	NA	NA	NA	NA	NA	FALSE	NA	NA	NA	NA	NA	NA	0.1939836	NA	INTERGENIC(MODIFIER||||||||||1)	NA	NA	-
5	Chr05	33985804	NA	C	G	222	PASS	32	0,0,19,13	42	-123	1	2	NA	NA	NA	NA	NA	NA	NA	NA	NA	FALSE	NA	NA	NA	NA	NA	NA	0.03504782	NA	INTERGENIC(MODIFIER||||||||||1)	NA	NA	-
5	Chr05	33985898	NA	C	T	222	PASS	20	0,0,6,14	34	-87	1	2	NA	NA	NA	NA	NA	NA	NA	NA	NA	FALSE	NA	NA	NA	NA	NA	NA	0.1985967	NA	INTERGENIC(MODIFIER||||||||||1)	NA	NA	-
5	Chr05	33985923	NA	A	G	222	PASS	19	0,0,5,14	33	-84	1	2	NA	NA	NA	NA	NA	NA	NA	NA	NA	FALSE	NA	NA	NA	NA	NA	NA	0.1361333	NA	INTERGENIC(MODIFIER||||||||||1)	NA	NA	-
5	Chr05	33985968	NA	C	T	222	PASS	19	0,0,6,12	37	-81	1	2	NA	NA	NA	NA	NA	NA	NA	NA	NA	FALSE	NA	NA	NA	NA	NA	NA	0.1803871	NA	INTERGENIC(MODIFIER||||||||||1)	NA	NA	-
5	Chr05	33986139	NA	G	T	222	PASS	22	0,0,13,9	46	-93	1	2	NA	NA	NA	NA	NA	NA	NA	NA	NA	FALSE	NA	NA	NA	NA	NA	NA	0.1799805	NA	INTERGENIC(MODIFIER||||||||||1)	NA	NA	-
5	Chr05	33986381	NA	T	C	222	PASS	38	0,1,21,16	44	-126	1	2	NA	NA	NA	NA	NA	NA	NA	NA	0.45,0.44,1,0.31	FALSE	NA	NA	NA	NA	0.7295372	NA	0.1025678	NA	INTERGENIC(MODIFIER||||||||||1)	NA	NA	-
5	Chr05	33986454	NA	T	A	222	PASS	33	0,1,16,16	43	-111	1	2	NA	NA	NA	NA	NA	NA	NA	NA	1,0.34,1,0.31	FALSE	NA	NA	NA	NA	-0.5776156	NA	0.2187015	NA	INTERGENIC(MODIFIER||||||||||1)	NA	NA	-
5	Chr05	33987082	NA	T	A	222	PASS	32	0,0,17,15	41	-123	1	2	NA	NA	NA	NA	NA	NA	NA	NA	NA	FALSE	NA	NA	NA	NA	NA	NA	0.2914197	NA	INTERGENIC(MODIFIER||||||||||1)	NA	NA	-
5	Chr05	33987133	NA	C	T	222	PASS	33	0,0,20,11	38	-120	1	2	NA	NA	NA	NA	NA	NA	NA	NA	NA	FALSE	NA	NA	NA	NA	NA	NA	0.1994118	NA	INTERGENIC(MODIFIER||||||||||1)	NA	NA	-
5	Chr05	33987183	NA	G	A	222	PASS	31	0,0,20,11	37	-120	1	2	NA	NA	NA	NA	NA	NA	NA	NA	NA	FALSE	NA	NA	NA	NA	NA	NA	0.08547852	NA	INTERGENIC(MODIFIER||||||||||1)	NA	NA	-
5	Chr05	33987276	NA	C	T	222	PASS	39	0,0,19,18	44	-138	1	2	NA	NA	NA	NA	NA	NA	NA	NA	NA	FALSE	NA	NA	NA	NA	NA	NA	0.1531793	NA	INTERGENIC(MODIFIER||||||||||1)	NA	NA	-
5	Chr05	33987495	NA	A	C	222	PASS	31	0,0,13,18	43	-120	1	2	NA	NA	NA	NA	NA	NA	NA	NA	NA	FALSE	NA	NA	NA	NA	NA	NA	0.184688	NA	INTERGENIC(MODIFIER||||||||||1)	NA	NA	-
5	Chr05	33987596	NA	C	G	222	PASS	27	0,0,13,13	40	-105	1	2	NA	NA	NA	NA	NA	NA	NA	NA	NA	FALSE	NA	NA	NA	NA	NA	NA	0.1970746	NA	INTERGENIC(MODIFIER||||||||||1)	NA	NA	-
5	Chr05	33987681	NA	A	C	222	PASS	38	0,0,21,15	38	-132	1	2	NA	NA	NA	NA	NA	NA	NA	NA	NA	FALSE	NA	NA	NA	NA	NA	NA	0.2071466	NA	INTERGENIC(MODIFIER||||||||||1)	NA	NA	-
5	Chr05	33987788	NA	G	T	222	PASS	37	1,2,14,20	43	-99	1	2	NA	NA	NA	NA	NA	NA	NA	NA	1,0.29,1,0.11	FALSE	NA	NA	NA	NA	-1.530141	NA	0.2687783	NA	INTERGENIC(MODIFIER||||||||||1)	NA	NA	-
5	Chr05	33988170	NA	C	T	222	PASS	37	0,0,17,18	46	-132	1	2	NA	NA	NA	NA	NA	NA	NA	NA	NA	FALSE	NA	NA	NA	NA	NA	NA	0.3030811	NA	INTERGENIC(MODIFIER||||||||||1)	NA	NA	-
5	Chr05	33988711	NA	T	C	222	PASS	19	0,0,5,14	42	-84	1	2	NA	NA	NA	NA	NA	NA	NA	NA	NA	FALSE	NA	NA	NA	NA	NA	NA	0.1827046	NA	INTERGENIC(MODIFIER||||||||||1)	NA	NA	-
5	Chr05	33988762	NA	C	T	222	PASS	23	0,0,8,14	42	-93	1	2	NA	NA	NA	NA	NA	NA	NA	NA	NA	FALSE	NA	NA	NA	NA	NA	NA	0.2020761	NA	INTERGENIC(MODIFIER||||||||||1)	NA	NA	-
5	Chr05	33988908	NA	T	C	222	PASS	29	0,0,16,12	46	-111	1	2	NA	NA	NA	NA	NA	NA	NA	NA	NA	FALSE	NA	NA	NA	NA	NA	NA	0.2334025	NA	INTERGENIC(MODIFIER||||||||||1)	NA	NA	-
5	Chr05	33989525	NA	C	T	216	PASS	15	2,1,5,7	39	-26	0.8294	1	NA	NA	NA	NA	NA	NA	NA	NA	0.57,0.19,1,0.13	FALSE	NA	NA	NA	NA	1.659882	NA	0.1516665	NA	INTERGENIC(MODIFIER||||||||||1)	NA	NA	-
5	Chr05	33989574	NA	TTTATCTTTT	TTTATCTTTTCTTATCTTTT	214	PASS	16	1,0,5,7	34	-62.5	1	2	NA	12,0.750000	NA	NA	NA	NA	NA	NA	0.46,1,1,1	TRUE	NA	NA	NA	NA	NA	NA	0.01269598	NA	INTERGENIC(MODIFIER||||||||||1)	NA	NA	-
5	Chr05	33989602	NA	A	C	222	PASS	20	0,0,9,10	40	-84	1	2	NA	NA	NA	NA	NA	NA	NA	NA	NA	FALSE	NA	NA	NA	NA	NA	NA	0.006016383	NA	INTERGENIC(MODIFIER||||||||||1)	NA	NA	-
5	Chr05	33990136	NA	C	T	222	PASS	36	0,0,18,17	38	-132	1	2	NA	NA	NA	NA	NA	NA	NA	NA	NA	FALSE	NA	NA	NA	NA	NA	NA	0.2273765	NA	INTERGENIC(MODIFIER||||||||||1)	NA	NA	-
5	Chr05	33990197	NA	G	T	222	PASS	35	0,0,17,17	37	-129	1	2	NA	NA	NA	NA	NA	NA	NA	NA	NA	FALSE	NA	NA	NA	NA	NA	NA	0.1625987	NA	INTERGENIC(MODIFIER||||||||||1)	NA	NA	-
5	Chr05	33990237	NA	C	T	222	PASS	34	0,0,17,16	40	-123	1	2	NA	NA	NA	NA	NA	NA	NA	NA	NA	FALSE	NA	NA	NA	NA	NA	NA	0.2386517	NA	INTERGENIC(MODIFIER||||||||||1)	NA	NA	-
5	Chr05	33990398	NA	T	C	222	PASS	29	2,3,9,13	42	-55	1	2	NA	NA	NA	NA	NA	NA	NA	NA	1,0.3,1,0.35	FALSE	NA	NA	NA	NA	1.52926	NA	0.1070658	NA	INTERGENIC(MODIFIER||||||||||1)	NA	NA	-
5	Chr05	33990570	NA	A	C	222	PASS	22	0,0,7,13	46	-87	1	2	NA	NA	NA	NA	NA	NA	NA	NA	NA	FALSE	NA	NA	NA	NA	NA	NA	0.196015	NA	INTERGENIC(MODIFIER||||||||||1)	NA	NA	-
5	Chr05	33991219	NA	C	T	222	PASS	20	0,0,9,10	32	-84	1	2	NA	NA	NA	NA	NA	NA	NA	NA	NA	FALSE	NA	NA	NA	NA	NA	NA	0.1198008	NA	INTERGENIC(MODIFIER||||||||||1)	NA	NA	-
5	Chr05	33991224	NA	G	A	221	PASS	21	0,0,9,10	30	-84	1	2	NA	NA	NA	NA	NA	NA	NA	NA	NA	FALSE	NA	NA	NA	NA	NA	NA	0.06786884	NA	INTERGENIC(MODIFIER||||||||||1)	NA	NA	-
5	Chr05	33991235	NA	T	A	164	PASS	21	0,0,8,12	25	-87	1	2	NA	NA	NA	NA	NA	NA	NA	NA	NA	FALSE	NA	NA	NA	NA	NA	NA	0.1683397	NA	INTERGENIC(MODIFIER||||||||||1)	NA	NA	-
5	Chr05	33991255	NA	G	A	136	PASS	20	0,0,11,8	20	-84	1	2	NA	NA	NA	NA	NA	NA	NA	NA	NA	FALSE	NA	NA	NA	NA	NA	NA	0.01105092	NA	INTERGENIC(MODIFIER||||||||||1)	NA	NA	-
5	Chr05	33991304	NA	G	A	222	PASS	27	0,0,15,11	27	-105	1	2	NA	NA	NA	NA	NA	NA	NA	NA	NA	FALSE	NA	NA	NA	NA	NA	NA	0.2533621	NA	INTERGENIC(MODIFIER||||||||||1)	NA	NA	-
5	Chr05	33991324	NA	C	G	222	PASS	28	0,0,17,11	28	-111	1	2	NA	NA	NA	NA	NA	NA	NA	NA	NA	FALSE	NA	NA	NA	NA	NA	NA	0.02392702	NA	INTERGENIC(MODIFIER||||||||||1)	NA	NA	-
5	Chr05	33991383	NA	G	A	222	PASS	32	0,1,18,12	36	-105	1	2	NA	NA	NA	NA	NA	NA	NA	NA	0.42,0.36,1,1	FALSE	NA	NA	NA	NA	1.509346	NA	0.04511417	NA	INTERGENIC(MODIFIER||||||||||1)	NA	NA	-
5	Chr05	33991694	NA	T	C	222	PASS	38	2,2,18,15	36	-76	1	2	NA	NA	NA	NA	NA	NA	NA	NA	1,0.25,1,1	FALSE	NA	NA	NA	NA	2.274389	NA	0.2367049	NA	INTERGENIC(MODIFIER||||||||||1)	NA	NA	-
5	Chr05	33991888	NA	G	T	222	PASS	36	4,1,18,13	37	-80	1	2	NA	NA	NA	NA	NA	NA	NA	NA	0.63,0.21,1,1	FALSE	NA	NA	NA	NA	-2.012689	NA	0.1502265	NA	INTERGENIC(MODIFIER||||||||||1)	NA	NA	-
5	Chr05	33992078	NA	TAAA	TAAAA	214	PASS	27	0,0,8,17	34	-110	1	2	NA	23,0.851852	NA	NA	NA	NA	NA	NA	NA	TRUE	NA	NA	NA	NA	NA	NA	0.1191446	NA	INTERGENIC(MODIFIER||||||||||1)	NA	NA	-
5	Chr05	33992102	NA	C	T	222	PASS	24	0,0,6,17	33	-96	1	2	NA	NA	NA	NA	NA	NA	NA	NA	NA	FALSE	NA	NA	NA	NA	NA	NA	0.2101178	NA	INTERGENIC(MODIFIER||||||||||1)	NA	NA	-
5	Chr05	33992401	NA	T	C	222	PASS	31	0,0,11,16	43	-108	1	2	NA	NA	NA	NA	NA	NA	NA	NA	NA	FALSE	NA	NA	NA	NA	NA	NA	0.2151052	NA	INTERGENIC(MODIFIER||||||||||1)	NA	NA	-
5	Chr05	33992443	NA	AGGGGG	AGGGG	131	PASS	22	0,0,10,10	39	-94.5	1	2	NA	20,0.909091	NA	NA	NA	NA	NA	NA	NA	TRUE	NA	NA	NA	NA	NA	NA	0.07913779	NA	INTERGENIC(MODIFIER||||||||||1)	NA	NA	-
5	Chr05	33992512	NA	G	GCAATTA	124	PASS	9	0,0,6,1	35	-55.5	1	2	NA	7,0.777778	NA	NA	NA	NA	NA	NA	NA	TRUE	NA	NA	NA	NA	NA	NA	0.03612983	NA	INTERGENIC(MODIFIER||||||||||1)	NA	NA	-
5	Chr05	33992692	NA	C	T	222	PASS	23	0,0,10,13	42	-96	1	2	NA	NA	NA	NA	NA	NA	NA	NA	NA	FALSE	NA	NA	NA	NA	NA	NA	0.1948847	NA	INTERGENIC(MODIFIER||||||||||1)	NA	NA	-
5	Chr05	33992751	NA	T	C	222	PASS	33	0,0,15,18	40	-126	1	2	NA	NA	NA	NA	NA	NA	NA	NA	NA	FALSE	NA	NA	NA	NA	NA	NA	0.1849686	NA	INTERGENIC(MODIFIER||||||||||1)	NA	NA	-
5	Chr05	33993585	NA	A	C	222	PASS	35	0,0,16,19	35	-114	1	2	NA	NA	NA	NA	NA	NA	NA	NA	NA	FALSE	NA	NA	NA	NA	NA	NA	0.2901864	NA	INTERGENIC(MODIFIER||||||||||1)	NA	NA	-
5	Chr05	33993675	NA	T	C	222	PASS	27	0,0,12,14	42	-105	1	2	NA	NA	NA	NA	NA	NA	NA	NA	NA	FALSE	NA	NA	NA	NA	NA	NA	0.1964926	NA	INTERGENIC(MODIFIER||||||||||1)	NA	NA	-
5	Chr05	33993862	NA	G	T	222	PASS	27	0,1,11,15	40	-94	1	2	NA	NA	NA	NA	NA	NA	NA	NA	1,0.36,1,0.24	FALSE	NA	NA	NA	NA	0.3209704	NA	0.228187	NA	INTERGENIC(MODIFIER||||||||||1)	NA	NA	-
5	Chr05	33994093	NA	C	T	222	PASS	30	0,0,17,10	45	-108	1	2	NA	NA	NA	NA	NA	NA	NA	NA	NA	FALSE	NA	NA	NA	NA	NA	NA	0.1572741	NA	INTERGENIC(MODIFIER||||||||||1)	NA	NA	-
5	Chr05	33994215	NA	A	G	222	PASS	32	0,2,15,14	40	-94	1	2	NA	NA	NA	NA	NA	NA	NA	NA	0.48,0.44,1,0.23	FALSE	NA	NA	NA	NA	-0.924697	NA	0.1987067	NA	INTERGENIC(MODIFIER||||||||||1)	NA	NA	-
5	Chr05	33994278	NA	T	C	222	PASS	29	0,0,16,13	42	-114	1	2	NA	NA	NA	NA	NA	NA	NA	NA	NA	FALSE	NA	NA	NA	NA	NA	NA	0.2751944	NA	INTERGENIC(MODIFIER||||||||||1)	NA	NA	-
5	Chr05	33994690	NA	A	G	222	PASS	24	0,0,13,11	46	-99	1	2	NA	NA	NA	NA	NA	NA	NA	NA	NA	FALSE	NA	NA	NA	NA	NA	NA	0.1816102	NA	INTERGENIC(MODIFIER||||||||||1)	NA	NA	-
5	Chr05	33994870	NA	A	G	222	PASS	28	0,0,20,8	45	-111	1	2	NA	NA	NA	NA	NA	NA	NA	NA	NA	FALSE	NA	NA	NA	NA	NA	NA	0.1876104	NA	INTERGENIC(MODIFIER||||||||||1)	NA	NA	-
5	Chr05	33996137	NA	G	A	222	PASS	22	0,0,12,10	41	-93	1	2	NA	NA	NA	NA	NA	NA	NA	NA	NA	FALSE	NA	NA	NA	NA	NA	NA	0.07566982	NA	INTERGENIC(MODIFIER||||||||||1)	NA	NA	-
5	Chr05	33996196	NA	C	A	222	PASS	26	0,0,14,11	37	-99	1	2	NA	NA	NA	NA	NA	NA	NA	NA	NA	FALSE	NA	NA	NA	NA	NA	NA	0.02500214	NA	INTERGENIC(MODIFIER||||||||||1)	NA	NA	-
5	Chr05	33996259	NA	G	C	222	PASS	23	0,0,11,11	36	-93	1	2	NA	NA	NA	NA	NA	NA	NA	NA	NA	FALSE	NA	NA	NA	NA	NA	NA	0.2060855	NA	INTERGENIC(MODIFIER||||||||||1)	NA	NA	-
5	Chr05	33996365	NA	T	C	222	PASS	19	0,0,7,12	37	-84	1	2	NA	NA	NA	NA	NA	NA	NA	NA	NA	FALSE	NA	NA	NA	NA	NA	NA	0.09892774	NA	INTERGENIC(MODIFIER||||||||||1)	NA	NA	-
5	Chr05	33996369	NA	A	C	222	PASS	19	0,0,7,12	37	-84	1	2	NA	NA	NA	NA	NA	NA	NA	NA	NA	FALSE	NA	NA	NA	NA	NA	NA	0.08754353	NA	INTERGENIC(MODIFIER||||||||||1)	NA	NA	-
5	Chr05	33996577	NA	T	C	222	PASS	21	0,0,9,12	38	-90	1	2	NA	NA	NA	NA	NA	NA	NA	NA	NA	FALSE	NA	NA	NA	NA	NA	NA	0.1882081	NA	INTERGENIC(MODIFIER||||||||||1)	NA	NA	-
5	Chr05	33996602	NA	A	G	222	PASS	18	0,0,7,9	35	-75	1	2	NA	NA	NA	NA	NA	NA	NA	NA	NA	FALSE	NA	NA	NA	NA	NA	NA	0.1384571	NA	INTERGENIC(MODIFIER||||||||||1)	NA	NA	-
5	Chr05	33996612	NA	CT	CTAT	214	PASS	15	0,0,5,9	35	-76.5	1	2	NA	14,0.933333	NA	NA	NA	NA	NA	NA	NA	TRUE	NA	NA	NA	NA	NA	NA	0.05733978	NA	INTERGENIC(MODIFIER||||||||||1)	NA	NA	-
5	Chr05	33996645	NA	T	A	222	PASS	15	0,0,5,10	39	-72	1	2	NA	NA	NA	NA	NA	NA	NA	NA	NA	FALSE	NA	NA	NA	NA	NA	NA	0.01898414	NA	INTERGENIC(MODIFIER||||||||||1)	NA	NA	-
5	Chr05	33996968	NA	T	C	222	PASS	36	0,0,23,12	43	-132	1	2	NA	NA	NA	NA	NA	NA	NA	NA	NA	FALSE	NA	NA	NA	NA	NA	NA	0.271969	NA	INTERGENIC(MODIFIER||||||||||1)	NA	NA	-
5	Chr05	33997045	NA	C	G	222	PASS	29	0,0,21,7	43	-111	1	2	NA	NA	NA	NA	NA	NA	NA	NA	NA	FALSE	NA	NA	NA	NA	NA	NA	0.08132967	NA	INTERGENIC(MODIFIER||||||||||1)	NA	NA	-
5	Chr05	33997170	NA	C	G	222	PASS	21	0,0,12,9	43	-90	1	2	NA	NA	NA	NA	NA	NA	NA	NA	NA	FALSE	NA	NA	NA	NA	NA	NA	0.1564875	NA	INTERGENIC(MODIFIER||||||||||1)	NA	NA	-
5	Chr05	33997233	NA	A	T	222	PASS	25	0,0,12,12	44	-99	1	2	NA	NA	NA	NA	NA	NA	NA	NA	NA	FALSE	NA	NA	NA	NA	NA	NA	0.2089487	NA	INTERGENIC(MODIFIER||||||||||1)	NA	NA	-
5	Chr05	33997372	NA	A	T	222	PASS	27	0,0,14,13	46	-108	1	2	NA	NA	NA	NA	NA	NA	NA	NA	NA	FALSE	NA	NA	NA	NA	NA	NA	0.1403685	NA	INTERGENIC(MODIFIER||||||||||1)	NA	NA	-
5	Chr05	33997383	NA	TTATATATATATAT	TTATATATATATATAT	215	PASS	27	1,0,8,13	46	-55.5	1	2	NA	21,0.777778	NA	NA	NA	NA	NA	NA	0.41,1,1,0.29	TRUE	NA	NA	NA	NA	NA	NA	0.1714789	NA	INTERGENIC(MODIFIER||||||||||1)	NA	NA	-
5	Chr05	33997682	NA	G	C	222	PASS	32	0,0,13,19	30	-123	1	2	NA	NA	NA	NA	NA	NA	NA	NA	NA	FALSE	NA	NA	NA	NA	NA	NA	0.2343849	NA	INTERGENIC(MODIFIER||||||||||1)	NA	NA	-
5	Chr05	33997726	NA	G	T	222	PASS	30	0,0,13,17	26	-117	1	2	NA	NA	NA	NA	NA	NA	NA	NA	NA	FALSE	NA	NA	NA	NA	NA	NA	0.008179793	NA	INTERGENIC(MODIFIER||||||||||1)	NA	NA	-
5	Chr05	33997756	NA	T	C	222	PASS	33	0,0,16,16	27	-123	1	2	NA	NA	NA	NA	NA	NA	NA	NA	NA	FALSE	NA	NA	NA	NA	NA	NA	0.115851	NA	INTERGENIC(MODIFIER||||||||||1)	NA	NA	-
5	Chr05	33997783	NA	C	T	222	PASS	29	0,0,16,13	28	-114	1	2	NA	NA	NA	NA	NA	NA	NA	NA	NA	FALSE	NA	NA	NA	NA	NA	NA	0.0002395925	NA	INTERGENIC(MODIFIER||||||||||1)	NA	NA	-
5	Chr05	33997896	NA	A	T	222	PASS	23	0,0,11,12	45	-96	1	2	NA	NA	NA	NA	NA	NA	NA	NA	NA	FALSE	NA	NA	NA	NA	NA	NA	0.1880234	NA	INTERGENIC(MODIFIER||||||||||1)	NA	NA	-
5	Chr05	33998295	NA	T	C	222	PASS	24	0,0,14,7	46	-90	1	2	NA	NA	NA	NA	NA	NA	NA	NA	NA	FALSE	NA	NA	NA	NA	NA	NA	0.1567594	NA	INTERGENIC(MODIFIER||||||||||1)	NA	NA	-
5	Chr05	33998620	NA	T	C	222	PASS	28	0,0,14,14	44	-111	1	2	NA	NA	NA	NA	NA	NA	NA	NA	NA	FALSE	NA	NA	NA	NA	NA	NA	0.2268573	NA	INTERGENIC(MODIFIER||||||||||1)	NA	NA	-
5	Chr05	33998721	NA	C	T	222	PASS	24	0,0,10,14	42	-99	1	2	NA	NA	NA	NA	NA	NA	NA	NA	NA	FALSE	NA	NA	NA	NA	NA	NA	0.2108956	NA	INTERGENIC(MODIFIER||||||||||1)	NA	NA	-
5	Chr05	33998819	NA	A	C	222	PASS	27	0,0,9,17	45	-105	1	2	NA	NA	NA	NA	NA	NA	NA	NA	NA	FALSE	NA	NA	NA	NA	NA	NA	0.1039909	NA	INTERGENIC(MODIFIER||||||||||1)	NA	NA	-
5	Chr05	33999001	NA	C	A	222	PASS	25	0,0,9,16	44	-102	1	2	NA	NA	NA	NA	NA	NA	NA	NA	NA	FALSE	NA	NA	NA	NA	NA	NA	0.2130281	NA	INTERGENIC(MODIFIER||||||||||1)	NA	NA	-
5	Chr05	33999245	NA	C	T	222	PASS	25	0,0,17,8	46	-102	1	2	NA	NA	NA	NA	NA	NA	NA	NA	NA	FALSE	NA	NA	NA	NA	NA	NA	0.1522861	NA	INTERGENIC(MODIFIER||||||||||1)	NA	NA	-
5	Chr05	33999541	NA	C	T	222	PASS	29	3,0,7,18	38	-76	1	2	NA	NA	NA	NA	NA	NA	NA	NA	0.037,1,1,1	FALSE	NA	NA	NA	NA	-2.154066	NA	0.1584048	NA	INTERGENIC(MODIFIER||||||||||1)	NA	NA	-
5	Chr05	33999594	NA	C	T	222	PASS	30	1,0,9,19	42	-87	1	2	NA	NA	NA	NA	NA	NA	NA	NA	0.34,0.39,1,1	FALSE	NA	NA	NA	NA	1.374513	NA	0.1761952	NA	INTERGENIC(MODIFIER||||||||||1)	NA	NA	-
5	Chr05	34000137	NA	C	T	225	PASS	41	8,6,14,13	34	-9.5	0.504	1	NA	NA	NA	NA	NA	NA	NA	NA	1,0.2,1,0.18	FALSE	NA	NA	NA	NA	-0.3986466	NA	0.123909	NA	INTERGENIC(MODIFIER||||||||||1)	NA	NA	-
5	Chr05	34000432	NA	C	A	222	PASS	29	0,0,17,10	43	-108	1	2	NA	NA	NA	NA	NA	NA	NA	NA	NA	FALSE	NA	NA	NA	NA	NA	NA	0.1232018	NA	INTERGENIC(MODIFIER||||||||||1)	NA	NA	-
5	Chr05	34000656	NA	C	T	222	PASS	36	2,1,15,18	43	-90	1	2	NA	NA	NA	NA	NA	NA	NA	NA	0.59,0.29,1,0.088	FALSE	NA	NA	NA	NA	0.9157821	NA	0.2646627	NA	INTERGENIC(MODIFIER||||||||||1)	NA	NA	-
5	Chr05	34001030	NA	G	A	222	PASS	39	0,0,12,25	46	-138	1	2	NA	NA	NA	NA	NA	NA	NA	NA	NA	FALSE	NA	NA	NA	NA	NA	NA	0.2506963	NA	INTERGENIC(MODIFIER||||||||||1)	NA	NA	-
5	Chr05	34002022	NA	G	T	222	PASS	29	0,0,11,15	46	-105	1	2	NA	NA	NA	NA	NA	NA	NA	NA	NA	FALSE	NA	NA	NA	NA	NA	NA	0.2149044	NA	INTERGENIC(MODIFIER||||||||||1)	NA	NA	-
5	Chr05	34002445	NA	T	C	222	PASS	23	0,0,8,15	46	-96	1	2	NA	NA	NA	NA	NA	NA	NA	NA	NA	FALSE	NA	NA	NA	NA	NA	NA	0.2060003	NA	INTERGENIC(MODIFIER||||||||||1)	NA	NA	-
5	Chr05	34002456	NA	T	TTTCCTCC	214	PASS	23	0,0,8,15	46	-104	1	2	NA	22,0.956522	NA	NA	NA	NA	NA	NA	NA	TRUE	NA	NA	NA	NA	NA	NA	0.2088389	NA	INTERGENIC(MODIFIER||||||||||1)	NA	NA	-
5	Chr05	34002643	NA	T	C	222	PASS	15	0,0,5,9	41	-69	1	2	NA	NA	NA	NA	NA	NA	NA	NA	NA	FALSE	NA	NA	NA	NA	NA	NA	0.1656559	NA	INTERGENIC(MODIFIER||||||||||1)	NA	NA	-
5	Chr05	34002705	NA	A	G	222	PASS	20	0,0,9,11	39	-87	1	2	NA	NA	NA	NA	NA	NA	NA	NA	NA	FALSE	NA	NA	NA	NA	NA	NA	0.1926584	NA	INTERGENIC(MODIFIER||||||||||1)	NA	NA	-
5	Chr05	34002795	NA	T	C	222	PASS	19	0,0,10,9	43	-84	1	2	NA	NA	NA	NA	NA	NA	NA	NA	NA	FALSE	NA	NA	NA	NA	NA	NA	0.1922973	NA	INTERGENIC(MODIFIER||||||||||1)	NA	NA	-
5	Chr05	34003031	NA	T	A	222	PASS	18	0,0,9,8	44	-78	1	2	NA	NA	NA	NA	NA	NA	NA	NA	NA	FALSE	NA	NA	NA	NA	NA	NA	0.1532562	NA	INTERGENIC(MODIFIER||||||||||1)	NA	NA	-
5	Chr05	34003164	NA	T	C	222	PASS	19	0,0,12,6	36	-81	1	2	NA	NA	NA	NA	NA	NA	NA	NA	NA	FALSE	NA	NA	NA	NA	NA	NA	0.166087	NA	INTERGENIC(MODIFIER||||||||||1)	NA	NA	-
5	Chr05	34003173	NA	C	T	222	PASS	18	0,0,10,6	36	-75	1	2	NA	NA	NA	NA	NA	NA	NA	NA	NA	FALSE	NA	NA	NA	NA	NA	NA	0.1567223	NA	INTERGENIC(MODIFIER||||||||||1)	NA	NA	-
5	Chr05	34003248	NA	C	T	222	PASS	16	0,0,9,7	41	-75	1	2	NA	NA	NA	NA	NA	NA	NA	NA	NA	FALSE	NA	NA	NA	NA	NA	NA	0.06198007	NA	INTERGENIC(MODIFIER||||||||||1)	NA	NA	-
5	Chr05	34003384	NA	G	A	222	PASS	14	0,0,8,6	44	-69	1	2	NA	NA	NA	NA	NA	NA	NA	NA	NA	FALSE	NA	NA	NA	NA	NA	NA	0.1467052	NA	INTERGENIC(MODIFIER||||||||||1)	NA	NA	-
5	Chr05	34003475	NA	T	A	222	PASS	17	0,0,8,9	46	-78	1	2	NA	NA	NA	NA	NA	NA	NA	NA	NA	FALSE	NA	NA	NA	NA	NA	NA	0.06558592	NA	INTERGENIC(MODIFIER||||||||||1)	NA	NA	-
5	Chr05	34003859	NA	G	A	222	PASS	22	0,0,11,11	34	-93	1	2	NA	NA	NA	NA	NA	NA	NA	NA	NA	FALSE	NA	NA	NA	NA	NA	NA	0.205922	NA	INTERGENIC(MODIFIER||||||||||1)	NA	NA	-
5	Chr05	34003906	NA	G	A	132	PASS	21	0,0,11,10	23	-90	1	2	NA	NA	NA	NA	NA	NA	NA	NA	NA	FALSE	NA	NA	NA	NA	NA	NA	0.1536706	NA	INTERGENIC(MODIFIER||||||||||1)	NA	NA	-
5	Chr05	34003920	NA	T	A	148	PASS	22	0,0,12,9	22	-90	1	2	NA	NA	NA	NA	NA	NA	NA	NA	NA	FALSE	NA	NA	NA	NA	NA	NA	0.04094796	NA	INTERGENIC(MODIFIER||||||||||1)	NA	NA	-
5	Chr05	34003935	NA	G	A	188	PASS	23	0,0,12,11	25	-96	1	2	NA	NA	NA	NA	NA	NA	NA	NA	NA	FALSE	NA	NA	NA	NA	NA	NA	0.2102211	NA	INTERGENIC(MODIFIER||||||||||1)	NA	NA	-
5	Chr05	34003976	NA	T	C	211	PASS	18	0,0,9,8	28	-78	1	2	NA	NA	NA	NA	NA	NA	NA	NA	NA	FALSE	NA	NA	NA	NA	NA	NA	0.01327398	NA	INTERGENIC(MODIFIER||||||||||1)	NA	NA	-
5	Chr05	34004560	NA	C	A	222	PASS	36	0,0,16,20	38	-135	1	2	NA	NA	NA	NA	NA	NA	NA	NA	NA	FALSE	NA	NA	NA	NA	NA	NA	0.05124333	NA	INTERGENIC(MODIFIER||||||||||1)	NA	NA	-
5	Chr05	34004581	NA	C	G	222	PASS	31	0,0,15,16	36	-120	1	2	NA	NA	NA	NA	NA	NA	NA	NA	NA	FALSE	NA	NA	NA	NA	NA	NA	0.282197	NA	INTERGENIC(MODIFIER||||||||||1)	NA	NA	-
5	Chr05	34004645	NA	C	T	222	PASS	31	1,0,11,19	34	-105	1	2	NA	NA	NA	NA	NA	NA	NA	NA	0.39,0.35,1,1	FALSE	NA	NA	NA	NA	1.173936	NA	0.1447093	NA	INTERGENIC(MODIFIER||||||||||1)	NA	NA	-
5	Chr05	34005176	NA	A	G	222	PASS	30	0,0,12,16	38	-111	1	2	NA	NA	NA	NA	NA	NA	NA	NA	NA	FALSE	NA	NA	NA	NA	NA	NA	0.2009933	NA	INTERGENIC(MODIFIER||||||||||1)	NA	NA	-
5	Chr05	34005225	NA	G	T	222	PASS	33	0,0,14,19	39	-126	1	2	NA	NA	NA	NA	NA	NA	NA	NA	NA	FALSE	NA	NA	NA	NA	NA	NA	0.2227976	NA	INTERGENIC(MODIFIER||||||||||1)	NA	NA	-
5	Chr05	34005557	NA	T	G	222	PASS	19	0,0,11,8	43	-84	1	2	NA	NA	NA	NA	NA	NA	NA	NA	NA	FALSE	NA	NA	NA	NA	NA	NA	0.118123	NA	INTERGENIC(MODIFIER||||||||||1)	NA	NA	-
5	Chr05	34005612	NA	C	CA	214	PASS	22	0,0,10,11	44	-97.5	1	2	NA	20,0.909091	NA	NA	NA	NA	NA	NA	NA	TRUE	NA	NA	NA	NA	NA	NA	0.13324	NA	INTERGENIC(MODIFIER||||||||||1)	NA	NA	-
5	Chr05	34005740	NA	T	A	222	PASS	29	0,0,10,19	43	-114	1	2	NA	NA	NA	NA	NA	NA	NA	NA	NA	FALSE	NA	NA	NA	NA	NA	NA	0.223701	NA	INTERGENIC(MODIFIER||||||||||1)	NA	NA	-
5	Chr05	34005996	NA	A	G	222	PASS	15	0,0,4,10	38	-69	1	2	NA	NA	NA	NA	NA	NA	NA	NA	NA	FALSE	NA	NA	NA	NA	NA	NA	0.1447714	NA	INTERGENIC(MODIFIER||||||||||1)	NA	NA	-
5	Chr05	34006076	NA	T	C	193	PASS	12	0,0,2,10	34	-63	1	2	NA	NA	NA	NA	NA	NA	NA	NA	NA	FALSE	NA	NA	NA	NA	NA	NA	0.1535587	NA	INTERGENIC(MODIFIER||||||||||1)	NA	NA	-
5	Chr05	34006099	NA	T	C	217	PASS	17	0,0,5,11	31	-75	1	2	NA	NA	NA	NA	NA	NA	NA	NA	NA	FALSE	NA	NA	NA	NA	NA	NA	0.08989929	NA	INTERGENIC(MODIFIER||||||||||1)	NA	NA	-
5	Chr05	34006291	NA	C	T	223	PASS	28	4,5,10,9	31	-37	1	2	NA	NA	NA	NA	NA	NA	NA	NA	1,1,1,1	FALSE	NA	NA	NA	NA	1.770908	NA	0.05593687	NA	INTERGENIC(MODIFIER||||||||||1)	NA	NA	-
5	Chr05	34006338	NA	A	G	225	PASS	30	4,7,7,11	29	-20	0.5554	1	NA	NA	NA	NA	NA	NA	NA	NA	1,0.1,1,0.21	FALSE	NA	NA	NA	NA	0.8764598	NA	0.04260031	NA	INTERGENIC(MODIFIER||||||||||1)	NA	NA	-
5	Chr05	34006662	NA	A	C	149	PASS	17	0,0,13,3	30	-75	1	2	NA	NA	NA	NA	NA	NA	NA	NA	NA	FALSE	NA	NA	NA	NA	NA	NA	0.1489966	NA	INTERGENIC(MODIFIER||||||||||1)	NA	NA	-
5	Chr05	34006667	NA	C	T	148	PASS	16	0,0,13,2	29	-72	1	2	NA	NA	NA	NA	NA	NA	NA	NA	NA	FALSE	NA	NA	NA	NA	NA	NA	0.1722576	NA	INTERGENIC(MODIFIER||||||||||1)	NA	NA	-
5	Chr05	34006713	NA	T	C	127	PASS	19	0,0,16,3	24	-84	1	2	NA	NA	NA	NA	NA	NA	NA	NA	NA	FALSE	NA	NA	NA	NA	NA	NA	0.05640784	NA	INTERGENIC(MODIFIER||||||||||1)	NA	NA	-
5	Chr05	34006757	NA	T	G	169	PASS	21	0,0,17,4	25	-90	1	2	NA	NA	NA	NA	NA	NA	NA	NA	NA	FALSE	NA	NA	NA	NA	NA	NA	0.1307243	NA	INTERGENIC(MODIFIER||||||||||1)	NA	NA	-
5	Chr05	34006803	NA	T	C	222	PASS	26	0,0,15,11	33	-105	1	2	NA	NA	NA	NA	NA	NA	NA	NA	NA	FALSE	NA	NA	NA	NA	NA	NA	0.2279513	NA	INTERGENIC(MODIFIER||||||||||1)	NA	NA	-
5	Chr05	34006815	NA	T	C	222	PASS	28	0,0,15,12	34	-108	1	2	NA	NA	NA	NA	NA	NA	NA	NA	NA	FALSE	NA	NA	NA	NA	NA	NA	0.09770811	NA	INTERGENIC(MODIFIER||||||||||1)	NA	NA	-
5	Chr05	34007149	NA	C	G	222	PASS	25	0,0,11,13	46	-99	1	2	NA	NA	NA	NA	NA	NA	NA	NA	NA	FALSE	NA	NA	NA	NA	NA	NA	0.2218625	NA	INTERGENIC(MODIFIER||||||||||1)	NA	NA	-
5	Chr05	34007400	NA	G	A	222	PASS	34	0,1,13,19	40	-104	1	2	NA	NA	NA	NA	NA	NA	NA	NA	1,0.36,1,0.28	FALSE	NA	NA	NA	NA	-0.9976996	NA	0.2777508	NA	INTERGENIC(MODIFIER||||||||||1)	NA	NA	-
5	Chr05	34007433	NA	T	G	222	PASS	36	0,0,14,22	41	-135	1	2	NA	NA	NA	NA	NA	NA	NA	NA	NA	FALSE	NA	NA	NA	NA	NA	NA	0.1412871	NA	INTERGENIC(MODIFIER||||||||||1)	NA	NA	-
5	Chr05	34007803	NA	T	C	222	PASS	25	0,0,9,16	36	-102	1	2	NA	NA	NA	NA	NA	NA	NA	NA	NA	FALSE	NA	NA	NA	NA	NA	NA	0.1176224	NA	INTERGENIC(MODIFIER||||||||||1)	NA	NA	-
5	Chr05	34007805	NA	C	A	222	PASS	25	0,0,9,16	36	-102	1	2	NA	NA	NA	NA	NA	NA	NA	NA	NA	FALSE	NA	NA	NA	NA	NA	NA	0.1555061	NA	INTERGENIC(MODIFIER||||||||||1)	NA	NA	-
5	Chr05	34007880	NA	C	T	222	PASS	25	0,0,14,11	34	-102	1	2	NA	NA	NA	NA	NA	NA	NA	NA	NA	FALSE	NA	NA	NA	NA	NA	NA	0.1394637	NA	INTERGENIC(MODIFIER||||||||||1)	NA	NA	-
5	Chr05	34007930	NA	T	C	222	PASS	30	0,0,18,11	36	-114	1	2	NA	NA	NA	NA	NA	NA	NA	NA	NA	FALSE	NA	NA	NA	NA	NA	NA	0.2393664	NA	INTERGENIC(MODIFIER||||||||||1)	NA	NA	-
5	Chr05	34007998	NA	A	G	222	PASS	28	0,0,12,13	36	-102	1	2	NA	NA	NA	NA	NA	NA	NA	NA	NA	FALSE	NA	NA	NA	NA	NA	NA	0.2318247	NA	INTERGENIC(MODIFIER||||||||||1)	NA	NA	-
5	Chr05	34008041	NA	AGGGGG	AGGGGGG	150	PASS	25	0,0,10,11	38	-97.5	1	2	NA	21,0.840000	NA	NA	NA	NA	NA	NA	NA	TRUE	NA	NA	NA	NA	NA	NA	0.1597528	NA	INTERGENIC(MODIFIER||||||||||1)	NA	NA	-
5	Chr05	34008057	NA	C	T	222	PASS	26	0,0,11,12	38	-96	1	2	NA	NA	NA	NA	NA	NA	NA	NA	NA	FALSE	NA	NA	NA	NA	NA	NA	0.2113706	NA	INTERGENIC(MODIFIER||||||||||1)	NA	NA	-
5	Chr05	34008140	NA	A	G	222	PASS	29	0,0,21,8	43	-114	1	2	NA	NA	NA	NA	NA	NA	NA	NA	NA	FALSE	NA	NA	NA	NA	NA	NA	0.2603831	NA	INTERGENIC(MODIFIER||||||||||1)	NA	NA	-
5	Chr05	34008549	NA	C	T	222	PASS	31	0,0,12,19	46	-120	1	2	NA	NA	NA	NA	NA	NA	NA	NA	NA	FALSE	NA	NA	NA	NA	NA	NA	0.1203097	NA	INTERGENIC(MODIFIER||||||||||1)	NA	NA	-
5	Chr05	34008720	NA	C	T	222	PASS	36	0,0,14,21	46	-132	1	2	NA	NA	NA	NA	NA	NA	NA	NA	NA	FALSE	NA	NA	NA	NA	NA	NA	0.04475427	NA	INTERGENIC(MODIFIER||||||||||1)	NA	NA	-
5	Chr05	34009068	NA	C	A	222	PASS	31	0,0,19,12	44	-120	1	2	NA	NA	NA	NA	NA	NA	NA	NA	NA	FALSE	NA	NA	NA	NA	NA	NA	0.273645	NA	INTERGENIC(MODIFIER||||||||||1)	NA	NA	-
5	Chr05	34009135	NA	TAAAAAAAAA	TAAAAAAAA	10.8	PASS	25	0,0,19,2	43	-97.5	1	2	NA	22,0.758621	NA	NA	NA	NA	NA	NA	NA	TRUE	NA	NA	NA	NA	NA	NA	0.1978969	NA	INTERGENIC(MODIFIER||||||||||1)	NA	NA	-
5	Chr05	34009154	NA	A	G	222	SnpGap	29	0,1,19,7	43	-92	1	2	NA	NA	NA	NA	NA	NA	NA	NA	0.3,1,0.11,0.28	FALSE	NA	NA	NA	NA	0.06419408	NA	0.1929759	NA	INTERGENIC(MODIFIER||||||||||1)	NA	NA	-
5	Chr05	34009189	NA	GAAAAAAAAA	GAAAAAAAAAAA	170	PASS	31	0,0,18,11	45	-122	1	2	NA	28,0.823529	NA	NA	NA	NA	NA	NA	NA	TRUE	NA	NA	NA	NA	NA	NA	0.1326703	NA	INTERGENIC(MODIFIER||||||||||1)	NA	NA	-
5	Chr05	34009272	NA	A	G	222	PASS	39	0,0,20,18	44	-141	1	2	NA	NA	NA	NA	NA	NA	NA	NA	NA	FALSE	NA	NA	NA	NA	NA	NA	0.2396585	NA	INTERGENIC(MODIFIER||||||||||1)	NA	NA	-
5	Chr05	34009504	NA	A	G	222	PASS	29	0,0,7,22	45	-114	1	2	NA	NA	NA	NA	NA	NA	NA	NA	NA	FALSE	NA	NA	NA	NA	NA	NA	0.01935852	NA	INTERGENIC(MODIFIER||||||||||1)	NA	NA	-
5	Chr05	34009625	NA	A	G	222	PASS	29	0,0,10,18	46	-111	1	2	NA	NA	NA	NA	NA	NA	NA	NA	NA	FALSE	NA	NA	NA	NA	NA	NA	0.256322	NA	INTERGENIC(MODIFIER||||||||||1)	NA	NA	-
5	Chr05	34009913	NA	A	G	222	PASS	27	0,0,18,9	36	-108	1	2	NA	NA	NA	NA	NA	NA	NA	NA	NA	FALSE	NA	NA	NA	NA	NA	NA	0.05768865	NA	INTERGENIC(MODIFIER||||||||||1)	NA	NA	-
5	Chr05	34009925	NA	C	G	222	PASS	27	0,0,18,7	36	-102	1	2	NA	NA	NA	NA	NA	NA	NA	NA	NA	FALSE	NA	NA	NA	NA	NA	NA	0.09149992	NA	INTERGENIC(MODIFIER||||||||||1)	NA	NA	-
5	Chr05	34010011	NA	C	T	222	PASS	24	0,0,12,12	42	-96	1	2	NA	NA	NA	NA	NA	NA	NA	NA	NA	FALSE	NA	NA	NA	NA	NA	NA	0.2478163	NA	INTERGENIC(MODIFIER||||||||||1)	NA	NA	-
5	Chr05	34010183	NA	G	A	4.13	Qual	28	11,10,6,0	29	6.2	0.4998	1	NA	NA	NA	NA	NA	NA	NA	NA	0.057,1,0.26,1	FALSE	NA	NA	NA	NA	0.6123725	NA	0.09052525	NA	INTERGENIC(MODIFIER||||||||||1)	NA	NA	-
5	Chr05	34010378	NA	GAC	GACAC	214	PASS	25	0,0,10,13	34	-104	1	2	NA	19,0.760000	NA	NA	NA	NA	NA	NA	NA	TRUE	NA	NA	NA	NA	NA	NA	0.1794002	NA	INTERGENIC(MODIFIER||||||||||1)	NA	NA	-
5	Chr05	34010621	NA	C	T	222	PASS	25	2,2,8,12	31	-50	1	2	NA	NA	NA	NA	NA	NA	NA	NA	1,1,1,1	FALSE	NA	NA	NA	NA	-0.2711088	NA	0.1855691	NA	INTERGENIC(MODIFIER||||||||||1)	NA	NA	-
5	Chr05	34011082	NA	A	G	147	PASS	11	0,0,1,9	37	-57	1	2	NA	NA	NA	NA	NA	NA	NA	NA	NA	FALSE	NA	NA	NA	NA	NA	NA	0.113301	NA	INTERGENIC(MODIFIER||||||||||1)	NA	NA	-
5	Chr05	34011105	NA	A	G	81	PASS	9	0,1,0,7	34	-36	1	2	NA	NA	NA	NA	NA	NA	NA	NA	1,1,0.13,0.37	FALSE	NA	NA	NA	NA	0.8141118	NA	0.08870068	NA	INTERGENIC(MODIFIER||||||||||1)	NA	NA	-
5	Chr05	34011527	NA	T	G	101	PASS	11	0,0,2,8	23	-57	1	2	NA	NA	NA	NA	NA	NA	NA	NA	NA	FALSE	NA	NA	NA	NA	NA	NA	0.06207119	NA	INTERGENIC(MODIFIER||||||||||1)	NA	NA	-
5	Chr05	34011640	NA	G	T	187	PASS	13	0,0,4,8	33	-63	1	2	NA	NA	NA	NA	NA	NA	NA	NA	NA	FALSE	NA	NA	NA	NA	NA	NA	0.0616569	NA	INTERGENIC(MODIFIER||||||||||1)	NA	NA	-
5	Chr05	34011737	NA	C	T	138	PASS	20	3,2,6,8	21	-43	1	2	NA	NA	NA	NA	NA	NA	NA	NA	0.63,1,1,0.076	FALSE	NA	NA	NA	NA	0.046291	NA	0.07744651	NA	INTERGENIC(MODIFIER||||||||||1)	NA	NA	-
5	Chr05	34011816	NA	T	C	137	PASS	14	0,0,2,12	27	-69	1	2	NA	NA	NA	NA	NA	NA	NA	NA	NA	FALSE	NA	NA	NA	NA	NA	NA	0.1326341	NA	INTERGENIC(MODIFIER||||||||||1)	NA	NA	-
5	Chr05	34011834	NA	C	T	80.1	PASS	12	1,2,1,8	27	-12.3	0.508	1	NA	NA	NA	NA	NA	NA	NA	NA	0.45,0.21,1,0.29	FALSE	NA	NA	NA	NA	-1.1094	NA	0.1184503	NA	INTERGENIC(MODIFIER||||||||||1)	NA	NA	-
5	Chr05	34012207	NA	G	C	21.2	PASS	6	1,1,1,3	18	-32	1	2	NA	NA	NA	NA	NA	NA	NA	NA	1,1,1,1	FALSE	NA	NA	NA	NA	0	NA	0.05358195	NA	INTERGENIC(MODIFIER||||||||||1)	NA	NA	-
5	Chr05	34012271	NA	G	A	31.3	PASS	5	0,0,2,3	20	-42	1	2	NA	NA	NA	NA	NA	NA	NA	NA	NA	FALSE	NA	NA	NA	NA	NA	NA	0.08476355	NA	INTERGENIC(MODIFIER||||||||||1)	NA	NA	-
5	Chr05	34012504	NA	T	A	53	PASS	3	0,0,3,0	35	-36	1	2	NA	NA	NA	NA	NA	NA	NA	NA	NA	FALSE	NA	NA	NA	NA	NA	NA	0.05867524	NA	INTERGENIC(MODIFIER||||||||||1)	NA	NA	-
5	Chr05	34012620	NA	C	T	145	PASS	13	0,1,12,0	36	-55	1	2	NA	NA	NA	NA	NA	NA	NA	NA	0.077,1,1,0.34	FALSE	NA	NA	NA	NA	0.6681531	NA	0.1143921	NA	INTERGENIC(MODIFIER||||||||||1)	NA	NA	-
5	Chr05	34012705	NA	C	T	125	PASS	10	0,1,9,0	33	-47	1	2	NA	NA	NA	NA	NA	NA	NA	NA	0.1,1,1,0.34	FALSE	NA	NA	NA	NA	-1.044466	NA	0.1105696	NA	INTERGENIC(MODIFIER||||||||||1)	NA	NA	-
5	Chr05	34012811	NA	A	G	54.5	PASS	4	0,0,4,0	31	-39	1	2	NA	NA	NA	NA	NA	NA	NA	NA	NA	FALSE	NA	NA	NA	NA	NA	NA	0.07269818	NA	INTERGENIC(MODIFIER||||||||||1)	NA	NA	-
5	Chr05	34012886	NA	T	G,C	119	PASS	9	0,1,3,3	34	-37	1	2	NA	NA	NA	NA	NA	NA	NA	NA	1,0.35,1,0.25	FALSE	NA	NA	NA	NA	-0.8170978	NA	0.08094628	NA	INTERGENIC(MODIFIER||||||||||1),INTERGENIC(MODIFIER||||||||||2)	NA	NA	-
5	Chr05	34012926	NA	C	G	194	PASS	12	1,0,4,7	37	-47	1	2	NA	NA	NA	NA	NA	NA	NA	NA	0.42,1,1,0.39	FALSE	NA	NA	NA	NA	-1.448414	NA	0.1071271	NA	INTERGENIC(MODIFIER||||||||||1)	NA	NA	-
5	Chr05	34013186	NA	T	C	174	PASS	10	0,0,5,5	33	-57	1	2	NA	NA	NA	NA	NA	NA	NA	NA	NA	FALSE	NA	NA	NA	NA	NA	NA	0.1320167	NA	INTERGENIC(MODIFIER||||||||||1)	NA	NA	-
5	Chr05	34013294	NA	ATT	ATTT	164	PASS	17	0,0,13,4	26	-85.5	1	2	NA	17,1.000000	NA	NA	NA	NA	NA	NA	NA	TRUE	NA	NA	NA	NA	NA	NA	0.1821612	NA	INTERGENIC(MODIFIER||||||||||1)	NA	NA	-
5	Chr05	34013567	NA	C	T	148	PASS	21	0,3,5,13	22	-48	1	2	NA	NA	NA	NA	NA	NA	NA	NA	0.55,1,1,1	FALSE	NA	NA	NA	NA	-2.763854	NA	0.1765586	NA	INTERGENIC(MODIFIER||||||||||1)	NA	NA	-
5	Chr05	34013573	NA	A	G	174	PASS	18	0,0,6,12	24	-81	1	2	NA	NA	NA	NA	NA	NA	NA	NA	NA	FALSE	NA	NA	NA	NA	NA	NA	0.1809441	NA	INTERGENIC(MODIFIER||||||||||1)	NA	NA	-
5	Chr05	34013628	NA	T	C	222	PASS	20	0,0,8,10	30	-81	1	2	NA	NA	NA	NA	NA	NA	NA	NA	NA	FALSE	NA	NA	NA	NA	NA	NA	0.1379152	NA	INTERGENIC(MODIFIER||||||||||1)	NA	NA	-
5	Chr05	34013649	NA	C	T	222	PASS	21	0,0,10,10	34	-87	1	2	NA	NA	NA	NA	NA	NA	NA	NA	NA	FALSE	NA	NA	NA	NA	NA	NA	0.1852268	NA	INTERGENIC(MODIFIER||||||||||1)	NA	NA	-
5	Chr05	34014007	NA	T	C	222	PASS	24	0,0,16,7	42	-96	1	2	NA	NA	NA	NA	NA	NA	NA	NA	NA	FALSE	NA	NA	NA	NA	NA	NA	0.2104649	NA	INTERGENIC(MODIFIER||||||||||1)	NA	NA	-
5	Chr05	34014135	NA	G	A	222	PASS	31	2,0,15,14	36	-94	1	2	NA	NA	NA	NA	NA	NA	NA	NA	0.49,1,1,1	FALSE	NA	NA	NA	NA	1.165922	NA	0.158641	NA	INTERGENIC(MODIFIER||||||||||1)	NA	NA	-
5	Chr05	34014422	NA	A	G	222	PASS	24	0,0,10,12	30	-93	1	2	NA	NA	NA	NA	NA	NA	NA	NA	NA	FALSE	NA	NA	NA	NA	NA	NA	0.2044853	NA	INTERGENIC(MODIFIER||||||||||1)	NA	NA	-
5	Chr05	34014666	NA	T	C	205	PASS	23	0,0,13,10	24	-96	1	2	NA	NA	NA	NA	NA	NA	NA	NA	NA	FALSE	NA	NA	NA	NA	NA	NA	0.1223239	NA	INTERGENIC(MODIFIER||||||||||1)	NA	NA	-
5	Chr05	34014870	NA	A	G	61	PASS	17	6,1,1,9	22	9.53	0.5001	1	NA	NA	NA	NA	NA	NA	NA	NA	0.0037,0.15,1,0.069	FALSE	NA	NA	NA	NA	2.000595	NA	0.05795097	NA	INTERGENIC(MODIFIER||||||||||1)	NA	NA	-
5	Chr05	34015260	NA	T	A	46.8	PASS	22	3,6,7,6	12	-33	1	2	NA	NA	NA	NA	NA	NA	NA	NA	0.41,0.43,1,0.12	FALSE	NA	NA	NA	NA	2.537566	NA	0.0275187	NA	INTERGENIC(MODIFIER||||||||||1)	NA	NA	-
5	Chr05	34015352	NA	G	A	100	PASS	31	5,11,4,11	20	6.99	0.5001	1	NA	NA	NA	NA	NA	NA	NA	NA	1,1,1,0.22	FALSE	NA	NA	NA	NA	-1.205618	NA	0.07466358	NA	INTERGENIC(MODIFIER||||||||||1)	NA	NA	-
5	Chr05	34015581	NA	C	T	119	PASS	26	0,13,9,3	21	-34	1	2	NA	NA	NA	NA	NA	NA	NA	NA	0.00011,1,1,0.051	FALSE	NA	NA	NA	NA	0.1903749	NA	0.1541079	NA	INTERGENIC(MODIFIER||||||||||1)	NA	NA	-
5	Chr05	34015762	NA	G	T	143	PASS	13	0,0,4,8	25	-63	1	2	NA	NA	NA	NA	NA	NA	NA	NA	NA	FALSE	NA	NA	NA	NA	NA	NA	0.1262456	NA	INTERGENIC(MODIFIER||||||||||1)	NA	NA	-
5	Chr05	34016052	NA	T	A	222	PASS	22	0,0,14,8	42	-93	1	2	NA	NA	NA	NA	NA	NA	NA	NA	NA	FALSE	NA	NA	NA	NA	NA	NA	0.2060955	NA	INTERGENIC(MODIFIER||||||||||1)	NA	NA	-
5	Chr05	34016291	NA	G	A	222	PASS	32	0,0,13,19	37	-123	1	2	NA	NA	NA	NA	NA	NA	NA	NA	NA	FALSE	NA	NA	NA	NA	NA	NA	0.1201678	NA	INTERGENIC(MODIFIER||||||||||1)	NA	NA	-
5	Chr05	34016338	NA	C	T	222	PASS	28	0,0,14,14	33	-111	1	2	NA	NA	NA	NA	NA	NA	NA	NA	NA	FALSE	NA	NA	NA	NA	NA	NA	0.2387093	NA	INTERGENIC(MODIFIER||||||||||1)	NA	NA	-
5	Chr05	34016370	NA	G	T	222	PASS	27	0,0,16,11	30	-108	1	2	NA	NA	NA	NA	NA	NA	NA	NA	NA	FALSE	NA	NA	NA	NA	NA	NA	0.1492313	NA	INTERGENIC(MODIFIER||||||||||1)	NA	NA	-
5	Chr05	34016448	NA	GCCCCC	GCCCCCC	83.5	PASS	16	0,0,11,4	26	-79.5	1	2	NA	15,0.937500	NA	NA	NA	NA	NA	NA	NA	TRUE	NA	NA	NA	NA	NA	NA	0.1519898	NA	INTERGENIC(MODIFIER||||||||||1)	NA	NA	-
5	Chr05	34016473	NA	T	A	112	PASS	13	0,0,9,4	22	-66	1	2	NA	NA	NA	NA	NA	NA	NA	NA	NA	FALSE	NA	NA	NA	NA	NA	NA	0.1511177	NA	INTERGENIC(MODIFIER||||||||||1)	NA	NA	-
5	Chr05	34016587	NA	G	A	225	PASS	37	9,2,11,15	33	17.1	0.5	1	NA	NA	NA	NA	NA	NA	NA	NA	0.036,0.48,1,0.11	FALSE	NA	NA	NA	NA	-1.877432	NA	0.1852237	NA	INTERGENIC(MODIFIER||||||||||1)	NA	NA	-
5	Chr05	34016661	NA	C	T	222	PASS	42	4,1,19,18	40	-72	1	2	NA	NA	NA	NA	NA	NA	NA	NA	0.36,1,1,1	FALSE	NA	NA	NA	NA	-2.951781	NA	0.05224866	NA	INTERGENIC(MODIFIER||||||||||1)	NA	NA	-
5	Chr05	34016794	NA	C	T	77	PASS	39	10,15,13,1	37	80	0.5	1	NA	NA	NA	NA	NA	NA	NA	NA	0.0018,1,0.0016,1	FALSE	NA	NA	NA	NA	-1.888367	NA	0.05592021	NA	INTERGENIC(MODIFIER||||||||||1)	NA	NA	-
5	Chr05	34016865	NA	C	T	120	PASS	36	12,6,15,3	34	123	0.5	1	NA	NA	NA	NA	NA	NA	NA	NA	0.44,1,0.00012,1	FALSE	NA	NA	NA	NA	1.091532	NA	0.08492339	NA	INTERGENIC(MODIFIER||||||||||1)	NA	NA	-
5	Chr05	34016892	NA	C	T	111	PASS	35	11,7,12,3	33	114	0.5	1	NA	NA	NA	NA	NA	NA	NA	NA	0.28,1,0.013,0.46	FALSE	NA	NA	NA	NA	1.536591	NA	0.1074154	NA	INTERGENIC(MODIFIER||||||||||1)	NA	NA	-
5	Chr05	34016959	NA	C	A	172	PASS	17	2,3,7,5	30	4.13	0.5003	1	NA	NA	NA	NA	NA	NA	NA	NA	0.62,0.23,1,0.44	FALSE	NA	NA	NA	NA	-0.2635231	NA	0.04131831	NA	INTERGENIC(MODIFIER||||||||||1)	NA	NA	-
5	Chr05	34016989	NA	A	G	135	PASS	13	0,0,4,9	28	-66	1	2	NA	NA	NA	NA	NA	NA	NA	NA	NA	FALSE	NA	NA	NA	NA	NA	NA	0.1565918	NA	INTERGENIC(MODIFIER||||||||||1)	NA	NA	-
5	Chr05	34017106	NA	G	A	31	PASS	37	8,19,0,9	32	34	0.5	1	NA	NA	NA	NA	NA	NA	NA	NA	0.16,1,0.21,0.26	FALSE	NA	NA	NA	NA	-1.936255	NA	0.08582111	NA	INTERGENIC(MODIFIER||||||||||1)	NA	NA	-
5	Chr05	34017337	NA	GC	GCC	214	PASS	24	0,0,9,15	32	-107	1	2	NA	24,1.000000	NA	NA	NA	NA	NA	NA	NA	TRUE	NA	NA	NA	NA	NA	NA	0.08840086	NA	INTERGENIC(MODIFIER||||||||||1)	NA	NA	-
5	Chr05	34017547	NA	A	T	143	PASS	10	0,0,6,4	28	-57	1	2	NA	NA	NA	NA	NA	NA	NA	NA	NA	FALSE	NA	NA	NA	NA	NA	NA	0.1301366	NA	INTERGENIC(MODIFIER||||||||||1)	NA	NA	-
5	Chr05	34017788	NA	A	G	63	PASS	15	0,0,7,8	17	-72	1	2	NA	NA	NA	NA	NA	NA	NA	NA	NA	FALSE	NA	NA	NA	NA	NA	NA	0.07841097	NA	INTERGENIC(MODIFIER||||||||||1)	NA	NA	-
5	Chr05	34017861	NA	G	A	127	PASS	13	0,3,7,3	28	-41	1	2	NA	NA	NA	NA	NA	NA	NA	NA	0.07,0.2,1,0.07	FALSE	NA	NA	NA	NA	-2.112886	NA	0.1302682	NA	INTERGENIC(MODIFIER||||||||||1)	NA	NA	-
5	Chr05	34017894	NA	G	A	222	PASS	23	0,3,12,8	38	-64	1	2	NA	NA	NA	NA	NA	NA	NA	NA	0.093,0.25,1,1	FALSE	NA	NA	NA	NA	-2.784256	NA	0.1752353	NA	INTERGENIC(MODIFIER||||||||||1)	NA	NA	-
5	Chr05	34018060	NA	T	C	222	PASS	21	0,0,9,11	37	-87	1	2	NA	NA	NA	NA	NA	NA	NA	NA	NA	FALSE	NA	NA	NA	NA	NA	NA	0.1959355	NA	INTERGENIC(MODIFIER||||||||||1)	NA	NA	-
5	Chr05	34018085	NA	G	A	222	PASS	18	0,0,8,9	34	-78	1	2	NA	NA	NA	NA	NA	NA	NA	NA	NA	FALSE	NA	NA	NA	NA	NA	NA	0.1827594	NA	INTERGENIC(MODIFIER||||||||||1)	NA	NA	-
5	Chr05	34018637	NA	T	A	222	PASS	28	0,0,15,12	35	-108	1	2	NA	NA	NA	NA	NA	NA	NA	NA	NA	FALSE	NA	NA	NA	NA	NA	NA	0.199161	NA	INTERGENIC(MODIFIER||||||||||1)	NA	NA	-
5	Chr05	34018708	NA	T	C	222	PASS	27	0,0,12,15	33	-108	1	2	NA	NA	NA	NA	NA	NA	NA	NA	NA	FALSE	NA	NA	NA	NA	NA	NA	0.2320742	NA	INTERGENIC(MODIFIER||||||||||1)	NA	NA	-
5	Chr05	34018740	NA	G	A	222	PASS	19	0,0,9,10	36	-84	1	2	NA	NA	NA	NA	NA	NA	NA	NA	NA	FALSE	NA	NA	NA	NA	NA	NA	0.1440631	NA	INTERGENIC(MODIFIER||||||||||1)	NA	NA	-
5	Chr05	34019258	NA	T	A	222	PASS	20	1,0,13,6	38	-74	1	2	NA	NA	NA	NA	NA	NA	NA	NA	1,0.29,1,0.26	FALSE	NA	NA	NA	NA	0.173422	NA	0.1148135	NA	INTERGENIC(MODIFIER||||||||||1)	NA	NA	-
5	Chr05	34019778	NA	TCC	TC	214	PASS	15	0,0,8,7	38	-79.5	1	2	NA	15,1.000000	NA	NA	NA	NA	NA	NA	NA	TRUE	NA	NA	NA	NA	NA	NA	0.1650061	NA	INTERGENIC(MODIFIER||||||||||1)	NA	NA	-
5	Chr05	34019785	NA	A	G	222	SnpGap	15	0,0,8,7	38	-72	1	2	NA	NA	NA	NA	NA	NA	NA	NA	NA	FALSE	NA	NA	NA	NA	NA	NA	0.1416482	NA	INTERGENIC(MODIFIER||||||||||1)	NA	NA	-
5	Chr05	34019885	NA	T	C	28	PASS	26	9,11,1,5	33	31	0.5	1	NA	NA	NA	NA	NA	NA	NA	NA	0.35,1,0.24,1	FALSE	NA	NA	NA	NA	0.3347193	NA	0.02162054	NA	INTERGENIC(MODIFIER||||||||||1)	NA	NA	-
5	Chr05	34019909	NA	G	T	222	PASS	28	0,0,11,17	32	-111	1	2	NA	NA	NA	NA	NA	NA	NA	NA	NA	FALSE	NA	NA	NA	NA	NA	NA	0.1901512	NA	INTERGENIC(MODIFIER||||||||||1)	NA	NA	-
5	Chr05	34020278	NA	C	A	15.4	PASS	5	0,0,0,5	15	-42	1	2	NA	NA	NA	NA	NA	NA	NA	NA	NA	FALSE	NA	NA	NA	NA	NA	NA	0.0707537	NA	INTERGENIC(MODIFIER||||||||||1)	NA	NA	-
5	Chr05	34020286	NA	A	G	4.94	Qual	6	0,0,1,4	10	-42	1	2	NA	NA	NA	NA	NA	NA	NA	NA	NA	FALSE	NA	NA	NA	NA	NA	NA	0.09183749	NA	INTERGENIC(MODIFIER||||||||||1)	NA	NA	-
5	Chr05	34020333	NA	G	A	92	PASS	12	0,0,5,6	20	-60	1	2	NA	NA	NA	NA	NA	NA	NA	NA	NA	FALSE	NA	NA	NA	NA	NA	NA	0.1427664	NA	INTERGENIC(MODIFIER||||||||||1)	NA	NA	-
5	Chr05	34020382	NA	A	T	208	PASS	20	0,0,13,7	27	-87	1	2	NA	NA	NA	NA	NA	NA	NA	NA	NA	FALSE	NA	NA	NA	NA	NA	NA	0.1813991	NA	INTERGENIC(MODIFIER||||||||||1)	NA	NA	-
5	Chr05	34020444	NA	A	G	179	PASS	21	0,0,13,7	25	-87	1	2	NA	NA	NA	NA	NA	NA	NA	NA	NA	FALSE	NA	NA	NA	NA	NA	NA	0.1943036	NA	INTERGENIC(MODIFIER||||||||||1)	NA	NA	-
5	Chr05	34020692	NA	T	C	23	PASS	15	0,0,8,6	11	-69	1	2	NA	NA	NA	NA	NA	NA	NA	NA	NA	FALSE	NA	NA	NA	NA	NA	NA	0.0592221	NA	INTERGENIC(MODIFIER||||||||||1)	NA	NA	-
5	Chr05	34020824	NA	T	C	64	PASS	8	0,0,0,8	24	-51	1	2	NA	NA	NA	NA	NA	NA	NA	NA	NA	FALSE	NA	NA	NA	NA	NA	NA	0.04670117	NA	INTERGENIC(MODIFIER||||||||||1)	NA	NA	-
5	Chr05	34021375	NA	A	C	137	PASS	14	0,0,8,6	24	-69	1	2	NA	NA	NA	NA	NA	NA	NA	NA	NA	FALSE	NA	NA	NA	NA	NA	NA	0.005952631	NA	INTERGENIC(MODIFIER||||||||||1)	NA	NA	-
5	Chr05	34021413	NA	G	A	74	PASS	8	0,0,4,4	21	-51	1	2	NA	NA	NA	NA	NA	NA	NA	NA	NA	FALSE	NA	NA	NA	NA	NA	NA	0.02623926	NA	INTERGENIC(MODIFIER||||||||||1)	NA	NA	-
5	Chr05	34021418	NA	G	A	74	PASS	8	0,0,4,4	21	-51	1	2	NA	NA	NA	NA	NA	NA	NA	NA	NA	FALSE	NA	NA	NA	NA	NA	NA	0.06343129	NA	INTERGENIC(MODIFIER||||||||||1)	NA	NA	-
5	Chr05	34021532	NA	T	C	152	PASS	13	0,0,8,5	26	-66	1	2	NA	NA	NA	NA	NA	NA	NA	NA	NA	FALSE	NA	NA	NA	NA	NA	NA	0.1362928	NA	INTERGENIC(MODIFIER||||||||||1)	NA	NA	-
5	Chr05	34021549	NA	G	A	125	PASS	15	0,3,8,4	24	-30	1	2	NA	NA	NA	NA	NA	NA	NA	NA	0.077,0.17,1,1	FALSE	NA	NA	NA	NA	1.371207	NA	0.08185887	NA	INTERGENIC(MODIFIER||||||||||1)	NA	NA	-
5	Chr05	34021553	NA	C	T	121	PASS	16	0,3,9,4	24	-33	1	2	NA	NA	NA	NA	NA	NA	NA	NA	0.062,0.26,1,1	FALSE	NA	NA	NA	NA	1.076276	NA	0.1302908	NA	INTERGENIC(MODIFIER||||||||||1)	NA	NA	-
5	Chr05	34021732	NA	C	T	147	PASS	23	5,2,4,12	30	33	0.5	1	NA	NA	NA	NA	NA	NA	NA	NA	0.066,0.28,1,0.013	FALSE	NA	NA	NA	NA	0.7683761	NA	0.1610117	NA	INTERGENIC(MODIFIER||||||||||1)	NA	NA	-
5	Chr05	34021734	NA	G	A	16.1	PASS	23	7,11,3,2	29	19.1	0.5	1	NA	NA	NA	NA	NA	NA	NA	NA	0.62,1,0.45,1	FALSE	NA	NA	NA	NA	0.2608746	NA	0.05439146	NA	INTERGENIC(MODIFIER||||||||||1)	NA	NA	-
5	Chr05	34021912	NA	G	A	165	PASS	23	3,8,3,9	29	44	0.5	1	NA	NA	NA	NA	NA	NA	NA	NA	1,0.12,1,0.13	FALSE	NA	NA	NA	NA	0.953959	NA	0.1443477	NA	INTERGENIC(MODIFIER||||||||||1)	NA	NA	-
5	Chr05	34022123	NA	A	G	222	PASS	19	0,0,12,7	33	-84	1	2	NA	NA	NA	NA	NA	NA	NA	NA	NA	FALSE	NA	NA	NA	NA	NA	NA	0.1178113	NA	INTERGENIC(MODIFIER||||||||||1)	NA	NA	-
5	Chr05	34022228	NA	T	C	184	PASS	13	0,0,10,2	38	-63	1	2	NA	NA	NA	NA	NA	NA	NA	NA	NA	FALSE	NA	NA	NA	NA	NA	NA	0.1399651	NA	INTERGENIC(MODIFIER||||||||||1)	NA	NA	-
5	Chr05	34022418	NA	A	G	174	PASS	26	0,2,11,10	28	-36	1	2	NA	NA	NA	NA	NA	NA	NA	NA	0.48,0.32,0.2,1	FALSE	NA	NA	NA	NA	-2.018516	NA	0.2011242	NA	INTERGENIC(MODIFIER||||||||||1)	NA	NA	-
5	Chr05	34022467	NA	A	C	222	PASS	31	0,0,13,17	27	-117	1	2	NA	NA	NA	NA	NA	NA	NA	NA	NA	FALSE	NA	NA	NA	NA	NA	NA	0.2821952	NA	INTERGENIC(MODIFIER||||||||||1)	NA	NA	-
5	Chr05	34022482	NA	C	G	222	PASS	30	0,0,10,18	27	-108	1	2	NA	NA	NA	NA	NA	NA	NA	NA	NA	FALSE	NA	NA	NA	NA	NA	NA	0.06893444	NA	INTERGENIC(MODIFIER||||||||||1)	NA	NA	-
5	Chr05	34022489	NA	G	A	222	PASS	31	0,0,11,19	28	-117	1	2	NA	NA	NA	NA	NA	NA	NA	NA	NA	FALSE	NA	NA	NA	NA	NA	NA	0.2211052	NA	INTERGENIC(MODIFIER||||||||||1)	NA	NA	-
5	Chr05	34022665	NA	T	C	222	PASS	19	0,0,12,7	38	-84	1	2	NA	NA	NA	NA	NA	NA	NA	NA	NA	FALSE	NA	NA	NA	NA	NA	NA	0.1437702	NA	INTERGENIC(MODIFIER||||||||||1)	NA	NA	-
5	Chr05	34022693	NA	G	C	222	PASS	22	0,0,14,7	38	-90	1	2	NA	NA	NA	NA	NA	NA	NA	NA	NA	FALSE	NA	NA	NA	NA	NA	NA	0.1910352	NA	INTERGENIC(MODIFIER||||||||||1)	NA	NA	-
5	Chr05	34022766	NA	T	C	222	PASS	23	0,0,11,12	39	-96	1	2	NA	NA	NA	NA	NA	NA	NA	NA	NA	FALSE	NA	NA	NA	NA	NA	NA	0.2103255	NA	INTERGENIC(MODIFIER||||||||||1)	NA	NA	-
5	Chr05	34022879	NA	G	A	145	PASS	28	0,0,18,10	22	-111	1	2	NA	NA	NA	NA	NA	NA	NA	NA	NA	FALSE	NA	NA	NA	NA	NA	NA	0.2727242	NA	INTERGENIC(MODIFIER||||||||||1)	NA	NA	-
5	Chr05	34022905	NA	G	A	154	PASS	28	1,0,18,9	21	-96	1	2	NA	NA	NA	NA	NA	NA	NA	NA	1,1,0.12,0.33	FALSE	NA	NA	NA	NA	-0.8665782	NA	0.2129974	NA	INTERGENIC(MODIFIER||||||||||1)	NA	NA	-
5	Chr05	34022909	NA	C	T	161	PASS	28	0,0,19,9	21	-111	1	2	NA	NA	NA	NA	NA	NA	NA	NA	NA	FALSE	NA	NA	NA	NA	NA	NA	0.1929597	NA	INTERGENIC(MODIFIER||||||||||1)	NA	NA	-
5	Chr05	34022924	NA	A	G	208	PASS	31	0,0,20,10	25	-117	1	2	NA	NA	NA	NA	NA	NA	NA	NA	NA	FALSE	NA	NA	NA	NA	NA	NA	0.2774137	NA	INTERGENIC(MODIFIER||||||||||1)	NA	NA	-
5	Chr05	34023237	NA	CTTTTTTTTT	CTTTTTTTTTT	68.5	PASS	33	0,0,11,18	50	-122	1	2	NA	29,0.878788	NA	NA	NA	NA	NA	NA	NA	TRUE	NA	NA	NA	NA	NA	NA	0.2772224	NA	INTERGENIC(MODIFIER||||||||||1)	NA	NA	-
5	Chr05	34023574	NA	A	G	222	PASS	25	0,0,13,12	46	-102	1	2	NA	NA	NA	NA	NA	NA	NA	NA	NA	FALSE	NA	NA	NA	NA	NA	NA	0.2365377	NA	INTERGENIC(MODIFIER||||||||||1)	NA	NA	-
5	Chr05	34024062	NA	T	A	222	PASS	31	0,0,14,16	36	-117	1	2	NA	NA	NA	NA	NA	NA	NA	NA	NA	FALSE	NA	NA	NA	NA	NA	NA	0.07286265	NA	INTERGENIC(MODIFIER||||||||||1)	NA	NA	-
5	Chr05	34024063	NA	A	G	222	PASS	31	0,0,14,16	36	-117	1	2	NA	NA	NA	NA	NA	NA	NA	NA	NA	FALSE	NA	NA	NA	NA	NA	NA	0.05777415	NA	INTERGENIC(MODIFIER||||||||||1)	NA	NA	-
5	Chr05	34024119	NA	T	C	222	PASS	32	0,0,12,20	39	-123	1	2	NA	NA	NA	NA	NA	NA	NA	NA	NA	FALSE	NA	NA	NA	NA	NA	NA	0.2480199	NA	INTERGENIC(MODIFIER||||||||||1)	NA	NA	-
5	Chr05	34024407	NA	T	A	222	PASS	39	0,0,18,19	42	-135	1	2	NA	NA	NA	NA	NA	NA	NA	NA	NA	FALSE	NA	NA	NA	NA	NA	NA	0.2219338	NA	INTERGENIC(MODIFIER||||||||||1)	NA	NA	-
5	Chr05	34024433	NA	A	G	222	PASS	31	1,0,17,12	41	-101	1	2	NA	NA	NA	NA	NA	NA	NA	NA	1,1,0.0014,1	FALSE	NA	NA	NA	NA	-1.61748	NA	0.05335538	NA	INTERGENIC(MODIFIER||||||||||1)	NA	NA	-
5	Chr05	34024818	NA	C	T	222	PASS	24	0,0,13,11	46	-99	1	2	NA	NA	NA	NA	NA	NA	NA	NA	NA	FALSE	NA	NA	NA	NA	NA	NA	0.1757641	NA	INTERGENIC(MODIFIER||||||||||1)	NA	NA	-
5	Chr05	34025554	NA	TTATATATATATATATATATATATATATATATATAT	TTATATATATATATATATAT	214	PASS	22	0,0,13,6	49	-91.5	1	2	NA	1,0.045455	NA	NA	NA	NA	NA	NA	NA	TRUE	NA	NA	NA	NA	NA	NA	0.09740645	NA	INTERGENIC(MODIFIER||||||||||1)	NA	NA	-
5	Chr05	34025793	NA	T	C	222	PASS	16	0,0,8,8	46	-75	1	2	NA	NA	NA	NA	NA	NA	NA	NA	NA	FALSE	NA	NA	NA	NA	NA	NA	0.1451815	NA	INTERGENIC(MODIFIER||||||||||1)	NA	NA	-
5	Chr05	34026052	NA	CTTTTTT	CTTTTTTT	132	PASS	32	0,0,11,17	50	-119	1	2	NA	28,0.875000	NA	NA	NA	NA	NA	NA	NA	TRUE	NA	NA	NA	NA	NA	NA	0.01372713	NA	INTERGENIC(MODIFIER||||||||||1)	NA	NA	-
5	Chr05	34026365	NA	C	T	222	PASS	24	1,0,12,11	46	-85	1	2	NA	NA	NA	NA	NA	NA	NA	NA	1,0.32,1,0.38	FALSE	NA	NA	NA	NA	1.155704	NA	0.2100649	NA	INTERGENIC(MODIFIER||||||||||1)	NA	NA	-
5	Chr05	34026561	NA	G	C	222	PASS	36	0,0,26,10	46	-135	1	2	NA	NA	NA	NA	NA	NA	NA	NA	NA	FALSE	NA	NA	NA	NA	NA	NA	0.2923333	NA	INTERGENIC(MODIFIER||||||||||1)	NA	NA	-
5	Chr05	34026699	NA	G	T	222	PASS	31	0,0,13,14	47	-108	1	2	NA	NA	NA	NA	NA	NA	NA	NA	NA	FALSE	NA	NA	NA	NA	NA	NA	0.2166688	NA	INTERGENIC(MODIFIER||||||||||1)	NA	NA	-
5	Chr05	34026994	NA	G	C	222	PASS	28	0,0,9,19	38	-111	1	2	NA	NA	NA	NA	NA	NA	NA	NA	NA	FALSE	NA	NA	NA	NA	NA	NA	0.1614982	NA	INTERGENIC(MODIFIER||||||||||1)	NA	NA	-
5	Chr05	34027004	NA	T	C	222	PASS	24	0,0,8,15	36	-96	1	2	NA	NA	NA	NA	NA	NA	NA	NA	NA	FALSE	NA	NA	NA	NA	NA	NA	0.2114412	NA	INTERGENIC(MODIFIER||||||||||1)	NA	NA	-
5	Chr05	34027100	NA	G	A	222	PASS	20	0,0,14,6	37	-87	1	2	NA	NA	NA	NA	NA	NA	NA	NA	NA	FALSE	NA	NA	NA	NA	NA	NA	0.139989	NA	INTERGENIC(MODIFIER||||||||||1)	NA	NA	-
5	Chr05	34027249	NA	C	T	222	PASS	18	0,0,9,9	46	-81	1	2	NA	NA	NA	NA	NA	NA	NA	NA	NA	FALSE	NA	NA	NA	NA	NA	NA	0.1293412	NA	INTERGENIC(MODIFIER||||||||||1)	NA	NA	-
5	Chr05	34027339	NA	TA	T	214	PASS	23	0,0,11,11	48	-101	1	2	NA	22,0.956522	NA	NA	NA	NA	NA	NA	NA	TRUE	NA	NA	NA	NA	NA	NA	0.17978	NA	INTERGENIC(MODIFIER||||||||||1)	NA	NA	-
5	Chr05	34027476	NA	C	G	222	PASS	20	0,0,10,8	43	-81	1	2	NA	NA	NA	NA	NA	NA	NA	NA	NA	FALSE	NA	NA	NA	NA	NA	NA	0.1645948	NA	INTERGENIC(MODIFIER||||||||||1)	NA	NA	-
5	Chr05	34027561	NA	C	T	222	PASS	18	0,0,9,8	40	-78	1	2	NA	NA	NA	NA	NA	NA	NA	NA	NA	FALSE	NA	NA	NA	NA	NA	NA	0.1772109	NA	INTERGENIC(MODIFIER||||||||||1)	NA	NA	-
5	Chr05	34027613	NA	G	A	222	PASS	22	0,0,6,15	44	-90	1	2	NA	NA	NA	NA	NA	NA	NA	NA	NA	FALSE	NA	NA	NA	NA	NA	NA	0.2012233	NA	INTERGENIC(MODIFIER||||||||||1)	NA	NA	-
5	Chr05	34028082	NA	AGGGGG	AGGGGGG	82.5	PASS	10	0,0,6,3	44	-61.5	1	2	NA	9,0.900000	NA	NA	NA	NA	NA	NA	NA	TRUE	NA	NA	NA	NA	NA	NA	0.09086822	NA	INTERGENIC(MODIFIER||||||||||1)	NA	NA	-
5	Chr05	34028177	NA	A	G	188	PASS	16	0,0,11,5	27	-75	1	2	NA	NA	NA	NA	NA	NA	NA	NA	NA	FALSE	NA	NA	NA	NA	NA	NA	0.07014259	NA	INTERGENIC(MODIFIER||||||||||1)	NA	NA	-
5	Chr05	34028191	NA	ATTTTT	ATTTTTT	85.5	PASS	16	0,0,11,4	27	-79.5	1	2	NA	15,0.937500	NA	NA	NA	NA	NA	NA	NA	TRUE	NA	NA	NA	NA	NA	NA	0.1720763	NA	INTERGENIC(MODIFIER||||||||||1)	NA	NA	-
5	Chr05	34028236	NA	T	C	126	PASS	21	0,0,11,10	18	-90	1	2	NA	NA	NA	NA	NA	NA	NA	NA	NA	FALSE	NA	NA	NA	NA	NA	NA	0.04875761	NA	INTERGENIC(MODIFIER||||||||||1)	NA	NA	-
5	Chr05	34028244	NA	C	T	118	PASS	23	0,0,11,10	18	-90	1	2	NA	NA	NA	NA	NA	NA	NA	NA	NA	FALSE	NA	NA	NA	NA	NA	NA	0.01161352	NA	INTERGENIC(MODIFIER||||||||||1)	NA	NA	-
5	Chr05	34028254	NA	GAAA	GAAAA	172	PASS	26	0,0,16,10	20	-113	1	2	NA	25,0.961538	NA	NA	NA	NA	NA	NA	NA	TRUE	NA	NA	NA	NA	NA	NA	0.2624878	NA	INTERGENIC(MODIFIER||||||||||1)	NA	NA	-
5	Chr05	34028315	NA	A	T	222	PASS	24	0,0,15,9	26	-99	1	2	NA	NA	NA	NA	NA	NA	NA	NA	NA	FALSE	NA	NA	NA	NA	NA	NA	0.01509445	NA	INTERGENIC(MODIFIER||||||||||1)	NA	NA	-
5	Chr05	34028327	NA	A	G	222	PASS	26	0,0,17,9	28	-105	1	2	NA	NA	NA	NA	NA	NA	NA	NA	NA	FALSE	NA	NA	NA	NA	NA	NA	0.2555845	NA	INTERGENIC(MODIFIER||||||||||1)	NA	NA	-
5	Chr05	34028373	NA	T	C	222	PASS	25	0,0,18,7	38	-102	1	2	NA	NA	NA	NA	NA	NA	NA	NA	NA	FALSE	NA	NA	NA	NA	NA	NA	0.206247	NA	INTERGENIC(MODIFIER||||||||||1)	NA	NA	-
5	Chr05	34028761	NA	C	T	222	PASS	24	0,0,8,16	47	-99	1	2	NA	NA	NA	NA	NA	NA	NA	NA	NA	FALSE	NA	NA	NA	NA	NA	NA	0.1249759	NA	INTERGENIC(MODIFIER||||||||||1)	NA	NA	-
5	Chr05	34029472	NA	A	G	222	PASS	26	0,0,17,9	46	-105	1	2	NA	NA	NA	NA	NA	NA	NA	NA	NA	FALSE	NA	NA	NA	NA	NA	NA	0.02058065	NA	INTERGENIC(MODIFIER||||||||||1)	NA	NA	-
5	Chr05	34029670	NA	G	C	222	PASS	20	0,0,5,15	42	-87	1	2	NA	NA	NA	NA	NA	NA	NA	NA	NA	FALSE	NA	NA	NA	NA	NA	NA	0.1505572	NA	INTERGENIC(MODIFIER||||||||||1)	NA	NA	-
5	Chr05	34029825	NA	A	C	222	PASS	28	0,0,7,20	44	-108	1	2	NA	NA	NA	NA	NA	NA	NA	NA	NA	FALSE	NA	NA	NA	NA	NA	NA	0.02476989	NA	INTERGENIC(MODIFIER||||||||||1)	NA	NA	-
5	Chr05	34029899	NA	T	G	220	PASS	15	0,0,3,10	40	-66	1	2	NA	NA	NA	NA	NA	NA	NA	NA	NA	FALSE	NA	NA	NA	NA	NA	NA	0.1539742	NA	INTERGENIC(MODIFIER||||||||||1)	NA	NA	-
5	Chr05	34030013	NA	G	A	222	PASS	29	6,3,10,10	32	-44	1	2	NA	NA	NA	NA	NA	NA	NA	NA	0.45,1,1,0.094	FALSE	NA	NA	NA	NA	1.107801	NA	0.09325472	NA	INTERGENIC(MODIFIER||||||||||1)	NA	NA	-
5	Chr05	34030072	NA	G	C	222	PASS	29	6,3,13,7	33	-44	1	2	NA	NA	NA	NA	NA	NA	NA	NA	1,0.042,1,0.17	FALSE	NA	NA	NA	NA	-0.9663793	NA	0.1552349	NA	INTERGENIC(MODIFIER||||||||||1)	NA	NA	-
5	Chr05	34030583	NA	A	T	222	PASS	32	5,4,16,7	31	-49	1	2	NA	NA	NA	NA	NA	NA	NA	NA	0.68,0.47,1,1	FALSE	NA	NA	NA	NA	-2.556691	NA	0.2084733	NA	INTERGENIC(MODIFIER||||||||||1)	NA	NA	-
5	Chr05	34030961	NA	C	T	222	PASS	38	1,2,21,13	40	-99	1	2	NA	NA	NA	NA	NA	NA	NA	NA	0.55,0.32,1,0.21	FALSE	NA	NA	NA	NA	-1.363217	NA	0.2725473	NA	INTERGENIC(MODIFIER||||||||||1)	NA	NA	-
5	Chr05	34031059	NA	C	A	222	PASS	31	0,0,15,15	38	-117	1	2	NA	NA	NA	NA	NA	NA	NA	NA	NA	FALSE	NA	NA	NA	NA	NA	NA	0.2597086	NA	INTERGENIC(MODIFIER||||||||||1)	NA	NA	-
5	Chr05	34031760	NA	T	C	222	PASS	31	0,0,12,19	43	-120	1	2	NA	NA	NA	NA	NA	NA	NA	NA	NA	FALSE	NA	NA	NA	NA	NA	NA	0.06330834	NA	INTERGENIC(MODIFIER||||||||||1)	NA	NA	-
5	Chr05	34031926	NA	G	A	222	PASS	28	0,0,14,13	46	-108	1	2	NA	NA	NA	NA	NA	NA	NA	NA	NA	FALSE	NA	NA	NA	NA	NA	NA	0.240835	NA	INTERGENIC(MODIFIER||||||||||1)	NA	NA	-
5	Chr05	34032223	NA	T	C	222	PASS	26	0,1,12,13	40	-91	1	2	NA	NA	NA	NA	NA	NA	NA	NA	1,0.38,1,1	FALSE	NA	NA	NA	NA	1.6	NA	0.1846319	NA	INTERGENIC(MODIFIER||||||||||1)	NA	NA	-
5	Chr05	34032273	NA	C	T	222	PASS	30	0,1,14,15	41	-103	1	2	NA	NA	NA	NA	NA	NA	NA	NA	1,0.34,1,0.22	FALSE	NA	NA	NA	NA	0	NA	0.1789693	NA	INTERGENIC(MODIFIER||||||||||1)	NA	NA	-
5	Chr05	34032469	NA	T	C	222	PASS	23	0,0,13,10	41	-96	1	2	NA	NA	NA	NA	NA	NA	NA	NA	NA	FALSE	NA	NA	NA	NA	NA	NA	0.2117179	NA	INTERGENIC(MODIFIER||||||||||1)	NA	NA	-
5	Chr05	34032516	NA	C	T	222	PASS	28	0,0,13,15	40	-108	1	2	NA	NA	NA	NA	NA	NA	NA	NA	NA	FALSE	NA	NA	NA	NA	NA	NA	0.26307	NA	INTERGENIC(MODIFIER||||||||||1)	NA	NA	-
5	Chr05	34032614	NA	C	T	222	PASS	28	0,0,9,17	44	-105	1	2	NA	NA	NA	NA	NA	NA	NA	NA	NA	FALSE	NA	NA	NA	NA	NA	NA	0.2611955	NA	INTERGENIC(MODIFIER||||||||||1)	NA	NA	-
5	Chr05	34032822	NA	C	T	222	PASS	35	0,0,13,20	46	-126	1	2	NA	NA	NA	NA	NA	NA	NA	NA	NA	FALSE	NA	NA	NA	NA	NA	NA	0.1297079	NA	INTERGENIC(MODIFIER||||||||||1)	NA	NA	-
5	Chr05	34033072	NA	C	T	222	PASS	18	0,1,7,9	43	-66	1	2	NA	NA	NA	NA	NA	NA	NA	NA	1,1,1,0.3	FALSE	NA	NA	NA	NA	1.326807	NA	0.1502407	NA	INTERGENIC(MODIFIER||||||||||1)	NA	NA	-
5	Chr05	34033457	NA	G	A	222	PASS	21	0,0,12,9	46	-90	1	2	NA	NA	NA	NA	NA	NA	NA	NA	NA	FALSE	NA	NA	NA	NA	NA	NA	0.1891272	NA	INTERGENIC(MODIFIER||||||||||1)	NA	NA	-
5	Chr05	34033605	NA	T	C	222	PASS	30	1,2,18,9	43	-81	1	2	NA	NA	NA	NA	NA	NA	NA	NA	0.54,0.33,1,0.4	FALSE	NA	NA	NA	NA	2.004773	NA	0.1486375	NA	INTERGENIC(MODIFIER||||||||||1)	NA	NA	-
5	Chr05	34033726	NA	C	T	222	PASS	27	0,0,17,9	43	-105	1	2	NA	NA	NA	NA	NA	NA	NA	NA	NA	FALSE	NA	NA	NA	NA	NA	NA	0.2558133	NA	INTERGENIC(MODIFIER||||||||||1)	NA	NA	-
5	Chr05	34034033	NA	A	T	222	PASS	30	0,0,18,12	37	-117	1	2	NA	NA	NA	NA	NA	NA	NA	NA	NA	FALSE	NA	NA	NA	NA	NA	NA	0.2823574	NA	INTERGENIC(MODIFIER||||||||||1)	NA	NA	-
5	Chr05	34034036	NA	T	C	222	PASS	30	0,0,19,11	36	-117	1	2	NA	NA	NA	NA	NA	NA	NA	NA	NA	FALSE	NA	NA	NA	NA	NA	NA	0.2788152	NA	INTERGENIC(MODIFIER||||||||||1)	NA	NA	-
5	Chr05	34034145	NA	A	G	222	PASS	38	1,0,24,12	37	-123	1	2	NA	NA	NA	NA	NA	NA	NA	NA	1,1,1,0.3	FALSE	NA	NA	NA	NA	-1.077074	NA	0.3096864	NA	INTERGENIC(MODIFIER||||||||||1)	NA	NA	-
5	Chr05	34034922	NA	A	G	222	PASS	19	1,0,6,11	31	-69	1	2	NA	NA	NA	NA	NA	NA	NA	NA	0.39,0.37,1,1	FALSE	NA	NA	NA	NA	-1.541982	NA	0.1609479	NA	INTERGENIC(MODIFIER||||||||||1)	NA	NA	-
5	Chr05	34035140	NA	G	C	223	PASS	55	4,17,19,12	26	-36	1	2	NA	NA	NA	NA	NA	NA	NA	NA	0.0041,1,1,0.42	FALSE	NA	NA	NA	NA	-0.4289336	NA	0.2455264	NA	INTERGENIC(MODIFIER||||||||||1)	NA	NA	-
5	Chr05	34035526	NA	C	A	222	PASS	28	0,0,10,16	43	-105	1	2	NA	NA	NA	NA	NA	NA	NA	NA	NA	FALSE	NA	NA	NA	NA	NA	NA	0.1693344	NA	INTERGENIC(MODIFIER||||||||||1)	NA	NA	-
5	Chr05	34035754	NA	T	C	220	PASS	19	0,0,9,10	30	-84	1	2	NA	NA	NA	NA	NA	NA	NA	NA	NA	FALSE	NA	NA	NA	NA	NA	NA	0.1898274	NA	INTERGENIC(MODIFIER||||||||||1)	NA	NA	-
5	Chr05	34035822	NA	A	C	222	PASS	21	0,0,12,9	37	-90	1	2	NA	NA	NA	NA	NA	NA	NA	NA	NA	FALSE	NA	NA	NA	NA	NA	NA	0.1403669	NA	INTERGENIC(MODIFIER||||||||||1)	NA	NA	-
5	Chr05	34035927	NA	T	C	222	PASS	30	0,0,16,14	43	-117	1	2	NA	NA	NA	NA	NA	NA	NA	NA	NA	FALSE	NA	NA	NA	NA	NA	NA	0.2271081	NA	INTERGENIC(MODIFIER||||||||||1)	NA	NA	-
5	Chr05	34036238	NA	CAAGAAG	CAAGAAGAAG	214	PASS	22	0,0,8,14	43	-101	1	2	NA	22,1.000000	NA	NA	NA	NA	NA	NA	NA	TRUE	NA	NA	NA	NA	NA	NA	0.05659514	NA	INTERGENIC(MODIFIER||||||||||1)	NA	NA	-
5	Chr05	34036789	NA	T	C	222	PASS	20	0,0,9,10	38	-84	1	2	NA	NA	NA	NA	NA	NA	NA	NA	NA	FALSE	NA	NA	NA	NA	NA	NA	0.1160604	NA	INTERGENIC(MODIFIER||||||||||1)	NA	NA	-
5	Chr05	34036810	NA	G	C	222	PASS	21	0,0,10,11	37	-90	1	2	NA	NA	NA	NA	NA	NA	NA	NA	NA	FALSE	NA	NA	NA	NA	NA	NA	0.1029681	NA	INTERGENIC(MODIFIER||||||||||1)	NA	NA	-
5	Chr05	34036882	NA	T	C	222	PASS	21	0,0,11,9	37	-87	1	2	NA	NA	NA	NA	NA	NA	NA	NA	NA	FALSE	NA	NA	NA	NA	NA	NA	0.1954336	NA	INTERGENIC(MODIFIER||||||||||1)	NA	NA	-
5	Chr05	34036956	NA	G	A	222	PASS	25	2,1,12,10	41	-67	1	2	NA	NA	NA	NA	NA	NA	NA	NA	1,0.21,1,0.11	FALSE	NA	NA	NA	NA	-0.4599331	NA	0.2050776	NA	INTERGENIC(MODIFIER||||||||||1)	NA	NA	-
5	Chr05	34037406	NA	C	T	222	PASS	28	0,0,10,18	42	-111	1	2	NA	NA	NA	NA	NA	NA	NA	NA	NA	FALSE	NA	NA	NA	NA	NA	NA	0.2387093	NA	INTERGENIC(MODIFIER||||||||||1)	NA	NA	-
5	Chr05	34037462	NA	T	C	222	PASS	33	0,0,16,16	43	-123	1	2	NA	NA	NA	NA	NA	NA	NA	NA	NA	FALSE	NA	NA	NA	NA	NA	NA	0.2903869	NA	INTERGENIC(MODIFIER||||||||||1)	NA	NA	-
5	Chr05	34037828	NA	T	C	222	PASS	23	0,0,12,10	46	-93	1	2	NA	NA	NA	NA	NA	NA	NA	NA	NA	FALSE	NA	NA	NA	NA	NA	NA	0.1807332	NA	INTERGENIC(MODIFIER||||||||||1)	NA	NA	-
5	Chr05	34038066	NA	T	C	222	PASS	21	0,0,13,8	46	-90	1	2	NA	NA	NA	NA	NA	NA	NA	NA	NA	FALSE	NA	NA	NA	NA	NA	NA	0.05665724	NA	INTERGENIC(MODIFIER||||||||||1)	NA	NA	-
5	Chr05	34038326	NA	A	T	222	PASS	35	0,0,13,22	45	-132	1	2	NA	NA	NA	NA	NA	NA	NA	NA	NA	FALSE	NA	NA	NA	NA	NA	NA	0.2080753	NA	INTERGENIC(MODIFIER||||||||||1)	NA	NA	-
5	Chr05	34038624	NA	A	T	222	PASS	21	0,0,12,9	43	-90	1	2	NA	NA	NA	NA	NA	NA	NA	NA	NA	FALSE	NA	NA	NA	NA	NA	NA	0.1390017	NA	INTERGENIC(MODIFIER||||||||||1)	NA	NA	-
5	Chr05	34038656	NA	C	G	222	PASS	20	0,0,7,11	43	-81	1	2	NA	NA	NA	NA	NA	NA	NA	NA	NA	FALSE	NA	NA	NA	NA	NA	NA	0.1588193	NA	INTERGENIC(MODIFIER||||||||||1)	NA	NA	-
5	Chr05	34038911	NA	T	C	222	PASS	20	0,0,8,12	41	-87	1	2	NA	NA	NA	NA	NA	NA	NA	NA	NA	FALSE	NA	NA	NA	NA	NA	NA	0.1970036	NA	INTERGENIC(MODIFIER||||||||||1)	NA	NA	-
5	Chr05	34038977	NA	T	G	179	PASS	12	0,0,6,5	34	-60	1	2	NA	NA	NA	NA	NA	NA	NA	NA	NA	FALSE	NA	NA	NA	NA	NA	NA	0.08377223	NA	INTERGENIC(MODIFIER||||||||||1)	NA	NA	-
5	Chr05	34038981	NA	A	G	138	PASS	10	0,0,5,4	33	-54	1	2	NA	NA	NA	NA	NA	NA	NA	NA	NA	FALSE	NA	NA	NA	NA	NA	NA	0.1250587	NA	INTERGENIC(MODIFIER||||||||||1)	NA	NA	-
5	Chr05	34039038	NA	G	T	119	PASS	13	0,0,8,5	22	-66	1	2	NA	NA	NA	NA	NA	NA	NA	NA	NA	FALSE	NA	NA	NA	NA	NA	NA	0.01071793	NA	INTERGENIC(MODIFIER||||||||||1)	NA	NA	-
5	Chr05	34039076	NA	T	G	112	PASS	13	0,0,6,7	23	-66	1	2	NA	NA	NA	NA	NA	NA	NA	NA	NA	FALSE	NA	NA	NA	NA	NA	NA	0.09446175	NA	INTERGENIC(MODIFIER||||||||||1)	NA	NA	-
5	Chr05	34039077	NA	T	C	121	PASS	13	0,0,6,7	23	-66	1	2	NA	NA	NA	NA	NA	NA	NA	NA	NA	FALSE	NA	NA	NA	NA	NA	NA	0.09049422	NA	INTERGENIC(MODIFIER||||||||||1)	NA	NA	-
5	Chr05	34039098	NA	T	A	157	PASS	15	0,0,7,8	26	-72	1	2	NA	NA	NA	NA	NA	NA	NA	NA	NA	FALSE	NA	NA	NA	NA	NA	NA	0.1037996	NA	INTERGENIC(MODIFIER||||||||||1)	NA	NA	-
5	Chr05	34039345	NA	C	G	222	PASS	27	6,1,9,9	33	-44	1	2	NA	NA	NA	NA	NA	NA	NA	NA	0.18,0.24,1,0.02	FALSE	NA	NA	NA	NA	0.2723524	NA	0.09353454	NA	INTERGENIC(MODIFIER||||||||||1)	NA	NA	-
5	Chr05	34039425	NA	C	T	222	PASS	31	5,0,12,14	39	-68	1	2	NA	NA	NA	NA	NA	NA	NA	NA	0.048,0.28,1,0.24	FALSE	NA	NA	NA	NA	-2.604868	NA	0.1104149	NA	INTERGENIC(MODIFIER||||||||||1)	NA	NA	-
5	Chr05	34039553	NA	T	A	222	PASS	20	0,0,14,4	45	-81	1	2	NA	NA	NA	NA	NA	NA	NA	NA	NA	FALSE	NA	NA	NA	NA	NA	NA	0.1742011	NA	INTERGENIC(MODIFIER||||||||||1)	NA	NA	-
5	Chr05	34040163	NA	GCTCTCTCTC	GCTCTCTCTCTC	214	PASS	32	0,0,14,15	43	-122	1	2	NA	29,0.906250	NA	NA	NA	NA	NA	NA	NA	TRUE	NA	NA	NA	NA	NA	NA	0.2275513	NA	INTERGENIC(MODIFIER||||||||||1)	NA	NA	-
5	Chr05	34040212	NA	A	G	222	PASS	34	0,0,16,18	41	-129	1	2	NA	NA	NA	NA	NA	NA	NA	NA	NA	FALSE	NA	NA	NA	NA	NA	NA	0.1666206	NA	INTERGENIC(MODIFIER||||||||||1)	NA	NA	-
5	Chr05	34040226	NA	G	A	222	PASS	34	0,0,14,19	41	-126	1	2	NA	NA	NA	NA	NA	NA	NA	NA	NA	FALSE	NA	NA	NA	NA	NA	NA	0.2933257	NA	INTERGENIC(MODIFIER||||||||||1)	NA	NA	-
5	Chr05	34040882	NA	A	T	222	PASS	31	0,0,14,15	46	-114	1	2	NA	NA	NA	NA	NA	NA	NA	NA	NA	FALSE	NA	NA	NA	NA	NA	NA	0.2776586	NA	INTERGENIC(MODIFIER||||||||||1)	NA	NA	-
5	Chr05	34041032	NA	A	G	222	PASS	35	0,0,16,18	47	-129	1	2	NA	NA	NA	NA	NA	NA	NA	NA	NA	FALSE	NA	NA	NA	NA	NA	NA	0.2501446	NA	INTERGENIC(MODIFIER||||||||||1)	NA	NA	-
5	Chr05	34041374	NA	C	T	222	PASS	30	0,0,15,14	41	-114	1	2	NA	NA	NA	NA	NA	NA	NA	NA	NA	FALSE	NA	NA	NA	NA	NA	NA	0.1055517	NA	INTERGENIC(MODIFIER||||||||||1)	NA	NA	-
5	Chr05	34041392	NA	C	T	222	PASS	27	0,0,14,13	41	-108	1	2	NA	NA	NA	NA	NA	NA	NA	NA	NA	FALSE	NA	NA	NA	NA	NA	NA	0.247199	NA	INTERGENIC(MODIFIER||||||||||1)	NA	NA	-
5	Chr05	34041921	NA	C	G	222	PASS	20	0,0,7,13	44	-87	1	2	NA	NA	NA	NA	NA	NA	NA	NA	NA	FALSE	NA	NA	NA	NA	NA	NA	0.008063788	NA	INTERGENIC(MODIFIER||||||||||1)	NA	NA	-
5	Chr05	34042007	NA	A	C	215	PASS	11	0,0,5,5	42	-57	1	2	NA	NA	NA	NA	NA	NA	NA	NA	NA	FALSE	NA	NA	NA	NA	NA	NA	0.1157859	NA	INTERGENIC(MODIFIER||||||||||1)	NA	NA	-
5	Chr05	34043048	NA	T	C	222	PASS	18	0,0,5,12	41	-78	1	2	NA	NA	NA	NA	NA	NA	NA	NA	NA	FALSE	NA	NA	NA	NA	NA	NA	0.1475604	NA	INTERGENIC(MODIFIER||||||||||1)	NA	NA	-
5	Chr05	34043063	NA	T	C	222	PASS	16	0,0,4,12	40	-75	1	2	NA	NA	NA	NA	NA	NA	NA	NA	NA	FALSE	NA	NA	NA	NA	NA	NA	0.1777494	NA	INTERGENIC(MODIFIER||||||||||1)	NA	NA	-
5	Chr05	34043147	NA	A	G	222	PASS	15	0,0,6,9	42	-72	1	2	NA	NA	NA	NA	NA	NA	NA	NA	NA	FALSE	NA	NA	NA	NA	NA	NA	0.1675737	NA	INTERGENIC(MODIFIER||||||||||1)	NA	NA	-
5	Chr05	34043379	NA	G	A	222	PASS	31	0,0,15,14	47	-114	1	2	NA	NA	NA	NA	NA	NA	NA	NA	NA	FALSE	NA	NA	NA	NA	NA	NA	0.1393949	NA	INTERGENIC(MODIFIER||||||||||1)	NA	NA	-
5	Chr05	34043895	NA	C	G	222	PASS	18	0,0,6,11	47	-78	1	2	NA	NA	NA	NA	NA	NA	NA	NA	NA	FALSE	NA	NA	NA	NA	NA	NA	0.01243844	NA	INTERGENIC(MODIFIER||||||||||1)	NA	NA	-
5	Chr05	34044113	NA	T	C	222	PASS	22	0,0,13,9	46	-93	1	2	NA	NA	NA	NA	NA	NA	NA	NA	NA	FALSE	NA	NA	NA	NA	NA	NA	0.103938	NA	INTERGENIC(MODIFIER||||||||||1)	NA	NA	-
5	Chr05	34044482	NA	T	C	222	PASS	22	0,0,16,6	45	-93	1	2	NA	NA	NA	NA	NA	NA	NA	NA	NA	FALSE	NA	NA	NA	NA	NA	NA	0.1407515	NA	INTERGENIC(MODIFIER||||||||||1)	NA	NA	-
5	Chr05	34044612	NA	A	G	222	PASS	29	0,0,15,14	46	-114	1	2	NA	NA	NA	NA	NA	NA	NA	NA	NA	FALSE	NA	NA	NA	NA	NA	NA	0.1875412	NA	INTERGENIC(MODIFIER||||||||||1)	NA	NA	-
5	Chr05	34044833	NA	T	C	222	PASS	30	0,0,16,12	45	-111	1	2	NA	NA	NA	NA	NA	NA	NA	NA	NA	FALSE	NA	NA	NA	NA	NA	NA	0.2693921	NA	INTERGENIC(MODIFIER||||||||||1)	NA	NA	-
5	Chr05	34044917	NA	CACT	CACTTACT	214	PASS	28	0,0,11,12	48	-104	1	2	NA	23,0.821429	NA	NA	NA	NA	NA	NA	NA	TRUE	NA	NA	NA	NA	NA	NA	0.1990834	NA	INTERGENIC(MODIFIER||||||||||1)	NA	NA	-
5	Chr05	34046589	NA	GCCGGC	GCCGGCCCGGCCCGGC	214	PASS	12	0,0,8,2	49	-64.5	1	2	NA	9,0.750000	NA	NA	NA	NA	NA	NA	NA	TRUE	NA	NA	NA	NA	NA	NA	0.1257945	NA	INTERGENIC(MODIFIER||||||||||1)	NA	NA	-
5	Chr05	34046685	NA	C	T	222	PASS	18	1,0,8,8	37	-66	1	2	NA	NA	NA	NA	NA	NA	NA	NA	1,1,1,0.33	FALSE	NA	NA	NA	NA	-0.3061862	NA	0.1691657	NA	INTERGENIC(MODIFIER||||||||||1)	NA	NA	-
5	Chr05	34046713	NA	A	G	222	PASS	19	0,0,7,11	34	-81	1	2	NA	NA	NA	NA	NA	NA	NA	NA	NA	FALSE	NA	NA	NA	NA	NA	NA	0.1593631	NA	INTERGENIC(MODIFIER||||||||||1)	NA	NA	-
5	Chr05	34046785	NA	A	G	206	PASS	20	0,0,11,8	28	-84	1	2	NA	NA	NA	NA	NA	NA	NA	NA	NA	FALSE	NA	NA	NA	NA	NA	NA	0.1309512	NA	INTERGENIC(MODIFIER||||||||||1)	NA	NA	-
5	Chr05	34046822	NA	T	A	155	PASS	17	0,0,9,8	21	-78	1	2	NA	NA	NA	NA	NA	NA	NA	NA	NA	FALSE	NA	NA	NA	NA	NA	NA	0.1601623	NA	INTERGENIC(MODIFIER||||||||||1)	NA	NA	-
5	Chr05	34046828	NA	T	G	138	PASS	17	0,0,9,8	21	-78	1	2	NA	NA	NA	NA	NA	NA	NA	NA	NA	FALSE	NA	NA	NA	NA	NA	NA	0.1637345	NA	INTERGENIC(MODIFIER||||||||||1)	NA	NA	-
5	Chr05	34046893	NA	T	G	140	PASS	16	0,0,11,3	24	-69	1	2	NA	NA	NA	NA	NA	NA	NA	NA	NA	FALSE	NA	NA	NA	NA	NA	NA	0.1206478	NA	INTERGENIC(MODIFIER||||||||||1)	NA	NA	-
5	Chr05	34046930	NA	A	G	222	PASS	19	0,0,12,5	35	-78	1	2	NA	NA	NA	NA	NA	NA	NA	NA	NA	FALSE	NA	NA	NA	NA	NA	NA	0.1496973	NA	INTERGENIC(MODIFIER||||||||||1)	NA	NA	-
5	Chr05	34047053	NA	T	A	222	PASS	27	0,0,12,13	43	-102	1	2	NA	NA	NA	NA	NA	NA	NA	NA	NA	FALSE	NA	NA	NA	NA	NA	NA	0.2329072	NA	SYNONYMOUS_CODING(LOW|SILENT|gcT/gcA|A22|127|Sobic.005G110517|protein_coding|CODING|Sobic.005G110517.1.v3.1|1|1)	NA	NA	-
5	Chr05	34047145	NA	A	G	222	PASS	24	0,0,9,15	43	-99	1	2	NA	NA	NA	NA	NA	NA	NA	NA	NA	FALSE	NA	NA	NA	NA	NA	NA	0.03470499	NA	INTRON(MODIFIER||||127|Sobic.005G110517|protein_coding|CODING|Sobic.005G110517.1.v3.1|1|1)	NA	NA	-
5	Chr05	34047261	NA	A	T	222	PASS	14	0,0,8,6	47	-69	1	2	NA	NA	NA	NA	NA	NA	NA	NA	NA	FALSE	NA	NA	NA	NA	NA	NA	0.1346144	NA	INTRON(MODIFIER||||127|Sobic.005G110517|protein_coding|CODING|Sobic.005G110517.1.v3.1|1|1)	NA	NA	-
5	Chr05	34050679	NA	G	C	139	PASS	8	0,0,1,6	44	-48	1	2	NA	NA	NA	NA	NA	NA	NA	NA	NA	FALSE	NA	NA	NA	NA	NA	NA	0.09310645	NA	INTRON(MODIFIER||||256|Sobic.005G110520|protein_coding|CODING|Sobic.005G110520.1.v3.1|1|1)	NA	NA	-
5	Chr05	34050809	NA	A	G	140	PASS	9	0,0,1,6	42	-48	1	2	NA	NA	NA	NA	NA	NA	NA	NA	NA	FALSE	NA	NA	NA	NA	NA	NA	0.09827773	NA	INTRON(MODIFIER||||256|Sobic.005G110520|protein_coding|CODING|Sobic.005G110520.1.v3.1|1|1)	NA	NA	-
5	Chr05	34051383	NA	T	C	164	PASS	12	0,0,9,3	27	-63	1	2	NA	NA	NA	NA	NA	NA	NA	NA	NA	FALSE	NA	NA	NA	NA	NA	NA	0.1345945	NA	NON_SYNONYMOUS_CODING(MODERATE|MISSENSE|Atg/Gtg|M16V|256|Sobic.005G110520|protein_coding|CODING|Sobic.005G110520.1.v3.1|1|1)	NA	NA	-
5	Chr05	34051384	NA	G	A	164	PASS	12	0,0,9,3	27	-63	1	2	NA	NA	NA	NA	NA	NA	NA	NA	NA	FALSE	NA	NA	NA	NA	NA	NA	0.1376341	NA	SYNONYMOUS_CODING(LOW|SILENT|ttC/ttT|F15|256|Sobic.005G110520|protein_coding|CODING|Sobic.005G110520.1.v3.1|1|1)	NA	NA	-
5	Chr05	34051491	NA	G	T	201	PASS	14	0,0,9,5	30	-69	1	2	NA	NA	NA	NA	NA	NA	NA	NA	NA	FALSE	NA	NA	NA	NA	NA	NA	0.1640244	NA	INTERGENIC(MODIFIER||||||||||1)	NA	NA	-
5	Chr05	34051508	NA	G	A	204	PASS	15	1,0,8,6	31	-58	1	2	NA	NA	NA	NA	NA	NA	NA	NA	1,1,0.45,1	FALSE	NA	NA	NA	NA	-0.8100926	NA	0.1102014	NA	INTERGENIC(MODIFIER||||||||||1)	NA	NA	-
5	Chr05	34051719	NA	T	C	157	PASS	9	0,0,4,5	31	-54	1	2	NA	NA	NA	NA	NA	NA	NA	NA	NA	FALSE	NA	NA	NA	NA	NA	NA	0.06285077	NA	INTERGENIC(MODIFIER||||||||||1)	NA	NA	-
5	Chr05	34051964	NA	C	T	222	PASS	25	0,0,14,11	42	-102	1	2	NA	NA	NA	NA	NA	NA	NA	NA	NA	FALSE	NA	NA	NA	NA	NA	NA	0.2552835	NA	INTERGENIC(MODIFIER||||||||||1)	NA	NA	-
5	Chr05	34052165	NA	A	C	106	PASS	13	0,0,9,3	22	-63	1	2	NA	NA	NA	NA	NA	NA	NA	NA	NA	FALSE	NA	NA	NA	NA	NA	NA	0.137083	NA	INTERGENIC(MODIFIER||||||||||1)	NA	NA	-
5	Chr05	34052653	NA	ATATGTATTACCAGGCTCAGAACAGTAAACATAGTATGTATTACCAGGCTCAGAACAGTA	ATATGTATTACCAGGCTCAGAACAGTA	105	PASS	19	2,0,6,3	23	-50.5	1	2	NA	9,0.473684	NA	NA	NA	NA	NA	NA	1,1,1,1	TRUE	NA	NA	NA	NA	NA	NA	0.006640582	NA	INTERGENIC(MODIFIER||||||||||1)	NA	NA	-
5	Chr05	34052732	NA	GAAAAAAAA	GAAAAAAAAA,GAAAAAAAAAA	35.5	PASS	27	2,1,13,11	24	-78.5	1	2	NA	24,0.888889	NA	NA	NA	NA	NA	NA	1,1,1,1	TRUE	NA	NA	NA	NA	NA	NA	0.007221146	NA	INTERGENIC(MODIFIER||||||||||1),INTERGENIC(MODIFIER||||||||||2)	NA	NA	-
5	Chr05	34053753	NA	G	A	44.5	PASS	5	0,0,2,2	22	-39	1	2	NA	NA	NA	NA	NA	NA	NA	NA	NA	FALSE	NA	NA	NA	NA	NA	NA	0.08318789	NA	INTERGENIC(MODIFIER||||||||||1)	NA	NA	-
5	Chr05	34054331	NA	T	A	222	PASS	18	0,0,10,6	39	-75	1	2	NA	NA	NA	NA	NA	NA	NA	NA	NA	FALSE	NA	NA	NA	NA	NA	NA	0.08919308	NA	INTERGENIC(MODIFIER||||||||||1)	NA	NA	-
5	Chr05	34054387	NA	T	A	222	PASS	17	0,0,10,7	31	-78	1	2	NA	NA	NA	NA	NA	NA	NA	NA	NA	FALSE	NA	NA	NA	NA	NA	NA	0.1502627	NA	INTERGENIC(MODIFIER||||||||||1)	NA	NA	-
5	Chr05	34054830	NA	A	G	222	PASS	29	0,0,16,13	43	-114	1	2	NA	NA	NA	NA	NA	NA	NA	NA	NA	FALSE	NA	NA	NA	NA	NA	NA	0.1921998	NA	INTERGENIC(MODIFIER||||||||||1)	NA	NA	-
5	Chr05	34055116	NA	A	G	222	PASS	29	0,0,12,16	46	-111	1	2	NA	NA	NA	NA	NA	NA	NA	NA	NA	FALSE	NA	NA	NA	NA	NA	NA	0.2723579	NA	INTERGENIC(MODIFIER||||||||||1)	NA	NA	-
5	Chr05	34055265	NA	G	C	222	PASS	34	0,0,15,18	41	-126	1	2	NA	NA	NA	NA	NA	NA	NA	NA	NA	FALSE	NA	NA	NA	NA	NA	NA	0.03502167	NA	INTERGENIC(MODIFIER||||||||||1)	NA	NA	-
5	Chr05	34055294	NA	T	C	222	PASS	33	0,0,16,17	41	-126	1	2	NA	NA	NA	NA	NA	NA	NA	NA	NA	FALSE	NA	NA	NA	NA	NA	NA	0.2891627	NA	INTERGENIC(MODIFIER||||||||||1)	NA	NA	-
5	Chr05	34055580	NA	A	G	222	PASS	24	0,0,11,13	45	-99	1	2	NA	NA	NA	NA	NA	NA	NA	NA	NA	FALSE	NA	NA	NA	NA	NA	NA	0.250889	NA	INTERGENIC(MODIFIER||||||||||1)	NA	NA	-
5	Chr05	34056626	NA	T	A	222	PASS	19	0,0,5,13	46	-81	1	2	NA	NA	NA	NA	NA	NA	NA	NA	NA	FALSE	NA	NA	NA	NA	NA	NA	0.1813155	NA	INTERGENIC(MODIFIER||||||||||1)	NA	NA	-
5	Chr05	34056908	NA	A	G	157	PASS	9	0,0,2,6	35	-51	1	2	NA	NA	NA	NA	NA	NA	NA	NA	NA	FALSE	NA	NA	NA	NA	NA	NA	0.06272899	NA	INTERGENIC(MODIFIER||||||||||1)	NA	NA	-
5	Chr05	34056921	NA	T	C	125	PASS	9	0,0,1,8	34	-54	1	2	NA	NA	NA	NA	NA	NA	NA	NA	NA	FALSE	NA	NA	NA	NA	NA	NA	0.1275879	NA	INTERGENIC(MODIFIER||||||||||1)	NA	NA	-
5	Chr05	34056940	NA	A	G	141	PASS	9	0,0,1,8	34	-54	1	2	NA	NA	NA	NA	NA	NA	NA	NA	NA	FALSE	NA	NA	NA	NA	NA	NA	0.08645608	NA	INTERGENIC(MODIFIER||||||||||1)	NA	NA	-
5	Chr05	34057042	NA	G	A	222	PASS	17	0,0,11,6	46	-78	1	2	NA	NA	NA	NA	NA	NA	NA	NA	NA	FALSE	NA	NA	NA	NA	NA	NA	0.09248263	NA	INTERGENIC(MODIFIER||||||||||1)	NA	NA	-
5	Chr05	34058429	NA	C	T	222	PASS	19	0,0,11,8	40	-84	1	2	NA	NA	NA	NA	NA	NA	NA	NA	NA	FALSE	NA	NA	NA	NA	NA	NA	0.05239295	NA	INTERGENIC(MODIFIER||||||||||1)	NA	NA	-
5	Chr05	34058443	NA	T	C	222	PASS	23	0,0,15,8	41	-96	1	2	NA	NA	NA	NA	NA	NA	NA	NA	NA	FALSE	NA	NA	NA	NA	NA	NA	0.1647539	NA	INTERGENIC(MODIFIER||||||||||1)	NA	NA	-
5	Chr05	34058754	NA	T	G	222	PASS	29	0,0,11,17	43	-111	1	2	NA	NA	NA	NA	NA	NA	NA	NA	NA	FALSE	NA	NA	NA	NA	NA	NA	0.01713453	NA	INTERGENIC(MODIFIER||||||||||1)	NA	NA	-
5	Chr05	34058845	NA	T	C	222	PASS	31	0,0,16,14	43	-117	1	2	NA	NA	NA	NA	NA	NA	NA	NA	NA	FALSE	NA	NA	NA	NA	NA	NA	0.245491	NA	INTERGENIC(MODIFIER||||||||||1)	NA	NA	-
5	Chr05	34059739	NA	T	A	222	PASS	35	0,0,13,22	47	-132	1	2	NA	NA	NA	NA	NA	NA	NA	NA	NA	FALSE	NA	NA	NA	NA	NA	NA	0.1344561	NA	INTERGENIC(MODIFIER||||||||||1)	NA	NA	-
5	Chr05	34059816	NA	CAAAA	CAAAAA	214	PASS	38	0,0,13,24	48	-146	1	2	NA	35,0.921053	NA	NA	NA	NA	NA	NA	NA	TRUE	NA	NA	NA	NA	NA	NA	0.105422	NA	INTERGENIC(MODIFIER||||||||||1)	NA	NA	-
5	Chr05	34060529	NA	T	G	222	PASS	37	0,0,13,21	46	-129	1	2	NA	NA	NA	NA	NA	NA	NA	NA	NA	FALSE	NA	NA	NA	NA	NA	NA	0.03064971	NA	INTERGENIC(MODIFIER||||||||||1)	NA	NA	-
5	Chr05	34060692	NA	C	T	222	PASS	38	0,0,18,18	47	-135	1	2	NA	NA	NA	NA	NA	NA	NA	NA	NA	FALSE	NA	NA	NA	NA	NA	NA	0.1965869	NA	INTERGENIC(MODIFIER||||||||||1)	NA	NA	-
5	Chr05	34061750	NA	G	A	222	PASS	21	0,0,10,11	46	-90	1	2	NA	NA	NA	NA	NA	NA	NA	NA	NA	FALSE	NA	NA	NA	NA	NA	NA	0.1889743	NA	INTERGENIC(MODIFIER||||||||||1)	NA	NA	-
5	Chr05	34062002	NA	G	A	222	PASS	23	0,0,9,14	44	-96	1	2	NA	NA	NA	NA	NA	NA	NA	NA	NA	FALSE	NA	NA	NA	NA	NA	NA	0.1802255	NA	INTERGENIC(MODIFIER||||||||||1)	NA	NA	-
5	Chr05	34062078	NA	A	G	222	PASS	31	0,0,16,14	45	-117	1	2	NA	NA	NA	NA	NA	NA	NA	NA	NA	FALSE	NA	NA	NA	NA	NA	NA	0.1462924	NA	INTERGENIC(MODIFIER||||||||||1)	NA	NA	-
5	Chr05	34062425	NA	G	C	222	PASS	25	0,0,10,15	47	-102	1	2	NA	NA	NA	NA	NA	NA	NA	NA	NA	FALSE	NA	NA	NA	NA	NA	NA	0.2572798	NA	INTERGENIC(MODIFIER||||||||||1)	NA	NA	-
5	Chr05	34063167	NA	A	G	222	PASS	19	0,0,10,9	39	-84	1	2	NA	NA	NA	NA	NA	NA	NA	NA	NA	FALSE	NA	NA	NA	NA	NA	NA	0.1076603	NA	INTERGENIC(MODIFIER||||||||||1)	NA	NA	-
5	Chr05	34063173	NA	A	T	222	PASS	20	0,0,10,10	39	-87	1	2	NA	NA	NA	NA	NA	NA	NA	NA	NA	FALSE	NA	NA	NA	NA	NA	NA	0.09411218	NA	INTERGENIC(MODIFIER||||||||||1)	NA	NA	-
5	Chr05	34063646	NA	G	A	222	PASS	19	0,0,7,12	41	-84	1	2	NA	NA	NA	NA	NA	NA	NA	NA	NA	FALSE	NA	NA	NA	NA	NA	NA	0.1859978	NA	INTERGENIC(MODIFIER||||||||||1)	NA	NA	-
5	Chr05	34063857	NA	C	A	225	PASS	24	7,2,9,6	43	138	0.5	1	NA	NA	NA	NA	NA	NA	NA	NA	0.66,1,1.4e-06,1	FALSE	NA	NA	NA	NA	0.6559133	NA	0.1713839	NA	INTERGENIC(MODIFIER||||||||||1)	NA	NA	-
5	Chr05	34063892	NA	C	T	225	PASS	28	8,3,9,7	43	179	0.5	1	NA	NA	NA	NA	NA	NA	NA	NA	0.45,0.21,8.7e-08,1	FALSE	NA	NA	NA	NA	1.011601	NA	0.1520947	NA	INTERGENIC(MODIFIER||||||||||1)	NA	NA	-
5	Chr05	34063910	NA	TTG	T	217	PASS	29	7,5,10,7	44	217	0.5	1	NA	17,0.586207	NA	NA	NA	NA	NA	NA	1,1.5e-08,6e-09,0.28	TRUE	NA	NA	NA	NA	NA	NA	0.2759022	NA	INTERGENIC(MODIFIER||||||||||1)	NA	NA	-
5	Chr05	34063983	NA	G	A	224	PASS	31	10,6,8,7	45	224	0.5	1	NA	NA	NA	NA	NA	NA	NA	NA	0.72,1,1e-06,1	FALSE	NA	NA	NA	NA	-0.09882118	NA	0.1404373	NA	INTERGENIC(MODIFIER||||||||||1)	NA	NA	-
5	Chr05	34064086	NA	G	A	47	PASS	28	17,3,5,3	39	50	0.5	1	NA	NA	NA	NA	NA	NA	NA	NA	0.31,0.28,0.00082,0.19	FALSE	NA	NA	NA	NA	2.975004	NA	0.05375036	NA	INTERGENIC(MODIFIER||||||||||1)	NA	NA	-
5	Chr05	34064139	NA	A	G	222	PASS	21	0,0,18,3	37	-90	1	2	NA	NA	NA	NA	NA	NA	NA	NA	NA	FALSE	NA	NA	NA	NA	NA	NA	0.1991604	NA	INTERGENIC(MODIFIER||||||||||1)	NA	NA	-
5	Chr05	34064149	NA	T	C	222	PASS	23	0,0,19,4	38	-96	1	2	NA	NA	NA	NA	NA	NA	NA	NA	NA	FALSE	NA	NA	NA	NA	NA	NA	0.08142493	NA	INTERGENIC(MODIFIER||||||||||1)	NA	NA	-
5	Chr05	34064345	NA	G	A	179	PASS	11	0,0,3,8	41	-60	1	2	NA	NA	NA	NA	NA	NA	NA	NA	NA	FALSE	NA	NA	NA	NA	NA	NA	0.0976465	NA	INTERGENIC(MODIFIER||||||||||1)	NA	NA	-
5	Chr05	34064369	NA	G	C	206	PASS	11	0,0,2,9	41	-60	1	2	NA	NA	NA	NA	NA	NA	NA	NA	NA	FALSE	NA	NA	NA	NA	NA	NA	0.08998719	NA	INTERGENIC(MODIFIER||||||||||1)	NA	NA	-
5	Chr05	34064557	NA	C	A	222	PASS	16	0,0,2,14	46	-75	1	2	NA	NA	NA	NA	NA	NA	NA	NA	NA	FALSE	NA	NA	NA	NA	NA	NA	0.01665415	NA	INTERGENIC(MODIFIER||||||||||1)	NA	NA	-
5	Chr05	34064725	NA	C	G	222	PASS	16	0,0,6,7	40	-66	1	2	NA	NA	NA	NA	NA	NA	NA	NA	NA	FALSE	NA	NA	NA	NA	NA	NA	0.08562013	NA	INTERGENIC(MODIFIER||||||||||1)	NA	NA	-
5	Chr05	34064743	NA	C	T	205	PASS	14	0,0,5,7	37	-63	1	2	NA	NA	NA	NA	NA	NA	NA	NA	NA	FALSE	NA	NA	NA	NA	NA	NA	0.1551271	NA	INTERGENIC(MODIFIER||||||||||1)	NA	NA	-
5	Chr05	34064747	NA	A	G	177	PASS	13	0,0,5,6	35	-60	1	2	NA	NA	NA	NA	NA	NA	NA	NA	NA	FALSE	NA	NA	NA	NA	NA	NA	0.1426909	NA	INTERGENIC(MODIFIER||||||||||1)	NA	NA	-
5	Chr05	34064853	NA	CA	C	153	PASS	8	0,0,2,5	42	-55.5	1	2	NA	8,1.000000	NA	NA	NA	NA	NA	NA	NA	TRUE	NA	NA	NA	NA	NA	NA	0.06342293	NA	INTERGENIC(MODIFIER||||||||||1)	NA	NA	-
5	Chr05	34064873	NA	A	G	177	PASS	9	0,0,2,7	44	-54	1	2	NA	NA	NA	NA	NA	NA	NA	NA	NA	FALSE	NA	NA	NA	NA	NA	NA	0.09397264	NA	INTERGENIC(MODIFIER||||||||||1)	NA	NA	-
5	Chr05	34065055	NA	C	A	222	PASS	10	0,0,6,4	41	-57	1	2	NA	NA	NA	NA	NA	NA	NA	NA	NA	FALSE	NA	NA	NA	NA	NA	NA	0.1282036	NA	INTERGENIC(MODIFIER||||||||||1)	NA	NA	-
5	Chr05	34065113	NA	A	G	222	PASS	11	0,0,7,4	41	-60	1	2	NA	NA	NA	NA	NA	NA	NA	NA	NA	FALSE	NA	NA	NA	NA	NA	NA	0.1123362	NA	INTERGENIC(MODIFIER||||||||||1)	NA	NA	-
5	Chr05	34065306	NA	G	A	222	PASS	12	0,0,6,5	44	-60	1	2	NA	NA	NA	NA	NA	NA	NA	NA	NA	FALSE	NA	NA	NA	NA	NA	NA	0.1343529	NA	INTERGENIC(MODIFIER||||||||||1)	NA	NA	-
5	Chr05	34065393	NA	G	A	222	PASS	12	0,0,6,5	41	-60	1	2	NA	NA	NA	NA	NA	NA	NA	NA	NA	FALSE	NA	NA	NA	NA	NA	NA	0.1150903	NA	INTERGENIC(MODIFIER||||||||||1)	NA	NA	-
5	Chr05	34065445	NA	A	T	222	PASS	14	0,0,9,4	44	-66	1	2	NA	NA	NA	NA	NA	NA	NA	NA	NA	FALSE	NA	NA	NA	NA	NA	NA	0.05096479	NA	INTERGENIC(MODIFIER||||||||||1)	NA	NA	-
5	Chr05	34065744	NA	T	A	222	PASS	28	0,0,18,10	34	-111	1	2	NA	NA	NA	NA	NA	NA	NA	NA	NA	FALSE	NA	NA	NA	NA	NA	NA	0.2642649	NA	INTERGENIC(MODIFIER||||||||||1)	NA	NA	-
5	Chr05	34065765	NA	A	G	222	PASS	30	0,0,19,10	34	-114	1	2	NA	NA	NA	NA	NA	NA	NA	NA	NA	FALSE	NA	NA	NA	NA	NA	NA	0.04632896	NA	INTERGENIC(MODIFIER||||||||||1)	NA	NA	-
5	Chr05	34065792	NA	C	T	222	PASS	28	1,0,16,11	34	-78	1	2	NA	NA	NA	NA	NA	NA	NA	NA	1,1,0.23,0.36	FALSE	NA	NA	NA	NA	0.6189845	NA	0.2375994	NA	INTERGENIC(MODIFIER||||||||||1)	NA	NA	-
5	Chr05	34065989	NA	C	G	223	PASS	30	4,1,12,12	39	-35	1	2	NA	NA	NA	NA	NA	NA	NA	NA	0.34,0.17,1,1	FALSE	NA	NA	NA	NA	-2.396004	NA	0.2385141	NA	INTERGENIC(MODIFIER||||||||||1)	NA	NA	-
5	Chr05	34066020	NA	C	A	222	PASS	33	0,0,14,16	39	-108	1	2	NA	NA	NA	NA	NA	NA	NA	NA	NA	FALSE	NA	NA	NA	NA	NA	NA	0.2813187	NA	INTERGENIC(MODIFIER||||||||||1)	NA	NA	-
5	Chr05	34066129	NA	G	T	17.1	PASS	47	19,17,9,1	38	20.1	0.5	1	NA	NA	NA	NA	NA	NA	NA	NA	0.064,0.16,0.0026,0.4	FALSE	NA	NA	NA	NA	-0.6790951	NA	0.1336898	NA	INTERGENIC(MODIFIER||||||||||1)	NA	NA	-
5	Chr05	34066184	NA	C	A	225	PASS	51	19,5,15,11	32	84	0.5	1	NA	NA	NA	NA	NA	NA	NA	NA	0.14,1,1,0.11	FALSE	NA	NA	NA	NA	0.3009851	NA	0.2487031	NA	INTERGENIC(MODIFIER||||||||||1)	NA	NA	-
5	Chr05	34066314	NA	GCACTACTTTTATTAATAACCA	G	215	PASS	43	13,4,7,13	29	70.5	0.5	1	NA	19,0.441860	NA	NA	NA	NA	NA	NA	0.02,1,1,1	TRUE	NA	NA	NA	NA	NA	NA	0.08134697	NA	UTR_3_PRIME(MODIFIER||1639||89|Sobic.005G110523|protein_coding|CODING|Sobic.005G110523.1.v3.1|6|1)	NA	NA	-
5	Chr05	34066371	NA	G	A	185	PASS	42	13,7,7,15	33	187	0.5	1	NA	NA	NA	NA	NA	NA	NA	NA	0.062,0.14,1,1	FALSE	NA	NA	NA	NA	2.581392	NA	0.2060688	NA	UTR_3_PRIME(MODIFIER||1603||89|Sobic.005G110523|protein_coding|CODING|Sobic.005G110523.1.v3.1|6|1)	NA	NA	-
5	Chr05	34066398	NA	G	A	164	PASS	43	14,9,6,14	32	167	0.5	1	NA	NA	NA	NA	NA	NA	NA	NA	0.067,1,0.32,0.35	FALSE	NA	NA	NA	NA	1.716621	NA	0.1867357	NA	UTR_3_PRIME(MODIFIER||1576||89|Sobic.005G110523|protein_coding|CODING|Sobic.005G110523.1.v3.1|6|1)	NA	NA	-
5	Chr05	34066554	NA	G	C	13.2	PASS	16	7,3,0,6	38	16.1	0.5	1	NA	NA	NA	NA	NA	NA	NA	NA	0.011,1,0.00015,0.48	FALSE	NA	NA	NA	NA	0.2711631	NA	0.02335627	NA	UTR_3_PRIME(MODIFIER||1420||89|Sobic.005G110523|protein_coding|CODING|Sobic.005G110523.1.v3.1|6|1)	NA	NA	-
5	Chr05	34066580	NA	G	A	87.1	PASS	6	0,1,4,1	41	-32	1	2	NA	NA	NA	NA	NA	NA	NA	NA	0.33,1,1,1	FALSE	NA	NA	NA	NA	-0.8217058	NA	0.02590081	NA	UTR_3_PRIME(MODIFIER||1394||89|Sobic.005G110523|protein_coding|CODING|Sobic.005G110523.1.v3.1|6|1)	NA	NA	-
5	Chr05	34066753	NA	T	C	222	PASS	22	0,0,13,9	37	-93	1	2	NA	NA	NA	NA	NA	NA	NA	NA	NA	FALSE	NA	NA	NA	NA	NA	NA	0.1706351	NA	UTR_3_PRIME(MODIFIER||1221||89|Sobic.005G110523|protein_coding|CODING|Sobic.005G110523.1.v3.1|6|1)	NA	NA	-
5	Chr05	34066785	NA	T	C	222	PASS	23	0,0,12,10	34	-93	1	2	NA	NA	NA	NA	NA	NA	NA	NA	NA	FALSE	NA	NA	NA	NA	NA	NA	0.2050681	NA	UTR_3_PRIME(MODIFIER||1189||89|Sobic.005G110523|protein_coding|CODING|Sobic.005G110523.1.v3.1|6|1)	NA	NA	-
5	Chr05	34067904	NA	C	T	222	PASS	24	0,0,10,13	46	-96	1	2	NA	NA	NA	NA	NA	NA	NA	NA	NA	FALSE	NA	NA	NA	NA	NA	NA	0.0102187	NA	UTR_3_PRIME(MODIFIER||70||89|Sobic.005G110523|protein_coding|CODING|Sobic.005G110523.1.v3.1|4|1)	NA	NA	-
5	Chr05	34068417	NA	T	C	222	PASS	30	0,0,22,8	43	-117	1	2	NA	NA	NA	NA	NA	NA	NA	NA	NA	FALSE	NA	NA	NA	NA	NA	NA	0.2710931	NA	INTRON(MODIFIER||||89|Sobic.005G110523|protein_coding|CODING|Sobic.005G110523.1.v3.1|3|1)	NA	NA	-
5	Chr05	34068460	NA	C	T	222	PASS	24	0,0,12,10	41	-93	1	2	NA	NA	NA	NA	NA	NA	NA	NA	NA	FALSE	NA	NA	NA	NA	NA	NA	0.1344154	NA	INTRON(MODIFIER||||89|Sobic.005G110523|protein_coding|CODING|Sobic.005G110523.1.v3.1|3|1)	NA	NA	-
5	Chr05	34068789	NA	ATTTTT	ATTTTTT	168	PASS	41	0,0,19,21	46	-155	1	2	NA	40,0.975610	NA	NA	NA	NA	NA	NA	NA	TRUE	NA	NA	NA	NA	NA	NA	0.3094483	NA	INTRON(MODIFIER||||89|Sobic.005G110523|protein_coding|CODING|Sobic.005G110523.1.v3.1|3|1)	NA	NA	-
5	Chr05	34069206	NA	A	G	222	PASS	26	0,0,10,16	46	-105	1	2	NA	NA	NA	NA	NA	NA	NA	NA	NA	FALSE	NA	NA	NA	NA	NA	NA	0.2499508	NA	UTR_5_PRIME(MODIFIER||28||89|Sobic.005G110523|protein_coding|CODING|Sobic.005G110523.1.v3.1|3|1)	NA	NA	-
5	Chr05	34069464	NA	CTATATATATAT	CTATATATATATAT	214	PASS	27	0,0,6,17	50	-104	1	2	NA	22,0.814815	NA	NA	NA	NA	NA	NA	NA	TRUE	NA	NA	NA	NA	NA	NA	0.2101225	NA	INTRON(MODIFIER||||89|Sobic.005G110523|protein_coding|CODING|Sobic.005G110523.1.v3.1|2|1)	NA	NA	-
5	Chr05	34069980	NA	G	T	116	PASS	6	0,0,3,3	48	-45	1	2	NA	NA	NA	NA	NA	NA	NA	NA	NA	FALSE	NA	NA	NA	NA	NA	NA	0.06444468	NA	INTRON(MODIFIER||||89|Sobic.005G110523|protein_coding|CODING|Sobic.005G110523.1.v3.1|2|1)	NA	NA	-
5	Chr05	34070224	NA	T	C	212	PASS	11	0,0,4,6	46	-57	1	2	NA	NA	NA	NA	NA	NA	NA	NA	NA	FALSE	NA	NA	NA	NA	NA	NA	0.1388377	NA	INTRON(MODIFIER||||89|Sobic.005G110523|protein_coding|CODING|Sobic.005G110523.1.v3.1|2|1)	NA	NA	-
5	Chr05	34070998	NA	A	G	222	PASS	17	0,0,7,10	45	-78	1	2	NA	NA	NA	NA	NA	NA	NA	NA	NA	FALSE	NA	NA	NA	NA	NA	NA	0.07838134	NA	INTRON(MODIFIER||||89|Sobic.005G110523|protein_coding|CODING|Sobic.005G110523.1.v3.1|2|1)	NA	NA	-
5	Chr05	34071108	NA	G	A	196	PASS	9	0,0,6,3	42	-54	1	2	NA	NA	NA	NA	NA	NA	NA	NA	NA	FALSE	NA	NA	NA	NA	NA	NA	0.05980443	NA	INTRON(MODIFIER||||89|Sobic.005G110523|protein_coding|CODING|Sobic.005G110523.1.v3.1|2|1)	NA	NA	-
5	Chr05	34071162	NA	T	C	182	PASS	9	0,0,2,7	46	-54	1	2	NA	NA	NA	NA	NA	NA	NA	NA	NA	FALSE	NA	NA	NA	NA	NA	NA	0.05388303	NA	INTRON(MODIFIER||||89|Sobic.005G110523|protein_coding|CODING|Sobic.005G110523.1.v3.1|2|1)	NA	NA	-
5	Chr05	34071503	NA	C	T	222	PASS	14	0,0,8,6	46	-69	1	2	NA	NA	NA	NA	NA	NA	NA	NA	NA	FALSE	NA	NA	NA	NA	NA	NA	0.116147	NA	INTRON(MODIFIER||||89|Sobic.005G110523|protein_coding|CODING|Sobic.005G110523.1.v3.1|2|1)	NA	NA	-
5	Chr05	34073545	NA	A	G	222	PASS	22	0,0,15,6	40	-90	1	2	NA	NA	NA	NA	NA	NA	NA	NA	NA	FALSE	NA	NA	NA	NA	NA	NA	0.1552129	NA	INTRON(MODIFIER||||89|Sobic.005G110523|protein_coding|CODING|Sobic.005G110523.1.v3.1|2|1)	NA	NA	-
5	Chr05	34074357	NA	C	T	167	PASS	15	0,1,2,11	42	-30	1	2	NA	NA	NA	NA	NA	NA	NA	NA	1,0.42,0.11,0.36	FALSE	NA	NA	NA	NA	-0.2480695	NA	0.07485589	NA	INTRON(MODIFIER||||89|Sobic.005G110523|protein_coding|CODING|Sobic.005G110523.1.v3.1|2|1)	NA	NA	-
5	Chr05	34074425	NA	A	G	199	PASS	16	0,1,4,11	38	-37	1	2	NA	NA	NA	NA	NA	NA	NA	NA	1,0.27,0.045,0.31	FALSE	NA	NA	NA	NA	-1.518513	NA	0.1706283	NA	INTRON(MODIFIER||||89|Sobic.005G110523|protein_coding|CODING|Sobic.005G110523.1.v3.1|2|1)	NA	NA	-
5	Chr05	34074589	NA	T	C	111	PASS	12	0,0,7,5	21	-63	1	2	NA	NA	NA	NA	NA	NA	NA	NA	NA	FALSE	NA	NA	NA	NA	NA	NA	0.08538803	NA	INTRON(MODIFIER||||89|Sobic.005G110523|protein_coding|CODING|Sobic.005G110523.1.v3.1|2|1)	NA	NA	-
5	Chr05	34074592	NA	T	G	111	PASS	12	0,0,7,5	21	-63	1	2	NA	NA	NA	NA	NA	NA	NA	NA	NA	FALSE	NA	NA	NA	NA	NA	NA	0.1062287	NA	INTRON(MODIFIER||||89|Sobic.005G110523|protein_coding|CODING|Sobic.005G110523.1.v3.1|2|1)	NA	NA	-
5	Chr05	34074605	NA	A	T	162	PASS	14	0,0,8,6	27	-69	1	2	NA	NA	NA	NA	NA	NA	NA	NA	NA	FALSE	NA	NA	NA	NA	NA	NA	0.1445162	NA	INTRON(MODIFIER||||89|Sobic.005G110523|protein_coding|CODING|Sobic.005G110523.1.v3.1|2|1)	NA	NA	-
5	Chr05	34074772	NA	T	C	171	PASS	14	0,0,12,2	30	-69	1	2	NA	NA	NA	NA	NA	NA	NA	NA	NA	FALSE	NA	NA	NA	NA	NA	NA	0.1509339	NA	INTRON(MODIFIER||||89|Sobic.005G110523|protein_coding|CODING|Sobic.005G110523.1.v3.1|2|1)	NA	NA	-
5	Chr05	34074775	NA	G	A	170	PASS	15	0,0,12,2	31	-69	1	2	NA	NA	NA	NA	NA	NA	NA	NA	NA	FALSE	NA	NA	NA	NA	NA	NA	0.1441114	NA	INTRON(MODIFIER||||89|Sobic.005G110523|protein_coding|CODING|Sobic.005G110523.1.v3.1|2|1)	NA	NA	-
5	Chr05	34074822	NA	A	G	202	PASS	16	0,0,11,5	30	-75	1	2	NA	NA	NA	NA	NA	NA	NA	NA	NA	FALSE	NA	NA	NA	NA	NA	NA	0.1725046	NA	INTRON(MODIFIER||||89|Sobic.005G110523|protein_coding|CODING|Sobic.005G110523.1.v3.1|2|1)	NA	NA	-
5	Chr05	34074900	NA	T	C	220	PASS	23	3,0,9,10	36	-7.78	0.5025	1	NA	NA	NA	NA	NA	NA	NA	NA	0.22,1,0.22,1	FALSE	NA	NA	NA	NA	2.104805	NA	0.1370395	NA	INTRON(MODIFIER||||89|Sobic.005G110523|protein_coding|CODING|Sobic.005G110523.1.v3.1|2|1)	NA	NA	-
5	Chr05	34075453	NA	G	A	222	PASS	19	0,0,7,11	46	-81	1	2	NA	NA	NA	NA	NA	NA	NA	NA	NA	FALSE	NA	NA	NA	NA	NA	NA	0.1248636	NA	INTRON(MODIFIER||||89|Sobic.005G110523|protein_coding|CODING|Sobic.005G110523.1.v3.1|2|1)	NA	NA	-
5	Chr05	34075800	NA	A	T	222	PASS	16	0,0,5,11	45	-72	1	2	NA	NA	NA	NA	NA	NA	NA	NA	NA	FALSE	NA	NA	NA	NA	NA	NA	0.1767239	NA	INTRON(MODIFIER||||89|Sobic.005G110523|protein_coding|CODING|Sobic.005G110523.1.v3.1|2|1)	NA	NA	-
5	Chr05	34076199	NA	A	T	222	PASS	13	0,0,6,7	44	-66	1	2	NA	NA	NA	NA	NA	NA	NA	NA	NA	FALSE	NA	NA	NA	NA	NA	NA	0.1356213	NA	INTRON(MODIFIER||||89|Sobic.005G110523|protein_coding|CODING|Sobic.005G110523.1.v3.1|2|1)	NA	NA	-
5	Chr05	34076430	NA	T	C	10.4	PASS	3	0,1,0,2	20	-30	1	2	NA	NA	NA	NA	NA	NA	NA	NA	1,1,1,1	FALSE	NA	NA	NA	NA	-0.8745357	NA	0.0704	NA	INTRON(MODIFIER||||89|Sobic.005G110523|protein_coding|CODING|Sobic.005G110523.1.v3.1|2|1)	NA	NA	-
5	Chr05	34076484	NA	T	C	79.3	PASS	5	0,0,1,4	32	-42	1	2	NA	NA	NA	NA	NA	NA	NA	NA	NA	FALSE	NA	NA	NA	NA	NA	NA	0.09439551	NA	INTRON(MODIFIER||||89|Sobic.005G110523|protein_coding|CODING|Sobic.005G110523.1.v3.1|2|1)	NA	NA	-
5	Chr05	34077795	NA	GAAAAA	GAAAAAA	58.6	PASS	6	0,0,3,3	48	-52.5	1	2	NA	6,1.000000	NA	NA	NA	NA	NA	NA	NA	TRUE	NA	NA	NA	NA	NA	NA	0.1049857	NA	INTRON(MODIFIER||||89|Sobic.005G110523|protein_coding|CODING|Sobic.005G110523.1.v3.1|2|1)	NA	NA	-
5	Chr05	34077872	NA	TGG	TG	147	PASS	7	0,0,3,4	44	-55.5	1	2	NA	7,1.000000	NA	NA	NA	NA	NA	NA	NA	TRUE	NA	NA	NA	NA	NA	NA	0.1128685	NA	INTRON(MODIFIER||||89|Sobic.005G110523|protein_coding|CODING|Sobic.005G110523.1.v3.1|2|1)	NA	NA	-
5	Chr05	34077912	NA	C	G	149	PASS	6	0,0,3,3	44	-45	1	2	NA	NA	NA	NA	NA	NA	NA	NA	NA	FALSE	NA	NA	NA	NA	NA	NA	0.09637754	NA	INTRON(MODIFIER||||89|Sobic.005G110523|protein_coding|CODING|Sobic.005G110523.1.v3.1|2|1)	NA	NA	-
5	Chr05	34078137	NA	T	C	181	PASS	11	0,0,7,2	42	-54	1	2	NA	NA	NA	NA	NA	NA	NA	NA	NA	FALSE	NA	NA	NA	NA	NA	NA	0.1280158	NA	INTRON(MODIFIER||||89|Sobic.005G110523|protein_coding|CODING|Sobic.005G110523.1.v3.1|2|1)	NA	NA	-
5	Chr05	34078152	NA	T	C	162	PASS	9	0,0,7,2	42	-54	1	2	NA	NA	NA	NA	NA	NA	NA	NA	NA	FALSE	NA	NA	NA	NA	NA	NA	0.127362	NA	INTRON(MODIFIER||||89|Sobic.005G110523|protein_coding|CODING|Sobic.005G110523.1.v3.1|2|1)	NA	NA	-
5	Chr05	34078322	NA	A	G	141	PASS	9	0,0,2,6	43	-51	1	2	NA	NA	NA	NA	NA	NA	NA	NA	NA	FALSE	NA	NA	NA	NA	NA	NA	0.1143805	NA	INTRON(MODIFIER||||89|Sobic.005G110523|protein_coding|CODING|Sobic.005G110523.1.v3.1|2|1)	NA	NA	-
5	Chr05	34078426	NA	G	A	196	PASS	10	1,0,4,5	42	-33	1	2	NA	NA	NA	NA	NA	NA	NA	NA	1,0.38,1,0.34	FALSE	NA	NA	NA	NA	-0.3481553	NA	0.1044778	NA	INTRON(MODIFIER||||89|Sobic.005G110523|protein_coding|CODING|Sobic.005G110523.1.v3.1|2|1)	NA	NA	-
5	Chr05	34078615	NA	TGG	TGGG	212	PASS	9	0,0,4,5	50	-61.5	1	2	NA	9,1.000000	NA	NA	NA	NA	NA	NA	NA	TRUE	NA	NA	NA	NA	NA	NA	0.1300022	NA	INTRON(MODIFIER||||89|Sobic.005G110523|protein_coding|CODING|Sobic.005G110523.1.v3.1|2|1)	NA	NA	-
5	Chr05	34078894	NA	G	C	82.1	PASS	8	0,0,4,2	49	-45	1	2	NA	NA	NA	NA	NA	NA	NA	NA	NA	FALSE	NA	NA	NA	NA	NA	NA	0.06459049	NA	INTRON(MODIFIER||||89|Sobic.005G110523|protein_coding|CODING|Sobic.005G110523.1.v3.1|2|1)	NA	NA	-
5	Chr05	34079008	NA	GGAGAGA	GGAGAGAGA	215	PASS	7	0,0,5,2	49	-55.5	1	2	NA	7,1.000000	NA	NA	NA	NA	NA	NA	NA	TRUE	NA	NA	NA	NA	NA	NA	0.1016622	NA	INTRON(MODIFIER||||89|Sobic.005G110523|protein_coding|CODING|Sobic.005G110523.1.v3.1|2|1)	NA	NA	-
5	Chr05	34079278	NA	A	C	222	PASS	15	0,0,11,4	45	-72	1	2	NA	NA	NA	NA	NA	NA	NA	NA	NA	FALSE	NA	NA	NA	NA	NA	NA	0.171591	NA	INTRON(MODIFIER||||89|Sobic.005G110523|protein_coding|CODING|Sobic.005G110523.1.v3.1|2|1)	NA	NA	-
5	Chr05	34079312	NA	TAA	TAAA	214	PASS	18	0,0,12,6	47	-88.5	1	2	NA	18,1.000000	NA	NA	NA	NA	NA	NA	NA	TRUE	NA	NA	NA	NA	NA	NA	0.1887854	NA	INTRON(MODIFIER||||89|Sobic.005G110523|protein_coding|CODING|Sobic.005G110523.1.v3.1|2|1)	NA	NA	-
5	Chr05	34080074	NA	G	T	222	PASS	27	0,0,6,21	46	-108	1	2	NA	NA	NA	NA	NA	NA	NA	NA	NA	FALSE	NA	NA	NA	NA	NA	NA	0.2660658	NA	UTR_5_PRIME(MODIFIER||10896||89|Sobic.005G110523|protein_coding|CODING|Sobic.005G110523.1.v3.1|1|1)	NA	NA	-
5	Chr05	34080838	NA	GCTGCAAGATCT	GCT	214	PASS	26	0,0,15,9	50	-107	1	2	NA	24,0.923077	NA	NA	NA	NA	NA	NA	NA	TRUE	NA	NA	NA	NA	NA	NA	0.04186099	NA	UTR_3_PRIME(MODIFIER||45||177|Sobic.005G110526|protein_coding|CODING|Sobic.005G110526.1.v3.1|1|1)	NA	NA	-
5	Chr05	34081929	NA	C	T	222	PASS	30	0,0,12,17	46	-114	1	2	NA	NA	NA	NA	NA	NA	NA	NA	NA	FALSE	NA	NA	NA	NA	NA	NA	0.25658	NA	INTERGENIC(MODIFIER||||||||||1)	NA	NA	-
5	Chr05	34082280	NA	T	C	222	PASS	29	0,0,13,16	47	-114	1	2	NA	NA	NA	NA	NA	NA	NA	NA	NA	FALSE	NA	NA	NA	NA	NA	NA	0.1432013	NA	INTERGENIC(MODIFIER||||||||||1)	NA	NA	-
5	Chr05	34083840	NA	T	C	222	PASS	33	0,0,18,13	47	-120	1	2	NA	NA	NA	NA	NA	NA	NA	NA	NA	FALSE	NA	NA	NA	NA	NA	NA	0.2265024	NA	INTERGENIC(MODIFIER||||||||||1)	NA	NA	-
5	Chr05	34084681	NA	G	A	222	PASS	35	0,0,18,17	46	-132	1	2	NA	NA	NA	NA	NA	NA	NA	NA	NA	FALSE	NA	NA	NA	NA	NA	NA	0.09856649	NA	INTERGENIC(MODIFIER||||||||||1)	NA	NA	-
5	Chr05	34085832	NA	CAT	CATAAT	214	PASS	25	0,0,11,12	47	-104	1	2	NA	23,0.920000	NA	NA	NA	NA	NA	NA	NA	TRUE	NA	NA	NA	NA	NA	NA	0.2100112	NA	INTERGENIC(MODIFIER||||||||||1)	NA	NA	-
5	Chr05	34085877	NA	G	A	222	PASS	25	0,0,13,11	46	-99	1	2	NA	NA	NA	NA	NA	NA	NA	NA	NA	FALSE	NA	NA	NA	NA	NA	NA	0.2511715	NA	INTERGENIC(MODIFIER||||||||||1)	NA	NA	-
5	Chr05	34086212	NA	A	G	222	PASS	21	0,0,9,12	46	-90	1	2	NA	NA	NA	NA	NA	NA	NA	NA	NA	FALSE	NA	NA	NA	NA	NA	NA	0.1683928	NA	INTERGENIC(MODIFIER||||||||||1)	NA	NA	-
5	Chr05	34086342	NA	TGG	TGGCGCGCCAGGTAGGGG	192	PASS	12	0,0,4,4	39	-58.5	1	2	NA	8,0.666667	NA	NA	NA	NA	NA	NA	NA	TRUE	NA	NA	NA	NA	NA	NA	0.112218	NA	INTERGENIC(MODIFIER||||||||||1)	NA	NA	-
5	Chr05	34086387	NA	C	T	222	PASS	12	0,0,5,6	39	-60	1	2	NA	NA	NA	NA	NA	NA	NA	NA	NA	FALSE	NA	NA	NA	NA	NA	NA	0.03909556	NA	INTERGENIC(MODIFIER||||||||||1)	NA	NA	-
5	Chr05	34086468	NA	T	C	222	PASS	24	0,0,7,16	35	-96	1	2	NA	NA	NA	NA	NA	NA	NA	NA	NA	FALSE	NA	NA	NA	NA	NA	NA	0.1313397	NA	INTERGENIC(MODIFIER||||||||||1)	NA	NA	-
5	Chr05	34086538	NA	G	A	223	PASS	25	0,8,9,8	35	-38	1	2	NA	NA	NA	NA	NA	NA	NA	NA	0.022,0.49,1,0.032	FALSE	NA	NA	NA	NA	-1.427252	NA	0.1502999	NA	INTERGENIC(MODIFIER||||||||||1)	NA	NA	-
5	Chr05	34086654	NA	T	C	222	PASS	18	0,0,9,9	44	-81	1	2	NA	NA	NA	NA	NA	NA	NA	NA	NA	FALSE	NA	NA	NA	NA	NA	NA	0.1480402	NA	INTERGENIC(MODIFIER||||||||||1)	NA	NA	-
5	Chr05	34086795	NA	T	C	222	PASS	19	0,0,9,9	46	-81	1	2	NA	NA	NA	NA	NA	NA	NA	NA	NA	FALSE	NA	NA	NA	NA	NA	NA	0.1730727	NA	INTERGENIC(MODIFIER||||||||||1)	NA	NA	-
5	Chr05	34087235	NA	A	G	222	PASS	23	0,0,14,9	42	-96	1	2	NA	NA	NA	NA	NA	NA	NA	NA	NA	FALSE	NA	NA	NA	NA	NA	NA	0.1969002	NA	INTERGENIC(MODIFIER||||||||||1)	NA	NA	-
5	Chr05	34087314	NA	A	G	222	PASS	25	0,0,15,10	42	-102	1	2	NA	NA	NA	NA	NA	NA	NA	NA	NA	FALSE	NA	NA	NA	NA	NA	NA	0.08893927	NA	INTERGENIC(MODIFIER||||||||||1)	NA	NA	-
5	Chr05	34087562	NA	C	T	222	PASS	16	0,0,6,10	47	-75	1	2	NA	NA	NA	NA	NA	NA	NA	NA	NA	FALSE	NA	NA	NA	NA	NA	NA	0.1415293	NA	INTERGENIC(MODIFIER||||||||||1)	NA	NA	-
5	Chr05	34088028	NA	T	A	222	PASS	14	0,0,7,7	46	-69	1	2	NA	NA	NA	NA	NA	NA	NA	NA	NA	FALSE	NA	NA	NA	NA	NA	NA	0.1537523	NA	INTERGENIC(MODIFIER||||||||||1)	NA	NA	-
5	Chr05	34088141	NA	T	C	222	PASS	18	0,0,7,10	46	-78	1	2	NA	NA	NA	NA	NA	NA	NA	NA	NA	FALSE	NA	NA	NA	NA	NA	NA	0.1546976	NA	INTERGENIC(MODIFIER||||||||||1)	NA	NA	-
5	Chr05	34088368	NA	C	T	222	PASS	12	0,0,5,6	46	-60	1	2	NA	NA	NA	NA	NA	NA	NA	NA	NA	FALSE	NA	NA	NA	NA	NA	NA	0.04574833	NA	INTERGENIC(MODIFIER||||||||||1)	NA	NA	-
5	Chr05	34088668	NA	C	T	214	PASS	11	0,0,7,3	46	-57	1	2	NA	NA	NA	NA	NA	NA	NA	NA	NA	FALSE	NA	NA	NA	NA	NA	NA	0.06119436	NA	INTERGENIC(MODIFIER||||||||||1)	NA	NA	-
5	Chr05	34088775	NA	G	A	225	PASS	18	2,2,5,9	41	-6.96	0.502	1	NA	NA	NA	NA	NA	NA	NA	NA	1,0.36,1,0.21	FALSE	NA	NA	NA	NA	0.2654971	NA	0.1010738	NA	INTERGENIC(MODIFIER||||||||||1)	NA	NA	-
5	Chr05	34089441	NA	C	G	222	PASS	32	0,0,16,15	41	-120	1	2	NA	NA	NA	NA	NA	NA	NA	NA	NA	FALSE	NA	NA	NA	NA	NA	NA	0.1893656	NA	INTERGENIC(MODIFIER||||||||||1)	NA	NA	-
5	Chr05	34089507	NA	C	G	222	PASS	25	0,0,10,15	40	-102	1	2	NA	NA	NA	NA	NA	NA	NA	NA	NA	FALSE	NA	NA	NA	NA	NA	NA	0.2487103	NA	INTERGENIC(MODIFIER||||||||||1)	NA	NA	-
5	Chr05	34089594	NA	G	A	222	PASS	18	0,0,6,11	41	-78	1	2	NA	NA	NA	NA	NA	NA	NA	NA	NA	FALSE	NA	NA	NA	NA	NA	NA	0.1806918	NA	INTERGENIC(MODIFIER||||||||||1)	NA	NA	-
5	Chr05	34089697	NA	G	T	222	PASS	26	0,0,15,11	43	-105	1	2	NA	NA	NA	NA	NA	NA	NA	NA	NA	FALSE	NA	NA	NA	NA	NA	NA	0.01833543	NA	INTERGENIC(MODIFIER||||||||||1)	NA	NA	-
5	Chr05	34089785	NA	AGG	AG	214	PASS	28	0,0,14,12	45	-113	1	2	NA	26,0.928571	NA	NA	NA	NA	NA	NA	NA	TRUE	NA	NA	NA	NA	NA	NA	0.1588068	NA	INTERGENIC(MODIFIER||||||||||1)	NA	NA	-
5	Chr05	34089800	NA	T	C	222	PASS	26	0,0,13,12	44	-102	1	2	NA	NA	NA	NA	NA	NA	NA	NA	NA	FALSE	NA	NA	NA	NA	NA	NA	0.09729266	NA	INTERGENIC(MODIFIER||||||||||1)	NA	NA	-
5	Chr05	34089954	NA	G	A	222	PASS	23	0,0,10,12	44	-93	1	2	NA	NA	NA	NA	NA	NA	NA	NA	NA	FALSE	NA	NA	NA	NA	NA	NA	0.1685516	NA	INTERGENIC(MODIFIER||||||||||1)	NA	NA	-
5	Chr05	34090057	NA	C	T	222	PASS	32	0,0,14,17	45	-120	1	2	NA	NA	NA	NA	NA	NA	NA	NA	NA	FALSE	NA	NA	NA	NA	NA	NA	0.19273	NA	INTERGENIC(MODIFIER||||||||||1)	NA	NA	-
5	Chr05	34090450	NA	G	C	222	PASS	13	0,0,5,8	37	-66	1	2	NA	NA	NA	NA	NA	NA	NA	NA	NA	FALSE	NA	NA	NA	NA	NA	NA	0.09397332	NA	INTERGENIC(MODIFIER||||||||||1)	NA	NA	-
5	Chr05	34090482	NA	T	C	179	PASS	10	0,0,4,6	33	-57	1	2	NA	NA	NA	NA	NA	NA	NA	NA	NA	FALSE	NA	NA	NA	NA	NA	NA	0.1243507	NA	INTERGENIC(MODIFIER||||||||||1)	NA	NA	-
5	Chr05	34090500	NA	T	C	215	PASS	12	0,0,4,8	36	-63	1	2	NA	NA	NA	NA	NA	NA	NA	NA	NA	FALSE	NA	NA	NA	NA	NA	NA	0.05311848	NA	INTERGENIC(MODIFIER||||||||||1)	NA	NA	-
5	Chr05	34090913	NA	A	T	222	PASS	21	0,0,14,6	46	-87	1	2	NA	NA	NA	NA	NA	NA	NA	NA	NA	FALSE	NA	NA	NA	NA	NA	NA	0.1949831	NA	INTERGENIC(MODIFIER||||||||||1)	NA	NA	-
5	Chr05	34091072	NA	C	T	222	PASS	32	0,0,17,14	46	-120	1	2	NA	NA	NA	NA	NA	NA	NA	NA	NA	FALSE	NA	NA	NA	NA	NA	NA	0.2465543	NA	INTERGENIC(MODIFIER||||||||||1)	NA	NA	-
5	Chr05	34091226	NA	T	C	222	PASS	25	0,0,17,8	45	-102	1	2	NA	NA	NA	NA	NA	NA	NA	NA	NA	FALSE	NA	NA	NA	NA	NA	NA	0.1779016	NA	INTERGENIC(MODIFIER||||||||||1)	NA	NA	-
5	Chr05	34091379	NA	G	A	222	PASS	25	0,0,10,14	45	-96	1	2	NA	NA	NA	NA	NA	NA	NA	NA	NA	FALSE	NA	NA	NA	NA	NA	NA	0.1454567	NA	INTERGENIC(MODIFIER||||||||||1)	NA	NA	-
5	Chr05	34091773	NA	C	T	222	PASS	23	0,0,12,11	31	-96	1	2	NA	NA	NA	NA	NA	NA	NA	NA	NA	FALSE	NA	NA	NA	NA	NA	NA	0.04959635	NA	INTERGENIC(MODIFIER||||||||||1)	NA	NA	-
5	Chr05	34091792	NA	T	G	222	PASS	25	0,0,14,10	30	-99	1	2	NA	NA	NA	NA	NA	NA	NA	NA	NA	FALSE	NA	NA	NA	NA	NA	NA	0.1608589	NA	INTERGENIC(MODIFIER||||||||||1)	NA	NA	-
5	Chr05	34091913	NA	C	T	222	PASS	22	0,0,12,8	36	-87	1	2	NA	NA	NA	NA	NA	NA	NA	NA	NA	FALSE	NA	NA	NA	NA	NA	NA	0.1633871	NA	INTERGENIC(MODIFIER||||||||||1)	NA	NA	-
5	Chr05	34092044	NA	G	C	222	PASS	27	0,0,11,15	36	-105	1	2	NA	NA	NA	NA	NA	NA	NA	NA	NA	FALSE	NA	NA	NA	NA	NA	NA	0.006226663	NA	INTERGENIC(MODIFIER||||||||||1)	NA	NA	-
5	Chr05	34092189	NA	G	A	222	PASS	23	0,0,10,12	37	-93	1	2	NA	NA	NA	NA	NA	NA	NA	NA	NA	FALSE	NA	NA	NA	NA	NA	NA	0.1754389	NA	INTERGENIC(MODIFIER||||||||||1)	NA	NA	-
5	Chr05	34092334	NA	C	T	222	PASS	25	0,0,13,11	35	-99	1	2	NA	NA	NA	NA	NA	NA	NA	NA	NA	FALSE	NA	NA	NA	NA	NA	NA	0.2301563	NA	INTERGENIC(MODIFIER||||||||||1)	NA	NA	-
5	Chr05	34092501	NA	T	A	222	PASS	29	0,0,10,17	40	-108	1	2	NA	NA	NA	NA	NA	NA	NA	NA	NA	FALSE	NA	NA	NA	NA	NA	NA	0.2232621	NA	INTERGENIC(MODIFIER||||||||||1)	NA	NA	-
5	Chr05	34092502	NA	G	T	222	PASS	29	0,0,10,17	40	-108	1	2	NA	NA	NA	NA	NA	NA	NA	NA	NA	FALSE	NA	NA	NA	NA	NA	NA	0.202106	NA	INTERGENIC(MODIFIER||||||||||1)	NA	NA	-
5	Chr05	34092713	NA	A	T	222	PASS	24	0,0,12,12	45	-99	1	2	NA	NA	NA	NA	NA	NA	NA	NA	NA	FALSE	NA	NA	NA	NA	NA	NA	0.2439341	NA	INTERGENIC(MODIFIER||||||||||1)	NA	NA	-
5	Chr05	34092871	NA	A	G	222	PASS	41	0,0,28,12	45	-144	1	2	NA	NA	NA	NA	NA	NA	NA	NA	NA	FALSE	NA	NA	NA	NA	NA	NA	0.2481747	NA	INTERGENIC(MODIFIER||||||||||1)	NA	NA	-
5	Chr05	34093035	NA	C	T	222	PASS	28	0,0,10,18	38	-111	1	2	NA	NA	NA	NA	NA	NA	NA	NA	NA	FALSE	NA	NA	NA	NA	NA	NA	0.224679	NA	INTERGENIC(MODIFIER||||||||||1)	NA	NA	-
5	Chr05	34093042	NA	A	G	222	PASS	27	1,0,8,18	37	-92	1	2	NA	NA	NA	NA	NA	NA	NA	NA	0.33,1,0.011,0.28	FALSE	NA	NA	NA	NA	-0.834523	NA	0.2475673	NA	INTERGENIC(MODIFIER||||||||||1)	NA	NA	-
5	Chr05	34093108	NA	G	A	222	PASS	30	0,1,5,22	40	-94	1	2	NA	NA	NA	NA	NA	NA	NA	NA	1,1,0.083,1	FALSE	NA	NA	NA	NA	-1.485563	NA	0.2385543	NA	INTERGENIC(MODIFIER||||||||||1)	NA	NA	-
5	Chr05	34093350	NA	A	G	222	PASS	24	0,0,7,14	43	-90	1	2	NA	NA	NA	NA	NA	NA	NA	NA	NA	FALSE	NA	NA	NA	NA	NA	NA	0.1888316	NA	INTERGENIC(MODIFIER||||||||||1)	NA	NA	-
5	Chr05	34093398	NA	G	A	222	PASS	18	0,0,5,13	42	-81	1	2	NA	NA	NA	NA	NA	NA	NA	NA	NA	FALSE	NA	NA	NA	NA	NA	NA	0.1183889	NA	INTERGENIC(MODIFIER||||||||||1)	NA	NA	-
5	Chr05	34093598	NA	ACCCC	ACCC	82.5	PASS	11	0,0,1,6	40	-55.5	1	2	NA	8,0.727273	NA	NA	NA	NA	NA	NA	NA	TRUE	NA	NA	NA	NA	NA	NA	0.114471	NA	INTERGENIC(MODIFIER||||||||||1)	NA	NA	-
5	Chr05	34093617	NA	A	G	129	PASS	11	1,0,1,9	37	-38	1	2	NA	NA	NA	NA	NA	NA	NA	NA	0.18,0.35,1,0.25	FALSE	NA	NA	NA	NA	-0.1581139	NA	0.06174188	NA	INTERGENIC(MODIFIER||||||||||1)	NA	NA	-
5	Chr05	34093653	NA	C	T	125	PASS	10	1,0,1,8	36	-35	1	2	NA	NA	NA	NA	NA	NA	NA	NA	0.2,0.36,1,1	FALSE	NA	NA	NA	NA	-0.6963106	NA	0.06970817	NA	INTERGENIC(MODIFIER||||||||||1)	NA	NA	-
5	Chr05	34093688	NA	C	T	222	PASS	15	1,0,5,9	40	-51	1	2	NA	NA	NA	NA	NA	NA	NA	NA	0.4,1,1,0.43	FALSE	NA	NA	NA	NA	-1.273003	NA	0.1624605	NA	INTERGENIC(MODIFIER||||||||||1)	NA	NA	-
5	Chr05	34093916	NA	A	G	212	PASS	11	0,0,8,3	41	-60	1	2	NA	NA	NA	NA	NA	NA	NA	NA	NA	FALSE	NA	NA	NA	NA	NA	NA	0.1430693	NA	INTERGENIC(MODIFIER||||||||||1)	NA	NA	-
5	Chr05	34094236	NA	T	C	222	PASS	12	0,0,9,3	39	-63	1	2	NA	NA	NA	NA	NA	NA	NA	NA	NA	FALSE	NA	NA	NA	NA	NA	NA	0.131787	NA	INTERGENIC(MODIFIER||||||||||1)	NA	NA	-
5	Chr05	34094305	NA	A	G	222	PASS	11	0,0,7,4	40	-60	1	2	NA	NA	NA	NA	NA	NA	NA	NA	NA	FALSE	NA	NA	NA	NA	NA	NA	0.1374732	NA	INTERGENIC(MODIFIER||||||||||1)	NA	NA	-
5	Chr05	34094519	NA	A	G	222	PASS	22	0,0,12,9	45	-90	1	2	NA	NA	NA	NA	NA	NA	NA	NA	NA	FALSE	NA	NA	NA	NA	NA	NA	0.1362572	NA	INTERGENIC(MODIFIER||||||||||1)	NA	NA	-
5	Chr05	34094599	NA	T	C	186	PASS	12	1,0,7,2	41	-47	1	2	NA	NA	NA	NA	NA	NA	NA	NA	1,1,1,1	FALSE	NA	NA	NA	NA	1.392621	NA	0.1302046	NA	INTERGENIC(MODIFIER||||||||||1)	NA	NA	-
5	Chr05	34094866	NA	G	GC	214	PASS	25	0,0,15,9	47	-107	1	2	NA	23,0.920000	NA	NA	NA	NA	NA	NA	NA	TRUE	NA	NA	NA	NA	NA	NA	0.1488031	NA	INTERGENIC(MODIFIER||||||||||1)	NA	NA	-
5	Chr05	34094991	NA	A	G	222	PASS	17	0,0,8,9	46	-78	1	2	NA	NA	NA	NA	NA	NA	NA	NA	NA	FALSE	NA	NA	NA	NA	NA	NA	0.1563583	NA	INTERGENIC(MODIFIER||||||||||1)	NA	NA	-
5	Chr05	34095176	NA	G	A	222	PASS	26	0,0,11,12	44	-96	1	2	NA	NA	NA	NA	NA	NA	NA	NA	NA	FALSE	NA	NA	NA	NA	NA	NA	0.2117377	NA	INTERGENIC(MODIFIER||||||||||1)	NA	NA	-
5	Chr05	34095281	NA	A	G	222	PASS	27	0,0,11,16	43	-108	1	2	NA	NA	NA	NA	NA	NA	NA	NA	NA	FALSE	NA	NA	NA	NA	NA	NA	0.2676767	NA	INTERGENIC(MODIFIER||||||||||1)	NA	NA	-
5	Chr05	34095367	NA	G	A	222	PASS	24	0,0,12,12	41	-99	1	2	NA	NA	NA	NA	NA	NA	NA	NA	NA	FALSE	NA	NA	NA	NA	NA	NA	0.2146918	NA	INTERGENIC(MODIFIER||||||||||1)	NA	NA	-
5	Chr05	34095451	NA	A	G	222	PASS	26	0,0,12,13	42	-102	1	2	NA	NA	NA	NA	NA	NA	NA	NA	NA	FALSE	NA	NA	NA	NA	NA	NA	0.2372334	NA	INTERGENIC(MODIFIER||||||||||1)	NA	NA	-
5	Chr05	34095574	NA	A	G	222	PASS	23	0,0,9,14	45	-96	1	2	NA	NA	NA	NA	NA	NA	NA	NA	NA	FALSE	NA	NA	NA	NA	NA	NA	0.1962921	NA	INTERGENIC(MODIFIER||||||||||1)	NA	NA	-
5	Chr05	34095751	NA	A	T	222	PASS	18	0,0,7,8	44	-72	1	2	NA	NA	NA	NA	NA	NA	NA	NA	NA	FALSE	NA	NA	NA	NA	NA	NA	0.1719372	NA	INTERGENIC(MODIFIER||||||||||1)	NA	NA	-
5	Chr05	34095837	NA	A	G	73	PASS	29	9,9,7,3	40	76	0.5	1	NA	NA	NA	NA	NA	NA	NA	NA	0.43,1,2.1e-06,1	FALSE	NA	NA	NA	NA	-1.89388	NA	0.0762808	NA	INTERGENIC(MODIFIER||||||||||1)	NA	NA	-
5	Chr05	34095859	NA	T	C	222	PASS	30	0,0,17,12	39	-114	1	2	NA	NA	NA	NA	NA	NA	NA	NA	NA	FALSE	NA	NA	NA	NA	NA	NA	0.1514376	NA	INTERGENIC(MODIFIER||||||||||1)	NA	NA	-
5	Chr05	34095919	NA	C	T	19.1	PASS	29	5,14,7,3	41	22	0.5	1	NA	NA	NA	NA	NA	NA	NA	NA	0.046,0.13,1.4e-08,0.33	FALSE	NA	NA	NA	NA	3.097112	NA	0.1363825	NA	INTERGENIC(MODIFIER||||||||||1)	NA	NA	-
5	Chr05	34096035	NA	T	C	222	PASS	20	0,0,10,6	42	-75	1	2	NA	NA	NA	NA	NA	NA	NA	NA	NA	FALSE	NA	NA	NA	NA	NA	NA	0.1773639	NA	INTERGENIC(MODIFIER||||||||||1)	NA	NA	-
5	Chr05	34096140	NA	G	A	222	PASS	24	0,2,9,13	32	-63	1	2	NA	NA	NA	NA	NA	NA	NA	NA	0.51,1,1,0.3	FALSE	NA	NA	NA	NA	-0.05222329	NA	0.055437	NA	INTERGENIC(MODIFIER||||||||||1)	NA	NA	-
5	Chr05	34096157	NA	A	G	200	PASS	26	1,2,8,14	31	-47	1	2	NA	NA	NA	NA	NA	NA	NA	NA	1,0.25,1,1	FALSE	NA	NA	NA	NA	0.3763089	NA	0.1272275	NA	INTERGENIC(MODIFIER||||||||||1)	NA	NA	-
5	Chr05	34096159	NA	G	A	212	PASS	25	1,2,8,14	31	-57	1	2	NA	NA	NA	NA	NA	NA	NA	NA	1,1,1,1	FALSE	NA	NA	NA	NA	0.4599331	NA	0.1762396	NA	INTERGENIC(MODIFIER||||||||||1)	NA	NA	-
5	Chr05	34096268	NA	A	G	222	PASS	18	0,0,11,6	33	-78	1	2	NA	NA	NA	NA	NA	NA	NA	NA	NA	FALSE	NA	NA	NA	NA	NA	NA	0.1166207	NA	INTERGENIC(MODIFIER||||||||||1)	NA	NA	-
5	Chr05	34096272	NA	A	G	222	PASS	18	0,0,10,6	34	-75	1	2	NA	NA	NA	NA	NA	NA	NA	NA	NA	FALSE	NA	NA	NA	NA	NA	NA	0.1102028	NA	INTERGENIC(MODIFIER||||||||||1)	NA	NA	-
5	Chr05	34096360	NA	C	T	222	PASS	18	0,0,8,10	38	-81	1	2	NA	NA	NA	NA	NA	NA	NA	NA	NA	FALSE	NA	NA	NA	NA	NA	NA	0.1595146	NA	INTERGENIC(MODIFIER||||||||||1)	NA	NA	-
5	Chr05	34096436	NA	A	C	222	PASS	24	0,0,10,14	42	-99	1	2	NA	NA	NA	NA	NA	NA	NA	NA	NA	FALSE	NA	NA	NA	NA	NA	NA	0.07497687	NA	INTERGENIC(MODIFIER||||||||||1)	NA	NA	-
5	Chr05	34096551	NA	C	T	222	PASS	24	0,0,15,9	43	-99	1	2	NA	NA	NA	NA	NA	NA	NA	NA	NA	FALSE	NA	NA	NA	NA	NA	NA	0.2305839	NA	INTERGENIC(MODIFIER||||||||||1)	NA	NA	-
5	Chr05	34096714	NA	G	A	222	PASS	29	0,0,14,15	46	-114	1	2	NA	NA	NA	NA	NA	NA	NA	NA	NA	FALSE	NA	NA	NA	NA	NA	NA	0.2167523	NA	INTERGENIC(MODIFIER||||||||||1)	NA	NA	-
5	Chr05	34097011	NA	T	A	222	PASS	14	0,0,4,10	47	-69	1	2	NA	NA	NA	NA	NA	NA	NA	NA	NA	FALSE	NA	NA	NA	NA	NA	NA	0.09556974	NA	INTERGENIC(MODIFIER||||||||||1)	NA	NA	-
5	Chr05	34097186	NA	C	G	220	PASS	11	0,0,4,7	40	-60	1	2	NA	NA	NA	NA	NA	NA	NA	NA	NA	FALSE	NA	NA	NA	NA	NA	NA	0.05390681	NA	INTERGENIC(MODIFIER||||||||||1)	NA	NA	-
5	Chr05	34097241	NA	T	G	204	PASS	12	0,0,2,9	38	-60	1	2	NA	NA	NA	NA	NA	NA	NA	NA	NA	FALSE	NA	NA	NA	NA	NA	NA	0.1220101	NA	INTERGENIC(MODIFIER||||||||||1)	NA	NA	-
5	Chr05	34097304	NA	G	A	164	PASS	10	0,0,1,9	40	-57	1	2	NA	NA	NA	NA	NA	NA	NA	NA	NA	FALSE	NA	NA	NA	NA	NA	NA	0.07885092	NA	INTERGENIC(MODIFIER||||||||||1)	NA	NA	-
5	Chr05	34097382	NA	T	C	187	PASS	8	0,0,3,5	43	-51	1	2	NA	NA	NA	NA	NA	NA	NA	NA	NA	FALSE	NA	NA	NA	NA	NA	NA	0.112218	NA	INTERGENIC(MODIFIER||||||||||1)	NA	NA	-
5	Chr05	34097565	NA	C	T	96.3	PASS	5	0,0,5,0	46	-42	1	2	NA	NA	NA	NA	NA	NA	NA	NA	NA	FALSE	NA	NA	NA	NA	NA	NA	0.06083201	NA	INTERGENIC(MODIFIER||||||||||1)	NA	NA	-
5	Chr05	34097943	NA	G	A	222	PASS	10	0,0,4,6	46	-57	1	2	NA	NA	NA	NA	NA	NA	NA	NA	NA	FALSE	NA	NA	NA	NA	NA	NA	0.1302682	NA	INTERGENIC(MODIFIER||||||||||1)	NA	NA	-
5	Chr05	34098108	NA	C	T	134	PASS	9	0,0,8,1	38	-54	1	2	NA	NA	NA	NA	NA	NA	NA	NA	NA	FALSE	NA	NA	NA	NA	NA	NA	0.1241342	NA	INTERGENIC(MODIFIER||||||||||1)	NA	NA	-
5	Chr05	34098126	NA	T	C	147	PASS	9	0,0,8,1	38	-54	1	2	NA	NA	NA	NA	NA	NA	NA	NA	NA	FALSE	NA	NA	NA	NA	NA	NA	0.1204843	NA	INTERGENIC(MODIFIER||||||||||1)	NA	NA	-
5	Chr05	34098196	NA	A	G	147	PASS	12	0,0,12,0	41	-63	1	2	NA	NA	NA	NA	NA	NA	NA	NA	NA	FALSE	NA	NA	NA	NA	NA	NA	0.0653367	NA	INTERGENIC(MODIFIER||||||||||1)	NA	NA	-
5	Chr05	34098342	NA	C	T	218	PASS	12	0,0,4,6	43	-57	1	2	NA	NA	NA	NA	NA	NA	NA	NA	NA	FALSE	NA	NA	NA	NA	NA	NA	0.08178336	NA	INTERGENIC(MODIFIER||||||||||1)	NA	NA	-
5	Chr05	34098379	NA	C	T	222	PASS	15	0,0,8,7	44	-72	1	2	NA	NA	NA	NA	NA	NA	NA	NA	NA	FALSE	NA	NA	NA	NA	NA	NA	0.01461814	NA	INTERGENIC(MODIFIER||||||||||1)	NA	NA	-
5	Chr05	34098647	NA	G	C	222	PASS	26	0,0,12,12	40	-99	1	2	NA	NA	NA	NA	NA	NA	NA	NA	NA	FALSE	NA	NA	NA	NA	NA	NA	0.2301562	NA	INTERGENIC(MODIFIER||||||||||1)	NA	NA	-
5	Chr05	34098648	NA	A	G	222	PASS	26	0,0,12,12	40	-99	1	2	NA	NA	NA	NA	NA	NA	NA	NA	NA	FALSE	NA	NA	NA	NA	NA	NA	0.2305841	NA	INTERGENIC(MODIFIER||||||||||1)	NA	NA	-
5	Chr05	34098817	NA	A	G	222	PASS	18	0,0,11,7	47	-81	1	2	NA	NA	NA	NA	NA	NA	NA	NA	NA	FALSE	NA	NA	NA	NA	NA	NA	0.09824187	NA	INTERGENIC(MODIFIER||||||||||1)	NA	NA	-
5	Chr05	34098956	NA	C	T	222	PASS	19	0,0,8,11	45	-84	1	2	NA	NA	NA	NA	NA	NA	NA	NA	NA	FALSE	NA	NA	NA	NA	NA	NA	0.1915846	NA	INTERGENIC(MODIFIER||||||||||1)	NA	NA	-
5	Chr05	34099023	NA	G	A	222	PASS	13	0,0,7,5	40	-63	1	2	NA	NA	NA	NA	NA	NA	NA	NA	NA	FALSE	NA	NA	NA	NA	NA	NA	0.1535587	NA	INTERGENIC(MODIFIER||||||||||1)	NA	NA	-
5	Chr05	34099107	NA	C	T	222	PASS	15	0,0,8,7	37	-72	1	2	NA	NA	NA	NA	NA	NA	NA	NA	NA	FALSE	NA	NA	NA	NA	NA	NA	0.116395	NA	INTERGENIC(MODIFIER||||||||||1)	NA	NA	-
5	Chr05	34099129	NA	G	T	222	PASS	15	0,0,8,7	37	-72	1	2	NA	NA	NA	NA	NA	NA	NA	NA	NA	FALSE	NA	NA	NA	NA	NA	NA	0.1261577	NA	INTERGENIC(MODIFIER||||||||||1)	NA	NA	-
5	Chr05	34099187	NA	T	A	222	PASS	22	0,0,16,6	42	-93	1	2	NA	NA	NA	NA	NA	NA	NA	NA	NA	FALSE	NA	NA	NA	NA	NA	NA	0.2034752	NA	INTERGENIC(MODIFIER||||||||||1)	NA	NA	-
5	Chr05	34099623	NA	A	C	194	PASS	8	0,0,4,4	46	-51	1	2	NA	NA	NA	NA	NA	NA	NA	NA	NA	FALSE	NA	NA	NA	NA	NA	NA	0.06696924	NA	INTERGENIC(MODIFIER||||||||||1)	NA	NA	-
5	Chr05	34099890	NA	T	C	222	PASS	24	0,0,12,12	47	-99	1	2	NA	NA	NA	NA	NA	NA	NA	NA	NA	FALSE	NA	NA	NA	NA	NA	NA	0.2301564	NA	INTERGENIC(MODIFIER||||||||||1)	NA	NA	-
5	Chr05	34100042	NA	T	G	190	PASS	14	0,0,2,10	42	-63	1	2	NA	NA	NA	NA	NA	NA	NA	NA	NA	FALSE	NA	NA	NA	NA	NA	NA	0.1553016	NA	INTERGENIC(MODIFIER||||||||||1)	NA	NA	-
5	Chr05	34100076	NA	A	T	107	PASS	9	0,0,1,6	36	-48	1	2	NA	NA	NA	NA	NA	NA	NA	NA	NA	FALSE	NA	NA	NA	NA	NA	NA	0.02773349	NA	INTERGENIC(MODIFIER||||||||||1)	NA	NA	-
5	Chr05	34100126	NA	G	A	188	PASS	10	0,0,3,7	42	-57	1	2	NA	NA	NA	NA	NA	NA	NA	NA	NA	FALSE	NA	NA	NA	NA	NA	NA	0.1112541	NA	INTERGENIC(MODIFIER||||||||||1)	NA	NA	-
5	Chr05	34100385	NA	T	C	222	PASS	20	0,0,13,6	41	-84	1	2	NA	NA	NA	NA	NA	NA	NA	NA	NA	FALSE	NA	NA	NA	NA	NA	NA	0.1796258	NA	INTERGENIC(MODIFIER||||||||||1)	NA	NA	-
5	Chr05	34100410	NA	A	G	222	PASS	19	0,0,13,5	41	-81	1	2	NA	NA	NA	NA	NA	NA	NA	NA	NA	FALSE	NA	NA	NA	NA	NA	NA	0.1872132	NA	INTERGENIC(MODIFIER||||||||||1)	NA	NA	-
5	Chr05	34100572	NA	G	A	222	PASS	15	0,0,8,7	44	-72	1	2	NA	NA	NA	NA	NA	NA	NA	NA	NA	FALSE	NA	NA	NA	NA	NA	NA	0.09418961	NA	INTERGENIC(MODIFIER||||||||||1)	NA	NA	-
5	Chr05	34100662	NA	A	C	222	PASS	19	0,1,11,6	46	-65	1	2	NA	NA	NA	NA	NA	NA	NA	NA	0.39,1,0.15,0.39	FALSE	NA	NA	NA	NA	-0.5782433	NA	0.1215358	NA	INTERGENIC(MODIFIER||||||||||1)	NA	NA	-
5	Chr05	34100844	NA	A	G	222	PASS	27	0,0,14,12	46	-105	1	2	NA	NA	NA	NA	NA	NA	NA	NA	NA	FALSE	NA	NA	NA	NA	NA	NA	0.2302789	NA	INTERGENIC(MODIFIER||||||||||1)	NA	NA	-
5	Chr05	34101015	NA	G	C	222	PASS	20	0,0,11,9	40	-87	1	2	NA	NA	NA	NA	NA	NA	NA	NA	NA	FALSE	NA	NA	NA	NA	NA	NA	0.150278	NA	INTERGENIC(MODIFIER||||||||||1)	NA	NA	-
5	Chr05	34101115	NA	G	C	222	PASS	28	0,0,15,13	38	-111	1	2	NA	NA	NA	NA	NA	NA	NA	NA	NA	FALSE	NA	NA	NA	NA	NA	NA	0.2378455	NA	INTERGENIC(MODIFIER||||||||||1)	NA	NA	-
5	Chr05	34101116	NA	C	G	222	PASS	28	0,0,15,13	38	-111	1	2	NA	NA	NA	NA	NA	NA	NA	NA	NA	FALSE	NA	NA	NA	NA	NA	NA	0.225409	NA	INTERGENIC(MODIFIER||||||||||1)	NA	NA	-
5	Chr05	34101320	NA	G	A	222	PASS	23	0,0,12,11	41	-96	1	2	NA	NA	NA	NA	NA	NA	NA	NA	NA	FALSE	NA	NA	NA	NA	NA	NA	0.188374	NA	INTERGENIC(MODIFIER||||||||||1)	NA	NA	-
5	Chr05	34101350	NA	G	A	222	PASS	18	0,0,10,8	39	-81	1	2	NA	NA	NA	NA	NA	NA	NA	NA	NA	FALSE	NA	NA	NA	NA	NA	NA	0.08537529	NA	INTERGENIC(MODIFIER||||||||||1)	NA	NA	-
5	Chr05	34101427	NA	A	C	222	PASS	15	0,0,7,7	41	-69	1	2	NA	NA	NA	NA	NA	NA	NA	NA	NA	FALSE	NA	NA	NA	NA	NA	NA	0.161464	NA	INTERGENIC(MODIFIER||||||||||1)	NA	NA	-
5	Chr05	34101563	NA	G	A	222	PASS	27	1,0,10,14	45	-86	1	2	NA	NA	NA	NA	NA	NA	NA	NA	0.44,1,1,1	FALSE	NA	NA	NA	NA	1.594763	NA	0.1957512	NA	INTERGENIC(MODIFIER||||||||||1)	NA	NA	-
5	Chr05	34101644	NA	G	A	222	PASS	29	0,0,14,14	45	-108	1	2	NA	NA	NA	NA	NA	NA	NA	NA	NA	FALSE	NA	NA	NA	NA	NA	NA	0.1557391	NA	INTERGENIC(MODIFIER||||||||||1)	NA	NA	-
5	Chr05	34101919	NA	T	C	222	PASS	27	0,0,13,14	46	-108	1	2	NA	NA	NA	NA	NA	NA	NA	NA	NA	FALSE	NA	NA	NA	NA	NA	NA	0.1733937	NA	INTERGENIC(MODIFIER||||||||||1)	NA	NA	-
5	Chr05	34102304	NA	AG	A	214	PASS	25	0,0,12,13	49	-110	1	2	NA	25,1.000000	NA	NA	NA	NA	NA	NA	NA	TRUE	NA	NA	NA	NA	NA	NA	0.1125014	NA	INTERGENIC(MODIFIER||||||||||1)	NA	NA	-
5	Chr05	34102396	NA	G	A	222	PASS	26	0,0,13,13	46	-105	1	2	NA	NA	NA	NA	NA	NA	NA	NA	NA	FALSE	NA	NA	NA	NA	NA	NA	0.2530971	NA	INTERGENIC(MODIFIER||||||||||1)	NA	NA	-
5	Chr05	34102575	NA	C	T	222	PASS	28	0,0,10,18	47	-111	1	2	NA	NA	NA	NA	NA	NA	NA	NA	NA	FALSE	NA	NA	NA	NA	NA	NA	0.1932393	NA	INTERGENIC(MODIFIER||||||||||1)	NA	NA	-
5	Chr05	34102958	NA	A	C	222	PASS	21	0,0,14,6	46	-87	1	2	NA	NA	NA	NA	NA	NA	NA	NA	NA	FALSE	NA	NA	NA	NA	NA	NA	0.1420221	NA	INTERGENIC(MODIFIER||||||||||1)	NA	NA	-
5	Chr05	34103423	NA	A	G	222	PASS	20	0,0,9,11	46	-87	1	2	NA	NA	NA	NA	NA	NA	NA	NA	NA	FALSE	NA	NA	NA	NA	NA	NA	0.1176856	NA	INTERGENIC(MODIFIER||||||||||1)	NA	NA	-
5	Chr05	34103700	NA	AGTTAGGGTTAGGGTT	AGTTAGGGTTAGGGTTAGGGTT	214	PASS	29	0,0,11,15	50	-113	1	2	NA	25,0.862069	NA	NA	NA	NA	NA	NA	NA	TRUE	NA	NA	NA	NA	NA	NA	0.1492091	NA	INTERGENIC(MODIFIER||||||||||1)	NA	NA	-
5	Chr05	34104066	NA	A	G	222	PASS	18	0,0,9,8	40	-78	1	2	NA	NA	NA	NA	NA	NA	NA	NA	NA	FALSE	NA	NA	NA	NA	NA	NA	0.03845721	NA	INTERGENIC(MODIFIER||||||||||1)	NA	NA	-
5	Chr05	34104076	NA	C	A	222	PASS	18	0,0,10,8	40	-81	1	2	NA	NA	NA	NA	NA	NA	NA	NA	NA	FALSE	NA	NA	NA	NA	NA	NA	0.1203921	NA	INTERGENIC(MODIFIER||||||||||1)	NA	NA	-
5	Chr05	34104381	NA	G	A	222	PASS	19	0,0,11,8	46	-84	1	2	NA	NA	NA	NA	NA	NA	NA	NA	NA	FALSE	NA	NA	NA	NA	NA	NA	0.1861263	NA	INTERGENIC(MODIFIER||||||||||1)	NA	NA	-
5	Chr05	34104737	NA	T	A	222	PASS	18	0,0,13,4	43	-78	1	2	NA	NA	NA	NA	NA	NA	NA	NA	NA	FALSE	NA	NA	NA	NA	NA	NA	0.1828718	NA	INTERGENIC(MODIFIER||||||||||1)	NA	NA	-
5	Chr05	34104773	NA	A	G	222	PASS	17	0,0,9,7	43	-75	1	2	NA	NA	NA	NA	NA	NA	NA	NA	NA	FALSE	NA	NA	NA	NA	NA	NA	0.07282073	NA	INTERGENIC(MODIFIER||||||||||1)	NA	NA	-
5	Chr05	34105273	NA	C	A	222	PASS	34	0,0,18,16	46	-129	1	2	NA	NA	NA	NA	NA	NA	NA	NA	NA	FALSE	NA	NA	NA	NA	NA	NA	0.1351566	NA	INTERGENIC(MODIFIER||||||||||1)	NA	NA	-
5	Chr05	34107034	NA	T	C	222	PASS	34	0,0,11,23	47	-129	1	2	NA	NA	NA	NA	NA	NA	NA	NA	NA	FALSE	NA	NA	NA	NA	NA	NA	0.2377235	NA	SYNONYMOUS_CODING(LOW|SILENT|acA/acG|T201|731|Sobic.005G110532|protein_coding|CODING|Sobic.005G110532.1.v3.1|1|1)	NA	NA	-
5	Chr05	34107334	NA	C	G	222	PASS	26	0,1,12,13	46	-90	1	2	NA	NA	NA	NA	NA	NA	NA	NA	1,1,0.14,1	FALSE	NA	NA	NA	NA	1.466667	NA	0.2444237	NA	SYNONYMOUS_CODING(LOW|SILENT|tcG/tcC|S101|731|Sobic.005G110532|protein_coding|CODING|Sobic.005G110532.1.v3.1|1|1)	NA	NA	-
5	Chr05	34107749	NA	CTTTTTTTTTT	CTTTTTTTT	141	PASS	28	0,0,15,9	50	-107	1	2	NA	25,0.892857	NA	NA	NA	NA	NA	NA	NA	TRUE	NA	NA	NA	NA	NA	NA	0.1097203	NA	INTERGENIC(MODIFIER||||||||||1)	NA	NA	-
5	Chr05	34108254	NA	T	C	222	PASS	36	0,0,16,20	46	-132	1	2	NA	NA	NA	NA	NA	NA	NA	NA	NA	FALSE	NA	NA	NA	NA	NA	NA	0.1061849	NA	INTERGENIC(MODIFIER||||||||||1)	NA	NA	-
5	Chr05	34108404	NA	AC	ACC	214	PASS	15	0,0,10,5	49	-79.5	1	2	NA	14,0.933333	NA	NA	NA	NA	NA	NA	NA	TRUE	NA	NA	NA	NA	NA	NA	0.1434975	NA	INTERGENIC(MODIFIER||||||||||1)	NA	NA	-
5	Chr05	34108498	NA	G	A	222	PASS	22	0,0,13,9	45	-93	1	2	NA	NA	NA	NA	NA	NA	NA	NA	NA	FALSE	NA	NA	NA	NA	NA	NA	0.07390026	NA	INTERGENIC(MODIFIER||||||||||1)	NA	NA	-
5	Chr05	34108626	NA	G	A	222	PASS	33	0,0,20,12	45	-123	1	2	NA	NA	NA	NA	NA	NA	NA	NA	NA	FALSE	NA	NA	NA	NA	NA	NA	0.2917203	NA	INTERGENIC(MODIFIER||||||||||1)	NA	NA	-
5	Chr05	34108742	NA	CTTTTTTTT	CTTTTTTTTT	70.5	PASS	25	0,0,11,12	49	-104	1	2	NA	23,0.920000	NA	NA	NA	NA	NA	NA	NA	TRUE	NA	NA	NA	NA	NA	NA	0.1995136	NA	INTERGENIC(MODIFIER||||||||||1)	NA	NA	-
5	Chr05	34108988	NA	C	T	222	PASS	24	0,0,11,13	47	-99	1	2	NA	NA	NA	NA	NA	NA	NA	NA	NA	FALSE	NA	NA	NA	NA	NA	NA	0.2029284	NA	INTERGENIC(MODIFIER||||||||||1)	NA	NA	-
5	Chr05	34109418	NA	A	G	222	PASS	18	0,0,10,8	46	-81	1	2	NA	NA	NA	NA	NA	NA	NA	NA	NA	FALSE	NA	NA	NA	NA	NA	NA	0.146829	NA	INTERGENIC(MODIFIER||||||||||1)	NA	NA	-
5	Chr05	34109551	NA	A	T	222	PASS	18	0,0,11,7	43	-81	1	2	NA	NA	NA	NA	NA	NA	NA	NA	NA	FALSE	NA	NA	NA	NA	NA	NA	0.1865132	NA	INTERGENIC(MODIFIER||||||||||1)	NA	NA	-
5	Chr05	34109612	NA	G	A	222	PASS	19	0,0,12,6	43	-81	1	2	NA	NA	NA	NA	NA	NA	NA	NA	NA	FALSE	NA	NA	NA	NA	NA	NA	0.1413989	NA	INTERGENIC(MODIFIER||||||||||1)	NA	NA	-
5	Chr05	34109743	NA	T	C	222	PASS	19	0,0,9,10	46	-84	1	2	NA	NA	NA	NA	NA	NA	NA	NA	NA	FALSE	NA	NA	NA	NA	NA	NA	0.1667214	NA	INTERGENIC(MODIFIER||||||||||1)	NA	NA	-
5	Chr05	34109890	NA	CTTTTTTTTT	CTTTTTTT	159	PASS	21	0,0,7,11	50	-88.5	1	2	NA	18,0.857143	NA	NA	NA	NA	NA	NA	NA	TRUE	NA	NA	NA	NA	NA	NA	0.1442039	NA	INTERGENIC(MODIFIER||||||||||1)	NA	NA	-
5	Chr05	34110800	NA	ATTTTTT	ATTTTT	58.5	PASS	19	0,0,16,2	50	-88.5	1	2	NA	19,1.000000	NA	NA	NA	NA	NA	NA	NA	TRUE	NA	NA	NA	NA	NA	NA	0.1619117	NA	INTERGENIC(MODIFIER||||||||||1)	NA	NA	-
5	Chr05	34110985	NA	T	C	222	PASS	14	0,0,9,5	42	-69	1	2	NA	NA	NA	NA	NA	NA	NA	NA	NA	FALSE	NA	NA	NA	NA	NA	NA	0.1477151	NA	INTERGENIC(MODIFIER||||||||||1)	NA	NA	-
5	Chr05	34111023	NA	A	T	222	PASS	13	0,0,9,4	41	-66	1	2	NA	NA	NA	NA	NA	NA	NA	NA	NA	FALSE	NA	NA	NA	NA	NA	NA	0.1246389	NA	INTERGENIC(MODIFIER||||||||||1)	NA	NA	-
5	Chr05	34111864	NA	A	AG	214	PASS	23	0,0,11,12	50	-104	1	2	NA	23,1.000000	NA	NA	NA	NA	NA	NA	NA	TRUE	NA	NA	NA	NA	NA	NA	0.02102335	NA	INTERGENIC(MODIFIER||||||||||1)	NA	NA	-
5	Chr05	34112514	NA	A	G	222	PASS	29	0,0,11,16	46	-108	1	2	NA	NA	NA	NA	NA	NA	NA	NA	NA	FALSE	NA	NA	NA	NA	NA	NA	0.1760676	NA	INTERGENIC(MODIFIER||||||||||1)	NA	NA	-
5	Chr05	34112617	NA	T	G	10.4	PASS	58	14,15,8,21	36	13.2	0.5	1	NA	NA	NA	NA	NA	NA	NA	NA	0.18,1,1.7e-29,1	FALSE	NA	NA	NA	NA	-0.8708726	NA	0.07996035	NA	INTERGENIC(MODIFIER||||||||||1)	NA	NA	-
5	Chr05	34112648	NA	T	G	21	PASS	69	16,14,11,24	35	24	0.5	1	NA	NA	NA	NA	NA	NA	NA	NA	0.084,0.084,3.8e-33,0.46	FALSE	NA	NA	NA	NA	-0.5197818	NA	0.302655	NA	INTERGENIC(MODIFIER||||||||||1)	NA	NA	-
5	Chr05	34112723	NA	GAAA	GAAAA	60.5	PASS	47	12,10,6,7	42	63.5	0.5	1	NA	16,0.340426	NA	NA	NA	NA	NA	NA	0.73,1,5.2e-11,1	TRUE	NA	NA	NA	NA	NA	NA	0.3048106	NA	INTERGENIC(MODIFIER||||||||||1)	NA	NA	-
5	Chr05	34112766	NA	G	A	222	PASS	29	0,0,9,11	44	-87	1	2	NA	NA	NA	NA	NA	NA	NA	NA	NA	FALSE	NA	NA	NA	NA	NA	NA	0.1643983	NA	INTERGENIC(MODIFIER||||||||||1)	NA	NA	-
5	Chr05	34112785	NA	C	T	225	PASS	31	7,4,7,9	39	87	0.5	1	NA	NA	NA	NA	NA	NA	NA	NA	0.44,0.32,1,1	FALSE	NA	NA	NA	NA	-3.774998	NA	0.1784915	NA	INTERGENIC(MODIFIER||||||||||1)	NA	NA	-
5	Chr05	34113292	NA	T	C	222	PASS	17	0,0,7,9	46	-75	1	2	NA	NA	NA	NA	NA	NA	NA	NA	NA	FALSE	NA	NA	NA	NA	NA	NA	0.01768281	NA	INTERGENIC(MODIFIER||||||||||1)	NA	NA	-
5	Chr05	34113460	NA	T	C	222	PASS	28	0,0,22,5	38	-108	1	2	NA	NA	NA	NA	NA	NA	NA	NA	NA	FALSE	NA	NA	NA	NA	NA	NA	0.2587207	NA	INTERGENIC(MODIFIER||||||||||1)	NA	NA	-
5	Chr05	34113523	NA	T	C	222	PASS	25	0,0,19,5	35	-99	1	2	NA	NA	NA	NA	NA	NA	NA	NA	NA	FALSE	NA	NA	NA	NA	NA	NA	0.2490044	NA	INTERGENIC(MODIFIER||||||||||1)	NA	NA	-
5	Chr05	34113536	NA	G	A	222	PASS	24	0,0,19,4	36	-96	1	2	NA	NA	NA	NA	NA	NA	NA	NA	NA	FALSE	NA	NA	NA	NA	NA	NA	0.184409	NA	INTERGENIC(MODIFIER||||||||||1)	NA	NA	-
5	Chr05	34113731	NA	A	T	222	PASS	26	0,0,13,12	44	-102	1	2	NA	NA	NA	NA	NA	NA	NA	NA	NA	FALSE	NA	NA	NA	NA	NA	NA	0.2049678	NA	INTERGENIC(MODIFIER||||||||||1)	NA	NA	-
5	Chr05	34113859	NA	C	T	222	PASS	40	0,0,26,14	45	-147	1	2	NA	NA	NA	NA	NA	NA	NA	NA	NA	FALSE	NA	NA	NA	NA	NA	NA	0.1495557	NA	INTERGENIC(MODIFIER||||||||||1)	NA	NA	-
5	Chr05	34114258	NA	A	G	222	PASS	31	0,0,13,18	38	-120	1	2	NA	NA	NA	NA	NA	NA	NA	NA	NA	FALSE	NA	NA	NA	NA	NA	NA	0.2796998	NA	INTERGENIC(MODIFIER||||||||||1)	NA	NA	-
5	Chr05	34114444	NA	G	A	222	PASS	30	0,4,10,15	38	-68	1	2	NA	NA	NA	NA	NA	NA	NA	NA	0.27,0.26,1,0.33	FALSE	NA	NA	NA	NA	-1.928989	NA	0.1830765	NA	INTERGENIC(MODIFIER||||||||||1)	NA	NA	-
5	Chr05	34114472	NA	A	G	222	PASS	26	0,0,12,13	41	-102	1	2	NA	NA	NA	NA	NA	NA	NA	NA	NA	FALSE	NA	NA	NA	NA	NA	NA	0.2522713	NA	INTERGENIC(MODIFIER||||||||||1)	NA	NA	-
5	Chr05	34114619	NA	G	A	222	PASS	32	0,0,20,12	31	-123	1	2	NA	NA	NA	NA	NA	NA	NA	NA	NA	FALSE	NA	NA	NA	NA	NA	NA	0.2844662	NA	INTERGENIC(MODIFIER||||||||||1)	NA	NA	-
5	Chr05	34114645	NA	T	C	222	PASS	34	0,0,19,15	31	-129	1	2	NA	NA	NA	NA	NA	NA	NA	NA	NA	FALSE	NA	NA	NA	NA	NA	NA	0.2940918	NA	INTERGENIC(MODIFIER||||||||||1)	NA	NA	-
5	Chr05	34114654	NA	C	T	222	PASS	32	0,0,17,14	31	-120	1	2	NA	NA	NA	NA	NA	NA	NA	NA	NA	FALSE	NA	NA	NA	NA	NA	NA	0.1219807	NA	INTERGENIC(MODIFIER||||||||||1)	NA	NA	-
5	Chr05	34114773	NA	C	A	222	PASS	31	0,0,18,13	44	-120	1	2	NA	NA	NA	NA	NA	NA	NA	NA	NA	FALSE	NA	NA	NA	NA	NA	NA	0.2565546	NA	INTERGENIC(MODIFIER||||||||||1)	NA	NA	-
5	Chr05	34115375	NA	A	G	156	PASS	26	0,0,12,14	27	-105	1	2	NA	NA	NA	NA	NA	NA	NA	NA	NA	FALSE	NA	NA	NA	NA	NA	NA	0.1785501	NA	INTERGENIC(MODIFIER||||||||||1)	NA	NA	-
5	Chr05	34117986	NA	C	A	70	PASS	13	0,0,5,8	16	-66	1	2	NA	NA	NA	NA	NA	NA	NA	NA	NA	FALSE	NA	NA	NA	NA	NA	NA	0.1562902	NA	INTERGENIC(MODIFIER||||||||||1)	NA	NA	-
5	Chr05	34118074	NA	A	G	91	PASS	13	0,0,5,8	20	-66	1	2	NA	NA	NA	NA	NA	NA	NA	NA	NA	FALSE	NA	NA	NA	NA	NA	NA	0.1564111	NA	INTERGENIC(MODIFIER||||||||||1)	NA	NA	-
5	Chr05	34118110	NA	C	T	107	PASS	13	0,0,3,10	23	-66	1	2	NA	NA	NA	NA	NA	NA	NA	NA	NA	FALSE	NA	NA	NA	NA	NA	NA	0.1173818	NA	INTERGENIC(MODIFIER||||||||||1)	NA	NA	-
5	Chr05	34118121	NA	G	C	103	PASS	14	0,0,3,11	22	-69	1	2	NA	NA	NA	NA	NA	NA	NA	NA	NA	FALSE	NA	NA	NA	NA	NA	NA	0.161464	NA	INTERGENIC(MODIFIER||||||||||1)	NA	NA	-
5	Chr05	34118260	NA	C	A	89	PASS	18	0,0,5,13	17	-81	1	2	NA	NA	NA	NA	NA	NA	NA	NA	NA	FALSE	NA	NA	NA	NA	NA	NA	0.09889825	NA	INTERGENIC(MODIFIER||||||||||1)	NA	NA	-
5	Chr05	34118882	NA	G	A	10.4	PASS	8	0,0,3,5	11	-51	1	2	NA	NA	NA	NA	NA	NA	NA	NA	NA	FALSE	NA	NA	NA	NA	NA	NA	0.1228178	NA	INTERGENIC(MODIFIER||||||||||1)	NA	NA	-
5	Chr05	34118918	NA	A	G	29	PASS	10	0,0,3,7	16	-57	1	2	NA	NA	NA	NA	NA	NA	NA	NA	NA	FALSE	NA	NA	NA	NA	NA	NA	0.1390321	NA	INTERGENIC(MODIFIER||||||||||1)	NA	NA	-
5	Chr05	34119008	NA	G	T	151	PASS	24	0,0,16,8	27	-99	1	2	NA	NA	NA	NA	NA	NA	NA	NA	NA	FALSE	NA	NA	NA	NA	NA	NA	0.1737974	NA	INTERGENIC(MODIFIER||||||||||1)	NA	NA	-
5	Chr05	34119408	NA	T	C	222	PASS	22	1,0,14,6	40	-77	1	2	NA	NA	NA	NA	NA	NA	NA	NA	1,1,1,0.25	FALSE	NA	NA	NA	NA	-0.4128614	NA	0.191421	NA	INTERGENIC(MODIFIER||||||||||1)	NA	NA	-
5	Chr05	34119759	NA	G	A	222	PASS	31	0,0,16,15	46	-120	1	2	NA	NA	NA	NA	NA	NA	NA	NA	NA	FALSE	NA	NA	NA	NA	NA	NA	0.006006715	NA	INTERGENIC(MODIFIER||||||||||1)	NA	NA	-
5	Chr05	34120124	NA	A	G	222	PASS	33	0,0,20,12	43	-123	1	2	NA	NA	NA	NA	NA	NA	NA	NA	NA	FALSE	NA	NA	NA	NA	NA	NA	0.1046324	NA	INTERGENIC(MODIFIER||||||||||1)	NA	NA	-
5	Chr05	34120198	NA	C	T	222	PASS	38	0,0,16,21	39	-138	1	2	NA	NA	NA	NA	NA	NA	NA	NA	NA	FALSE	NA	NA	NA	NA	NA	NA	0.1318057	NA	INTERGENIC(MODIFIER||||||||||1)	NA	NA	-
5	Chr05	34120277	NA	C	T	222	PASS	38	0,0,12,23	27	-132	1	2	NA	NA	NA	NA	NA	NA	NA	NA	NA	FALSE	NA	NA	NA	NA	NA	NA	0.1022244	NA	INTERGENIC(MODIFIER||||||||||1)	NA	NA	-
5	Chr05	34120325	NA	A	G	141	PASS	40	0,0,14,25	19	-144	1	2	NA	NA	NA	NA	NA	NA	NA	NA	NA	FALSE	NA	NA	NA	NA	NA	NA	0.1499347	NA	INTERGENIC(MODIFIER||||||||||1)	NA	NA	-
5	Chr05	34120334	NA	G	C	173	PASS	39	0,0,14,24	19	-141	1	2	NA	NA	NA	NA	NA	NA	NA	NA	NA	FALSE	NA	NA	NA	NA	NA	NA	0.1251582	NA	INTERGENIC(MODIFIER||||||||||1)	NA	NA	-
5	Chr05	34120343	NA	G	A	158	PASS	37	0,0,13,24	20	-138	1	2	NA	NA	NA	NA	NA	NA	NA	NA	NA	FALSE	NA	NA	NA	NA	NA	NA	0.2056932	NA	INTERGENIC(MODIFIER||||||||||1)	NA	NA	-
5	Chr05	34120420	NA	C	T	222	PASS	41	0,0,16,22	34	-141	1	2	NA	NA	NA	NA	NA	NA	NA	NA	NA	FALSE	NA	NA	NA	NA	NA	NA	0.03987701	NA	INTERGENIC(MODIFIER||||||||||1)	NA	NA	-
5	Chr05	34120651	NA	G	C	222	PASS	29	0,0,12,16	37	-111	1	2	NA	NA	NA	NA	NA	NA	NA	NA	NA	FALSE	NA	NA	NA	NA	NA	NA	0.1807809	NA	INTERGENIC(MODIFIER||||||||||1)	NA	NA	-
5	Chr05	34120669	NA	T	G	222	PASS	30	0,0,14,13	36	-108	1	2	NA	NA	NA	NA	NA	NA	NA	NA	NA	FALSE	NA	NA	NA	NA	NA	NA	0.2151051	NA	INTERGENIC(MODIFIER||||||||||1)	NA	NA	-
5	Chr05	34120734	NA	T	C	222	PASS	27	0,0,16,11	40	-108	1	2	NA	NA	NA	NA	NA	NA	NA	NA	NA	FALSE	NA	NA	NA	NA	NA	NA	0.0727779	NA	INTERGENIC(MODIFIER||||||||||1)	NA	NA	-
5	Chr05	34120939	NA	G	A	20	PASS	53	16,23,8,6	43	23	0.5	1	NA	NA	NA	NA	NA	NA	NA	NA	0.36,0.24,3.1e-13,1	FALSE	NA	NA	NA	NA	-1.180194	NA	0.04977524	NA	INTERGENIC(MODIFIER||||||||||1)	NA	NA	-
5	Chr05	34121007	NA	G	A	62	PASS	50	18,17,8,7	43	65	0.5	1	NA	NA	NA	NA	NA	NA	NA	NA	1,1,3e-14,1	FALSE	NA	NA	NA	NA	1.799471	NA	0.1205449	NA	INTERGENIC(MODIFIER||||||||||1)	NA	NA	-
5	Chr05	34121170	NA	T	C	222	PASS	42	0,0,15,26	41	-150	1	2	NA	NA	NA	NA	NA	NA	NA	NA	NA	FALSE	NA	NA	NA	NA	NA	NA	0.1731163	NA	INTERGENIC(MODIFIER||||||||||1)	NA	NA	-
5	Chr05	34121366	NA	C	G	222	PASS	31	0,0,15,16	36	-120	1	2	NA	NA	NA	NA	NA	NA	NA	NA	NA	FALSE	NA	NA	NA	NA	NA	NA	0.2194803	NA	INTERGENIC(MODIFIER||||||||||1)	NA	NA	-
5	Chr05	34121367	NA	C	T	222	PASS	31	0,0,15,16	36	-120	1	2	NA	NA	NA	NA	NA	NA	NA	NA	NA	FALSE	NA	NA	NA	NA	NA	NA	0.2390576	NA	INTERGENIC(MODIFIER||||||||||1)	NA	NA	-
5	Chr05	34121432	NA	T	C	222	PASS	24	0,0,9,12	37	-90	1	2	NA	NA	NA	NA	NA	NA	NA	NA	NA	FALSE	NA	NA	NA	NA	NA	NA	0.03554438	NA	INTERGENIC(MODIFIER||||||||||1)	NA	NA	-
5	Chr05	34121603	NA	C	T	222	PASS	32	0,0,15,16	43	-120	1	2	NA	NA	NA	NA	NA	NA	NA	NA	NA	FALSE	NA	NA	NA	NA	NA	NA	0.08840089	NA	INTERGENIC(MODIFIER||||||||||1)	NA	NA	-
5	Chr05	34121751	NA	A	T	222	PASS	23	0,0,11,11	37	-93	1	2	NA	NA	NA	NA	NA	NA	NA	NA	NA	FALSE	NA	NA	NA	NA	NA	NA	0.1068043	NA	INTERGENIC(MODIFIER||||||||||1)	NA	NA	-
5	Chr05	34121785	NA	G	A	181	PASS	20	0,0,13,6	24	-84	1	2	NA	NA	NA	NA	NA	NA	NA	NA	NA	FALSE	NA	NA	NA	NA	NA	NA	0.1188661	NA	INTERGENIC(MODIFIER||||||||||1)	NA	NA	-
5	Chr05	34121803	NA	C	T	87	PASS	15	0,0,11,4	19	-72	1	2	NA	NA	NA	NA	NA	NA	NA	NA	NA	FALSE	NA	NA	NA	NA	NA	NA	0.03188065	NA	INTERGENIC(MODIFIER||||||||||1)	NA	NA	-
5	Chr05	34121833	NA	C	T	125	PASS	16	0,0,10,6	21	-75	1	2	NA	NA	NA	NA	NA	NA	NA	NA	NA	FALSE	NA	NA	NA	NA	NA	NA	0.03440099	NA	INTERGENIC(MODIFIER||||||||||1)	NA	NA	-
5	Chr05	34121856	NA	A	G	164	PASS	14	0,0,5,7	30	-63	1	2	NA	NA	NA	NA	NA	NA	NA	NA	NA	FALSE	NA	NA	NA	NA	NA	NA	0.1533579	NA	INTERGENIC(MODIFIER||||||||||1)	NA	NA	-
5	Chr05	34122195	NA	C	T	222	PASS	24	0,0,13,9	47	-93	1	2	NA	NA	NA	NA	NA	NA	NA	NA	NA	FALSE	NA	NA	NA	NA	NA	NA	0.1918894	NA	INTERGENIC(MODIFIER||||||||||1)	NA	NA	-
5	Chr05	34122580	NA	C	T	222	PASS	26	0,0,12,13	35	-102	1	2	NA	NA	NA	NA	NA	NA	NA	NA	NA	FALSE	NA	NA	NA	NA	NA	NA	0.1386678	NA	INTERGENIC(MODIFIER||||||||||1)	NA	NA	-
5	Chr05	34122607	NA	G	A	222	PASS	24	0,0,10,14	34	-99	1	2	NA	NA	NA	NA	NA	NA	NA	NA	NA	FALSE	NA	NA	NA	NA	NA	NA	0.07421111	NA	INTERGENIC(MODIFIER||||||||||1)	NA	NA	-
5	Chr05	34122654	NA	G	T	222	PASS	26	0,0,11,14	38	-102	1	2	NA	NA	NA	NA	NA	NA	NA	NA	NA	FALSE	NA	NA	NA	NA	NA	NA	0.2556902	NA	INTERGENIC(MODIFIER||||||||||1)	NA	NA	-
5	Chr05	34122801	NA	ATCTAGTTCTAGTTC	ATCTAGTTCTAGTTCTAGTTC	214	PASS	12	0,0,5,5	40	-64.5	1	2	NA	10,0.833333	NA	NA	NA	NA	NA	NA	NA	TRUE	NA	NA	NA	NA	NA	NA	0.03150662	NA	INTERGENIC(MODIFIER||||||||||1)	NA	NA	-
5	Chr05	34122889	NA	C	A	222	PASS	19	0,0,10,8	38	-81	1	2	NA	NA	NA	NA	NA	NA	NA	NA	NA	FALSE	NA	NA	NA	NA	NA	NA	0.1751186	NA	INTERGENIC(MODIFIER||||||||||1)	NA	NA	-
5	Chr05	34123011	NA	C	T	222	PASS	37	0,0,20,17	45	-138	1	2	NA	NA	NA	NA	NA	NA	NA	NA	NA	FALSE	NA	NA	NA	NA	NA	NA	0.2887446	NA	INTERGENIC(MODIFIER||||||||||1)	NA	NA	-
5	Chr05	34123194	NA	T	C	222	PASS	30	0,0,11,17	46	-111	1	2	NA	NA	NA	NA	NA	NA	NA	NA	NA	FALSE	NA	NA	NA	NA	NA	NA	0.1923992	NA	INTERGENIC(MODIFIER||||||||||1)	NA	NA	-
5	Chr05	34123400	NA	GTTCTCTGTGGAAAAT	GTTCTCTGTGGAAAATTCTCTGTGGAAAAT	214	PASS	25	0,0,10,10	45	-94.5	1	2	NA	20,0.800000	NA	NA	NA	NA	NA	NA	NA	TRUE	NA	NA	NA	NA	NA	NA	0.0620082	NA	INTERGENIC(MODIFIER||||||||||1)	NA	NA	-
5	Chr05	34123468	NA	T	C	222	PASS	19	0,0,7,12	45	-84	1	2	NA	NA	NA	NA	NA	NA	NA	NA	NA	FALSE	NA	NA	NA	NA	NA	NA	0.1171877	NA	INTERGENIC(MODIFIER||||||||||1)	NA	NA	-
5	Chr05	34124043	NA	A	G	222	PASS	32	0,8,13,11	28	-53	1	2	NA	NA	NA	NA	NA	NA	NA	NA	0.01,0.087,1,0.18	FALSE	NA	NA	NA	NA	-0.4569539	NA	0.04600015	NA	INTERGENIC(MODIFIER||||||||||1)	NA	NA	-
5	Chr05	34124063	NA	A	G	222	PASS	38	0,11,14,11	27	-47	1	2	NA	NA	NA	NA	NA	NA	NA	NA	0.002,0.059,1,1	FALSE	NA	NA	NA	NA	0.789862	NA	0.2544533	NA	INTERGENIC(MODIFIER||||||||||1)	NA	NA	-
5	Chr05	34124079	NA	C	G	222	PASS	38	0,11,14,11	27	-47	1	2	NA	NA	NA	NA	NA	NA	NA	NA	0.002,0.43,1,0.057	FALSE	NA	NA	NA	NA	-1.13328	NA	0.1669222	NA	INTERGENIC(MODIFIER||||||||||1)	NA	NA	-
5	Chr05	34124433	NA	C	G	222	PASS	26	0,0,14,12	36	-105	1	2	NA	NA	NA	NA	NA	NA	NA	NA	NA	FALSE	NA	NA	NA	NA	NA	NA	0.2538813	NA	INTERGENIC(MODIFIER||||||||||1)	NA	NA	-
5	Chr05	34124495	NA	T	A	222	PASS	26	0,0,16,10	27	-105	1	2	NA	NA	NA	NA	NA	NA	NA	NA	NA	FALSE	NA	NA	NA	NA	NA	NA	0.2056376	NA	INTERGENIC(MODIFIER||||||||||1)	NA	NA	-
5	Chr05	34124525	NA	C	T	203	PASS	24	0,0,15,8	24	-96	1	2	NA	NA	NA	NA	NA	NA	NA	NA	NA	FALSE	NA	NA	NA	NA	NA	NA	0.1341714	NA	INTERGENIC(MODIFIER||||||||||1)	NA	NA	-
5	Chr05	34124545	NA	C	T	209	PASS	24	0,0,16,8	27	-99	1	2	NA	NA	NA	NA	NA	NA	NA	NA	NA	FALSE	NA	NA	NA	NA	NA	NA	0.2032208	NA	INTERGENIC(MODIFIER||||||||||1)	NA	NA	-
5	Chr05	34124942	NA	A	AT	65.5	PASS	29	0,0,14,11	49	-110	1	2	NA	24,0.827586	NA	NA	NA	NA	NA	NA	NA	TRUE	NA	NA	NA	NA	NA	NA	0.1547008	NA	INTERGENIC(MODIFIER||||||||||1)	NA	NA	-
5	Chr05	34125067	NA	G	T	222	PASS	31	0,0,15,16	40	-120	1	2	NA	NA	NA	NA	NA	NA	NA	NA	NA	FALSE	NA	NA	NA	NA	NA	NA	0.1307205	NA	INTERGENIC(MODIFIER||||||||||1)	NA	NA	-
5	Chr05	34125097	NA	T	C	222	PASS	31	0,0,16,13	40	-114	1	2	NA	NA	NA	NA	NA	NA	NA	NA	NA	FALSE	NA	NA	NA	NA	NA	NA	0.2681529	NA	INTERGENIC(MODIFIER||||||||||1)	NA	NA	-
5	Chr05	34125313	NA	A	G	222	PASS	41	0,0,18,22	44	-147	1	2	NA	NA	NA	NA	NA	NA	NA	NA	NA	FALSE	NA	NA	NA	NA	NA	NA	0.3242421	NA	INTERGENIC(MODIFIER||||||||||1)	NA	NA	-
5	Chr05	34125547	NA	A	G	222	PASS	23	0,0,14,9	40	-96	1	2	NA	NA	NA	NA	NA	NA	NA	NA	NA	FALSE	NA	NA	NA	NA	NA	NA	0.1847971	NA	INTERGENIC(MODIFIER||||||||||1)	NA	NA	-
5	Chr05	34125593	NA	G	A	222	PASS	28	0,0,15,13	38	-111	1	2	NA	NA	NA	NA	NA	NA	NA	NA	NA	FALSE	NA	NA	NA	NA	NA	NA	0.05605529	NA	INTERGENIC(MODIFIER||||||||||1)	NA	NA	-
5	Chr05	34125652	NA	G	A	222	PASS	33	0,0,14,18	39	-123	1	2	NA	NA	NA	NA	NA	NA	NA	NA	NA	FALSE	NA	NA	NA	NA	NA	NA	0.09542182	NA	INTERGENIC(MODIFIER||||||||||1)	NA	NA	-
5	Chr05	34125754	NA	T	C	222	PASS	34	0,0,13,21	44	-129	1	2	NA	NA	NA	NA	NA	NA	NA	NA	NA	FALSE	NA	NA	NA	NA	NA	NA	0.1164878	NA	INTERGENIC(MODIFIER||||||||||1)	NA	NA	-
5	Chr05	34125904	NA	C	G	222	PASS	28	0,0,12,16	46	-111	1	2	NA	NA	NA	NA	NA	NA	NA	NA	NA	FALSE	NA	NA	NA	NA	NA	NA	0.2696806	NA	INTERGENIC(MODIFIER||||||||||1)	NA	NA	-
5	Chr05	34126506	NA	A	G	222	PASS	21	1,0,11,9	46	-67	1	2	NA	NA	NA	NA	NA	NA	NA	NA	1,0.49,1,1	FALSE	NA	NA	NA	NA	1.309989	NA	0.2377664	NA	INTERGENIC(MODIFIER||||||||||1)	NA	NA	-
5	Chr05	34126824	NA	TTATATATATATATATAT	TTATATATATATAT	215	PASS	29	1,5,5,14	34	-57.5	1	2	NA	18,0.620690	NA	NA	NA	NA	NA	NA	1,1,1,1	TRUE	NA	NA	NA	NA	NA	NA	0.2571053	NA	INTERGENIC(MODIFIER||||||||||1)	NA	NA	-
5	Chr05	34127112	NA	A	C	222	PASS	11	0,0,6,5	39	-60	1	2	NA	NA	NA	NA	NA	NA	NA	NA	NA	FALSE	NA	NA	NA	NA	NA	NA	0.1359832	NA	INTERGENIC(MODIFIER||||||||||1)	NA	NA	-
5	Chr05	34127220	NA	G	A	222	PASS	22	0,0,13,9	39	-93	1	2	NA	NA	NA	NA	NA	NA	NA	NA	NA	FALSE	NA	NA	NA	NA	NA	NA	0.1117971	NA	INTERGENIC(MODIFIER||||||||||1)	NA	NA	-
5	Chr05	34127420	NA	C	T	222	PASS	24	2,0,15,6	41	-72	1	2	NA	NA	NA	NA	NA	NA	NA	NA	1,0.23,1,1	FALSE	NA	NA	NA	NA	-0.2727724	NA	0.06983554	NA	INTERGENIC(MODIFIER||||||||||1)	NA	NA	-
5	Chr05	34127491	NA	G	C	222	PASS	24	0,0,18,6	39	-99	1	2	NA	NA	NA	NA	NA	NA	NA	NA	NA	FALSE	NA	NA	NA	NA	NA	NA	0.250889	NA	INTERGENIC(MODIFIER||||||||||1)	NA	NA	-
5	Chr05	34127546	NA	GAA	GAAA	214	PASS	21	0,0,16,4	40	-94.5	1	2	NA	20,0.952381	NA	NA	NA	NA	NA	NA	NA	TRUE	NA	NA	NA	NA	NA	NA	0.1794319	NA	INTERGENIC(MODIFIER||||||||||1)	NA	NA	-
5	Chr05	34127579	NA	G	A	222	PASS	24	0,0,16,5	38	-90	1	2	NA	NA	NA	NA	NA	NA	NA	NA	NA	FALSE	NA	NA	NA	NA	NA	NA	0.1977291	NA	INTERGENIC(MODIFIER||||||||||1)	NA	NA	-
5	Chr05	34128060	NA	G	C	225	PASS	46	9,6,11,18	36	8.65	0.5001	1	NA	NA	NA	NA	NA	NA	NA	NA	0.21,1,1,1	FALSE	NA	NA	NA	NA	1.832194	NA	0.1555872	NA	INTERGENIC(MODIFIER||||||||||1)	NA	NA	-
5	Chr05	34128101	NA	C	A	3.01	Qual	50	15,18,10,7	37	4.77	0.4997	1	NA	NA	NA	NA	NA	NA	NA	NA	0.55,1,6.6e-15,1	FALSE	NA	NA	NA	NA	0.3071959	NA	0.1021711	NA	INTERGENIC(MODIFIER||||||||||1)	NA	NA	-
5	Chr05	34128448	NA	G	T	222	PASS	28	0,1,12,14	46	-94	1	2	NA	NA	NA	NA	NA	NA	NA	NA	1,1,1,1	FALSE	NA	NA	NA	NA	1.219687	NA	0.247732	NA	INTERGENIC(MODIFIER||||||||||1)	NA	NA	-
5	Chr05	34128766	NA	A	G	222	PASS	22	0,0,7,15	42	-93	1	2	NA	NA	NA	NA	NA	NA	NA	NA	NA	FALSE	NA	NA	NA	NA	NA	NA	0.1977363	NA	INTERGENIC(MODIFIER||||||||||1)	NA	NA	-
5	Chr05	34128788	NA	A	T	222	PASS	22	0,0,8,12	41	-87	1	2	NA	NA	NA	NA	NA	NA	NA	NA	NA	FALSE	NA	NA	NA	NA	NA	NA	0.1796327	NA	INTERGENIC(MODIFIER||||||||||1)	NA	NA	-
5	Chr05	34129001	NA	TAGAGAGAGAGA	TAGAGAGAGAGAGA	214	PASS	33	0,0,20,10	50	-125	1	2	NA	29,0.878788	NA	NA	NA	NA	NA	NA	NA	TRUE	NA	NA	NA	NA	NA	NA	0.2029245	NA	INTERGENIC(MODIFIER||||||||||1)	NA	NA	-
5	Chr05	34129394	NA	G	A	222	PASS	21	0,0,11,10	37	-90	1	2	NA	NA	NA	NA	NA	NA	NA	NA	NA	FALSE	NA	NA	NA	NA	NA	NA	0.20124	NA	INTERGENIC(MODIFIER||||||||||1)	NA	NA	-
5	Chr05	34129399	NA	T	C	222	PASS	20	0,0,10,10	37	-87	1	2	NA	NA	NA	NA	NA	NA	NA	NA	NA	FALSE	NA	NA	NA	NA	NA	NA	0.1926584	NA	INTERGENIC(MODIFIER||||||||||1)	NA	NA	-
5	Chr05	34129490	NA	G	A	222	PASS	24	0,0,14,10	37	-99	1	2	NA	NA	NA	NA	NA	NA	NA	NA	NA	FALSE	NA	NA	NA	NA	NA	NA	0.1728111	NA	INTERGENIC(MODIFIER||||||||||1)	NA	NA	-
5	Chr05	34129549	NA	C	T	222	PASS	30	0,0,14,16	43	-117	1	2	NA	NA	NA	NA	NA	NA	NA	NA	NA	FALSE	NA	NA	NA	NA	NA	NA	0.1809075	NA	INTERGENIC(MODIFIER||||||||||1)	NA	NA	-
5	Chr05	34129969	NA	A	G	222	PASS	25	0,0,7,17	35	-99	1	2	NA	NA	NA	NA	NA	NA	NA	NA	NA	FALSE	NA	NA	NA	NA	NA	NA	0.2517132	NA	INTERGENIC(MODIFIER||||||||||1)	NA	NA	-
5	Chr05	34129984	NA	G	T	222	PASS	27	0,0,9,17	34	-105	1	2	NA	NA	NA	NA	NA	NA	NA	NA	NA	FALSE	NA	NA	NA	NA	NA	NA	0.2598991	NA	INTERGENIC(MODIFIER||||||||||1)	NA	NA	-
5	Chr05	34130033	NA	T	C	222	PASS	26	0,0,13,12	34	-102	1	2	NA	NA	NA	NA	NA	NA	NA	NA	NA	FALSE	NA	NA	NA	NA	NA	NA	0.2564974	NA	INTERGENIC(MODIFIER||||||||||1)	NA	NA	-
5	Chr05	34130094	NA	T	A	222	PASS	20	0,0,13,6	38	-84	1	2	NA	NA	NA	NA	NA	NA	NA	NA	NA	FALSE	NA	NA	NA	NA	NA	NA	0.1896256	NA	INTERGENIC(MODIFIER||||||||||1)	NA	NA	-
5	Chr05	34130216	NA	ACCC	ACCCC	214	PASS	19	0,0,12,7	43	-91.5	1	2	NA	19,1.000000	NA	NA	NA	NA	NA	NA	NA	TRUE	NA	NA	NA	NA	NA	NA	0.1182427	NA	INTERGENIC(MODIFIER||||||||||1)	NA	NA	-
5	Chr05	34130365	NA	G	A	171	PASS	14	0,0,3,11	36	-69	1	2	NA	NA	NA	NA	NA	NA	NA	NA	NA	FALSE	NA	NA	NA	NA	NA	NA	0.07744655	NA	INTERGENIC(MODIFIER||||||||||1)	NA	NA	-
5	Chr05	34130553	NA	T	C	165	PASS	16	0,0,1,15	36	-75	1	2	NA	NA	NA	NA	NA	NA	NA	NA	NA	FALSE	NA	NA	NA	NA	NA	NA	0.1784751	NA	INTERGENIC(MODIFIER||||||||||1)	NA	NA	-
5	Chr05	34130742	NA	G	T	23	PASS	7	3,0,1,3	19	-30	1	2	NA	NA	NA	NA	NA	NA	NA	NA	0.14,1,1,1	FALSE	NA	NA	NA	NA	-0.6486824	NA	0.08150059	NA	INTERGENIC(MODIFIER||||||||||1)	NA	NA	-
5	Chr05	34130774	NA	T	C	23.6	PASS	6	2,0,1,3	20	-31	1	2	NA	NA	NA	NA	NA	NA	NA	NA	0.4,0.27,1,1	FALSE	NA	NA	NA	NA	-0.8071455	NA	0.08318789	NA	INTERGENIC(MODIFIER||||||||||1)	NA	NA	-
5	Chr05	34130798	NA	T	C	24.6	PASS	6	2,0,1,3	20	-31	1	2	NA	NA	NA	NA	NA	NA	NA	NA	0.4,0.42,1,0.27	FALSE	NA	NA	NA	NA	-0.8071455	NA	0.08304407	NA	INTERGENIC(MODIFIER||||||||||1)	NA	NA	-
5	Chr05	34133016	NA	C	T	6.98	Qual	12	5,3,3,1	19	8.83	0.4999	1	NA	NA	NA	NA	NA	NA	NA	NA	1,0.12,1,0.33	FALSE	NA	NA	NA	NA	-0.764287	NA	0.04568806	NA	INTERGENIC(MODIFIER||||||||||1)	NA	NA	-
5	Chr05	34133020	NA	T	C	6.98	Qual	12	5,2,3,2	19	9.5	0.4999	1	NA	NA	NA	NA	NA	NA	NA	NA	1,0.13,1,1	FALSE	NA	NA	NA	NA	0.3036682	NA	0.07467116	NA	INTERGENIC(MODIFIER||||||||||1)	NA	NA	-
5	Chr05	34133074	NA	CTTTTTTTT	CT	49.7	PASS	18	1,1,4,5	19	-50.5	1	2	NA	4,0.222222	NA	NA	NA	NA	NA	NA	1,1,1,1	TRUE	NA	NA	NA	NA	NA	NA	0.1248313	NA	INTERGENIC(MODIFIER||||||||||1)	NA	NA	-
5	Chr05	34133174	NA	G	A	5.46	Qual	30	6,14,2,7	18	7.8	0.4999	1	NA	NA	NA	NA	NA	NA	NA	NA	1,1,0.42,0.36	FALSE	NA	NA	NA	NA	3.040559	NA	0.1250587	NA	INTERGENIC(MODIFIER||||||||||1)	NA	NA	-
5	Chr05	34133351	NA	T	A	14.2	PASS	15	3,8,0,4	23	17.1	0.5	1	NA	NA	NA	NA	NA	NA	NA	NA	0.52,1,1,0.14	FALSE	NA	NA	NA	NA	-0.5875121	NA	0.08284946	NA	INTERGENIC(MODIFIER||||||||||1)	NA	NA	-
5	Chr05	34133400	NA	G	A	16.1	PASS	10	2,6,1,1	24	19	0.5	1	NA	NA	NA	NA	NA	NA	NA	NA	1,1,1,1	FALSE	NA	NA	NA	NA	-0.9139077	NA	0.0768	NA	INTERGENIC(MODIFIER||||||||||1)	NA	NA	-
5	Chr05	34133415	NA	A	G	9.52	Qual	9	3,3,0,3	25	12.3	0.5	1	NA	NA	NA	NA	NA	NA	NA	NA	0.46,1,1,1	FALSE	NA	NA	NA	NA	-1.242223	NA	0.06568498	NA	INTERGENIC(MODIFIER||||||||||1)	NA	NA	-
5	Chr05	34133888	NA	G	A	5.44	Qual	3	0,0,2,1	16	-36	1	2	NA	NA	NA	NA	NA	NA	NA	NA	NA	FALSE	NA	NA	NA	NA	NA	NA	0.06089532	NA	INTERGENIC(MODIFIER||||||||||1)	NA	NA	-
5	Chr05	34135201	NA	G	T	3.54	Qual	18	6,4,6,2	17	5.45	0.4998	1	NA	NA	NA	NA	NA	NA	NA	NA	0.64,1,0.31,0.0016	FALSE	NA	NA	NA	NA	-2.265734	NA	0.01289334	NA	INTERGENIC(MODIFIER||||||||||1)	NA	NA	-
5	Chr05	34135575	NA	A	G	15.6	PASS	4	0,0,0,4	21	-39	1	2	NA	NA	NA	NA	NA	NA	NA	NA	NA	FALSE	NA	NA	NA	NA	NA	NA	0.05876162	NA	INTERGENIC(MODIFIER||||||||||1)	NA	NA	-
5	Chr05	34135704	NA	T	C	25	PASS	29	6,14,1,8	23	28	0.5	1	NA	NA	NA	NA	NA	NA	NA	NA	0.38,0.19,1,1	FALSE	NA	NA	NA	NA	1.626346	NA	0.0779846	NA	INTERGENIC(MODIFIER||||||||||1)	NA	NA	-
5	Chr05	34135711	NA	T	C	50	PASS	31	6,15,4,6	22	53	0.5	1	NA	NA	NA	NA	NA	NA	NA	NA	0.69,1,1,1	FALSE	NA	NA	NA	NA	0.02112886	NA	0.08507452	NA	INTERGENIC(MODIFIER||||||||||1)	NA	NA	-
5	Chr05	34135815	NA	A	G	51	PASS	19	4,6,7,2	19	-4.75	0.501	1	NA	NA	NA	NA	NA	NA	NA	NA	0.17,1,1,1	FALSE	NA	NA	NA	NA	0.3674235	NA	0.1067021	NA	INTERGENIC(MODIFIER||||||||||1)	NA	NA	-
5	Chr05	34136395	NA	T	C	75.3	PASS	5	0,0,1,4	32	-42	1	2	NA	NA	NA	NA	NA	NA	NA	NA	NA	FALSE	NA	NA	NA	NA	NA	NA	0.03850826	NA	INTERGENIC(MODIFIER||||||||||1)	NA	NA	-
5	Chr05	34137016	NA	G	A	6.54	Qual	7	1,1,5,0	12	-34	1	2	NA	NA	NA	NA	NA	NA	NA	NA	0.29,0.21,1,0.29	FALSE	NA	NA	NA	NA	0.3960091	NA	0.03008871	NA	INTERGENIC(MODIFIER||||||||||1)	NA	NA	-
5	Chr05	34137193	NA	T	C	71	PASS	6	0,1,4,1	29	-36	1	2	NA	NA	NA	NA	NA	NA	NA	NA	0.33,1,1,0.35	FALSE	NA	NA	NA	NA	0.8217058	NA	0.02590081	NA	INTERGENIC(MODIFIER||||||||||1)	NA	NA	-
5	Chr05	34137406	NA	A	G	31.6	PASS	8	2,1,1,4	22	-22	0.5939	1	NA	NA	NA	NA	NA	NA	NA	NA	0.46,0.16,1,0.28	FALSE	NA	NA	NA	NA	-1.947423	NA	0.07366459	NA	INTERGENIC(MODIFIER||||||||||1)	NA	NA	-
5	Chr05	34138072	NA	G	A	112	PASS	8	0,0,7,1	31	-51	1	2	NA	NA	NA	NA	NA	NA	NA	NA	NA	FALSE	NA	NA	NA	NA	NA	NA	0.1190345	NA	INTERGENIC(MODIFIER||||||||||1)	NA	NA	-
5	Chr05	34138143	NA	G	A	82	PASS	8	0,0,7,1	26	-51	1	2	NA	NA	NA	NA	NA	NA	NA	NA	NA	FALSE	NA	NA	NA	NA	NA	NA	0.09033002	NA	INTERGENIC(MODIFIER||||||||||1)	NA	NA	-
5	Chr05	34138460	NA	A	G	95	PASS	8	0,0,7,1	29	-51	1	2	NA	NA	NA	NA	NA	NA	NA	NA	NA	FALSE	NA	NA	NA	NA	NA	NA	0.09640306	NA	INTERGENIC(MODIFIER||||||||||1)	NA	NA	-
5	Chr05	34138492	NA	T	G	85	PASS	11	0,0,9,1	22	-57	1	2	NA	NA	NA	NA	NA	NA	NA	NA	NA	FALSE	NA	NA	NA	NA	NA	NA	0.04162944	NA	INTERGENIC(MODIFIER||||||||||1)	NA	NA	-
5	Chr05	34138552	NA	G	A	176	PASS	23	0,0,11,12	24	-96	1	2	NA	NA	NA	NA	NA	NA	NA	NA	NA	FALSE	NA	NA	NA	NA	NA	NA	0.1766652	NA	INTERGENIC(MODIFIER||||||||||1)	NA	NA	-
5	Chr05	34138564	NA	G	C	200	PASS	23	0,0,11,12	25	-96	1	2	NA	NA	NA	NA	NA	NA	NA	NA	NA	FALSE	NA	NA	NA	NA	NA	NA	0.2105111	NA	INTERGENIC(MODIFIER||||||||||1)	NA	NA	-
5	Chr05	34138572	NA	T	C	222	PASS	24	0,0,12,12	26	-99	1	2	NA	NA	NA	NA	NA	NA	NA	NA	NA	FALSE	NA	NA	NA	NA	NA	NA	0.08672589	NA	INTERGENIC(MODIFIER||||||||||1)	NA	NA	-
5	Chr05	34138660	NA	G	A	222	PASS	31	0,6,10,11	28	-45	1	2	NA	NA	NA	NA	NA	NA	NA	NA	0.057,1,1,1	FALSE	NA	NA	NA	NA	2.94522	NA	0.1690637	NA	INTERGENIC(MODIFIER||||||||||1)	NA	NA	-
5	Chr05	34138768	NA	G	A	225	PASS	45	1,17,15,10	28	-16.1	0.5207	1	NA	NA	NA	NA	NA	NA	NA	NA	0.00031,0.068,1,0.03	FALSE	NA	NA	NA	NA	-2.523376	NA	0.2187014	NA	INTERGENIC(MODIFIER||||||||||1)	NA	NA	-
5	Chr05	34138821	NA	C	G	224	PASS	40	0,9,18,12	35	-33	1	2	NA	NA	NA	NA	NA	NA	NA	NA	0.0016,0.31,1,1	FALSE	NA	NA	NA	NA	-3.45	NA	0.1566736	NA	INTERGENIC(MODIFIER||||||||||1)	NA	NA	-
5	Chr05	34139717	NA	T	G	222	PASS	25	1,1,10,13	39	-77	1	2	NA	NA	NA	NA	NA	NA	NA	NA	1,0.38,1,0.25	FALSE	NA	NA	NA	NA	-1.252089	NA	0.1359707	NA	INTERGENIC(MODIFIER||||||||||1)	NA	NA	-
5	Chr05	34139722	NA	G	A	222	PASS	27	1,1,11,13	39	-80	1	2	NA	NA	NA	NA	NA	NA	NA	NA	1,0.25,1,0.23	FALSE	NA	NA	NA	NA	-1.299038	NA	0.1999737	NA	INTERGENIC(MODIFIER||||||||||1)	NA	NA	-
5	Chr05	34139882	NA	A	G	222	PASS	23	0,0,10,13	42	-96	1	2	NA	NA	NA	NA	NA	NA	NA	NA	NA	FALSE	NA	NA	NA	NA	NA	NA	0.04841864	NA	INTERGENIC(MODIFIER||||||||||1)	NA	NA	-
5	Chr05	34139942	NA	C	A	222	PASS	24	0,0,11,13	42	-99	1	2	NA	NA	NA	NA	NA	NA	NA	NA	NA	FALSE	NA	NA	NA	NA	NA	NA	0.230584	NA	INTERGENIC(MODIFIER||||||||||1)	NA	NA	-
5	Chr05	34140045	NA	T	C	222	PASS	21	0,0,9,10	45	-84	1	2	NA	NA	NA	NA	NA	NA	NA	NA	NA	FALSE	NA	NA	NA	NA	NA	NA	0.1743062	NA	INTERGENIC(MODIFIER||||||||||1)	NA	NA	-
5	Chr05	34140178	NA	G	A	222	PASS	18	0,0,7,10	47	-78	1	2	NA	NA	NA	NA	NA	NA	NA	NA	NA	FALSE	NA	NA	NA	NA	NA	NA	0.09662818	NA	INTERGENIC(MODIFIER||||||||||1)	NA	NA	-
5	Chr05	34140556	NA	T	C	222	PASS	17	0,0,9,8	41	-78	1	2	NA	NA	NA	NA	NA	NA	NA	NA	NA	FALSE	NA	NA	NA	NA	NA	NA	0.1745114	NA	INTERGENIC(MODIFIER||||||||||1)	NA	NA	-
5	Chr05	34140607	NA	T	C	222	PASS	17	0,0,8,9	39	-78	1	2	NA	NA	NA	NA	NA	NA	NA	NA	NA	FALSE	NA	NA	NA	NA	NA	NA	0.1730575	NA	INTERGENIC(MODIFIER||||||||||1)	NA	NA	-
5	Chr05	34140704	NA	A	G	222	PASS	17	0,0,10,7	43	-78	1	2	NA	NA	NA	NA	NA	NA	NA	NA	NA	FALSE	NA	NA	NA	NA	NA	NA	0.1274865	NA	INTERGENIC(MODIFIER||||||||||1)	NA	NA	-
5	Chr05	34141012	NA	A	C	222	PASS	29	0,0,17,12	46	-114	1	2	NA	NA	NA	NA	NA	NA	NA	NA	NA	FALSE	NA	NA	NA	NA	NA	NA	0.02724349	NA	INTERGENIC(MODIFIER||||||||||1)	NA	NA	-
5	Chr05	34141391	NA	C	T	222	PASS	30	0,0,16,14	46	-117	1	2	NA	NA	NA	NA	NA	NA	NA	NA	NA	FALSE	NA	NA	NA	NA	NA	NA	0.2450804	NA	INTERGENIC(MODIFIER||||||||||1)	NA	NA	-
5	Chr05	34141947	NA	A	G	222	PASS	18	0,0,5,13	44	-81	1	2	NA	NA	NA	NA	NA	NA	NA	NA	NA	FALSE	NA	NA	NA	NA	NA	NA	0.1625484	NA	INTERGENIC(MODIFIER||||||||||1)	NA	NA	-
5	Chr05	34142023	NA	G	T	222	PASS	16	0,0,7,9	44	-75	1	2	NA	NA	NA	NA	NA	NA	NA	NA	NA	FALSE	NA	NA	NA	NA	NA	NA	0.12591	NA	INTERGENIC(MODIFIER||||||||||1)	NA	NA	-
5	Chr05	34142684	NA	A	T	222	PASS	28	0,0,18,8	46	-105	1	2	NA	NA	NA	NA	NA	NA	NA	NA	NA	FALSE	NA	NA	NA	NA	NA	NA	0.2558133	NA	INTERGENIC(MODIFIER||||||||||1)	NA	NA	-
5	Chr05	34144041	NA	C	G	222	PASS	34	0,3,16,13	44	-86	1	2	NA	NA	NA	NA	NA	NA	NA	NA	0.23,0.27,1,0.23	FALSE	NA	NA	NA	NA	0.3232541	NA	0.1508856	NA	INTERGENIC(MODIFIER||||||||||1)	NA	NA	-
5	Chr05	34144538	NA	T	C	222	PASS	28	0,0,10,18	46	-111	1	2	NA	NA	NA	NA	NA	NA	NA	NA	NA	FALSE	NA	NA	NA	NA	NA	NA	0.2567913	NA	INTERGENIC(MODIFIER||||||||||1)	NA	NA	-
5	Chr05	34145255	NA	A	G	222	PASS	18	2,0,8,8	42	-59	1	2	NA	NA	NA	NA	NA	NA	NA	NA	0.48,1,1,0.25	FALSE	NA	NA	NA	NA	-0.6321954	NA	0.175725	NA	INTERGENIC(MODIFIER||||||||||1)	NA	NA	-
5	Chr05	34145452	NA	T	A	222	PASS	26	0,0,12,12	47	-99	1	2	NA	NA	NA	NA	NA	NA	NA	NA	NA	FALSE	NA	NA	NA	NA	NA	NA	0.2081048	NA	INTERGENIC(MODIFIER||||||||||1)	NA	NA	-
5	Chr05	34145676	NA	A	G	222	PASS	28	0,2,18,7	42	-65	1	2	NA	NA	NA	NA	NA	NA	NA	NA	0.1,0.26,1,0.25	FALSE	NA	NA	NA	NA	-0.046291	NA	0.07660422	NA	INTERGENIC(MODIFIER||||||||||1)	NA	NA	-
5	Chr05	34145945	NA	T	G	222	PASS	28	0,0,10,18	40	-111	1	2	NA	NA	NA	NA	NA	NA	NA	NA	NA	FALSE	NA	NA	NA	NA	NA	NA	0.2164122	NA	INTERGENIC(MODIFIER||||||||||1)	NA	NA	-
5	Chr05	34145979	NA	G	A	222	PASS	30	0,0,11,19	40	-117	1	2	NA	NA	NA	NA	NA	NA	NA	NA	NA	FALSE	NA	NA	NA	NA	NA	NA	0.1070936	NA	INTERGENIC(MODIFIER||||||||||1)	NA	NA	-
5	Chr05	34146099	NA	C	G	222	PASS	30	0,0,15,14	41	-114	1	2	NA	NA	NA	NA	NA	NA	NA	NA	NA	FALSE	NA	NA	NA	NA	NA	NA	0.2608443	NA	INTERGENIC(MODIFIER||||||||||1)	NA	NA	-
5	Chr05	34146131	NA	G	A	222	PASS	29	0,0,14,15	41	-114	1	2	NA	NA	NA	NA	NA	NA	NA	NA	NA	FALSE	NA	NA	NA	NA	NA	NA	0.03832753	NA	INTERGENIC(MODIFIER||||||||||1)	NA	NA	-
5	Chr05	34146480	NA	A	T	222	PASS	23	0,0,11,10	44	-90	1	2	NA	NA	NA	NA	NA	NA	NA	NA	NA	FALSE	NA	NA	NA	NA	NA	NA	0.2011667	NA	INTERGENIC(MODIFIER||||||||||1)	NA	NA	-
5	Chr05	34146523	NA	T	G	222	PASS	21	0,0,13,8	45	-90	1	2	NA	NA	NA	NA	NA	NA	NA	NA	NA	FALSE	NA	NA	NA	NA	NA	NA	0.1789058	NA	INTERGENIC(MODIFIER||||||||||1)	NA	NA	-
5	Chr05	34147163	NA	A	C	222	PASS	32	0,0,20,12	37	-123	1	2	NA	NA	NA	NA	NA	NA	NA	NA	NA	FALSE	NA	NA	NA	NA	NA	NA	0.2903869	NA	INTERGENIC(MODIFIER||||||||||1)	NA	NA	-
5	Chr05	34147214	NA	T	C	222	PASS	33	0,0,16,16	32	-123	1	2	NA	NA	NA	NA	NA	NA	NA	NA	NA	FALSE	NA	NA	NA	NA	NA	NA	0.1921497	NA	INTERGENIC(MODIFIER||||||||||1)	NA	NA	-
5	Chr05	34147246	NA	A	T	222	PASS	31	0,0,14,17	31	-120	1	2	NA	NA	NA	NA	NA	NA	NA	NA	NA	FALSE	NA	NA	NA	NA	NA	NA	0.236424	NA	INTERGENIC(MODIFIER||||||||||1)	NA	NA	-
5	Chr05	34147271	NA	G	A	222	PASS	29	0,0,11,17	31	-111	1	2	NA	NA	NA	NA	NA	NA	NA	NA	NA	FALSE	NA	NA	NA	NA	NA	NA	0.214607	NA	INTERGENIC(MODIFIER||||||||||1)	NA	NA	-
5	Chr05	34147346	NA	GAAAAAAA	GAAAAAA	98.5	PASS	29	0,0,11,16	42	-116	1	2	NA	27,0.931035	NA	NA	NA	NA	NA	NA	NA	TRUE	NA	NA	NA	NA	NA	NA	0.1849141	NA	INTERGENIC(MODIFIER||||||||||1)	NA	NA	-
5	Chr05	34147401	NA	GAAAAAAAAAA	GAAAAAAAAA,GAAAAAAAA	42.5	PASS	26	0,0,12,12	47	-104	1	2	NA	24,0.923077	NA	NA	NA	NA	NA	NA	NA	TRUE	NA	NA	NA	NA	NA	NA	0.191126	NA	INTERGENIC(MODIFIER||||||||||1),INTERGENIC(MODIFIER||||||||||2)	NA	NA	-
5	Chr05	34147567	NA	A	G	222	PASS	34	0,0,17,17	46	-129	1	2	NA	NA	NA	NA	NA	NA	NA	NA	NA	FALSE	NA	NA	NA	NA	NA	NA	0.1928446	NA	INTERGENIC(MODIFIER||||||||||1)	NA	NA	-
5	Chr05	34147780	NA	T	C	222	PASS	32	0,0,13,17	46	-117	1	2	NA	NA	NA	NA	NA	NA	NA	NA	NA	FALSE	NA	NA	NA	NA	NA	NA	0.1123187	NA	INTERGENIC(MODIFIER||||||||||1)	NA	NA	-
5	Chr05	34147982	NA	G	A	18.1	PASS	26	6,14,3,2	42	21	0.5	1	NA	NA	NA	NA	NA	NA	NA	NA	0.31,1,7.2e-05,1	FALSE	NA	NA	NA	NA	1.460637	NA	0.05219151	NA	INTERGENIC(MODIFIER||||||||||1)	NA	NA	-
5	Chr05	34147989	NA	A	G	13.2	PASS	27	8,14,3,2	41	16.1	0.5	1	NA	NA	NA	NA	NA	NA	NA	NA	0.37,1,6.6e-05,1	FALSE	NA	NA	NA	NA	1.966192	NA	0.05000728	NA	INTERGENIC(MODIFIER||||||||||1)	NA	NA	-
5	Chr05	34148018	NA	G	C	225	PASS	29	3,2,10,14	41	-12.3	0.508	1	NA	NA	NA	NA	NA	NA	NA	NA	0.63,1,1,1	FALSE	NA	NA	NA	NA	-2.165064	NA	0.04846365	NA	INTERGENIC(MODIFIER||||||||||1)	NA	NA	-
5	Chr05	34148075	NA	C	A	222	PASS	26	0,0,12,14	39	-105	1	2	NA	NA	NA	NA	NA	NA	NA	NA	NA	FALSE	NA	NA	NA	NA	NA	NA	0.01570399	NA	INTERGENIC(MODIFIER||||||||||1)	NA	NA	-
5	Chr05	34148168	NA	A	G	222	PASS	26	0,0,8,18	39	-105	1	2	NA	NA	NA	NA	NA	NA	NA	NA	NA	FALSE	NA	NA	NA	NA	NA	NA	0.1141186	NA	INTERGENIC(MODIFIER||||||||||1)	NA	NA	-
5	Chr05	34148265	NA	C	T	222	PASS	24	0,0,9,15	40	-99	1	2	NA	NA	NA	NA	NA	NA	NA	NA	NA	FALSE	NA	NA	NA	NA	NA	NA	0.2518191	NA	INTERGENIC(MODIFIER||||||||||1)	NA	NA	-
5	Chr05	34148301	NA	C	G	222	PASS	19	0,0,7,12	40	-84	1	2	NA	NA	NA	NA	NA	NA	NA	NA	NA	FALSE	NA	NA	NA	NA	NA	NA	0.1880131	NA	INTERGENIC(MODIFIER||||||||||1)	NA	NA	-
5	Chr05	34148474	NA	G	A	222	PASS	16	0,0,7,9	38	-75	1	2	NA	NA	NA	NA	NA	NA	NA	NA	NA	FALSE	NA	NA	NA	NA	NA	NA	0.1757337	NA	INTERGENIC(MODIFIER||||||||||1)	NA	NA	-
5	Chr05	34148521	NA	T	C	222	PASS	22	0,0,11,10	38	-90	1	2	NA	NA	NA	NA	NA	NA	NA	NA	NA	FALSE	NA	NA	NA	NA	NA	NA	0.152375	NA	INTERGENIC(MODIFIER||||||||||1)	NA	NA	-
5	Chr05	34148603	NA	G	A	222	PASS	17	0,0,14,3	37	-78	1	2	NA	NA	NA	NA	NA	NA	NA	NA	NA	FALSE	NA	NA	NA	NA	NA	NA	0.05131491	NA	INTERGENIC(MODIFIER||||||||||1)	NA	NA	-
5	Chr05	34148676	NA	A	C	222	PASS	22	0,0,15,7	40	-93	1	2	NA	NA	NA	NA	NA	NA	NA	NA	NA	FALSE	NA	NA	NA	NA	NA	NA	0.1923507	NA	INTERGENIC(MODIFIER||||||||||1)	NA	NA	-
5	Chr05	34149043	NA	G	A	119	PASS	7	0,0,5,2	43	-48	1	2	NA	NA	NA	NA	NA	NA	NA	NA	NA	FALSE	NA	NA	NA	NA	NA	NA	0.002647742	NA	INTERGENIC(MODIFIER||||||||||1)	NA	NA	-
5	Chr05	34154542	NA	T	C	13.2	PASS	11	0,0,6,3	10	-54	1	2	NA	NA	NA	NA	NA	NA	NA	NA	NA	FALSE	NA	NA	NA	NA	NA	NA	0.1046289	NA	INTERGENIC(MODIFIER||||||||||1)	NA	NA	-
5	Chr05	34154548	NA	C	G	12.4	PASS	6	0,0,5,1	12	-45	1	2	NA	NA	NA	NA	NA	NA	NA	NA	NA	FALSE	NA	NA	NA	NA	NA	NA	0.1044085	NA	INTERGENIC(MODIFIER||||||||||1)	NA	NA	-
5	Chr05	34154554	NA	T	C	12.4	PASS	6	0,0,5,1	12	-45	1	2	NA	NA	NA	NA	NA	NA	NA	NA	NA	FALSE	NA	NA	NA	NA	NA	NA	0.1045599	NA	INTERGENIC(MODIFIER||||||||||1)	NA	NA	-
5	Chr05	34154602	NA	A	G	26.5	PASS	8	1,0,4,3	17	-31	1	2	NA	NA	NA	NA	NA	NA	NA	NA	1,0.45,0.29,0.24	FALSE	NA	NA	NA	NA	0.8141118	NA	0.05856991	NA	INTERGENIC(MODIFIER||||||||||1)	NA	NA	-
5	Chr05	34154681	NA	G	C	59.3	PASS	5	0,0,1,4	24	-42	1	2	NA	NA	NA	NA	NA	NA	NA	NA	NA	FALSE	NA	NA	NA	NA	NA	NA	0.07282434	NA	INTERGENIC(MODIFIER||||||||||1)	NA	NA	-
5	Chr05	34154719	NA	ACCCC	ACCCCC	30	PASS	4	0,0,0,4	25	-46.5	1	2	NA	4,1.000000	NA	NA	NA	NA	NA	NA	NA	TRUE	NA	NA	NA	NA	NA	NA	0.01725012	NA	INTERGENIC(MODIFIER||||||||||1)	NA	NA	-
5	Chr05	34154951	NA	G	A	4.2	Qual	7	0,2,0,4	15	-32	1	2	NA	NA	NA	NA	NA	NA	NA	NA	1,0.16,1,1	FALSE	NA	NA	NA	NA	-0.8071455	NA	0.0833004	NA	INTERGENIC(MODIFIER||||||||||1)	NA	NA	-
5	Chr05	34154956	NA	G	A	8.75	Qual	6	0,0,0,6	15	-45	1	2	NA	NA	NA	NA	NA	NA	NA	NA	NA	FALSE	NA	NA	NA	NA	NA	NA	0.1039505	NA	INTERGENIC(MODIFIER||||||||||1)	NA	NA	-
5	Chr05	34155354	NA	T	A	18.1	PASS	3	1,0,1,1	22	-30	1	2	NA	NA	NA	NA	NA	NA	NA	NA	1,1,1,1	FALSE	NA	NA	NA	NA	-0.8745357	NA	0.0496	NA	INTERGENIC(MODIFIER||||||||||1)	NA	NA	-
5	Chr05	34155678	NA	A	G	63.1	PASS	12	1,1,6,4	23	-45	1	2	NA	NA	NA	NA	NA	NA	NA	NA	1,0.24,1,1	FALSE	NA	NA	NA	NA	2.040927	NA	0.03668021	NA	INTERGENIC(MODIFIER||||||||||1)	NA	NA	-
5	Chr05	34155745	NA	C	T,G	180	PASS	21	1,2,7,11	27	-57	1	2	NA	NA	NA	NA	NA	NA	NA	NA	1,0.42,1,0.095	FALSE	NA	NA	NA	NA	-1.758816	NA	0.1751185	NA	INTERGENIC(MODIFIER||||||||||1),INTERGENIC(MODIFIER||||||||||2)	NA	NA	-
5	Chr05	34156206	NA	T	C	222	PASS	17	0,0,8,9	34	-78	1	2	NA	NA	NA	NA	NA	NA	NA	NA	NA	FALSE	NA	NA	NA	NA	NA	NA	0.1004629	NA	INTERGENIC(MODIFIER||||||||||1)	NA	NA	-
5	Chr05	34156362	NA	A	G	190	PASS	15	0,0,5,10	32	-72	1	2	NA	NA	NA	NA	NA	NA	NA	NA	NA	FALSE	NA	NA	NA	NA	NA	NA	0.1707704	NA	INTERGENIC(MODIFIER||||||||||1)	NA	NA	-
5	Chr05	34156364	NA	A	G	207	PASS	15	0,0,5,10	32	-72	1	2	NA	NA	NA	NA	NA	NA	NA	NA	NA	FALSE	NA	NA	NA	NA	NA	NA	0.1722576	NA	INTERGENIC(MODIFIER||||||||||1)	NA	NA	-
5	Chr05	34156500	NA	G	C	222	PASS	21	0,0,7,14	28	-90	1	2	NA	NA	NA	NA	NA	NA	NA	NA	NA	FALSE	NA	NA	NA	NA	NA	NA	0.2011658	NA	INTERGENIC(MODIFIER||||||||||1)	NA	NA	-
5	Chr05	34156557	NA	C	T	222	PASS	23	0,0,13,10	35	-96	1	2	NA	NA	NA	NA	NA	NA	NA	NA	NA	FALSE	NA	NA	NA	NA	NA	NA	0.2080936	NA	INTERGENIC(MODIFIER||||||||||1)	NA	NA	-
5	Chr05	34156806	NA	G	C	172	PASS	12	0,0,6,5	30	-60	1	2	NA	NA	NA	NA	NA	NA	NA	NA	NA	FALSE	NA	NA	NA	NA	NA	NA	0.1109542	NA	INTERGENIC(MODIFIER||||||||||1)	NA	NA	-
5	Chr05	34156906	NA	C	T	82.6	PASS	9	2,0,3,4	23	-38	1	2	NA	NA	NA	NA	NA	NA	NA	NA	0.44,0.31,1,0.17	FALSE	NA	NA	NA	NA	0.3159688	NA	0.07734471	NA	INTERGENIC(MODIFIER||||||||||1)	NA	NA	-
5	Chr05	34157007	NA	G	T	221	PASS	16	0,0,6,10	34	-75	1	2	NA	NA	NA	NA	NA	NA	NA	NA	NA	FALSE	NA	NA	NA	NA	NA	NA	0.06614838	NA	INTERGENIC(MODIFIER||||||||||1)	NA	NA	-
5	Chr05	34157158	NA	G	A	62.1	PASS	8	0,0,3,4	22	-48	1	2	NA	NA	NA	NA	NA	NA	NA	NA	NA	FALSE	NA	NA	NA	NA	NA	NA	0.1135848	NA	INTERGENIC(MODIFIER||||||||||1)	NA	NA	-
5	Chr05	34157166	NA	C	T	78.1	PASS	7	0,0,2,5	23	-48	1	2	NA	NA	NA	NA	NA	NA	NA	NA	NA	FALSE	NA	NA	NA	NA	NA	NA	0.1065693	NA	INTERGENIC(MODIFIER||||||||||1)	NA	NA	-
5	Chr05	34157178	NA	T	C	65.1	PASS	6	0,0,3,3	30	-45	1	2	NA	NA	NA	NA	NA	NA	NA	NA	NA	FALSE	NA	NA	NA	NA	NA	NA	0.09525876	NA	INTERGENIC(MODIFIER||||||||||1)	NA	NA	-
5	Chr05	34157501	NA	C	T	222	PASS	22	4,1,13,4	33	-49	1	2	NA	NA	NA	NA	NA	NA	NA	NA	1,0.16,1,0.14	FALSE	NA	NA	NA	NA	-1.096845	NA	0.1828718	NA	INTERGENIC(MODIFIER||||||||||1)	NA	NA	-
5	Chr05	34157568	NA	T	G	222	PASS	25	1,1,17,5	34	-75	1	2	NA	NA	NA	NA	NA	NA	NA	NA	0.45,0.28,1,1	FALSE	NA	NA	NA	NA	-2.350048	NA	0.2049782	NA	INTERGENIC(MODIFIER||||||||||1)	NA	NA	-
5	Chr05	34157633	NA	A	G	222	PASS	19	0,0,15,4	34	-84	1	2	NA	NA	NA	NA	NA	NA	NA	NA	NA	FALSE	NA	NA	NA	NA	NA	NA	0.1829566	NA	INTERGENIC(MODIFIER||||||||||1)	NA	NA	-
5	Chr05	34157666	NA	A	C	222	PASS	22	0,0,17,4	33	-90	1	2	NA	NA	NA	NA	NA	NA	NA	NA	NA	FALSE	NA	NA	NA	NA	NA	NA	0.1964504	NA	INTERGENIC(MODIFIER||||||||||1)	NA	NA	-
5	Chr05	34157737	NA	C	G	222	PASS	25	0,0,15,9	39	-99	1	2	NA	NA	NA	NA	NA	NA	NA	NA	NA	FALSE	NA	NA	NA	NA	NA	NA	0.05878504	NA	INTERGENIC(MODIFIER||||||||||1)	NA	NA	-
5	Chr05	34158077	NA	A	G	222	PASS	32	0,0,15,16	44	-120	1	2	NA	NA	NA	NA	NA	NA	NA	NA	NA	FALSE	NA	NA	NA	NA	NA	NA	0.2830476	NA	INTERGENIC(MODIFIER||||||||||1)	NA	NA	-
5	Chr05	34158652	NA	TAAAA	TAAA	214	PASS	31	0,0,12,16	46	-119	1	2	NA	28,0.903226	NA	NA	NA	NA	NA	NA	NA	TRUE	NA	NA	NA	NA	NA	NA	0.1658249	NA	INTERGENIC(MODIFIER||||||||||1)	NA	NA	-
5	Chr05	34158707	NA	T	C	222	PASS	34	0,0,12,20	42	-123	1	2	NA	NA	NA	NA	NA	NA	NA	NA	NA	FALSE	NA	NA	NA	NA	NA	NA	0.287254	NA	INTERGENIC(MODIFIER||||||||||1)	NA	NA	-
5	Chr05	34158943	NA	C	T	222	PASS	16	0,0,7,9	36	-75	1	2	NA	NA	NA	NA	NA	NA	NA	NA	NA	FALSE	NA	NA	NA	NA	NA	NA	0.1284737	NA	INTERGENIC(MODIFIER||||||||||1)	NA	NA	-
5	Chr05	34159107	NA	T	C	222	PASS	24	0,0,12,11	35	-96	1	2	NA	NA	NA	NA	NA	NA	NA	NA	NA	FALSE	NA	NA	NA	NA	NA	NA	0.1339142	NA	INTERGENIC(MODIFIER||||||||||1)	NA	NA	-
5	Chr05	34159120	NA	T	C	225	PASS	28	4,2,12,10	36	-3.53	0.5006	1	NA	NA	NA	NA	NA	NA	NA	NA	0.67,1,1,1	FALSE	NA	NA	NA	NA	2.827457	NA	0.1605964	NA	INTERGENIC(MODIFIER||||||||||1)	NA	NA	-
5	Chr05	34159243	NA	C	A	18.1	PASS	32	13,12,3,4	44	21	0.5	1	NA	NA	NA	NA	NA	NA	NA	NA	1,0.0064,1.1e-05,1	FALSE	NA	NA	NA	NA	2.962975	NA	0.06295698	NA	INTERGENIC(MODIFIER||||||||||1)	NA	NA	-
5	Chr05	34159366	NA	T	A	222	PASS	17	0,0,11,6	43	-78	1	2	NA	NA	NA	NA	NA	NA	NA	NA	NA	FALSE	NA	NA	NA	NA	NA	NA	0.03654744	NA	INTERGENIC(MODIFIER||||||||||1)	NA	NA	-
5	Chr05	34159687	NA	G	A	222	PASS	28	0,1,12,15	39	-95	1	2	NA	NA	NA	NA	NA	NA	NA	NA	1,1,1,1	FALSE	NA	NA	NA	NA	1.114172	NA	0.1453784	NA	INTERGENIC(MODIFIER||||||||||1)	NA	NA	-
5	Chr05	34160161	NA	G	A	222	PASS	16	0,0,9,7	46	-75	1	2	NA	NA	NA	NA	NA	NA	NA	NA	NA	FALSE	NA	NA	NA	NA	NA	NA	0.1493344	NA	INTERGENIC(MODIFIER||||||||||1)	NA	NA	-
5	Chr05	34160309	NA	C	T	222	PASS	20	0,0,7,13	43	-87	1	2	NA	NA	NA	NA	NA	NA	NA	NA	NA	FALSE	NA	NA	NA	NA	NA	NA	0.1804269	NA	INTERGENIC(MODIFIER||||||||||1)	NA	NA	-
5	Chr05	34160793	NA	GAAAAAA	GAAAAAAA	68.5	PASS	20	1,0,8,9	29	-70.5	1	2	NA	17,0.850000	NA	NA	NA	NA	NA	NA	1,1,0.37,0.37	TRUE	NA	NA	NA	NA	NA	NA	0.1730726	NA	INTERGENIC(MODIFIER||||||||||1)	NA	NA	-
5	Chr05	34160820	NA	C	A	178	PASS	19	0,0,12,7	26	-84	1	2	NA	NA	NA	NA	NA	NA	NA	NA	NA	FALSE	NA	NA	NA	NA	NA	NA	0.1903765	NA	INTERGENIC(MODIFIER||||||||||1)	NA	NA	-
5	Chr05	34160847	NA	G	A	191	PASS	22	0,0,15,6	27	-90	1	2	NA	NA	NA	NA	NA	NA	NA	NA	NA	FALSE	NA	NA	NA	NA	NA	NA	0.1938044	NA	INTERGENIC(MODIFIER||||||||||1)	NA	NA	-
5	Chr05	34160862	NA	G	A	212	PASS	24	0,0,18,6	28	-99	1	2	NA	NA	NA	NA	NA	NA	NA	NA	NA	FALSE	NA	NA	NA	NA	NA	NA	0.1097203	NA	INTERGENIC(MODIFIER||||||||||1)	NA	NA	-
5	Chr05	34161043	NA	G	C	222	PASS	31	0,2,19,10	44	-94	1	2	NA	NA	NA	NA	NA	NA	NA	NA	0.14,1,1,0.3	FALSE	NA	NA	NA	NA	1.165922	NA	0.1900122	NA	INTERGENIC(MODIFIER||||||||||1)	NA	NA	-
5	Chr05	34161177	NA	C	A	222	PASS	21	0,0,9,12	36	-90	1	2	NA	NA	NA	NA	NA	NA	NA	NA	NA	FALSE	NA	NA	NA	NA	NA	NA	0.1865783	NA	INTERGENIC(MODIFIER||||||||||1)	NA	NA	-
5	Chr05	34161181	NA	C	A	222	PASS	24	0,0,10,14	35	-99	1	2	NA	NA	NA	NA	NA	NA	NA	NA	NA	FALSE	NA	NA	NA	NA	NA	NA	0.2136206	NA	INTERGENIC(MODIFIER||||||||||1)	NA	NA	-
5	Chr05	34161398	NA	C	T	222	PASS	25	0,0,10,13	44	-93	1	2	NA	NA	NA	NA	NA	NA	NA	NA	NA	FALSE	NA	NA	NA	NA	NA	NA	0.1088091	NA	INTERGENIC(MODIFIER||||||||||1)	NA	NA	-
5	Chr05	34161495	NA	AA	AAGA,AGA	191	PASS	26	0,0,13,12	48	-101	1	2	NA	23,0.884615	NA	NA	NA	NA	NA	NA	NA	TRUE	NA	NA	NA	NA	NA	NA	0.2333347	NA	INTERGENIC(MODIFIER||||||||||1),INTERGENIC(MODIFIER||||||||||2)	NA	NA	-
5	Chr05	34161853	NA	T	A	222	PASS	24	0,0,8,16	45	-99	1	2	NA	NA	NA	NA	NA	NA	NA	NA	NA	FALSE	NA	NA	NA	NA	NA	NA	0.2477169	NA	INTERGENIC(MODIFIER||||||||||1)	NA	NA	-
5	Chr05	34162111	NA	A	T	222	PASS	21	0,0,7,14	38	-90	1	2	NA	NA	NA	NA	NA	NA	NA	NA	NA	FALSE	NA	NA	NA	NA	NA	NA	0.1843634	NA	INTERGENIC(MODIFIER||||||||||1)	NA	NA	-
5	Chr05	34162227	NA	T	G	222	PASS	17	0,0,5,11	35	-75	1	2	NA	NA	NA	NA	NA	NA	NA	NA	NA	FALSE	NA	NA	NA	NA	NA	NA	0.178458	NA	INTERGENIC(MODIFIER||||||||||1)	NA	NA	-
5	Chr05	34162280	NA	A	G	140	PASS	9	0,0,1,8	38	-54	1	2	NA	NA	NA	NA	NA	NA	NA	NA	NA	FALSE	NA	NA	NA	NA	NA	NA	0.1125916	NA	INTERGENIC(MODIFIER||||||||||1)	NA	NA	-
5	Chr05	34162941	NA	T	A	21	PASS	3	0,0,3,0	22	-36	1	2	NA	NA	NA	NA	NA	NA	NA	NA	NA	FALSE	NA	NA	NA	NA	NA	NA	0.0402998	NA	INTERGENIC(MODIFIER||||||||||1)	NA	NA	-
5	Chr05	34162942	NA	C	T	21	PASS	3	0,0,3,0	22	-36	1	2	NA	NA	NA	NA	NA	NA	NA	NA	NA	FALSE	NA	NA	NA	NA	NA	NA	0.04336434	NA	INTERGENIC(MODIFIER||||||||||1)	NA	NA	-
5	Chr05	34163028	NA	T	C	28.3	PASS	5	0,0,5,0	19	-42	1	2	NA	NA	NA	NA	NA	NA	NA	NA	NA	FALSE	NA	NA	NA	NA	NA	NA	0.09535112	NA	INTERGENIC(MODIFIER||||||||||1)	NA	NA	-
5	Chr05	34163134	NA	T	C	28.5	PASS	4	0,0,1,3	25	-39	1	2	NA	NA	NA	NA	NA	NA	NA	NA	NA	FALSE	NA	NA	NA	NA	NA	NA	0.05617752	NA	INTERGENIC(MODIFIER||||||||||1)	NA	NA	-
5	Chr05	34163277	NA	A	C	29.5	PASS	4	0,0,0,4	23	-39	1	2	NA	NA	NA	NA	NA	NA	NA	NA	NA	FALSE	NA	NA	NA	NA	NA	NA	0.08284584	NA	INTERGENIC(MODIFIER||||||||||1)	NA	NA	-
5	Chr05	34163373	NA	C	T	23.5	PASS	4	0,0,2,2	18	-39	1	2	NA	NA	NA	NA	NA	NA	NA	NA	NA	FALSE	NA	NA	NA	NA	NA	NA	0.08051522	NA	INTERGENIC(MODIFIER||||||||||1)	NA	NA	-
5	Chr05	34163493	NA	A	G	34	PASS	3	0,0,0,3	26	-36	1	2	NA	NA	NA	NA	NA	NA	NA	NA	NA	FALSE	NA	NA	NA	NA	NA	NA	0.0598336	NA	INTERGENIC(MODIFIER||||||||||1)	NA	NA	-
5	Chr05	34165754	NA	T	C	91.8	PASS	22	5,3,9,5	17	-37	1	2	NA	NA	NA	NA	NA	NA	NA	NA	1,1,1,0.092	FALSE	NA	NA	NA	NA	-1.467426	NA	0.1626169	NA	INTERGENIC(MODIFIER||||||||||1)	NA	NA	-
5	Chr05	34165766	NA	T	A	90.8	PASS	22	5,3,9,5	17	-37	1	2	NA	NA	NA	NA	NA	NA	NA	NA	1,0.16,1,0.14	FALSE	NA	NA	NA	NA	-2.013445	NA	0.1397262	NA	INTERGENIC(MODIFIER||||||||||1)	NA	NA	-
5	Chr05	34165781	NA	G	A	51	PASS	21	5,3,9,4	16	-36	1	2	NA	NA	NA	NA	NA	NA	NA	NA	1,0.47,1,1	FALSE	NA	NA	NA	NA	-2.426093	NA	0.1565017	NA	INTERGENIC(MODIFIER||||||||||1)	NA	NA	-
5	Chr05	34165846	NA	G	A	130	PASS	13	0,0,9,4	27	-66	1	2	NA	NA	NA	NA	NA	NA	NA	NA	NA	FALSE	NA	NA	NA	NA	NA	NA	0.1321418	NA	INTERGENIC(MODIFIER||||||||||1)	NA	NA	-
5	Chr05	34166077	NA	T	A	87.5	PASS	22	3,0,10,9	20	-34	1	2	NA	NA	NA	NA	NA	NA	NA	NA	0.24,0.14,0.31,0.19	FALSE	NA	NA	NA	NA	-1.339422	NA	0.04693703	NA	INTERGENIC(MODIFIER||||||||||1)	NA	NA	-
5	Chr05	34166107	NA	C	T	48	PASS	20	1,0,11,8	15	-57	1	2	NA	NA	NA	NA	NA	NA	NA	NA	1,0.5,0.044,1	FALSE	NA	NA	NA	NA	-1.560798	NA	0.1642959	NA	INTERGENIC(MODIFIER||||||||||1)	NA	NA	-
5	Chr05	34166130	NA	G	A	78	PASS	27	0,0,15,10	14	-102	1	2	NA	NA	NA	NA	NA	NA	NA	NA	NA	FALSE	NA	NA	NA	NA	NA	NA	0.2533462	NA	INTERGENIC(MODIFIER||||||||||1)	NA	NA	-
5	Chr05	34166212	NA	GTTT	GTT	109	PASS	41	3,4,13,20	23	-74.5	1	2	NA	32,0.780488	NA	NA	NA	NA	NA	NA	1,0.073,1,1	TRUE	NA	NA	NA	NA	NA	NA	0.2989287	NA	INTERGENIC(MODIFIER||||||||||1)	NA	NA	-
5	Chr05	34166912	NA	G	A	192	PASS	12	0,0,10,2	35	-63	1	2	NA	NA	NA	NA	NA	NA	NA	NA	NA	FALSE	NA	NA	NA	NA	NA	NA	0.1460905	NA	INTERGENIC(MODIFIER||||||||||1)	NA	NA	-
5	Chr05	34167021	NA	G	T	103	PASS	9	0,0,6,2	29	-51	1	2	NA	NA	NA	NA	NA	NA	NA	NA	NA	FALSE	NA	NA	NA	NA	NA	NA	0.1212681	NA	INTERGENIC(MODIFIER||||||||||1)	NA	NA	-
5	Chr05	34167521	NA	A	C	222	PASS	16	0,0,7,9	43	-75	1	2	NA	NA	NA	NA	NA	NA	NA	NA	NA	FALSE	NA	NA	NA	NA	NA	NA	0.1766271	NA	INTERGENIC(MODIFIER||||||||||1)	NA	NA	-
5	Chr05	34167672	NA	C	T	222	PASS	24	0,0,11,13	42	-99	1	2	NA	NA	NA	NA	NA	NA	NA	NA	NA	FALSE	NA	NA	NA	NA	NA	NA	0.2279644	NA	INTERGENIC(MODIFIER||||||||||1)	NA	NA	-
5	Chr05	34167712	NA	A	T	222	PASS	26	0,0,13,13	42	-105	1	2	NA	NA	NA	NA	NA	NA	NA	NA	NA	FALSE	NA	NA	NA	NA	NA	NA	0.2528285	NA	INTERGENIC(MODIFIER||||||||||1)	NA	NA	-
5	Chr05	34168140	NA	C	T	209	PASS	17	0,0,6,10	33	-75	1	2	NA	NA	NA	NA	NA	NA	NA	NA	NA	FALSE	NA	NA	NA	NA	NA	NA	0.1755106	NA	INTERGENIC(MODIFIER||||||||||1)	NA	NA	-
5	Chr05	34168212	NA	T	A	207	PASS	20	0,0,8,12	27	-87	1	2	NA	NA	NA	NA	NA	NA	NA	NA	NA	FALSE	NA	NA	NA	NA	NA	NA	0.1813992	NA	INTERGENIC(MODIFIER||||||||||1)	NA	NA	-
5	Chr05	34168213	NA	C	A	207	PASS	19	0,0,8,11	25	-84	1	2	NA	NA	NA	NA	NA	NA	NA	NA	NA	FALSE	NA	NA	NA	NA	NA	NA	0.1402224	NA	INTERGENIC(MODIFIER||||||||||1)	NA	NA	-
5	Chr05	34168241	NA	G	C	222	PASS	21	0,0,9,11	29	-87	1	2	NA	NA	NA	NA	NA	NA	NA	NA	NA	FALSE	NA	NA	NA	NA	NA	NA	0.1926584	NA	INTERGENIC(MODIFIER||||||||||1)	NA	NA	-
5	Chr05	34168435	NA	G	A	222	PASS	22	0,0,14,8	42	-93	1	2	NA	NA	NA	NA	NA	NA	NA	NA	NA	FALSE	NA	NA	NA	NA	NA	NA	0.1194918	NA	INTERGENIC(MODIFIER||||||||||1)	NA	NA	-
5	Chr05	34168501	NA	T	C	222	PASS	13	0,0,9,4	37	-66	1	2	NA	NA	NA	NA	NA	NA	NA	NA	NA	FALSE	NA	NA	NA	NA	NA	NA	0.1565228	NA	INTERGENIC(MODIFIER||||||||||1)	NA	NA	-
5	Chr05	34168546	NA	C	T	222	PASS	16	0,0,8,8	41	-75	1	2	NA	NA	NA	NA	NA	NA	NA	NA	NA	FALSE	NA	NA	NA	NA	NA	NA	0.1765353	NA	INTERGENIC(MODIFIER||||||||||1)	NA	NA	-
5	Chr05	34168799	NA	C	T	222	PASS	26	0,0,14,11	45	-102	1	2	NA	NA	NA	NA	NA	NA	NA	NA	NA	FALSE	NA	NA	NA	NA	NA	NA	0.2339699	NA	INTERGENIC(MODIFIER||||||||||1)	NA	NA	-
5	Chr05	34168905	NA	A	G	222	PASS	18	0,0,10,7	41	-78	1	2	NA	NA	NA	NA	NA	NA	NA	NA	NA	FALSE	NA	NA	NA	NA	NA	NA	0.1642549	NA	INTERGENIC(MODIFIER||||||||||1)	NA	NA	-
5	Chr05	34169111	NA	C	A	222	PASS	30	0,0,9,19	46	-111	1	2	NA	NA	NA	NA	NA	NA	NA	NA	NA	FALSE	NA	NA	NA	NA	NA	NA	0.207493	NA	INTERGENIC(MODIFIER||||||||||1)	NA	NA	-
5	Chr05	34169393	NA	G	A	222	PASS	31	0,0,19,11	41	-117	1	2	NA	NA	NA	NA	NA	NA	NA	NA	NA	FALSE	NA	NA	NA	NA	NA	NA	0.1612358	NA	INTERGENIC(MODIFIER||||||||||1)	NA	NA	-
5	Chr05	34169415	NA	C	T	222	PASS	39	0,0,24,14	43	-141	1	2	NA	NA	NA	NA	NA	NA	NA	NA	NA	FALSE	NA	NA	NA	NA	NA	NA	0.1006963	NA	INTERGENIC(MODIFIER||||||||||1)	NA	NA	-
5	Chr05	34169763	NA	T	C	222	PASS	33	0,0,13,18	46	-120	1	2	NA	NA	NA	NA	NA	NA	NA	NA	NA	FALSE	NA	NA	NA	NA	NA	NA	0.153183	NA	INTERGENIC(MODIFIER||||||||||1)	NA	NA	-
5	Chr05	34169924	NA	A	T	222	PASS	34	0,0,9,25	41	-129	1	2	NA	NA	NA	NA	NA	NA	NA	NA	NA	FALSE	NA	NA	NA	NA	NA	NA	0.2977304	NA	INTERGENIC(MODIFIER||||||||||1)	NA	NA	-
5	Chr05	34170027	NA	T	C	222	PASS	29	0,0,5,22	41	-108	1	2	NA	NA	NA	NA	NA	NA	NA	NA	NA	FALSE	NA	NA	NA	NA	NA	NA	0.1281803	NA	INTERGENIC(MODIFIER||||||||||1)	NA	NA	-
5	Chr05	34170085	NA	A	G	222	PASS	21	0,0,7,14	42	-90	1	2	NA	NA	NA	NA	NA	NA	NA	NA	NA	FALSE	NA	NA	NA	NA	NA	NA	0.1184738	NA	INTERGENIC(MODIFIER||||||||||1)	NA	NA	-
5	Chr05	34170297	NA	C	T	27.3	PASS	5	0,0,3,2	24	-42	1	2	NA	NA	NA	NA	NA	NA	NA	NA	NA	FALSE	NA	NA	NA	NA	NA	NA	0.03008871	NA	INTERGENIC(MODIFIER||||||||||1)	NA	NA	-
5	Chr05	34177869	NA	C	T	51.8	PASS	32	5,19,6,2	18	-23	0.6243	1	NA	NA	NA	NA	NA	NA	NA	NA	0.0099,1,1,1	FALSE	NA	NA	NA	NA	0.4569539	NA	0.1002047	NA	INTERGENIC(MODIFIER||||||||||1)	NA	NA	-
5	Chr05	34178293	NA	T	G	181	PASS	12	1,1,5,5	36	-40	1	2	NA	NA	NA	NA	NA	NA	NA	NA	1,1,1,1	FALSE	NA	NA	NA	NA	2.040927	NA	0.1384907	NA	INTERGENIC(MODIFIER||||||||||1)	NA	NA	-
5	Chr05	34178526	NA	A	G	14.4	PASS	6	2,0,0,3	25	-25	0.7304	1	NA	NA	NA	NA	NA	NA	NA	NA	0.1,1,1,1	FALSE	NA	NA	NA	NA	-1.291774	NA	0.06568498	NA	INTERGENIC(MODIFIER||||||||||1)	NA	NA	-
5	Chr05	34178552	NA	T	A	12	PASS	4	1,0,0,3	27	-27	1	2	NA	NA	NA	NA	NA	NA	NA	NA	0.25,0.27,1,1	FALSE	NA	NA	NA	NA	-0.843545	NA	0.04940956	NA	INTERGENIC(MODIFIER||||||||||1)	NA	NA	-
5	Chr05	34178633	NA	ATT	ATTT	4.91	Qual	3	0,0,0,2	30	-40.5	1	2	NA	2,0.666667	NA	NA	NA	NA	NA	NA	NA	TRUE	NA	NA	NA	NA	NA	NA	0.064	NA	INTERGENIC(MODIFIER||||||||||1)	NA	NA	-
5	Chr05	34180643	NA	G	T	128	PASS	6	0,0,2,4	37	-45	1	2	NA	NA	NA	NA	NA	NA	NA	NA	NA	FALSE	NA	NA	NA	NA	NA	NA	0.06724593	NA	INTERGENIC(MODIFIER||||||||||1)	NA	NA	-
5	Chr05	34180645	NA	G	A	147	PASS	6	0,0,2,4	37	-45	1	2	NA	NA	NA	NA	NA	NA	NA	NA	NA	FALSE	NA	NA	NA	NA	NA	NA	0.07279601	NA	INTERGENIC(MODIFIER||||||||||1)	NA	NA	-
5	Chr05	34180992	NA	T	A	222	PASS	21	0,0,15,6	40	-90	1	2	NA	NA	NA	NA	NA	NA	NA	NA	NA	FALSE	NA	NA	NA	NA	NA	NA	0.1057038	NA	INTERGENIC(MODIFIER||||||||||1)	NA	NA	-
5	Chr05	34181036	NA	C	A	222	PASS	20	0,0,13,6	39	-84	1	2	NA	NA	NA	NA	NA	NA	NA	NA	NA	FALSE	NA	NA	NA	NA	NA	NA	0.185868	NA	INTERGENIC(MODIFIER||||||||||1)	NA	NA	-
5	Chr05	34181141	NA	T	A	222	PASS	35	0,0,19,16	42	-132	1	2	NA	NA	NA	NA	NA	NA	NA	NA	NA	FALSE	NA	NA	NA	NA	NA	NA	0.008171742	NA	INTERGENIC(MODIFIER||||||||||1)	NA	NA	-
5	Chr05	34181243	NA	A	C	222	PASS	29	0,0,12,16	39	-111	1	2	NA	NA	NA	NA	NA	NA	NA	NA	NA	FALSE	NA	NA	NA	NA	NA	NA	0.2395645	NA	INTERGENIC(MODIFIER||||||||||1)	NA	NA	-
5	Chr05	34181281	NA	G	A	222	PASS	26	0,0,10,16	41	-105	1	2	NA	NA	NA	NA	NA	NA	NA	NA	NA	FALSE	NA	NA	NA	NA	NA	NA	0.2569017	NA	INTERGENIC(MODIFIER||||||||||1)	NA	NA	-
5	Chr05	34181490	NA	C	G	222	PASS	23	0,0,8,15	43	-96	1	2	NA	NA	NA	NA	NA	NA	NA	NA	NA	FALSE	NA	NA	NA	NA	NA	NA	0.1585805	NA	INTERGENIC(MODIFIER||||||||||1)	NA	NA	-
5	Chr05	34181604	NA	C	T	222	PASS	32	0,0,14,18	37	-123	1	2	NA	NA	NA	NA	NA	NA	NA	NA	NA	FALSE	NA	NA	NA	NA	NA	NA	0.2902017	NA	INTERGENIC(MODIFIER||||||||||1)	NA	NA	-
5	Chr05	34181658	NA	G	A	222	PASS	37	0,0,20,16	33	-135	1	2	NA	NA	NA	NA	NA	NA	NA	NA	NA	FALSE	NA	NA	NA	NA	NA	NA	0.3081538	NA	INTERGENIC(MODIFIER||||||||||1)	NA	NA	-
5	Chr05	34181685	NA	C	T	223	PASS	38	2,4,20,11	30	-37	1	2	NA	NA	NA	NA	NA	NA	NA	NA	0.2,1,1,1	FALSE	NA	NA	NA	NA	3.56417	NA	0.07336777	NA	INTERGENIC(MODIFIER||||||||||1)	NA	NA	-
5	Chr05	34181762	NA	G	A	6.98	Qual	43	19,11,6,7	30	9.53	0.4999	1	NA	NA	NA	NA	NA	NA	NA	NA	0.33,1,3.9e-08,1	FALSE	NA	NA	NA	NA	-0.5685523	NA	0.05947251	NA	INTERGENIC(MODIFIER||||||||||1)	NA	NA	-
5	Chr05	34181773	NA	A	T	225	PASS	41	7,7,17,10	29	16.1	0.5	1	NA	NA	NA	NA	NA	NA	NA	NA	0.51,1,1,0.053	FALSE	NA	NA	NA	NA	-0.3436609	NA	0.2665373	NA	INTERGENIC(MODIFIER||||||||||1)	NA	NA	-
5	Chr05	34181850	NA	T	A	222	PASS	32	0,0,17,15	32	-123	1	2	NA	NA	NA	NA	NA	NA	NA	NA	NA	FALSE	NA	NA	NA	NA	NA	NA	0.09871858	NA	INTERGENIC(MODIFIER||||||||||1)	NA	NA	-
5	Chr05	34181867	NA	C	T	222	PASS	29	0,0,13,15	33	-111	1	2	NA	NA	NA	NA	NA	NA	NA	NA	NA	FALSE	NA	NA	NA	NA	NA	NA	0.1491446	NA	INTERGENIC(MODIFIER||||||||||1)	NA	NA	-
5	Chr05	34181955	NA	G	A	222	PASS	24	0,0,9,15	35	-99	1	2	NA	NA	NA	NA	NA	NA	NA	NA	NA	FALSE	NA	NA	NA	NA	NA	NA	0.2489199	NA	INTERGENIC(MODIFIER||||||||||1)	NA	NA	-
5	Chr05	34182023	NA	A	T	222	PASS	31	0,0,12,17	36	-114	1	2	NA	NA	NA	NA	NA	NA	NA	NA	NA	FALSE	NA	NA	NA	NA	NA	NA	0.2702589	NA	INTERGENIC(MODIFIER||||||||||1)	NA	NA	-
5	Chr05	34182066	NA	G	T	7.8	Qual	34	12,15,2,4	35	10.4	0.5	1	NA	NA	NA	NA	NA	NA	NA	NA	1,0.065,0.11,0.08	FALSE	NA	NA	NA	NA	-3.15063	NA	0.0882846	NA	INTERGENIC(MODIFIER||||||||||1)	NA	NA	-
5	Chr05	34182117	NA	T	C	107	PASS	47	17,15,10,5	35	110	0.5	1	NA	NA	NA	NA	NA	NA	NA	NA	0.53,1,0.013,1	FALSE	NA	NA	NA	NA	-1.608935	NA	0.1290204	NA	INTERGENIC(MODIFIER||||||||||1)	NA	NA	-
5	Chr05	34182118	NA	T	A	113	PASS	47	17,15,10,5	35	116	0.5	1	NA	NA	NA	NA	NA	NA	NA	NA	0.53,1,0.013,1	FALSE	NA	NA	NA	NA	-1.586113	NA	0.1150149	NA	INTERGENIC(MODIFIER||||||||||1)	NA	NA	-
5	Chr05	34182399	NA	TGGGG	TGGGGG	160	PASS	15	0,0,6,8	41	-76.5	1	2	NA	14,0.933333	NA	NA	NA	NA	NA	NA	NA	TRUE	NA	NA	NA	NA	NA	NA	0.1666434	NA	INTERGENIC(MODIFIER||||||||||1)	NA	NA	-
5	Chr05	34182627	NA	T	C	222	PASS	16	0,0,8,8	35	-75	1	2	NA	NA	NA	NA	NA	NA	NA	NA	NA	FALSE	NA	NA	NA	NA	NA	NA	0.1771399	NA	INTERGENIC(MODIFIER||||||||||1)	NA	NA	-
5	Chr05	34182678	NA	T	C	203	PASS	17	0,0,7,10	29	-78	1	2	NA	NA	NA	NA	NA	NA	NA	NA	NA	FALSE	NA	NA	NA	NA	NA	NA	0.1769179	NA	INTERGENIC(MODIFIER||||||||||1)	NA	NA	-
5	Chr05	34182679	NA	A	G	222	PASS	17	0,0,7,10	29	-78	1	2	NA	NA	NA	NA	NA	NA	NA	NA	NA	FALSE	NA	NA	NA	NA	NA	NA	0.17568	NA	INTERGENIC(MODIFIER||||||||||1)	NA	NA	-
5	Chr05	34183311	NA	A	G	222	PASS	19	0,0,8,11	35	-84	1	2	NA	NA	NA	NA	NA	NA	NA	NA	NA	FALSE	NA	NA	NA	NA	NA	NA	0.1918022	NA	INTERGENIC(MODIFIER||||||||||1)	NA	NA	-
5	Chr05	34183338	NA	C	T	222	PASS	20	0,0,8,12	32	-87	1	2	NA	NA	NA	NA	NA	NA	NA	NA	NA	FALSE	NA	NA	NA	NA	NA	NA	0.1242798	NA	INTERGENIC(MODIFIER||||||||||1)	NA	NA	-
5	Chr05	34183407	NA	G	T	222	PASS	27	0,0,13,14	36	-108	1	2	NA	NA	NA	NA	NA	NA	NA	NA	NA	FALSE	NA	NA	NA	NA	NA	NA	0.1822731	NA	INTERGENIC(MODIFIER||||||||||1)	NA	NA	-
5	Chr05	34183558	NA	C	A	222	PASS	27	1,1,14,11	39	-82	1	2	NA	NA	NA	NA	NA	NA	NA	NA	1,1,1,1	FALSE	NA	NA	NA	NA	1.897931	NA	0.1095307	NA	INTERGENIC(MODIFIER||||||||||1)	NA	NA	-
5	Chr05	34183559	NA	C	T	222	PASS	26	1,1,14,10	39	-73	1	2	NA	NA	NA	NA	NA	NA	NA	NA	1,1,1,1	FALSE	NA	NA	NA	NA	1.876388	NA	0.06922614	NA	INTERGENIC(MODIFIER||||||||||1)	NA	NA	-
5	Chr05	34183819	NA	A	G	222	PASS	19	0,0,7,12	37	-84	1	2	NA	NA	NA	NA	NA	NA	NA	NA	NA	FALSE	NA	NA	NA	NA	NA	NA	0.1845023	NA	INTERGENIC(MODIFIER||||||||||1)	NA	NA	-
5	Chr05	34183876	NA	G	A	222	PASS	23	0,0,10,13	36	-96	1	2	NA	NA	NA	NA	NA	NA	NA	NA	NA	FALSE	NA	NA	NA	NA	NA	NA	0.2056058	NA	INTERGENIC(MODIFIER||||||||||1)	NA	NA	-
5	Chr05	34183918	NA	A	G	222	PASS	20	0,0,10,10	36	-87	1	2	NA	NA	NA	NA	NA	NA	NA	NA	NA	FALSE	NA	NA	NA	NA	NA	NA	0.1081332	NA	INTERGENIC(MODIFIER||||||||||1)	NA	NA	-
5	Chr05	34184149	NA	C	T	222	PASS	20	0,0,10,9	42	-84	1	2	NA	NA	NA	NA	NA	NA	NA	NA	NA	FALSE	NA	NA	NA	NA	NA	NA	0.1340086	NA	INTERGENIC(MODIFIER||||||||||1)	NA	NA	-
5	Chr05	34184175	NA	T	C	222	PASS	22	0,0,7,15	41	-93	1	2	NA	NA	NA	NA	NA	NA	NA	NA	NA	FALSE	NA	NA	NA	NA	NA	NA	0.1881699	NA	INTERGENIC(MODIFIER||||||||||1)	NA	NA	-
5	Chr05	34184293	NA	A	G	222	PASS	32	0,0,18,14	43	-123	1	2	NA	NA	NA	NA	NA	NA	NA	NA	NA	FALSE	NA	NA	NA	NA	NA	NA	0.2139064	NA	INTERGENIC(MODIFIER||||||||||1)	NA	NA	-
5	Chr05	34184615	NA	T	A	222	PASS	28	0,0,19,9	46	-111	1	2	NA	NA	NA	NA	NA	NA	NA	NA	NA	FALSE	NA	NA	NA	NA	NA	NA	0.2726496	NA	INTERGENIC(MODIFIER||||||||||1)	NA	NA	-
5	Chr05	34184846	NA	T	C	222	PASS	28	0,0,10,18	39	-111	1	2	NA	NA	NA	NA	NA	NA	NA	NA	NA	FALSE	NA	NA	NA	NA	NA	NA	0.2158982	NA	INTERGENIC(MODIFIER||||||||||1)	NA	NA	-
5	Chr05	34184864	NA	T	A	222	PASS	29	0,0,11,18	39	-114	1	2	NA	NA	NA	NA	NA	NA	NA	NA	NA	FALSE	NA	NA	NA	NA	NA	NA	0.2292064	NA	INTERGENIC(MODIFIER||||||||||1)	NA	NA	-
5	Chr05	34184979	NA	C	T	222	PASS	33	0,0,9,24	35	-126	1	2	NA	NA	NA	NA	NA	NA	NA	NA	NA	FALSE	NA	NA	NA	NA	NA	NA	0.2402591	NA	INTERGENIC(MODIFIER||||||||||1)	NA	NA	-
5	Chr05	34185016	NA	G	A	222	PASS	38	0,1,17,19	34	-121	1	2	NA	NA	NA	NA	NA	NA	NA	NA	1,1,0.079,0.3	FALSE	NA	NA	NA	NA	0.7960979	NA	0.2459656	NA	INTERGENIC(MODIFIER||||||||||1)	NA	NA	-
5	Chr05	34185092	NA	G	A	222	PASS	37	0,0,21,16	34	-138	1	2	NA	NA	NA	NA	NA	NA	NA	NA	NA	FALSE	NA	NA	NA	NA	NA	NA	0.05111661	NA	INTERGENIC(MODIFIER||||||||||1)	NA	NA	-
5	Chr05	34185111	NA	G	A	222	PASS	35	0,0,20,14	35	-129	1	2	NA	NA	NA	NA	NA	NA	NA	NA	NA	FALSE	NA	NA	NA	NA	NA	NA	0.09493767	NA	INTERGENIC(MODIFIER||||||||||1)	NA	NA	-
5	Chr05	34185323	NA	G	T	222	PASS	27	0,0,15,12	42	-108	1	2	NA	NA	NA	NA	NA	NA	NA	NA	NA	FALSE	NA	NA	NA	NA	NA	NA	0.05713228	NA	INTERGENIC(MODIFIER||||||||||1)	NA	NA	-
5	Chr05	34185414	NA	C	G	222	PASS	25	0,0,14,10	34	-99	1	2	NA	NA	NA	NA	NA	NA	NA	NA	NA	FALSE	NA	NA	NA	NA	NA	NA	0.150813	NA	INTERGENIC(MODIFIER||||||||||1)	NA	NA	-
5	Chr05	34185422	NA	G	A	222	PASS	28	0,0,15,12	34	-108	1	2	NA	NA	NA	NA	NA	NA	NA	NA	NA	FALSE	NA	NA	NA	NA	NA	NA	0.1044586	NA	INTERGENIC(MODIFIER||||||||||1)	NA	NA	-
5	Chr05	34185519	NA	A	G	222	PASS	35	0,0,16,18	40	-129	1	2	NA	NA	NA	NA	NA	NA	NA	NA	NA	FALSE	NA	NA	NA	NA	NA	NA	0.226554	NA	INTERGENIC(MODIFIER||||||||||1)	NA	NA	-
5	Chr05	34185640	NA	A	T	222	PASS	23	0,0,8,15	41	-96	1	2	NA	NA	NA	NA	NA	NA	NA	NA	NA	FALSE	NA	NA	NA	NA	NA	NA	0.09235429	NA	INTERGENIC(MODIFIER||||||||||1)	NA	NA	-
5	Chr05	34185714	NA	A	G	222	PASS	22	0,0,7,14	36	-90	1	2	NA	NA	NA	NA	NA	NA	NA	NA	NA	FALSE	NA	NA	NA	NA	NA	NA	0.1653391	NA	INTERGENIC(MODIFIER||||||||||1)	NA	NA	-
5	Chr05	34185769	NA	C	G	222	PASS	18	0,0,6,12	36	-81	1	2	NA	NA	NA	NA	NA	NA	NA	NA	NA	FALSE	NA	NA	NA	NA	NA	NA	0.1055114	NA	INTERGENIC(MODIFIER||||||||||1)	NA	NA	-
5	Chr05	34185784	NA	C	A	222	PASS	17	0,0,6,11	36	-78	1	2	NA	NA	NA	NA	NA	NA	NA	NA	NA	FALSE	NA	NA	NA	NA	NA	NA	0.111021	NA	INTERGENIC(MODIFIER||||||||||1)	NA	NA	-
5	Chr05	34185981	NA	TGGGGGGG	TGGGGGG	83.5	PASS	20	0,0,7,10	46	-85.5	1	2	NA	17,0.850000	NA	NA	NA	NA	NA	NA	NA	TRUE	NA	NA	NA	NA	NA	NA	0.07484618	NA	INTERGENIC(MODIFIER||||||||||1)	NA	NA	-
5	Chr05	34185994	NA	G	A	222	SnpGap	17	0,0,7,10	46	-78	1	2	NA	NA	NA	NA	NA	NA	NA	NA	NA	FALSE	NA	NA	NA	NA	NA	NA	0.05079631	NA	INTERGENIC(MODIFIER||||||||||1)	NA	NA	-
5	Chr05	34186160	NA	G	A	222	PASS	13	0,0,7,6	46	-66	1	2	NA	NA	NA	NA	NA	NA	NA	NA	NA	FALSE	NA	NA	NA	NA	NA	NA	0.1447331	NA	INTERGENIC(MODIFIER||||||||||1)	NA	NA	-
5	Chr05	34186401	NA	G	A	222	PASS	24	0,0,20,2	45	-93	1	2	NA	NA	NA	NA	NA	NA	NA	NA	NA	FALSE	NA	NA	NA	NA	NA	NA	0.1418001	NA	INTERGENIC(MODIFIER||||||||||1)	NA	NA	-
5	Chr05	34186530	NA	C	G	222	PASS	25	0,0,12,13	44	-99	1	2	NA	NA	NA	NA	NA	NA	NA	NA	NA	FALSE	NA	NA	NA	NA	NA	NA	0.1606583	NA	INTERGENIC(MODIFIER||||||||||1)	NA	NA	-
5	Chr05	34186820	NA	CGGG	CGGGG	214	PASS	27	0,0,15,11	49	-113	1	2	NA	26,0.962963	NA	NA	NA	NA	NA	NA	NA	TRUE	NA	NA	NA	NA	NA	NA	0.09377293	NA	INTERGENIC(MODIFIER||||||||||1)	NA	NA	-
5	Chr05	34186911	NA	A	G	222	PASS	21	0,0,10,9	42	-84	1	2	NA	NA	NA	NA	NA	NA	NA	NA	NA	FALSE	NA	NA	NA	NA	NA	NA	0.1826442	NA	INTERGENIC(MODIFIER||||||||||1)	NA	NA	-
5	Chr05	34186924	NA	T	G	222	PASS	18	0,0,9,9	42	-81	1	2	NA	NA	NA	NA	NA	NA	NA	NA	NA	FALSE	NA	NA	NA	NA	NA	NA	0.1510223	NA	INTERGENIC(MODIFIER||||||||||1)	NA	NA	-
5	Chr05	34187348	NA	C	T	222	PASS	30	0,0,14,15	44	-114	1	2	NA	NA	NA	NA	NA	NA	NA	NA	NA	FALSE	NA	NA	NA	NA	NA	NA	0.2424486	NA	INTERGENIC(MODIFIER||||||||||1)	NA	NA	-
5	Chr05	34187431	NA	A	G	222	PASS	24	0,0,13,11	40	-99	1	2	NA	NA	NA	NA	NA	NA	NA	NA	NA	FALSE	NA	NA	NA	NA	NA	NA	0.2117201	NA	INTERGENIC(MODIFIER||||||||||1)	NA	NA	-
5	Chr05	34187545	NA	T	A	222	PASS	20	0,0,11,9	40	-87	1	2	NA	NA	NA	NA	NA	NA	NA	NA	NA	FALSE	NA	NA	NA	NA	NA	NA	0.1707133	NA	INTERGENIC(MODIFIER||||||||||1)	NA	NA	-
5	Chr05	34187573	NA	A	T	222	PASS	21	0,0,11,8	40	-84	1	2	NA	NA	NA	NA	NA	NA	NA	NA	NA	FALSE	NA	NA	NA	NA	NA	NA	0.1886981	NA	INTERGENIC(MODIFIER||||||||||1)	NA	NA	-
5	Chr05	34187708	NA	C	T	222	PASS	24	0,0,8,16	30	-99	1	2	NA	NA	NA	NA	NA	NA	NA	NA	NA	FALSE	NA	NA	NA	NA	NA	NA	0.2510821	NA	INTERGENIC(MODIFIER||||||||||1)	NA	NA	-
5	Chr05	34187730	NA	A	G	222	PASS	25	0,0,8,17	30	-99	1	2	NA	NA	NA	NA	NA	NA	NA	NA	NA	FALSE	NA	NA	NA	NA	NA	NA	0.1526081	NA	INTERGENIC(MODIFIER||||||||||1)	NA	NA	-
5	Chr05	34187733	NA	T	C,G	222	PASS	25	0,0,8,17	30	-99	1	2	NA	NA	NA	NA	NA	NA	NA	NA	NA	FALSE	NA	NA	NA	NA	NA	NA	0.1394637	NA	INTERGENIC(MODIFIER||||||||||1),INTERGENIC(MODIFIER||||||||||2)	NA	NA	-
5	Chr05	34187770	NA	T	G	222	PASS	22	0,0,8,13	33	-90	1	2	NA	NA	NA	NA	NA	NA	NA	NA	NA	FALSE	NA	NA	NA	NA	NA	NA	0.1900368	NA	INTERGENIC(MODIFIER||||||||||1)	NA	NA	-
5	Chr05	34188151	NA	T	A	222	PASS	23	0,0,9,14	37	-96	1	2	NA	NA	NA	NA	NA	NA	NA	NA	NA	FALSE	NA	NA	NA	NA	NA	NA	0.1482077	NA	INTERGENIC(MODIFIER||||||||||1)	NA	NA	-
5	Chr05	34188212	NA	C	G	222	PASS	24	0,0,14,10	37	-99	1	2	NA	NA	NA	NA	NA	NA	NA	NA	NA	FALSE	NA	NA	NA	NA	NA	NA	0.1780479	NA	INTERGENIC(MODIFIER||||||||||1)	NA	NA	-
5	Chr05	34188256	NA	G	A	222	PASS	20	0,0,12,8	38	-87	1	2	NA	NA	NA	NA	NA	NA	NA	NA	NA	FALSE	NA	NA	NA	NA	NA	NA	0.1985948	NA	INTERGENIC(MODIFIER||||||||||1)	NA	NA	-
5	Chr05	34188360	NA	C	T	222	PASS	22	0,0,5,14	38	-84	1	2	NA	NA	NA	NA	NA	NA	NA	NA	NA	FALSE	NA	NA	NA	NA	NA	NA	0.08502828	NA	INTERGENIC(MODIFIER||||||||||1)	NA	NA	-
5	Chr05	34188413	NA	A	G	222	PASS	29	0,0,9,20	39	-114	1	2	NA	NA	NA	NA	NA	NA	NA	NA	NA	FALSE	NA	NA	NA	NA	NA	NA	0.1806347	NA	INTERGENIC(MODIFIER||||||||||1)	NA	NA	-
5	Chr05	34188476	NA	T	C	222	PASS	32	0,0,11,19	41	-117	1	2	NA	NA	NA	NA	NA	NA	NA	NA	NA	FALSE	NA	NA	NA	NA	NA	NA	0.08391604	NA	INTERGENIC(MODIFIER||||||||||1)	NA	NA	-
5	Chr05	34188883	NA	A	G	222	PASS	20	0,0,11,9	42	-87	1	2	NA	NA	NA	NA	NA	NA	NA	NA	NA	FALSE	NA	NA	NA	NA	NA	NA	0.03060367	NA	INTERGENIC(MODIFIER||||||||||1)	NA	NA	-
5	Chr05	34189003	NA	C	T	222	PASS	28	0,0,15,13	41	-111	1	2	NA	NA	NA	NA	NA	NA	NA	NA	NA	FALSE	NA	NA	NA	NA	NA	NA	0.1143594	NA	INTERGENIC(MODIFIER||||||||||1)	NA	NA	-
5	Chr05	34189098	NA	T	C	222	PASS	25	0,0,15,8	42	-96	1	2	NA	NA	NA	NA	NA	NA	NA	NA	NA	FALSE	NA	NA	NA	NA	NA	NA	0.1791926	NA	INTERGENIC(MODIFIER||||||||||1)	NA	NA	-
5	Chr05	34189184	NA	C	T	222	PASS	30	0,0,15,14	44	-114	1	2	NA	NA	NA	NA	NA	NA	NA	NA	NA	FALSE	NA	NA	NA	NA	NA	NA	0.09227195	NA	INTERGENIC(MODIFIER||||||||||1)	NA	NA	-
5	Chr05	34189461	NA	G	T	222	PASS	25	0,0,15,8	46	-96	1	2	NA	NA	NA	NA	NA	NA	NA	NA	NA	FALSE	NA	NA	NA	NA	NA	NA	0.1734144	NA	INTERGENIC(MODIFIER||||||||||1)	NA	NA	-
5	Chr05	34190069	NA	G	C	222	PASS	23	1,0,4,16	41	-52	1	2	NA	NA	NA	NA	NA	NA	NA	NA	0.24,0.38,0.22,1	FALSE	NA	NA	NA	NA	1.07344	NA	0.1985229	NA	INTERGENIC(MODIFIER||||||||||1)	NA	NA	-
5	Chr05	34190115	NA	T	C	185	PASS	16	1,0,2,12	38	-34	1	2	NA	NA	NA	NA	NA	NA	NA	NA	0.2,0.4,0.051,0.4	FALSE	NA	NA	NA	NA	0.1157275	NA	0.1275564	NA	INTERGENIC(MODIFIER||||||||||1)	NA	NA	-
5	Chr05	34190187	NA	A	T	187	PASS	17	1,1,3,12	41	-4.12	0.5008	1	NA	NA	NA	NA	NA	NA	NA	NA	0.43,0.25,0.13,0.5	FALSE	NA	NA	NA	NA	-0.2236068	NA	0.0412477	NA	INTERGENIC(MODIFIER||||||||||1)	NA	NA	-
5	Chr05	34190197	NA	C	A	5.46	Qual	14	3,9,1,1	42	7.8	0.4999	1	NA	NA	NA	NA	NA	NA	NA	NA	0.51,1,1,0.17	FALSE	NA	NA	NA	NA	0.6390097	NA	0.04	NA	INTERGENIC(MODIFIER||||||||||1)	NA	NA	-
5	Chr05	34190349	NA	T	G	222	PASS	17	0,0,6,10	41	-75	1	2	NA	NA	NA	NA	NA	NA	NA	NA	NA	FALSE	NA	NA	NA	NA	NA	NA	0.1192517	NA	INTERGENIC(MODIFIER||||||||||1)	NA	NA	-
5	Chr05	34190405	NA	A	G	222	PASS	12	0,0,5,7	40	-63	1	2	NA	NA	NA	NA	NA	NA	NA	NA	NA	FALSE	NA	NA	NA	NA	NA	NA	0.1301251	NA	INTERGENIC(MODIFIER||||||||||1)	NA	NA	-
5	Chr05	34190481	NA	C	A	114	PASS	5	0,0,4,1	38	-42	1	2	NA	NA	NA	NA	NA	NA	NA	NA	NA	FALSE	NA	NA	NA	NA	NA	NA	0.06951726	NA	INTERGENIC(MODIFIER||||||||||1)	NA	NA	-
5	Chr05	34190535	NA	C	T	192	PASS	9	0,0,7,2	44	-54	1	2	NA	NA	NA	NA	NA	NA	NA	NA	NA	FALSE	NA	NA	NA	NA	NA	NA	0.1114549	NA	INTERGENIC(MODIFIER||||||||||1)	NA	NA	-
5	Chr05	34191015	NA	G	A	222	PASS	18	0,0,8,8	40	-75	1	2	NA	NA	NA	NA	NA	NA	NA	NA	NA	FALSE	NA	NA	NA	NA	NA	NA	0.1128508	NA	INTERGENIC(MODIFIER||||||||||1)	NA	NA	-
5	Chr05	34191042	NA	C	G	222	PASS	21	0,0,8,13	42	-90	1	2	NA	NA	NA	NA	NA	NA	NA	NA	NA	FALSE	NA	NA	NA	NA	NA	NA	0.04618706	NA	INTERGENIC(MODIFIER||||||||||1)	NA	NA	-
5	Chr05	34191222	NA	G	T	222	PASS	29	0,0,15,13	46	-111	1	2	NA	NA	NA	NA	NA	NA	NA	NA	NA	FALSE	NA	NA	NA	NA	NA	NA	0.2347568	NA	INTERGENIC(MODIFIER||||||||||1)	NA	NA	-
5	Chr05	34191896	NA	G	C	222	PASS	32	0,0,15,17	41	-123	1	2	NA	NA	NA	NA	NA	NA	NA	NA	NA	FALSE	NA	NA	NA	NA	NA	NA	0.2908862	NA	INTERGENIC(MODIFIER||||||||||1)	NA	NA	-
5	Chr05	34191921	NA	C	A	222	PASS	28	0,0,12,16	41	-111	1	2	NA	NA	NA	NA	NA	NA	NA	NA	NA	FALSE	NA	NA	NA	NA	NA	NA	0.04404085	NA	INTERGENIC(MODIFIER||||||||||1)	NA	NA	-
5	Chr05	34192117	NA	T	C	222	PASS	32	0,0,19,13	31	-123	1	2	NA	NA	NA	NA	NA	NA	NA	NA	NA	FALSE	NA	NA	NA	NA	NA	NA	0.1850867	NA	INTERGENIC(MODIFIER||||||||||1)	NA	NA	-
5	Chr05	34192118	NA	G	A	222	PASS	32	0,0,19,13	31	-123	1	2	NA	NA	NA	NA	NA	NA	NA	NA	NA	FALSE	NA	NA	NA	NA	NA	NA	0.1921497	NA	INTERGENIC(MODIFIER||||||||||1)	NA	NA	-
5	Chr05	34192166	NA	T	A	222	PASS	26	0,0,15,11	28	-105	1	2	NA	NA	NA	NA	NA	NA	NA	NA	NA	FALSE	NA	NA	NA	NA	NA	NA	0.2624773	NA	INTERGENIC(MODIFIER||||||||||1)	NA	NA	-
5	Chr05	34192214	NA	T	C	222	PASS	24	0,0,11,13	32	-99	1	2	NA	NA	NA	NA	NA	NA	NA	NA	NA	FALSE	NA	NA	NA	NA	NA	NA	0.2511715	NA	INTERGENIC(MODIFIER||||||||||1)	NA	NA	-
5	Chr05	34192268	NA	C	T	222	PASS	31	0,0,11,20	42	-120	1	2	NA	NA	NA	NA	NA	NA	NA	NA	NA	FALSE	NA	NA	NA	NA	NA	NA	0.2808728	NA	INTERGENIC(MODIFIER||||||||||1)	NA	NA	-
5	Chr05	34192445	NA	A	G	222	PASS	29	0,0,13,15	42	-111	1	2	NA	NA	NA	NA	NA	NA	NA	NA	NA	FALSE	NA	NA	NA	NA	NA	NA	0.1678445	NA	INTERGENIC(MODIFIER||||||||||1)	NA	NA	-
5	Chr05	34192508	NA	G	A	222	PASS	31	0,0,10,19	39	-114	1	2	NA	NA	NA	NA	NA	NA	NA	NA	NA	FALSE	NA	NA	NA	NA	NA	NA	0.1122098	NA	INTERGENIC(MODIFIER||||||||||1)	NA	NA	-
5	Chr05	34192578	NA	T	C	222	PASS	38	0,0,18,20	43	-141	1	2	NA	NA	NA	NA	NA	NA	NA	NA	NA	FALSE	NA	NA	NA	NA	NA	NA	0.1680998	NA	INTERGENIC(MODIFIER||||||||||1)	NA	NA	-
5	Chr05	34193017	NA	T	G	222	PASS	34	0,0,16,16	44	-123	1	2	NA	NA	NA	NA	NA	NA	NA	NA	NA	FALSE	NA	NA	NA	NA	NA	NA	0.214389	NA	INTERGENIC(MODIFIER||||||||||1)	NA	NA	-
5	Chr05	34193128	NA	C	T	222	PASS	32	0,0,11,20	40	-120	1	2	NA	NA	NA	NA	NA	NA	NA	NA	NA	FALSE	NA	NA	NA	NA	NA	NA	0.01285722	NA	INTERGENIC(MODIFIER||||||||||1)	NA	NA	-
5	Chr05	34193173	NA	G	T	222	PASS	33	0,0,12,20	38	-123	1	2	NA	NA	NA	NA	NA	NA	NA	NA	NA	FALSE	NA	NA	NA	NA	NA	NA	0.02409977	NA	INTERGENIC(MODIFIER||||||||||1)	NA	NA	-
5	Chr05	34193262	NA	T	C	222	PASS	34	0,0,12,20	37	-123	1	2	NA	NA	NA	NA	NA	NA	NA	NA	NA	FALSE	NA	NA	NA	NA	NA	NA	0.2500316	NA	INTERGENIC(MODIFIER||||||||||1)	NA	NA	-
5	Chr05	34193300	NA	C	A	222	PASS	27	0,0,11,16	39	-108	1	2	NA	NA	NA	NA	NA	NA	NA	NA	NA	FALSE	NA	NA	NA	NA	NA	NA	0.2666263	NA	INTERGENIC(MODIFIER||||||||||1)	NA	NA	-
5	Chr05	34193781	NA	A	T	222	PASS	37	0,0,23,13	39	-135	1	2	NA	NA	NA	NA	NA	NA	NA	NA	NA	FALSE	NA	NA	NA	NA	NA	NA	0.2690703	NA	INTERGENIC(MODIFIER||||||||||1)	NA	NA	-
5	Chr05	34193793	NA	G	T	222	PASS	31	0,0,18,13	38	-120	1	2	NA	NA	NA	NA	NA	NA	NA	NA	NA	FALSE	NA	NA	NA	NA	NA	NA	0.08983181	NA	INTERGENIC(MODIFIER||||||||||1)	NA	NA	-
5	Chr05	34193900	NA	T	G	222	PASS	23	0,0,10,13	42	-96	1	2	NA	NA	NA	NA	NA	NA	NA	NA	NA	FALSE	NA	NA	NA	NA	NA	NA	0.2043386	NA	INTERGENIC(MODIFIER||||||||||1)	NA	NA	-
5	Chr05	34194332	NA	C	T	222	PASS	33	0,0,20,13	39	-126	1	2	NA	NA	NA	NA	NA	NA	NA	NA	NA	FALSE	NA	NA	NA	NA	NA	NA	0.1926945	NA	INTERGENIC(MODIFIER||||||||||1)	NA	NA	-
5	Chr05	34194375	NA	T	C	222	PASS	35	0,0,21,14	39	-132	1	2	NA	NA	NA	NA	NA	NA	NA	NA	NA	FALSE	NA	NA	NA	NA	NA	NA	0.2551181	NA	INTERGENIC(MODIFIER||||||||||1)	NA	NA	-
5	Chr05	34194464	NA	T	A	222	PASS	27	0,0,16,10	42	-105	1	2	NA	NA	NA	NA	NA	NA	NA	NA	NA	FALSE	NA	NA	NA	NA	NA	NA	0.2617818	NA	INTERGENIC(MODIFIER||||||||||1)	NA	NA	-
5	Chr05	34194590	NA	A	T	222	PASS	26	0,0,12,13	42	-102	1	2	NA	NA	NA	NA	NA	NA	NA	NA	NA	FALSE	NA	NA	NA	NA	NA	NA	0.05359729	NA	INTERGENIC(MODIFIER||||||||||1)	NA	NA	-
5	Chr05	34194647	NA	G	C	222	PASS	30	0,0,16,13	43	-114	1	2	NA	NA	NA	NA	NA	NA	NA	NA	NA	FALSE	NA	NA	NA	NA	NA	NA	0.08746787	NA	INTERGENIC(MODIFIER||||||||||1)	NA	NA	-
5	Chr05	34194906	NA	G	A	222	PASS	46	0,0,25,20	46	-162	1	2	NA	NA	NA	NA	NA	NA	NA	NA	NA	FALSE	NA	NA	NA	NA	NA	NA	0.3337053	NA	INTERGENIC(MODIFIER||||||||||1)	NA	NA	-
5	Chr05	34195248	NA	TCCC	TCCCC	214	PASS	33	0,0,12,18	46	-125	1	2	NA	30,0.909091	NA	NA	NA	NA	NA	NA	NA	TRUE	NA	NA	NA	NA	NA	NA	0.08703656	NA	INTERGENIC(MODIFIER||||||||||1)	NA	NA	-
5	Chr05	34195323	NA	G	A	222	PASS	30	0,0,12,18	42	-117	1	2	NA	NA	NA	NA	NA	NA	NA	NA	NA	FALSE	NA	NA	NA	NA	NA	NA	0.2450801	NA	INTERGENIC(MODIFIER||||||||||1)	NA	NA	-
5	Chr05	34195342	NA	C	T	222	PASS	27	0,0,10,15	41	-102	1	2	NA	NA	NA	NA	NA	NA	NA	NA	NA	FALSE	NA	NA	NA	NA	NA	NA	0.2559989	NA	INTERGENIC(MODIFIER||||||||||1)	NA	NA	-
5	Chr05	34195618	NA	G	A	222	PASS	25	0,0,9,15	46	-99	1	2	NA	NA	NA	NA	NA	NA	NA	NA	NA	FALSE	NA	NA	NA	NA	NA	NA	0.2020477	NA	INTERGENIC(MODIFIER||||||||||1)	NA	NA	-
5	Chr05	34195680	NA	TCA	TCAGGGGACA	214	PASS	25	0,0,8,15	47	-104	1	2	NA	23,0.920000	NA	NA	NA	NA	NA	NA	NA	TRUE	NA	NA	NA	NA	NA	NA	0.1733948	NA	INTERGENIC(MODIFIER||||||||||1)	NA	NA	-
5	Chr05	34195753	NA	A	T	222	PASS	19	0,0,4,14	46	-81	1	2	NA	NA	NA	NA	NA	NA	NA	NA	NA	FALSE	NA	NA	NA	NA	NA	NA	0.1657323	NA	INTERGENIC(MODIFIER||||||||||1)	NA	NA	-
5	Chr05	34195857	NA	A	G	222	PASS	25	0,0,8,17	46	-102	1	2	NA	NA	NA	NA	NA	NA	NA	NA	NA	FALSE	NA	NA	NA	NA	NA	NA	0.2264805	NA	INTERGENIC(MODIFIER||||||||||1)	NA	NA	-
5	Chr05	34196144	NA	A	G	222	PASS	18	1,0,11,5	41	-48	1	2	NA	NA	NA	NA	NA	NA	NA	NA	1,1,0.026,1	FALSE	NA	NA	NA	NA	1.530931	NA	0.03897955	NA	INTERGENIC(MODIFIER||||||||||1)	NA	NA	-
5	Chr05	34196146	NA	G	A	222	PASS	18	0,0,11,5	41	-75	1	2	NA	NA	NA	NA	NA	NA	NA	NA	NA	FALSE	NA	NA	NA	NA	NA	NA	0.0008999548	NA	INTERGENIC(MODIFIER||||||||||1)	NA	NA	-
5	Chr05	34196353	NA	GAAAAA	GAAAAAAA	214	PASS	27	0,0,17,9	50	-113	1	2	NA	26,0.962963	NA	NA	NA	NA	NA	NA	NA	TRUE	NA	NA	NA	NA	NA	NA	0.1550873	NA	INTERGENIC(MODIFIER||||||||||1)	NA	NA	-
5	Chr05	34196571	NA	A	T	222	PASS	27	0,0,14,13	46	-108	1	2	NA	NA	NA	NA	NA	NA	NA	NA	NA	FALSE	NA	NA	NA	NA	NA	NA	0.09745299	NA	INTERGENIC(MODIFIER||||||||||1)	NA	NA	-
5	Chr05	34196695	NA	A	C	222	PASS	35	0,0,19,16	46	-132	1	2	NA	NA	NA	NA	NA	NA	NA	NA	NA	FALSE	NA	NA	NA	NA	NA	NA	0.08317143	NA	INTERGENIC(MODIFIER||||||||||1)	NA	NA	-
5	Chr05	34196821	NA	A	C	222	PASS	31	0,0,11,18	42	-114	1	2	NA	NA	NA	NA	NA	NA	NA	NA	NA	FALSE	NA	NA	NA	NA	NA	NA	0.2506915	NA	INTERGENIC(MODIFIER||||||||||1)	NA	NA	-
5	Chr05	34196885	NA	C	T	222	PASS	37	0,0,14,22	43	-135	1	2	NA	NA	NA	NA	NA	NA	NA	NA	NA	FALSE	NA	NA	NA	NA	NA	NA	0.1785237	NA	INTERGENIC(MODIFIER||||||||||1)	NA	NA	-
5	Chr05	34197141	NA	G	A	222	PASS	26	0,0,9,16	44	-102	1	2	NA	NA	NA	NA	NA	NA	NA	NA	NA	FALSE	NA	NA	NA	NA	NA	NA	0.0862852	NA	INTERGENIC(MODIFIER||||||||||1)	NA	NA	-
5	Chr05	34197219	NA	T	G	222	PASS	27	0,0,11,13	42	-99	1	2	NA	NA	NA	NA	NA	NA	NA	NA	NA	FALSE	NA	NA	NA	NA	NA	NA	0.0336564	NA	INTERGENIC(MODIFIER||||||||||1)	NA	NA	-
5	Chr05	34197399	NA	A	ACCGTTATC	219	PASS	20	1,2,6,9	43	-33.5	0.8294	1	NA	1,0.050000	NA	NA	NA	NA	NA	NA	1,1,1,1	TRUE	NA	NA	NA	NA	NA	NA	0.1742011	NA	INTERGENIC(MODIFIER||||||||||1)	NA	NA	-
5	Chr05	34197409	NA	T	C	222	SnpGap	22	0,0,9,11	44	-87	1	2	NA	NA	NA	NA	NA	NA	NA	NA	NA	FALSE	NA	NA	NA	NA	NA	NA	0.198007	NA	INTERGENIC(MODIFIER||||||||||1)	NA	NA	-
5	Chr05	34197605	NA	G	A	222	PASS	31	0,0,14,17	45	-120	1	2	NA	NA	NA	NA	NA	NA	NA	NA	NA	FALSE	NA	NA	NA	NA	NA	NA	0.2855319	NA	INTERGENIC(MODIFIER||||||||||1)	NA	NA	-
5	Chr05	34197721	NA	T	C	222	PASS	33	0,0,21,12	44	-126	1	2	NA	NA	NA	NA	NA	NA	NA	NA	NA	FALSE	NA	NA	NA	NA	NA	NA	0.2926204	NA	INTERGENIC(MODIFIER||||||||||1)	NA	NA	-
5	Chr05	34197819	NA	G	A	222	PASS	27	0,0,18,9	41	-108	1	2	NA	NA	NA	NA	NA	NA	NA	NA	NA	FALSE	NA	NA	NA	NA	NA	NA	0.1653415	NA	INTERGENIC(MODIFIER||||||||||1)	NA	NA	-
5	Chr05	34197874	NA	C	G	222	PASS	27	0,0,15,11	42	-105	1	2	NA	NA	NA	NA	NA	NA	NA	NA	NA	FALSE	NA	NA	NA	NA	NA	NA	0.2401208	NA	INTERGENIC(MODIFIER||||||||||1)	NA	NA	-
5	Chr05	34198574	NA	C	A	222	PASS	28	0,0,14,12	46	-105	1	2	NA	NA	NA	NA	NA	NA	NA	NA	NA	FALSE	NA	NA	NA	NA	NA	NA	0.07069378	NA	INTERGENIC(MODIFIER||||||||||1)	NA	NA	-
5	Chr05	34198702	NA	A	G	222	PASS	16	0,0,7,9	38	-75	1	2	NA	NA	NA	NA	NA	NA	NA	NA	NA	FALSE	NA	NA	NA	NA	NA	NA	0.1774343	NA	INTERGENIC(MODIFIER||||||||||1)	NA	NA	-
5	Chr05	34198734	NA	C	T	222	PASS	15	0,0,5,8	36	-66	1	2	NA	NA	NA	NA	NA	NA	NA	NA	NA	FALSE	NA	NA	NA	NA	NA	NA	0.08523008	NA	INTERGENIC(MODIFIER||||||||||1)	NA	NA	-
5	Chr05	34198789	NA	C	G	222	PASS	24	0,0,10,13	41	-96	1	2	NA	NA	NA	NA	NA	NA	NA	NA	NA	FALSE	NA	NA	NA	NA	NA	NA	0.1802257	NA	INTERGENIC(MODIFIER||||||||||1)	NA	NA	-
5	Chr05	34199308	NA	A	G	222	PASS	39	0,0,15,22	47	-138	1	2	NA	NA	NA	NA	NA	NA	NA	NA	NA	FALSE	NA	NA	NA	NA	NA	NA	0.2765583	NA	INTERGENIC(MODIFIER||||||||||1)	NA	NA	-
5	Chr05	34199979	NA	T	C	40.5	PASS	4	0,0,2,2	28	-39	1	2	NA	NA	NA	NA	NA	NA	NA	NA	NA	FALSE	NA	NA	NA	NA	NA	NA	0.01106034	NA	INTERGENIC(MODIFIER||||||||||1)	NA	NA	-
5	Chr05	34200554	NA	A	T	222	PASS	31	0,0,16,14	46	-117	1	2	NA	NA	NA	NA	NA	NA	NA	NA	NA	FALSE	NA	NA	NA	NA	NA	NA	0.06680018	NA	INTERGENIC(MODIFIER||||||||||1)	NA	NA	-
5	Chr05	34201536	NA	A	T	222	PASS	30	0,0,11,19	46	-117	1	2	NA	NA	NA	NA	NA	NA	NA	NA	NA	FALSE	NA	NA	NA	NA	NA	NA	0.208599	NA	INTERGENIC(MODIFIER||||||||||1)	NA	NA	-
5	Chr05	34201922	NA	G	A	222	PASS	31	0,0,14,16	46	-117	1	2	NA	NA	NA	NA	NA	NA	NA	NA	NA	FALSE	NA	NA	NA	NA	NA	NA	0.2813188	NA	INTERGENIC(MODIFIER||||||||||1)	NA	NA	-
5	Chr05	34202377	NA	C	T	222	PASS	38	1,0,22,12	43	-117	1	2	NA	NA	NA	NA	NA	NA	NA	NA	1,0.38,1,0.36	FALSE	NA	NA	NA	NA	0.6435959	NA	0.2398524	NA	INTERGENIC(MODIFIER||||||||||1)	NA	NA	-
5	Chr05	34202671	NA	T	G	222	PASS	35	0,0,12,21	42	-126	1	2	NA	NA	NA	NA	NA	NA	NA	NA	NA	FALSE	NA	NA	NA	NA	NA	NA	0.2926539	NA	INTERGENIC(MODIFIER||||||||||1)	NA	NA	-
5	Chr05	34202704	NA	T	G	222	PASS	31	0,0,10,21	41	-120	1	2	NA	NA	NA	NA	NA	NA	NA	NA	NA	FALSE	NA	NA	NA	NA	NA	NA	0.272799	NA	INTERGENIC(MODIFIER||||||||||1)	NA	NA	-
5	Chr05	34203131	NA	G	A	222	PASS	21	2,1,10,8	42	-59	1	2	NA	NA	NA	NA	NA	NA	NA	NA	1,0.22,1,0.16	FALSE	NA	NA	NA	NA	0.452267	NA	0.1566093	NA	INTERGENIC(MODIFIER||||||||||1)	NA	NA	-
5	Chr05	34203625	NA	C	T	222	PASS	22	0,0,10,10	46	-87	1	2	NA	NA	NA	NA	NA	NA	NA	NA	NA	FALSE	NA	NA	NA	NA	NA	NA	0.1935677	NA	INTERGENIC(MODIFIER||||||||||1)	NA	NA	-
5	Chr05	34203892	NA	C	T	222	PASS	26	0,0,14,12	35	-105	1	2	NA	NA	NA	NA	NA	NA	NA	NA	NA	FALSE	NA	NA	NA	NA	NA	NA	0.2485434	NA	INTERGENIC(MODIFIER||||||||||1)	NA	NA	-
5	Chr05	34203923	NA	C	T	222	PASS	29	0,0,17,12	33	-114	1	2	NA	NA	NA	NA	NA	NA	NA	NA	NA	FALSE	NA	NA	NA	NA	NA	NA	0.05098682	NA	INTERGENIC(MODIFIER||||||||||1)	NA	NA	-
5	Chr05	34203965	NA	T	C	222	PASS	30	0,0,16,11	32	-108	1	2	NA	NA	NA	NA	NA	NA	NA	NA	NA	FALSE	NA	NA	NA	NA	NA	NA	0.225349	NA	INTERGENIC(MODIFIER||||||||||1)	NA	NA	-
5	Chr05	34204000	NA	C	T	222	PASS	24	0,0,13,11	35	-99	1	2	NA	NA	NA	NA	NA	NA	NA	NA	NA	FALSE	NA	NA	NA	NA	NA	NA	0.06168984	NA	INTERGENIC(MODIFIER||||||||||1)	NA	NA	-
5	Chr05	34204099	NA	ACCC	ACC	214	PASS	27	0,0,10,17	47	-116	1	2	NA	26,0.962963	NA	NA	NA	NA	NA	NA	NA	TRUE	NA	NA	NA	NA	NA	NA	0.2438184	NA	INTERGENIC(MODIFIER||||||||||1)	NA	NA	-
5	Chr05	34204378	NA	T	C	222	PASS	16	0,0,5,8	45	-66	1	2	NA	NA	NA	NA	NA	NA	NA	NA	NA	FALSE	NA	NA	NA	NA	NA	NA	0.1558832	NA	INTERGENIC(MODIFIER||||||||||1)	NA	NA	-
5	Chr05	34204466	NA	AGGGGGG	AGGGGG	124	PASS	24	0,0,8,14	48	-101	1	2	NA	21,0.875000	NA	NA	NA	NA	NA	NA	NA	TRUE	NA	NA	NA	NA	NA	NA	0.1354759	NA	INTERGENIC(MODIFIER||||||||||1)	NA	NA	-
5	Chr05	34204569	NA	C	A	222	PASS	18	0,0,11,7	46	-81	1	2	NA	NA	NA	NA	NA	NA	NA	NA	NA	FALSE	NA	NA	NA	NA	NA	NA	0.1774858	NA	INTERGENIC(MODIFIER||||||||||1)	NA	NA	-
5	Chr05	34204803	NA	C	T	222	PASS	20	0,0,11,8	38	-84	1	2	NA	NA	NA	NA	NA	NA	NA	NA	NA	FALSE	NA	NA	NA	NA	NA	NA	0.1622974	NA	INTERGENIC(MODIFIER||||||||||1)	NA	NA	-
5	Chr05	34204833	NA	C	A	222	PASS	18	0,0,11,7	36	-81	1	2	NA	NA	NA	NA	NA	NA	NA	NA	NA	FALSE	NA	NA	NA	NA	NA	NA	0.1380939	NA	INTERGENIC(MODIFIER||||||||||1)	NA	NA	-
5	Chr05	34204848	NA	A	G	222	PASS	20	0,0,13,6	37	-84	1	2	NA	NA	NA	NA	NA	NA	NA	NA	NA	FALSE	NA	NA	NA	NA	NA	NA	0.1920796	NA	INTERGENIC(MODIFIER||||||||||1)	NA	NA	-
5	Chr05	34205586	NA	G	T	222	PASS	18	0,0,6,8	46	-69	1	2	NA	NA	NA	NA	NA	NA	NA	NA	NA	FALSE	NA	NA	NA	NA	NA	NA	0.1445163	NA	INTERGENIC(MODIFIER||||||||||1)	NA	NA	-
5	Chr05	34205992	NA	C	G	222	PASS	16	0,0,9,6	44	-72	1	2	NA	NA	NA	NA	NA	NA	NA	NA	NA	FALSE	NA	NA	NA	NA	NA	NA	0.1503588	NA	INTERGENIC(MODIFIER||||||||||1)	NA	NA	-
5	Chr05	34206041	NA	A	G	222	PASS	22	0,0,13,8	42	-90	1	2	NA	NA	NA	NA	NA	NA	NA	NA	NA	FALSE	NA	NA	NA	NA	NA	NA	0.08117242	NA	INTERGENIC(MODIFIER||||||||||1)	NA	NA	-
5	Chr05	34206162	NA	T	C	222	PASS	37	0,0,17,16	44	-126	1	2	NA	NA	NA	NA	NA	NA	NA	NA	NA	FALSE	NA	NA	NA	NA	NA	NA	0.08867063	NA	INTERGENIC(MODIFIER||||||||||1)	NA	NA	-
5	Chr05	34206497	NA	C	T	222	PASS	30	0,0,17,13	40	-117	1	2	NA	NA	NA	NA	NA	NA	NA	NA	NA	FALSE	NA	NA	NA	NA	NA	NA	0.006278648	NA	INTERGENIC(MODIFIER||||||||||1)	NA	NA	-
5	Chr05	34206509	NA	C	T	222	PASS	32	0,0,17,13	40	-117	1	2	NA	NA	NA	NA	NA	NA	NA	NA	NA	FALSE	NA	NA	NA	NA	NA	NA	0.05259599	NA	INTERGENIC(MODIFIER||||||||||1)	NA	NA	-
5	Chr05	34206684	NA	CAAAAAAAA	CAAAAAA	186	PASS	19	0,0,8,9	50	-85.5	1	2	NA	17,0.894737	NA	NA	NA	NA	NA	NA	NA	TRUE	NA	NA	NA	NA	NA	NA	0.138914	NA	INTERGENIC(MODIFIER||||||||||1)	NA	NA	-
5	Chr05	34207427	NA	C	T	222	PASS	34	0,0,13,18	34	-120	1	2	NA	NA	NA	NA	NA	NA	NA	NA	NA	FALSE	NA	NA	NA	NA	NA	NA	0.1805167	NA	INTERGENIC(MODIFIER||||||||||1)	NA	NA	-
5	Chr05	34207463	NA	T	A	222	PASS	37	0,0,16,18	30	-129	1	2	NA	NA	NA	NA	NA	NA	NA	NA	NA	FALSE	NA	NA	NA	NA	NA	NA	0.3012785	NA	INTERGENIC(MODIFIER||||||||||1)	NA	NA	-
5	Chr05	34207500	NA	G	A	222	PASS	37	0,0,14,21	30	-132	1	2	NA	NA	NA	NA	NA	NA	NA	NA	NA	FALSE	NA	NA	NA	NA	NA	NA	0.256839	NA	INTERGENIC(MODIFIER||||||||||1)	NA	NA	-
5	Chr05	34207536	NA	C	T	222	PASS	37	0,0,16,20	37	-135	1	2	NA	NA	NA	NA	NA	NA	NA	NA	NA	FALSE	NA	NA	NA	NA	NA	NA	0.2652082	NA	INTERGENIC(MODIFIER||||||||||1)	NA	NA	-
5	Chr05	34208473	NA	A	G	222	PASS	18	0,0,7,11	47	-81	1	2	NA	NA	NA	NA	NA	NA	NA	NA	NA	FALSE	NA	NA	NA	NA	NA	NA	0.1202053	NA	INTERGENIC(MODIFIER||||||||||1)	NA	NA	-
5	Chr05	34209955	NA	C	G	222	PASS	41	0,0,22,18	46	-147	1	2	NA	NA	NA	NA	NA	NA	NA	NA	NA	FALSE	NA	NA	NA	NA	NA	NA	0.2310733	NA	INTERGENIC(MODIFIER||||||||||1)	NA	NA	-
5	Chr05	34210282	NA	A	G	222	PASS	20	0,0,8,12	46	-87	1	2	NA	NA	NA	NA	NA	NA	NA	NA	NA	FALSE	NA	NA	NA	NA	NA	NA	0.1477482	NA	INTERGENIC(MODIFIER||||||||||1)	NA	NA	-
5	Chr05	34210388	NA	T	C	208	PASS	10	0,0,6,4	39	-57	1	2	NA	NA	NA	NA	NA	NA	NA	NA	NA	FALSE	NA	NA	NA	NA	NA	NA	0.1327113	NA	INTERGENIC(MODIFIER||||||||||1)	NA	NA	-
5	Chr05	34210458	NA	A	G	107	PASS	5	0,0,3,2	35	-42	1	2	NA	NA	NA	NA	NA	NA	NA	NA	NA	FALSE	NA	NA	NA	NA	NA	NA	0.0697023	NA	INTERGENIC(MODIFIER||||||||||1)	NA	NA	-
5	Chr05	34211067	NA	C	G	222	PASS	23	0,0,11,12	46	-96	1	2	NA	NA	NA	NA	NA	NA	NA	NA	NA	FALSE	NA	NA	NA	NA	NA	NA	0.2061842	NA	INTERGENIC(MODIFIER||||||||||1)	NA	NA	-
5	Chr05	34212214	NA	G	A	222	PASS	30	0,0,13,15	45	-111	1	2	NA	NA	NA	NA	NA	NA	NA	NA	NA	FALSE	NA	NA	NA	NA	NA	NA	0.06559789	NA	INTERGENIC(MODIFIER||||||||||1)	NA	NA	-
5	Chr05	34212305	NA	T	G	222	PASS	25	0,0,12,11	45	-96	1	2	NA	NA	NA	NA	NA	NA	NA	NA	NA	FALSE	NA	NA	NA	NA	NA	NA	0.03014407	NA	INTERGENIC(MODIFIER||||||||||1)	NA	NA	-
5	Chr05	34212561	NA	C	T	222	PASS	32	0,0,19,13	46	-120	1	2	NA	NA	NA	NA	NA	NA	NA	NA	NA	FALSE	NA	NA	NA	NA	NA	NA	0.07537042	NA	INTERGENIC(MODIFIER||||||||||1)	NA	NA	-
5	Chr05	34212887	NA	T	A	222	PASS	24	0,0,8,16	46	-99	1	2	NA	NA	NA	NA	NA	NA	NA	NA	NA	FALSE	NA	NA	NA	NA	NA	NA	0.2513358	NA	INTERGENIC(MODIFIER||||||||||1)	NA	NA	-
5	Chr05	34213127	NA	G	A	222	PASS	27	0,0,17,9	46	-105	1	2	NA	NA	NA	NA	NA	NA	NA	NA	NA	FALSE	NA	NA	NA	NA	NA	NA	0.1354184	NA	INTERGENIC(MODIFIER||||||||||1)	NA	NA	-
5	Chr05	34213244	NA	G	A	222	PASS	18	0,0,11,6	46	-78	1	2	NA	NA	NA	NA	NA	NA	NA	NA	NA	FALSE	NA	NA	NA	NA	NA	NA	0.1632699	NA	INTERGENIC(MODIFIER||||||||||1)	NA	NA	-
5	Chr05	34213434	NA	C	G	222	PASS	24	0,0,14,10	45	-99	1	2	NA	NA	NA	NA	NA	NA	NA	NA	NA	FALSE	NA	NA	NA	NA	NA	NA	0.1886205	NA	INTERGENIC(MODIFIER||||||||||1)	NA	NA	-
5	Chr05	34214031	NA	A	C	222	SnpGap	25	0,0,12,13	42	-102	1	2	NA	NA	NA	NA	NA	NA	NA	NA	NA	FALSE	NA	NA	NA	NA	NA	NA	0.2567108	NA	INTERGENIC(MODIFIER||||||||||1)	NA	NA	-
5	Chr05	34214036	NA	G	GTTTGGACATC	214	PASS	26	0,0,13,11	42	-107	1	2	NA	22,0.846154	NA	NA	NA	NA	NA	NA	NA	TRUE	NA	NA	NA	NA	NA	NA	0.2136209	NA	INTERGENIC(MODIFIER||||||||||1)	NA	NA	-
5	Chr05	34214116	NA	G	C	222	PASS	24	0,0,13,11	39	-99	1	2	NA	NA	NA	NA	NA	NA	NA	NA	NA	FALSE	NA	NA	NA	NA	NA	NA	0.2162772	NA	INTERGENIC(MODIFIER||||||||||1)	NA	NA	-
5	Chr05	34214146	NA	T	G	222	PASS	21	0,0,12,8	40	-87	1	2	NA	NA	NA	NA	NA	NA	NA	NA	NA	FALSE	NA	NA	NA	NA	NA	NA	0.1364745	NA	INTERGENIC(MODIFIER||||||||||1)	NA	NA	-
5	Chr05	34214894	NA	G	A	222	PASS	26	0,0,10,16	47	-105	1	2	NA	NA	NA	NA	NA	NA	NA	NA	NA	FALSE	NA	NA	NA	NA	NA	NA	0.215433	NA	INTERGENIC(MODIFIER||||||||||1)	NA	NA	-
5	Chr05	34215477	NA	C	T	222	PASS	32	0,0,9,22	46	-120	1	2	NA	NA	NA	NA	NA	NA	NA	NA	NA	FALSE	NA	NA	NA	NA	NA	NA	0.08880839	NA	INTERGENIC(MODIFIER||||||||||1)	NA	NA	-
5	Chr05	34216562	NA	CAA	CA	214	PASS	29	0,0,17,12	50	-122	1	2	NA	24,0.827586	NA	NA	NA	NA	NA	NA	NA	TRUE	NA	NA	NA	NA	NA	NA	0.2595233	NA	INTERGENIC(MODIFIER||||||||||1)	NA	NA	-
5	Chr05	34217223	NA	A	G	222	PASS	19	0,0,11,7	43	-81	1	2	NA	NA	NA	NA	NA	NA	NA	NA	NA	FALSE	NA	NA	NA	NA	NA	NA	0.04078867	NA	INTERGENIC(MODIFIER||||||||||1)	NA	NA	-
5	Chr05	34217268	NA	A	T	222	PASS	21	0,0,14,7	41	-90	1	2	NA	NA	NA	NA	NA	NA	NA	NA	NA	FALSE	NA	NA	NA	NA	NA	NA	0.03175147	NA	INTERGENIC(MODIFIER||||||||||1)	NA	NA	-
5	Chr05	34217382	NA	G	A	222	PASS	24	0,0,13,11	45	-99	1	2	NA	NA	NA	NA	NA	NA	NA	NA	NA	FALSE	NA	NA	NA	NA	NA	NA	0.2183506	NA	INTERGENIC(MODIFIER||||||||||1)	NA	NA	-
5	Chr05	34218020	NA	G	A	222	PASS	21	0,0,11,10	46	-90	1	2	NA	NA	NA	NA	NA	NA	NA	NA	NA	FALSE	NA	NA	NA	NA	NA	NA	0.1882081	NA	INTERGENIC(MODIFIER||||||||||1)	NA	NA	-
5	Chr05	34218274	NA	C	A	213	PASS	12	0,0,4,8	39	-63	1	2	NA	NA	NA	NA	NA	NA	NA	NA	NA	FALSE	NA	NA	NA	NA	NA	NA	0.1552083	NA	INTERGENIC(MODIFIER||||||||||1)	NA	NA	-
5	Chr05	34218340	NA	C	T	222	PASS	15	0,0,5,10	39	-72	1	2	NA	NA	NA	NA	NA	NA	NA	NA	NA	FALSE	NA	NA	NA	NA	NA	NA	0.110814	NA	INTERGENIC(MODIFIER||||||||||1)	NA	NA	-
5	Chr05	34218371	NA	A	G	224	PASS	20	0,2,6,12	41	-16.1	0.5207	1	NA	NA	NA	NA	NA	NA	NA	NA	1,0.24,0.029,0.3	FALSE	NA	NA	NA	NA	0.1889822	NA	0.1296697	NA	INTERGENIC(MODIFIER||||||||||1)	NA	NA	-
5	Chr05	34218487	NA	GCC	GCCC	214	PASS	12	0,0,5,6	48	-67.5	1	2	NA	11,0.916667	NA	NA	NA	NA	NA	NA	NA	TRUE	NA	NA	NA	NA	NA	NA	0.1132854	NA	INTERGENIC(MODIFIER||||||||||1)	NA	NA	-
5	Chr05	34218560	NA	A	G	222	PASS	12	0,0,6,6	47	-63	1	2	NA	NA	NA	NA	NA	NA	NA	NA	NA	FALSE	NA	NA	NA	NA	NA	NA	0.01078501	NA	INTERGENIC(MODIFIER||||||||||1)	NA	NA	-
5	Chr05	34218715	NA	T	C	222	PASS	19	0,0,8,10	46	-81	1	2	NA	NA	NA	NA	NA	NA	NA	NA	NA	FALSE	NA	NA	NA	NA	NA	NA	0.1871097	NA	INTERGENIC(MODIFIER||||||||||1)	NA	NA	-
5	Chr05	34218991	NA	T	G	222	PASS	16	0,0,6,9	45	-72	1	2	NA	NA	NA	NA	NA	NA	NA	NA	NA	FALSE	NA	NA	NA	NA	NA	NA	0.1454778	NA	INTERGENIC(MODIFIER||||||||||1)	NA	NA	-
5	Chr05	34219317	NA	AGCACCGGACGC	AGCACCGGACGCTAATTATGTTGCACCGGACGC	214	PASS	12	0,0,6,3	43	-61.5	1	2	NA	8,0.666667	NA	NA	NA	NA	NA	NA	NA	TRUE	NA	NA	NA	NA	NA	NA	0.1068489	NA	INTERGENIC(MODIFIER||||||||||1)	NA	NA	-
5	Chr05	34219557	NA	T	C	222	PASS	24	0,0,8,15	46	-96	1	2	NA	NA	NA	NA	NA	NA	NA	NA	NA	FALSE	NA	NA	NA	NA	NA	NA	0.1896395	NA	INTERGENIC(MODIFIER||||||||||1)	NA	NA	-
5	Chr05	34219817	NA	G	A	222	PASS	19	0,0,8,11	47	-84	1	2	NA	NA	NA	NA	NA	NA	NA	NA	NA	FALSE	NA	NA	NA	NA	NA	NA	0.1694321	NA	INTERGENIC(MODIFIER||||||||||1)	NA	NA	-
5	Chr05	34220020	NA	C	T	222	PASS	24	0,0,8,12	42	-87	1	2	NA	NA	NA	NA	NA	NA	NA	NA	NA	FALSE	NA	NA	NA	NA	NA	NA	0.1853985	NA	INTERGENIC(MODIFIER||||||||||1)	NA	NA	-
5	Chr05	34220057	NA	T	C	222	PASS	20	0,0,11,9	42	-87	1	2	NA	NA	NA	NA	NA	NA	NA	NA	NA	FALSE	NA	NA	NA	NA	NA	NA	0.1855691	NA	INTERGENIC(MODIFIER||||||||||1)	NA	NA	-
5	Chr05	34220921	NA	T	A	222	PASS	25	0,0,12,10	46	-93	1	2	NA	NA	NA	NA	NA	NA	NA	NA	NA	FALSE	NA	NA	NA	NA	NA	NA	0.1350031	NA	INTERGENIC(MODIFIER||||||||||1)	NA	NA	-
5	Chr05	34221686	NA	G	GTGTATCCTTAAAATAAAACCGTAGCATTAGCACGGCCACTA	127	PASS	7	0,0,4,1	45	-49.5	1	2	NA	4,0.571429	NA	NA	NA	NA	NA	NA	NA	TRUE	NA	NA	NA	NA	NA	NA	0.09529357	NA	INTERGENIC(MODIFIER||||||||||1)	NA	NA	-
5	Chr05	34221804	NA	TAAAAAAA	TAAAAAAAA	81.5	PASS	31	1,0,11,12	48	-90.5	1	2	NA	29,0.935484	NA	NA	NA	NA	NA	NA	1,1,0.39,0.34	TRUE	NA	NA	NA	NA	NA	NA	0.001032907	NA	INTERGENIC(MODIFIER||||||||||1)	NA	NA	-
5	Chr05	34221833	NA	ATTTTTTT	ATTTTTT	78.5	PASS	36	0,0,18,10	50	-119	1	2	NA	33,0.916667	NA	NA	NA	NA	NA	NA	NA	TRUE	NA	NA	NA	NA	NA	NA	0.2673006	NA	INTERGENIC(MODIFIER||||||||||1)	NA	NA	-
5	Chr05	34222211	NA	A	C	222	PASS	28	0,0,8,19	47	-108	1	2	NA	NA	NA	NA	NA	NA	NA	NA	NA	FALSE	NA	NA	NA	NA	NA	NA	0.2652905	NA	UTR_3_PRIME(MODIFIER||59||955|Sobic.005G110535|protein_coding|CODING|Sobic.005G110535.1.v3.1|18|1)	NA	NA	-
5	Chr05	34222630	NA	G	A	222	PASS	21	0,0,8,12	46	-87	1	2	NA	NA	NA	NA	NA	NA	NA	NA	NA	FALSE	NA	NA	NA	NA	NA	NA	0.1937836	NA	NON_SYNONYMOUS_CODING(MODERATE|MISSENSE|Cgg/Tgg|R866W|955|Sobic.005G110535|protein_coding|CODING|Sobic.005G110535.1.v3.1|17|1)	NA	NA	-
5	Chr05	34222976	NA	A	G	222	PASS	27	0,0,18,9	46	-108	1	2	NA	NA	NA	NA	NA	NA	NA	NA	NA	FALSE	NA	NA	NA	NA	NA	NA	0.07116725	NA	SYNONYMOUS_CODING(LOW|SILENT|cgT/cgC|R843|955|Sobic.005G110535|protein_coding|CODING|Sobic.005G110535.1.v3.1|16|1)	NA	NA	-
5	Chr05	34224592	NA	A	G	222	PASS	32	0,0,19,13	46	-123	1	2	NA	NA	NA	NA	NA	NA	NA	NA	NA	FALSE	NA	NA	NA	NA	NA	NA	0.2070845	NA	SYNONYMOUS_CODING(LOW|SILENT|gaT/gaC|D503|955|Sobic.005G110535|protein_coding|CODING|Sobic.005G110535.1.v3.1|9|1)	NA	NA	-
5	Chr05	34227065	NA	C	A	222	PASS	26	0,0,11,14	47	-102	1	2	NA	NA	NA	NA	NA	NA	NA	NA	NA	FALSE	NA	NA	NA	NA	NA	NA	0.09968715	NA	INTRON(MODIFIER||||955|Sobic.005G110535|protein_coding|CODING|Sobic.005G110535.1.v3.1|2|1)	NA	NA	-
5	Chr05	34227563	NA	A	T	222	PASS	29	0,0,11,17	31	-111	1	2	NA	NA	NA	NA	NA	NA	NA	NA	NA	FALSE	NA	NA	NA	NA	NA	NA	0.1692866	NA	INTRON(MODIFIER||||955|Sobic.005G110535|protein_coding|CODING|Sobic.005G110535.1.v3.1|2|1)	NA	NA	-
5	Chr05	34227564	NA	A	T	222	PASS	29	0,0,11,17	31	-111	1	2	NA	NA	NA	NA	NA	NA	NA	NA	NA	FALSE	NA	NA	NA	NA	NA	NA	0.1692862	NA	INTRON(MODIFIER||||955|Sobic.005G110535|protein_coding|CODING|Sobic.005G110535.1.v3.1|2|1)	NA	NA	-
5	Chr05	34227602	NA	G	A	222	PASS	33	0,0,9,21	31	-117	1	2	NA	NA	NA	NA	NA	NA	NA	NA	NA	FALSE	NA	NA	NA	NA	NA	NA	0.2822612	NA	INTRON(MODIFIER||||955|Sobic.005G110535|protein_coding|CODING|Sobic.005G110535.1.v3.1|2|1)	NA	NA	-
5	Chr05	34227666	NA	C	T	222	PASS	29	0,0,10,17	36	-108	1	2	NA	NA	NA	NA	NA	NA	NA	NA	NA	FALSE	NA	NA	NA	NA	NA	NA	0.2306946	NA	INTRON(MODIFIER||||955|Sobic.005G110535|protein_coding|CODING|Sobic.005G110535.1.v3.1|2|1)	NA	NA	-
5	Chr05	34228266	NA	GAGGAGG	GAGGAGGGCAGGAGG	125	PASS	6	0,0,3,1	47	-46.5	1	2	NA	5,0.833333	NA	NA	NA	NA	NA	NA	NA	TRUE	NA	NA	NA	NA	NA	NA	0.04568806	NA	UTR_5_PRIME(MODIFIER||42||955|Sobic.005G110535|protein_coding|CODING|Sobic.005G110535.1.v3.1|1|1)	NA	NA	-
5	Chr05	34228301	NA	G	A	25.5	PASS	5	0,0,4,0	43	-39	1	2	NA	NA	NA	NA	NA	NA	NA	NA	NA	FALSE	NA	NA	NA	NA	NA	NA	0.06129732	NA	START_GAINED(LOW||||955|Sobic.005G110535|protein_coding|CODING|Sobic.005G110535.1.v3.1|1|1),UTR_5_PRIME(MODIFIER||70||955|Sobic.005G110535|protein_coding|CODING|Sobic.005G110535.1.v3.1|1|1)	NA	NA	-
5	Chr05	34228445	NA	G	A	94	PASS	9	0,0,7,1	27	-51	1	2	NA	NA	NA	NA	NA	NA	NA	NA	NA	FALSE	NA	NA	NA	NA	NA	NA	0.1043281	NA	INTERGENIC(MODIFIER||||||||||1)	NA	NA	-
5	Chr05	34228501	NA	A	G	134	PASS	12	0,0,11,1	28	-63	1	2	NA	NA	NA	NA	NA	NA	NA	NA	NA	FALSE	NA	NA	NA	NA	NA	NA	0.1553226	NA	INTERGENIC(MODIFIER||||||||||1)	NA	NA	-
5	Chr05	34228511	NA	C	G	137	PASS	12	0,0,11,1	28	-63	1	2	NA	NA	NA	NA	NA	NA	NA	NA	NA	FALSE	NA	NA	NA	NA	NA	NA	0.06839886	NA	INTERGENIC(MODIFIER||||||||||1)	NA	NA	-
5	Chr05	34228573	NA	AGTTGTT	AGTT	66.6	PASS	7	0,0,6,0	31	-52.5	1	2	NA	5,0.714286	NA	NA	NA	NA	NA	NA	NA	TRUE	NA	NA	NA	NA	NA	NA	0.08580819	NA	INTERGENIC(MODIFIER||||||||||1)	NA	NA	-
5	Chr05	34228612	NA	C	T	5.29	Qual	2	0,0,2,0	32	-33	1	2	NA	NA	NA	NA	NA	NA	NA	NA	NA	FALSE	NA	NA	NA	NA	NA	NA	0.0592	NA	INTERGENIC(MODIFIER||||||||||1)	NA	NA	-
5	Chr05	34230393	NA	G	A	201	PASS	9	0,0,4,5	45	-54	1	2	NA	NA	NA	NA	NA	NA	NA	NA	NA	FALSE	NA	NA	NA	NA	NA	NA	0.127362	NA	INTERGENIC(MODIFIER||||||||||1)	NA	NA	-
5	Chr05	34230403	NA	CTCTCGATCTCG	CTCTCG	214	PASS	9	0,0,4,5	45	-61.5	1	2	NA	9,1.000000	NA	NA	NA	NA	NA	NA	NA	TRUE	NA	NA	NA	NA	NA	NA	0.1268865	NA	INTERGENIC(MODIFIER||||||||||1)	NA	NA	-
5	Chr05	34230531	NA	G	A	111	PASS	9	0,0,6,3	28	-54	1	2	NA	NA	NA	NA	NA	NA	NA	NA	NA	FALSE	NA	NA	NA	NA	NA	NA	0.1302046	NA	INTERGENIC(MODIFIER||||||||||1)	NA	NA	-
5	Chr05	34230537	NA	A	T	124	PASS	9	0,0,6,3	28	-54	1	2	NA	NA	NA	NA	NA	NA	NA	NA	NA	FALSE	NA	NA	NA	NA	NA	NA	0.1304969	NA	INTERGENIC(MODIFIER||||||||||1)	NA	NA	-
5	Chr05	34230548	NA	C	G	99	PASS	8	0,0,6,2	27	-51	1	2	NA	NA	NA	NA	NA	NA	NA	NA	NA	FALSE	NA	NA	NA	NA	NA	NA	0.1140006	NA	INTERGENIC(MODIFIER||||||||||1)	NA	NA	-
5	Chr05	34230575	NA	C	T	14.7	PASS	5	0,0,2,2	13	-39	1	2	NA	NA	NA	NA	NA	NA	NA	NA	NA	FALSE	NA	NA	NA	NA	NA	NA	0.029737	NA	INTERGENIC(MODIFIER||||||||||1)	NA	NA	-
5	Chr05	34230970	NA	A	G	6.17	Qual	3	0,0,1,2	13	-36	1	2	NA	NA	NA	NA	NA	NA	NA	NA	NA	FALSE	NA	NA	NA	NA	NA	NA	0.05752178	NA	INTERGENIC(MODIFIER||||||||||1)	NA	NA	-
5	Chr05	34230980	NA	T	C	30.5	PASS	5	0,0,2,2	19	-39	1	2	NA	NA	NA	NA	NA	NA	NA	NA	NA	FALSE	NA	NA	NA	NA	NA	NA	0.05358195	NA	INTERGENIC(MODIFIER||||||||||1)	NA	NA	-
5	Chr05	34231026	NA	G	C	162	PASS	12	0,0,5,4	33	-54	1	2	NA	NA	NA	NA	NA	NA	NA	NA	NA	FALSE	NA	NA	NA	NA	NA	NA	0.06611148	NA	INTERGENIC(MODIFIER||||||||||1)	NA	NA	-
5	Chr05	34231061	NA	T	G	222	PASS	19	0,0,7,11	39	-81	1	2	NA	NA	NA	NA	NA	NA	NA	NA	NA	FALSE	NA	NA	NA	NA	NA	NA	0.03885167	NA	INTERGENIC(MODIFIER||||||||||1)	NA	NA	-
5	Chr05	34231106	NA	CATGCGTATG	CATG	214	PASS	21	0,0,8,12	41	-94.5	1	2	NA	19,0.863636	NA	NA	NA	NA	NA	NA	NA	TRUE	NA	NA	NA	NA	NA	NA	0.1943036	NA	INTERGENIC(MODIFIER||||||||||1)	NA	NA	-
5	Chr05	34231176	NA	TAAAAAAA	TAAAAAAAA	54.5	PASS	15	0,0,3,7	43	-64.5	1	2	NA	10,0.666667	NA	NA	NA	NA	NA	NA	NA	TRUE	NA	NA	NA	NA	NA	NA	0.1267221	NA	INTERGENIC(MODIFIER||||||||||1)	NA	NA	-
5	Chr05	34231202	NA	T	C	102	PASS	5	0,0,2,3	43	-42	1	2	NA	NA	NA	NA	NA	NA	NA	NA	NA	FALSE	NA	NA	NA	NA	NA	NA	0.05109707	NA	INTERGENIC(MODIFIER||||||||||1)	NA	NA	-
5	Chr05	34231204	NA	T	C	98.3	PASS	5	0,0,2,3	43	-42	1	2	NA	NA	NA	NA	NA	NA	NA	NA	NA	FALSE	NA	NA	NA	NA	NA	NA	0.05770788	NA	INTERGENIC(MODIFIER||||||||||1)	NA	NA	-
5	Chr05	34231269	NA	T	C	23.8	PASS	2	0,0,1,1	40	-33	1	2	NA	NA	NA	NA	NA	NA	NA	NA	NA	FALSE	NA	NA	NA	NA	NA	NA	0.0624	NA	INTERGENIC(MODIFIER||||||||||1)	NA	NA	-
5	Chr05	34231295	NA	C	G	80.5	PASS	5	0,0,3,1	44	-39	1	2	NA	NA	NA	NA	NA	NA	NA	NA	NA	FALSE	NA	NA	NA	NA	NA	NA	0.08228788	NA	INTERGENIC(MODIFIER||||||||||1)	NA	NA	-
5	Chr05	34231514	NA	A	G	222	PASS	20	0,0,11,8	45	-84	1	2	NA	NA	NA	NA	NA	NA	NA	NA	NA	FALSE	NA	NA	NA	NA	NA	NA	0.170785	NA	INTERGENIC(MODIFIER||||||||||1)	NA	NA	-
5	Chr05	34231647	NA	ACCC	ACCCC	126	PASS	7	0,0,5,2	49	-55.5	1	2	NA	7,1.000000	NA	NA	NA	NA	NA	NA	NA	TRUE	NA	NA	NA	NA	NA	NA	0.01506207	NA	INTERGENIC(MODIFIER||||||||||1)	NA	NA	-
5	Chr05	34231787	NA	T	C	222	PASS	23	0,0,15,8	37	-96	1	2	NA	NA	NA	NA	NA	NA	NA	NA	NA	FALSE	NA	NA	NA	NA	NA	NA	0.08553845	NA	INTERGENIC(MODIFIER||||||||||1)	NA	NA	-
5	Chr05	34231802	NA	T	C	222	PASS	21	0,0,13,7	36	-87	1	2	NA	NA	NA	NA	NA	NA	NA	NA	NA	FALSE	NA	NA	NA	NA	NA	NA	0.07701359	NA	INTERGENIC(MODIFIER||||||||||1)	NA	NA	-
5	Chr05	34231876	NA	G	C	222	PASS	22	0,0,12,8	38	-87	1	2	NA	NA	NA	NA	NA	NA	NA	NA	NA	FALSE	NA	NA	NA	NA	NA	NA	0.1980806	NA	INTERGENIC(MODIFIER||||||||||1)	NA	NA	-
5	Chr05	34231985	NA	T	C	222	PASS	18	0,0,14,4	35	-81	1	2	NA	NA	NA	NA	NA	NA	NA	NA	NA	FALSE	NA	NA	NA	NA	NA	NA	0.1881874	NA	INTERGENIC(MODIFIER||||||||||1)	NA	NA	-
5	Chr05	34231994	NA	G	A	222	PASS	17	0,0,14,3	35	-78	1	2	NA	NA	NA	NA	NA	NA	NA	NA	NA	FALSE	NA	NA	NA	NA	NA	NA	0.1811433	NA	INTERGENIC(MODIFIER||||||||||1)	NA	NA	-
5	Chr05	34232099	NA	A	G	222	PASS	24	0,0,13,11	31	-99	1	2	NA	NA	NA	NA	NA	NA	NA	NA	NA	FALSE	NA	NA	NA	NA	NA	NA	0.2449873	NA	INTERGENIC(MODIFIER||||||||||1)	NA	NA	-
5	Chr05	34232122	NA	C	T	222	PASS	26	0,0,12,13	32	-102	1	2	NA	NA	NA	NA	NA	NA	NA	NA	NA	FALSE	NA	NA	NA	NA	NA	NA	0.2566745	NA	INTERGENIC(MODIFIER||||||||||1)	NA	NA	-
5	Chr05	34232162	NA	A	G	222	PASS	29	0,0,11,17	36	-111	1	2	NA	NA	NA	NA	NA	NA	NA	NA	NA	FALSE	NA	NA	NA	NA	NA	NA	0.1773435	NA	INTERGENIC(MODIFIER||||||||||1)	NA	NA	-
5	Chr05	34232357	NA	TCA	TA	211	PASS	25	0,0,13,12	44	-104	1	2	NA	24,0.923077	NA	NA	NA	NA	NA	NA	NA	TRUE	NA	NA	NA	NA	NA	NA	0.05156687	NA	INTERGENIC(MODIFIER||||||||||1)	NA	NA	-
5	Chr05	34232384	NA	A	G	222	PASS	24	0,0,11,10	40	-90	1	2	NA	NA	NA	NA	NA	NA	NA	NA	NA	FALSE	NA	NA	NA	NA	NA	NA	0.1999317	NA	INTERGENIC(MODIFIER||||||||||1)	NA	NA	-
5	Chr05	34232426	NA	A	C	222	PASS	22	0,0,8,14	40	-93	1	2	NA	NA	NA	NA	NA	NA	NA	NA	NA	FALSE	NA	NA	NA	NA	NA	NA	0.1546845	NA	INTERGENIC(MODIFIER||||||||||1)	NA	NA	-
5	Chr05	34232793	NA	GTTAATTAAT	GTTAAT	214	PASS	28	0,0,11,12	50	-104	1	2	NA	23,0.821429	NA	NA	NA	NA	NA	NA	NA	TRUE	NA	NA	NA	NA	NA	NA	0.2117488	NA	UTR_5_PRIME(MODIFIER||31||374|Sobic.005G110538|protein_coding|CODING|Sobic.005G110538.1.v3.1|1|1)	NA	NA	-
5	Chr05	34234099	NA	TTT	TTTTCTT	101	PASS	26	0,0,2,1	50	-43.5	1	2	NA	23,0.884615	NA	NA	NA	NA	NA	NA	NA	TRUE	NA	NA	NA	NA	NA	NA	0.03426357	NA	UTR_3_PRIME(MODIFIER||21||374|Sobic.005G110538|protein_coding|CODING|Sobic.005G110538.1.v3.1|2|1)	NA	NA	-
5	Chr05	34234190	NA	A	G	222	PASS	22	0,0,16,5	44	-90	1	2	NA	NA	NA	NA	NA	NA	NA	NA	NA	FALSE	NA	NA	NA	NA	NA	NA	0.04197152	NA	INTERGENIC(MODIFIER||||||||||1)	NA	NA	-
5	Chr05	34234314	NA	T	C	222	PASS	28	0,0,16,11	42	-105	1	2	NA	NA	NA	NA	NA	NA	NA	NA	NA	FALSE	NA	NA	NA	NA	NA	NA	0.266928	NA	INTERGENIC(MODIFIER||||||||||1)	NA	NA	-
5	Chr05	34234406	NA	C	A	222	PASS	27	0,0,11,15	44	-105	1	2	NA	NA	NA	NA	NA	NA	NA	NA	NA	FALSE	NA	NA	NA	NA	NA	NA	0.1293864	NA	INTERGENIC(MODIFIER||||||||||1)	NA	NA	-
5	Chr05	34234710	NA	A	T	222	PASS	25	0,0,12,12	46	-99	1	2	NA	NA	NA	NA	NA	NA	NA	NA	NA	FALSE	NA	NA	NA	NA	NA	NA	0.1688483	NA	INTERGENIC(MODIFIER||||||||||1)	NA	NA	-
5	Chr05	34234831	NA	A	G	222	PASS	29	0,0,15,14	43	-114	1	2	NA	NA	NA	NA	NA	NA	NA	NA	NA	FALSE	NA	NA	NA	NA	NA	NA	0.008915327	NA	INTERGENIC(MODIFIER||||||||||1)	NA	NA	-
5	Chr05	34235177	NA	T	A	27	PASS	25	9,9,3,4	43	30	0.5	1	NA	NA	NA	NA	NA	NA	NA	NA	1,1,1.9e-09,0.00026	FALSE	NA	NA	NA	NA	2.995876	NA	0.002481233	NA	INTERGENIC(MODIFIER||||||||||1)	NA	NA	-
5	Chr05	34235831	NA	A	G	222	PASS	19	0,0,6,13	44	-84	1	2	NA	NA	NA	NA	NA	NA	NA	NA	NA	FALSE	NA	NA	NA	NA	NA	NA	0.04232968	NA	INTERGENIC(MODIFIER||||||||||1)	NA	NA	-
5	Chr05	34236020	NA	C	T	223	PASS	36	4,3,14,15	38	-37	1	2	NA	NA	NA	NA	NA	NA	NA	NA	1,0.32,1,0.021	FALSE	NA	NA	NA	NA	1.279062	NA	0.005083812	NA	INTERGENIC(MODIFIER||||||||||1)	NA	NA	-
5	Chr05	34237083	NA	T	C	191	PASS	12	0,0,1,11	46	-63	1	2	NA	NA	NA	NA	NA	NA	NA	NA	NA	FALSE	NA	NA	NA	NA	NA	NA	0.1501762	NA	INTERGENIC(MODIFIER||||||||||1)	NA	NA	-
5	Chr05	34237289	NA	C	G,A	91.5	PASS	5	0,0,4,1	42	-39	1	2	NA	NA	NA	NA	NA	NA	NA	NA	NA	FALSE	NA	NA	NA	NA	NA	NA	0.09133768	NA	INTERGENIC(MODIFIER||||||||||1),INTERGENIC(MODIFIER||||||||||2)	NA	NA	-
5	Chr05	34237556	NA	C	T	22.8	PASS	2	0,0,1,1	48	-33	1	2	NA	NA	NA	NA	NA	NA	NA	NA	NA	FALSE	NA	NA	NA	NA	NA	NA	0.0784	NA	INTERGENIC(MODIFIER||||||||||1)	NA	NA	-
5	Chr05	34237762	NA	C	T	193	PASS	10	0,0,8,2	46	-57	1	2	NA	NA	NA	NA	NA	NA	NA	NA	NA	FALSE	NA	NA	NA	NA	NA	NA	0.1373882	NA	INTERGENIC(MODIFIER||||||||||1)	NA	NA	-
5	Chr05	34238227	NA	T	C	222	PASS	21	1,0,15,4	44	-71	1	2	NA	NA	NA	NA	NA	NA	NA	NA	1,1,0.22,0.34	FALSE	NA	NA	NA	NA	-1.213954	NA	0.1917867	NA	INTERGENIC(MODIFIER||||||||||1)	NA	NA	-
5	Chr05	34238331	NA	C	A	222	PASS	25	0,0,10,12	42	-93	1	2	NA	NA	NA	NA	NA	NA	NA	NA	NA	FALSE	NA	NA	NA	NA	NA	NA	0.1444096	NA	INTERGENIC(MODIFIER||||||||||1)	NA	NA	-
5	Chr05	34238652	NA	A	G	222	PASS	26	0,0,15,9	46	-99	1	2	NA	NA	NA	NA	NA	NA	NA	NA	NA	FALSE	NA	NA	NA	NA	NA	NA	0.0032741	NA	INTERGENIC(MODIFIER||||||||||1)	NA	NA	-
5	Chr05	34238979	NA	C	T	222	PASS	31	0,0,14,17	42	-120	1	2	NA	NA	NA	NA	NA	NA	NA	NA	NA	FALSE	NA	NA	NA	NA	NA	NA	0.07809501	NA	INTERGENIC(MODIFIER||||||||||1)	NA	NA	-
5	Chr05	34239010	NA	C	G	222	PASS	25	0,0,13,12	41	-102	1	2	NA	NA	NA	NA	NA	NA	NA	NA	NA	FALSE	NA	NA	NA	NA	NA	NA	0.1246794	NA	INTERGENIC(MODIFIER||||||||||1)	NA	NA	-
5	Chr05	34239996	NA	T	C	222	PASS	37	0,1,12,24	46	-103	1	2	NA	NA	NA	NA	NA	NA	NA	NA	1,1,0.0075,1	FALSE	NA	NA	NA	NA	1.451708	NA	0.2410804	NA	INTERGENIC(MODIFIER||||||||||1)	NA	NA	-
5	Chr05	34240205	NA	A	G	222	PASS	27	0,0,17,10	47	-108	1	2	NA	NA	NA	NA	NA	NA	NA	NA	NA	FALSE	NA	NA	NA	NA	NA	NA	0.2603233	NA	INTERGENIC(MODIFIER||||||||||1)	NA	NA	-
5	Chr05	34240959	NA	C	T	222	PASS	27	0,0,12,15	43	-108	1	2	NA	NA	NA	NA	NA	NA	NA	NA	NA	FALSE	NA	NA	NA	NA	NA	NA	0.1456744	NA	INTERGENIC(MODIFIER||||||||||1)	NA	NA	-
5	Chr05	34241023	NA	C	T	222	PASS	29	0,0,11,14	38	-102	1	2	NA	NA	NA	NA	NA	NA	NA	NA	NA	FALSE	NA	NA	NA	NA	NA	NA	0.08602228	NA	INTERGENIC(MODIFIER||||||||||1)	NA	NA	-
5	Chr05	34241069	NA	G	A	222	PASS	24	0,0,9,15	39	-96	1	2	NA	NA	NA	NA	NA	NA	NA	NA	NA	FALSE	NA	NA	NA	NA	NA	NA	0.2354243	NA	INTERGENIC(MODIFIER||||||||||1)	NA	NA	-
5	Chr05	34241114	NA	C	T	222	PASS	22	0,0,8,13	41	-90	1	2	NA	NA	NA	NA	NA	NA	NA	NA	NA	FALSE	NA	NA	NA	NA	NA	NA	0.1963441	NA	INTERGENIC(MODIFIER||||||||||1)	NA	NA	-
5	Chr05	34241426	NA	A	G	222	PASS	22	0,0,14,8	47	-93	1	2	NA	NA	NA	NA	NA	NA	NA	NA	NA	FALSE	NA	NA	NA	NA	NA	NA	0.2027337	NA	INTERGENIC(MODIFIER||||||||||1)	NA	NA	-
5	Chr05	34241663	NA	C	T	221	PASS	14	0,1,5,8	35	-58	1	2	NA	NA	NA	NA	NA	NA	NA	NA	1,0.4,1,0.47	FALSE	NA	NA	NA	NA	0.4961389	NA	0.09357947	NA	INTERGENIC(MODIFIER||||||||||1)	NA	NA	-
5	Chr05	34241708	NA	T	C	214	PASS	16	0,1,4,10	35	-60	1	2	NA	NA	NA	NA	NA	NA	NA	NA	1,0.3,1,0.33	FALSE	NA	NA	NA	NA	-0.1157275	NA	0.1566941	NA	INTERGENIC(MODIFIER||||||||||1)	NA	NA	-
5	Chr05	34241890	NA	GC	G	142	PASS	30	12,1,3,11	30	36.5	0.5	1	NA	14,0.466667	NA	NA	NA	NA	NA	NA	0.00034,1,1,0.47	TRUE	NA	NA	NA	NA	NA	NA	0.2625139	NA	INTERGENIC(MODIFIER||||||||||1)	NA	NA	-
5	Chr05	34241933	NA	G	A	17.1	PASS	26	5,13,7,0	30	20.1	0.5	1	NA	NA	NA	NA	NA	NA	NA	NA	0.0016,0.49,0.18,1	FALSE	NA	NA	NA	NA	-0.6960117	NA	0.1132265	NA	INTERGENIC(MODIFIER||||||||||1)	NA	NA	-
5	Chr05	34241952	NA	G	A	15.1	PASS	24	5,12,6,0	32	18.1	0.5	1	NA	NA	NA	NA	NA	NA	NA	NA	0.0046,1,0.18,1	FALSE	NA	NA	NA	NA	-0.175035	NA	0.09637754	NA	INTERGENIC(MODIFIER||||||||||1)	NA	NA	-
5	Chr05	34242020	NA	CAAA	CAA	147	PASS	13	0,0,5,6	30	-67.5	1	2	NA	11,0.846154	NA	NA	NA	NA	NA	NA	NA	TRUE	NA	NA	NA	NA	NA	NA	0.1141809	NA	INTERGENIC(MODIFIER||||||||||1)	NA	NA	-
5	Chr05	34242114	NA	A	G	66	PASS	22	2,10,5,4	28	69	0.5	1	NA	NA	NA	NA	NA	NA	NA	NA	0.16,0.26,0.27,0.46	FALSE	NA	NA	NA	NA	-1.243671	NA	0.102193	NA	INTERGENIC(MODIFIER||||||||||1)	NA	NA	-
5	Chr05	34242166	NA	G	A	152	PASS	25	6,6,3,10	33	148	0.5	1	NA	NA	NA	NA	NA	NA	NA	NA	0.23,0.18,0.42,0.0072	FALSE	NA	NA	NA	NA	1.876553	NA	0.1110174	NA	INTERGENIC(MODIFIER||||||||||1)	NA	NA	-
5	Chr05	34242332	NA	G	C	111	PASS	12	0,1,8,3	33	-25	0.7304	1	NA	NA	NA	NA	NA	NA	NA	NA	0.33,0.32,0.27,0.28	FALSE	NA	NA	NA	NA	0.2896827	NA	0.1399683	NA	INTERGENIC(MODIFIER||||||||||1)	NA	NA	-
5	Chr05	34242451	NA	T	G	159	PASS	10	0,0,6,4	32	-57	1	2	NA	NA	NA	NA	NA	NA	NA	NA	NA	FALSE	NA	NA	NA	NA	NA	NA	0.112794	NA	INTERGENIC(MODIFIER||||||||||1)	NA	NA	-
5	Chr05	34242903	NA	G	A	222	PASS	27	0,0,14,11	42	-102	1	2	NA	NA	NA	NA	NA	NA	NA	NA	NA	FALSE	NA	NA	NA	NA	NA	NA	0.2566179	NA	INTERGENIC(MODIFIER||||||||||1)	NA	NA	-
5	Chr05	34242949	NA	G	A	222	PASS	21	0,0,12,8	40	-87	1	2	NA	NA	NA	NA	NA	NA	NA	NA	NA	FALSE	NA	NA	NA	NA	NA	NA	0.1937837	NA	INTERGENIC(MODIFIER||||||||||1)	NA	NA	-
5	Chr05	34243709	NA	A	C	222	PASS	15	0,0,8,6	46	-69	1	2	NA	NA	NA	NA	NA	NA	NA	NA	NA	FALSE	NA	NA	NA	NA	NA	NA	0.06320339	NA	INTERGENIC(MODIFIER||||||||||1)	NA	NA	-
5	Chr05	34243984	NA	C	A	222	PASS	11	0,0,6,5	40	-60	1	2	NA	NA	NA	NA	NA	NA	NA	NA	NA	FALSE	NA	NA	NA	NA	NA	NA	0.08531915	NA	INTERGENIC(MODIFIER||||||||||1)	NA	NA	-
5	Chr05	34243985	NA	C	A	198	PASS	12	0,0,6,5	40	-60	1	2	NA	NA	NA	NA	NA	NA	NA	NA	NA	FALSE	NA	NA	NA	NA	NA	NA	0.06855827	NA	INTERGENIC(MODIFIER||||||||||1)	NA	NA	-
5	Chr05	34244154	NA	A	C	222	PASS	13	0,0,5,8	45	-66	1	2	NA	NA	NA	NA	NA	NA	NA	NA	NA	FALSE	NA	NA	NA	NA	NA	NA	0.1206142	NA	INTERGENIC(MODIFIER||||||||||1)	NA	NA	-
5	Chr05	34244299	NA	G	A	222	PASS	23	0,0,12,10	47	-93	1	2	NA	NA	NA	NA	NA	NA	NA	NA	NA	FALSE	NA	NA	NA	NA	NA	NA	0.09146143	NA	INTERGENIC(MODIFIER||||||||||1)	NA	NA	-
5	Chr05	34245070	NA	A	T	222	PASS	15	0,0,6,9	47	-72	1	2	NA	NA	NA	NA	NA	NA	NA	NA	NA	FALSE	NA	NA	NA	NA	NA	NA	0.1511022	NA	INTERGENIC(MODIFIER||||||||||1)	NA	NA	-
5	Chr05	34245279	NA	G	A	222	PASS	16	0,0,8,8	46	-75	1	2	NA	NA	NA	NA	NA	NA	NA	NA	NA	FALSE	NA	NA	NA	NA	NA	NA	0.1784927	NA	INTERGENIC(MODIFIER||||||||||1)	NA	NA	-
5	Chr05	34245394	NA	A	C	222	PASS	22	0,0,11,11	41	-93	1	2	NA	NA	NA	NA	NA	NA	NA	NA	NA	FALSE	NA	NA	NA	NA	NA	NA	0.1934323	NA	INTERGENIC(MODIFIER||||||||||1)	NA	NA	-
5	Chr05	34245399	NA	C	T	222	PASS	21	0,0,11,10	41	-90	1	2	NA	NA	NA	NA	NA	NA	NA	NA	NA	FALSE	NA	NA	NA	NA	NA	NA	0.1806633	NA	INTERGENIC(MODIFIER||||||||||1)	NA	NA	-
5	Chr05	34245529	NA	ACCCC	ACCC	166	PASS	16	0,0,5,10	50	-79.5	1	2	NA	15,0.937500	NA	NA	NA	NA	NA	NA	NA	TRUE	NA	NA	NA	NA	NA	NA	0.1635282	NA	INTERGENIC(MODIFIER||||||||||1)	NA	NA	-
5	Chr05	34245742	NA	T	C	222	PASS	18	0,0,8,9	47	-78	1	2	NA	NA	NA	NA	NA	NA	NA	NA	NA	FALSE	NA	NA	NA	NA	NA	NA	0.1688332	NA	INTERGENIC(MODIFIER||||||||||1)	NA	NA	-
5	Chr05	34246095	NA	T	C	222	PASS	18	0,0,13,5	46	-81	1	2	NA	NA	NA	NA	NA	NA	NA	NA	NA	FALSE	NA	NA	NA	NA	NA	NA	0.1866797	NA	INTERGENIC(MODIFIER||||||||||1)	NA	NA	-
5	Chr05	34246220	NA	A	T	222	PASS	14	0,0,7,7	45	-69	1	2	NA	NA	NA	NA	NA	NA	NA	NA	NA	FALSE	NA	NA	NA	NA	NA	NA	0.006932262	NA	INTERGENIC(MODIFIER||||||||||1)	NA	NA	-
5	Chr05	34246426	NA	C	T	222	PASS	27	0,0,15,11	37	-105	1	2	NA	NA	NA	NA	NA	NA	NA	NA	NA	FALSE	NA	NA	NA	NA	NA	NA	0.2525566	NA	INTERGENIC(MODIFIER||||||||||1)	NA	NA	-
5	Chr05	34246443	NA	C	T	222	PASS	26	0,0,15,9	35	-99	1	2	NA	NA	NA	NA	NA	NA	NA	NA	NA	FALSE	NA	NA	NA	NA	NA	NA	0.1367957	NA	INTERGENIC(MODIFIER||||||||||1)	NA	NA	-
5	Chr05	34246483	NA	A	G	222	PASS	22	0,0,13,9	37	-93	1	2	NA	NA	NA	NA	NA	NA	NA	NA	NA	FALSE	NA	NA	NA	NA	NA	NA	0.1485442	NA	INTERGENIC(MODIFIER||||||||||1)	NA	NA	-
5	Chr05	34246779	NA	T	C	222	PASS	15	0,0,7,8	40	-72	1	2	NA	NA	NA	NA	NA	NA	NA	NA	NA	FALSE	NA	NA	NA	NA	NA	NA	0.1494444	NA	INTERGENIC(MODIFIER||||||||||1)	NA	NA	-
5	Chr05	34246810	NA	T	G	219	PASS	14	0,0,7,5	36	-63	1	2	NA	NA	NA	NA	NA	NA	NA	NA	NA	FALSE	NA	NA	NA	NA	NA	NA	0.1196439	NA	INTERGENIC(MODIFIER||||||||||1)	NA	NA	-
5	Chr05	34246821	NA	A	G	222	PASS	14	0,0,8,6	39	-69	1	2	NA	NA	NA	NA	NA	NA	NA	NA	NA	FALSE	NA	NA	NA	NA	NA	NA	0.1572115	NA	INTERGENIC(MODIFIER||||||||||1)	NA	NA	-
5	Chr05	34246998	NA	C	G	222	PASS	30	0,0,13,15	46	-111	1	2	NA	NA	NA	NA	NA	NA	NA	NA	NA	FALSE	NA	NA	NA	NA	NA	NA	0.2090933	NA	INTERGENIC(MODIFIER||||||||||1)	NA	NA	-
5	Chr05	34247122	NA	C	G	222	PASS	21	0,0,13,7	45	-87	1	2	NA	NA	NA	NA	NA	NA	NA	NA	NA	FALSE	NA	NA	NA	NA	NA	NA	0.1658964	NA	INTERGENIC(MODIFIER||||||||||1)	NA	NA	-
5	Chr05	34247294	NA	G	A	222	PASS	18	0,0,10,5	36	-72	1	2	NA	NA	NA	NA	NA	NA	NA	NA	NA	FALSE	NA	NA	NA	NA	NA	NA	0.1464492	NA	INTERGENIC(MODIFIER||||||||||1)	NA	NA	-
5	Chr05	34247298	NA	T	C	222	PASS	17	0,0,10,5	36	-72	1	2	NA	NA	NA	NA	NA	NA	NA	NA	NA	FALSE	NA	NA	NA	NA	NA	NA	0.171492	NA	INTERGENIC(MODIFIER||||||||||1)	NA	NA	-
5	Chr05	34247325	NA	A	G	222	PASS	18	0,0,11,6	38	-78	1	2	NA	NA	NA	NA	NA	NA	NA	NA	NA	FALSE	NA	NA	NA	NA	NA	NA	0.138914	NA	INTERGENIC(MODIFIER||||||||||1)	NA	NA	-
5	Chr05	34247477	NA	A	C	222	PASS	24	0,0,9,15	38	-99	1	2	NA	NA	NA	NA	NA	NA	NA	NA	NA	FALSE	NA	NA	NA	NA	NA	NA	0.01036384	NA	INTERGENIC(MODIFIER||||||||||1)	NA	NA	-
5	Chr05	34247478	NA	A	C	222	PASS	24	0,0,9,15	38	-99	1	2	NA	NA	NA	NA	NA	NA	NA	NA	NA	FALSE	NA	NA	NA	NA	NA	NA	0.01182118	NA	INTERGENIC(MODIFIER||||||||||1)	NA	NA	-
5	Chr05	34247514	NA	C	T	222	PASS	22	0,0,8,13	37	-90	1	2	NA	NA	NA	NA	NA	NA	NA	NA	NA	FALSE	NA	NA	NA	NA	NA	NA	0.04146368	NA	INTERGENIC(MODIFIER||||||||||1)	NA	NA	-
5	Chr05	34247782	NA	A	T	222	PASS	12	0,0,6,6	43	-63	1	2	NA	NA	NA	NA	NA	NA	NA	NA	NA	FALSE	NA	NA	NA	NA	NA	NA	0.1198724	NA	INTERGENIC(MODIFIER||||||||||1)	NA	NA	-
5	Chr05	34247835	NA	C	T	222	PASS	18	0,0,9,9	45	-81	1	2	NA	NA	NA	NA	NA	NA	NA	NA	NA	FALSE	NA	NA	NA	NA	NA	NA	0.1495397	NA	INTERGENIC(MODIFIER||||||||||1)	NA	NA	-
5	Chr05	34248005	NA	A	G	222	PASS	26	0,0,16,9	40	-102	1	2	NA	NA	NA	NA	NA	NA	NA	NA	NA	FALSE	NA	NA	NA	NA	NA	NA	0.141058	NA	INTERGENIC(MODIFIER||||||||||1)	NA	NA	-
5	Chr05	34248010	NA	G	A	222	PASS	27	0,0,16,10	40	-105	1	2	NA	NA	NA	NA	NA	NA	NA	NA	NA	FALSE	NA	NA	NA	NA	NA	NA	0.1812909	NA	INTERGENIC(MODIFIER||||||||||1)	NA	NA	-
5	Chr05	34248146	NA	T	C	222	PASS	23	0,0,13,9	45	-93	1	2	NA	NA	NA	NA	NA	NA	NA	NA	NA	FALSE	NA	NA	NA	NA	NA	NA	0.1785214	NA	INTERGENIC(MODIFIER||||||||||1)	NA	NA	-
5	Chr05	34248708	NA	A	C	222	PASS	25	0,0,14,9	39	-96	1	2	NA	NA	NA	NA	NA	NA	NA	NA	NA	FALSE	NA	NA	NA	NA	NA	NA	0.2117524	NA	INTERGENIC(MODIFIER||||||||||1)	NA	NA	-
5	Chr05	34248719	NA	G	A	222	PASS	23	0,0,14,7	38	-90	1	2	NA	NA	NA	NA	NA	NA	NA	NA	NA	FALSE	NA	NA	NA	NA	NA	NA	0.1360013	NA	INTERGENIC(MODIFIER||||||||||1)	NA	NA	-
5	Chr05	34248749	NA	G	A	213	PASS	19	0,0,11,5	34	-75	1	2	NA	NA	NA	NA	NA	NA	NA	NA	NA	FALSE	NA	NA	NA	NA	NA	NA	0.1783895	NA	INTERGENIC(MODIFIER||||||||||1)	NA	NA	-
5	Chr05	34248796	NA	G	A	222	PASS	19	0,0,10,8	36	-81	1	2	NA	NA	NA	NA	NA	NA	NA	NA	NA	FALSE	NA	NA	NA	NA	NA	NA	0.1722199	NA	INTERGENIC(MODIFIER||||||||||1)	NA	NA	-
5	Chr05	34248875	NA	C	T	222	PASS	20	0,0,11,9	42	-87	1	2	NA	NA	NA	NA	NA	NA	NA	NA	NA	FALSE	NA	NA	NA	NA	NA	NA	0.06511241	NA	INTERGENIC(MODIFIER||||||||||1)	NA	NA	-
5	Chr05	34249147	NA	A	G	222	PASS	31	0,0,15,15	47	-117	1	2	NA	NA	NA	NA	NA	NA	NA	NA	NA	FALSE	NA	NA	NA	NA	NA	NA	0.2467131	NA	INTERGENIC(MODIFIER||||||||||1)	NA	NA	-
5	Chr05	34249495	NA	C	G	222	PASS	20	0,0,7,13	46	-87	1	2	NA	NA	NA	NA	NA	NA	NA	NA	NA	FALSE	NA	NA	NA	NA	NA	NA	0.1926584	NA	INTERGENIC(MODIFIER||||||||||1)	NA	NA	-
5	Chr05	34249590	NA	ACATT	ACATTCATACTTAGCATT	214	PASS	16	0,0,7,5	50	-70.5	1	2	NA	13,0.812500	NA	NA	NA	NA	NA	NA	NA	TRUE	NA	NA	NA	NA	NA	NA	0.0311477	NA	INTERGENIC(MODIFIER||||||||||1)	NA	NA	-
5	Chr05	34250052	NA	T	C	222	PASS	21	0,0,6,15	46	-90	1	2	NA	NA	NA	NA	NA	NA	NA	NA	NA	FALSE	NA	NA	NA	NA	NA	NA	0.05241048	NA	INTERGENIC(MODIFIER||||||||||1)	NA	NA	-
5	Chr05	34250260	NA	A	G	222	PASS	19	0,0,11,8	46	-84	1	2	NA	NA	NA	NA	NA	NA	NA	NA	NA	FALSE	NA	NA	NA	NA	NA	NA	0.1067311	NA	INTERGENIC(MODIFIER||||||||||1)	NA	NA	-
5	Chr05	34250571	NA	C	T	222	PASS	19	0,0,11,7	40	-81	1	2	NA	NA	NA	NA	NA	NA	NA	NA	NA	FALSE	NA	NA	NA	NA	NA	NA	0.1885455	NA	INTERGENIC(MODIFIER||||||||||1)	NA	NA	-
5	Chr05	34250583	NA	G	A	222	PASS	20	0,0,13,7	40	-87	1	2	NA	NA	NA	NA	NA	NA	NA	NA	NA	FALSE	NA	NA	NA	NA	NA	NA	0.1921768	NA	INTERGENIC(MODIFIER||||||||||1)	NA	NA	-
5	Chr05	34250705	NA	G	A	225	PASS	23	2,1,10,10	41	3.55	0.5004	1	NA	NA	NA	NA	NA	NA	NA	NA	1,1,0.03,1	FALSE	NA	NA	NA	NA	1.232376	NA	0.1608162	NA	INTERGENIC(MODIFIER||||||||||1)	NA	NA	-
5	Chr05	34250743	NA	C	T	222	PASS	23	0,0,9,13	43	-93	1	2	NA	NA	NA	NA	NA	NA	NA	NA	NA	FALSE	NA	NA	NA	NA	NA	NA	0.2025746	NA	INTERGENIC(MODIFIER||||||||||1)	NA	NA	-
5	Chr05	34250898	NA	A	G	222	PASS	17	0,0,9,7	42	-75	1	2	NA	NA	NA	NA	NA	NA	NA	NA	NA	FALSE	NA	NA	NA	NA	NA	NA	0.0851786	NA	INTERGENIC(MODIFIER||||||||||1)	NA	NA	-
5	Chr05	34250931	NA	G	T	222	PASS	16	0,0,8,8	43	-75	1	2	NA	NA	NA	NA	NA	NA	NA	NA	NA	FALSE	NA	NA	NA	NA	NA	NA	0.07011575	NA	INTERGENIC(MODIFIER||||||||||1)	NA	NA	-
5	Chr05	34251545	NA	GCCCCC	GCCCC	115	PASS	17	0,0,11,5	43	-82.5	1	2	NA	16,0.941176	NA	NA	NA	NA	NA	NA	NA	TRUE	NA	NA	NA	NA	NA	NA	0.1505488	NA	INTERGENIC(MODIFIER||||||||||1)	NA	NA	-
5	Chr05	34251562	NA	A	C	222	PASS	19	0,0,12,6	42	-81	1	2	NA	NA	NA	NA	NA	NA	NA	NA	NA	FALSE	NA	NA	NA	NA	NA	NA	0.1293412	NA	INTERGENIC(MODIFIER||||||||||1)	NA	NA	-
5	Chr05	34251621	NA	C	T	222	PASS	18	0,0,11,7	40	-81	1	2	NA	NA	NA	NA	NA	NA	NA	NA	NA	FALSE	NA	NA	NA	NA	NA	NA	0.1878174	NA	INTERGENIC(MODIFIER||||||||||1)	NA	NA	-
5	Chr05	34251646	NA	GCCCCCCC	GCCCCCC	68.5	PASS	15	0,0,9,6	38	-79.5	1	2	NA	14,0.933333	NA	NA	NA	NA	NA	NA	NA	TRUE	NA	NA	NA	NA	NA	NA	0.1559272	NA	INTERGENIC(MODIFIER||||||||||1)	NA	NA	-
5	Chr05	34251704	NA	C	G	184	PASS	10	0,0,5,4	33	-54	1	2	NA	NA	NA	NA	NA	NA	NA	NA	NA	FALSE	NA	NA	NA	NA	NA	NA	0.07687658	NA	INTERGENIC(MODIFIER||||||||||1)	NA	NA	-
5	Chr05	34251724	NA	C	T	143	PASS	8	0,0,5,2	33	-48	1	2	NA	NA	NA	NA	NA	NA	NA	NA	NA	FALSE	NA	NA	NA	NA	NA	NA	0.05072697	NA	INTERGENIC(MODIFIER||||||||||1)	NA	NA	-
5	Chr05	34251755	NA	C	T	157	PASS	11	0,0,4,3	38	-48	1	2	NA	NA	NA	NA	NA	NA	NA	NA	NA	FALSE	NA	NA	NA	NA	NA	NA	0.06214382	NA	INTERGENIC(MODIFIER||||||||||1)	NA	NA	-
5	Chr05	34251881	NA	T	A	222	PASS	17	0,0,11,6	45	-78	1	2	NA	NA	NA	NA	NA	NA	NA	NA	NA	FALSE	NA	NA	NA	NA	NA	NA	0.07644443	NA	INTERGENIC(MODIFIER||||||||||1)	NA	NA	-
5	Chr05	34252418	NA	A	ATATAGTT	214	PASS	16	0,0,9,5	34	-76.5	1	2	NA	14,0.875000	NA	NA	NA	NA	NA	NA	NA	TRUE	NA	NA	NA	NA	NA	NA	0.1295331	NA	INTERGENIC(MODIFIER||||||||||1)	NA	NA	-
5	Chr05	34252696	NA	T	A	222	PASS	28	0,0,15,13	43	-111	1	2	NA	NA	NA	NA	NA	NA	NA	NA	NA	FALSE	NA	NA	NA	NA	NA	NA	0.2538838	NA	INTERGENIC(MODIFIER||||||||||1)	NA	NA	-
5	Chr05	34253106	NA	G	A	222	PASS	19	0,0,6,11	46	-78	1	2	NA	NA	NA	NA	NA	NA	NA	NA	NA	FALSE	NA	NA	NA	NA	NA	NA	0.1614976	NA	INTERGENIC(MODIFIER||||||||||1)	NA	NA	-
5	Chr05	34254013	NA	A	C	222	PASS	22	0,0,14,8	46	-93	1	2	NA	NA	NA	NA	NA	NA	NA	NA	NA	FALSE	NA	NA	NA	NA	NA	NA	0.1713045	NA	INTERGENIC(MODIFIER||||||||||1)	NA	NA	-
5	Chr05	34254428	NA	A	C	222	PASS	19	0,0,9,10	46	-84	1	2	NA	NA	NA	NA	NA	NA	NA	NA	NA	FALSE	NA	NA	NA	NA	NA	NA	0.1893956	NA	INTERGENIC(MODIFIER||||||||||1)	NA	NA	-
5	Chr05	34254667	NA	G	C	222	PASS	20	0,0,11,9	46	-87	1	2	NA	NA	NA	NA	NA	NA	NA	NA	NA	FALSE	NA	NA	NA	NA	NA	NA	0.1326331	NA	INTERGENIC(MODIFIER||||||||||1)	NA	NA	-
5	Chr05	34255321	NA	G	A	222	PASS	28	0,0,11,16	46	-108	1	2	NA	NA	NA	NA	NA	NA	NA	NA	NA	FALSE	NA	NA	NA	NA	NA	NA	0.1439015	NA	INTERGENIC(MODIFIER||||||||||1)	NA	NA	-
5	Chr05	34255900	NA	C	G	222	PASS	19	0,0,10,8	46	-81	1	2	NA	NA	NA	NA	NA	NA	NA	NA	NA	FALSE	NA	NA	NA	NA	NA	NA	0.1545059	NA	INTERGENIC(MODIFIER||||||||||1)	NA	NA	-
5	Chr05	34256463	NA	T	A	222	PASS	21	0,0,15,6	42	-90	1	2	NA	NA	NA	NA	NA	NA	NA	NA	NA	FALSE	NA	NA	NA	NA	NA	NA	0.1785073	NA	INTERGENIC(MODIFIER||||||||||1)	NA	NA	-
5	Chr05	34256964	NA	C	A	222	PASS	27	0,0,12,15	45	-108	1	2	NA	NA	NA	NA	NA	NA	NA	NA	NA	FALSE	NA	NA	NA	NA	NA	NA	0.2001462	NA	INTERGENIC(MODIFIER||||||||||1)	NA	NA	-
5	Chr05	34257142	NA	A	G	222	PASS	27	0,0,10,16	46	-105	1	2	NA	NA	NA	NA	NA	NA	NA	NA	NA	FALSE	NA	NA	NA	NA	NA	NA	0.2114222	NA	INTERGENIC(MODIFIER||||||||||1)	NA	NA	-
5	Chr05	34257319	NA	AGGGGGG	AGGGGG	83.5	PASS	14	0,0,4,7	50	-67.5	1	2	NA	11,0.785714	NA	NA	NA	NA	NA	NA	NA	TRUE	NA	NA	NA	NA	NA	NA	0.08274198	NA	INTERGENIC(MODIFIER||||||||||1)	NA	NA	-
5	Chr05	34257596	NA	A	G	222	PASS	18	0,0,9,8	46	-78	1	2	NA	NA	NA	NA	NA	NA	NA	NA	NA	FALSE	NA	NA	NA	NA	NA	NA	0.1824488	NA	INTERGENIC(MODIFIER||||||||||1)	NA	NA	-
5	Chr05	34257825	NA	A	G	222	PASS	17	0,0,13,4	41	-78	1	2	NA	NA	NA	NA	NA	NA	NA	NA	NA	FALSE	NA	NA	NA	NA	NA	NA	0.1703395	NA	INTERGENIC(MODIFIER||||||||||1)	NA	NA	-
5	Chr05	34258435	NA	C	A	212	PASS	10	0,0,3,7	45	-57	1	2	NA	NA	NA	NA	NA	NA	NA	NA	NA	FALSE	NA	NA	NA	NA	NA	NA	0.1282036	NA	INTERGENIC(MODIFIER||||||||||1)	NA	NA	-
5	Chr05	34258652	NA	T	C	222	PASS	21	0,0,13,8	45	-90	1	2	NA	NA	NA	NA	NA	NA	NA	NA	NA	FALSE	NA	NA	NA	NA	NA	NA	0.2009646	NA	INTERGENIC(MODIFIER||||||||||1)	NA	NA	-
5	Chr05	34258819	NA	G	A	222	PASS	19	0,0,13,6	41	-84	1	2	NA	NA	NA	NA	NA	NA	NA	NA	NA	FALSE	NA	NA	NA	NA	NA	NA	0.1409317	NA	INTERGENIC(MODIFIER||||||||||1)	NA	NA	-
5	Chr05	34258839	NA	A	G	222	PASS	18	0,0,10,8	39	-81	1	2	NA	NA	NA	NA	NA	NA	NA	NA	NA	FALSE	NA	NA	NA	NA	NA	NA	0.002446579	NA	INTERGENIC(MODIFIER||||||||||1)	NA	NA	-
5	Chr05	34258918	NA	C	T	222	PASS	22	0,0,12,7	44	-84	1	2	NA	NA	NA	NA	NA	NA	NA	NA	NA	FALSE	NA	NA	NA	NA	NA	NA	0.137642	NA	INTERGENIC(MODIFIER||||||||||1)	NA	NA	-
5	Chr05	34259331	NA	T	C	222	PASS	31	0,0,14,16	40	-117	1	2	NA	NA	NA	NA	NA	NA	NA	NA	NA	FALSE	NA	NA	NA	NA	NA	NA	0.2070608	NA	INTERGENIC(MODIFIER||||||||||1)	NA	NA	-
5	Chr05	34259988	NA	C	A	222	PASS	21	0,0,8,12	46	-87	1	2	NA	NA	NA	NA	NA	NA	NA	NA	NA	FALSE	NA	NA	NA	NA	NA	NA	0.1892139	NA	INTERGENIC(MODIFIER||||||||||1)	NA	NA	-
5	Chr05	34260264	NA	A	G	205	PASS	11	0,0,5,5	43	-57	1	2	NA	NA	NA	NA	NA	NA	NA	NA	NA	FALSE	NA	NA	NA	NA	NA	NA	0.1102125	NA	INTERGENIC(MODIFIER||||||||||1)	NA	NA	-
5	Chr05	34260355	NA	G	T	222	PASS	23	0,0,13,10	43	-96	1	2	NA	NA	NA	NA	NA	NA	NA	NA	NA	FALSE	NA	NA	NA	NA	NA	NA	0.1673305	NA	INTERGENIC(MODIFIER||||||||||1)	NA	NA	-
5	Chr05	34260442	NA	C	T	222	PASS	21	0,0,12,7	43	-84	1	2	NA	NA	NA	NA	NA	NA	NA	NA	NA	FALSE	NA	NA	NA	NA	NA	NA	0.177981	NA	INTERGENIC(MODIFIER||||||||||1)	NA	NA	-
5	Chr05	34260700	NA	C	A	222	PASS	25	0,0,15,10	47	-102	1	2	NA	NA	NA	NA	NA	NA	NA	NA	NA	FALSE	NA	NA	NA	NA	NA	NA	0.2157008	NA	INTERGENIC(MODIFIER||||||||||1)	NA	NA	-
5	Chr05	34261204	NA	A	G	222	PASS	22	0,0,6,15	42	-90	1	2	NA	NA	NA	NA	NA	NA	NA	NA	NA	FALSE	NA	NA	NA	NA	NA	NA	0.1934262	NA	INTERGENIC(MODIFIER||||||||||1)	NA	NA	-
5	Chr05	34261226	NA	C	T	222	PASS	21	0,0,9,12	42	-90	1	2	NA	NA	NA	NA	NA	NA	NA	NA	NA	FALSE	NA	NA	NA	NA	NA	NA	0.05009748	NA	INTERGENIC(MODIFIER||||||||||1)	NA	NA	-
5	Chr05	34261393	NA	T	G	222	PASS	17	0,0,6,10	42	-75	1	2	NA	NA	NA	NA	NA	NA	NA	NA	NA	FALSE	NA	NA	NA	NA	NA	NA	0.1288379	NA	INTERGENIC(MODIFIER||||||||||1)	NA	NA	-
5	Chr05	34261430	NA	G	A	177	PASS	7	0,0,4,3	39	-48	1	2	NA	NA	NA	NA	NA	NA	NA	NA	NA	FALSE	NA	NA	NA	NA	NA	NA	0.1139859	NA	INTERGENIC(MODIFIER||||||||||1)	NA	NA	-
5	Chr05	34261568	NA	A	T	184	PASS	8	0,0,4,4	43	-51	1	2	NA	NA	NA	NA	NA	NA	NA	NA	NA	FALSE	NA	NA	NA	NA	NA	NA	0.1007563	NA	INTERGENIC(MODIFIER||||||||||1)	NA	NA	-
5	Chr05	34261899	NA	G	A	222	PASS	16	0,0,11,5	42	-75	1	2	NA	NA	NA	NA	NA	NA	NA	NA	NA	FALSE	NA	NA	NA	NA	NA	NA	0.02642972	NA	INTERGENIC(MODIFIER||||||||||1)	NA	NA	-
5	Chr05	34261960	NA	A	G	176	PASS	10	0,0,9,1	39	-57	1	2	NA	NA	NA	NA	NA	NA	NA	NA	NA	FALSE	NA	NA	NA	NA	NA	NA	0.01476904	NA	INTERGENIC(MODIFIER||||||||||1)	NA	NA	-
5	Chr05	34262312	NA	T	C	72.5	PASS	4	0,0,0,4	39	-39	1	2	NA	NA	NA	NA	NA	NA	NA	NA	NA	FALSE	NA	NA	NA	NA	NA	NA	0.06131737	NA	INTERGENIC(MODIFIER||||||||||1)	NA	NA	-
5	Chr05	34262370	NA	T	C	161	PASS	13	2,1,1,9	36	-41	1	2	NA	NA	NA	NA	NA	NA	NA	NA	0.11,0.38,1,1	FALSE	NA	NA	NA	NA	1.943855	NA	0.1263391	NA	INTERGENIC(MODIFIER||||||||||1)	NA	NA	-
5	Chr05	34262939	NA	A	T	222	PASS	21	0,0,13,8	39	-90	1	2	NA	NA	NA	NA	NA	NA	NA	NA	NA	FALSE	NA	NA	NA	NA	NA	NA	0.2005621	NA	INTERGENIC(MODIFIER||||||||||1)	NA	NA	-
5	Chr05	34263072	NA	C	T	222	PASS	23	0,0,16,7	39	-96	1	2	NA	NA	NA	NA	NA	NA	NA	NA	NA	FALSE	NA	NA	NA	NA	NA	NA	0.2112325	NA	INTERGENIC(MODIFIER||||||||||1)	NA	NA	-
5	Chr05	34263106	NA	G	T	222	PASS	25	0,0,20,5	41	-102	1	2	NA	NA	NA	NA	NA	NA	NA	NA	NA	FALSE	NA	NA	NA	NA	NA	NA	0.2347016	NA	INTERGENIC(MODIFIER||||||||||1)	NA	NA	-
5	Chr05	34263752	NA	G	T	222	PASS	31	0,0,14,17	44	-120	1	2	NA	NA	NA	NA	NA	NA	NA	NA	NA	FALSE	NA	NA	NA	NA	NA	NA	0.2868691	NA	INTERGENIC(MODIFIER||||||||||1)	NA	NA	-
5	Chr05	34264024	NA	CAAA	C	214	PASS	25	2,1,13,9	36	-76.5	1	2	NA	22,0.880000	NA	NA	NA	NA	NA	NA	1,1.2e-09,1,1	TRUE	NA	NA	NA	NA	NA	NA	0.2485761	NA	INTERGENIC(MODIFIER||||||||||1)	NA	NA	-
5	Chr05	34264367	NA	G	A	222	PASS	22	0,1,11,9	33	-77	1	2	NA	NA	NA	NA	NA	NA	NA	NA	0.48,0.26,1,0.31	FALSE	NA	NA	NA	NA	-1.403729	NA	0.1964673	NA	INTERGENIC(MODIFIER||||||||||1)	NA	NA	-
5	Chr05	34264370	NA	T	A	222	PASS	21	0,1,11,9	33	-77	1	2	NA	NA	NA	NA	NA	NA	NA	NA	0.48,0.36,1,0.31	FALSE	NA	NA	NA	NA	-1.403729	NA	0.1916774	NA	INTERGENIC(MODIFIER||||||||||1)	NA	NA	-
5	Chr05	34264424	NA	G	A	222	PASS	26	0,0,14,12	38	-105	1	2	NA	NA	NA	NA	NA	NA	NA	NA	NA	FALSE	NA	NA	NA	NA	NA	NA	0.1439712	NA	INTERGENIC(MODIFIER||||||||||1)	NA	NA	-
5	Chr05	34264680	NA	G	T	222	PASS	27	0,0,15,12	40	-108	1	2	NA	NA	NA	NA	NA	NA	NA	NA	NA	FALSE	NA	NA	NA	NA	NA	NA	0.009099538	NA	INTERGENIC(MODIFIER||||||||||1)	NA	NA	-
5	Chr05	34264708	NA	T	G	222	PASS	25	0,0,11,13	39	-99	1	2	NA	NA	NA	NA	NA	NA	NA	NA	NA	FALSE	NA	NA	NA	NA	NA	NA	0.01119434	NA	INTERGENIC(MODIFIER||||||||||1)	NA	NA	-
5	Chr05	34265188	NA	G	A	222	PASS	22	0,0,9,12	43	-90	1	2	NA	NA	NA	NA	NA	NA	NA	NA	NA	FALSE	NA	NA	NA	NA	NA	NA	0.08832764	NA	INTERGENIC(MODIFIER||||||||||1)	NA	NA	-
5	Chr05	34265279	NA	T	G	222	PASS	24	1,0,12,11	41	-63	1	2	NA	NA	NA	NA	NA	NA	NA	NA	1,0.4,1,0.27	FALSE	NA	NA	NA	NA	-0.8667781	NA	0.2021331	NA	INTERGENIC(MODIFIER||||||||||1)	NA	NA	-
5	Chr05	34265314	NA	GAAAA	GAAAAA	188	PASS	23	0,0,14,8	44	-101	1	2	NA	20,0.869565	NA	NA	NA	NA	NA	NA	NA	TRUE	NA	NA	NA	NA	NA	NA	0.1821444	NA	INTERGENIC(MODIFIER||||||||||1)	NA	NA	-
5	Chr05	34266009	NA	T	G	222	PASS	29	0,0,11,15	44	-105	1	2	NA	NA	NA	NA	NA	NA	NA	NA	NA	FALSE	NA	NA	NA	NA	NA	NA	0.236866	NA	INTERGENIC(MODIFIER||||||||||1)	NA	NA	-
5	Chr05	34266449	NA	G	T	225	PASS	56	10,14,11,19	35	94	0.5	1	NA	NA	NA	NA	NA	NA	NA	NA	0.78,0.33,1,0.07	FALSE	NA	NA	NA	NA	-0.2524126	NA	0.254435	NA	INTERGENIC(MODIFIER||||||||||1)	NA	NA	-
5	Chr05	34266486	NA	C	T	56	PASS	33	9,13,3,8	33	59	0.5	1	NA	NA	NA	NA	NA	NA	NA	NA	0.7,0.29,0.027,0.27	FALSE	NA	NA	NA	NA	2.654167	NA	0.06710482	NA	INTERGENIC(MODIFIER||||||||||1)	NA	NA	-
5	Chr05	34267256	NA	T	C	126	PASS	40	13,4,10,12	17	-32	1	2	NA	NA	NA	NA	NA	NA	NA	NA	0.099,1,1,1	FALSE	NA	NA	NA	NA	-3.696029	NA	0.2052767	NA	INTERGENIC(MODIFIER||||||||||1)	NA	NA	-
5	Chr05	34267424	NA	G	T	223	PASS	39	4,4,12,17	32	-36	1	2	NA	NA	NA	NA	NA	NA	NA	NA	0.7,1,1,1	FALSE	NA	NA	NA	NA	2.822385	NA	0.06074093	NA	INTERGENIC(MODIFIER||||||||||1)	NA	NA	-
5	Chr05	34267480	NA	C	A	184	PASS	33	5,7,9,11	23	9.53	0.5001	1	NA	NA	NA	NA	NA	NA	NA	NA	1,0.29,1,0.14	FALSE	NA	NA	NA	NA	1.148286	NA	0.1911603	NA	INTERGENIC(MODIFIER||||||||||1)	NA	NA	-
5	Chr05	34268079	NA	A	G	200	PASS	20	2,5,7,6	30	-29	1	2	NA	NA	NA	NA	NA	NA	NA	NA	0.37,1,1,0.22	FALSE	NA	NA	NA	NA	1.584858	NA	0.1501218	NA	INTERGENIC(MODIFIER||||||||||1)	NA	NA	-
5	Chr05	34268315	NA	A	G	195	PASS	17	3,0,8,6	32	-44	1	2	NA	NA	NA	NA	NA	NA	NA	NA	0.51,1,1,1	FALSE	NA	NA	NA	NA	2.456769	NA	0.1524036	NA	INTERGENIC(MODIFIER||||||||||1)	NA	NA	-
5	Chr05	34268362	NA	T	C	195	PASS	18	2,1,9,6	27	-47	1	2	NA	NA	NA	NA	NA	NA	NA	NA	1,1,1,0.19	FALSE	NA	NA	NA	NA	0.8292884	NA	0.1703853	NA	INTERGENIC(MODIFIER||||||||||1)	NA	NA	-
5	Chr05	34268657	NA	G	T	222	PASS	32	3,0,18,11	37	-83	1	2	NA	NA	NA	NA	NA	NA	NA	NA	0.53,1,1,0.27	FALSE	NA	NA	NA	NA	1.163715	NA	0.136155	NA	INTERGENIC(MODIFIER||||||||||1)	NA	NA	-
5	Chr05	34270175	NA	T	C	222	PASS	27	1,1,10,15	33	-82	1	2	NA	NA	NA	NA	NA	NA	NA	NA	1,0.46,1,1	FALSE	NA	NA	NA	NA	-1.620185	NA	0.1912405	NA	INTERGENIC(MODIFIER||||||||||1)	NA	NA	-
5	Chr05	34270195	NA	G	A	222	PASS	35	1,2,13,16	30	-83	1	2	NA	NA	NA	NA	NA	NA	NA	NA	1,0.41,1,1	FALSE	NA	NA	NA	NA	0	NA	0.2771673	NA	INTERGENIC(MODIFIER||||||||||1)	NA	NA	-
5	Chr05	34270290	NA	A	G	222	PASS	29	1,2,11,15	32	-57	1	2	NA	NA	NA	NA	NA	NA	NA	NA	1,1,1,1	FALSE	NA	NA	NA	NA	-0.5370861	NA	0.0008341871	NA	INTERGENIC(MODIFIER||||||||||1)	NA	NA	-
5	Chr05	34270335	NA	C	T	222	PASS	21	0,1,7,12	35	-54	1	2	NA	NA	NA	NA	NA	NA	NA	NA	1,0.32,0.48,0.32	FALSE	NA	NA	NA	NA	0.86711	NA	0.187299	NA	INTERGENIC(MODIFIER||||||||||1)	NA	NA	-
5	Chr05	34270449	NA	A	G	222	PASS	20	0,0,8,11	39	-84	1	2	NA	NA	NA	NA	NA	NA	NA	NA	NA	FALSE	NA	NA	NA	NA	NA	NA	0.1893956	NA	INTERGENIC(MODIFIER||||||||||1)	NA	NA	-
5	Chr05	34270599	NA	A	G	222	PASS	27	0,0,14,12	40	-105	1	2	NA	NA	NA	NA	NA	NA	NA	NA	NA	FALSE	NA	NA	NA	NA	NA	NA	0.1894189	NA	INTERGENIC(MODIFIER||||||||||1)	NA	NA	-
5	Chr05	34270687	NA	TAAAAAAAAAA	TAAAAAAAAA	29.5	PASS	36	0,0,23,10	39	-134	1	2	NA	34,0.944444	NA	NA	NA	NA	NA	NA	NA	TRUE	NA	NA	NA	NA	NA	NA	0.1701027	NA	INTERGENIC(MODIFIER||||||||||1)	NA	NA	-
5	Chr05	34270741	NA	A	G	222	PASS	33	0,0,23,10	39	-126	1	2	NA	NA	NA	NA	NA	NA	NA	NA	NA	FALSE	NA	NA	NA	NA	NA	NA	0.2708752	NA	INTERGENIC(MODIFIER||||||||||1)	NA	NA	-
5	Chr05	34270929	NA	C	T	222	PASS	31	0,0,18,12	38	-117	1	2	NA	NA	NA	NA	NA	NA	NA	NA	NA	FALSE	NA	NA	NA	NA	NA	NA	0.1558701	NA	INTERGENIC(MODIFIER||||||||||1)	NA	NA	-
5	Chr05	34271019	NA	G	A	222	PASS	33	0,0,9,24	36	-123	1	2	NA	NA	NA	NA	NA	NA	NA	NA	NA	FALSE	NA	NA	NA	NA	NA	NA	0.06367598	NA	INTERGENIC(MODIFIER||||||||||1)	NA	NA	-
5	Chr05	34271034	NA	G	C	222	PASS	32	0,0,9,23	36	-123	1	2	NA	NA	NA	NA	NA	NA	NA	NA	NA	FALSE	NA	NA	NA	NA	NA	NA	0.1759706	NA	INTERGENIC(MODIFIER||||||||||1)	NA	NA	-
5	Chr05	34271150	NA	A	G	176	PASS	15	0,0,2,13	40	-72	1	2	NA	NA	NA	NA	NA	NA	NA	NA	NA	FALSE	NA	NA	NA	NA	NA	NA	0.07578035	NA	INTERGENIC(MODIFIER||||||||||1)	NA	NA	-
5	Chr05	34271176	NA	TTATATATATAT	TTATATATATATATAT	195	PASS	15	0,0,2,12	39	-76.5	1	2	NA	14,0.933333	NA	NA	NA	NA	NA	NA	NA	TRUE	NA	NA	NA	NA	NA	NA	0.04046388	NA	INTERGENIC(MODIFIER||||||||||1)	NA	NA	-
5	Chr05	34272310	NA	G	A	3.41	Qual	2	0,0,0,2	18	-33	1	2	NA	NA	NA	NA	NA	NA	NA	NA	NA	FALSE	NA	NA	NA	NA	NA	NA	0.0736	NA	INTERGENIC(MODIFIER||||||||||1)	NA	NA	-
5	Chr05	34272312	NA	C	A	3.41	Qual	2	0,0,0,2	18	-33	1	2	NA	NA	NA	NA	NA	NA	NA	NA	NA	FALSE	NA	NA	NA	NA	NA	NA	0.0736	NA	INTERGENIC(MODIFIER||||||||||1)	NA	NA	-
5	Chr05	34274916	NA	G	A	47.4	PASS	71	24,22,19,4	12	-40	1	2	NA	NA	NA	NA	NA	NA	NA	NA	0.018,1,1,0.32	FALSE	NA	NA	NA	NA	-1.508402	NA	0.1922675	NA	INTERGENIC(MODIFIER||||||||||1)	NA	NA	-
5	Chr05	34275447	NA	T	C	222	PASS	43	1,5,16,20	27	-68	1	2	NA	NA	NA	NA	NA	NA	NA	NA	0.37,0.16,1,0.15	FALSE	NA	NA	NA	NA	-2.749736	NA	0.003059173	NA	INTERGENIC(MODIFIER||||||||||1)	NA	NA	-
5	Chr05	34282727	NA	C	T	3.61	Qual	33	16,8,9,0	11	-28	1	2	NA	NA	NA	NA	NA	NA	NA	NA	0.073,0.13,1,1	FALSE	NA	NA	NA	NA	0.9499312	NA	0.07879616	NA	INTERGENIC(MODIFIER||||||||||1)	NA	NA	-
5	Chr05	34284380	NA	T	G	222	PASS	24	0,0,12,12	44	-99	1	2	NA	NA	NA	NA	NA	NA	NA	NA	NA	FALSE	NA	NA	NA	NA	NA	NA	0.1688482	NA	INTERGENIC(MODIFIER||||||||||1)	NA	NA	-
5	Chr05	34284885	NA	A	C	222	PASS	21	0,0,6,15	41	-90	1	2	NA	NA	NA	NA	NA	NA	NA	NA	NA	FALSE	NA	NA	NA	NA	NA	NA	0.1604957	NA	INTERGENIC(MODIFIER||||||||||1)	NA	NA	-
5	Chr05	34284922	NA	C	A	222	PASS	24	0,0,9,13	42	-93	1	2	NA	NA	NA	NA	NA	NA	NA	NA	NA	FALSE	NA	NA	NA	NA	NA	NA	0.1909811	NA	INTERGENIC(MODIFIER||||||||||1)	NA	NA	-
5	Chr05	34285049	NA	A	T	222	PASS	23	0,0,12,10	41	-93	1	2	NA	NA	NA	NA	NA	NA	NA	NA	NA	FALSE	NA	NA	NA	NA	NA	NA	0.2060688	NA	INTERGENIC(MODIFIER||||||||||1)	NA	NA	-
5	Chr05	34285455	NA	G	A	222	PASS	19	0,0,7,12	33	-84	1	2	NA	NA	NA	NA	NA	NA	NA	NA	NA	FALSE	NA	NA	NA	NA	NA	NA	0.0495925	NA	INTERGENIC(MODIFIER||||||||||1)	NA	NA	-
5	Chr05	34285469	NA	C	T	222	PASS	19	0,0,6,13	32	-84	1	2	NA	NA	NA	NA	NA	NA	NA	NA	NA	FALSE	NA	NA	NA	NA	NA	NA	0.1892702	NA	INTERGENIC(MODIFIER||||||||||1)	NA	NA	-
5	Chr05	34285486	NA	G	A	222	PASS	17	0,0,6,11	31	-78	1	2	NA	NA	NA	NA	NA	NA	NA	NA	NA	FALSE	NA	NA	NA	NA	NA	NA	0.009395701	NA	INTERGENIC(MODIFIER||||||||||1)	NA	NA	-
5	Chr05	34285912	NA	T	C	149	PASS	12	0,0,5,6	29	-60	1	2	NA	NA	NA	NA	NA	NA	NA	NA	NA	FALSE	NA	NA	NA	NA	NA	NA	0.05392872	NA	INTERGENIC(MODIFIER||||||||||1)	NA	NA	-
5	Chr05	34285951	NA	A	G	117	PASS	9	0,0,4,4	31	-51	1	2	NA	NA	NA	NA	NA	NA	NA	NA	NA	FALSE	NA	NA	NA	NA	NA	NA	0.03723926	NA	INTERGENIC(MODIFIER||||||||||1)	NA	NA	-
5	Chr05	34286156	NA	A	T	222	PASS	18	0,0,10,8	35	-81	1	2	NA	NA	NA	NA	NA	NA	NA	NA	NA	FALSE	NA	NA	NA	NA	NA	NA	0.1868837	NA	INTERGENIC(MODIFIER||||||||||1)	NA	NA	-
5	Chr05	34286271	NA	G	A	189	PASS	13	0,0,9,4	31	-66	1	2	NA	NA	NA	NA	NA	NA	NA	NA	NA	FALSE	NA	NA	NA	NA	NA	NA	0.1488531	NA	INTERGENIC(MODIFIER||||||||||1)	NA	NA	-
5	Chr05	34286272	NA	A	C	191	PASS	13	0,0,9,4	31	-66	1	2	NA	NA	NA	NA	NA	NA	NA	NA	NA	FALSE	NA	NA	NA	NA	NA	NA	0.1548151	NA	INTERGENIC(MODIFIER||||||||||1)	NA	NA	-
5	Chr05	34286356	NA	G	A	162	PASS	14	0,0,8,5	27	-66	1	2	NA	NA	NA	NA	NA	NA	NA	NA	NA	FALSE	NA	NA	NA	NA	NA	NA	0.119802	NA	INTERGENIC(MODIFIER||||||||||1)	NA	NA	-
5	Chr05	34286426	NA	A	G	222	PASS	21	1,0,10,10	32	-77	1	2	NA	NA	NA	NA	NA	NA	NA	NA	1,1,1,1	FALSE	NA	NA	NA	NA	1.568873	NA	0.1592457	NA	INTERGENIC(MODIFIER||||||||||1)	NA	NA	-
5	Chr05	34286971	NA	A	G	216	PASS	34	5,5,17,5	31	42	0.5	1	NA	NA	NA	NA	NA	NA	NA	NA	0.22,0.13,1,0.058	FALSE	NA	NA	NA	NA	-1.280657	NA	0.1612691	NA	INTERGENIC(MODIFIER||||||||||1)	NA	NA	-
5	Chr05	34287502	NA	T	G	222	PASS	27	0,1,15,10	44	-90	1	2	NA	NA	NA	NA	NA	NA	NA	NA	0.42,0.3,1,0.27	FALSE	NA	NA	NA	NA	0.4	NA	0.1339116	NA	INTERGENIC(MODIFIER||||||||||1)	NA	NA	-
5	Chr05	34287584	NA	A	G	222	PASS	19	0,0,8,10	44	-81	1	2	NA	NA	NA	NA	NA	NA	NA	NA	NA	FALSE	NA	NA	NA	NA	NA	NA	0.1456077	NA	INTERGENIC(MODIFIER||||||||||1)	NA	NA	-
5	Chr05	34287762	NA	G	T	222	PASS	21	0,0,7,13	46	-87	1	2	NA	NA	NA	NA	NA	NA	NA	NA	NA	FALSE	NA	NA	NA	NA	NA	NA	0.1739115	NA	INTERGENIC(MODIFIER||||||||||1)	NA	NA	-
5	Chr05	34288266	NA	T	C	222	PASS	17	0,1,8,8	37	-62	1	2	NA	NA	NA	NA	NA	NA	NA	NA	1,1,0.013,0.36	FALSE	NA	NA	NA	NA	-0.1020621	NA	0.1777494	NA	INTERGENIC(MODIFIER||||||||||1)	NA	NA	-
5	Chr05	34288267	NA	G	A	222	PASS	18	0,0,9,9	38	-81	1	2	NA	NA	NA	NA	NA	NA	NA	NA	NA	FALSE	NA	NA	NA	NA	NA	NA	0.1835392	NA	INTERGENIC(MODIFIER||||||||||1)	NA	NA	-
5	Chr05	34288365	NA	C	T	222	PASS	21	0,0,10,11	41	-90	1	2	NA	NA	NA	NA	NA	NA	NA	NA	NA	FALSE	NA	NA	NA	NA	NA	NA	0.1290759	NA	INTERGENIC(MODIFIER||||||||||1)	NA	NA	-
5	Chr05	34288694	NA	A	G	222	PASS	17	0,0,7,9	46	-75	1	2	NA	NA	NA	NA	NA	NA	NA	NA	NA	FALSE	NA	NA	NA	NA	NA	NA	0.1769733	NA	INTERGENIC(MODIFIER||||||||||1)	NA	NA	-
5	Chr05	34289064	NA	A	G	222	PASS	17	0,0,9,7	47	-75	1	2	NA	NA	NA	NA	NA	NA	NA	NA	NA	FALSE	NA	NA	NA	NA	NA	NA	0.1499315	NA	INTERGENIC(MODIFIER||||||||||1)	NA	NA	-
5	Chr05	34289602	NA	C	T	222	PASS	19	0,0,12,7	47	-84	1	2	NA	NA	NA	NA	NA	NA	NA	NA	NA	FALSE	NA	NA	NA	NA	NA	NA	0.1912575	NA	INTERGENIC(MODIFIER||||||||||1)	NA	NA	-
5	Chr05	34289919	NA	G	A	222	PASS	19	0,0,10,9	43	-84	1	2	NA	NA	NA	NA	NA	NA	NA	NA	NA	FALSE	NA	NA	NA	NA	NA	NA	0.1821669	NA	INTERGENIC(MODIFIER||||||||||1)	NA	NA	-
5	Chr05	34289953	NA	CAG	CAGAG	214	PASS	14	0,0,8,4	41	-70.5	1	2	NA	12,0.857143	NA	NA	NA	NA	NA	NA	NA	TRUE	NA	NA	NA	NA	NA	NA	0.1460906	NA	INTERGENIC(MODIFIER||||||||||1)	NA	NA	-
5	Chr05	34289998	NA	G	A	222	PASS	17	0,0,11,5	43	-75	1	2	NA	NA	NA	NA	NA	NA	NA	NA	NA	FALSE	NA	NA	NA	NA	NA	NA	0.1767239	NA	INTERGENIC(MODIFIER||||||||||1)	NA	NA	-
5	Chr05	34290216	NA	T	C	222	PASS	15	0,0,6,9	42	-72	1	2	NA	NA	NA	NA	NA	NA	NA	NA	NA	FALSE	NA	NA	NA	NA	NA	NA	0.08222498	NA	INTERGENIC(MODIFIER||||||||||1)	NA	NA	-
5	Chr05	34290239	NA	T	C	216	PASS	12	0,0,4,7	36	-60	1	2	NA	NA	NA	NA	NA	NA	NA	NA	NA	FALSE	NA	NA	NA	NA	NA	NA	0.1220101	NA	INTERGENIC(MODIFIER||||||||||1)	NA	NA	-
5	Chr05	34290294	NA	C	T	218	PASS	14	0,0,5,9	32	-69	1	2	NA	NA	NA	NA	NA	NA	NA	NA	NA	FALSE	NA	NA	NA	NA	NA	NA	0.1658103	NA	INTERGENIC(MODIFIER||||||||||1)	NA	NA	-
5	Chr05	34290339	NA	T	C	222	PASS	14	0,0,6,7	35	-66	1	2	NA	NA	NA	NA	NA	NA	NA	NA	NA	FALSE	NA	NA	NA	NA	NA	NA	0.139797	NA	INTERGENIC(MODIFIER||||||||||1)	NA	NA	-
5	Chr05	34290389	NA	C	T	222	PASS	21	0,0,10,10	41	-87	1	2	NA	NA	NA	NA	NA	NA	NA	NA	NA	FALSE	NA	NA	NA	NA	NA	NA	0.1985671	NA	INTERGENIC(MODIFIER||||||||||1)	NA	NA	-
5	Chr05	34291151	NA	A	C	222	PASS	30	1,2,14,12	40	-79	1	2	NA	NA	NA	NA	NA	NA	NA	NA	0.6,0.21,1,0.17	FALSE	NA	NA	NA	NA	1.611259	NA	0.1001664	NA	INTERGENIC(MODIFIER||||||||||1)	NA	NA	-
5	Chr05	34291795	NA	A	G	222	PASS	27	0,0,8,18	41	-105	1	2	NA	NA	NA	NA	NA	NA	NA	NA	NA	FALSE	NA	NA	NA	NA	NA	NA	0.17855	NA	INTERGENIC(MODIFIER||||||||||1)	NA	NA	-
5	Chr05	34291902	NA	T	G	222	PASS	45	0,0,14,29	38	-156	1	2	NA	NA	NA	NA	NA	NA	NA	NA	NA	FALSE	NA	NA	NA	NA	NA	NA	0.2715752	NA	INTERGENIC(MODIFIER||||||||||1)	NA	NA	-
5	Chr05	34291909	NA	A	T	222	PASS	44	1,0,14,28	38	-140	1	2	NA	NA	NA	NA	NA	NA	NA	NA	0.35,1,0.2,1	FALSE	NA	NA	NA	NA	-1.490772	NA	0.2987928	NA	INTERGENIC(MODIFIER||||||||||1)	NA	NA	-
5	Chr05	34292621	NA	C	T	222	PASS	22	0,0,10,12	46	-93	1	2	NA	NA	NA	NA	NA	NA	NA	NA	NA	FALSE	NA	NA	NA	NA	NA	NA	0.04883881	NA	INTERGENIC(MODIFIER||||||||||1)	NA	NA	-
5	Chr05	34292946	NA	A	G	222	PASS	17	0,0,4,11	44	-72	1	2	NA	NA	NA	NA	NA	NA	NA	NA	NA	FALSE	NA	NA	NA	NA	NA	NA	0.1213276	NA	INTERGENIC(MODIFIER||||||||||1)	NA	NA	-
5	Chr05	34292974	NA	ACCCCCC	ACCCCCCC	78.5	PASS	16	0,0,2,13	43	-79.5	1	2	NA	13,0.812500	NA	NA	NA	NA	NA	NA	NA	TRUE	NA	NA	NA	NA	NA	NA	0.05207883	NA	INTERGENIC(MODIFIER||||||||||1)	NA	NA	-
5	Chr05	34293045	NA	G	A	222	PASS	19	1,0,4,14	44	-60	1	2	NA	NA	NA	NA	NA	NA	NA	NA	0.26,1,0.088,0.26	FALSE	NA	NA	NA	NA	0.8215838	NA	0.08537548	NA	INTERGENIC(MODIFIER||||||||||1)	NA	NA	-
5	Chr05	34293451	NA	C	T	222	PASS	15	0,0,6,8	47	-69	1	2	NA	NA	NA	NA	NA	NA	NA	NA	NA	FALSE	NA	NA	NA	NA	NA	NA	0.1652392	NA	INTERGENIC(MODIFIER||||||||||1)	NA	NA	-
5	Chr05	34293826	NA	C	T	222	PASS	27	0,0,17,9	40	-105	1	2	NA	NA	NA	NA	NA	NA	NA	NA	NA	FALSE	NA	NA	NA	NA	NA	NA	0.2558133	NA	INTERGENIC(MODIFIER||||||||||1)	NA	NA	-
5	Chr05	34293829	NA	G	C	222	PASS	27	0,0,18,9	41	-108	1	2	NA	NA	NA	NA	NA	NA	NA	NA	NA	FALSE	NA	NA	NA	NA	NA	NA	0.2570367	NA	INTERGENIC(MODIFIER||||||||||1)	NA	NA	-
5	Chr05	34294630	NA	A	T	222	PASS	22	0,0,9,11	45	-87	1	2	NA	NA	NA	NA	NA	NA	NA	NA	NA	FALSE	NA	NA	NA	NA	NA	NA	0.1973554	NA	INTERGENIC(MODIFIER||||||||||1)	NA	NA	-
5	Chr05	34294765	NA	C	T	222	PASS	34	0,0,15,18	46	-126	1	2	NA	NA	NA	NA	NA	NA	NA	NA	NA	FALSE	NA	NA	NA	NA	NA	NA	0.1784536	NA	INTERGENIC(MODIFIER||||||||||1)	NA	NA	-
5	Chr05	34295052	NA	C	A	222	PASS	23	0,0,8,13	45	-90	1	2	NA	NA	NA	NA	NA	NA	NA	NA	NA	FALSE	NA	NA	NA	NA	NA	NA	0.08069042	NA	INTERGENIC(MODIFIER||||||||||1)	NA	NA	-
5	Chr05	34295710	NA	C	T	180	PASS	13	0,1,1,11	47	-50	1	2	NA	NA	NA	NA	NA	NA	NA	NA	1,1,0.025,1	FALSE	NA	NA	NA	NA	-1.469937	NA	0.1510013	NA	INTERGENIC(MODIFIER||||||||||1)	NA	NA	-
5	Chr05	34296097	NA	C	A	225	PASS	49	9,8,21,11	40	93	0.5	1	NA	NA	NA	NA	NA	NA	NA	NA	0.54,1,1,0.038	FALSE	NA	NA	NA	NA	1.711842	NA	0.2914197	NA	INTERGENIC(MODIFIER||||||||||1)	NA	NA	-
5	Chr05	34296124	NA	T	C	4.77	Qual	51	22,12,6,6	42	6.99	0.4999	1	NA	NA	NA	NA	NA	NA	NA	NA	0.49,2.2e-13,9.3e-34,1	FALSE	NA	NA	NA	NA	-0.3377111	NA	0.02822468	NA	INTERGENIC(MODIFIER||||||||||1)	NA	NA	-
5	Chr05	34296150	NA	G	A	98	PASS	43	18,9,8,8	39	101	0.5	1	NA	NA	NA	NA	NA	NA	NA	NA	0.34,1,1.2e-19,1	FALSE	NA	NA	NA	NA	1.419616	NA	0.02333733	NA	INTERGENIC(MODIFIER||||||||||1)	NA	NA	-
5	Chr05	34296152	NA	G	A	105	PASS	43	17,9,9,8	39	108	0.5	1	NA	NA	NA	NA	NA	NA	NA	NA	0.53,1,2.2e-30,1	FALSE	NA	NA	NA	NA	1.403465	NA	0.012245	NA	INTERGENIC(MODIFIER||||||||||1)	NA	NA	-
5	Chr05	34296175	NA	T	C	55	PASS	32	11,9,4,7	40	58	0.5	1	NA	NA	NA	NA	NA	NA	NA	NA	0.46,0.0032,2.7e-24,0.0073	FALSE	NA	NA	NA	NA	3.571251	NA	0.01488088	NA	INTERGENIC(MODIFIER||||||||||1)	NA	NA	-
5	Chr05	34296490	NA	A	G	222	PASS	33	0,0,18,13	46	-120	1	2	NA	NA	NA	NA	NA	NA	NA	NA	NA	FALSE	NA	NA	NA	NA	NA	NA	0.06006449	NA	INTERGENIC(MODIFIER||||||||||1)	NA	NA	-
5	Chr05	34297322	NA	A	G	192	PASS	8	0,0,3,5	45	-51	1	2	NA	NA	NA	NA	NA	NA	NA	NA	NA	FALSE	NA	NA	NA	NA	NA	NA	0.07987103	NA	INTERGENIC(MODIFIER||||||||||1)	NA	NA	-
5	Chr05	34297486	NA	C	T	128	PASS	6	0,0,3,3	44	-45	1	2	NA	NA	NA	NA	NA	NA	NA	NA	NA	FALSE	NA	NA	NA	NA	NA	NA	0.01082063	NA	INTERGENIC(MODIFIER||||||||||1)	NA	NA	-
5	Chr05	34297605	NA	T	C	138	PASS	9	0,0,8,1	42	-54	1	2	NA	NA	NA	NA	NA	NA	NA	NA	NA	FALSE	NA	NA	NA	NA	NA	NA	0.1249788	NA	INTERGENIC(MODIFIER||||||||||1)	NA	NA	-
5	Chr05	34297686	NA	C	T	60.5	PASS	4	0,0,4,0	45	-39	1	2	NA	NA	NA	NA	NA	NA	NA	NA	NA	FALSE	NA	NA	NA	NA	NA	NA	0.07635114	NA	INTERGENIC(MODIFIER||||||||||1)	NA	NA	-
5	Chr05	34297849	NA	C	T	129	PASS	6	0,0,3,3	42	-45	1	2	NA	NA	NA	NA	NA	NA	NA	NA	NA	FALSE	NA	NA	NA	NA	NA	NA	0.07833507	NA	INTERGENIC(MODIFIER||||||||||1)	NA	NA	-
5	Chr05	34297913	NA	T	C	186	PASS	10	0,0,5,5	36	-57	1	2	NA	NA	NA	NA	NA	NA	NA	NA	NA	FALSE	NA	NA	NA	NA	NA	NA	0.1207496	NA	INTERGENIC(MODIFIER||||||||||1)	NA	NA	-
5	Chr05	34297945	NA	A	G	178	PASS	10	0,0,4,6	35	-57	1	2	NA	NA	NA	NA	NA	NA	NA	NA	NA	FALSE	NA	NA	NA	NA	NA	NA	0.01732186	NA	INTERGENIC(MODIFIER||||||||||1)	NA	NA	-
5	Chr05	34298012	NA	G	T,C	193	PASS	12	0,0,6,5	40	-57	1	2	NA	NA	NA	NA	NA	NA	NA	NA	NA	FALSE	NA	NA	NA	NA	NA	NA	0.1432477	NA	INTERGENIC(MODIFIER||||||||||1),INTERGENIC(MODIFIER||||||||||2)	NA	NA	-
5	Chr05	34298260	NA	T	C	208	PASS	10	0,0,6,3	41	-54	1	2	NA	NA	NA	NA	NA	NA	NA	NA	NA	FALSE	NA	NA	NA	NA	NA	NA	0.1072481	NA	INTERGENIC(MODIFIER||||||||||1)	NA	NA	-
5	Chr05	34298618	NA	AC	A	214	PASS	20	0,0,12,6	50	-88.5	1	2	NA	19,0.950000	NA	NA	NA	NA	NA	NA	NA	TRUE	NA	NA	NA	NA	NA	NA	0.06560978	NA	INTERGENIC(MODIFIER||||||||||1)	NA	NA	-
5	Chr05	34299687	NA	C	T	222	PASS	43	0,0,19,23	46	-153	1	2	NA	NA	NA	NA	NA	NA	NA	NA	NA	FALSE	NA	NA	NA	NA	NA	NA	0.1209782	NA	INTERGENIC(MODIFIER||||||||||1)	NA	NA	-
5	Chr05	34299817	NA	C	T	222	PASS	24	0,0,16,8	34	-99	1	2	NA	NA	NA	NA	NA	NA	NA	NA	NA	FALSE	NA	NA	NA	NA	NA	NA	0.0990895	NA	INTERGENIC(MODIFIER||||||||||1)	NA	NA	-
5	Chr05	34299820	NA	A	G	222	PASS	26	0,0,16,8	34	-99	1	2	NA	NA	NA	NA	NA	NA	NA	NA	NA	FALSE	NA	NA	NA	NA	NA	NA	0.119816	NA	INTERGENIC(MODIFIER||||||||||1)	NA	NA	-
5	Chr05	34299837	NA	C	T	222	PASS	29	0,0,17,11	37	-111	1	2	NA	NA	NA	NA	NA	NA	NA	NA	NA	FALSE	NA	NA	NA	NA	NA	NA	0.2096248	NA	INTERGENIC(MODIFIER||||||||||1)	NA	NA	-
5	Chr05	34300218	NA	T	C	222	PASS	13	0,0,6,6	42	-63	1	2	NA	NA	NA	NA	NA	NA	NA	NA	NA	FALSE	NA	NA	NA	NA	NA	NA	0.03760116	NA	INTERGENIC(MODIFIER||||||||||1)	NA	NA	-
5	Chr05	34300260	NA	GCAAC	GCAACACGAACCGGTGTTAAAGGGTCCTGCCCAAC	214	PASS	10	0,0,5,4	43	-61.5	1	2	NA	8,0.800000	NA	NA	NA	NA	NA	NA	NA	TRUE	NA	NA	NA	NA	NA	NA	0.1305542	NA	INTERGENIC(MODIFIER||||||||||1)	NA	NA	-
5	Chr05	34300604	NA	ATTTTTTTT	ATTTTTTTTT,AATTTTTTTTT	58.5	PASS	27	0,1,13,11	50	-91.5	1	2	NA	24,0.888889	NA	NA	NA	NA	NA	NA	0.48,1,0.42,0.29	TRUE	NA	NA	NA	NA	NA	NA	0.1519643	NA	INTERGENIC(MODIFIER||||||||||1),INTERGENIC(MODIFIER||||||||||2)	NA	NA	-
5	Chr05	34300886	NA	C	A	222	PASS	26	0,0,16,10	43	-105	1	2	NA	NA	NA	NA	NA	NA	NA	NA	NA	FALSE	NA	NA	NA	NA	NA	NA	0.2514331	NA	INTERGENIC(MODIFIER||||||||||1)	NA	NA	-
5	Chr05	34301136	NA	CCGGCGG	CCGG	214	PASS	29	0,0,14,14	43	-119	1	2	NA	28,0.965517	NA	NA	NA	NA	NA	NA	NA	TRUE	NA	NA	NA	NA	NA	NA	0.2369734	NA	INTERGENIC(MODIFIER||||||||||1)	NA	NA	-
5	Chr05	34301395	NA	G	A	222	PASS	32	0,0,13,19	37	-123	1	2	NA	NA	NA	NA	NA	NA	NA	NA	NA	FALSE	NA	NA	NA	NA	NA	NA	0.1142787	NA	INTERGENIC(MODIFIER||||||||||1)	NA	NA	-
5	Chr05	34301679	NA	T	C	222	PASS	16	0,0,4,12	35	-75	1	2	NA	NA	NA	NA	NA	NA	NA	NA	NA	FALSE	NA	NA	NA	NA	NA	NA	0.1556147	NA	INTERGENIC(MODIFIER||||||||||1)	NA	NA	-
5	Chr05	34301830	NA	T	C	222	PASS	25	0,0,8,17	35	-102	1	2	NA	NA	NA	NA	NA	NA	NA	NA	NA	FALSE	NA	NA	NA	NA	NA	NA	0.2508983	NA	INTERGENIC(MODIFIER||||||||||1)	NA	NA	-
5	Chr05	34301851	NA	TGAAGAAGAAGAAGAAGAA	TGAAGAAGAAGAAGAAGAAGAA	214	PASS	24	0,0,7,11	33	-88.5	1	2	NA	18,0.750000	NA	NA	NA	NA	NA	NA	NA	TRUE	NA	NA	NA	NA	NA	NA	0.09974007	NA	INTERGENIC(MODIFIER||||||||||1)	NA	NA	-
5	Chr05	34302117	NA	C	T	222	PASS	20	0,0,15,5	34	-87	1	2	NA	NA	NA	NA	NA	NA	NA	NA	NA	FALSE	NA	NA	NA	NA	NA	NA	0.02915633	NA	INTERGENIC(MODIFIER||||||||||1)	NA	NA	-
5	Chr05	34302402	NA	A	G	222	PASS	23	0,0,10,13	32	-96	1	2	NA	NA	NA	NA	NA	NA	NA	NA	NA	FALSE	NA	NA	NA	NA	NA	NA	0.2110004	NA	INTERGENIC(MODIFIER||||||||||1)	NA	NA	-
5	Chr05	34303026	NA	A	G	189	PASS	19	0,0,13,5	28	-81	1	2	NA	NA	NA	NA	NA	NA	NA	NA	NA	FALSE	NA	NA	NA	NA	NA	NA	0.1539328	NA	INTERGENIC(MODIFIER||||||||||1)	NA	NA	-
5	Chr05	34303049	NA	C	CA	113	PASS	21	0,0,16,5	28	-97.5	1	2	NA	21,1.000000	NA	NA	NA	NA	NA	NA	NA	TRUE	NA	NA	NA	NA	NA	NA	0.1830953	NA	INTERGENIC(MODIFIER||||||||||1)	NA	NA	-
5	Chr05	34303388	NA	T	C	222	PASS	19	0,0,10,7	35	-75	1	2	NA	NA	NA	NA	NA	NA	NA	NA	NA	FALSE	NA	NA	NA	NA	NA	NA	0.0833084	NA	INTERGENIC(MODIFIER||||||||||1)	NA	NA	-
5	Chr05	34303409	NA	T	C	222	PASS	18	1,0,10,6	35	-66	1	2	NA	NA	NA	NA	NA	NA	NA	NA	1,0.37,1,0.23	FALSE	NA	NA	NA	NA	-0.5103104	NA	0.08048437	NA	INTERGENIC(MODIFIER||||||||||1)	NA	NA	-
5	Chr05	34303605	NA	G	A	222	PASS	26	0,0,9,15	40	-99	1	2	NA	NA	NA	NA	NA	NA	NA	NA	NA	FALSE	NA	NA	NA	NA	NA	NA	0.1747818	NA	INTERGENIC(MODIFIER||||||||||1)	NA	NA	-
5	Chr05	34303778	NA	A	T	222	PASS	33	0,0,14,19	41	-126	1	2	NA	NA	NA	NA	NA	NA	NA	NA	NA	FALSE	NA	NA	NA	NA	NA	NA	0.2583806	NA	INTERGENIC(MODIFIER||||||||||1)	NA	NA	-
5	Chr05	34304361	NA	G	A	222	PASS	22	2,0,13,6	39	-67	1	2	NA	NA	NA	NA	NA	NA	NA	NA	1,0.36,1,0.16	FALSE	NA	NA	NA	NA	0.5391381	NA	0.1895722	NA	INTERGENIC(MODIFIER||||||||||1)	NA	NA	-
5	Chr05	34304826	NA	C	T	222	PASS	26	2,0,12,12	37	-65	1	2	NA	NA	NA	NA	NA	NA	NA	NA	0.48,0.31,1,0.28	FALSE	NA	NA	NA	NA	1.587713	NA	0.1718229	NA	INTERGENIC(MODIFIER||||||||||1)	NA	NA	-
5	Chr05	34305596	NA	C	T	222	PASS	34	1,0,9,23	40	-102	1	2	NA	NA	NA	NA	NA	NA	NA	NA	0.3,1,1,1	FALSE	NA	NA	NA	NA	1.522805	NA	0.2642618	NA	INTERGENIC(MODIFIER||||||||||1)	NA	NA	-
5	Chr05	34305680	NA	T	G	222	PASS	29	0,0,12,16	39	-111	1	2	NA	NA	NA	NA	NA	NA	NA	NA	NA	FALSE	NA	NA	NA	NA	NA	NA	0.2449088	NA	INTERGENIC(MODIFIER||||||||||1)	NA	NA	-
5	Chr05	34306814	NA	G	T	222	PASS	34	0,0,13,19	41	-123	1	2	NA	NA	NA	NA	NA	NA	NA	NA	NA	FALSE	NA	NA	NA	NA	NA	NA	0.008145452	NA	INTERGENIC(MODIFIER||||||||||1)	NA	NA	-
5	Chr05	34306970	NA	ATTTTTTTTT	ATTTTTTTT	49.5	PASS	22	0,0,7,12	38	-91.5	1	2	NA	19,0.863636	NA	NA	NA	NA	NA	NA	NA	TRUE	NA	NA	NA	NA	NA	NA	0.176836	NA	INTERGENIC(MODIFIER||||||||||1)	NA	NA	-
5	Chr05	34307052	NA	A	G	222	PASS	24	0,0,6,15	40	-90	1	2	NA	NA	NA	NA	NA	NA	NA	NA	NA	FALSE	NA	NA	NA	NA	NA	NA	0.1937957	NA	INTERGENIC(MODIFIER||||||||||1)	NA	NA	-
5	Chr05	34307354	NA	A	G	72	PASS	4	0,0,1,2	46	-36	1	2	NA	NA	NA	NA	NA	NA	NA	NA	NA	FALSE	NA	NA	NA	NA	NA	NA	0.04644186	NA	INTERGENIC(MODIFIER||||||||||1)	NA	NA	-
5	Chr05	34307704	NA	TA	TACA	101	PASS	4	0,0,2,1	50	-43.5	1	2	NA	3,0.750000	NA	NA	NA	NA	NA	NA	NA	TRUE	NA	NA	NA	NA	NA	NA	0.02986822	NA	INTERGENIC(MODIFIER||||||||||1)	NA	NA	-
5	Chr05	34307859	NA	TATATATACATATATACATATATACATATATACA	TATATATACATATATACATATATACA	50.2	PASS	2	0,0,0,2	49	-40.5	1	2	NA	2,1.000000	NA	NA	NA	NA	NA	NA	NA	TRUE	NA	NA	NA	NA	NA	NA	0.056	NA	INTERGENIC(MODIFIER||||||||||1)	NA	NA	-
5	Chr05	34308203	NA	AG	A	75	PASS	4	0,0,0,4	50	-46.5	1	2	NA	4,1.000000	NA	NA	NA	NA	NA	NA	NA	TRUE	NA	NA	NA	NA	NA	NA	0.08103754	NA	INTERGENIC(MODIFIER||||||||||1)	NA	NA	-
5	Chr05	34308942	NA	AATATATATAT	AATATATATATAT	126	PASS	8	0,0,7,0	40	-55.5	1	2	NA	7,0.875000	NA	NA	NA	NA	NA	NA	NA	TRUE	NA	NA	NA	NA	NA	NA	0.1139859	NA	INTERGENIC(MODIFIER||||||||||1)	NA	NA	-
5	Chr05	34308961	NA	G	A	189	SnpGap	11	0,0,9,2	39	-60	1	2	NA	NA	NA	NA	NA	NA	NA	NA	NA	FALSE	NA	NA	NA	NA	NA	NA	0.1211827	NA	INTERGENIC(MODIFIER||||||||||1)	NA	NA	-
5	Chr05	34309003	NA	T	C	206	PASS	15	0,0,13,2	43	-72	1	2	NA	NA	NA	NA	NA	NA	NA	NA	NA	FALSE	NA	NA	NA	NA	NA	NA	0.1250051	NA	INTERGENIC(MODIFIER||||||||||1)	NA	NA	-
5	Chr05	34309985	NA	G	A,T	200	PASS	15	0,0,2,13	42	-69	1	2	NA	NA	NA	NA	NA	NA	NA	NA	NA	FALSE	NA	NA	NA	NA	NA	NA	0.1650061	NA	INTERGENIC(MODIFIER||||||||||1),INTERGENIC(MODIFIER||||||||||2)	NA	NA	-
5	Chr05	34310332	NA	T	C	222	PASS	17	0,0,10,7	42	-78	1	2	NA	NA	NA	NA	NA	NA	NA	NA	NA	FALSE	NA	NA	NA	NA	NA	NA	0.1812178	NA	INTERGENIC(MODIFIER||||||||||1)	NA	NA	-
5	Chr05	34310549	NA	T	C	222	PASS	15	0,0,8,7	43	-72	1	2	NA	NA	NA	NA	NA	NA	NA	NA	NA	FALSE	NA	NA	NA	NA	NA	NA	0.04639238	NA	INTERGENIC(MODIFIER||||||||||1)	NA	NA	-
5	Chr05	34310687	NA	G	A	222	PASS	27	0,0,12,13	47	-102	1	2	NA	NA	NA	NA	NA	NA	NA	NA	NA	FALSE	NA	NA	NA	NA	NA	NA	0.15454	NA	INTERGENIC(MODIFIER||||||||||1)	NA	NA	-
5	Chr05	34310883	NA	G	A	222	PASS	17	0,0,10,7	44	-78	1	2	NA	NA	NA	NA	NA	NA	NA	NA	NA	FALSE	NA	NA	NA	NA	NA	NA	0.1481753	NA	INTERGENIC(MODIFIER||||||||||1)	NA	NA	-
5	Chr05	34310983	NA	T	C	222	PASS	23	0,0,11,11	45	-93	1	2	NA	NA	NA	NA	NA	NA	NA	NA	NA	FALSE	NA	NA	NA	NA	NA	NA	0.03613425	NA	INTERGENIC(MODIFIER||||||||||1)	NA	NA	-
5	Chr05	34311128	NA	G	T	222	PASS	26	0,0,15,10	35	-102	1	2	NA	NA	NA	NA	NA	NA	NA	NA	NA	FALSE	NA	NA	NA	NA	NA	NA	0.2554769	NA	INTERGENIC(MODIFIER||||||||||1)	NA	NA	-
5	Chr05	34311145	NA	C	G	222	PASS	29	0,0,14,13	35	-108	1	2	NA	NA	NA	NA	NA	NA	NA	NA	NA	FALSE	NA	NA	NA	NA	NA	NA	0.2665374	NA	INTERGENIC(MODIFIER||||||||||1)	NA	NA	-
5	Chr05	34311154	NA	C	A	222	PASS	27	0,0,12,15	34	-108	1	2	NA	NA	NA	NA	NA	NA	NA	NA	NA	FALSE	NA	NA	NA	NA	NA	NA	0.08442976	NA	INTERGENIC(MODIFIER||||||||||1)	NA	NA	-
5	Chr05	34311413	NA	C	T	222	PASS	26	0,1,11,12	44	-84	1	2	NA	NA	NA	NA	NA	NA	NA	NA	1,1,1,1	FALSE	NA	NA	NA	NA	1.011241	NA	0.2077824	NA	INTERGENIC(MODIFIER||||||||||1)	NA	NA	-
5	Chr05	34311864	NA	G	T	212	PASS	19	0,1,9,8	31	-69	1	2	NA	NA	NA	NA	NA	NA	NA	NA	1,0.33,1,0.31	FALSE	NA	NA	NA	NA	-0.3854955	NA	0.1535106	NA	INTERGENIC(MODIFIER||||||||||1)	NA	NA	-
5	Chr05	34311929	NA	ATTTTTTT	ATTTTTTTT	49.5	PASS	19	0,2,6,8	30	-58.5	1	2	NA	15,0.789474	NA	NA	NA	NA	NA	NA	0.5,1,1,1	TRUE	NA	NA	NA	NA	NA	NA	0.1612872	NA	INTERGENIC(MODIFIER||||||||||1)	NA	NA	-
5	Chr05	34312079	NA	G	A	222	PASS	31	0,0,16,12	40	-111	1	2	NA	NA	NA	NA	NA	NA	NA	NA	NA	FALSE	NA	NA	NA	NA	NA	NA	0.2566355	NA	INTERGENIC(MODIFIER||||||||||1)	NA	NA	-
5	Chr05	34312166	NA	G	A	222	PASS	20	0,0,12,8	41	-87	1	2	NA	NA	NA	NA	NA	NA	NA	NA	NA	FALSE	NA	NA	NA	NA	NA	NA	0.02589037	NA	INTERGENIC(MODIFIER||||||||||1)	NA	NA	-
5	Chr05	34312468	NA	GTAATTAATTA	GTAATTA	214	PASS	32	0,0,15,16	41	-128	1	2	NA	28,0.875000	NA	NA	NA	NA	NA	NA	NA	TRUE	NA	NA	NA	NA	NA	NA	0.2870738	NA	INTERGENIC(MODIFIER||||||||||1)	NA	NA	-
5	Chr05	34312565	NA	G	A	222	PASS	17	0,0,9,8	38	-78	1	2	NA	NA	NA	NA	NA	NA	NA	NA	NA	FALSE	NA	NA	NA	NA	NA	NA	0.1826345	NA	INTERGENIC(MODIFIER||||||||||1)	NA	NA	-
5	Chr05	34312609	NA	T	C	70.3	PASS	7	0,0,2,3	32	-42	1	2	NA	NA	NA	NA	NA	NA	NA	NA	NA	FALSE	NA	NA	NA	NA	NA	NA	0.04465145	NA	INTERGENIC(MODIFIER||||||||||1)	NA	NA	-
5	Chr05	34312689	NA	TA	T	29.2	PASS	2	0,0,1,1	50	-40.5	1	2	NA	2,1.000000	NA	NA	NA	NA	NA	NA	NA	TRUE	NA	NA	NA	NA	NA	NA	0.0784	NA	INTERGENIC(MODIFIER||||||||||1)	NA	NA	-
5	Chr05	34313482	NA	C	A	222	PASS	31	0,0,14,15	40	-114	1	2	NA	NA	NA	NA	NA	NA	NA	NA	NA	FALSE	NA	NA	NA	NA	NA	NA	0.1495072	NA	INTERGENIC(MODIFIER||||||||||1)	NA	NA	-
5	Chr05	34313487	NA	C	T	222	PASS	31	0,0,14,16	41	-117	1	2	NA	NA	NA	NA	NA	NA	NA	NA	NA	FALSE	NA	NA	NA	NA	NA	NA	0.2824217	NA	INTERGENIC(MODIFIER||||||||||1)	NA	NA	-
5	Chr05	34313520	NA	ACC	AC	214	PASS	21	0,0,6,13	42	-91.5	1	2	NA	19,0.904762	NA	NA	NA	NA	NA	NA	NA	TRUE	NA	NA	NA	NA	NA	NA	0.1891781	NA	INTERGENIC(MODIFIER||||||||||1)	NA	NA	-
5	Chr05	34314105	NA	C	T	222	PASS	22	0,0,13,9	41	-93	1	2	NA	NA	NA	NA	NA	NA	NA	NA	NA	FALSE	NA	NA	NA	NA	NA	NA	0.192503	NA	INTERGENIC(MODIFIER||||||||||1)	NA	NA	-
5	Chr05	34314134	NA	G	A	222	PASS	19	0,0,10,9	40	-84	1	2	NA	NA	NA	NA	NA	NA	NA	NA	NA	FALSE	NA	NA	NA	NA	NA	NA	0.1240367	NA	INTERGENIC(MODIFIER||||||||||1)	NA	NA	-
5	Chr05	34318313	NA	C	T	222	PASS	34	0,0,16,17	46	-126	1	2	NA	NA	NA	NA	NA	NA	NA	NA	NA	FALSE	NA	NA	NA	NA	NA	NA	0.06725156	NA	INTRON(MODIFIER||||517|Sobic.005G110541|protein_coding|CODING|Sobic.005G110541.1.v3.1|5|1)	NA	NA	-
5	Chr05	34318458	NA	A	G	222	PASS	28	0,0,15,12	46	-108	1	2	NA	NA	NA	NA	NA	NA	NA	NA	NA	FALSE	NA	NA	NA	NA	NA	NA	0.06926427	NA	INTRON(MODIFIER||||517|Sobic.005G110541|protein_coding|CODING|Sobic.005G110541.1.v3.1|5|1)	NA	NA	-
5	Chr05	34319427	NA	A	T	222	PASS	24	0,0,11,12	46	-96	1	2	NA	NA	NA	NA	NA	NA	NA	NA	NA	FALSE	NA	NA	NA	NA	NA	NA	0.2117458	NA	NON_SYNONYMOUS_CODING(MODERATE|MISSENSE|caA/caT|Q327H|517|Sobic.005G110541|protein_coding|CODING|Sobic.005G110541.1.v3.1|7|1),SPLICE_SITE_REGION(LOW||||517|Sobic.005G110541|protein_coding|CODING|Sobic.005G110541.1.v3.1|7|1)	NA	NA	-
5	Chr05	34320103	NA	GTTTTTTTTTTT	GTTTTTTTTTT	42.5	PASS	35	0,0,16,18	50	-137	1	2	NA	34,0.971429	NA	NA	NA	NA	NA	NA	NA	TRUE	NA	NA	NA	NA	NA	NA	0.2427953	NA	INTRON(MODIFIER||||517|Sobic.005G110541|protein_coding|CODING|Sobic.005G110541.1.v3.1|9|1)	NA	NA	-
5	Chr05	34320399	NA	T	C	222	PASS	31	0,0,13,17	47	-117	1	2	NA	NA	NA	NA	NA	NA	NA	NA	NA	FALSE	NA	NA	NA	NA	NA	NA	0.1833255	NA	INTRON(MODIFIER||||517|Sobic.005G110541|protein_coding|CODING|Sobic.005G110541.1.v3.1|10|1)	NA	NA	-
5	Chr05	34320607	NA	G	A	222	PASS	27	0,0,14,12	47	-105	1	2	NA	NA	NA	NA	NA	NA	NA	NA	NA	FALSE	NA	NA	NA	NA	NA	NA	0.03419735	NA	NON_SYNONYMOUS_CODING(MODERATE|MISSENSE|Gtc/Atc|V459I|517|Sobic.005G110541|protein_coding|CODING|Sobic.005G110541.1.v3.1|11|1)	NA	NA	-
5	Chr05	34320868	NA	T	G	222	PASS	27	0,0,13,12	47	-102	1	2	NA	NA	NA	NA	NA	NA	NA	NA	NA	FALSE	NA	NA	NA	NA	NA	NA	0.05243045	NA	INTRON(MODIFIER||||517|Sobic.005G110541|protein_coding|CODING|Sobic.005G110541.1.v3.1|11|1)	NA	NA	-
5	Chr05	34321478	NA	C	T	222	PASS	27	0,0,13,11	39	-99	1	2	NA	NA	NA	NA	NA	NA	NA	NA	NA	FALSE	NA	NA	NA	NA	NA	NA	0.193913	NA	INTERGENIC(MODIFIER||||||||||1)	NA	NA	-
5	Chr05	34321550	NA	T	C	222	PASS	19	0,0,7,11	34	-81	1	2	NA	NA	NA	NA	NA	NA	NA	NA	NA	FALSE	NA	NA	NA	NA	NA	NA	0.08618098	NA	INTERGENIC(MODIFIER||||||||||1)	NA	NA	-
5	Chr05	34321559	NA	C	T	222	PASS	19	0,0,8,11	35	-84	1	2	NA	NA	NA	NA	NA	NA	NA	NA	NA	FALSE	NA	NA	NA	NA	NA	NA	0.1553731	NA	INTERGENIC(MODIFIER||||||||||1)	NA	NA	-
5	Chr05	34321947	NA	ATTTTTTTTT	ATTTTTTTTTT	48.5	PASS	24	0,1,5,13	50	-77.5	1	2	NA	18,0.750000	NA	NA	NA	NA	NA	NA	1,1,0.41,0.29	TRUE	NA	NA	NA	NA	NA	NA	0.1231048	NA	INTERGENIC(MODIFIER||||||||||1)	NA	NA	-
5	Chr05	34324126	NA	T	A	222	PASS	33	0,0,10,22	41	-123	1	2	NA	NA	NA	NA	NA	NA	NA	NA	NA	FALSE	NA	NA	NA	NA	NA	NA	0.00138266	NA	INTERGENIC(MODIFIER||||||||||1)	NA	NA	-
5	Chr05	34324137	NA	T	C	222	PASS	34	0,0,12,22	41	-129	1	2	NA	NA	NA	NA	NA	NA	NA	NA	NA	FALSE	NA	NA	NA	NA	NA	NA	0.1571877	NA	INTERGENIC(MODIFIER||||||||||1)	NA	NA	-
5	Chr05	34324526	NA	T	C	222	PASS	25	0,0,10,13	46	-96	1	2	NA	NA	NA	NA	NA	NA	NA	NA	NA	FALSE	NA	NA	NA	NA	NA	NA	0.1413469	NA	INTERGENIC(MODIFIER||||||||||1)	NA	NA	-
5	Chr05	34325445	NA	G	A	222	PASS	17	0,0,7,9	47	-75	1	2	NA	NA	NA	NA	NA	NA	NA	NA	NA	FALSE	NA	NA	NA	NA	NA	NA	0.1685585	NA	INTERGENIC(MODIFIER||||||||||1)	NA	NA	-
5	Chr05	34326349	NA	T	G	222	PASS	19	0,0,9,10	47	-84	1	2	NA	NA	NA	NA	NA	NA	NA	NA	NA	FALSE	NA	NA	NA	NA	NA	NA	0.1923317	NA	INTERGENIC(MODIFIER||||||||||1)	NA	NA	-
5	Chr05	34326836	NA	C	T	222	PASS	30	0,0,13,17	46	-117	1	2	NA	NA	NA	NA	NA	NA	NA	NA	NA	FALSE	NA	NA	NA	NA	NA	NA	0.1457641	NA	INTERGENIC(MODIFIER||||||||||1)	NA	NA	-
5	Chr05	34327454	NA	A	G	222	PASS	33	0,0,19,13	46	-123	1	2	NA	NA	NA	NA	NA	NA	NA	NA	NA	FALSE	NA	NA	NA	NA	NA	NA	0.2813008	NA	INTERGENIC(MODIFIER||||||||||1)	NA	NA	-
5	Chr05	34328459	NA	T	G	222	PASS	33	0,0,17,15	47	-123	1	2	NA	NA	NA	NA	NA	NA	NA	NA	NA	FALSE	NA	NA	NA	NA	NA	NA	0.2647673	NA	INTERGENIC(MODIFIER||||||||||1)	NA	NA	-
5	Chr05	34329017	NA	T	G	222	PASS	24	0,0,16,8	41	-99	1	2	NA	NA	NA	NA	NA	NA	NA	NA	NA	FALSE	NA	NA	NA	NA	NA	NA	0.2223516	NA	INTERGENIC(MODIFIER||||||||||1)	NA	NA	-
5	Chr05	34329073	NA	A	G	222	PASS	21	0,0,11,8	41	-84	1	2	NA	NA	NA	NA	NA	NA	NA	NA	NA	FALSE	NA	NA	NA	NA	NA	NA	0.1919518	NA	INTERGENIC(MODIFIER||||||||||1)	NA	NA	-
5	Chr05	34329203	NA	G	A	222	PASS	37	0,0,15,22	40	-138	1	2	NA	NA	NA	NA	NA	NA	NA	NA	NA	FALSE	NA	NA	NA	NA	NA	NA	0.07754882	NA	INTERGENIC(MODIFIER||||||||||1)	NA	NA	-
5	Chr05	34329237	NA	C	T	222	PASS	34	0,0,13,21	40	-129	1	2	NA	NA	NA	NA	NA	NA	NA	NA	NA	FALSE	NA	NA	NA	NA	NA	NA	0.2903187	NA	INTERGENIC(MODIFIER||||||||||1)	NA	NA	-
5	Chr05	34329454	NA	T	C	222	PASS	23	0,0,12,10	46	-93	1	2	NA	NA	NA	NA	NA	NA	NA	NA	NA	FALSE	NA	NA	NA	NA	NA	NA	0.2013618	NA	INTERGENIC(MODIFIER||||||||||1)	NA	NA	-
5	Chr05	34329836	NA	G	A	222	PASS	16	0,0,9,7	40	-75	1	2	NA	NA	NA	NA	NA	NA	NA	NA	NA	FALSE	NA	NA	NA	NA	NA	NA	0.1499563	NA	INTERGENIC(MODIFIER||||||||||1)	NA	NA	-
5	Chr05	34329837	NA	T	C	222	PASS	17	0,0,9,7	40	-75	1	2	NA	NA	NA	NA	NA	NA	NA	NA	NA	FALSE	NA	NA	NA	NA	NA	NA	0.1499563	NA	INTERGENIC(MODIFIER||||||||||1)	NA	NA	-
5	Chr05	34330606	NA	A	G	222	PASS	26	1,0,8,15	45	-78	1	2	NA	NA	NA	NA	NA	NA	NA	NA	0.38,0.47,1,0.37	FALSE	NA	NA	NA	NA	-0.144463	NA	0.1346856	NA	INTERGENIC(MODIFIER||||||||||1)	NA	NA	-
5	Chr05	34330721	NA	CGGAG	CGGAGGAGGAG	216	PASS	22	1,1,10,10	41	-41.5	1	2	NA	1,0.045455	NA	NA	NA	NA	NA	NA	1,1,1,1	TRUE	NA	NA	NA	NA	NA	NA	0.1664791	NA	INTERGENIC(MODIFIER||||||||||1)	NA	NA	-
5	Chr05	34330790	NA	G	A	222	PASS	21	0,0,4,14	44	-81	1	2	NA	NA	NA	NA	NA	NA	NA	NA	NA	FALSE	NA	NA	NA	NA	NA	NA	0.1821929	NA	INTERGENIC(MODIFIER||||||||||1)	NA	NA	-
5	Chr05	34330988	NA	T	C	222	PASS	18	0,0,6,11	46	-78	1	2	NA	NA	NA	NA	NA	NA	NA	NA	NA	FALSE	NA	NA	NA	NA	NA	NA	0.1808663	NA	INTERGENIC(MODIFIER||||||||||1)	NA	NA	-
5	Chr05	34331207	NA	C	A	212	PASS	10	0,0,5,5	47	-57	1	2	NA	NA	NA	NA	NA	NA	NA	NA	NA	FALSE	NA	NA	NA	NA	NA	NA	0.0762808	NA	INTERGENIC(MODIFIER||||||||||1)	NA	NA	-
5	Chr05	34331327	NA	C	T	184	PASS	9	0,0,3,6	47	-54	1	2	NA	NA	NA	NA	NA	NA	NA	NA	NA	FALSE	NA	NA	NA	NA	NA	NA	0.03789554	NA	INTERGENIC(MODIFIER||||||||||1)	NA	NA	-
5	Chr05	34331520	NA	T	C	222	PASS	22	0,0,12,10	46	-93	1	2	NA	NA	NA	NA	NA	NA	NA	NA	NA	FALSE	NA	NA	NA	NA	NA	NA	0.1969648	NA	INTERGENIC(MODIFIER||||||||||1)	NA	NA	-
5	Chr05	34331645	NA	A	G	222	PASS	15	0,0,9,5	46	-69	1	2	NA	NA	NA	NA	NA	NA	NA	NA	NA	FALSE	NA	NA	NA	NA	NA	NA	0.1536931	NA	INTERGENIC(MODIFIER||||||||||1)	NA	NA	-
5	Chr05	34331825	NA	G	A	222	PASS	17	0,0,11,5	36	-75	1	2	NA	NA	NA	NA	NA	NA	NA	NA	NA	FALSE	NA	NA	NA	NA	NA	NA	0.1627647	NA	INTERGENIC(MODIFIER||||||||||1)	NA	NA	-
5	Chr05	34331849	NA	G	A	222	PASS	22	0,0,11,8	35	-84	1	2	NA	NA	NA	NA	NA	NA	NA	NA	NA	FALSE	NA	NA	NA	NA	NA	NA	0.1826442	NA	INTERGENIC(MODIFIER||||||||||1)	NA	NA	-
5	Chr05	34331861	NA	T	C	222	PASS	20	0,0,12,8	36	-87	1	2	NA	NA	NA	NA	NA	NA	NA	NA	NA	FALSE	NA	NA	NA	NA	NA	NA	0.1414426	NA	INTERGENIC(MODIFIER||||||||||1)	NA	NA	-
5	Chr05	34332140	NA	A	G	222	PASS	24	0,0,13,9	46	-93	1	2	NA	NA	NA	NA	NA	NA	NA	NA	NA	FALSE	NA	NA	NA	NA	NA	NA	0.0363096	NA	INTERGENIC(MODIFIER||||||||||1)	NA	NA	-
5	Chr05	34332678	NA	C	T	222	PASS	13	0,1,4,8	44	-47	1	2	NA	NA	NA	NA	NA	NA	NA	NA	1,1,1,0.31	FALSE	NA	NA	NA	NA	1.202676	NA	0.1424752	NA	INTERGENIC(MODIFIER||||||||||1)	NA	NA	-
5	Chr05	34333257	NA	G	A	222	PASS	14	0,0,7,7	47	-69	1	2	NA	NA	NA	NA	NA	NA	NA	NA	NA	FALSE	NA	NA	NA	NA	NA	NA	0.09815255	NA	INTERGENIC(MODIFIER||||||||||1)	NA	NA	-
5	Chr05	34333792	NA	T	C	222	PASS	21	0,0,12,9	46	-90	1	2	NA	NA	NA	NA	NA	NA	NA	NA	NA	FALSE	NA	NA	NA	NA	NA	NA	0.201216	NA	INTERGENIC(MODIFIER||||||||||1)	NA	NA	-
5	Chr05	34333838	NA	CGGGGG	CGGGG	131	PASS	20	0,0,12,7	48	-91.5	1	2	NA	19,0.950000	NA	NA	NA	NA	NA	NA	NA	TRUE	NA	NA	NA	NA	NA	NA	0.1234155	NA	INTERGENIC(MODIFIER||||||||||1)	NA	NA	-
5	Chr05	34334069	NA	C	T	222	PASS	25	0,0,15,10	43	-102	1	2	NA	NA	NA	NA	NA	NA	NA	NA	NA	FALSE	NA	NA	NA	NA	NA	NA	0.2504852	NA	INTERGENIC(MODIFIER||||||||||1)	NA	NA	-
5	Chr05	34334115	NA	A	T	222	PASS	27	0,0,16,10	43	-105	1	2	NA	NA	NA	NA	NA	NA	NA	NA	NA	FALSE	NA	NA	NA	NA	NA	NA	0.2558133	NA	INTERGENIC(MODIFIER||||||||||1)	NA	NA	-
5	Chr05	34334387	NA	C	T	225	PASS	32	3,4,11,13	41	-4.75	0.501	1	NA	NA	NA	NA	NA	NA	NA	NA	1,0.27,1,0.053	FALSE	NA	NA	NA	NA	1.535481	NA	0.2489199	NA	INTERGENIC(MODIFIER||||||||||1)	NA	NA	-
5	Chr05	34334722	NA	C	T	222	PASS	37	2,2,18,14	40	-59	1	2	NA	NA	NA	NA	NA	NA	NA	NA	1,0.25,1,1	FALSE	NA	NA	NA	NA	2.340657	NA	0.09319109	NA	INTERGENIC(MODIFIER||||||||||1)	NA	NA	-
5	Chr05	34334838	NA	C	T	223	PASS	31	1,4,15,11	37	-35	1	2	NA	NA	NA	NA	NA	NA	NA	NA	0.17,0.45,1,0.13	FALSE	NA	NA	NA	NA	-1.154735	NA	0.1773278	NA	INTERGENIC(MODIFIER||||||||||1)	NA	NA	-
5	Chr05	34335568	NA	A	T	225	PASS	34	2,2,17,13	40	12.3	0.5	1	NA	NA	NA	NA	NA	NA	NA	NA	1,0.32,0.36,1	FALSE	NA	NA	NA	NA	-1.576841	NA	0.1768691	NA	INTERGENIC(MODIFIER||||||||||1)	NA	NA	-
5	Chr05	34335765	NA	T	C	222	PASS	16	0,1,5,10	37	-63	1	2	NA	NA	NA	NA	NA	NA	NA	NA	1,0.34,1,0.3	FALSE	NA	NA	NA	NA	-0.6507913	NA	0.1703319	NA	INTERGENIC(MODIFIER||||||||||1)	NA	NA	-
5	Chr05	34335839	NA	A	G	222	PASS	14	0,0,4,10	37	-69	1	2	NA	NA	NA	NA	NA	NA	NA	NA	NA	FALSE	NA	NA	NA	NA	NA	NA	0.1658103	NA	INTERGENIC(MODIFIER||||||||||1)	NA	NA	-
5	Chr05	34335851	NA	A	G	222	PASS	13	0,0,4,9	37	-66	1	2	NA	NA	NA	NA	NA	NA	NA	NA	NA	FALSE	NA	NA	NA	NA	NA	NA	0.1407469	NA	INTERGENIC(MODIFIER||||||||||1)	NA	NA	-
5	Chr05	34336071	NA	A	G	222	PASS	21	0,1,8,11	32	-74	1	2	NA	NA	NA	NA	NA	NA	NA	NA	1,1,1,1	FALSE	NA	NA	NA	NA	-1.73422	NA	0.07807007	NA	INTERGENIC(MODIFIER||||||||||1)	NA	NA	-
5	Chr05	34336124	NA	C	T	222	PASS	25	2,0,13,10	35	-65	1	2	NA	NA	NA	NA	NA	NA	NA	NA	0.5,0.29,1,0.2	FALSE	NA	NA	NA	NA	-0.2504177	NA	0.06536561	NA	INTERGENIC(MODIFIER||||||||||1)	NA	NA	-
5	Chr05	34336512	NA	G	A	93.2	PASS	17	3,2,1,11	26	-16.1	0.5207	1	NA	NA	NA	NA	NA	NA	NA	NA	0.053,1,1,0.18	FALSE	NA	NA	NA	NA	-1.317616	NA	0.1332121	NA	INTERGENIC(MODIFIER||||||||||1)	NA	NA	-
5	Chr05	34336631	NA	A	C	101	PASS	9	0,0,0,9	30	-54	1	2	NA	NA	NA	NA	NA	NA	NA	NA	NA	FALSE	NA	NA	NA	NA	NA	NA	0.1304866	NA	INTERGENIC(MODIFIER||||||||||1)	NA	NA	-
5	Chr05	34336644	NA	G	C	100	PASS	9	0,0,0,9	30	-54	1	2	NA	NA	NA	NA	NA	NA	NA	NA	NA	FALSE	NA	NA	NA	NA	NA	NA	0.1280708	NA	INTERGENIC(MODIFIER||||||||||1)	NA	NA	-
5	Chr05	34336893	NA	A	C	4.45	Qual	4	0,0,2,2	12	-39	1	2	NA	NA	NA	NA	NA	NA	NA	NA	NA	FALSE	NA	NA	NA	NA	NA	NA	0.06846959	NA	INTERGENIC(MODIFIER||||||||||1)	NA	NA	-
5	Chr05	34336950	NA	A	G	34.1	PASS	6	0,0,4,2	19	-45	1	2	NA	NA	NA	NA	NA	NA	NA	NA	NA	FALSE	NA	NA	NA	NA	NA	NA	0.1051782	NA	INTERGENIC(MODIFIER||||||||||1)	NA	NA	-
5	Chr05	34337038	NA	T	C	9.31	Qual	2	0,0,2,0	28	-33	1	2	NA	NA	NA	NA	NA	NA	NA	NA	NA	FALSE	NA	NA	NA	NA	NA	NA	0.0496	NA	INTERGENIC(MODIFIER||||||||||1)	NA	NA	-
5	Chr05	34342799	NA	T	A	35.3	PASS	5	0,0,4,1	19	-42	1	2	NA	NA	NA	NA	NA	NA	NA	NA	NA	FALSE	NA	NA	NA	NA	NA	NA	0.07057041	NA	INTERGENIC(MODIFIER||||||||||1)	NA	NA	-
5	Chr05	34342813	NA	A	G	9.49	Qual	4	0,0,3,0	18	-36	1	2	NA	NA	NA	NA	NA	NA	NA	NA	NA	FALSE	NA	NA	NA	NA	NA	NA	0.05498856	NA	INTERGENIC(MODIFIER||||||||||1)	NA	NA	-
5	Chr05	34343039	NA	C	T	222	PASS	29	2,5,15,6	33	-49	1	2	NA	NA	NA	NA	NA	NA	NA	NA	0.076,0.11,1,1	FALSE	NA	NA	NA	NA	-1.750842	NA	0.08547523	NA	INTERGENIC(MODIFIER||||||||||1)	NA	NA	-
5	Chr05	34343865	NA	T	A	222	PASS	26	1,3,9,12	35	-61	1	2	NA	NA	NA	NA	NA	NA	NA	NA	0.63,1,1,1	FALSE	NA	NA	NA	NA	-2.334935	NA	0.1658292	NA	INTERGENIC(MODIFIER||||||||||1)	NA	NA	-
5	Chr05	34344130	NA	C	T	81	PASS	16	0,2,10,4	21	-54	1	2	NA	NA	NA	NA	NA	NA	NA	NA	0.12,1,1,1	FALSE	NA	NA	NA	NA	-1.825934	NA	0.04951951	NA	INTERGENIC(MODIFIER||||||||||1)	NA	NA	-
5	Chr05	34344153	NA	A	G	128	PASS	18	0,0,10,8	21	-81	1	2	NA	NA	NA	NA	NA	NA	NA	NA	NA	FALSE	NA	NA	NA	NA	NA	NA	0.1301421	NA	INTERGENIC(MODIFIER||||||||||1)	NA	NA	-
5	Chr05	34344768	NA	A	G	111	PASS	12	0,0,8,4	25	-63	1	2	NA	NA	NA	NA	NA	NA	NA	NA	NA	FALSE	NA	NA	NA	NA	NA	NA	0.1554795	NA	INTERGENIC(MODIFIER||||||||||1)	NA	NA	-
5	Chr05	34344809	NA	T	C	122	PASS	13	0,0,6,4	24	-57	1	2	NA	NA	NA	NA	NA	NA	NA	NA	NA	FALSE	NA	NA	NA	NA	NA	NA	0.1346861	NA	INTERGENIC(MODIFIER||||||||||1)	NA	NA	-
5	Chr05	34345163	NA	C	T	216	PASS	24	2,4,8,9	32	-30	1	2	NA	NA	NA	NA	NA	NA	NA	NA	0.66,0.23,1,1	FALSE	NA	NA	NA	NA	2.695539	NA	0.1472517	NA	INTERGENIC(MODIFIER||||||||||1)	NA	NA	-
5	Chr05	34345732	NA	G	A	183	PASS	20	4,3,4,9	29	-37	1	2	NA	NA	NA	NA	NA	NA	NA	NA	0.36,1,1,0.018	FALSE	NA	NA	NA	NA	1.426372	NA	0.1521868	NA	INTERGENIC(MODIFIER||||||||||1)	NA	NA	-
5	Chr05	34345813	NA	A	G	113	PASS	13	0,0,3,8	24	-60	1	2	NA	NA	NA	NA	NA	NA	NA	NA	NA	FALSE	NA	NA	NA	NA	NA	NA	0.04136075	NA	INTERGENIC(MODIFIER||||||||||1)	NA	NA	-
5	Chr05	34346410	NA	G	A	145	PASS	21	1,2,12,6	20	-59	1	2	NA	NA	NA	NA	NA	NA	NA	NA	0.53,1,1,0.16	FALSE	NA	NA	NA	NA	-1.256297	NA	0.1872832	NA	INTERGENIC(MODIFIER||||||||||1)	NA	NA	-
5	Chr05	34346514	NA	G	A	222	PASS	19	0,0,10,9	34	-84	1	2	NA	NA	NA	NA	NA	NA	NA	NA	NA	FALSE	NA	NA	NA	NA	NA	NA	0.1837741	NA	INTERGENIC(MODIFIER||||||||||1)	NA	NA	-
5	Chr05	34346708	NA	A	G	65.2	PASS	26	0,11,4,10	17	-35	1	2	NA	NA	NA	NA	NA	NA	NA	NA	0.11,0.054,1,0.028	FALSE	NA	NA	NA	NA	-1.395995	NA	0.06748327	NA	INTERGENIC(MODIFIER||||||||||1)	NA	NA	-
5	Chr05	34346866	NA	C	T	188	PASS	18	1,0,10,6	28	-66	1	2	NA	NA	NA	NA	NA	NA	NA	NA	1,0.25,1,0.43	FALSE	NA	NA	NA	NA	-1.530931	NA	0.1778116	NA	INTERGENIC(MODIFIER||||||||||1)	NA	NA	-
5	Chr05	34346957	NA	A	G	168	PASS	9	0,0,4,5	33	-54	1	2	NA	NA	NA	NA	NA	NA	NA	NA	NA	FALSE	NA	NA	NA	NA	NA	NA	0.04989617	NA	INTERGENIC(MODIFIER||||||||||1)	NA	NA	-
5	Chr05	34347154	NA	T	C	46.1	PASS	8	0,0,3,3	23	-45	1	2	NA	NA	NA	NA	NA	NA	NA	NA	NA	FALSE	NA	NA	NA	NA	NA	NA	0.1047417	NA	INTERGENIC(MODIFIER||||||||||1)	NA	NA	-
5	Chr05	34347591	NA	T	C	92	PASS	8	0,0,7,1	31	-51	1	2	NA	NA	NA	NA	NA	NA	NA	NA	NA	FALSE	NA	NA	NA	NA	NA	NA	0.1026314	NA	INTERGENIC(MODIFIER||||||||||1)	NA	NA	-
5	Chr05	34348047	NA	C	T	148	PASS	25	1,5,11,8	25	-25	0.7304	1	NA	NA	NA	NA	NA	NA	NA	NA	0.16,1,1,1	FALSE	NA	NA	NA	NA	2.831467	NA	0.1747181	NA	INTERGENIC(MODIFIER||||||||||1)	NA	NA	-
5	Chr05	34348050	NA	C	T	166	PASS	24	1,4,10,9	24	-30	1	2	NA	NA	NA	NA	NA	NA	NA	NA	0.33,0.2,1,1	FALSE	NA	NA	NA	NA	2.203538	NA	0.1805672	NA	INTERGENIC(MODIFIER||||||||||1)	NA	NA	-
5	Chr05	34348066	NA	G	A	136	PASS	26	1,7,11,7	25	15.1	0.5	1	NA	NA	NA	NA	NA	NA	NA	NA	0.036,0.12,1,0.36	FALSE	NA	NA	NA	NA	2.861111	NA	0.1856875	NA	INTERGENIC(MODIFIER||||||||||1)	NA	NA	-
5	Chr05	34348095	NA	G	A	103	PASS	28	1,12,9,5	21	37	0.5	1	NA	NA	NA	NA	NA	NA	NA	NA	0.0044,0.017,1,0.48	FALSE	NA	NA	NA	NA	2.402045	NA	0.1331014	NA	INTERGENIC(MODIFIER||||||||||1)	NA	NA	-
5	Chr05	34348208	NA	G	A	222	PASS	29	0,5,16,8	41	-55	1	2	NA	NA	NA	NA	NA	NA	NA	NA	0.011,1,1,1	FALSE	NA	NA	NA	NA	-3.204294	NA	0.2314284	NA	INTERGENIC(MODIFIER||||||||||1)	NA	NA	-
5	Chr05	34348724	NA	C	T	222	PASS	28	0,0,15,13	45	-111	1	2	NA	NA	NA	NA	NA	NA	NA	NA	NA	FALSE	NA	NA	NA	NA	NA	NA	0.2420784	NA	INTERGENIC(MODIFIER||||||||||1)	NA	NA	-
5	Chr05	34349161	NA	A	G	225	PASS	38	5,7,11,15	32	24	0.5	1	NA	NA	NA	NA	NA	NA	NA	NA	1,0.43,1,0.32	FALSE	NA	NA	NA	NA	-0.2041242	NA	0.2412923	NA	INTERGENIC(MODIFIER||||||||||1)	NA	NA	-
5	Chr05	34349203	NA	G	A	8.64	Qual	37	14,16,1,6	33	11.3	0.5	1	NA	NA	NA	NA	NA	NA	NA	NA	0.2,0.23,0.24,1	FALSE	NA	NA	NA	NA	0.4847292	NA	0.09381622	NA	INTERGENIC(MODIFIER||||||||||1)	NA	NA	-
5	Chr05	34349440	NA	A	G	222	PASS	38	0,0,16,22	39	-141	1	2	NA	NA	NA	NA	NA	NA	NA	NA	NA	FALSE	NA	NA	NA	NA	NA	NA	0.2167223	NA	INTERGENIC(MODIFIER||||||||||1)	NA	NA	-
5	Chr05	34349492	NA	A	G	222	PASS	33	0,0,17,16	39	-126	1	2	NA	NA	NA	NA	NA	NA	NA	NA	NA	FALSE	NA	NA	NA	NA	NA	NA	0.1473294	NA	INTERGENIC(MODIFIER||||||||||1)	NA	NA	-
5	Chr05	34349618	NA	G	A	34	PASS	29	10,12,4,3	42	37	0.5	1	NA	NA	NA	NA	NA	NA	NA	NA	0.68,1,0.00024,1	FALSE	NA	NA	NA	NA	0.9428473	NA	0.06052371	NA	INTERGENIC(MODIFIER||||||||||1)	NA	NA	-
5	Chr05	34349638	NA	A	G	36	PASS	28	9,12,4,3	44	39	0.5	1	NA	NA	NA	NA	NA	NA	NA	NA	0.67,1,1.3e-05,1	FALSE	NA	NA	NA	NA	1.910009	NA	0.1022528	NA	INTERGENIC(MODIFIER||||||||||1)	NA	NA	-
5	Chr05	34349896	NA	A	G	225	PASS	38	4,6,12,16	41	70	0.5	1	NA	NA	NA	NA	NA	NA	NA	NA	1,0.28,1,1	FALSE	NA	NA	NA	NA	1.939256	NA	0.2553647	NA	INTERGENIC(MODIFIER||||||||||1)	NA	NA	-
5	Chr05	34349972	NA	T	C	154	PASS	58	17,17,7,17	41	157	0.5	1	NA	NA	NA	NA	NA	NA	NA	NA	0.18,0.44,3e-08,1	FALSE	NA	NA	NA	NA	-0.5446765	NA	0.1883054	NA	INTERGENIC(MODIFIER||||||||||1)	NA	NA	-
5	Chr05	34350339	NA	C	G	225	PASS	30	5,3,8,14	32	6.2	0.5002	1	NA	NA	NA	NA	NA	NA	NA	NA	0.24,0.17,1,0.091	FALSE	NA	NA	NA	NA	0.07034685	NA	0.1655972	NA	INTERGENIC(MODIFIER||||||||||1)	NA	NA	-
5	Chr05	34351320	NA	T	C	222	PASS	27	0,0,12,15	41	-108	1	2	NA	NA	NA	NA	NA	NA	NA	NA	NA	FALSE	NA	NA	NA	NA	NA	NA	0.1307654	NA	INTERGENIC(MODIFIER||||||||||1)	NA	NA	-
5	Chr05	34352051	NA	CCTTCTTCT	CCTTCT	214	PASS	29	0,0,12,14	49	-113	1	2	NA	27,0.931035	NA	NA	NA	NA	NA	NA	NA	TRUE	NA	NA	NA	NA	NA	NA	0.1275922	NA	INTERGENIC(MODIFIER||||||||||1)	NA	NA	-
5	Chr05	34352174	NA	G	A	222	PASS	33	0,0,17,16	47	-126	1	2	NA	NA	NA	NA	NA	NA	NA	NA	NA	FALSE	NA	NA	NA	NA	NA	NA	0.2526545	NA	INTERGENIC(MODIFIER||||||||||1)	NA	NA	-
5	Chr05	34352315	NA	A	C	222	PASS	32	0,0,17,14	43	-120	1	2	NA	NA	NA	NA	NA	NA	NA	NA	NA	FALSE	NA	NA	NA	NA	NA	NA	0.2366451	NA	INTERGENIC(MODIFIER||||||||||1)	NA	NA	-
5	Chr05	34352582	NA	C	T	33	PASS	35	12,15,7,1	46	36	0.5	1	NA	NA	NA	NA	NA	NA	NA	NA	0.047,1,2.1e-11,0.29	FALSE	NA	NA	NA	NA	2.062395	NA	0.08406439	NA	INTERGENIC(MODIFIER||||||||||1)	NA	NA	-
5	Chr05	34353406	NA	A	G	222	PASS	25	0,0,11,13	47	-99	1	2	NA	NA	NA	NA	NA	NA	NA	NA	NA	FALSE	NA	NA	NA	NA	NA	NA	0.1134679	NA	INTERGENIC(MODIFIER||||||||||1)	NA	NA	-
5	Chr05	34353580	NA	T	C	222	PASS	24	0,0,9,14	43	-96	1	2	NA	NA	NA	NA	NA	NA	NA	NA	NA	FALSE	NA	NA	NA	NA	NA	NA	0.1853923	NA	INTERGENIC(MODIFIER||||||||||1)	NA	NA	-
5	Chr05	34353620	NA	C	T	222	PASS	23	0,0,9,13	43	-93	1	2	NA	NA	NA	NA	NA	NA	NA	NA	NA	FALSE	NA	NA	NA	NA	NA	NA	0.1978575	NA	INTERGENIC(MODIFIER||||||||||1)	NA	NA	-
5	Chr05	34354241	NA	C	T	222	PASS	33	0,0,15,16	46	-120	1	2	NA	NA	NA	NA	NA	NA	NA	NA	NA	FALSE	NA	NA	NA	NA	NA	NA	0.1292474	NA	INTERGENIC(MODIFIER||||||||||1)	NA	NA	-
5	Chr05	34354499	NA	C	A	222	PASS	29	0,0,12,16	45	-111	1	2	NA	NA	NA	NA	NA	NA	NA	NA	NA	FALSE	NA	NA	NA	NA	NA	NA	0.1873271	NA	INTERGENIC(MODIFIER||||||||||1)	NA	NA	-
5	Chr05	34354610	NA	A	G	222	PASS	24	0,0,14,10	45	-99	1	2	NA	NA	NA	NA	NA	NA	NA	NA	NA	FALSE	NA	NA	NA	NA	NA	NA	0.2449874	NA	INTERGENIC(MODIFIER||||||||||1)	NA	NA	-
5	Chr05	34357808	NA	A	C	222	PASS	21	0,0,11,10	47	-90	1	2	NA	NA	NA	NA	NA	NA	NA	NA	NA	FALSE	NA	NA	NA	NA	NA	NA	0.1947476	NA	INTRON(MODIFIER||||459|Sobic.005G110544|protein_coding|CODING|Sobic.005G110544.1.v3.1|5|1)	NA	NA	-
5	Chr05	34360158	NA	G	T	222	PASS	27	0,0,14,13	46	-108	1	2	NA	NA	NA	NA	NA	NA	NA	NA	NA	FALSE	NA	NA	NA	NA	NA	NA	0.2627962	NA	INTRON(MODIFIER||||459|Sobic.005G110544|protein_coding|CODING|Sobic.005G110544.1.v3.1|5|1)	NA	NA	-
5	Chr05	34360922	NA	G	A	222	PASS	24	0,0,12,12	44	-99	1	2	NA	NA	NA	NA	NA	NA	NA	NA	NA	FALSE	NA	NA	NA	NA	NA	NA	0.2511715	NA	INTRON(MODIFIER||||459|Sobic.005G110544|protein_coding|CODING|Sobic.005G110544.1.v3.1|4|1)	NA	NA	-
5	Chr05	34360982	NA	G	T	222	PASS	24	0,0,11,13	43	-99	1	2	NA	NA	NA	NA	NA	NA	NA	NA	NA	FALSE	NA	NA	NA	NA	NA	NA	0.1223876	NA	INTRON(MODIFIER||||459|Sobic.005G110544|protein_coding|CODING|Sobic.005G110544.1.v3.1|4|1)	NA	NA	-
5	Chr05	34361118	NA	T	C	222	PASS	31	0,0,15,15	46	-117	1	2	NA	NA	NA	NA	NA	NA	NA	NA	NA	FALSE	NA	NA	NA	NA	NA	NA	0.08703637	NA	INTRON(MODIFIER||||459|Sobic.005G110544|protein_coding|CODING|Sobic.005G110544.1.v3.1|4|1)	NA	NA	-
5	Chr05	34362592	NA	C	T	222	PASS	37	1,0,16,20	46	-121	1	2	NA	NA	NA	NA	NA	NA	NA	NA	0.46,1,0.0038,0.31	FALSE	NA	NA	NA	NA	-0.4214636	NA	0.2799763	NA	INTRON(MODIFIER||||459|Sobic.005G110544|protein_coding|CODING|Sobic.005G110544.1.v3.1|3|1)	NA	NA	-
5	Chr05	34363389	NA	A	G	222	PASS	14	0,0,5,8	47	-66	1	2	NA	NA	NA	NA	NA	NA	NA	NA	NA	FALSE	NA	NA	NA	NA	NA	NA	0.1486314	NA	INTRON(MODIFIER||||459|Sobic.005G110544|protein_coding|CODING|Sobic.005G110544.1.v3.1|1|1)	NA	NA	-
5	Chr05	34363811	NA	T	C	222	PASS	22	0,0,16,6	47	-93	1	2	NA	NA	NA	NA	NA	NA	NA	NA	NA	FALSE	NA	NA	NA	NA	NA	NA	0.2060956	NA	INTERGENIC(MODIFIER||||||||||1)	NA	NA	-
5	Chr05	34363925	NA	ATTTTTTTT	ATTTTTTT	36.5	PASS	26	1,1,14,6	50	-73.5	1	2	NA	20,0.769231	NA	NA	NA	NA	NA	NA	1,0.01,0.38,1	TRUE	NA	NA	NA	NA	NA	NA	0.2005916	NA	INTERGENIC(MODIFIER||||||||||1)	NA	NA	-
5	Chr05	34364101	NA	C	T	222	PASS	16	0,0,8,8	46	-75	1	2	NA	NA	NA	NA	NA	NA	NA	NA	NA	FALSE	NA	NA	NA	NA	NA	NA	0.1768899	NA	INTERGENIC(MODIFIER||||||||||1)	NA	NA	-
5	Chr05	34364788	NA	G	A	222	PASS	26	0,0,14,12	35	-102	1	2	NA	NA	NA	NA	NA	NA	NA	NA	NA	FALSE	NA	NA	NA	NA	NA	NA	0.2078627	NA	INTERGENIC(MODIFIER||||||||||1)	NA	NA	-
5	Chr05	34364806	NA	G	A	222	PASS	21	0,0,11,10	31	-90	1	2	NA	NA	NA	NA	NA	NA	NA	NA	NA	FALSE	NA	NA	NA	NA	NA	NA	0.200633	NA	INTERGENIC(MODIFIER||||||||||1)	NA	NA	-
5	Chr05	34364874	NA	G	C	222	PASS	24	0,0,7,17	31	-99	1	2	NA	NA	NA	NA	NA	NA	NA	NA	NA	FALSE	NA	NA	NA	NA	NA	NA	0.2496374	NA	INTERGENIC(MODIFIER||||||||||1)	NA	NA	-
5	Chr05	34364885	NA	G	A	222	PASS	23	0,0,7,15	31	-93	1	2	NA	NA	NA	NA	NA	NA	NA	NA	NA	FALSE	NA	NA	NA	NA	NA	NA	0.1777442	NA	INTERGENIC(MODIFIER||||||||||1)	NA	NA	-
5	Chr05	34364975	NA	GAAAAA	GAAA	214	PASS	29	0,0,12,16	47	-119	1	2	NA	29,1.000000	NA	NA	NA	NA	NA	NA	NA	TRUE	NA	NA	NA	NA	NA	NA	0.08996387	NA	INTERGENIC(MODIFIER||||||||||1)	NA	NA	-
5	Chr05	34365110	NA	T	A	222	PASS	32	0,0,13,19	46	-123	1	2	NA	NA	NA	NA	NA	NA	NA	NA	NA	FALSE	NA	NA	NA	NA	NA	NA	0.1991627	NA	INTERGENIC(MODIFIER||||||||||1)	NA	NA	-
5	Chr05	34365149	NA	TAAAAAAAA	TAAAAAAA	77.5	PASS	27	0,0,11,16	47	-116	1	2	NA	27,1.000000	NA	NA	NA	NA	NA	NA	NA	TRUE	NA	NA	NA	NA	NA	NA	0.1590661	NA	INTERGENIC(MODIFIER||||||||||1)	NA	NA	-
5	Chr05	34365349	NA	C	T	222	PASS	28	0,0,12,16	34	-111	1	2	NA	NA	NA	NA	NA	NA	NA	NA	NA	FALSE	NA	NA	NA	NA	NA	NA	0.1830647	NA	INTERGENIC(MODIFIER||||||||||1)	NA	NA	-
5	Chr05	34365360	NA	C	T	222	PASS	26	0,0,12,14	33	-105	1	2	NA	NA	NA	NA	NA	NA	NA	NA	NA	FALSE	NA	NA	NA	NA	NA	NA	0.1287876	NA	INTERGENIC(MODIFIER||||||||||1)	NA	NA	-
5	Chr05	34365369	NA	C	T	222	PASS	27	0,0,12,15	33	-108	1	2	NA	NA	NA	NA	NA	NA	NA	NA	NA	FALSE	NA	NA	NA	NA	NA	NA	0.05890647	NA	INTERGENIC(MODIFIER||||||||||1)	NA	NA	-
5	Chr05	34365561	NA	T	C	195	PASS	20	0,0,4,15	28	-84	1	2	NA	NA	NA	NA	NA	NA	NA	NA	NA	FALSE	NA	NA	NA	NA	NA	NA	0.05798246	NA	INTERGENIC(MODIFIER||||||||||1)	NA	NA	-
5	Chr05	34365577	NA	C	T	162	PASS	18	0,0,3,15	28	-81	1	2	NA	NA	NA	NA	NA	NA	NA	NA	NA	FALSE	NA	NA	NA	NA	NA	NA	0.1243859	NA	INTERGENIC(MODIFIER||||||||||1)	NA	NA	-
5	Chr05	34365583	NA	A	G	141	PASS	17	0,0,2,13	27	-72	1	2	NA	NA	NA	NA	NA	NA	NA	NA	NA	FALSE	NA	NA	NA	NA	NA	NA	0.1576412	NA	INTERGENIC(MODIFIER||||||||||1)	NA	NA	-
5	Chr05	34365643	NA	A	C	73.1	PASS	8	0,0,0,7	27	-48	1	2	NA	NA	NA	NA	NA	NA	NA	NA	NA	FALSE	NA	NA	NA	NA	NA	NA	0.06786643	NA	INTERGENIC(MODIFIER||||||||||1)	NA	NA	-
5	Chr05	34365724	NA	T	C	132	PASS	13	0,0,2,10	32	-63	1	2	NA	NA	NA	NA	NA	NA	NA	NA	NA	FALSE	NA	NA	NA	NA	NA	NA	0.1462332	NA	INTERGENIC(MODIFIER||||||||||1)	NA	NA	-
5	Chr05	34365818	NA	A	T	131	PASS	12	0,0,4,8	28	-63	1	2	NA	NA	NA	NA	NA	NA	NA	NA	NA	FALSE	NA	NA	NA	NA	NA	NA	0.153144	NA	INTERGENIC(MODIFIER||||||||||1)	NA	NA	-
5	Chr05	34365823	NA	A	T	125	PASS	12	0,0,4,8	28	-63	1	2	NA	NA	NA	NA	NA	NA	NA	NA	NA	FALSE	NA	NA	NA	NA	NA	NA	0.1508013	NA	INTERGENIC(MODIFIER||||||||||1)	NA	NA	-
5	Chr05	34366469	NA	A	G	24.5	PASS	4	0,0,1,3	20	-39	1	2	NA	NA	NA	NA	NA	NA	NA	NA	NA	FALSE	NA	NA	NA	NA	NA	NA	0.08259632	NA	INTERGENIC(MODIFIER||||||||||1)	NA	NA	-
5	Chr05	34366511	NA	A	G	30.5	PASS	4	0,0,1,3	20	-39	1	2	NA	NA	NA	NA	NA	NA	NA	NA	NA	FALSE	NA	NA	NA	NA	NA	NA	0.03200698	NA	INTERGENIC(MODIFIER||||||||||1)	NA	NA	-
5	Chr05	34366578	NA	T	C	22.5	PASS	5	1,0,2,2	21	-21	0.5718	1	NA	NA	NA	NA	NA	NA	NA	NA	1,0.27,0.41,1	FALSE	NA	NA	NA	NA	0.8293682	NA	0.06256175	NA	INTERGENIC(MODIFIER||||||||||1)	NA	NA	-
5	Chr05	34366579	NA	C	A	8.23	Qual	5	1,0,2,2	21	-21	0.5718	1	NA	NA	NA	NA	NA	NA	NA	NA	1,0.31,0.41,1	FALSE	NA	NA	NA	NA	0.8293682	NA	0.05878212	NA	INTERGENIC(MODIFIER||||||||||1)	NA	NA	-
5	Chr05	34366602	NA	T	C	26.8	PASS	5	0,1,3,0	24	-27	1	2	NA	NA	NA	NA	NA	NA	NA	NA	0.25,1,1,1	FALSE	NA	NA	NA	NA	-0.843545	NA	0.04940956	NA	INTERGENIC(MODIFIER||||||||||1)	NA	NA	-
5	Chr05	34368105	NA	T	C	15.1	PASS	28	8,11,2,6	20	18.1	0.5	1	NA	NA	NA	NA	NA	NA	NA	NA	0.67,0.19,1,1	FALSE	NA	NA	NA	NA	-0.9292399	NA	0.1102993	NA	INTERGENIC(MODIFIER||||||||||1)	NA	NA	-
5	Chr05	34368133	NA	C	T	16.1	PASS	22	7,8,1,6	20	19.1	0.5	1	NA	NA	NA	NA	NA	NA	NA	NA	0.19,0.085,1,1	FALSE	NA	NA	NA	NA	-0.07049074	NA	0.1001847	NA	INTERGENIC(MODIFIER||||||||||1)	NA	NA	-
5	Chr05	34372685	NA	T	A	7.59	Qual	2	0,0,1,1	19	-33	1	2	NA	NA	NA	NA	NA	NA	NA	NA	NA	FALSE	NA	NA	NA	NA	NA	NA	0.0752	NA	INTERGENIC(MODIFIER||||||||||1)	NA	NA	-
5	Chr05	34378131	NA	CTGCCGACTT	CT	15.6	PASS	26	13,8,5,0	24	18.5	0.5	1	NA	5,0.192308	NA	NA	NA	NA	NA	NA	0.28,0.00093,1,0.45	TRUE	NA	NA	NA	NA	NA	NA	0.2383129	NA	INTERGENIC(MODIFIER||||||||||1)	NA	NA	-
5	Chr05	34378181	NA	G	A	33	PASS	33	15,9,8,0	24	36	0.5	1	NA	NA	NA	NA	NA	NA	NA	NA	0.07,0.0056,1,0.097	FALSE	NA	NA	NA	NA	-1.022706	NA	0.08264771	NA	INTERGENIC(MODIFIER||||||||||1)	NA	NA	-
5	Chr05	34378211	NA	A	C	31	PASS	32	15,8,8,0	23	34	0.5	1	NA	NA	NA	NA	NA	NA	NA	NA	0.076,1,1,1	FALSE	NA	NA	NA	NA	-1.512347	NA	0.07700429	NA	INTERGENIC(MODIFIER||||||||||1)	NA	NA	-
5	Chr05	34378328	NA	A	G	3.98	Qual	2	0,0,1,1	17	-33	1	2	NA	NA	NA	NA	NA	NA	NA	NA	NA	FALSE	NA	NA	NA	NA	NA	NA	0.0624	NA	INTERGENIC(MODIFIER||||||||||1)	NA	NA	-
5	Chr05	34378367	NA	A	G	4.61	Qual	2	0,0,0,2	19	-33	1	2	NA	NA	NA	NA	NA	NA	NA	NA	NA	FALSE	NA	NA	NA	NA	NA	NA	0.0176	NA	INTERGENIC(MODIFIER||||||||||1)	NA	NA	-
5	Chr05	34378458	NA	T	A	70.1	PASS	7	0,0,0,7	25	-48	1	2	NA	NA	NA	NA	NA	NA	NA	NA	NA	FALSE	NA	NA	NA	NA	NA	NA	0.0991963	NA	INTERGENIC(MODIFIER||||||||||1)	NA	NA	-
5	Chr05	34378522	NA	T	C	98	PASS	13	0,0,0,13	24	-66	1	2	NA	NA	NA	NA	NA	NA	NA	NA	NA	FALSE	NA	NA	NA	NA	NA	NA	0.1501435	NA	INTERGENIC(MODIFIER||||||||||1)	NA	NA	-
5	Chr05	34379483	NA	C	T	14.3	PASS	5	0,1,4,0	18	-32	1	2	NA	NA	NA	NA	NA	NA	NA	NA	0.2,0.34,1,1	FALSE	NA	NA	NA	NA	-0.8293682	NA	0.03200698	NA	INTERGENIC(MODIFIER||||||||||1)	NA	NA	-
5	Chr05	34380018	NA	C	T	13.6	PASS	7	1,1,0,5	14	-34	1	2	NA	NA	NA	NA	NA	NA	NA	NA	0.29,0.25,1,0.19	FALSE	NA	NA	NA	NA	-0.3960091	NA	0.09274344	NA	INTERGENIC(MODIFIER||||||||||1)	NA	NA	-
5	Chr05	34380048	NA	T	C	49.1	PASS	7	0,0,4,3	16	-48	1	2	NA	NA	NA	NA	NA	NA	NA	NA	NA	FALSE	NA	NA	NA	NA	NA	NA	0.07244341	NA	INTERGENIC(MODIFIER||||||||||1)	NA	NA	-
5	Chr05	34380063	NA	C	T	78	PASS	8	0,0,4,4	21	-51	1	2	NA	NA	NA	NA	NA	NA	NA	NA	NA	FALSE	NA	NA	NA	NA	NA	NA	0.08272155	NA	INTERGENIC(MODIFIER||||||||||1)	NA	NA	-
5	Chr05	34382364	NA	T	C	46.1	PASS	18	3,6,3,6	17	-12.3	0.508	1	NA	NA	NA	NA	NA	NA	NA	NA	1,1,1,1	FALSE	NA	NA	NA	NA	-2.295856	NA	0.0799047	NA	INTERGENIC(MODIFIER||||||||||1)	NA	NA	-
5	Chr05	34382403	NA	A	C	76	PASS	8	0,0,1,7	24	-51	1	2	NA	NA	NA	NA	NA	NA	NA	NA	NA	FALSE	NA	NA	NA	NA	NA	NA	0.01701483	NA	INTERGENIC(MODIFIER||||||||||1)	NA	NA	-
5	Chr05	34382513	NA	G	A	88.1	PASS	6	0,0,5,1	32	-45	1	2	NA	NA	NA	NA	NA	NA	NA	NA	NA	FALSE	NA	NA	NA	NA	NA	NA	0.1044085	NA	INTERGENIC(MODIFIER||||||||||1)	NA	NA	-
5	Chr05	34382577	NA	G	A	158	PASS	13	0,0,12,1	36	-66	1	2	NA	NA	NA	NA	NA	NA	NA	NA	NA	FALSE	NA	NA	NA	NA	NA	NA	0.08170423	NA	INTERGENIC(MODIFIER||||||||||1)	NA	NA	-
5	Chr05	34382585	NA	T	C	160	PASS	14	0,0,12,1	37	-66	1	2	NA	NA	NA	NA	NA	NA	NA	NA	NA	FALSE	NA	NA	NA	NA	NA	NA	0.08213741	NA	INTERGENIC(MODIFIER||||||||||1)	NA	NA	-
5	Chr05	34382867	NA	C	T	222	PASS	32	0,0,12,20	40	-123	1	2	NA	NA	NA	NA	NA	NA	NA	NA	NA	FALSE	NA	NA	NA	NA	NA	NA	0.2117265	NA	INTERGENIC(MODIFIER||||||||||1)	NA	NA	-
5	Chr05	34382960	NA	CAAA	CAA	214	PASS	22	0,0,10,12	43	-101	1	2	NA	22,1.000000	NA	NA	NA	NA	NA	NA	NA	TRUE	NA	NA	NA	NA	NA	NA	0.1934006	NA	INTERGENIC(MODIFIER||||||||||1)	NA	NA	-
5	Chr05	34383167	NA	G	T	222	PASS	25	0,0,13,12	39	-102	1	2	NA	NA	NA	NA	NA	NA	NA	NA	NA	FALSE	NA	NA	NA	NA	NA	NA	0.2528731	NA	INTERGENIC(MODIFIER||||||||||1)	NA	NA	-
5	Chr05	34383259	NA	G	T	113	PASS	11	0,0,5,6	21	-60	1	2	NA	NA	NA	NA	NA	NA	NA	NA	NA	FALSE	NA	NA	NA	NA	NA	NA	0.1252191	NA	INTERGENIC(MODIFIER||||||||||1)	NA	NA	-
5	Chr05	34383263	NA	T	G	85	PASS	12	0,0,4,6	18	-57	1	2	NA	NA	NA	NA	NA	NA	NA	NA	NA	FALSE	NA	NA	NA	NA	NA	NA	0.1233541	NA	INTERGENIC(MODIFIER||||||||||1)	NA	NA	-
5	Chr05	34383276	NA	A	C	108	PASS	11	0,0,4,7	21	-60	1	2	NA	NA	NA	NA	NA	NA	NA	NA	NA	FALSE	NA	NA	NA	NA	NA	NA	0.1426143	NA	INTERGENIC(MODIFIER||||||||||1)	NA	NA	-
5	Chr05	34383297	NA	T	C	107	PASS	10	0,0,4,4	27	-51	1	2	NA	NA	NA	NA	NA	NA	NA	NA	NA	FALSE	NA	NA	NA	NA	NA	NA	0.08554666	NA	INTERGENIC(MODIFIER||||||||||1)	NA	NA	-
5	Chr05	34383326	NA	A	C	177	PASS	12	0,0,5,7	33	-63	1	2	NA	NA	NA	NA	NA	NA	NA	NA	NA	FALSE	NA	NA	NA	NA	NA	NA	0.1546982	NA	INTERGENIC(MODIFIER||||||||||1)	NA	NA	-
5	Chr05	34383430	NA	G	A	222	PASS	24	0,0,10,14	31	-99	1	2	NA	NA	NA	NA	NA	NA	NA	NA	NA	FALSE	NA	NA	NA	NA	NA	NA	0.2157515	NA	INTERGENIC(MODIFIER||||||||||1)	NA	NA	-
5	Chr05	34383433	NA	G	A	222	PASS	24	0,0,10,14	31	-99	1	2	NA	NA	NA	NA	NA	NA	NA	NA	NA	FALSE	NA	NA	NA	NA	NA	NA	0.199077	NA	INTERGENIC(MODIFIER||||||||||1)	NA	NA	-
5	Chr05	34383473	NA	C	T	222	PASS	23	0,0,8,14	36	-93	1	2	NA	NA	NA	NA	NA	NA	NA	NA	NA	FALSE	NA	NA	NA	NA	NA	NA	0.1844188	NA	INTERGENIC(MODIFIER||||||||||1)	NA	NA	-
5	Chr05	34383679	NA	A	G	101	PASS	7	0,0,2,5	29	-48	1	2	NA	NA	NA	NA	NA	NA	NA	NA	NA	FALSE	NA	NA	NA	NA	NA	NA	0.1146015	NA	INTERGENIC(MODIFIER||||||||||1)	NA	NA	-
5	Chr05	34383689	NA	T	C	85.1	PASS	6	0,0,2,4	25	-45	1	2	NA	NA	NA	NA	NA	NA	NA	NA	NA	FALSE	NA	NA	NA	NA	NA	NA	0.1045599	NA	INTERGENIC(MODIFIER||||||||||1)	NA	NA	-
5	Chr05	34383701	NA	G	A	85.1	PASS	6	0,0,2,4	25	-45	1	2	NA	NA	NA	NA	NA	NA	NA	NA	NA	FALSE	NA	NA	NA	NA	NA	NA	0.07552136	NA	INTERGENIC(MODIFIER||||||||||1)	NA	NA	-
5	Chr05	34383719	NA	T	C	86.1	PASS	6	0,0,3,3	25	-45	1	2	NA	NA	NA	NA	NA	NA	NA	NA	NA	FALSE	NA	NA	NA	NA	NA	NA	0.09253667	NA	INTERGENIC(MODIFIER||||||||||1)	NA	NA	-
5	Chr05	34383809	NA	A	G	222	PASS	18	0,0,4,14	41	-81	1	2	NA	NA	NA	NA	NA	NA	NA	NA	NA	FALSE	NA	NA	NA	NA	NA	NA	0.02833632	NA	INTERGENIC(MODIFIER||||||||||1)	NA	NA	-
5	Chr05	34384011	NA	C	T	215	PASS	11	0,0,7,4	45	-60	1	2	NA	NA	NA	NA	NA	NA	NA	NA	NA	FALSE	NA	NA	NA	NA	NA	NA	0.04784677	NA	INTERGENIC(MODIFIER||||||||||1)	NA	NA	-
5	Chr05	34384119	NA	ATTTTTTT	ATTTTTTTTATTTTTTTTT	37.2	PASS	19	0,0,2,0	43	-40.5	1	2	NA	12,0.631579	NA	NA	NA	NA	NA	NA	NA	TRUE	NA	NA	NA	NA	NA	NA	0.0656	NA	INTERGENIC(MODIFIER||||||||||1)	NA	NA	-
5	Chr05	34384162	NA	C	T	206	PASS	19	0,0,16,2	39	-81	1	2	NA	NA	NA	NA	NA	NA	NA	NA	NA	FALSE	NA	NA	NA	NA	NA	NA	0.1710028	NA	INTERGENIC(MODIFIER||||||||||1)	NA	NA	-
5	Chr05	34384167	NA	A	G	154	PASS	18	0,0,15,1	38	-75	1	2	NA	NA	NA	NA	NA	NA	NA	NA	NA	FALSE	NA	NA	NA	NA	NA	NA	0.1132287	NA	INTERGENIC(MODIFIER||||||||||1)	NA	NA	-
5	Chr05	34384253	NA	T	A	182	PASS	16	0,0,13,3	33	-75	1	2	NA	NA	NA	NA	NA	NA	NA	NA	NA	FALSE	NA	NA	NA	NA	NA	NA	0.0498217	NA	INTERGENIC(MODIFIER||||||||||1)	NA	NA	-
5	Chr05	34384339	NA	G	A	126	PASS	6	0,0,3,3	32	-45	1	2	NA	NA	NA	NA	NA	NA	NA	NA	NA	FALSE	NA	NA	NA	NA	NA	NA	0.06739133	NA	INTERGENIC(MODIFIER||||||||||1)	NA	NA	-
5	Chr05	34384346	NA	C	T	97.3	PASS	5	0,0,2,3	30	-42	1	2	NA	NA	NA	NA	NA	NA	NA	NA	NA	FALSE	NA	NA	NA	NA	NA	NA	0.0554955	NA	INTERGENIC(MODIFIER||||||||||1)	NA	NA	-
5	Chr05	34384430	NA	T	C	130	SnpGap	6	0,0,3,3	34	-45	1	2	NA	NA	NA	NA	NA	NA	NA	NA	NA	FALSE	NA	NA	NA	NA	NA	NA	0.1045599	NA	INTERGENIC(MODIFIER||||||||||1)	NA	NA	-
5	Chr05	34384436	NA	AAGGTCCTA	AA	117	PASS	6	0,0,2,3	36	-49.5	1	2	NA	6,1.000000	NA	NA	NA	NA	NA	NA	NA	TRUE	NA	NA	NA	NA	NA	NA	0.05992068	NA	INTERGENIC(MODIFIER||||||||||1)	NA	NA	-
5	Chr05	34384460	NA	A	T	213	PASS	13	0,0,7,4	41	-60	1	2	NA	NA	NA	NA	NA	NA	NA	NA	NA	FALSE	NA	NA	NA	NA	NA	NA	0.09815387	NA	INTERGENIC(MODIFIER||||||||||1)	NA	NA	-
5	Chr05	34384700	NA	C	G	222	PASS	26	0,0,6,19	44	-102	1	2	NA	NA	NA	NA	NA	NA	NA	NA	NA	FALSE	NA	NA	NA	NA	NA	NA	0.1054277	NA	INTERGENIC(MODIFIER||||||||||1)	NA	NA	-
5	Chr05	34384803	NA	C	T	222	PASS	25	0,0,6,17	44	-96	1	2	NA	NA	NA	NA	NA	NA	NA	NA	NA	FALSE	NA	NA	NA	NA	NA	NA	0.2076112	NA	INTERGENIC(MODIFIER||||||||||1)	NA	NA	-
5	Chr05	34384953	NA	A	T	222	PASS	15	0,0,3,12	38	-72	1	2	NA	NA	NA	NA	NA	NA	NA	NA	NA	FALSE	NA	NA	NA	NA	NA	NA	0.1588996	NA	INTERGENIC(MODIFIER||||||||||1)	NA	NA	-
5	Chr05	34384959	NA	C	T,A	203	PASS	15	0,0,3,12	38	-69	1	2	NA	NA	NA	NA	NA	NA	NA	NA	NA	FALSE	NA	NA	NA	NA	NA	NA	0.156863	NA	INTERGENIC(MODIFIER||||||||||1),INTERGENIC(MODIFIER||||||||||2)	NA	NA	-
5	Chr05	34385013	NA	T	C	202	PASS	11	0,0,7,4	41	-60	1	2	NA	NA	NA	NA	NA	NA	NA	NA	NA	FALSE	NA	NA	NA	NA	NA	NA	0.137006	NA	INTERGENIC(MODIFIER||||||||||1)	NA	NA	-
5	Chr05	34385246	NA	G	A	222	PASS	20	0,0,16,4	45	-87	1	2	NA	NA	NA	NA	NA	NA	NA	NA	NA	FALSE	NA	NA	NA	NA	NA	NA	0.08074836	NA	INTERGENIC(MODIFIER||||||||||1)	NA	NA	-
5	Chr05	34385323	NA	G	C	222	PASS	19	0,0,15,3	41	-81	1	2	NA	NA	NA	NA	NA	NA	NA	NA	NA	FALSE	NA	NA	NA	NA	NA	NA	0.1887165	NA	INTERGENIC(MODIFIER||||||||||1)	NA	NA	-
5	Chr05	34385378	NA	C	T	195	PASS	16	0,0,15,1	39	-75	1	2	NA	NA	NA	NA	NA	NA	NA	NA	NA	FALSE	NA	NA	NA	NA	NA	NA	0.1558993	NA	INTERGENIC(MODIFIER||||||||||1)	NA	NA	-
5	Chr05	34385457	NA	A	G	222	PASS	17	0,0,13,4	40	-78	1	2	NA	NA	NA	NA	NA	NA	NA	NA	NA	FALSE	NA	NA	NA	NA	NA	NA	0.09972031	NA	INTERGENIC(MODIFIER||||||||||1)	NA	NA	-
5	Chr05	34385495	NA	C	T	222	PASS	23	0,0,10,11	36	-90	1	2	NA	NA	NA	NA	NA	NA	NA	NA	NA	FALSE	NA	NA	NA	NA	NA	NA	0.1365519	NA	INTERGENIC(MODIFIER||||||||||1)	NA	NA	-
5	Chr05	34385606	NA	C	T	222	PASS	22	0,0,7,15	37	-93	1	2	NA	NA	NA	NA	NA	NA	NA	NA	NA	FALSE	NA	NA	NA	NA	NA	NA	0.2006131	NA	INTERGENIC(MODIFIER||||||||||1)	NA	NA	-
5	Chr05	34385610	NA	T	C	222	PASS	21	0,0,6,14	36	-87	1	2	NA	NA	NA	NA	NA	NA	NA	NA	NA	FALSE	NA	NA	NA	NA	NA	NA	0.1985229	NA	INTERGENIC(MODIFIER||||||||||1)	NA	NA	-
5	Chr05	34385860	NA	TCA	TCATAATCACA	214	PASS	19	0,0,5,13	49	-88.5	1	2	NA	17,0.894737	NA	NA	NA	NA	NA	NA	NA	TRUE	NA	NA	NA	NA	NA	NA	0.1781258	NA	INTERGENIC(MODIFIER||||||||||1)	NA	NA	-
5	Chr05	34385967	NA	C	T	222	PASS	20	0,0,12,8	45	-87	1	2	NA	NA	NA	NA	NA	NA	NA	NA	NA	FALSE	NA	NA	NA	NA	NA	NA	0.1955202	NA	INTERGENIC(MODIFIER||||||||||1)	NA	NA	-
5	Chr05	34386173	NA	A	G	222	PASS	31	0,0,19,9	36	-111	1	2	NA	NA	NA	NA	NA	NA	NA	NA	NA	FALSE	NA	NA	NA	NA	NA	NA	0.2048033	NA	INTERGENIC(MODIFIER||||||||||1)	NA	NA	-
5	Chr05	34386186	NA	G	A	222	PASS	29	0,0,17,11	35	-111	1	2	NA	NA	NA	NA	NA	NA	NA	NA	NA	FALSE	NA	NA	NA	NA	NA	NA	0.1658251	NA	INTERGENIC(MODIFIER||||||||||1)	NA	NA	-
5	Chr05	34386195	NA	G	A	222	PASS	26	0,0,13,11	34	-99	1	2	NA	NA	NA	NA	NA	NA	NA	NA	NA	FALSE	NA	NA	NA	NA	NA	NA	0.1728111	NA	INTERGENIC(MODIFIER||||||||||1)	NA	NA	-
5	Chr05	34386355	NA	T	G	222	PASS	19	0,0,9,10	40	-84	1	2	NA	NA	NA	NA	NA	NA	NA	NA	NA	FALSE	NA	NA	NA	NA	NA	NA	0.1868253	NA	INTERGENIC(MODIFIER||||||||||1)	NA	NA	-
5	Chr05	34386359	NA	T	G	222	PASS	19	0,0,8,10	39	-81	1	2	NA	NA	NA	NA	NA	NA	NA	NA	NA	FALSE	NA	NA	NA	NA	NA	NA	0.186994	NA	INTERGENIC(MODIFIER||||||||||1)	NA	NA	-
5	Chr05	34386481	NA	A	G	222	PASS	22	0,0,11,11	41	-93	1	2	NA	NA	NA	NA	NA	NA	NA	NA	NA	FALSE	NA	NA	NA	NA	NA	NA	0.04585484	NA	INTERGENIC(MODIFIER||||||||||1)	NA	NA	-
5	Chr05	34386517	NA	C	T	222	PASS	25	0,0,11,13	42	-99	1	2	NA	NA	NA	NA	NA	NA	NA	NA	NA	FALSE	NA	NA	NA	NA	NA	NA	0.09938634	NA	INTERGENIC(MODIFIER||||||||||1)	NA	NA	-
5	Chr05	34386678	NA	C	T	222	PASS	25	0,0,15,10	42	-102	1	2	NA	NA	NA	NA	NA	NA	NA	NA	NA	FALSE	NA	NA	NA	NA	NA	NA	0.2541728	NA	INTERGENIC(MODIFIER||||||||||1)	NA	NA	-
5	Chr05	34386764	NA	G	A	222	PASS	17	0,0,8,8	36	-75	1	2	NA	NA	NA	NA	NA	NA	NA	NA	NA	FALSE	NA	NA	NA	NA	NA	NA	0.03803625	NA	INTERGENIC(MODIFIER||||||||||1)	NA	NA	-
5	Chr05	34386780	NA	C	T	222	PASS	18	0,0,8,10	37	-81	1	2	NA	NA	NA	NA	NA	NA	NA	NA	NA	FALSE	NA	NA	NA	NA	NA	NA	0.1288284	NA	INTERGENIC(MODIFIER||||||||||1)	NA	NA	-
5	Chr05	34386866	NA	T	TGAGTGTTTTTCTAGTGAAAACACTCC	214	PASS	12	0,0,4,7	46	-67.5	1	2	NA	11,0.916667	NA	NA	NA	NA	NA	NA	NA	TRUE	NA	NA	NA	NA	NA	NA	0.02592056	NA	INTERGENIC(MODIFIER||||||||||1)	NA	NA	-
5	Chr05	34386908	NA	A	G	222	PASS	21	0,0,11,9	43	-87	1	2	NA	NA	NA	NA	NA	NA	NA	NA	NA	FALSE	NA	NA	NA	NA	NA	NA	0.002922924	NA	INTERGENIC(MODIFIER||||||||||1)	NA	NA	-
5	Chr05	34386955	NA	T	G	222	PASS	20	0,0,12,8	39	-87	1	2	NA	NA	NA	NA	NA	NA	NA	NA	NA	FALSE	NA	NA	NA	NA	NA	NA	0.04761374	NA	INTERGENIC(MODIFIER||||||||||1)	NA	NA	-
5	Chr05	34387044	NA	C	T	222	PASS	18	0,0,6,12	31	-81	1	2	NA	NA	NA	NA	NA	NA	NA	NA	NA	FALSE	NA	NA	NA	NA	NA	NA	0.1857854	NA	INTERGENIC(MODIFIER||||||||||1)	NA	NA	-
5	Chr05	34387048	NA	A	C	222	PASS	17	0,0,6,11	30	-78	1	2	NA	NA	NA	NA	NA	NA	NA	NA	NA	FALSE	NA	NA	NA	NA	NA	NA	0.1764471	NA	INTERGENIC(MODIFIER||||||||||1)	NA	NA	-
5	Chr05	34387127	NA	A	T	203	PASS	19	0,0,6,13	28	-84	1	2	NA	NA	NA	NA	NA	NA	NA	NA	NA	FALSE	NA	NA	NA	NA	NA	NA	0.1712285	NA	INTERGENIC(MODIFIER||||||||||1)	NA	NA	-
5	Chr05	34387130	NA	C	T	194	PASS	19	0,0,6,13	28	-84	1	2	NA	NA	NA	NA	NA	NA	NA	NA	NA	FALSE	NA	NA	NA	NA	NA	NA	0.1920185	NA	INTERGENIC(MODIFIER||||||||||1)	NA	NA	-
5	Chr05	34387161	NA	G	C	212	PASS	17	0,0,7,10	32	-78	1	2	NA	NA	NA	NA	NA	NA	NA	NA	NA	FALSE	NA	NA	NA	NA	NA	NA	0.09004439	NA	INTERGENIC(MODIFIER||||||||||1)	NA	NA	-
5	Chr05	34387228	NA	C	T	222	PASS	23	0,0,13,9	42	-93	1	2	NA	NA	NA	NA	NA	NA	NA	NA	NA	FALSE	NA	NA	NA	NA	NA	NA	0.06389499	NA	INTERGENIC(MODIFIER||||||||||1)	NA	NA	-
5	Chr05	34387273	NA	GAAAAA	GAAAAAAA	214	PASS	22	0,0,13,9	46	-101	1	2	NA	21,0.954545	NA	NA	NA	NA	NA	NA	NA	TRUE	NA	NA	NA	NA	NA	NA	0.1546305	NA	INTERGENIC(MODIFIER||||||||||1)	NA	NA	-
5	Chr05	34387376	NA	C	T	182	PASS	10	0,0,4,6	39	-57	1	2	NA	NA	NA	NA	NA	NA	NA	NA	NA	FALSE	NA	NA	NA	NA	NA	NA	0.1243507	NA	INTERGENIC(MODIFIER||||||||||1)	NA	NA	-
5	Chr05	34387415	NA	A	C	73.3	PASS	5	0,0,1,4	31	-42	1	2	NA	NA	NA	NA	NA	NA	NA	NA	NA	FALSE	NA	NA	NA	NA	NA	NA	0.03369886	NA	INTERGENIC(MODIFIER||||||||||1)	NA	NA	-
5	Chr05	34387523	NA	C	T	3.24	Qual	5	0,1,0,4	12	-34	1	2	NA	NA	NA	NA	NA	NA	NA	NA	1,1,1,1	FALSE	NA	NA	NA	NA	0.8293682	NA	0.02863384	NA	INTERGENIC(MODIFIER||||||||||1)	NA	NA	-
5	Chr05	34387554	NA	G	A	78	PASS	12	0,1,4,6	18	-50	1	2	NA	NA	NA	NA	NA	NA	NA	NA	1,1,1,0.17	FALSE	NA	NA	NA	NA	-1.106797	NA	0.1289132	NA	INTERGENIC(MODIFIER||||||||||1)	NA	NA	-
5	Chr05	34387586	NA	A	C	129	PASS	16	0,0,7,9	21	-72	1	2	NA	NA	NA	NA	NA	NA	NA	NA	NA	FALSE	NA	NA	NA	NA	NA	NA	0.1784145	NA	INTERGENIC(MODIFIER||||||||||1)	NA	NA	-
5	Chr05	34387618	NA	A	C	151	PASS	18	0,1,7,10	22	-69	1	2	NA	NA	NA	NA	NA	NA	NA	NA	1,1,1,0.37	FALSE	NA	NA	NA	NA	-1.541982	NA	0.1758207	NA	INTERGENIC(MODIFIER||||||||||1)	NA	NA	-
5	Chr05	34387812	NA	A	C	158	PASS	9	0,0,3,5	33	-51	1	2	NA	NA	NA	NA	NA	NA	NA	NA	NA	FALSE	NA	NA	NA	NA	NA	NA	0.1092382	NA	INTERGENIC(MODIFIER||||||||||1)	NA	NA	-
5	Chr05	34387832	NA	T	A	117	PASS	6	0,0,2,4	31	-45	1	2	NA	NA	NA	NA	NA	NA	NA	NA	NA	FALSE	NA	NA	NA	NA	NA	NA	0.09815652	NA	INTERGENIC(MODIFIER||||||||||1)	NA	NA	-
5	Chr05	34387851	NA	A	G	135	PASS	7	0,0,4,3	30	-48	1	2	NA	NA	NA	NA	NA	NA	NA	NA	NA	FALSE	NA	NA	NA	NA	NA	NA	0.05259587	NA	INTERGENIC(MODIFIER||||||||||1)	NA	NA	-
5	Chr05	34387900	NA	A	G	35.5	PASS	4	0,0,4,0	24	-39	1	2	NA	NA	NA	NA	NA	NA	NA	NA	NA	FALSE	NA	NA	NA	NA	NA	NA	0.06845168	NA	INTERGENIC(MODIFIER||||||||||1)	NA	NA	-
5	Chr05	34387988	NA	T	C	120	PASS	10	0,0,9,1	27	-57	1	2	NA	NA	NA	NA	NA	NA	NA	NA	NA	FALSE	NA	NA	NA	NA	NA	NA	0.1351476	NA	INTERGENIC(MODIFIER||||||||||1)	NA	NA	-
5	Chr05	34387995	NA	A	G	111	PASS	10	0,0,8,1	28	-54	1	2	NA	NA	NA	NA	NA	NA	NA	NA	NA	FALSE	NA	NA	NA	NA	NA	NA	0.09926118	NA	INTERGENIC(MODIFIER||||||||||1)	NA	NA	-
5	Chr05	34387999	NA	T	C	116	PASS	9	0,0,8,1	28	-54	1	2	NA	NA	NA	NA	NA	NA	NA	NA	NA	FALSE	NA	NA	NA	NA	NA	NA	0.1188699	NA	INTERGENIC(MODIFIER||||||||||1)	NA	NA	-
5	Chr05	34388098	NA	C	T	17.1	PASS	32	13,11,5,2	28	20.1	0.5	1	NA	NA	NA	NA	NA	NA	NA	NA	0.67,0.25,1,1	FALSE	NA	NA	NA	NA	-0.7795517	NA	0.1150516	NA	INTERGENIC(MODIFIER||||||||||1)	NA	NA	-
5	Chr05	34388120	NA	G	A	35	PASS	36	13,11,6,3	27	38	0.5	1	NA	NA	NA	NA	NA	NA	NA	NA	0.7,0.026,0.43,0.31	FALSE	NA	NA	NA	NA	-1.354157	NA	0.1145309	NA	INTERGENIC(MODIFIER||||||||||1)	NA	NA	-
5	Chr05	34388130	NA	AGGGG	AGGG	108	PASS	37	5,2,7,12	28	-38.5	1	2	NA	19,0.513514	NA	NA	NA	NA	NA	NA	0.19,1,1,1	TRUE	NA	NA	NA	NA	NA	NA	0.1970746	NA	INTERGENIC(MODIFIER||||||||||1)	NA	NA	-
5	Chr05	34388163	NA	C	T	146	PASS	40	16,6,6,11	24	75	0.5	1	NA	NA	NA	NA	NA	NA	NA	NA	0.026,0.076,1,0.03	FALSE	NA	NA	NA	NA	2.279926	NA	0.1152553	NA	INTERGENIC(MODIFIER||||||||||1)	NA	NA	-
5	Chr05	34388171	NA	T	C	169	PASS	39	12,6,11,10	24	76	0.5	1	NA	NA	NA	NA	NA	NA	NA	NA	0.52,0.11,1,0.062	FALSE	NA	NA	NA	NA	1.648051	NA	0.153689	NA	INTERGENIC(MODIFIER||||||||||1)	NA	NA	-
5	Chr05	34388292	NA	A	G	222	PASS	23	0,0,16,7	33	-96	1	2	NA	NA	NA	NA	NA	NA	NA	NA	NA	FALSE	NA	NA	NA	NA	NA	NA	0.2070198	NA	INTERGENIC(MODIFIER||||||||||1)	NA	NA	-
5	Chr05	34388339	NA	A	G	222	PASS	20	0,0,12,8	33	-87	1	2	NA	NA	NA	NA	NA	NA	NA	NA	NA	FALSE	NA	NA	NA	NA	NA	NA	0.1947947	NA	INTERGENIC(MODIFIER||||||||||1)	NA	NA	-
5	Chr05	34388419	NA	G	A	223	PASS	30	1,4,12,12	32	-36	1	2	NA	NA	NA	NA	NA	NA	NA	NA	0.34,0.2,1,0.41	FALSE	NA	NA	NA	NA	2.222799	NA	0.1914373	NA	INTERGENIC(MODIFIER||||||||||1)	NA	NA	-
5	Chr05	34388424	NA	A	G	222	PASS	30	0,0,13,16	32	-114	1	2	NA	NA	NA	NA	NA	NA	NA	NA	NA	FALSE	NA	NA	NA	NA	NA	NA	0.149783	NA	INTERGENIC(MODIFIER||||||||||1)	NA	NA	-
5	Chr05	34388552	NA	G	A	222	PASS	36	0,1,14,20	29	-116	1	2	NA	NA	NA	NA	NA	NA	NA	NA	1,1,0.076,0.32	FALSE	NA	NA	NA	NA	1.039655	NA	0.1239412	NA	INTERGENIC(MODIFIER||||||||||1)	NA	NA	-
5	Chr05	34388570	NA	C	T	225	PASS	41	6,5,12,17	28	3.02	0.5005	1	NA	NA	NA	NA	NA	NA	NA	NA	0.5,0.38,1,1	FALSE	NA	NA	NA	NA	2.574674	NA	0.1218845	NA	INTERGENIC(MODIFIER||||||||||1)	NA	NA	-
5	Chr05	34388588	NA	C	T	4.13	Qual	50	26,9,0,8	31	6.2	0.4998	1	NA	NA	NA	NA	NA	NA	NA	NA	0.00017,0.35,0.26,0.41	FALSE	NA	NA	NA	NA	2.013005	NA	0.1156396	NA	INTERGENIC(MODIFIER||||||||||1)	NA	NA	-
5	Chr05	34388676	NA	C	A	212	PASS	39	13,8,12,5	30	74	0.5	1	NA	NA	NA	NA	NA	NA	NA	NA	0.73,1,1,1	FALSE	NA	NA	NA	NA	-1.761471	NA	0.1443974	NA	INTERGENIC(MODIFIER||||||||||1)	NA	NA	-
5	Chr05	34388753	NA	A	G	222	PASS	16	0,0,9,7	35	-75	1	2	NA	NA	NA	NA	NA	NA	NA	NA	NA	FALSE	NA	NA	NA	NA	NA	NA	0.1642042	NA	INTERGENIC(MODIFIER||||||||||1)	NA	NA	-
5	Chr05	34388779	NA	A	G	222	PASS	20	0,0,12,8	38	-87	1	2	NA	NA	NA	NA	NA	NA	NA	NA	NA	FALSE	NA	NA	NA	NA	NA	NA	0.1978451	NA	INTERGENIC(MODIFIER||||||||||1)	NA	NA	-
5	Chr05	34388946	NA	C	T	222	PASS	31	1,0,19,10	42	-103	1	2	NA	NA	NA	NA	NA	NA	NA	NA	1,0.38,1,0.32	FALSE	NA	NA	NA	NA	0.2310685	NA	0.1308065	NA	INTERGENIC(MODIFIER||||||||||1)	NA	NA	-
5	Chr05	34389053	NA	T	G	222	PASS	23	0,0,9,13	31	-93	1	2	NA	NA	NA	NA	NA	NA	NA	NA	NA	FALSE	NA	NA	NA	NA	NA	NA	0.1184268	NA	INTERGENIC(MODIFIER||||||||||1)	NA	NA	-
5	Chr05	34389062	NA	C	G	222	PASS	21	0,0,9,12	31	-90	1	2	NA	NA	NA	NA	NA	NA	NA	NA	NA	FALSE	NA	NA	NA	NA	NA	NA	0.04011798	NA	INTERGENIC(MODIFIER||||||||||1)	NA	NA	-
5	Chr05	34389116	NA	A	G	222	PASS	31	0,0,9,19	31	-111	1	2	NA	NA	NA	NA	NA	NA	NA	NA	NA	FALSE	NA	NA	NA	NA	NA	NA	0.06070158	NA	INTERGENIC(MODIFIER||||||||||1)	NA	NA	-
5	Chr05	34389147	NA	C	T	222	PASS	33	0,0,10,23	35	-126	1	2	NA	NA	NA	NA	NA	NA	NA	NA	NA	FALSE	NA	NA	NA	NA	NA	NA	0.08034872	NA	INTERGENIC(MODIFIER||||||||||1)	NA	NA	-
5	Chr05	34389342	NA	T	G	222	PASS	30	0,0,14,15	34	-114	1	2	NA	NA	NA	NA	NA	NA	NA	NA	NA	FALSE	NA	NA	NA	NA	NA	NA	0.1585019	NA	INTERGENIC(MODIFIER||||||||||1)	NA	NA	-
5	Chr05	34389394	NA	A	T	222	PASS	30	0,1,15,13	30	-100	1	2	NA	NA	NA	NA	NA	NA	NA	NA	0.48,1,1,0.33	FALSE	NA	NA	NA	NA	-0.8964214	NA	0.107101	NA	INTERGENIC(MODIFIER||||||||||1)	NA	NA	-
5	Chr05	34389418	NA	T	C	222	PASS	30	0,1,16,12	27	-100	1	2	NA	NA	NA	NA	NA	NA	NA	NA	0.45,0.26,1,1	FALSE	NA	NA	NA	NA	-1.374513	NA	0.2629464	NA	INTERGENIC(MODIFIER||||||||||1)	NA	NA	-
5	Chr05	34389481	NA	C	A	180	PASS	28	0,0,12,14	23	-105	1	2	NA	NA	NA	NA	NA	NA	NA	NA	NA	FALSE	NA	NA	NA	NA	NA	NA	0.2418679	NA	INTERGENIC(MODIFIER||||||||||1)	NA	NA	-
5	Chr05	34389494	NA	C	T	168	PASS	26	0,0,12,13	23	-102	1	2	NA	NA	NA	NA	NA	NA	NA	NA	NA	FALSE	NA	NA	NA	NA	NA	NA	0.2166228	NA	INTERGENIC(MODIFIER||||||||||1)	NA	NA	-
5	Chr05	34389534	NA	C	G	154	PASS	29	0,0,14,14	20	-111	1	2	NA	NA	NA	NA	NA	NA	NA	NA	NA	FALSE	NA	NA	NA	NA	NA	NA	0.2726496	NA	INTERGENIC(MODIFIER||||||||||1)	NA	NA	-
5	Chr05	34389549	NA	C	T	174	SnpGap	29	0,0,14,14	23	-111	1	2	NA	NA	NA	NA	NA	NA	NA	NA	NA	FALSE	NA	NA	NA	NA	NA	NA	0.1979671	NA	INTERGENIC(MODIFIER||||||||||1)	NA	NA	-
5	Chr05	34389558	NA	CTTTTT	CTTTTTT	105	PASS	29	0,0,14,12	23	-113	1	2	NA	28,0.965517	NA	NA	NA	NA	NA	NA	NA	TRUE	NA	NA	NA	NA	NA	NA	0.1588067	NA	INTERGENIC(MODIFIER||||||||||1)	NA	NA	-
5	Chr05	34389628	NA	T	A	222	PASS	32	0,0,19,13	32	-123	1	2	NA	NA	NA	NA	NA	NA	NA	NA	NA	FALSE	NA	NA	NA	NA	NA	NA	0.1719182	NA	INTERGENIC(MODIFIER||||||||||1)	NA	NA	-
5	Chr05	34389633	NA	C	T	222	PASS	35	0,0,22,13	33	-132	1	2	NA	NA	NA	NA	NA	NA	NA	NA	NA	FALSE	NA	NA	NA	NA	NA	NA	0.3046623	NA	INTERGENIC(MODIFIER||||||||||1)	NA	NA	-
5	Chr05	34389836	NA	C	T	222	PASS	18	0,0,6,12	33	-81	1	2	NA	NA	NA	NA	NA	NA	NA	NA	NA	FALSE	NA	NA	NA	NA	NA	NA	0.1871097	NA	INTERGENIC(MODIFIER||||||||||1)	NA	NA	-
5	Chr05	34389868	NA	G	T	124	PASS	13	0,1,5,7	27	-49	1	2	NA	NA	NA	NA	NA	NA	NA	NA	1,1,0.33,0.29	FALSE	NA	NA	NA	NA	-0.6681531	NA	0.07369256	NA	INTERGENIC(MODIFIER||||||||||1)	NA	NA	-
5	Chr05	34389874	NA	A	G	121	PASS	15	0,1,4,9	25	-52	1	2	NA	NA	NA	NA	NA	NA	NA	NA	1,1,0.27,0.37	FALSE	NA	NA	NA	NA	-0.9922779	NA	0.104139	NA	INTERGENIC(MODIFIER||||||||||1)	NA	NA	-
5	Chr05	34389896	NA	C	T	162	PASS	18	0,0,5,11	26	-75	1	2	NA	NA	NA	NA	NA	NA	NA	NA	NA	FALSE	NA	NA	NA	NA	NA	NA	0.03228291	NA	INTERGENIC(MODIFIER||||||||||1)	NA	NA	-
5	Chr05	34389906	NA	TGG	TG	110	PASS	17	0,0,2,6	28	-58.5	1	2	NA	16,0.941176	NA	NA	NA	NA	NA	NA	NA	TRUE	NA	NA	NA	NA	NA	NA	0.005812003	NA	INTERGENIC(MODIFIER||||||||||1)	NA	NA	-
5	Chr05	34389941	NA	A	G	184	PASS	17	0,0,7,10	27	-78	1	2	NA	NA	NA	NA	NA	NA	NA	NA	NA	FALSE	NA	NA	NA	NA	NA	NA	0.1481753	NA	INTERGENIC(MODIFIER||||||||||1)	NA	NA	-
5	Chr05	34390004	NA	T	A	222	PASS	28	0,0,12,16	27	-111	1	2	NA	NA	NA	NA	NA	NA	NA	NA	NA	FALSE	NA	NA	NA	NA	NA	NA	0.1454379	NA	INTERGENIC(MODIFIER||||||||||1)	NA	NA	-
5	Chr05	34390051	NA	T	C	222	PASS	25	0,0,13,12	29	-102	1	2	NA	NA	NA	NA	NA	NA	NA	NA	NA	FALSE	NA	NA	NA	NA	NA	NA	0.03821808	NA	INTERGENIC(MODIFIER||||||||||1)	NA	NA	-
5	Chr05	34390052	NA	A	G	222	PASS	25	0,0,13,12	29	-102	1	2	NA	NA	NA	NA	NA	NA	NA	NA	NA	FALSE	NA	NA	NA	NA	NA	NA	0.02852373	NA	INTERGENIC(MODIFIER||||||||||1)	NA	NA	-
5	Chr05	34390119	NA	G	A	222	PASS	26	0,0,16,9	36	-102	1	2	NA	NA	NA	NA	NA	NA	NA	NA	NA	FALSE	NA	NA	NA	NA	NA	NA	0.1139986	NA	INTERGENIC(MODIFIER||||||||||1)	NA	NA	-
5	Chr05	34390277	NA	T	C	222	PASS	36	0,0,15,19	37	-129	1	2	NA	NA	NA	NA	NA	NA	NA	NA	NA	FALSE	NA	NA	NA	NA	NA	NA	0.1737253	NA	INTERGENIC(MODIFIER||||||||||1)	NA	NA	-
5	Chr05	34390293	NA	G	A	222	PASS	32	0,0,16,14	36	-117	1	2	NA	NA	NA	NA	NA	NA	NA	NA	NA	FALSE	NA	NA	NA	NA	NA	NA	0.04142157	NA	INTERGENIC(MODIFIER||||||||||1)	NA	NA	-
5	Chr05	34390315	NA	TTAT	TT	214	PASS	30	0,0,15,14	35	-122	1	2	NA	29,0.966667	NA	NA	NA	NA	NA	NA	NA	TRUE	NA	NA	NA	NA	NA	NA	0.2717432	NA	INTERGENIC(MODIFIER||||||||||1)	NA	NA	-
5	Chr05	34390377	NA	TCCCC	TCCCCC	148	PASS	29	0,0,18,9	24	-116	1	2	NA	26,0.896552	NA	NA	NA	NA	NA	NA	NA	TRUE	NA	NA	NA	NA	NA	NA	0.2669644	NA	INTERGENIC(MODIFIER||||||||||1)	NA	NA	-
5	Chr05	34390387	NA	A	G	209	SnpGap	27	0,0,18,9	24	-108	1	2	NA	NA	NA	NA	NA	NA	NA	NA	NA	FALSE	NA	NA	NA	NA	NA	NA	0.08537716	NA	INTERGENIC(MODIFIER||||||||||1)	NA	NA	-
5	Chr05	34390412	NA	A	G	151	PASS	28	0,0,16,11	19	-108	1	2	NA	NA	NA	NA	NA	NA	NA	NA	NA	FALSE	NA	NA	NA	NA	NA	NA	0.1617552	NA	INTERGENIC(MODIFIER||||||||||1)	NA	NA	-
5	Chr05	34390444	NA	A	G	153	PASS	27	0,0,17,10	19	-108	1	2	NA	NA	NA	NA	NA	NA	NA	NA	NA	FALSE	NA	NA	NA	NA	NA	NA	0.2303467	NA	INTERGENIC(MODIFIER||||||||||1)	NA	NA	-
5	Chr05	34390470	NA	G	A	222	PASS	35	0,0,21,13	23	-129	1	2	NA	NA	NA	NA	NA	NA	NA	NA	NA	FALSE	NA	NA	NA	NA	NA	NA	0.3006842	NA	INTERGENIC(MODIFIER||||||||||1)	NA	NA	-
5	Chr05	34390538	NA	C	T	222	PASS	35	0,0,18,17	29	-132	1	2	NA	NA	NA	NA	NA	NA	NA	NA	NA	FALSE	NA	NA	NA	NA	NA	NA	0.1439653	NA	INTERGENIC(MODIFIER||||||||||1)	NA	NA	-
5	Chr05	34390575	NA	C	T	222	PASS	33	0,0,15,18	33	-126	1	2	NA	NA	NA	NA	NA	NA	NA	NA	NA	FALSE	NA	NA	NA	NA	NA	NA	0.1062239	NA	INTERGENIC(MODIFIER||||||||||1)	NA	NA	-
5	Chr05	34390624	NA	A	G	222	PASS	30	0,0,9,20	36	-114	1	2	NA	NA	NA	NA	NA	NA	NA	NA	NA	FALSE	NA	NA	NA	NA	NA	NA	0.1760504	NA	INTERGENIC(MODIFIER||||||||||1)	NA	NA	-
5	Chr05	34390693	NA	CACAGTGAA	CA	214	PASS	42	0,0,15,26	41	-158	1	2	NA	41,0.976190	NA	NA	NA	NA	NA	NA	NA	TRUE	NA	NA	NA	NA	NA	NA	0.3007087	NA	INTERGENIC(MODIFIER||||||||||1)	NA	NA	-
5	Chr05	34390732	NA	G	A	222	SnpGap	37	0,0,12,25	41	-138	1	2	NA	NA	NA	NA	NA	NA	NA	NA	NA	FALSE	NA	NA	NA	NA	NA	NA	0.1920811	NA	INTERGENIC(MODIFIER||||||||||1)	NA	NA	-
5	Chr05	34390741	NA	GTTTTT	GTTTT	20	PASS	37	0,0,0,4	41	-46.5	1	2	NA	36,0.972973	NA	NA	NA	NA	NA	NA	NA	TRUE	NA	NA	NA	NA	NA	NA	0.05878212	NA	INTERGENIC(MODIFIER||||||||||1)	NA	NA	-
5	Chr05	34390810	NA	G	A	222	PASS	27	0,0,11,16	40	-108	1	2	NA	NA	NA	NA	NA	NA	NA	NA	NA	FALSE	NA	NA	NA	NA	NA	NA	0.1753255	NA	INTERGENIC(MODIFIER||||||||||1)	NA	NA	-
5	Chr05	34391025	NA	T	C	131	PASS	8	0,0,5,3	35	-51	1	2	NA	NA	NA	NA	NA	NA	NA	NA	NA	FALSE	NA	NA	NA	NA	NA	NA	0.1201506	NA	INTERGENIC(MODIFIER||||||||||1)	NA	NA	-
5	Chr05	34391026	NA	G	A	122	PASS	8	0,0,5,3	35	-51	1	2	NA	NA	NA	NA	NA	NA	NA	NA	NA	FALSE	NA	NA	NA	NA	NA	NA	0.1223721	NA	INTERGENIC(MODIFIER||||||||||1)	NA	NA	-
5	Chr05	34391045	NA	G	T	49.3	PASS	5	0,0,3,2	28	-42	1	2	NA	NA	NA	NA	NA	NA	NA	NA	NA	FALSE	NA	NA	NA	NA	NA	NA	0.09535112	NA	INTERGENIC(MODIFIER||||||||||1)	NA	NA	-
5	Chr05	34391121	NA	A	G	54	PASS	10	0,0,3,6	14	-54	1	2	NA	NA	NA	NA	NA	NA	NA	NA	NA	FALSE	NA	NA	NA	NA	NA	NA	0.07798458	NA	INTERGENIC(MODIFIER||||||||||1)	NA	NA	-
5	Chr05	34391133	NA	A	G	110	PASS	12	0,0,5,7	19	-63	1	2	NA	NA	NA	NA	NA	NA	NA	NA	NA	FALSE	NA	NA	NA	NA	NA	NA	0.05567903	NA	INTERGENIC(MODIFIER||||||||||1)	NA	NA	-
5	Chr05	34391149	NA	C	T	169	PASS	15	0,0,7,8	24	-72	1	2	NA	NA	NA	NA	NA	NA	NA	NA	NA	FALSE	NA	NA	NA	NA	NA	NA	0.02533326	NA	INTERGENIC(MODIFIER||||||||||1)	NA	NA	-
5	Chr05	34391166	NA	G	T	222	PASS	20	0,0,9,11	28	-87	1	2	NA	NA	NA	NA	NA	NA	NA	NA	NA	FALSE	NA	NA	NA	NA	NA	NA	0.1981493	NA	INTERGENIC(MODIFIER||||||||||1)	NA	NA	-
5	Chr05	34391298	NA	G	A	222	PASS	23	0,0,10,13	38	-96	1	2	NA	NA	NA	NA	NA	NA	NA	NA	NA	FALSE	NA	NA	NA	NA	NA	NA	0.09986689	NA	INTERGENIC(MODIFIER||||||||||1)	NA	NA	-
5	Chr05	34391303	NA	C	T	222	PASS	23	0,0,9,13	38	-93	1	2	NA	NA	NA	NA	NA	NA	NA	NA	NA	FALSE	NA	NA	NA	NA	NA	NA	0.117952	NA	INTERGENIC(MODIFIER||||||||||1)	NA	NA	-
5	Chr05	34391423	NA	C	T	222	PASS	28	0,0,11,15	34	-105	1	2	NA	NA	NA	NA	NA	NA	NA	NA	NA	FALSE	NA	NA	NA	NA	NA	NA	0.259679	NA	INTERGENIC(MODIFIER||||||||||1)	NA	NA	-
5	Chr05	34391452	NA	C	T	222	PASS	26	0,0,10,16	34	-105	1	2	NA	NA	NA	NA	NA	NA	NA	NA	NA	FALSE	NA	NA	NA	NA	NA	NA	0.02324014	NA	INTERGENIC(MODIFIER||||||||||1)	NA	NA	-
5	Chr05	34391492	NA	T	A	222	PASS	22	0,0,10,10	32	-87	1	2	NA	NA	NA	NA	NA	NA	NA	NA	NA	FALSE	NA	NA	NA	NA	NA	NA	0.03591691	NA	INTERGENIC(MODIFIER||||||||||1)	NA	NA	-
5	Chr05	34391537	NA	GCTTATAAC	GC	214	PASS	19	0,0,12,7	30	-91.5	1	2	NA	19,1.000000	NA	NA	NA	NA	NA	NA	NA	TRUE	NA	NA	NA	NA	NA	NA	0.03698996	NA	INTERGENIC(MODIFIER||||||||||1)	NA	NA	-
5	Chr05	34391592	NA	A	G	222	PASS	24	0,0,16,8	26	-99	1	2	NA	NA	NA	NA	NA	NA	NA	NA	NA	FALSE	NA	NA	NA	NA	NA	NA	0.160859	NA	INTERGENIC(MODIFIER||||||||||1)	NA	NA	-
5	Chr05	34391604	NA	C	T	222	PASS	28	0,0,18,10	28	-111	1	2	NA	NA	NA	NA	NA	NA	NA	NA	NA	FALSE	NA	NA	NA	NA	NA	NA	0.01699442	NA	INTERGENIC(MODIFIER||||||||||1)	NA	NA	-
5	Chr05	34391639	NA	T	C	222	PASS	33	0,0,19,14	33	-126	1	2	NA	NA	NA	NA	NA	NA	NA	NA	NA	FALSE	NA	NA	NA	NA	NA	NA	0.08605736	NA	INTERGENIC(MODIFIER||||||||||1)	NA	NA	-
5	Chr05	34391784	NA	T	C	222	PASS	21	0,0,10,10	35	-87	1	2	NA	NA	NA	NA	NA	NA	NA	NA	NA	FALSE	NA	NA	NA	NA	NA	NA	0.1886193	NA	INTERGENIC(MODIFIER||||||||||1)	NA	NA	-
5	Chr05	34391861	NA	C	G	214	PASS	16	2,0,5,9	35	-32	1	2	NA	NA	NA	NA	NA	NA	NA	NA	0.17,0.33,1,1	FALSE	NA	NA	NA	NA	-1.98471	NA	0.1417442	NA	INTERGENIC(MODIFIER||||||||||1)	NA	NA	-
5	Chr05	34392117	NA	T	C	225	PASS	24	0,5,7,12	39	-12.3	0.508	1	NA	NA	NA	NA	NA	NA	NA	NA	0.27,1,1,1	FALSE	NA	NA	NA	NA	-1.421637	NA	0.1920061	NA	INTERGENIC(MODIFIER||||||||||1)	NA	NA	-
5	Chr05	34392209	NA	T	C	23	PASS	3	0,0,0,3	41	-36	1	2	NA	NA	NA	NA	NA	NA	NA	NA	NA	FALSE	NA	NA	NA	NA	NA	NA	0.04940956	NA	INTERGENIC(MODIFIER||||||||||1)	NA	NA	-
5	Chr05	34392295	NA	T	G	90	PASS	9	0,1,1,7	33	-24	0.6672	1	NA	NA	NA	NA	NA	NA	NA	NA	1,0.37,1,1	FALSE	NA	NA	NA	NA	1.355544	NA	0.01605755	NA	INTERGENIC(MODIFIER||||||||||1)	NA	NA	-
5	Chr05	34392393	NA	T	C	78.1	PASS	6	0,0,1,5	27	-45	1	2	NA	NA	NA	NA	NA	NA	NA	NA	NA	FALSE	NA	NA	NA	NA	NA	NA	0.09253669	NA	INTERGENIC(MODIFIER||||||||||1)	NA	NA	-
5	Chr05	34393168	NA	A	G	31.8	PASS	2	0,0,2,0	35	-33	1	2	NA	NA	NA	NA	NA	NA	NA	NA	NA	FALSE	NA	NA	NA	NA	NA	NA	0.0528	NA	INTERGENIC(MODIFIER||||||||||1)	NA	NA	-
5	Chr05	34393219	NA	T	C	31.8	PASS	2	0,0,2,0	35	-33	1	2	NA	NA	NA	NA	NA	NA	NA	NA	NA	FALSE	NA	NA	NA	NA	NA	NA	0.04	NA	INTERGENIC(MODIFIER||||||||||1)	NA	NA	-
5	Chr05	34393504	NA	C	T	21.1	PASS	7	0,0,4,3	11	-48	1	2	NA	NA	NA	NA	NA	NA	NA	NA	NA	FALSE	NA	NA	NA	NA	NA	NA	0.01150316	NA	INTRON(MODIFIER||||91|Sobic.005G110547|protein_coding|CODING|Sobic.005G110547.1.v3.1|1|1),INTRON(MODIFIER||||91|Sobic.005G110547|protein_coding|CODING|Sobic.005G110547.2.v3.1|1|1)	NA	NA	-
5	Chr05	34393512	NA	G	A	21.1	PASS	7	0,0,4,3	11	-48	1	2	NA	NA	NA	NA	NA	NA	NA	NA	NA	FALSE	NA	NA	NA	NA	NA	NA	0.01302965	NA	INTRON(MODIFIER||||91|Sobic.005G110547|protein_coding|CODING|Sobic.005G110547.1.v3.1|1|1),INTRON(MODIFIER||||91|Sobic.005G110547|protein_coding|CODING|Sobic.005G110547.2.v3.1|1|1)	NA	NA	-
5	Chr05	34393529	NA	T	C	31	PASS	9	0,0,5,3	12	-51	1	2	NA	NA	NA	NA	NA	NA	NA	NA	NA	FALSE	NA	NA	NA	NA	NA	NA	0.01637202	NA	INTRON(MODIFIER||||91|Sobic.005G110547|protein_coding|CODING|Sobic.005G110547.1.v3.1|1|1),INTRON(MODIFIER||||91|Sobic.005G110547|protein_coding|CODING|Sobic.005G110547.2.v3.1|1|1)	NA	NA	-
5	Chr05	34393544	NA	A	T	41	PASS	9	0,0,6,3	13	-54	1	2	NA	NA	NA	NA	NA	NA	NA	NA	NA	FALSE	NA	NA	NA	NA	NA	NA	0.03108729	NA	INTRON(MODIFIER||||91|Sobic.005G110547|protein_coding|CODING|Sobic.005G110547.1.v3.1|1|1),INTRON(MODIFIER||||91|Sobic.005G110547|protein_coding|CODING|Sobic.005G110547.2.v3.1|1|1)	NA	NA	-
5	Chr05	34393586	NA	TG	T	33.5	PASS	9	0,0,6,3	13	-61.5	1	2	NA	9,1.000000	NA	NA	NA	NA	NA	NA	NA	TRUE	NA	NA	NA	NA	NA	NA	0.003297344	NA	INTRON(MODIFIER||||91|Sobic.005G110547|protein_coding|CODING|Sobic.005G110547.1.v3.1|1|1),INTRON(MODIFIER||||91|Sobic.005G110547|protein_coding|CODING|Sobic.005G110547.2.v3.1|1|1)	NA	NA	-
5	Chr05	34396656	NA	C	T	14.4	PASS	5	0,0,5,0	14	-42	1	2	NA	NA	NA	NA	NA	NA	NA	NA	NA	FALSE	NA	NA	NA	NA	NA	NA	0.01867296	NA	INTERGENIC(MODIFIER||||||||||1)	NA	NA	-
5	Chr05	34396726	NA	C	T	19.2	PASS	6	0,0,6,0	21	-45	1	2	NA	NA	NA	NA	NA	NA	NA	NA	NA	FALSE	NA	NA	NA	NA	NA	NA	0.09113408	NA	INTERGENIC(MODIFIER||||||||||1)	NA	NA	-
5	Chr05	34396737	NA	T	C	32.1	PASS	6	0,0,6,0	21	-45	1	2	NA	NA	NA	NA	NA	NA	NA	NA	NA	FALSE	NA	NA	NA	NA	NA	NA	0.09264363	NA	INTERGENIC(MODIFIER||||||||||1)	NA	NA	-
5	Chr05	34396753	NA	T	C	25	PASS	9	0,0,8,0	19	-51	1	2	NA	NA	NA	NA	NA	NA	NA	NA	NA	FALSE	NA	NA	NA	NA	NA	NA	0.08201094	NA	INTERGENIC(MODIFIER||||||||||1)	NA	NA	-
5	Chr05	34396794	NA	T	A	211	PASS	17	0,0,10,5	30	-72	1	2	NA	NA	NA	NA	NA	NA	NA	NA	NA	FALSE	NA	NA	NA	NA	NA	NA	0.05224147	NA	INTERGENIC(MODIFIER||||||||||1)	NA	NA	-
5	Chr05	34396796	NA	A	G	193	PASS	16	0,0,10,5	30	-72	1	2	NA	NA	NA	NA	NA	NA	NA	NA	NA	FALSE	NA	NA	NA	NA	NA	NA	0.05475697	NA	INTERGENIC(MODIFIER||||||||||1)	NA	NA	-
5	Chr05	34396836	NA	C	A	222	PASS	20	0,0,11,9	33	-87	1	2	NA	NA	NA	NA	NA	NA	NA	NA	NA	FALSE	NA	NA	NA	NA	NA	NA	0.1942019	NA	INTERGENIC(MODIFIER||||||||||1)	NA	NA	-
5	Chr05	34396955	NA	C	T	222	PASS	24	0,0,10,14	44	-99	1	2	NA	NA	NA	NA	NA	NA	NA	NA	NA	FALSE	NA	NA	NA	NA	NA	NA	0.2465469	NA	INTERGENIC(MODIFIER||||||||||1)	NA	NA	-
5	Chr05	34397133	NA	C	T	222	PASS	33	0,0,14,19	40	-126	1	2	NA	NA	NA	NA	NA	NA	NA	NA	NA	FALSE	NA	NA	NA	NA	NA	NA	0.2846589	NA	INTERGENIC(MODIFIER||||||||||1)	NA	NA	-
5	Chr05	34397190	NA	C	G	222	PASS	39	0,0,17,21	37	-141	1	2	NA	NA	NA	NA	NA	NA	NA	NA	NA	FALSE	NA	NA	NA	NA	NA	NA	0.2240726	NA	INTERGENIC(MODIFIER||||||||||1)	NA	NA	-
5	Chr05	34397243	NA	T	C	222	PASS	36	0,0,16,18	40	-129	1	2	NA	NA	NA	NA	NA	NA	NA	NA	NA	FALSE	NA	NA	NA	NA	NA	NA	0.003100741	NA	INTERGENIC(MODIFIER||||||||||1)	NA	NA	-
5	Chr05	34397433	NA	T	G	222	PASS	17	0,0,6,11	35	-78	1	2	NA	NA	NA	NA	NA	NA	NA	NA	NA	FALSE	NA	NA	NA	NA	NA	NA	0.1060825	NA	INTERGENIC(MODIFIER||||||||||1)	NA	NA	-
5	Chr05	34397440	NA	C	T	222	PASS	18	0,0,6,11	34	-78	1	2	NA	NA	NA	NA	NA	NA	NA	NA	NA	FALSE	NA	NA	NA	NA	NA	NA	0.04136166	NA	INTERGENIC(MODIFIER||||||||||1)	NA	NA	-
5	Chr05	34397452	NA	TTATAT	TTATATAT	185	PASS	16	0,0,7,9	33	-82.5	1	2	NA	16,1.000000	NA	NA	NA	NA	NA	NA	NA	TRUE	NA	NA	NA	NA	NA	NA	0.153855	NA	INTERGENIC(MODIFIER||||||||||1)	NA	NA	-
5	Chr05	34397496	NA	T	G	222	PASS	22	0,0,12,10	35	-93	1	2	NA	NA	NA	NA	NA	NA	NA	NA	NA	FALSE	NA	NA	NA	NA	NA	NA	0.09903841	NA	INTERGENIC(MODIFIER||||||||||1)	NA	NA	-
5	Chr05	34397555	NA	T	A	222	PASS	25	0,0,16,8	42	-99	1	2	NA	NA	NA	NA	NA	NA	NA	NA	NA	FALSE	NA	NA	NA	NA	NA	NA	0.2086681	NA	INTERGENIC(MODIFIER||||||||||1)	NA	NA	-
5	Chr05	34397702	NA	T	A	222	PASS	21	0,0,13,6	46	-84	1	2	NA	NA	NA	NA	NA	NA	NA	NA	NA	FALSE	NA	NA	NA	NA	NA	NA	0.1432958	NA	INTERGENIC(MODIFIER||||||||||1)	NA	NA	-
5	Chr05	34397839	NA	C	A	222	PASS	45	0,0,22,22	42	-159	1	2	NA	NA	NA	NA	NA	NA	NA	NA	NA	FALSE	NA	NA	NA	NA	NA	NA	0.3430007	NA	INTERGENIC(MODIFIER||||||||||1)	NA	NA	-
5	Chr05	34397884	NA	A	T	222	SnpGap	34	0,0,14,20	41	-129	1	2	NA	NA	NA	NA	NA	NA	NA	NA	NA	FALSE	NA	NA	NA	NA	NA	NA	0.06713876	NA	INTERGENIC(MODIFIER||||||||||1)	NA	NA	-
5	Chr05	34397891	NA	ATTT	ATT	214	PASS	33	0,0,14,18	41	-131	1	2	NA	31,0.939394	NA	NA	NA	NA	NA	NA	NA	TRUE	NA	NA	NA	NA	NA	NA	0.1342324	NA	INTERGENIC(MODIFIER||||||||||1)	NA	NA	-
5	Chr05	34398041	NA	A	T	222	PASS	37	0,0,17,20	27	-138	1	2	NA	NA	NA	NA	NA	NA	NA	NA	NA	FALSE	NA	NA	NA	NA	NA	NA	0.3142529	NA	INTERGENIC(MODIFIER||||||||||1)	NA	NA	-
5	Chr05	34398045	NA	C	T	222	PASS	37	0,0,16,20	27	-135	1	2	NA	NA	NA	NA	NA	NA	NA	NA	NA	FALSE	NA	NA	NA	NA	NA	NA	0.2479694	NA	INTERGENIC(MODIFIER||||||||||1)	NA	NA	-
5	Chr05	34398082	NA	T	C	222	PASS	41	0,0,19,22	30	-150	1	2	NA	NA	NA	NA	NA	NA	NA	NA	NA	FALSE	NA	NA	NA	NA	NA	NA	0.3139775	NA	INTERGENIC(MODIFIER||||||||||1)	NA	NA	-
5	Chr05	34398178	NA	T	C	222	PASS	30	0,0,19,11	43	-117	1	2	NA	NA	NA	NA	NA	NA	NA	NA	NA	FALSE	NA	NA	NA	NA	NA	NA	0.1363448	NA	INTERGENIC(MODIFIER||||||||||1)	NA	NA	-
5	Chr05	34398487	NA	C	T	222	PASS	32	0,0,15,16	40	-120	1	2	NA	NA	NA	NA	NA	NA	NA	NA	NA	FALSE	NA	NA	NA	NA	NA	NA	0.1449905	NA	INTERGENIC(MODIFIER||||||||||1)	NA	NA	-
5	Chr05	34398560	NA	C	T	222	PASS	33	0,0,19,14	25	-126	1	2	NA	NA	NA	NA	NA	NA	NA	NA	NA	FALSE	NA	NA	NA	NA	NA	NA	0.1559703	NA	INTERGENIC(MODIFIER||||||||||1)	NA	NA	-
5	Chr05	34398573	NA	A	T	195	PASS	34	0,0,17,15	21	-123	1	2	NA	NA	NA	NA	NA	NA	NA	NA	NA	FALSE	NA	NA	NA	NA	NA	NA	0.2916532	NA	INTERGENIC(MODIFIER||||||||||1)	NA	NA	-
5	Chr05	34398601	NA	T	G	187	PASS	36	0,0,16,15	21	-120	1	2	NA	NA	NA	NA	NA	NA	NA	NA	NA	FALSE	NA	NA	NA	NA	NA	NA	0.2778473	NA	INTERGENIC(MODIFIER||||||||||1)	NA	NA	-
5	Chr05	34398610	NA	G	A	222	PASS	35	0,0,17,17	26	-129	1	2	NA	NA	NA	NA	NA	NA	NA	NA	NA	FALSE	NA	NA	NA	NA	NA	NA	0.2747461	NA	INTERGENIC(MODIFIER||||||||||1)	NA	NA	-
5	Chr05	34398707	NA	A	C	222	PASS	31	0,0,12,19	39	-120	1	2	NA	NA	NA	NA	NA	NA	NA	NA	NA	FALSE	NA	NA	NA	NA	NA	NA	0.02369126	NA	INTERGENIC(MODIFIER||||||||||1)	NA	NA	-
5	Chr05	34398893	NA	A	G	222	PASS	24	0,0,13,11	36	-99	1	2	NA	NA	NA	NA	NA	NA	NA	NA	NA	FALSE	NA	NA	NA	NA	NA	NA	0.2203758	NA	INTERGENIC(MODIFIER||||||||||1)	NA	NA	-
5	Chr05	34398909	NA	T	A	222	PASS	23	0,0,14,9	31	-96	1	2	NA	NA	NA	NA	NA	NA	NA	NA	NA	FALSE	NA	NA	NA	NA	NA	NA	0.1907168	NA	INTERGENIC(MODIFIER||||||||||1)	NA	NA	-
5	Chr05	34398941	NA	G	T	222	PASS	23	0,0,12,11	31	-96	1	2	NA	NA	NA	NA	NA	NA	NA	NA	NA	FALSE	NA	NA	NA	NA	NA	NA	0.1945646	NA	INTERGENIC(MODIFIER||||||||||1)	NA	NA	-
5	Chr05	34399014	NA	G	A	222	PASS	25	0,0,13,10	39	-96	1	2	NA	NA	NA	NA	NA	NA	NA	NA	NA	FALSE	NA	NA	NA	NA	NA	NA	0.2117186	NA	INTERGENIC(MODIFIER||||||||||1)	NA	NA	-
5	Chr05	34399141	NA	G	T	222	PASS	34	0,0,19,13	38	-123	1	2	NA	NA	NA	NA	NA	NA	NA	NA	NA	FALSE	NA	NA	NA	NA	NA	NA	0.08862302	NA	INTERGENIC(MODIFIER||||||||||1)	NA	NA	-
5	Chr05	34399183	NA	G	T	222	PASS	32	0,0,19,11	36	-117	1	2	NA	NA	NA	NA	NA	NA	NA	NA	NA	FALSE	NA	NA	NA	NA	NA	NA	0.144709	NA	INTERGENIC(MODIFIER||||||||||1)	NA	NA	-
5	Chr05	34399229	NA	G	A	222	PASS	29	0,0,18,11	34	-114	1	2	NA	NA	NA	NA	NA	NA	NA	NA	NA	FALSE	NA	NA	NA	NA	NA	NA	0.2620465	NA	INTERGENIC(MODIFIER||||||||||1)	NA	NA	-
5	Chr05	34399309	NA	G	A	222	PASS	22	0,0,10,11	33	-90	1	2	NA	NA	NA	NA	NA	NA	NA	NA	NA	FALSE	NA	NA	NA	NA	NA	NA	0.1457923	NA	INTERGENIC(MODIFIER||||||||||1)	NA	NA	-
5	Chr05	34399339	NA	G	A	222	PASS	21	0,0,9,12	32	-90	1	2	NA	NA	NA	NA	NA	NA	NA	NA	NA	FALSE	NA	NA	NA	NA	NA	NA	0.1754446	NA	INTERGENIC(MODIFIER||||||||||1)	NA	NA	-
5	Chr05	34399391	NA	C	T	222	PASS	22	0,0,8,14	35	-93	1	2	NA	NA	NA	NA	NA	NA	NA	NA	NA	FALSE	NA	NA	NA	NA	NA	NA	0.1893166	NA	INTERGENIC(MODIFIER||||||||||1)	NA	NA	-
5	Chr05	34399468	NA	A	G	222	PASS	23	0,0,8,15	41	-96	1	2	NA	NA	NA	NA	NA	NA	NA	NA	NA	FALSE	NA	NA	NA	NA	NA	NA	0.2101699	NA	INTERGENIC(MODIFIER||||||||||1)	NA	NA	-
5	Chr05	34399587	NA	A	G	222	PASS	31	0,0,15,16	39	-120	1	2	NA	NA	NA	NA	NA	NA	NA	NA	NA	FALSE	NA	NA	NA	NA	NA	NA	0.07781178	NA	INTERGENIC(MODIFIER||||||||||1)	NA	NA	-
5	Chr05	34399683	NA	G	T	222	PASS	31	0,0,11,20	27	-120	1	2	NA	NA	NA	NA	NA	NA	NA	NA	NA	FALSE	NA	NA	NA	NA	NA	NA	0.2311334	NA	INTERGENIC(MODIFIER||||||||||1)	NA	NA	-
5	Chr05	34399687	NA	A	G	222	PASS	31	0,0,11,20	27	-120	1	2	NA	NA	NA	NA	NA	NA	NA	NA	NA	FALSE	NA	NA	NA	NA	NA	NA	0.287253	NA	INTERGENIC(MODIFIER||||||||||1)	NA	NA	-
5	Chr05	34399743	NA	T	C	222	PASS	28	0,0,10,18	27	-111	1	2	NA	NA	NA	NA	NA	NA	NA	NA	NA	FALSE	NA	NA	NA	NA	NA	NA	0.02631774	NA	INTERGENIC(MODIFIER||||||||||1)	NA	NA	-
5	Chr05	34399764	NA	G	A	222	PASS	26	0,0,9,16	28	-102	1	2	NA	NA	NA	NA	NA	NA	NA	NA	NA	FALSE	NA	NA	NA	NA	NA	NA	0.1835441	NA	INTERGENIC(MODIFIER||||||||||1)	NA	NA	-
5	Chr05	34399808	NA	G	A	222	PASS	21	0,0,10,10	36	-87	1	2	NA	NA	NA	NA	NA	NA	NA	NA	NA	FALSE	NA	NA	NA	NA	NA	NA	0.1477482	NA	INTERGENIC(MODIFIER||||||||||1)	NA	NA	-
5	Chr05	34399932	NA	G	A	222	PASS	21	0,0,9,11	40	-87	1	2	NA	NA	NA	NA	NA	NA	NA	NA	NA	FALSE	NA	NA	NA	NA	NA	NA	0.1093212	NA	INTERGENIC(MODIFIER||||||||||1)	NA	NA	-
5	Chr05	34399953	NA	C	T	222	PASS	18	0,0,8,9	41	-78	1	2	NA	NA	NA	NA	NA	NA	NA	NA	NA	FALSE	NA	NA	NA	NA	NA	NA	0.08970346	NA	INTERGENIC(MODIFIER||||||||||1)	NA	NA	-
5	Chr05	34400084	NA	A	G	222	PASS	19	0,0,7,12	41	-84	1	2	NA	NA	NA	NA	NA	NA	NA	NA	NA	FALSE	NA	NA	NA	NA	NA	NA	0.1912787	NA	INTERGENIC(MODIFIER||||||||||1)	NA	NA	-
5	Chr05	34400136	NA	C	T	222	PASS	20	0,0,7,12	41	-84	1	2	NA	NA	NA	NA	NA	NA	NA	NA	NA	FALSE	NA	NA	NA	NA	NA	NA	0.1578913	NA	INTERGENIC(MODIFIER||||||||||1)	NA	NA	-
5	Chr05	34400212	NA	A	G	222	PASS	17	0,0,6,10	41	-75	1	2	NA	NA	NA	NA	NA	NA	NA	NA	NA	FALSE	NA	NA	NA	NA	NA	NA	0.1693437	NA	INTERGENIC(MODIFIER||||||||||1)	NA	NA	-
5	Chr05	34400267	NA	A	G	222	PASS	17	0,0,5,12	41	-78	1	2	NA	NA	NA	NA	NA	NA	NA	NA	NA	FALSE	NA	NA	NA	NA	NA	NA	0.008631566	NA	INTERGENIC(MODIFIER||||||||||1)	NA	NA	-
5	Chr05	34400383	NA	A	G	222	PASS	22	0,0,11,11	40	-93	1	2	NA	NA	NA	NA	NA	NA	NA	NA	NA	FALSE	NA	NA	NA	NA	NA	NA	0.2055368	NA	INTERGENIC(MODIFIER||||||||||1)	NA	NA	-
5	Chr05	34400427	NA	T	C	222	PASS	24	0,0,13,11	37	-99	1	2	NA	NA	NA	NA	NA	NA	NA	NA	NA	FALSE	NA	NA	NA	NA	NA	NA	0.1097203	NA	INTERGENIC(MODIFIER||||||||||1)	NA	NA	-
5	Chr05	34400492	NA	T	C	222	PASS	17	0,0,9,8	30	-78	1	2	NA	NA	NA	NA	NA	NA	NA	NA	NA	FALSE	NA	NA	NA	NA	NA	NA	0.16498	NA	INTERGENIC(MODIFIER||||||||||1)	NA	NA	-
5	Chr05	34400521	NA	C	T	222	PASS	17	0,0,8,9	31	-78	1	2	NA	NA	NA	NA	NA	NA	NA	NA	NA	FALSE	NA	NA	NA	NA	NA	NA	0.06799744	NA	INTERGENIC(MODIFIER||||||||||1)	NA	NA	-
5	Chr05	34400564	NA	C	T	203	PASS	14	0,0,8,6	29	-69	1	2	NA	NA	NA	NA	NA	NA	NA	NA	NA	FALSE	NA	NA	NA	NA	NA	NA	0.1654219	NA	INTERGENIC(MODIFIER||||||||||1)	NA	NA	-
5	Chr05	34400638	NA	C	G	204	PASS	15	0,0,7,8	28	-72	1	2	NA	NA	NA	NA	NA	NA	NA	NA	NA	FALSE	NA	NA	NA	NA	NA	NA	0.09260016	NA	INTERGENIC(MODIFIER||||||||||1)	NA	NA	-
5	Chr05	34400675	NA	A	G	123	PASS	12	0,0,4,7	27	-60	1	2	NA	NA	NA	NA	NA	NA	NA	NA	NA	FALSE	NA	NA	NA	NA	NA	NA	0.06806458	NA	INTERGENIC(MODIFIER||||||||||1)	NA	NA	-
5	Chr05	34400679	NA	C	T	139	PASS	11	0,0,4,7	27	-60	1	2	NA	NA	NA	NA	NA	NA	NA	NA	NA	FALSE	NA	NA	NA	NA	NA	NA	0.04615978	NA	INTERGENIC(MODIFIER||||||||||1)	NA	NA	-
5	Chr05	34400736	NA	G	C	116	PASS	9	0,0,2,6	32	-51	1	2	NA	NA	NA	NA	NA	NA	NA	NA	NA	FALSE	NA	NA	NA	NA	NA	NA	0.1227489	NA	INTERGENIC(MODIFIER||||||||||1)	NA	NA	-
5	Chr05	34400760	NA	A	C	149	PASS	8	0,0,1,7	43	-51	1	2	NA	NA	NA	NA	NA	NA	NA	NA	NA	FALSE	NA	NA	NA	NA	NA	NA	0.04981425	NA	INTERGENIC(MODIFIER||||||||||1)	NA	NA	-
5	Chr05	34400904	NA	C	T	184	PASS	13	0,0,2,11	38	-66	1	2	NA	NA	NA	NA	NA	NA	NA	NA	NA	FALSE	NA	NA	NA	NA	NA	NA	0.146007	NA	INTERGENIC(MODIFIER||||||||||1)	NA	NA	-
5	Chr05	34400943	NA	A	G	111	PASS	9	0,0,1,8	31	-54	1	2	NA	NA	NA	NA	NA	NA	NA	NA	NA	FALSE	NA	NA	NA	NA	NA	NA	0.06673566	NA	INTERGENIC(MODIFIER||||||||||1)	NA	NA	-
5	Chr05	34400950	NA	C	T	75	PASS	8	0,0,1,7	29	-51	1	2	NA	NA	NA	NA	NA	NA	NA	NA	NA	FALSE	NA	NA	NA	NA	NA	NA	0.1087218	NA	INTERGENIC(MODIFIER||||||||||1)	NA	NA	-
5	Chr05	34400982	NA	T	C	36.3	PASS	6	0,0,0,5	23	-42	1	2	NA	NA	NA	NA	NA	NA	NA	NA	NA	FALSE	NA	NA	NA	NA	NA	NA	0.07384173	NA	INTERGENIC(MODIFIER||||||||||1)	NA	NA	-
5	Chr05	34401031	NA	A	G	110	PASS	5	0,0,3,2	41	-42	1	2	NA	NA	NA	NA	NA	NA	NA	NA	NA	FALSE	NA	NA	NA	NA	NA	NA	0.05862095	NA	INTERGENIC(MODIFIER||||||||||1)	NA	NA	-
5	Chr05	34401189	NA	C	T	174	PASS	8	0,0,3,4	45	-48	1	2	NA	NA	NA	NA	NA	NA	NA	NA	NA	FALSE	NA	NA	NA	NA	NA	NA	0.1103054	NA	INTERGENIC(MODIFIER||||||||||1)	NA	NA	-
5	Chr05	34401293	NA	T	C	158	PASS	11	0,0,7,2	36	-54	1	2	NA	NA	NA	NA	NA	NA	NA	NA	NA	FALSE	NA	NA	NA	NA	NA	NA	0.009093545	NA	INTERGENIC(MODIFIER||||||||||1)	NA	NA	-
5	Chr05	34401304	NA	GACAA	GA	168	PASS	9	0,0,7,2	36	-61.5	1	2	NA	9,1.000000	NA	NA	NA	NA	NA	NA	NA	TRUE	NA	NA	NA	NA	NA	NA	0.1119593	NA	INTERGENIC(MODIFIER||||||||||1)	NA	NA	-
5	Chr05	34401347	NA	A	C	133	PASS	10	0,0,6,4	28	-57	1	2	NA	NA	NA	NA	NA	NA	NA	NA	NA	FALSE	NA	NA	NA	NA	NA	NA	0.08801147	NA	INTERGENIC(MODIFIER||||||||||1)	NA	NA	-
5	Chr05	34401360	NA	C	T	104	PASS	9	0,0,4,5	25	-54	1	2	NA	NA	NA	NA	NA	NA	NA	NA	NA	FALSE	NA	NA	NA	NA	NA	NA	0.05740652	NA	INTERGENIC(MODIFIER||||||||||1)	NA	NA	-
5	Chr05	34401372	NA	C	A	109	PASS	9	0,0,4,5	25	-54	1	2	NA	NA	NA	NA	NA	NA	NA	NA	NA	FALSE	NA	NA	NA	NA	NA	NA	0.1301207	NA	INTERGENIC(MODIFIER||||||||||1)	NA	NA	-
5	Chr05	34401396	NA	G	A	170	PASS	10	0,0,4,5	35	-54	1	2	NA	NA	NA	NA	NA	NA	NA	NA	NA	FALSE	NA	NA	NA	NA	NA	NA	0.1073937	NA	INTERGENIC(MODIFIER||||||||||1)	NA	NA	-
5	Chr05	34401620	NA	C	G	222	PASS	15	0,0,7,8	40	-72	1	2	NA	NA	NA	NA	NA	NA	NA	NA	NA	FALSE	NA	NA	NA	NA	NA	NA	0.1723359	NA	INTERGENIC(MODIFIER||||||||||1)	NA	NA	-
5	Chr05	34401696	NA	T	C	222	PASS	17	0,0,10,7	34	-78	1	2	NA	NA	NA	NA	NA	NA	NA	NA	NA	FALSE	NA	NA	NA	NA	NA	NA	0.1694765	NA	INTERGENIC(MODIFIER||||||||||1)	NA	NA	-
5	Chr05	34401723	NA	C	A	222	PASS	19	0,0,11,6	35	-78	1	2	NA	NA	NA	NA	NA	NA	NA	NA	NA	FALSE	NA	NA	NA	NA	NA	NA	0.11455	NA	INTERGENIC(MODIFIER||||||||||1)	NA	NA	-
5	Chr05	34401804	NA	C	T	222	PASS	19	0,0,15,3	42	-81	1	2	NA	NA	NA	NA	NA	NA	NA	NA	NA	FALSE	NA	NA	NA	NA	NA	NA	0.1356702	NA	INTERGENIC(MODIFIER||||||||||1)	NA	NA	-
5	Chr05	34401934	NA	G	A	222	PASS	22	0,0,10,11	39	-90	1	2	NA	NA	NA	NA	NA	NA	NA	NA	NA	FALSE	NA	NA	NA	NA	NA	NA	0.06616947	NA	INTERGENIC(MODIFIER||||||||||1)	NA	NA	-
5	Chr05	34401964	NA	G	A	222	PASS	21	0,0,8,13	37	-90	1	2	NA	NA	NA	NA	NA	NA	NA	NA	NA	FALSE	NA	NA	NA	NA	NA	NA	0.1293342	NA	INTERGENIC(MODIFIER||||||||||1)	NA	NA	-
5	Chr05	34402057	NA	C	T	222	PASS	21	0,0,5,15	34	-87	1	2	NA	NA	NA	NA	NA	NA	NA	NA	NA	FALSE	NA	NA	NA	NA	NA	NA	0.1976638	NA	INTERGENIC(MODIFIER||||||||||1)	NA	NA	-
5	Chr05	34402068	NA	G	A	222	PASS	18	0,0,4,14	34	-81	1	2	NA	NA	NA	NA	NA	NA	NA	NA	NA	FALSE	NA	NA	NA	NA	NA	NA	0.1872132	NA	INTERGENIC(MODIFIER||||||||||1)	NA	NA	-
5	Chr05	34402135	NA	A	G	222	PASS	15	0,0,5,10	37	-72	1	2	NA	NA	NA	NA	NA	NA	NA	NA	NA	FALSE	NA	NA	NA	NA	NA	NA	0.169673	NA	INTERGENIC(MODIFIER||||||||||1)	NA	NA	-
5	Chr05	34402263	NA	T	C	222	PASS	20	0,0,10,10	42	-87	1	2	NA	NA	NA	NA	NA	NA	NA	NA	NA	FALSE	NA	NA	NA	NA	NA	NA	0.08621856	NA	INTERGENIC(MODIFIER||||||||||1)	NA	NA	-
5	Chr05	34402333	NA	G	A	222	PASS	21	0,0,9,11	41	-87	1	2	NA	NA	NA	NA	NA	NA	NA	NA	NA	FALSE	NA	NA	NA	NA	NA	NA	0.1560463	NA	INTERGENIC(MODIFIER||||||||||1)	NA	NA	-
5	Chr05	34402401	NA	T	C	192	PASS	11	0,0,6,4	38	-57	1	2	NA	NA	NA	NA	NA	NA	NA	NA	NA	FALSE	NA	NA	NA	NA	NA	NA	0.1048427	NA	INTERGENIC(MODIFIER||||||||||1)	NA	NA	-
5	Chr05	34402482	NA	C	G	188	PASS	8	0,0,4,4	40	-51	1	2	NA	NA	NA	NA	NA	NA	NA	NA	NA	FALSE	NA	NA	NA	NA	NA	NA	0.1201245	NA	INTERGENIC(MODIFIER||||||||||1)	NA	NA	-
5	Chr05	34402509	NA	G	A	167	PASS	8	0,0,5,3	41	-51	1	2	NA	NA	NA	NA	NA	NA	NA	NA	NA	FALSE	NA	NA	NA	NA	NA	NA	0.1019709	NA	INTERGENIC(MODIFIER||||||||||1)	NA	NA	-
5	Chr05	34402777	NA	C	T	222	PASS	30	1,0,16,11	41	-96	1	2	NA	NA	NA	NA	NA	NA	NA	NA	1,0.32,1,0.28	FALSE	NA	NA	NA	NA	0.4951876	NA	0.118016	NA	INTERGENIC(MODIFIER||||||||||1)	NA	NA	-
5	Chr05	34402795	NA	A	G	222	PASS	27	1,0,15,10	40	-90	1	2	NA	NA	NA	NA	NA	NA	NA	NA	1,0.3,1,0.24	FALSE	NA	NA	NA	NA	0	NA	0.1200613	NA	INTERGENIC(MODIFIER||||||||||1)	NA	NA	-
5	Chr05	34403023	NA	G	A	222	PASS	20	0,0,11,8	44	-84	1	2	NA	NA	NA	NA	NA	NA	NA	NA	NA	FALSE	NA	NA	NA	NA	NA	NA	0.04077474	NA	INTERGENIC(MODIFIER||||||||||1)	NA	NA	-
5	Chr05	34403146	NA	C	G	222	PASS	33	0,1,17,12	37	-103	1	2	NA	NA	NA	NA	NA	NA	NA	NA	0.43,1,1,0.31	FALSE	NA	NA	NA	NA	-0.2310685	NA	0.182712	NA	INTERGENIC(MODIFIER||||||||||1)	NA	NA	-
5	Chr05	34403220	NA	C	T	222	PASS	22	0,0,10,11	35	-90	1	2	NA	NA	NA	NA	NA	NA	NA	NA	NA	FALSE	NA	NA	NA	NA	NA	NA	0.04300011	NA	INTERGENIC(MODIFIER||||||||||1)	NA	NA	-
5	Chr05	34403223	NA	C	T	222	PASS	22	0,0,10,11	35	-90	1	2	NA	NA	NA	NA	NA	NA	NA	NA	NA	FALSE	NA	NA	NA	NA	NA	NA	0.01768843	NA	INTERGENIC(MODIFIER||||||||||1)	NA	NA	-
5	Chr05	34403477	NA	T	C	222	PASS	26	0,0,11,14	43	-102	1	2	NA	NA	NA	NA	NA	NA	NA	NA	NA	FALSE	NA	NA	NA	NA	NA	NA	0.252476	NA	INTERGENIC(MODIFIER||||||||||1)	NA	NA	-
5	Chr05	34403542	NA	A	G	222	PASS	20	0,0,9,10	39	-84	1	2	NA	NA	NA	NA	NA	NA	NA	NA	NA	FALSE	NA	NA	NA	NA	NA	NA	0.06776831	NA	INTERGENIC(MODIFIER||||||||||1)	NA	NA	-
5	Chr05	34403622	NA	A	G	222	PASS	20	0,0,9,11	42	-87	1	2	NA	NA	NA	NA	NA	NA	NA	NA	NA	FALSE	NA	NA	NA	NA	NA	NA	0.1985671	NA	INTERGENIC(MODIFIER||||||||||1)	NA	NA	-
5	Chr05	34403751	NA	T	C	222	PASS	31	0,0,16,14	42	-117	1	2	NA	NA	NA	NA	NA	NA	NA	NA	NA	FALSE	NA	NA	NA	NA	NA	NA	0.2008398	NA	INTERGENIC(MODIFIER||||||||||1)	NA	NA	-
5	Chr05	34403814	NA	C	T	222	PASS	24	0,0,16,8	33	-99	1	2	NA	NA	NA	NA	NA	NA	NA	NA	NA	FALSE	NA	NA	NA	NA	NA	NA	0.07913803	NA	INTERGENIC(MODIFIER||||||||||1)	NA	NA	-
5	Chr05	34403854	NA	G	A	144	PASS	19	0,0,10,7	23	-78	1	2	NA	NA	NA	NA	NA	NA	NA	NA	NA	FALSE	NA	NA	NA	NA	NA	NA	0.1336289	NA	INTERGENIC(MODIFIER||||||||||1)	NA	NA	-
5	Chr05	34403871	NA	A	T	113	PASS	14	0,0,7,6	20	-66	1	2	NA	NA	NA	NA	NA	NA	NA	NA	NA	FALSE	NA	NA	NA	NA	NA	NA	0.03674475	NA	INTERGENIC(MODIFIER||||||||||1)	NA	NA	-
5	Chr05	34403885	NA	A	G	124	PASS	16	0,0,8,7	24	-72	1	2	NA	NA	NA	NA	NA	NA	NA	NA	NA	FALSE	NA	NA	NA	NA	NA	NA	0.1709482	NA	INTERGENIC(MODIFIER||||||||||1)	NA	NA	-
5	Chr05	34403934	NA	C	T	222	PASS	19	0,0,10,9	41	-84	1	2	NA	NA	NA	NA	NA	NA	NA	NA	NA	FALSE	NA	NA	NA	NA	NA	NA	0.1901968	NA	INTERGENIC(MODIFIER||||||||||1)	NA	NA	-
5	Chr05	34404085	NA	G	A	222	PASS	11	0,0,7,4	38	-60	1	2	NA	NA	NA	NA	NA	NA	NA	NA	NA	FALSE	NA	NA	NA	NA	NA	NA	0.06957335	NA	INTERGENIC(MODIFIER||||||||||1)	NA	NA	-
5	Chr05	34404096	NA	A	G	214	PASS	10	0,0,6,4	37	-57	1	2	NA	NA	NA	NA	NA	NA	NA	NA	NA	FALSE	NA	NA	NA	NA	NA	NA	0.09673712	NA	INTERGENIC(MODIFIER||||||||||1)	NA	NA	-
5	Chr05	34404177	NA	C	T	25	PASS	3	0,0,2,1	23	-36	1	2	NA	NA	NA	NA	NA	NA	NA	NA	NA	FALSE	NA	NA	NA	NA	NA	NA	0.04644186	NA	INTERGENIC(MODIFIER||||||||||1)	NA	NA	-
5	Chr05	34404189	NA	T	C	84.3	PASS	6	0,0,2,3	27	-42	1	2	NA	NA	NA	NA	NA	NA	NA	NA	NA	FALSE	NA	NA	NA	NA	NA	NA	0.04570808	NA	INTERGENIC(MODIFIER||||||||||1)	NA	NA	-
5	Chr05	34404249	NA	A	G	178	PASS	18	3,0,6,8	29	-29	1	2	NA	NA	NA	NA	NA	NA	NA	NA	0.21,0.3,1,0.26	FALSE	NA	NA	NA	NA	0.1889822	NA	0.163069	NA	INTERGENIC(MODIFIER||||||||||1)	NA	NA	-
5	Chr05	34404305	NA	C	A	225	PASS	29	8,1,8,11	30	-14.2	0.5129	1	NA	NA	NA	NA	NA	NA	NA	NA	0.039,0.41,1,0.14	FALSE	NA	NA	NA	NA	0.6394947	NA	0.06543579	NA	INTERGENIC(MODIFIER||||||||||1)	NA	NA	-
5	Chr05	34404421	NA	C	A	136	PASS	11	1,0,7,2	38	-47	1	2	NA	NA	NA	NA	NA	NA	NA	NA	1,0.25,1,1	FALSE	NA	NA	NA	NA	-1.392621	NA	0.1130844	NA	INTERGENIC(MODIFIER||||||||||1)	NA	NA	-
5	Chr05	34404440	NA	A	G	158	PASS	12	0,0,10,2	35	-63	1	2	NA	NA	NA	NA	NA	NA	NA	NA	NA	FALSE	NA	NA	NA	NA	NA	NA	0.09634481	NA	INTERGENIC(MODIFIER||||||||||1)	NA	NA	-
5	Chr05	34404499	NA	G	A	113	PASS	13	0,0,9,3	25	-63	1	2	NA	NA	NA	NA	NA	NA	NA	NA	NA	FALSE	NA	NA	NA	NA	NA	NA	0.03916937	NA	INTERGENIC(MODIFIER||||||||||1)	NA	NA	-
5	Chr05	34404522	NA	T	C	90	PASS	11	0,0,7,3	24	-57	1	2	NA	NA	NA	NA	NA	NA	NA	NA	NA	FALSE	NA	NA	NA	NA	NA	NA	0.05405607	NA	INTERGENIC(MODIFIER||||||||||1)	NA	NA	-
5	Chr05	34404528	NA	T	C	114	PASS	14	0,0,7,6	23	-66	1	2	NA	NA	NA	NA	NA	NA	NA	NA	NA	FALSE	NA	NA	NA	NA	NA	NA	0.1503443	NA	INTERGENIC(MODIFIER||||||||||1)	NA	NA	-
5	Chr05	34404599	NA	C	T	214	PASS	23	0,0,12,11	27	-96	1	2	NA	NA	NA	NA	NA	NA	NA	NA	NA	FALSE	NA	NA	NA	NA	NA	NA	0.2077825	NA	INTERGENIC(MODIFIER||||||||||1)	NA	NA	-
5	Chr05	34404640	NA	C	T	203	PASS	22	0,1,11,10	29	-55	1	2	NA	NA	NA	NA	NA	NA	NA	NA	1,0.31,0.084,0.42	FALSE	NA	NA	NA	NA	1.418599	NA	0.02814377	NA	INTERGENIC(MODIFIER||||||||||1)	NA	NA	-
5	Chr05	34404641	NA	T	C,A	222	PASS	25	0,0,13,11	29	-96	1	2	NA	NA	NA	NA	NA	NA	NA	NA	NA	FALSE	NA	NA	NA	NA	NA	NA	0.03531516	NA	INTERGENIC(MODIFIER||||||||||1),INTERGENIC(MODIFIER||||||||||2)	NA	NA	-
5	Chr05	34404717	NA	C	T	122	PASS	25	3,2,12,6	22	-29	1	2	NA	NA	NA	NA	NA	NA	NA	NA	1,0.4,1,1	FALSE	NA	NA	NA	NA	1.751587	NA	0.1847376	NA	INTERGENIC(MODIFIER||||||||||1)	NA	NA	-
5	Chr05	34404751	NA	ACCCCC	ACCCC	70.6	PASS	24	3,1,8,5	21	-51.5	1	2	NA	14,0.583333	NA	NA	NA	NA	NA	NA	1,0.068,1,0.14	TRUE	NA	NA	NA	NA	NA	NA	0.17568	NA	INTERGENIC(MODIFIER||||||||||1)	NA	NA	-
5	Chr05	34404784	NA	G	A	137	PASS	26	6,2,11,5	19	-40	1	2	NA	NA	NA	NA	NA	NA	NA	NA	1,0.48,1,1	FALSE	NA	NA	NA	NA	-1.377838	NA	0.1570237	NA	INTERGENIC(MODIFIER||||||||||1)	NA	NA	-
5	Chr05	34404837	NA	T	C	169	PASS	17	0,0,9,7	27	-75	1	2	NA	NA	NA	NA	NA	NA	NA	NA	NA	FALSE	NA	NA	NA	NA	NA	NA	0.08626784	NA	INTERGENIC(MODIFIER||||||||||1)	NA	NA	-
5	Chr05	34404872	NA	T	A	222	PASS	22	0,0,11,11	32	-93	1	2	NA	NA	NA	NA	NA	NA	NA	NA	NA	FALSE	NA	NA	NA	NA	NA	NA	0.1695096	NA	INTERGENIC(MODIFIER||||||||||1)	NA	NA	-
5	Chr05	34404937	NA	A	G	222	PASS	26	0,0,8,18	40	-105	1	2	NA	NA	NA	NA	NA	NA	NA	NA	NA	FALSE	NA	NA	NA	NA	NA	NA	0.2175273	NA	INTERGENIC(MODIFIER||||||||||1)	NA	NA	-
5	Chr05	34405112	NA	A	G	222	PASS	24	0,0,12,11	35	-96	1	2	NA	NA	NA	NA	NA	NA	NA	NA	NA	FALSE	NA	NA	NA	NA	NA	NA	0.1740722	NA	INTERGENIC(MODIFIER||||||||||1)	NA	NA	-
5	Chr05	34405139	NA	C	T	222	PASS	27	0,0,16,10	34	-105	1	2	NA	NA	NA	NA	NA	NA	NA	NA	NA	FALSE	NA	NA	NA	NA	NA	NA	0.2309648	NA	INTERGENIC(MODIFIER||||||||||1)	NA	NA	-
5	Chr05	34405182	NA	A	T	222	PASS	26	0,0,16,10	35	-105	1	2	NA	NA	NA	NA	NA	NA	NA	NA	NA	FALSE	NA	NA	NA	NA	NA	NA	0.1519911	NA	INTERGENIC(MODIFIER||||||||||1)	NA	NA	-
5	Chr05	34405274	NA	C	A	222	PASS	36	2,0,22,12	41	-107	1	2	NA	NA	NA	NA	NA	NA	NA	NA	0.54,1,1,1	FALSE	NA	NA	NA	NA	1.830127	NA	0.2781939	NA	INTERGENIC(MODIFIER||||||||||1)	NA	NA	-
5	Chr05	34405374	NA	T	C	196	PASS	18	2,0,10,6	27	-59	1	2	NA	NA	NA	NA	NA	NA	NA	NA	0.53,1,1,1	FALSE	NA	NA	NA	NA	-1.334635	NA	0.1222388	NA	INTERGENIC(MODIFIER||||||||||1)	NA	NA	-
5	Chr05	34405414	NA	A	G	83	PASS	10	0,0,4,6	18	-57	1	2	NA	NA	NA	NA	NA	NA	NA	NA	NA	FALSE	NA	NA	NA	NA	NA	NA	0.1112542	NA	INTERGENIC(MODIFIER||||||||||1)	NA	NA	-
5	Chr05	34405437	NA	A	G	60	PASS	12	0,0,3,7	14	-57	1	2	NA	NA	NA	NA	NA	NA	NA	NA	NA	FALSE	NA	NA	NA	NA	NA	NA	0.1078812	NA	INTERGENIC(MODIFIER||||||||||1)	NA	NA	-
5	Chr05	34405460	NA	T	C	151	PASS	16	0,0,4,11	23	-72	1	2	NA	NA	NA	NA	NA	NA	NA	NA	NA	FALSE	NA	NA	NA	NA	NA	NA	0.02032539	NA	INTERGENIC(MODIFIER||||||||||1)	NA	NA	-
5	Chr05	34405498	NA	G	A	222	PASS	18	0,0,8,10	34	-81	1	2	NA	NA	NA	NA	NA	NA	NA	NA	NA	FALSE	NA	NA	NA	NA	NA	NA	0.1689562	NA	INTERGENIC(MODIFIER||||||||||1)	NA	NA	-
5	Chr05	34405528	NA	A	T	222	PASS	28	0,0,15,12	35	-108	1	2	NA	NA	NA	NA	NA	NA	NA	NA	NA	FALSE	NA	NA	NA	NA	NA	NA	0.2363072	NA	INTERGENIC(MODIFIER||||||||||1)	NA	NA	-
5	Chr05	34405665	NA	A	G	222	PASS	20	1,2,8,9	29	-54	1	2	NA	NA	NA	NA	NA	NA	NA	NA	1,1,1,0.18	FALSE	NA	NA	NA	NA	0.1058512	NA	0.1260614	NA	INTERGENIC(MODIFIER||||||||||1)	NA	NA	-
5	Chr05	34405697	NA	CTTTTTTTT	CTTTTTTTTT	18.7	PASS	17	0,0,2,4	33	-52.5	1	2	NA	11,0.647059	NA	NA	NA	NA	NA	NA	NA	TRUE	NA	NA	NA	NA	NA	NA	0.06552498	NA	INTERGENIC(MODIFIER||||||||||1)	NA	NA	-
5	Chr05	34405721	NA	T	C	78	PASS	11	0,0,7,4	23	-60	1	2	NA	NA	NA	NA	NA	NA	NA	NA	NA	FALSE	NA	NA	NA	NA	NA	NA	0.04292643	NA	INTERGENIC(MODIFIER||||||||||1)	NA	NA	-
5	Chr05	34405724	NA	G	A	114	PASS	12	0,0,7,5	23	-63	1	2	NA	NA	NA	NA	NA	NA	NA	NA	NA	FALSE	NA	NA	NA	NA	NA	NA	0.0481924	NA	INTERGENIC(MODIFIER||||||||||1)	NA	NA	-
5	Chr05	34405732	NA	A	G	109	PASS	11	0,0,7,4	24	-60	1	2	NA	NA	NA	NA	NA	NA	NA	NA	NA	FALSE	NA	NA	NA	NA	NA	NA	0.1331597	NA	INTERGENIC(MODIFIER||||||||||1)	NA	NA	-
5	Chr05	34405822	NA	A	T	222	PASS	28	0,0,15,13	36	-111	1	2	NA	NA	NA	NA	NA	NA	NA	NA	NA	FALSE	NA	NA	NA	NA	NA	NA	0.1707274	NA	INTERGENIC(MODIFIER||||||||||1)	NA	NA	-
5	Chr05	34405858	NA	A	G	222	PASS	30	0,0,14,15	39	-114	1	2	NA	NA	NA	NA	NA	NA	NA	NA	NA	FALSE	NA	NA	NA	NA	NA	NA	0.1316041	NA	INTERGENIC(MODIFIER||||||||||1)	NA	NA	-
5	Chr05	34405970	NA	C	CA	214	PASS	21	0,0,10,11	33	-97.5	1	2	NA	20,0.952381	NA	NA	NA	NA	NA	NA	NA	TRUE	NA	NA	NA	NA	NA	NA	0.07480496	NA	INTERGENIC(MODIFIER||||||||||1)	NA	NA	-
5	Chr05	34406021	NA	G	A	186	PASS	19	0,0,8,11	24	-84	1	2	NA	NA	NA	NA	NA	NA	NA	NA	NA	FALSE	NA	NA	NA	NA	NA	NA	0.1622001	NA	INTERGENIC(MODIFIER||||||||||1)	NA	NA	-
5	Chr05	34406045	NA	G	A	94	PASS	19	0,0,8,11	18	-84	1	2	NA	NA	NA	NA	NA	NA	NA	NA	NA	FALSE	NA	NA	NA	NA	NA	NA	0.1257069	NA	INTERGENIC(MODIFIER||||||||||1)	NA	NA	-
5	Chr05	34406069	NA	C	T	138	PASS	20	0,0,9,11	19	-87	1	2	NA	NA	NA	NA	NA	NA	NA	NA	NA	FALSE	NA	NA	NA	NA	NA	NA	0.1870599	NA	INTERGENIC(MODIFIER||||||||||1)	NA	NA	-
5	Chr05	34406072	NA	C	G	133	PASS	20	0,0,9,11	19	-87	1	2	NA	NA	NA	NA	NA	NA	NA	NA	NA	FALSE	NA	NA	NA	NA	NA	NA	0.1985967	NA	INTERGENIC(MODIFIER||||||||||1)	NA	NA	-
5	Chr05	34406150	NA	G	A	222	PASS	24	0,1,15,8	36	-84	1	2	NA	NA	NA	NA	NA	NA	NA	NA	0.38,0.46,1,1	FALSE	NA	NA	NA	NA	1.300167	NA	0.1354568	NA	INTERGENIC(MODIFIER||||||||||1)	NA	NA	-
5	Chr05	34406255	NA	C	T	222	PASS	33	0,1,19,11	38	-104	1	2	NA	NA	NA	NA	NA	NA	NA	NA	0.39,0.4,1,0.27	FALSE	NA	NA	NA	NA	-1.285739	NA	0.2806139	NA	INTERGENIC(MODIFIER||||||||||1)	NA	NA	-
5	Chr05	34406310	NA	C	A	222	PASS	29	0,0,15,14	37	-114	1	2	NA	NA	NA	NA	NA	NA	NA	NA	NA	FALSE	NA	NA	NA	NA	NA	NA	0.2422391	NA	INTERGENIC(MODIFIER||||||||||1)	NA	NA	-
5	Chr05	34406400	NA	T	C	222	SnpGap	34	1,0,15,15	36	-105	1	2	NA	NA	NA	NA	NA	NA	NA	NA	1,0.036,1,0.3	FALSE	NA	NA	NA	NA	-0.1677051	NA	0.1015309	NA	INTERGENIC(MODIFIER||||||||||1)	NA	NA	-
5	Chr05	34406406	NA	TAAAAGCAAAAA	TAAAA	214	PASS	33	1,0,15,14	37	-111	1	2	NA	29,0.878788	NA	NA	NA	NA	NA	NA	1,1,1,0.32	TRUE	NA	NA	NA	NA	NA	NA	0.07043383	NA	INTERGENIC(MODIFIER||||||||||1)	NA	NA	-
5	Chr05	34406467	NA	A	C	222	PASS	33	1,0,18,14	37	-111	1	2	NA	NA	NA	NA	NA	NA	NA	NA	1,1,1,0.33	FALSE	NA	NA	NA	NA	-1.312763	NA	0.2883842	NA	INTERGENIC(MODIFIER||||||||||1)	NA	NA	-
5	Chr05	34406569	NA	T	G	222	PASS	31	0,0,14,17	42	-120	1	2	NA	NA	NA	NA	NA	NA	NA	NA	NA	FALSE	NA	NA	NA	NA	NA	NA	0.0811548	NA	INTERGENIC(MODIFIER||||||||||1)	NA	NA	-
5	Chr05	34406679	NA	G	A	222	PASS	35	3,1,13,18	30	-85	1	2	NA	NA	NA	NA	NA	NA	NA	NA	0.31,0.26,1,0.14	FALSE	NA	NA	NA	NA	-0.129619	NA	0.2710372	NA	INTERGENIC(MODIFIER||||||||||1)	NA	NA	-
5	Chr05	34406741	NA	G	A	222	PASS	30	3,1,12,14	26	-73	1	2	NA	NA	NA	NA	NA	NA	NA	NA	0.6,1,1,1	FALSE	NA	NA	NA	NA	-3.202967	NA	0.04953828	NA	INTERGENIC(MODIFIER||||||||||1)	NA	NA	-
5	Chr05	34406764	NA	T	C	222	PASS	32	0,0,12,20	29	-123	1	2	NA	NA	NA	NA	NA	NA	NA	NA	NA	FALSE	NA	NA	NA	NA	NA	NA	0.2813008	NA	INTERGENIC(MODIFIER||||||||||1)	NA	NA	-
5	Chr05	34406780	NA	ATTTTTTT	ATTTTTTTT	76.5	PASS	34	0,1,7,18	34	-96.5	1	2	NA	24,0.705882	NA	NA	NA	NA	NA	NA	1,0.31,1,1	TRUE	NA	NA	NA	NA	NA	NA	0.01216856	NA	INTERGENIC(MODIFIER||||||||||1)	NA	NA	-
5	Chr05	34406873	NA	C	T	222	PASS	54	0,0,23,29	42	-184	1	2	NA	NA	NA	NA	NA	NA	NA	NA	NA	FALSE	NA	NA	NA	NA	NA	NA	0.1265919	NA	INTERGENIC(MODIFIER||||||||||1)	NA	NA	-
5	Chr05	34407009	NA	T	C	222	PASS	28	0,0,11,16	32	-108	1	2	NA	NA	NA	NA	NA	NA	NA	NA	NA	FALSE	NA	NA	NA	NA	NA	NA	0.0446309	NA	INTERGENIC(MODIFIER||||||||||1)	NA	NA	-
5	Chr05	34407029	NA	T	A	219	PASS	25	0,0,10,14	28	-99	1	2	NA	NA	NA	NA	NA	NA	NA	NA	NA	FALSE	NA	NA	NA	NA	NA	NA	0.1898764	NA	INTERGENIC(MODIFIER||||||||||1)	NA	NA	-
5	Chr05	34407034	NA	T	C	210	PASS	24	0,0,10,14	27	-99	1	2	NA	NA	NA	NA	NA	NA	NA	NA	NA	FALSE	NA	NA	NA	NA	NA	NA	0.1295415	NA	INTERGENIC(MODIFIER||||||||||1)	NA	NA	-
5	Chr05	34407068	NA	C	T	180	PASS	21	0,1,8,11	28	-74	1	2	NA	NA	NA	NA	NA	NA	NA	NA	1,1,1,1	FALSE	NA	NA	NA	NA	1.213954	NA	0.1913331	NA	INTERGENIC(MODIFIER||||||||||1)	NA	NA	-
5	Chr05	34407140	NA	C	G	222	PASS	48	1,2,29,16	33	-129	1	2	NA	NA	NA	NA	NA	NA	NA	NA	0.55,1,1,0.31	FALSE	NA	NA	NA	NA	-0.6814683	NA	0.2280376	NA	INTERGENIC(MODIFIER||||||||||1)	NA	NA	-
5	Chr05	34407226	NA	G	A	179	PASS	61	17,9,23,9	30	182	0.5	1	NA	NA	NA	NA	NA	NA	NA	NA	0.78,0.076,0.075,1	FALSE	NA	NA	NA	NA	-0.6801304	NA	0.1174331	NA	INTERGENIC(MODIFIER||||||||||1)	NA	NA	-
5	Chr05	34407232	NA	A	G	222	PASS	56	0,0,37,17	28	-190	1	2	NA	NA	NA	NA	NA	NA	NA	NA	NA	FALSE	NA	NA	NA	NA	NA	NA	0.03624289	NA	INTERGENIC(MODIFIER||||||||||1)	NA	NA	-
5	Chr05	34407251	NA	A	G	222	PASS	59	0,0,38,19	28	-199	1	2	NA	NA	NA	NA	NA	NA	NA	NA	NA	FALSE	NA	NA	NA	NA	NA	NA	0.3225364	NA	INTERGENIC(MODIFIER||||||||||1)	NA	NA	-
5	Chr05	34407298	NA	C	T	137	PASS	52	18,13,13,8	33	140	0.5	1	NA	NA	NA	NA	NA	NA	NA	NA	1,1,1.6e-06,1	FALSE	NA	NA	NA	NA	1.174905	NA	0.06194171	NA	INTERGENIC(MODIFIER||||||||||1)	NA	NA	-
5	Chr05	34407328	NA	G	A	84	PASS	57	23,12,13,9	34	87	0.5	1	NA	NA	NA	NA	NA	NA	NA	NA	0.78,1,2.9e-15,0.32	FALSE	NA	NA	NA	NA	1.221202	NA	0.03837221	NA	INTERGENIC(MODIFIER||||||||||1)	NA	NA	-
5	Chr05	34407381	NA	G	A	65	PASS	56	21,14,9,10	33	68	0.5	1	NA	NA	NA	NA	NA	NA	NA	NA	0.4,1,4.6e-08,0.33	FALSE	NA	NA	NA	NA	1.050573	NA	0.188434	NA	INTERGENIC(MODIFIER||||||||||1)	NA	NA	-
5	Chr05	34407409	NA	A	G	222	PASS	41	0,0,21,19	32	-147	1	2	NA	NA	NA	NA	NA	NA	NA	NA	NA	FALSE	NA	NA	NA	NA	NA	NA	0.1299156	NA	INTERGENIC(MODIFIER||||||||||1)	NA	NA	-
5	Chr05	34407423	NA	T	C	222	PASS	39	0,0,19,16	31	-132	1	2	NA	NA	NA	NA	NA	NA	NA	NA	NA	FALSE	NA	NA	NA	NA	NA	NA	0.2549251	NA	INTERGENIC(MODIFIER||||||||||1)	NA	NA	-
5	Chr05	34407471	NA	T	C	147	PASS	23	0,0,10,13	21	-96	1	2	NA	NA	NA	NA	NA	NA	NA	NA	NA	FALSE	NA	NA	NA	NA	NA	NA	0.07240555	NA	INTERGENIC(MODIFIER||||||||||1)	NA	NA	-
5	Chr05	34407496	NA	T	C	182	PASS	23	0,0,11,12	24	-96	1	2	NA	NA	NA	NA	NA	NA	NA	NA	NA	FALSE	NA	NA	NA	NA	NA	NA	0.2047798	NA	INTERGENIC(MODIFIER||||||||||1)	NA	NA	-
5	Chr05	34407521	NA	G	T	212	PASS	28	0,0,12,15	24	-108	1	2	NA	NA	NA	NA	NA	NA	NA	NA	NA	FALSE	NA	NA	NA	NA	NA	NA	0.2555059	NA	INTERGENIC(MODIFIER||||||||||1)	NA	NA	-
5	Chr05	34407540	NA	G	A	222	PASS	36	0,0,13,22	24	-132	1	2	NA	NA	NA	NA	NA	NA	NA	NA	NA	FALSE	NA	NA	NA	NA	NA	NA	0.2280331	NA	INTERGENIC(MODIFIER||||||||||1)	NA	NA	-
5	Chr05	34407644	NA	C	T	222	PASS	59	0,0,19,39	23	-202	1	2	NA	NA	NA	NA	NA	NA	NA	NA	NA	FALSE	NA	NA	NA	NA	NA	NA	0.2246441	NA	INTERGENIC(MODIFIER||||||||||1)	NA	NA	-
5	Chr05	34407652	NA	T	G	222	PASS	64	0,0,20,43	24	-217	1	2	NA	NA	NA	NA	NA	NA	NA	NA	NA	FALSE	NA	NA	NA	NA	NA	NA	0.413081	NA	INTERGENIC(MODIFIER||||||||||1)	NA	NA	-
5	Chr05	34407671	NA	G	A	222	PASS	64	0,0,23,41	26	-220	1	2	NA	NA	NA	NA	NA	NA	NA	NA	NA	FALSE	NA	NA	NA	NA	NA	NA	0.3916098	NA	INTERGENIC(MODIFIER||||||||||1)	NA	NA	-
5	Chr05	34407725	NA	T	G	222	PASS	51	0,0,19,30	27	-175	1	2	NA	NA	NA	NA	NA	NA	NA	NA	NA	FALSE	NA	NA	NA	NA	NA	NA	0.3574024	NA	INTERGENIC(MODIFIER||||||||||1)	NA	NA	-
5	Chr05	34407803	NA	G	A	222	PASS	26	0,0,13,13	31	-105	1	2	NA	NA	NA	NA	NA	NA	NA	NA	NA	FALSE	NA	NA	NA	NA	NA	NA	0.1861262	NA	INTERGENIC(MODIFIER||||||||||1)	NA	NA	-
5	Chr05	34407839	NA	T	G	185	PASS	19	0,0,10,7	27	-78	1	2	NA	NA	NA	NA	NA	NA	NA	NA	NA	FALSE	NA	NA	NA	NA	NA	NA	0.04065743	NA	INTERGENIC(MODIFIER||||||||||1)	NA	NA	-
5	Chr05	34407879	NA	T	C	114	PASS	12	0,0,9,3	25	-63	1	2	NA	NA	NA	NA	NA	NA	NA	NA	NA	FALSE	NA	NA	NA	NA	NA	NA	0.05807535	NA	INTERGENIC(MODIFIER||||||||||1)	NA	NA	-
5	Chr05	34407882	NA	T	C	3.54	Qual	14	10,0,1,3	25	5.47	0.4998	1	NA	NA	NA	NA	NA	NA	NA	NA	0.011,0.027,1,1	FALSE	NA	NA	NA	NA	0.212132	NA	0.08051522	NA	INTERGENIC(MODIFIER||||||||||1)	NA	NA	-
5	Chr05	34407897	NA	A	G	140	PASS	16	0,0,13,3	25	-75	1	2	NA	NA	NA	NA	NA	NA	NA	NA	NA	FALSE	NA	NA	NA	NA	NA	NA	0.07282073	NA	INTERGENIC(MODIFIER||||||||||1)	NA	NA	-
5	Chr05	34407924	NA	T	C	176	PASS	18	0,0,13,4	26	-78	1	2	NA	NA	NA	NA	NA	NA	NA	NA	NA	FALSE	NA	NA	NA	NA	NA	NA	0.09072697	NA	INTERGENIC(MODIFIER||||||||||1)	NA	NA	-
5	Chr05	34407991	NA	A	G	222	PASS	24	0,0,15,8	30	-96	1	2	NA	NA	NA	NA	NA	NA	NA	NA	NA	FALSE	NA	NA	NA	NA	NA	NA	0.1390474	NA	INTERGENIC(MODIFIER||||||||||1)	NA	NA	-
5	Chr05	34408052	NA	G	A	222	PASS	35	0,0,19,16	38	-132	1	2	NA	NA	NA	NA	NA	NA	NA	NA	NA	FALSE	NA	NA	NA	NA	NA	NA	0.02313853	NA	INTERGENIC(MODIFIER||||||||||1)	NA	NA	-
5	Chr05	34408276	NA	T	C	222	PASS	39	0,0,13,24	36	-138	1	2	NA	NA	NA	NA	NA	NA	NA	NA	NA	FALSE	NA	NA	NA	NA	NA	NA	0.1123693	NA	INTERGENIC(MODIFIER||||||||||1)	NA	NA	-
5	Chr05	34408341	NA	T	C	187	PASS	31	5,9,5,11	33	159	0.5	1	NA	NA	NA	NA	NA	NA	NA	NA	1,0.5,0.41,1	FALSE	NA	NA	NA	NA	0.1870675	NA	0.06137638	NA	INTERGENIC(MODIFIER||||||||||1)	NA	NA	-
5	Chr05	34408344	NA	T	C	222	PASS	30	0,0,10,20	33	-117	1	2	NA	NA	NA	NA	NA	NA	NA	NA	NA	FALSE	NA	NA	NA	NA	NA	NA	0.03168856	NA	INTERGENIC(MODIFIER||||||||||1)	NA	NA	-
5	Chr05	34408419	NA	C	T	53	PASS	34	11,15,1,6	33	56	0.5	1	NA	NA	NA	NA	NA	NA	NA	NA	0.22,0.16,1,0.062	FALSE	NA	NA	NA	NA	1.122938	NA	0.1095219	NA	INTERGENIC(MODIFIER||||||||||1)	NA	NA	-
5	Chr05	34408493	NA	T	C	222	PASS	48	0,0,20,27	34	-168	1	2	NA	NA	NA	NA	NA	NA	NA	NA	NA	FALSE	NA	NA	NA	NA	NA	NA	0.1059528	NA	INTERGENIC(MODIFIER||||||||||1)	NA	NA	-
5	Chr05	34408524	NA	C	T	222	PASS	48	2,3,21,21	36	-61	1	2	NA	NA	NA	NA	NA	NA	NA	NA	1,0.21,1,0.081	FALSE	NA	NA	NA	NA	-1.604402	NA	0.1412128	NA	INTERGENIC(MODIFIER||||||||||1)	NA	NA	-
5	Chr05	34408699	NA	TCCCCC	TCCCC	142	PASS	23	0,0,12,9	40	-97.5	1	2	NA	21,0.913043	NA	NA	NA	NA	NA	NA	NA	TRUE	NA	NA	NA	NA	NA	NA	0.195523	NA	INTERGENIC(MODIFIER||||||||||1)	NA	NA	-
5	Chr05	34408737	NA	T	G	222	PASS	18	0,0,11,7	37	-81	1	2	NA	NA	NA	NA	NA	NA	NA	NA	NA	FALSE	NA	NA	NA	NA	NA	NA	0.1545059	NA	INTERGENIC(MODIFIER||||||||||1)	NA	NA	-
5	Chr05	34408786	NA	T	G	210	PASS	13	0,0,10,3	34	-66	1	2	NA	NA	NA	NA	NA	NA	NA	NA	NA	FALSE	NA	NA	NA	NA	NA	NA	0.0502581	NA	INTERGENIC(MODIFIER||||||||||1)	NA	NA	-
5	Chr05	34408891	NA	C	G	222	PASS	22	0,0,10,12	39	-93	1	2	NA	NA	NA	NA	NA	NA	NA	NA	NA	FALSE	NA	NA	NA	NA	NA	NA	0.2022639	NA	INTERGENIC(MODIFIER||||||||||1)	NA	NA	-
5	Chr05	34409022	NA	T	C	222	PASS	29	0,0,9,20	37	-114	1	2	NA	NA	NA	NA	NA	NA	NA	NA	NA	FALSE	NA	NA	NA	NA	NA	NA	0.1704795	NA	INTERGENIC(MODIFIER||||||||||1)	NA	NA	-
5	Chr05	34409023	NA	A	C	222	PASS	29	0,0,9,20	37	-114	1	2	NA	NA	NA	NA	NA	NA	NA	NA	NA	FALSE	NA	NA	NA	NA	NA	NA	0.1917903	NA	INTERGENIC(MODIFIER||||||||||1)	NA	NA	-
5	Chr05	34409224	NA	A	G	222	PASS	20	0,0,6,11	39	-78	1	2	NA	NA	NA	NA	NA	NA	NA	NA	NA	FALSE	NA	NA	NA	NA	NA	NA	0.164498	NA	INTERGENIC(MODIFIER||||||||||1)	NA	NA	-
5	Chr05	34409247	NA	T	C	222	PASS	22	0,0,9,11	38	-87	1	2	NA	NA	NA	NA	NA	NA	NA	NA	NA	FALSE	NA	NA	NA	NA	NA	NA	0.07439656	NA	INTERGENIC(MODIFIER||||||||||1)	NA	NA	-
5	Chr05	34409339	NA	A	G	222	PASS	25	0,0,11,12	41	-96	1	2	NA	NA	NA	NA	NA	NA	NA	NA	NA	FALSE	NA	NA	NA	NA	NA	NA	0.1901888	NA	INTERGENIC(MODIFIER||||||||||1)	NA	NA	-
5	Chr05	34409476	NA	T	C	222	PASS	16	0,0,9,7	38	-75	1	2	NA	NA	NA	NA	NA	NA	NA	NA	NA	FALSE	NA	NA	NA	NA	NA	NA	0.149621	NA	INTERGENIC(MODIFIER||||||||||1)	NA	NA	-
5	Chr05	34409481	NA	A	G	221	PASS	16	0,0,7,9	36	-75	1	2	NA	NA	NA	NA	NA	NA	NA	NA	NA	FALSE	NA	NA	NA	NA	NA	NA	0.1581035	NA	INTERGENIC(MODIFIER||||||||||1)	NA	NA	-
5	Chr05	34409532	NA	G	A	160	PASS	13	0,0,3,10	28	-66	1	2	NA	NA	NA	NA	NA	NA	NA	NA	NA	FALSE	NA	NA	NA	NA	NA	NA	0.09176849	NA	INTERGENIC(MODIFIER||||||||||1)	NA	NA	-
5	Chr05	34409538	NA	T	C	156	PASS	14	0,0,3,10	29	-66	1	2	NA	NA	NA	NA	NA	NA	NA	NA	NA	FALSE	NA	NA	NA	NA	NA	NA	0.1349048	NA	INTERGENIC(MODIFIER||||||||||1)	NA	NA	-
5	Chr05	34409565	NA	A	G	195	PASS	15	0,0,4,11	30	-72	1	2	NA	NA	NA	NA	NA	NA	NA	NA	NA	FALSE	NA	NA	NA	NA	NA	NA	0.1723669	NA	INTERGENIC(MODIFIER||||||||||1)	NA	NA	-
5	Chr05	34409658	NA	G	A	210	PASS	13	0,0,3,10	35	-66	1	2	NA	NA	NA	NA	NA	NA	NA	NA	NA	FALSE	NA	NA	NA	NA	NA	NA	0.1299625	NA	INTERGENIC(MODIFIER||||||||||1)	NA	NA	-
5	Chr05	34409676	NA	C	G	179	PASS	11	0,0,3,7	38	-57	1	2	NA	NA	NA	NA	NA	NA	NA	NA	NA	FALSE	NA	NA	NA	NA	NA	NA	0.08507452	NA	INTERGENIC(MODIFIER||||||||||1)	NA	NA	-
5	Chr05	34409729	NA	G	A	27	PASS	3	0,0,1,2	22	-36	1	2	NA	NA	NA	NA	NA	NA	NA	NA	NA	FALSE	NA	NA	NA	NA	NA	NA	0.05223237	NA	INTERGENIC(MODIFIER||||||||||1)	NA	NA	-
5	Chr05	34409750	NA	G	C	3.41	Qual	3	0,0,1,1	16	-33	1	2	NA	NA	NA	NA	NA	NA	NA	NA	NA	FALSE	NA	NA	NA	NA	NA	NA	0.0352	NA	INTERGENIC(MODIFIER||||||||||1)	NA	NA	-
5	Chr05	34409759	NA	A	G	8.61	Qual	4	0,0,1,2	15	-36	1	2	NA	NA	NA	NA	NA	NA	NA	NA	NA	FALSE	NA	NA	NA	NA	NA	NA	0.05867524	NA	INTERGENIC(MODIFIER||||||||||1)	NA	NA	-
5	Chr05	34409837	NA	C	G	33.3	PASS	5	0,0,2,3	20	-42	1	2	NA	NA	NA	NA	NA	NA	NA	NA	NA	FALSE	NA	NA	NA	NA	NA	NA	0.09080737	NA	INTERGENIC(MODIFIER||||||||||1)	NA	NA	-
5	Chr05	34409865	NA	A	G	32.3	PASS	5	0,0,2,3	20	-42	1	2	NA	NA	NA	NA	NA	NA	NA	NA	NA	FALSE	NA	NA	NA	NA	NA	NA	0.09386119	NA	INTERGENIC(MODIFIER||||||||||1)	NA	NA	-
5	Chr05	34409871	NA	T	C	10.9	PASS	4	0,0,1,3	21	-39	1	2	NA	NA	NA	NA	NA	NA	NA	NA	NA	FALSE	NA	NA	NA	NA	NA	NA	0.03677813	NA	INTERGENIC(MODIFIER||||||||||1)	NA	NA	-
5	Chr05	34409886	NA	A	T	32.5	PASS	4	0,0,1,3	21	-39	1	2	NA	NA	NA	NA	NA	NA	NA	NA	NA	FALSE	NA	NA	NA	NA	NA	NA	0.03926331	NA	INTERGENIC(MODIFIER||||||||||1)	NA	NA	-
5	Chr05	34409926	NA	G	A	31.3	PASS	5	0,0,2,3	17	-42	1	2	NA	NA	NA	NA	NA	NA	NA	NA	NA	FALSE	NA	NA	NA	NA	NA	NA	0.08229583	NA	INTERGENIC(MODIFIER||||||||||1)	NA	NA	-
5	Chr05	34409943	NA	T	C	67.1	PASS	7	0,0,3,4	20	-48	1	2	NA	NA	NA	NA	NA	NA	NA	NA	NA	FALSE	NA	NA	NA	NA	NA	NA	0.08564217	NA	INTERGENIC(MODIFIER||||||||||1)	NA	NA	-
5	Chr05	34409968	NA	T	C	168	PASS	13	0,0,9,4	32	-66	1	2	NA	NA	NA	NA	NA	NA	NA	NA	NA	FALSE	NA	NA	NA	NA	NA	NA	0.1226652	NA	INTERGENIC(MODIFIER||||||||||1)	NA	NA	-
5	Chr05	34410033	NA	T	C	222	PASS	20	0,0,13,7	37	-87	1	2	NA	NA	NA	NA	NA	NA	NA	NA	NA	FALSE	NA	NA	NA	NA	NA	NA	0.1683397	NA	INTERGENIC(MODIFIER||||||||||1)	NA	NA	-
5	Chr05	34410173	NA	A	G	222	PASS	17	0,0,10,7	42	-78	1	2	NA	NA	NA	NA	NA	NA	NA	NA	NA	FALSE	NA	NA	NA	NA	NA	NA	0.1215358	NA	INTERGENIC(MODIFIER||||||||||1)	NA	NA	-
5	Chr05	34410218	NA	G	C	222	PASS	20	0,0,15,5	42	-87	1	2	NA	NA	NA	NA	NA	NA	NA	NA	NA	FALSE	NA	NA	NA	NA	NA	NA	0.1756701	NA	INTERGENIC(MODIFIER||||||||||1)	NA	NA	-
5	Chr05	34410371	NA	T	G	222	PASS	20	0,0,13,7	40	-87	1	2	NA	NA	NA	NA	NA	NA	NA	NA	NA	FALSE	NA	NA	NA	NA	NA	NA	0.09439861	NA	INTERGENIC(MODIFIER||||||||||1)	NA	NA	-
5	Chr05	34410407	NA	T	C	222	PASS	16	0,0,11,5	38	-75	1	2	NA	NA	NA	NA	NA	NA	NA	NA	NA	FALSE	NA	NA	NA	NA	NA	NA	0.1763531	NA	INTERGENIC(MODIFIER||||||||||1)	NA	NA	-
5	Chr05	34410460	NA	A	G	36.5	PASS	5	0,0,2,2	20	-39	1	2	NA	NA	NA	NA	NA	NA	NA	NA	NA	FALSE	NA	NA	NA	NA	NA	NA	0.05878212	NA	INTERGENIC(MODIFIER||||||||||1)	NA	NA	-
5	Chr05	34410473	NA	T	G	22.5	PASS	4	0,0,2,2	17	-39	1	2	NA	NA	NA	NA	NA	NA	NA	NA	NA	FALSE	NA	NA	NA	NA	NA	NA	0.03801336	NA	INTERGENIC(MODIFIER||||||||||1)	NA	NA	-
5	Chr05	34410478	NA	G	A	7.77	Qual	4	0,0,2,1	15	-36	1	2	NA	NA	NA	NA	NA	NA	NA	NA	NA	FALSE	NA	NA	NA	NA	NA	NA	0.0313109	NA	INTERGENIC(MODIFIER||||||||||1)	NA	NA	-
5	Chr05	34410482	NA	A	G	4.11	Qual	3	0,0,2,1	15	-36	1	2	NA	NA	NA	NA	NA	NA	NA	NA	NA	FALSE	NA	NA	NA	NA	NA	NA	0.04034274	NA	INTERGENIC(MODIFIER||||||||||1)	NA	NA	-
5	Chr05	34410514	NA	C	T	104	PASS	7	0,0,5,2	31	-48	1	2	NA	NA	NA	NA	NA	NA	NA	NA	NA	FALSE	NA	NA	NA	NA	NA	NA	0.1150163	NA	INTERGENIC(MODIFIER||||||||||1)	NA	NA	-
5	Chr05	34410562	NA	T	G	174	PASS	10	0,0,6,4	31	-57	1	2	NA	NA	NA	NA	NA	NA	NA	NA	NA	FALSE	NA	NA	NA	NA	NA	NA	0.04656406	NA	INTERGENIC(MODIFIER||||||||||1)	NA	NA	-
5	Chr05	34410639	NA	C	T	222	PASS	22	0,0,8,14	33	-93	1	2	NA	NA	NA	NA	NA	NA	NA	NA	NA	FALSE	NA	NA	NA	NA	NA	NA	0.2049782	NA	INTERGENIC(MODIFIER||||||||||1)	NA	NA	-
5	Chr05	34410683	NA	C	G	222	PASS	23	0,0,8,15	32	-96	1	2	NA	NA	NA	NA	NA	NA	NA	NA	NA	FALSE	NA	NA	NA	NA	NA	NA	0.2049817	NA	INTERGENIC(MODIFIER||||||||||1)	NA	NA	-
5	Chr05	34410726	NA	A	C	222	PASS	24	0,0,10,12	32	-93	1	2	NA	NA	NA	NA	NA	NA	NA	NA	NA	FALSE	NA	NA	NA	NA	NA	NA	0.2027337	NA	INTERGENIC(MODIFIER||||||||||1)	NA	NA	-
5	Chr05	34410891	NA	T	C	222	PASS	20	0,0,8,12	35	-87	1	2	NA	NA	NA	NA	NA	NA	NA	NA	NA	FALSE	NA	NA	NA	NA	NA	NA	0.1420221	NA	INTERGENIC(MODIFIER||||||||||1)	NA	NA	-
5	Chr05	34411065	NA	G	C	222	PASS	25	0,1,11,13	36	-88	1	2	NA	NA	NA	NA	NA	NA	NA	NA	1,0.38,1,1	FALSE	NA	NA	NA	NA	-0.9013878	NA	0.2223516	NA	INTERGENIC(MODIFIER||||||||||1)	NA	NA	-
5	Chr05	34411129	NA	G	A	102	PASS	4	0,0,1,3	40	-39	1	2	NA	NA	NA	NA	NA	NA	NA	NA	NA	FALSE	NA	NA	NA	NA	NA	NA	0.01725012	NA	INTERGENIC(MODIFIER||||||||||1)	NA	NA	-
5	Chr05	34411233	NA	G	A	101	PASS	10	0,1,7,2	22	-47	1	2	NA	NA	NA	NA	NA	NA	NA	NA	0.3,0.38,1,0.38	FALSE	NA	NA	NA	NA	0.6963106	NA	0.09257023	NA	INTERGENIC(MODIFIER||||||||||1)	NA	NA	-
5	Chr05	34411263	NA	T	C	115	PASS	11	0,1,8,2	24	-50	1	2	NA	NA	NA	NA	NA	NA	NA	NA	0.27,1,1,0.38	FALSE	NA	NA	NA	NA	0.4743417	NA	0.02008642	NA	INTERGENIC(MODIFIER||||||||||1)	NA	NA	-
5	Chr05	34411269	NA	G	A	109	PASS	14	0,1,8,2	24	-50	1	2	NA	NA	NA	NA	NA	NA	NA	NA	0.27,1,1,0.38	FALSE	NA	NA	NA	NA	0.4743417	NA	0.02064289	NA	INTERGENIC(MODIFIER||||||||||1)	NA	NA	-
5	Chr05	34411296	NA	A	G	48	PASS	13	0,1,8,3	17	-52	1	2	NA	NA	NA	NA	NA	NA	NA	NA	0.33,0.34,1,0.46	FALSE	NA	NA	NA	NA	-0.8690482	NA	0.1041893	NA	INTERGENIC(MODIFIER||||||||||1)	NA	NA	-
5	Chr05	34411304	NA	C	T	61.1	PASS	9	0,1,5,3	19	-45	1	2	NA	NA	NA	NA	NA	NA	NA	NA	0.44,1,1,1	FALSE	NA	NA	NA	NA	-1.742843	NA	0.06272899	NA	INTERGENIC(MODIFIER||||||||||1)	NA	NA	-
5	Chr05	34411376	NA	A	G	122	PASS	14	0,0,7,6	21	-66	1	2	NA	NA	NA	NA	NA	NA	NA	NA	NA	FALSE	NA	NA	NA	NA	NA	NA	0.02260308	NA	INTERGENIC(MODIFIER||||||||||1)	NA	NA	-
5	Chr05	34411379	NA	T	A	113	PASS	13	0,0,7,6	21	-66	1	2	NA	NA	NA	NA	NA	NA	NA	NA	NA	FALSE	NA	NA	NA	NA	NA	NA	0.04782839	NA	INTERGENIC(MODIFIER||||||||||1)	NA	NA	-
5	Chr05	34411454	NA	A	G	87	PASS	13	0,4,3,6	24	-9.5	0.504	1	NA	NA	NA	NA	NA	NA	NA	NA	0.5,0.38,1,0.043	FALSE	NA	NA	NA	NA	1.620185	NA	0.1305542	NA	INTERGENIC(MODIFIER||||||||||1)	NA	NA	-
5	Chr05	34411489	NA	A	G	3.54	Qual	6	0,4,0,2	24	4.48	0.4999	1	NA	NA	NA	NA	NA	NA	NA	NA	1,0.089,1,1	FALSE	NA	NA	NA	NA	-1.427508	NA	0.0736	NA	INTERGENIC(MODIFIER||||||||||1)	NA	NA	-
5	Chr05	34411563	NA	A	G	38	PASS	10	0,0,3,7	11	-57	1	2	NA	NA	NA	NA	NA	NA	NA	NA	NA	FALSE	NA	NA	NA	NA	NA	NA	0.01206574	NA	INTERGENIC(MODIFIER||||||||||1)	NA	NA	-
5	Chr05	34411566	NA	C	G	37	PASS	12	0,0,3,8	11	-60	1	2	NA	NA	NA	NA	NA	NA	NA	NA	NA	FALSE	NA	NA	NA	NA	NA	NA	0.09461196	NA	INTERGENIC(MODIFIER||||||||||1)	NA	NA	-
5	Chr05	34411586	NA	C	G	94	PASS	15	0,0,4,10	17	-69	1	2	NA	NA	NA	NA	NA	NA	NA	NA	NA	FALSE	NA	NA	NA	NA	NA	NA	0.0762229	NA	INTERGENIC(MODIFIER||||||||||1)	NA	NA	-
5	Chr05	34411588	NA	G	T	94	PASS	15	0,0,4,10	17	-69	1	2	NA	NA	NA	NA	NA	NA	NA	NA	NA	FALSE	NA	NA	NA	NA	NA	NA	0.1203264	NA	INTERGENIC(MODIFIER||||||||||1)	NA	NA	-
5	Chr05	34411663	NA	C	T	222	PASS	23	0,0,9,14	36	-96	1	2	NA	NA	NA	NA	NA	NA	NA	NA	NA	FALSE	NA	NA	NA	NA	NA	NA	0.08997927	NA	INTERGENIC(MODIFIER||||||||||1)	NA	NA	-
5	Chr05	34411738	NA	G	A	222	PASS	22	0,0,10,12	38	-93	1	2	NA	NA	NA	NA	NA	NA	NA	NA	NA	FALSE	NA	NA	NA	NA	NA	NA	0.1963495	NA	INTERGENIC(MODIFIER||||||||||1)	NA	NA	-
5	Chr05	34411824	NA	A	G	210	PASS	13	0,0,6,7	31	-66	1	2	NA	NA	NA	NA	NA	NA	NA	NA	NA	FALSE	NA	NA	NA	NA	NA	NA	0.1477163	NA	INTERGENIC(MODIFIER||||||||||1)	NA	NA	-
5	Chr05	34411879	NA	C	G	145	PASS	9	0,0,4,5	28	-54	1	2	NA	NA	NA	NA	NA	NA	NA	NA	NA	FALSE	NA	NA	NA	NA	NA	NA	0.1243659	NA	INTERGENIC(MODIFIER||||||||||1)	NA	NA	-
5	Chr05	34411933	NA	C	T	64	PASS	11	0,0,6,5	22	-60	1	2	NA	NA	NA	NA	NA	NA	NA	NA	NA	FALSE	NA	NA	NA	NA	NA	NA	0.07056861	NA	INTERGENIC(MODIFIER||||||||||1)	NA	NA	-
5	Chr05	34411934	NA	A	G	81	PASS	11	0,0,6,5	22	-60	1	2	NA	NA	NA	NA	NA	NA	NA	NA	NA	FALSE	NA	NA	NA	NA	NA	NA	0.06957335	NA	INTERGENIC(MODIFIER||||||||||1)	NA	NA	-
5	Chr05	34411945	NA	A	G	81	PASS	11	0,0,6,5	22	-60	1	2	NA	NA	NA	NA	NA	NA	NA	NA	NA	FALSE	NA	NA	NA	NA	NA	NA	0.07307438	NA	INTERGENIC(MODIFIER||||||||||1)	NA	NA	-
5	Chr05	34411958	NA	T	G	125	PASS	13	0,0,7,6	24	-66	1	2	NA	NA	NA	NA	NA	NA	NA	NA	NA	FALSE	NA	NA	NA	NA	NA	NA	0.1365899	NA	INTERGENIC(MODIFIER||||||||||1)	NA	NA	-
5	Chr05	34412084	NA	G	A	222	PASS	22	0,0,8,13	43	-90	1	2	NA	NA	NA	NA	NA	NA	NA	NA	NA	FALSE	NA	NA	NA	NA	NA	NA	0.0497162	NA	INTERGENIC(MODIFIER||||||||||1)	NA	NA	-
5	Chr05	34412259	NA	C	T	222	PASS	18	0,0,9,9	32	-81	1	2	NA	NA	NA	NA	NA	NA	NA	NA	NA	FALSE	NA	NA	NA	NA	NA	NA	0.1884404	NA	INTERGENIC(MODIFIER||||||||||1)	NA	NA	-
5	Chr05	34412262	NA	T	C	222	PASS	19	0,0,9,9	32	-81	1	2	NA	NA	NA	NA	NA	NA	NA	NA	NA	FALSE	NA	NA	NA	NA	NA	NA	0.1851749	NA	INTERGENIC(MODIFIER||||||||||1)	NA	NA	-
5	Chr05	34412284	NA	A	T	217	SnpGap	16	0,0,8,8	28	-75	1	2	NA	NA	NA	NA	NA	NA	NA	NA	NA	FALSE	NA	NA	NA	NA	NA	NA	0.1553058	NA	INTERGENIC(MODIFIER||||||||||1)	NA	NA	-
5	Chr05	34412289	NA	ACCCCCCC	ACCCCCC	72.5	PASS	16	0,0,7,8	28	-79.5	1	2	NA	15,0.937500	NA	NA	NA	NA	NA	NA	NA	TRUE	NA	NA	NA	NA	NA	NA	0.1706283	NA	INTERGENIC(MODIFIER||||||||||1)	NA	NA	-
5	Chr05	34412372	NA	G	A	209	PASS	17	0,0,5,11	29	-75	1	2	NA	NA	NA	NA	NA	NA	NA	NA	NA	FALSE	NA	NA	NA	NA	NA	NA	0.1679668	NA	INTERGENIC(MODIFIER||||||||||1)	NA	NA	-
5	Chr05	34412404	NA	G	A	222	PASS	18	0,0,8,10	31	-81	1	2	NA	NA	NA	NA	NA	NA	NA	NA	NA	FALSE	NA	NA	NA	NA	NA	NA	0.1148584	NA	INTERGENIC(MODIFIER||||||||||1)	NA	NA	-
5	Chr05	34412460	NA	C	G	222	PASS	21	0,0,9,11	31	-87	1	2	NA	NA	NA	NA	NA	NA	NA	NA	NA	FALSE	NA	NA	NA	NA	NA	NA	0.1985475	NA	INTERGENIC(MODIFIER||||||||||1)	NA	NA	-
5	Chr05	34412504	NA	T	G	206	PASS	23	0,0,12,11	25	-96	1	2	NA	NA	NA	NA	NA	NA	NA	NA	NA	FALSE	NA	NA	NA	NA	NA	NA	0.1469494	NA	INTERGENIC(MODIFIER||||||||||1)	NA	NA	-
5	Chr05	34412590	NA	C	T	180	PASS	34	3,7,9,13	23	-30	1	2	NA	NA	NA	NA	NA	NA	NA	NA	0.7,1,1,0.42	FALSE	NA	NA	NA	NA	1.280657	NA	0.1865605	NA	INTERGENIC(MODIFIER||||||||||1)	NA	NA	-
5	Chr05	34412593	NA	G	A	192	PASS	31	3,7,9,12	23	-28	1	2	NA	NA	NA	NA	NA	NA	NA	NA	0.7,1,1,0.46	FALSE	NA	NA	NA	NA	1.119829	NA	0.1151093	NA	INTERGENIC(MODIFIER||||||||||1)	NA	NA	-
5	Chr05	34412596	NA	C	G	184	PASS	31	3,7,9,12	23	-28	1	2	NA	NA	NA	NA	NA	NA	NA	NA	0.7,1,1,0.15	FALSE	NA	NA	NA	NA	1.119829	NA	0.1081797	NA	INTERGENIC(MODIFIER||||||||||1)	NA	NA	-
5	Chr05	34412882	NA	T	C	222	PASS	21	0,0,10,10	43	-87	1	2	NA	NA	NA	NA	NA	NA	NA	NA	NA	FALSE	NA	NA	NA	NA	NA	NA	0.1592457	NA	INTERGENIC(MODIFIER||||||||||1)	NA	NA	-
5	Chr05	34412965	NA	T	C	222	PASS	21	0,0,13,7	43	-87	1	2	NA	NA	NA	NA	NA	NA	NA	NA	NA	FALSE	NA	NA	NA	NA	NA	NA	0.1883157	NA	INTERGENIC(MODIFIER||||||||||1)	NA	NA	-
5	Chr05	34413152	NA	T	G	222	PASS	24	0,0,16,8	37	-99	1	2	NA	NA	NA	NA	NA	NA	NA	NA	NA	FALSE	NA	NA	NA	NA	NA	NA	0.1734689	NA	INTERGENIC(MODIFIER||||||||||1)	NA	NA	-
5	Chr05	34413153	NA	T	C	222	PASS	24	0,0,16,8	37	-99	1	2	NA	NA	NA	NA	NA	NA	NA	NA	NA	FALSE	NA	NA	NA	NA	NA	NA	0.1705028	NA	INTERGENIC(MODIFIER||||||||||1)	NA	NA	-
5	Chr05	34413383	NA	A	C	222	PASS	32	7,1,12,12	36	-41	1	2	NA	NA	NA	NA	NA	NA	NA	NA	0.1,1,1,0.48	FALSE	NA	NA	NA	NA	-2.371808	NA	0.1969675	NA	INTERGENIC(MODIFIER||||||||||1)	NA	NA	-
5	Chr05	34413495	NA	A	C	222	PASS	36	0,0,15,21	40	-135	1	2	NA	NA	NA	NA	NA	NA	NA	NA	NA	FALSE	NA	NA	NA	NA	NA	NA	0.2719632	NA	INTERGENIC(MODIFIER||||||||||1)	NA	NA	-
5	Chr05	34413582	NA	G	A	222	PASS	24	0,0,10,14	31	-99	1	2	NA	NA	NA	NA	NA	NA	NA	NA	NA	FALSE	NA	NA	NA	NA	NA	NA	0.2130812	NA	INTERGENIC(MODIFIER||||||||||1)	NA	NA	-
5	Chr05	34413590	NA	G	A	222	PASS	23	0,0,8,14	30	-93	1	2	NA	NA	NA	NA	NA	NA	NA	NA	NA	FALSE	NA	NA	NA	NA	NA	NA	0.08273281	NA	INTERGENIC(MODIFIER||||||||||1)	NA	NA	-
5	Chr05	34413664	NA	A	G	83.1	PASS	7	0,0,2,5	28	-48	1	2	NA	NA	NA	NA	NA	NA	NA	NA	NA	FALSE	NA	NA	NA	NA	NA	NA	0.05226462	NA	INTERGENIC(MODIFIER||||||||||1)	NA	NA	-
5	Chr05	34413680	NA	A	G	27.5	PASS	4	0,0,1,3	21	-39	1	2	NA	NA	NA	NA	NA	NA	NA	NA	NA	FALSE	NA	NA	NA	NA	NA	NA	0.04566715	NA	INTERGENIC(MODIFIER||||||||||1)	NA	NA	-
5	Chr05	34413695	NA	T	C	33	PASS	3	0,0,1,2	23	-36	1	2	NA	NA	NA	NA	NA	NA	NA	NA	NA	FALSE	NA	NA	NA	NA	NA	NA	0.06619718	NA	INTERGENIC(MODIFIER||||||||||1)	NA	NA	-
5	Chr05	34413719	NA	A	G	18	PASS	3	0,0,1,2	23	-36	1	2	NA	NA	NA	NA	NA	NA	NA	NA	NA	FALSE	NA	NA	NA	NA	NA	NA	0.06619718	NA	INTERGENIC(MODIFIER||||||||||1)	NA	NA	-
5	Chr05	34413737	NA	T	C	18.8	PASS	2	0,0,1,1	25	-33	1	2	NA	NA	NA	NA	NA	NA	NA	NA	NA	FALSE	NA	NA	NA	NA	NA	NA	0.072	NA	INTERGENIC(MODIFIER||||||||||1)	NA	NA	-
5	Chr05	34414757	NA	A	T	9.97	Qual	4	0,0,0,4	19	-39	1	2	NA	NA	NA	NA	NA	NA	NA	NA	NA	FALSE	NA	NA	NA	NA	NA	NA	0.01725012	NA	INTERGENIC(MODIFIER||||||||||1)	NA	NA	-
5	Chr05	34415951	NA	C	A	43	PASS	9	0,0,3,6	14	-54	1	2	NA	NA	NA	NA	NA	NA	NA	NA	NA	FALSE	NA	NA	NA	NA	NA	NA	0.007377218	NA	INTERGENIC(MODIFIER||||||||||1)	NA	NA	-
5	Chr05	34415984	NA	T	C	85	PASS	13	0,0,3,10	18	-66	1	2	NA	NA	NA	NA	NA	NA	NA	NA	NA	FALSE	NA	NA	NA	NA	NA	NA	0.05461895	NA	INTERGENIC(MODIFIER||||||||||1)	NA	NA	-
5	Chr05	34416019	NA	T	C	85	PASS	14	0,0,3,10	18	-66	1	2	NA	NA	NA	NA	NA	NA	NA	NA	NA	FALSE	NA	NA	NA	NA	NA	NA	0.01230432	NA	INTERGENIC(MODIFIER||||||||||1)	NA	NA	-
5	Chr05	34416034	NA	GCTCTCTC	GCTCTC	34.5	PASS	15	0,0,2,5	16	-55.5	1	2	NA	14,0.933333	NA	NA	NA	NA	NA	NA	NA	TRUE	NA	NA	NA	NA	NA	NA	0.008410078	NA	INTERGENIC(MODIFIER||||||||||1)	NA	NA	-
5	Chr05	34416053	NA	A	G	42.1	PASS	8	0,0,0,7	20	-45	1	2	NA	NA	NA	NA	NA	NA	NA	NA	NA	FALSE	NA	NA	NA	NA	NA	NA	0.0781553	NA	INTERGENIC(MODIFIER||||||||||1)	NA	NA	-
5	Chr05	34416086	NA	CCG	C	32	PASS	6	0,0,0,4	25	-46.5	1	2	NA	6,1.000000	NA	NA	NA	NA	NA	NA	NA	TRUE	NA	NA	NA	NA	NA	NA	0.01496627	NA	INTERGENIC(MODIFIER||||||||||1)	NA	NA	-
5	Chr05	34418180	NA	A	G	222	PASS	22	0,0,9,13	30	-93	1	2	NA	NA	NA	NA	NA	NA	NA	NA	NA	FALSE	NA	NA	NA	NA	NA	NA	0.09295955	NA	INTERGENIC(MODIFIER||||||||||1)	NA	NA	-
5	Chr05	34418223	NA	C	A	222	PASS	27	0,0,11,14	33	-102	1	2	NA	NA	NA	NA	NA	NA	NA	NA	NA	FALSE	NA	NA	NA	NA	NA	NA	0.1981394	NA	INTERGENIC(MODIFIER||||||||||1)	NA	NA	-
5	Chr05	34418239	NA	C	T	222	PASS	25	0,0,11,12	33	-96	1	2	NA	NA	NA	NA	NA	NA	NA	NA	NA	FALSE	NA	NA	NA	NA	NA	NA	0.1344286	NA	INTERGENIC(MODIFIER||||||||||1)	NA	NA	-
5	Chr05	34418287	NA	ACCCCCCCCCCC	ACCCCCCCCCCCC	14.6	PASS	23	0,0,5,4	49	-61.5	1	2	NA	12,0.521739	NA	NA	NA	NA	NA	NA	NA	TRUE	NA	NA	NA	NA	NA	NA	0.07304768	NA	INTERGENIC(MODIFIER||||||||||1)	NA	NA	-
5	Chr05	34418487	NA	T	C	218	PASS	21	0,0,13,5	31	-81	1	2	NA	NA	NA	NA	NA	NA	NA	NA	NA	FALSE	NA	NA	NA	NA	NA	NA	0.1647356	NA	INTERGENIC(MODIFIER||||||||||1)	NA	NA	-
5	Chr05	34418505	NA	G	A	210	PASS	22	0,0,15,6	29	-90	1	2	NA	NA	NA	NA	NA	NA	NA	NA	NA	FALSE	NA	NA	NA	NA	NA	NA	0.1184737	NA	INTERGENIC(MODIFIER||||||||||1)	NA	NA	-
5	Chr05	34418510	NA	T	C	197	PASS	23	0,1,17,5	31	-80	1	2	NA	NA	NA	NA	NA	NA	NA	NA	0.26,1,0.024,1	FALSE	NA	NA	NA	NA	1.281423	NA	0.09002619	NA	INTERGENIC(MODIFIER||||||||||1)	NA	NA	-
5	Chr05	34418601	NA	C	A	222	SnpGap	26	0,0,16,9	36	-102	1	2	NA	NA	NA	NA	NA	NA	NA	NA	NA	FALSE	NA	NA	NA	NA	NA	NA	0.1142987	NA	INTERGENIC(MODIFIER||||||||||1)	NA	NA	-
5	Chr05	34418609	NA	CAAAA	CAAA	191	PASS	25	0,0,15,10	37	-110	1	2	NA	25,1.000000	NA	NA	NA	NA	NA	NA	NA	TRUE	NA	NA	NA	NA	NA	NA	0.1712386	NA	INTERGENIC(MODIFIER||||||||||1)	NA	NA	-
5	Chr05	34418675	NA	A	G	222	PASS	30	0,0,20,10	43	-117	1	2	NA	NA	NA	NA	NA	NA	NA	NA	NA	FALSE	NA	NA	NA	NA	NA	NA	0.2815191	NA	INTERGENIC(MODIFIER||||||||||1)	NA	NA	-
5	Chr05	34418810	NA	T	G	222	PASS	26	0,0,15,9	34	-99	1	2	NA	NA	NA	NA	NA	NA	NA	NA	NA	FALSE	NA	NA	NA	NA	NA	NA	0.1182176	NA	INTERGENIC(MODIFIER||||||||||1)	NA	NA	-
5	Chr05	34418828	NA	T	G	222	PASS	24	0,0,14,10	34	-99	1	2	NA	NA	NA	NA	NA	NA	NA	NA	NA	FALSE	NA	NA	NA	NA	NA	NA	0.1668579	NA	INTERGENIC(MODIFIER||||||||||1)	NA	NA	-
5	Chr05	34418857	NA	T	C	222	PASS	24	0,0,11,10	34	-90	1	2	NA	NA	NA	NA	NA	NA	NA	NA	NA	FALSE	NA	NA	NA	NA	NA	NA	0.1906184	NA	INTERGENIC(MODIFIER||||||||||1)	NA	NA	-
5	Chr05	34418987	NA	A	G	222	PASS	33	0,0,16,17	46	-123	1	2	NA	NA	NA	NA	NA	NA	NA	NA	NA	FALSE	NA	NA	NA	NA	NA	NA	0.2094046	NA	INTERGENIC(MODIFIER||||||||||1)	NA	NA	-
5	Chr05	34419364	NA	ATTTTTTTT	ATTTTTTT	65.5	PASS	18	0,0,8,10	47	-88.5	1	2	NA	18,1.000000	NA	NA	NA	NA	NA	NA	NA	TRUE	NA	NA	NA	NA	NA	NA	0.1744045	NA	INTERGENIC(MODIFIER||||||||||1)	NA	NA	-
5	Chr05	34419431	NA	C	T	222	PASS	32	0,0,17,15	43	-123	1	2	NA	NA	NA	NA	NA	NA	NA	NA	NA	FALSE	NA	NA	NA	NA	NA	NA	0.2652689	NA	INTERGENIC(MODIFIER||||||||||1)	NA	NA	-
5	Chr05	34419529	NA	T	C	222	PASS	34	0,0,13,21	28	-129	1	2	NA	NA	NA	NA	NA	NA	NA	NA	NA	FALSE	NA	NA	NA	NA	NA	NA	0.2461022	NA	INTERGENIC(MODIFIER||||||||||1)	NA	NA	-
5	Chr05	34419562	NA	C	G	104	PASS	27	4,5,4,13	22	69	0.5	1	NA	NA	NA	NA	NA	NA	NA	NA	0.38,1,0.1,0.17	FALSE	NA	NA	NA	NA	2.479253	NA	0.1596656	NA	INTERGENIC(MODIFIER||||||||||1)	NA	NA	-
5	Chr05	34419572	NA	AGGGGG	AGGGG	79.5	PASS	26	0,0,4,5	24	-61.5	1	2	NA	9,0.346154	NA	NA	NA	NA	NA	NA	NA	TRUE	NA	NA	NA	NA	NA	NA	0.07351364	NA	INTERGENIC(MODIFIER||||||||||1)	NA	NA	-
5	Chr05	34419588	NA	A	C	177	PASS	27	0,0,9,18	20	-108	1	2	NA	NA	NA	NA	NA	NA	NA	NA	NA	FALSE	NA	NA	NA	NA	NA	NA	0.1188513	NA	INTERGENIC(MODIFIER||||||||||1)	NA	NA	-
5	Chr05	34419644	NA	C	T	26	PASS	16	4,8,1,3	28	29	0.5	1	NA	NA	NA	NA	NA	NA	NA	NA	1,1,1,0.4	FALSE	NA	NA	NA	NA	1.879651	NA	0.07633782	NA	INTERGENIC(MODIFIER||||||||||1)	NA	NA	-
5	Chr05	34419682	NA	A	G	164	PASS	14	0,0,4,8	29	-63	1	2	NA	NA	NA	NA	NA	NA	NA	NA	NA	FALSE	NA	NA	NA	NA	NA	NA	0.1107128	NA	INTERGENIC(MODIFIER||||||||||1)	NA	NA	-
5	Chr05	34419684	NA	C	T	141	PASS	14	0,2,4,8	29	-18.1	0.5336	1	NA	NA	NA	NA	NA	NA	NA	NA	1,1,1,1	FALSE	NA	NA	NA	NA	-2.282177	NA	0.1116987	NA	INTERGENIC(MODIFIER||||||||||1)	NA	NA	-
5	Chr05	34419745	NA	T	G	217	PASS	17	0,0,2,14	37	-75	1	2	NA	NA	NA	NA	NA	NA	NA	NA	NA	FALSE	NA	NA	NA	NA	NA	NA	0.1292306	NA	INTERGENIC(MODIFIER||||||||||1)	NA	NA	-
5	Chr05	34419822	NA	C	T	222	PASS	21	0,0,2,19	44	-90	1	2	NA	NA	NA	NA	NA	NA	NA	NA	NA	FALSE	NA	NA	NA	NA	NA	NA	0.1743699	NA	INTERGENIC(MODIFIER||||||||||1)	NA	NA	-
5	Chr05	34419993	NA	G	T	89.5	PASS	4	0,0,1,3	41	-39	1	2	NA	NA	NA	NA	NA	NA	NA	NA	NA	FALSE	NA	NA	NA	NA	NA	NA	0.04050643	NA	INTERGENIC(MODIFIER||||||||||1)	NA	NA	-
5	Chr05	34420038	NA	C	T	20.8	PASS	2	0,0,0,2	34	-33	1	2	NA	NA	NA	NA	NA	NA	NA	NA	NA	FALSE	NA	NA	NA	NA	NA	NA	0.0528	NA	INTERGENIC(MODIFIER||||||||||1)	NA	NA	-
5	Chr05	34420245	NA	A	G	89.5	PASS	4	0,0,1,3	40	-39	1	2	NA	NA	NA	NA	NA	NA	NA	NA	NA	FALSE	NA	NA	NA	NA	NA	NA	0.08050644	NA	INTERGENIC(MODIFIER||||||||||1)	NA	NA	-
5	Chr05	34420380	NA	AAGAGAGAGA	AAGAGAGA	180	PASS	9	0,0,6,1	48	-55.5	1	2	NA	7,0.777778	NA	NA	NA	NA	NA	NA	NA	TRUE	NA	NA	NA	NA	NA	NA	0.1104659	NA	INTERGENIC(MODIFIER||||||||||1)	NA	NA	-
5	Chr05	34420451	NA	CGA	CGAATCTAAGCCGTCCATCGTGA	124	PASS	6	0,0,4,1	41	-49.5	1	2	NA	5,0.833333	NA	NA	NA	NA	NA	NA	NA	TRUE	NA	NA	NA	NA	NA	NA	0.0134814	NA	INTERGENIC(MODIFIER||||||||||1)	NA	NA	-
5	Chr05	34420487	NA	G	A	176	PASS	11	0,0,10,1	40	-60	1	2	NA	NA	NA	NA	NA	NA	NA	NA	NA	FALSE	NA	NA	NA	NA	NA	NA	0.08586034	NA	INTERGENIC(MODIFIER||||||||||1)	NA	NA	-
5	Chr05	34420569	NA	A	T	222	PASS	17	0,0,12,5	40	-78	1	2	NA	NA	NA	NA	NA	NA	NA	NA	NA	FALSE	NA	NA	NA	NA	NA	NA	0.0917962	NA	INTERGENIC(MODIFIER||||||||||1)	NA	NA	-
5	Chr05	34420671	NA	T	C	173	PASS	16	0,0,13,2	30	-72	1	2	NA	NA	NA	NA	NA	NA	NA	NA	NA	FALSE	NA	NA	NA	NA	NA	NA	0.1703853	NA	INTERGENIC(MODIFIER||||||||||1)	NA	NA	-
5	Chr05	34420688	NA	C	T	190	PASS	15	0,0,12,3	29	-72	1	2	NA	NA	NA	NA	NA	NA	NA	NA	NA	FALSE	NA	NA	NA	NA	NA	NA	0.08825864	NA	INTERGENIC(MODIFIER||||||||||1)	NA	NA	-
5	Chr05	34420744	NA	G	C	93	PASS	12	0,0,9,3	21	-63	1	2	NA	NA	NA	NA	NA	NA	NA	NA	NA	FALSE	NA	NA	NA	NA	NA	NA	0.05589002	NA	INTERGENIC(MODIFIER||||||||||1)	NA	NA	-
5	Chr05	34420761	NA	C	T	93	PASS	12	0,0,9,3	21	-63	1	2	NA	NA	NA	NA	NA	NA	NA	NA	NA	FALSE	NA	NA	NA	NA	NA	NA	0.05851738	NA	INTERGENIC(MODIFIER||||||||||1)	NA	NA	-
5	Chr05	34420822	NA	C	T	58.1	PASS	7	0,0,4,2	20	-45	1	2	NA	NA	NA	NA	NA	NA	NA	NA	NA	FALSE	NA	NA	NA	NA	NA	NA	0.01841942	NA	INTERGENIC(MODIFIER||||||||||1)	NA	NA	-
5	Chr05	34420838	NA	G	C	65.1	PASS	7	0,0,4,3	19	-48	1	2	NA	NA	NA	NA	NA	NA	NA	NA	NA	FALSE	NA	NA	NA	NA	NA	NA	0.05105456	NA	INTERGENIC(MODIFIER||||||||||1)	NA	NA	-
5	Chr05	34420854	NA	T	C	14.7	PASS	5	0,0,3,1	23	-39	1	2	NA	NA	NA	NA	NA	NA	NA	NA	NA	FALSE	NA	NA	NA	NA	NA	NA	0.05876162	NA	INTERGENIC(MODIFIER||||||||||1)	NA	NA	-
5	Chr05	34420859	NA	G	C	53.5	PASS	6	0,0,1,3	29	-39	1	2	NA	NA	NA	NA	NA	NA	NA	NA	NA	FALSE	NA	NA	NA	NA	NA	NA	0.03084347	NA	INTERGENIC(MODIFIER||||||||||1)	NA	NA	-
5	Chr05	34420880	NA	T	C	94.1	PASS	6	0,0,1,5	34	-45	1	2	NA	NA	NA	NA	NA	NA	NA	NA	NA	FALSE	NA	NA	NA	NA	NA	NA	0.08892669	NA	INTERGENIC(MODIFIER||||||||||1)	NA	NA	-
5	Chr05	34421014	NA	GCC	GCCC	171	PASS	15	0,0,6,9	30	-79.5	1	2	NA	15,1.000000	NA	NA	NA	NA	NA	NA	NA	TRUE	NA	NA	NA	NA	NA	NA	0.1263588	NA	INTERGENIC(MODIFIER||||||||||1)	NA	NA	-
5	Chr05	34421043	NA	G	A	185	PASS	13	0,0,6,7	28	-66	1	2	NA	NA	NA	NA	NA	NA	NA	NA	NA	FALSE	NA	NA	NA	NA	NA	NA	0.1565432	NA	INTERGENIC(MODIFIER||||||||||1)	NA	NA	-
5	Chr05	34421048	NA	T	A	137	PASS	13	0,0,5,6	25	-60	1	2	NA	NA	NA	NA	NA	NA	NA	NA	NA	FALSE	NA	NA	NA	NA	NA	NA	0.1151125	NA	INTERGENIC(MODIFIER||||||||||1)	NA	NA	-
5	Chr05	34421089	NA	G	A	47.3	PASS	6	0,0,2,3	21	-42	1	2	NA	NA	NA	NA	NA	NA	NA	NA	NA	FALSE	NA	NA	NA	NA	NA	NA	0.04256416	NA	INTERGENIC(MODIFIER||||||||||1)	NA	NA	-
5	Chr05	34421175	NA	C	T	62.5	PASS	4	0,0,1,3	32	-39	1	2	NA	NA	NA	NA	NA	NA	NA	NA	NA	FALSE	NA	NA	NA	NA	NA	NA	0.05358195	NA	INTERGENIC(MODIFIER||||||||||1)	NA	NA	-
5	Chr05	34421187	NA	C	G	124	PASS	7	0,0,4,3	31	-48	1	2	NA	NA	NA	NA	NA	NA	NA	NA	NA	FALSE	NA	NA	NA	NA	NA	NA	0.03359327	NA	INTERGENIC(MODIFIER||||||||||1)	NA	NA	-
5	Chr05	34421204	NA	C	T	161	PASS	9	0,0,6,3	31	-54	1	2	NA	NA	NA	NA	NA	NA	NA	NA	NA	FALSE	NA	NA	NA	NA	NA	NA	0.0684482	NA	INTERGENIC(MODIFIER||||||||||1)	NA	NA	-
5	Chr05	34421315	NA	A	G	222	PASS	22	0,0,13,7	35	-87	1	2	NA	NA	NA	NA	NA	NA	NA	NA	NA	FALSE	NA	NA	NA	NA	NA	NA	0.191421	NA	INTERGENIC(MODIFIER||||||||||1)	NA	NA	-
5	Chr05	34421389	NA	C	T	222	PASS	20	0,0,6,12	39	-81	1	2	NA	NA	NA	NA	NA	NA	NA	NA	NA	FALSE	NA	NA	NA	NA	NA	NA	0.1399997	NA	INTERGENIC(MODIFIER||||||||||1)	NA	NA	-
5	Chr05	34421423	NA	C	T	222	PASS	17	0,0,5,12	36	-78	1	2	NA	NA	NA	NA	NA	NA	NA	NA	NA	FALSE	NA	NA	NA	NA	NA	NA	0.1682044	NA	INTERGENIC(MODIFIER||||||||||1)	NA	NA	-
5	Chr05	34421514	NA	A	G	84.1	PASS	6	0,0,2,4	30	-45	1	2	NA	NA	NA	NA	NA	NA	NA	NA	NA	FALSE	NA	NA	NA	NA	NA	NA	0.1049699	NA	INTERGENIC(MODIFIER||||||||||1)	NA	NA	-
5	Chr05	34421516	NA	A	G	72.3	PASS	5	0,0,2,3	26	-42	1	2	NA	NA	NA	NA	NA	NA	NA	NA	NA	FALSE	NA	NA	NA	NA	NA	NA	0.08396358	NA	INTERGENIC(MODIFIER||||||||||1)	NA	NA	-
5	Chr05	34421612	NA	A	G	15.9	PASS	2	0,0,0,2	29	-33	1	2	NA	NA	NA	NA	NA	NA	NA	NA	NA	FALSE	NA	NA	NA	NA	NA	NA	0.0512	NA	INTERGENIC(MODIFIER||||||||||1)	NA	NA	-
5	Chr05	34421673	NA	A	G	176	PASS	9	0,0,5,4	37	-54	1	2	NA	NA	NA	NA	NA	NA	NA	NA	NA	FALSE	NA	NA	NA	NA	NA	NA	0.1303298	NA	INTERGENIC(MODIFIER||||||||||1)	NA	NA	-
5	Chr05	34421789	NA	C	G	222	PASS	16	0,0,7,8	36	-72	1	2	NA	NA	NA	NA	NA	NA	NA	NA	NA	FALSE	NA	NA	NA	NA	NA	NA	0.1023835	NA	INTERGENIC(MODIFIER||||||||||1)	NA	NA	-
5	Chr05	34421813	NA	G	C	222	PASS	16	0,0,8,8	35	-75	1	2	NA	NA	NA	NA	NA	NA	NA	NA	NA	FALSE	NA	NA	NA	NA	NA	NA	0.1048728	NA	INTERGENIC(MODIFIER||||||||||1)	NA	NA	-
5	Chr05	34421907	NA	G	A	222	PASS	20	0,0,10,9	36	-84	1	2	NA	NA	NA	NA	NA	NA	NA	NA	NA	FALSE	NA	NA	NA	NA	NA	NA	0.1732592	NA	INTERGENIC(MODIFIER||||||||||1)	NA	NA	-
5	Chr05	34421960	NA	A	G	222	PASS	21	0,0,10,11	40	-90	1	2	NA	NA	NA	NA	NA	NA	NA	NA	NA	FALSE	NA	NA	NA	NA	NA	NA	0.1877316	NA	INTERGENIC(MODIFIER||||||||||1)	NA	NA	-
5	Chr05	34422090	NA	T	A	222	PASS	16	0,0,9,6	35	-72	1	2	NA	NA	NA	NA	NA	NA	NA	NA	NA	FALSE	NA	NA	NA	NA	NA	NA	0.1636353	NA	INTERGENIC(MODIFIER||||||||||1)	NA	NA	-
5	Chr05	34422107	NA	T	C	222	PASS	13	0,0,6,6	35	-63	1	2	NA	NA	NA	NA	NA	NA	NA	NA	NA	FALSE	NA	NA	NA	NA	NA	NA	0.03675418	NA	INTERGENIC(MODIFIER||||||||||1)	NA	NA	-
5	Chr05	34422202	NA	T	C	153	PASS	10	0,0,7,3	30	-57	1	2	NA	NA	NA	NA	NA	NA	NA	NA	NA	FALSE	NA	NA	NA	NA	NA	NA	0.1057184	NA	INTERGENIC(MODIFIER||||||||||1)	NA	NA	-
5	Chr05	34422259	NA	A	G	200	PASS	17	0,0,12,5	33	-78	1	2	NA	NA	NA	NA	NA	NA	NA	NA	NA	FALSE	NA	NA	NA	NA	NA	NA	0.09042758	NA	INTERGENIC(MODIFIER||||||||||1)	NA	NA	-
5	Chr05	34422399	NA	G	T	222	PASS	25	0,0,11,13	32	-99	1	2	NA	NA	NA	NA	NA	NA	NA	NA	NA	FALSE	NA	NA	NA	NA	NA	NA	0.2490043	NA	INTERGENIC(MODIFIER||||||||||1)	NA	NA	-
5	Chr05	34422424	NA	G	T	222	PASS	22	0,0,10,12	29	-93	1	2	NA	NA	NA	NA	NA	NA	NA	NA	NA	FALSE	NA	NA	NA	NA	NA	NA	0.1576644	NA	INTERGENIC(MODIFIER||||||||||1)	NA	NA	-
5	Chr05	34422470	NA	C	T	200	PASS	17	0,0,7,10	26	-78	1	2	NA	NA	NA	NA	NA	NA	NA	NA	NA	FALSE	NA	NA	NA	NA	NA	NA	0.1792966	NA	INTERGENIC(MODIFIER||||||||||1)	NA	NA	-
5	Chr05	34422507	NA	A	G	170	PASS	13	0,0,5,8	26	-66	1	2	NA	NA	NA	NA	NA	NA	NA	NA	NA	FALSE	NA	NA	NA	NA	NA	NA	0.1535656	NA	INTERGENIC(MODIFIER||||||||||1)	NA	NA	-
5	Chr05	34422537	NA	A	G	150	PASS	13	0,0,4,8	28	-63	1	2	NA	NA	NA	NA	NA	NA	NA	NA	NA	FALSE	NA	NA	NA	NA	NA	NA	0.1029577	NA	INTERGENIC(MODIFIER||||||||||1)	NA	NA	-
5	Chr05	34422623	NA	A	G	105	PASS	13	0,0,2,11	24	-66	1	2	NA	NA	NA	NA	NA	NA	NA	NA	NA	FALSE	NA	NA	NA	NA	NA	NA	0.1449986	NA	INTERGENIC(MODIFIER||||||||||1)	NA	NA	-
5	Chr05	34422690	NA	G	A	47	PASS	9	0,0,0,9	17	-54	1	2	NA	NA	NA	NA	NA	NA	NA	NA	NA	FALSE	NA	NA	NA	NA	NA	NA	0.1303298	NA	INTERGENIC(MODIFIER||||||||||1)	NA	NA	-
5	Chr05	34422723	NA	G	A	74	PASS	10	0,0,1,9	20	-57	1	2	NA	NA	NA	NA	NA	NA	NA	NA	NA	FALSE	NA	NA	NA	NA	NA	NA	0.1390321	NA	INTERGENIC(MODIFIER||||||||||1)	NA	NA	-
5	Chr05	34422751	NA	T	A	46.1	PASS	7	0,0,1,6	20	-48	1	2	NA	NA	NA	NA	NA	NA	NA	NA	NA	FALSE	NA	NA	NA	NA	NA	NA	0.1070547	NA	INTERGENIC(MODIFIER||||||||||1)	NA	NA	-
5	Chr05	34422829	NA	T	C	5.29	Qual	2	0,0,1,1	28	-33	1	2	NA	NA	NA	NA	NA	NA	NA	NA	NA	FALSE	NA	NA	NA	NA	NA	NA	0.0752	NA	INTERGENIC(MODIFIER||||||||||1)	NA	NA	-
5	Chr05	34422843	NA	G	A	29	PASS	3	0,0,2,1	33	-36	1	2	NA	NA	NA	NA	NA	NA	NA	NA	NA	FALSE	NA	NA	NA	NA	NA	NA	0.06733101	NA	INTERGENIC(MODIFIER||||||||||1)	NA	NA	-
5	Chr05	34422856	NA	T	G	12.2	PASS	3	0,0,2,1	33	-36	1	2	NA	NA	NA	NA	NA	NA	NA	NA	NA	FALSE	NA	NA	NA	NA	NA	NA	0.05223237	NA	INTERGENIC(MODIFIER||||||||||1)	NA	NA	-
5	Chr05	34422871	NA	A	C	40	PASS	4	0,0,2,1	30	-36	1	2	NA	NA	NA	NA	NA	NA	NA	NA	NA	FALSE	NA	NA	NA	NA	NA	NA	0.0402998	NA	INTERGENIC(MODIFIER||||||||||1)	NA	NA	-
5	Chr05	34422890	NA	T	C	59	PASS	8	2,0,5,1	30	7.8	0.5001	1	NA	NA	NA	NA	NA	NA	NA	NA	1,0.39,0.21,1	FALSE	NA	NA	NA	NA	1.114905	NA	0.09807275	NA	INTERGENIC(MODIFIER||||||||||1)	NA	NA	-
5	Chr05	34422946	NA	G	A	93	PASS	22	9,2,7,4	30	88.2	0.5	1	NA	NA	NA	NA	NA	NA	NA	NA	0.64,0.074,1,0.083	FALSE	NA	NA	NA	NA	0.5909851	NA	0.0402092	NA	INTERGENIC(MODIFIER||||||||||1)	NA	NA	-
5	Chr05	34422953	NA	T	G	107	PASS	27	10,2,10,4	30	102	0.5	1	NA	NA	NA	NA	NA	NA	NA	NA	0.65,0.071,1,0.053	FALSE	NA	NA	NA	NA	-0.231455	NA	0.008214782	NA	INTERGENIC(MODIFIER||||||||||1)	NA	NA	-
5	Chr05	34422965	NA	G	T	7.8	Qual	27	16,6,4,1	30	10.4	0.5	1	NA	NA	NA	NA	NA	NA	NA	NA	1,1,0.4,1	FALSE	NA	NA	NA	NA	0.7178159	NA	0.08054322	NA	INTERGENIC(MODIFIER||||||||||1)	NA	NA	-
5	Chr05	34423002	NA	A	G	4.77	Qual	32	18,8,5,1	31	6.99	0.4999	1	NA	NA	NA	NA	NA	NA	NA	NA	0.65,0.029,0.34,1	FALSE	NA	NA	NA	NA	0.8931884	NA	0.07833507	NA	INTERGENIC(MODIFIER||||||||||1)	NA	NA	-
5	Chr05	34423074	NA	T	C	222	PASS	28	0,0,18,9	31	-108	1	2	NA	NA	NA	NA	NA	NA	NA	NA	NA	FALSE	NA	NA	NA	NA	NA	NA	0.2335458	NA	INTERGENIC(MODIFIER||||||||||1)	NA	NA	-
5	Chr05	34423153	NA	G	A	205	PASS	18	0,0,8,10	28	-81	1	2	NA	NA	NA	NA	NA	NA	NA	NA	NA	FALSE	NA	NA	NA	NA	NA	NA	0.18684	NA	INTERGENIC(MODIFIER||||||||||1)	NA	NA	-
5	Chr05	34423265	NA	A	G	156	PASS	16	0,0,8,8	23	-75	1	2	NA	NA	NA	NA	NA	NA	NA	NA	NA	FALSE	NA	NA	NA	NA	NA	NA	0.1511856	NA	INTERGENIC(MODIFIER||||||||||1)	NA	NA	-
5	Chr05	34423299	NA	G	A	89	PASS	17	2,0,7,7	19	-36	1	2	NA	NA	NA	NA	NA	NA	NA	NA	0.47,1,0.3,0.3	FALSE	NA	NA	NA	NA	1.667157	NA	0.148024	NA	INTERGENIC(MODIFIER||||||||||1)	NA	NA	-
5	Chr05	34423333	NA	C	A	131	PASS	21	3,0,9,8	23	-41	1	2	NA	NA	NA	NA	NA	NA	NA	NA	0.24,1,1,0.47	FALSE	NA	NA	NA	NA	0.6351073	NA	0.1183797	NA	INTERGENIC(MODIFIER||||||||||1)	NA	NA	-
5	Chr05	34423357	NA	T	A	185	PASS	26	2,0,10,12	25	-64	1	2	NA	NA	NA	NA	NA	NA	NA	NA	0.48,0.33,1,0.14	FALSE	NA	NA	NA	NA	-0.1566699	NA	0.1807333	NA	INTERGENIC(MODIFIER||||||||||1)	NA	NA	-
5	Chr05	34423457	NA	G	A	222	PASS	24	0,0,10,14	29	-99	1	2	NA	NA	NA	NA	NA	NA	NA	NA	NA	FALSE	NA	NA	NA	NA	NA	NA	0.230584	NA	INTERGENIC(MODIFIER||||||||||1)	NA	NA	-
5	Chr05	34423492	NA	T	A	209	PASS	18	0,0,9,8	28	-78	1	2	NA	NA	NA	NA	NA	NA	NA	NA	NA	FALSE	NA	NA	NA	NA	NA	NA	0.1753541	NA	INTERGENIC(MODIFIER||||||||||1)	NA	NA	-
5	Chr05	34423559	NA	C	G	36	PASS	9	0,0,8,1	18	-54	1	2	NA	NA	NA	NA	NA	NA	NA	NA	NA	FALSE	NA	NA	NA	NA	NA	NA	0.09882558	NA	INTERGENIC(MODIFIER||||||||||1)	NA	NA	-
5	Chr05	34423595	NA	A	G	13.3	PASS	7	0,0,6,1	11	-48	1	2	NA	NA	NA	NA	NA	NA	NA	NA	NA	FALSE	NA	NA	NA	NA	NA	NA	0.07279457	NA	INTERGENIC(MODIFIER||||||||||1)	NA	NA	-
5	Chr05	34423598	NA	C	G	13.3	PASS	8	0,0,6,1	11	-48	1	2	NA	NA	NA	NA	NA	NA	NA	NA	NA	FALSE	NA	NA	NA	NA	NA	NA	0.08486477	NA	INTERGENIC(MODIFIER||||||||||1)	NA	NA	-
5	Chr05	34423631	NA	C	T	17.1	PASS	7	0,0,5,2	11	-48	1	2	NA	NA	NA	NA	NA	NA	NA	NA	NA	FALSE	NA	NA	NA	NA	NA	NA	0.09521239	NA	INTERGENIC(MODIFIER||||||||||1)	NA	NA	-
5	Chr05	34423689	NA	G	A	38	PASS	8	0,0,3,5	17	-51	1	2	NA	NA	NA	NA	NA	NA	NA	NA	NA	FALSE	NA	NA	NA	NA	NA	NA	0.09108292	NA	INTERGENIC(MODIFIER||||||||||1)	NA	NA	-
5	Chr05	34423715	NA	A	G	27	PASS	8	0,0,3,5	17	-51	1	2	NA	NA	NA	NA	NA	NA	NA	NA	NA	FALSE	NA	NA	NA	NA	NA	NA	0.03295853	NA	INTERGENIC(MODIFIER||||||||||1)	NA	NA	-
5	Chr05	34423801	NA	C	T	126	PASS	27	3,10,4,7	26	32	0.5	1	NA	NA	NA	NA	NA	NA	NA	NA	0.66,0.083,1,0.019	FALSE	NA	NA	NA	NA	-1.100794	NA	0.1383885	NA	INTERGENIC(MODIFIER||||||||||1)	NA	NA	-
5	Chr05	34423927	NA	G	A	188	PASS	24	0,0,6,18	23	-99	1	2	NA	NA	NA	NA	NA	NA	NA	NA	NA	FALSE	NA	NA	NA	NA	NA	NA	0.1618609	NA	INTERGENIC(MODIFIER||||||||||1)	NA	NA	-
5	Chr05	34423929	NA	G	C	193	PASS	24	0,0,6,18	23	-99	1	2	NA	NA	NA	NA	NA	NA	NA	NA	NA	FALSE	NA	NA	NA	NA	NA	NA	0.1832177	NA	INTERGENIC(MODIFIER||||||||||1)	NA	NA	-
5	Chr05	34423955	NA	G	A	166	PASS	23	0,0,6,16	21	-93	1	2	NA	NA	NA	NA	NA	NA	NA	NA	NA	FALSE	NA	NA	NA	NA	NA	NA	0.2060855	NA	INTERGENIC(MODIFIER||||||||||1)	NA	NA	-
5	Chr05	34423956	NA	C	T	149	PASS	23	0,0,6,16	21	-93	1	2	NA	NA	NA	NA	NA	NA	NA	NA	NA	FALSE	NA	NA	NA	NA	NA	NA	0.2045817	NA	INTERGENIC(MODIFIER||||||||||1)	NA	NA	-
5	Chr05	34424178	NA	C	T	12	PASS	2	0,0,2,0	25	-33	1	2	NA	NA	NA	NA	NA	NA	NA	NA	NA	FALSE	NA	NA	NA	NA	NA	NA	0.0596	NA	INTERGENIC(MODIFIER||||||||||1)	NA	NA	-
5	Chr05	34424289	NA	T	C	208	PASS	11	0,0,6,5	33	-60	1	2	NA	NA	NA	NA	NA	NA	NA	NA	NA	FALSE	NA	NA	NA	NA	NA	NA	0.132546	NA	INTERGENIC(MODIFIER||||||||||1)	NA	NA	-
5	Chr05	34424423	NA	G	T	174	PASS	11	0,0,4,5	35	-54	1	2	NA	NA	NA	NA	NA	NA	NA	NA	NA	FALSE	NA	NA	NA	NA	NA	NA	0.050457	NA	INTERGENIC(MODIFIER||||||||||1)	NA	NA	-
5	Chr05	34424425	NA	T	C	171	PASS	9	0,0,4,5	35	-54	1	2	NA	NA	NA	NA	NA	NA	NA	NA	NA	FALSE	NA	NA	NA	NA	NA	NA	0.04989617	NA	INTERGENIC(MODIFIER||||||||||1)	NA	NA	-
5	Chr05	34424492	NA	T	C	145	PASS	21	5,4,6,5	33	92	0.5	1	NA	NA	NA	NA	NA	NA	NA	NA	1,0.36,1,1	FALSE	NA	NA	NA	NA	2.65908	NA	0.1160126	NA	INTERGENIC(MODIFIER||||||||||1)	NA	NA	-
5	Chr05	34424510	NA	G	A	109	PASS	26	8,7,6,5	36	112	0.5	1	NA	NA	NA	NA	NA	NA	NA	NA	1,0.43,0.069,1	FALSE	NA	NA	NA	NA	-1.505098	NA	0.02535579	NA	INTERGENIC(MODIFIER||||||||||1)	NA	NA	-
5	Chr05	34424556	NA	G	A	221	PASS	28	6,7,9,6	35	139	0.5	1	NA	NA	NA	NA	NA	NA	NA	NA	0.71,1,1,0.092	FALSE	NA	NA	NA	NA	1.059503	NA	0.1416482	NA	INTERGENIC(MODIFIER||||||||||1)	NA	NA	-
5	Chr05	34424567	NA	A	G	143	PASS	29	10,6,6,7	35	146	0.5	1	NA	NA	NA	NA	NA	NA	NA	NA	0.47,0.43,0.046,1	FALSE	NA	NA	NA	NA	0.06577935	NA	0.003874042	NA	INTERGENIC(MODIFIER||||||||||1)	NA	NA	-
5	Chr05	34424658	NA	G	A	207	PASS	19	0,2,10,7	33	-41	1	2	NA	NA	NA	NA	NA	NA	NA	NA	0.21,0.32,1,1	FALSE	NA	NA	NA	NA	-2.191897	NA	0.1753542	NA	INTERGENIC(MODIFIER||||||||||1)	NA	NA	-
5	Chr05	34424664	NA	G	A	210	PASS	18	0,1,9,7	34	-60	1	2	NA	NA	NA	NA	NA	NA	NA	NA	0.47,1,0.43,1	FALSE	NA	NA	NA	NA	-1.735055	NA	0.1523952	NA	INTERGENIC(MODIFIER||||||||||1)	NA	NA	-
5	Chr05	34424665	NA	A	G	214	PASS	16	0,0,9,7	33	-75	1	2	NA	NA	NA	NA	NA	NA	NA	NA	NA	FALSE	NA	NA	NA	NA	NA	NA	0.1594693	NA	INTERGENIC(MODIFIER||||||||||1)	NA	NA	-
5	Chr05	34424800	NA	T	A	222	PASS	13	0,0,5,8	38	-66	1	2	NA	NA	NA	NA	NA	NA	NA	NA	NA	FALSE	NA	NA	NA	NA	NA	NA	0.1185748	NA	INTERGENIC(MODIFIER||||||||||1)	NA	NA	-
5	Chr05	34424849	NA	A	T	164	PASS	12	0,0,5,6	28	-60	1	2	NA	NA	NA	NA	NA	NA	NA	NA	NA	FALSE	NA	NA	NA	NA	NA	NA	0.142837	NA	INTERGENIC(MODIFIER||||||||||1)	NA	NA	-
5	Chr05	34424902	NA	C	T	158	PASS	15	0,0,4,9	25	-66	1	2	NA	NA	NA	NA	NA	NA	NA	NA	NA	FALSE	NA	NA	NA	NA	NA	NA	0.03534071	NA	INTERGENIC(MODIFIER||||||||||1)	NA	NA	-
5	Chr05	34424913	NA	A	G	159	PASS	12	0,0,6,6	26	-63	1	2	NA	NA	NA	NA	NA	NA	NA	NA	NA	FALSE	NA	NA	NA	NA	NA	NA	0.07565092	NA	INTERGENIC(MODIFIER||||||||||1)	NA	NA	-
5	Chr05	34424914	NA	T	C	148	PASS	13	0,0,6,6	26	-63	1	2	NA	NA	NA	NA	NA	NA	NA	NA	NA	FALSE	NA	NA	NA	NA	NA	NA	0.08818468	NA	INTERGENIC(MODIFIER||||||||||1)	NA	NA	-
5	Chr05	34425092	NA	T	C	172	PASS	15	0,0,4,10	26	-69	1	2	NA	NA	NA	NA	NA	NA	NA	NA	NA	FALSE	NA	NA	NA	NA	NA	NA	0.1096778	NA	INTERGENIC(MODIFIER||||||||||1)	NA	NA	-
5	Chr05	34425111	NA	T	G	156	PASS	13	0,0,4,9	24	-66	1	2	NA	NA	NA	NA	NA	NA	NA	NA	NA	FALSE	NA	NA	NA	NA	NA	NA	0.1562379	NA	INTERGENIC(MODIFIER||||||||||1)	NA	NA	-
5	Chr05	34425112	NA	T	C	156	PASS	13	0,0,4,9	24	-66	1	2	NA	NA	NA	NA	NA	NA	NA	NA	NA	FALSE	NA	NA	NA	NA	NA	NA	0.1565251	NA	INTERGENIC(MODIFIER||||||||||1)	NA	NA	-
5	Chr05	34425231	NA	T	C	174	PASS	8	0,0,4,3	43	-48	1	2	NA	NA	NA	NA	NA	NA	NA	NA	NA	FALSE	NA	NA	NA	NA	NA	NA	0.08486477	NA	INTERGENIC(MODIFIER||||||||||1)	NA	NA	-
5	Chr05	34425288	NA	T	TC	32.2	PASS	5	0,0,1,1	36	-40.5	1	2	NA	3,0.600000	NA	NA	NA	NA	NA	NA	NA	TRUE	NA	NA	NA	NA	NA	NA	0.064	NA	INTERGENIC(MODIFIER||||||||||1)	NA	NA	-
5	Chr05	34425363	NA	A	G	48.1	PASS	6	0,0,1,5	20	-45	1	2	NA	NA	NA	NA	NA	NA	NA	NA	NA	FALSE	NA	NA	NA	NA	NA	NA	0.1034784	NA	INTERGENIC(MODIFIER||||||||||1)	NA	NA	-
5	Chr05	34425364	NA	C	T	48.1	PASS	6	0,0,1,5	20	-45	1	2	NA	NA	NA	NA	NA	NA	NA	NA	NA	FALSE	NA	NA	NA	NA	NA	NA	0.102205	NA	INTERGENIC(MODIFIER||||||||||1)	NA	NA	-
5	Chr05	34425406	NA	T	C	113	PASS	10	0,0,2,8	26	-57	1	2	NA	NA	NA	NA	NA	NA	NA	NA	NA	FALSE	NA	NA	NA	NA	NA	NA	0.05149607	NA	INTERGENIC(MODIFIER||||||||||1)	NA	NA	-
5	Chr05	34425654	NA	G	A	146	PASS	7	0,0,5,2	34	-48	1	2	NA	NA	NA	NA	NA	NA	NA	NA	NA	FALSE	NA	NA	NA	NA	NA	NA	0.05259587	NA	INTERGENIC(MODIFIER||||||||||1)	NA	NA	-
5	Chr05	34425691	NA	A	G	163	PASS	11	0,0,9,2	30	-60	1	2	NA	NA	NA	NA	NA	NA	NA	NA	NA	FALSE	NA	NA	NA	NA	NA	NA	0.1417933	NA	INTERGENIC(MODIFIER||||||||||1)	NA	NA	-
5	Chr05	34425762	NA	G	A	147	PASS	12	0,0,9,3	26	-63	1	2	NA	NA	NA	NA	NA	NA	NA	NA	NA	FALSE	NA	NA	NA	NA	NA	NA	0.1476986	NA	INTERGENIC(MODIFIER||||||||||1)	NA	NA	-
5	Chr05	34425794	NA	T	C	161	PASS	12	0,0,8,4	27	-63	1	2	NA	NA	NA	NA	NA	NA	NA	NA	NA	FALSE	NA	NA	NA	NA	NA	NA	0.1438952	NA	INTERGENIC(MODIFIER||||||||||1)	NA	NA	-
5	Chr05	34426088	NA	A	G	222	PASS	24	0,0,11,12	39	-96	1	2	NA	NA	NA	NA	NA	NA	NA	NA	NA	FALSE	NA	NA	NA	NA	NA	NA	0.2058941	NA	INTERGENIC(MODIFIER||||||||||1)	NA	NA	-
5	Chr05	34426378	NA	T	G	215	PASS	17	0,0,10,6	33	-75	1	2	NA	NA	NA	NA	NA	NA	NA	NA	NA	FALSE	NA	NA	NA	NA	NA	NA	0.1775025	NA	INTERGENIC(MODIFIER||||||||||1)	NA	NA	-
5	Chr05	34426467	NA	C	T	129	PASS	12	0,0,5,7	22	-63	1	2	NA	NA	NA	NA	NA	NA	NA	NA	NA	FALSE	NA	NA	NA	NA	NA	NA	0.1258033	NA	INTERGENIC(MODIFIER||||||||||1)	NA	NA	-
5	Chr05	34426486	NA	A	G	127	PASS	10	0,0,3,7	24	-57	1	2	NA	NA	NA	NA	NA	NA	NA	NA	NA	FALSE	NA	NA	NA	NA	NA	NA	0.1385412	NA	INTERGENIC(MODIFIER||||||||||1)	NA	NA	-
5	Chr05	34426504	NA	A	T	114	PASS	12	0,0,4,7	20	-60	1	2	NA	NA	NA	NA	NA	NA	NA	NA	NA	FALSE	NA	NA	NA	NA	NA	NA	0.05257242	NA	INTERGENIC(MODIFIER||||||||||1)	NA	NA	-
5	Chr05	34426559	NA	G	A	67	PASS	20	3,6,5,6	17	3.55	0.5004	1	NA	NA	NA	NA	NA	NA	NA	NA	0.67,0.2,1,0.46	FALSE	NA	NA	NA	NA	2.05129	NA	0.1427664	NA	INTERGENIC(MODIFIER||||||||||1)	NA	NA	-
5	Chr05	34426571	NA	G	A	66	PASS	20	3,6,5,4	18	6.2	0.5002	1	NA	NA	NA	NA	NA	NA	NA	NA	0.64,1,1,0.26	FALSE	NA	NA	NA	NA	0.7947194	NA	0.09942032	NA	INTERGENIC(MODIFIER||||||||||1)	NA	NA	-
5	Chr05	34426620	NA	T	C	227	PASS	34	3,6,14,10	30	-27	1	2	NA	NA	NA	NA	NA	NA	NA	NA	0.26,0.23,1,0.08	FALSE	NA	NA	NA	NA	-2.768948	NA	0.09352531	NA	INTERGENIC(MODIFIER||||||||||1)	NA	NA	-
5	Chr05	34426663	NA	A	G	222	PASS	34	0,0,20,14	33	-129	1	2	NA	NA	NA	NA	NA	NA	NA	NA	NA	FALSE	NA	NA	NA	NA	NA	NA	0.1557833	NA	INTERGENIC(MODIFIER||||||||||1)	NA	NA	-
5	Chr05	34426776	NA	T	C	172	PASS	10	0,0,5,4	34	-54	1	2	NA	NA	NA	NA	NA	NA	NA	NA	NA	FALSE	NA	NA	NA	NA	NA	NA	0.07623725	NA	INTERGENIC(MODIFIER||||||||||1)	NA	NA	-
5	Chr05	34426791	NA	A	G	100	PASS	5	0,0,3,2	31	-42	1	2	NA	NA	NA	NA	NA	NA	NA	NA	NA	FALSE	NA	NA	NA	NA	NA	NA	0.05439146	NA	INTERGENIC(MODIFIER||||||||||1)	NA	NA	-
5	Chr05	34426802	NA	T	C	100	PASS	5	0,0,3,2	31	-42	1	2	NA	NA	NA	NA	NA	NA	NA	NA	NA	FALSE	NA	NA	NA	NA	NA	NA	0.05328988	NA	INTERGENIC(MODIFIER||||||||||1)	NA	NA	-
5	Chr05	34427139	NA	A	C	50	PASS	3	0,0,1,2	29	-36	1	2	NA	NA	NA	NA	NA	NA	NA	NA	NA	FALSE	NA	NA	NA	NA	NA	NA	0.02438635	NA	INTERGENIC(MODIFIER||||||||||1)	NA	NA	-
5	Chr05	34427155	NA	G	A	122	PASS	6	0,0,2,4	35	-45	1	2	NA	NA	NA	NA	NA	NA	NA	NA	NA	FALSE	NA	NA	NA	NA	NA	NA	0.06459047	NA	INTERGENIC(MODIFIER||||||||||1)	NA	NA	-
5	Chr05	34427166	NA	AC	ACC	148	PASS	8	0,0,2,6	38	-58.5	1	2	NA	8,1.000000	NA	NA	NA	NA	NA	NA	NA	TRUE	NA	NA	NA	NA	NA	NA	0.07269323	NA	INTERGENIC(MODIFIER||||||||||1)	NA	NA	-
5	Chr05	34427189	NA	G	A	175	PASS	10	0,0,2,7	39	-54	1	2	NA	NA	NA	NA	NA	NA	NA	NA	NA	FALSE	NA	NA	NA	NA	NA	NA	0.1188698	NA	INTERGENIC(MODIFIER||||||||||1)	NA	NA	-
5	Chr05	34427223	NA	CA	CATAGTCCCATCTATCGAAGATCAA	214	PASS	12	0,0,3,9	42	-70.5	1	2	NA	12,1.000000	NA	NA	NA	NA	NA	NA	NA	TRUE	NA	NA	NA	NA	NA	NA	0.113169	NA	INTERGENIC(MODIFIER||||||||||1)	NA	NA	-
5	Chr05	34428063	NA	T	C	222	PASS	24	0,0,9,15	44	-99	1	2	NA	NA	NA	NA	NA	NA	NA	NA	NA	FALSE	NA	NA	NA	NA	NA	NA	0.2518682	NA	SYNONYMOUS_CODING(LOW|SILENT|ggT/ggC|G274|489|Sobic.005G110550|protein_coding|CODING|Sobic.005G110550.1.v3.1|1|1)	NA	NA	-
5	Chr05	34428102	NA	T	A	222	PASS	24	0,0,9,15	44	-99	1	2	NA	NA	NA	NA	NA	NA	NA	NA	NA	FALSE	NA	NA	NA	NA	NA	NA	0.2503226	NA	SYNONYMOUS_CODING(LOW|SILENT|ccT/ccA|P287|489|Sobic.005G110550|protein_coding|CODING|Sobic.005G110550.1.v3.1|1|1)	NA	NA	-
5	Chr05	34428249	NA	G	A	222	PASS	19	0,0,9,9	47	-81	1	2	NA	NA	NA	NA	NA	NA	NA	NA	NA	FALSE	NA	NA	NA	NA	NA	NA	0.1599032	NA	SYNONYMOUS_CODING(LOW|SILENT|gcG/gcA|A336|489|Sobic.005G110550|protein_coding|CODING|Sobic.005G110550.1.v3.1|1|1)	NA	NA	-
5	Chr05	34428643	NA	A	G	222	PASS	17	0,0,7,8	47	-72	1	2	NA	NA	NA	NA	NA	NA	NA	NA	NA	FALSE	NA	NA	NA	NA	NA	NA	0.1472565	NA	NON_SYNONYMOUS_CODING(MODERATE|MISSENSE|Aca/Gca|T468A|489|Sobic.005G110550|protein_coding|CODING|Sobic.005G110550.1.v3.1|1|1),UTR_3_PRIME(MODIFIER||484||287|Sobic.005G110553|protein_coding|CODING|Sobic.005G110553.1.v3.1|9|1),UTR_3_PRIME(MODIFIER||484||249|Sobic.005G110553|protein_coding|CODING|Sobic.005G110553.2.v3.1|9|1),UTR_3_PRIME(MODIFIER||484||207|Sobic.005G110553|protein_coding|CODING|Sobic.005G110553.3.v3.1|8|1)	NA	NA	-
5	Chr05	34429038	NA	A	C	222	PASS	32	0,0,17,14	41	-120	1	2	NA	NA	NA	NA	NA	NA	NA	NA	NA	FALSE	NA	NA	NA	NA	NA	NA	0.2739644	NA	UTR_3_PRIME(MODIFIER||89||287|Sobic.005G110553|protein_coding|CODING|Sobic.005G110553.1.v3.1|9|1),UTR_3_PRIME(MODIFIER||89||249|Sobic.005G110553|protein_coding|CODING|Sobic.005G110553.2.v3.1|9|1),UTR_3_PRIME(MODIFIER||89||207|Sobic.005G110553|protein_coding|CODING|Sobic.005G110553.3.v3.1|8|1)	NA	NA	-
5	Chr05	34429076	NA	A	G	222	PASS	33	0,0,15,18	41	-126	1	2	NA	NA	NA	NA	NA	NA	NA	NA	NA	FALSE	NA	NA	NA	NA	NA	NA	0.2954768	NA	UTR_3_PRIME(MODIFIER||51||287|Sobic.005G110553|protein_coding|CODING|Sobic.005G110553.1.v3.1|9|1),UTR_3_PRIME(MODIFIER||51||249|Sobic.005G110553|protein_coding|CODING|Sobic.005G110553.2.v3.1|9|1),UTR_3_PRIME(MODIFIER||51||207|Sobic.005G110553|protein_coding|CODING|Sobic.005G110553.3.v3.1|8|1)	NA	NA	-
5	Chr05	34429300	NA	T	C	222	PASS	27	0,0,7,16	46	-96	1	2	NA	NA	NA	NA	NA	NA	NA	NA	NA	FALSE	NA	NA	NA	NA	NA	NA	0.08809762	NA	INTRON(MODIFIER||||287|Sobic.005G110553|protein_coding|CODING|Sobic.005G110553.1.v3.1|8|1),INTRON(MODIFIER||||249|Sobic.005G110553|protein_coding|CODING|Sobic.005G110553.2.v3.1|8|1),INTRON(MODIFIER||||207|Sobic.005G110553|protein_coding|CODING|Sobic.005G110553.3.v3.1|7|1)	NA	NA	-
5	Chr05	34429440	NA	G	C	222	PASS	26	0,0,19,7	46	-105	1	2	NA	NA	NA	NA	NA	NA	NA	NA	NA	FALSE	NA	NA	NA	NA	NA	NA	0.1572567	NA	INTRON(MODIFIER||||287|Sobic.005G110553|protein_coding|CODING|Sobic.005G110553.1.v3.1|7|1),INTRON(MODIFIER||||249|Sobic.005G110553|protein_coding|CODING|Sobic.005G110553.2.v3.1|7|1),INTRON(MODIFIER||||207|Sobic.005G110553|protein_coding|CODING|Sobic.005G110553.3.v3.1|6|1)	NA	NA	-
5	Chr05	34429552	NA	CTGTTGTT	CTGTT	214	PASS	25	0,0,15,8	49	-104	1	2	NA	23,0.920000	NA	NA	NA	NA	NA	NA	NA	TRUE	NA	NA	NA	NA	NA	NA	0.1393033	NA	SPLICE_SITE_REGION(LOW||||287|Sobic.005G110553|protein_coding|CODING|Sobic.005G110553.1.v3.1|6|1),SPLICE_SITE_REGION(LOW||||249|Sobic.005G110553|protein_coding|CODING|Sobic.005G110553.2.v3.1|6|1),SPLICE_SITE_REGION(LOW||||207|Sobic.005G110553|protein_coding|CODING|Sobic.005G110553.3.v3.1|5|1),INTRON(MODIFIER||||287|Sobic.005G110553|protein_coding|CODING|Sobic.005G110553.1.v3.1|6|1),INTRON(MODIFIER||||249|Sobic.005G110553|protein_coding|CODING|Sobic.005G110553.2.v3.1|6|1),INTRON(MODIFIER||||207|Sobic.005G110553|protein_coding|CODING|Sobic.005G110553.3.v3.1|5|1)	NA	NA	-
5	Chr05	34429834	NA	G	A	222	PASS	32	0,0,16,14	46	-117	1	2	NA	NA	NA	NA	NA	NA	NA	NA	NA	FALSE	NA	NA	NA	NA	NA	NA	0.1099289	NA	SPLICE_SITE_REGION(LOW||||287|Sobic.005G110553|protein_coding|CODING|Sobic.005G110553.1.v3.1|5|1),SPLICE_SITE_REGION(LOW||||249|Sobic.005G110553|protein_coding|CODING|Sobic.005G110553.2.v3.1|5|1),SPLICE_SITE_REGION(LOW||||207|Sobic.005G110553|protein_coding|CODING|Sobic.005G110553.3.v3.1|4|1),INTRON(MODIFIER||||287|Sobic.005G110553|protein_coding|CODING|Sobic.005G110553.1.v3.1|5|1),INTRON(MODIFIER||||249|Sobic.005G110553|protein_coding|CODING|Sobic.005G110553.2.v3.1|5|1),INTRON(MODIFIER||||207|Sobic.005G110553|protein_coding|CODING|Sobic.005G110553.3.v3.1|4|1)	NA	NA	-
5	Chr05	34429948	NA	CTTCCAAAGTT	C	214	PASS	27	0,0,12,15	49	-116	1	2	NA	27,1.000000	NA	NA	NA	NA	NA	NA	NA	TRUE	NA	NA	NA	NA	NA	NA	0.002176905	NA	INTRON(MODIFIER||||287|Sobic.005G110553|protein_coding|CODING|Sobic.005G110553.1.v3.1|4|1),INTRON(MODIFIER||||249|Sobic.005G110553|protein_coding|CODING|Sobic.005G110553.2.v3.1|4|1),INTRON(MODIFIER||||207|Sobic.005G110553|protein_coding|CODING|Sobic.005G110553.3.v3.1|3|1)	NA	NA	-
5	Chr05	34430102	NA	T	C	222	PASS	37	0,0,18,19	46	-138	1	2	NA	NA	NA	NA	NA	NA	NA	NA	NA	FALSE	NA	NA	NA	NA	NA	NA	0.1886719	NA	NON_SYNONYMOUS_CODING(MODERATE|MISSENSE|aAa/aGa|K114R|287|Sobic.005G110553|protein_coding|CODING|Sobic.005G110553.1.v3.1|4|1),NON_SYNONYMOUS_CODING(MODERATE|MISSENSE|aAa/aGa|K76R|249|Sobic.005G110553|protein_coding|CODING|Sobic.005G110553.2.v3.1|4|1),NON_SYNONYMOUS_CODING(MODERATE|MISSENSE|aAa/aGa|K34R|207|Sobic.005G110553|protein_coding|CODING|Sobic.005G110553.3.v3.1|3|1)	NA	NA	-
5	Chr05	34430270	NA	G	C	222	PASS	30	0,0,14,16	46	-117	1	2	NA	NA	NA	NA	NA	NA	NA	NA	NA	FALSE	NA	NA	NA	NA	NA	NA	0.2775801	NA	INTRON(MODIFIER||||287|Sobic.005G110553|protein_coding|CODING|Sobic.005G110553.1.v3.1|3|1),INTRON(MODIFIER||||249|Sobic.005G110553|protein_coding|CODING|Sobic.005G110553.2.v3.1|3|1),INTRON(MODIFIER||||207|Sobic.005G110553|protein_coding|CODING|Sobic.005G110553.3.v3.1|2|1)	NA	NA	-
5	Chr05	34430462	NA	G	A	222	PASS	31	0,0,16,13	46	-114	1	2	NA	NA	NA	NA	NA	NA	NA	NA	NA	FALSE	NA	NA	NA	NA	NA	NA	0.1649037	NA	INTRON(MODIFIER||||287|Sobic.005G110553|protein_coding|CODING|Sobic.005G110553.1.v3.1|3|1),INTRON(MODIFIER||||249|Sobic.005G110553|protein_coding|CODING|Sobic.005G110553.2.v3.1|3|1),INTRON(MODIFIER||||207|Sobic.005G110553|protein_coding|CODING|Sobic.005G110553.3.v3.1|2|1)	NA	NA	-
5	Chr05	34430880	NA	TGGG	TGG	155	PASS	20	0,0,8,10	50	-88.5	1	2	NA	18,0.900000	NA	NA	NA	NA	NA	NA	NA	TRUE	NA	NA	NA	NA	NA	NA	0.07130434	NA	INTRON(MODIFIER||||287|Sobic.005G110553|protein_coding|CODING|Sobic.005G110553.1.v3.1|2|1),INTRON(MODIFIER||||249|Sobic.005G110553|protein_coding|CODING|Sobic.005G110553.2.v3.1|2|1),INTRON(MODIFIER||||207|Sobic.005G110553|protein_coding|CODING|Sobic.005G110553.3.v3.1|1|1)	NA	NA	-
5	Chr05	34431374	NA	GAAAAAAAAA	GAAAAAAAA	35.5	PASS	16	1,0,8,6	47	-66.5	1	2	NA	14,0.875000	NA	NA	NA	NA	NA	NA	1,1,1,0.23	TRUE	NA	NA	NA	NA	NA	NA	0.1167912	NA	UTR_5_PRIME(MODIFIER||227||207|Sobic.005G110553|protein_coding|CODING|Sobic.005G110553.3.v3.1|1|1),INTRON(MODIFIER||||249|Sobic.005G110553|protein_coding|CODING|Sobic.005G110553.2.v3.1|1|1),INTRON(MODIFIER||||287|Sobic.005G110553|protein_coding|CODING|Sobic.005G110553.1.v3.1|1|1)	NA	NA	-
5	Chr05	34431441	NA	C	G	222	PASS	19	0,0,9,10	44	-84	1	2	NA	NA	NA	NA	NA	NA	NA	NA	NA	FALSE	NA	NA	NA	NA	NA	NA	0.1628017	NA	NON_SYNONYMOUS_CODING(MODERATE|MISSENSE|caG/caC|Q4H|249|Sobic.005G110553|protein_coding|CODING|Sobic.005G110553.2.v3.1|1|1),UTR_5_PRIME(MODIFIER||285||207|Sobic.005G110553|protein_coding|CODING|Sobic.005G110553.3.v3.1|1|1),INTRON(MODIFIER||||287|Sobic.005G110553|protein_coding|CODING|Sobic.005G110553.1.v3.1|1|1)	NA	NA	-
5	Chr05	34431461	NA	CAAAAAAAA	CAAAAAA	187	PASS	19	0,0,7,11	42	-88.5	1	2	NA	17,0.894737	NA	NA	NA	NA	NA	NA	NA	TRUE	NA	NA	NA	NA	NA	NA	0.1882117	NA	UTR_5_PRIME(MODIFIER||312||207|Sobic.005G110553|protein_coding|CODING|Sobic.005G110553.3.v3.1|1|1),UTR_5_PRIME(MODIFIER||16||249|Sobic.005G110553|protein_coding|CODING|Sobic.005G110553.2.v3.1|1|1),INTRON(MODIFIER||||287|Sobic.005G110553|protein_coding|CODING|Sobic.005G110553.1.v3.1|1|1)	NA	NA	-
5	Chr05	34431559	NA	C	A	222	SnpGap	21	0,0,7,14	33	-90	1	2	NA	NA	NA	NA	NA	NA	NA	NA	NA	FALSE	NA	NA	NA	NA	NA	NA	0.1878799	NA	UTR_5_PRIME(MODIFIER||403||207|Sobic.005G110553|protein_coding|CODING|Sobic.005G110553.3.v3.1|1|1),UTR_5_PRIME(MODIFIER||107||249|Sobic.005G110553|protein_coding|CODING|Sobic.005G110553.2.v3.1|1|1),INTRON(MODIFIER||||287|Sobic.005G110553|protein_coding|CODING|Sobic.005G110553.1.v3.1|1|1)	NA	NA	-
5	Chr05	34431568	NA	ATTT	AT	72.5	PASS	19	0,0,1,6	33	-55.5	1	2	NA	17,0.894737	NA	NA	NA	NA	NA	NA	NA	TRUE	NA	NA	NA	NA	NA	NA	0.1079872	NA	UTR_5_PRIME(MODIFIER||414||207|Sobic.005G110553|protein_coding|CODING|Sobic.005G110553.3.v3.1|1|1),UTR_5_PRIME(MODIFIER||118||249|Sobic.005G110553|protein_coding|CODING|Sobic.005G110553.2.v3.1|1|1),INTRON(MODIFIER||||287|Sobic.005G110553|protein_coding|CODING|Sobic.005G110553.1.v3.1|1|1)	NA	NA	-
5	Chr05	34431579	NA	T	C	222	SnpGap	18	0,0,7,11	31	-81	1	2	NA	NA	NA	NA	NA	NA	NA	NA	NA	FALSE	NA	NA	NA	NA	NA	NA	0.1664688	NA	UTR_5_PRIME(MODIFIER||423||207|Sobic.005G110553|protein_coding|CODING|Sobic.005G110553.3.v3.1|1|1),UTR_5_PRIME(MODIFIER||127||249|Sobic.005G110553|protein_coding|CODING|Sobic.005G110553.2.v3.1|1|1),INTRON(MODIFIER||||287|Sobic.005G110553|protein_coding|CODING|Sobic.005G110553.1.v3.1|1|1)	NA	NA	-
5	Chr05	34431593	NA	T	C	222	PASS	17	0,0,7,9	30	-75	1	2	NA	NA	NA	NA	NA	NA	NA	NA	NA	FALSE	NA	NA	NA	NA	NA	NA	0.11587	NA	START_GAINED(LOW||||207|Sobic.005G110553|protein_coding|CODING|Sobic.005G110553.3.v3.1|1|1),START_GAINED(LOW||||249|Sobic.005G110553|protein_coding|CODING|Sobic.005G110553.2.v3.1|1|1),UTR_5_PRIME(MODIFIER||437||207|Sobic.005G110553|protein_coding|CODING|Sobic.005G110553.3.v3.1|1|1),UTR_5_PRIME(MODIFIER||141||249|Sobic.005G110553|protein_coding|CODING|Sobic.005G110553.2.v3.1|1|1),INTRON(MODIFIER||||287|Sobic.005G110553|protein_coding|CODING|Sobic.005G110553.1.v3.1|1|1)	NA	NA	-
5	Chr05	34431732	NA	T	A	222	PASS	15	0,0,10,4	45	-69	1	2	NA	NA	NA	NA	NA	NA	NA	NA	NA	FALSE	NA	NA	NA	NA	NA	NA	0.1665555	NA	START_GAINED(LOW||||207|Sobic.005G110553|protein_coding|CODING|Sobic.005G110553.3.v3.1|1|1),START_GAINED(LOW||||249|Sobic.005G110553|protein_coding|CODING|Sobic.005G110553.2.v3.1|1|1),UTR_5_PRIME(MODIFIER||576||207|Sobic.005G110553|protein_coding|CODING|Sobic.005G110553.3.v3.1|1|1),UTR_5_PRIME(MODIFIER||280||249|Sobic.005G110553|protein_coding|CODING|Sobic.005G110553.2.v3.1|1|1),INTRON(MODIFIER||||287|Sobic.005G110553|protein_coding|CODING|Sobic.005G110553.1.v3.1|1|1)	NA	NA	-
5	Chr05	34432092	NA	TTATATA	TTA	214	PASS	19	0,0,10,8	46	-88.5	1	2	NA	18,0.947368	NA	NA	NA	NA	NA	NA	NA	TRUE	NA	NA	NA	NA	NA	NA	0.1322867	NA	UTR_5_PRIME(MODIFIER||939||207|Sobic.005G110553|protein_coding|CODING|Sobic.005G110553.3.v3.1|1|1),UTR_5_PRIME(MODIFIER||643||249|Sobic.005G110553|protein_coding|CODING|Sobic.005G110553.2.v3.1|1|1),INTRON(MODIFIER||||287|Sobic.005G110553|protein_coding|CODING|Sobic.005G110553.1.v3.1|1|1)	NA	NA	-
5	Chr05	34432118	NA	T	C	222	PASS	19	0,0,11,6	45	-78	1	2	NA	NA	NA	NA	NA	NA	NA	NA	NA	FALSE	NA	NA	NA	NA	NA	NA	0.1822862	NA	START_GAINED(LOW||||207|Sobic.005G110553|protein_coding|CODING|Sobic.005G110553.3.v3.1|1|1),START_GAINED(LOW||||249|Sobic.005G110553|protein_coding|CODING|Sobic.005G110553.2.v3.1|1|1),UTR_5_PRIME(MODIFIER||962||207|Sobic.005G110553|protein_coding|CODING|Sobic.005G110553.3.v3.1|1|1),UTR_5_PRIME(MODIFIER||666||249|Sobic.005G110553|protein_coding|CODING|Sobic.005G110553.2.v3.1|1|1),INTRON(MODIFIER||||287|Sobic.005G110553|protein_coding|CODING|Sobic.005G110553.1.v3.1|1|1)	NA	NA	-
5	Chr05	34432162	NA	GAAAAAAAA	GAAAAAAA	58.5	PASS	17	0,0,7,8	42	-79.5	1	2	NA	14,0.823529	NA	NA	NA	NA	NA	NA	NA	TRUE	NA	NA	NA	NA	NA	NA	0.1556576	NA	UTR_5_PRIME(MODIFIER||1014||207|Sobic.005G110553|protein_coding|CODING|Sobic.005G110553.3.v3.1|1|1),UTR_5_PRIME(MODIFIER||718||249|Sobic.005G110553|protein_coding|CODING|Sobic.005G110553.2.v3.1|1|1),INTRON(MODIFIER||||287|Sobic.005G110553|protein_coding|CODING|Sobic.005G110553.1.v3.1|1|1)	NA	NA	-
5	Chr05	34432220	NA	C	T	222	PASS	16	0,0,7,8	38	-72	1	2	NA	NA	NA	NA	NA	NA	NA	NA	NA	FALSE	NA	NA	NA	NA	NA	NA	0.0545898	NA	UTR_5_PRIME(MODIFIER||1064||207|Sobic.005G110553|protein_coding|CODING|Sobic.005G110553.3.v3.1|1|1),UTR_5_PRIME(MODIFIER||768||249|Sobic.005G110553|protein_coding|CODING|Sobic.005G110553.2.v3.1|1|1),INTRON(MODIFIER||||287|Sobic.005G110553|protein_coding|CODING|Sobic.005G110553.1.v3.1|1|1)	NA	NA	-
5	Chr05	34432224	NA	G	A	222	PASS	15	0,0,6,8	38	-69	1	2	NA	NA	NA	NA	NA	NA	NA	NA	NA	FALSE	NA	NA	NA	NA	NA	NA	0.08282277	NA	UTR_5_PRIME(MODIFIER||1068||207|Sobic.005G110553|protein_coding|CODING|Sobic.005G110553.3.v3.1|1|1),UTR_5_PRIME(MODIFIER||772||249|Sobic.005G110553|protein_coding|CODING|Sobic.005G110553.2.v3.1|1|1),INTRON(MODIFIER||||287|Sobic.005G110553|protein_coding|CODING|Sobic.005G110553.1.v3.1|1|1)	NA	NA	-
5	Chr05	34432268	NA	GAAACAGGGCAGT	G	116	PASS	14	0,0,2,3	36	-49.5	1	2	NA	14,1.000000	NA	NA	NA	NA	NA	NA	NA	TRUE	NA	NA	NA	NA	NA	NA	0.03097026	NA	UTR_5_PRIME(MODIFIER||1113||207|Sobic.005G110553|protein_coding|CODING|Sobic.005G110553.3.v3.1|1|1),UTR_5_PRIME(MODIFIER||817||249|Sobic.005G110553|protein_coding|CODING|Sobic.005G110553.2.v3.1|1|1),INTRON(MODIFIER||||287|Sobic.005G110553|protein_coding|CODING|Sobic.005G110553.1.v3.1|1|1)	NA	NA	-
5	Chr05	34432310	NA	TGGG	TGGGG	7.98	Qual	18	0,0,0,2	46	-40.5	1	2	NA	15,0.833333	NA	NA	NA	NA	NA	NA	NA	TRUE	NA	NA	NA	NA	NA	NA	0.0752	NA	UTR_5_PRIME(MODIFIER||1158||207|Sobic.005G110553|protein_coding|CODING|Sobic.005G110553.3.v3.1|1|1),UTR_5_PRIME(MODIFIER||862||249|Sobic.005G110553|protein_coding|CODING|Sobic.005G110553.2.v3.1|1|1),INTRON(MODIFIER||||287|Sobic.005G110553|protein_coding|CODING|Sobic.005G110553.1.v3.1|1|1)	NA	NA	-
5	Chr05	34432366	NA	CTATTTATTTATTT	CTATTTATTT	214	PASS	17	0,0,4,10	42	-76.5	1	2	NA	14,0.823529	NA	NA	NA	NA	NA	NA	NA	TRUE	NA	NA	NA	NA	NA	NA	0.1400007	NA	UTR_5_PRIME(MODIFIER||1220||207|Sobic.005G110553|protein_coding|CODING|Sobic.005G110553.3.v3.1|1|1),UTR_5_PRIME(MODIFIER||924||249|Sobic.005G110553|protein_coding|CODING|Sobic.005G110553.2.v3.1|1|1),INTRON(MODIFIER||||287|Sobic.005G110553|protein_coding|CODING|Sobic.005G110553.1.v3.1|1|1)	NA	NA	-
5	Chr05	34432414	NA	A	G	222	PASS	15	0,0,6,9	39	-72	1	2	NA	NA	NA	NA	NA	NA	NA	NA	NA	FALSE	NA	NA	NA	NA	NA	NA	0.1671776	NA	UTR_5_PRIME(MODIFIER||1258||207|Sobic.005G110553|protein_coding|CODING|Sobic.005G110553.3.v3.1|1|1),UTR_5_PRIME(MODIFIER||962||249|Sobic.005G110553|protein_coding|CODING|Sobic.005G110553.2.v3.1|1|1),INTRON(MODIFIER||||287|Sobic.005G110553|protein_coding|CODING|Sobic.005G110553.1.v3.1|1|1)	NA	NA	-
5	Chr05	34432481	NA	A	G	68.1	PASS	6	0,0,4,2	31	-45	1	2	NA	NA	NA	NA	NA	NA	NA	NA	NA	FALSE	NA	NA	NA	NA	NA	NA	0.07279599	NA	UTR_5_PRIME(MODIFIER||1325||207|Sobic.005G110553|protein_coding|CODING|Sobic.005G110553.3.v3.1|1|1),UTR_5_PRIME(MODIFIER||1029||249|Sobic.005G110553|protein_coding|CODING|Sobic.005G110553.2.v3.1|1|1),INTRON(MODIFIER||||287|Sobic.005G110553|protein_coding|CODING|Sobic.005G110553.1.v3.1|1|1)	NA	NA	-
5	Chr05	34432501	NA	G	A	46.5	PASS	5	0,0,3,1	30	-39	1	2	NA	NA	NA	NA	NA	NA	NA	NA	NA	FALSE	NA	NA	NA	NA	NA	NA	0.07930802	NA	UTR_5_PRIME(MODIFIER||1345||207|Sobic.005G110553|protein_coding|CODING|Sobic.005G110553.3.v3.1|1|1),INTRON(MODIFIER||||287|Sobic.005G110553|protein_coding|CODING|Sobic.005G110553.1.v3.1|1|1)	NA	NA	-
5	Chr05	34432503	NA	C	G,A	10.4	PASS	4	0,0,3,1	30	-36	1	2	NA	NA	NA	NA	NA	NA	NA	NA	NA	FALSE	NA	NA	NA	NA	NA	NA	0.07930802	NA	UTR_5_PRIME(MODIFIER||1347||207|Sobic.005G110553|protein_coding|CODING|Sobic.005G110553.3.v3.1|1|1),UTR_5_PRIME(MODIFIER||1347||207|Sobic.005G110553|protein_coding|CODING|Sobic.005G110553.3.v3.1|1|2),INTRON(MODIFIER||||287|Sobic.005G110553|protein_coding|CODING|Sobic.005G110553.1.v3.1|1|1),INTRON(MODIFIER||||287|Sobic.005G110553|protein_coding|CODING|Sobic.005G110553.1.v3.1|1|2)	NA	NA	-
5	Chr05	34432527	NA	G	A	15.1	PASS	3	1,0,1,1	32	-30	1	2	NA	NA	NA	NA	NA	NA	NA	NA	1,1,1,1	FALSE	NA	NA	NA	NA	0.8745357	NA	0.0752	NA	UTR_5_PRIME(MODIFIER||1371||207|Sobic.005G110553|protein_coding|CODING|Sobic.005G110553.3.v3.1|1|1),INTRON(MODIFIER||||287|Sobic.005G110553|protein_coding|CODING|Sobic.005G110553.1.v3.1|1|1)	NA	NA	-
5	Chr05	34432574	NA	C	T	140	PASS	7	0,0,5,2	34	-48	1	2	NA	NA	NA	NA	NA	NA	NA	NA	NA	FALSE	NA	NA	NA	NA	NA	NA	0.004107602	NA	INTRON(MODIFIER||||287|Sobic.005G110553|protein_coding|CODING|Sobic.005G110553.1.v3.1|1|1)	NA	NA	-
5	Chr05	34432596	NA	A	C	130	PASS	7	0,0,5,2	34	-48	1	2	NA	NA	NA	NA	NA	NA	NA	NA	NA	FALSE	NA	NA	NA	NA	NA	NA	0.003864258	NA	INTRON(MODIFIER||||287|Sobic.005G110553|protein_coding|CODING|Sobic.005G110553.1.v3.1|1|1)	NA	NA	-
5	Chr05	34432608	NA	G	A	146	PASS	7	0,0,5,2	34	-48	1	2	NA	NA	NA	NA	NA	NA	NA	NA	NA	FALSE	NA	NA	NA	NA	NA	NA	0.004234083	NA	INTRON(MODIFIER||||287|Sobic.005G110553|protein_coding|CODING|Sobic.005G110553.1.v3.1|1|1)	NA	NA	-
5	Chr05	34432990	NA	A	G	222	PASS	25	0,0,14,9	46	-96	1	2	NA	NA	NA	NA	NA	NA	NA	NA	NA	FALSE	NA	NA	NA	NA	NA	NA	0.1751603	NA	INTRON(MODIFIER||||287|Sobic.005G110553|protein_coding|CODING|Sobic.005G110553.1.v3.1|1|1)	NA	NA	-
5	Chr05	34433132	NA	T	C	222	PASS	32	0,0,19,11	44	-117	1	2	NA	NA	NA	NA	NA	NA	NA	NA	NA	FALSE	NA	NA	NA	NA	NA	NA	0.1939988	NA	INTRON(MODIFIER||||287|Sobic.005G110553|protein_coding|CODING|Sobic.005G110553.1.v3.1|1|1)	NA	NA	-
5	Chr05	34433231	NA	A	T	222	PASS	20	0,1,6,12	43	-48	1	2	NA	NA	NA	NA	NA	NA	NA	NA	1,0.41,0.13,0.31	FALSE	NA	NA	NA	NA	1.004158	NA	0.1875822	NA	INTRON(MODIFIER||||287|Sobic.005G110553|protein_coding|CODING|Sobic.005G110553.1.v3.1|1|1)	NA	NA	-
5	Chr05	34434224	NA	C	G	222	PASS	24	0,0,17,6	47	-93	1	2	NA	NA	NA	NA	NA	NA	NA	NA	NA	FALSE	NA	NA	NA	NA	NA	NA	0.2033329	NA	INTERGENIC(MODIFIER||||||||||1)	NA	NA	-
5	Chr05	34434298	NA	T	TCAAG	214	PASS	23	0,0,11,11	47	-101	1	2	NA	22,0.956522	NA	NA	NA	NA	NA	NA	NA	TRUE	NA	NA	NA	NA	NA	NA	0.1799804	NA	INTERGENIC(MODIFIER||||||||||1)	NA	NA	-
5	Chr05	34434379	NA	C	T	222	PASS	22	0,0,13,8	45	-90	1	2	NA	NA	NA	NA	NA	NA	NA	NA	NA	FALSE	NA	NA	NA	NA	NA	NA	0.1523936	NA	INTERGENIC(MODIFIER||||||||||1)	NA	NA	-
5	Chr05	34434946	NA	ATTTTTTTTT	ATTTTTTTT	56.5	PASS	27	0,0,14,12	50	-113	1	2	NA	26,0.962963	NA	NA	NA	NA	NA	NA	NA	TRUE	NA	NA	NA	NA	NA	NA	0.1135453	NA	INTERGENIC(MODIFIER||||||||||1)	NA	NA	-
5	Chr05	34435096	NA	G	A	222	PASS	25	0,0,15,10	35	-102	1	2	NA	NA	NA	NA	NA	NA	NA	NA	NA	FALSE	NA	NA	NA	NA	NA	NA	0.1801045	NA	INTERGENIC(MODIFIER||||||||||1)	NA	NA	-
5	Chr05	34435100	NA	T	G	222	PASS	24	0,0,15,9	34	-99	1	2	NA	NA	NA	NA	NA	NA	NA	NA	NA	FALSE	NA	NA	NA	NA	NA	NA	0.1069425	NA	INTERGENIC(MODIFIER||||||||||1)	NA	NA	-
5	Chr05	34435141	NA	C	T	222	PASS	30	0,0,18,11	38	-114	1	2	NA	NA	NA	NA	NA	NA	NA	NA	NA	FALSE	NA	NA	NA	NA	NA	NA	0.2517156	NA	INTERGENIC(MODIFIER||||||||||1)	NA	NA	-
5	Chr05	34435441	NA	G	A	222	PASS	21	0,0,9,11	46	-87	1	2	NA	NA	NA	NA	NA	NA	NA	NA	NA	FALSE	NA	NA	NA	NA	NA	NA	0.1900739	NA	INTERGENIC(MODIFIER||||||||||1)	NA	NA	-
5	Chr05	34436191	NA	G	A	222	PASS	31	0,0,15,14	47	-114	1	2	NA	NA	NA	NA	NA	NA	NA	NA	NA	FALSE	NA	NA	NA	NA	NA	NA	0.275577	NA	INTERGENIC(MODIFIER||||||||||1)	NA	NA	-
5	Chr05	34436545	NA	A	T	222	PASS	27	0,0,21,6	46	-108	1	2	NA	NA	NA	NA	NA	NA	NA	NA	NA	FALSE	NA	NA	NA	NA	NA	NA	0.2563527	NA	INTERGENIC(MODIFIER||||||||||1)	NA	NA	-
5	Chr05	34437235	NA	C	T	222	PASS	25	0,0,10,13	46	-96	1	2	NA	NA	NA	NA	NA	NA	NA	NA	NA	FALSE	NA	NA	NA	NA	NA	NA	0.2026112	NA	INTERGENIC(MODIFIER||||||||||1)	NA	NA	-
5	Chr05	34437366	NA	T	C	222	PASS	34	0,0,11,22	46	-126	1	2	NA	NA	NA	NA	NA	NA	NA	NA	NA	FALSE	NA	NA	NA	NA	NA	NA	0.2809485	NA	INTERGENIC(MODIFIER||||||||||1)	NA	NA	-
5	Chr05	34437505	NA	G	A	222	PASS	32	0,0,13,16	46	-114	1	2	NA	NA	NA	NA	NA	NA	NA	NA	NA	FALSE	NA	NA	NA	NA	NA	NA	0.153649	NA	INTERGENIC(MODIFIER||||||||||1)	NA	NA	-
5	Chr05	34437925	NA	TCACCCTGAAAACA	TCA	214	PASS	25	0,0,12,12	38	-107	1	2	NA	24,0.960000	NA	NA	NA	NA	NA	NA	NA	TRUE	NA	NA	NA	NA	NA	NA	0.003149282	NA	INTERGENIC(MODIFIER||||||||||1)	NA	NA	-
5	Chr05	34437971	NA	G	A	222	PASS	30	0,0,16,13	32	-114	1	2	NA	NA	NA	NA	NA	NA	NA	NA	NA	FALSE	NA	NA	NA	NA	NA	NA	0.1970887	NA	INTERGENIC(MODIFIER||||||||||1)	NA	NA	-
5	Chr05	34437988	NA	C	T	222	PASS	30	0,0,19,11	30	-117	1	2	NA	NA	NA	NA	NA	NA	NA	NA	NA	FALSE	NA	NA	NA	NA	NA	NA	0.00661334	NA	INTERGENIC(MODIFIER||||||||||1)	NA	NA	-
5	Chr05	34438002	NA	G	A	222	PASS	30	0,0,19,11	30	-117	1	2	NA	NA	NA	NA	NA	NA	NA	NA	NA	FALSE	NA	NA	NA	NA	NA	NA	0.02810123	NA	INTERGENIC(MODIFIER||||||||||1)	NA	NA	-
5	Chr05	34438089	NA	T	C	222	PASS	27	0,0,19,8	35	-108	1	2	NA	NA	NA	NA	NA	NA	NA	NA	NA	FALSE	NA	NA	NA	NA	NA	NA	0.2334335	NA	INTERGENIC(MODIFIER||||||||||1)	NA	NA	-
5	Chr05	34438134	NA	C	G	222	PASS	26	0,0,18,8	43	-105	1	2	NA	NA	NA	NA	NA	NA	NA	NA	NA	FALSE	NA	NA	NA	NA	NA	NA	0.2442815	NA	INTERGENIC(MODIFIER||||||||||1)	NA	NA	-
5	Chr05	34438351	NA	C	T	222	PASS	29	0,0,12,17	47	-114	1	2	NA	NA	NA	NA	NA	NA	NA	NA	NA	FALSE	NA	NA	NA	NA	NA	NA	0.1308064	NA	INTERGENIC(MODIFIER||||||||||1)	NA	NA	-
5	Chr05	34438992	NA	CTTTTTTTTT	CTTTTTTTTTT	68.5	PASS	30	0,0,7,22	50	-122	1	2	NA	29,0.966667	NA	NA	NA	NA	NA	NA	NA	TRUE	NA	NA	NA	NA	NA	NA	0.2270751	NA	INTERGENIC(MODIFIER||||||||||1)	NA	NA	-
5	Chr05	34439287	NA	A	G	222	PASS	23	0,0,11,12	45	-96	1	2	NA	NA	NA	NA	NA	NA	NA	NA	NA	FALSE	NA	NA	NA	NA	NA	NA	0.205597	NA	SYNONYMOUS_CODING(LOW|SILENT|gtT/gtC|V297|384|Sobic.005G110556|protein_coding|CODING|Sobic.005G110556.1.v3.1|4|1)	NA	NA	-
5	Chr05	34439369	NA	C	A	222	PASS	24	0,0,13,11	45	-99	1	2	NA	NA	NA	NA	NA	NA	NA	NA	NA	FALSE	NA	NA	NA	NA	NA	NA	0.2516067	NA	NON_SYNONYMOUS_CODING(MODERATE|MISSENSE|cGt/cTt|R270L|384|Sobic.005G110556|protein_coding|CODING|Sobic.005G110556.1.v3.1|4|1)	NA	NA	-
5	Chr05	34439552	NA	A	G	222	PASS	23	0,0,13,7	47	-87	1	2	NA	NA	NA	NA	NA	NA	NA	NA	NA	FALSE	NA	NA	NA	NA	NA	NA	0.0890083	NA	INTRON(MODIFIER||||384|Sobic.005G110556|protein_coding|CODING|Sobic.005G110556.1.v3.1|3|1)	NA	NA	-
5	Chr05	34439690	NA	T	A	222	PASS	26	0,0,12,14	41	-105	1	2	NA	NA	NA	NA	NA	NA	NA	NA	NA	FALSE	NA	NA	NA	NA	NA	NA	0.03501115	NA	NON_SYNONYMOUS_CODING(MODERATE|MISSENSE|aAa/aTa|K181I|384|Sobic.005G110556|protein_coding|CODING|Sobic.005G110556.1.v3.1|3|1)	NA	NA	-
5	Chr05	34439725	NA	T	C	222	PASS	30	0,0,15,15	42	-117	1	2	NA	NA	NA	NA	NA	NA	NA	NA	NA	FALSE	NA	NA	NA	NA	NA	NA	0.1961132	NA	SYNONYMOUS_CODING(LOW|SILENT|gcA/gcG|A169|384|Sobic.005G110556|protein_coding|CODING|Sobic.005G110556.1.v3.1|3|1)	NA	NA	-
5	Chr05	34440003	NA	C	T	222	PASS	32	0,0,19,12	46	-120	1	2	NA	NA	NA	NA	NA	NA	NA	NA	NA	FALSE	NA	NA	NA	NA	NA	NA	0.2639245	NA	NON_SYNONYMOUS_CODING(MODERATE|MISSENSE|Ggg/Agg|G118R|384|Sobic.005G110556|protein_coding|CODING|Sobic.005G110556.1.v3.1|1|1)	NA	NA	-
5	Chr05	34440276	NA	G	A	222	PASS	30	0,0,15,14	46	-114	1	2	NA	NA	NA	NA	NA	NA	NA	NA	NA	FALSE	NA	NA	NA	NA	NA	NA	0.2287353	NA	NON_SYNONYMOUS_CODING(MODERATE|MISSENSE|Ccg/Tcg|P27S|384|Sobic.005G110556|protein_coding|CODING|Sobic.005G110556.1.v3.1|1|1)	NA	NA	-
5	Chr05	34440553	NA	G	A	222	PASS	36	0,0,22,14	46	-135	1	2	NA	NA	NA	NA	NA	NA	NA	NA	NA	FALSE	NA	NA	NA	NA	NA	NA	0.1697611	NA	INTERGENIC(MODIFIER||||||||||1)	NA	NA	-
5	Chr05	34441160	NA	TGTGGCAGGTGACGTGGCATGCCACGTGGCAGGTGA	TGTGGCAGGTGACGTGGCATGCCACGTGGCAGGTGACGTGGCATGCCACGTGGCAGGTGA	202	PASS	22	0,0,2,9	36	-67.5	1	2	NA	10,0.454545	NA	NA	NA	NA	NA	NA	NA	TRUE	NA	NA	NA	NA	NA	NA	0.117784	NA	INTERGENIC(MODIFIER||||||||||1)	NA	NA	-
5	Chr05	34441209	NA	A	G	222	PASS	16	0,0,5,11	34	-75	1	2	NA	NA	NA	NA	NA	NA	NA	NA	NA	FALSE	NA	NA	NA	NA	NA	NA	0.1162466	NA	INTERGENIC(MODIFIER||||||||||1)	NA	NA	-
5	Chr05	34441232	NA	T	C	222	PASS	18	0,0,5,13	35	-81	1	2	NA	NA	NA	NA	NA	NA	NA	NA	NA	FALSE	NA	NA	NA	NA	NA	NA	0.1570446	NA	INTERGENIC(MODIFIER||||||||||1)	NA	NA	-
5	Chr05	34441261	NA	T	C	222	PASS	20	0,0,6,14	39	-87	1	2	NA	NA	NA	NA	NA	NA	NA	NA	NA	FALSE	NA	NA	NA	NA	NA	NA	0.1007671	NA	INTERGENIC(MODIFIER||||||||||1)	NA	NA	-
5	Chr05	34441764	NA	A	C	222	PASS	35	0,0,20,15	41	-132	1	2	NA	NA	NA	NA	NA	NA	NA	NA	NA	FALSE	NA	NA	NA	NA	NA	NA	0.303283	NA	INTERGENIC(MODIFIER||||||||||1)	NA	NA	-
5	Chr05	34441827	NA	GAA	GA	214	PASS	28	0,0,13,14	44	-116	1	2	NA	27,0.964286	NA	NA	NA	NA	NA	NA	NA	TRUE	NA	NA	NA	NA	NA	NA	0.2660388	NA	INTERGENIC(MODIFIER||||||||||1)	NA	NA	-
5	Chr05	34441996	NA	G	A	222	PASS	29	0,0,14,15	46	-114	1	2	NA	NA	NA	NA	NA	NA	NA	NA	NA	FALSE	NA	NA	NA	NA	NA	NA	0.2374043	NA	INTERGENIC(MODIFIER||||||||||1)	NA	NA	-
5	Chr05	34442181	NA	G	A	222	PASS	24	0,0,10,14	47	-99	1	2	NA	NA	NA	NA	NA	NA	NA	NA	NA	FALSE	NA	NA	NA	NA	NA	NA	0.1883056	NA	INTERGENIC(MODIFIER||||||||||1)	NA	NA	-
5	Chr05	34442422	NA	C	T	222	PASS	24	0,0,16,8	43	-96	1	2	NA	NA	NA	NA	NA	NA	NA	NA	NA	FALSE	NA	NA	NA	NA	NA	NA	0.251953	NA	INTERGENIC(MODIFIER||||||||||1)	NA	NA	-
5	Chr05	34442520	NA	C	G	222	PASS	32	0,0,19,13	44	-123	1	2	NA	NA	NA	NA	NA	NA	NA	NA	NA	FALSE	NA	NA	NA	NA	NA	NA	0.2056084	NA	INTERGENIC(MODIFIER||||||||||1)	NA	NA	-
5	Chr05	34442679	NA	A	G	222	PASS	33	0,0,20,12	46	-123	1	2	NA	NA	NA	NA	NA	NA	NA	NA	NA	FALSE	NA	NA	NA	NA	NA	NA	0.2889554	NA	INTERGENIC(MODIFIER||||||||||1)	NA	NA	-
5	Chr05	34443617	NA	C	T	222	PASS	18	0,0,5,13	43	-81	1	2	NA	NA	NA	NA	NA	NA	NA	NA	NA	FALSE	NA	NA	NA	NA	NA	NA	0.1706815	NA	INTERGENIC(MODIFIER||||||||||1)	NA	NA	-
5	Chr05	34443660	NA	T	A	222	PASS	21	0,0,5,16	43	-90	1	2	NA	NA	NA	NA	NA	NA	NA	NA	NA	FALSE	NA	NA	NA	NA	NA	NA	0.04197159	NA	INTERGENIC(MODIFIER||||||||||1)	NA	NA	-
5	Chr05	34443987	NA	TACGAC	TAC	214	PASS	20	0,0,11,9	50	-94.5	1	2	NA	19,0.950000	NA	NA	NA	NA	NA	NA	NA	TRUE	NA	NA	NA	NA	NA	NA	0.1546915	NA	INTERGENIC(MODIFIER||||||||||1)	NA	NA	-
5	Chr05	34444340	NA	T	C	222	PASS	26	0,0,14,12	46	-105	1	2	NA	NA	NA	NA	NA	NA	NA	NA	NA	FALSE	NA	NA	NA	NA	NA	NA	0.260041	NA	INTERGENIC(MODIFIER||||||||||1)	NA	NA	-
5	Chr05	34444516	NA	C	G	222	PASS	35	0,0,22,11	46	-126	1	2	NA	NA	NA	NA	NA	NA	NA	NA	NA	FALSE	NA	NA	NA	NA	NA	NA	0.2959501	NA	INTERGENIC(MODIFIER||||||||||1)	NA	NA	-
5	Chr05	34444651	NA	C	T	222	PASS	30	0,0,17,13	46	-114	1	2	NA	NA	NA	NA	NA	NA	NA	NA	NA	FALSE	NA	NA	NA	NA	NA	NA	0.1118387	NA	INTERGENIC(MODIFIER||||||||||1)	NA	NA	-
5	Chr05	34445454	NA	A	T	222	PASS	35	0,0,8,26	46	-129	1	2	NA	NA	NA	NA	NA	NA	NA	NA	NA	FALSE	NA	NA	NA	NA	NA	NA	0.109661	NA	INTERGENIC(MODIFIER||||||||||1)	NA	NA	-
5	Chr05	34445895	NA	C	T	222	PASS	26	0,0,15,11	47	-105	1	2	NA	NA	NA	NA	NA	NA	NA	NA	NA	FALSE	NA	NA	NA	NA	NA	NA	0.2393247	NA	INTERGENIC(MODIFIER||||||||||1)	NA	NA	-
5	Chr05	34446275	NA	G	C	222	PASS	29	0,0,15,13	46	-111	1	2	NA	NA	NA	NA	NA	NA	NA	NA	NA	FALSE	NA	NA	NA	NA	NA	NA	0.2229611	NA	INTERGENIC(MODIFIER||||||||||1)	NA	NA	-
5	Chr05	34446417	NA	T	G	222	PASS	25	0,0,9,14	46	-96	1	2	NA	NA	NA	NA	NA	NA	NA	NA	NA	FALSE	NA	NA	NA	NA	NA	NA	0.1093133	NA	INTERGENIC(MODIFIER||||||||||1)	NA	NA	-
5	Chr05	34446712	NA	A	T	222	PASS	26	0,0,13,12	46	-102	1	2	NA	NA	NA	NA	NA	NA	NA	NA	NA	FALSE	NA	NA	NA	NA	NA	NA	0.2569488	NA	INTERGENIC(MODIFIER||||||||||1)	NA	NA	-
5	Chr05	34447255	NA	CTTTTT	CTTTTTT	151	PASS	32	0,0,9,15	50	-107	1	2	NA	26,0.812500	NA	NA	NA	NA	NA	NA	NA	TRUE	NA	NA	NA	NA	NA	NA	0.1474639	NA	INTERGENIC(MODIFIER||||||||||1)	NA	NA	-
5	Chr05	34447273	NA	CG	C	144	PASS	30	0,0,8,16	50	-107	1	2	NA	28,0.933333	NA	NA	NA	NA	NA	NA	NA	TRUE	NA	NA	NA	NA	NA	NA	0.2086678	NA	INTERGENIC(MODIFIER||||||||||1)	NA	NA	-
5	Chr05	34447542	NA	G	A	222	PASS	32	0,0,14,18	40	-123	1	2	NA	NA	NA	NA	NA	NA	NA	NA	NA	FALSE	NA	NA	NA	NA	NA	NA	0.02117424	NA	INTERGENIC(MODIFIER||||||||||1)	NA	NA	-
5	Chr05	34447561	NA	T	C	222	PASS	34	0,0,17,17	40	-129	1	2	NA	NA	NA	NA	NA	NA	NA	NA	NA	FALSE	NA	NA	NA	NA	NA	NA	0.1909385	NA	INTERGENIC(MODIFIER||||||||||1)	NA	NA	-
5	Chr05	34448413	NA	G	C	222	PASS	18	0,0,8,10	48	-81	1	2	NA	NA	NA	NA	NA	NA	NA	NA	NA	FALSE	NA	NA	NA	NA	NA	NA	0.1090293	NA	INTERGENIC(MODIFIER||||||||||1)	NA	NA	-
5	Chr05	34448748	NA	T	C	222	PASS	21	0,0,12,9	44	-90	1	2	NA	NA	NA	NA	NA	NA	NA	NA	NA	FALSE	NA	NA	NA	NA	NA	NA	0.145773	NA	INTERGENIC(MODIFIER||||||||||1)	NA	NA	-
5	Chr05	34448819	NA	T	A	222	PASS	24	0,0,15,8	44	-96	1	2	NA	NA	NA	NA	NA	NA	NA	NA	NA	FALSE	NA	NA	NA	NA	NA	NA	0.03600527	NA	INTERGENIC(MODIFIER||||||||||1)	NA	NA	-
5	Chr05	34449251	NA	G	A	222	PASS	30	0,0,18,10	46	-111	1	2	NA	NA	NA	NA	NA	NA	NA	NA	NA	FALSE	NA	NA	NA	NA	NA	NA	0.1571773	NA	INTERGENIC(MODIFIER||||||||||1)	NA	NA	-
5	Chr05	34449648	NA	T	C	222	PASS	27	0,0,12,14	47	-105	1	2	NA	NA	NA	NA	NA	NA	NA	NA	NA	FALSE	NA	NA	NA	NA	NA	NA	0.1612869	NA	INTERGENIC(MODIFIER||||||||||1)	NA	NA	-
5	Chr05	34449738	NA	CTTTTTTTTTTT	CTTTTTTTTTTTT	28.5	PASS	23	0,0,10,7	49	-85.5	1	2	NA	19,0.826087	NA	NA	NA	NA	NA	NA	NA	TRUE	NA	NA	NA	NA	NA	NA	0.1828718	NA	INTERGENIC(MODIFIER||||||||||1)	NA	NA	-
5	Chr05	34450583	NA	A	C	222	PASS	38	0,0,12,19	47	-120	1	2	NA	NA	NA	NA	NA	NA	NA	NA	NA	FALSE	NA	NA	NA	NA	NA	NA	0.1008653	NA	UTR_3_PRIME(MODIFIER||280||95|Sobic.005G110559|protein_coding|CODING|Sobic.005G110559.1.v3.1|2|1)	NA	NA	-
5	Chr05	34451044	NA	A	G	222	PASS	18	0,0,8,10	44	-81	1	2	NA	NA	NA	NA	NA	NA	NA	NA	NA	FALSE	NA	NA	NA	NA	NA	NA	0.09353454	NA	NON_SYNONYMOUS_CODING(MODERATE|MISSENSE|aTg/aCg|M70T|95|Sobic.005G110559|protein_coding|CODING|Sobic.005G110559.1.v3.1|1|1),NON_SYNONYMOUS_CODING(MODERATE|MISSENSE|aTg/aCg|M70T|94|Sobic.005G110559|protein_coding|CODING|Sobic.005G110559.2.v3.1|1|1)	NA	NA	-
5	Chr05	34451131	NA	G	A	222	PASS	18	0,0,10,7	44	-78	1	2	NA	NA	NA	NA	NA	NA	NA	NA	NA	FALSE	NA	NA	NA	NA	NA	NA	0.1703395	NA	NON_SYNONYMOUS_CODING(MODERATE|MISSENSE|aCc/aTc|T41I|95|Sobic.005G110559|protein_coding|CODING|Sobic.005G110559.1.v3.1|1|1),NON_SYNONYMOUS_CODING(MODERATE|MISSENSE|aCc/aTc|T41I|94|Sobic.005G110559|protein_coding|CODING|Sobic.005G110559.2.v3.1|1|1)	NA	NA	-
5	Chr05	34451301	NA	A	G	222	PASS	24	0,0,13,9	46	-93	1	2	NA	NA	NA	NA	NA	NA	NA	NA	NA	FALSE	NA	NA	NA	NA	NA	NA	0.1842327	NA	INTERGENIC(MODIFIER||||||||||1)	NA	NA	-
5	Chr05	34451458	NA	T	C	222	PASS	18	0,0,7,11	47	-81	1	2	NA	NA	NA	NA	NA	NA	NA	NA	NA	FALSE	NA	NA	NA	NA	NA	NA	0.1051789	NA	INTERGENIC(MODIFIER||||||||||1)	NA	NA	-
5	Chr05	34451640	NA	G	C	222	PASS	21	0,0,8,13	39	-90	1	2	NA	NA	NA	NA	NA	NA	NA	NA	NA	FALSE	NA	NA	NA	NA	NA	NA	0.2007698	NA	INTERGENIC(MODIFIER||||||||||1)	NA	NA	-
5	Chr05	34451652	NA	C	T	222	PASS	19	0,0,8,11	38	-84	1	2	NA	NA	NA	NA	NA	NA	NA	NA	NA	FALSE	NA	NA	NA	NA	NA	NA	0.1540084	NA	INTERGENIC(MODIFIER||||||||||1)	NA	NA	-
5	Chr05	34451726	NA	G	A	222	PASS	13	0,0,7,6	37	-66	1	2	NA	NA	NA	NA	NA	NA	NA	NA	NA	FALSE	NA	NA	NA	NA	NA	NA	0.05643626	NA	INTERGENIC(MODIFIER||||||||||1)	NA	NA	-
5	Chr05	34451832	NA	AG	AGGTATTACACCCTCACGGCG	212	PASS	9	0,0,3,5	42	-58.5	1	2	NA	8,0.888889	NA	NA	NA	NA	NA	NA	NA	TRUE	NA	NA	NA	NA	NA	NA	0.09895786	NA	INTERGENIC(MODIFIER||||||||||1)	NA	NA	-
5	Chr05	34451862	NA	G	A	222	PASS	13	0,0,5,7	40	-63	1	2	NA	NA	NA	NA	NA	NA	NA	NA	NA	FALSE	NA	NA	NA	NA	NA	NA	0.1330063	NA	INTERGENIC(MODIFIER||||||||||1)	NA	NA	-
5	Chr05	34451946	NA	G	A	222	PASS	14	0,0,8,6	41	-69	1	2	NA	NA	NA	NA	NA	NA	NA	NA	NA	FALSE	NA	NA	NA	NA	NA	NA	0.156031	NA	INTERGENIC(MODIFIER||||||||||1)	NA	NA	-
5	Chr05	34452000	NA	T	C	222	PASS	19	0,0,12,7	43	-84	1	2	NA	NA	NA	NA	NA	NA	NA	NA	NA	FALSE	NA	NA	NA	NA	NA	NA	0.09904483	NA	INTERGENIC(MODIFIER||||||||||1)	NA	NA	-
5	Chr05	34452171	NA	A	G	222	PASS	16	0,0,9,7	46	-75	1	2	NA	NA	NA	NA	NA	NA	NA	NA	NA	FALSE	NA	NA	NA	NA	NA	NA	0.1373899	NA	INTERGENIC(MODIFIER||||||||||1)	NA	NA	-
5	Chr05	34452473	NA	A	G	222	PASS	21	0,0,14,7	46	-90	1	2	NA	NA	NA	NA	NA	NA	NA	NA	NA	FALSE	NA	NA	NA	NA	NA	NA	0.1335168	NA	INTERGENIC(MODIFIER||||||||||1)	NA	NA	-
5	Chr05	34452626	NA	C	T	222	PASS	20	0,0,9,11	43	-87	1	2	NA	NA	NA	NA	NA	NA	NA	NA	NA	FALSE	NA	NA	NA	NA	NA	NA	0.1963213	NA	INTERGENIC(MODIFIER||||||||||1)	NA	NA	-
5	Chr05	34452686	NA	A	T	222	PASS	19	0,0,11,8	43	-84	1	2	NA	NA	NA	NA	NA	NA	NA	NA	NA	FALSE	NA	NA	NA	NA	NA	NA	0.1911659	NA	INTERGENIC(MODIFIER||||||||||1)	NA	NA	-
5	Chr05	34452893	NA	A	G	222	PASS	18	0,0,11,7	46	-81	1	2	NA	NA	NA	NA	NA	NA	NA	NA	NA	FALSE	NA	NA	NA	NA	NA	NA	0.1881227	NA	INTERGENIC(MODIFIER||||||||||1)	NA	NA	-
5	Chr05	34453004	NA	A	G	222	PASS	15	0,0,7,8	46	-72	1	2	NA	NA	NA	NA	NA	NA	NA	NA	NA	FALSE	NA	NA	NA	NA	NA	NA	0.1537194	NA	INTERGENIC(MODIFIER||||||||||1)	NA	NA	-
5	Chr05	34453376	NA	T	A	222	PASS	29	0,0,15,11	46	-105	1	2	NA	NA	NA	NA	NA	NA	NA	NA	NA	FALSE	NA	NA	NA	NA	NA	NA	0.08164706	NA	INTERGENIC(MODIFIER||||||||||1)	NA	NA	-
5	Chr05	34453665	NA	A	G	222	PASS	21	0,0,7,14	35	-90	1	2	NA	NA	NA	NA	NA	NA	NA	NA	NA	FALSE	NA	NA	NA	NA	NA	NA	0.1958334	NA	INTERGENIC(MODIFIER||||||||||1)	NA	NA	-
5	Chr05	34453676	NA	G	A	222	PASS	23	0,0,8,14	36	-93	1	2	NA	NA	NA	NA	NA	NA	NA	NA	NA	FALSE	NA	NA	NA	NA	NA	NA	0.1360056	NA	INTERGENIC(MODIFIER||||||||||1)	NA	NA	-
5	Chr05	34453728	NA	T	A	222	PASS	25	0,0,13,11	39	-99	1	2	NA	NA	NA	NA	NA	NA	NA	NA	NA	FALSE	NA	NA	NA	NA	NA	NA	0.230584	NA	INTERGENIC(MODIFIER||||||||||1)	NA	NA	-
5	Chr05	34453921	NA	T	A	222	PASS	17	0,0,5,11	46	-75	1	2	NA	NA	NA	NA	NA	NA	NA	NA	NA	FALSE	NA	NA	NA	NA	NA	NA	0.1599964	NA	INTERGENIC(MODIFIER||||||||||1)	NA	NA	-
5	Chr05	34454295	NA	T	C	222	PASS	21	0,0,9,12	45	-90	1	2	NA	NA	NA	NA	NA	NA	NA	NA	NA	FALSE	NA	NA	NA	NA	NA	NA	0.1795122	NA	INTERGENIC(MODIFIER||||||||||1)	NA	NA	-
5	Chr05	34454395	NA	T	C	170	PASS	8	0,0,4,3	42	-48	1	2	NA	NA	NA	NA	NA	NA	NA	NA	NA	FALSE	NA	NA	NA	NA	NA	NA	0.08057135	NA	INTERGENIC(MODIFIER||||||||||1)	NA	NA	-
5	Chr05	34454604	NA	C	T	222	PASS	12	0,0,5,7	46	-63	1	2	NA	NA	NA	NA	NA	NA	NA	NA	NA	FALSE	NA	NA	NA	NA	NA	NA	0.1201119	NA	INTERGENIC(MODIFIER||||||||||1)	NA	NA	-
5	Chr05	34454888	NA	T	G	222	PASS	18	0,0,15,3	47	-81	1	2	NA	NA	NA	NA	NA	NA	NA	NA	NA	FALSE	NA	NA	NA	NA	NA	NA	0.1887307	NA	INTERGENIC(MODIFIER||||||||||1)	NA	NA	-
5	Chr05	34455084	NA	A	G	222	PASS	19	0,0,6,11	45	-78	1	2	NA	NA	NA	NA	NA	NA	NA	NA	NA	FALSE	NA	NA	NA	NA	NA	NA	0.177897	NA	INTERGENIC(MODIFIER||||||||||1)	NA	NA	-
5	Chr05	34455366	NA	T	G	222	PASS	25	0,0,9,16	45	-102	1	2	NA	NA	NA	NA	NA	NA	NA	NA	NA	FALSE	NA	NA	NA	NA	NA	NA	0.2555082	NA	INTERGENIC(MODIFIER||||||||||1)	NA	NA	-
5	Chr05	34455497	NA	C	G	222	PASS	26	0,0,9,17	37	-105	1	2	NA	NA	NA	NA	NA	NA	NA	NA	NA	FALSE	NA	NA	NA	NA	NA	NA	0.02304158	NA	INTERGENIC(MODIFIER||||||||||1)	NA	NA	-
5	Chr05	34455504	NA	T	C	222	PASS	27	0,0,9,17	36	-105	1	2	NA	NA	NA	NA	NA	NA	NA	NA	NA	FALSE	NA	NA	NA	NA	NA	NA	0.1476656	NA	INTERGENIC(MODIFIER||||||||||1)	NA	NA	-
5	Chr05	34455566	NA	C	T	222	PASS	23	0,0,10,13	40	-96	1	2	NA	NA	NA	NA	NA	NA	NA	NA	NA	FALSE	NA	NA	NA	NA	NA	NA	0.1937678	NA	INTERGENIC(MODIFIER||||||||||1)	NA	NA	-
5	Chr05	34456609	NA	G	C	222	PASS	25	0,0,12,13	46	-102	1	2	NA	NA	NA	NA	NA	NA	NA	NA	NA	FALSE	NA	NA	NA	NA	NA	NA	0.2329073	NA	INTERGENIC(MODIFIER||||||||||1)	NA	NA	-
5	Chr05	34456895	NA	C	T	222	PASS	26	0,0,16,10	46	-105	1	2	NA	NA	NA	NA	NA	NA	NA	NA	NA	FALSE	NA	NA	NA	NA	NA	NA	0.07971659	NA	INTERGENIC(MODIFIER||||||||||1)	NA	NA	-
5	Chr05	34456988	NA	TAGA	T	214	PASS	30	0,0,15,12	49	-116	1	2	NA	27,0.900000	NA	NA	NA	NA	NA	NA	NA	TRUE	NA	NA	NA	NA	NA	NA	0.2327564	NA	INTERGENIC(MODIFIER||||||||||1)	NA	NA	-
5	Chr05	34457344	NA	TAAAAAAA	TAAAAAAAA	103	PASS	35	0,0,11,21	48	-131	1	2	NA	30,0.857143	NA	NA	NA	NA	NA	NA	NA	TRUE	NA	NA	NA	NA	NA	NA	0.2847447	NA	INTERGENIC(MODIFIER||||||||||1)	NA	NA	-
5	Chr05	34457442	NA	A	T	222	PASS	30	0,0,13,17	46	-117	1	2	NA	NA	NA	NA	NA	NA	NA	NA	NA	FALSE	NA	NA	NA	NA	NA	NA	0.2235285	NA	INTERGENIC(MODIFIER||||||||||1)	NA	NA	-
5	Chr05	34457868	NA	T	A	222	PASS	28	0,0,12,16	46	-111	1	2	NA	NA	NA	NA	NA	NA	NA	NA	NA	FALSE	NA	NA	NA	NA	NA	NA	0.226376	NA	INTERGENIC(MODIFIER||||||||||1)	NA	NA	-
5	Chr05	34458233	NA	A	G	222	PASS	25	0,0,15,8	46	-96	1	2	NA	NA	NA	NA	NA	NA	NA	NA	NA	FALSE	NA	NA	NA	NA	NA	NA	0.2060969	NA	INTERGENIC(MODIFIER||||||||||1)	NA	NA	-
5	Chr05	34458738	NA	T	C	222	PASS	31	0,0,15,13	47	-111	1	2	NA	NA	NA	NA	NA	NA	NA	NA	NA	FALSE	NA	NA	NA	NA	NA	NA	0.1614984	NA	INTERGENIC(MODIFIER||||||||||1)	NA	NA	-
5	Chr05	34459652	NA	G	T	222	PASS	33	0,0,19,14	46	-123	1	2	NA	NA	NA	NA	NA	NA	NA	NA	NA	FALSE	NA	NA	NA	NA	NA	NA	0.01356829	NA	INTERGENIC(MODIFIER||||||||||1)	NA	NA	-
5	Chr05	34460174	NA	G	A	222	PASS	31	0,0,15,14	46	-114	1	2	NA	NA	NA	NA	NA	NA	NA	NA	NA	FALSE	NA	NA	NA	NA	NA	NA	0.2166263	NA	INTERGENIC(MODIFIER||||||||||1)	NA	NA	-
5	Chr05	34460573	NA	AA	AATA	214	PASS	36	0,0,20,15	50	-140	1	2	NA	32,0.888889	NA	NA	NA	NA	NA	NA	NA	TRUE	NA	NA	NA	NA	NA	NA	0.231406	NA	INTERGENIC(MODIFIER||||||||||1)	NA	NA	-
5	Chr05	34460834	NA	C	G	222	PASS	22	0,0,11,11	46	-93	1	2	NA	NA	NA	NA	NA	NA	NA	NA	NA	FALSE	NA	NA	NA	NA	NA	NA	0.1690071	NA	INTERGENIC(MODIFIER||||||||||1)	NA	NA	-
5	Chr05	34460915	NA	CAAA	CAA	214	PASS	30	0,0,16,14	49	-125	1	2	NA	29,0.966667	NA	NA	NA	NA	NA	NA	NA	TRUE	NA	NA	NA	NA	NA	NA	0.1276309	NA	INTERGENIC(MODIFIER||||||||||1)	NA	NA	-
5	Chr05	34461338	NA	A	G	222	PASS	25	0,0,11,13	46	-99	1	2	NA	NA	NA	NA	NA	NA	NA	NA	NA	FALSE	NA	NA	NA	NA	NA	NA	0.2358027	NA	INTERGENIC(MODIFIER||||||||||1)	NA	NA	-
5	Chr05	34461605	NA	C	T	222	PASS	34	0,0,16,18	46	-129	1	2	NA	NA	NA	NA	NA	NA	NA	NA	NA	FALSE	NA	NA	NA	NA	NA	NA	0.2806075	NA	INTERGENIC(MODIFIER||||||||||1)	NA	NA	-
5	Chr05	34462515	NA	C	T	222	PASS	27	0,0,14,12	46	-105	1	2	NA	NA	NA	NA	NA	NA	NA	NA	NA	FALSE	NA	NA	NA	NA	NA	NA	0.2571083	NA	INTERGENIC(MODIFIER||||||||||1)	NA	NA	-
5	Chr05	34462980	NA	A	G	222	PASS	25	0,0,12,13	46	-102	1	2	NA	NA	NA	NA	NA	NA	NA	NA	NA	FALSE	NA	NA	NA	NA	NA	NA	0.2570019	NA	INTERGENIC(MODIFIER||||||||||1)	NA	NA	-
5	Chr05	34463184	NA	G	A	222	PASS	19	0,0,9,10	31	-84	1	2	NA	NA	NA	NA	NA	NA	NA	NA	NA	FALSE	NA	NA	NA	NA	NA	NA	0.1710072	NA	INTERGENIC(MODIFIER||||||||||1)	NA	NA	-
5	Chr05	34463202	NA	T	C	222	PASS	22	0,0,7,14	30	-90	1	2	NA	NA	NA	NA	NA	NA	NA	NA	NA	FALSE	NA	NA	NA	NA	NA	NA	0.1975573	NA	INTERGENIC(MODIFIER||||||||||1)	NA	NA	-
5	Chr05	34463223	NA	C	T	204	PASS	20	0,0,6,14	31	-87	1	2	NA	NA	NA	NA	NA	NA	NA	NA	NA	FALSE	NA	NA	NA	NA	NA	NA	0.1942019	NA	INTERGENIC(MODIFIER||||||||||1)	NA	NA	-
5	Chr05	34463284	NA	C	T	222	PASS	20	0,0,7,13	38	-87	1	2	NA	NA	NA	NA	NA	NA	NA	NA	NA	FALSE	NA	NA	NA	NA	NA	NA	0.1935677	NA	INTERGENIC(MODIFIER||||||||||1)	NA	NA	-
5	Chr05	34463547	NA	ACCCCCCCC	ACCCCCCC	63.5	PASS	21	0,0,10,9	50	-91.5	1	2	NA	19,0.904762	NA	NA	NA	NA	NA	NA	NA	TRUE	NA	NA	NA	NA	NA	NA	0.1551014	NA	INTERGENIC(MODIFIER||||||||||1)	NA	NA	-
5	Chr05	34463739	NA	A	G	222	PASS	32	0,0,13,16	46	-114	1	2	NA	NA	NA	NA	NA	NA	NA	NA	NA	FALSE	NA	NA	NA	NA	NA	NA	0.2749434	NA	INTERGENIC(MODIFIER||||||||||1)	NA	NA	-
5	Chr05	34464273	NA	TG	T	214	PASS	24	0,0,11,13	50	-107	1	2	NA	24,1.000000	NA	NA	NA	NA	NA	NA	NA	TRUE	NA	NA	NA	NA	NA	NA	0.2376355	NA	INTERGENIC(MODIFIER||||||||||1)	NA	NA	-
5	Chr05	34464568	NA	T	G	222	PASS	24	0,0,11,11	45	-93	1	2	NA	NA	NA	NA	NA	NA	NA	NA	NA	FALSE	NA	NA	NA	NA	NA	NA	0.1931044	NA	INTERGENIC(MODIFIER||||||||||1)	NA	NA	-
5	Chr05	34464671	NA	A	G	222	PASS	21	0,0,12,9	45	-87	1	2	NA	NA	NA	NA	NA	NA	NA	NA	NA	FALSE	NA	NA	NA	NA	NA	NA	0.174811	NA	INTERGENIC(MODIFIER||||||||||1)	NA	NA	-
5	Chr05	34465459	NA	T	A	222	PASS	24	0,0,12,11	45	-96	1	2	NA	NA	NA	NA	NA	NA	NA	NA	NA	FALSE	NA	NA	NA	NA	NA	NA	0.1090612	NA	INTERGENIC(MODIFIER||||||||||1)	NA	NA	-
5	Chr05	34465592	NA	A	AGT	214	PASS	30	0,0,13,16	38	-122	1	2	NA	29,0.966667	NA	NA	NA	NA	NA	NA	NA	TRUE	NA	NA	NA	NA	NA	NA	0.2687882	NA	INTERGENIC(MODIFIER||||||||||1)	NA	NA	-
5	Chr05	34466387	NA	G	A	222	PASS	23	0,0,9,10	44	-84	1	2	NA	NA	NA	NA	NA	NA	NA	NA	NA	FALSE	NA	NA	NA	NA	NA	NA	0.1865047	NA	INTERGENIC(MODIFIER||||||||||1)	NA	NA	-
5	Chr05	34466867	NA	G	A	222	PASS	20	0,0,11,7	41	-81	1	2	NA	NA	NA	NA	NA	NA	NA	NA	NA	FALSE	NA	NA	NA	NA	NA	NA	0.04829514	NA	INTERGENIC(MODIFIER||||||||||1)	NA	NA	-
5	Chr05	34466901	NA	C	T	222	PASS	21	0,0,8,10	39	-81	1	2	NA	NA	NA	NA	NA	NA	NA	NA	NA	FALSE	NA	NA	NA	NA	NA	NA	0.01683297	NA	INTERGENIC(MODIFIER||||||||||1)	NA	NA	-
5	Chr05	34467300	NA	G	C	222	PASS	26	0,0,10,14	46	-99	1	2	NA	NA	NA	NA	NA	NA	NA	NA	NA	FALSE	NA	NA	NA	NA	NA	NA	0.06657396	NA	INTERGENIC(MODIFIER||||||||||1)	NA	NA	-
5	Chr05	34467474	NA	C	G	222	PASS	15	0,0,9,6	46	-72	1	2	NA	NA	NA	NA	NA	NA	NA	NA	NA	FALSE	NA	NA	NA	NA	NA	NA	0.05619332	NA	INTERGENIC(MODIFIER||||||||||1)	NA	NA	-
5	Chr05	34467887	NA	C	T	222	PASS	29	0,0,18,11	46	-114	1	2	NA	NA	NA	NA	NA	NA	NA	NA	NA	FALSE	NA	NA	NA	NA	NA	NA	0.2769839	NA	INTERGENIC(MODIFIER||||||||||1)	NA	NA	-
5	Chr05	34468202	NA	G	A	222	PASS	27	0,0,18,9	42	-108	1	2	NA	NA	NA	NA	NA	NA	NA	NA	NA	FALSE	NA	NA	NA	NA	NA	NA	0.175474	NA	INTERGENIC(MODIFIER||||||||||1)	NA	NA	-
5	Chr05	34468272	NA	T	C	222	PASS	26	0,0,16,9	39	-102	1	2	NA	NA	NA	NA	NA	NA	NA	NA	NA	FALSE	NA	NA	NA	NA	NA	NA	0.2452201	NA	INTERGENIC(MODIFIER||||||||||1)	NA	NA	-
5	Chr05	34468349	NA	G	A	222	PASS	20	0,0,10,10	39	-87	1	2	NA	NA	NA	NA	NA	NA	NA	NA	NA	FALSE	NA	NA	NA	NA	NA	NA	0.1970036	NA	INTERGENIC(MODIFIER||||||||||1)	NA	NA	-
5	Chr05	34468437	NA	A	G	222	PASS	33	0,0,11,20	45	-120	1	2	NA	NA	NA	NA	NA	NA	NA	NA	NA	FALSE	NA	NA	NA	NA	NA	NA	0.2112678	NA	INTERGENIC(MODIFIER||||||||||1)	NA	NA	-
5	Chr05	34468988	NA	C	G	222	PASS	23	0,0,10,13	47	-96	1	2	NA	NA	NA	NA	NA	NA	NA	NA	NA	FALSE	NA	NA	NA	NA	NA	NA	0.2111067	NA	INTERGENIC(MODIFIER||||||||||1)	NA	NA	-
5	Chr05	34469359	NA	A	G	222	PASS	26	0,0,16,8	40	-99	1	2	NA	NA	NA	NA	NA	NA	NA	NA	NA	FALSE	NA	NA	NA	NA	NA	NA	0.140784	NA	INTERGENIC(MODIFIER||||||||||1)	NA	NA	-
5	Chr05	34469370	NA	G	A	222	PASS	25	0,0,15,10	40	-102	1	2	NA	NA	NA	NA	NA	NA	NA	NA	NA	FALSE	NA	NA	NA	NA	NA	NA	0.1968054	NA	INTERGENIC(MODIFIER||||||||||1)	NA	NA	-
5	Chr05	34469657	NA	A	G	222	PASS	18	0,0,6,10	47	-75	1	2	NA	NA	NA	NA	NA	NA	NA	NA	NA	FALSE	NA	NA	NA	NA	NA	NA	0.1317307	NA	INTERGENIC(MODIFIER||||||||||1)	NA	NA	-
5	Chr05	34469820	NA	T	A	222	PASS	31	0,0,16,14	46	-117	1	2	NA	NA	NA	NA	NA	NA	NA	NA	NA	FALSE	NA	NA	NA	NA	NA	NA	0.125359	NA	INTERGENIC(MODIFIER||||||||||1)	NA	NA	-
5	Chr05	34470274	NA	T	C	222	PASS	33	0,0,18,15	46	-126	1	2	NA	NA	NA	NA	NA	NA	NA	NA	NA	FALSE	NA	NA	NA	NA	NA	NA	0.2774207	NA	INTERGENIC(MODIFIER||||||||||1)	NA	NA	-
5	Chr05	34470564	NA	C	T	222	PASS	30	0,0,11,19	43	-117	1	2	NA	NA	NA	NA	NA	NA	NA	NA	NA	FALSE	NA	NA	NA	NA	NA	NA	0.1687777	NA	INTERGENIC(MODIFIER||||||||||1)	NA	NA	-
5	Chr05	34470626	NA	G	C	222	PASS	31	0,0,12,18	43	-117	1	2	NA	NA	NA	NA	NA	NA	NA	NA	NA	FALSE	NA	NA	NA	NA	NA	NA	0.2523876	NA	INTERGENIC(MODIFIER||||||||||1)	NA	NA	-
5	Chr05	34470945	NA	C	G	222	PASS	23	0,0,11,11	46	-93	1	2	NA	NA	NA	NA	NA	NA	NA	NA	NA	FALSE	NA	NA	NA	NA	NA	NA	0.1301605	NA	INTERGENIC(MODIFIER||||||||||1)	NA	NA	-
5	Chr05	34471486	NA	G	T	222	PASS	35	0,0,17,16	45	-126	1	2	NA	NA	NA	NA	NA	NA	NA	NA	NA	FALSE	NA	NA	NA	NA	NA	NA	0.114492	NA	INTERGENIC(MODIFIER||||||||||1)	NA	NA	-
5	Chr05	34472398	NA	G	T	222	PASS	26	0,0,9,14	46	-96	1	2	NA	NA	NA	NA	NA	NA	NA	NA	NA	FALSE	NA	NA	NA	NA	NA	NA	0.1362503	NA	INTERGENIC(MODIFIER||||||||||1)	NA	NA	-
5	Chr05	34472666	NA	T	C	222	PASS	30	0,0,20,9	45	-114	1	2	NA	NA	NA	NA	NA	NA	NA	NA	NA	FALSE	NA	NA	NA	NA	NA	NA	0.02738947	NA	INTERGENIC(MODIFIER||||||||||1)	NA	NA	-
5	Chr05	34472745	NA	C	G	222	PASS	27	0,0,15,11	44	-105	1	2	NA	NA	NA	NA	NA	NA	NA	NA	NA	FALSE	NA	NA	NA	NA	NA	NA	0.02344017	NA	INTERGENIC(MODIFIER||||||||||1)	NA	NA	-
5	Chr05	34472778	NA	CTT	CTTTT	214	PASS	30	0,0,18,9	47	-116	1	2	NA	26,0.866667	NA	NA	NA	NA	NA	NA	NA	TRUE	NA	NA	NA	NA	NA	NA	0.1669843	NA	INTERGENIC(MODIFIER||||||||||1)	NA	NA	-
5	Chr05	34473110	NA	G	A	222	PASS	29	0,0,11,18	46	-114	1	2	NA	NA	NA	NA	NA	NA	NA	NA	NA	FALSE	NA	NA	NA	NA	NA	NA	0.1348113	NA	INTERGENIC(MODIFIER||||||||||1)	NA	NA	-
5	Chr05	34473561	NA	C	A	222	PASS	23	0,0,7,15	37	-93	1	2	NA	NA	NA	NA	NA	NA	NA	NA	NA	FALSE	NA	NA	NA	NA	NA	NA	0.1805351	NA	INTERGENIC(MODIFIER||||||||||1)	NA	NA	-
5	Chr05	34473604	NA	G	A	222	PASS	19	0,0,6,13	34	-84	1	2	NA	NA	NA	NA	NA	NA	NA	NA	NA	FALSE	NA	NA	NA	NA	NA	NA	0.1923127	NA	INTERGENIC(MODIFIER||||||||||1)	NA	NA	-
5	Chr05	34473639	NA	A	G	222	PASS	20	0,0,8,11	36	-84	1	2	NA	NA	NA	NA	NA	NA	NA	NA	NA	FALSE	NA	NA	NA	NA	NA	NA	0.1860771	NA	INTERGENIC(MODIFIER||||||||||1)	NA	NA	-
5	Chr05	34474127	NA	T	G	222	PASS	33	0,0,16,17	41	-126	1	2	NA	NA	NA	NA	NA	NA	NA	NA	NA	FALSE	NA	NA	NA	NA	NA	NA	0.2865997	NA	INTERGENIC(MODIFIER||||||||||1)	NA	NA	-
5	Chr05	34474141	NA	C	A	222	PASS	34	0,0,18,16	41	-129	1	2	NA	NA	NA	NA	NA	NA	NA	NA	NA	FALSE	NA	NA	NA	NA	NA	NA	0.3002674	NA	INTERGENIC(MODIFIER||||||||||1)	NA	NA	-
5	Chr05	34474348	NA	C	A	190	PASS	12	0,0,1,11	42	-63	1	2	NA	NA	NA	NA	NA	NA	NA	NA	NA	FALSE	NA	NA	NA	NA	NA	NA	0.05311848	NA	INTERGENIC(MODIFIER||||||||||1)	NA	NA	-
5	Chr05	34474380	NA	A	G	167	PASS	8	0,0,1,7	40	-51	1	2	NA	NA	NA	NA	NA	NA	NA	NA	NA	FALSE	NA	NA	NA	NA	NA	NA	0.1221123	NA	INTERGENIC(MODIFIER||||||||||1)	NA	NA	-
5	Chr05	34474556	NA	GTCACCTCACC	GTCACCTCACCTCACC	214	PASS	16	0,0,3,12	50	-79.5	1	2	NA	14,0.875000	NA	NA	NA	NA	NA	NA	NA	TRUE	NA	NA	NA	NA	NA	NA	0.1466178	NA	INTERGENIC(MODIFIER||||||||||1)	NA	NA	-
5	Chr05	34474835	NA	C	T	100	PASS	5	0,0,5,0	43	-42	1	2	NA	NA	NA	NA	NA	NA	NA	NA	NA	FALSE	NA	NA	NA	NA	NA	NA	0.09133768	NA	INTERGENIC(MODIFIER||||||||||1)	NA	NA	-
5	Chr05	34474942	NA	T	C	200	PASS	11	0,0,8,2	46	-57	1	2	NA	NA	NA	NA	NA	NA	NA	NA	NA	FALSE	NA	NA	NA	NA	NA	NA	0.1181817	NA	INTERGENIC(MODIFIER||||||||||1)	NA	NA	-
5	Chr05	34475456	NA	A	C	222	PASS	22	0,0,16,5	46	-90	1	2	NA	NA	NA	NA	NA	NA	NA	NA	NA	FALSE	NA	NA	NA	NA	NA	NA	0.03231341	NA	INTERGENIC(MODIFIER||||||||||1)	NA	NA	-
5	Chr05	34475846	NA	G	A	222	PASS	24	0,0,13,11	47	-99	1	2	NA	NA	NA	NA	NA	NA	NA	NA	NA	FALSE	NA	NA	NA	NA	NA	NA	0.178698	NA	INTERGENIC(MODIFIER||||||||||1)	NA	NA	-
5	Chr05	34476145	NA	A	G	222	PASS	31	0,0,18,13	42	-120	1	2	NA	NA	NA	NA	NA	NA	NA	NA	NA	FALSE	NA	NA	NA	NA	NA	NA	0.2871304	NA	INTERGENIC(MODIFIER||||||||||1)	NA	NA	-
5	Chr05	34476177	NA	G	A	222	PASS	29	0,0,13,15	42	-111	1	2	NA	NA	NA	NA	NA	NA	NA	NA	NA	FALSE	NA	NA	NA	NA	NA	NA	0.09663511	NA	INTERGENIC(MODIFIER||||||||||1)	NA	NA	-
5	Chr05	34476642	NA	G	A	222	PASS	26	0,0,11,13	46	-99	1	2	NA	NA	NA	NA	NA	NA	NA	NA	NA	FALSE	NA	NA	NA	NA	NA	NA	0.04963104	NA	INTERGENIC(MODIFIER||||||||||1)	NA	NA	-
5	Chr05	34476780	NA	C	T	222	PASS	31	0,0,16,15	46	-120	1	2	NA	NA	NA	NA	NA	NA	NA	NA	NA	FALSE	NA	NA	NA	NA	NA	NA	0.1167624	NA	INTERGENIC(MODIFIER||||||||||1)	NA	NA	-
5	Chr05	34477269	NA	C	T	191	PASS	10	0,0,4,5	47	-54	1	2	NA	NA	NA	NA	NA	NA	NA	NA	NA	FALSE	NA	NA	NA	NA	NA	NA	0.07687658	NA	INTERGENIC(MODIFIER||||||||||1)	NA	NA	-
5	Chr05	34477563	NA	A	G	222	PASS	16	0,0,10,6	47	-75	1	2	NA	NA	NA	NA	NA	NA	NA	NA	NA	FALSE	NA	NA	NA	NA	NA	NA	0.1777541	NA	INTERGENIC(MODIFIER||||||||||1)	NA	NA	-
5	Chr05	34477743	NA	C	T	128	PASS	5	0,0,2,3	40	-42	1	2	NA	NA	NA	NA	NA	NA	NA	NA	NA	FALSE	NA	NA	NA	NA	NA	NA	0.08965747	NA	INTERGENIC(MODIFIER||||||||||1)	NA	NA	-
5	Chr05	34477809	NA	A	C	213	PASS	10	0,0,4,6	39	-57	1	2	NA	NA	NA	NA	NA	NA	NA	NA	NA	FALSE	NA	NA	NA	NA	NA	NA	0.1307857	NA	INTERGENIC(MODIFIER||||||||||1)	NA	NA	-
5	Chr05	34477892	NA	G	C	222	PASS	19	0,0,11,7	44	-81	1	2	NA	NA	NA	NA	NA	NA	NA	NA	NA	FALSE	NA	NA	NA	NA	NA	NA	0.1836657	NA	INTERGENIC(MODIFIER||||||||||1)	NA	NA	-
5	Chr05	34478097	NA	T	G	222	PASS	18	0,0,11,6	46	-78	1	2	NA	NA	NA	NA	NA	NA	NA	NA	NA	FALSE	NA	NA	NA	NA	NA	NA	0.1508617	NA	INTERGENIC(MODIFIER||||||||||1)	NA	NA	-
5	Chr05	34478254	NA	CTTTTTTT	CTTTTTTTT	54.5	PASS	10	0,0,3,7	45	-64.5	1	2	NA	9,0.900000	NA	NA	NA	NA	NA	NA	NA	TRUE	NA	NA	NA	NA	NA	NA	0.1120788	NA	INTERGENIC(MODIFIER||||||||||1)	NA	NA	-
5	Chr05	34478347	NA	A	T	222	PASS	18	0,0,4,13	40	-78	1	2	NA	NA	NA	NA	NA	NA	NA	NA	NA	FALSE	NA	NA	NA	NA	NA	NA	0.1194334	NA	INTERGENIC(MODIFIER||||||||||1)	NA	NA	-
5	Chr05	34478356	NA	G	A	222	PASS	18	0,0,4,14	40	-81	1	2	NA	NA	NA	NA	NA	NA	NA	NA	NA	FALSE	NA	NA	NA	NA	NA	NA	0.1418882	NA	INTERGENIC(MODIFIER||||||||||1)	NA	NA	-
5	Chr05	34478656	NA	GCC	GCCC	214	PASS	20	0,0,12,7	47	-91.5	1	2	NA	20,1.000000	NA	NA	NA	NA	NA	NA	NA	TRUE	NA	NA	NA	NA	NA	NA	0.1112679	NA	INTERGENIC(MODIFIER||||||||||1)	NA	NA	-
5	Chr05	34478944	NA	T	A	166	PASS	9	0,0,2,7	35	-54	1	2	NA	NA	NA	NA	NA	NA	NA	NA	NA	FALSE	NA	NA	NA	NA	NA	NA	0.1099122	NA	INTERGENIC(MODIFIER||||||||||1)	NA	NA	-
5	Chr05	34478953	NA	A	G	168	PASS	10	0,0,2,7	35	-54	1	2	NA	NA	NA	NA	NA	NA	NA	NA	NA	FALSE	NA	NA	NA	NA	NA	NA	0.102193	NA	INTERGENIC(MODIFIER||||||||||1)	NA	NA	-
5	Chr05	34479022	NA	A	G	179	PASS	12	0,0,5,6	31	-60	1	2	NA	NA	NA	NA	NA	NA	NA	NA	NA	FALSE	NA	NA	NA	NA	NA	NA	0.1252191	NA	INTERGENIC(MODIFIER||||||||||1)	NA	NA	-
5	Chr05	34479052	NA	A	C	203	PASS	12	0,0,6,6	32	-63	1	2	NA	NA	NA	NA	NA	NA	NA	NA	NA	FALSE	NA	NA	NA	NA	NA	NA	0.1553016	NA	INTERGENIC(MODIFIER||||||||||1)	NA	NA	-
5	Chr05	34479135	NA	T	C	222	PASS	16	0,0,7,8	38	-72	1	2	NA	NA	NA	NA	NA	NA	NA	NA	NA	FALSE	NA	NA	NA	NA	NA	NA	0.1628042	NA	INTERGENIC(MODIFIER||||||||||1)	NA	NA	-
5	Chr05	34479206	NA	A	G	222	PASS	15	0,0,5,10	43	-72	1	2	NA	NA	NA	NA	NA	NA	NA	NA	NA	FALSE	NA	NA	NA	NA	NA	NA	0.1681708	NA	INTERGENIC(MODIFIER||||||||||1)	NA	NA	-
5	Chr05	34479481	NA	T	C	222	PASS	20	0,0,9,11	47	-87	1	2	NA	NA	NA	NA	NA	NA	NA	NA	NA	FALSE	NA	NA	NA	NA	NA	NA	0.1872204	NA	INTERGENIC(MODIFIER||||||||||1)	NA	NA	-
5	Chr05	34479708	NA	G	C	222	PASS	20	0,0,7,12	42	-84	1	2	NA	NA	NA	NA	NA	NA	NA	NA	NA	FALSE	NA	NA	NA	NA	NA	NA	0.176836	NA	INTERGENIC(MODIFIER||||||||||1)	NA	NA	-
5	Chr05	34479733	NA	C	T	222	PASS	19	0,0,9,10	42	-84	1	2	NA	NA	NA	NA	NA	NA	NA	NA	NA	FALSE	NA	NA	NA	NA	NA	NA	0.1823272	NA	INTERGENIC(MODIFIER||||||||||1)	NA	NA	-
5	Chr05	34479940	NA	T	C	222	PASS	22	0,0,9,12	42	-90	1	2	NA	NA	NA	NA	NA	NA	NA	NA	NA	FALSE	NA	NA	NA	NA	NA	NA	0.2011788	NA	INTERGENIC(MODIFIER||||||||||1)	NA	NA	-
5	Chr05	34479968	NA	T	C	222	PASS	19	0,0,9,9	41	-81	1	2	NA	NA	NA	NA	NA	NA	NA	NA	NA	FALSE	NA	NA	NA	NA	NA	NA	0.1791659	NA	INTERGENIC(MODIFIER||||||||||1)	NA	NA	-
5	Chr05	34480163	NA	T	C	222	PASS	17	0,0,8,7	41	-72	1	2	NA	NA	NA	NA	NA	NA	NA	NA	NA	FALSE	NA	NA	NA	NA	NA	NA	0.1470895	NA	INTERGENIC(MODIFIER||||||||||1)	NA	NA	-
5	Chr05	34480164	NA	G	T	222	PASS	17	0,0,8,7	41	-72	1	2	NA	NA	NA	NA	NA	NA	NA	NA	NA	FALSE	NA	NA	NA	NA	NA	NA	0.1511022	NA	INTERGENIC(MODIFIER||||||||||1)	NA	NA	-
5	Chr05	34480399	NA	CT	C	214	PASS	23	0,0,7,13	41	-94.5	1	2	NA	20,0.869565	NA	NA	NA	NA	NA	NA	NA	TRUE	NA	NA	NA	NA	NA	NA	0.15305	NA	INTERGENIC(MODIFIER||||||||||1)	NA	NA	-
5	Chr05	34480451	NA	A	G	222	PASS	21	0,0,7,14	37	-90	1	2	NA	NA	NA	NA	NA	NA	NA	NA	NA	FALSE	NA	NA	NA	NA	NA	NA	0.05937834	NA	INTERGENIC(MODIFIER||||||||||1)	NA	NA	-
5	Chr05	34480479	NA	T	A	222	PASS	17	0,0,5,12	34	-78	1	2	NA	NA	NA	NA	NA	NA	NA	NA	NA	FALSE	NA	NA	NA	NA	NA	NA	0.1790576	NA	INTERGENIC(MODIFIER||||||||||1)	NA	NA	-
5	Chr05	34480525	NA	A	G	222	PASS	18	0,0,7,10	37	-78	1	2	NA	NA	NA	NA	NA	NA	NA	NA	NA	FALSE	NA	NA	NA	NA	NA	NA	0.1663659	NA	INTERGENIC(MODIFIER||||||||||1)	NA	NA	-
5	Chr05	34480835	NA	G	A	222	PASS	20	0,0,8,12	47	-87	1	2	NA	NA	NA	NA	NA	NA	NA	NA	NA	FALSE	NA	NA	NA	NA	NA	NA	0.1702442	NA	INTERGENIC(MODIFIER||||||||||1)	NA	NA	-
5	Chr05	34481018	NA	C	T	220	PASS	12	0,0,5,7	39	-63	1	2	NA	NA	NA	NA	NA	NA	NA	NA	NA	FALSE	NA	NA	NA	NA	NA	NA	0.1336118	NA	INTERGENIC(MODIFIER||||||||||1)	NA	NA	-
5	Chr05	34481067	NA	A	G	222	PASS	13	0,0,7,6	35	-66	1	2	NA	NA	NA	NA	NA	NA	NA	NA	NA	FALSE	NA	NA	NA	NA	NA	NA	0.06496801	NA	INTERGENIC(MODIFIER||||||||||1)	NA	NA	-
5	Chr05	34481073	NA	G	C	222	PASS	14	0,0,7,5	35	-63	1	2	NA	NA	NA	NA	NA	NA	NA	NA	NA	FALSE	NA	NA	NA	NA	NA	NA	0.06120367	NA	INTERGENIC(MODIFIER||||||||||1)	NA	NA	-
5	Chr05	34481208	NA	T	C	202	PASS	13	1,0,6,6	46	-35	1	2	NA	NA	NA	NA	NA	NA	NA	NA	1,0.29,1,0.34	FALSE	NA	NA	NA	NA	1.202676	NA	0.1483306	NA	INTERGENIC(MODIFIER||||||||||1)	NA	NA	-
5	Chr05	34481312	NA	G	A	171	PASS	13	0,1,8,3	33	-49	1	2	NA	NA	NA	NA	NA	NA	NA	NA	0.33,0.35,1,0.31	FALSE	NA	NA	NA	NA	-0.5793654	NA	0.127823	NA	INTERGENIC(MODIFIER||||||||||1)	NA	NA	-
5	Chr05	34481338	NA	C	T	219	PASS	15	0,1,10,4	33	-58	1	2	NA	NA	NA	NA	NA	NA	NA	NA	0.33,0.33,1,0.32	FALSE	NA	NA	NA	NA	-0.8100926	NA	0.1275564	NA	INTERGENIC(MODIFIER||||||||||1)	NA	NA	-
5	Chr05	34481363	NA	C	T	222	PASS	20	0,1,11,7	35	-69	1	2	NA	NA	NA	NA	NA	NA	NA	NA	0.42,0.39,1,1	FALSE	NA	NA	NA	NA	-1.369306	NA	0.0679836	NA	INTERGENIC(MODIFIER||||||||||1)	NA	NA	-
5	Chr05	34481467	NA	A	G	222	PASS	24	0,0,11,13	39	-99	1	2	NA	NA	NA	NA	NA	NA	NA	NA	NA	FALSE	NA	NA	NA	NA	NA	NA	0.1954461	NA	INTERGENIC(MODIFIER||||||||||1)	NA	NA	-
5	Chr05	34481510	NA	C	A	222	PASS	23	0,1,7,15	41	-83	1	2	NA	NA	NA	NA	NA	NA	NA	NA	1,0.46,1,1	FALSE	NA	NA	NA	NA	1.281423	NA	0.1648935	NA	INTERGENIC(MODIFIER||||||||||1)	NA	NA	-
5	Chr05	34481770	NA	A	C	222	PASS	30	0,0,15,14	44	-114	1	2	NA	NA	NA	NA	NA	NA	NA	NA	NA	FALSE	NA	NA	NA	NA	NA	NA	0.1070148	NA	INTERGENIC(MODIFIER||||||||||1)	NA	NA	-
5	Chr05	34481844	NA	C	T	222	PASS	22	0,0,11,11	41	-93	1	2	NA	NA	NA	NA	NA	NA	NA	NA	NA	FALSE	NA	NA	NA	NA	NA	NA	0.2061061	NA	INTERGENIC(MODIFIER||||||||||1)	NA	NA	-
5	Chr05	34481954	NA	G	A	222	PASS	24	0,0,12,12	43	-99	1	2	NA	NA	NA	NA	NA	NA	NA	NA	NA	FALSE	NA	NA	NA	NA	NA	NA	0.2497839	NA	INTERGENIC(MODIFIER||||||||||1)	NA	NA	-
5	Chr05	34482053	NA	T	C	222	PASS	25	0,0,9,15	41	-99	1	2	NA	NA	NA	NA	NA	NA	NA	NA	NA	FALSE	NA	NA	NA	NA	NA	NA	0.03640204	NA	INTERGENIC(MODIFIER||||||||||1)	NA	NA	-
5	Chr05	34482116	NA	A	G	222	PASS	26	0,0,8,16	43	-99	1	2	NA	NA	NA	NA	NA	NA	NA	NA	NA	FALSE	NA	NA	NA	NA	NA	NA	0.05491392	NA	INTERGENIC(MODIFIER||||||||||1)	NA	NA	-
5	Chr05	34482412	NA	C	T	222	PASS	28	1,0,14,11	43	-91	1	2	NA	NA	NA	NA	NA	NA	NA	NA	1,1,1,0.33	FALSE	NA	NA	NA	NA	-0.4	NA	0.2391636	NA	INTERGENIC(MODIFIER||||||||||1)	NA	NA	-
5	Chr05	34482517	NA	T	C	222	PASS	28	0,0,22,5	44	-108	1	2	NA	NA	NA	NA	NA	NA	NA	NA	NA	FALSE	NA	NA	NA	NA	NA	NA	0.2308104	NA	INTERGENIC(MODIFIER||||||||||1)	NA	NA	-
5	Chr05	34482730	NA	C	T	222	PASS	23	0,0,13,9	45	-93	1	2	NA	NA	NA	NA	NA	NA	NA	NA	NA	FALSE	NA	NA	NA	NA	NA	NA	0.1320816	NA	INTERGENIC(MODIFIER||||||||||1)	NA	NA	-
5	Chr05	34482838	NA	C	T	174	PASS	13	0,0,4,9	30	-66	1	2	NA	NA	NA	NA	NA	NA	NA	NA	NA	FALSE	NA	NA	NA	NA	NA	NA	0.1558202	NA	INTERGENIC(MODIFIER||||||||||1)	NA	NA	-
5	Chr05	34482855	NA	C	T	157	PASS	15	0,0,4,10	24	-69	1	2	NA	NA	NA	NA	NA	NA	NA	NA	NA	FALSE	NA	NA	NA	NA	NA	NA	0.0984869	NA	INTERGENIC(MODIFIER||||||||||1)	NA	NA	-
5	Chr05	34482870	NA	A	G	174	PASS	17	0,0,5,11	26	-75	1	2	NA	NA	NA	NA	NA	NA	NA	NA	NA	FALSE	NA	NA	NA	NA	NA	NA	0.02485454	NA	INTERGENIC(MODIFIER||||||||||1)	NA	NA	-
5	Chr05	34482899	NA	G	A	222	PASS	19	0,0,4,14	31	-81	1	2	NA	NA	NA	NA	NA	NA	NA	NA	NA	FALSE	NA	NA	NA	NA	NA	NA	0.1409462	NA	INTERGENIC(MODIFIER||||||||||1)	NA	NA	-
5	Chr05	34482917	NA	T	C	222	PASS	21	0,0,4,16	37	-87	1	2	NA	NA	NA	NA	NA	NA	NA	NA	NA	FALSE	NA	NA	NA	NA	NA	NA	0.1955202	NA	INTERGENIC(MODIFIER||||||||||1)	NA	NA	-
5	Chr05	34483150	NA	G	T	222	PASS	33	0,0,17,14	40	-120	1	2	NA	NA	NA	NA	NA	NA	NA	NA	NA	FALSE	NA	NA	NA	NA	NA	NA	0.1688926	NA	INTERGENIC(MODIFIER||||||||||1)	NA	NA	-
5	Chr05	34483238	NA	G	C	222	PASS	28	0,0,14,13	30	-108	1	2	NA	NA	NA	NA	NA	NA	NA	NA	NA	FALSE	NA	NA	NA	NA	NA	NA	0.1000199	NA	INTERGENIC(MODIFIER||||||||||1)	NA	NA	-
5	Chr05	34483255	NA	C	G	222	PASS	24	0,0,12,12	28	-99	1	2	NA	NA	NA	NA	NA	NA	NA	NA	NA	FALSE	NA	NA	NA	NA	NA	NA	0.05834636	NA	INTERGENIC(MODIFIER||||||||||1)	NA	NA	-
5	Chr05	34483301	NA	G	A	151	PASS	17	0,0,9,8	21	-78	1	2	NA	NA	NA	NA	NA	NA	NA	NA	NA	FALSE	NA	NA	NA	NA	NA	NA	0.1226273	NA	INTERGENIC(MODIFIER||||||||||1)	NA	NA	-
5	Chr05	34483319	NA	G	A	110	PASS	16	0,0,9,7	21	-75	1	2	NA	NA	NA	NA	NA	NA	NA	NA	NA	FALSE	NA	NA	NA	NA	NA	NA	0.1612872	NA	INTERGENIC(MODIFIER||||||||||1)	NA	NA	-
5	Chr05	34483381	NA	T	C	198	PASS	15	0,0,10,4	30	-69	1	2	NA	NA	NA	NA	NA	NA	NA	NA	NA	FALSE	NA	NA	NA	NA	NA	NA	0.1646203	NA	INTERGENIC(MODIFIER||||||||||1)	NA	NA	-
5	Chr05	34483433	NA	T	C	222	PASS	17	0,0,12,5	36	-78	1	2	NA	NA	NA	NA	NA	NA	NA	NA	NA	FALSE	NA	NA	NA	NA	NA	NA	0.1794278	NA	INTERGENIC(MODIFIER||||||||||1)	NA	NA	-
5	Chr05	34483669	NA	G	A	222	PASS	22	1,0,8,13	41	-80	1	2	NA	NA	NA	NA	NA	NA	NA	NA	0.41,0.38,1,1	FALSE	NA	NA	NA	NA	1.260977	NA	0.1257117	NA	INTERGENIC(MODIFIER||||||||||1)	NA	NA	-
5	Chr05	34483991	NA	A	G	222	PASS	17	0,0,8,8	37	-75	1	2	NA	NA	NA	NA	NA	NA	NA	NA	NA	FALSE	NA	NA	NA	NA	NA	NA	0.1594693	NA	INTERGENIC(MODIFIER||||||||||1)	NA	NA	-
5	Chr05	34484216	NA	T	C	90	PASS	9	0,0,6,3	23	-54	1	2	NA	NA	NA	NA	NA	NA	NA	NA	NA	FALSE	NA	NA	NA	NA	NA	NA	0.05102083	NA	INTERGENIC(MODIFIER||||||||||1)	NA	NA	-
5	Chr05	34484548	NA	T	C	73.1	PASS	6	0,0,2,4	25	-45	1	2	NA	NA	NA	NA	NA	NA	NA	NA	NA	FALSE	NA	NA	NA	NA	NA	NA	0.1010322	NA	INTERGENIC(MODIFIER||||||||||1)	NA	NA	-
5	Chr05	34484562	NA	A	G	72.1	PASS	7	0,0,2,5	23	-48	1	2	NA	NA	NA	NA	NA	NA	NA	NA	NA	FALSE	NA	NA	NA	NA	NA	NA	0.1141632	NA	INTERGENIC(MODIFIER||||||||||1)	NA	NA	-
5	Chr05	34484583	NA	G	A	27.3	PASS	6	0,0,2,3	18	-42	1	2	NA	NA	NA	NA	NA	NA	NA	NA	NA	FALSE	NA	NA	NA	NA	NA	NA	0.06102519	NA	INTERGENIC(MODIFIER||||||||||1)	NA	NA	-
5	Chr05	34484644	NA	C	T	4.45	Qual	4	0,0,1,3	11	-39	1	2	NA	NA	NA	NA	NA	NA	NA	NA	NA	FALSE	NA	NA	NA	NA	NA	NA	0.0833004	NA	INTERGENIC(MODIFIER||||||||||1)	NA	NA	-
5	Chr05	34484712	NA	T	G	181	PASS	13	0,0,7,5	33	-63	1	2	NA	NA	NA	NA	NA	NA	NA	NA	NA	FALSE	NA	NA	NA	NA	NA	NA	0.1552083	NA	INTERGENIC(MODIFIER||||||||||1)	NA	NA	-
5	Chr05	34484752	NA	A	G	222	PASS	20	0,0,10,9	37	-84	1	2	NA	NA	NA	NA	NA	NA	NA	NA	NA	FALSE	NA	NA	NA	NA	NA	NA	0.1923862	NA	INTERGENIC(MODIFIER||||||||||1)	NA	NA	-
5	Chr05	34485339	NA	C	A	227	PASS	46	1,9,20,16	41	-27	1	2	NA	NA	NA	NA	NA	NA	NA	NA	0.013,0.19,1,1	FALSE	NA	NA	NA	NA	-3.102533	NA	0.2369337	NA	INTERGENIC(MODIFIER||||||||||1)	NA	NA	-
5	Chr05	34485588	NA	CTT	CTTT	214	PASS	25	0,0,10,13	45	-104	1	2	NA	23,0.920000	NA	NA	NA	NA	NA	NA	NA	TRUE	NA	NA	NA	NA	NA	NA	0.2113423	NA	INTERGENIC(MODIFIER||||||||||1)	NA	NA	-
5	Chr05	34485667	NA	CTTTTTTTT	CTTTTTTT	76.5	PASS	29	0,0,9,16	43	-110	1	2	NA	24,0.827586	NA	NA	NA	NA	NA	NA	NA	TRUE	NA	NA	NA	NA	NA	NA	0.09001303	NA	INTERGENIC(MODIFIER||||||||||1)	NA	NA	-
5	Chr05	34485685	NA	T	C	222	SnpGap	26	0,0,9,17	42	-105	1	2	NA	NA	NA	NA	NA	NA	NA	NA	NA	FALSE	NA	NA	NA	NA	NA	NA	0.2405143	NA	INTERGENIC(MODIFIER||||||||||1)	NA	NA	-
5	Chr05	34485731	NA	TA	T	214	PASS	25	1,0,6,15	41	-87.5	1	2	NA	23,0.920000	NA	NA	NA	NA	NA	NA	0.32,1,1,1	TRUE	NA	NA	NA	NA	NA	NA	0.1821444	NA	INTERGENIC(MODIFIER||||||||||1)	NA	NA	-
5	Chr05	34485749	NA	T	A	222	PASS	30	2,0,6,15	40	-72	1	2	NA	NA	NA	NA	NA	NA	NA	NA	0.11,1,1,0.34	FALSE	NA	NA	NA	NA	1.800298	NA	0.2011991	NA	INTERGENIC(MODIFIER||||||||||1)	NA	NA	-
5	Chr05	34485995	NA	C	A	16.1	SnpGap	21	1,0,1,1	36	-30	1	2	NA	NA	NA	NA	NA	NA	NA	NA	1,0.2,1,0.33	FALSE	NA	NA	NA	NA	0.8745357	NA	0.008	NA	INTERGENIC(MODIFIER||||||||||1)	NA	NA	-
5	Chr05	34485999	NA	G	GCAGTAAAGTAAAGTAAATATGT	214	PASS	19	1,0,10,8	42	-78.5	1	2	NA	18,0.947368	NA	NA	NA	NA	NA	NA	1,1,1,1	TRUE	NA	NA	NA	NA	NA	NA	0.01409981	NA	INTERGENIC(MODIFIER||||||||||1)	NA	NA	-
5	Chr05	34486249	NA	A	G	225	PASS	65	22,9,17,15	28	-18.1	0.5336	1	NA	NA	NA	NA	NA	NA	NA	NA	0.2,0.29,1,0.026	FALSE	NA	NA	NA	NA	-0.6255416	NA	0.04214035	NA	INTERGENIC(MODIFIER||||||||||1)	NA	NA	-
5	Chr05	34486470	NA	C	T	222	PASS	36	0,0,19,15	39	-129	1	2	NA	NA	NA	NA	NA	NA	NA	NA	NA	FALSE	NA	NA	NA	NA	NA	NA	0.04856778	NA	INTERGENIC(MODIFIER||||||||||1)	NA	NA	-
5	Chr05	34486495	NA	A	G	222	PASS	40	0,0,22,17	40	-144	1	2	NA	NA	NA	NA	NA	NA	NA	NA	NA	FALSE	NA	NA	NA	NA	NA	NA	0.3179677	NA	INTERGENIC(MODIFIER||||||||||1)	NA	NA	-
5	Chr05	34486640	NA	G	A	222	PASS	27	0,4,7,14	35	-44	1	2	NA	NA	NA	NA	NA	NA	NA	NA	0.29,1,1,1	FALSE	NA	NA	NA	NA	2.186686	NA	0.2012375	NA	INTERGENIC(MODIFIER||||||||||1)	NA	NA	-
5	Chr05	34486669	NA	C	A	222	PASS	32	0,5,8,18	31	-47	1	2	NA	NA	NA	NA	NA	NA	NA	NA	0.29,1,1,0.094	FALSE	NA	NA	NA	NA	0.2953974	NA	0.01313893	NA	INTERGENIC(MODIFIER||||||||||1)	NA	NA	-
5	Chr05	34486732	NA	C	G	222	PASS	33	0,0,10,23	32	-123	1	2	NA	NA	NA	NA	NA	NA	NA	NA	NA	FALSE	NA	NA	NA	NA	NA	NA	0.271112	NA	INTERGENIC(MODIFIER||||||||||1)	NA	NA	-
5	Chr05	34486995	NA	C	T	222	PASS	24	1,1,12,10	34	-70	1	2	NA	NA	NA	NA	NA	NA	NA	NA	1,1,1,0.2	FALSE	NA	NA	NA	NA	-0.05222329	NA	0.155629	NA	INTERGENIC(MODIFIER||||||||||1)	NA	NA	-
5	Chr05	34487064	NA	G	A	222	PASS	26	0,0,10,16	31	-105	1	2	NA	NA	NA	NA	NA	NA	NA	NA	NA	FALSE	NA	NA	NA	NA	NA	NA	0.2159596	NA	INTERGENIC(MODIFIER||||||||||1)	NA	NA	-
5	Chr05	34487136	NA	C	T	222	PASS	23	0,0,8,15	38	-96	1	2	NA	NA	NA	NA	NA	NA	NA	NA	NA	FALSE	NA	NA	NA	NA	NA	NA	0.1766462	NA	INTERGENIC(MODIFIER||||||||||1)	NA	NA	-
5	Chr05	34487458	NA	T	C	222	PASS	29	0,0,16,12	30	-111	1	2	NA	NA	NA	NA	NA	NA	NA	NA	NA	FALSE	NA	NA	NA	NA	NA	NA	0.2651666	NA	INTERGENIC(MODIFIER||||||||||1)	NA	NA	-
5	Chr05	34487542	NA	T	C	222	PASS	22	0,0,7,15	36	-93	1	2	NA	NA	NA	NA	NA	NA	NA	NA	NA	FALSE	NA	NA	NA	NA	NA	NA	0.05172321	NA	INTERGENIC(MODIFIER||||||||||1)	NA	NA	-
5	Chr05	34487563	NA	T	C	222	PASS	16	0,0,7,9	34	-75	1	2	NA	NA	NA	NA	NA	NA	NA	NA	NA	FALSE	NA	NA	NA	NA	NA	NA	0.1218666	NA	INTERGENIC(MODIFIER||||||||||1)	NA	NA	-
5	Chr05	34487776	NA	G	A	222	PASS	22	0,0,10,12	30	-93	1	2	NA	NA	NA	NA	NA	NA	NA	NA	NA	FALSE	NA	NA	NA	NA	NA	NA	0.1869148	NA	INTERGENIC(MODIFIER||||||||||1)	NA	NA	-
5	Chr05	34487820	NA	C	T	222	PASS	20	0,0,11,8	31	-84	1	2	NA	NA	NA	NA	NA	NA	NA	NA	NA	FALSE	NA	NA	NA	NA	NA	NA	0.1871825	NA	INTERGENIC(MODIFIER||||||||||1)	NA	NA	-
5	Chr05	34487821	NA	A	G	222	PASS	20	0,0,11,8	31	-84	1	2	NA	NA	NA	NA	NA	NA	NA	NA	NA	FALSE	NA	NA	NA	NA	NA	NA	0.1898783	NA	INTERGENIC(MODIFIER||||||||||1)	NA	NA	-
5	Chr05	34488225	NA	C	A	222	PASS	36	0,0,20,14	35	-129	1	2	NA	NA	NA	NA	NA	NA	NA	NA	NA	FALSE	NA	NA	NA	NA	NA	NA	0.1202945	NA	INTERGENIC(MODIFIER||||||||||1)	NA	NA	-
5	Chr05	34488699	NA	C	A	222	PASS	37	0,1,23,12	37	-114	1	2	NA	NA	NA	NA	NA	NA	NA	NA	0.36,0.34,1,0.31	FALSE	NA	NA	NA	NA	-0.2887866	NA	0.2925713	NA	INTERGENIC(MODIFIER||||||||||1)	NA	NA	-
5	Chr05	34489553	NA	A	G	222	PASS	21	0,0,7,13	44	-87	1	2	NA	NA	NA	NA	NA	NA	NA	NA	NA	FALSE	NA	NA	NA	NA	NA	NA	0.1704791	NA	INTERGENIC(MODIFIER||||||||||1)	NA	NA	-
5	Chr05	34489864	NA	G	A	225	PASS	53	8,4,17,24	37	-4.12	0.5008	1	NA	NA	NA	NA	NA	NA	NA	NA	0.19,0.43,1,1	FALSE	NA	NA	NA	NA	2.008367	NA	0.3313318	NA	INTERGENIC(MODIFIER||||||||||1)	NA	NA	-
5	Chr05	34490242	NA	C	T	144	PASS	26	6,3,3,13	23	-21	0.5718	1	NA	NA	NA	NA	NA	NA	NA	NA	0.031,1,1,1	FALSE	NA	NA	NA	NA	1.500267	NA	0.1785058	NA	INTERGENIC(MODIFIER||||||||||1)	NA	NA	-
5	Chr05	34490607	NA	T	A	117	PASS	11	0,0,11,0	31	-60	1	2	NA	NA	NA	NA	NA	NA	NA	NA	NA	FALSE	NA	NA	NA	NA	NA	NA	0.1296098	NA	INTERGENIC(MODIFIER||||||||||1)	NA	NA	-
5	Chr05	34490644	NA	C	T	179	PASS	15	0,0,12,3	29	-72	1	2	NA	NA	NA	NA	NA	NA	NA	NA	NA	FALSE	NA	NA	NA	NA	NA	NA	0.1721177	NA	INTERGENIC(MODIFIER||||||||||1)	NA	NA	-
5	Chr05	34491336	NA	T	A	222	PASS	24	0,0,12,11	43	-96	1	2	NA	NA	NA	NA	NA	NA	NA	NA	NA	FALSE	NA	NA	NA	NA	NA	NA	0.1105989	NA	INTERGENIC(MODIFIER||||||||||1)	NA	NA	-
5	Chr05	34491575	NA	C	T	222	PASS	25	0,0,12,12	31	-99	1	2	NA	NA	NA	NA	NA	NA	NA	NA	NA	FALSE	NA	NA	NA	NA	NA	NA	0.2516623	NA	INTERGENIC(MODIFIER||||||||||1)	NA	NA	-
5	Chr05	34491804	NA	A	G	222	PASS	24	0,0,14,9	37	-96	1	2	NA	NA	NA	NA	NA	NA	NA	NA	NA	FALSE	NA	NA	NA	NA	NA	NA	0.02409413	NA	INTERGENIC(MODIFIER||||||||||1)	NA	NA	-
5	Chr05	34491915	NA	G	A	222	PASS	21	1,0,12,8	32	-77	1	2	NA	NA	NA	NA	NA	NA	NA	NA	1,0.33,1,0.26	FALSE	NA	NA	NA	NA	0.2477168	NA	0.1621091	NA	INTERGENIC(MODIFIER||||||||||1)	NA	NA	-
5	Chr05	34492217	NA	A	G	187	PASS	19	0,0,12,7	24	-84	1	2	NA	NA	NA	NA	NA	NA	NA	NA	NA	FALSE	NA	NA	NA	NA	NA	NA	0.1728335	NA	INTERGENIC(MODIFIER||||||||||1)	NA	NA	-
5	Chr05	34492747	NA	C	A	222	PASS	21	0,0,4,17	36	-90	1	2	NA	NA	NA	NA	NA	NA	NA	NA	NA	FALSE	NA	NA	NA	NA	NA	NA	0.1781204	NA	INTERGENIC(MODIFIER||||||||||1)	NA	NA	-
5	Chr05	34492848	NA	T	G	64.5	PASS	4	0,0,3,1	33	-39	1	2	NA	NA	NA	NA	NA	NA	NA	NA	NA	FALSE	NA	NA	NA	NA	NA	NA	0.08284946	NA	INTERGENIC(MODIFIER||||||||||1)	NA	NA	-
5	Chr05	34492958	NA	CAAAAAA	CAAAAAAA	93.5	PASS	14	0,0,6,8	35	-76.5	1	2	NA	14,1.000000	NA	NA	NA	NA	NA	NA	NA	TRUE	NA	NA	NA	NA	NA	NA	0.1614249	NA	INTERGENIC(MODIFIER||||||||||1)	NA	NA	-
5	Chr05	34493107	NA	C	A	163	PASS	11	0,0,4,7	36	-60	1	2	NA	NA	NA	NA	NA	NA	NA	NA	NA	FALSE	NA	NA	NA	NA	NA	NA	0.09358718	NA	INTERGENIC(MODIFIER||||||||||1)	NA	NA	-
5	Chr05	34493127	NA	CCGGCGGCCACCAGCGAGGGCAGCGACGGTGGCCACCAGCGAGGGCAGCGACGGCGGCCACCAGCGAGGGCAGCGA	CCGGCGGCCACCAGCGAGGGCAGCGA	18.3	PASS	8	0,0,0,2	32	-40.5	1	2	NA	2,0.250000	NA	NA	NA	NA	NA	NA	NA	TRUE	NA	NA	NA	NA	NA	NA	0.072	NA	INTERGENIC(MODIFIER||||||||||1)	NA	NA	-
5	Chr05	34493403	NA	A	G	201	PASS	24	0,0,16,8	23	-99	1	2	NA	NA	NA	NA	NA	NA	NA	NA	NA	FALSE	NA	NA	NA	NA	NA	NA	0.2497839	NA	INTERGENIC(MODIFIER||||||||||1)	NA	NA	-
5	Chr05	34493425	NA	C	T	198	PASS	24	0,0,16,8	23	-99	1	2	NA	NA	NA	NA	NA	NA	NA	NA	NA	FALSE	NA	NA	NA	NA	NA	NA	0.2397014	NA	INTERGENIC(MODIFIER||||||||||1)	NA	NA	-
5	Chr05	34493447	NA	C	T	222	PASS	29	0,0,17,11	30	-111	1	2	NA	NA	NA	NA	NA	NA	NA	NA	NA	FALSE	NA	NA	NA	NA	NA	NA	0.2712419	NA	INTERGENIC(MODIFIER||||||||||1)	NA	NA	-
5	Chr05	34493620	NA	A	G	152	PASS	13	0,0,12,0	39	-63	1	2	NA	NA	NA	NA	NA	NA	NA	NA	NA	FALSE	NA	NA	NA	NA	NA	NA	0.1553226	NA	INTERGENIC(MODIFIER||||||||||1)	NA	NA	-
5	Chr05	34493667	NA	T	C	147	PASS	12	0,0,12,0	38	-63	1	2	NA	NA	NA	NA	NA	NA	NA	NA	NA	FALSE	NA	NA	NA	NA	NA	NA	0.1114586	NA	INTERGENIC(MODIFIER||||||||||1)	NA	NA	-
5	Chr05	34493749	NA	A	G	206	PASS	15	0,0,8,7	31	-72	1	2	NA	NA	NA	NA	NA	NA	NA	NA	NA	FALSE	NA	NA	NA	NA	NA	NA	0.1320139	NA	INTERGENIC(MODIFIER||||||||||1)	NA	NA	-
5	Chr05	34493927	NA	G	A	222	PASS	34	0,0,20,14	36	-129	1	2	NA	NA	NA	NA	NA	NA	NA	NA	NA	FALSE	NA	NA	NA	NA	NA	NA	0.2493444	NA	INTERGENIC(MODIFIER||||||||||1)	NA	NA	-
5	Chr05	34493960	NA	A	G	222	PASS	30	0,0,18,12	36	-117	1	2	NA	NA	NA	NA	NA	NA	NA	NA	NA	FALSE	NA	NA	NA	NA	NA	NA	0.0934739	NA	INTERGENIC(MODIFIER||||||||||1)	NA	NA	-
5	Chr05	34494127	NA	A	C	222	PASS	36	0,0,12,24	42	-135	1	2	NA	NA	NA	NA	NA	NA	NA	NA	NA	FALSE	NA	NA	NA	NA	NA	NA	0.2877292	NA	INTERGENIC(MODIFIER||||||||||1)	NA	NA	-
5	Chr05	34494668	NA	G	T	225	PASS	39	10,1,12,13	34	16.1	0.5	1	NA	NA	NA	NA	NA	NA	NA	NA	0.025,0.11,1,0.38	FALSE	NA	NA	NA	NA	2.919055	NA	0.1378726	NA	INTERGENIC(MODIFIER||||||||||1)	NA	NA	-
5	Chr05	34494989	NA	G	A	195	PASS	45	20,8,4,13	26	60	0.5	1	NA	NA	NA	NA	NA	NA	NA	NA	0.0025,1,1,1	FALSE	NA	NA	NA	NA	0.831068	NA	0.1232817	NA	INTERGENIC(MODIFIER||||||||||1)	NA	NA	-
5	Chr05	34495217	NA	A	G	225	PASS	37	3,6,13,14	27	-14.2	0.5129	1	NA	NA	NA	NA	NA	NA	NA	NA	0.7,1,1,1	FALSE	NA	NA	NA	NA	-0.8402615	NA	0.2569691	NA	INTERGENIC(MODIFIER||||||||||1)	NA	NA	-
5	Chr05	34495529	NA	A	G	34.3	PASS	5	0,0,1,4	18	-42	1	2	NA	NA	NA	NA	NA	NA	NA	NA	NA	FALSE	NA	NA	NA	NA	NA	NA	0.0868929	NA	INTERGENIC(MODIFIER||||||||||1)	NA	NA	-
5	Chr05	34495540	NA	C	T	21.6	PASS	5	0,1,2,2	19	-31	1	2	NA	NA	NA	NA	NA	NA	NA	NA	1,0.32,1,0.34	FALSE	NA	NA	NA	NA	0.8293682	NA	0.08192476	NA	INTERGENIC(MODIFIER||||||||||1)	NA	NA	-
5	Chr05	34495555	NA	G	T	46.1	PASS	7	0,0,2,5	17	-48	1	2	NA	NA	NA	NA	NA	NA	NA	NA	NA	FALSE	NA	NA	NA	NA	NA	NA	0.1149651	NA	INTERGENIC(MODIFIER||||||||||1)	NA	NA	-
5	Chr05	34495575	NA	G	A	100	PASS	11	0,2,4,5	24	-41	1	2	NA	NA	NA	NA	NA	NA	NA	NA	0.49,0.48,1,0.067	FALSE	NA	NA	NA	NA	-1.296362	NA	0.1304054	NA	INTERGENIC(MODIFIER||||||||||1)	NA	NA	-
5	Chr05	34495636	NA	G	A	222	PASS	20	0,1,7,12	30	-74	1	2	NA	NA	NA	NA	NA	NA	NA	NA	1,0.33,1,0.35	FALSE	NA	NA	NA	NA	-1.387376	NA	0.1913123	NA	INTERGENIC(MODIFIER||||||||||1)	NA	NA	-
5	Chr05	34495671	NA	G	A	222	PASS	24	0,1,10,13	32	-85	1	2	NA	NA	NA	NA	NA	NA	NA	NA	1,0.35,1,0.3	FALSE	NA	NA	NA	NA	-1.589093	NA	0.2077824	NA	INTERGENIC(MODIFIER||||||||||1)	NA	NA	-
5	Chr05	34495790	NA	C	A	222	PASS	33	0,3,13,16	39	-47	1	2	NA	NA	NA	NA	NA	NA	NA	NA	0.25,0.21,1,0.21	FALSE	NA	NA	NA	NA	-0.9697623	NA	0.05530486	NA	INTERGENIC(MODIFIER||||||||||1)	NA	NA	-
5	Chr05	34496020	NA	A	G	222	PASS	19	0,3,6,10	39	-54	1	2	NA	NA	NA	NA	NA	NA	NA	NA	0.52,0.28,1,0.22	FALSE	NA	NA	NA	NA	0.2795085	NA	0.1461304	NA	INTERGENIC(MODIFIER||||||||||1)	NA	NA	-
5	Chr05	34496087	NA	G	A	222	PASS	24	0,3,10,10	37	-64	1	2	NA	NA	NA	NA	NA	NA	NA	NA	0.23,1,1,1	FALSE	NA	NA	NA	NA	-1.962672	NA	0.1926584	NA	INTERGENIC(MODIFIER||||||||||1)	NA	NA	-
5	Chr05	34496190	NA	C	T	222	PASS	22	0,0,13,8	30	-90	1	2	NA	NA	NA	NA	NA	NA	NA	NA	NA	FALSE	NA	NA	NA	NA	NA	NA	0.2011242	NA	INTERGENIC(MODIFIER||||||||||1)	NA	NA	-
5	Chr05	34496196	NA	C	T	222	PASS	21	0,0,12,8	30	-87	1	2	NA	NA	NA	NA	NA	NA	NA	NA	NA	FALSE	NA	NA	NA	NA	NA	NA	0.1798326	NA	INTERGENIC(MODIFIER||||||||||1)	NA	NA	-
5	Chr05	34496225	NA	A	ATAC	214	PASS	19	0,0,11,7	33	-88.5	1	2	NA	19,1.000000	NA	NA	NA	NA	NA	NA	NA	TRUE	NA	NA	NA	NA	NA	NA	0.1549165	NA	INTERGENIC(MODIFIER||||||||||1)	NA	NA	-
5	Chr05	34496239	NA	G	A	222	PASS	20	0,0,14,6	32	-87	1	2	NA	NA	NA	NA	NA	NA	NA	NA	NA	FALSE	NA	NA	NA	NA	NA	NA	0.1284664	NA	INTERGENIC(MODIFIER||||||||||1)	NA	NA	-
5	Chr05	34496363	NA	T	C	222	PASS	29	0,0,16,13	40	-114	1	2	NA	NA	NA	NA	NA	NA	NA	NA	NA	FALSE	NA	NA	NA	NA	NA	NA	0.247521	NA	INTERGENIC(MODIFIER||||||||||1)	NA	NA	-
5	Chr05	34496427	NA	G	A	222	PASS	24	0,0,11,12	40	-96	1	2	NA	NA	NA	NA	NA	NA	NA	NA	NA	FALSE	NA	NA	NA	NA	NA	NA	0.03824139	NA	INTERGENIC(MODIFIER||||||||||1)	NA	NA	-
5	Chr05	34496566	NA	G	A	222	PASS	21	0,0,12,9	41	-90	1	2	NA	NA	NA	NA	NA	NA	NA	NA	NA	FALSE	NA	NA	NA	NA	NA	NA	0.1436414	NA	INTERGENIC(MODIFIER||||||||||1)	NA	NA	-
5	Chr05	34496611	NA	C	A	222	PASS	18	0,0,6,10	35	-75	1	2	NA	NA	NA	NA	NA	NA	NA	NA	NA	FALSE	NA	NA	NA	NA	NA	NA	0.1662677	NA	INTERGENIC(MODIFIER||||||||||1)	NA	NA	-
5	Chr05	34496664	NA	G	T	222	PASS	18	0,0,5,13	38	-81	1	2	NA	NA	NA	NA	NA	NA	NA	NA	NA	FALSE	NA	NA	NA	NA	NA	NA	0.1842239	NA	INTERGENIC(MODIFIER||||||||||1)	NA	NA	-
5	Chr05	34496778	NA	T	C	222	PASS	25	0,0,11,12	41	-96	1	2	NA	NA	NA	NA	NA	NA	NA	NA	NA	FALSE	NA	NA	NA	NA	NA	NA	0.1798137	NA	INTERGENIC(MODIFIER||||||||||1)	NA	NA	-
5	Chr05	34496853	NA	G	T	222	PASS	21	0,0,10,10	41	-87	1	2	NA	NA	NA	NA	NA	NA	NA	NA	NA	FALSE	NA	NA	NA	NA	NA	NA	0.1010594	NA	INTERGENIC(MODIFIER||||||||||1)	NA	NA	-
5	Chr05	34496977	NA	A	G	222	PASS	24	0,0,14,9	43	-96	1	2	NA	NA	NA	NA	NA	NA	NA	NA	NA	FALSE	NA	NA	NA	NA	NA	NA	0.1865334	NA	INTERGENIC(MODIFIER||||||||||1)	NA	NA	-
5	Chr05	34497085	NA	C	T	222	PASS	26	1,0,15,10	44	-91	1	2	NA	NA	NA	NA	NA	NA	NA	NA	1,1,1,1	FALSE	NA	NA	NA	NA	1.6	NA	0.1228252	NA	INTERGENIC(MODIFIER||||||||||1)	NA	NA	-
5	Chr05	34497540	NA	T	C	222	PASS	34	0,0,18,16	43	-129	1	2	NA	NA	NA	NA	NA	NA	NA	NA	NA	FALSE	NA	NA	NA	NA	NA	NA	0.2626867	NA	INTERGENIC(MODIFIER||||||||||1)	NA	NA	-
5	Chr05	34497723	NA	A	G	222	PASS	29	0,0,15,13	39	-111	1	2	NA	NA	NA	NA	NA	NA	NA	NA	NA	FALSE	NA	NA	NA	NA	NA	NA	0.03858713	NA	INTERGENIC(MODIFIER||||||||||1)	NA	NA	-
5	Chr05	34497769	NA	C	T	222	PASS	26	0,0,12,13	38	-102	1	2	NA	NA	NA	NA	NA	NA	NA	NA	NA	FALSE	NA	NA	NA	NA	NA	NA	0.2201072	NA	INTERGENIC(MODIFIER||||||||||1)	NA	NA	-
5	Chr05	34497864	NA	C	T	222	PASS	24	0,0,9,14	46	-96	1	2	NA	NA	NA	NA	NA	NA	NA	NA	NA	FALSE	NA	NA	NA	NA	NA	NA	0.1174714	NA	INTERGENIC(MODIFIER||||||||||1)	NA	NA	-
5	Chr05	34498099	NA	T	C	190	PASS	15	0,0,8,6	29	-69	1	2	NA	NA	NA	NA	NA	NA	NA	NA	NA	FALSE	NA	NA	NA	NA	NA	NA	0.1326341	NA	INTERGENIC(MODIFIER||||||||||1)	NA	NA	-
5	Chr05	34498110	NA	A	G	175	PASS	14	0,0,7,6	27	-66	1	2	NA	NA	NA	NA	NA	NA	NA	NA	NA	FALSE	NA	NA	NA	NA	NA	NA	0.1519978	NA	INTERGENIC(MODIFIER||||||||||1)	NA	NA	-
5	Chr05	34498125	NA	C	T	104	PASS	11	0,0,4,6	21	-57	1	2	NA	NA	NA	NA	NA	NA	NA	NA	NA	FALSE	NA	NA	NA	NA	NA	NA	0.1068048	NA	INTERGENIC(MODIFIER||||||||||1)	NA	NA	-
5	Chr05	34498161	NA	A	G	134	PASS	11	0,0,3,8	24	-60	1	2	NA	NA	NA	NA	NA	NA	NA	NA	NA	FALSE	NA	NA	NA	NA	NA	NA	0.01664938	NA	INTERGENIC(MODIFIER||||||||||1)	NA	NA	-
5	Chr05	34498195	NA	C	A	178	PASS	13	0,0,3,9	31	-63	1	2	NA	NA	NA	NA	NA	NA	NA	NA	NA	FALSE	NA	NA	NA	NA	NA	NA	0.09250995	NA	INTERGENIC(MODIFIER||||||||||1)	NA	NA	-
5	Chr05	34498202	NA	A	T	181	PASS	13	0,0,3,9	31	-63	1	2	NA	NA	NA	NA	NA	NA	NA	NA	NA	FALSE	NA	NA	NA	NA	NA	NA	0.0818588	NA	INTERGENIC(MODIFIER||||||||||1)	NA	NA	-
5	Chr05	34498370	NA	C	A	222	PASS	20	0,0,7,12	46	-84	1	2	NA	NA	NA	NA	NA	NA	NA	NA	NA	FALSE	NA	NA	NA	NA	NA	NA	0.1916757	NA	INTERGENIC(MODIFIER||||||||||1)	NA	NA	-
5	Chr05	34498498	NA	G	A	222	PASS	17	0,0,7,10	37	-78	1	2	NA	NA	NA	NA	NA	NA	NA	NA	NA	FALSE	NA	NA	NA	NA	NA	NA	0.08868353	NA	INTERGENIC(MODIFIER||||||||||1)	NA	NA	-
5	Chr05	34498512	NA	A	G	222	PASS	19	0,0,8,10	37	-81	1	2	NA	NA	NA	NA	NA	NA	NA	NA	NA	FALSE	NA	NA	NA	NA	NA	NA	0.09238396	NA	INTERGENIC(MODIFIER||||||||||1)	NA	NA	-
5	Chr05	34498630	NA	C	A	222	PASS	23	0,0,12,11	36	-96	1	2	NA	NA	NA	NA	NA	NA	NA	NA	NA	FALSE	NA	NA	NA	NA	NA	NA	0.2105565	NA	INTERGENIC(MODIFIER||||||||||1)	NA	NA	-
5	Chr05	34498691	NA	T	A	222	PASS	22	0,0,11,10	38	-90	1	2	NA	NA	NA	NA	NA	NA	NA	NA	NA	FALSE	NA	NA	NA	NA	NA	NA	0.007688796	NA	INTERGENIC(MODIFIER||||||||||1)	NA	NA	-
5	Chr05	34498876	NA	T	C	222	PASS	34	0,0,21,12	45	-126	1	2	NA	NA	NA	NA	NA	NA	NA	NA	NA	FALSE	NA	NA	NA	NA	NA	NA	0.2785872	NA	INTERGENIC(MODIFIER||||||||||1)	NA	NA	-
5	Chr05	34499417	NA	C	A	222	PASS	23	0,0,15,8	43	-96	1	2	NA	NA	NA	NA	NA	NA	NA	NA	NA	FALSE	NA	NA	NA	NA	NA	NA	0.06337236	NA	INTERGENIC(MODIFIER||||||||||1)	NA	NA	-
5	Chr05	34499638	NA	G	T	207	PASS	19	4,0,5,9	30	-46	1	2	NA	NA	NA	NA	NA	NA	NA	NA	0.082,1,1,0.35	FALSE	NA	NA	NA	NA	-1.646082	NA	0.1611098	NA	INTERGENIC(MODIFIER||||||||||1)	NA	NA	-
5	Chr05	34499690	NA	T	G	222	PASS	17	0,0,4,13	36	-78	1	2	NA	NA	NA	NA	NA	NA	NA	NA	NA	FALSE	NA	NA	NA	NA	NA	NA	0.1402624	NA	INTERGENIC(MODIFIER||||||||||1)	NA	NA	-
5	Chr05	34500046	NA	T	G	222	PASS	22	0,0,13,9	27	-93	1	2	NA	NA	NA	NA	NA	NA	NA	NA	NA	FALSE	NA	NA	NA	NA	NA	NA	0.1320815	NA	INTERGENIC(MODIFIER||||||||||1)	NA	NA	-
5	Chr05	34500690	NA	A	T	222	PASS	31	4,1,11,14	32	-64	1	2	NA	NA	NA	NA	NA	NA	NA	NA	0.33,1,1,1	FALSE	NA	NA	NA	NA	-2.615487	NA	0.03081382	NA	INTERGENIC(MODIFIER||||||||||1)	NA	NA	-
5	Chr05	34500929	NA	G	A	177	PASS	8	0,0,6,2	39	-51	1	2	NA	NA	NA	NA	NA	NA	NA	NA	NA	FALSE	NA	NA	NA	NA	NA	NA	0.0289971	NA	INTERGENIC(MODIFIER||||||||||1)	NA	NA	-
5	Chr05	34501034	NA	C	T	222	PASS	27	0,0,22,5	44	-108	1	2	NA	NA	NA	NA	NA	NA	NA	NA	NA	FALSE	NA	NA	NA	NA	NA	NA	0.06023726	NA	INTERGENIC(MODIFIER||||||||||1)	NA	NA	-
5	Chr05	34501163	NA	A	G	222	PASS	32	0,0,18,13	37	-120	1	2	NA	NA	NA	NA	NA	NA	NA	NA	NA	FALSE	NA	NA	NA	NA	NA	NA	0.2533765	NA	INTERGENIC(MODIFIER||||||||||1)	NA	NA	-
5	Chr05	34501181	NA	T	C	222	PASS	30	0,0,14,16	36	-117	1	2	NA	NA	NA	NA	NA	NA	NA	NA	NA	FALSE	NA	NA	NA	NA	NA	NA	0.2263977	NA	INTERGENIC(MODIFIER||||||||||1)	NA	NA	-
5	Chr05	34501294	NA	C	T	222	PASS	24	0,0,7,16	35	-96	1	2	NA	NA	NA	NA	NA	NA	NA	NA	NA	FALSE	NA	NA	NA	NA	NA	NA	0.1519559	NA	INTERGENIC(MODIFIER||||||||||1)	NA	NA	-
5	Chr05	34501341	NA	G	A	222	PASS	23	0,0,8,15	38	-96	1	2	NA	NA	NA	NA	NA	NA	NA	NA	NA	FALSE	NA	NA	NA	NA	NA	NA	0.2105111	NA	INTERGENIC(MODIFIER||||||||||1)	NA	NA	-
5	Chr05	34501446	NA	G	C	222	PASS	22	0,0,6,16	41	-93	1	2	NA	NA	NA	NA	NA	NA	NA	NA	NA	FALSE	NA	NA	NA	NA	NA	NA	0.1418001	NA	INTERGENIC(MODIFIER||||||||||1)	NA	NA	-
5	Chr05	34501777	NA	T	C	222	PASS	21	0,0,8,13	43	-90	1	2	NA	NA	NA	NA	NA	NA	NA	NA	NA	FALSE	NA	NA	NA	NA	NA	NA	0.1473939	NA	INTERGENIC(MODIFIER||||||||||1)	NA	NA	-
5	Chr05	34502030	NA	AGGGG	AGGGGG	138	PASS	18	0,0,13,4	35	-85.5	1	2	NA	18,1.000000	NA	NA	NA	NA	NA	NA	NA	TRUE	NA	NA	NA	NA	NA	NA	0.1692635	NA	INTERGENIC(MODIFIER||||||||||1)	NA	NA	-
5	Chr05	34502118	NA	T	C	222	PASS	20	0,0,9,11	37	-87	1	2	NA	NA	NA	NA	NA	NA	NA	NA	NA	FALSE	NA	NA	NA	NA	NA	NA	0.09296935	NA	INTERGENIC(MODIFIER||||||||||1)	NA	NA	-
5	Chr05	34502229	NA	T	C	222	PASS	27	0,0,13,14	44	-108	1	2	NA	NA	NA	NA	NA	NA	NA	NA	NA	FALSE	NA	NA	NA	NA	NA	NA	0.2660927	NA	INTERGENIC(MODIFIER||||||||||1)	NA	NA	-
5	Chr05	34502595	NA	G	T	222	PASS	22	0,0,16,6	42	-93	1	2	NA	NA	NA	NA	NA	NA	NA	NA	NA	FALSE	NA	NA	NA	NA	NA	NA	0.2060955	NA	INTERGENIC(MODIFIER||||||||||1)	NA	NA	-
5	Chr05	34502676	NA	A	G	222	PASS	29	0,0,14,14	33	-111	1	2	NA	NA	NA	NA	NA	NA	NA	NA	NA	FALSE	NA	NA	NA	NA	NA	NA	0.197137	NA	INTERGENIC(MODIFIER||||||||||1)	NA	NA	-
5	Chr05	34502687	NA	G	A	222	PASS	27	0,0,14,12	33	-105	1	2	NA	NA	NA	NA	NA	NA	NA	NA	NA	FALSE	NA	NA	NA	NA	NA	NA	0.06420203	NA	INTERGENIC(MODIFIER||||||||||1)	NA	NA	-
5	Chr05	34502748	NA	G	A	222	PASS	31	2,0,17,12	37	-94	1	2	NA	NA	NA	NA	NA	NA	NA	NA	0.51,0.48,1,1	FALSE	NA	NA	NA	NA	2.291641	NA	0.1968184	NA	INTERGENIC(MODIFIER||||||||||1)	NA	NA	-
5	Chr05	34503072	NA	C	T	222	PASS	39	2,0,16,19	41	-108	1	2	NA	NA	NA	NA	NA	NA	NA	NA	0.23,0.38,1,0.22	FALSE	NA	NA	NA	NA	1.175406	NA	0.1893803	NA	INTERGENIC(MODIFIER||||||||||1)	NA	NA	-
5	Chr05	34503114	NA	T	C	222	PASS	37	1,0,19,16	41	-118	1	2	NA	NA	NA	NA	NA	NA	NA	NA	1,0.37,1,0.27	FALSE	NA	NA	NA	NA	-0.1925244	NA	0.153916	NA	INTERGENIC(MODIFIER||||||||||1)	NA	NA	-
5	Chr05	34503376	NA	A	G	97	PASS	35	9,13,5,8	42	100	0.5	1	NA	NA	NA	NA	NA	NA	NA	NA	1,1,2.7e-14,0.27	FALSE	NA	NA	NA	NA	1.894739	NA	0.1378995	NA	INTERGENIC(MODIFIER||||||||||1)	NA	NA	-
5	Chr05	34503378	NA	C	A	97	PASS	35	9,13,5,8	42	100	0.5	1	NA	NA	NA	NA	NA	NA	NA	NA	1,1,2.7e-14,0.21	FALSE	NA	NA	NA	NA	1.894739	NA	0.1481795	NA	INTERGENIC(MODIFIER||||||||||1)	NA	NA	-
5	Chr05	34503506	NA	A	G	222	PASS	23	0,0,11,11	42	-93	1	2	NA	NA	NA	NA	NA	NA	NA	NA	NA	FALSE	NA	NA	NA	NA	NA	NA	0.08556635	NA	INTERGENIC(MODIFIER||||||||||1)	NA	NA	-
5	Chr05	34503552	NA	T	A	222	PASS	28	0,0,11,14	42	-102	1	2	NA	NA	NA	NA	NA	NA	NA	NA	NA	FALSE	NA	NA	NA	NA	NA	NA	0.2465941	NA	INTERGENIC(MODIFIER||||||||||1)	NA	NA	-
5	Chr05	34503739	NA	A	C	222	PASS	23	0,0,10,13	46	-93	1	2	NA	NA	NA	NA	NA	NA	NA	NA	NA	FALSE	NA	NA	NA	NA	NA	NA	0.1999127	NA	INTERGENIC(MODIFIER||||||||||1)	NA	NA	-
5	Chr05	34504170	NA	A	G	222	PASS	23	0,0,9,14	38	-96	1	2	NA	NA	NA	NA	NA	NA	NA	NA	NA	FALSE	NA	NA	NA	NA	NA	NA	0.06416532	NA	INTERGENIC(MODIFIER||||||||||1)	NA	NA	-
5	Chr05	34504184	NA	C	A	222	PASS	19	0,0,6,12	35	-81	1	2	NA	NA	NA	NA	NA	NA	NA	NA	NA	FALSE	NA	NA	NA	NA	NA	NA	0.008735854	NA	INTERGENIC(MODIFIER||||||||||1)	NA	NA	-
5	Chr05	34504212	NA	T	C	190	PASS	15	0,0,3,10	33	-66	1	2	NA	NA	NA	NA	NA	NA	NA	NA	NA	FALSE	NA	NA	NA	NA	NA	NA	0.002884589	NA	INTERGENIC(MODIFIER||||||||||1)	NA	NA	-
5	Chr05	34504456	NA	T	C	222	PASS	34	0,0,13,21	42	-129	1	2	NA	NA	NA	NA	NA	NA	NA	NA	NA	FALSE	NA	NA	NA	NA	NA	NA	0.09010702	NA	INTERGENIC(MODIFIER||||||||||1)	NA	NA	-
5	Chr05	34504659	NA	T	C	222	PASS	15	0,0,8,7	40	-72	1	2	NA	NA	NA	NA	NA	NA	NA	NA	NA	FALSE	NA	NA	NA	NA	NA	NA	0.1369214	NA	INTERGENIC(MODIFIER||||||||||1)	NA	NA	-
5	Chr05	34504663	NA	A	G	222	PASS	16	0,0,9,7	40	-75	1	2	NA	NA	NA	NA	NA	NA	NA	NA	NA	FALSE	NA	NA	NA	NA	NA	NA	0.1734185	NA	INTERGENIC(MODIFIER||||||||||1)	NA	NA	-
5	Chr05	34504874	NA	T	C	222	PASS	30	0,0,17,9	33	-105	1	2	NA	NA	NA	NA	NA	NA	NA	NA	NA	FALSE	NA	NA	NA	NA	NA	NA	0.2611435	NA	INTERGENIC(MODIFIER||||||||||1)	NA	NA	-
5	Chr05	34504925	NA	C	T	222	PASS	26	0,0,14,12	26	-105	1	2	NA	NA	NA	NA	NA	NA	NA	NA	NA	FALSE	NA	NA	NA	NA	NA	NA	0.2549967	NA	INTERGENIC(MODIFIER||||||||||1)	NA	NA	-
5	Chr05	34504966	NA	C	T	222	PASS	28	1,0,13,14	28	-97	1	2	NA	NA	NA	NA	NA	NA	NA	NA	1,0.4,1,1	FALSE	NA	NA	NA	NA	1.60936	NA	0.03928316	NA	INTERGENIC(MODIFIER||||||||||1)	NA	NA	-
5	Chr05	34504984	NA	G	A	222	PASS	31	3,0,15,13	30	-79	1	2	NA	NA	NA	NA	NA	NA	NA	NA	0.25,0.23,1,1	FALSE	NA	NA	NA	NA	2.371943	NA	0.09043189	NA	INTERGENIC(MODIFIER||||||||||1)	NA	NA	-
5	Chr05	34505192	NA	T	C	222	PASS	23	0,0,9,14	46	-96	1	2	NA	NA	NA	NA	NA	NA	NA	NA	NA	FALSE	NA	NA	NA	NA	NA	NA	0.1154045	NA	INTERGENIC(MODIFIER||||||||||1)	NA	NA	-
5	Chr05	34505379	NA	T	C	222	PASS	26	0,0,10,14	45	-99	1	2	NA	NA	NA	NA	NA	NA	NA	NA	NA	FALSE	NA	NA	NA	NA	NA	NA	0.243521	NA	INTERGENIC(MODIFIER||||||||||1)	NA	NA	-
5	Chr05	34505578	NA	T	A	222	PASS	17	0,0,13,4	45	-78	1	2	NA	NA	NA	NA	NA	NA	NA	NA	NA	FALSE	NA	NA	NA	NA	NA	NA	0.1824932	NA	INTERGENIC(MODIFIER||||||||||1)	NA	NA	-
5	Chr05	34505656	NA	GTTTT	GTTTTT	165	PASS	15	0,0,8,7	46	-79.5	1	2	NA	14,0.933333	NA	NA	NA	NA	NA	NA	NA	TRUE	NA	NA	NA	NA	NA	NA	0.1332967	NA	INTERGENIC(MODIFIER||||||||||1)	NA	NA	-
5	Chr05	34505685	NA	G	A	222	PASS	15	0,0,7,7	46	-69	1	2	NA	NA	NA	NA	NA	NA	NA	NA	NA	FALSE	NA	NA	NA	NA	NA	NA	0.08482487	NA	INTERGENIC(MODIFIER||||||||||1)	NA	NA	-
5	Chr05	34505849	NA	A	T	222	PASS	27	0,0,12,11	46	-96	1	2	NA	NA	NA	NA	NA	NA	NA	NA	NA	FALSE	NA	NA	NA	NA	NA	NA	0.2041181	NA	INTERGENIC(MODIFIER||||||||||1)	NA	NA	-
5	Chr05	34506144	NA	T	A	222	PASS	22	0,0,9,11	44	-87	1	2	NA	NA	NA	NA	NA	NA	NA	NA	NA	FALSE	NA	NA	NA	NA	NA	NA	0.126674	NA	INTERGENIC(MODIFIER||||||||||1)	NA	NA	-
5	Chr05	34506199	NA	T	C	222	PASS	17	0,0,6,11	39	-78	1	2	NA	NA	NA	NA	NA	NA	NA	NA	NA	FALSE	NA	NA	NA	NA	NA	NA	0.1508987	NA	INTERGENIC(MODIFIER||||||||||1)	NA	NA	-
5	Chr05	34506308	NA	G	A	222	PASS	20	0,0,11,9	44	-84	1	2	NA	NA	NA	NA	NA	NA	NA	NA	NA	FALSE	NA	NA	NA	NA	NA	NA	0.1278695	NA	INTERGENIC(MODIFIER||||||||||1)	NA	NA	-
5	Chr05	34507038	NA	TA	T	214	PASS	19	0,0,13,6	49	-91.5	1	2	NA	19,1.000000	NA	NA	NA	NA	NA	NA	NA	TRUE	NA	NA	NA	NA	NA	NA	0.1923505	NA	INTERGENIC(MODIFIER||||||||||1)	NA	NA	-
5	Chr05	34507152	NA	A	C	222	PASS	22	0,0,14,6	43	-87	1	2	NA	NA	NA	NA	NA	NA	NA	NA	NA	FALSE	NA	NA	NA	NA	NA	NA	0.1533248	NA	INTERGENIC(MODIFIER||||||||||1)	NA	NA	-
5	Chr05	34507250	NA	A	G	222	PASS	22	0,0,13,9	38	-93	1	2	NA	NA	NA	NA	NA	NA	NA	NA	NA	FALSE	NA	NA	NA	NA	NA	NA	0.1620428	NA	INTERGENIC(MODIFIER||||||||||1)	NA	NA	-
5	Chr05	34507281	NA	A	G	222	PASS	23	0,0,10,11	39	-90	1	2	NA	NA	NA	NA	NA	NA	NA	NA	NA	FALSE	NA	NA	NA	NA	NA	NA	0.1979793	NA	INTERGENIC(MODIFIER||||||||||1)	NA	NA	-
5	Chr05	34507704	NA	T	C	222	PASS	29	0,0,19,9	46	-111	1	2	NA	NA	NA	NA	NA	NA	NA	NA	NA	FALSE	NA	NA	NA	NA	NA	NA	0.2391382	NA	INTERGENIC(MODIFIER||||||||||1)	NA	NA	-
5	Chr05	34507918	NA	TGAAG	TGAAGAAG	214	PASS	24	0,0,11,12	45	-104	1	2	NA	22,0.916667	NA	NA	NA	NA	NA	NA	NA	TRUE	NA	NA	NA	NA	NA	NA	0.1872664	NA	INTERGENIC(MODIFIER||||||||||1)	NA	NA	-
5	Chr05	34508072	NA	C	G	222	PASS	20	0,0,9,11	38	-87	1	2	NA	NA	NA	NA	NA	NA	NA	NA	NA	FALSE	NA	NA	NA	NA	NA	NA	0.1714111	NA	INTERGENIC(MODIFIER||||||||||1)	NA	NA	-
5	Chr05	34508088	NA	T	C	222	PASS	19	0,0,9,9	38	-81	1	2	NA	NA	NA	NA	NA	NA	NA	NA	NA	FALSE	NA	NA	NA	NA	NA	NA	0.1570446	NA	INTERGENIC(MODIFIER||||||||||1)	NA	NA	-
5	Chr05	34508404	NA	C	A	222	PASS	28	0,0,12,16	32	-111	1	2	NA	NA	NA	NA	NA	NA	NA	NA	NA	FALSE	NA	NA	NA	NA	NA	NA	0.1394925	NA	INTERGENIC(MODIFIER||||||||||1)	NA	NA	-
5	Chr05	34508448	NA	G	A	202	PASS	22	0,0,10,12	25	-93	1	2	NA	NA	NA	NA	NA	NA	NA	NA	NA	FALSE	NA	NA	NA	NA	NA	NA	0.2053986	NA	INTERGENIC(MODIFIER||||||||||1)	NA	NA	-
5	Chr05	34508483	NA	A	G	96	PASS	17	0,0,8,9	19	-78	1	2	NA	NA	NA	NA	NA	NA	NA	NA	NA	FALSE	NA	NA	NA	NA	NA	NA	0.0462743	NA	INTERGENIC(MODIFIER||||||||||1)	NA	NA	-
5	Chr05	34508484	NA	T	G	96	PASS	17	0,0,8,9	19	-78	1	2	NA	NA	NA	NA	NA	NA	NA	NA	NA	FALSE	NA	NA	NA	NA	NA	NA	0.05053819	NA	INTERGENIC(MODIFIER||||||||||1)	NA	NA	-
5	Chr05	34508716	NA	A	G	123	PASS	12	0,0,4,7	27	-60	1	2	NA	NA	NA	NA	NA	NA	NA	NA	NA	FALSE	NA	NA	NA	NA	NA	NA	0.1118698	NA	INTERGENIC(MODIFIER||||||||||1)	NA	NA	-
5	Chr05	34508732	NA	A	G	108	PASS	13	0,0,6,6	22	-63	1	2	NA	NA	NA	NA	NA	NA	NA	NA	NA	FALSE	NA	NA	NA	NA	NA	NA	0.1084858	NA	INTERGENIC(MODIFIER||||||||||1)	NA	NA	-
5	Chr05	34508772	NA	G	A	187	PASS	20	0,0,10,9	26	-84	1	2	NA	NA	NA	NA	NA	NA	NA	NA	NA	FALSE	NA	NA	NA	NA	NA	NA	0.05444916	NA	INTERGENIC(MODIFIER||||||||||1)	NA	NA	-
5	Chr05	34508827	NA	G	A	183	PASS	16	1,0,8,7	26	-63	1	2	NA	NA	NA	NA	NA	NA	NA	NA	1,1,1,1	FALSE	NA	NA	NA	NA	1.518513	NA	0.03992166	NA	INTERGENIC(MODIFIER||||||||||1)	NA	NA	-
5	Chr05	34508983	NA	ATT	ATTT	165	PASS	14	1,0,9,3	39	-51.5	1	2	NA	12,0.857143	NA	NA	NA	NA	NA	NA	1,1,1,1	TRUE	NA	NA	NA	NA	NA	NA	0.05203515	NA	INTERGENIC(MODIFIER||||||||||1)	NA	NA	-
5	Chr05	34509042	NA	G	A	203	PASS	26	2,1,18,4	37	-57	1	2	NA	NA	NA	NA	NA	NA	NA	NA	0.5,0.43,1,0.14	FALSE	NA	NA	NA	NA	-0.8780541	NA	0.1418002	NA	INTERGENIC(MODIFIER||||||||||1)	NA	NA	-
5	Chr05	34509168	NA	T	C	222	PASS	30	0,0,21,8	40	-114	1	2	NA	NA	NA	NA	NA	NA	NA	NA	NA	FALSE	NA	NA	NA	NA	NA	NA	0.158085	NA	INTERGENIC(MODIFIER||||||||||1)	NA	NA	-
5	Chr05	34509203	NA	A	G	222	PASS	18	0,0,14,3	38	-78	1	2	NA	NA	NA	NA	NA	NA	NA	NA	NA	FALSE	NA	NA	NA	NA	NA	NA	0.1640106	NA	INTERGENIC(MODIFIER||||||||||1)	NA	NA	-
5	Chr05	34509579	NA	G	A	222	PASS	22	0,0,8,13	34	-90	1	2	NA	NA	NA	NA	NA	NA	NA	NA	NA	FALSE	NA	NA	NA	NA	NA	NA	0.2011231	NA	INTERGENIC(MODIFIER||||||||||1)	NA	NA	-
5	Chr05	34509594	NA	A	G	214	PASS	20	0,0,8,11	30	-84	1	2	NA	NA	NA	NA	NA	NA	NA	NA	NA	FALSE	NA	NA	NA	NA	NA	NA	0.1050664	NA	INTERGENIC(MODIFIER||||||||||1)	NA	NA	-
5	Chr05	34509600	NA	A	G	211	PASS	21	0,0,9,12	31	-90	1	2	NA	NA	NA	NA	NA	NA	NA	NA	NA	FALSE	NA	NA	NA	NA	NA	NA	0.1690637	NA	INTERGENIC(MODIFIER||||||||||1)	NA	NA	-
5	Chr05	34509654	NA	C	T	222	PASS	25	0,0,9,14	35	-96	1	2	NA	NA	NA	NA	NA	NA	NA	NA	NA	FALSE	NA	NA	NA	NA	NA	NA	0.2067513	NA	INTERGENIC(MODIFIER||||||||||1)	NA	NA	-
5	Chr05	34509688	NA	C	T	222	PASS	24	0,0,8,13	39	-90	1	2	NA	NA	NA	NA	NA	NA	NA	NA	NA	FALSE	NA	NA	NA	NA	NA	NA	0.1114978	NA	INTERGENIC(MODIFIER||||||||||1)	NA	NA	-
5	Chr05	34509824	NA	C	G	222	PASS	19	0,0,7,12	47	-84	1	2	NA	NA	NA	NA	NA	NA	NA	NA	NA	FALSE	NA	NA	NA	NA	NA	NA	0.1529056	NA	INTERGENIC(MODIFIER||||||||||1)	NA	NA	-
5	Chr05	34510122	NA	AT	A	214	PASS	29	0,0,15,13	48	-119	1	2	NA	29,1.000000	NA	NA	NA	NA	NA	NA	NA	TRUE	NA	NA	NA	NA	NA	NA	0.1264359	NA	INTERGENIC(MODIFIER||||||||||1)	NA	NA	-
5	Chr05	34510188	NA	G	A	222	PASS	22	0,0,15,7	43	-93	1	2	NA	NA	NA	NA	NA	NA	NA	NA	NA	FALSE	NA	NA	NA	NA	NA	NA	0.06137403	NA	INTERGENIC(MODIFIER||||||||||1)	NA	NA	-
5	Chr05	34510237	NA	T	C	222	PASS	23	0,0,13,10	43	-96	1	2	NA	NA	NA	NA	NA	NA	NA	NA	NA	FALSE	NA	NA	NA	NA	NA	NA	0.1645195	NA	INTERGENIC(MODIFIER||||||||||1)	NA	NA	-
5	Chr05	34510386	NA	C	G	222	PASS	18	0,0,10,8	44	-81	1	2	NA	NA	NA	NA	NA	NA	NA	NA	NA	FALSE	NA	NA	NA	NA	NA	NA	0.1545058	NA	INTERGENIC(MODIFIER||||||||||1)	NA	NA	-
5	Chr05	34510408	NA	TCCCCC	TCCCCCC	154	PASS	23	0,0,11,12	45	-104	1	2	NA	21,0.913043	NA	NA	NA	NA	NA	NA	NA	TRUE	NA	NA	NA	NA	NA	NA	0.1808394	NA	INTERGENIC(MODIFIER||||||||||1)	NA	NA	-
5	Chr05	34510471	NA	T	C	222	PASS	26	0,0,15,10	45	-102	1	2	NA	NA	NA	NA	NA	NA	NA	NA	NA	FALSE	NA	NA	NA	NA	NA	NA	0.2425896	NA	INTERGENIC(MODIFIER||||||||||1)	NA	NA	-
5	Chr05	34510572	NA	AGG	AG	214	PASS	23	0,0,11,10	49	-97.5	1	2	NA	22,0.956522	NA	NA	NA	NA	NA	NA	NA	TRUE	NA	NA	NA	NA	NA	NA	0.2002268	NA	INTERGENIC(MODIFIER||||||||||1)	NA	NA	-
5	Chr05	34510722	NA	G	T	222	PASS	22	0,0,5,16	40	-90	1	2	NA	NA	NA	NA	NA	NA	NA	NA	NA	FALSE	NA	NA	NA	NA	NA	NA	0.1592553	NA	INTERGENIC(MODIFIER||||||||||1)	NA	NA	-
5	Chr05	34510745	NA	A	G	222	PASS	27	0,0,6,19	34	-102	1	2	NA	NA	NA	NA	NA	NA	NA	NA	NA	FALSE	NA	NA	NA	NA	NA	NA	0.2508982	NA	INTERGENIC(MODIFIER||||||||||1)	NA	NA	-
5	Chr05	34510796	NA	G	A	199	PASS	20	0,0,6,13	26	-84	1	2	NA	NA	NA	NA	NA	NA	NA	NA	NA	FALSE	NA	NA	NA	NA	NA	NA	0.1923034	NA	INTERGENIC(MODIFIER||||||||||1)	NA	NA	-
5	Chr05	34510797	NA	C	A	190	PASS	20	0,0,6,13	26	-84	1	2	NA	NA	NA	NA	NA	NA	NA	NA	NA	FALSE	NA	NA	NA	NA	NA	NA	0.1913331	NA	INTERGENIC(MODIFIER||||||||||1)	NA	NA	-
5	Chr05	34510831	NA	A	G	222	PASS	24	0,0,10,12	34	-93	1	2	NA	NA	NA	NA	NA	NA	NA	NA	NA	FALSE	NA	NA	NA	NA	NA	NA	0.2060598	NA	INTERGENIC(MODIFIER||||||||||1)	NA	NA	-
5	Chr05	34511057	NA	A	G	222	PASS	18	0,0,11,7	39	-81	1	2	NA	NA	NA	NA	NA	NA	NA	NA	NA	FALSE	NA	NA	NA	NA	NA	NA	0.05975061	NA	INTERGENIC(MODIFIER||||||||||1)	NA	NA	-
5	Chr05	34511129	NA	C	T	202	PASS	27	0,0,15,7	31	-93	1	2	NA	NA	NA	NA	NA	NA	NA	NA	NA	FALSE	NA	NA	NA	NA	NA	NA	0.2053156	NA	INTERGENIC(MODIFIER||||||||||1)	NA	NA	-
5	Chr05	34511132	NA	G	A	204	PASS	27	0,0,17,8	32	-102	1	2	NA	NA	NA	NA	NA	NA	NA	NA	NA	FALSE	NA	NA	NA	NA	NA	NA	0.1889511	NA	INTERGENIC(MODIFIER||||||||||1)	NA	NA	-
5	Chr05	34511160	NA	T	A	222	PASS	27	0,0,18,9	34	-108	1	2	NA	NA	NA	NA	NA	NA	NA	NA	NA	FALSE	NA	NA	NA	NA	NA	NA	0.2114	NA	INTERGENIC(MODIFIER||||||||||1)	NA	NA	-
5	Chr05	34511222	NA	C	A	222	PASS	28	0,0,14,10	34	-99	1	2	NA	NA	NA	NA	NA	NA	NA	NA	NA	FALSE	NA	NA	NA	NA	NA	NA	0.2518821	NA	INTERGENIC(MODIFIER||||||||||1)	NA	NA	-
5	Chr05	34511324	NA	A	G	222	PASS	22	0,0,13,8	43	-90	1	2	NA	NA	NA	NA	NA	NA	NA	NA	NA	FALSE	NA	NA	NA	NA	NA	NA	0.2003572	NA	INTERGENIC(MODIFIER||||||||||1)	NA	NA	-
5	Chr05	34511428	NA	CGGGGG	CGGGGGG	160	PASS	28	0,0,14,14	46	-119	1	2	NA	26,0.928571	NA	NA	NA	NA	NA	NA	NA	TRUE	NA	NA	NA	NA	NA	NA	0.2618009	NA	INTERGENIC(MODIFIER||||||||||1)	NA	NA	-
5	Chr05	34511472	NA	C	A	222	PASS	29	0,0,14,13	46	-108	1	2	NA	NA	NA	NA	NA	NA	NA	NA	NA	FALSE	NA	NA	NA	NA	NA	NA	0.01253095	NA	INTERGENIC(MODIFIER||||||||||1)	NA	NA	-
5	Chr05	34511611	NA	G	A	222	PASS	20	0,0,8,10	43	-81	1	2	NA	NA	NA	NA	NA	NA	NA	NA	NA	FALSE	NA	NA	NA	NA	NA	NA	0.1884404	NA	INTERGENIC(MODIFIER||||||||||1)	NA	NA	-
5	Chr05	34511708	NA	T	C	222	PASS	26	0,0,10,13	41	-96	1	2	NA	NA	NA	NA	NA	NA	NA	NA	NA	FALSE	NA	NA	NA	NA	NA	NA	0.09427205	NA	INTERGENIC(MODIFIER||||||||||1)	NA	NA	-
5	Chr05	34511792	NA	C	A	222	PASS	29	0,0,14,15	36	-114	1	2	NA	NA	NA	NA	NA	NA	NA	NA	NA	FALSE	NA	NA	NA	NA	NA	NA	0.2566643	NA	INTERGENIC(MODIFIER||||||||||1)	NA	NA	-
5	Chr05	34511844	NA	G	A	222	PASS	29	0,0,12,15	34	-108	1	2	NA	NA	NA	NA	NA	NA	NA	NA	NA	FALSE	NA	NA	NA	NA	NA	NA	0.2392883	NA	INTERGENIC(MODIFIER||||||||||1)	NA	NA	-
5	Chr05	34511869	NA	A	G	222	PASS	25	0,0,9,13	32	-93	1	2	NA	NA	NA	NA	NA	NA	NA	NA	NA	FALSE	NA	NA	NA	NA	NA	NA	0.188341	NA	INTERGENIC(MODIFIER||||||||||1)	NA	NA	-
5	Chr05	34511938	NA	C	T	222	PASS	25	0,0,6,18	33	-99	1	2	NA	NA	NA	NA	NA	NA	NA	NA	NA	FALSE	NA	NA	NA	NA	NA	NA	0.1575135	NA	INTERGENIC(MODIFIER||||||||||1)	NA	NA	-
5	Chr05	34511966	NA	G	C	225	PASS	26	1,6,5,11	35	-13.2	0.5102	1	NA	NA	NA	NA	NA	NA	NA	NA	0.62,0.17,1,0.14	FALSE	NA	NA	NA	NA	-0.7683761	NA	0.08048437	NA	INTERGENIC(MODIFIER||||||||||1)	NA	NA	-
5	Chr05	34512134	NA	G	A	222	PASS	23	0,0,12,11	41	-96	1	2	NA	NA	NA	NA	NA	NA	NA	NA	NA	FALSE	NA	NA	NA	NA	NA	NA	0.1828352	NA	INTERGENIC(MODIFIER||||||||||1)	NA	NA	-
5	Chr05	34512152	NA	G	A	222	PASS	24	0,0,11,13	40	-99	1	2	NA	NA	NA	NA	NA	NA	NA	NA	NA	FALSE	NA	NA	NA	NA	NA	NA	0.1017776	NA	INTERGENIC(MODIFIER||||||||||1)	NA	NA	-
5	Chr05	34512276	NA	A	T	222	PASS	29	0,0,19,9	42	-111	1	2	NA	NA	NA	NA	NA	NA	NA	NA	NA	FALSE	NA	NA	NA	NA	NA	NA	0.2555261	NA	INTERGENIC(MODIFIER||||||||||1)	NA	NA	-
5	Chr05	34512348	NA	C	T	222	PASS	31	0,0,21,8	43	-114	1	2	NA	NA	NA	NA	NA	NA	NA	NA	NA	FALSE	NA	NA	NA	NA	NA	NA	0.07444076	NA	INTERGENIC(MODIFIER||||||||||1)	NA	NA	-
5	Chr05	34512632	NA	G	T	222	PASS	33	0,0,11,21	46	-123	1	2	NA	NA	NA	NA	NA	NA	NA	NA	NA	FALSE	NA	NA	NA	NA	NA	NA	0.09138796	NA	INTERGENIC(MODIFIER||||||||||1)	NA	NA	-
5	Chr05	34512917	NA	C	T	222	PASS	25	0,0,11,14	40	-102	1	2	NA	NA	NA	NA	NA	NA	NA	NA	NA	FALSE	NA	NA	NA	NA	NA	NA	0.1484265	NA	INTERGENIC(MODIFIER||||||||||1)	NA	NA	-
5	Chr05	34512924	NA	A	G	222	PASS	22	0,0,9,13	39	-93	1	2	NA	NA	NA	NA	NA	NA	NA	NA	NA	FALSE	NA	NA	NA	NA	NA	NA	0.1200246	NA	INTERGENIC(MODIFIER||||||||||1)	NA	NA	-
5	Chr05	34513084	NA	G	C	222	PASS	15	0,0,6,9	34	-72	1	2	NA	NA	NA	NA	NA	NA	NA	NA	NA	FALSE	NA	NA	NA	NA	NA	NA	0.1261577	NA	INTERGENIC(MODIFIER||||||||||1)	NA	NA	-
5	Chr05	34513119	NA	T	C	222	PASS	18	0,0,8,10	29	-81	1	2	NA	NA	NA	NA	NA	NA	NA	NA	NA	FALSE	NA	NA	NA	NA	NA	NA	0.1242	NA	INTERGENIC(MODIFIER||||||||||1)	NA	NA	-
5	Chr05	34513173	NA	G	C	222	PASS	22	0,0,8,12	28	-87	1	2	NA	NA	NA	NA	NA	NA	NA	NA	NA	FALSE	NA	NA	NA	NA	NA	NA	0.08621851	NA	INTERGENIC(MODIFIER||||||||||1)	NA	NA	-
5	Chr05	34513202	NA	T	C	222	PASS	23	0,0,11,12	32	-96	1	2	NA	NA	NA	NA	NA	NA	NA	NA	NA	FALSE	NA	NA	NA	NA	NA	NA	0.1915845	NA	INTERGENIC(MODIFIER||||||||||1)	NA	NA	-
5	Chr05	34513236	NA	G	A	222	PASS	25	0,0,14,11	37	-102	1	2	NA	NA	NA	NA	NA	NA	NA	NA	NA	FALSE	NA	NA	NA	NA	NA	NA	0.07883789	NA	INTERGENIC(MODIFIER||||||||||1)	NA	NA	-
5	Chr05	34513488	NA	A	G	191	PASS	11	0,0,3,6	46	-54	1	2	NA	NA	NA	NA	NA	NA	NA	NA	NA	FALSE	NA	NA	NA	NA	NA	NA	0.1259159	NA	INTERGENIC(MODIFIER||||||||||1)	NA	NA	-
5	Chr05	34513595	NA	C	T	222	PASS	14	0,0,4,10	45	-69	1	2	NA	NA	NA	NA	NA	NA	NA	NA	NA	FALSE	NA	NA	NA	NA	NA	NA	0.1190798	NA	INTERGENIC(MODIFIER||||||||||1)	NA	NA	-
5	Chr05	34513812	NA	A	G	222	PASS	18	0,0,8,9	47	-78	1	2	NA	NA	NA	NA	NA	NA	NA	NA	NA	FALSE	NA	NA	NA	NA	NA	NA	0.1085504	NA	INTERGENIC(MODIFIER||||||||||1)	NA	NA	-
5	Chr05	34513965	NA	A	C	222	PASS	17	0,0,13,4	47	-78	1	2	NA	NA	NA	NA	NA	NA	NA	NA	NA	FALSE	NA	NA	NA	NA	NA	NA	0.1619786	NA	INTERGENIC(MODIFIER||||||||||1)	NA	NA	-
5	Chr05	34514043	NA	TCCCCC	TCCCCCC	98.5	PASS	11	0,0,5,5	49	-64.5	1	2	NA	10,0.909091	NA	NA	NA	NA	NA	NA	NA	TRUE	NA	NA	NA	NA	NA	NA	0.05880871	NA	INTERGENIC(MODIFIER||||||||||1)	NA	NA	-
5	Chr05	34514221	NA	A	C	212	PASS	10	0,0,6,4	40	-57	1	2	NA	NA	NA	NA	NA	NA	NA	NA	NA	FALSE	NA	NA	NA	NA	NA	NA	0.06317385	NA	INTERGENIC(MODIFIER||||||||||1)	NA	NA	-
5	Chr05	34514253	NA	A	G	184	PASS	12	0,0,5,5	33	-57	1	2	NA	NA	NA	NA	NA	NA	NA	NA	NA	FALSE	NA	NA	NA	NA	NA	NA	0.1048427	NA	INTERGENIC(MODIFIER||||||||||1)	NA	NA	-
5	Chr05	34514347	NA	G	A	113	PASS	10	0,0,1,9	27	-57	1	2	NA	NA	NA	NA	NA	NA	NA	NA	NA	FALSE	NA	NA	NA	NA	NA	NA	0.1298038	NA	INTERGENIC(MODIFIER||||||||||1)	NA	NA	-
5	Chr05	34514366	NA	A	G	110	PASS	12	0,0,1,10	29	-60	1	2	NA	NA	NA	NA	NA	NA	NA	NA	NA	FALSE	NA	NA	NA	NA	NA	NA	0.1372475	NA	INTERGENIC(MODIFIER||||||||||1)	NA	NA	-
5	Chr05	34514367	NA	C	T	102	PASS	12	0,0,1,10	29	-60	1	2	NA	NA	NA	NA	NA	NA	NA	NA	NA	FALSE	NA	NA	NA	NA	NA	NA	0.1328699	NA	INTERGENIC(MODIFIER||||||||||1)	NA	NA	-
5	Chr05	34514443	NA	T	C	148	PASS	9	0,0,1,8	38	-54	1	2	NA	NA	NA	NA	NA	NA	NA	NA	NA	FALSE	NA	NA	NA	NA	NA	NA	0.1252741	NA	INTERGENIC(MODIFIER||||||||||1)	NA	NA	-
5	Chr05	34514445	NA	T	C	148	PASS	10	0,0,1,8	38	-54	1	2	NA	NA	NA	NA	NA	NA	NA	NA	NA	FALSE	NA	NA	NA	NA	NA	NA	0.1188699	NA	INTERGENIC(MODIFIER||||||||||1)	NA	NA	-
5	Chr05	34514573	NA	C	T	222	PASS	14	0,0,9,4	45	-66	1	2	NA	NA	NA	NA	NA	NA	NA	NA	NA	FALSE	NA	NA	NA	NA	NA	NA	0.08431081	NA	INTERGENIC(MODIFIER||||||||||1)	NA	NA	-
5	Chr05	34514774	NA	C	T	197	PASS	10	0,0,7,3	42	-57	1	2	NA	NA	NA	NA	NA	NA	NA	NA	NA	FALSE	NA	NA	NA	NA	NA	NA	0.06765233	NA	INTERGENIC(MODIFIER||||||||||1)	NA	NA	-
5	Chr05	34514775	NA	C	G	209	PASS	10	0,0,7,3	42	-57	1	2	NA	NA	NA	NA	NA	NA	NA	NA	NA	FALSE	NA	NA	NA	NA	NA	NA	0.07107311	NA	INTERGENIC(MODIFIER||||||||||1)	NA	NA	-
5	Chr05	34514947	NA	C	G	222	PASS	12	0,0,8,4	47	-63	1	2	NA	NA	NA	NA	NA	NA	NA	NA	NA	FALSE	NA	NA	NA	NA	NA	NA	0.1221913	NA	INTERGENIC(MODIFIER||||||||||1)	NA	NA	-
5	Chr05	34515132	NA	C	T	222	PASS	23	0,0,13,7	42	-87	1	2	NA	NA	NA	NA	NA	NA	NA	NA	NA	FALSE	NA	NA	NA	NA	NA	NA	0.1890668	NA	INTERGENIC(MODIFIER||||||||||1)	NA	NA	-
5	Chr05	34515227	NA	G	A	222	PASS	25	0,0,17,8	35	-102	1	2	NA	NA	NA	NA	NA	NA	NA	NA	NA	FALSE	NA	NA	NA	NA	NA	NA	0.2053955	NA	INTERGENIC(MODIFIER||||||||||1)	NA	NA	-
5	Chr05	34515248	NA	C	A	222	PASS	27	0,0,19,8	36	-108	1	2	NA	NA	NA	NA	NA	NA	NA	NA	NA	FALSE	NA	NA	NA	NA	NA	NA	0.05220187	NA	INTERGENIC(MODIFIER||||||||||1)	NA	NA	-
5	Chr05	34515264	NA	C	T	222	PASS	26	0,0,18,7	36	-102	1	2	NA	NA	NA	NA	NA	NA	NA	NA	NA	FALSE	NA	NA	NA	NA	NA	NA	0.0756235	NA	INTERGENIC(MODIFIER||||||||||1)	NA	NA	-
5	Chr05	34515477	NA	G	A	164	PASS	22	0,0,9,13	22	-93	1	2	NA	NA	NA	NA	NA	NA	NA	NA	NA	FALSE	NA	NA	NA	NA	NA	NA	0.1541832	NA	INTERGENIC(MODIFIER||||||||||1)	NA	NA	-
5	Chr05	34515485	NA	A	C	179	PASS	23	0,0,10,13	23	-96	1	2	NA	NA	NA	NA	NA	NA	NA	NA	NA	FALSE	NA	NA	NA	NA	NA	NA	0.1887545	NA	INTERGENIC(MODIFIER||||||||||1)	NA	NA	-
5	Chr05	34515508	NA	C	T	149	PASS	25	0,0,10,14	26	-99	1	2	NA	NA	NA	NA	NA	NA	NA	NA	NA	FALSE	NA	NA	NA	NA	NA	NA	0.1328285	NA	INTERGENIC(MODIFIER||||||||||1)	NA	NA	-
5	Chr05	34515520	NA	C	T	176	PASS	24	0,0,9,15	26	-99	1	2	NA	NA	NA	NA	NA	NA	NA	NA	NA	FALSE	NA	NA	NA	NA	NA	NA	0.1441199	NA	INTERGENIC(MODIFIER||||||||||1)	NA	NA	-
5	Chr05	34515657	NA	GCCCC	GCCC	113	PASS	11	0,0,6,4	40	-64.5	1	2	NA	10,0.909091	NA	NA	NA	NA	NA	NA	NA	TRUE	NA	NA	NA	NA	NA	NA	0.1356687	NA	INTERGENIC(MODIFIER||||||||||1)	NA	NA	-
5	Chr05	34515688	NA	G	C	132	PASS	8	0,0,5,3	37	-51	1	2	NA	NA	NA	NA	NA	NA	NA	NA	NA	FALSE	NA	NA	NA	NA	NA	NA	0.1217908	NA	INTERGENIC(MODIFIER||||||||||1)	NA	NA	-
5	Chr05	34515715	NA	G	T	109	PASS	6	0,0,3,3	31	-45	1	2	NA	NA	NA	NA	NA	NA	NA	NA	NA	FALSE	NA	NA	NA	NA	NA	NA	0.07279601	NA	INTERGENIC(MODIFIER||||||||||1)	NA	NA	-
5	Chr05	34515745	NA	G	A	17.1	PASS	3	0,0,0,3	21	-36	1	2	NA	NA	NA	NA	NA	NA	NA	NA	NA	FALSE	NA	NA	NA	NA	NA	NA	0.06621023	NA	INTERGENIC(MODIFIER||||||||||1)	NA	NA	-
5	Chr05	34515769	NA	A	T	44.5	PASS	4	0,0,2,2	26	-39	1	2	NA	NA	NA	NA	NA	NA	NA	NA	NA	FALSE	NA	NA	NA	NA	NA	NA	0.02444842	NA	INTERGENIC(MODIFIER||||||||||1)	NA	NA	-
5	Chr05	34515780	NA	T	C	21.8	PASS	3	0,0,2,0	34	-33	1	2	NA	NA	NA	NA	NA	NA	NA	NA	NA	FALSE	NA	NA	NA	NA	NA	NA	0.0688	NA	INTERGENIC(MODIFIER||||||||||1)	NA	NA	-
5	Chr05	34515805	NA	C	T	29.1	PASS	8	0,0,7,0	22	-48	1	2	NA	NA	NA	NA	NA	NA	NA	NA	NA	FALSE	NA	NA	NA	NA	NA	NA	0.1022528	NA	INTERGENIC(MODIFIER||||||||||1)	NA	NA	-
5	Chr05	34515815	NA	G	A	70	PASS	9	0,0,7,1	26	-51	1	2	NA	NA	NA	NA	NA	NA	NA	NA	NA	FALSE	NA	NA	NA	NA	NA	NA	0.07987103	NA	INTERGENIC(MODIFIER||||||||||1)	NA	NA	-
5	Chr05	34515825	NA	G	A	75	PASS	10	0,0,7,1	26	-51	1	2	NA	NA	NA	NA	NA	NA	NA	NA	NA	FALSE	NA	NA	NA	NA	NA	NA	0.07987103	NA	INTERGENIC(MODIFIER||||||||||1)	NA	NA	-
5	Chr05	34515899	NA	G	A	222	PASS	22	0,0,14,7	41	-90	1	2	NA	NA	NA	NA	NA	NA	NA	NA	NA	FALSE	NA	NA	NA	NA	NA	NA	0.2009399	NA	INTERGENIC(MODIFIER||||||||||1)	NA	NA	-
5	Chr05	34516055	NA	G	A	222	PASS	16	0,0,4,12	47	-75	1	2	NA	NA	NA	NA	NA	NA	NA	NA	NA	FALSE	NA	NA	NA	NA	NA	NA	0.1785446	NA	INTERGENIC(MODIFIER||||||||||1)	NA	NA	-
5	Chr05	34516237	NA	T	C	222	PASS	17	0,0,7,9	41	-75	1	2	NA	NA	NA	NA	NA	NA	NA	NA	NA	FALSE	NA	NA	NA	NA	NA	NA	0.1728295	NA	INTERGENIC(MODIFIER||||||||||1)	NA	NA	-
5	Chr05	34516249	NA	T	C	222	PASS	18	0,0,8,10	41	-81	1	2	NA	NA	NA	NA	NA	NA	NA	NA	NA	FALSE	NA	NA	NA	NA	NA	NA	0.1745178	NA	INTERGENIC(MODIFIER||||||||||1)	NA	NA	-
5	Chr05	34516359	NA	A	T	222	PASS	20	0,0,11,9	40	-87	1	2	NA	NA	NA	NA	NA	NA	NA	NA	NA	FALSE	NA	NA	NA	NA	NA	NA	0.1134953	NA	INTERGENIC(MODIFIER||||||||||1)	NA	NA	-
5	Chr05	34516376	NA	C	T	222	PASS	20	0,0,10,9	41	-84	1	2	NA	NA	NA	NA	NA	NA	NA	NA	NA	FALSE	NA	NA	NA	NA	NA	NA	0.1916586	NA	INTERGENIC(MODIFIER||||||||||1)	NA	NA	-
5	Chr05	34516525	NA	C	T	222	PASS	24	0,0,13,10	47	-96	1	2	NA	NA	NA	NA	NA	NA	NA	NA	NA	FALSE	NA	NA	NA	NA	NA	NA	0.1670997	NA	INTERGENIC(MODIFIER||||||||||1)	NA	NA	-
5	Chr05	34516750	NA	T	C	222	PASS	22	0,0,11,10	36	-90	1	2	NA	NA	NA	NA	NA	NA	NA	NA	NA	FALSE	NA	NA	NA	NA	NA	NA	0.2005594	NA	INTERGENIC(MODIFIER||||||||||1)	NA	NA	-
5	Chr05	34516760	NA	A	T	222	PASS	21	0,0,11,9	35	-87	1	2	NA	NA	NA	NA	NA	NA	NA	NA	NA	FALSE	NA	NA	NA	NA	NA	NA	0.1978874	NA	INTERGENIC(MODIFIER||||||||||1)	NA	NA	-
5	Chr05	34516824	NA	T	C	222	PASS	20	0,0,11,8	32	-84	1	2	NA	NA	NA	NA	NA	NA	NA	NA	NA	FALSE	NA	NA	NA	NA	NA	NA	0.1543877	NA	INTERGENIC(MODIFIER||||||||||1)	NA	NA	-
5	Chr05	34516867	NA	C	A	222	PASS	24	0,0,14,10	28	-99	1	2	NA	NA	NA	NA	NA	NA	NA	NA	NA	FALSE	NA	NA	NA	NA	NA	NA	0.08180382	NA	INTERGENIC(MODIFIER||||||||||1)	NA	NA	-
5	Chr05	34516952	NA	T	G	190	PASS	22	0,0,9,13	23	-93	1	2	NA	NA	NA	NA	NA	NA	NA	NA	NA	FALSE	NA	NA	NA	NA	NA	NA	0.04880065	NA	INTERGENIC(MODIFIER||||||||||1)	NA	NA	-
5	Chr05	34516953	NA	G	T	183	PASS	22	0,0,9,13	23	-93	1	2	NA	NA	NA	NA	NA	NA	NA	NA	NA	FALSE	NA	NA	NA	NA	NA	NA	0.04368385	NA	INTERGENIC(MODIFIER||||||||||1)	NA	NA	-
5	Chr05	34516994	NA	T	C	169	PASS	17	0,0,6,11	26	-78	1	2	NA	NA	NA	NA	NA	NA	NA	NA	NA	FALSE	NA	NA	NA	NA	NA	NA	0.1607196	NA	INTERGENIC(MODIFIER||||||||||1)	NA	NA	-
5	Chr05	34517026	NA	C	T	203	PASS	13	0,0,5,8	32	-66	1	2	NA	NA	NA	NA	NA	NA	NA	NA	NA	FALSE	NA	NA	NA	NA	NA	NA	0.1452615	NA	INTERGENIC(MODIFIER||||||||||1)	NA	NA	-
5	Chr05	34517169	NA	C	A	45	PASS	27	9,11,4,3	44	48	0.5	1	NA	NA	NA	NA	NA	NA	NA	NA	0.68,1,2e-07,1	FALSE	NA	NA	NA	NA	0.5809475	NA	0.02455648	NA	INTERGENIC(MODIFIER||||||||||1)	NA	NA	-
5	Chr05	34517217	NA	G	T	37	PASS	30	11,12,4,3	45	40	0.5	1	NA	NA	NA	NA	NA	NA	NA	NA	1,1,2.4e-08,1	FALSE	NA	NA	NA	NA	2.794935	NA	0.08408277	NA	INTERGENIC(MODIFIER||||||||||1)	NA	NA	-
5	Chr05	34517370	NA	C	G	222	PASS	17	1,0,7,7	40	-60	1	2	NA	NA	NA	NA	NA	NA	NA	NA	1,0.28,1,1	FALSE	NA	NA	NA	NA	-1.273003	NA	0.1033263	NA	INTERGENIC(MODIFIER||||||||||1)	NA	NA	-
5	Chr05	34517394	NA	G	A	193	PASS	15	0,0,7,7	31	-69	1	2	NA	NA	NA	NA	NA	NA	NA	NA	NA	FALSE	NA	NA	NA	NA	NA	NA	0.02225315	NA	INTERGENIC(MODIFIER||||||||||1)	NA	NA	-
5	Chr05	34517419	NA	G	A,C	164	PASS	15	0,0,8,6	30	-66	1	2	NA	NA	NA	NA	NA	NA	NA	NA	NA	FALSE	NA	NA	NA	NA	NA	NA	0.1536931	NA	INTERGENIC(MODIFIER||||||||||1),INTERGENIC(MODIFIER||||||||||2)	NA	NA	-
5	Chr05	34517467	NA	T	A	185	PASS	14	0,0,8,6	32	-69	1	2	NA	NA	NA	NA	NA	NA	NA	NA	NA	FALSE	NA	NA	NA	NA	NA	NA	0.08990664	NA	INTERGENIC(MODIFIER||||||||||1)	NA	NA	-
5	Chr05	34517495	NA	A	C	182	PASS	21	1,3,8,8	34	-8.63	0.5032	1	NA	NA	NA	NA	NA	NA	NA	NA	0.59,1,1,0.26	FALSE	NA	NA	NA	NA	1.464612	NA	0.1681712	NA	INTERGENIC(MODIFIER||||||||||1)	NA	NA	-
5	Chr05	34517664	NA	C	T	222	PASS	24	0,0,7,17	47	-99	1	2	NA	NA	NA	NA	NA	NA	NA	NA	NA	FALSE	NA	NA	NA	NA	NA	NA	0.1447881	NA	INTERGENIC(MODIFIER||||||||||1)	NA	NA	-
5	Chr05	34518064	NA	T	C	222	PASS	25	0,0,16,8	44	-99	1	2	NA	NA	NA	NA	NA	NA	NA	NA	NA	FALSE	NA	NA	NA	NA	NA	NA	0.2035128	NA	INTERGENIC(MODIFIER||||||||||1)	NA	NA	-
5	Chr05	34518135	NA	T	A	222	PASS	25	0,0,16,9	44	-102	1	2	NA	NA	NA	NA	NA	NA	NA	NA	NA	FALSE	NA	NA	NA	NA	NA	NA	0.1747379	NA	INTERGENIC(MODIFIER||||||||||1)	NA	NA	-
5	Chr05	34518268	NA	G	A	222	PASS	21	0,0,15,5	42	-87	1	2	NA	NA	NA	NA	NA	NA	NA	NA	NA	FALSE	NA	NA	NA	NA	NA	NA	0.1752353	NA	INTERGENIC(MODIFIER||||||||||1)	NA	NA	-
5	Chr05	34518350	NA	A	G	222	PASS	22	0,0,11,9	38	-87	1	2	NA	NA	NA	NA	NA	NA	NA	NA	NA	FALSE	NA	NA	NA	NA	NA	NA	0.1981493	NA	INTERGENIC(MODIFIER||||||||||1)	NA	NA	-
5	Chr05	34518366	NA	G	T	222	PASS	22	0,0,10,10	39	-87	1	2	NA	NA	NA	NA	NA	NA	NA	NA	NA	FALSE	NA	NA	NA	NA	NA	NA	0.1981819	NA	INTERGENIC(MODIFIER||||||||||1)	NA	NA	-
5	Chr05	34518632	NA	C	T	222	PASS	32	0,0,14,17	46	-120	1	2	NA	NA	NA	NA	NA	NA	NA	NA	NA	FALSE	NA	NA	NA	NA	NA	NA	0.2001777	NA	INTERGENIC(MODIFIER||||||||||1)	NA	NA	-
5	Chr05	34518701	NA	TAAAAAAAAA	TAAAAAAAAAA	25.5	PASS	18	0,1,11,4	47	-69.5	1	2	NA	14,0.777778	NA	NA	NA	NA	NA	NA	0.31,1,0.12,0.3	TRUE	NA	NA	NA	NA	NA	NA	0.178265	NA	INTERGENIC(MODIFIER||||||||||1)	NA	NA	-
5	Chr05	34518813	NA	G	T	222	PASS	14	0,0,5,9	46	-69	1	2	NA	NA	NA	NA	NA	NA	NA	NA	NA	FALSE	NA	NA	NA	NA	NA	NA	0.1407031	NA	INTERGENIC(MODIFIER||||||||||1)	NA	NA	-
5	Chr05	34519161	NA	C	G	222	PASS	16	0,0,8,7	32	-72	1	2	NA	NA	NA	NA	NA	NA	NA	NA	NA	FALSE	NA	NA	NA	NA	NA	NA	0.1461268	NA	INTERGENIC(MODIFIER||||||||||1)	NA	NA	-
5	Chr05	34519178	NA	A	G	222	PASS	17	0,0,9,7	32	-75	1	2	NA	NA	NA	NA	NA	NA	NA	NA	NA	FALSE	NA	NA	NA	NA	NA	NA	0.1704658	NA	INTERGENIC(MODIFIER||||||||||1)	NA	NA	-
5	Chr05	34519225	NA	G	A	222	PASS	17	0,0,11,6	33	-78	1	2	NA	NA	NA	NA	NA	NA	NA	NA	NA	FALSE	NA	NA	NA	NA	NA	NA	0.1824424	NA	INTERGENIC(MODIFIER||||||||||1)	NA	NA	-
5	Chr05	34519274	NA	T	C	222	PASS	19	0,0,13,6	38	-84	1	2	NA	NA	NA	NA	NA	NA	NA	NA	NA	FALSE	NA	NA	NA	NA	NA	NA	0.1896256	NA	INTERGENIC(MODIFIER||||||||||1)	NA	NA	-
5	Chr05	34519449	NA	GAAAAAAA	GAAAAAAAA	54.5	PASS	19	0,0,13,4	50	-85.5	1	2	NA	17,0.894737	NA	NA	NA	NA	NA	NA	NA	TRUE	NA	NA	NA	NA	NA	NA	0.1099183	NA	INTERGENIC(MODIFIER||||||||||1)	NA	NA	-
5	Chr05	34519624	NA	C	A	222	PASS	22	0,0,11,10	42	-90	1	2	NA	NA	NA	NA	NA	NA	NA	NA	NA	FALSE	NA	NA	NA	NA	NA	NA	0.1864119	NA	INTERGENIC(MODIFIER||||||||||1)	NA	NA	-
5	Chr05	34519692	NA	T	C	222	PASS	29	0,0,15,13	42	-111	1	2	NA	NA	NA	NA	NA	NA	NA	NA	NA	FALSE	NA	NA	NA	NA	NA	NA	0.2282904	NA	INTERGENIC(MODIFIER||||||||||1)	NA	NA	-
5	Chr05	34519817	NA	C	T	222	PASS	30	0,0,12,17	46	-114	1	2	NA	NA	NA	NA	NA	NA	NA	NA	NA	FALSE	NA	NA	NA	NA	NA	NA	0.2660595	NA	INTERGENIC(MODIFIER||||||||||1)	NA	NA	-
5	Chr05	34520007	NA	T	G	222	PASS	33	0,0,17,15	43	-123	1	2	NA	NA	NA	NA	NA	NA	NA	NA	NA	FALSE	NA	NA	NA	NA	NA	NA	0.2917621	NA	INTERGENIC(MODIFIER||||||||||1)	NA	NA	-
5	Chr05	34520075	NA	C	T	222	PASS	22	0,0,14,6	42	-87	1	2	NA	NA	NA	NA	NA	NA	NA	NA	NA	FALSE	NA	NA	NA	NA	NA	NA	0.1932352	NA	INTERGENIC(MODIFIER||||||||||1)	NA	NA	-
5	Chr05	34520408	NA	A	G	222	PASS	20	0,0,8,12	42	-87	1	2	NA	NA	NA	NA	NA	NA	NA	NA	NA	FALSE	NA	NA	NA	NA	NA	NA	0.1600335	NA	NON_SYNONYMOUS_CODING(MODERATE|MISSENSE|cAc/cGc|H65R|312|Sobic.005G110562|protein_coding|CODING|Sobic.005G110562.1.v3.1|1|1)	NA	NA	-
5	Chr05	34520461	NA	G	C	222	PASS	16	0,0,7,9	42	-75	1	2	NA	NA	NA	NA	NA	NA	NA	NA	NA	FALSE	NA	NA	NA	NA	NA	NA	0.1435362	NA	NON_SYNONYMOUS_CODING(MODERATE|MISSENSE|Gtc/Ctc|V83L|312|Sobic.005G110562|protein_coding|CODING|Sobic.005G110562.1.v3.1|1|1)	NA	NA	-
5	Chr05	34520723	NA	T	G	222	PASS	27	0,0,14,12	46	-105	1	2	NA	NA	NA	NA	NA	NA	NA	NA	NA	FALSE	NA	NA	NA	NA	NA	NA	0.2143739	NA	INTRON(MODIFIER||||312|Sobic.005G110562|protein_coding|CODING|Sobic.005G110562.1.v3.1|1|1)	NA	NA	-
5	Chr05	34522487	NA	GTTTTTTTTTT	GTTTTTTTT	156	PASS	25	0,0,10,13	50	-104	1	2	NA	22,0.880000	NA	NA	NA	NA	NA	NA	NA	TRUE	NA	NA	NA	NA	NA	NA	0.1638144	NA	INTRON(MODIFIER||||312|Sobic.005G110562|protein_coding|CODING|Sobic.005G110562.1.v3.1|5|1)	NA	NA	-
5	Chr05	34522633	NA	TAAAAAAAA	TAAAAAAAAA	56.5	PASS	15	0,0,6,8	50	-76.5	1	2	NA	14,0.933333	NA	NA	NA	NA	NA	NA	NA	TRUE	NA	NA	NA	NA	NA	NA	0.1633562	NA	INTERGENIC(MODIFIER||||||||||1)	NA	NA	-
5	Chr05	34522864	NA	C	G	222	PASS	27	0,0,7,19	33	-105	1	2	NA	NA	NA	NA	NA	NA	NA	NA	NA	FALSE	NA	NA	NA	NA	NA	NA	0.2133071	NA	INTERGENIC(MODIFIER||||||||||1)	NA	NA	-
5	Chr05	34522898	NA	G	A	182	PASS	28	1,8,5,14	28	-6.18	0.5016	1	NA	NA	NA	NA	NA	NA	NA	NA	0.63,0.22,1,0.37	FALSE	NA	NA	NA	NA	-1.721716	NA	0.1375263	NA	INTERGENIC(MODIFIER||||||||||1)	NA	NA	-
5	Chr05	34522931	NA	A	G	133	PASS	20	0,0,3,16	22	-84	1	2	NA	NA	NA	NA	NA	NA	NA	NA	NA	FALSE	NA	NA	NA	NA	NA	NA	0.08043431	NA	INTERGENIC(MODIFIER||||||||||1)	NA	NA	-
5	Chr05	34522976	NA	G	C	188	PASS	19	0,0,5,13	26	-81	1	2	NA	NA	NA	NA	NA	NA	NA	NA	NA	FALSE	NA	NA	NA	NA	NA	NA	0.1824738	NA	INTERGENIC(MODIFIER||||||||||1)	NA	NA	-
5	Chr05	34522993	NA	T	C	179	PASS	19	0,1,5,11	28	-51	1	2	NA	NA	NA	NA	NA	NA	NA	NA	1,0.38,0.47,0.3	FALSE	NA	NA	NA	NA	-0.7144345	NA	0.1737187	NA	INTERGENIC(MODIFIER||||||||||1)	NA	NA	-
5	Chr05	34523032	NA	G	A	222	PASS	20	0,0,9,10	38	-84	1	2	NA	NA	NA	NA	NA	NA	NA	NA	NA	FALSE	NA	NA	NA	NA	NA	NA	0.1721877	NA	INTERGENIC(MODIFIER||||||||||1)	NA	NA	-
5	Chr05	34523332	NA	T	C	222	PASS	12	0,0,4,7	43	-60	1	2	NA	NA	NA	NA	NA	NA	NA	NA	NA	FALSE	NA	NA	NA	NA	NA	NA	0.08122412	NA	INTERGENIC(MODIFIER||||||||||1)	NA	NA	-
5	Chr05	34523429	NA	A	T	222	PASS	17	0,0,8,8	44	-75	1	2	NA	NA	NA	NA	NA	NA	NA	NA	NA	FALSE	NA	NA	NA	NA	NA	NA	0.06200531	NA	INTERGENIC(MODIFIER||||||||||1)	NA	NA	-
5	Chr05	34523599	NA	A	T	222	PASS	16	0,0,12,4	46	-75	1	2	NA	NA	NA	NA	NA	NA	NA	NA	NA	FALSE	NA	NA	NA	NA	NA	NA	0.1689548	NA	INTERGENIC(MODIFIER||||||||||1)	NA	NA	-
5	Chr05	34523825	NA	A	G	186	PASS	11	0,0,7,4	40	-60	1	2	NA	NA	NA	NA	NA	NA	NA	NA	NA	FALSE	NA	NA	NA	NA	NA	NA	0.1080942	NA	INTERGENIC(MODIFIER||||||||||1)	NA	NA	-
5	Chr05	34523887	NA	T	C	51.3	PASS	5	0,0,2,3	24	-42	1	2	NA	NA	NA	NA	NA	NA	NA	NA	NA	FALSE	NA	NA	NA	NA	NA	NA	0.08553983	NA	INTERGENIC(MODIFIER||||||||||1)	NA	NA	-
5	Chr05	34523890	NA	G	A	63.3	PASS	5	0,0,2,3	24	-42	1	2	NA	NA	NA	NA	NA	NA	NA	NA	NA	FALSE	NA	NA	NA	NA	NA	NA	0.08229583	NA	INTERGENIC(MODIFIER||||||||||1)	NA	NA	-
5	Chr05	34523899	NA	G	A	87.1	PASS	7	0,0,3,4	26	-48	1	2	NA	NA	NA	NA	NA	NA	NA	NA	NA	FALSE	NA	NA	NA	NA	NA	NA	0.07197397	NA	INTERGENIC(MODIFIER||||||||||1)	NA	NA	-
5	Chr05	34523920	NA	C	A	150	PASS	8	0,0,3,5	32	-51	1	2	NA	NA	NA	NA	NA	NA	NA	NA	NA	FALSE	NA	NA	NA	NA	NA	NA	0.1171281	NA	INTERGENIC(MODIFIER||||||||||1)	NA	NA	-
5	Chr05	34523925	NA	C	T	139	PASS	8	0,0,3,5	32	-51	1	2	NA	NA	NA	NA	NA	NA	NA	NA	NA	FALSE	NA	NA	NA	NA	NA	NA	0.122587	NA	INTERGENIC(MODIFIER||||||||||1)	NA	NA	-
5	Chr05	34524083	NA	C	T	222	PASS	19	0,0,8,11	46	-84	1	2	NA	NA	NA	NA	NA	NA	NA	NA	NA	FALSE	NA	NA	NA	NA	NA	NA	0.09813116	NA	INTERGENIC(MODIFIER||||||||||1)	NA	NA	-
5	Chr05	34524368	NA	T	G	222	PASS	22	0,0,13,9	34	-93	1	2	NA	NA	NA	NA	NA	NA	NA	NA	NA	FALSE	NA	NA	NA	NA	NA	NA	0.09750643	NA	INTERGENIC(MODIFIER||||||||||1)	NA	NA	-
5	Chr05	34524381	NA	A	G	222	PASS	23	0,0,13,9	33	-93	1	2	NA	NA	NA	NA	NA	NA	NA	NA	NA	FALSE	NA	NA	NA	NA	NA	NA	0.1995512	NA	INTERGENIC(MODIFIER||||||||||1)	NA	NA	-
5	Chr05	34524408	NA	C	T	222	PASS	20	0,0,10,7	28	-78	1	2	NA	NA	NA	NA	NA	NA	NA	NA	NA	FALSE	NA	NA	NA	NA	NA	NA	0.1656934	NA	INTERGENIC(MODIFIER||||||||||1)	NA	NA	-
5	Chr05	34524437	NA	G	A	135	PASS	13	0,0,9,3	28	-63	1	2	NA	NA	NA	NA	NA	NA	NA	NA	NA	FALSE	NA	NA	NA	NA	NA	NA	0.1208053	NA	INTERGENIC(MODIFIER||||||||||1)	NA	NA	-
5	Chr05	34524447	NA	TG	T	119	PASS	13	0,0,6,4	30	-64.5	1	2	NA	13,1.000000	NA	NA	NA	NA	NA	NA	NA	TRUE	NA	NA	NA	NA	NA	NA	0.1289132	NA	INTERGENIC(MODIFIER||||||||||1)	NA	NA	-
5	Chr05	34524531	NA	C	T	199	PASS	11	0,0,4,7	39	-60	1	2	NA	NA	NA	NA	NA	NA	NA	NA	NA	FALSE	NA	NA	NA	NA	NA	NA	0.08325701	NA	INTERGENIC(MODIFIER||||||||||1)	NA	NA	-
5	Chr05	34524631	NA	T	C	222	PASS	12	0,0,3,9	45	-63	1	2	NA	NA	NA	NA	NA	NA	NA	NA	NA	FALSE	NA	NA	NA	NA	NA	NA	0.1542692	NA	INTERGENIC(MODIFIER||||||||||1)	NA	NA	-
5	Chr05	34524828	NA	T	G	202	PASS	18	0,0,4,13	35	-78	1	2	NA	NA	NA	NA	NA	NA	NA	NA	NA	FALSE	NA	NA	NA	NA	NA	NA	0.1190823	NA	INTERGENIC(MODIFIER||||||||||1)	NA	NA	-
5	Chr05	34524870	NA	C	G	121	PASS	12	0,0,4,7	23	-60	1	2	NA	NA	NA	NA	NA	NA	NA	NA	NA	FALSE	NA	NA	NA	NA	NA	NA	0.09099222	NA	INTERGENIC(MODIFIER||||||||||1)	NA	NA	-
5	Chr05	34524891	NA	A	G	92	PASS	10	0,0,4,6	19	-57	1	2	NA	NA	NA	NA	NA	NA	NA	NA	NA	FALSE	NA	NA	NA	NA	NA	NA	0.135237	NA	INTERGENIC(MODIFIER||||||||||1)	NA	NA	-
5	Chr05	34524909	NA	C	T	73	PASS	9	0,0,4,5	17	-54	1	2	NA	NA	NA	NA	NA	NA	NA	NA	NA	FALSE	NA	NA	NA	NA	NA	NA	0.0550472	NA	INTERGENIC(MODIFIER||||||||||1)	NA	NA	-
5	Chr05	34524982	NA	G	T	121	PASS	6	0,0,1,5	36	-45	1	2	NA	NA	NA	NA	NA	NA	NA	NA	NA	FALSE	NA	NA	NA	NA	NA	NA	0.07017792	NA	INTERGENIC(MODIFIER||||||||||1)	NA	NA	-
5	Chr05	34525071	NA	G	C	222	PASS	15	0,0,11,4	40	-72	1	2	NA	NA	NA	NA	NA	NA	NA	NA	NA	FALSE	NA	NA	NA	NA	NA	NA	0.0143058	NA	INTERGENIC(MODIFIER||||||||||1)	NA	NA	-
5	Chr05	34525120	NA	G	A	217	PASS	15	0,0,13,2	42	-72	1	2	NA	NA	NA	NA	NA	NA	NA	NA	NA	FALSE	NA	NA	NA	NA	NA	NA	0.0339516	NA	INTERGENIC(MODIFIER||||||||||1)	NA	NA	-
5	Chr05	34525322	NA	T	C	222	PASS	21	1,1,12,7	42	-59	1	2	NA	NA	NA	NA	NA	NA	NA	NA	1,1,0.11,0.2	FALSE	NA	NA	NA	NA	0.1797127	NA	0.1840127	NA	INTERGENIC(MODIFIER||||||||||1)	NA	NA	-
5	Chr05	34525338	NA	G	C	222	PASS	19	0,1,11,6	41	-65	1	2	NA	NA	NA	NA	NA	NA	NA	NA	0.39,1,0.4,0.3	FALSE	NA	NA	NA	NA	0.1927478	NA	0.1250642	NA	INTERGENIC(MODIFIER||||||||||1)	NA	NA	-
5	Chr05	34525620	NA	A	G	222	PASS	22	0,0,13,7	47	-87	1	2	NA	NA	NA	NA	NA	NA	NA	NA	NA	FALSE	NA	NA	NA	NA	NA	NA	0.1922989	NA	INTERGENIC(MODIFIER||||||||||1)	NA	NA	-
5	Chr05	34525740	NA	A	C	6.2	Qual	31	15,6,6,2	44	8.65	0.4999	1	NA	NA	NA	NA	NA	NA	NA	NA	1,0.35,0.00027,1	FALSE	NA	NA	NA	NA	-2.317763	NA	0.09640306	NA	INTERGENIC(MODIFIER||||||||||1)	NA	NA	-
5	Chr05	34525753	NA	C	T	19.1	PASS	31	16,6,4,4	42	22	0.5	1	NA	NA	NA	NA	NA	NA	NA	NA	0.38,0.24,0.028,0.29	FALSE	NA	NA	NA	NA	-2.790425	NA	0.1214591	NA	INTERGENIC(MODIFIER||||||||||1)	NA	NA	-
5	Chr05	34525905	NA	TCCC	TCC	214	PASS	41	0,0,19,14	42	-134	1	2	NA	38,0.926829	NA	NA	NA	NA	NA	NA	NA	TRUE	NA	NA	NA	NA	NA	NA	0.1786997	NA	INTERGENIC(MODIFIER||||||||||1)	NA	NA	-
5	Chr05	34526032	NA	G	A	222	PASS	23	1,1,12,9	37	-71	1	2	NA	NA	NA	NA	NA	NA	NA	NA	1,1,1,1	FALSE	NA	NA	NA	NA	-1.254753	NA	0.117637	NA	INTERGENIC(MODIFIER||||||||||1)	NA	NA	-
5	Chr05	34526064	NA	C	T	222	PASS	19	0,1,8,10	39	-71	1	2	NA	NA	NA	NA	NA	NA	NA	NA	1,0.32,1,0.37	FALSE	NA	NA	NA	NA	-1.004158	NA	0.1465245	NA	INTERGENIC(MODIFIER||||||||||1)	NA	NA	-
5	Chr05	34526282	NA	C	A	18.1	PASS	10	5,2,2,1	44	21	0.5	1	NA	NA	NA	NA	NA	NA	NA	NA	1,0.094,0.088,0.41	FALSE	NA	NA	NA	NA	2.186229	NA	0.05628053	NA	INTERGENIC(MODIFIER||||||||||1)	NA	NA	-
5	Chr05	34526285	NA	G	A	14.2	PASS	10	5,2,2,1	44	17.1	0.5	1	NA	NA	NA	NA	NA	NA	NA	NA	1,0.28,0.088,0.16	FALSE	NA	NA	NA	NA	2.186229	NA	0.05628053	NA	INTERGENIC(MODIFIER||||||||||1)	NA	NA	-
5	Chr05	34526361	NA	CGAT	C	214	PASS	21	0,0,10,8	50	-88.5	1	2	NA	1,0.047619	NA	NA	NA	NA	NA	NA	NA	TRUE	NA	NA	NA	NA	NA	NA	0.1695477	NA	INTERGENIC(MODIFIER||||||||||1)	NA	NA	-
5	Chr05	34526579	NA	A	G	222	PASS	30	0,0,18,10	46	-111	1	2	NA	NA	NA	NA	NA	NA	NA	NA	NA	FALSE	NA	NA	NA	NA	NA	NA	0.2308745	NA	INTERGENIC(MODIFIER||||||||||1)	NA	NA	-
5	Chr05	34526704	NA	G	C	222	PASS	30	0,0,12,17	33	-114	1	2	NA	NA	NA	NA	NA	NA	NA	NA	NA	FALSE	NA	NA	NA	NA	NA	NA	0.1633712	NA	INTERGENIC(MODIFIER||||||||||1)	NA	NA	-
5	Chr05	34526733	NA	A	C	222	PASS	32	0,0,15,17	32	-123	1	2	NA	NA	NA	NA	NA	NA	NA	NA	NA	FALSE	NA	NA	NA	NA	NA	NA	0.2645992	NA	INTERGENIC(MODIFIER||||||||||1)	NA	NA	-
5	Chr05	34526787	NA	A	G	222	PASS	27	0,0,12,15	31	-108	1	2	NA	NA	NA	NA	NA	NA	NA	NA	NA	FALSE	NA	NA	NA	NA	NA	NA	0.05467388	NA	INTERGENIC(MODIFIER||||||||||1)	NA	NA	-
5	Chr05	34526803	NA	T	C	222	PASS	29	0,0,12,16	32	-111	1	2	NA	NA	NA	NA	NA	NA	NA	NA	NA	FALSE	NA	NA	NA	NA	NA	NA	0.2703458	NA	INTERGENIC(MODIFIER||||||||||1)	NA	NA	-
5	Chr05	34526911	NA	G	T	222	PASS	17	0,0,6,11	45	-78	1	2	NA	NA	NA	NA	NA	NA	NA	NA	NA	FALSE	NA	NA	NA	NA	NA	NA	0.1820439	NA	INTERGENIC(MODIFIER||||||||||1)	NA	NA	-
5	Chr05	34527200	NA	A	G	222	PASS	26	0,0,9,15	47	-99	1	2	NA	NA	NA	NA	NA	NA	NA	NA	NA	FALSE	NA	NA	NA	NA	NA	NA	0.2488344	NA	INTERGENIC(MODIFIER||||||||||1)	NA	NA	-
5	Chr05	34527343	NA	T	G	222	PASS	25	0,0,15,9	46	-99	1	2	NA	NA	NA	NA	NA	NA	NA	NA	NA	FALSE	NA	NA	NA	NA	NA	NA	0.2464336	NA	INTERGENIC(MODIFIER||||||||||1)	NA	NA	-
5	Chr05	34527631	NA	ATT	AT	214	PASS	37	0,0,17,9	49	-113	1	2	NA	37,1.000000	NA	NA	NA	NA	NA	NA	NA	TRUE	NA	NA	NA	NA	NA	NA	0.211151	NA	INTERGENIC(MODIFIER||||||||||1)	NA	NA	-
5	Chr05	34527644	NA	GTTTTTTTTTT	GTTTTTTTTT	36.5	PASS	36	0,0,14,8	50	-101	1	2	NA	32,0.888889	NA	NA	NA	NA	NA	NA	NA	TRUE	NA	NA	NA	NA	NA	NA	0.2052767	NA	INTERGENIC(MODIFIER||||||||||1)	NA	NA	-
5	Chr05	34527812	NA	G	A	222	PASS	32	0,0,17,14	42	-120	1	2	NA	NA	NA	NA	NA	NA	NA	NA	NA	FALSE	NA	NA	NA	NA	NA	NA	0.08901243	NA	INTERGENIC(MODIFIER||||||||||1)	NA	NA	-
5	Chr05	34527859	NA	A	G	222	PASS	31	0,0,17,14	41	-120	1	2	NA	NA	NA	NA	NA	NA	NA	NA	NA	FALSE	NA	NA	NA	NA	NA	NA	0.0963256	NA	INTERGENIC(MODIFIER||||||||||1)	NA	NA	-
5	Chr05	34527980	NA	CT	CTT	214	PASS	29	0,0,15,13	49	-119	1	2	NA	28,0.965517	NA	NA	NA	NA	NA	NA	NA	TRUE	NA	NA	NA	NA	NA	NA	0.271777	NA	INTERGENIC(MODIFIER||||||||||1)	NA	NA	-
5	Chr05	34528030	NA	CCA	C	153	PASS	26	0,0,3,6	45	-61.5	1	2	NA	26,0.838710	NA	NA	NA	NA	NA	NA	NA	TRUE	NA	NA	NA	NA	NA	NA	0.02033331	NA	INTERGENIC(MODIFIER||||||||||1)	NA	NA	-
5	Chr05	34528043	NA	C	T	132	PASS	32	0,0,14,17	46	-120	1	2	NA	NA	NA	NA	NA	NA	NA	NA	NA	FALSE	NA	NA	NA	NA	NA	NA	0.2157092	NA	INTERGENIC(MODIFIER||||||||||1)	NA	NA	-
5	Chr05	34528051	NA	A	G	222	PASS	31	0,0,14,17	46	-120	1	2	NA	NA	NA	NA	NA	NA	NA	NA	NA	FALSE	NA	NA	NA	NA	NA	NA	0.2004331	NA	INTERGENIC(MODIFIER||||||||||1)	NA	NA	-
5	Chr05	34528153	NA	G	A	222	PASS	38	0,0,14,23	34	-138	1	2	NA	NA	NA	NA	NA	NA	NA	NA	NA	FALSE	NA	NA	NA	NA	NA	NA	0.3039419	NA	INTERGENIC(MODIFIER||||||||||1)	NA	NA	-
5	Chr05	34528192	NA	C	T	222	PASS	39	0,0,20,19	32	-144	1	2	NA	NA	NA	NA	NA	NA	NA	NA	NA	FALSE	NA	NA	NA	NA	NA	NA	0.2105276	NA	INTERGENIC(MODIFIER||||||||||1)	NA	NA	-
5	Chr05	34528195	NA	C	T	222	PASS	39	0,0,21,18	32	-144	1	2	NA	NA	NA	NA	NA	NA	NA	NA	NA	FALSE	NA	NA	NA	NA	NA	NA	0.2584263	NA	INTERGENIC(MODIFIER||||||||||1)	NA	NA	-
5	Chr05	34528284	NA	C	G	222	PASS	39	0,0,21,16	39	-138	1	2	NA	NA	NA	NA	NA	NA	NA	NA	NA	FALSE	NA	NA	NA	NA	NA	NA	0.1854825	NA	INTERGENIC(MODIFIER||||||||||1)	NA	NA	-
5	Chr05	34528384	NA	T	C	222	PASS	35	0,0,17,18	44	-132	1	2	NA	NA	NA	NA	NA	NA	NA	NA	NA	FALSE	NA	NA	NA	NA	NA	NA	0.3058757	NA	INTERGENIC(MODIFIER||||||||||1)	NA	NA	-
5	Chr05	34528504	NA	A	C	222	PASS	33	0,0,16,17	39	-126	1	2	NA	NA	NA	NA	NA	NA	NA	NA	NA	FALSE	NA	NA	NA	NA	NA	NA	0.2913663	NA	INTERGENIC(MODIFIER||||||||||1)	NA	NA	-
5	Chr05	34528527	NA	C	T	222	PASS	34	0,0,17,17	40	-129	1	2	NA	NA	NA	NA	NA	NA	NA	NA	NA	FALSE	NA	NA	NA	NA	NA	NA	0.1964123	NA	INTERGENIC(MODIFIER||||||||||1)	NA	NA	-
5	Chr05	34528693	NA	C	T	222	PASS	33	0,0,12,21	45	-126	1	2	NA	NA	NA	NA	NA	NA	NA	NA	NA	FALSE	NA	NA	NA	NA	NA	NA	0.22737	NA	INTERGENIC(MODIFIER||||||||||1)	NA	NA	-
5	Chr05	34528804	NA	G	A	222	PASS	25	0,0,9,15	37	-99	1	2	NA	NA	NA	NA	NA	NA	NA	NA	NA	FALSE	NA	NA	NA	NA	NA	NA	0.1334879	NA	INTERGENIC(MODIFIER||||||||||1)	NA	NA	-
5	Chr05	34528841	NA	G	C	222	PASS	24	0,0,9,14	37	-96	1	2	NA	NA	NA	NA	NA	NA	NA	NA	NA	FALSE	NA	NA	NA	NA	NA	NA	0.2096765	NA	INTERGENIC(MODIFIER||||||||||1)	NA	NA	-
5	Chr05	34528881	NA	A	G	222	PASS	23	0,0,12,11	40	-96	1	2	NA	NA	NA	NA	NA	NA	NA	NA	NA	FALSE	NA	NA	NA	NA	NA	NA	0.1974976	NA	INTERGENIC(MODIFIER||||||||||1)	NA	NA	-
5	Chr05	34528893	NA	GAACTAAAACAA	GA	214	PASS	22	0,0,7,7	38	-76.5	1	2	NA	21,0.954545	NA	NA	NA	NA	NA	NA	NA	TRUE	NA	NA	NA	NA	NA	NA	0.1625821	NA	INTERGENIC(MODIFIER||||||||||1)	NA	NA	-
5	Chr05	34528948	NA	C	CAGCTGG	214	PASS	25	0,0,12,13	45	-110	1	2	NA	24,0.960000	NA	NA	NA	NA	NA	NA	NA	TRUE	NA	NA	NA	NA	NA	NA	0.07177567	NA	INTERGENIC(MODIFIER||||||||||1)	NA	NA	-
5	Chr05	34529001	NA	CTCCTT	CTCCTTCCTT	214	PASS	24	0,0,9,15	47	-107	1	2	NA	22,0.916667	NA	NA	NA	NA	NA	NA	NA	TRUE	NA	NA	NA	NA	NA	NA	0.2097869	NA	INTERGENIC(MODIFIER||||||||||1)	NA	NA	-
5	Chr05	34529110	NA	A	G	222	PASS	26	0,0,11,14	46	-102	1	2	NA	NA	NA	NA	NA	NA	NA	NA	NA	FALSE	NA	NA	NA	NA	NA	NA	0.257162	NA	INTERGENIC(MODIFIER||||||||||1)	NA	NA	-
5	Chr05	34529125	NA	GCCC	GCCCC	214	PASS	24	0,0,12,11	46	-104	1	2	NA	23,0.958333	NA	NA	NA	NA	NA	NA	NA	TRUE	NA	NA	NA	NA	NA	NA	0.1758079	NA	INTERGENIC(MODIFIER||||||||||1)	NA	NA	-
5	Chr05	34529555	NA	C	T	5.29	Qual	2	0,0,2,0	20	-33	1	2	NA	NA	NA	NA	NA	NA	NA	NA	NA	FALSE	NA	NA	NA	NA	NA	NA	0.0704	NA	INTERGENIC(MODIFIER||||||||||1)	NA	NA	-
5	Chr05	34529586	NA	A	T	5.29	Qual	2	0,0,2,0	20	-33	1	2	NA	NA	NA	NA	NA	NA	NA	NA	NA	FALSE	NA	NA	NA	NA	NA	NA	0.0448	NA	INTERGENIC(MODIFIER||||||||||1)	NA	NA	-
5	Chr05	34529892	NA	G	A	64.5	PASS	4	0,0,3,1	30	-39	1	2	NA	NA	NA	NA	NA	NA	NA	NA	NA	FALSE	NA	NA	NA	NA	NA	NA	0.07460385	NA	INTERGENIC(MODIFIER||||||||||1)	NA	NA	-
5	Chr05	34529896	NA	T	A	64.5	PASS	4	0,0,3,1	30	-39	1	2	NA	NA	NA	NA	NA	NA	NA	NA	NA	FALSE	NA	NA	NA	NA	NA	NA	0.07460385	NA	INTERGENIC(MODIFIER||||||||||1)	NA	NA	-
5	Chr05	34529930	NA	T	C	36	PASS	3	0,0,2,1	26	-36	1	2	NA	NA	NA	NA	NA	NA	NA	NA	NA	FALSE	NA	NA	NA	NA	NA	NA	0.05752178	NA	INTERGENIC(MODIFIER||||||||||1)	NA	NA	-
5	Chr05	34530026	NA	G	A	30.3	PASS	5	0,0,5,0	19	-42	1	2	NA	NA	NA	NA	NA	NA	NA	NA	NA	FALSE	NA	NA	NA	NA	NA	NA	0.06432101	NA	INTERGENIC(MODIFIER||||||||||1)	NA	NA	-
5	Chr05	34530030	NA	G	A	30.3	PASS	5	0,0,5,0	19	-42	1	2	NA	NA	NA	NA	NA	NA	NA	NA	NA	FALSE	NA	NA	NA	NA	NA	NA	0.05770788	NA	INTERGENIC(MODIFIER||||||||||1)	NA	NA	-
5	Chr05	34530094	NA	C	G	84	PASS	11	0,0,10,1	20	-60	1	2	NA	NA	NA	NA	NA	NA	NA	NA	NA	FALSE	NA	NA	NA	NA	NA	NA	0.112359	NA	INTERGENIC(MODIFIER||||||||||1)	NA	NA	-
5	Chr05	34530150	NA	T	C	69	PASS	10	0,0,9,1	19	-57	1	2	NA	NA	NA	NA	NA	NA	NA	NA	NA	FALSE	NA	NA	NA	NA	NA	NA	0.11771	NA	INTERGENIC(MODIFIER||||||||||1)	NA	NA	-
5	Chr05	34530311	NA	A	G	63	PASS	3	0,0,0,3	40	-36	1	2	NA	NA	NA	NA	NA	NA	NA	NA	NA	FALSE	NA	NA	NA	NA	NA	NA	0.05498856	NA	INTERGENIC(MODIFIER||||||||||1)	NA	NA	-
5	Chr05	34530452	NA	T	C	99	PASS	9	0,0,1,8	25	-54	1	2	NA	NA	NA	NA	NA	NA	NA	NA	NA	FALSE	NA	NA	NA	NA	NA	NA	0.08518521	NA	INTERGENIC(MODIFIER||||||||||1)	NA	NA	-
5	Chr05	34530462	NA	T	C	83	PASS	10	0,0,1,8	21	-54	1	2	NA	NA	NA	NA	NA	NA	NA	NA	NA	FALSE	NA	NA	NA	NA	NA	NA	0.05697184	NA	INTERGENIC(MODIFIER||||||||||1)	NA	NA	-
5	Chr05	34530487	NA	G	C	85	PASS	9	0,0,1,8	22	-54	1	2	NA	NA	NA	NA	NA	NA	NA	NA	NA	FALSE	NA	NA	NA	NA	NA	NA	0.1119593	NA	INTERGENIC(MODIFIER||||||||||1)	NA	NA	-
5	Chr05	34530544	NA	TAAAAAA	TAAAAA	23.6	PASS	6	0,0,1,5	20	-52.5	1	2	NA	6,1.000000	NA	NA	NA	NA	NA	NA	NA	TRUE	NA	NA	NA	NA	NA	NA	0.1014434	NA	INTERGENIC(MODIFIER||||||||||1)	NA	NA	-
5	Chr05	34530574	NA	C	T	35.8	PASS	6	1,0,1,4	18	-37	1	2	NA	NA	NA	NA	NA	NA	NA	NA	0.33,0.27,1,1	FALSE	NA	NA	NA	NA	0.8217058	NA	0.09175223	NA	INTERGENIC(MODIFIER||||||||||1)	NA	NA	-
5	Chr05	34530585	NA	C	T	44.1	PASS	6	0,0,2,4	18	-45	1	2	NA	NA	NA	NA	NA	NA	NA	NA	NA	FALSE	NA	NA	NA	NA	NA	NA	0.06631316	NA	INTERGENIC(MODIFIER||||||||||1)	NA	NA	-
5	Chr05	34531017	NA	T	A	3.83	Qual	4	0,0,3,1	14	-39	1	2	NA	NA	NA	NA	NA	NA	NA	NA	NA	FALSE	NA	NA	NA	NA	NA	NA	0.05224527	NA	INTERGENIC(MODIFIER||||||||||1)	NA	NA	-
5	Chr05	34531073	NA	G	A	16.5	PASS	16	4,4,7,1	13	-20	0.5554	1	NA	NA	NA	NA	NA	NA	NA	NA	0.28,1,1,0.49	FALSE	NA	NA	NA	NA	1.207742	NA	0.1184598	NA	INTERGENIC(MODIFIER||||||||||1)	NA	NA	-
5	Chr05	34531425	NA	C	T	7.19	Qual	6	2,0,0,4	17	-18.1	0.5335	1	NA	NA	NA	NA	NA	NA	NA	NA	0.067,1,1,1	FALSE	NA	NA	NA	NA	1.427508	NA	0.02444842	NA	INTERGENIC(MODIFIER||||||||||1)	NA	NA	-
5	Chr05	34531449	NA	G	A	7.19	Qual	6	2,0,0,4	17	-18.1	0.5335	1	NA	NA	NA	NA	NA	NA	NA	NA	0.067,1,1,1	FALSE	NA	NA	NA	NA	1.427508	NA	0.02649457	NA	INTERGENIC(MODIFIER||||||||||1)	NA	NA	-
5	Chr05	34531455	NA	C	T	42.1	PASS	6	0,0,2,4	17	-45	1	2	NA	NA	NA	NA	NA	NA	NA	NA	NA	FALSE	NA	NA	NA	NA	NA	NA	0.01121704	NA	INTERGENIC(MODIFIER||||||||||1)	NA	NA	-
5	Chr05	34531553	NA	G	A	11.6	PASS	5	0,0,1,4	16	-42	1	2	NA	NA	NA	NA	NA	NA	NA	NA	NA	FALSE	NA	NA	NA	NA	NA	NA	0.08299442	NA	INTERGENIC(MODIFIER||||||||||1)	NA	NA	-
5	Chr05	34531712	NA	C	T	107	PASS	23	0,0,14,9	17	-96	1	2	NA	NA	NA	NA	NA	NA	NA	NA	NA	FALSE	NA	NA	NA	NA	NA	NA	0.06180358	NA	INTERGENIC(MODIFIER||||||||||1)	NA	NA	-
5	Chr05	34532035	NA	A	T	26.5	PASS	7	1,1,0,5	17	-34	1	2	NA	NA	NA	NA	NA	NA	NA	NA	0.29,0.24,1,1	FALSE	NA	NA	NA	NA	0.9837446	NA	0.09124705	NA	INTERGENIC(MODIFIER||||||||||1)	NA	NA	-
5	Chr05	34534097	NA	A	G	140	PASS	14	0,0,4,10	23	-69	1	2	NA	NA	NA	NA	NA	NA	NA	NA	NA	FALSE	NA	NA	NA	NA	NA	NA	0.165218	NA	INTERGENIC(MODIFIER||||||||||1)	NA	NA	-
5	Chr05	34534502	NA	C	A	149	PASS	10	0,0,5,4	32	-54	1	2	NA	NA	NA	NA	NA	NA	NA	NA	NA	FALSE	NA	NA	NA	NA	NA	NA	0.1271916	NA	INTERGENIC(MODIFIER||||||||||1)	NA	NA	-
5	Chr05	34535847	NA	G	T	71.3	PASS	5	0,0,5,0	30	-42	1	2	NA	NA	NA	NA	NA	NA	NA	NA	NA	FALSE	NA	NA	NA	NA	NA	NA	0.08827666	NA	INTERGENIC(MODIFIER||||||||||1)	NA	NA	-
5	Chr05	34535848	NA	A	G	71.3	PASS	5	0,0,5,0	30	-42	1	2	NA	NA	NA	NA	NA	NA	NA	NA	NA	FALSE	NA	NA	NA	NA	NA	NA	0.090146	NA	INTERGENIC(MODIFIER||||||||||1)	NA	NA	-
5	Chr05	34535895	NA	T	C	132	PASS	11	0,0,11,0	34	-60	1	2	NA	NA	NA	NA	NA	NA	NA	NA	NA	FALSE	NA	NA	NA	NA	NA	NA	0.05571124	NA	INTERGENIC(MODIFIER||||||||||1)	NA	NA	-
5	Chr05	34535978	NA	G	T	189	PASS	15	0,0,12,2	39	-69	1	2	NA	NA	NA	NA	NA	NA	NA	NA	NA	FALSE	NA	NA	NA	NA	NA	NA	0.01080057	NA	INTERGENIC(MODIFIER||||||||||1)	NA	NA	-
5	Chr05	34537022	NA	C	T	13	PASS	2	0,0,2,0	24	-33	1	2	NA	NA	NA	NA	NA	NA	NA	NA	NA	FALSE	NA	NA	NA	NA	NA	NA	0.0704	NA	INTERGENIC(MODIFIER||||||||||1)	NA	NA	-
5	Chr05	34537061	NA	A	G	17.1	PASS	11	6,1,3,0	20	8.42	0.5001	1	NA	NA	NA	NA	NA	NA	NA	NA	1,0.066,1,1	FALSE	NA	NA	NA	NA	1.842091	NA	0.04488799	NA	INTERGENIC(MODIFIER||||||||||1)	NA	NA	-
5	Chr05	34537183	NA	G	A	90	PASS	39	10,7,20,1	24	77.9	0.5	1	NA	NA	NA	NA	NA	NA	NA	NA	0.013,1,1,1	FALSE	NA	NA	NA	NA	-0.05871569	NA	0.1626997	NA	INTERGENIC(MODIFIER||||||||||1)	NA	NA	-
5	Chr05	34537266	NA	G	A	137	PASS	29	11,3,14,1	33	66	0.5	1	NA	NA	NA	NA	NA	NA	NA	NA	0.33,1,1,1	FALSE	NA	NA	NA	NA	-1.505703	NA	0.1530134	NA	INTERGENIC(MODIFIER||||||||||1)	NA	NA	-
5	Chr05	34537441	NA	C	T	86	PASS	45	16,15,8,5	28	89	0.5	1	NA	NA	NA	NA	NA	NA	NA	NA	0.74,1,1,0.47	FALSE	NA	NA	NA	NA	0.128618	NA	0.1552239	NA	INTERGENIC(MODIFIER||||||||||1)	NA	NA	-
5	Chr05	34537466	NA	C	T	100	PASS	44	16,12,6,10	28	103	0.5	1	NA	NA	NA	NA	NA	NA	NA	NA	0.35,1,0.13,1	FALSE	NA	NA	NA	NA	1.329664	NA	0.1547527	NA	INTERGENIC(MODIFIER||||||||||1)	NA	NA	-
5	Chr05	34537520	NA	T	C	90	PASS	33	7,11,6,9	30	93	0.5	1	NA	NA	NA	NA	NA	NA	NA	NA	1,1,0.0053,1	FALSE	NA	NA	NA	NA	1.645056	NA	0.1338558	NA	INTERGENIC(MODIFIER||||||||||1)	NA	NA	-
5	Chr05	34537602	NA	A	G	222	PASS	26	0,0,7,18	33	-102	1	2	NA	NA	NA	NA	NA	NA	NA	NA	NA	FALSE	NA	NA	NA	NA	NA	NA	0.1963586	NA	INTERGENIC(MODIFIER||||||||||1)	NA	NA	-
5	Chr05	34537686	NA	A	G	187	PASS	19	0,0,8,11	30	-84	1	2	NA	NA	NA	NA	NA	NA	NA	NA	NA	FALSE	NA	NA	NA	NA	NA	NA	0.142299	NA	INTERGENIC(MODIFIER||||||||||1)	NA	NA	-
5	Chr05	34537825	NA	C	T	203	PASS	14	0,0,7,7	32	-69	1	2	NA	NA	NA	NA	NA	NA	NA	NA	NA	FALSE	NA	NA	NA	NA	NA	NA	0.09204168	NA	INTERGENIC(MODIFIER||||||||||1)	NA	NA	-
5	Chr05	34537871	NA	C	T	189	PASS	16	0,0,6,9	28	-72	1	2	NA	NA	NA	NA	NA	NA	NA	NA	NA	FALSE	NA	NA	NA	NA	NA	NA	0.05965241	NA	INTERGENIC(MODIFIER||||||||||1)	NA	NA	-
5	Chr05	34537906	NA	T	G	6.2	Qual	16	3,9,0,4	23	8.65	0.4999	1	NA	NA	NA	NA	NA	NA	NA	NA	0.53,1,1,1	FALSE	NA	NA	NA	NA	0.9095086	NA	0.05092723	NA	INTERGENIC(MODIFIER||||||||||1)	NA	NA	-
5	Chr05	34537941	NA	C	G	154	PASS	21	0,0,4,17	22	-90	1	2	NA	NA	NA	NA	NA	NA	NA	NA	NA	FALSE	NA	NA	NA	NA	NA	NA	0.1595043	NA	INTERGENIC(MODIFIER||||||||||1)	NA	NA	-
5	Chr05	34537947	NA	G	T	32	PASS	22	1,10,4,6	23	35	0.5	1	NA	NA	NA	NA	NA	NA	NA	NA	0.15,0.33,0.03,0.25	FALSE	NA	NA	NA	NA	-2.147745	NA	0.138868	NA	INTERGENIC(MODIFIER||||||||||1)	NA	NA	-
5	Chr05	34537993	NA	A	G	46	PASS	25	2,10,5,8	22	49	0.5	1	NA	NA	NA	NA	NA	NA	NA	NA	0.38,1,0.09,1	FALSE	NA	NA	NA	NA	-0.5711247	NA	0.1226225	NA	INTERGENIC(MODIFIER||||||||||1)	NA	NA	-
5	Chr05	34538050	NA	C	T	24	PASS	20	5,6,3,6	16	20.1	0.5	1	NA	NA	NA	NA	NA	NA	NA	NA	0.67,0.4,1,0.48	FALSE	NA	NA	NA	NA	2.127264	NA	0.08772302	NA	INTERGENIC(MODIFIER||||||||||1)	NA	NA	-
5	Chr05	34538140	NA	A	T	6.29	Qual	9	3,2,3,1	12	-28	1	2	NA	NA	NA	NA	NA	NA	NA	NA	1,1,1,0.26	FALSE	NA	NA	NA	NA	-2.24082	NA	0.04568806	NA	INTERGENIC(MODIFIER||||||||||1)	NA	NA	-
5	Chr05	34538153	NA	G	A	18.6	PASS	9	3,1,4,1	14	-31	1	2	NA	NA	NA	NA	NA	NA	NA	NA	1,0.43,1,0.17	FALSE	NA	NA	NA	NA	-2.24082	NA	0.06541082	NA	INTERGENIC(MODIFIER||||||||||1)	NA	NA	-
5	Chr05	34538182	NA	G	C	75	PASS	9	0,0,7,2	23	-51	1	2	NA	NA	NA	NA	NA	NA	NA	NA	NA	FALSE	NA	NA	NA	NA	NA	NA	0.09149274	NA	INTERGENIC(MODIFIER||||||||||1)	NA	NA	-
5	Chr05	34538283	NA	TCC	TCCACC	123	PASS	6	0,0,4,2	34	-52.5	1	2	NA	6,1.000000	NA	NA	NA	NA	NA	NA	NA	TRUE	NA	NA	NA	NA	NA	NA	0.07279599	NA	INTERGENIC(MODIFIER||||||||||1)	NA	NA	-
5	Chr05	34538377	NA	T	C	88	PASS	9	0,0,7,2	23	-54	1	2	NA	NA	NA	NA	NA	NA	NA	NA	NA	FALSE	NA	NA	NA	NA	NA	NA	0.1303906	NA	INTERGENIC(MODIFIER||||||||||1)	NA	NA	-
5	Chr05	34538465	NA	G	A	61.5	PASS	15	3,5,4,3	17	-29	1	2	NA	NA	NA	NA	NA	NA	NA	NA	0.62,1,1,0.11	FALSE	NA	NA	NA	NA	2.256686	NA	0.09695943	NA	INTERGENIC(MODIFIER||||||||||1)	NA	NA	-
5	Chr05	34538627	NA	G	A	106	PASS	23	10,2,2,9	19	-33	1	2	NA	NA	NA	NA	NA	NA	NA	NA	0.0033,1,1,1	FALSE	NA	NA	NA	NA	-2.061782	NA	0.1309433	NA	INTERGENIC(MODIFIER||||||||||1)	NA	NA	-
5	Chr05	34538687	NA	C	T	136	PASS	19	2,0,1,16	24	-62	1	2	NA	NA	NA	NA	NA	NA	NA	NA	0.018,0.29,1,0.37	FALSE	NA	NA	NA	NA	-0.5977901	NA	0.04065743	NA	INTERGENIC(MODIFIER||||||||||1)	NA	NA	-
5	Chr05	34538748	NA	C	T	73	PASS	10	0,0,1,9	21	-57	1	2	NA	NA	NA	NA	NA	NA	NA	NA	NA	FALSE	NA	NA	NA	NA	NA	NA	0.07222333	NA	INTERGENIC(MODIFIER||||||||||1)	NA	NA	-
5	Chr05	34539424	NA	GATAGTCAAAA	GA	52.5	PASS	13	4,1,6,2	22	-13.7	0.502	1	NA	8,0.615385	NA	NA	NA	NA	NA	NA	1,2e-13,1,0.43	TRUE	NA	NA	NA	NA	NA	NA	0.1563338	NA	INTERGENIC(MODIFIER||||||||||1)	NA	NA	-
5	Chr05	34539518	NA	C	A	33	PASS	17	7,5,4,1	21	25.6	0.5	1	NA	NA	NA	NA	NA	NA	NA	NA	0.6,1,1,1	FALSE	NA	NA	NA	NA	1.317616	NA	0.08839265	NA	INTERGENIC(MODIFIER||||||||||1)	NA	NA	-
5	Chr05	34539559	NA	A	G	17.7	PASS	12	1,3,5,3	16	-22	0.5939	1	NA	NA	NA	NA	NA	NA	NA	NA	0.55,0.18,1,0.16	FALSE	NA	NA	NA	NA	0.9341286	NA	0.08264771	NA	INTERGENIC(MODIFIER||||||||||1)	NA	NA	-
5	Chr05	34539921	NA	A	G	5.44	Qual	3	0,0,1,2	15	-36	1	2	NA	NA	NA	NA	NA	NA	NA	NA	NA	FALSE	NA	NA	NA	NA	NA	NA	0.02841266	NA	INTERGENIC(MODIFIER||||||||||1)	NA	NA	-
5	Chr05	34539937	NA	A	G	7.9	Qual	10	0,0,3,3	11	-45	1	2	NA	NA	NA	NA	NA	NA	NA	NA	NA	FALSE	NA	NA	NA	NA	NA	NA	0.1049857	NA	INTERGENIC(MODIFIER||||||||||1)	NA	NA	-
5	Chr05	34540022	NA	GTTATTACTTTCATATTAATTACTTT	GTT	34.5	PASS	18	5,5,2,3	20	-4.45	0.5002	1	NA	5,0.277778	NA	NA	NA	NA	NA	NA	1,1,1,1	TRUE	NA	NA	NA	NA	NA	NA	0.003368135	NA	INTERGENIC(MODIFIER||||||||||1)	NA	NA	-
5	Chr05	34540084	NA	A	G	16.1	PASS	15	6,5,2,2	19	6.82	0.5001	1	NA	NA	NA	NA	NA	NA	NA	NA	1,0.04,1,1	FALSE	NA	NA	NA	NA	-2.154211	NA	0.0224989	NA	INTERGENIC(MODIFIER||||||||||1)	NA	NA	-
5	Chr05	34552292	NA	G	A	14.2	PASS	16	0,0,11,5	10	-75	1	2	NA	NA	NA	NA	NA	NA	NA	NA	NA	FALSE	NA	NA	NA	NA	NA	NA	0.1086581	NA	INTERGENIC(MODIFIER||||||||||1)	NA	NA	-
5	Chr05	34552677	NA	C	T	189	PASS	33	0,0,20,12	32	-123	1	2	NA	NA	NA	NA	NA	NA	NA	NA	NA	FALSE	NA	NA	NA	NA	NA	NA	0.1089652	NA	INTERGENIC(MODIFIER||||||||||1)	NA	NA	-
5	Chr05	34553033	NA	C	T	222	PASS	29	0,0,17,11	41	-111	1	2	NA	NA	NA	NA	NA	NA	NA	NA	NA	FALSE	NA	NA	NA	NA	NA	NA	0.2042624	NA	INTERGENIC(MODIFIER||||||||||1)	NA	NA	-
5	Chr05	34553115	NA	A	T	222	PASS	28	0,0,15,12	33	-108	1	2	NA	NA	NA	NA	NA	NA	NA	NA	NA	FALSE	NA	NA	NA	NA	NA	NA	0.1177381	NA	INTERGENIC(MODIFIER||||||||||1)	NA	NA	-
5	Chr05	34553120	NA	G	C	222	PASS	30	0,0,16,12	33	-111	1	2	NA	NA	NA	NA	NA	NA	NA	NA	NA	FALSE	NA	NA	NA	NA	NA	NA	0.217181	NA	INTERGENIC(MODIFIER||||||||||1)	NA	NA	-
5	Chr05	34553204	NA	C	T	222	PASS	24	0,0,12,12	39	-99	1	2	NA	NA	NA	NA	NA	NA	NA	NA	NA	FALSE	NA	NA	NA	NA	NA	NA	0.06101159	NA	INTERGENIC(MODIFIER||||||||||1)	NA	NA	-
5	Chr05	34553351	NA	T	C	112	PASS	7	0,0,1,5	43	-45	1	2	NA	NA	NA	NA	NA	NA	NA	NA	NA	FALSE	NA	NA	NA	NA	NA	NA	0.008139334	NA	INTERGENIC(MODIFIER||||||||||1)	NA	NA	-
5	Chr05	34553419	NA	G	A	209	PASS	9	0,0,5,4	47	-54	1	2	NA	NA	NA	NA	NA	NA	NA	NA	NA	FALSE	NA	NA	NA	NA	NA	NA	0.1104312	NA	INTERGENIC(MODIFIER||||||||||1)	NA	NA	-
5	Chr05	34553681	NA	G	A	222	PASS	12	0,0,5,7	47	-63	1	2	NA	NA	NA	NA	NA	NA	NA	NA	NA	FALSE	NA	NA	NA	NA	NA	NA	0.1290716	NA	INTERGENIC(MODIFIER||||||||||1)	NA	NA	-
5	Chr05	34554043	NA	A	G	222	PASS	26	0,0,13,13	42	-105	1	2	NA	NA	NA	NA	NA	NA	NA	NA	NA	FALSE	NA	NA	NA	NA	NA	NA	0.03120977	NA	INTERGENIC(MODIFIER||||||||||1)	NA	NA	-
5	Chr05	34554076	NA	T	G	222	PASS	25	0,0,12,11	42	-96	1	2	NA	NA	NA	NA	NA	NA	NA	NA	NA	FALSE	NA	NA	NA	NA	NA	NA	0.1975108	NA	INTERGENIC(MODIFIER||||||||||1)	NA	NA	-
5	Chr05	34554493	NA	G	T	222	PASS	28	0,0,9,18	46	-108	1	2	NA	NA	NA	NA	NA	NA	NA	NA	NA	FALSE	NA	NA	NA	NA	NA	NA	0.2369561	NA	INTERGENIC(MODIFIER||||||||||1)	NA	NA	-
5	Chr05	34554600	NA	G	A	222	PASS	20	0,0,7,13	46	-87	1	2	NA	NA	NA	NA	NA	NA	NA	NA	NA	FALSE	NA	NA	NA	NA	NA	NA	0.1984196	NA	INTERGENIC(MODIFIER||||||||||1)	NA	NA	-
5	Chr05	34554811	NA	G	A	222	PASS	23	0,0,16,6	39	-93	1	2	NA	NA	NA	NA	NA	NA	NA	NA	NA	FALSE	NA	NA	NA	NA	NA	NA	0.160544	NA	INTERGENIC(MODIFIER||||||||||1)	NA	NA	-
5	Chr05	34554817	NA	G	T	222	PASS	23	0,0,16,6	39	-93	1	2	NA	NA	NA	NA	NA	NA	NA	NA	NA	FALSE	NA	NA	NA	NA	NA	NA	0.1272275	NA	INTERGENIC(MODIFIER||||||||||1)	NA	NA	-
5	Chr05	34554950	NA	G	A	124	PASS	9	0,0,4,5	26	-54	1	2	NA	NA	NA	NA	NA	NA	NA	NA	NA	FALSE	NA	NA	NA	NA	NA	NA	0.1208715	NA	INTERGENIC(MODIFIER||||||||||1)	NA	NA	-
5	Chr05	34554973	NA	G	C	142	PASS	11	0,0,5,6	28	-60	1	2	NA	NA	NA	NA	NA	NA	NA	NA	NA	FALSE	NA	NA	NA	NA	NA	NA	0.06561422	NA	INTERGENIC(MODIFIER||||||||||1)	NA	NA	-
5	Chr05	34554980	NA	C	T	153	PASS	12	0,0,6,6	29	-63	1	2	NA	NA	NA	NA	NA	NA	NA	NA	NA	FALSE	NA	NA	NA	NA	NA	NA	0.03315977	NA	INTERGENIC(MODIFIER||||||||||1)	NA	NA	-
5	Chr05	34555030	NA	A	G	155	PASS	12	0,0,6,5	30	-60	1	2	NA	NA	NA	NA	NA	NA	NA	NA	NA	FALSE	NA	NA	NA	NA	NA	NA	0.07509525	NA	INTERGENIC(MODIFIER||||||||||1)	NA	NA	-
5	Chr05	34555805	NA	A	G	222	PASS	23	0,0,10,11	40	-90	1	2	NA	NA	NA	NA	NA	NA	NA	NA	NA	FALSE	NA	NA	NA	NA	NA	NA	0.1971104	NA	INTERGENIC(MODIFIER||||||||||1)	NA	NA	-
5	Chr05	34555807	NA	T	C	222	PASS	22	0,0,10,11	40	-90	1	2	NA	NA	NA	NA	NA	NA	NA	NA	NA	FALSE	NA	NA	NA	NA	NA	NA	0.1901731	NA	INTERGENIC(MODIFIER||||||||||1)	NA	NA	-
5	Chr05	34555960	NA	C	T	222	PASS	17	0,0,10,7	41	-78	1	2	NA	NA	NA	NA	NA	NA	NA	NA	NA	FALSE	NA	NA	NA	NA	NA	NA	0.0897457	NA	INTERGENIC(MODIFIER||||||||||1)	NA	NA	-
5	Chr05	34555988	NA	T	C	222	PASS	21	0,0,13,8	42	-90	1	2	NA	NA	NA	NA	NA	NA	NA	NA	NA	FALSE	NA	NA	NA	NA	NA	NA	0.1961428	NA	INTERGENIC(MODIFIER||||||||||1)	NA	NA	-
5	Chr05	34556142	NA	A	G	222	PASS	22	0,0,9,13	35	-93	1	2	NA	NA	NA	NA	NA	NA	NA	NA	NA	FALSE	NA	NA	NA	NA	NA	NA	0.1338846	NA	INTERGENIC(MODIFIER||||||||||1)	NA	NA	-
5	Chr05	34556144	NA	C	T	222	PASS	22	0,0,9,13	35	-93	1	2	NA	NA	NA	NA	NA	NA	NA	NA	NA	FALSE	NA	NA	NA	NA	NA	NA	0.1165652	NA	INTERGENIC(MODIFIER||||||||||1)	NA	NA	-
5	Chr05	34556258	NA	A	C	212	PASS	22	0,0,8,12	27	-87	1	2	NA	NA	NA	NA	NA	NA	NA	NA	NA	FALSE	NA	NA	NA	NA	NA	NA	0.1494384	NA	INTERGENIC(MODIFIER||||||||||1)	NA	NA	-
5	Chr05	34556259	NA	G	A	218	PASS	21	0,0,8,12	27	-87	1	2	NA	NA	NA	NA	NA	NA	NA	NA	NA	FALSE	NA	NA	NA	NA	NA	NA	0.1471817	NA	INTERGENIC(MODIFIER||||||||||1)	NA	NA	-
5	Chr05	34556281	NA	G	A	222	PASS	20	0,0,8,12	33	-84	1	2	NA	NA	NA	NA	NA	NA	NA	NA	NA	FALSE	NA	NA	NA	NA	NA	NA	0.1886193	NA	INTERGENIC(MODIFIER||||||||||1)	NA	NA	-
5	Chr05	34556531	NA	T	C	222	PASS	17	0,0,7,9	46	-75	1	2	NA	NA	NA	NA	NA	NA	NA	NA	NA	FALSE	NA	NA	NA	NA	NA	NA	0.0604394	NA	INTERGENIC(MODIFIER||||||||||1)	NA	NA	-
5	Chr05	34556793	NA	G	A	222	PASS	22	0,0,8,12	46	-87	1	2	NA	NA	NA	NA	NA	NA	NA	NA	NA	FALSE	NA	NA	NA	NA	NA	NA	0.1921768	NA	INTERGENIC(MODIFIER||||||||||1)	NA	NA	-
5	Chr05	34556947	NA	A	C	222	PASS	20	0,0,10,8	40	-81	1	2	NA	NA	NA	NA	NA	NA	NA	NA	NA	FALSE	NA	NA	NA	NA	NA	NA	0.1356702	NA	INTERGENIC(MODIFIER||||||||||1)	NA	NA	-
5	Chr05	34556994	NA	G	A	222	PASS	22	0,0,11,11	38	-93	1	2	NA	NA	NA	NA	NA	NA	NA	NA	NA	FALSE	NA	NA	NA	NA	NA	NA	0.1997891	NA	INTERGENIC(MODIFIER||||||||||1)	NA	NA	-
5	Chr05	34557025	NA	T	G	222	PASS	16	0,0,7,9	38	-75	1	2	NA	NA	NA	NA	NA	NA	NA	NA	NA	FALSE	NA	NA	NA	NA	NA	NA	0.1744045	NA	INTERGENIC(MODIFIER||||||||||1)	NA	NA	-
5	Chr05	34557099	NA	GCCCC	GCCC	166	PASS	14	0,0,5,9	44	-76.5	1	2	NA	14,1.000000	NA	NA	NA	NA	NA	NA	NA	TRUE	NA	NA	NA	NA	NA	NA	0.1536931	NA	INTERGENIC(MODIFIER||||||||||1)	NA	NA	-
5	Chr05	34557141	NA	T	C	222	PASS	18	0,0,9,7	44	-75	1	2	NA	NA	NA	NA	NA	NA	NA	NA	NA	FALSE	NA	NA	NA	NA	NA	NA	0.07216734	NA	INTERGENIC(MODIFIER||||||||||1)	NA	NA	-
5	Chr05	34557249	NA	T	C	222	PASS	23	0,0,9,11	45	-87	1	2	NA	NA	NA	NA	NA	NA	NA	NA	NA	FALSE	NA	NA	NA	NA	NA	NA	0.1908952	NA	INTERGENIC(MODIFIER||||||||||1)	NA	NA	-
5	Chr05	34557502	NA	G	T	222	PASS	20	0,0,7,10	39	-75	1	2	NA	NA	NA	NA	NA	NA	NA	NA	NA	FALSE	NA	NA	NA	NA	NA	NA	0.06769356	NA	INTERGENIC(MODIFIER||||||||||1)	NA	NA	-
5	Chr05	34557558	NA	C	T	222	PASS	16	0,0,6,10	34	-75	1	2	NA	NA	NA	NA	NA	NA	NA	NA	NA	FALSE	NA	NA	NA	NA	NA	NA	0.1026352	NA	INTERGENIC(MODIFIER||||||||||1)	NA	NA	-
5	Chr05	34557559	NA	C	T	222	PASS	16	0,0,6,10	34	-75	1	2	NA	NA	NA	NA	NA	NA	NA	NA	NA	FALSE	NA	NA	NA	NA	NA	NA	0.1109597	NA	INTERGENIC(MODIFIER||||||||||1)	NA	NA	-
5	Chr05	34557895	NA	A	G	222	PASS	20	0,0,8,11	47	-84	1	2	NA	NA	NA	NA	NA	NA	NA	NA	NA	FALSE	NA	NA	NA	NA	NA	NA	0.1875283	NA	INTERGENIC(MODIFIER||||||||||1)	NA	NA	-
5	Chr05	34558048	NA	T	C	216	PASS	19	0,0,9,10	30	-84	1	2	NA	NA	NA	NA	NA	NA	NA	NA	NA	FALSE	NA	NA	NA	NA	NA	NA	0.07733876	NA	INTERGENIC(MODIFIER||||||||||1)	NA	NA	-
5	Chr05	34558063	NA	T	C	204	PASS	18	0,0,7,11	25	-81	1	2	NA	NA	NA	NA	NA	NA	NA	NA	NA	FALSE	NA	NA	NA	NA	NA	NA	0.1281699	NA	INTERGENIC(MODIFIER||||||||||1)	NA	NA	-
5	Chr05	34558078	NA	T	C	217	PASS	21	0,0,9,11	28	-87	1	2	NA	NA	NA	NA	NA	NA	NA	NA	NA	FALSE	NA	NA	NA	NA	NA	NA	0.1983753	NA	INTERGENIC(MODIFIER||||||||||1)	NA	NA	-
5	Chr05	34558107	NA	T	C	222	PASS	19	0,0,8,11	31	-84	1	2	NA	NA	NA	NA	NA	NA	NA	NA	NA	FALSE	NA	NA	NA	NA	NA	NA	0.1446479	NA	INTERGENIC(MODIFIER||||||||||1)	NA	NA	-
5	Chr05	34558451	NA	T	C	222	PASS	20	0,0,12,6	47	-81	1	2	NA	NA	NA	NA	NA	NA	NA	NA	NA	FALSE	NA	NA	NA	NA	NA	NA	0.185175	NA	INTERGENIC(MODIFIER||||||||||1)	NA	NA	-
5	Chr05	34558914	NA	A	G	222	PASS	29	0,0,14,13	44	-108	1	2	NA	NA	NA	NA	NA	NA	NA	NA	NA	FALSE	NA	NA	NA	NA	NA	NA	0.1910229	NA	INTERGENIC(MODIFIER||||||||||1)	NA	NA	-
5	Chr05	34558982	NA	T	A	222	PASS	22	0,0,12,10	44	-93	1	2	NA	NA	NA	NA	NA	NA	NA	NA	NA	FALSE	NA	NA	NA	NA	NA	NA	0.07848897	NA	INTERGENIC(MODIFIER||||||||||1)	NA	NA	-
5	Chr05	34559171	NA	TGAGAG	TGAG	214	PASS	17	0,0,6,10	42	-82.5	1	2	NA	15,0.882353	NA	NA	NA	NA	NA	NA	NA	TRUE	NA	NA	NA	NA	NA	NA	0.1785187	NA	INTERGENIC(MODIFIER||||||||||1)	NA	NA	-
5	Chr05	34559413	NA	G	A	222	PASS	25	1,0,5,18	42	-85	1	2	NA	NA	NA	NA	NA	NA	NA	NA	0.25,1,1,1	FALSE	NA	NA	NA	NA	1.589093	NA	0.2089768	NA	INTERGENIC(MODIFIER||||||||||1)	NA	NA	-
5	Chr05	34559608	NA	GCTCCTCC	GCTCCTCCTCC	97.5	PASS	13	0,0,8,5	26	-73.5	1	2	NA	12,0.923077	NA	NA	NA	NA	NA	NA	NA	TRUE	NA	NA	NA	NA	NA	NA	0.008320929	NA	INTERGENIC(MODIFIER||||||||||1)	NA	NA	-
5	Chr05	34559778	NA	G	A	28.5	PASS	4	0,0,0,4	21	-39	1	2	NA	NA	NA	NA	NA	NA	NA	NA	NA	FALSE	NA	NA	NA	NA	NA	NA	0.04308876	NA	INTERGENIC(MODIFIER||||||||||1)	NA	NA	-
5	Chr05	34559804	NA	T	C	39	PASS	3	0,0,0,3	29	-36	1	2	NA	NA	NA	NA	NA	NA	NA	NA	NA	FALSE	NA	NA	NA	NA	NA	NA	0.04940956	NA	INTERGENIC(MODIFIER||||||||||1)	NA	NA	-
5	Chr05	34559835	NA	G	T	25.1	PASS	7	3,1,0,3	19	-28	1	2	NA	NA	NA	NA	NA	NA	NA	NA	0.14,1,1,1	FALSE	NA	NA	NA	NA	1.787002	NA	0.05085621	NA	INTERGENIC(MODIFIER||||||||||1)	NA	NA	-
5	Chr05	34565743	NA	G	A	13.3	PASS	6	0,3,3,0	20	-14.2	0.5128	1	NA	NA	NA	NA	NA	NA	NA	NA	0.1,1,1,1	FALSE	NA	NA	NA	NA	-1.579671	NA	0.0478949	NA	INTERGENIC(MODIFIER||||||||||1)	NA	NA	-
5	Chr05	34565784	NA	A	T	22.4	PASS	7	0,2,5,0	19	-20	0.5554	1	NA	NA	NA	NA	NA	NA	NA	NA	0.048,1,1,1	FALSE	NA	NA	NA	NA	-1.534291	NA	0.08476355	NA	INTERGENIC(MODIFIER||||||||||1)	NA	NA	-
5	Chr05	34565850	NA	G	A	15.6	PASS	4	0,0,4,0	18	-39	1	2	NA	NA	NA	NA	NA	NA	NA	NA	NA	FALSE	NA	NA	NA	NA	NA	NA	0.07792673	NA	INTERGENIC(MODIFIER||||||||||1)	NA	NA	-
5	Chr05	34566000	NA	CTAGAATTAGAA	CTAGAA	71.6	PASS	6	0,0,6,0	29	-52.5	1	2	NA	6,1.000000	NA	NA	NA	NA	NA	NA	NA	TRUE	NA	NA	NA	NA	NA	NA	0.04041064	NA	INTERGENIC(MODIFIER||||||||||1)	NA	NA	-
5	Chr05	34566016	NA	A	C	91.1	SnpGap	7	0,0,7,0	31	-48	1	2	NA	NA	NA	NA	NA	NA	NA	NA	NA	FALSE	NA	NA	NA	NA	NA	NA	0.06622553	NA	INTERGENIC(MODIFIER||||||||||1)	NA	NA	-
5	Chr05	34566173	NA	A	G	221	PASS	26	0,0,22,3	42	-102	1	2	NA	NA	NA	NA	NA	NA	NA	NA	NA	FALSE	NA	NA	NA	NA	NA	NA	0.2218681	NA	INTERGENIC(MODIFIER||||||||||1)	NA	NA	-
5	Chr05	34566581	NA	C	T	222	PASS	30	0,0,10,18	42	-111	1	2	NA	NA	NA	NA	NA	NA	NA	NA	NA	FALSE	NA	NA	NA	NA	NA	NA	0.2720003	NA	INTERGENIC(MODIFIER||||||||||1)	NA	NA	-
5	Chr05	34566657	NA	C	T	222	PASS	36	0,0,10,25	38	-132	1	2	NA	NA	NA	NA	NA	NA	NA	NA	NA	FALSE	NA	NA	NA	NA	NA	NA	0.15155	NA	INTERGENIC(MODIFIER||||||||||1)	NA	NA	-
5	Chr05	34566701	NA	G	A	222	PASS	37	0,0,12,24	39	-135	1	2	NA	NA	NA	NA	NA	NA	NA	NA	NA	FALSE	NA	NA	NA	NA	NA	NA	0.1704325	NA	INTERGENIC(MODIFIER||||||||||1)	NA	NA	-
5	Chr05	34566830	NA	G	A	222	PASS	23	0,0,9,14	41	-96	1	2	NA	NA	NA	NA	NA	NA	NA	NA	NA	FALSE	NA	NA	NA	NA	NA	NA	0.1986593	NA	INTERGENIC(MODIFIER||||||||||1)	NA	NA	-
5	Chr05	34566858	NA	T	A	222	PASS	23	0,0,8,15	41	-96	1	2	NA	NA	NA	NA	NA	NA	NA	NA	NA	FALSE	NA	NA	NA	NA	NA	NA	0.08187747	NA	INTERGENIC(MODIFIER||||||||||1)	NA	NA	-
5	Chr05	34566988	NA	G	C	222	PASS	30	0,0,11,15	47	-105	1	2	NA	NA	NA	NA	NA	NA	NA	NA	NA	FALSE	NA	NA	NA	NA	NA	NA	0.2621194	NA	INTERGENIC(MODIFIER||||||||||1)	NA	NA	-
5	Chr05	34567178	NA	C	T	222	SnpGap	21	0,0,14,6	47	-87	1	2	NA	NA	NA	NA	NA	NA	NA	NA	NA	FALSE	NA	NA	NA	NA	NA	NA	0.1164872	NA	INTERGENIC(MODIFIER||||||||||1)	NA	NA	-
5	Chr05	34567187	NA	GAAAAAAAAA	GAAAAAAAAAA	28.5	PASS	21	0,0,14,4	47	-88.5	1	2	NA	17,0.809524	NA	NA	NA	NA	NA	NA	NA	TRUE	NA	NA	NA	NA	NA	NA	0.1599033	NA	INTERGENIC(MODIFIER||||||||||1)	NA	NA	-
5	Chr05	34567333	NA	C	CTGTTTA	214	PASS	23	0,0,15,8	47	-101	1	2	NA	23,1.000000	NA	NA	NA	NA	NA	NA	NA	TRUE	NA	NA	NA	NA	NA	NA	0.1438913	NA	INTERGENIC(MODIFIER||||||||||1)	NA	NA	-
5	Chr05	34567372	NA	A	C	222	PASS	22	0,0,11,10	45	-90	1	2	NA	NA	NA	NA	NA	NA	NA	NA	NA	FALSE	NA	NA	NA	NA	NA	NA	0.1658292	NA	INTERGENIC(MODIFIER||||||||||1)	NA	NA	-
5	Chr05	34567989	NA	ATTTTTTTT	ATTTTTTT	78.5	PASS	29	0,0,11,17	45	-119	1	2	NA	27,0.931035	NA	NA	NA	NA	NA	NA	NA	TRUE	NA	NA	NA	NA	NA	NA	0.2258931	NA	INTERGENIC(MODIFIER||||||||||1)	NA	NA	-
5	Chr05	34568450	NA	A	C	222	PASS	22	0,0,14,8	47	-93	1	2	NA	NA	NA	NA	NA	NA	NA	NA	NA	FALSE	NA	NA	NA	NA	NA	NA	0.1955224	NA	INTERGENIC(MODIFIER||||||||||1)	NA	NA	-
5	Chr05	34568932	NA	A	C	222	PASS	31	0,0,15,16	44	-120	1	2	NA	NA	NA	NA	NA	NA	NA	NA	NA	FALSE	NA	NA	NA	NA	NA	NA	0.2868166	NA	INTERGENIC(MODIFIER||||||||||1)	NA	NA	-
5	Chr05	34569253	NA	T	C	222	PASS	21	0,0,4,17	38	-90	1	2	NA	NA	NA	NA	NA	NA	NA	NA	NA	FALSE	NA	NA	NA	NA	NA	NA	0.150284	NA	INTERGENIC(MODIFIER||||||||||1)	NA	NA	-
5	Chr05	34569605	NA	C	T	222	PASS	15	0,0,5,9	45	-69	1	2	NA	NA	NA	NA	NA	NA	NA	NA	NA	FALSE	NA	NA	NA	NA	NA	NA	0.1096777	NA	INTERGENIC(MODIFIER||||||||||1)	NA	NA	-
5	Chr05	34569770	NA	C	G	222	PASS	13	0,0,4,9	46	-66	1	2	NA	NA	NA	NA	NA	NA	NA	NA	NA	FALSE	NA	NA	NA	NA	NA	NA	0.1063182	NA	INTERGENIC(MODIFIER||||||||||1)	NA	NA	-
5	Chr05	34571465	NA	C	T	222	PASS	25	0,0,13,12	45	-102	1	2	NA	NA	NA	NA	NA	NA	NA	NA	NA	FALSE	NA	NA	NA	NA	NA	NA	0.188491	NA	INTERGENIC(MODIFIER||||||||||1)	NA	NA	-
5	Chr05	34571492	NA	CAGCAGCCACGAGGACAGCCACATGGCGAGCCACGTGAGCAGCCAC	CAGCAGCCAC	214	PASS	18	0,0,10,6	44	-82.5	1	2	NA	14,0.777778	NA	NA	NA	NA	NA	NA	NA	TRUE	NA	NA	NA	NA	NA	NA	0.09736554	NA	INTERGENIC(MODIFIER||||||||||1)	NA	NA	-
5	Chr05	34571676	NA	C	A	222	PASS	25	0,0,16,9	46	-102	1	2	NA	NA	NA	NA	NA	NA	NA	NA	NA	FALSE	NA	NA	NA	NA	NA	NA	0.1388268	NA	INTERGENIC(MODIFIER||||||||||1)	NA	NA	-
5	Chr05	34572039	NA	TTTCTTCCGTATTTTCTGATAACCC	TTTCTTCCGTATTTTCTGATAACCCTTCTTCCGTATTTTCTGATAACCC	127	PASS	20	2,0,3,3	35	-27.5	0.5554	1	NA	6,0.300000	NA	NA	NA	NA	NA	NA	0.46,1,1,1	TRUE	NA	NA	NA	NA	NA	NA	0.1228808	NA	INTERGENIC(MODIFIER||||||||||1)	NA	NA	-
5	Chr05	34572762	NA	A	G	222	PASS	22	0,0,8,13	41	-90	1	2	NA	NA	NA	NA	NA	NA	NA	NA	NA	FALSE	NA	NA	NA	NA	NA	NA	0.199027	NA	INTERGENIC(MODIFIER||||||||||1)	NA	NA	-
5	Chr05	34572775	NA	A	G	222	PASS	24	0,0,9,14	42	-96	1	2	NA	NA	NA	NA	NA	NA	NA	NA	NA	FALSE	NA	NA	NA	NA	NA	NA	0.1509606	NA	INTERGENIC(MODIFIER||||||||||1)	NA	NA	-
5	Chr05	34573138	NA	C	G	222	PASS	20	0,0,5,14	45	-84	1	2	NA	NA	NA	NA	NA	NA	NA	NA	NA	FALSE	NA	NA	NA	NA	NA	NA	0.1808434	NA	INTERGENIC(MODIFIER||||||||||1)	NA	NA	-
5	Chr05	34574034	NA	C	T	222	PASS	23	0,0,12,10	46	-93	1	2	NA	NA	NA	NA	NA	NA	NA	NA	NA	FALSE	NA	NA	NA	NA	NA	NA	0.1764951	NA	INTERGENIC(MODIFIER||||||||||1)	NA	NA	-
5	Chr05	34574338	NA	C	A	222	PASS	24	0,0,12,12	47	-99	1	2	NA	NA	NA	NA	NA	NA	NA	NA	NA	FALSE	NA	NA	NA	NA	NA	NA	0.2342656	NA	INTERGENIC(MODIFIER||||||||||1)	NA	NA	-
5	Chr05	34574818	NA	A	C	222	PASS	24	0,0,15,9	46	-99	1	2	NA	NA	NA	NA	NA	NA	NA	NA	NA	FALSE	NA	NA	NA	NA	NA	NA	0.1957512	NA	INTERGENIC(MODIFIER||||||||||1)	NA	NA	-
5	Chr05	34575124	NA	A	G	222	PASS	27	0,0,6,21	36	-108	1	2	NA	NA	NA	NA	NA	NA	NA	NA	NA	FALSE	NA	NA	NA	NA	NA	NA	0.252081	NA	INTERGENIC(MODIFIER||||||||||1)	NA	NA	-
5	Chr05	34575213	NA	A	T	222	PASS	30	0,0,13,17	40	-117	1	2	NA	NA	NA	NA	NA	NA	NA	NA	NA	FALSE	NA	NA	NA	NA	NA	NA	0.1892137	NA	INTERGENIC(MODIFIER||||||||||1)	NA	NA	-
5	Chr05	34576189	NA	G	A	60.6	PASS	22	3,6,3,10	17	-22	0.5939	1	NA	NA	NA	NA	NA	NA	NA	NA	0.66,0.047,1,0.088	FALSE	NA	NA	NA	NA	-2.537566	NA	0.1422268	NA	INTERGENIC(MODIFIER||||||||||1)	NA	NA	-
5	Chr05	34576870	NA	A	G	9.49	Qual	3	0,0,0,3	23	-36	1	2	NA	NA	NA	NA	NA	NA	NA	NA	NA	FALSE	NA	NA	NA	NA	NA	NA	0.05085621	NA	INTERGENIC(MODIFIER||||||||||1)	NA	NA	-
5	Chr05	34578325	NA	G	A	9.31	Qual	2	0,0,2,0	28	-33	1	2	NA	NA	NA	NA	NA	NA	NA	NA	NA	FALSE	NA	NA	NA	NA	NA	NA	0.0688	NA	INTERGENIC(MODIFIER||||||||||1)	NA	NA	-
5	Chr05	34579126	NA	C	T	32	PASS	21	2,9,4,6	12	-30	1	2	NA	NA	NA	NA	NA	NA	NA	NA	0.36,1,1,1	FALSE	NA	NA	NA	NA	0.9506414	NA	0.09925103	NA	INTERGENIC(MODIFIER||||||||||1)	NA	NA	-
5	Chr05	34580746	NA	C	T	46.5	PASS	26	7,10,9,0	15	-29	1	2	NA	NA	NA	NA	NA	NA	NA	NA	0.0039,1,1,0.2	FALSE	NA	NA	NA	NA	0	NA	0.09822799	NA	INTERGENIC(MODIFIER||||||||||1)	NA	NA	-
5	Chr05	34580753	NA	G	A	49.5	PASS	25	7,8,10,0	16	-29	1	2	NA	NA	NA	NA	NA	NA	NA	NA	0.0077,0.082,1,0.018	FALSE	NA	NA	NA	NA	0.08320503	NA	0.1080954	NA	INTERGENIC(MODIFIER||||||||||1)	NA	NA	-
5	Chr05	34581405	NA	A	T	163	PASS	21	1,4,11,5	24	-47	1	2	NA	NA	NA	NA	NA	NA	NA	NA	0.12,0.27,1,0.37	FALSE	NA	NA	NA	NA	2.766171	NA	0.1199704	NA	INTERGENIC(MODIFIER||||||||||1)	NA	NA	-
5	Chr05	34581897	NA	T	A	36.1	PASS	6	0,0,3,3	19	-45	1	2	NA	NA	NA	NA	NA	NA	NA	NA	NA	FALSE	NA	NA	NA	NA	NA	NA	0.08580819	NA	INTERGENIC(MODIFIER||||||||||1)	NA	NA	-
5	Chr05	34583249	NA	A	G	32	PASS	3	0,0,3,0	32	-36	1	2	NA	NA	NA	NA	NA	NA	NA	NA	NA	FALSE	NA	NA	NA	NA	NA	NA	0.06278483	NA	INTERGENIC(MODIFIER||||||||||1)	NA	NA	-
5	Chr05	34583263	NA	T	C	18	PASS	4	0,0,3,0	32	-36	1	2	NA	NA	NA	NA	NA	NA	NA	NA	NA	FALSE	NA	NA	NA	NA	NA	NA	0.05980293	NA	INTERGENIC(MODIFIER||||||||||1)	NA	NA	-
5	Chr05	34584976	NA	T	C	5.11	Qual	4	0,0,0,4	13	-39	1	2	NA	NA	NA	NA	NA	NA	NA	NA	NA	FALSE	NA	NA	NA	NA	NA	NA	0.08318607	NA	INTERGENIC(MODIFIER||||||||||1)	NA	NA	-
5	Chr05	34586307	NA	T	C	58	PASS	9	0,0,4,5	17	-54	1	2	NA	NA	NA	NA	NA	NA	NA	NA	NA	FALSE	NA	NA	NA	NA	NA	NA	0.08135591	NA	INTERGENIC(MODIFIER||||||||||1)	NA	NA	-
5	Chr05	34587100	NA	G	A	89	PASS	24	3,9,7,5	20	-30	1	2	NA	NA	NA	NA	NA	NA	NA	NA	0.21,0.15,1,0.29	FALSE	NA	NA	NA	NA	1.472243	NA	0.1501762	NA	INTERGENIC(MODIFIER||||||||||1)	NA	NA	-
5	Chr05	34587426	NA	T	C	222	PASS	20	0,0,10,10	41	-87	1	2	NA	NA	NA	NA	NA	NA	NA	NA	NA	FALSE	NA	NA	NA	NA	NA	NA	0.1821604	NA	INTERGENIC(MODIFIER||||||||||1)	NA	NA	-
5	Chr05	34587433	NA	G	T	222	PASS	20	0,0,10,9	41	-84	1	2	NA	NA	NA	NA	NA	NA	NA	NA	NA	FALSE	NA	NA	NA	NA	NA	NA	0.1920061	NA	INTERGENIC(MODIFIER||||||||||1)	NA	NA	-
5	Chr05	34588230	NA	C	G	223	PASS	43	5,8,18,10	38	-38	1	2	NA	NA	NA	NA	NA	NA	NA	NA	0.18,0.15,1,1	FALSE	NA	NA	NA	NA	-4.104431	NA	0.271291	NA	INTERGENIC(MODIFIER||||||||||1)	NA	NA	-
5	Chr05	34589303	NA	T	C	222	PASS	21	0,0,9,11	46	-87	1	2	NA	NA	NA	NA	NA	NA	NA	NA	NA	FALSE	NA	NA	NA	NA	NA	NA	0.1985819	NA	INTERGENIC(MODIFIER||||||||||1)	NA	NA	-
5	Chr05	34589980	NA	G	A	222	PASS	29	0,0,16,11	46	-108	1	2	NA	NA	NA	NA	NA	NA	NA	NA	NA	FALSE	NA	NA	NA	NA	NA	NA	0.2455368	NA	INTERGENIC(MODIFIER||||||||||1)	NA	NA	-
5	Chr05	34590969	NA	C	T	222	PASS	23	0,0,14,9	46	-96	1	2	NA	NA	NA	NA	NA	NA	NA	NA	NA	FALSE	NA	NA	NA	NA	NA	NA	0.1349657	NA	INTERGENIC(MODIFIER||||||||||1)	NA	NA	-
5	Chr05	34591230	NA	C	T	222	PASS	13	0,0,7,5	46	-63	1	2	NA	NA	NA	NA	NA	NA	NA	NA	NA	FALSE	NA	NA	NA	NA	NA	NA	0.1533579	NA	INTERGENIC(MODIFIER||||||||||1)	NA	NA	-
5	Chr05	34591727	NA	T	C	222	PASS	27	0,0,11,16	46	-108	1	2	NA	NA	NA	NA	NA	NA	NA	NA	NA	FALSE	NA	NA	NA	NA	NA	NA	0.2555059	NA	INTERGENIC(MODIFIER||||||||||1)	NA	NA	-
5	Chr05	34593015	NA	CGGGGGGG	CGGGGGGGGG	158	PASS	17	0,0,9,3	46	-70.5	1	2	NA	14,0.823529	NA	NA	NA	NA	NA	NA	NA	TRUE	NA	NA	NA	NA	NA	NA	0.01469333	NA	INTERGENIC(MODIFIER||||||||||1)	NA	NA	-
5	Chr05	34593063	NA	C	G	214	PASS	14	0,0,8,3	43	-60	1	2	NA	NA	NA	NA	NA	NA	NA	NA	NA	FALSE	NA	NA	NA	NA	NA	NA	0.1429632	NA	INTERGENIC(MODIFIER||||||||||1)	NA	NA	-
5	Chr05	34593072	NA	C	T	187	PASS	15	0,0,10,3	39	-66	1	2	NA	NA	NA	NA	NA	NA	NA	NA	NA	FALSE	NA	NA	NA	NA	NA	NA	0.1269589	NA	INTERGENIC(MODIFIER||||||||||1)	NA	NA	-
5	Chr05	34593568	NA	G	A	222	PASS	30	0,2,13,15	43	-91	1	2	NA	NA	NA	NA	NA	NA	NA	NA	0.49,1,1,0.25	FALSE	NA	NA	NA	NA	-0.6235582	NA	0.2502218	NA	INTERGENIC(MODIFIER||||||||||1)	NA	NA	-
5	Chr05	34593729	NA	C	T	222	PASS	15	0,0,8,7	45	-72	1	2	NA	NA	NA	NA	NA	NA	NA	NA	NA	FALSE	NA	NA	NA	NA	NA	NA	0.1572478	NA	INTERGENIC(MODIFIER||||||||||1)	NA	NA	-
5	Chr05	34594079	NA	G	A	222	PASS	20	0,0,7,10	42	-78	1	2	NA	NA	NA	NA	NA	NA	NA	NA	NA	FALSE	NA	NA	NA	NA	NA	NA	0.05698582	NA	INTERGENIC(MODIFIER||||||||||1)	NA	NA	-
5	Chr05	34594347	NA	G	A	222	PASS	12	0,0,6,6	43	-63	1	2	NA	NA	NA	NA	NA	NA	NA	NA	NA	FALSE	NA	NA	NA	NA	NA	NA	0.1424752	NA	INTERGENIC(MODIFIER||||||||||1)	NA	NA	-
5	Chr05	34594544	NA	T	C	222	PASS	16	0,0,6,9	34	-72	1	2	NA	NA	NA	NA	NA	NA	NA	NA	NA	FALSE	NA	NA	NA	NA	NA	NA	0.114219	NA	INTERGENIC(MODIFIER||||||||||1)	NA	NA	-
5	Chr05	34594701	NA	T	A	222	PASS	18	0,0,10,7	44	-78	1	2	NA	NA	NA	NA	NA	NA	NA	NA	NA	FALSE	NA	NA	NA	NA	NA	NA	0.159898	NA	INTERGENIC(MODIFIER||||||||||1)	NA	NA	-
5	Chr05	34594774	NA	T	C	196	PASS	13	0,0,7,3	38	-57	1	2	NA	NA	NA	NA	NA	NA	NA	NA	NA	FALSE	NA	NA	NA	NA	NA	NA	0.1130985	NA	INTERGENIC(MODIFIER||||||||||1)	NA	NA	-
5	Chr05	34594960	NA	A	C	222	PASS	23	1,0,13,9	34	-83	1	2	NA	NA	NA	NA	NA	NA	NA	NA	1,1,1,1	FALSE	NA	NA	NA	NA	1.582935	NA	0.185844	NA	INTERGENIC(MODIFIER||||||||||1)	NA	NA	-
5	Chr05	34595044	NA	C	T	210	PASS	17	1,0,7,8	29	-63	1	2	NA	NA	NA	NA	NA	NA	NA	NA	1,0.31,1,0.27	FALSE	NA	NA	NA	NA	-0.2169305	NA	0.08031011	NA	INTERGENIC(MODIFIER||||||||||1)	NA	NA	-
5	Chr05	34595055	NA	G	A	220	PASS	18	1,0,9,8	31	-69	1	2	NA	NA	NA	NA	NA	NA	NA	NA	1,0.22,1,0.25	FALSE	NA	NA	NA	NA	-0.7709911	NA	0.05031278	NA	INTERGENIC(MODIFIER||||||||||1)	NA	NA	-
5	Chr05	34595089	NA	G	A	217	PASS	17	2,0,9,6	30	-57	1	2	NA	NA	NA	NA	NA	NA	NA	NA	0.51,0.29,1,1	FALSE	NA	NA	NA	NA	-0.0745356	NA	0.1614939	NA	INTERGENIC(MODIFIER||||||||||1)	NA	NA	-
5	Chr05	34595198	NA	C	T	222	PASS	20	1,0,10,8	39	-71	1	2	NA	NA	NA	NA	NA	NA	NA	NA	1,0.28,1,0.43	FALSE	NA	NA	NA	NA	-1.186732	NA	0.1520319	NA	INTERGENIC(MODIFIER||||||||||1)	NA	NA	-
5	Chr05	34595470	NA	A	G	123	PASS	17	1,1,10,5	20	-56	1	2	NA	NA	NA	NA	NA	NA	NA	NA	1,1,1,1	FALSE	NA	NA	NA	NA	0.5217492	NA	0.056842	NA	INTERGENIC(MODIFIER||||||||||1)	NA	NA	-
5	Chr05	34595825	NA	A	G	156	PASS	13	0,0,5,8	26	-66	1	2	NA	NA	NA	NA	NA	NA	NA	NA	NA	FALSE	NA	NA	NA	NA	NA	NA	0.07359193	NA	INTERGENIC(MODIFIER||||||||||1)	NA	NA	-
5	Chr05	34595830	NA	T	G	165	PASS	13	0,0,5,8	26	-66	1	2	NA	NA	NA	NA	NA	NA	NA	NA	NA	FALSE	NA	NA	NA	NA	NA	NA	0.1148342	NA	INTERGENIC(MODIFIER||||||||||1)	NA	NA	-
5	Chr05	34596081	NA	A	C	188	PASS	12	1,0,4,7	30	-52	1	2	NA	NA	NA	NA	NA	NA	NA	NA	0.42,0.38,1,1	FALSE	NA	NA	NA	NA	1.448414	NA	0.1432465	NA	INTERGENIC(MODIFIER||||||||||1)	NA	NA	-
5	Chr05	34596082	NA	G	C	188	PASS	12	1,0,4,7	30	-52	1	2	NA	NA	NA	NA	NA	NA	NA	NA	0.42,0.35,1,1	FALSE	NA	NA	NA	NA	1.448414	NA	0.142966	NA	INTERGENIC(MODIFIER||||||||||1)	NA	NA	-
5	Chr05	34596233	NA	A	C	118	PASS	17	0,6,2,8	25	-29	1	2	NA	NA	NA	NA	NA	NA	NA	NA	0.5,0.45,1,1	FALSE	NA	NA	NA	NA	-1.464281	NA	0.03150662	NA	INTERGENIC(MODIFIER||||||||||1)	NA	NA	-
5	Chr05	34596495	NA	A	C	222	PASS	13	0,0,9,4	45	-66	1	2	NA	NA	NA	NA	NA	NA	NA	NA	NA	FALSE	NA	NA	NA	NA	NA	NA	0.02681015	NA	INTERGENIC(MODIFIER||||||||||1)	NA	NA	-
5	Chr05	34596603	NA	A	T	197	PASS	12	0,0,8,3	39	-60	1	2	NA	NA	NA	NA	NA	NA	NA	NA	NA	FALSE	NA	NA	NA	NA	NA	NA	0.1419074	NA	INTERGENIC(MODIFIER||||||||||1)	NA	NA	-
5	Chr05	34596641	NA	G	C	174	PASS	10	0,0,6,3	36	-54	1	2	NA	NA	NA	NA	NA	NA	NA	NA	NA	FALSE	NA	NA	NA	NA	NA	NA	0.1305775	NA	INTERGENIC(MODIFIER||||||||||1)	NA	NA	-
5	Chr05	34596711	NA	A	G	217	PASS	14	0,0,9,4	36	-66	1	2	NA	NA	NA	NA	NA	NA	NA	NA	NA	FALSE	NA	NA	NA	NA	NA	NA	0.1365899	NA	INTERGENIC(MODIFIER||||||||||1)	NA	NA	-
5	Chr05	34596948	NA	G	A	185	PASS	11	2,0,3,6	40	-28	1	2	NA	NA	NA	NA	NA	NA	NA	NA	0.18,0.27,1,1	FALSE	NA	NA	NA	NA	-0.5892556	NA	0.1055979	NA	INTERGENIC(MODIFIER||||||||||1)	NA	NA	-
5	Chr05	34597364	NA	C	G	190	PASS	10	0,0,4,4	44	-51	1	2	NA	NA	NA	NA	NA	NA	NA	NA	NA	FALSE	NA	NA	NA	NA	NA	NA	0.122587	NA	INTERGENIC(MODIFIER||||||||||1)	NA	NA	-
5	Chr05	34598009	NA	A	C	222	PASS	23	0,0,16,7	31	-96	1	2	NA	NA	NA	NA	NA	NA	NA	NA	NA	FALSE	NA	NA	NA	NA	NA	NA	0.2074515	NA	INTERGENIC(MODIFIER||||||||||1)	NA	NA	-
5	Chr05	34598120	NA	C	T	222	PASS	21	0,0,12,8	31	-87	1	2	NA	NA	NA	NA	NA	NA	NA	NA	NA	FALSE	NA	NA	NA	NA	NA	NA	0.04821714	NA	INTERGENIC(MODIFIER||||||||||1)	NA	NA	-
5	Chr05	34598428	NA	C	A	150	PASS	13	0,0,3,10	29	-66	1	2	NA	NA	NA	NA	NA	NA	NA	NA	NA	FALSE	NA	NA	NA	NA	NA	NA	0.1565603	NA	INTERGENIC(MODIFIER||||||||||1)	NA	NA	-
5	Chr05	34598500	NA	A	T	187	PASS	17	0,0,4,12	32	-75	1	2	NA	NA	NA	NA	NA	NA	NA	NA	NA	FALSE	NA	NA	NA	NA	NA	NA	0.1373899	NA	INTERGENIC(MODIFIER||||||||||1)	NA	NA	-
5	Chr05	34599230	NA	A	G	212	PASS	11	0,0,6,4	43	-57	1	2	NA	NA	NA	NA	NA	NA	NA	NA	NA	FALSE	NA	NA	NA	NA	NA	NA	0.1380473	NA	INTERGENIC(MODIFIER||||||||||1)	NA	NA	-
5	Chr05	34599485	NA	C	T	222	PASS	19	1,0,9,8	39	-69	1	2	NA	NA	NA	NA	NA	NA	NA	NA	1,1,1,1	FALSE	NA	NA	NA	NA	-1.73473	NA	0.1658994	NA	INTERGENIC(MODIFIER||||||||||1)	NA	NA	-
5	Chr05	34599591	NA	CGGGGGGGGGGG	CGGGGGGGGGGGG	10.8	PASS	19	0,0,6,5	36	-64.5	1	2	NA	12,0.631579	NA	NA	NA	NA	NA	NA	NA	TRUE	NA	NA	NA	NA	NA	NA	0.1036706	NA	INTERGENIC(MODIFIER||||||||||1)	NA	NA	-
5	Chr05	34600192	NA	T	C	97	PASS	16	0,0,5,10	19	-72	1	2	NA	NA	NA	NA	NA	NA	NA	NA	NA	FALSE	NA	NA	NA	NA	NA	NA	0.1226825	NA	INTERGENIC(MODIFIER||||||||||1)	NA	NA	-
5	Chr05	34600871	NA	G	A	139	PASS	16	3,4,3,6	24	-32	1	2	NA	NA	NA	NA	NA	NA	NA	NA	1,1,1,1	FALSE	NA	NA	NA	NA	-2.328727	NA	0.1238114	NA	INTERGENIC(MODIFIER||||||||||1)	NA	NA	-
5	Chr05	34600954	NA	C	T	222	PASS	22	0,0,12,9	28	-90	1	2	NA	NA	NA	NA	NA	NA	NA	NA	NA	FALSE	NA	NA	NA	NA	NA	NA	0.1981468	NA	INTERGENIC(MODIFIER||||||||||1)	NA	NA	-
5	Chr05	34600965	NA	T	C	222	PASS	23	0,0,15,8	30	-96	1	2	NA	NA	NA	NA	NA	NA	NA	NA	NA	FALSE	NA	NA	NA	NA	NA	NA	0.2033225	NA	INTERGENIC(MODIFIER||||||||||1)	NA	NA	-
5	Chr05	34601832	NA	A	G	145	PASS	14	0,0,8,5	24	-66	1	2	NA	NA	NA	NA	NA	NA	NA	NA	NA	FALSE	NA	NA	NA	NA	NA	NA	0.1234165	NA	INTERGENIC(MODIFIER||||||||||1)	NA	NA	-
5	Chr05	34602369	NA	G	A	170	PASS	24	10,0,9,5	23	-36	1	2	NA	NA	NA	NA	NA	NA	NA	NA	0.053,0.13,1,1	FALSE	NA	NA	NA	NA	1.551681	NA	0.1515671	NA	INTERGENIC(MODIFIER||||||||||1)	NA	NA	-
5	Chr05	34603169	NA	T	G	188	PASS	15	0,0,8,5	28	-66	1	2	NA	NA	NA	NA	NA	NA	NA	NA	NA	FALSE	NA	NA	NA	NA	NA	NA	0.1206141	NA	INTERGENIC(MODIFIER||||||||||1)	NA	NA	-
5	Chr05	34603468	NA	G	C	204	PASS	10	0,0,7,3	43	-57	1	2	NA	NA	NA	NA	NA	NA	NA	NA	NA	FALSE	NA	NA	NA	NA	NA	NA	0.06484106	NA	INTERGENIC(MODIFIER||||||||||1)	NA	NA	-
5	Chr05	34603599	NA	A	G	222	PASS	16	0,0,6,9	32	-72	1	2	NA	NA	NA	NA	NA	NA	NA	NA	NA	FALSE	NA	NA	NA	NA	NA	NA	0.08127527	NA	INTERGENIC(MODIFIER||||||||||1)	NA	NA	-
5	Chr05	34603763	NA	C	T	217	PASS	19	0,3,11,4	39	8.65	0.5001	1	NA	NA	NA	NA	NA	NA	NA	NA	0.043,1,0.33,0.41	FALSE	NA	NA	NA	NA	-1.066228	NA	0.06048185	NA	INTERGENIC(MODIFIER||||||||||1)	NA	NA	-
5	Chr05	34604298	NA	T	A	114	PASS	8	0,0,3,5	28	-51	1	2	NA	NA	NA	NA	NA	NA	NA	NA	NA	FALSE	NA	NA	NA	NA	NA	NA	0.08201094	NA	INTERGENIC(MODIFIER||||||||||1)	NA	NA	-
5	Chr05	34604689	NA	A	G	13	PASS	6	1,0,2,3	12	-37	1	2	NA	NA	NA	NA	NA	NA	NA	NA	1,0.35,1,0.35	FALSE	NA	NA	NA	NA	-0.8217058	NA	0.0777703	NA	INTERGENIC(MODIFIER||||||||||1)	NA	NA	-
5	Chr05	34605097	NA	G	A	158	PASS	11	0,0,6,5	29	-60	1	2	NA	NA	NA	NA	NA	NA	NA	NA	NA	FALSE	NA	NA	NA	NA	NA	NA	0.05127621	NA	INTERGENIC(MODIFIER||||||||||1)	NA	NA	-
5	Chr05	34605155	NA	G	A	83	PASS	8	0,2,6,0	29	-36	1	2	NA	NA	NA	NA	NA	NA	NA	NA	0.036,1,1,1	FALSE	NA	NA	NA	NA	1.621514	NA	0.0882846	NA	INTERGENIC(MODIFIER||||||||||1)	NA	NA	-
5	Chr05	34605388	NA	G	A	185	PASS	13	0,2,7,4	36	-41	1	2	NA	NA	NA	NA	NA	NA	NA	NA	0.19,1,1,1	FALSE	NA	NA	NA	NA	-2.269933	NA	0.07710351	NA	INTERGENIC(MODIFIER||||||||||1)	NA	NA	-
5	Chr05	34605714	NA	T	C	150	PASS	10	0,0,5,4	33	-54	1	2	NA	NA	NA	NA	NA	NA	NA	NA	NA	FALSE	NA	NA	NA	NA	NA	NA	0.0684482	NA	INTERGENIC(MODIFIER||||||||||1)	NA	NA	-
5	Chr05	34605759	NA	T	C	54.1	PASS	7	0,0,5,1	21	-45	1	2	NA	NA	NA	NA	NA	NA	NA	NA	NA	FALSE	NA	NA	NA	NA	NA	NA	0.08580819	NA	INTERGENIC(MODIFIER||||||||||1)	NA	NA	-
5	Chr05	34605792	NA	C	T	124	PASS	11	0,0,6,4	28	-57	1	2	NA	NA	NA	NA	NA	NA	NA	NA	NA	FALSE	NA	NA	NA	NA	NA	NA	0.1384012	NA	INTERGENIC(MODIFIER||||||||||1)	NA	NA	-
5	Chr05	34606509	NA	CTTT	CTTTT	152	PASS	15	0,0,5,8	32	-73.5	1	2	NA	13,0.866667	NA	NA	NA	NA	NA	NA	NA	TRUE	NA	NA	NA	NA	NA	NA	0.1299624	NA	INTERGENIC(MODIFIER||||||||||1)	NA	NA	-
5	Chr05	34606605	NA	T	C	222	PASS	17	0,0,7,9	41	-75	1	2	NA	NA	NA	NA	NA	NA	NA	NA	NA	FALSE	NA	NA	NA	NA	NA	NA	0.1715335	NA	INTERGENIC(MODIFIER||||||||||1)	NA	NA	-
5	Chr05	34606929	NA	G	A	222	PASS	19	0,0,7,12	35	-84	1	2	NA	NA	NA	NA	NA	NA	NA	NA	NA	FALSE	NA	NA	NA	NA	NA	NA	0.08942465	NA	INTERGENIC(MODIFIER||||||||||1)	NA	NA	-
5	Chr05	34606967	NA	C	T	222	PASS	24	1,1,9,12	35	-48	1	2	NA	NA	NA	NA	NA	NA	NA	NA	1,0.26,1,0.2	FALSE	NA	NA	NA	NA	0.6000992	NA	0.08293252	NA	INTERGENIC(MODIFIER||||||||||1)	NA	NA	-
5	Chr05	34607077	NA	G	T	206	PASS	11	0,0,8,3	38	-60	1	2	NA	NA	NA	NA	NA	NA	NA	NA	NA	FALSE	NA	NA	NA	NA	NA	NA	0.1432927	NA	INTERGENIC(MODIFIER||||||||||1)	NA	NA	-
5	Chr05	34607078	NA	T	A	211	PASS	11	0,0,8,3	38	-60	1	2	NA	NA	NA	NA	NA	NA	NA	NA	NA	FALSE	NA	NA	NA	NA	NA	NA	0.1427664	NA	INTERGENIC(MODIFIER||||||||||1)	NA	NA	-
5	Chr05	34607716	NA	A	G	189	PASS	8	0,0,5,3	44	-51	1	2	NA	NA	NA	NA	NA	NA	NA	NA	NA	FALSE	NA	NA	NA	NA	NA	NA	0.1224852	NA	INTERGENIC(MODIFIER||||||||||1)	NA	NA	-
5	Chr05	34607805	NA	T	C	222	PASS	12	0,0,7,5	39	-63	1	2	NA	NA	NA	NA	NA	NA	NA	NA	NA	FALSE	NA	NA	NA	NA	NA	NA	0.1084858	NA	INTERGENIC(MODIFIER||||||||||1)	NA	NA	-
5	Chr05	34607806	NA	T	C	222	PASS	13	0,0,8,5	40	-66	1	2	NA	NA	NA	NA	NA	NA	NA	NA	NA	FALSE	NA	NA	NA	NA	NA	NA	0.07659737	NA	INTERGENIC(MODIFIER||||||||||1)	NA	NA	-
5	Chr05	34607962	NA	G	T	102	PASS	5	0,0,2,3	47	-42	1	2	NA	NA	NA	NA	NA	NA	NA	NA	NA	FALSE	NA	NA	NA	NA	NA	NA	0.08955129	NA	INTERGENIC(MODIFIER||||||||||1)	NA	NA	-
5	Chr05	34608122	NA	A	ACGGTTGCGTAAAAAGGTGCGCC	214	PASS	13	0,0,9,4	45	-73.5	1	2	NA	11,0.846154	NA	NA	NA	NA	NA	NA	NA	TRUE	NA	NA	NA	NA	NA	NA	0.1401052	NA	INTERGENIC(MODIFIER||||||||||1)	NA	NA	-
5	Chr05	34608643	NA	G	C	222	PASS	20	0,0,6,12	47	-81	1	2	NA	NA	NA	NA	NA	NA	NA	NA	NA	FALSE	NA	NA	NA	NA	NA	NA	0.187786	NA	INTERGENIC(MODIFIER||||||||||1)	NA	NA	-
5	Chr05	34608992	NA	T	C	187	PASS	9	0,0,5,3	47	-51	1	2	NA	NA	NA	NA	NA	NA	NA	NA	NA	FALSE	NA	NA	NA	NA	NA	NA	0.0350596	NA	INTERGENIC(MODIFIER||||||||||1)	NA	NA	-
5	Chr05	34609504	NA	G	A	178	PASS	8	0,0,2,6	42	-51	1	2	NA	NA	NA	NA	NA	NA	NA	NA	NA	FALSE	NA	NA	NA	NA	NA	NA	0.1184598	NA	INTERGENIC(MODIFIER||||||||||1)	NA	NA	-
5	Chr05	34609550	NA	G	C	132	PASS	6	0,0,2,3	40	-42	1	2	NA	NA	NA	NA	NA	NA	NA	NA	NA	FALSE	NA	NA	NA	NA	NA	NA	0.04446737	NA	INTERGENIC(MODIFIER||||||||||1)	NA	NA	-
5	Chr05	34609975	NA	T	C	173	PASS	9	0,0,4,4	39	-51	1	2	NA	NA	NA	NA	NA	NA	NA	NA	NA	FALSE	NA	NA	NA	NA	NA	NA	0.1163644	NA	INTERGENIC(MODIFIER||||||||||1)	NA	NA	-
5	Chr05	34610010	NA	T	C	164	PASS	8	0,0,4,4	37	-51	1	2	NA	NA	NA	NA	NA	NA	NA	NA	NA	FALSE	NA	NA	NA	NA	NA	NA	0.1081978	NA	INTERGENIC(MODIFIER||||||||||1)	NA	NA	-
5	Chr05	34610036	NA	G	A	157	PASS	9	0,0,4,4	37	-51	1	2	NA	NA	NA	NA	NA	NA	NA	NA	NA	FALSE	NA	NA	NA	NA	NA	NA	0.09951909	NA	INTERGENIC(MODIFIER||||||||||1)	NA	NA	-
5	Chr05	34610382	NA	C	T	222	PASS	13	0,0,10,3	46	-66	1	2	NA	NA	NA	NA	NA	NA	NA	NA	NA	FALSE	NA	NA	NA	NA	NA	NA	0.1552341	NA	INTERGENIC(MODIFIER||||||||||1)	NA	NA	-
5	Chr05	34610551	NA	G	A	222	PASS	18	0,0,11,6	48	-78	1	2	NA	NA	NA	NA	NA	NA	NA	NA	NA	FALSE	NA	NA	NA	NA	NA	NA	0.1820439	NA	INTERGENIC(MODIFIER||||||||||1)	NA	NA	-
5	Chr05	34610762	NA	G	A	222	PASS	22	0,0,11,10	46	-90	1	2	NA	NA	NA	NA	NA	NA	NA	NA	NA	FALSE	NA	NA	NA	NA	NA	NA	0.1463272	NA	INTERGENIC(MODIFIER||||||||||1)	NA	NA	-
5	Chr05	34611677	NA	T	A	222	PASS	18	0,0,10,8	46	-81	1	2	NA	NA	NA	NA	NA	NA	NA	NA	NA	FALSE	NA	NA	NA	NA	NA	NA	0.1880273	NA	INTERGENIC(MODIFIER||||||||||1)	NA	NA	-
5	Chr05	34612542	NA	G	T	189	PASS	12	0,1,5,6	35	-52	1	2	NA	NA	NA	NA	NA	NA	NA	NA	1,1,1,1	FALSE	NA	NA	NA	NA	-1.738096	NA	0.1169031	NA	INTERGENIC(MODIFIER||||||||||1)	NA	NA	-
5	Chr05	34612592	NA	T	G	222	PASS	17	0,0,9,7	37	-75	1	2	NA	NA	NA	NA	NA	NA	NA	NA	NA	FALSE	NA	NA	NA	NA	NA	NA	0.02697572	NA	INTERGENIC(MODIFIER||||||||||1)	NA	NA	-
5	Chr05	34612628	NA	C	T	222	PASS	18	0,0,8,9	38	-78	1	2	NA	NA	NA	NA	NA	NA	NA	NA	NA	FALSE	NA	NA	NA	NA	NA	NA	0.0186083	NA	INTERGENIC(MODIFIER||||||||||1)	NA	NA	-
5	Chr05	34612945	NA	C	T	222	PASS	18	0,0,14,4	46	-81	1	2	NA	NA	NA	NA	NA	NA	NA	NA	NA	FALSE	NA	NA	NA	NA	NA	NA	0.1807894	NA	INTERGENIC(MODIFIER||||||||||1)	NA	NA	-
5	Chr05	34613337	NA	C	T	222	PASS	23	0,0,10,13	47	-96	1	2	NA	NA	NA	NA	NA	NA	NA	NA	NA	FALSE	NA	NA	NA	NA	NA	NA	0.1464449	NA	INTERGENIC(MODIFIER||||||||||1)	NA	NA	-
5	Chr05	34613686	NA	G	A	222	PASS	25	0,0,13,12	43	-102	1	2	NA	NA	NA	NA	NA	NA	NA	NA	NA	FALSE	NA	NA	NA	NA	NA	NA	0.2232289	NA	INTERGENIC(MODIFIER||||||||||1)	NA	NA	-
5	Chr05	34613773	NA	T	C	222	PASS	19	0,0,9,10	39	-84	1	2	NA	NA	NA	NA	NA	NA	NA	NA	NA	FALSE	NA	NA	NA	NA	NA	NA	0.1291062	NA	INTERGENIC(MODIFIER||||||||||1)	NA	NA	-
5	Chr05	34613813	NA	G	A	222	PASS	19	0,0,11,8	41	-84	1	2	NA	NA	NA	NA	NA	NA	NA	NA	NA	FALSE	NA	NA	NA	NA	NA	NA	0.1128243	NA	INTERGENIC(MODIFIER||||||||||1)	NA	NA	-
5	Chr05	34615220	NA	T	C	222	PASS	31	11,4,6,10	30	38	0.5	1	NA	NA	NA	NA	NA	NA	NA	NA	0.073,1,1,1	FALSE	NA	NA	NA	NA	-1.877602	NA	0.1255713	NA	INTERGENIC(MODIFIER||||||||||1)	NA	NA	-
5	Chr05	34615222	NA	C	G	8.64	Qual	31	12,12,5,2	30	11.3	0.5	1	NA	NA	NA	NA	NA	NA	NA	NA	0.41,1,0.23,0.26	FALSE	NA	NA	NA	NA	0.4960784	NA	0.01257855	NA	INTERGENIC(MODIFIER||||||||||1)	NA	NA	-
5	Chr05	34615534	NA	G	T	40	PASS	43	15,10,14,3	34	43	0.5	1	NA	NA	NA	NA	NA	NA	NA	NA	0.18,0.018,4e-07,1	FALSE	NA	NA	NA	NA	1.511868	NA	0.1187312	NA	INTERGENIC(MODIFIER||||||||||1)	NA	NA	-
5	Chr05	34615606	NA	G	C	128	PASS	37	10,11,8,7	30	131	0.5	1	NA	NA	NA	NA	NA	NA	NA	NA	1,1,0.16,1	FALSE	NA	NA	NA	NA	0.6738353	NA	0.1474073	NA	INTERGENIC(MODIFIER||||||||||1)	NA	NA	-
5	Chr05	34615615	NA	C	T	205	PASS	36	8,9,9,9	31	144	0.5	1	NA	NA	NA	NA	NA	NA	NA	NA	1,0.13,1,1	FALSE	NA	NA	NA	NA	0.1485221	NA	0.108362	NA	INTERGENIC(MODIFIER||||||||||1)	NA	NA	-
5	Chr05	34615644	NA	C	G	93	PASS	37	11,16,5,5	30	96	0.5	1	NA	NA	NA	NA	NA	NA	NA	NA	0.72,0.35,1,1	FALSE	NA	NA	NA	NA	-0.05129892	NA	0.09093928	NA	INTERGENIC(MODIFIER||||||||||1)	NA	NA	-
5	Chr05	34615796	NA	G	A	22	PASS	26	8,8,6,4	25	25	0.5	1	NA	NA	NA	NA	NA	NA	NA	NA	0.7,0.4,0.38,1	FALSE	NA	NA	NA	NA	-1.7129	NA	0.1329908	NA	INTERGENIC(MODIFIER||||||||||1)	NA	NA	-
5	Chr05	34615875	NA	T	C	81	PASS	27	12,4,0,9	31	84	0.5	1	NA	NA	NA	NA	NA	NA	NA	NA	0.00046,0.42,1,0.38	FALSE	NA	NA	NA	NA	0.8209009	NA	0.1299277	NA	INTERGENIC(MODIFIER||||||||||1)	NA	NA	-
5	Chr05	34615880	NA	G	C	81	PASS	27	12,4,0,9	31	84	0.5	1	NA	NA	NA	NA	NA	NA	NA	NA	0.00046,1,1,0.37	FALSE	NA	NA	NA	NA	0.8209009	NA	0.1163819	NA	INTERGENIC(MODIFIER||||||||||1)	NA	NA	-
5	Chr05	34615944	NA	G	A	15.1	PASS	27	9,11,0,7	26	18.1	0.5	1	NA	NA	NA	NA	NA	NA	NA	NA	0.059,1,1,1	FALSE	NA	NA	NA	NA	1.300216	NA	0.06505621	NA	INTERGENIC(MODIFIER||||||||||1)	NA	NA	-
5	Chr05	34616161	NA	T	G	44	PASS	42	12,10,10,9	33	47	0.5	1	NA	NA	NA	NA	NA	NA	NA	NA	1,0.28,3.1e-07,1	FALSE	NA	NA	NA	NA	-0.222227	NA	0.04324456	NA	INTERGENIC(MODIFIER||||||||||1)	NA	NA	-
5	Chr05	34616204	NA	C	A	47	PASS	37	8,11,8,8	37	50	0.5	1	NA	NA	NA	NA	NA	NA	NA	NA	0.74,0.39,2.5e-09,1	FALSE	NA	NA	NA	NA	3.294774	NA	0.04655029	NA	INTERGENIC(MODIFIER||||||||||1)	NA	NA	-
5	Chr05	34616522	NA	C	G	225	PASS	25	5,0,10,10	43	-18.1	0.5336	1	NA	NA	NA	NA	NA	NA	NA	NA	0.061,0.44,1,1	FALSE	NA	NA	NA	NA	-2.275877	NA	0.1236806	NA	INTERGENIC(MODIFIER||||||||||1)	NA	NA	-
5	Chr05	34616544	NA	C	T	18.1	PASS	26	11,10,5,0	46	21	0.5	1	NA	NA	NA	NA	NA	NA	NA	NA	0.12,0.027,0.0025,0.047	FALSE	NA	NA	NA	NA	-1.36626	NA	0.08382119	NA	INTERGENIC(MODIFIER||||||||||1)	NA	NA	-
5	Chr05	34617126	NA	G	T	225	PASS	40	6,11,13,10	41	176	0.5	1	NA	NA	NA	NA	NA	NA	NA	NA	0.22,0.17,1,1	FALSE	NA	NA	NA	NA	-0.6566313	NA	0.2038946	NA	INTERGENIC(MODIFIER||||||||||1)	NA	NA	-
5	Chr05	34617378	NA	T	A	8.64	Qual	33	8,18,0,7	45	11.3	0.5	1	NA	NA	NA	NA	NA	NA	NA	NA	0.15,0.25,1.3e-08,1	FALSE	NA	NA	NA	NA	0.9027538	NA	0.1103054	NA	INTERGENIC(MODIFIER||||||||||1)	NA	NA	-
5	Chr05	34618135	NA	A	T	222	PASS	27	0,0,11,16	35	-108	1	2	NA	NA	NA	NA	NA	NA	NA	NA	NA	FALSE	NA	NA	NA	NA	NA	NA	0.1805056	NA	INTERGENIC(MODIFIER||||||||||1)	NA	NA	-
5	Chr05	34618883	NA	GTT	GT	214	PASS	26	0,0,13,13	49	-113	1	2	NA	26,1.000000	NA	NA	NA	NA	NA	NA	NA	TRUE	NA	NA	NA	NA	NA	NA	0.1680986	NA	INTERGENIC(MODIFIER||||||||||1)	NA	NA	-
5	Chr05	34619255	NA	C	T	222	PASS	28	0,0,13,15	39	-111	1	2	NA	NA	NA	NA	NA	NA	NA	NA	NA	FALSE	NA	NA	NA	NA	NA	NA	0.127257	NA	INTERGENIC(MODIFIER||||||||||1)	NA	NA	-
5	Chr05	34619273	NA	T	A	222	PASS	32	0,0,14,17	40	-120	1	2	NA	NA	NA	NA	NA	NA	NA	NA	NA	FALSE	NA	NA	NA	NA	NA	NA	0.279002	NA	INTERGENIC(MODIFIER||||||||||1)	NA	NA	-
5	Chr05	34619573	NA	TCCCCC	TCCCC	150	PASS	24	0,0,8,14	47	-101	1	2	NA	22,0.916667	NA	NA	NA	NA	NA	NA	NA	TRUE	NA	NA	NA	NA	NA	NA	0.178156	NA	INTERGENIC(MODIFIER||||||||||1)	NA	NA	-
5	Chr05	34620110	NA	A	G	222	PASS	28	0,0,17,10	34	-108	1	2	NA	NA	NA	NA	NA	NA	NA	NA	NA	FALSE	NA	NA	NA	NA	NA	NA	0.2595111	NA	INTERGENIC(MODIFIER||||||||||1)	NA	NA	-
5	Chr05	34620126	NA	G	A	222	PASS	31	0,0,16,13	33	-114	1	2	NA	NA	NA	NA	NA	NA	NA	NA	NA	FALSE	NA	NA	NA	NA	NA	NA	0.2648727	NA	INTERGENIC(MODIFIER||||||||||1)	NA	NA	-
5	Chr05	34620142	NA	A	G	222	PASS	30	0,0,15,13	33	-111	1	2	NA	NA	NA	NA	NA	NA	NA	NA	NA	FALSE	NA	NA	NA	NA	NA	NA	0.0492343	NA	INTERGENIC(MODIFIER||||||||||1)	NA	NA	-
5	Chr05	34620467	NA	G	A	222	PASS	30	0,0,14,13	46	-108	1	2	NA	NA	NA	NA	NA	NA	NA	NA	NA	FALSE	NA	NA	NA	NA	NA	NA	0.1763639	NA	INTERGENIC(MODIFIER||||||||||1)	NA	NA	-
5	Chr05	34621338	NA	A	G	222	PASS	22	0,0,12,10	47	-93	1	2	NA	NA	NA	NA	NA	NA	NA	NA	NA	FALSE	NA	NA	NA	NA	NA	NA	0.1157684	NA	INTERGENIC(MODIFIER||||||||||1)	NA	NA	-
5	Chr05	34621720	NA	G	C	222	PASS	14	0,0,4,9	47	-66	1	2	NA	NA	NA	NA	NA	NA	NA	NA	NA	FALSE	NA	NA	NA	NA	NA	NA	0.07873365	NA	INTERGENIC(MODIFIER||||||||||1)	NA	NA	-
5	Chr05	34622296	NA	C	G	222	PASS	21	0,0,12,6	46	-81	1	2	NA	NA	NA	NA	NA	NA	NA	NA	NA	FALSE	NA	NA	NA	NA	NA	NA	0.1887098	NA	INTERGENIC(MODIFIER||||||||||1)	NA	NA	-
5	Chr05	34622754	NA	T	C	222	PASS	29	1,1,16,11	44	-88	1	2	NA	NA	NA	NA	NA	NA	NA	NA	1,0.33,1,0.3	FALSE	NA	NA	NA	NA	0.7315635	NA	0.1307653	NA	INTERGENIC(MODIFIER||||||||||1)	NA	NA	-
5	Chr05	34622911	NA	A	G	222	PASS	30	1,0,10,17	46	-97	1	2	NA	NA	NA	NA	NA	NA	NA	NA	0.39,1,1,1	FALSE	NA	NA	NA	NA	-1.361766	NA	0.1840351	NA	INTERGENIC(MODIFIER||||||||||1)	NA	NA	-
5	Chr05	34623070	NA	G	T	222	PASS	23	1,2,8,11	40	-61	1	2	NA	NA	NA	NA	NA	NA	NA	NA	1,0.24,1,0.3	FALSE	NA	NA	NA	NA	-1.722113	NA	0.1674328	NA	INTERGENIC(MODIFIER||||||||||1)	NA	NA	-
5	Chr05	34623259	NA	A	C	222	PASS	22	0,0,11,11	41	-93	1	2	NA	NA	NA	NA	NA	NA	NA	NA	NA	FALSE	NA	NA	NA	NA	NA	NA	0.2024297	NA	INTERGENIC(MODIFIER||||||||||1)	NA	NA	-
5	Chr05	34623417	NA	G	A	222	PASS	21	0,0,12,9	45	-90	1	2	NA	NA	NA	NA	NA	NA	NA	NA	NA	FALSE	NA	NA	NA	NA	NA	NA	0.1794981	NA	INTERGENIC(MODIFIER||||||||||1)	NA	NA	-
5	Chr05	34623532	NA	C	T	222	PASS	25	1,0,14,9	42	-85	1	2	NA	NA	NA	NA	NA	NA	NA	NA	1,0.31,1,0.31	FALSE	NA	NA	NA	NA	0.7223151	NA	0.2109643	NA	INTERGENIC(MODIFIER||||||||||1)	NA	NA	-
5	Chr05	34623656	NA	C	T	222	PASS	25	0,0,15,10	46	-102	1	2	NA	NA	NA	NA	NA	NA	NA	NA	NA	FALSE	NA	NA	NA	NA	NA	NA	0.2572017	NA	INTERGENIC(MODIFIER||||||||||1)	NA	NA	-
5	Chr05	34624267	NA	A	G	222	PASS	23	0,0,12,11	42	-96	1	2	NA	NA	NA	NA	NA	NA	NA	NA	NA	FALSE	NA	NA	NA	NA	NA	NA	0.1932587	NA	INTERGENIC(MODIFIER||||||||||1)	NA	NA	-
5	Chr05	34625284	NA	G	C	222	PASS	29	0,0,13,15	43	-111	1	2	NA	NA	NA	NA	NA	NA	NA	NA	NA	FALSE	NA	NA	NA	NA	NA	NA	0.2593333	NA	INTERGENIC(MODIFIER||||||||||1)	NA	NA	-
5	Chr05	34625685	NA	C	T	222	PASS	30	0,0,15,14	45	-114	1	2	NA	NA	NA	NA	NA	NA	NA	NA	NA	FALSE	NA	NA	NA	NA	NA	NA	0.03398075	NA	INTERGENIC(MODIFIER||||||||||1)	NA	NA	-
5	Chr05	34625957	NA	C	G	222	PASS	20	0,0,6,14	46	-87	1	2	NA	NA	NA	NA	NA	NA	NA	NA	NA	FALSE	NA	NA	NA	NA	NA	NA	0.1960151	NA	INTERGENIC(MODIFIER||||||||||1)	NA	NA	-
5	Chr05	34626341	NA	A	G	222	PASS	14	0,0,4,9	45	-66	1	2	NA	NA	NA	NA	NA	NA	NA	NA	NA	FALSE	NA	NA	NA	NA	NA	NA	0.04851559	NA	INTERGENIC(MODIFIER||||||||||1)	NA	NA	-
5	Chr05	34626862	NA	C	T	9.08	Qual	4	0,0,0,4	24	-39	1	2	NA	NA	NA	NA	NA	NA	NA	NA	NA	FALSE	NA	NA	NA	NA	NA	NA	0.08051522	NA	INTERGENIC(MODIFIER||||||||||1)	NA	NA	-
5	Chr05	34626871	NA	G	T	9.08	Qual	4	0,0,0,4	24	-39	1	2	NA	NA	NA	NA	NA	NA	NA	NA	NA	FALSE	NA	NA	NA	NA	NA	NA	0.0793184	NA	INTERGENIC(MODIFIER||||||||||1)	NA	NA	-
5	Chr05	34626989	NA	A	C	107	PASS	10	0,0,8,2	24	-57	1	2	NA	NA	NA	NA	NA	NA	NA	NA	NA	FALSE	NA	NA	NA	NA	NA	NA	0.1301366	NA	INTERGENIC(MODIFIER||||||||||1)	NA	NA	-
5	Chr05	34627175	NA	C	T	88	PASS	9	0,0,5,4	23	-54	1	2	NA	NA	NA	NA	NA	NA	NA	NA	NA	FALSE	NA	NA	NA	NA	NA	NA	0.03293858	NA	INTERGENIC(MODIFIER||||||||||1)	NA	NA	-
5	Chr05	34627940	NA	A	G	222	PASS	17	0,0,11,6	44	-78	1	2	NA	NA	NA	NA	NA	NA	NA	NA	NA	FALSE	NA	NA	NA	NA	NA	NA	0.1173684	NA	INTERGENIC(MODIFIER||||||||||1)	NA	NA	-
5	Chr05	34628016	NA	G	T	222	PASS	19	0,0,11,8	44	-84	1	2	NA	NA	NA	NA	NA	NA	NA	NA	NA	FALSE	NA	NA	NA	NA	NA	NA	0.1872274	NA	INTERGENIC(MODIFIER||||||||||1)	NA	NA	-
5	Chr05	34628250	NA	G	A	222	PASS	36	0,2,19,13	43	-102	1	2	NA	NA	NA	NA	NA	NA	NA	NA	0.19,1,1,1	FALSE	NA	NA	NA	NA	-1.939601	NA	0.2271365	NA	INTERGENIC(MODIFIER||||||||||1)	NA	NA	-
5	Chr05	34628714	NA	T	C	222	PASS	28	0,0,9,18	44	-108	1	2	NA	NA	NA	NA	NA	NA	NA	NA	NA	FALSE	NA	NA	NA	NA	NA	NA	0.1333663	NA	INTERGENIC(MODIFIER||||||||||1)	NA	NA	-
5	Chr05	34628824	NA	G	A	222	PASS	18	0,0,10,8	39	-81	1	2	NA	NA	NA	NA	NA	NA	NA	NA	NA	FALSE	NA	NA	NA	NA	NA	NA	0.1856875	NA	INTERGENIC(MODIFIER||||||||||1)	NA	NA	-
5	Chr05	34628831	NA	A	T	222	PASS	18	0,0,10,7	39	-78	1	2	NA	NA	NA	NA	NA	NA	NA	NA	NA	FALSE	NA	NA	NA	NA	NA	NA	0.1817637	NA	INTERGENIC(MODIFIER||||||||||1)	NA	NA	-
5	Chr05	34629610	NA	T	G	222	PASS	15	0,0,6,9	44	-72	1	2	NA	NA	NA	NA	NA	NA	NA	NA	NA	FALSE	NA	NA	NA	NA	NA	NA	0.07992896	NA	INTERGENIC(MODIFIER||||||||||1)	NA	NA	-
5	Chr05	34629730	NA	T	C	59	PASS	4	0,0,1,2	40	-36	1	2	NA	NA	NA	NA	NA	NA	NA	NA	NA	FALSE	NA	NA	NA	NA	NA	NA	0.05227153	NA	INTERGENIC(MODIFIER||||||||||1)	NA	NA	-
5	Chr05	34630228	NA	T	C	222	PASS	19	0,0,9,9	42	-81	1	2	NA	NA	NA	NA	NA	NA	NA	NA	NA	FALSE	NA	NA	NA	NA	NA	NA	0.1686202	NA	INTERGENIC(MODIFIER||||||||||1)	NA	NA	-
5	Chr05	34630581	NA	A	G	222	PASS	26	0,0,13,12	29	-102	1	2	NA	NA	NA	NA	NA	NA	NA	NA	NA	FALSE	NA	NA	NA	NA	NA	NA	0.1968054	NA	INTERGENIC(MODIFIER||||||||||1)	NA	NA	-
5	Chr05	34630616	NA	A	G	159	PASS	30	0,5,14,10	28	23	0.5	1	NA	NA	NA	NA	NA	NA	NA	NA	0.042,1,0.004,1	FALSE	NA	NA	NA	NA	-2.800149	NA	0.1097203	NA	INTERGENIC(MODIFIER||||||||||1)	NA	NA	-
5	Chr05	34630682	NA	A	C	222	PASS	21	0,0,10,11	31	-90	1	2	NA	NA	NA	NA	NA	NA	NA	NA	NA	FALSE	NA	NA	NA	NA	NA	NA	0.2010092	NA	INTERGENIC(MODIFIER||||||||||1)	NA	NA	-
5	Chr05	34630684	NA	G	A	222	PASS	21	0,0,10,11	31	-87	1	2	NA	NA	NA	NA	NA	NA	NA	NA	NA	FALSE	NA	NA	NA	NA	NA	NA	0.2011991	NA	INTERGENIC(MODIFIER||||||||||1)	NA	NA	-
5	Chr05	34630775	NA	T	G	222	PASS	16	0,0,11,3	43	-69	1	2	NA	NA	NA	NA	NA	NA	NA	NA	NA	FALSE	NA	NA	NA	NA	NA	NA	0.133016	NA	INTERGENIC(MODIFIER||||||||||1)	NA	NA	-
5	Chr05	34631014	NA	C	T	222	PASS	23	0,0,7,14	46	-90	1	2	NA	NA	NA	NA	NA	NA	NA	NA	NA	FALSE	NA	NA	NA	NA	NA	NA	0.1926622	NA	INTERGENIC(MODIFIER||||||||||1)	NA	NA	-
5	Chr05	34631662	NA	A	G	222	PASS	25	0,0,7,17	40	-99	1	2	NA	NA	NA	NA	NA	NA	NA	NA	NA	FALSE	NA	NA	NA	NA	NA	NA	0.2376355	NA	INTERGENIC(MODIFIER||||||||||1)	NA	NA	-
5	Chr05	34631667	NA	A	G	222	PASS	24	0,0,8,16	40	-99	1	2	NA	NA	NA	NA	NA	NA	NA	NA	NA	FALSE	NA	NA	NA	NA	NA	NA	0.1876745	NA	INTERGENIC(MODIFIER||||||||||1)	NA	NA	-
5	Chr05	34631953	NA	T	C	189	PASS	10	0,0,2,7	45	-54	1	2	NA	NA	NA	NA	NA	NA	NA	NA	NA	FALSE	NA	NA	NA	NA	NA	NA	0.09746619	NA	INTERGENIC(MODIFIER||||||||||1)	NA	NA	-
5	Chr05	34632229	NA	A	G	222	PASS	13	0,0,8,5	37	-66	1	2	NA	NA	NA	NA	NA	NA	NA	NA	NA	FALSE	NA	NA	NA	NA	NA	NA	0.1122971	NA	INTERGENIC(MODIFIER||||||||||1)	NA	NA	-
5	Chr05	34632258	NA	T	C	222	PASS	15	0,0,8,7	37	-72	1	2	NA	NA	NA	NA	NA	NA	NA	NA	NA	FALSE	NA	NA	NA	NA	NA	NA	0.1219035	NA	INTERGENIC(MODIFIER||||||||||1)	NA	NA	-
5	Chr05	34632299	NA	G	A	222	PASS	15	0,0,6,9	39	-72	1	2	NA	NA	NA	NA	NA	NA	NA	NA	NA	FALSE	NA	NA	NA	NA	NA	NA	0.09418961	NA	INTERGENIC(MODIFIER||||||||||1)	NA	NA	-
5	Chr05	34632506	NA	A	G	222	PASS	20	0,0,11,9	47	-87	1	2	NA	NA	NA	NA	NA	NA	NA	NA	NA	FALSE	NA	NA	NA	NA	NA	NA	0.1868983	NA	INTERGENIC(MODIFIER||||||||||1)	NA	NA	-
5	Chr05	34632650	NA	A	G	222	PASS	14	0,0,9,4	45	-66	1	2	NA	NA	NA	NA	NA	NA	NA	NA	NA	FALSE	NA	NA	NA	NA	NA	NA	0.1299229	NA	INTERGENIC(MODIFIER||||||||||1)	NA	NA	-
5	Chr05	34633026	NA	C	T	222	PASS	19	0,1,5,13	47	-68	1	2	NA	NA	NA	NA	NA	NA	NA	NA	1,1,0.011,0.23	FALSE	NA	NA	NA	NA	-0.09128709	NA	0.1729544	NA	INTERGENIC(MODIFIER||||||||||1)	NA	NA	-
5	Chr05	34633201	NA	G	A	222	PASS	28	0,0,17,10	46	-108	1	2	NA	NA	NA	NA	NA	NA	NA	NA	NA	FALSE	NA	NA	NA	NA	NA	NA	0.1866678	NA	INTERGENIC(MODIFIER||||||||||1)	NA	NA	-
5	Chr05	34633578	NA	G	C	222	PASS	26	0,0,9,17	46	-105	1	2	NA	NA	NA	NA	NA	NA	NA	NA	NA	FALSE	NA	NA	NA	NA	NA	NA	0.171801	NA	INTERGENIC(MODIFIER||||||||||1)	NA	NA	-
5	Chr05	34633990	NA	G	A	225	PASS	26	2,2,12,9	47	40	0.5	1	NA	NA	NA	NA	NA	NA	NA	NA	1,0.2,6.3e-09,0.12	FALSE	NA	NA	NA	NA	-0.555937	NA	0.1961428	NA	INTERGENIC(MODIFIER||||||||||1)	NA	NA	-
5	Chr05	34634154	NA	A	G	222	PASS	18	0,0,10,7	47	-78	1	2	NA	NA	NA	NA	NA	NA	NA	NA	NA	FALSE	NA	NA	NA	NA	NA	NA	0.07584307	NA	INTERGENIC(MODIFIER||||||||||1)	NA	NA	-
5	Chr05	34634592	NA	T	C	222	PASS	13	0,0,7,6	46	-66	1	2	NA	NA	NA	NA	NA	NA	NA	NA	NA	FALSE	NA	NA	NA	NA	NA	NA	0.1280977	NA	INTERGENIC(MODIFIER||||||||||1)	NA	NA	-
5	Chr05	34635714	NA	A	T	222	PASS	34	0,0,11,21	46	-123	1	2	NA	NA	NA	NA	NA	NA	NA	NA	NA	FALSE	NA	NA	NA	NA	NA	NA	0.05133236	NA	INTERGENIC(MODIFIER||||||||||1)	NA	NA	-
5	Chr05	34636171	NA	A	T	222	PASS	26	0,0,14,11	47	-102	1	2	NA	NA	NA	NA	NA	NA	NA	NA	NA	FALSE	NA	NA	NA	NA	NA	NA	0.212215	NA	INTERGENIC(MODIFIER||||||||||1)	NA	NA	-
5	Chr05	34636617	NA	AGGGGGG	AGGGGG	123	PASS	31	0,0,14,14	50	-119	1	2	NA	27,0.870968	NA	NA	NA	NA	NA	NA	NA	TRUE	NA	NA	NA	NA	NA	NA	0.01019997	NA	INTERGENIC(MODIFIER||||||||||1)	NA	NA	-
5	Chr05	34637104	NA	G	T	222	PASS	33	0,0,17,13	46	-117	1	2	NA	NA	NA	NA	NA	NA	NA	NA	NA	FALSE	NA	NA	NA	NA	NA	NA	0.06644345	NA	INTERGENIC(MODIFIER||||||||||1)	NA	NA	-
5	Chr05	34638428	NA	T	A	222	PASS	19	0,0,8,11	43	-81	1	2	NA	NA	NA	NA	NA	NA	NA	NA	NA	FALSE	NA	NA	NA	NA	NA	NA	0.1726192	NA	INTERGENIC(MODIFIER||||||||||1)	NA	NA	-
5	Chr05	34638510	NA	T	A	222	PASS	23	0,0,7,16	40	-96	1	2	NA	NA	NA	NA	NA	NA	NA	NA	NA	FALSE	NA	NA	NA	NA	NA	NA	0.1563702	NA	INTERGENIC(MODIFIER||||||||||1)	NA	NA	-
5	Chr05	34639371	NA	C	T	222	PASS	37	0,0,14,20	46	-129	1	2	NA	NA	NA	NA	NA	NA	NA	NA	NA	FALSE	NA	NA	NA	NA	NA	NA	0.1713707	NA	INTERGENIC(MODIFIER||||||||||1)	NA	NA	-
5	Chr05	34639855	NA	T	C	222	PASS	29	0,0,15,13	40	-111	1	2	NA	NA	NA	NA	NA	NA	NA	NA	NA	FALSE	NA	NA	NA	NA	NA	NA	0.08355355	NA	INTERGENIC(MODIFIER||||||||||1)	NA	NA	-
5	Chr05	34640715	NA	T	C	8.75	Qual	11	1,2,7,1	14	-32	1	2	NA	NA	NA	NA	NA	NA	NA	NA	0.15,0.23,1,0.42	FALSE	NA	NA	NA	NA	-0.1020621	NA	0.1055269	NA	INTERGENIC(MODIFIER||||||||||1)	NA	NA	-
5	Chr05	34641894	NA	C	T	25.2	PASS	54	15,5,20,13	10	-43	1	2	NA	NA	NA	NA	NA	NA	NA	NA	0.37,1,1,0.42	FALSE	NA	NA	NA	NA	1.550524	NA	0.2890723	NA	INTERGENIC(MODIFIER||||||||||1)	NA	NA	-
5	Chr05	34644894	NA	A	G	17.5	PASS	7	2,0,3,2	15	-34	1	2	NA	NA	NA	NA	NA	NA	NA	NA	1,0.29,1,1	FALSE	NA	NA	NA	NA	-1.534291	NA	0.0521915	NA	INTERGENIC(MODIFIER||||||||||1)	NA	NA	-
5	Chr05	34648184	NA	T	C	14.9	PASS	22	2,6,14,0	11	-37	1	2	NA	NA	NA	NA	NA	NA	NA	NA	0.00038,1,1,0.44	FALSE	NA	NA	NA	NA	-2.218202	NA	0.1473342	NA	INTERGENIC(MODIFIER||||||||||1)	NA	NA	-
5	Chr05	34648296	NA	G	A	71	PASS	20	5,1,12,2	25	11.3	0.5	1	NA	NA	NA	NA	NA	NA	NA	NA	1,1,0.37,1	FALSE	NA	NA	NA	NA	1.608333	NA	0.1648384	NA	INTERGENIC(MODIFIER||||||||||1)	NA	NA	-
5	Chr05	34648397	NA	G	A	20.2	PASS	15	0,8,5,2	11	-32	1	2	NA	NA	NA	NA	NA	NA	NA	NA	0.007,0.038,1,1	FALSE	NA	NA	NA	NA	2.488142	NA	0.09695943	NA	INTERGENIC(MODIFIER||||||||||1)	NA	NA	-
5	Chr05	34648534	NA	A	G	13.2	PASS	17	0,0,1,16	12	-78	1	2	NA	NA	NA	NA	NA	NA	NA	NA	NA	FALSE	NA	NA	NA	NA	NA	NA	0.06410138	NA	INTERGENIC(MODIFIER||||||||||1)	NA	NA	-
5	Chr05	34648566	NA	A	T	5.85	Qual	16	0,7,0,9	12	-29	1	2	NA	NA	NA	NA	NA	NA	NA	NA	1,0.32,1,1	FALSE	NA	NA	NA	NA	-2.328727	NA	0.08374007	NA	INTERGENIC(MODIFIER||||||||||1)	NA	NA	-
5	Chr05	34648585	NA	T	A	40	PASS	18	0,0,0,18	14	-81	1	2	NA	NA	NA	NA	NA	NA	NA	NA	NA	FALSE	NA	NA	NA	NA	NA	NA	0.04970557	NA	INTERGENIC(MODIFIER||||||||||1)	NA	NA	-
5	Chr05	34648627	NA	C	T	62	PASS	17	0,0,0,17	17	-78	1	2	NA	NA	NA	NA	NA	NA	NA	NA	NA	FALSE	NA	NA	NA	NA	NA	NA	0.08766717	NA	INTERGENIC(MODIFIER||||||||||1)	NA	NA	-
5	Chr05	34648679	NA	T	C	40	PASS	9	0,0,0,9	18	-54	1	2	NA	NA	NA	NA	NA	NA	NA	NA	NA	FALSE	NA	NA	NA	NA	NA	NA	0.1162607	NA	INTERGENIC(MODIFIER||||||||||1)	NA	NA	-
5	Chr05	34648688	NA	T	C	47	PASS	10	0,0,0,9	19	-54	1	2	NA	NA	NA	NA	NA	NA	NA	NA	NA	FALSE	NA	NA	NA	NA	NA	NA	0.07862458	NA	INTERGENIC(MODIFIER||||||||||1)	NA	NA	-
5	Chr05	34648845	NA	A	G	8.65	Qual	10	0,4,0,6	17	4.36	0.5002	1	NA	NA	NA	NA	NA	NA	NA	NA	1,0.18,0.18,1	FALSE	NA	NA	NA	NA	-0.4691674	NA	0.1041756	NA	INTERGENIC(MODIFIER||||||||||1)	NA	NA	-
5	Chr05	34648861	NA	G	A	26.3	PASS	6	0,0,0,5	17	-42	1	2	NA	NA	NA	NA	NA	NA	NA	NA	NA	FALSE	NA	NA	NA	NA	NA	NA	0.08462522	NA	INTERGENIC(MODIFIER||||||||||1)	NA	NA	-
5	Chr05	34656782	NA	A	G	42.1	PASS	44	29,6,8,1	14	-49	1	2	NA	NA	NA	NA	NA	NA	NA	NA	1,1,1,0.41	FALSE	NA	NA	NA	NA	-2.996859	NA	0.1286459	NA	INTERGENIC(MODIFIER||||||||||1)	NA	NA	-
5	Chr05	34656911	NA	T	A	136	PASS	20	0,0,17,3	26	-87	1	2	NA	NA	NA	NA	NA	NA	NA	NA	NA	FALSE	NA	NA	NA	NA	NA	NA	0.1765298	NA	INTERGENIC(MODIFIER||||||||||1)	NA	NA	-
5	Chr05	34657647	NA	G	A	6.2	Qual	79	44,17,11,7	17	8.65	0.4999	1	NA	NA	NA	NA	NA	NA	NA	NA	0.39,0.13,1,1	FALSE	NA	NA	NA	NA	-1.595428	NA	0.121059	NA	INTERGENIC(MODIFIER||||||||||1)	NA	NA	-
5	Chr05	34660445	NA	C	G	5.46	Qual	93	32,45,5,11	25	7.8	0.4999	1	NA	NA	NA	NA	NA	NA	NA	NA	0.58,0.026,1,0.051	FALSE	NA	NA	NA	NA	2.112221	NA	0.1199704	NA	INTERGENIC(MODIFIER||||||||||1)	NA	NA	-
5	Chr05	34660577	NA	AC	A	49.5	PASS	75	22,31,11,7	17	-14.7	0.5025	1	NA	17,0.226667	NA	NA	NA	NA	NA	NA	0.18,1e-06,1,1	TRUE	NA	NA	NA	NA	NA	NA	0.100584	NA	INTERGENIC(MODIFIER||||||||||1)	NA	NA	-
5	Chr05	34660619	NA	T	G	7.79	Qual	107	48,43,7,7	12	-104	1	2	NA	NA	NA	NA	NA	NA	NA	NA	1,1,1,0.26	FALSE	NA	NA	NA	NA	3.643363	NA	0.1665626	NA	INTERGENIC(MODIFIER||||||||||1)	NA	NA	-
5	Chr05	34660797	NA	G	C	34	PASS	12	0,0,2,8	13	-57	1	2	NA	NA	NA	NA	NA	NA	NA	NA	NA	FALSE	NA	NA	NA	NA	NA	NA	0.07628076	NA	INTERGENIC(MODIFIER||||||||||1)	NA	NA	-
5	Chr05	34660909	NA	A	T	109	PASS	65	33,12,7,13	18	7.8	0.5001	1	NA	NA	NA	NA	NA	NA	NA	NA	0.0054,1,1,1	FALSE	NA	NA	NA	NA	4.299548	NA	0.1897915	NA	INTERGENIC(MODIFIER||||||||||1)	NA	NA	-
5	Chr05	34662158	NA	T	C	40	PASS	11	0,0,11,0	16	-60	1	2	NA	NA	NA	NA	NA	NA	NA	NA	NA	FALSE	NA	NA	NA	NA	NA	NA	0.0340757	NA	INTERGENIC(MODIFIER||||||||||1)	NA	NA	-
5	Chr05	34662499	NA	G	A	11.3	PASS	85	40,30,9,4	33	14.2	0.5	1	NA	NA	NA	NA	NA	NA	NA	NA	0.54,1,1,1	FALSE	NA	NA	NA	NA	0.5450289	NA	0.1557464	NA	INTERGENIC(MODIFIER||||||||||1)	NA	NA	-
5	Chr05	34662723	NA	C	T	17.1	PASS	70	36,20,9,5	20	20.1	0.5	1	NA	NA	NA	NA	NA	NA	NA	NA	1,1,1,1	FALSE	NA	NA	NA	NA	4.045061	NA	0.1552372	NA	INTERGENIC(MODIFIER||||||||||1)	NA	NA	-
5	Chr05	34663595	NA	A	G	129	PASS	32	0,2,6,20	18	-85	1	2	NA	NA	NA	NA	NA	NA	NA	NA	1,0.22,1,0.46	FALSE	NA	NA	NA	NA	-2.363937	NA	0.2487033	NA	INTERGENIC(MODIFIER||||||||||1)	NA	NA	-
5	Chr05	34663775	NA	A	G	58	PASS	97	27,34,9,26	19	61	0.5	1	NA	NA	NA	NA	NA	NA	NA	NA	0.083,1,1,0.36	FALSE	NA	NA	NA	NA	4.346522	NA	0.3055872	NA	INTERGENIC(MODIFIER||||||||||1)	NA	NA	-
5	Chr05	34664255	NA	C	G	28	PASS	11	0,0,0,11	13	-60	1	2	NA	NA	NA	NA	NA	NA	NA	NA	NA	FALSE	NA	NA	NA	NA	NA	NA	0.1164372	NA	INTERGENIC(MODIFIER||||||||||1)	NA	NA	-
5	Chr05	34666988	NA	A	G	8.61	Qual	5	0,0,1,2	16	-36	1	2	NA	NA	NA	NA	NA	NA	NA	NA	NA	FALSE	NA	NA	NA	NA	NA	NA	0.01830487	NA	INTERGENIC(MODIFIER||||||||||1)	NA	NA	-
5	Chr05	34667371	NA	T	G	93	PASS	8	0,0,6,2	27	-51	1	2	NA	NA	NA	NA	NA	NA	NA	NA	NA	FALSE	NA	NA	NA	NA	NA	NA	0.07190052	NA	INTERGENIC(MODIFIER||||||||||1)	NA	NA	-
5	Chr05	34667919	NA	A	C	49	PASS	61	22,18,14,7	27	52	0.5	1	NA	NA	NA	NA	NA	NA	NA	NA	0.42,0.42,0.0031,1	FALSE	NA	NA	NA	NA	-1.404096	NA	0.183277	NA	INTERGENIC(MODIFIER||||||||||1)	NA	NA	-
5	Chr05	34668343	NA	GA	GATAAA	214	PASS	28	0,0,10,16	50	-113	1	2	NA	24,0.857143	NA	NA	NA	NA	NA	NA	NA	TRUE	NA	NA	NA	NA	NA	NA	0.2050768	NA	INTERGENIC(MODIFIER||||||||||1)	NA	NA	-
5	Chr05	34669653	NA	A	G	222	PASS	33	0,0,13,16	46	-114	1	2	NA	NA	NA	NA	NA	NA	NA	NA	NA	FALSE	NA	NA	NA	NA	NA	NA	0.2715545	NA	INTERGENIC(MODIFIER||||||||||1)	NA	NA	-
5	Chr05	34670063	NA	C	A	222	PASS	36	0,0,23,13	40	-135	1	2	NA	NA	NA	NA	NA	NA	NA	NA	NA	FALSE	NA	NA	NA	NA	NA	NA	0.2028892	NA	INTERGENIC(MODIFIER||||||||||1)	NA	NA	-
5	Chr05	34670064	NA	C	T	222	PASS	36	0,0,23,13	40	-135	1	2	NA	NA	NA	NA	NA	NA	NA	NA	NA	FALSE	NA	NA	NA	NA	NA	NA	0.1731241	NA	INTERGENIC(MODIFIER||||||||||1)	NA	NA	-
5	Chr05	34670585	NA	G	T	222	PASS	30	0,0,13,17	46	-117	1	2	NA	NA	NA	NA	NA	NA	NA	NA	NA	FALSE	NA	NA	NA	NA	NA	NA	0.2198827	NA	INTERGENIC(MODIFIER||||||||||1)	NA	NA	-
5	Chr05	34670767	NA	T	A	222	PASS	14	0,0,7,6	47	-66	1	2	NA	NA	NA	NA	NA	NA	NA	NA	NA	FALSE	NA	NA	NA	NA	NA	NA	0.155496	NA	INTERGENIC(MODIFIER||||||||||1)	NA	NA	-
5	Chr05	34670993	NA	G	T	222	PASS	19	0,0,10,9	44	-84	1	2	NA	NA	NA	NA	NA	NA	NA	NA	NA	FALSE	NA	NA	NA	NA	NA	NA	0.1311403	NA	INTERGENIC(MODIFIER||||||||||1)	NA	NA	-
5	Chr05	34671050	NA	G	A	222	PASS	15	0,0,10,5	39	-72	1	2	NA	NA	NA	NA	NA	NA	NA	NA	NA	FALSE	NA	NA	NA	NA	NA	NA	0.1351218	NA	INTERGENIC(MODIFIER||||||||||1)	NA	NA	-
5	Chr05	34671785	NA	T	C	222	PASS	38	0,0,24,13	46	-138	1	2	NA	NA	NA	NA	NA	NA	NA	NA	NA	FALSE	NA	NA	NA	NA	NA	NA	0.2401276	NA	INTERGENIC(MODIFIER||||||||||1)	NA	NA	-
5	Chr05	34672794	NA	G	C	222	PASS	30	0,2,14,14	47	-46	1	2	NA	NA	NA	NA	NA	NA	NA	NA	0.49,0.32,0.0068,1	FALSE	NA	NA	NA	NA	-2.036957	NA	0.09932458	NA	INTERGENIC(MODIFIER||||||||||1)	NA	NA	-
5	Chr05	34672860	NA	GATATATATATATATA	GATATATATATATATATATA	208	PASS	30	0,0,8,16	49	-101	1	2	NA	23,0.766667	NA	NA	NA	NA	NA	NA	NA	TRUE	NA	NA	NA	NA	NA	NA	0.02064932	NA	INTERGENIC(MODIFIER||||||||||1)	NA	NA	-
5	Chr05	34673228	NA	C	T	10.4	PASS	35	10,18,4,3	46	13.2	0.5	1	NA	NA	NA	NA	NA	NA	NA	NA	0.4,1,2.8e-12,1	FALSE	NA	NA	NA	NA	0.8866451	NA	0.1028325	NA	INTERGENIC(MODIFIER||||||||||1)	NA	NA	-
5	Chr05	34673667	NA	A	G	222	PASS	21	0,0,9,11	46	-87	1	2	NA	NA	NA	NA	NA	NA	NA	NA	NA	FALSE	NA	NA	NA	NA	NA	NA	0.1802298	NA	INTERGENIC(MODIFIER||||||||||1)	NA	NA	-
5	Chr05	34674601	NA	G	T	222	PASS	29	0,0,19,10	47	-114	1	2	NA	NA	NA	NA	NA	NA	NA	NA	NA	FALSE	NA	NA	NA	NA	NA	NA	0.2770323	NA	INTERGENIC(MODIFIER||||||||||1)	NA	NA	-
5	Chr05	34674832	NA	C	A	222	PASS	20	0,0,11,9	46	-87	1	2	NA	NA	NA	NA	NA	NA	NA	NA	NA	FALSE	NA	NA	NA	NA	NA	NA	0.1355908	NA	INTERGENIC(MODIFIER||||||||||1)	NA	NA	-
5	Chr05	34675430	NA	A	C	222	PASS	22	0,0,5,15	47	-87	1	2	NA	NA	NA	NA	NA	NA	NA	NA	NA	FALSE	NA	NA	NA	NA	NA	NA	0.06780449	NA	INTERGENIC(MODIFIER||||||||||1)	NA	NA	-
5	Chr05	34675688	NA	G	T	222	PASS	31	0,0,21,10	47	-120	1	2	NA	NA	NA	NA	NA	NA	NA	NA	NA	FALSE	NA	NA	NA	NA	NA	NA	0.03163613	NA	INTERGENIC(MODIFIER||||||||||1)	NA	NA	-
5	Chr05	34677376	NA	T	C	222	PASS	33	0,0,17,15	46	-123	1	2	NA	NA	NA	NA	NA	NA	NA	NA	NA	FALSE	NA	NA	NA	NA	NA	NA	0.2921071	NA	INTERGENIC(MODIFIER||||||||||1)	NA	NA	-
5	Chr05	34677493	NA	C	T	222	PASS	16	0,0,7,8	46	-72	1	2	NA	NA	NA	NA	NA	NA	NA	NA	NA	FALSE	NA	NA	NA	NA	NA	NA	0.1033979	NA	INTERGENIC(MODIFIER||||||||||1)	NA	NA	-
5	Chr05	34677607	NA	A	G	222	PASS	16	0,0,5,10	46	-72	1	2	NA	NA	NA	NA	NA	NA	NA	NA	NA	FALSE	NA	NA	NA	NA	NA	NA	0.1509603	NA	INTERGENIC(MODIFIER||||||||||1)	NA	NA	-
5	Chr05	34678512	NA	C	G	198	PASS	15	0,0,4,10	30	-69	1	2	NA	NA	NA	NA	NA	NA	NA	NA	NA	FALSE	NA	NA	NA	NA	NA	NA	0.1663675	NA	INTERGENIC(MODIFIER||||||||||1)	NA	NA	-
5	Chr05	34679187	NA	GTTTTTTTT	GTTTTTTTTT	64.5	PASS	37	0,0,19,14	41	-134	1	2	NA	31,0.837838	NA	NA	NA	NA	NA	NA	NA	TRUE	NA	NA	NA	NA	NA	NA	0.2934169	NA	INTERGENIC(MODIFIER||||||||||1)	NA	NA	-
5	Chr05	34679262	NA	A	G	222	PASS	35	0,1,19,13	40	-111	1	2	NA	NA	NA	NA	NA	NA	NA	NA	0.42,0.35,1,0.25	FALSE	NA	NA	NA	NA	0.2625525	NA	0.1451479	NA	INTERGENIC(MODIFIER||||||||||1)	NA	NA	-
5	Chr05	34680272	NA	G	C	225	PASS	40	0,12,16,11	33	-16.1	0.5207	1	NA	NA	NA	NA	NA	NA	NA	NA	0.00037,0.18,1,0.11	FALSE	NA	NA	NA	NA	-1.141089	NA	0.15608	NA	INTERGENIC(MODIFIER||||||||||1)	NA	NA	-
5	Chr05	34680788	NA	T	C	222	PASS	29	0,0,15,14	46	-114	1	2	NA	NA	NA	NA	NA	NA	NA	NA	NA	FALSE	NA	NA	NA	NA	NA	NA	0.2776279	NA	INTERGENIC(MODIFIER||||||||||1)	NA	NA	-
5	Chr05	34681705	NA	T	C	222	PASS	25	0,0,11,14	46	-102	1	2	NA	NA	NA	NA	NA	NA	NA	NA	NA	FALSE	NA	NA	NA	NA	NA	NA	0.2331213	NA	INTERGENIC(MODIFIER||||||||||1)	NA	NA	-
5	Chr05	34682141	NA	T	C	222	PASS	28	0,0,9,19	40	-111	1	2	NA	NA	NA	NA	NA	NA	NA	NA	NA	FALSE	NA	NA	NA	NA	NA	NA	0.2721327	NA	INTERGENIC(MODIFIER||||||||||1)	NA	NA	-
5	Chr05	34682239	NA	T	A	222	PASS	28	1,1,15,10	41	-83	1	2	NA	NA	NA	NA	NA	NA	NA	NA	1,0.37,1,1	FALSE	NA	NA	NA	NA	0.6943651	NA	0.2564335	NA	INTERGENIC(MODIFIER||||||||||1)	NA	NA	-
5	Chr05	34682741	NA	T	A	222	PASS	23	0,0,13,10	38	-96	1	2	NA	NA	NA	NA	NA	NA	NA	NA	NA	FALSE	NA	NA	NA	NA	NA	NA	0.1691421	NA	INTERGENIC(MODIFIER||||||||||1)	NA	NA	-
5	Chr05	34682908	NA	C	T	222	PASS	29	1,1,10,16	38	-86	1	2	NA	NA	NA	NA	NA	NA	NA	NA	1,1,1,1	FALSE	NA	NA	NA	NA	1.917911	NA	0.2525566	NA	INTERGENIC(MODIFIER||||||||||1)	NA	NA	-
5	Chr05	34683184	NA	A	G	222	PASS	24	1,0,10,9	36	-49	1	2	NA	NA	NA	NA	NA	NA	NA	NA	1,0.33,0.12,0.29	FALSE	NA	NA	NA	NA	0.346844	NA	0.185948	NA	INTERGENIC(MODIFIER||||||||||1)	NA	NA	-
5	Chr05	34683870	NA	G	T	222	PASS	19	1,1,11,6	35	-53	1	2	NA	NA	NA	NA	NA	NA	NA	NA	1,1,1,1	FALSE	NA	NA	NA	NA	2.059055	NA	0.1827973	NA	INTERGENIC(MODIFIER||||||||||1)	NA	NA	-
5	Chr05	34683883	NA	AAGAACTAGAACTAGAACTAGA	AAGAACTAGAACTAGAACTAGAACTAGA	175	PASS	21	1,1,8,5	30	-49.5	1	2	NA	12,0.571429	NA	NA	NA	NA	NA	NA	1,1,1,0.43	TRUE	NA	NA	NA	NA	NA	NA	0.1050051	NA	INTERGENIC(MODIFIER||||||||||1)	NA	NA	-
5	Chr05	34684553	NA	G	A	8.64	Qual	15	2,9,3,1	33	11.3	0.5	1	NA	NA	NA	NA	NA	NA	NA	NA	0.077,1,0.13,1	FALSE	NA	NA	NA	NA	-0.06527912	NA	0.04831234	NA	INTERGENIC(MODIFIER||||||||||1)	NA	NA	-
5	Chr05	34684595	NA	T	C	41	PASS	21	1,13,5,2	33	44	0.5	1	NA	NA	NA	NA	NA	NA	NA	NA	0.0055,0.23,0.031,0.17	FALSE	NA	NA	NA	NA	-2.05163	NA	0.1132265	NA	INTERGENIC(MODIFIER||||||||||1)	NA	NA	-
5	Chr05	34684704	NA	T	A	99	PASS	32	11,7,0,13	34	102	0.5	1	NA	NA	NA	NA	NA	NA	NA	NA	0.00044,0.14,0.34,0.44	FALSE	NA	NA	NA	NA	1.541234	NA	0.07279821	NA	INTERGENIC(MODIFIER||||||||||1)	NA	NA	-
5	Chr05	34684720	NA	G	T	74	PASS	31	10,9,0,11	33	77	0.5	1	NA	NA	NA	NA	NA	NA	NA	NA	0.004,1,0.099,1	FALSE	NA	NA	NA	NA	1.936641	NA	0.1095322	NA	INTERGENIC(MODIFIER||||||||||1)	NA	NA	-
5	Chr05	34684763	NA	C	T	23	PASS	26	9,8,0,9	31	26	0.5	1	NA	NA	NA	NA	NA	NA	NA	NA	0.0094,0.11,0.056,0.061	FALSE	NA	NA	NA	NA	-0.538968	NA	0.1023479	NA	INTERGENIC(MODIFIER||||||||||1)	NA	NA	-
5	Chr05	34684845	NA	C	G	124	PASS	15	0,0,5,10	24	-72	1	2	NA	NA	NA	NA	NA	NA	NA	NA	NA	FALSE	NA	NA	NA	NA	NA	NA	0.1329287	NA	INTERGENIC(MODIFIER||||||||||1)	NA	NA	-
5	Chr05	34685656	NA	A	C	222	PASS	26	0,0,11,13	40	-99	1	2	NA	NA	NA	NA	NA	NA	NA	NA	NA	FALSE	NA	NA	NA	NA	NA	NA	0.1488031	NA	INTERGENIC(MODIFIER||||||||||1)	NA	NA	-
5	Chr05	34685879	NA	A	T	222	PASS	18	0,0,13,5	42	-81	1	2	NA	NA	NA	NA	NA	NA	NA	NA	NA	FALSE	NA	NA	NA	NA	NA	NA	0.1700047	NA	INTERGENIC(MODIFIER||||||||||1)	NA	NA	-
5	Chr05	34686098	NA	T	C	222	PASS	31	2,2,13,13	39	-73	1	2	NA	NA	NA	NA	NA	NA	NA	NA	1,1,1,1	FALSE	NA	NA	NA	NA	-2.47086	NA	0.03929937	NA	INTERGENIC(MODIFIER||||||||||1)	NA	NA	-
5	Chr05	34686206	NA	A	G	222	PASS	23	0,0,13,10	45	-96	1	2	NA	NA	NA	NA	NA	NA	NA	NA	NA	FALSE	NA	NA	NA	NA	NA	NA	0.2116303	NA	INTERGENIC(MODIFIER||||||||||1)	NA	NA	-
5	Chr05	34687525	NA	A	G	222	PASS	28	0,0,15,13	47	-111	1	2	NA	NA	NA	NA	NA	NA	NA	NA	NA	FALSE	NA	NA	NA	NA	NA	NA	0.2726111	NA	INTERGENIC(MODIFIER||||||||||1)	NA	NA	-
5	Chr05	34688036	NA	G	C	222	PASS	36	0,0,16,20	46	-135	1	2	NA	NA	NA	NA	NA	NA	NA	NA	NA	FALSE	NA	NA	NA	NA	NA	NA	0.05446597	NA	INTERGENIC(MODIFIER||||||||||1)	NA	NA	-
5	Chr05	34688232	NA	T	A	222	PASS	21	0,0,9,12	46	-90	1	2	NA	NA	NA	NA	NA	NA	NA	NA	NA	FALSE	NA	NA	NA	NA	NA	NA	0.2011079	NA	INTERGENIC(MODIFIER||||||||||1)	NA	NA	-
5	Chr05	34692178	NA	A	T	222	PASS	30	0,0,13,16	40	-114	1	2	NA	NA	NA	NA	NA	NA	NA	NA	NA	FALSE	NA	NA	NA	NA	NA	NA	0.2529947	NA	INTERGENIC(MODIFIER||||||||||1)	NA	NA	-
5	Chr05	34692251	NA	T	C	222	PASS	27	0,0,10,17	26	-108	1	2	NA	NA	NA	NA	NA	NA	NA	NA	NA	FALSE	NA	NA	NA	NA	NA	NA	0.2154976	NA	INTERGENIC(MODIFIER||||||||||1)	NA	NA	-
5	Chr05	34692277	NA	C	T	213	PASS	31	0,0,10,20	23	-117	1	2	NA	NA	NA	NA	NA	NA	NA	NA	NA	FALSE	NA	NA	NA	NA	NA	NA	0.2166735	NA	INTERGENIC(MODIFIER||||||||||1)	NA	NA	-
5	Chr05	34692308	NA	G	A	222	PASS	36	0,0,12,20	25	-123	1	2	NA	NA	NA	NA	NA	NA	NA	NA	NA	FALSE	NA	NA	NA	NA	NA	NA	0.1089652	NA	INTERGENIC(MODIFIER||||||||||1)	NA	NA	-
5	Chr05	34692331	NA	T	C	222	PASS	33	0,0,11,21	30	-123	1	2	NA	NA	NA	NA	NA	NA	NA	NA	NA	FALSE	NA	NA	NA	NA	NA	NA	0.0780613	NA	INTERGENIC(MODIFIER||||||||||1)	NA	NA	-
5	Chr05	34693108	NA	A	G	222	PASS	34	0,0,20,13	46	-126	1	2	NA	NA	NA	NA	NA	NA	NA	NA	NA	FALSE	NA	NA	NA	NA	NA	NA	0.23616	NA	INTERGENIC(MODIFIER||||||||||1)	NA	NA	-
5	Chr05	34693223	NA	G	T	222	PASS	36	0,2,16,16	41	-58	1	2	NA	NA	NA	NA	NA	NA	NA	NA	0.49,0.35,0.02,1	FALSE	NA	NA	NA	NA	-0.9880988	NA	0.2271365	NA	INTERGENIC(MODIFIER||||||||||1)	NA	NA	-
5	Chr05	34693259	NA	C	A	222	PASS	35	0,0,12,20	41	-123	1	2	NA	NA	NA	NA	NA	NA	NA	NA	NA	FALSE	NA	NA	NA	NA	NA	NA	0.03880451	NA	INTERGENIC(MODIFIER||||||||||1)	NA	NA	-
5	Chr05	34693386	NA	A	G	222	PASS	34	1,4,15,14	37	-75	1	2	NA	NA	NA	NA	NA	NA	NA	NA	0.34,0.35,1,0.2	FALSE	NA	NA	NA	NA	-0.1458794	NA	0.02837903	NA	INTERGENIC(MODIFIER||||||||||1)	NA	NA	-
5	Chr05	34693473	NA	A	G	222	PASS	34	0,0,15,18	39	-126	1	2	NA	NA	NA	NA	NA	NA	NA	NA	NA	FALSE	NA	NA	NA	NA	NA	NA	0.2965733	NA	INTERGENIC(MODIFIER||||||||||1)	NA	NA	-
5	Chr05	34693567	NA	G	C	222	PASS	31	0,0,10,21	43	-120	1	2	NA	NA	NA	NA	NA	NA	NA	NA	NA	FALSE	NA	NA	NA	NA	NA	NA	0.01476802	NA	INTERGENIC(MODIFIER||||||||||1)	NA	NA	-
5	Chr05	34694270	NA	TTTCTTC	TTTC	214	PASS	37	0,0,20,16	50	-143	1	2	NA	36,0.972973	NA	NA	NA	NA	NA	NA	NA	TRUE	NA	NA	NA	NA	NA	NA	0.05520125	NA	INTERGENIC(MODIFIER||||||||||1)	NA	NA	-
5	Chr05	34695017	NA	GATATATATATATATATA	GATATATATATATATA	214	PASS	34	0,0,13,15	45	-116	1	2	NA	28,0.823529	NA	NA	NA	NA	NA	NA	NA	TRUE	NA	NA	NA	NA	NA	NA	0.2146071	NA	INTERGENIC(MODIFIER||||||||||1)	NA	NA	-
5	Chr05	34695867	NA	T	C	222	PASS	20	0,0,9,11	41	-87	1	2	NA	NA	NA	NA	NA	NA	NA	NA	NA	FALSE	NA	NA	NA	NA	NA	NA	0.062244	NA	INTERGENIC(MODIFIER||||||||||1)	NA	NA	-
5	Chr05	34695893	NA	T	G	222	PASS	18	0,0,9,9	40	-81	1	2	NA	NA	NA	NA	NA	NA	NA	NA	NA	FALSE	NA	NA	NA	NA	NA	NA	0.1765585	NA	INTERGENIC(MODIFIER||||||||||1)	NA	NA	-
5	Chr05	34696934	NA	T	C	222	PASS	29	0,0,17,12	46	-114	1	2	NA	NA	NA	NA	NA	NA	NA	NA	NA	FALSE	NA	NA	NA	NA	NA	NA	0.2181371	NA	INTERGENIC(MODIFIER||||||||||1)	NA	NA	-
5	Chr05	34697416	NA	C	T	222	PASS	24	0,0,13,10	47	-96	1	2	NA	NA	NA	NA	NA	NA	NA	NA	NA	FALSE	NA	NA	NA	NA	NA	NA	0.2009786	NA	INTERGENIC(MODIFIER||||||||||1)	NA	NA	-
5	Chr05	34697743	NA	G	C	222	PASS	35	0,0,20,15	46	-132	1	2	NA	NA	NA	NA	NA	NA	NA	NA	NA	FALSE	NA	NA	NA	NA	NA	NA	0.1082852	NA	INTERGENIC(MODIFIER||||||||||1)	NA	NA	-
5	Chr05	34698179	NA	A	G	222	PASS	31	0,0,11,18	41	-114	1	2	NA	NA	NA	NA	NA	NA	NA	NA	NA	FALSE	NA	NA	NA	NA	NA	NA	0.1014599	NA	INTERGENIC(MODIFIER||||||||||1)	NA	NA	-
5	Chr05	34698188	NA	T	C	222	PASS	33	0,0,12,19	41	-120	1	2	NA	NA	NA	NA	NA	NA	NA	NA	NA	FALSE	NA	NA	NA	NA	NA	NA	0.08577804	NA	INTERGENIC(MODIFIER||||||||||1)	NA	NA	-
5	Chr05	34699179	NA	A	G	222	PASS	40	0,0,19,19	46	-141	1	2	NA	NA	NA	NA	NA	NA	NA	NA	NA	FALSE	NA	NA	NA	NA	NA	NA	0.2169338	NA	INTERGENIC(MODIFIER||||||||||1)	NA	NA	-
5	Chr05	34699894	NA	G	T	222	PASS	30	0,0,10,19	46	-114	1	2	NA	NA	NA	NA	NA	NA	NA	NA	NA	FALSE	NA	NA	NA	NA	NA	NA	0.1965483	NA	INTERGENIC(MODIFIER||||||||||1)	NA	NA	-
5	Chr05	34700417	NA	C	A	222	PASS	26	0,0,11,15	46	-105	1	2	NA	NA	NA	NA	NA	NA	NA	NA	NA	FALSE	NA	NA	NA	NA	NA	NA	0.02456436	NA	INTERGENIC(MODIFIER||||||||||1)	NA	NA	-
5	Chr05	34701027	NA	A	G	222	PASS	32	0,0,14,18	47	-123	1	2	NA	NA	NA	NA	NA	NA	NA	NA	NA	FALSE	NA	NA	NA	NA	NA	NA	0.1220063	NA	INTERGENIC(MODIFIER||||||||||1)	NA	NA	-
5	Chr05	34701224	NA	T	C	222	PASS	25	0,0,6,18	47	-99	1	2	NA	NA	NA	NA	NA	NA	NA	NA	NA	FALSE	NA	NA	NA	NA	NA	NA	0.1295419	NA	INTERGENIC(MODIFIER||||||||||1)	NA	NA	-
5	Chr05	34701607	NA	A	G	222	PASS	21	0,0,13,7	41	-87	1	2	NA	NA	NA	NA	NA	NA	NA	NA	NA	FALSE	NA	NA	NA	NA	NA	NA	0.08844765	NA	INTERGENIC(MODIFIER||||||||||1)	NA	NA	-
5	Chr05	34701631	NA	T	C	222	PASS	24	0,0,13,10	42	-96	1	2	NA	NA	NA	NA	NA	NA	NA	NA	NA	FALSE	NA	NA	NA	NA	NA	NA	0.01910897	NA	INTERGENIC(MODIFIER||||||||||1)	NA	NA	-
5	Chr05	34703516	NA	A	G	222	PASS	15	0,0,3,12	45	-72	1	2	NA	NA	NA	NA	NA	NA	NA	NA	NA	FALSE	NA	NA	NA	NA	NA	NA	0.1134218	NA	INTERGENIC(MODIFIER||||||||||1)	NA	NA	-
5	Chr05	34704560	NA	G	A	222	PASS	29	0,0,15,14	46	-114	1	2	NA	NA	NA	NA	NA	NA	NA	NA	NA	FALSE	NA	NA	NA	NA	NA	NA	0.123702	NA	INTERGENIC(MODIFIER||||||||||1)	NA	NA	-
5	Chr05	34704868	NA	A	G	222	PASS	40	0,0,22,18	46	-147	1	2	NA	NA	NA	NA	NA	NA	NA	NA	NA	FALSE	NA	NA	NA	NA	NA	NA	0.0983941	NA	INTERGENIC(MODIFIER||||||||||1)	NA	NA	-
5	Chr05	34705565	NA	A	C	222	PASS	35	0,0,13,20	46	-126	1	2	NA	NA	NA	NA	NA	NA	NA	NA	NA	FALSE	NA	NA	NA	NA	NA	NA	0.03936778	NA	INTERGENIC(MODIFIER||||||||||1)	NA	NA	-
5	Chr05	34706015	NA	C	G	222	PASS	15	0,0,9,6	46	-72	1	2	NA	NA	NA	NA	NA	NA	NA	NA	NA	FALSE	NA	NA	NA	NA	NA	NA	0.01830803	NA	INTERGENIC(MODIFIER||||||||||1)	NA	NA	-
5	Chr05	34706192	NA	C	T	222	PASS	22	0,0,13,9	42	-93	1	2	NA	NA	NA	NA	NA	NA	NA	NA	NA	FALSE	NA	NA	NA	NA	NA	NA	0.2051634	NA	INTERGENIC(MODIFIER||||||||||1)	NA	NA	-
5	Chr05	34706230	NA	T	C	222	PASS	21	0,0,11,10	42	-90	1	2	NA	NA	NA	NA	NA	NA	NA	NA	NA	FALSE	NA	NA	NA	NA	NA	NA	0.1964504	NA	INTERGENIC(MODIFIER||||||||||1)	NA	NA	-
5	Chr05	34707128	NA	C	G	222	PASS	23	0,0,12,10	45	-93	1	2	NA	NA	NA	NA	NA	NA	NA	NA	NA	FALSE	NA	NA	NA	NA	NA	NA	0.1360056	NA	INTERGENIC(MODIFIER||||||||||1)	NA	NA	-
5	Chr05	34707230	NA	G	A	222	PASS	20	0,0,6,11	45	-78	1	2	NA	NA	NA	NA	NA	NA	NA	NA	NA	FALSE	NA	NA	NA	NA	NA	NA	0.1776204	NA	INTERGENIC(MODIFIER||||||||||1)	NA	NA	-
5	Chr05	34708151	NA	C	A	222	PASS	38	0,0,18,18	35	-135	1	2	NA	NA	NA	NA	NA	NA	NA	NA	NA	FALSE	NA	NA	NA	NA	NA	NA	0.06080939	NA	INTERGENIC(MODIFIER||||||||||1)	NA	NA	-
5	Chr05	34708206	NA	C	T	222	PASS	35	1,0,16,16	35	-111	1	2	NA	NA	NA	NA	NA	NA	NA	NA	1,1,1,1	FALSE	NA	NA	NA	NA	-1.732847	NA	0.2902955	NA	INTERGENIC(MODIFIER||||||||||1)	NA	NA	-
5	Chr05	34708218	NA	A	T	222	PASS	35	0,0,17,17	37	-126	1	2	NA	NA	NA	NA	NA	NA	NA	NA	NA	FALSE	NA	NA	NA	NA	NA	NA	0.3003331	NA	INTERGENIC(MODIFIER||||||||||1)	NA	NA	-
5	Chr05	34708499	NA	T	C	222	PASS	21	0,0,10,9	46	-84	1	2	NA	NA	NA	NA	NA	NA	NA	NA	NA	FALSE	NA	NA	NA	NA	NA	NA	0.1920379	NA	INTERGENIC(MODIFIER||||||||||1)	NA	NA	-
5	Chr05	34708846	NA	A	T	222	PASS	20	0,0,11,7	47	-81	1	2	NA	NA	NA	NA	NA	NA	NA	NA	NA	FALSE	NA	NA	NA	NA	NA	NA	0.1188701	NA	INTERGENIC(MODIFIER||||||||||1)	NA	NA	-
5	Chr05	34709496	NA	T	A	222	PASS	24	0,0,11,13	46	-99	1	2	NA	NA	NA	NA	NA	NA	NA	NA	NA	FALSE	NA	NA	NA	NA	NA	NA	0.2416179	NA	INTERGENIC(MODIFIER||||||||||1)	NA	NA	-
5	Chr05	34710413	NA	G	A	222	PASS	25	0,0,12,13	47	-102	1	2	NA	NA	NA	NA	NA	NA	NA	NA	NA	FALSE	NA	NA	NA	NA	NA	NA	0.1614622	NA	INTERGENIC(MODIFIER||||||||||1)	NA	NA	-
5	Chr05	34711204	NA	T	C	222	PASS	24	0,0,10,12	41	-93	1	2	NA	NA	NA	NA	NA	NA	NA	NA	NA	FALSE	NA	NA	NA	NA	NA	NA	0.1836709	NA	INTERGENIC(MODIFIER||||||||||1)	NA	NA	-
5	Chr05	34711214	NA	C	T	222	PASS	25	0,0,10,14	41	-99	1	2	NA	NA	NA	NA	NA	NA	NA	NA	NA	FALSE	NA	NA	NA	NA	NA	NA	0.05554681	NA	INTERGENIC(MODIFIER||||||||||1)	NA	NA	-
5	Chr05	34711838	NA	C	T	222	PASS	25	0,0,15,10	42	-102	1	2	NA	NA	NA	NA	NA	NA	NA	NA	NA	FALSE	NA	NA	NA	NA	NA	NA	0.2359331	NA	INTERGENIC(MODIFIER||||||||||1)	NA	NA	-
5	Chr05	34711863	NA	A	T	222	PASS	22	0,0,14,8	41	-93	1	2	NA	NA	NA	NA	NA	NA	NA	NA	NA	FALSE	NA	NA	NA	NA	NA	NA	0.1883041	NA	INTERGENIC(MODIFIER||||||||||1)	NA	NA	-
5	Chr05	34712480	NA	A	T	222	PASS	23	0,0,7,16	43	-96	1	2	NA	NA	NA	NA	NA	NA	NA	NA	NA	FALSE	NA	NA	NA	NA	NA	NA	0.2109306	NA	INTERGENIC(MODIFIER||||||||||1)	NA	NA	-
5	Chr05	34712577	NA	T	C	222	PASS	20	0,0,9,10	43	-84	1	2	NA	NA	NA	NA	NA	NA	NA	NA	NA	FALSE	NA	NA	NA	NA	NA	NA	0.1660024	NA	INTERGENIC(MODIFIER||||||||||1)	NA	NA	-
5	Chr05	34712861	NA	G	T	222	PASS	28	0,0,17,11	45	-111	1	2	NA	NA	NA	NA	NA	NA	NA	NA	NA	FALSE	NA	NA	NA	NA	NA	NA	0.1689981	NA	INTERGENIC(MODIFIER||||||||||1)	NA	NA	-
5	Chr05	34712966	NA	T	A	222	PASS	27	0,0,13,13	44	-105	1	2	NA	NA	NA	NA	NA	NA	NA	NA	NA	FALSE	NA	NA	NA	NA	NA	NA	0.1498266	NA	INTERGENIC(MODIFIER||||||||||1)	NA	NA	-
5	Chr05	34713094	NA	T	A	222	PASS	20	0,0,15,5	46	-87	1	2	NA	NA	NA	NA	NA	NA	NA	NA	NA	FALSE	NA	NA	NA	NA	NA	NA	0.1527748	NA	INTERGENIC(MODIFIER||||||||||1)	NA	NA	-
5	Chr05	34713639	NA	C	T	222	PASS	28	0,0,12,16	46	-111	1	2	NA	NA	NA	NA	NA	NA	NA	NA	NA	FALSE	NA	NA	NA	NA	NA	NA	0.08558491	NA	INTERGENIC(MODIFIER||||||||||1)	NA	NA	-
5	Chr05	34714653	NA	T	C	222	PASS	25	0,0,14,10	46	-99	1	2	NA	NA	NA	NA	NA	NA	NA	NA	NA	FALSE	NA	NA	NA	NA	NA	NA	0.02943057	NA	INTERGENIC(MODIFIER||||||||||1)	NA	NA	-
5	Chr05	34715696	NA	T	C	222	PASS	22	0,0,9,13	45	-93	1	2	NA	NA	NA	NA	NA	NA	NA	NA	NA	FALSE	NA	NA	NA	NA	NA	NA	0.2011745	NA	INTERGENIC(MODIFIER||||||||||1)	NA	NA	-
5	Chr05	34717751	NA	G	A	222	PASS	27	0,0,15,11	40	-105	1	2	NA	NA	NA	NA	NA	NA	NA	NA	NA	FALSE	NA	NA	NA	NA	NA	NA	0.2558133	NA	INTERGENIC(MODIFIER||||||||||1)	NA	NA	-
5	Chr05	34717769	NA	T	C	222	PASS	27	0,0,14,13	40	-108	1	2	NA	NA	NA	NA	NA	NA	NA	NA	NA	FALSE	NA	NA	NA	NA	NA	NA	0.2676737	NA	INTERGENIC(MODIFIER||||||||||1)	NA	NA	-
5	Chr05	34718009	NA	T	C	222	PASS	29	0,0,9,20	46	-114	1	2	NA	NA	NA	NA	NA	NA	NA	NA	NA	FALSE	NA	NA	NA	NA	NA	NA	0.2736681	NA	INTERGENIC(MODIFIER||||||||||1)	NA	NA	-
5	Chr05	34719095	NA	A	G	222	PASS	27	0,0,12,13	46	-102	1	2	NA	NA	NA	NA	NA	NA	NA	NA	NA	FALSE	NA	NA	NA	NA	NA	NA	0.2522712	NA	INTERGENIC(MODIFIER||||||||||1)	NA	NA	-
5	Chr05	34719596	NA	A	G	222	PASS	24	0,0,15,8	40	-96	1	2	NA	NA	NA	NA	NA	NA	NA	NA	NA	FALSE	NA	NA	NA	NA	NA	NA	0.2078632	NA	INTERGENIC(MODIFIER||||||||||1)	NA	NA	-
5	Chr05	34719603	NA	T	G	222	PASS	26	0,0,15,8	40	-96	1	2	NA	NA	NA	NA	NA	NA	NA	NA	NA	FALSE	NA	NA	NA	NA	NA	NA	0.202009	NA	INTERGENIC(MODIFIER||||||||||1)	NA	NA	-
5	Chr05	34720382	NA	A	G	222	PASS	26	0,0,9,17	46	-105	1	2	NA	NA	NA	NA	NA	NA	NA	NA	NA	FALSE	NA	NA	NA	NA	NA	NA	0.2213641	NA	INTERGENIC(MODIFIER||||||||||1)	NA	NA	-
5	Chr05	34720667	NA	T	C	222	PASS	24	0,0,12,11	46	-96	1	2	NA	NA	NA	NA	NA	NA	NA	NA	NA	FALSE	NA	NA	NA	NA	NA	NA	0.1554126	NA	INTERGENIC(MODIFIER||||||||||1)	NA	NA	-
5	Chr05	34721674	NA	C	T	222	PASS	32	0,0,21,9	44	-117	1	2	NA	NA	NA	NA	NA	NA	NA	NA	NA	FALSE	NA	NA	NA	NA	NA	NA	0.09303687	NA	INTERGENIC(MODIFIER||||||||||1)	NA	NA	-
5	Chr05	34721841	NA	A	G	222	PASS	33	0,0,11,21	47	-123	1	2	NA	NA	NA	NA	NA	NA	NA	NA	NA	FALSE	NA	NA	NA	NA	NA	NA	0.2813008	NA	INTERGENIC(MODIFIER||||||||||1)	NA	NA	-
5	Chr05	34722246	NA	A	G	222	PASS	37	0,1,14,18	46	-105	1	2	NA	NA	NA	NA	NA	NA	NA	NA	1,1,0.0094,0.37	FALSE	NA	NA	NA	NA	1.627826	NA	0.2459741	NA	INTERGENIC(MODIFIER||||||||||1)	NA	NA	-
5	Chr05	34722531	NA	T	C	222	PASS	28	0,0,17,9	39	-105	1	2	NA	NA	NA	NA	NA	NA	NA	NA	NA	FALSE	NA	NA	NA	NA	NA	NA	0.2592929	NA	INTERGENIC(MODIFIER||||||||||1)	NA	NA	-
5	Chr05	34722586	NA	T	G	222	PASS	25	1,0,15,9	37	-86	1	2	NA	NA	NA	NA	NA	NA	NA	NA	1,1,0.32,0.24	FALSE	NA	NA	NA	NA	0.4853627	NA	0.0818039	NA	INTERGENIC(MODIFIER||||||||||1)	NA	NA	-
5	Chr05	34722599	NA	A	G	222	PASS	19	0,0,11,7	35	-81	1	2	NA	NA	NA	NA	NA	NA	NA	NA	NA	FALSE	NA	NA	NA	NA	NA	NA	0.1595147	NA	INTERGENIC(MODIFIER||||||||||1)	NA	NA	-
5	Chr05	34723077	NA	TTTTCTTT	TTTT	214	PASS	31	1,0,10,15	48	-93.5	1	2	NA	26,0.812500	NA	NA	NA	NA	NA	NA	0.42,1,1,0.32	TRUE	NA	NA	NA	NA	NA	NA	0.1588067	NA	INTERGENIC(MODIFIER||||||||||1)	NA	NA	-
5	Chr05	34723727	NA	A	G	222	PASS	34	0,0,11,22	46	-126	1	2	NA	NA	NA	NA	NA	NA	NA	NA	NA	FALSE	NA	NA	NA	NA	NA	NA	0.293712	NA	INTERGENIC(MODIFIER||||||||||1)	NA	NA	-
5	Chr05	34723956	NA	C	A	222	PASS	21	0,0,7,14	46	-90	1	2	NA	NA	NA	NA	NA	NA	NA	NA	NA	FALSE	NA	NA	NA	NA	NA	NA	0.1969248	NA	INTERGENIC(MODIFIER||||||||||1)	NA	NA	-
5	Chr05	34724150	NA	C	T	222	PASS	21	0,0,9,12	45	-90	1	2	NA	NA	NA	NA	NA	NA	NA	NA	NA	FALSE	NA	NA	NA	NA	NA	NA	0.1688351	NA	INTERGENIC(MODIFIER||||||||||1)	NA	NA	-
5	Chr05	34724280	NA	A	G	222	PASS	27	0,0,11,14	45	-102	1	2	NA	NA	NA	NA	NA	NA	NA	NA	NA	FALSE	NA	NA	NA	NA	NA	NA	0.1458582	NA	INTERGENIC(MODIFIER||||||||||1)	NA	NA	-
5	Chr05	34724408	NA	G	C	222	PASS	28	0,0,18,8	42	-105	1	2	NA	NA	NA	NA	NA	NA	NA	NA	NA	FALSE	NA	NA	NA	NA	NA	NA	0.07734116	NA	INTERGENIC(MODIFIER||||||||||1)	NA	NA	-
5	Chr05	34724473	NA	G	C	222	PASS	30	0,0,20,8	43	-111	1	2	NA	NA	NA	NA	NA	NA	NA	NA	NA	FALSE	NA	NA	NA	NA	NA	NA	0.1890237	NA	INTERGENIC(MODIFIER||||||||||1)	NA	NA	-
5	Chr05	34724862	NA	T	C	222	PASS	34	0,0,11,23	46	-129	1	2	NA	NA	NA	NA	NA	NA	NA	NA	NA	FALSE	NA	NA	NA	NA	NA	NA	0.250543	NA	INTERGENIC(MODIFIER||||||||||1)	NA	NA	-
5	Chr05	34725358	NA	A	G	222	PASS	20	0,0,11,8	47	-84	1	2	NA	NA	NA	NA	NA	NA	NA	NA	NA	FALSE	NA	NA	NA	NA	NA	NA	0.1807385	NA	INTERGENIC(MODIFIER||||||||||1)	NA	NA	-
5	Chr05	34727424	NA	G	A	222	PASS	20	0,0,12,8	41	-87	1	2	NA	NA	NA	NA	NA	NA	NA	NA	NA	FALSE	NA	NA	NA	NA	NA	NA	0.1889187	NA	INTERGENIC(MODIFIER||||||||||1)	NA	NA	-
5	Chr05	34727444	NA	A	T	222	PASS	21	0,0,10,10	40	-87	1	2	NA	NA	NA	NA	NA	NA	NA	NA	NA	FALSE	NA	NA	NA	NA	NA	NA	0.1950756	NA	INTERGENIC(MODIFIER||||||||||1)	NA	NA	-
5	Chr05	34727552	NA	A	C	222	PASS	26	0,0,12,13	43	-102	1	2	NA	NA	NA	NA	NA	NA	NA	NA	NA	FALSE	NA	NA	NA	NA	NA	NA	0.1174705	NA	INTERGENIC(MODIFIER||||||||||1)	NA	NA	-
5	Chr05	34727663	NA	T	A	222	PASS	24	1,0,15,8	43	-84	1	2	NA	NA	NA	NA	NA	NA	NA	NA	1,0.44,1,0.31	FALSE	NA	NA	NA	NA	-0.144463	NA	0.1798137	NA	INTERGENIC(MODIFIER||||||||||1)	NA	NA	-
5	Chr05	34729367	NA	A	C	222	PASS	39	0,0,13,23	40	-135	1	2	NA	NA	NA	NA	NA	NA	NA	NA	NA	FALSE	NA	NA	NA	NA	NA	NA	0.24777	NA	INTERGENIC(MODIFIER||||||||||1)	NA	NA	-
5	Chr05	34729372	NA	T	G	222	PASS	39	0,0,12,23	40	-132	1	2	NA	NA	NA	NA	NA	NA	NA	NA	NA	FALSE	NA	NA	NA	NA	NA	NA	0.3039735	NA	INTERGENIC(MODIFIER||||||||||1)	NA	NA	-
5	Chr05	34729912	NA	T	C	222	PASS	23	0,0,14,9	47	-96	1	2	NA	NA	NA	NA	NA	NA	NA	NA	NA	FALSE	NA	NA	NA	NA	NA	NA	0.2099566	NA	INTERGENIC(MODIFIER||||||||||1)	NA	NA	-
5	Chr05	34730564	NA	G	A	222	PASS	26	0,0,12,14	42	-105	1	2	NA	NA	NA	NA	NA	NA	NA	NA	NA	FALSE	NA	NA	NA	NA	NA	NA	0.2610366	NA	INTERGENIC(MODIFIER||||||||||1)	NA	NA	-
5	Chr05	34730591	NA	C	G	222	PASS	28	0,0,11,15	42	-105	1	2	NA	NA	NA	NA	NA	NA	NA	NA	NA	FALSE	NA	NA	NA	NA	NA	NA	0.2564775	NA	INTERGENIC(MODIFIER||||||||||1)	NA	NA	-
5	Chr05	34731176	NA	C	T	222	PASS	21	0,0,11,8	46	-81	1	2	NA	NA	NA	NA	NA	NA	NA	NA	NA	FALSE	NA	NA	NA	NA	NA	NA	0.1473669	NA	INTERGENIC(MODIFIER||||||||||1)	NA	NA	-
5	Chr05	34731295	NA	T	C	222	PASS	37	0,0,16,20	42	-135	1	2	NA	NA	NA	NA	NA	NA	NA	NA	NA	FALSE	NA	NA	NA	NA	NA	NA	0.310048	NA	INTERGENIC(MODIFIER||||||||||1)	NA	NA	-
5	Chr05	34731339	NA	T	G	222	PASS	36	0,0,14,22	42	-132	1	2	NA	NA	NA	NA	NA	NA	NA	NA	NA	FALSE	NA	NA	NA	NA	NA	NA	0.01867214	NA	INTERGENIC(MODIFIER||||||||||1)	NA	NA	-
5	Chr05	34731869	NA	C	T	222	PASS	29	0,0,14,13	43	-108	1	2	NA	NA	NA	NA	NA	NA	NA	NA	NA	FALSE	NA	NA	NA	NA	NA	NA	0.12818	NA	INTERGENIC(MODIFIER||||||||||1)	NA	NA	-
5	Chr05	34731941	NA	A	G	222	PASS	29	0,0,12,17	44	-114	1	2	NA	NA	NA	NA	NA	NA	NA	NA	NA	FALSE	NA	NA	NA	NA	NA	NA	0.1970887	NA	INTERGENIC(MODIFIER||||||||||1)	NA	NA	-
5	Chr05	34732045	NA	ATTTTT	ATTTT	169	PASS	35	0,0,9,23	48	-131	1	2	NA	31,0.885714	NA	NA	NA	NA	NA	NA	NA	TRUE	NA	NA	NA	NA	NA	NA	0.2912374	NA	INTERGENIC(MODIFIER||||||||||1)	NA	NA	-
5	Chr05	34732141	NA	T	A	222	PASS	23	0,0,9,14	46	-96	1	2	NA	NA	NA	NA	NA	NA	NA	NA	NA	FALSE	NA	NA	NA	NA	NA	NA	0.1469272	NA	INTERGENIC(MODIFIER||||||||||1)	NA	NA	-
5	Chr05	34732404	NA	A	C	222	PASS	21	0,0,14,7	47	-90	1	2	NA	NA	NA	NA	NA	NA	NA	NA	NA	FALSE	NA	NA	NA	NA	NA	NA	0.1913253	NA	INTERGENIC(MODIFIER||||||||||1)	NA	NA	-
5	Chr05	34733508	NA	G	A	222	PASS	20	0,0,7,13	47	-87	1	2	NA	NA	NA	NA	NA	NA	NA	NA	NA	FALSE	NA	NA	NA	NA	NA	NA	0.1964673	NA	INTERGENIC(MODIFIER||||||||||1)	NA	NA	-
5	Chr05	34733713	NA	G	A	222	PASS	23	0,0,11,12	45	-96	1	2	NA	NA	NA	NA	NA	NA	NA	NA	NA	FALSE	NA	NA	NA	NA	NA	NA	0.196152	NA	INTERGENIC(MODIFIER||||||||||1)	NA	NA	-
5	Chr05	34733809	NA	A	G	222	PASS	29	0,0,12,16	45	-111	1	2	NA	NA	NA	NA	NA	NA	NA	NA	NA	FALSE	NA	NA	NA	NA	NA	NA	0.2158983	NA	INTERGENIC(MODIFIER||||||||||1)	NA	NA	-
5	Chr05	34736068	NA	C	T	222	PASS	39	0,0,24,15	43	-144	1	2	NA	NA	NA	NA	NA	NA	NA	NA	NA	FALSE	NA	NA	NA	NA	NA	NA	0.1235961	NA	INTERGENIC(MODIFIER||||||||||1)	NA	NA	-
5	Chr05	34736136	NA	G	A	222	PASS	37	0,0,25,11	43	-135	1	2	NA	NA	NA	NA	NA	NA	NA	NA	NA	FALSE	NA	NA	NA	NA	NA	NA	0.2826691	NA	INTERGENIC(MODIFIER||||||||||1)	NA	NA	-
5	Chr05	34736292	NA	T	C	222	PASS	22	0,0,8,13	46	-90	1	2	NA	NA	NA	NA	NA	NA	NA	NA	NA	FALSE	NA	NA	NA	NA	NA	NA	0.1783214	NA	INTERGENIC(MODIFIER||||||||||1)	NA	NA	-
5	Chr05	34736472	NA	A	T	222	PASS	27	0,0,7,19	46	-105	1	2	NA	NA	NA	NA	NA	NA	NA	NA	NA	FALSE	NA	NA	NA	NA	NA	NA	0.2542612	NA	INTERGENIC(MODIFIER||||||||||1)	NA	NA	-
5	Chr05	34737532	NA	T	G	222	PASS	36	0,0,20,14	46	-129	1	2	NA	NA	NA	NA	NA	NA	NA	NA	NA	FALSE	NA	NA	NA	NA	NA	NA	0.173514	NA	INTERGENIC(MODIFIER||||||||||1)	NA	NA	-
5	Chr05	34737667	NA	CAAAAAAAA	CAAAAAAAAA	61.5	PASS	31	0,0,17,11	50	-119	1	2	NA	27,0.843750	NA	NA	NA	NA	NA	NA	NA	TRUE	NA	NA	NA	NA	NA	NA	0.1887408	NA	INTERGENIC(MODIFIER||||||||||1)	NA	NA	-
5	Chr05	34738202	NA	C	T	222	PASS	32	0,0,14,17	46	-120	1	2	NA	NA	NA	NA	NA	NA	NA	NA	NA	FALSE	NA	NA	NA	NA	NA	NA	0.2850687	NA	INTERGENIC(MODIFIER||||||||||1)	NA	NA	-
5	Chr05	34738371	NA	A	C	222	PASS	30	0,0,17,12	46	-114	1	2	NA	NA	NA	NA	NA	NA	NA	NA	NA	FALSE	NA	NA	NA	NA	NA	NA	0.09932642	NA	INTERGENIC(MODIFIER||||||||||1)	NA	NA	-
5	Chr05	34739015	NA	T	C	222	PASS	31	0,0,12,16	47	-111	1	2	NA	NA	NA	NA	NA	NA	NA	NA	NA	FALSE	NA	NA	NA	NA	NA	NA	0.2590445	NA	INTERGENIC(MODIFIER||||||||||1)	NA	NA	-
5	Chr05	34739635	NA	T	C	222	PASS	22	0,0,10,9	47	-84	1	2	NA	NA	NA	NA	NA	NA	NA	NA	NA	FALSE	NA	NA	NA	NA	NA	NA	0.1237262	NA	INTERGENIC(MODIFIER||||||||||1)	NA	NA	-
5	Chr05	34740691	NA	G	C	222	PASS	12	0,0,8,4	47	-63	1	2	NA	NA	NA	NA	NA	NA	NA	NA	NA	FALSE	NA	NA	NA	NA	NA	NA	0.135569	NA	INTERGENIC(MODIFIER||||||||||1)	NA	NA	-
5	Chr05	34742711	NA	T	A	222	PASS	31	0,0,16,15	46	-120	1	2	NA	NA	NA	NA	NA	NA	NA	NA	NA	FALSE	NA	NA	NA	NA	NA	NA	0.1562805	NA	INTERGENIC(MODIFIER||||||||||1)	NA	NA	-
5	Chr05	34743337	NA	C	A	222	PASS	37	0,0,22,15	46	-138	1	2	NA	NA	NA	NA	NA	NA	NA	NA	NA	FALSE	NA	NA	NA	NA	NA	NA	0.3062617	NA	INTERGENIC(MODIFIER||||||||||1)	NA	NA	-
5	Chr05	34743514	NA	G	A	222	PASS	27	0,0,14,13	42	-108	1	2	NA	NA	NA	NA	NA	NA	NA	NA	NA	FALSE	NA	NA	NA	NA	NA	NA	0.2671171	NA	INTERGENIC(MODIFIER||||||||||1)	NA	NA	-
5	Chr05	34744935	NA	ACCCCCC	ACCCCC	114	PASS	25	0,0,5,17	50	-101	1	2	NA	24,0.960000	NA	NA	NA	NA	NA	NA	NA	TRUE	NA	NA	NA	NA	NA	NA	0.05433449	NA	INTERGENIC(MODIFIER||||||||||1)	NA	NA	-
5	Chr05	34745079	NA	G	T	222	PASS	27	0,0,17,9	46	-105	1	2	NA	NA	NA	NA	NA	NA	NA	NA	NA	FALSE	NA	NA	NA	NA	NA	NA	0.176716	NA	INTERGENIC(MODIFIER||||||||||1)	NA	NA	-
5	Chr05	34747595	NA	T	A	222	PASS	27	0,0,11,15	42	-105	1	2	NA	NA	NA	NA	NA	NA	NA	NA	NA	FALSE	NA	NA	NA	NA	NA	NA	0.2453507	NA	INTERGENIC(MODIFIER||||||||||1)	NA	NA	-
5	Chr05	34747646	NA	T	C	222	PASS	26	0,0,13,12	43	-102	1	2	NA	NA	NA	NA	NA	NA	NA	NA	NA	FALSE	NA	NA	NA	NA	NA	NA	0.2568454	NA	INTERGENIC(MODIFIER||||||||||1)	NA	NA	-
5	Chr05	34747933	NA	G	T	222	PASS	28	0,0,16,12	45	-111	1	2	NA	NA	NA	NA	NA	NA	NA	NA	NA	FALSE	NA	NA	NA	NA	NA	NA	0.2705893	NA	INTERGENIC(MODIFIER||||||||||1)	NA	NA	-
5	Chr05	34748620	NA	T	C	222	PASS	19	0,0,4,12	47	-75	1	2	NA	NA	NA	NA	NA	NA	NA	NA	NA	FALSE	NA	NA	NA	NA	NA	NA	0.1768899	NA	INTERGENIC(MODIFIER||||||||||1)	NA	NA	-
5	Chr05	34748992	NA	A	C	222	PASS	23	0,0,9,13	44	-93	1	2	NA	NA	NA	NA	NA	NA	NA	NA	NA	FALSE	NA	NA	NA	NA	NA	NA	0.1756511	NA	INTERGENIC(MODIFIER||||||||||1)	NA	NA	-
5	Chr05	34749636	NA	A	T	222	PASS	23	0,0,11,11	45	-93	1	2	NA	NA	NA	NA	NA	NA	NA	NA	NA	FALSE	NA	NA	NA	NA	NA	NA	0.07704816	NA	INTERGENIC(MODIFIER||||||||||1)	NA	NA	-
5	Chr05	34749741	NA	ATTTTTTTTT	ATTTTTTTT	55.5	PASS	19	0,0,7,10	48	-85.5	1	2	NA	17,0.894737	NA	NA	NA	NA	NA	NA	NA	TRUE	NA	NA	NA	NA	NA	NA	0.0477833	NA	INTERGENIC(MODIFIER||||||||||1)	NA	NA	-
5	Chr05	34749844	NA	T	C	222	PASS	14	0,0,8,6	46	-69	1	2	NA	NA	NA	NA	NA	NA	NA	NA	NA	FALSE	NA	NA	NA	NA	NA	NA	0.1218857	NA	INTERGENIC(MODIFIER||||||||||1)	NA	NA	-
5	Chr05	34750008	NA	G	A	222	PASS	26	0,0,13,12	46	-102	1	2	NA	NA	NA	NA	NA	NA	NA	NA	NA	FALSE	NA	NA	NA	NA	NA	NA	0.009980374	NA	INTERGENIC(MODIFIER||||||||||1)	NA	NA	-
5	Chr05	34750233	NA	A	G	222	PASS	25	0,0,15,10	46	-102	1	2	NA	NA	NA	NA	NA	NA	NA	NA	NA	FALSE	NA	NA	NA	NA	NA	NA	0.08628527	NA	INTERGENIC(MODIFIER||||||||||1)	NA	NA	-
5	Chr05	34750479	NA	T	C	222	PASS	28	0,0,17,11	46	-111	1	2	NA	NA	NA	NA	NA	NA	NA	NA	NA	FALSE	NA	NA	NA	NA	NA	NA	0.2719651	NA	INTERGENIC(MODIFIER||||||||||1)	NA	NA	-
5	Chr05	34750886	NA	A	T	222	PASS	21	0,0,12,6	42	-81	1	2	NA	NA	NA	NA	NA	NA	NA	NA	NA	FALSE	NA	NA	NA	NA	NA	NA	0.1887307	NA	INTERGENIC(MODIFIER||||||||||1)	NA	NA	-
5	Chr05	34750968	NA	G	A	222	PASS	27	0,0,13,13	44	-105	1	2	NA	NA	NA	NA	NA	NA	NA	NA	NA	FALSE	NA	NA	NA	NA	NA	NA	0.229123	NA	INTERGENIC(MODIFIER||||||||||1)	NA	NA	-
5	Chr05	34751635	NA	T	G	222	PASS	28	0,0,11,16	44	-108	1	2	NA	NA	NA	NA	NA	NA	NA	NA	NA	FALSE	NA	NA	NA	NA	NA	NA	0.2520809	NA	INTERGENIC(MODIFIER||||||||||1)	NA	NA	-
5	Chr05	34752160	NA	G	T	222	PASS	21	0,0,13,8	41	-90	1	2	NA	NA	NA	NA	NA	NA	NA	NA	NA	FALSE	NA	NA	NA	NA	NA	NA	0.1959375	NA	INTERGENIC(MODIFIER||||||||||1)	NA	NA	-
5	Chr05	34752195	NA	C	T	222	PASS	23	0,0,13,7	41	-87	1	2	NA	NA	NA	NA	NA	NA	NA	NA	NA	FALSE	NA	NA	NA	NA	NA	NA	0.1938899	NA	INTERGENIC(MODIFIER||||||||||1)	NA	NA	-
5	Chr05	34752367	NA	C	T	222	PASS	25	0,0,6,19	44	-102	1	2	NA	NA	NA	NA	NA	NA	NA	NA	NA	FALSE	NA	NA	NA	NA	NA	NA	0.2521673	NA	INTERGENIC(MODIFIER||||||||||1)	NA	NA	-
5	Chr05	34752428	NA	GTTTTT	GTTTTTT	156	PASS	33	1,0,9,21	46	-108	1	2	NA	30,0.909091	NA	NA	NA	NA	NA	NA	0.32,1,1,0.32	TRUE	NA	NA	NA	NA	NA	NA	0.06839083	NA	INTERGENIC(MODIFIER||||||||||1)	NA	NA	-
5	Chr05	34752664	NA	C	G	222	PASS	17	0,0,10,7	39	-78	1	2	NA	NA	NA	NA	NA	NA	NA	NA	NA	FALSE	NA	NA	NA	NA	NA	NA	0.04133352	NA	INTERGENIC(MODIFIER||||||||||1)	NA	NA	-
5	Chr05	34752724	NA	T	C	187	PASS	11	0,0,6,5	32	-60	1	2	NA	NA	NA	NA	NA	NA	NA	NA	NA	FALSE	NA	NA	NA	NA	NA	NA	0.14277	NA	INTERGENIC(MODIFIER||||||||||1)	NA	NA	-
5	Chr05	34752778	NA	C	T	166	PASS	15	1,2,5,7	29	-45	1	2	NA	NA	NA	NA	NA	NA	NA	NA	1,0.26,1,0.25	FALSE	NA	NA	NA	NA	0.9381942	NA	0.1522844	NA	INTERGENIC(MODIFIER||||||||||1)	NA	NA	-
5	Chr05	34753229	NA	A	C	222	PASS	23	1,0,11,11	37	-83	1	2	NA	NA	NA	NA	NA	NA	NA	NA	1,1,1,1	FALSE	NA	NA	NA	NA	-1.73369	NA	0.2036273	NA	INTERGENIC(MODIFIER||||||||||1)	NA	NA	-
5	Chr05	34753380	NA	A	G	222	PASS	26	0,0,11,15	34	-105	1	2	NA	NA	NA	NA	NA	NA	NA	NA	NA	FALSE	NA	NA	NA	NA	NA	NA	0.04205156	NA	INTERGENIC(MODIFIER||||||||||1)	NA	NA	-
5	Chr05	34753530	NA	C	T	222	PASS	22	4,1,10,6	41	-47	1	2	NA	NA	NA	NA	NA	NA	NA	NA	0.62,0.16,1,0.086	FALSE	NA	NA	NA	NA	-1.775304	NA	0.178333	NA	INTERGENIC(MODIFIER||||||||||1)	NA	NA	-
5	Chr05	34754722	NA	A	T	222	PASS	34	0,0,16,17	46	-126	1	2	NA	NA	NA	NA	NA	NA	NA	NA	NA	FALSE	NA	NA	NA	NA	NA	NA	0.0134307	NA	INTERGENIC(MODIFIER||||||||||1)	NA	NA	-
5	Chr05	34755339	NA	A	G	222	PASS	30	0,0,15,15	46	-117	1	2	NA	NA	NA	NA	NA	NA	NA	NA	NA	FALSE	NA	NA	NA	NA	NA	NA	0.2825761	NA	INTERGENIC(MODIFIER||||||||||1)	NA	NA	-
5	Chr05	34755803	NA	T	C	222	PASS	30	0,0,13,14	44	-108	1	2	NA	NA	NA	NA	NA	NA	NA	NA	NA	FALSE	NA	NA	NA	NA	NA	NA	0.09118509	NA	INTERGENIC(MODIFIER||||||||||1)	NA	NA	-
5	Chr05	34755907	NA	C	A	222	PASS	26	0,0,8,16	37	-99	1	2	NA	NA	NA	NA	NA	NA	NA	NA	NA	FALSE	NA	NA	NA	NA	NA	NA	0.1262762	NA	INTERGENIC(MODIFIER||||||||||1)	NA	NA	-
5	Chr05	34755942	NA	A	G	222	PASS	19	0,0,5,13	36	-81	1	2	NA	NA	NA	NA	NA	NA	NA	NA	NA	FALSE	NA	NA	NA	NA	NA	NA	0.06123277	NA	INTERGENIC(MODIFIER||||||||||1)	NA	NA	-
5	Chr05	34756025	NA	C	G	222	PASS	16	0,0,6,10	42	-75	1	2	NA	NA	NA	NA	NA	NA	NA	NA	NA	FALSE	NA	NA	NA	NA	NA	NA	0.1547527	NA	INTERGENIC(MODIFIER||||||||||1)	NA	NA	-
5	Chr05	34756304	NA	A	G	222	PASS	15	0,0,6,9	45	-72	1	2	NA	NA	NA	NA	NA	NA	NA	NA	NA	FALSE	NA	NA	NA	NA	NA	NA	0.1671776	NA	INTERGENIC(MODIFIER||||||||||1)	NA	NA	-
5	Chr05	34756385	NA	C	T	222	PASS	14	0,0,4,9	45	-66	1	2	NA	NA	NA	NA	NA	NA	NA	NA	NA	FALSE	NA	NA	NA	NA	NA	NA	0.1503443	NA	INTERGENIC(MODIFIER||||||||||1)	NA	NA	-
5	Chr05	34757015	NA	T	C	222	PASS	24	0,0,16,8	45	-99	1	2	NA	NA	NA	NA	NA	NA	NA	NA	NA	FALSE	NA	NA	NA	NA	NA	NA	0.2168001	NA	INTERGENIC(MODIFIER||||||||||1)	NA	NA	-
5	Chr05	34757496	NA	C	T	222	PASS	25	0,0,13,12	47	-102	1	2	NA	NA	NA	NA	NA	NA	NA	NA	NA	FALSE	NA	NA	NA	NA	NA	NA	0.1505163	NA	INTERGENIC(MODIFIER||||||||||1)	NA	NA	-
5	Chr05	34757806	NA	G	T	222	PASS	19	0,0,10,9	46	-84	1	2	NA	NA	NA	NA	NA	NA	NA	NA	NA	FALSE	NA	NA	NA	NA	NA	NA	0.1815778	NA	INTERGENIC(MODIFIER||||||||||1)	NA	NA	-
5	Chr05	34758218	NA	G	T	222	PASS	29	0,0,17,11	46	-111	1	2	NA	NA	NA	NA	NA	NA	NA	NA	NA	FALSE	NA	NA	NA	NA	NA	NA	0.1612101	NA	INTERGENIC(MODIFIER||||||||||1)	NA	NA	-
5	Chr05	34758442	NA	C	A	222	PASS	28	0,0,14,14	46	-111	1	2	NA	NA	NA	NA	NA	NA	NA	NA	NA	FALSE	NA	NA	NA	NA	NA	NA	0.2525224	NA	INTERGENIC(MODIFIER||||||||||1)	NA	NA	-
5	Chr05	34758816	NA	TAAAAAAAAA	TAAAAAAAA	54.5	PASS	26	0,1,8,12	49	-83.5	1	2	NA	20,0.769231	NA	NA	NA	NA	NA	NA	1,9.2e-05,0.31,0.27	TRUE	NA	NA	NA	NA	NA	NA	0.1949659	NA	INTERGENIC(MODIFIER||||||||||1)	NA	NA	-
5	Chr05	34758945	NA	A	T	222	PASS	25	0,0,14,10	45	-99	1	2	NA	NA	NA	NA	NA	NA	NA	NA	NA	FALSE	NA	NA	NA	NA	NA	NA	0.06375409	NA	INTERGENIC(MODIFIER||||||||||1)	NA	NA	-
5	Chr05	34759154	NA	C	T	222	PASS	18	1,0,10,4	40	-60	1	2	NA	NA	NA	NA	NA	NA	NA	NA	1,1,1,1	FALSE	NA	NA	NA	NA	-0.8100926	NA	0.1657346	NA	INTERGENIC(MODIFIER||||||||||1)	NA	NA	-
5	Chr05	34759874	NA	C	A	222	PASS	22	0,0,11,10	46	-90	1	2	NA	NA	NA	NA	NA	NA	NA	NA	NA	FALSE	NA	NA	NA	NA	NA	NA	0.1310218	NA	INTERGENIC(MODIFIER||||||||||1)	NA	NA	-
5	Chr05	34761852	NA	C	A	222	PASS	26	0,0,17,9	46	-105	1	2	NA	NA	NA	NA	NA	NA	NA	NA	NA	FALSE	NA	NA	NA	NA	NA	NA	0.1193264	NA	INTERGENIC(MODIFIER||||||||||1)	NA	NA	-
5	Chr05	34762623	NA	TCTTCTTTTGCTCCTT	TCTT	214	PASS	28	0,0,14,14	40	-119	1	2	NA	27,0.964286	NA	NA	NA	NA	NA	NA	NA	TRUE	NA	NA	NA	NA	NA	NA	0.06070158	NA	INTERGENIC(MODIFIER||||||||||1)	NA	NA	-
5	Chr05	34762929	NA	A	C	222	PASS	27	0,0,14,12	44	-105	1	2	NA	NA	NA	NA	NA	NA	NA	NA	NA	FALSE	NA	NA	NA	NA	NA	NA	0.258449	NA	INTERGENIC(MODIFIER||||||||||1)	NA	NA	-
5	Chr05	34763028	NA	C	A	222	PASS	26	0,0,12,13	42	-102	1	2	NA	NA	NA	NA	NA	NA	NA	NA	NA	FALSE	NA	NA	NA	NA	NA	NA	0.1498728	NA	INTERGENIC(MODIFIER||||||||||1)	NA	NA	-
5	Chr05	34763115	NA	CT	CTT	214	PASS	26	0,0,9,15	39	-107	1	2	NA	24,0.923077	NA	NA	NA	NA	NA	NA	NA	TRUE	NA	NA	NA	NA	NA	NA	0.1688483	NA	INTERGENIC(MODIFIER||||||||||1)	NA	NA	-
5	Chr05	34763303	NA	T	A	226	PASS	44	8,2,19,14	40	-23	0.6243	1	NA	NA	NA	NA	NA	NA	NA	NA	0.28,1,1,1	FALSE	NA	NA	NA	NA	-0.04312197	NA	0.2353954	NA	INTERGENIC(MODIFIER||||||||||1)	NA	NA	-
5	Chr05	34763448	NA	ACC	AC	217	PASS	32	6,2,10,13	41	29.5	0.5	1	NA	23,0.718750	NA	NA	NA	NA	NA	NA	0.22,0.42,1,0.47	TRUE	NA	NA	NA	NA	NA	NA	0.2489819	NA	INTERGENIC(MODIFIER||||||||||1)	NA	NA	-
5	Chr05	34763607	NA	A	G	222	PASS	26	0,0,9,16	44	-102	1	2	NA	NA	NA	NA	NA	NA	NA	NA	NA	FALSE	NA	NA	NA	NA	NA	NA	0.2501214	NA	INTERGENIC(MODIFIER||||||||||1)	NA	NA	-
5	Chr05	34765352	NA	T	G	222	PASS	22	0,0,13,7	45	-87	1	2	NA	NA	NA	NA	NA	NA	NA	NA	NA	FALSE	NA	NA	NA	NA	NA	NA	0.1788244	NA	INTERGENIC(MODIFIER||||||||||1)	NA	NA	-
5	Chr05	34767288	NA	C	A	222	PASS	32	0,0,15,16	46	-120	1	2	NA	NA	NA	NA	NA	NA	NA	NA	NA	FALSE	NA	NA	NA	NA	NA	NA	0.1806474	NA	INTERGENIC(MODIFIER||||||||||1)	NA	NA	-
5	Chr05	34767444	NA	A	T	222	PASS	21	0,0,12,9	46	-90	1	2	NA	NA	NA	NA	NA	NA	NA	NA	NA	FALSE	NA	NA	NA	NA	NA	NA	0.135726	NA	INTERGENIC(MODIFIER||||||||||1)	NA	NA	-
5	Chr05	34769380	NA	C	T	222	PASS	25	0,0,15,10	46	-102	1	2	NA	NA	NA	NA	NA	NA	NA	NA	NA	FALSE	NA	NA	NA	NA	NA	NA	0.1111605	NA	INTERGENIC(MODIFIER||||||||||1)	NA	NA	-
5	Chr05	34769924	NA	G	T	222	PASS	32	0,0,16,15	46	-120	1	2	NA	NA	NA	NA	NA	NA	NA	NA	NA	FALSE	NA	NA	NA	NA	NA	NA	0.2744679	NA	INTERGENIC(MODIFIER||||||||||1)	NA	NA	-
5	Chr05	34770156	NA	C	A	222	PASS	30	0,0,14,16	46	-117	1	2	NA	NA	NA	NA	NA	NA	NA	NA	NA	FALSE	NA	NA	NA	NA	NA	NA	0.2220777	NA	INTERGENIC(MODIFIER||||||||||1)	NA	NA	-
5	Chr05	34770748	NA	A	G	222	PASS	25	0,0,15,10	46	-102	1	2	NA	NA	NA	NA	NA	NA	NA	NA	NA	FALSE	NA	NA	NA	NA	NA	NA	0.09055214	NA	INTERGENIC(MODIFIER||||||||||1)	NA	NA	-
5	Chr05	34771749	NA	C	T	222	PASS	31	0,0,17,13	47	-117	1	2	NA	NA	NA	NA	NA	NA	NA	NA	NA	FALSE	NA	NA	NA	NA	NA	NA	0.1070934	NA	INTERGENIC(MODIFIER||||||||||1)	NA	NA	-
5	Chr05	34772129	NA	G	T	222	PASS	21	0,0,9,12	46	-90	1	2	NA	NA	NA	NA	NA	NA	NA	NA	NA	FALSE	NA	NA	NA	NA	NA	NA	0.1843508	NA	INTERGENIC(MODIFIER||||||||||1)	NA	NA	-
5	Chr05	34772621	NA	CA	CAA	214	PASS	15	0,0,6,9	34	-79.5	1	2	NA	15,1.000000	NA	NA	NA	NA	NA	NA	NA	TRUE	NA	NA	NA	NA	NA	NA	0.1721564	NA	INTERGENIC(MODIFIER||||||||||1)	NA	NA	-
5	Chr05	34772626	NA	C	T	222	SnpGap	16	0,0,6,8	34	-69	1	2	NA	NA	NA	NA	NA	NA	NA	NA	NA	FALSE	NA	NA	NA	NA	NA	NA	0.1363915	NA	INTERGENIC(MODIFIER||||||||||1)	NA	NA	-
5	Chr05	34772802	NA	C	T	222	PASS	28	0,2,12,14	35	-86	1	2	NA	NA	NA	NA	NA	NA	NA	NA	0.49,1,1,1	FALSE	NA	NA	NA	NA	-2.274731	NA	0.2260444	NA	INTERGENIC(MODIFIER||||||||||1)	NA	NA	-
5	Chr05	34772842	NA	T	A	222	PASS	23	0,0,10,11	35	-90	1	2	NA	NA	NA	NA	NA	NA	NA	NA	NA	FALSE	NA	NA	NA	NA	NA	NA	0.1713334	NA	INTERGENIC(MODIFIER||||||||||1)	NA	NA	-
5	Chr05	34773032	NA	A	T	145	PASS	8	0,0,6,2	35	-51	1	2	NA	NA	NA	NA	NA	NA	NA	NA	NA	FALSE	NA	NA	NA	NA	NA	NA	0.1082526	NA	INTERGENIC(MODIFIER||||||||||1)	NA	NA	-
5	Chr05	34773478	NA	G	T	222	PASS	29	0,0,15,14	42	-114	1	2	NA	NA	NA	NA	NA	NA	NA	NA	NA	FALSE	NA	NA	NA	NA	NA	NA	0.06727188	NA	INTERGENIC(MODIFIER||||||||||1)	NA	NA	-
5	Chr05	34773537	NA	T	C	222	PASS	23	0,0,9,14	40	-96	1	2	NA	NA	NA	NA	NA	NA	NA	NA	NA	FALSE	NA	NA	NA	NA	NA	NA	0.1045702	NA	INTERGENIC(MODIFIER||||||||||1)	NA	NA	-
5	Chr05	34773609	NA	G	C	150	PASS	9	0,0,3,5	33	-51	1	2	NA	NA	NA	NA	NA	NA	NA	NA	NA	FALSE	NA	NA	NA	NA	NA	NA	0.08051127	NA	INTERGENIC(MODIFIER||||||||||1)	NA	NA	-
5	Chr05	34773736	NA	G	A	222	PASS	30	2,0,14,13	42	-73	1	2	NA	NA	NA	NA	NA	NA	NA	NA	0.49,0.33,1,0.24	FALSE	NA	NA	NA	NA	-0.1290994	NA	0.1222146	NA	INTERGENIC(MODIFIER||||||||||1)	NA	NA	-
5	Chr05	34774416	NA	A	C	222	PASS	39	0,0,18,18	43	-135	1	2	NA	NA	NA	NA	NA	NA	NA	NA	NA	FALSE	NA	NA	NA	NA	NA	NA	0.121659	NA	INTERGENIC(MODIFIER||||||||||1)	NA	NA	-
5	Chr05	34774763	NA	G	A	18.1	PASS	48	16,24,4,4	41	21	0.5	1	NA	NA	NA	NA	NA	NA	NA	NA	0.7,1,0.023,1	FALSE	NA	NA	NA	NA	-1.203391	NA	0.07341164	NA	INTERGENIC(MODIFIER||||||||||1)	NA	NA	-
5	Chr05	34775205	NA	A	G	222	PASS	22	0,0,11,11	42	-93	1	2	NA	NA	NA	NA	NA	NA	NA	NA	NA	FALSE	NA	NA	NA	NA	NA	NA	0.2052767	NA	INTERGENIC(MODIFIER||||||||||1)	NA	NA	-
5	Chr05	34775470	NA	T	C	122	PASS	14	1,0,1,11	32	-49	1	2	NA	NA	NA	NA	NA	NA	NA	NA	0.15,0.45,1,0.26	FALSE	NA	NA	NA	NA	-0.4008919	NA	0.1545193	NA	INTERGENIC(MODIFIER||||||||||1)	NA	NA	-
5	Chr05	34775700	NA	A	T	131	PASS	18	4,1,1,12	28	-42	1	2	NA	NA	NA	NA	NA	NA	NA	NA	0.0077,0.12,1,1	FALSE	NA	NA	NA	NA	-2.070029	NA	0.05718784	NA	INTERGENIC(MODIFIER||||||||||1)	NA	NA	-
5	Chr05	34775761	NA	T	C	97.3	PASS	19	3,4,1,11	24	-18.1	0.5336	1	NA	NA	NA	NA	NA	NA	NA	NA	0.12,0.071,1,1	FALSE	NA	NA	NA	NA	2.746751	NA	0.09710401	NA	INTERGENIC(MODIFIER||||||||||1)	NA	NA	-
5	Chr05	34776368	NA	T	C	33	PASS	16	0,8,6,1	20	-5.45	0.5013	1	NA	NA	NA	NA	NA	NA	NA	NA	0.0014,0.27,1,0.15	FALSE	NA	NA	NA	NA	-1.562321	NA	0.06704561	NA	INTERGENIC(MODIFIER||||||||||1)	NA	NA	-
5	Chr05	34776810	NA	C	T	222	PASS	21	0,0,12,9	41	-90	1	2	NA	NA	NA	NA	NA	NA	NA	NA	NA	FALSE	NA	NA	NA	NA	NA	NA	0.04044854	NA	INTERGENIC(MODIFIER||||||||||1)	NA	NA	-
5	Chr05	34777342	NA	G	A	176	PASS	16	1,0,7,8	25	-63	1	2	NA	NA	NA	NA	NA	NA	NA	NA	1,0.36,1,0.25	FALSE	NA	NA	NA	NA	-0.2169305	NA	0.1518502	NA	INTERGENIC(MODIFIER||||||||||1)	NA	NA	-
5	Chr05	34777477	NA	C	T	222	PASS	42	0,2,19,18	33	-110	1	2	NA	NA	NA	NA	NA	NA	NA	NA	0.49,0.24,1,0.2	FALSE	NA	NA	NA	NA	-1.368936	NA	0.2989629	NA	INTERGENIC(MODIFIER||||||||||1)	NA	NA	-
5	Chr05	34778529	NA	AT	A	98.5	PASS	45	10,15,7,12	24	101	0.5	1	NA	19,0.413043	NA	NA	NA	NA	NA	NA	1,4.1e-13,0.19,0.37	TRUE	NA	NA	NA	NA	NA	NA	0.3419296	NA	INTERGENIC(MODIFIER||||||||||1)	NA	NA	-
5	Chr05	34778693	NA	G	C	183	PASS	40	5,12,15,8	28	111	0.5	1	NA	NA	NA	NA	NA	NA	NA	NA	0.054,1,1,1	FALSE	NA	NA	NA	NA	-2.489727	NA	0.2099614	NA	INTERGENIC(MODIFIER||||||||||1)	NA	NA	-
5	Chr05	34778772	NA	T	C	218	PASS	27	0,0,17,8	28	-102	1	2	NA	NA	NA	NA	NA	NA	NA	NA	NA	FALSE	NA	NA	NA	NA	NA	NA	0.1760056	NA	INTERGENIC(MODIFIER||||||||||1)	NA	NA	-
5	Chr05	34779108	NA	G	A	222	PASS	28	0,1,13,14	38	-92	1	2	NA	NA	NA	NA	NA	NA	NA	NA	1,0.36,1,0.39	FALSE	NA	NA	NA	NA	-0.7427813	NA	0.2503513	NA	INTERGENIC(MODIFIER||||||||||1)	NA	NA	-
5	Chr05	34780330	NA	T	C	222	PASS	21	0,0,6,15	36	-90	1	2	NA	NA	NA	NA	NA	NA	NA	NA	NA	FALSE	NA	NA	NA	NA	NA	NA	0.1929298	NA	INTERGENIC(MODIFIER||||||||||1)	NA	NA	-
5	Chr05	34780361	NA	G	A	222	PASS	22	0,0,7,15	38	-93	1	2	NA	NA	NA	NA	NA	NA	NA	NA	NA	FALSE	NA	NA	NA	NA	NA	NA	0.1939836	NA	INTERGENIC(MODIFIER||||||||||1)	NA	NA	-
5	Chr05	34781743	NA	T	A	37	PASS	33	9,11,7,6	23	40	0.5	1	NA	NA	NA	NA	NA	NA	NA	NA	0.73,0.073,1,1	FALSE	NA	NA	NA	NA	0.0184219	NA	0.09397332	NA	INTERGENIC(MODIFIER||||||||||1)	NA	NA	-
5	Chr05	34781812	NA	G	A	30	PASS	10	4,3,3,0	26	6.98	0.5001	1	NA	NA	NA	NA	NA	NA	NA	NA	0.47,1,1,0.19	FALSE	NA	NA	NA	NA	0.4176424	NA	0.0478949	NA	INTERGENIC(MODIFIER||||||||||1)	NA	NA	-
5	Chr05	34781862	NA	A	G	90	PASS	10	0,0,6,2	37	-51	1	2	NA	NA	NA	NA	NA	NA	NA	NA	NA	FALSE	NA	NA	NA	NA	NA	NA	0.0606346	NA	INTERGENIC(MODIFIER||||||||||1)	NA	NA	-
5	Chr05	34781991	NA	A	G	19.1	PASS	32	7,17,0,8	35	22	0.5	1	NA	NA	NA	NA	NA	NA	NA	NA	0.15,1,0.011,1	FALSE	NA	NA	NA	NA	-0.1087985	NA	0.1014296	NA	INTERGENIC(MODIFIER||||||||||1)	NA	NA	-
5	Chr05	34782103	NA	T	G	181	PASS	15	0,0,5,10	28	-72	1	2	NA	NA	NA	NA	NA	NA	NA	NA	NA	FALSE	NA	NA	NA	NA	NA	NA	0.1511022	NA	INTERGENIC(MODIFIER||||||||||1)	NA	NA	-
5	Chr05	34782387	NA	T	C	83	PASS	10	0,0,8,2	23	-57	1	2	NA	NA	NA	NA	NA	NA	NA	NA	NA	FALSE	NA	NA	NA	NA	NA	NA	0.1251605	NA	INTERGENIC(MODIFIER||||||||||1)	NA	NA	-
5	Chr05	34782448	NA	A	G	146	PASS	12	0,0,9,3	30	-63	1	2	NA	NA	NA	NA	NA	NA	NA	NA	NA	FALSE	NA	NA	NA	NA	NA	NA	0.1532866	NA	INTERGENIC(MODIFIER||||||||||1)	NA	NA	-
5	Chr05	34782698	NA	C	T	222	PASS	26	0,0,19,6	38	-102	1	2	NA	NA	NA	NA	NA	NA	NA	NA	NA	FALSE	NA	NA	NA	NA	NA	NA	0.2528731	NA	INTERGENIC(MODIFIER||||||||||1)	NA	NA	-
5	Chr05	34784692	NA	TAAAAAAA	TAAAAAAAA	84.5	PASS	26	0,0,13,11	49	-107	1	2	NA	23,0.884615	NA	NA	NA	NA	NA	NA	NA	TRUE	NA	NA	NA	NA	NA	NA	0.2488344	NA	INTERGENIC(MODIFIER||||||||||1)	NA	NA	-
5	Chr05	34785166	NA	TTATATATATATAT	TTATATATATAT	214	PASS	21	0,0,9,9	35	-88.5	1	2	NA	18,0.857143	NA	NA	NA	NA	NA	NA	NA	TRUE	NA	NA	NA	NA	NA	NA	0.01946867	NA	INTERGENIC(MODIFIER||||||||||1)	NA	NA	-
5	Chr05	34785363	NA	A	T	225	PASS	33	2,5,7,18	37	-13.2	0.5102	1	NA	NA	NA	NA	NA	NA	NA	NA	1,1,1,0.082	FALSE	NA	NA	NA	NA	1.139606	NA	0.1107152	NA	INTERGENIC(MODIFIER||||||||||1)	NA	NA	-
5	Chr05	34786001	NA	A	G	222	PASS	35	0,0,16,17	46	-126	1	2	NA	NA	NA	NA	NA	NA	NA	NA	NA	FALSE	NA	NA	NA	NA	NA	NA	0.2725893	NA	INTERGENIC(MODIFIER||||||||||1)	NA	NA	-
5	Chr05	34787348	NA	G	A	225	PASS	37	7,4,13,13	34	-12.3	0.508	1	NA	NA	NA	NA	NA	NA	NA	NA	0.5,0.36,1,1	FALSE	NA	NA	NA	NA	2.54201	NA	0.06029593	NA	INTERGENIC(MODIFIER||||||||||1)	NA	NA	-
5	Chr05	34787582	NA	G	A	59	PASS	39	20,9,1,9	38	62	0.5	1	NA	NA	NA	NA	NA	NA	NA	NA	0.0022,0.41,0.3,0.47	FALSE	NA	NA	NA	NA	1.945884	NA	0.03519685	NA	INTERGENIC(MODIFIER||||||||||1)	NA	NA	-
5	Chr05	34788015	NA	A	C	222	PASS	32	0,0,17,15	42	-123	1	2	NA	NA	NA	NA	NA	NA	NA	NA	NA	FALSE	NA	NA	NA	NA	NA	NA	0.1926526	NA	INTERGENIC(MODIFIER||||||||||1)	NA	NA	-
5	Chr05	34788648	NA	T	G	222	PASS	31	0,0,11,18	39	-114	1	2	NA	NA	NA	NA	NA	NA	NA	NA	NA	FALSE	NA	NA	NA	NA	NA	NA	0.2367421	NA	INTERGENIC(MODIFIER||||||||||1)	NA	NA	-
5	Chr05	34789112	NA	A	T	222	PASS	30	2,0,14,13	39	-88	1	2	NA	NA	NA	NA	NA	NA	NA	NA	0.49,0.26,1,0.18	FALSE	NA	NA	NA	NA	0.2151657	NA	0.207893	NA	INTERGENIC(MODIFIER||||||||||1)	NA	NA	-
5	Chr05	34789431	NA	T	C	222	PASS	34	0,0,19,15	39	-129	1	2	NA	NA	NA	NA	NA	NA	NA	NA	NA	FALSE	NA	NA	NA	NA	NA	NA	0.08684898	NA	INTERGENIC(MODIFIER||||||||||1)	NA	NA	-
5	Chr05	34789562	NA	G	A	28	PASS	34	16,10,4,3	40	31	0.5	1	NA	NA	NA	NA	NA	NA	NA	NA	1,0.33,0.01,1	FALSE	NA	NA	NA	NA	-0.9027538	NA	0.1147161	NA	INTERGENIC(MODIFIER||||||||||1)	NA	NA	-
5	Chr05	34790558	NA	C	T	222	PASS	36	0,1,16,19	37	-120	1	2	NA	NA	NA	NA	NA	NA	NA	NA	1,0.39,1,0.27	FALSE	NA	NA	NA	NA	0.8663597	NA	0.2580687	NA	INTERGENIC(MODIFIER||||||||||1)	NA	NA	-
5	Chr05	34791003	NA	T	A	222	PASS	36	0,2,16,18	35	-98	1	2	NA	NA	NA	NA	NA	NA	NA	NA	0.49,0.32,1,1	FALSE	NA	NA	NA	NA	1.96825	NA	0.2084427	NA	INTERGENIC(MODIFIER||||||||||1)	NA	NA	-
5	Chr05	34791495	NA	A	G	222	PASS	21	0,0,9,11	29	-87	1	2	NA	NA	NA	NA	NA	NA	NA	NA	NA	FALSE	NA	NA	NA	NA	NA	NA	0.1605559	NA	INTERGENIC(MODIFIER||||||||||1)	NA	NA	-
5	Chr05	34791572	NA	G	A	223	PASS	28	3,5,5,14	33	-20	0.5554	1	NA	NA	NA	NA	NA	NA	NA	NA	0.66,1,1,0.38	FALSE	NA	NA	NA	NA	2.893919	NA	0.1498251	NA	INTERGENIC(MODIFIER||||||||||1)	NA	NA	-
5	Chr05	34791748	NA	G	C	222	PASS	37	0,2,16,18	42	-107	1	2	NA	NA	NA	NA	NA	NA	NA	NA	0.49,0.33,1,1	FALSE	NA	NA	NA	NA	1.070451	NA	0.0596823	NA	INTERGENIC(MODIFIER||||||||||1)	NA	NA	-
5	Chr05	34792531	NA	T	G	222	PASS	44	0,0,24,16	42	-147	1	2	NA	NA	NA	NA	NA	NA	NA	NA	NA	FALSE	NA	NA	NA	NA	NA	NA	0.3171623	NA	INTERGENIC(MODIFIER||||||||||1)	NA	NA	-
5	Chr05	34792565	NA	T	C	222	PASS	38	0,0,19,18	42	-138	1	2	NA	NA	NA	NA	NA	NA	NA	NA	NA	FALSE	NA	NA	NA	NA	NA	NA	0.04890564	NA	INTERGENIC(MODIFIER||||||||||1)	NA	NA	-
5	Chr05	34794485	NA	TCATAATCAATATATTGAAGTAGAACAAATTC	T	218	PASS	21	0,4,7,7	39	-19.6	0.508	1	NA	13,0.619048	NA	NA	NA	NA	NA	NA	0.12,1,1,1	TRUE	NA	NA	NA	NA	NA	NA	0.1472663	NA	INTERGENIC(MODIFIER||||||||||1)	NA	NA	-
5	Chr05	34794750	NA	C	T	222	PASS	23	0,0,5,17	46	-93	1	2	NA	NA	NA	NA	NA	NA	NA	NA	NA	FALSE	NA	NA	NA	NA	NA	NA	0.1943012	NA	INTERGENIC(MODIFIER||||||||||1)	NA	NA	-
5	Chr05	34795030	NA	G	T	222	PASS	35	0,0,22,12	46	-126	1	2	NA	NA	NA	NA	NA	NA	NA	NA	NA	FALSE	NA	NA	NA	NA	NA	NA	0.07650896	NA	INTERGENIC(MODIFIER||||||||||1)	NA	NA	-
5	Chr05	34795994	NA	C	G	222	PASS	27	0,0,10,16	46	-105	1	2	NA	NA	NA	NA	NA	NA	NA	NA	NA	FALSE	NA	NA	NA	NA	NA	NA	0.08911903	NA	INTERGENIC(MODIFIER||||||||||1)	NA	NA	-
5	Chr05	34796244	NA	A	G	222	PASS	22	0,0,7,15	46	-93	1	2	NA	NA	NA	NA	NA	NA	NA	NA	NA	FALSE	NA	NA	NA	NA	NA	NA	0.2023472	NA	INTERGENIC(MODIFIER||||||||||1)	NA	NA	-
5	Chr05	34796583	NA	TAAAAAA	TAAAAA	127	PASS	29	0,0,12,14	50	-113	1	2	NA	27,0.931035	NA	NA	NA	NA	NA	NA	NA	TRUE	NA	NA	NA	NA	NA	NA	0.117001	NA	INTERGENIC(MODIFIER||||||||||1)	NA	NA	-
5	Chr05	34796989	NA	G	T	222	PASS	37	0,0,22,15	47	-138	1	2	NA	NA	NA	NA	NA	NA	NA	NA	NA	FALSE	NA	NA	NA	NA	NA	NA	0.2689967	NA	INTERGENIC(MODIFIER||||||||||1)	NA	NA	-
5	Chr05	34798096	NA	T	A	222	PASS	22	0,0,9,12	46	-90	1	2	NA	NA	NA	NA	NA	NA	NA	NA	NA	FALSE	NA	NA	NA	NA	NA	NA	0.2009123	NA	INTERGENIC(MODIFIER||||||||||1)	NA	NA	-
5	Chr05	34799503	NA	A	G	222	SnpGap	24	0,0,15,9	45	-99	1	2	NA	NA	NA	NA	NA	NA	NA	NA	NA	FALSE	NA	NA	NA	NA	NA	NA	0.1236796	NA	INTERGENIC(MODIFIER||||||||||1)	NA	NA	-
5	Chr05	34799511	NA	GCCCCCCCCCCCCC	GCCCCCCCC	214	PASS	23	0,0,12,5	46	-85.5	1	2	NA	17,0.739130	NA	NA	NA	NA	NA	NA	NA	TRUE	NA	NA	NA	NA	NA	NA	0.02030957	NA	INTERGENIC(MODIFIER||||||||||1)	NA	NA	-
5	Chr05	34799891	NA	T	G	222	PASS	26	0,0,10,13	46	-96	1	2	NA	NA	NA	NA	NA	NA	NA	NA	NA	FALSE	NA	NA	NA	NA	NA	NA	0.1673304	NA	INTERGENIC(MODIFIER||||||||||1)	NA	NA	-
5	Chr05	34800084	NA	A	G	178	PASS	15	0,0,2,13	37	-72	1	2	NA	NA	NA	NA	NA	NA	NA	NA	NA	FALSE	NA	NA	NA	NA	NA	NA	0.1278842	NA	INTERGENIC(MODIFIER||||||||||1)	NA	NA	-
5	Chr05	34800161	NA	A	G	104	PASS	7	0,0,0,7	34	-48	1	2	NA	NA	NA	NA	NA	NA	NA	NA	NA	FALSE	NA	NA	NA	NA	NA	NA	0.04221577	NA	INTERGENIC(MODIFIER||||||||||1)	NA	NA	-
5	Chr05	34800175	NA	G	A	59.5	PASS	4	0,0,0,4	31	-39	1	2	NA	NA	NA	NA	NA	NA	NA	NA	NA	FALSE	NA	NA	NA	NA	NA	NA	0.02863384	NA	INTERGENIC(MODIFIER||||||||||1)	NA	NA	-
5	Chr05	34803185	NA	C	T	21.5	PASS	4	0,0,1,3	27	-39	1	2	NA	NA	NA	NA	NA	NA	NA	NA	NA	FALSE	NA	NA	NA	NA	NA	NA	0.04831234	NA	INTERGENIC(MODIFIER||||||||||1)	NA	NA	-
5	Chr05	34803202	NA	G	T	70.1	PASS	7	0,0,2,4	24	-45	1	2	NA	NA	NA	NA	NA	NA	NA	NA	NA	FALSE	NA	NA	NA	NA	NA	NA	0.04374793	NA	INTERGENIC(MODIFIER||||||||||1)	NA	NA	-
5	Chr05	34803236	NA	T	C	105	PASS	10	0,0,3,6	22	-54	1	2	NA	NA	NA	NA	NA	NA	NA	NA	NA	FALSE	NA	NA	NA	NA	NA	NA	0.1039121	NA	INTERGENIC(MODIFIER||||||||||1)	NA	NA	-
5	Chr05	34803247	NA	T	G	109	PASS	10	0,0,3,6	22	-54	1	2	NA	NA	NA	NA	NA	NA	NA	NA	NA	FALSE	NA	NA	NA	NA	NA	NA	0.06970817	NA	INTERGENIC(MODIFIER||||||||||1)	NA	NA	-
5	Chr05	34803342	NA	C	T	41.1	PASS	7	0,0,3,3	18	-45	1	2	NA	NA	NA	NA	NA	NA	NA	NA	NA	FALSE	NA	NA	NA	NA	NA	NA	0.07552133	NA	INTERGENIC(MODIFIER||||||||||1)	NA	NA	-
5	Chr05	34803350	NA	T	C	43.3	PASS	5	0,0,3,2	19	-42	1	2	NA	NA	NA	NA	NA	NA	NA	NA	NA	FALSE	NA	NA	NA	NA	NA	NA	0.06193461	NA	INTERGENIC(MODIFIER||||||||||1)	NA	NA	-
5	Chr05	34803390	NA	G	A	4.61	Qual	2	0,0,2,0	19	-33	1	2	NA	NA	NA	NA	NA	NA	NA	NA	NA	FALSE	NA	NA	NA	NA	NA	NA	0.0752	NA	INTERGENIC(MODIFIER||||||||||1)	NA	NA	-
5	Chr05	34808604	NA	CGG	CG	4.91	Qual	2	0,0,0,2	29	-40.5	1	2	NA	2,1.000000	NA	NA	NA	NA	NA	NA	NA	TRUE	NA	NA	NA	NA	NA	NA	0.0384	NA	INTERGENIC(MODIFIER||||||||||1)	NA	NA	-
5	Chr05	34810410	NA	C	T	10.2	PASS	2	0,0,1,1	23	-33	1	2	NA	NA	NA	NA	NA	NA	NA	NA	NA	FALSE	NA	NA	NA	NA	NA	NA	0.0608	NA	INTERGENIC(MODIFIER||||||||||1)	NA	NA	-
5	Chr05	34810432	NA	C	T	44	PASS	3	0,0,2,1	30	-36	1	2	NA	NA	NA	NA	NA	NA	NA	NA	NA	FALSE	NA	NA	NA	NA	NA	NA	0.06662997	NA	INTERGENIC(MODIFIER||||||||||1)	NA	NA	-
5	Chr05	34811620	NA	G	A	115	PASS	6	0,0,5,1	42	-45	1	2	NA	NA	NA	NA	NA	NA	NA	NA	NA	FALSE	NA	NA	NA	NA	NA	NA	0.06552499	NA	INTERGENIC(MODIFIER||||||||||1)	NA	NA	-
5	Chr05	34811984	NA	C	T	222	PASS	19	0,0,11,8	40	-84	1	2	NA	NA	NA	NA	NA	NA	NA	NA	NA	FALSE	NA	NA	NA	NA	NA	NA	0.08842568	NA	INTERGENIC(MODIFIER||||||||||1)	NA	NA	-
5	Chr05	34812010	NA	G	A	222	PASS	18	0,0,12,6	40	-81	1	2	NA	NA	NA	NA	NA	NA	NA	NA	NA	FALSE	NA	NA	NA	NA	NA	NA	0.1161962	NA	INTERGENIC(MODIFIER||||||||||1)	NA	NA	-
5	Chr05	34812184	NA	C	A	222	PASS	19	0,0,8,11	41	-84	1	2	NA	NA	NA	NA	NA	NA	NA	NA	NA	FALSE	NA	NA	NA	NA	NA	NA	0.1862537	NA	INTERGENIC(MODIFIER||||||||||1)	NA	NA	-
5	Chr05	34812200	NA	A	C	222	PASS	19	0,0,8,11	41	-84	1	2	NA	NA	NA	NA	NA	NA	NA	NA	NA	FALSE	NA	NA	NA	NA	NA	NA	0.1557482	NA	INTERGENIC(MODIFIER||||||||||1)	NA	NA	-
5	Chr05	34812387	NA	A	G	222	PASS	31	0,0,19,11	46	-117	1	2	NA	NA	NA	NA	NA	NA	NA	NA	NA	FALSE	NA	NA	NA	NA	NA	NA	0.1342765	NA	INTERGENIC(MODIFIER||||||||||1)	NA	NA	-
5	Chr05	34812547	NA	T	C	222	PASS	19	0,0,9,10	46	-84	1	2	NA	NA	NA	NA	NA	NA	NA	NA	NA	FALSE	NA	NA	NA	NA	NA	NA	0.06099787	NA	INTERGENIC(MODIFIER||||||||||1)	NA	NA	-
5	Chr05	34813178	NA	C	T	222	PASS	26	0,0,12,14	47	-105	1	2	NA	NA	NA	NA	NA	NA	NA	NA	NA	FALSE	NA	NA	NA	NA	NA	NA	0.08409733	NA	INTERGENIC(MODIFIER||||||||||1)	NA	NA	-
5	Chr05	34813903	NA	C	G	222	PASS	27	0,0,18,9	47	-108	1	2	NA	NA	NA	NA	NA	NA	NA	NA	NA	FALSE	NA	NA	NA	NA	NA	NA	0.0530756	NA	INTERGENIC(MODIFIER||||||||||1)	NA	NA	-
5	Chr05	34814093	NA	A	C	222	PASS	31	0,0,16,15	42	-120	1	2	NA	NA	NA	NA	NA	NA	NA	NA	NA	FALSE	NA	NA	NA	NA	NA	NA	0.09944841	NA	INTERGENIC(MODIFIER||||||||||1)	NA	NA	-
5	Chr05	34814128	NA	T	C	222	PASS	33	0,0,19,14	43	-126	1	2	NA	NA	NA	NA	NA	NA	NA	NA	NA	FALSE	NA	NA	NA	NA	NA	NA	0.09827361	NA	INTERGENIC(MODIFIER||||||||||1)	NA	NA	-
5	Chr05	34815449	NA	C	T	222	PASS	36	0,0,15,19	44	-129	1	2	NA	NA	NA	NA	NA	NA	NA	NA	NA	FALSE	NA	NA	NA	NA	NA	NA	0.2377235	NA	INTERGENIC(MODIFIER||||||||||1)	NA	NA	-
5	Chr05	34817117	NA	G	A	222	PASS	23	0,0,13,10	47	-96	1	2	NA	NA	NA	NA	NA	NA	NA	NA	NA	FALSE	NA	NA	NA	NA	NA	NA	0.2098449	NA	INTERGENIC(MODIFIER||||||||||1)	NA	NA	-
5	Chr05	34817451	NA	G	A	222	PASS	26	0,0,15,9	46	-99	1	2	NA	NA	NA	NA	NA	NA	NA	NA	NA	FALSE	NA	NA	NA	NA	NA	NA	0.2223516	NA	INTERGENIC(MODIFIER||||||||||1)	NA	NA	-
5	Chr05	34817855	NA	C	G	222	PASS	21	0,0,9,12	46	-90	1	2	NA	NA	NA	NA	NA	NA	NA	NA	NA	FALSE	NA	NA	NA	NA	NA	NA	0.1681459	NA	INTERGENIC(MODIFIER||||||||||1)	NA	NA	-
5	Chr05	34818353	NA	C	T	222	PASS	19	0,0,10,8	46	-81	1	2	NA	NA	NA	NA	NA	NA	NA	NA	NA	FALSE	NA	NA	NA	NA	NA	NA	0.1807022	NA	INTERGENIC(MODIFIER||||||||||1)	NA	NA	-
5	Chr05	34819298	NA	T	C	222	PASS	26	0,0,16,9	44	-102	1	2	NA	NA	NA	NA	NA	NA	NA	NA	NA	FALSE	NA	NA	NA	NA	NA	NA	0.1105667	NA	INTERGENIC(MODIFIER||||||||||1)	NA	NA	-
5	Chr05	34819404	NA	A	T	222	PASS	24	0,0,14,8	44	-93	1	2	NA	NA	NA	NA	NA	NA	NA	NA	NA	FALSE	NA	NA	NA	NA	NA	NA	0.191298	NA	INTERGENIC(MODIFIER||||||||||1)	NA	NA	-
5	Chr05	34819545	NA	A	G	222	PASS	35	0,0,18,15	43	-126	1	2	NA	NA	NA	NA	NA	NA	NA	NA	NA	FALSE	NA	NA	NA	NA	NA	NA	0.2296272	NA	INTERGENIC(MODIFIER||||||||||1)	NA	NA	-
5	Chr05	34819606	NA	A	G	222	PASS	31	0,0,17,14	43	-120	1	2	NA	NA	NA	NA	NA	NA	NA	NA	NA	FALSE	NA	NA	NA	NA	NA	NA	0.06547896	NA	INTERGENIC(MODIFIER||||||||||1)	NA	NA	-
5	Chr05	34819921	NA	G	A	222	PASS	25	0,0,8,15	44	-96	1	2	NA	NA	NA	NA	NA	NA	NA	NA	NA	FALSE	NA	NA	NA	NA	NA	NA	0.2110036	NA	INTERGENIC(MODIFIER||||||||||1)	NA	NA	-
5	Chr05	34819991	NA	C	G	222	PASS	23	0,0,8,14	44	-93	1	2	NA	NA	NA	NA	NA	NA	NA	NA	NA	FALSE	NA	NA	NA	NA	NA	NA	0.1813238	NA	INTERGENIC(MODIFIER||||||||||1)	NA	NA	-
5	Chr05	34820265	NA	A	T	222	PASS	18	0,0,8,9	40	-78	1	2	NA	NA	NA	NA	NA	NA	NA	NA	NA	FALSE	NA	NA	NA	NA	NA	NA	0.1732648	NA	INTERGENIC(MODIFIER||||||||||1)	NA	NA	-
5	Chr05	34820341	NA	G	T	222	PASS	20	0,0,8,12	38	-87	1	2	NA	NA	NA	NA	NA	NA	NA	NA	NA	FALSE	NA	NA	NA	NA	NA	NA	0.1663903	NA	INTERGENIC(MODIFIER||||||||||1)	NA	NA	-
5	Chr05	34820380	NA	T	A	222	PASS	16	0,0,6,10	40	-75	1	2	NA	NA	NA	NA	NA	NA	NA	NA	NA	FALSE	NA	NA	NA	NA	NA	NA	0.1778071	NA	INTERGENIC(MODIFIER||||||||||1)	NA	NA	-
5	Chr05	34820567	NA	A	G	222	PASS	14	0,0,6,8	42	-69	1	2	NA	NA	NA	NA	NA	NA	NA	NA	NA	FALSE	NA	NA	NA	NA	NA	NA	0.09289803	NA	INTERGENIC(MODIFIER||||||||||1)	NA	NA	-
5	Chr05	34822648	NA	T	C	222	PASS	31	0,0,13,17	46	-117	1	2	NA	NA	NA	NA	NA	NA	NA	NA	NA	FALSE	NA	NA	NA	NA	NA	NA	0.2371786	NA	INTERGENIC(MODIFIER||||||||||1)	NA	NA	-
5	Chr05	34823997	NA	A	G	222	PASS	34	0,0,20,13	46	-126	1	2	NA	NA	NA	NA	NA	NA	NA	NA	NA	FALSE	NA	NA	NA	NA	NA	NA	0.2823176	NA	INTERGENIC(MODIFIER||||||||||1)	NA	NA	-
5	Chr05	34824430	NA	T	A	222	PASS	35	0,0,14,20	43	-129	1	2	NA	NA	NA	NA	NA	NA	NA	NA	NA	FALSE	NA	NA	NA	NA	NA	NA	0.1050254	NA	INTERGENIC(MODIFIER||||||||||1)	NA	NA	-
5	Chr05	34824687	NA	TGGAGGAG	TGGAG	214	PASS	26	1,0,10,13	49	-91.5	1	2	NA	24,0.923077	NA	NA	NA	NA	NA	NA	0.46,0.018,1,0.29	TRUE	NA	NA	NA	NA	NA	NA	0.2449874	NA	INTERGENIC(MODIFIER||||||||||1)	NA	NA	-
5	Chr05	34825040	NA	T	C	222	PASS	24	0,0,12,12	43	-99	1	2	NA	NA	NA	NA	NA	NA	NA	NA	NA	FALSE	NA	NA	NA	NA	NA	NA	0.1993764	NA	INTERGENIC(MODIFIER||||||||||1)	NA	NA	-
5	Chr05	34825596	NA	A	G	222	PASS	27	0,0,10,17	45	-108	1	2	NA	NA	NA	NA	NA	NA	NA	NA	NA	FALSE	NA	NA	NA	NA	NA	NA	0.1267513	NA	INTERGENIC(MODIFIER||||||||||1)	NA	NA	-
5	Chr05	34825700	NA	C	G	222	PASS	24	0,0,11,13	45	-99	1	2	NA	NA	NA	NA	NA	NA	NA	NA	NA	FALSE	NA	NA	NA	NA	NA	NA	0.2252185	NA	INTERGENIC(MODIFIER||||||||||1)	NA	NA	-
5	Chr05	34826291	NA	A	G	186	PASS	11	0,0,2,8	38	-57	1	2	NA	NA	NA	NA	NA	NA	NA	NA	NA	FALSE	NA	NA	NA	NA	NA	NA	0.09811182	NA	INTERGENIC(MODIFIER||||||||||1)	NA	NA	-
5	Chr05	34826570	NA	G	C	222	PASS	15	0,0,11,4	39	-72	1	2	NA	NA	NA	NA	NA	NA	NA	NA	NA	FALSE	NA	NA	NA	NA	NA	NA	0.1098225	NA	INTERGENIC(MODIFIER||||||||||1)	NA	NA	-
5	Chr05	34826621	NA	C	T	222	PASS	14	0,0,10,4	38	-69	1	2	NA	NA	NA	NA	NA	NA	NA	NA	NA	FALSE	NA	NA	NA	NA	NA	NA	0.1102014	NA	INTERGENIC(MODIFIER||||||||||1)	NA	NA	-
5	Chr05	34826872	NA	T	G	222	PASS	22	0,0,14,8	46	-93	1	2	NA	NA	NA	NA	NA	NA	NA	NA	NA	FALSE	NA	NA	NA	NA	NA	NA	0.1940147	NA	INTERGENIC(MODIFIER||||||||||1)	NA	NA	-
5	Chr05	34829488	NA	G	T	222	PASS	34	0,0,21,12	47	-126	1	2	NA	NA	NA	NA	NA	NA	NA	NA	NA	FALSE	NA	NA	NA	NA	NA	NA	0.1748893	NA	INTERGENIC(MODIFIER||||||||||1)	NA	NA	-
5	Chr05	34830031	NA	C	T	222	PASS	43	0,0,20,23	40	-156	1	2	NA	NA	NA	NA	NA	NA	NA	NA	NA	FALSE	NA	NA	NA	NA	NA	NA	0.09541882	NA	INTERGENIC(MODIFIER||||||||||1)	NA	NA	-
5	Chr05	34830077	NA	A	T	222	PASS	41	0,0,19,20	37	-144	1	2	NA	NA	NA	NA	NA	NA	NA	NA	NA	FALSE	NA	NA	NA	NA	NA	NA	0.1638055	NA	INTERGENIC(MODIFIER||||||||||1)	NA	NA	-
5	Chr05	34830477	NA	C	T	222	PASS	39	0,0,18,20	42	-141	1	2	NA	NA	NA	NA	NA	NA	NA	NA	NA	FALSE	NA	NA	NA	NA	NA	NA	0.2579027	NA	INTERGENIC(MODIFIER||||||||||1)	NA	NA	-
5	Chr05	34831965	NA	T	C	222	PASS	39	0,0,12,25	42	-138	1	2	NA	NA	NA	NA	NA	NA	NA	NA	NA	FALSE	NA	NA	NA	NA	NA	NA	0.09309226	NA	INTERGENIC(MODIFIER||||||||||1)	NA	NA	-
5	Chr05	34832045	NA	A	G	222	PASS	29	0,0,12,15	42	-108	1	2	NA	NA	NA	NA	NA	NA	NA	NA	NA	FALSE	NA	NA	NA	NA	NA	NA	0.2487167	NA	INTERGENIC(MODIFIER||||||||||1)	NA	NA	-
5	Chr05	34832312	NA	T	C	222	PASS	23	0,0,10,12	40	-93	1	2	NA	NA	NA	NA	NA	NA	NA	NA	NA	FALSE	NA	NA	NA	NA	NA	NA	0.2052369	NA	INTERGENIC(MODIFIER||||||||||1)	NA	NA	-
5	Chr05	34832611	NA	G	A	56	PASS	44	15,16,5,8	31	59	0.5	1	NA	NA	NA	NA	NA	NA	NA	NA	0.74,0.094,0.04,0.00012	FALSE	NA	NA	NA	NA	4.06433	NA	0.0009263648	NA	INTERGENIC(MODIFIER||||||||||1)	NA	NA	-
5	Chr05	34832626	NA	T	A	220	PASS	33	4,6,11,11	32	35	0.5	1	NA	NA	NA	NA	NA	NA	NA	NA	0.71,1,1,1	FALSE	NA	NA	NA	NA	-2.825577	NA	0.02993902	NA	INTERGENIC(MODIFIER||||||||||1)	NA	NA	-
5	Chr05	34832642	NA	A	T	222	PASS	29	0,0,12,16	35	-111	1	2	NA	NA	NA	NA	NA	NA	NA	NA	NA	FALSE	NA	NA	NA	NA	NA	NA	0.1394924	NA	INTERGENIC(MODIFIER||||||||||1)	NA	NA	-
5	Chr05	34832645	NA	A	T	222	PASS	30	0,0,12,16	35	-111	1	2	NA	NA	NA	NA	NA	NA	NA	NA	NA	FALSE	NA	NA	NA	NA	NA	NA	0.1853417	NA	INTERGENIC(MODIFIER||||||||||1)	NA	NA	-
5	Chr05	34834156	NA	ACCCCCCC	ACCCCCC	62.5	PASS	19	0,0,9,5	49	-76.5	1	2	NA	14,0.736842	NA	NA	NA	NA	NA	NA	NA	TRUE	NA	NA	NA	NA	NA	NA	0.1349053	NA	INTERGENIC(MODIFIER||||||||||1)	NA	NA	-
5	Chr05	34834684	NA	G	A	222	PASS	24	0,0,8,14	47	-93	1	2	NA	NA	NA	NA	NA	NA	NA	NA	NA	FALSE	NA	NA	NA	NA	NA	NA	0.1903034	NA	INTERGENIC(MODIFIER||||||||||1)	NA	NA	-
5	Chr05	34834815	NA	CTTTTTTTTT	CTTTTTTTT	32.5	PASS	14	0,0,2,10	49	-70.5	1	2	NA	13,0.928571	NA	NA	NA	NA	NA	NA	NA	TRUE	NA	NA	NA	NA	NA	NA	0.1313753	NA	INTERGENIC(MODIFIER||||||||||1)	NA	NA	-
5	Chr05	34837458	NA	C	G	222	PASS	37	0,0,20,16	46	-135	1	2	NA	NA	NA	NA	NA	NA	NA	NA	NA	FALSE	NA	NA	NA	NA	NA	NA	0.2771797	NA	INTERGENIC(MODIFIER||||||||||1)	NA	NA	-
5	Chr05	34838069	NA	G	T	222	PASS	40	0,0,20,20	46	-147	1	2	NA	NA	NA	NA	NA	NA	NA	NA	NA	FALSE	NA	NA	NA	NA	NA	NA	0.151097	NA	INTERGENIC(MODIFIER||||||||||1)	NA	NA	-
5	Chr05	34841140	NA	G	A	222	PASS	28	0,0,21,7	46	-111	1	2	NA	NA	NA	NA	NA	NA	NA	NA	NA	FALSE	NA	NA	NA	NA	NA	NA	0.1397744	NA	INTERGENIC(MODIFIER||||||||||1)	NA	NA	-
5	Chr05	34842119	NA	T	C	222	PASS	27	0,1,12,14	45	-94	1	2	NA	NA	NA	NA	NA	NA	NA	NA	1,0.39,1,0.29	FALSE	NA	NA	NA	NA	0.4493585	NA	0.2625132	NA	INTERGENIC(MODIFIER||||||||||1)	NA	NA	-
5	Chr05	34842330	NA	G	C	222	PASS	19	0,0,9,9	47	-81	1	2	NA	NA	NA	NA	NA	NA	NA	NA	NA	FALSE	NA	NA	NA	NA	NA	NA	0.1088424	NA	INTERGENIC(MODIFIER||||||||||1)	NA	NA	-
5	Chr05	34843338	NA	A	T	222	PASS	24	0,0,15,9	47	-99	1	2	NA	NA	NA	NA	NA	NA	NA	NA	NA	FALSE	NA	NA	NA	NA	NA	NA	0.156844	NA	INTERGENIC(MODIFIER||||||||||1)	NA	NA	-
5	Chr05	34843853	NA	C	G	222	PASS	30	0,0,14,16	40	-117	1	2	NA	NA	NA	NA	NA	NA	NA	NA	NA	FALSE	NA	NA	NA	NA	NA	NA	0.1701267	NA	INTERGENIC(MODIFIER||||||||||1)	NA	NA	-
5	Chr05	34843854	NA	A	T	222	PASS	30	0,0,14,16	40	-117	1	2	NA	NA	NA	NA	NA	NA	NA	NA	NA	FALSE	NA	NA	NA	NA	NA	NA	0.160698	NA	INTERGENIC(MODIFIER||||||||||1)	NA	NA	-
5	Chr05	34844371	NA	C	T	222	PASS	27	0,0,15,12	47	-108	1	2	NA	NA	NA	NA	NA	NA	NA	NA	NA	FALSE	NA	NA	NA	NA	NA	NA	0.1002786	NA	INTERGENIC(MODIFIER||||||||||1)	NA	NA	-
5	Chr05	34844779	NA	G	A	222	PASS	23	0,0,12,11	40	-96	1	2	NA	NA	NA	NA	NA	NA	NA	NA	NA	FALSE	NA	NA	NA	NA	NA	NA	0.07740766	NA	INTERGENIC(MODIFIER||||||||||1)	NA	NA	-
5	Chr05	34844783	NA	A	C	222	PASS	23	0,0,12,11	40	-96	1	2	NA	NA	NA	NA	NA	NA	NA	NA	NA	FALSE	NA	NA	NA	NA	NA	NA	0.110346	NA	INTERGENIC(MODIFIER||||||||||1)	NA	NA	-
5	Chr05	34845436	NA	G	A	222	PASS	28	0,0,13,15	46	-111	1	2	NA	NA	NA	NA	NA	NA	NA	NA	NA	FALSE	NA	NA	NA	NA	NA	NA	0.1040571	NA	INTERGENIC(MODIFIER||||||||||1)	NA	NA	-
5	Chr05	34845952	NA	C	T	222	PASS	31	0,0,19,11	47	-117	1	2	NA	NA	NA	NA	NA	NA	NA	NA	NA	FALSE	NA	NA	NA	NA	NA	NA	0.05891593	NA	INTERGENIC(MODIFIER||||||||||1)	NA	NA	-
5	Chr05	34847339	NA	A	G	222	PASS	20	0,0,10,9	32	-84	1	2	NA	NA	NA	NA	NA	NA	NA	NA	NA	FALSE	NA	NA	NA	NA	NA	NA	0.1910478	NA	INTERGENIC(MODIFIER||||||||||1)	NA	NA	-
5	Chr05	34847417	NA	AGGGCGCCCGCCCTGAGGACCTGGGCGCCCGCCC	AGGGCGCCCGCCC	199	PASS	20	2,1,2,12	30	-57.5	1	2	NA	13,0.650000	NA	NA	NA	NA	NA	NA	0.12,0.3,1,1	TRUE	NA	NA	NA	NA	NA	NA	0.01136687	NA	INTERGENIC(MODIFIER||||||||||1)	NA	NA	-
5	Chr05	34847543	NA	CAAAAA	CAAAAAA	162	PASS	28	0,0,9,17	47	-113	1	2	NA	26,0.928571	NA	NA	NA	NA	NA	NA	NA	TRUE	NA	NA	NA	NA	NA	NA	0.1852235	NA	INTERGENIC(MODIFIER||||||||||1)	NA	NA	-
5	Chr05	34847673	NA	T	C	201	PASS	16	0,0,3,13	34	-75	1	2	NA	NA	NA	NA	NA	NA	NA	NA	NA	FALSE	NA	NA	NA	NA	NA	NA	0.1761469	NA	INTERGENIC(MODIFIER||||||||||1)	NA	NA	-
5	Chr05	34847698	NA	C	G	125	PASS	10	0,0,2,8	26	-57	1	2	NA	NA	NA	NA	NA	NA	NA	NA	NA	FALSE	NA	NA	NA	NA	NA	NA	0.1179935	NA	INTERGENIC(MODIFIER||||||||||1)	NA	NA	-
5	Chr05	34847764	NA	A	C	131	PASS	15	0,0,2,13	25	-72	1	2	NA	NA	NA	NA	NA	NA	NA	NA	NA	FALSE	NA	NA	NA	NA	NA	NA	0.1667749	NA	INTERGENIC(MODIFIER||||||||||1)	NA	NA	-
5	Chr05	34847976	NA	T	C	222	PASS	25	0,0,15,10	39	-102	1	2	NA	NA	NA	NA	NA	NA	NA	NA	NA	FALSE	NA	NA	NA	NA	NA	NA	0.0982751	NA	INTERGENIC(MODIFIER||||||||||1)	NA	NA	-
5	Chr05	34848248	NA	A	G	161	PASS	13	0,0,10,3	34	-66	1	2	NA	NA	NA	NA	NA	NA	NA	NA	NA	FALSE	NA	NA	NA	NA	NA	NA	0.1455218	NA	INTERGENIC(MODIFIER||||||||||1)	NA	NA	-
5	Chr05	34848549	NA	A	T	222	PASS	38	0,0,21,16	46	-138	1	2	NA	NA	NA	NA	NA	NA	NA	NA	NA	FALSE	NA	NA	NA	NA	NA	NA	0.3044904	NA	INTERGENIC(MODIFIER||||||||||1)	NA	NA	-
5	Chr05	34849141	NA	A	G	222	PASS	31	0,0,16,15	43	-120	1	2	NA	NA	NA	NA	NA	NA	NA	NA	NA	FALSE	NA	NA	NA	NA	NA	NA	0.2872262	NA	INTERGENIC(MODIFIER||||||||||1)	NA	NA	-
5	Chr05	34849331	NA	A	T	222	PASS	35	1,2,16,16	47	-43	1	2	NA	NA	NA	NA	NA	NA	NA	NA	1,1,1.9e-07,1	FALSE	NA	NA	NA	NA	1.443676	NA	0.2789862	NA	INTERGENIC(MODIFIER||||||||||1)	NA	NA	-
5	Chr05	34849930	NA	G	A	222	PASS	25	0,0,12,13	42	-102	1	2	NA	NA	NA	NA	NA	NA	NA	NA	NA	FALSE	NA	NA	NA	NA	NA	NA	0.2324766	NA	INTERGENIC(MODIFIER||||||||||1)	NA	NA	-
5	Chr05	34850377	NA	G	A	222	PASS	28	0,0,19,9	46	-111	1	2	NA	NA	NA	NA	NA	NA	NA	NA	NA	FALSE	NA	NA	NA	NA	NA	NA	0.1239835	NA	INTERGENIC(MODIFIER||||||||||1)	NA	NA	-
5	Chr05	34850661	NA	T	A	222	PASS	30	1,0,13,16	37	-103	1	2	NA	NA	NA	NA	NA	NA	NA	NA	0.47,0.35,1,0.35	FALSE	NA	NA	NA	NA	-0.1155343	NA	0.1672732	NA	INTERGENIC(MODIFIER||||||||||1)	NA	NA	-
5	Chr05	34851206	NA	C	T	125	PASS	24	3,5,4,12	22	-28	1	2	NA	NA	NA	NA	NA	NA	NA	NA	0.65,0.22,1,0.27	FALSE	NA	NA	NA	NA	-0.03061862	NA	0.1723453	NA	INTERGENIC(MODIFIER||||||||||1)	NA	NA	-
5	Chr05	34852398	NA	C	T	222	PASS	30	0,1,13,15	38	-100	1	2	NA	NA	NA	NA	NA	NA	NA	NA	1,1,1,0.33	FALSE	NA	NA	NA	NA	0.2988071	NA	0.1000645	NA	INTERGENIC(MODIFIER||||||||||1)	NA	NA	-
5	Chr05	34852444	NA	T	C	222	PASS	32	0,1,15,14	39	-103	1	2	NA	NA	NA	NA	NA	NA	NA	NA	1,1,1,0.31	FALSE	NA	NA	NA	NA	-0.462137	NA	0.2535343	NA	INTERGENIC(MODIFIER||||||||||1)	NA	NA	-
5	Chr05	34852520	NA	C	T	6.2	Qual	30	18,8,3,1	45	8.65	0.4999	1	NA	NA	NA	NA	NA	NA	NA	NA	1,1,0.0057,0.32	FALSE	NA	NA	NA	NA	-1.128664	NA	0.06499381	NA	INTERGENIC(MODIFIER||||||||||1)	NA	NA	-
5	Chr05	34852908	NA	C	G	222	PASS	30	0,0,12,17	46	-114	1	2	NA	NA	NA	NA	NA	NA	NA	NA	NA	FALSE	NA	NA	NA	NA	NA	NA	0.1033755	NA	INTERGENIC(MODIFIER||||||||||1)	NA	NA	-
5	Chr05	34853745	NA	A	G	222	PASS	24	0,0,17,6	41	-96	1	2	NA	NA	NA	NA	NA	NA	NA	NA	NA	FALSE	NA	NA	NA	NA	NA	NA	0.2114177	NA	INTERGENIC(MODIFIER||||||||||1)	NA	NA	-
5	Chr05	34854748	NA	T	C	222	PASS	33	0,0,14,18	43	-123	1	2	NA	NA	NA	NA	NA	NA	NA	NA	NA	FALSE	NA	NA	NA	NA	NA	NA	0.2620265	NA	INTERGENIC(MODIFIER||||||||||1)	NA	NA	-
5	Chr05	34854839	NA	T	C	222	PASS	27	0,0,11,15	42	-105	1	2	NA	NA	NA	NA	NA	NA	NA	NA	NA	FALSE	NA	NA	NA	NA	NA	NA	0.1693342	NA	INTERGENIC(MODIFIER||||||||||1)	NA	NA	-
5	Chr05	34855006	NA	T	C	222	PASS	19	0,0,10,6	47	-75	1	2	NA	NA	NA	NA	NA	NA	NA	NA	NA	FALSE	NA	NA	NA	NA	NA	NA	0.1056598	NA	INTERGENIC(MODIFIER||||||||||1)	NA	NA	-
5	Chr05	34855200	NA	C	G	222	PASS	31	0,0,14,15	46	-114	1	2	NA	NA	NA	NA	NA	NA	NA	NA	NA	FALSE	NA	NA	NA	NA	NA	NA	0.2663158	NA	INTERGENIC(MODIFIER||||||||||1)	NA	NA	-
5	Chr05	34855499	NA	A	G	222	PASS	16	0,0,7,9	41	-75	1	2	NA	NA	NA	NA	NA	NA	NA	NA	NA	FALSE	NA	NA	NA	NA	NA	NA	0.1359926	NA	INTERGENIC(MODIFIER||||||||||1)	NA	NA	-
5	Chr05	34855823	NA	G	C	222	PASS	23	0,0,20,3	43	-96	1	2	NA	NA	NA	NA	NA	NA	NA	NA	NA	FALSE	NA	NA	NA	NA	NA	NA	0.1999249	NA	INTERGENIC(MODIFIER||||||||||1)	NA	NA	-
5	Chr05	34856168	NA	C	T	222	PASS	36	0,0,10,25	47	-132	1	2	NA	NA	NA	NA	NA	NA	NA	NA	NA	FALSE	NA	NA	NA	NA	NA	NA	0.1595881	NA	INTERGENIC(MODIFIER||||||||||1)	NA	NA	-
5	Chr05	34856512	NA	A	T	222	PASS	27	0,0,9,18	39	-108	1	2	NA	NA	NA	NA	NA	NA	NA	NA	NA	FALSE	NA	NA	NA	NA	NA	NA	0.24924	NA	INTERGENIC(MODIFIER||||||||||1)	NA	NA	-
5	Chr05	34856718	NA	G	C	222	PASS	32	0,0,19,13	46	-123	1	2	NA	NA	NA	NA	NA	NA	NA	NA	NA	FALSE	NA	NA	NA	NA	NA	NA	0.1330374	NA	INTERGENIC(MODIFIER||||||||||1)	NA	NA	-
5	Chr05	34857223	NA	A	G	222	PASS	19	0,0,6,10	42	-75	1	2	NA	NA	NA	NA	NA	NA	NA	NA	NA	FALSE	NA	NA	NA	NA	NA	NA	0.1583971	NA	INTERGENIC(MODIFIER||||||||||1)	NA	NA	-
5	Chr05	34857908	NA	T	G	222	PASS	21	0,0,7,12	39	-84	1	2	NA	NA	NA	NA	NA	NA	NA	NA	NA	FALSE	NA	NA	NA	NA	NA	NA	0.1880792	NA	INTERGENIC(MODIFIER||||||||||1)	NA	NA	-
5	Chr05	34857950	NA	G	A	222	PASS	26	1,2,9,14	37	-67	1	2	NA	NA	NA	NA	NA	NA	NA	NA	1,0.44,1,1	FALSE	NA	NA	NA	NA	2.247203	NA	0.2101699	NA	INTERGENIC(MODIFIER||||||||||1)	NA	NA	-
5	Chr05	34858372	NA	T	C	222	PASS	28	0,0,20,7	45	-108	1	2	NA	NA	NA	NA	NA	NA	NA	NA	NA	FALSE	NA	NA	NA	NA	NA	NA	0.2004272	NA	INTERGENIC(MODIFIER||||||||||1)	NA	NA	-
5	Chr05	34858621	NA	G	A	222	PASS	36	0,0,22,13	43	-132	1	2	NA	NA	NA	NA	NA	NA	NA	NA	NA	FALSE	NA	NA	NA	NA	NA	NA	0.2526931	NA	INTERGENIC(MODIFIER||||||||||1)	NA	NA	-
5	Chr05	34859334	NA	T	C	222	PASS	34	0,0,22,12	44	-129	1	2	NA	NA	NA	NA	NA	NA	NA	NA	NA	FALSE	NA	NA	NA	NA	NA	NA	0.1156496	NA	INTERGENIC(MODIFIER||||||||||1)	NA	NA	-
5	Chr05	34859863	NA	A	G	222	PASS	24	0,0,8,15	37	-96	1	2	NA	NA	NA	NA	NA	NA	NA	NA	NA	FALSE	NA	NA	NA	NA	NA	NA	0.2097879	NA	INTERGENIC(MODIFIER||||||||||1)	NA	NA	-
5	Chr05	34860112	NA	G	T	222	PASS	27	0,0,10,16	44	-105	1	2	NA	NA	NA	NA	NA	NA	NA	NA	NA	FALSE	NA	NA	NA	NA	NA	NA	0.2604434	NA	INTERGENIC(MODIFIER||||||||||1)	NA	NA	-
5	Chr05	34860396	NA	T	A	191	PASS	38	10,9,10,8	24	3.02	0.5005	1	NA	NA	NA	NA	NA	NA	NA	NA	1,1,1,1	FALSE	NA	NA	NA	NA	-2.932332	NA	0.09711494	NA	INTERGENIC(MODIFIER||||||||||1)	NA	NA	-
5	Chr05	34860407	NA	A	G	208	PASS	35	8,7,10,10	25	-15.1	0.5163	1	NA	NA	NA	NA	NA	NA	NA	NA	1,0.094,1,1	FALSE	NA	NA	NA	NA	-2.55	NA	0.08511246	NA	INTERGENIC(MODIFIER||||||||||1)	NA	NA	-
5	Chr05	34860817	NA	C	T	222	PASS	28	0,5,10,12	32	-55	1	2	NA	NA	NA	NA	NA	NA	NA	NA	0.12,0.15,1,1	FALSE	NA	NA	NA	NA	-3.464242	NA	0.05095293	NA	INTERGENIC(MODIFIER||||||||||1)	NA	NA	-
5	Chr05	34860913	NA	A	G	222	PASS	28	1,2,15,8	32	-71	1	2	NA	NA	NA	NA	NA	NA	NA	NA	0.54,0.21,1,1	FALSE	NA	NA	NA	NA	1.44463	NA	0.1749243	NA	INTERGENIC(MODIFIER||||||||||1)	NA	NA	-
5	Chr05	34861111	NA	G	A	222	PASS	35	0,0,16,19	47	-132	1	2	NA	NA	NA	NA	NA	NA	NA	NA	NA	FALSE	NA	NA	NA	NA	NA	NA	0.2887425	NA	INTERGENIC(MODIFIER||||||||||1)	NA	NA	-
5	Chr05	34861321	NA	A	C	222	PASS	24	0,0,16,8	46	-99	1	2	NA	NA	NA	NA	NA	NA	NA	NA	NA	FALSE	NA	NA	NA	NA	NA	NA	0.2511274	NA	INTERGENIC(MODIFIER||||||||||1)	NA	NA	-
5	Chr05	34862343	NA	G	A	222	PASS	30	0,0,19,10	47	-114	1	2	NA	NA	NA	NA	NA	NA	NA	NA	NA	FALSE	NA	NA	NA	NA	NA	NA	0.2001838	NA	INTERGENIC(MODIFIER||||||||||1)	NA	NA	-
5	Chr05	34863135	NA	G	T	222	PASS	35	0,0,13,18	46	-120	1	2	NA	NA	NA	NA	NA	NA	NA	NA	NA	FALSE	NA	NA	NA	NA	NA	NA	0.1540855	NA	INTERGENIC(MODIFIER||||||||||1)	NA	NA	-
5	Chr05	34863240	NA	C	A	222	PASS	29	0,0,15,13	46	-111	1	2	NA	NA	NA	NA	NA	NA	NA	NA	NA	FALSE	NA	NA	NA	NA	NA	NA	0.1196682	NA	INTERGENIC(MODIFIER||||||||||1)	NA	NA	-
5	Chr05	34863477	NA	C	T	222	PASS	29	0,0,17,11	46	-111	1	2	NA	NA	NA	NA	NA	NA	NA	NA	NA	FALSE	NA	NA	NA	NA	NA	NA	0.2621894	NA	INTERGENIC(MODIFIER||||||||||1)	NA	NA	-
5	Chr05	34863813	NA	T	A	222	PASS	28	0,0,9,18	46	-108	1	2	NA	NA	NA	NA	NA	NA	NA	NA	NA	FALSE	NA	NA	NA	NA	NA	NA	0.1256117	NA	INTERGENIC(MODIFIER||||||||||1)	NA	NA	-
5	Chr05	34864308	NA	T	C	222	PASS	13	0,0,5,8	46	-66	1	2	NA	NA	NA	NA	NA	NA	NA	NA	NA	FALSE	NA	NA	NA	NA	NA	NA	0.1521686	NA	INTERGENIC(MODIFIER||||||||||1)	NA	NA	-
5	Chr05	34865853	NA	C	T	222	PASS	37	0,0,19,17	46	-135	1	2	NA	NA	NA	NA	NA	NA	NA	NA	NA	FALSE	NA	NA	NA	NA	NA	NA	0.1322514	NA	INTERGENIC(MODIFIER||||||||||1)	NA	NA	-
5	Chr05	34866234	NA	A	G	222	PASS	32	0,0,14,17	46	-120	1	2	NA	NA	NA	NA	NA	NA	NA	NA	NA	FALSE	NA	NA	NA	NA	NA	NA	0.2645736	NA	INTERGENIC(MODIFIER||||||||||1)	NA	NA	-
5	Chr05	34866860	NA	T	C	222	PASS	35	0,0,18,16	46	-129	1	2	NA	NA	NA	NA	NA	NA	NA	NA	NA	FALSE	NA	NA	NA	NA	NA	NA	0.1525173	NA	INTERGENIC(MODIFIER||||||||||1)	NA	NA	-
5	Chr05	34867185	NA	A	G	222	PASS	28	0,0,12,16	46	-111	1	2	NA	NA	NA	NA	NA	NA	NA	NA	NA	FALSE	NA	NA	NA	NA	NA	NA	0.1833498	NA	INTERGENIC(MODIFIER||||||||||1)	NA	NA	-
5	Chr05	34867862	NA	A	G	222	PASS	31	0,0,13,16	40	-111	1	2	NA	NA	NA	NA	NA	NA	NA	NA	NA	FALSE	NA	NA	NA	NA	NA	NA	0.2616752	NA	INTERGENIC(MODIFIER||||||||||1)	NA	NA	-
5	Chr05	34867882	NA	A	C	222	PASS	37	0,0,16,17	40	-126	1	2	NA	NA	NA	NA	NA	NA	NA	NA	NA	FALSE	NA	NA	NA	NA	NA	NA	0.2634424	NA	INTERGENIC(MODIFIER||||||||||1)	NA	NA	-
5	Chr05	34868430	NA	C	G	222	PASS	38	0,0,16,20	41	-135	1	2	NA	NA	NA	NA	NA	NA	NA	NA	NA	FALSE	NA	NA	NA	NA	NA	NA	0.2628659	NA	INTERGENIC(MODIFIER||||||||||1)	NA	NA	-
5	Chr05	34868486	NA	G	A	222	PASS	26	0,0,10,14	39	-99	1	2	NA	NA	NA	NA	NA	NA	NA	NA	NA	FALSE	NA	NA	NA	NA	NA	NA	0.2342656	NA	INTERGENIC(MODIFIER||||||||||1)	NA	NA	-
5	Chr05	34869564	NA	C	T	222	PASS	32	0,0,15,13	46	-111	1	2	NA	NA	NA	NA	NA	NA	NA	NA	NA	FALSE	NA	NA	NA	NA	NA	NA	0.1297311	NA	INTERGENIC(MODIFIER||||||||||1)	NA	NA	-
5	Chr05	34870952	NA	G	A	222	PASS	24	0,0,10,12	46	-93	1	2	NA	NA	NA	NA	NA	NA	NA	NA	NA	FALSE	NA	NA	NA	NA	NA	NA	0.166297	NA	INTERGENIC(MODIFIER||||||||||1)	NA	NA	-
5	Chr05	34871126	NA	T	G	222	PASS	23	0,0,12,10	42	-93	1	2	NA	NA	NA	NA	NA	NA	NA	NA	NA	FALSE	NA	NA	NA	NA	NA	NA	0.1977101	NA	INTERGENIC(MODIFIER||||||||||1)	NA	NA	-
5	Chr05	34871377	NA	T	A	222	PASS	24	0,0,18,6	46	-99	1	2	NA	NA	NA	NA	NA	NA	NA	NA	NA	FALSE	NA	NA	NA	NA	NA	NA	0.2397014	NA	INTERGENIC(MODIFIER||||||||||1)	NA	NA	-
5	Chr05	34871724	NA	T	C	222	PASS	30	0,4,14,10	36	-52	1	2	NA	NA	NA	NA	NA	NA	NA	NA	0.098,0.13,1,0.24	FALSE	NA	NA	NA	NA	-1.214584	NA	0.2497839	NA	INTERGENIC(MODIFIER||||||||||1)	NA	NA	-
5	Chr05	34871814	NA	C	G	222	PASS	26	0,0,12,14	42	-105	1	2	NA	NA	NA	NA	NA	NA	NA	NA	NA	FALSE	NA	NA	NA	NA	NA	NA	0.2622014	NA	INTERGENIC(MODIFIER||||||||||1)	NA	NA	-
5	Chr05	34871921	NA	C	T	222	PASS	29	0,0,9,19	43	-111	1	2	NA	NA	NA	NA	NA	NA	NA	NA	NA	FALSE	NA	NA	NA	NA	NA	NA	0.1759081	NA	INTERGENIC(MODIFIER||||||||||1)	NA	NA	-
5	Chr05	34872030	NA	C	T	222	PASS	27	0,0,9,18	45	-108	1	2	NA	NA	NA	NA	NA	NA	NA	NA	NA	FALSE	NA	NA	NA	NA	NA	NA	0.1978897	NA	INTERGENIC(MODIFIER||||||||||1)	NA	NA	-
5	Chr05	34872933	NA	C	T	222	PASS	34	0,4,11,18	35	-76	1	2	NA	NA	NA	NA	NA	NA	NA	NA	0.28,1,1,1	FALSE	NA	NA	NA	NA	-0.8549759	NA	0.03574399	NA	INTERGENIC(MODIFIER||||||||||1)	NA	NA	-
5	Chr05	34873620	NA	A	C	222	PASS	31	0,0,15,15	45	-117	1	2	NA	NA	NA	NA	NA	NA	NA	NA	NA	FALSE	NA	NA	NA	NA	NA	NA	0.03426978	NA	INTERGENIC(MODIFIER||||||||||1)	NA	NA	-
5	Chr05	34873763	NA	T	C	222	PASS	24	0,0,14,10	42	-99	1	2	NA	NA	NA	NA	NA	NA	NA	NA	NA	FALSE	NA	NA	NA	NA	NA	NA	0.2467698	NA	INTERGENIC(MODIFIER||||||||||1)	NA	NA	-
5	Chr05	34874032	NA	A	G	222	PASS	18	0,0,7,9	41	-75	1	2	NA	NA	NA	NA	NA	NA	NA	NA	NA	FALSE	NA	NA	NA	NA	NA	NA	0.1691657	NA	INTERGENIC(MODIFIER||||||||||1)	NA	NA	-
5	Chr05	34874542	NA	T	C	57.5	PASS	7	2,0,2,3	26	-34	1	2	NA	NA	NA	NA	NA	NA	NA	NA	0.43,1,1,1	FALSE	NA	NA	NA	NA	0.3960091	NA	0.09133768	NA	INTERGENIC(MODIFIER||||||||||1)	NA	NA	-
5	Chr05	34877334	NA	C	T	134	PASS	29	10,5,8,6	19	-33	1	2	NA	NA	NA	NA	NA	NA	NA	NA	0.71,1,1,1	FALSE	NA	NA	NA	NA	3.731526	NA	0.1655928	NA	INTERGENIC(MODIFIER||||||||||1)	NA	NA	-
5	Chr05	34879081	NA	C	A	222	PASS	29	0,0,12,17	37	-114	1	2	NA	NA	NA	NA	NA	NA	NA	NA	NA	FALSE	NA	NA	NA	NA	NA	NA	0.2240656	NA	INTERGENIC(MODIFIER||||||||||1)	NA	NA	-
5	Chr05	34879227	NA	A	T	62.1	PASS	9	0,1,3,5	20	-45	1	2	NA	NA	NA	NA	NA	NA	NA	NA	1,1,1,0.18	FALSE	NA	NA	NA	NA	1.355544	NA	0.0212712	NA	INTERGENIC(MODIFIER||||||||||1)	NA	NA	-
5	Chr05	34879722	NA	G	A	119	PASS	14	2,1,7,4	24	-40	1	2	NA	NA	NA	NA	NA	NA	NA	NA	1,0.24,1,0.2	FALSE	NA	NA	NA	NA	-1.245598	NA	0.04909715	NA	INTERGENIC(MODIFIER||||||||||1)	NA	NA	-
5	Chr05	34879905	NA	G	C	37.3	PASS	14	2,4,6,2	22	-19	0.543	1	NA	NA	NA	NA	NA	NA	NA	NA	0.28,0.12,1,0.4	FALSE	NA	NA	NA	NA	0.9682459	NA	0.05183477	NA	INTERGENIC(MODIFIER||||||||||1)	NA	NA	-
5	Chr05	34880278	NA	A	T	222	PASS	21	0,0,6,13	46	-84	1	2	NA	NA	NA	NA	NA	NA	NA	NA	NA	FALSE	NA	NA	NA	NA	NA	NA	0.1922506	NA	INTERGENIC(MODIFIER||||||||||1)	NA	NA	-
5	Chr05	34882637	NA	A	G	92.3	PASS	15	2,5,8,0	27	-18.1	0.5336	1	NA	NA	NA	NA	NA	NA	NA	NA	0.007,0.16,1,1	FALSE	NA	NA	NA	NA	-1.793776	NA	0.1171281	NA	INTERGENIC(MODIFIER||||||||||1)	NA	NA	-
5	Chr05	34882884	NA	A	C	143	PASS	20	0,2,17,0	33	-62	1	2	NA	NA	NA	NA	NA	NA	NA	NA	0.0058,0.3,1,0.23	FALSE	NA	NA	NA	NA	-0.5977901	NA	0.1208792	NA	INTERGENIC(MODIFIER||||||||||1)	NA	NA	-
5	Chr05	34882948	NA	T	C	134	PASS	14	0,0,14,0	32	-69	1	2	NA	NA	NA	NA	NA	NA	NA	NA	NA	FALSE	NA	NA	NA	NA	NA	NA	0.1652392	NA	INTERGENIC(MODIFIER||||||||||1)	NA	NA	-
5	Chr05	34882971	NA	A	G	113	PASS	12	1,0,11,0	28	-52	1	2	NA	NA	NA	NA	NA	NA	NA	NA	1,0.39,1,1	FALSE	NA	NA	NA	NA	1.158731	NA	0.06367727	NA	INTERGENIC(MODIFIER||||||||||1)	NA	NA	-
5	Chr05	34883319	NA	G	A	222	PASS	20	0,0,10,10	44	-87	1	2	NA	NA	NA	NA	NA	NA	NA	NA	NA	FALSE	NA	NA	NA	NA	NA	NA	0.1707133	NA	INTERGENIC(MODIFIER||||||||||1)	NA	NA	-
5	Chr05	34883534	NA	G	A	222	PASS	35	0,0,15,20	45	-132	1	2	NA	NA	NA	NA	NA	NA	NA	NA	NA	FALSE	NA	NA	NA	NA	NA	NA	0.3053305	NA	INTERGENIC(MODIFIER||||||||||1)	NA	NA	-
5	Chr05	34883810	NA	G	A	222	PASS	33	0,0,23,10	40	-126	1	2	NA	NA	NA	NA	NA	NA	NA	NA	NA	FALSE	NA	NA	NA	NA	NA	NA	0.034677	NA	INTERGENIC(MODIFIER||||||||||1)	NA	NA	-
5	Chr05	34884329	NA	G	A	222	PASS	32	0,0,13,17	46	-117	1	2	NA	NA	NA	NA	NA	NA	NA	NA	NA	FALSE	NA	NA	NA	NA	NA	NA	0.2687818	NA	INTERGENIC(MODIFIER||||||||||1)	NA	NA	-
5	Chr05	34884880	NA	C	A	222	PASS	21	0,0,9,11	39	-87	1	2	NA	NA	NA	NA	NA	NA	NA	NA	NA	FALSE	NA	NA	NA	NA	NA	NA	0.1254774	NA	INTERGENIC(MODIFIER||||||||||1)	NA	NA	-
5	Chr05	34884956	NA	G	C	222	PASS	16	0,0,5,11	37	-75	1	2	NA	NA	NA	NA	NA	NA	NA	NA	NA	FALSE	NA	NA	NA	NA	NA	NA	0.1781113	NA	INTERGENIC(MODIFIER||||||||||1)	NA	NA	-
5	Chr05	34884964	NA	A	G	222	PASS	15	0,0,5,10	37	-72	1	2	NA	NA	NA	NA	NA	NA	NA	NA	NA	FALSE	NA	NA	NA	NA	NA	NA	0.1228866	NA	INTERGENIC(MODIFIER||||||||||1)	NA	NA	-
5	Chr05	34885258	NA	A	G	222	PASS	22	1,0,9,11	35	-77	1	2	NA	NA	NA	NA	NA	NA	NA	NA	0.48,1,1,0.36	FALSE	NA	NA	NA	NA	-0.2477168	NA	0.1956899	NA	INTERGENIC(MODIFIER||||||||||1)	NA	NA	-
5	Chr05	34886742	NA	A	T	222	PASS	20	0,0,9,10	46	-84	1	2	NA	NA	NA	NA	NA	NA	NA	NA	NA	FALSE	NA	NA	NA	NA	NA	NA	0.1923862	NA	INTERGENIC(MODIFIER||||||||||1)	NA	NA	-
5	Chr05	34887551	NA	G	T	222	PASS	25	0,0,7,16	47	-96	1	2	NA	NA	NA	NA	NA	NA	NA	NA	NA	FALSE	NA	NA	NA	NA	NA	NA	0.2068416	NA	INTERGENIC(MODIFIER||||||||||1)	NA	NA	-
5	Chr05	34887838	NA	A	G	222	PASS	28	0,0,14,13	42	-108	1	2	NA	NA	NA	NA	NA	NA	NA	NA	NA	FALSE	NA	NA	NA	NA	NA	NA	0.1452307	NA	INTERGENIC(MODIFIER||||||||||1)	NA	NA	-
5	Chr05	34887877	NA	G	A	222	PASS	25	0,0,15,10	42	-102	1	2	NA	NA	NA	NA	NA	NA	NA	NA	NA	FALSE	NA	NA	NA	NA	NA	NA	0.04090331	NA	INTERGENIC(MODIFIER||||||||||1)	NA	NA	-
5	Chr05	34888423	NA	A	T	222	PASS	25	0,0,17,8	46	-102	1	2	NA	NA	NA	NA	NA	NA	NA	NA	NA	FALSE	NA	NA	NA	NA	NA	NA	0.2539644	NA	INTERGENIC(MODIFIER||||||||||1)	NA	NA	-
5	Chr05	34889556	NA	A	C	222	PASS	20	0,0,11,9	46	-87	1	2	NA	NA	NA	NA	NA	NA	NA	NA	NA	FALSE	NA	NA	NA	NA	NA	NA	0.09468527	NA	INTERGENIC(MODIFIER||||||||||1)	NA	NA	-
5	Chr05	34890123	NA	C	T	222	PASS	27	0,0,13,13	47	-105	1	2	NA	NA	NA	NA	NA	NA	NA	NA	NA	FALSE	NA	NA	NA	NA	NA	NA	0.2591318	NA	INTERGENIC(MODIFIER||||||||||1)	NA	NA	-
5	Chr05	34890672	NA	T	A	222	PASS	32	0,0,18,14	45	-123	1	2	NA	NA	NA	NA	NA	NA	NA	NA	NA	FALSE	NA	NA	NA	NA	NA	NA	0.1598095	NA	INTERGENIC(MODIFIER||||||||||1)	NA	NA	-
5	Chr05	34890838	NA	G	A	222	PASS	35	0,0,16,18	46	-129	1	2	NA	NA	NA	NA	NA	NA	NA	NA	NA	FALSE	NA	NA	NA	NA	NA	NA	0.2312125	NA	INTERGENIC(MODIFIER||||||||||1)	NA	NA	-
5	Chr05	34891673	NA	C	A	225	PASS	30	2,4,11,12	39	-8.63	0.5032	1	NA	NA	NA	NA	NA	NA	NA	NA	0.66,0.31,1,1	FALSE	NA	NA	NA	NA	-2.341961	NA	0.206382	NA	INTERGENIC(MODIFIER||||||||||1)	NA	NA	-
5	Chr05	34891727	NA	T	C	222	PASS	20	0,0,9,11	41	-87	1	2	NA	NA	NA	NA	NA	NA	NA	NA	NA	FALSE	NA	NA	NA	NA	NA	NA	0.1538727	NA	INTERGENIC(MODIFIER||||||||||1)	NA	NA	-
5	Chr05	34892409	NA	G	A	222	PASS	29	0,0,14,14	46	-111	1	2	NA	NA	NA	NA	NA	NA	NA	NA	NA	FALSE	NA	NA	NA	NA	NA	NA	0.183065	NA	INTERGENIC(MODIFIER||||||||||1)	NA	NA	-
5	Chr05	34893067	NA	A	G	222	PASS	41	0,0,21,20	46	-150	1	2	NA	NA	NA	NA	NA	NA	NA	NA	NA	FALSE	NA	NA	NA	NA	NA	NA	0.3265852	NA	INTERGENIC(MODIFIER||||||||||1)	NA	NA	-
5	Chr05	34893584	NA	G	A	222	PASS	26	0,0,10,14	46	-99	1	2	NA	NA	NA	NA	NA	NA	NA	NA	NA	FALSE	NA	NA	NA	NA	NA	NA	0.2454875	NA	INTERGENIC(MODIFIER||||||||||1)	NA	NA	-
5	Chr05	34898047	NA	T	C	222	PASS	20	0,0,7,12	39	-84	1	2	NA	NA	NA	NA	NA	NA	NA	NA	NA	FALSE	NA	NA	NA	NA	NA	NA	0.1915184	NA	INTERGENIC(MODIFIER||||||||||1)	NA	NA	-
5	Chr05	34899472	NA	C	T	197	PASS	10	0,0,4,6	47	-57	1	2	NA	NA	NA	NA	NA	NA	NA	NA	NA	FALSE	NA	NA	NA	NA	NA	NA	0.1379769	NA	INTERGENIC(MODIFIER||||||||||1)	NA	NA	-
5	Chr05	34899740	NA	T	C	222	PASS	23	0,0,10,13	37	-96	1	2	NA	NA	NA	NA	NA	NA	NA	NA	NA	FALSE	NA	NA	NA	NA	NA	NA	0.06278142	NA	INTERGENIC(MODIFIER||||||||||1)	NA	NA	-
5	Chr05	34899947	NA	A	G	222	PASS	16	0,0,9,5	41	-69	1	2	NA	NA	NA	NA	NA	NA	NA	NA	NA	FALSE	NA	NA	NA	NA	NA	NA	0.1498341	NA	INTERGENIC(MODIFIER||||||||||1)	NA	NA	-
5	Chr05	34900015	NA	G	C	222	PASS	18	0,0,11,7	42	-81	1	2	NA	NA	NA	NA	NA	NA	NA	NA	NA	FALSE	NA	NA	NA	NA	NA	NA	0.172099	NA	INTERGENIC(MODIFIER||||||||||1)	NA	NA	-
5	Chr05	34900727	NA	TGGG	TGGGG	214	PASS	34	0,0,16,13	38	-122	1	2	NA	29,0.852941	NA	NA	NA	NA	NA	NA	NA	TRUE	NA	NA	NA	NA	NA	NA	0.2776936	NA	INTERGENIC(MODIFIER||||||||||1)	NA	NA	-
5	Chr05	34900891	NA	A	G	222	PASS	24	0,0,15,8	47	-93	1	2	NA	NA	NA	NA	NA	NA	NA	NA	NA	FALSE	NA	NA	NA	NA	NA	NA	0.110346	NA	INTERGENIC(MODIFIER||||||||||1)	NA	NA	-
5	Chr05	34901578	NA	C	T	222	PASS	26	0,0,14,12	42	-105	1	2	NA	NA	NA	NA	NA	NA	NA	NA	NA	FALSE	NA	NA	NA	NA	NA	NA	0.1858256	NA	INTERGENIC(MODIFIER||||||||||1)	NA	NA	-
5	Chr05	34902156	NA	A	G	222	PASS	22	0,0,9,12	37	-90	1	2	NA	NA	NA	NA	NA	NA	NA	NA	NA	FALSE	NA	NA	NA	NA	NA	NA	0.1872358	NA	INTERGENIC(MODIFIER||||||||||1)	NA	NA	-
5	Chr05	34902621	NA	A	G	222	PASS	25	0,0,12,10	34	-93	1	2	NA	NA	NA	NA	NA	NA	NA	NA	NA	FALSE	NA	NA	NA	NA	NA	NA	0.1991352	NA	INTERGENIC(MODIFIER||||||||||1)	NA	NA	-
5	Chr05	34902626	NA	T	A	222	PASS	24	0,0,12,10	34	-93	1	2	NA	NA	NA	NA	NA	NA	NA	NA	NA	FALSE	NA	NA	NA	NA	NA	NA	0.1945845	NA	INTERGENIC(MODIFIER||||||||||1)	NA	NA	-
5	Chr05	34902703	NA	T	A	225	PASS	26	2,2,10,12	37	-14.2	0.5129	1	NA	NA	NA	NA	NA	NA	NA	NA	1,0.48,1,1	FALSE	NA	NA	NA	NA	1.883273	NA	0.1922308	NA	INTERGENIC(MODIFIER||||||||||1)	NA	NA	-
5	Chr05	34902756	NA	T	C	15.1	PASS	25	9,10,2,4	41	18.1	0.5	1	NA	NA	NA	NA	NA	NA	NA	NA	0.66,1,9.6e-07,1	FALSE	NA	NA	NA	NA	-0.9226129	NA	0.09184255	NA	INTERGENIC(MODIFIER||||||||||1)	NA	NA	-
5	Chr05	34902785	NA	T	C	4.13	Qual	26	10,10,3,3	42	6.2	0.4998	1	NA	NA	NA	NA	NA	NA	NA	NA	1,0.17,1.7e-06,1	FALSE	NA	NA	NA	NA	0.8215838	NA	0.04545996	NA	INTERGENIC(MODIFIER||||||||||1)	NA	NA	-
5	Chr05	34902887	NA	A	G	222	PASS	37	5,3,12,16	34	-50	1	2	NA	NA	NA	NA	NA	NA	NA	NA	0.43,0.18,1,0.11	FALSE	NA	NA	NA	NA	1.731319	NA	0.2714333	NA	INTERGENIC(MODIFIER||||||||||1)	NA	NA	-
5	Chr05	34903381	NA	T	C	222	PASS	28	0,1,14,11	45	-91	1	2	NA	NA	NA	NA	NA	NA	NA	NA	0.46,0.35,1,1	FALSE	NA	NA	NA	NA	-1.466667	NA	0.2488435	NA	INTERGENIC(MODIFIER||||||||||1)	NA	NA	-
5	Chr05	34903802	NA	T	C	222	PASS	25	0,0,9,15	36	-99	1	2	NA	NA	NA	NA	NA	NA	NA	NA	NA	FALSE	NA	NA	NA	NA	NA	NA	0.2281877	NA	INTERGENIC(MODIFIER||||||||||1)	NA	NA	-
5	Chr05	34903833	NA	T	A	222	PASS	28	0,0,12,16	38	-111	1	2	NA	NA	NA	NA	NA	NA	NA	NA	NA	FALSE	NA	NA	NA	NA	NA	NA	0.2724059	NA	INTERGENIC(MODIFIER||||||||||1)	NA	NA	-
5	Chr05	34904041	NA	C	G	10.4	PASS	40	14,17,9,0	38	13.2	0.5	1	NA	NA	NA	NA	NA	NA	NA	NA	0.0051,0.05,0.0014,1	FALSE	NA	NA	NA	NA	-2.234836	NA	0.0428923	NA	INTERGENIC(MODIFIER||||||||||1)	NA	NA	-
5	Chr05	34904093	NA	A	G	34	PASS	30	9,9,9,1	36	37	0.5	1	NA	NA	NA	NA	NA	NA	NA	NA	0.048,0.039,2.7e-06,1	FALSE	NA	NA	NA	NA	-0.7911144	NA	0.004979187	NA	INTERGENIC(MODIFIER||||||||||1)	NA	NA	-
5	Chr05	34904483	NA	G	C	176	PASS	36	9,10,4,13	44	179	0.5	1	NA	NA	NA	NA	NA	NA	NA	NA	0.18,1,0.00069,1	FALSE	NA	NA	NA	NA	-3.73913	NA	0.0783813	NA	INTERGENIC(MODIFIER||||||||||1)	NA	NA	-
5	Chr05	34904644	NA	T	C	3.01	Qual	21	9,5,2,4	43	4.77	0.4997	1	NA	NA	NA	NA	NA	NA	NA	NA	0.34,0.054,2.1e-08,1	FALSE	NA	NA	NA	NA	0.4536324	NA	0.1009663	NA	INTERGENIC(MODIFIER||||||||||1)	NA	NA	-
5	Chr05	34904982	NA	T	C	222	PASS	21	0,0,8,12	34	-87	1	2	NA	NA	NA	NA	NA	NA	NA	NA	NA	FALSE	NA	NA	NA	NA	NA	NA	0.1933472	NA	INTERGENIC(MODIFIER||||||||||1)	NA	NA	-
5	Chr05	34905320	NA	A	G	222	PASS	19	0,0,9,10	34	-84	1	2	NA	NA	NA	NA	NA	NA	NA	NA	NA	FALSE	NA	NA	NA	NA	NA	NA	0.09090761	NA	INTERGENIC(MODIFIER||||||||||1)	NA	NA	-
5	Chr05	34905341	NA	T	G	222	PASS	20	0,0,8,10	39	-81	1	2	NA	NA	NA	NA	NA	NA	NA	NA	NA	FALSE	NA	NA	NA	NA	NA	NA	0.185588	NA	INTERGENIC(MODIFIER||||||||||1)	NA	NA	-
5	Chr05	34906002	NA	G	A	222	PASS	29	0,0,17,10	47	-108	1	2	NA	NA	NA	NA	NA	NA	NA	NA	NA	FALSE	NA	NA	NA	NA	NA	NA	0.1333663	NA	INTERGENIC(MODIFIER||||||||||1)	NA	NA	-
5	Chr05	34906249	NA	G	A	225	PASS	33	7,0,11,15	41	6.99	0.5001	1	NA	NA	NA	NA	NA	NA	NA	NA	0.009,1,1,0.17	FALSE	NA	NA	NA	NA	-0.2422022	NA	0.04494125	NA	INTERGENIC(MODIFIER||||||||||1)	NA	NA	-
5	Chr05	34906590	NA	T	C	222	PASS	30	1,0,10,17	46	-92	1	2	NA	NA	NA	NA	NA	NA	NA	NA	0.39,1,1,1	FALSE	NA	NA	NA	NA	1.60936	NA	0.1572741	NA	INTERGENIC(MODIFIER||||||||||1)	NA	NA	-
5	Chr05	34907106	NA	T	G	222	PASS	22	0,0,10,10	43	-87	1	2	NA	NA	NA	NA	NA	NA	NA	NA	NA	FALSE	NA	NA	NA	NA	NA	NA	0.1897915	NA	INTERGENIC(MODIFIER||||||||||1)	NA	NA	-
5	Chr05	34907470	NA	G	GC	214	PASS	20	0,0,8,11	34	-91.5	1	2	NA	19,0.950000	NA	NA	NA	NA	NA	NA	NA	TRUE	NA	NA	NA	NA	NA	NA	0.148227	NA	INTERGENIC(MODIFIER||||||||||1)	NA	NA	-
5	Chr05	34907807	NA	G	A	222	PASS	20	1,0,13,5	37	-57	1	2	NA	NA	NA	NA	NA	NA	NA	NA	1,0.49,1,1	FALSE	NA	NA	NA	NA	-1.734455	NA	0.1355283	NA	INTERGENIC(MODIFIER||||||||||1)	NA	NA	-
5	Chr05	34907835	NA	C	G	222	PASS	20	0,0,13,7	38	-87	1	2	NA	NA	NA	NA	NA	NA	NA	NA	NA	FALSE	NA	NA	NA	NA	NA	NA	0.09382603	NA	INTERGENIC(MODIFIER||||||||||1)	NA	NA	-
5	Chr05	34908005	NA	T	C	222	PASS	23	0,0,13,10	45	-93	1	2	NA	NA	NA	NA	NA	NA	NA	NA	NA	FALSE	NA	NA	NA	NA	NA	NA	0.0696852	NA	INTERGENIC(MODIFIER||||||||||1)	NA	NA	-
5	Chr05	34908755	NA	AGTTGCCGATGAAGGTGTTGCCGATG	AGTTGCCGATG	214	PASS	23	0,0,8,8	50	-82.5	1	2	NA	16,0.695652	NA	NA	NA	NA	NA	NA	NA	TRUE	NA	NA	NA	NA	NA	NA	0.04444607	NA	INTERGENIC(MODIFIER||||||||||1)	NA	NA	-
5	Chr05	34909043	NA	A	G	222	PASS	28	0,0,9,19	46	-111	1	2	NA	NA	NA	NA	NA	NA	NA	NA	NA	FALSE	NA	NA	NA	NA	NA	NA	0.0101091	NA	INTERGENIC(MODIFIER||||||||||1)	NA	NA	-
5	Chr05	34909321	NA	G	A	222	PASS	19	0,0,10,9	47	-84	1	2	NA	NA	NA	NA	NA	NA	NA	NA	NA	FALSE	NA	NA	NA	NA	NA	NA	0.1918417	NA	INTERGENIC(MODIFIER||||||||||1)	NA	NA	-
5	Chr05	34910258	NA	C	T	222	PASS	22	0,0,12,9	46	-90	1	2	NA	NA	NA	NA	NA	NA	NA	NA	NA	FALSE	NA	NA	NA	NA	NA	NA	0.08677706	NA	INTERGENIC(MODIFIER||||||||||1)	NA	NA	-
5	Chr05	34911753	NA	C	A	222	PASS	23	0,0,14,7	46	-90	1	2	NA	NA	NA	NA	NA	NA	NA	NA	NA	FALSE	NA	NA	NA	NA	NA	NA	0.08394568	NA	INTERGENIC(MODIFIER||||||||||1)	NA	NA	-
5	Chr05	34912012	NA	T	C	222	PASS	28	0,0,11,17	46	-111	1	2	NA	NA	NA	NA	NA	NA	NA	NA	NA	FALSE	NA	NA	NA	NA	NA	NA	0.2275756	NA	INTERGENIC(MODIFIER||||||||||1)	NA	NA	-
5	Chr05	34912424	NA	C	T	222	PASS	25	0,0,8,16	43	-99	1	2	NA	NA	NA	NA	NA	NA	NA	NA	NA	FALSE	NA	NA	NA	NA	NA	NA	0.2462038	NA	INTERGENIC(MODIFIER||||||||||1)	NA	NA	-
5	Chr05	34912493	NA	T	C	222	PASS	26	0,0,14,11	44	-102	1	2	NA	NA	NA	NA	NA	NA	NA	NA	NA	FALSE	NA	NA	NA	NA	NA	NA	0.102539	NA	INTERGENIC(MODIFIER||||||||||1)	NA	NA	-
5	Chr05	34913173	NA	C	A	222	PASS	31	0,0,13,18	46	-120	1	2	NA	NA	NA	NA	NA	NA	NA	NA	NA	FALSE	NA	NA	NA	NA	NA	NA	0.2742802	NA	INTERGENIC(MODIFIER||||||||||1)	NA	NA	-
5	Chr05	34913319	NA	G	A	222	PASS	32	0,0,16,15	46	-120	1	2	NA	NA	NA	NA	NA	NA	NA	NA	NA	FALSE	NA	NA	NA	NA	NA	NA	0.04162233	NA	INTERGENIC(MODIFIER||||||||||1)	NA	NA	-
5	Chr05	34913526	NA	C	T	222	PASS	23	0,0,5,18	42	-96	1	2	NA	NA	NA	NA	NA	NA	NA	NA	NA	FALSE	NA	NA	NA	NA	NA	NA	0.1992359	NA	INTERGENIC(MODIFIER||||||||||1)	NA	NA	-
5	Chr05	34913605	NA	C	T	222	PASS	22	0,0,4,17	38	-90	1	2	NA	NA	NA	NA	NA	NA	NA	NA	NA	FALSE	NA	NA	NA	NA	NA	NA	0.1209858	NA	INTERGENIC(MODIFIER||||||||||1)	NA	NA	-
5	Chr05	34913630	NA	G	A	222	PASS	23	0,0,2,19	40	-90	1	2	NA	NA	NA	NA	NA	NA	NA	NA	NA	FALSE	NA	NA	NA	NA	NA	NA	0.03738324	NA	INTERGENIC(MODIFIER||||||||||1)	NA	NA	-
5	Chr05	34915906	NA	G	T	222	PASS	43	0,0,20,18	46	-141	1	2	NA	NA	NA	NA	NA	NA	NA	NA	NA	FALSE	NA	NA	NA	NA	NA	NA	0.04687366	NA	INTERGENIC(MODIFIER||||||||||1)	NA	NA	-
5	Chr05	34916173	NA	G	A	222	PASS	22	0,0,10,12	42	-93	1	2	NA	NA	NA	NA	NA	NA	NA	NA	NA	FALSE	NA	NA	NA	NA	NA	NA	0.169007	NA	INTERGENIC(MODIFIER||||||||||1)	NA	NA	-
5	Chr05	34916175	NA	C	T	222	PASS	22	0,0,10,12	42	-93	1	2	NA	NA	NA	NA	NA	NA	NA	NA	NA	FALSE	NA	NA	NA	NA	NA	NA	0.1664792	NA	INTERGENIC(MODIFIER||||||||||1)	NA	NA	-
5	Chr05	34916422	NA	AT	ATT	214	PASS	32	0,0,14,16	50	-125	1	2	NA	29,0.906250	NA	NA	NA	NA	NA	NA	NA	TRUE	NA	NA	NA	NA	NA	NA	0.2775802	NA	INTERGENIC(MODIFIER||||||||||1)	NA	NA	-
5	Chr05	34917424	NA	A	T	222	PASS	28	0,0,15,12	46	-108	1	2	NA	NA	NA	NA	NA	NA	NA	NA	NA	FALSE	NA	NA	NA	NA	NA	NA	0.176364	NA	INTERGENIC(MODIFIER||||||||||1)	NA	NA	-
5	Chr05	34917720	NA	T	C	222	PASS	24	0,0,12,11	46	-96	1	2	NA	NA	NA	NA	NA	NA	NA	NA	NA	FALSE	NA	NA	NA	NA	NA	NA	0.2071077	NA	INTERGENIC(MODIFIER||||||||||1)	NA	NA	-
5	Chr05	34918020	NA	A	G	222	PASS	33	0,0,16,17	46	-126	1	2	NA	NA	NA	NA	NA	NA	NA	NA	NA	FALSE	NA	NA	NA	NA	NA	NA	0.1259683	NA	INTERGENIC(MODIFIER||||||||||1)	NA	NA	-
5	Chr05	34918255	NA	C	T	222	PASS	24	0,0,12,12	46	-99	1	2	NA	NA	NA	NA	NA	NA	NA	NA	NA	FALSE	NA	NA	NA	NA	NA	NA	0.2141577	NA	INTERGENIC(MODIFIER||||||||||1)	NA	NA	-
5	Chr05	34919214	NA	G	C	222	PASS	31	0,0,14,15	46	-114	1	2	NA	NA	NA	NA	NA	NA	NA	NA	NA	FALSE	NA	NA	NA	NA	NA	NA	0.2715067	NA	INTERGENIC(MODIFIER||||||||||1)	NA	NA	-
5	Chr05	34920470	NA	G	A	222	PASS	35	0,0,18,14	43	-123	1	2	NA	NA	NA	NA	NA	NA	NA	NA	NA	FALSE	NA	NA	NA	NA	NA	NA	0.2307927	NA	INTERGENIC(MODIFIER||||||||||1)	NA	NA	-
5	Chr05	34920565	NA	G	A	222	PASS	32	0,0,17,15	39	-123	1	2	NA	NA	NA	NA	NA	NA	NA	NA	NA	FALSE	NA	NA	NA	NA	NA	NA	0.1876134	NA	INTERGENIC(MODIFIER||||||||||1)	NA	NA	-
5	Chr05	34920592	NA	A	T	222	PASS	35	0,0,18,17	40	-132	1	2	NA	NA	NA	NA	NA	NA	NA	NA	NA	FALSE	NA	NA	NA	NA	NA	NA	0.2744075	NA	INTERGENIC(MODIFIER||||||||||1)	NA	NA	-
5	Chr05	34920905	NA	C	G	222	PASS	32	0,0,14,17	46	-120	1	2	NA	NA	NA	NA	NA	NA	NA	NA	NA	FALSE	NA	NA	NA	NA	NA	NA	0.05541371	NA	INTERGENIC(MODIFIER||||||||||1)	NA	NA	-
5	Chr05	34921821	NA	T	G	222	PASS	29	0,0,12,15	47	-108	1	2	NA	NA	NA	NA	NA	NA	NA	NA	NA	FALSE	NA	NA	NA	NA	NA	NA	0.1230608	NA	INTERGENIC(MODIFIER||||||||||1)	NA	NA	-
5	Chr05	34923030	NA	T	C	222	PASS	22	0,0,8,13	33	-90	1	2	NA	NA	NA	NA	NA	NA	NA	NA	NA	FALSE	NA	NA	NA	NA	NA	NA	0.1988242	NA	INTERGENIC(MODIFIER||||||||||1)	NA	NA	-
5	Chr05	34923488	NA	T	A	124	PASS	18	1,0,10,7	22	-69	1	2	NA	NA	NA	NA	NA	NA	NA	NA	1,1,1,0.31	FALSE	NA	NA	NA	NA	-1.73473	NA	0.07745039	NA	INTERGENIC(MODIFIER||||||||||1)	NA	NA	-
5	Chr05	34923952	NA	G	A	147	PASS	41	10,10,14,7	19	11.3	0.5	1	NA	NA	NA	NA	NA	NA	NA	NA	0.35,1,1,1	FALSE	NA	NA	NA	NA	-0.7172557	NA	0.1412032	NA	INTERGENIC(MODIFIER||||||||||1)	NA	NA	-
5	Chr05	34923987	NA	C	A	172	PASS	38	6,8,15,8	21	-13.2	0.5102	1	NA	NA	NA	NA	NA	NA	NA	NA	0.31,1,1,0.47	FALSE	NA	NA	NA	NA	-3.084659	NA	0.07029365	NA	INTERGENIC(MODIFIER||||||||||1)	NA	NA	-
5	Chr05	34924015	NA	A	C	191	PASS	38	0,0,21,15	21	-135	1	2	NA	NA	NA	NA	NA	NA	NA	NA	NA	FALSE	NA	NA	NA	NA	NA	NA	0.3066956	NA	INTERGENIC(MODIFIER||||||||||1)	NA	NA	-
5	Chr05	34924134	NA	CAAAAAAAA	CAAAAAAAAA	29.5	PASS	45	6,0,16,8	38	-62.5	1	2	NA	23,0.511111	NA	NA	NA	NA	NA	NA	0.16,1,1,1	TRUE	NA	NA	NA	NA	NA	NA	0.08086196	NA	INTERGENIC(MODIFIER||||||||||1)	NA	NA	-
5	Chr05	34924224	NA	T	G	50	PASS	36	9,10,12,3	32	53	0.5	1	NA	NA	NA	NA	NA	NA	NA	NA	0.079,0.21,9.9e-06,1	FALSE	NA	NA	NA	NA	1.699535	NA	0.06133428	NA	INTERGENIC(MODIFIER||||||||||1)	NA	NA	-
5	Chr05	34924302	NA	T	G	157	PASS	19	0,0,6,11	26	-78	1	2	NA	NA	NA	NA	NA	NA	NA	NA	NA	FALSE	NA	NA	NA	NA	NA	NA	0.1656642	NA	INTERGENIC(MODIFIER||||||||||1)	NA	NA	-
5	Chr05	34925855	NA	T	C	113	PASS	13	0,0,8,4	23	-63	1	2	NA	NA	NA	NA	NA	NA	NA	NA	NA	FALSE	NA	NA	NA	NA	NA	NA	0.1368919	NA	INTERGENIC(MODIFIER||||||||||1)	NA	NA	-
5	Chr05	34926016	NA	C	G	10.7	PASS	5	0,0,5,0	15	-42	1	2	NA	NA	NA	NA	NA	NA	NA	NA	NA	FALSE	NA	NA	NA	NA	NA	NA	0.06649473	NA	INTERGENIC(MODIFIER||||||||||1)	NA	NA	-
5	Chr05	34926026	NA	A	C	31.1	PASS	7	0,0,5,1	16	-45	1	2	NA	NA	NA	NA	NA	NA	NA	NA	NA	FALSE	NA	NA	NA	NA	NA	NA	0.08008352	NA	INTERGENIC(MODIFIER||||||||||1)	NA	NA	-
5	Chr05	34928154	NA	T	C	160	PASS	18	0,0,8,9	22	-78	1	2	NA	NA	NA	NA	NA	NA	NA	NA	NA	FALSE	NA	NA	NA	NA	NA	NA	0.002019668	NA	INTERGENIC(MODIFIER||||||||||1)	NA	NA	-
5	Chr05	34928173	NA	A	C	131	PASS	16	0,1,6,8	22	-55	1	2	NA	NA	NA	NA	NA	NA	NA	NA	1,1,0.48,0.37	FALSE	NA	NA	NA	NA	-1.504458	NA	0.1482624	NA	INTERGENIC(MODIFIER||||||||||1)	NA	NA	-
5	Chr05	34928304	NA	G	A	222	PASS	20	0,0,9,11	30	-87	1	2	NA	NA	NA	NA	NA	NA	NA	NA	NA	FALSE	NA	NA	NA	NA	NA	NA	0.1980806	NA	INTERGENIC(MODIFIER||||||||||1)	NA	NA	-
5	Chr05	34928794	NA	A	G	183	PASS	14	0,0,9,5	30	-69	1	2	NA	NA	NA	NA	NA	NA	NA	NA	NA	FALSE	NA	NA	NA	NA	NA	NA	0.05564706	NA	INTERGENIC(MODIFIER||||||||||1)	NA	NA	-
5	Chr05	34929178	NA	G	A	222	PASS	25	0,0,13,11	30	-99	1	2	NA	NA	NA	NA	NA	NA	NA	NA	NA	FALSE	NA	NA	NA	NA	NA	NA	0.1870419	NA	INTERGENIC(MODIFIER||||||||||1)	NA	NA	-
5	Chr05	34929216	NA	T	G	222	PASS	22	0,0,14,8	28	-93	1	2	NA	NA	NA	NA	NA	NA	NA	NA	NA	FALSE	NA	NA	NA	NA	NA	NA	0.1581565	NA	INTERGENIC(MODIFIER||||||||||1)	NA	NA	-
5	Chr05	34929239	NA	C	T	222	PASS	21	0,0,14,7	29	-90	1	2	NA	NA	NA	NA	NA	NA	NA	NA	NA	FALSE	NA	NA	NA	NA	NA	NA	0.1243164	NA	INTERGENIC(MODIFIER||||||||||1)	NA	NA	-
5	Chr05	34929316	NA	C	T	222	PASS	20	0,0,7,13	38	-87	1	2	NA	NA	NA	NA	NA	NA	NA	NA	NA	FALSE	NA	NA	NA	NA	NA	NA	0.08020991	NA	INTERGENIC(MODIFIER||||||||||1)	NA	NA	-
5	Chr05	34929691	NA	A	C	202	PASS	17	0,0,13,4	34	-78	1	2	NA	NA	NA	NA	NA	NA	NA	NA	NA	FALSE	NA	NA	NA	NA	NA	NA	0.1765996	NA	INTERGENIC(MODIFIER||||||||||1)	NA	NA	-
5	Chr05	34929692	NA	A	C	202	PASS	17	0,0,13,4	34	-78	1	2	NA	NA	NA	NA	NA	NA	NA	NA	NA	FALSE	NA	NA	NA	NA	NA	NA	0.1759797	NA	INTERGENIC(MODIFIER||||||||||1)	NA	NA	-
5	Chr05	34930420	NA	A	G	222	PASS	27	0,0,14,12	47	-105	1	2	NA	NA	NA	NA	NA	NA	NA	NA	NA	FALSE	NA	NA	NA	NA	NA	NA	0.2465614	NA	INTERGENIC(MODIFIER||||||||||1)	NA	NA	-
5	Chr05	34932203	NA	TCGTCCC	TC	214	PASS	23	0,1,15,7	43	-90.5	1	2	NA	22,0.956522	NA	NA	NA	NA	NA	NA	0.35,1,1,0.42	TRUE	NA	NA	NA	NA	NA	NA	0.00252649	NA	INTERGENIC(MODIFIER||||||||||1)	NA	NA	-
5	Chr05	34932641	NA	ATTTTTTTT	ATTTTTTTTT	81.5	PASS	40	0,0,14,23	49	-146	1	2	NA	36,0.900000	NA	NA	NA	NA	NA	NA	NA	TRUE	NA	NA	NA	NA	NA	NA	0.242055	NA	INTERGENIC(MODIFIER||||||||||1)	NA	NA	-
5	Chr05	34933103	NA	A	G	222	PASS	27	0,0,10,17	47	-108	1	2	NA	NA	NA	NA	NA	NA	NA	NA	NA	FALSE	NA	NA	NA	NA	NA	NA	0.07180874	NA	INTERGENIC(MODIFIER||||||||||1)	NA	NA	-
5	Chr05	34934143	NA	G	A	222	PASS	32	1,1,14,16	44	-95	1	2	NA	NA	NA	NA	NA	NA	NA	NA	1,0.49,1,0.17	FALSE	NA	NA	NA	NA	-0.8174239	NA	0.02173158	NA	INTERGENIC(MODIFIER||||||||||1)	NA	NA	-
5	Chr05	34934533	NA	C	T	225	PASS	48	8,11,15,14	32	-4.12	0.5008	1	NA	NA	NA	NA	NA	NA	NA	NA	0.57,1,1,0.0089	FALSE	NA	NA	NA	NA	-0.9065364	NA	0.0750422	NA	INTERGENIC(MODIFIER||||||||||1)	NA	NA	-
5	Chr05	34934548	NA	C	T	225	PASS	47	7,11,16,12	31	-3.53	0.5006	1	NA	NA	NA	NA	NA	NA	NA	NA	0.37,1,1,0.051	FALSE	NA	NA	NA	NA	-1.294179	NA	0.2726496	NA	INTERGENIC(MODIFIER||||||||||1)	NA	NA	-
5	Chr05	34934725	NA	A	G	26	PASS	30	7,11,6,6	38	29	0.5	1	NA	NA	NA	NA	NA	NA	NA	NA	0.71,0.45,3.7e-07,1	FALSE	NA	NA	NA	NA	-2.010835	NA	0.1376341	NA	INTERGENIC(MODIFIER||||||||||1)	NA	NA	-
5	Chr05	34934741	NA	T	C	49	PASS	29	6,8,7,8	37	52	0.5	1	NA	NA	NA	NA	NA	NA	NA	NA	1,0.042,1e-10,1	FALSE	NA	NA	NA	NA	-0.8510498	NA	0.002677125	NA	INTERGENIC(MODIFIER||||||||||1)	NA	NA	-
5	Chr05	34936367	NA	A	C	222	PASS	38	0,0,17,19	33	-123	1	2	NA	NA	NA	NA	NA	NA	NA	NA	NA	FALSE	NA	NA	NA	NA	NA	NA	0.2936455	NA	INTERGENIC(MODIFIER||||||||||1)	NA	NA	-
5	Chr05	34936784	NA	AGGG	AGGGG	214	PASS	28	0,0,17,10	39	-116	1	2	NA	27,0.964286	NA	NA	NA	NA	NA	NA	NA	TRUE	NA	NA	NA	NA	NA	NA	0.06081354	NA	INTERGENIC(MODIFIER||||||||||1)	NA	NA	-
5	Chr05	34937734	NA	ATCTG	A	214	PASS	25	0,0,12,12	49	-107	1	2	NA	24,0.960000	NA	NA	NA	NA	NA	NA	NA	TRUE	NA	NA	NA	NA	NA	NA	0.08397213	NA	INTERGENIC(MODIFIER||||||||||1)	NA	NA	-
5	Chr05	34938047	NA	G	A	222	PASS	27	0,0,12,15	47	-108	1	2	NA	NA	NA	NA	NA	NA	NA	NA	NA	FALSE	NA	NA	NA	NA	NA	NA	0.1569754	NA	INTERGENIC(MODIFIER||||||||||1)	NA	NA	-
5	Chr05	34938409	NA	G	C	222	PASS	29	0,0,13,14	46	-108	1	2	NA	NA	NA	NA	NA	NA	NA	NA	NA	FALSE	NA	NA	NA	NA	NA	NA	0.2666045	NA	INTERGENIC(MODIFIER||||||||||1)	NA	NA	-
5	Chr05	34939331	NA	A	C	222	PASS	23	0,0,10,13	46	-96	1	2	NA	NA	NA	NA	NA	NA	NA	NA	NA	FALSE	NA	NA	NA	NA	NA	NA	0.2115474	NA	INTERGENIC(MODIFIER||||||||||1)	NA	NA	-
5	Chr05	34940530	NA	A	G	222	PASS	35	0,0,19,15	46	-129	1	2	NA	NA	NA	NA	NA	NA	NA	NA	NA	FALSE	NA	NA	NA	NA	NA	NA	0.2991352	NA	INTERGENIC(MODIFIER||||||||||1)	NA	NA	-
5	Chr05	34940987	NA	C	A	222	PASS	33	0,0,11,20	46	-120	1	2	NA	NA	NA	NA	NA	NA	NA	NA	NA	FALSE	NA	NA	NA	NA	NA	NA	0.001646733	NA	INTERGENIC(MODIFIER||||||||||1)	NA	NA	-
5	Chr05	34941609	NA	T	A	222	PASS	24	0,0,13,11	46	-99	1	2	NA	NA	NA	NA	NA	NA	NA	NA	NA	FALSE	NA	NA	NA	NA	NA	NA	0.2223516	NA	INTERGENIC(MODIFIER||||||||||1)	NA	NA	-
5	Chr05	34942342	NA	A	G	222	PASS	25	0,0,10,15	46	-102	1	2	NA	NA	NA	NA	NA	NA	NA	NA	NA	FALSE	NA	NA	NA	NA	NA	NA	0.07048097	NA	INTERGENIC(MODIFIER||||||||||1)	NA	NA	-
5	Chr05	34942748	NA	G	A	222	PASS	22	0,0,10,12	42	-93	1	2	NA	NA	NA	NA	NA	NA	NA	NA	NA	FALSE	NA	NA	NA	NA	NA	NA	0.08707766	NA	INTERGENIC(MODIFIER||||||||||1)	NA	NA	-
5	Chr05	34942815	NA	T	C	222	PASS	24	0,0,12,9	43	-90	1	2	NA	NA	NA	NA	NA	NA	NA	NA	NA	FALSE	NA	NA	NA	NA	NA	NA	0.1865902	NA	INTERGENIC(MODIFIER||||||||||1)	NA	NA	-
5	Chr05	34943194	NA	A	C	222	PASS	28	0,0,15,13	42	-111	1	2	NA	NA	NA	NA	NA	NA	NA	NA	NA	FALSE	NA	NA	NA	NA	NA	NA	0.2009935	NA	INTERGENIC(MODIFIER||||||||||1)	NA	NA	-
5	Chr05	34943247	NA	C	A	222	PASS	27	0,0,13,11	42	-99	1	2	NA	NA	NA	NA	NA	NA	NA	NA	NA	FALSE	NA	NA	NA	NA	NA	NA	0.06101141	NA	INTERGENIC(MODIFIER||||||||||1)	NA	NA	-
5	Chr05	34943677	NA	T	C	222	PASS	26	0,0,9,16	42	-102	1	2	NA	NA	NA	NA	NA	NA	NA	NA	NA	FALSE	NA	NA	NA	NA	NA	NA	0.2550805	NA	INTERGENIC(MODIFIER||||||||||1)	NA	NA	-
5	Chr05	34943736	NA	G	A	222	PASS	28	0,0,12,16	42	-111	1	2	NA	NA	NA	NA	NA	NA	NA	NA	NA	FALSE	NA	NA	NA	NA	NA	NA	0.269538	NA	INTERGENIC(MODIFIER||||||||||1)	NA	NA	-
5	Chr05	34944557	NA	G	C	222	PASS	30	0,0,12,18	46	-117	1	2	NA	NA	NA	NA	NA	NA	NA	NA	NA	FALSE	NA	NA	NA	NA	NA	NA	0.2533257	NA	INTERGENIC(MODIFIER||||||||||1)	NA	NA	-
5	Chr05	34944888	NA	A	G	222	PASS	30	0,0,11,17	41	-111	1	2	NA	NA	NA	NA	NA	NA	NA	NA	NA	FALSE	NA	NA	NA	NA	NA	NA	0.1411852	NA	INTERGENIC(MODIFIER||||||||||1)	NA	NA	-
5	Chr05	34944931	NA	T	C	222	PASS	36	0,0,17,18	42	-132	1	2	NA	NA	NA	NA	NA	NA	NA	NA	NA	FALSE	NA	NA	NA	NA	NA	NA	0.2073894	NA	INTERGENIC(MODIFIER||||||||||1)	NA	NA	-
5	Chr05	34948677	NA	T	A	222	PASS	31	0,0,14,16	47	-117	1	2	NA	NA	NA	NA	NA	NA	NA	NA	NA	FALSE	NA	NA	NA	NA	NA	NA	0.08766849	NA	INTERGENIC(MODIFIER||||||||||1)	NA	NA	-
5	Chr05	34948861	NA	A	G	222	PASS	28	0,0,10,16	46	-105	1	2	NA	NA	NA	NA	NA	NA	NA	NA	NA	FALSE	NA	NA	NA	NA	NA	NA	0.07362898	NA	INTERGENIC(MODIFIER||||||||||1)	NA	NA	-
5	Chr05	34949816	NA	C	A	222	PASS	26	0,0,12,12	46	-99	1	2	NA	NA	NA	NA	NA	NA	NA	NA	NA	FALSE	NA	NA	NA	NA	NA	NA	0.2425188	NA	INTERGENIC(MODIFIER||||||||||1)	NA	NA	-
5	Chr05	34950131	NA	TGGGGGGGG	TGGGGGGG	72.5	PASS	25	0,0,10,13	50	-104	1	2	NA	24,0.960000	NA	NA	NA	NA	NA	NA	NA	TRUE	NA	NA	NA	NA	NA	NA	0.203668	NA	INTERGENIC(MODIFIER||||||||||1)	NA	NA	-
5	Chr05	34950827	NA	T	G	222	PASS	18	0,0,10,7	41	-78	1	2	NA	NA	NA	NA	NA	NA	NA	NA	NA	FALSE	NA	NA	NA	NA	NA	NA	0.1798772	NA	INTERGENIC(MODIFIER||||||||||1)	NA	NA	-
5	Chr05	34950874	NA	G	A	222	PASS	12	0,0,5,7	39	-63	1	2	NA	NA	NA	NA	NA	NA	NA	NA	NA	FALSE	NA	NA	NA	NA	NA	NA	0.1258033	NA	INTERGENIC(MODIFIER||||||||||1)	NA	NA	-
5	Chr05	34950948	NA	A	G	222	PASS	11	0,0,5,6	44	-60	1	2	NA	NA	NA	NA	NA	NA	NA	NA	NA	FALSE	NA	NA	NA	NA	NA	NA	0.08482862	NA	INTERGENIC(MODIFIER||||||||||1)	NA	NA	-
5	Chr05	34952876	NA	T	C	212	PASS	9	0,0,5,4	46	-54	1	2	NA	NA	NA	NA	NA	NA	NA	NA	NA	FALSE	NA	NA	NA	NA	NA	NA	0.09380741	NA	INTERGENIC(MODIFIER||||||||||1)	NA	NA	-
5	Chr05	34953827	NA	A	G	220	PASS	13	0,0,10,3	44	-66	1	2	NA	NA	NA	NA	NA	NA	NA	NA	NA	FALSE	NA	NA	NA	NA	NA	NA	0.01803869	NA	INTERGENIC(MODIFIER||||||||||1)	NA	NA	-
5	Chr05	34953899	NA	C	T	222	PASS	12	0,0,8,4	43	-63	1	2	NA	NA	NA	NA	NA	NA	NA	NA	NA	FALSE	NA	NA	NA	NA	NA	NA	0.05896106	NA	INTERGENIC(MODIFIER||||||||||1)	NA	NA	-
5	Chr05	34954363	NA	C	T	222	PASS	14	0,0,4,9	40	-66	1	2	NA	NA	NA	NA	NA	NA	NA	NA	NA	FALSE	NA	NA	NA	NA	NA	NA	0.1528209	NA	INTERGENIC(MODIFIER||||||||||1)	NA	NA	-
5	Chr05	34954427	NA	A	G	222	PASS	15	0,0,8,7	37	-72	1	2	NA	NA	NA	NA	NA	NA	NA	NA	NA	FALSE	NA	NA	NA	NA	NA	NA	0.144667	NA	INTERGENIC(MODIFIER||||||||||1)	NA	NA	-
5	Chr05	34954447	NA	T	C	222	PASS	15	0,0,8,7	36	-72	1	2	NA	NA	NA	NA	NA	NA	NA	NA	NA	FALSE	NA	NA	NA	NA	NA	NA	0.1606893	NA	INTERGENIC(MODIFIER||||||||||1)	NA	NA	-
5	Chr05	34954959	NA	A	G	222	PASS	15	0,0,11,4	47	-72	1	2	NA	NA	NA	NA	NA	NA	NA	NA	NA	FALSE	NA	NA	NA	NA	NA	NA	0.1724047	NA	INTERGENIC(MODIFIER||||||||||1)	NA	NA	-
5	Chr05	34955181	NA	T	C	222	PASS	21	0,0,9,11	44	-87	1	2	NA	NA	NA	NA	NA	NA	NA	NA	NA	FALSE	NA	NA	NA	NA	NA	NA	0.1980444	NA	INTERGENIC(MODIFIER||||||||||1)	NA	NA	-
5	Chr05	34955196	NA	GAGAAGAAG	GAG	214	PASS	20	0,0,8,9	45	-85.5	1	2	NA	18,0.900000	NA	NA	NA	NA	NA	NA	NA	TRUE	NA	NA	NA	NA	NA	NA	0.1339242	NA	INTERGENIC(MODIFIER||||||||||1)	NA	NA	-
5	Chr05	34955280	NA	T	C	222	PASS	24	0,0,11,12	44	-96	1	2	NA	NA	NA	NA	NA	NA	NA	NA	NA	FALSE	NA	NA	NA	NA	NA	NA	0.1932588	NA	INTERGENIC(MODIFIER||||||||||1)	NA	NA	-
5	Chr05	34955519	NA	T	C	8.64	Qual	18	6,6,5,1	43	11.3	0.5	1	NA	NA	NA	NA	NA	NA	NA	NA	0.32,1,3.3e-07,1	FALSE	NA	NA	NA	NA	-1.639025	NA	0.09253669	NA	INTERGENIC(MODIFIER||||||||||1)	NA	NA	-
5	Chr05	34956293	NA	T	G	222	PASS	22	0,0,13,8	44	-90	1	2	NA	NA	NA	NA	NA	NA	NA	NA	NA	FALSE	NA	NA	NA	NA	NA	NA	0.1998751	NA	INTERGENIC(MODIFIER||||||||||1)	NA	NA	-
5	Chr05	34956360	NA	G	A	225	PASS	19	1,2,8,8	39	-30	1	2	NA	NA	NA	NA	NA	NA	NA	NA	1,0.34,1,0.4	FALSE	NA	NA	NA	NA	1.621149	NA	0.1785446	NA	INTERGENIC(MODIFIER||||||||||1)	NA	NA	-
5	Chr05	34956525	NA	T	C	222	PASS	17	0,0,6,10	45	-75	1	2	NA	NA	NA	NA	NA	NA	NA	NA	NA	FALSE	NA	NA	NA	NA	NA	NA	0.07419034	NA	INTERGENIC(MODIFIER||||||||||1)	NA	NA	-
5	Chr05	34956570	NA	G	A	46	PASS	34	10,13,8,2	39	49	0.5	1	NA	NA	NA	NA	NA	NA	NA	NA	0.07,0.26,7.2e-06,0.46	FALSE	NA	NA	NA	NA	-2.761699	NA	0.03923779	NA	INTERGENIC(MODIFIER||||||||||1)	NA	NA	-
5	Chr05	34956607	NA	C	T	7.8	Qual;SnpGap	41	19,15,6,1	38	10.4	0.5	1	NA	NA	NA	NA	NA	NA	NA	NA	0.22,1,0.028,1	FALSE	NA	NA	NA	NA	-0.8488747	NA	0.08374673	NA	INTERGENIC(MODIFIER||||||||||1)	NA	NA	-
5	Chr05	34956614	NA	TGGGGGGG	TGGGGGGGG	45.7	PASS	41	8,2,9,13	41	-25.5	0.5336	1	NA	22,0.536585	NA	NA	NA	NA	NA	NA	0.06,1,1,0.061	TRUE	NA	NA	NA	NA	NA	NA	0.2802852	NA	INTERGENIC(MODIFIER||||||||||1)	NA	NA	-
5	Chr05	34956716	NA	G	A	8.64	Qual	31	12,12,4,1	43	11.3	0.5	1	NA	NA	NA	NA	NA	NA	NA	NA	0.34,1,0.18,0.0026	FALSE	NA	NA	NA	NA	2.800149	NA	0.03008871	NA	INTERGENIC(MODIFIER||||||||||1)	NA	NA	-
5	Chr05	34957100	NA	G	A	3.01	Qual	23	10,8,1,4	44	4.77	0.4997	1	NA	NA	NA	NA	NA	NA	NA	NA	0.32,1,5.4e-06,1	FALSE	NA	NA	NA	NA	1.378909	NA	0.09080737	NA	INTERGENIC(MODIFIER||||||||||1)	NA	NA	-
5	Chr05	34957129	NA	T	C	22	PASS	22	8,9,1,4	46	25	0.5	1	NA	NA	NA	NA	NA	NA	NA	NA	0.36,1,3.9e-07,1	FALSE	NA	NA	NA	NA	2.663767	NA	0.03097026	NA	INTERGENIC(MODIFIER||||||||||1)	NA	NA	-
5	Chr05	34958167	NA	C	T	222	PASS	16	0,0,8,8	42	-75	1	2	NA	NA	NA	NA	NA	NA	NA	NA	NA	FALSE	NA	NA	NA	NA	NA	NA	0.1428443	NA	INTERGENIC(MODIFIER||||||||||1)	NA	NA	-
5	Chr05	34958198	NA	A	G	222	PASS	15	0,0,6,6	40	-63	1	2	NA	NA	NA	NA	NA	NA	NA	NA	NA	FALSE	NA	NA	NA	NA	NA	NA	0.1551271	NA	INTERGENIC(MODIFIER||||||||||1)	NA	NA	-
5	Chr05	34958325	NA	T	C	222	PASS	14	0,0,7,7	46	-69	1	2	NA	NA	NA	NA	NA	NA	NA	NA	NA	FALSE	NA	NA	NA	NA	NA	NA	0.1382158	NA	INTERGENIC(MODIFIER||||||||||1)	NA	NA	-
5	Chr05	34958469	NA	A	G	219	PASS	12	0,0,7,5	41	-63	1	2	NA	NA	NA	NA	NA	NA	NA	NA	NA	FALSE	NA	NA	NA	NA	NA	NA	0.06372076	NA	INTERGENIC(MODIFIER||||||||||1)	NA	NA	-
5	Chr05	34958522	NA	A	G	183	PASS	20	0,0,13,5	29	-81	1	2	NA	NA	NA	NA	NA	NA	NA	NA	NA	FALSE	NA	NA	NA	NA	NA	NA	0.1519032	NA	INTERGENIC(MODIFIER||||||||||1)	NA	NA	-
5	Chr05	34958531	NA	T	C	173	PASS	18	0,0,14,4	27	-81	1	2	NA	NA	NA	NA	NA	NA	NA	NA	NA	FALSE	NA	NA	NA	NA	NA	NA	0.1589719	NA	INTERGENIC(MODIFIER||||||||||1)	NA	NA	-
5	Chr05	34958547	NA	C	T	138	PASS	19	1,0,13,4	26	-43	1	2	NA	NA	NA	NA	NA	NA	NA	NA	1,0.3,0.029,0.37	FALSE	NA	NA	NA	NA	-1.349234	NA	0.122933	NA	INTERGENIC(MODIFIER||||||||||1)	NA	NA	-
5	Chr05	34958626	NA	A	G	222	PASS	26	0,0,16,10	36	-105	1	2	NA	NA	NA	NA	NA	NA	NA	NA	NA	FALSE	NA	NA	NA	NA	NA	NA	0.02197328	NA	INTERGENIC(MODIFIER||||||||||1)	NA	NA	-
5	Chr05	34958751	NA	G	T	222	PASS	18	0,0,6,12	41	-81	1	2	NA	NA	NA	NA	NA	NA	NA	NA	NA	FALSE	NA	NA	NA	NA	NA	NA	0.09824187	NA	INTERGENIC(MODIFIER||||||||||1)	NA	NA	-
5	Chr05	34958826	NA	A	G	222	PASS	15	0,0,7,8	43	-72	1	2	NA	NA	NA	NA	NA	NA	NA	NA	NA	FALSE	NA	NA	NA	NA	NA	NA	0.1599845	NA	INTERGENIC(MODIFIER||||||||||1)	NA	NA	-
5	Chr05	34958952	NA	G	T	222	PASS	19	0,0,5,14	45	-84	1	2	NA	NA	NA	NA	NA	NA	NA	NA	NA	FALSE	NA	NA	NA	NA	NA	NA	0.1878627	NA	INTERGENIC(MODIFIER||||||||||1)	NA	NA	-
5	Chr05	34959080	NA	G	A	222	PASS	23	0,0,8,15	44	-96	1	2	NA	NA	NA	NA	NA	NA	NA	NA	NA	FALSE	NA	NA	NA	NA	NA	NA	0.2113154	NA	INTERGENIC(MODIFIER||||||||||1)	NA	NA	-
5	Chr05	34959430	NA	C	T	222	PASS	18	1,0,12,5	39	-69	1	2	NA	NA	NA	NA	NA	NA	NA	NA	1,1,1,1	FALSE	NA	NA	NA	NA	1.541982	NA	0.1732421	NA	INTERGENIC(MODIFIER||||||||||1)	NA	NA	-
5	Chr05	34959447	NA	T	A	222	PASS	18	1,0,12,4	39	-66	1	2	NA	NA	NA	NA	NA	NA	NA	NA	1,0.33,1,1	FALSE	NA	NA	NA	NA	1.326807	NA	0.1667031	NA	INTERGENIC(MODIFIER||||||||||1)	NA	NA	-
5	Chr05	34959917	NA	G	A	222	PASS	24	0,0,11,13	46	-99	1	2	NA	NA	NA	NA	NA	NA	NA	NA	NA	FALSE	NA	NA	NA	NA	NA	NA	0.2519257	NA	INTERGENIC(MODIFIER||||||||||1)	NA	NA	-
5	Chr05	34960283	NA	C	T	222	PASS	19	0,0,7,11	46	-78	1	2	NA	NA	NA	NA	NA	NA	NA	NA	NA	FALSE	NA	NA	NA	NA	NA	NA	0.06741713	NA	INTERGENIC(MODIFIER||||||||||1)	NA	NA	-
5	Chr05	34960507	NA	T	C	222	PASS	17	0,0,10,6	40	-75	1	2	NA	NA	NA	NA	NA	NA	NA	NA	NA	FALSE	NA	NA	NA	NA	NA	NA	0.1728171	NA	INTERGENIC(MODIFIER||||||||||1)	NA	NA	-
5	Chr05	34960508	NA	T	A	222	PASS	17	0,0,10,6	40	-75	1	2	NA	NA	NA	NA	NA	NA	NA	NA	NA	FALSE	NA	NA	NA	NA	NA	NA	0.173988	NA	INTERGENIC(MODIFIER||||||||||1)	NA	NA	-
5	Chr05	34960681	NA	C	T	222	PASS	28	1,0,16,11	44	-97	1	2	NA	NA	NA	NA	NA	NA	NA	NA	1,0.3,1,0.32	FALSE	NA	NA	NA	NA	1.114172	NA	0.07909948	NA	INTERGENIC(MODIFIER||||||||||1)	NA	NA	-
5	Chr05	34961056	NA	C	A	222	PASS	16	0,0,4,12	37	-75	1	2	NA	NA	NA	NA	NA	NA	NA	NA	NA	FALSE	NA	NA	NA	NA	NA	NA	0.1541478	NA	INTERGENIC(MODIFIER||||||||||1)	NA	NA	-
5	Chr05	34961268	NA	C	T	226	PASS	33	6,6,10,11	31	-29	1	2	NA	NA	NA	NA	NA	NA	NA	NA	1,1,1,1	FALSE	NA	NA	NA	NA	1.889915	NA	0.1343264	NA	INTERGENIC(MODIFIER||||||||||1)	NA	NA	-
5	Chr05	34961625	NA	C	G	222	PASS	31	0,0,16,13	46	-114	1	2	NA	NA	NA	NA	NA	NA	NA	NA	NA	FALSE	NA	NA	NA	NA	NA	NA	0.149232	NA	INTERGENIC(MODIFIER||||||||||1)	NA	NA	-
5	Chr05	34963025	NA	G	C	222	PASS	37	0,0,10,25	44	-132	1	2	NA	NA	NA	NA	NA	NA	NA	NA	NA	FALSE	NA	NA	NA	NA	NA	NA	0.2014171	NA	INTERGENIC(MODIFIER||||||||||1)	NA	NA	-
5	Chr05	34963352	NA	C	G	223	PASS	33	5,1,10,17	35	-38	1	2	NA	NA	NA	NA	NA	NA	NA	NA	0.07,1,1,1	FALSE	NA	NA	NA	NA	-3.15063	NA	0.2351039	NA	INTERGENIC(MODIFIER||||||||||1)	NA	NA	-
5	Chr05	34963419	NA	A	T	222	PASS	28	0,0,11,17	41	-111	1	2	NA	NA	NA	NA	NA	NA	NA	NA	NA	FALSE	NA	NA	NA	NA	NA	NA	0.2700894	NA	INTERGENIC(MODIFIER||||||||||1)	NA	NA	-
5	Chr05	34963523	NA	T	A	222	PASS	34	0,2,13,17	37	-84	1	2	NA	NA	NA	NA	NA	NA	NA	NA	0.5,0.32,1,1	FALSE	NA	NA	NA	NA	1.829473	NA	0.2044809	NA	INTERGENIC(MODIFIER||||||||||1)	NA	NA	-
5	Chr05	34964428	NA	C	G	218	PASS	15	0,0,7,8	32	-72	1	2	NA	NA	NA	NA	NA	NA	NA	NA	NA	FALSE	NA	NA	NA	NA	NA	NA	0.1705828	NA	INTERGENIC(MODIFIER||||||||||1)	NA	NA	-
5	Chr05	34965730	NA	A	T	222	PASS	20	0,0,10,10	38	-87	1	2	NA	NA	NA	NA	NA	NA	NA	NA	NA	FALSE	NA	NA	NA	NA	NA	NA	0.08511251	NA	INTERGENIC(MODIFIER||||||||||1)	NA	NA	-
5	Chr05	34965771	NA	G	A	222	PASS	24	0,0,14,10	40	-99	1	2	NA	NA	NA	NA	NA	NA	NA	NA	NA	FALSE	NA	NA	NA	NA	NA	NA	0.2342656	NA	INTERGENIC(MODIFIER||||||||||1)	NA	NA	-
5	Chr05	34966854	NA	ACTTCTTCTTCTTCTTCTTCTTCTTC	ACTTCTTCTTCTTCTTCTTCTTC	214	PASS	31	0,0,8,16	44	-107	1	2	NA	24,0.774194	NA	NA	NA	NA	NA	NA	NA	TRUE	NA	NA	NA	NA	NA	NA	0.1262761	NA	INTERGENIC(MODIFIER||||||||||1)	NA	NA	-
5	Chr05	34967637	NA	A	G	182	PASS	10	0,0,5,5	33	-57	1	2	NA	NA	NA	NA	NA	NA	NA	NA	NA	FALSE	NA	NA	NA	NA	NA	NA	0.09000385	NA	INTERGENIC(MODIFIER||||||||||1)	NA	NA	-
5	Chr05	34967668	NA	A	G	142	PASS	9	0,0,4,4	31	-51	1	2	NA	NA	NA	NA	NA	NA	NA	NA	NA	FALSE	NA	NA	NA	NA	NA	NA	0.09640306	NA	INTERGENIC(MODIFIER||||||||||1)	NA	NA	-
5	Chr05	34967693	NA	C	T	178	PASS	12	0,0,7,5	29	-63	1	2	NA	NA	NA	NA	NA	NA	NA	NA	NA	FALSE	NA	NA	NA	NA	NA	NA	0.1554454	NA	INTERGENIC(MODIFIER||||||||||1)	NA	NA	-
5	Chr05	34968072	NA	A	G	213	PASS	18	1,1,7,8	32	-57	1	2	NA	NA	NA	NA	NA	NA	NA	NA	1,0.28,1,0.14	FALSE	NA	NA	NA	NA	2.012461	NA	0.1724107	NA	INTERGENIC(MODIFIER||||||||||1)	NA	NA	-
5	Chr05	34968255	NA	T	C	222	PASS	23	0,0,12,10	42	-93	1	2	NA	NA	NA	NA	NA	NA	NA	NA	NA	FALSE	NA	NA	NA	NA	NA	NA	0.2048846	NA	INTERGENIC(MODIFIER||||||||||1)	NA	NA	-
5	Chr05	34968501	NA	G	C	222	PASS	29	1,3,11,12	34	-66	1	2	NA	NA	NA	NA	NA	NA	NA	NA	0.61,1,1,0.37	FALSE	NA	NA	NA	NA	-1.467426	NA	0.165921	NA	INTERGENIC(MODIFIER||||||||||1)	NA	NA	-
5	Chr05	34968660	NA	T	G	222	PASS	28	0,0,13,15	43	-111	1	2	NA	NA	NA	NA	NA	NA	NA	NA	NA	FALSE	NA	NA	NA	NA	NA	NA	0.2304089	NA	INTERGENIC(MODIFIER||||||||||1)	NA	NA	-
5	Chr05	34968997	NA	T	C	222	PASS	12	0,0,5,7	47	-63	1	2	NA	NA	NA	NA	NA	NA	NA	NA	NA	FALSE	NA	NA	NA	NA	NA	NA	0.1376341	NA	INTERGENIC(MODIFIER||||||||||1)	NA	NA	-
5	Chr05	34969370	NA	T	C	123	PASS	23	8,6,7,2	46	126	0.5	1	NA	NA	NA	NA	NA	NA	NA	NA	0.4,1,0.00057,1	FALSE	NA	NA	NA	NA	2.047307	NA	0.09520032	NA	INTERGENIC(MODIFIER||||||||||1)	NA	NA	-
5	Chr05	34969598	NA	T	C	222	PASS	17	0,0,9,8	47	-78	1	2	NA	NA	NA	NA	NA	NA	NA	NA	NA	FALSE	NA	NA	NA	NA	NA	NA	0.03891766	NA	INTERGENIC(MODIFIER||||||||||1)	NA	NA	-
5	Chr05	34969770	NA	T	A	222	PASS	23	0,0,7,16	40	-96	1	2	NA	NA	NA	NA	NA	NA	NA	NA	NA	FALSE	NA	NA	NA	NA	NA	NA	0.2115457	NA	INTERGENIC(MODIFIER||||||||||1)	NA	NA	-
5	Chr05	34969851	NA	C	T	222	PASS	26	0,0,11,15	36	-105	1	2	NA	NA	NA	NA	NA	NA	NA	NA	NA	FALSE	NA	NA	NA	NA	NA	NA	0.06357457	NA	INTERGENIC(MODIFIER||||||||||1)	NA	NA	-
5	Chr05	34969880	NA	G	A	222	PASS	24	0,0,13,10	35	-96	1	2	NA	NA	NA	NA	NA	NA	NA	NA	NA	FALSE	NA	NA	NA	NA	NA	NA	0.2071078	NA	INTERGENIC(MODIFIER||||||||||1)	NA	NA	-
5	Chr05	34969960	NA	C	T	222	PASS	17	0,0,7,8	37	-72	1	2	NA	NA	NA	NA	NA	NA	NA	NA	NA	FALSE	NA	NA	NA	NA	NA	NA	0.1614939	NA	INTERGENIC(MODIFIER||||||||||1)	NA	NA	-
5	Chr05	34970025	NA	G	T	222	PASS	13	0,0,4,9	43	-66	1	2	NA	NA	NA	NA	NA	NA	NA	NA	NA	FALSE	NA	NA	NA	NA	NA	NA	0.1265761	NA	INTERGENIC(MODIFIER||||||||||1)	NA	NA	-
5	Chr05	34970256	NA	C	T	225	PASS	41	16,7,10,8	42	225	0.5	1	NA	NA	NA	NA	NA	NA	NA	NA	0.51,1,1,1	FALSE	NA	NA	NA	NA	1.720708	NA	0.1442039	NA	INTERGENIC(MODIFIER||||||||||1)	NA	NA	-
5	Chr05	34970295	NA	C	A	86	PASS	31	12,9,4,4	42	89	0.5	1	NA	NA	NA	NA	NA	NA	NA	NA	1,0.29,0.07,0.42	FALSE	NA	NA	NA	NA	2.171378	NA	0.1208308	NA	INTERGENIC(MODIFIER||||||||||1)	NA	NA	-
5	Chr05	34970313	NA	G	A	35	PASS	25	10,9,3,2	45	38	0.5	1	NA	NA	NA	NA	NA	NA	NA	NA	1,0.14,0.00026,1	FALSE	NA	NA	NA	NA	1.91921	NA	0.05992068	NA	INTERGENIC(MODIFIER||||||||||1)	NA	NA	-
5	Chr05	34970432	NA	G	A	222	PASS	19	0,0,11,7	45	-81	1	2	NA	NA	NA	NA	NA	NA	NA	NA	NA	FALSE	NA	NA	NA	NA	NA	NA	0.1570445	NA	INTERGENIC(MODIFIER||||||||||1)	NA	NA	-
5	Chr05	34970512	NA	T	C	222	PASS	20	0,0,14,6	45	-87	1	2	NA	NA	NA	NA	NA	NA	NA	NA	NA	FALSE	NA	NA	NA	NA	NA	NA	0.06107035	NA	INTERGENIC(MODIFIER||||||||||1)	NA	NA	-
5	Chr05	34970779	NA	C	T	222	PASS	19	1,1,4,11	39	-52	1	2	NA	NA	NA	NA	NA	NA	NA	NA	0.51,1,1,0.27	FALSE	NA	NA	NA	NA	-0.9689628	NA	0.1723002	NA	INTERGENIC(MODIFIER||||||||||1)	NA	NA	-
5	Chr05	34970796	NA	A	G	222	PASS	19	0,0,6,12	39	-81	1	2	NA	NA	NA	NA	NA	NA	NA	NA	NA	FALSE	NA	NA	NA	NA	NA	NA	0.1875822	NA	INTERGENIC(MODIFIER||||||||||1)	NA	NA	-
5	Chr05	34971370	NA	G	C	222	PASS	18	0,0,11,7	46	-81	1	2	NA	NA	NA	NA	NA	NA	NA	NA	NA	FALSE	NA	NA	NA	NA	NA	NA	0.1233893	NA	INTERGENIC(MODIFIER||||||||||1)	NA	NA	-
5	Chr05	34971644	NA	CGGGGGGGGG	CGGGGGGGG	38.5	PASS	14	0,0,4,7	49	-67.5	1	2	NA	11,0.785714	NA	NA	NA	NA	NA	NA	NA	TRUE	NA	NA	NA	NA	NA	NA	0.05527969	NA	INTERGENIC(MODIFIER||||||||||1)	NA	NA	-
5	Chr05	34972837	NA	T	C	222	PASS	23	0,0,11,11	45	-93	1	2	NA	NA	NA	NA	NA	NA	NA	NA	NA	FALSE	NA	NA	NA	NA	NA	NA	0.2060521	NA	INTERGENIC(MODIFIER||||||||||1)	NA	NA	-
5	Chr05	34973990	NA	A	T	222	PASS	30	0,0,16,13	45	-114	1	2	NA	NA	NA	NA	NA	NA	NA	NA	NA	FALSE	NA	NA	NA	NA	NA	NA	0.2756608	NA	INTERGENIC(MODIFIER||||||||||1)	NA	NA	-
5	Chr05	34975015	NA	C	T	222	PASS	32	0,1,17,14	44	-100	1	2	NA	NA	NA	NA	NA	NA	NA	NA	0.47,0.39,1,0.36	FALSE	NA	NA	NA	NA	-0.2166121	NA	0.1763386	NA	INTERGENIC(MODIFIER||||||||||1)	NA	NA	-
5	Chr05	34975294	NA	G	A	222	PASS	31	0,0,18,11	46	-114	1	2	NA	NA	NA	NA	NA	NA	NA	NA	NA	FALSE	NA	NA	NA	NA	NA	NA	0.1337397	NA	INTERGENIC(MODIFIER||||||||||1)	NA	NA	-
5	Chr05	34975475	NA	C	G	222	PASS	36	0,1,18,16	44	-116	1	2	NA	NA	NA	NA	NA	NA	NA	NA	0.49,1,1,0.28	FALSE	NA	NA	NA	NA	0.7426106	NA	0.1320388	NA	INTERGENIC(MODIFIER||||||||||1)	NA	NA	-
5	Chr05	34975661	NA	C	T	222	PASS	28	0,0,17,11	40	-111	1	2	NA	NA	NA	NA	NA	NA	NA	NA	NA	FALSE	NA	NA	NA	NA	NA	NA	0.2724921	NA	INTERGENIC(MODIFIER||||||||||1)	NA	NA	-
5	Chr05	34975674	NA	C	T	222	PASS	29	0,0,17,11	40	-108	1	2	NA	NA	NA	NA	NA	NA	NA	NA	NA	FALSE	NA	NA	NA	NA	NA	NA	0.1813526	NA	INTERGENIC(MODIFIER||||||||||1)	NA	NA	-
5	Chr05	34976162	NA	TGG	TG	214	PASS	30	0,0,9,19	47	-119	1	2	NA	28,0.933333	NA	NA	NA	NA	NA	NA	NA	TRUE	NA	NA	NA	NA	NA	NA	0.01238094	NA	INTERGENIC(MODIFIER||||||||||1)	NA	NA	-
5	Chr05	34976185	NA	C	A	222	PASS	30	0,0,12,18	46	-117	1	2	NA	NA	NA	NA	NA	NA	NA	NA	NA	FALSE	NA	NA	NA	NA	NA	NA	0.2778247	NA	INTERGENIC(MODIFIER||||||||||1)	NA	NA	-
5	Chr05	34976300	NA	C	G	222	PASS	16	0,0,5,11	45	-75	1	2	NA	NA	NA	NA	NA	NA	NA	NA	NA	FALSE	NA	NA	NA	NA	NA	NA	0.1651306	NA	INTERGENIC(MODIFIER||||||||||1)	NA	NA	-
5	Chr05	34976592	NA	C	G	222	PASS	26	0,0,14,12	47	-105	1	2	NA	NA	NA	NA	NA	NA	NA	NA	NA	FALSE	NA	NA	NA	NA	NA	NA	0.004108727	NA	INTERGENIC(MODIFIER||||||||||1)	NA	NA	-
5	Chr05	34976812	NA	G	T	222	PASS	30	0,0,15,15	44	-117	1	2	NA	NA	NA	NA	NA	NA	NA	NA	NA	FALSE	NA	NA	NA	NA	NA	NA	0.2801748	NA	INTERGENIC(MODIFIER||||||||||1)	NA	NA	-
5	Chr05	34976885	NA	G	A	222	PASS	25	0,0,12,12	44	-99	1	2	NA	NA	NA	NA	NA	NA	NA	NA	NA	FALSE	NA	NA	NA	NA	NA	NA	0.1883056	NA	INTERGENIC(MODIFIER||||||||||1)	NA	NA	-
5	Chr05	34978468	NA	A	C	222	PASS	22	0,0,10,11	46	-90	1	2	NA	NA	NA	NA	NA	NA	NA	NA	NA	FALSE	NA	NA	NA	NA	NA	NA	0.2005621	NA	INTERGENIC(MODIFIER||||||||||1)	NA	NA	-
5	Chr05	34979025	NA	A	G	222	PASS	20	0,0,10,10	47	-87	1	2	NA	NA	NA	NA	NA	NA	NA	NA	NA	FALSE	NA	NA	NA	NA	NA	NA	0.1245792	NA	INTERGENIC(MODIFIER||||||||||1)	NA	NA	-
5	Chr05	34979510	NA	G	A	222	PASS	22	0,0,11,11	46	-93	1	2	NA	NA	NA	NA	NA	NA	NA	NA	NA	FALSE	NA	NA	NA	NA	NA	NA	0.1840057	NA	INTERGENIC(MODIFIER||||||||||1)	NA	NA	-
5	Chr05	34979853	NA	A	G	222	PASS	25	0,0,12,12	46	-99	1	2	NA	NA	NA	NA	NA	NA	NA	NA	NA	FALSE	NA	NA	NA	NA	NA	NA	0.2393674	NA	INTERGENIC(MODIFIER||||||||||1)	NA	NA	-
5	Chr05	34980167	NA	C	T	222	PASS	21	0,0,12,9	46	-90	1	2	NA	NA	NA	NA	NA	NA	NA	NA	NA	FALSE	NA	NA	NA	NA	NA	NA	0.1134606	NA	INTERGENIC(MODIFIER||||||||||1)	NA	NA	-
5	Chr05	34980469	NA	G	A	222	PASS	32	0,0,11,19	46	-117	1	2	NA	NA	NA	NA	NA	NA	NA	NA	NA	FALSE	NA	NA	NA	NA	NA	NA	0.246915	NA	INTERGENIC(MODIFIER||||||||||1)	NA	NA	-
5	Chr05	34980750	NA	G	A	222	PASS	29	0,0,16,11	46	-108	1	2	NA	NA	NA	NA	NA	NA	NA	NA	NA	FALSE	NA	NA	NA	NA	NA	NA	0.04447562	NA	INTERGENIC(MODIFIER||||||||||1)	NA	NA	-
5	Chr05	34981512	NA	A	G	222	PASS	27	0,0,14,13	46	-108	1	2	NA	NA	NA	NA	NA	NA	NA	NA	NA	FALSE	NA	NA	NA	NA	NA	NA	0.04013989	NA	INTERGENIC(MODIFIER||||||||||1)	NA	NA	-
5	Chr05	34983256	NA	G	A	222	PASS	20	0,0,9,11	45	-87	1	2	NA	NA	NA	NA	NA	NA	NA	NA	NA	FALSE	NA	NA	NA	NA	NA	NA	0.09756746	NA	INTERGENIC(MODIFIER||||||||||1)	NA	NA	-
5	Chr05	34983460	NA	G	A	222	PASS	24	0,0,14,10	43	-99	1	2	NA	NA	NA	NA	NA	NA	NA	NA	NA	FALSE	NA	NA	NA	NA	NA	NA	0.1387874	NA	INTERGENIC(MODIFIER||||||||||1)	NA	NA	-
5	Chr05	34983518	NA	G	A	222	PASS	24	0,0,14,10	43	-99	1	2	NA	NA	NA	NA	NA	NA	NA	NA	NA	FALSE	NA	NA	NA	NA	NA	NA	0.1681854	NA	INTERGENIC(MODIFIER||||||||||1)	NA	NA	-
5	Chr05	34984417	NA	C	T	222	PASS	13	0,0,5,8	47	-66	1	2	NA	NA	NA	NA	NA	NA	NA	NA	NA	FALSE	NA	NA	NA	NA	NA	NA	0.0935322	NA	INTERGENIC(MODIFIER||||||||||1)	NA	NA	-
5	Chr05	34985378	NA	C	T	222	PASS	24	0,0,12,12	46	-99	1	2	NA	NA	NA	NA	NA	NA	NA	NA	NA	FALSE	NA	NA	NA	NA	NA	NA	0.1249759	NA	INTERGENIC(MODIFIER||||||||||1)	NA	NA	-
5	Chr05	34987687	NA	G	T	222	PASS	16	0,0,11,5	47	-75	1	2	NA	NA	NA	NA	NA	NA	NA	NA	NA	FALSE	NA	NA	NA	NA	NA	NA	0.12591	NA	INTERGENIC(MODIFIER||||||||||1)	NA	NA	-
5	Chr05	34988058	NA	C	G	222	PASS	18	0,0,8,10	43	-81	1	2	NA	NA	NA	NA	NA	NA	NA	NA	NA	FALSE	NA	NA	NA	NA	NA	NA	0.1649863	NA	INTERGENIC(MODIFIER||||||||||1)	NA	NA	-
5	Chr05	34988106	NA	A	G	222	PASS	19	0,0,8,11	43	-84	1	2	NA	NA	NA	NA	NA	NA	NA	NA	NA	FALSE	NA	NA	NA	NA	NA	NA	0.1801544	NA	INTERGENIC(MODIFIER||||||||||1)	NA	NA	-
5	Chr05	34988231	NA	C	T	222	PASS	15	0,0,5,10	46	-72	1	2	NA	NA	NA	NA	NA	NA	NA	NA	NA	FALSE	NA	NA	NA	NA	NA	NA	0.1722576	NA	INTERGENIC(MODIFIER||||||||||1)	NA	NA	-
5	Chr05	34988418	NA	T	C	222	PASS	16	0,0,7,8	47	-72	1	2	NA	NA	NA	NA	NA	NA	NA	NA	NA	FALSE	NA	NA	NA	NA	NA	NA	0.1222932	NA	INTERGENIC(MODIFIER||||||||||1)	NA	NA	-
5	Chr05	34989083	NA	C	T	222	PASS	22	0,0,8,13	43	-90	1	2	NA	NA	NA	NA	NA	NA	NA	NA	NA	FALSE	NA	NA	NA	NA	NA	NA	0.1985332	NA	INTERGENIC(MODIFIER||||||||||1)	NA	NA	-
5	Chr05	34989130	NA	A	G	222	PASS	17	0,0,7,10	42	-78	1	2	NA	NA	NA	NA	NA	NA	NA	NA	NA	FALSE	NA	NA	NA	NA	NA	NA	0.1663658	NA	INTERGENIC(MODIFIER||||||||||1)	NA	NA	-
5	Chr05	34989541	NA	C	T	222	PASS	16	0,0,6,10	45	-75	1	2	NA	NA	NA	NA	NA	NA	NA	NA	NA	FALSE	NA	NA	NA	NA	NA	NA	0.1771399	NA	INTERGENIC(MODIFIER||||||||||1)	NA	NA	-
5	Chr05	34989660	NA	T	C	222	PASS	13	0,0,6,6	40	-63	1	2	NA	NA	NA	NA	NA	NA	NA	NA	NA	FALSE	NA	NA	NA	NA	NA	NA	0.130758	NA	INTERGENIC(MODIFIER||||||||||1)	NA	NA	-
5	Chr05	34989691	NA	C	T	176	PASS	8	0,0,3,4	39	-48	1	2	NA	NA	NA	NA	NA	NA	NA	NA	NA	FALSE	NA	NA	NA	NA	NA	NA	0.1150334	NA	INTERGENIC(MODIFIER||||||||||1)	NA	NA	-
5	Chr05	34989991	NA	C	T	101	PASS	6	0,0,1,5	47	-45	1	2	NA	NA	NA	NA	NA	NA	NA	NA	NA	FALSE	NA	NA	NA	NA	NA	NA	0.1031451	NA	INTERGENIC(MODIFIER||||||||||1)	NA	NA	-
5	Chr05	34990151	NA	C	G	222	PASS	19	0,0,14,4	46	-81	1	2	NA	NA	NA	NA	NA	NA	NA	NA	NA	FALSE	NA	NA	NA	NA	NA	NA	0.1791659	NA	INTERGENIC(MODIFIER||||||||||1)	NA	NA	-
5	Chr05	34990293	NA	C	T	196	PASS	13	0,0,10,2	46	-63	1	2	NA	NA	NA	NA	NA	NA	NA	NA	NA	FALSE	NA	NA	NA	NA	NA	NA	0.1543722	NA	INTERGENIC(MODIFIER||||||||||1)	NA	NA	-
5	Chr05	34990511	NA	C	G	4.13	Qual	20	8,9,3,0	36	6.2	0.4998	1	NA	NA	NA	NA	NA	NA	NA	NA	0.22,1,1,1	FALSE	NA	NA	NA	NA	-0.4234049	NA	0.04187638	NA	INTERGENIC(MODIFIER||||||||||1)	NA	NA	-
5	Chr05	34990596	NA	G	A	207	PASS	21	5,0,3,12	38	28	0.5	1	NA	NA	NA	NA	NA	NA	NA	NA	0.0036,1,1,1	FALSE	NA	NA	NA	NA	-2.094892	NA	0.1697341	NA	INTERGENIC(MODIFIER||||||||||1)	NA	NA	-
5	Chr05	34990648	NA	GA	GAAA	210	PASS	11	0,0,2,9	39	-67.5	1	2	NA	11,1.000000	NA	NA	NA	NA	NA	NA	NA	TRUE	NA	NA	NA	NA	NA	NA	0.1346233	NA	INTERGENIC(MODIFIER||||||||||1)	NA	NA	-
5	Chr05	34991032	NA	A	T	21	PASS	24	11,6,5,1	33	24	0.5	1	NA	NA	NA	NA	NA	NA	NA	NA	0.62,1,0.14,1	FALSE	NA	NA	NA	NA	0.385077	NA	0.09041166	NA	INTERGENIC(MODIFIER||||||||||1)	NA	NA	-
5	Chr05	34991058	NA	C	A	12.3	PASS	21	11,4,5,1	27	15.1	0.5	1	NA	NA	NA	NA	NA	NA	NA	NA	1,0.13,0.19,0.13	FALSE	NA	NA	NA	NA	1.050974	NA	0.06444468	NA	INTERGENIC(MODIFIER||||||||||1)	NA	NA	-
5	Chr05	34991090	NA	A	C	175	PASS	25	0,0,18,5	26	-96	1	2	NA	NA	NA	NA	NA	NA	NA	NA	NA	FALSE	NA	NA	NA	NA	NA	NA	0.1876543	NA	INTERGENIC(MODIFIER||||||||||1)	NA	NA	-
5	Chr05	34991150	NA	T	G	82	PASS	38	16,13,5,4	31	85	0.5	1	NA	NA	NA	NA	NA	NA	NA	NA	1,1,1,1	FALSE	NA	NA	NA	NA	-1.373403	NA	0.1297878	NA	INTERGENIC(MODIFIER||||||||||1)	NA	NA	-
5	Chr05	34991226	NA	G	A	225	PASS	47	6,9,8,24	35	179	0.5	1	NA	NA	NA	NA	NA	NA	NA	NA	0.32,0.06,0.45,0.38	FALSE	NA	NA	NA	NA	1.106856	NA	0.2735999	NA	INTERGENIC(MODIFIER||||||||||1)	NA	NA	-
5	Chr05	34991404	NA	G	A	6.98	Qual	18	7,6,2,3	36	9.53	0.4999	1	NA	NA	NA	NA	NA	NA	NA	NA	1,0.093,0.029,0.47	FALSE	NA	NA	NA	NA	0.4928641	NA	0.09183749	NA	INTERGENIC(MODIFIER||||||||||1)	NA	NA	-
5	Chr05	34991409	NA	A	C	4.13	Qual	19	6,6,1,5	34	6.2	0.4998	1	NA	NA	NA	NA	NA	NA	NA	NA	0.32,1,0.0017,0.44	FALSE	NA	NA	NA	NA	0.2341464	NA	0.1049699	NA	INTERGENIC(MODIFIER||||||||||1)	NA	NA	-
5	Chr05	34991565	NA	C	T	56	PASS	36	14,12,2,7	37	59	0.5	1	NA	NA	NA	NA	NA	NA	NA	NA	0.14,1,0.041,1	FALSE	NA	NA	NA	NA	-0.6227524	NA	0.1144036	NA	INTERGENIC(MODIFIER||||||||||1)	NA	NA	-
5	Chr05	34991641	NA	G	A	75	PASS	24	8,8,1,7	42	78	0.5	1	NA	NA	NA	NA	NA	NA	NA	NA	0.18,0.15,0.00033,0.0042	FALSE	NA	NA	NA	NA	1.928973	NA	0.04123717	NA	INTERGENIC(MODIFIER||||||||||1)	NA	NA	-
5	Chr05	34991768	NA	T	C	7.8	Qual	21	6,10,1,4	44	10.4	0.5	1	NA	NA	NA	NA	NA	NA	NA	NA	0.62,1,4.3e-09,1	FALSE	NA	NA	NA	NA	1.940449	NA	0.09539213	NA	INTERGENIC(MODIFIER||||||||||1)	NA	NA	-
5	Chr05	34993277	NA	T	G	222	PASS	15	0,0,8,7	46	-72	1	2	NA	NA	NA	NA	NA	NA	NA	NA	NA	FALSE	NA	NA	NA	NA	NA	NA	0.1295764	NA	INTERGENIC(MODIFIER||||||||||1)	NA	NA	-
5	Chr05	34993739	NA	CTTTTTTTTT	CTTTTTTTT	42.5	PASS	15	0,0,8,6	46	-76.5	1	2	NA	13,0.866667	NA	NA	NA	NA	NA	NA	NA	TRUE	NA	NA	NA	NA	NA	NA	0.1284391	NA	INTERGENIC(MODIFIER||||||||||1)	NA	NA	-
5	Chr05	34993788	NA	T	G	222	PASS	15	0,1,9,5	42	-58	1	2	NA	NA	NA	NA	NA	NA	NA	NA	0.4,0.3,1,0.29	FALSE	NA	NA	NA	NA	-0.3471825	NA	0.1331014	NA	INTERGENIC(MODIFIER||||||||||1)	NA	NA	-
5	Chr05	34993917	NA	C	T	186	PASS	16	0,0,14,1	37	-72	1	2	NA	NA	NA	NA	NA	NA	NA	NA	NA	FALSE	NA	NA	NA	NA	NA	NA	0.1362047	NA	INTERGENIC(MODIFIER||||||||||1)	NA	NA	-
5	Chr05	34993948	NA	G	T	214	PASS	16	0,0,14,2	40	-75	1	2	NA	NA	NA	NA	NA	NA	NA	NA	NA	FALSE	NA	NA	NA	NA	NA	NA	0.1677607	NA	INTERGENIC(MODIFIER||||||||||1)	NA	NA	-
5	Chr05	34994129	NA	T	C	153	PASS	11	0,0,4,6	31	-57	1	2	NA	NA	NA	NA	NA	NA	NA	NA	NA	FALSE	NA	NA	NA	NA	NA	NA	0.09385038	NA	INTERGENIC(MODIFIER||||||||||1)	NA	NA	-
5	Chr05	34994294	NA	G	A	222	PASS	22	2,0,7,10	35	-51	1	2	NA	NA	NA	NA	NA	NA	NA	NA	0.21,1,1,1	FALSE	NA	NA	NA	NA	-1.394843	NA	0.1243262	NA	INTERGENIC(MODIFIER||||||||||1)	NA	NA	-
5	Chr05	34994415	NA	C	T	204	PASS	16	0,0,5,11	30	-75	1	2	NA	NA	NA	NA	NA	NA	NA	NA	NA	FALSE	NA	NA	NA	NA	NA	NA	0.06359237	NA	INTERGENIC(MODIFIER||||||||||1)	NA	NA	-
5	Chr05	34994417	NA	G	A	218	PASS	16	0,0,5,11	30	-75	1	2	NA	NA	NA	NA	NA	NA	NA	NA	NA	FALSE	NA	NA	NA	NA	NA	NA	0.07490693	NA	INTERGENIC(MODIFIER||||||||||1)	NA	NA	-
5	Chr05	34994492	NA	A	G	221	PASS	18	0,0,11,7	28	-81	1	2	NA	NA	NA	NA	NA	NA	NA	NA	NA	FALSE	NA	NA	NA	NA	NA	NA	0.183483	NA	INTERGENIC(MODIFIER||||||||||1)	NA	NA	-
5	Chr05	34994543	NA	G	A	194	PASS	14	0,0,9,5	32	-69	1	2	NA	NA	NA	NA	NA	NA	NA	NA	NA	FALSE	NA	NA	NA	NA	NA	NA	0.05599929	NA	INTERGENIC(MODIFIER||||||||||1)	NA	NA	-
5	Chr05	34994780	NA	A	G	160	PASS	12	0,0,4,7	40	-60	1	2	NA	NA	NA	NA	NA	NA	NA	NA	NA	FALSE	NA	NA	NA	NA	NA	NA	0.1155416	NA	INTERGENIC(MODIFIER||||||||||1)	NA	NA	-
5	Chr05	34995034	NA	G	A	115	PASS	7	0,1,1,4	42	-37	1	2	NA	NA	NA	NA	NA	NA	NA	NA	1,0.35,1,0.27	FALSE	NA	NA	NA	NA	0.8217058	NA	0.07947672	NA	INTERGENIC(MODIFIER||||||||||1)	NA	NA	-
5	Chr05	34995244	NA	A	G	222	PASS	13	0,0,3,10	44	-66	1	2	NA	NA	NA	NA	NA	NA	NA	NA	NA	FALSE	NA	NA	NA	NA	NA	NA	0.08824871	NA	INTERGENIC(MODIFIER||||||||||1)	NA	NA	-
5	Chr05	34996022	NA	T	C	219	PASS	11	0,0,4,7	43	-60	1	2	NA	NA	NA	NA	NA	NA	NA	NA	NA	FALSE	NA	NA	NA	NA	NA	NA	0.09716327	NA	INTERGENIC(MODIFIER||||||||||1)	NA	NA	-
5	Chr05	34996431	NA	A	G	168	PASS	13	0,0,5,8	30	-66	1	2	NA	NA	NA	NA	NA	NA	NA	NA	NA	FALSE	NA	NA	NA	NA	NA	NA	0.1356213	NA	INTERGENIC(MODIFIER||||||||||1)	NA	NA	-
5	Chr05	34997124	NA	A	G	222	PASS	19	0,0,9,10	38	-84	1	2	NA	NA	NA	NA	NA	NA	NA	NA	NA	FALSE	NA	NA	NA	NA	NA	NA	0.03107672	NA	INTERGENIC(MODIFIER||||||||||1)	NA	NA	-
5	Chr05	34997309	NA	A	G	182	PASS	15	0,0,4,10	30	-69	1	2	NA	NA	NA	NA	NA	NA	NA	NA	NA	FALSE	NA	NA	NA	NA	NA	NA	0.1536931	NA	INTERGENIC(MODIFIER||||||||||1)	NA	NA	-
5	Chr05	34997618	NA	A	G	143	PASS	15	0,0,6,9	23	-72	1	2	NA	NA	NA	NA	NA	NA	NA	NA	NA	FALSE	NA	NA	NA	NA	NA	NA	0.1037996	NA	INTERGENIC(MODIFIER||||||||||1)	NA	NA	-
5	Chr05	34997916	NA	G	A	118	PASS	17	5,1,2,9	24	-19	0.543	1	NA	NA	NA	NA	NA	NA	NA	NA	0.035,1,1,1	FALSE	NA	NA	NA	NA	1.256297	NA	0.1274584	NA	INTERGENIC(MODIFIER||||||||||1)	NA	NA	-
5	Chr05	34998172	NA	C	T	107	PASS	16	6,2,3,5	22	-24	0.6672	1	NA	NA	NA	NA	NA	NA	NA	NA	0.31,1,1,0.078	FALSE	NA	NA	NA	NA	0.7876576	NA	0.1229799	NA	INTERGENIC(MODIFIER||||||||||1)	NA	NA	-
5	Chr05	34999024	NA	A	G	115	PASS	16	1,2,6,7	22	-35	1	2	NA	NA	NA	NA	NA	NA	NA	NA	1,1,1,1	FALSE	NA	NA	NA	NA	-2.421622	NA	0.118985	NA	INTERGENIC(MODIFIER||||||||||1)	NA	NA	-
5	Chr05	34999264	NA	G	T	77.2	PASS	13	3,2,2,6	21	-25	0.7304	1	NA	NA	NA	NA	NA	NA	NA	NA	0.29,0.13,1,0.47	FALSE	NA	NA	NA	NA	-2.415353	NA	0.12063	NA	INTERGENIC(MODIFIER||||||||||1)	NA	NA	-
5	Chr05	34999338	NA	A	G	204	PASS	14	0,0,7,7	29	-69	1	2	NA	NA	NA	NA	NA	NA	NA	NA	NA	FALSE	NA	NA	NA	NA	NA	NA	0.1033263	NA	INTERGENIC(MODIFIER||||||||||1)	NA	NA	-
5	Chr05	35000041	NA	G	A	187	PASS	12	0,0,10,2	40	-63	1	2	NA	NA	NA	NA	NA	NA	NA	NA	NA	FALSE	NA	NA	NA	NA	NA	NA	0.148816	NA	INTERGENIC(MODIFIER||||||||||1)	NA	NA	-
5	Chr05	35000589	NA	C	T,G	92.5	PASS	10	0,3,3,4	26	-34	1	2	NA	NA	NA	NA	NA	NA	NA	NA	0.47,1,1,1	FALSE	NA	NA	NA	NA	1.842091	NA	0.05572674	NA	INTERGENIC(MODIFIER||||||||||1),INTERGENIC(MODIFIER||||||||||2)	NA	NA	-
5	Chr05	35001081	NA	G	A	216	PASS	12	0,0,9,3	40	-63	1	2	NA	NA	NA	NA	NA	NA	NA	NA	NA	FALSE	NA	NA	NA	NA	NA	NA	0.05786022	NA	INTERGENIC(MODIFIER||||||||||1)	NA	NA	-
5	Chr05	35001489	NA	G	A	209	PASS	13	0,0,7,6	35	-66	1	2	NA	NA	NA	NA	NA	NA	NA	NA	NA	FALSE	NA	NA	NA	NA	NA	NA	0.1551266	NA	INTERGENIC(MODIFIER||||||||||1)	NA	NA	-
5	Chr05	35001573	NA	A	G	171	PASS	15	0,0,4,10	30	-69	1	2	NA	NA	NA	NA	NA	NA	NA	NA	NA	FALSE	NA	NA	NA	NA	NA	NA	0.1106289	NA	INTERGENIC(MODIFIER||||||||||1)	NA	NA	-
5	Chr05	35003039	NA	C	G	222	PASS	23	0,0,17,5	47	-93	1	2	NA	NA	NA	NA	NA	NA	NA	NA	NA	FALSE	NA	NA	NA	NA	NA	NA	0.1950037	NA	INTERGENIC(MODIFIER||||||||||1)	NA	NA	-
5	Chr05	35003313	NA	G	T	222	PASS	24	0,0,13,9	46	-93	1	2	NA	NA	NA	NA	NA	NA	NA	NA	NA	FALSE	NA	NA	NA	NA	NA	NA	0.1694608	NA	INTERGENIC(MODIFIER||||||||||1)	NA	NA	-
5	Chr05	35005206	NA	A	G	222	PASS	13	0,0,4,8	47	-63	1	2	NA	NA	NA	NA	NA	NA	NA	NA	NA	FALSE	NA	NA	NA	NA	NA	NA	0.1338059	NA	UTR_5_PRIME(MODIFIER||189||446|Sobic.005G110600|protein_coding|CODING|Sobic.005G110600.1.v3.1|1|1)	NA	NA	-
5	Chr05	35005434	NA	G	T	222	PASS	19	0,0,5,14	41	-84	1	2	NA	NA	NA	NA	NA	NA	NA	NA	NA	FALSE	NA	NA	NA	NA	NA	NA	0.05514525	NA	INTERGENIC(MODIFIER||||||||||1)	NA	NA	-
5	Chr05	35005506	NA	C	A	222	PASS	14	0,0,3,9	38	-63	1	2	NA	NA	NA	NA	NA	NA	NA	NA	NA	FALSE	NA	NA	NA	NA	NA	NA	0.02041128	NA	INTERGENIC(MODIFIER||||||||||1)	NA	NA	-
5	Chr05	35006031	NA	A	C	222	PASS	26	0,0,14,11	46	-102	1	2	NA	NA	NA	NA	NA	NA	NA	NA	NA	FALSE	NA	NA	NA	NA	NA	NA	0.2016569	NA	INTERGENIC(MODIFIER||||||||||1)	NA	NA	-
5	Chr05	35006597	NA	C	T	222	PASS	29	0,0,13,14	46	-108	1	2	NA	NA	NA	NA	NA	NA	NA	NA	NA	FALSE	NA	NA	NA	NA	NA	NA	0.2070751	NA	INTERGENIC(MODIFIER||||||||||1)	NA	NA	-
5	Chr05	35006784	NA	AG	A	214	PASS	28	1,0,12,13	50	-82.5	1	2	NA	25,0.892857	NA	NA	NA	NA	NA	NA	1,0.37,1,0.31	TRUE	NA	NA	NA	NA	NA	NA	0.2594502	NA	INTERGENIC(MODIFIER||||||||||1)	NA	NA	-
5	Chr05	35007417	NA	G	A	212	PASS	12	0,0,5,5	47	-57	1	2	NA	NA	NA	NA	NA	NA	NA	NA	NA	FALSE	NA	NA	NA	NA	NA	NA	0.1385735	NA	INTERGENIC(MODIFIER||||||||||1)	NA	NA	-
5	Chr05	35007808	NA	A	G	222	PASS	21	0,0,14,6	46	-87	1	2	NA	NA	NA	NA	NA	NA	NA	NA	NA	FALSE	NA	NA	NA	NA	NA	NA	0.192776	NA	INTERGENIC(MODIFIER||||||||||1)	NA	NA	-
5	Chr05	35007953	NA	G	A	222	PASS	39	0,0,21,17	47	-141	1	2	NA	NA	NA	NA	NA	NA	NA	NA	NA	FALSE	NA	NA	NA	NA	NA	NA	0.3190549	NA	INTERGENIC(MODIFIER||||||||||1)	NA	NA	-
5	Chr05	35008292	NA	TTGA	TTGAAAATCCAGATGATGATGGTCTAGCTAAGCAGATTGTTGATGA	164	PASS	11	0,0,3,2	50	-49.5	1	2	NA	4,0.363636	NA	NA	NA	NA	NA	NA	NA	TRUE	NA	NA	NA	NA	NA	NA	0.08965747	NA	INTERGENIC(MODIFIER||||||||||1)	NA	NA	-
5	Chr05	35009297	NA	GTTTTTTTT	GTTTTTTT	63.5	PASS	22	0,0,9,9	50	-88.5	1	2	NA	19,0.863636	NA	NA	NA	NA	NA	NA	NA	TRUE	NA	NA	NA	NA	NA	NA	0.1882304	NA	INTERGENIC(MODIFIER||||||||||1)	NA	NA	-
5	Chr05	35009617	NA	A	G	222	PASS	32	0,0,14,16	45	-117	1	2	NA	NA	NA	NA	NA	NA	NA	NA	NA	FALSE	NA	NA	NA	NA	NA	NA	0.129154	NA	INTERGENIC(MODIFIER||||||||||1)	NA	NA	-
5	Chr05	35010330	NA	C	G	223	PASS	23	0,2,9,12	44	-35	1	2	NA	NA	NA	NA	NA	NA	NA	NA	0.5,1,1,0.25	FALSE	NA	NA	NA	NA	0.3818813	NA	0.1939256	NA	INTERGENIC(MODIFIER||||||||||1)	NA	NA	-
5	Chr05	35010444	NA	G	C	222	PASS	32	1,0,16,12	42	-84	1	2	NA	NA	NA	NA	NA	NA	NA	NA	1,0.32,1,0.35	FALSE	NA	NA	NA	NA	1.015944	NA	0.1361229	NA	INTERGENIC(MODIFIER||||||||||1)	NA	NA	-
5	Chr05	35010519	NA	G	A	222	PASS	32	1,0,14,16	43	-90	1	2	NA	NA	NA	NA	NA	NA	NA	NA	0.48,0.29,1,0.25	FALSE	NA	NA	NA	NA	-0.5031153	NA	0.2369574	NA	INTERGENIC(MODIFIER||||||||||1)	NA	NA	-
5	Chr05	35011435	NA	C	T	8.64	Qual	23	10,10,1,2	49	11.3	0.5	1	NA	NA	NA	NA	NA	NA	NA	NA	1,1,2.1e-07,1	FALSE	NA	NA	NA	NA	0.7759403	NA	0.0449305	NA	NON_SYNONYMOUS_CODING(MODERATE|MISSENSE|Gaa/Aaa|E138K|199|Sobic.005G110700|protein_coding|CODING|Sobic.005G110700.1.v3.1|3|1)	NA	NA	-
5	Chr05	35013823	NA	T	C	222	PASS	14	0,0,3,11	46	-69	1	2	NA	NA	NA	NA	NA	NA	NA	NA	NA	FALSE	NA	NA	NA	NA	NA	NA	0.04653945	NA	INTERGENIC(MODIFIER||||||||||1)	NA	NA	-
5	Chr05	35014832	NA	G	A	222	PASS	27	0,0,13,14	46	-108	1	2	NA	NA	NA	NA	NA	NA	NA	NA	NA	FALSE	NA	NA	NA	NA	NA	NA	0.04189475	NA	INTERGENIC(MODIFIER||||||||||1)	NA	NA	-
5	Chr05	35016786	NA	C	T	222	PASS	32	0,0,14,18	39	-123	1	2	NA	NA	NA	NA	NA	NA	NA	NA	NA	FALSE	NA	NA	NA	NA	NA	NA	0.152811	NA	INTERGENIC(MODIFIER||||||||||1)	NA	NA	-
5	Chr05	35017024	NA	A	G	222	PASS	24	0,0,14,9	38	-96	1	2	NA	NA	NA	NA	NA	NA	NA	NA	NA	FALSE	NA	NA	NA	NA	NA	NA	0.1859655	NA	INTERGENIC(MODIFIER||||||||||1)	NA	NA	-
5	Chr05	35017061	NA	G	C	222	PASS	26	0,0,14,11	34	-99	1	2	NA	NA	NA	NA	NA	NA	NA	NA	NA	FALSE	NA	NA	NA	NA	NA	NA	0.2120792	NA	INTERGENIC(MODIFIER||||||||||1)	NA	NA	-
5	Chr05	35017111	NA	C	G	222	PASS	33	1,3,13,16	30	-80	1	2	NA	NA	NA	NA	NA	NA	NA	NA	0.62,0.19,1,0.084	FALSE	NA	NA	NA	NA	0.413698	NA	0.197224	NA	INTERGENIC(MODIFIER||||||||||1)	NA	NA	-
5	Chr05	35017221	NA	G	C	222	PASS	28	0,0,10,17	36	-108	1	2	NA	NA	NA	NA	NA	NA	NA	NA	NA	FALSE	NA	NA	NA	NA	NA	NA	0.0260901	NA	INTERGENIC(MODIFIER||||||||||1)	NA	NA	-
5	Chr05	35017898	NA	C	T	222	PASS	27	0,0,7,19	43	-105	1	2	NA	NA	NA	NA	NA	NA	NA	NA	NA	FALSE	NA	NA	NA	NA	NA	NA	0.07971643	NA	INTERGENIC(MODIFIER||||||||||1)	NA	NA	-
5	Chr05	35017979	NA	T	C	222	PASS	29	0,0,11,18	42	-114	1	2	NA	NA	NA	NA	NA	NA	NA	NA	NA	FALSE	NA	NA	NA	NA	NA	NA	0.2347324	NA	INTERGENIC(MODIFIER||||||||||1)	NA	NA	-
5	Chr05	35018205	NA	G	T	222	PASS	24	0,0,12,11	41	-96	1	2	NA	NA	NA	NA	NA	NA	NA	NA	NA	FALSE	NA	NA	NA	NA	NA	NA	0.1898338	NA	INTERGENIC(MODIFIER||||||||||1)	NA	NA	-
5	Chr05	35018544	NA	T	A	222	PASS	20	0,0,9,11	42	-87	1	2	NA	NA	NA	NA	NA	NA	NA	NA	NA	FALSE	NA	NA	NA	NA	NA	NA	0.193458	NA	INTERGENIC(MODIFIER||||||||||1)	NA	NA	-
5	Chr05	35019537	NA	T	C	222	PASS	24	0,0,8,16	46	-99	1	2	NA	NA	NA	NA	NA	NA	NA	NA	NA	FALSE	NA	NA	NA	NA	NA	NA	0.2473074	NA	INTERGENIC(MODIFIER||||||||||1)	NA	NA	-
5	Chr05	35019952	NA	T	G	222	PASS	25	0,0,10,15	47	-102	1	2	NA	NA	NA	NA	NA	NA	NA	NA	NA	FALSE	NA	NA	NA	NA	NA	NA	0.2558904	NA	INTERGENIC(MODIFIER||||||||||1)	NA	NA	-
5	Chr05	35020466	NA	AGGGGGG	AGGGGGGG	125	PASS	28	0,0,12,13	49	-110	1	2	NA	25,0.892857	NA	NA	NA	NA	NA	NA	NA	TRUE	NA	NA	NA	NA	NA	NA	0.1538959	NA	INTERGENIC(MODIFIER||||||||||1)	NA	NA	-
5	Chr05	35020682	NA	C	T	222	PASS	34	4,3,14,13	40	-48	1	2	NA	NA	NA	NA	NA	NA	NA	NA	1,0.21,1,0.091	FALSE	NA	NA	NA	NA	-0.1703671	NA	0.2394964	NA	INTERGENIC(MODIFIER||||||||||1)	NA	NA	-
5	Chr05	35021286	NA	C	T	222	PASS	15	0,0,9,6	46	-72	1	2	NA	NA	NA	NA	NA	NA	NA	NA	NA	FALSE	NA	NA	NA	NA	NA	NA	0.05364022	NA	INTERGENIC(MODIFIER||||||||||1)	NA	NA	-
5	Chr05	35022441	NA	GAAAAAAAAA	GAAAAAAAA	48.5	PASS	22	0,0,12,8	47	-94.5	1	2	NA	20,0.909091	NA	NA	NA	NA	NA	NA	NA	TRUE	NA	NA	NA	NA	NA	NA	0.1832744	NA	INTERGENIC(MODIFIER||||||||||1)	NA	NA	-
5	Chr05	35022468	NA	G	A	222	PASS	22	0,0,12,10	46	-93	1	2	NA	NA	NA	NA	NA	NA	NA	NA	NA	FALSE	NA	NA	NA	NA	NA	NA	0.1216817	NA	INTERGENIC(MODIFIER||||||||||1)	NA	NA	-
5	Chr05	35023257	NA	C	T	222	PASS	29	0,0,17,9	43	-105	1	2	NA	NA	NA	NA	NA	NA	NA	NA	NA	FALSE	NA	NA	NA	NA	NA	NA	0.2617024	NA	INTERGENIC(MODIFIER||||||||||1)	NA	NA	-
5	Chr05	35023307	NA	C	T	222	PASS	32	0,0,18,14	43	-123	1	2	NA	NA	NA	NA	NA	NA	NA	NA	NA	FALSE	NA	NA	NA	NA	NA	NA	0.07204713	NA	INTERGENIC(MODIFIER||||||||||1)	NA	NA	-
5	Chr05	35024448	NA	C	T	222	PASS	34	0,0,16,15	47	-120	1	2	NA	NA	NA	NA	NA	NA	NA	NA	NA	FALSE	NA	NA	NA	NA	NA	NA	0.2805999	NA	INTERGENIC(MODIFIER||||||||||1)	NA	NA	-
5	Chr05	35024715	NA	T	C	222	PASS	24	0,0,12,12	42	-99	1	2	NA	NA	NA	NA	NA	NA	NA	NA	NA	FALSE	NA	NA	NA	NA	NA	NA	0.1701722	NA	INTERGENIC(MODIFIER||||||||||1)	NA	NA	-
5	Chr05	35025743	NA	T	C	182	PASS	14	0,0,11,1	43	-63	1	2	NA	NA	NA	NA	NA	NA	NA	NA	NA	FALSE	NA	NA	NA	NA	NA	NA	0.1307581	NA	INTERGENIC(MODIFIER||||||||||1)	NA	NA	-
5	Chr05	35025815	NA	G	C	222	PASS	18	0,0,10,8	44	-81	1	2	NA	NA	NA	NA	NA	NA	NA	NA	NA	FALSE	NA	NA	NA	NA	NA	NA	0.1327557	NA	INTERGENIC(MODIFIER||||||||||1)	NA	NA	-
5	Chr05	35025972	NA	G	A	222	PASS	23	0,0,8,14	46	-93	1	2	NA	NA	NA	NA	NA	NA	NA	NA	NA	FALSE	NA	NA	NA	NA	NA	NA	0.2056538	NA	INTERGENIC(MODIFIER||||||||||1)	NA	NA	-
5	Chr05	35026653	NA	C	T	222	PASS	29	4,1,16,8	41	-45	1	2	NA	NA	NA	NA	NA	NA	NA	NA	1,0.22,1,0.13	FALSE	NA	NA	NA	NA	2.338269	NA	0.1023796	NA	INTERGENIC(MODIFIER||||||||||1)	NA	NA	-
5	Chr05	35028135	NA	A	G	222	PASS	28	0,0,15,11	46	-105	1	2	NA	NA	NA	NA	NA	NA	NA	NA	NA	FALSE	NA	NA	NA	NA	NA	NA	0.2211119	NA	INTERGENIC(MODIFIER||||||||||1)	NA	NA	-
5	Chr05	35028324	NA	T	A	222	PASS	20	0,0,11,9	45	-87	1	2	NA	NA	NA	NA	NA	NA	NA	NA	NA	FALSE	NA	NA	NA	NA	NA	NA	0.1454738	NA	INTERGENIC(MODIFIER||||||||||1)	NA	NA	-
5	Chr05	35031809	NA	T	G	222	PASS	26	0,0,15,10	43	-102	1	2	NA	NA	NA	NA	NA	NA	NA	NA	NA	FALSE	NA	NA	NA	NA	NA	NA	0.257162	NA	INTERGENIC(MODIFIER||||||||||1)	NA	NA	-
5	Chr05	35032195	NA	C	G	222	PASS	27	0,0,14,13	46	-108	1	2	NA	NA	NA	NA	NA	NA	NA	NA	NA	FALSE	NA	NA	NA	NA	NA	NA	0.1519069	NA	INTERGENIC(MODIFIER||||||||||1)	NA	NA	-
5	Chr05	35032922	NA	C	T	47.6	PASS	28	10,12,0,6	17	-38	1	2	NA	NA	NA	NA	NA	NA	NA	NA	0.062,0.15,1,1	FALSE	NA	NA	NA	NA	0.1399731	NA	0.06631315	NA	INTERGENIC(MODIFIER||||||||||1)	NA	NA	-
5	Chr05	35032952	NA	C	T	41.2	PASS	28	12,11,0,5	15	-44	1	2	NA	NA	NA	NA	NA	NA	NA	NA	0.053,1,1,1	FALSE	NA	NA	NA	NA	1.139715	NA	0.064321	NA	INTERGENIC(MODIFIER||||||||||1)	NA	NA	-
5	Chr05	35033545	NA	A	C	127	PASS	13	0,1,12,0	32	-55	1	2	NA	NA	NA	NA	NA	NA	NA	NA	0.077,1,1,1	FALSE	NA	NA	NA	NA	-0.9354144	NA	0.07223484	NA	INTERGENIC(MODIFIER||||||||||1)	NA	NA	-
5	Chr05	35033676	NA	T	C	141	PASS	33	7,9,17,0	29	-32	1	2	NA	NA	NA	NA	NA	NA	NA	NA	0.0003,1,1,1	FALSE	NA	NA	NA	NA	0.37823	NA	0.1823354	NA	INTERGENIC(MODIFIER||||||||||1)	NA	NA	-
5	Chr05	35033971	NA	G	A	222	PASS	31	0,1,18,10	46	-81	1	2	NA	NA	NA	NA	NA	NA	NA	NA	0.38,1,1,1	FALSE	NA	NA	NA	NA	-1.733081	NA	0.1361228	NA	INTERGENIC(MODIFIER||||||||||1)	NA	NA	-
5	Chr05	35034603	NA	G	A	222	PASS	32	0,0,16,15	46	-120	1	2	NA	NA	NA	NA	NA	NA	NA	NA	NA	FALSE	NA	NA	NA	NA	NA	NA	0.2396003	NA	INTERGENIC(MODIFIER||||||||||1)	NA	NA	-
5	Chr05	35034997	NA	G	A	222	PASS	25	2,2,11,10	41	-51	1	2	NA	NA	NA	NA	NA	NA	NA	NA	1,0.26,1,0.4	FALSE	NA	NA	NA	NA	1.371311	NA	0.1449683	NA	INTERGENIC(MODIFIER||||||||||1)	NA	NA	-
5	Chr05	35035588	NA	A	T	222	PASS	19	0,0,11,8	43	-84	1	2	NA	NA	NA	NA	NA	NA	NA	NA	NA	FALSE	NA	NA	NA	NA	NA	NA	0.1886367	NA	INTERGENIC(MODIFIER||||||||||1)	NA	NA	-
5	Chr05	35035691	NA	G	T	222	PASS	27	3,2,17,5	39	-44	1	2	NA	NA	NA	NA	NA	NA	NA	NA	0.58,1,1,0.16	FALSE	NA	NA	NA	NA	1.279585	NA	0.1741069	NA	INTERGENIC(MODIFIER||||||||||1)	NA	NA	-
5	Chr05	35035914	NA	C	T	222	PASS	16	0,0,13,3	46	-75	1	2	NA	NA	NA	NA	NA	NA	NA	NA	NA	FALSE	NA	NA	NA	NA	NA	NA	0.05262895	NA	INTERGENIC(MODIFIER||||||||||1)	NA	NA	-
5	Chr05	35036896	NA	G	A	222	PASS	26	0,0,13,13	46	-105	1	2	NA	NA	NA	NA	NA	NA	NA	NA	NA	FALSE	NA	NA	NA	NA	NA	NA	0.1216689	NA	INTERGENIC(MODIFIER||||||||||1)	NA	NA	-
5	Chr05	35037261	NA	T	G	222	PASS	23	0,0,9,13	46	-93	1	2	NA	NA	NA	NA	NA	NA	NA	NA	NA	FALSE	NA	NA	NA	NA	NA	NA	0.1721427	NA	INTERGENIC(MODIFIER||||||||||1)	NA	NA	-
5	Chr05	35037462	NA	G	A	222	PASS	25	0,1,15,9	46	-64	1	2	NA	NA	NA	NA	NA	NA	NA	NA	0.4,0.39,0.04,0.34	FALSE	NA	NA	NA	NA	-1.456088	NA	0.1288869	NA	INTERGENIC(MODIFIER||||||||||1)	NA	NA	-
5	Chr05	35038319	NA	T	C	222	PASS	29	0,0,17,12	40	-114	1	2	NA	NA	NA	NA	NA	NA	NA	NA	NA	FALSE	NA	NA	NA	NA	NA	NA	0.1639281	NA	INTERGENIC(MODIFIER||||||||||1)	NA	NA	-
5	Chr05	35038336	NA	T	A	222	PASS	31	0,0,18,13	41	-120	1	2	NA	NA	NA	NA	NA	NA	NA	NA	NA	FALSE	NA	NA	NA	NA	NA	NA	0.252418	NA	INTERGENIC(MODIFIER||||||||||1)	NA	NA	-
5	Chr05	35038493	NA	C	T	222	PASS	36	0,0,21,14	40	-132	1	2	NA	NA	NA	NA	NA	NA	NA	NA	NA	FALSE	NA	NA	NA	NA	NA	NA	0.2960877	NA	INTERGENIC(MODIFIER||||||||||1)	NA	NA	-
5	Chr05	35038505	NA	A	G	222	PASS	33	0,0,17,14	39	-120	1	2	NA	NA	NA	NA	NA	NA	NA	NA	NA	FALSE	NA	NA	NA	NA	NA	NA	0.008871226	NA	INTERGENIC(MODIFIER||||||||||1)	NA	NA	-
5	Chr05	35038664	NA	G	C	222	PASS	31	0,0,14,17	47	-120	1	2	NA	NA	NA	NA	NA	NA	NA	NA	NA	FALSE	NA	NA	NA	NA	NA	NA	0.02233491	NA	INTERGENIC(MODIFIER||||||||||1)	NA	NA	-
5	Chr05	35039793	NA	C	T	222	PASS	23	0,0,4,18	43	-93	1	2	NA	NA	NA	NA	NA	NA	NA	NA	NA	FALSE	NA	NA	NA	NA	NA	NA	0.1397006	NA	INTERGENIC(MODIFIER||||||||||1)	NA	NA	-
5	Chr05	35039899	NA	C	A	222	PASS	28	0,0,10,17	39	-108	1	2	NA	NA	NA	NA	NA	NA	NA	NA	NA	FALSE	NA	NA	NA	NA	NA	NA	0.1978898	NA	INTERGENIC(MODIFIER||||||||||1)	NA	NA	-
5	Chr05	35039933	NA	G	A	222	PASS	25	0,0,13,11	41	-99	1	2	NA	NA	NA	NA	NA	NA	NA	NA	NA	FALSE	NA	NA	NA	NA	NA	NA	0.1471292	NA	INTERGENIC(MODIFIER||||||||||1)	NA	NA	-
5	Chr05	35040379	NA	C	A	222	PASS	19	0,0,14,4	46	-81	1	2	NA	NA	NA	NA	NA	NA	NA	NA	NA	FALSE	NA	NA	NA	NA	NA	NA	0.1829594	NA	INTERGENIC(MODIFIER||||||||||1)	NA	NA	-
5	Chr05	35040741	NA	A	C	222	PASS	24	0,0,9,15	47	-99	1	2	NA	NA	NA	NA	NA	NA	NA	NA	NA	FALSE	NA	NA	NA	NA	NA	NA	0.2516067	NA	INTERGENIC(MODIFIER||||||||||1)	NA	NA	-
5	Chr05	35041190	NA	T	C	222	PASS	19	0,1,8,9	41	-69	1	2	NA	NA	NA	NA	NA	NA	NA	NA	1,1,1,0.3	FALSE	NA	NA	NA	NA	0.1927478	NA	0.1681771	NA	INTERGENIC(MODIFIER||||||||||1)	NA	NA	-
5	Chr05	35041926	NA	A	T	222	PASS	37	0,0,20,17	39	-138	1	2	NA	NA	NA	NA	NA	NA	NA	NA	NA	FALSE	NA	NA	NA	NA	NA	NA	0.2598301	NA	INTERGENIC(MODIFIER||||||||||1)	NA	NA	-
5	Chr05	35041927	NA	C	T	222	PASS	37	0,0,20,17	39	-138	1	2	NA	NA	NA	NA	NA	NA	NA	NA	NA	FALSE	NA	NA	NA	NA	NA	NA	0.2789587	NA	INTERGENIC(MODIFIER||||||||||1)	NA	NA	-
5	Chr05	35042191	NA	T	C	222	PASS	26	0,0,13,13	46	-105	1	2	NA	NA	NA	NA	NA	NA	NA	NA	NA	FALSE	NA	NA	NA	NA	NA	NA	0.01883511	NA	INTERGENIC(MODIFIER||||||||||1)	NA	NA	-
5	Chr05	35042667	NA	A	G	222	PASS	19	0,0,4,14	38	-81	1	2	NA	NA	NA	NA	NA	NA	NA	NA	NA	FALSE	NA	NA	NA	NA	NA	NA	0.1322867	NA	INTERGENIC(MODIFIER||||||||||1)	NA	NA	-
5	Chr05	35043370	NA	A	G	222	PASS	32	0,0,20,11	47	-120	1	2	NA	NA	NA	NA	NA	NA	NA	NA	NA	FALSE	NA	NA	NA	NA	NA	NA	0.263597	NA	INTERGENIC(MODIFIER||||||||||1)	NA	NA	-
5	Chr05	35043623	NA	A	G	222	PASS	21	0,0,8,13	46	-90	1	2	NA	NA	NA	NA	NA	NA	NA	NA	NA	FALSE	NA	NA	NA	NA	NA	NA	0.1695355	NA	INTERGENIC(MODIFIER||||||||||1)	NA	NA	-
5	Chr05	35043881	NA	T	G	222	PASS	26	0,0,12,14	45	-105	1	2	NA	NA	NA	NA	NA	NA	NA	NA	NA	FALSE	NA	NA	NA	NA	NA	NA	0.258798	NA	INTERGENIC(MODIFIER||||||||||1)	NA	NA	-
5	Chr05	35045125	NA	T	C	222	PASS	37	0,0,17,20	45	-138	1	2	NA	NA	NA	NA	NA	NA	NA	NA	NA	FALSE	NA	NA	NA	NA	NA	NA	0.2172095	NA	INTERGENIC(MODIFIER||||||||||1)	NA	NA	-
5	Chr05	35045269	NA	G	T	222	PASS	40	0,0,21,17	46	-141	1	2	NA	NA	NA	NA	NA	NA	NA	NA	NA	FALSE	NA	NA	NA	NA	NA	NA	0.1439433	NA	INTERGENIC(MODIFIER||||||||||1)	NA	NA	-
5	Chr05	35045843	NA	C	T	222	PASS	20	0,0,9,11	42	-87	1	2	NA	NA	NA	NA	NA	NA	NA	NA	NA	FALSE	NA	NA	NA	NA	NA	NA	0.1296595	NA	INTERGENIC(MODIFIER||||||||||1)	NA	NA	-
5	Chr05	35046322	NA	T	C	222	PASS	30	0,0,19,10	47	-114	1	2	NA	NA	NA	NA	NA	NA	NA	NA	NA	FALSE	NA	NA	NA	NA	NA	NA	0.02652217	NA	INTERGENIC(MODIFIER||||||||||1)	NA	NA	-
5	Chr05	35046647	NA	T	G	222	PASS	25	0,0,12,13	39	-102	1	2	NA	NA	NA	NA	NA	NA	NA	NA	NA	FALSE	NA	NA	NA	NA	NA	NA	0.1152017	NA	INTERGENIC(MODIFIER||||||||||1)	NA	NA	-
5	Chr05	35046816	NA	G	A	222	PASS	43	0,0,25,17	34	-153	1	2	NA	NA	NA	NA	NA	NA	NA	NA	NA	FALSE	NA	NA	NA	NA	NA	NA	0.2232287	NA	INTERGENIC(MODIFIER||||||||||1)	NA	NA	-
5	Chr05	35047007	NA	C	T	222	PASS	29	0,0,14,14	43	-111	1	2	NA	NA	NA	NA	NA	NA	NA	NA	NA	FALSE	NA	NA	NA	NA	NA	NA	0.00489355	NA	INTERGENIC(MODIFIER||||||||||1)	NA	NA	-
5	Chr05	35047276	NA	C	T	226	PASS	38	3,5,14,16	34	-23	0.6243	1	NA	NA	NA	NA	NA	NA	NA	NA	0.71,1,1,1	FALSE	NA	NA	NA	NA	-1.30691	NA	0.2047399	NA	INTERGENIC(MODIFIER||||||||||1)	NA	NA	-
5	Chr05	35047780	NA	T	C	222	PASS	31	0,0,13,15	39	-111	1	2	NA	NA	NA	NA	NA	NA	NA	NA	NA	FALSE	NA	NA	NA	NA	NA	NA	0.1107036	NA	INTERGENIC(MODIFIER||||||||||1)	NA	NA	-
5	Chr05	35049133	NA	T	G	222	PASS	40	7,0,19,11	41	-60	1	2	NA	NA	NA	NA	NA	NA	NA	NA	0.08,1,1,1	FALSE	NA	NA	NA	NA	-3.160434	NA	0.2815945	NA	INTERGENIC(MODIFIER||||||||||1)	NA	NA	-
5	Chr05	35050794	NA	C	T	222	PASS	24	0,0,7,17	44	-99	1	2	NA	NA	NA	NA	NA	NA	NA	NA	NA	FALSE	NA	NA	NA	NA	NA	NA	0.248108	NA	INTERGENIC(MODIFIER||||||||||1)	NA	NA	-
5	Chr05	35050899	NA	A	G	222	PASS	24	0,0,8,14	45	-93	1	2	NA	NA	NA	NA	NA	NA	NA	NA	NA	FALSE	NA	NA	NA	NA	NA	NA	0.1197581	NA	INTERGENIC(MODIFIER||||||||||1)	NA	NA	-
5	Chr05	35051070	NA	A	T	217	PASS	11	0,0,4,6	44	-57	1	2	NA	NA	NA	NA	NA	NA	NA	NA	NA	FALSE	NA	NA	NA	NA	NA	NA	0.06731299	NA	INTERGENIC(MODIFIER||||||||||1)	NA	NA	-
5	Chr05	35051531	NA	C	G	222	PASS	19	0,0,15,4	47	-84	1	2	NA	NA	NA	NA	NA	NA	NA	NA	NA	FALSE	NA	NA	NA	NA	NA	NA	0.1778652	NA	INTERGENIC(MODIFIER||||||||||1)	NA	NA	-
5	Chr05	35052306	NA	C	T	222	PASS	24	0,0,12,11	40	-96	1	2	NA	NA	NA	NA	NA	NA	NA	NA	NA	FALSE	NA	NA	NA	NA	NA	NA	0.1808395	NA	INTERGENIC(MODIFIER||||||||||1)	NA	NA	-
5	Chr05	35052455	NA	G	A	222	PASS	35	0,0,13,22	37	-132	1	2	NA	NA	NA	NA	NA	NA	NA	NA	NA	FALSE	NA	NA	NA	NA	NA	NA	0.0734694	NA	INTERGENIC(MODIFIER||||||||||1)	NA	NA	-
5	Chr05	35052931	NA	T	C	222	PASS	42	0,0,15,25	46	-147	1	2	NA	NA	NA	NA	NA	NA	NA	NA	NA	FALSE	NA	NA	NA	NA	NA	NA	0.1295532	NA	INTERGENIC(MODIFIER||||||||||1)	NA	NA	-
5	Chr05	35055894	NA	G	A	222	PASS	33	0,0,13,18	46	-120	1	2	NA	NA	NA	NA	NA	NA	NA	NA	NA	FALSE	NA	NA	NA	NA	NA	NA	0.2568289	NA	INTERGENIC(MODIFIER||||||||||1)	NA	NA	-
5	Chr05	35056524	NA	C	A	222	PASS	16	0,0,3,13	46	-75	1	2	NA	NA	NA	NA	NA	NA	NA	NA	NA	FALSE	NA	NA	NA	NA	NA	NA	0.1781113	NA	INTERGENIC(MODIFIER||||||||||1)	NA	NA	-
5	Chr05	35057229	NA	T	C	222	PASS	35	0,0,20,14	47	-129	1	2	NA	NA	NA	NA	NA	NA	NA	NA	NA	FALSE	NA	NA	NA	NA	NA	NA	0.1245899	NA	INTERGENIC(MODIFIER||||||||||1)	NA	NA	-
5	Chr05	35058355	NA	G	A	222	PASS	26	0,1,8,17	45	-91	1	2	NA	NA	NA	NA	NA	NA	NA	NA	1,0.37,1,0.36	FALSE	NA	NA	NA	NA	-1.066667	NA	0.09109324	NA	INTERGENIC(MODIFIER||||||||||1)	NA	NA	-
5	Chr05	35058675	NA	C	T	222	PASS	25	0,0,14,11	44	-102	1	2	NA	NA	NA	NA	NA	NA	NA	NA	NA	FALSE	NA	NA	NA	NA	NA	NA	0.2181855	NA	INTERGENIC(MODIFIER||||||||||1)	NA	NA	-
5	Chr05	35059946	NA	C	T	222	PASS	30	1,0,14,15	46	-100	1	2	NA	NA	NA	NA	NA	NA	NA	NA	1,1,1,1	FALSE	NA	NA	NA	NA	-1.270877	NA	0.2098291	NA	INTERGENIC(MODIFIER||||||||||1)	NA	NA	-
5	Chr05	35060191	NA	T	G	222	PASS	25	0,2,11,10	45	-71	1	2	NA	NA	NA	NA	NA	NA	NA	NA	0.48,1,1,0.21	FALSE	NA	NA	NA	NA	0.927426	NA	0.1991651	NA	INTERGENIC(MODIFIER||||||||||1)	NA	NA	-
5	Chr05	35060775	NA	T	A	222	PASS	24	0,0,14,10	44	-99	1	2	NA	NA	NA	NA	NA	NA	NA	NA	NA	FALSE	NA	NA	NA	NA	NA	NA	0.2023416	NA	INTERGENIC(MODIFIER||||||||||1)	NA	NA	-
5	Chr05	35060978	NA	A	T	222	PASS	27	0,0,10,17	38	-108	1	2	NA	NA	NA	NA	NA	NA	NA	NA	NA	FALSE	NA	NA	NA	NA	NA	NA	0.1433115	NA	INTERGENIC(MODIFIER||||||||||1)	NA	NA	-
5	Chr05	35061020	NA	C	T	222	PASS	29	0,0,11,18	37	-114	1	2	NA	NA	NA	NA	NA	NA	NA	NA	NA	FALSE	NA	NA	NA	NA	NA	NA	0.1980336	NA	INTERGENIC(MODIFIER||||||||||1)	NA	NA	-
5	Chr05	35061081	NA	T	G	222	PASS	28	0,0,10,18	39	-111	1	2	NA	NA	NA	NA	NA	NA	NA	NA	NA	FALSE	NA	NA	NA	NA	NA	NA	0.2561642	NA	INTERGENIC(MODIFIER||||||||||1)	NA	NA	-
5	Chr05	35061316	NA	A	T	222	PASS	28	0,0,17,11	45	-111	1	2	NA	NA	NA	NA	NA	NA	NA	NA	NA	FALSE	NA	NA	NA	NA	NA	NA	0.2682817	NA	INTERGENIC(MODIFIER||||||||||1)	NA	NA	-
5	Chr05	35061855	NA	T	C	222	PASS	25	0,0,12,12	43	-99	1	2	NA	NA	NA	NA	NA	NA	NA	NA	NA	FALSE	NA	NA	NA	NA	NA	NA	0.237277	NA	INTERGENIC(MODIFIER||||||||||1)	NA	NA	-
5	Chr05	35062868	NA	G	A	222	PASS	17	0,0,7,9	46	-75	1	2	NA	NA	NA	NA	NA	NA	NA	NA	NA	FALSE	NA	NA	NA	NA	NA	NA	0.1710015	NA	INTERGENIC(MODIFIER||||||||||1)	NA	NA	-
5	Chr05	35063019	NA	T	G	222	PASS	15	0,0,11,4	47	-72	1	2	NA	NA	NA	NA	NA	NA	NA	NA	NA	FALSE	NA	NA	NA	NA	NA	NA	0.1483521	NA	INTERGENIC(MODIFIER||||||||||1)	NA	NA	-
5	Chr05	35063164	NA	G	C	222	PASS	17	1,1,8,6	43	-54	1	2	NA	NA	NA	NA	NA	NA	NA	NA	1,0.26,1,1	FALSE	NA	NA	NA	NA	-2.302264	NA	0.1392915	NA	INTERGENIC(MODIFIER||||||||||1)	NA	NA	-
5	Chr05	35063356	NA	G	A	222	PASS	19	0,0,9,9	47	-81	1	2	NA	NA	NA	NA	NA	NA	NA	NA	NA	FALSE	NA	NA	NA	NA	NA	NA	0.1887307	NA	INTERGENIC(MODIFIER||||||||||1)	NA	NA	-
5	Chr05	35063504	NA	G	C	222	PASS	26	1,2,13,9	43	-69	1	2	NA	NA	NA	NA	NA	NA	NA	NA	0.56,1,1,0.2	FALSE	NA	NA	NA	NA	0.9616783	NA	0.1950038	NA	INTERGENIC(MODIFIER||||||||||1)	NA	NA	-
5	Chr05	35063902	NA	T	C	222	PASS	29	0,0,19,10	43	-114	1	2	NA	NA	NA	NA	NA	NA	NA	NA	NA	FALSE	NA	NA	NA	NA	NA	NA	0.1402084	NA	INTERGENIC(MODIFIER||||||||||1)	NA	NA	-
5	Chr05	35063976	NA	G	A	222	PASS	24	0,0,16,6	42	-93	1	2	NA	NA	NA	NA	NA	NA	NA	NA	NA	FALSE	NA	NA	NA	NA	NA	NA	0.2055936	NA	INTERGENIC(MODIFIER||||||||||1)	NA	NA	-
5	Chr05	35065178	NA	CAGAGAGAGA	CAGAGAGA	214	PASS	24	0,0,10,13	50	-104	1	2	NA	23,0.958333	NA	NA	NA	NA	NA	NA	NA	TRUE	NA	NA	NA	NA	NA	NA	0.1883739	NA	INTERGENIC(MODIFIER||||||||||1)	NA	NA	-
5	Chr05	35066368	NA	T	C	222	PASS	20	0,0,8,12	44	-87	1	2	NA	NA	NA	NA	NA	NA	NA	NA	NA	FALSE	NA	NA	NA	NA	NA	NA	0.1480309	NA	INTERGENIC(MODIFIER||||||||||1)	NA	NA	-
5	Chr05	35066499	NA	G	A	19.1	PASS	20	12,5,2,1	44	22	0.5	1	NA	NA	NA	NA	NA	NA	NA	NA	1,1,1,0.29	FALSE	NA	NA	NA	NA	-1.587768	NA	0.02434982	NA	INTERGENIC(MODIFIER||||||||||1)	NA	NA	-
5	Chr05	35066545	NA	G	C	56	PASS	31	12,9,9,0	39	59	0.5	1	NA	NA	NA	NA	NA	NA	NA	NA	0.029,1,0.15,1	FALSE	NA	NA	NA	NA	1.629226	NA	0.1079342	NA	INTERGENIC(MODIFIER||||||||||1)	NA	NA	-
5	Chr05	35066972	NA	T	C	198	PASS	26	0,0,12,13	28	-102	1	2	NA	NA	NA	NA	NA	NA	NA	NA	NA	FALSE	NA	NA	NA	NA	NA	NA	0.1741032	NA	INTERGENIC(MODIFIER||||||||||1)	NA	NA	-
5	Chr05	35067455	NA	T	C	222	PASS	22	0,0,12,10	26	-93	1	2	NA	NA	NA	NA	NA	NA	NA	NA	NA	FALSE	NA	NA	NA	NA	NA	NA	0.1585943	NA	INTERGENIC(MODIFIER||||||||||1)	NA	NA	-
5	Chr05	35067924	NA	C	A	168	PASS	29	2,4,10,13	23	-39	1	2	NA	NA	NA	NA	NA	NA	NA	NA	1,0.17,1,0.049	FALSE	NA	NA	NA	NA	-0.3499482	NA	0.01788006	NA	INTERGENIC(MODIFIER||||||||||1)	NA	NA	-
5	Chr05	35068440	NA	A	C	117	PASS	20	0,0,14,4	20	-81	1	2	NA	NA	NA	NA	NA	NA	NA	NA	NA	FALSE	NA	NA	NA	NA	NA	NA	0.04510379	NA	INTERGENIC(MODIFIER||||||||||1)	NA	NA	-
5	Chr05	35069181	NA	A	G	160	PASS	36	14,2,6,12	23	24	0.5	1	NA	NA	NA	NA	NA	NA	NA	NA	0.0019,0.47,1,0.46	FALSE	NA	NA	NA	NA	-4.123142	NA	0.1853846	NA	INTERGENIC(MODIFIER||||||||||1)	NA	NA	-
5	Chr05	35069889	NA	A	T	222	PASS	38	0,0,20,17	43	-138	1	2	NA	NA	NA	NA	NA	NA	NA	NA	NA	FALSE	NA	NA	NA	NA	NA	NA	0.3026582	NA	INTERGENIC(MODIFIER||||||||||1)	NA	NA	-
5	Chr05	35070676	NA	T	G	222	PASS	34	1,0,16,17	39	-114	1	2	NA	NA	NA	NA	NA	NA	NA	NA	1,0.4,1,0.32	FALSE	NA	NA	NA	NA	0.2038589	NA	0.1742751	NA	INTERGENIC(MODIFIER||||||||||1)	NA	NA	-
5	Chr05	35071377	NA	C	G	160	PASS	41	11,12,3,15	22	-32	1	2	NA	NA	NA	NA	NA	NA	NA	NA	0.051,0.24,1,0.45	FALSE	NA	NA	NA	NA	-0.8800566	NA	0.1177207	NA	INTERGENIC(MODIFIER||||||||||1)	NA	NA	-
5	Chr05	35072282	NA	A	G	222	PASS	25	0,0,9,13	44	-93	1	2	NA	NA	NA	NA	NA	NA	NA	NA	NA	FALSE	NA	NA	NA	NA	NA	NA	0.1568703	NA	INTERGENIC(MODIFIER||||||||||1)	NA	NA	-
5	Chr05	35072395	NA	G	A	21	PASS	37	9,17,0,11	37	24	0.5	1	NA	NA	NA	NA	NA	NA	NA	NA	0.036,0.12,2.6e-08,1	FALSE	NA	NA	NA	NA	-0.3821322	NA	0.05215291	NA	INTERGENIC(MODIFIER||||||||||1)	NA	NA	-
5	Chr05	35073335	NA	G	C	169	PASS	10	0,0,4,5	34	-54	1	2	NA	NA	NA	NA	NA	NA	NA	NA	NA	FALSE	NA	NA	NA	NA	NA	NA	0.1171546	NA	INTERGENIC(MODIFIER||||||||||1)	NA	NA	-
5	Chr05	35073374	NA	A	G	143	PASS	7	0,0,4,3	35	-48	1	2	NA	NA	NA	NA	NA	NA	NA	NA	NA	FALSE	NA	NA	NA	NA	NA	NA	0.1106763	NA	INTERGENIC(MODIFIER||||||||||1)	NA	NA	-
5	Chr05	35073776	NA	A	T	222	PASS	18	0,0,12,6	29	-81	1	2	NA	NA	NA	NA	NA	NA	NA	NA	NA	FALSE	NA	NA	NA	NA	NA	NA	0.1460486	NA	INTERGENIC(MODIFIER||||||||||1)	NA	NA	-
5	Chr05	35073787	NA	T	G	218	PASS	19	0,0,12,6	29	-81	1	2	NA	NA	NA	NA	NA	NA	NA	NA	NA	FALSE	NA	NA	NA	NA	NA	NA	0.1827489	NA	INTERGENIC(MODIFIER||||||||||1)	NA	NA	-
5	Chr05	35073814	NA	G	A	222	PASS	18	0,0,12,6	31	-81	1	2	NA	NA	NA	NA	NA	NA	NA	NA	NA	FALSE	NA	NA	NA	NA	NA	NA	0.1023801	NA	INTERGENIC(MODIFIER||||||||||1)	NA	NA	-
5	Chr05	35073968	NA	T	C	222	PASS	22	0,0,15,7	38	-93	1	2	NA	NA	NA	NA	NA	NA	NA	NA	NA	FALSE	NA	NA	NA	NA	NA	NA	0.1047176	NA	INTERGENIC(MODIFIER||||||||||1)	NA	NA	-
5	Chr05	35074088	NA	C	T	125	PASS	21	1,9,10,1	27	-32	1	2	NA	NA	NA	NA	NA	NA	NA	NA	0.00035,0.29,1,0.024	FALSE	NA	NA	NA	NA	-1.232313	NA	0.1357327	NA	INTERGENIC(MODIFIER||||||||||1)	NA	NA	-
5	Chr05	35074342	NA	G	C	222	PASS	24	0,0,10,12	46	-93	1	2	NA	NA	NA	NA	NA	NA	NA	NA	NA	FALSE	NA	NA	NA	NA	NA	NA	0.02189797	NA	INTERGENIC(MODIFIER||||||||||1)	NA	NA	-
5	Chr05	35074683	NA	T	C	222	PASS	19	0,0,14,4	43	-81	1	2	NA	NA	NA	NA	NA	NA	NA	NA	NA	FALSE	NA	NA	NA	NA	NA	NA	0.1871417	NA	INTERGENIC(MODIFIER||||||||||1)	NA	NA	-
5	Chr05	35074996	NA	C	A	222	PASS	35	0,0,13,21	47	-129	1	2	NA	NA	NA	NA	NA	NA	NA	NA	NA	FALSE	NA	NA	NA	NA	NA	NA	0.162835	NA	INTERGENIC(MODIFIER||||||||||1)	NA	NA	-
5	Chr05	35076643	NA	A	T	222	PASS	42	0,0,18,22	37	-147	1	2	NA	NA	NA	NA	NA	NA	NA	NA	NA	FALSE	NA	NA	NA	NA	NA	NA	0.3275385	NA	INTERGENIC(MODIFIER||||||||||1)	NA	NA	-
5	Chr05	35076702	NA	GAAAAAAA	GAAAAAAAAA	214	PASS	35	0,0,14,15	46	-122	1	2	NA	29,0.828571	NA	NA	NA	NA	NA	NA	NA	TRUE	NA	NA	NA	NA	NA	NA	0.03934753	NA	INTERGENIC(MODIFIER||||||||||1)	NA	NA	-
5	Chr05	35077865	NA	T	C	222	PASS	32	1,0,10,19	43	-94	1	2	NA	NA	NA	NA	NA	NA	NA	NA	0.37,0.35,1,0.27	FALSE	NA	NA	NA	NA	0.5776713	NA	0.2677379	NA	INTERGENIC(MODIFIER||||||||||1)	NA	NA	-
5	Chr05	35078259	NA	G	C	222	PASS	41	0,3,18,20	45	-108	1	2	NA	NA	NA	NA	NA	NA	NA	NA	0.24,0.26,1,1	FALSE	NA	NA	NA	NA	-2.127661	NA	0.3180128	NA	INTERGENIC(MODIFIER||||||||||1)	NA	NA	-
5	Chr05	35079070	NA	A	G	222	PASS	28	0,0,11,16	45	-108	1	2	NA	NA	NA	NA	NA	NA	NA	NA	NA	FALSE	NA	NA	NA	NA	NA	NA	0.2604361	NA	INTERGENIC(MODIFIER||||||||||1)	NA	NA	-
5	Chr05	35079538	NA	ACCAAGGCCTCTCCA	ACCA	214	PASS	18	0,0,7,11	50	-88.5	1	2	NA	18,1.000000	NA	NA	NA	NA	NA	NA	NA	TRUE	NA	NA	NA	NA	NA	NA	0.1884215	NA	INTERGENIC(MODIFIER||||||||||1)	NA	NA	-
5	Chr05	35080832	NA	T	A	222	PASS	26	0,0,12,14	44	-105	1	2	NA	NA	NA	NA	NA	NA	NA	NA	NA	FALSE	NA	NA	NA	NA	NA	NA	0.2575102	NA	INTERGENIC(MODIFIER||||||||||1)	NA	NA	-
5	Chr05	35081376	NA	G	C	222	PASS	41	0,0,24,15	46	-141	1	2	NA	NA	NA	NA	NA	NA	NA	NA	NA	FALSE	NA	NA	NA	NA	NA	NA	0.2635253	NA	INTERGENIC(MODIFIER||||||||||1)	NA	NA	-
5	Chr05	35081495	NA	T	C	222	PASS	24	0,0,13,11	45	-99	1	2	NA	NA	NA	NA	NA	NA	NA	NA	NA	FALSE	NA	NA	NA	NA	NA	NA	0.01182121	NA	INTERGENIC(MODIFIER||||||||||1)	NA	NA	-
5	Chr05	35081689	NA	T	C	222	PASS	31	0,0,14,17	46	-120	1	2	NA	NA	NA	NA	NA	NA	NA	NA	NA	FALSE	NA	NA	NA	NA	NA	NA	0.2009431	NA	INTERGENIC(MODIFIER||||||||||1)	NA	NA	-
5	Chr05	35082620	NA	A	C	222	PASS	24	0,0,10,13	41	-96	1	2	NA	NA	NA	NA	NA	NA	NA	NA	NA	FALSE	NA	NA	NA	NA	NA	NA	0.03185099	NA	INTERGENIC(MODIFIER||||||||||1)	NA	NA	-
5	Chr05	35082662	NA	C	T	222	PASS	24	0,0,11,13	41	-99	1	2	NA	NA	NA	NA	NA	NA	NA	NA	NA	FALSE	NA	NA	NA	NA	NA	NA	0.1524886	NA	INTERGENIC(MODIFIER||||||||||1)	NA	NA	-
5	Chr05	35083531	NA	T	G	222	PASS	33	0,0,16,17	46	-126	1	2	NA	NA	NA	NA	NA	NA	NA	NA	NA	FALSE	NA	NA	NA	NA	NA	NA	0.2082085	NA	INTERGENIC(MODIFIER||||||||||1)	NA	NA	-
5	Chr05	35083905	NA	A	G	222	PASS	22	0,0,10,11	38	-90	1	2	NA	NA	NA	NA	NA	NA	NA	NA	NA	FALSE	NA	NA	NA	NA	NA	NA	0.153689	NA	INTERGENIC(MODIFIER||||||||||1)	NA	NA	-
5	Chr05	35086934	NA	ATTTTTTT	ATTTTTT	56.5	PASS	24	0,0,17,5	44	-101	1	2	NA	21,0.875000	NA	NA	NA	NA	NA	NA	NA	TRUE	NA	NA	NA	NA	NA	NA	0.1629994	NA	INTERGENIC(MODIFIER||||||||||1)	NA	NA	-
5	Chr05	35087453	NA	C	T	222	PASS	19	0,0,8,11	47	-84	1	2	NA	NA	NA	NA	NA	NA	NA	NA	NA	FALSE	NA	NA	NA	NA	NA	NA	0.1673421	NA	INTERGENIC(MODIFIER||||||||||1)	NA	NA	-
5	Chr05	35087937	NA	G	A	222	PASS	19	0,0,5,14	46	-84	1	2	NA	NA	NA	NA	NA	NA	NA	NA	NA	FALSE	NA	NA	NA	NA	NA	NA	0.1355276	NA	INTERGENIC(MODIFIER||||||||||1)	NA	NA	-
5	Chr05	35088251	NA	G	A	168	PASS	10	0,0,8,2	48	-57	1	2	NA	NA	NA	NA	NA	NA	NA	NA	NA	FALSE	NA	NA	NA	NA	NA	NA	0.01911296	NA	INTERGENIC(MODIFIER||||||||||1)	NA	NA	-
5	Chr05	35088405	NA	T	C	222	PASS	22	0,0,13,9	46	-93	1	2	NA	NA	NA	NA	NA	NA	NA	NA	NA	FALSE	NA	NA	NA	NA	NA	NA	0.11742	NA	INTERGENIC(MODIFIER||||||||||1)	NA	NA	-
5	Chr05	35089271	NA	T	A	222	PASS	18	0,0,10,7	45	-78	1	2	NA	NA	NA	NA	NA	NA	NA	NA	NA	FALSE	NA	NA	NA	NA	NA	NA	0.09697556	NA	INTERGENIC(MODIFIER||||||||||1)	NA	NA	-
5	Chr05	35089358	NA	G	T	222	PASS	24	0,0,11,11	45	-93	1	2	NA	NA	NA	NA	NA	NA	NA	NA	NA	FALSE	NA	NA	NA	NA	NA	NA	0.1676348	NA	INTERGENIC(MODIFIER||||||||||1)	NA	NA	-
5	Chr05	35089686	NA	G	A	222	PASS	27	0,0,17,10	46	-108	1	2	NA	NA	NA	NA	NA	NA	NA	NA	NA	FALSE	NA	NA	NA	NA	NA	NA	0.2147117	NA	INTERGENIC(MODIFIER||||||||||1)	NA	NA	-
5	Chr05	35089792	NA	AGGG	AGGGG	214	PASS	20	0,0,14,6	49	-94.5	1	2	NA	20,1.000000	NA	NA	NA	NA	NA	NA	NA	TRUE	NA	NA	NA	NA	NA	NA	0.05517701	NA	INTERGENIC(MODIFIER||||||||||1)	NA	NA	-
5	Chr05	35090132	NA	A	G	222	PASS	34	0,0,16,16	43	-123	1	2	NA	NA	NA	NA	NA	NA	NA	NA	NA	FALSE	NA	NA	NA	NA	NA	NA	0.2535632	NA	INTERGENIC(MODIFIER||||||||||1)	NA	NA	-
5	Chr05	35090218	NA	G	A	222	PASS	29	0,0,13,14	43	-108	1	2	NA	NA	NA	NA	NA	NA	NA	NA	NA	FALSE	NA	NA	NA	NA	NA	NA	0.179029	NA	INTERGENIC(MODIFIER||||||||||1)	NA	NA	-
5	Chr05	35090951	NA	C	T	222	PASS	29	1,0,16,10	46	-70	1	2	NA	NA	NA	NA	NA	NA	NA	NA	1,0.39,0.011,1	FALSE	NA	NA	NA	NA	-1.73324	NA	0.0801968	NA	INTERGENIC(MODIFIER||||||||||1)	NA	NA	-
5	Chr05	35091094	NA	T	G	222	PASS	26	0,0,16,10	44	-105	1	2	NA	NA	NA	NA	NA	NA	NA	NA	NA	FALSE	NA	NA	NA	NA	NA	NA	0.1332989	NA	INTERGENIC(MODIFIER||||||||||1)	NA	NA	-
5	Chr05	35091216	NA	G	A	222	PASS	30	0,0,14,16	46	-117	1	2	NA	NA	NA	NA	NA	NA	NA	NA	NA	FALSE	NA	NA	NA	NA	NA	NA	0.2585202	NA	INTERGENIC(MODIFIER||||||||||1)	NA	NA	-
5	Chr05	35091652	NA	A	G	222	PASS	35	0,0,15,19	44	-129	1	2	NA	NA	NA	NA	NA	NA	NA	NA	NA	FALSE	NA	NA	NA	NA	NA	NA	0.2817024	NA	INTERGENIC(MODIFIER||||||||||1)	NA	NA	-
5	Chr05	35092360	NA	C	G	222	PASS	27	0,0,12,15	39	-108	1	2	NA	NA	NA	NA	NA	NA	NA	NA	NA	FALSE	NA	NA	NA	NA	NA	NA	0.2666264	NA	INTERGENIC(MODIFIER||||||||||1)	NA	NA	-
5	Chr05	35092366	NA	C	G	222	PASS	28	0,0,12,15	39	-108	1	2	NA	NA	NA	NA	NA	NA	NA	NA	NA	FALSE	NA	NA	NA	NA	NA	NA	0.1936138	NA	INTERGENIC(MODIFIER||||||||||1)	NA	NA	-
5	Chr05	35092716	NA	A	T	222	PASS	25	0,0,10,15	46	-102	1	2	NA	NA	NA	NA	NA	NA	NA	NA	NA	FALSE	NA	NA	NA	NA	NA	NA	0.06600759	NA	INTERGENIC(MODIFIER||||||||||1)	NA	NA	-
5	Chr05	35093574	NA	C	A	222	PASS	35	1,0,16,18	44	-117	1	2	NA	NA	NA	NA	NA	NA	NA	NA	0.49,0.34,1,0.31	FALSE	NA	NA	NA	NA	-0.6435959	NA	0.2427953	NA	INTERGENIC(MODIFIER||||||||||1)	NA	NA	-
5	Chr05	35094090	NA	T	C	222	PASS	19	0,0,5,14	40	-84	1	2	NA	NA	NA	NA	NA	NA	NA	NA	NA	FALSE	NA	NA	NA	NA	NA	NA	0.1849248	NA	INTERGENIC(MODIFIER||||||||||1)	NA	NA	-
5	Chr05	35094099	NA	A	G	222	PASS	22	0,0,6,14	41	-87	1	2	NA	NA	NA	NA	NA	NA	NA	NA	NA	FALSE	NA	NA	NA	NA	NA	NA	0.1939951	NA	INTERGENIC(MODIFIER||||||||||1)	NA	NA	-
5	Chr05	35095397	NA	A	G	222	PASS	27	0,0,16,11	46	-108	1	2	NA	NA	NA	NA	NA	NA	NA	NA	NA	FALSE	NA	NA	NA	NA	NA	NA	0.21313	NA	INTERGENIC(MODIFIER||||||||||1)	NA	NA	-
5	Chr05	35096760	NA	CGGGG	CGGG	204	PASS	22	0,0,11,11	47	-101	1	2	NA	21,0.954545	NA	NA	NA	NA	NA	NA	NA	TRUE	NA	NA	NA	NA	NA	NA	0.2056538	NA	INTERGENIC(MODIFIER||||||||||1)	NA	NA	-
5	Chr05	35096796	NA	C	T	222	PASS	22	0,0,11,11	46	-93	1	2	NA	NA	NA	NA	NA	NA	NA	NA	NA	FALSE	NA	NA	NA	NA	NA	NA	0.1703626	NA	INTERGENIC(MODIFIER||||||||||1)	NA	NA	-
5	Chr05	35097246	NA	G	C	222	PASS	19	0,0,9,10	47	-84	1	2	NA	NA	NA	NA	NA	NA	NA	NA	NA	FALSE	NA	NA	NA	NA	NA	NA	0.187684	NA	INTERGENIC(MODIFIER||||||||||1)	NA	NA	-
5	Chr05	35097544	NA	G	C	222	PASS	26	0,0,13,13	46	-105	1	2	NA	NA	NA	NA	NA	NA	NA	NA	NA	FALSE	NA	NA	NA	NA	NA	NA	0.258449	NA	INTERGENIC(MODIFIER||||||||||1)	NA	NA	-
5	Chr05	35098473	NA	A	G	222	PASS	34	0,0,17,17	46	-129	1	2	NA	NA	NA	NA	NA	NA	NA	NA	NA	FALSE	NA	NA	NA	NA	NA	NA	0.1062248	NA	INTERGENIC(MODIFIER||||||||||1)	NA	NA	-
5	Chr05	35098973	NA	T	C	222	PASS	19	0,0,9,10	45	-84	1	2	NA	NA	NA	NA	NA	NA	NA	NA	NA	FALSE	NA	NA	NA	NA	NA	NA	0.1530119	NA	INTERGENIC(MODIFIER||||||||||1)	NA	NA	-
5	Chr05	35099527	NA	A	G	222	PASS	24	0,0,7,13	47	-84	1	2	NA	NA	NA	NA	NA	NA	NA	NA	NA	FALSE	NA	NA	NA	NA	NA	NA	0.1985874	NA	INTERGENIC(MODIFIER||||||||||1)	NA	NA	-
5	Chr05	35099782	NA	C	A	222	PASS	20	0,0,8,12	42	-87	1	2	NA	NA	NA	NA	NA	NA	NA	NA	NA	FALSE	NA	NA	NA	NA	NA	NA	0.1911604	NA	INTERGENIC(MODIFIER||||||||||1)	NA	NA	-
5	Chr05	35099828	NA	G	A	222	PASS	18	0,0,9,7	37	-75	1	2	NA	NA	NA	NA	NA	NA	NA	NA	NA	FALSE	NA	NA	NA	NA	NA	NA	0.09549435	NA	INTERGENIC(MODIFIER||||||||||1)	NA	NA	-
5	Chr05	35099867	NA	C	G	222	PASS	17	0,0,9,7	39	-75	1	2	NA	NA	NA	NA	NA	NA	NA	NA	NA	FALSE	NA	NA	NA	NA	NA	NA	0.09808578	NA	INTERGENIC(MODIFIER||||||||||1)	NA	NA	-
5	Chr05	35100067	NA	A	T	222	PASS	20	0,0,14,6	47	-87	1	2	NA	NA	NA	NA	NA	NA	NA	NA	NA	FALSE	NA	NA	NA	NA	NA	NA	0.1579219	NA	INTERGENIC(MODIFIER||||||||||1)	NA	NA	-
5	Chr05	35100231	NA	C	G	222	PASS	23	0,0,13,10	46	-96	1	2	NA	NA	NA	NA	NA	NA	NA	NA	NA	FALSE	NA	NA	NA	NA	NA	NA	0.1607475	NA	INTERGENIC(MODIFIER||||||||||1)	NA	NA	-
5	Chr05	35100692	NA	A	G	222	PASS	21	0,0,8,12	42	-87	1	2	NA	NA	NA	NA	NA	NA	NA	NA	NA	FALSE	NA	NA	NA	NA	NA	NA	0.1985672	NA	INTERGENIC(MODIFIER||||||||||1)	NA	NA	-
5	Chr05	35100719	NA	T	C	222	PASS	19	0,1,3,13	41	-40	1	2	NA	NA	NA	NA	NA	NA	NA	NA	1,0.39,0.14,0.34	FALSE	NA	NA	NA	NA	-0.1020621	NA	0.1773639	NA	INTERGENIC(MODIFIER||||||||||1)	NA	NA	-
5	Chr05	35101017	NA	C	T	222	PASS	14	1,0,6,6	43	-52	1	2	NA	NA	NA	NA	NA	NA	NA	NA	1,0.29,1,0.35	FALSE	NA	NA	NA	NA	0.6681531	NA	0.148816	NA	INTERGENIC(MODIFIER||||||||||1)	NA	NA	-
5	Chr05	35101116	NA	G	A	222	PASS	12	0,0,4,7	39	-60	1	2	NA	NA	NA	NA	NA	NA	NA	NA	NA	FALSE	NA	NA	NA	NA	NA	NA	0.1132628	NA	INTERGENIC(MODIFIER||||||||||1)	NA	NA	-
5	Chr05	35101127	NA	T	C	222	PASS	11	0,0,4,6	38	-57	1	2	NA	NA	NA	NA	NA	NA	NA	NA	NA	FALSE	NA	NA	NA	NA	NA	NA	0.1057184	NA	INTERGENIC(MODIFIER||||||||||1)	NA	NA	-
5	Chr05	35101373	NA	CGGG	CGG	214	PASS	15	0,0,10,5	48	-79.5	1	2	NA	15,1.000000	NA	NA	NA	NA	NA	NA	NA	TRUE	NA	NA	NA	NA	NA	NA	0.150803	NA	INTERGENIC(MODIFIER||||||||||1)	NA	NA	-
5	Chr05	35101433	NA	T	C	222	PASS	14	0,0,9,5	47	-69	1	2	NA	NA	NA	NA	NA	NA	NA	NA	NA	FALSE	NA	NA	NA	NA	NA	NA	0.1652392	NA	INTERGENIC(MODIFIER||||||||||1)	NA	NA	-
5	Chr05	35101754	NA	T	C	185	PASS	10	0,0,8,2	40	-57	1	2	NA	NA	NA	NA	NA	NA	NA	NA	NA	FALSE	NA	NA	NA	NA	NA	NA	0.1200289	NA	INTERGENIC(MODIFIER||||||||||1)	NA	NA	-
5	Chr05	35101820	NA	A	G	222	PASS	14	0,0,6,8	39	-69	1	2	NA	NA	NA	NA	NA	NA	NA	NA	NA	FALSE	NA	NA	NA	NA	NA	NA	0.1518482	NA	INTERGENIC(MODIFIER||||||||||1)	NA	NA	-
5	Chr05	35101867	NA	C	T	222	PASS	14	0,0,4,10	41	-69	1	2	NA	NA	NA	NA	NA	NA	NA	NA	NA	FALSE	NA	NA	NA	NA	NA	NA	0.1050496	NA	INTERGENIC(MODIFIER||||||||||1)	NA	NA	-
5	Chr05	35102613	NA	A	G	222	PASS	11	0,0,6,5	47	-60	1	2	NA	NA	NA	NA	NA	NA	NA	NA	NA	FALSE	NA	NA	NA	NA	NA	NA	0.1288956	NA	INTERGENIC(MODIFIER||||||||||1)	NA	NA	-
5	Chr05	35102953	NA	A	G	189	PASS	11	0,0,1,10	46	-60	1	2	NA	NA	NA	NA	NA	NA	NA	NA	NA	FALSE	NA	NA	NA	NA	NA	NA	0.06274053	NA	INTERGENIC(MODIFIER||||||||||1)	NA	NA	-
5	Chr05	35103134	NA	G	C	22	PASS	19	6,8,2,3	38	25	0.5	1	NA	NA	NA	NA	NA	NA	NA	NA	1,0.13,0.085,1	FALSE	NA	NA	NA	NA	-1.157275	NA	0.09535112	NA	INTERGENIC(MODIFIER||||||||||1)	NA	NA	-
5	Chr05	35103188	NA	G	A	3.54	Qual	18	4,10,2,2	42	5.47	0.4998	1	NA	NA	NA	NA	NA	NA	NA	NA	0.57,0.25,0.071,1	FALSE	NA	NA	NA	NA	0.9026902	NA	0.08318607	NA	INTERGENIC(MODIFIER||||||||||1)	NA	NA	-
5	Chr05	35103527	NA	C	T	197	PASS	9	0,0,5,4	44	-54	1	2	NA	NA	NA	NA	NA	NA	NA	NA	NA	FALSE	NA	NA	NA	NA	NA	NA	0.09520034	NA	INTERGENIC(MODIFIER||||||||||1)	NA	NA	-
5	Chr05	35103615	NA	C	T	204	PASS	12	0,1,7,3	40	-50	1	2	NA	NA	NA	NA	NA	NA	NA	NA	0.36,0.34,1,0.34	FALSE	NA	NA	NA	NA	0.7905694	NA	0.09350221	NA	INTERGENIC(MODIFIER||||||||||1)	NA	NA	-
5	Chr05	35103679	NA	C	G	213	PASS	12	0,1,5,5	42	-50	1	2	NA	NA	NA	NA	NA	NA	NA	NA	1,0.12,1,1	FALSE	NA	NA	NA	NA	-1.106797	NA	0.1102125	NA	INTERGENIC(MODIFIER||||||||||1)	NA	NA	-
5	Chr05	35103847	NA	C	T	222	PASS	13	0,0,9,4	46	-66	1	2	NA	NA	NA	NA	NA	NA	NA	NA	NA	FALSE	NA	NA	NA	NA	NA	NA	0.1507163	NA	INTERGENIC(MODIFIER||||||||||1)	NA	NA	-
5	Chr05	35103992	NA	T	C	222	PASS	13	0,0,9,4	47	-66	1	2	NA	NA	NA	NA	NA	NA	NA	NA	NA	FALSE	NA	NA	NA	NA	NA	NA	0.1269589	NA	INTERGENIC(MODIFIER||||||||||1)	NA	NA	-
5	Chr05	35104388	NA	C	A	222	PASS	16	0,1,6,9	44	-63	1	2	NA	NA	NA	NA	NA	NA	NA	NA	1,0.4,1,0.16	FALSE	NA	NA	NA	NA	-0.6507913	NA	0.0555488	NA	INTERGENIC(MODIFIER||||||||||1)	NA	NA	-
5	Chr05	35104566	NA	G	A	222	PASS	23	0,0,8,15	46	-96	1	2	NA	NA	NA	NA	NA	NA	NA	NA	NA	FALSE	NA	NA	NA	NA	NA	NA	0.1438914	NA	INTERGENIC(MODIFIER||||||||||1)	NA	NA	-
5	Chr05	35104693	NA	G	A	161	PASS	8	0,0,1,7	47	-51	1	2	NA	NA	NA	NA	NA	NA	NA	NA	NA	FALSE	NA	NA	NA	NA	NA	NA	0.103162	NA	INTERGENIC(MODIFIER||||||||||1)	NA	NA	-
5	Chr05	35105036	NA	C	T	180	PASS	9	0,0,5,3	43	-51	1	2	NA	NA	NA	NA	NA	NA	NA	NA	NA	FALSE	NA	NA	NA	NA	NA	NA	0.1174403	NA	INTERGENIC(MODIFIER||||||||||1)	NA	NA	-
5	Chr05	35105095	NA	G	A	149	PASS	7	0,0,5,2	42	-48	1	2	NA	NA	NA	NA	NA	NA	NA	NA	NA	FALSE	NA	NA	NA	NA	NA	NA	0.1028325	NA	INTERGENIC(MODIFIER||||||||||1)	NA	NA	-
5	Chr05	35105223	NA	C	T	150	PASS	7	0,0,6,1	46	-48	1	2	NA	NA	NA	NA	NA	NA	NA	NA	NA	FALSE	NA	NA	NA	NA	NA	NA	0.08761876	NA	INTERGENIC(MODIFIER||||||||||1)	NA	NA	-
5	Chr05	35105511	NA	C	A	184	PASS	15	0,0,13,1	47	-69	1	2	NA	NA	NA	NA	NA	NA	NA	NA	NA	FALSE	NA	NA	NA	NA	NA	NA	0.1127606	NA	INTERGENIC(MODIFIER||||||||||1)	NA	NA	-
5	Chr05	35105667	NA	C	T	222	PASS	14	0,0,9,5	38	-69	1	2	NA	NA	NA	NA	NA	NA	NA	NA	NA	FALSE	NA	NA	NA	NA	NA	NA	0.02609681	NA	INTERGENIC(MODIFIER||||||||||1)	NA	NA	-
5	Chr05	35105716	NA	C	T	215	PASS	16	0,0,11,5	33	-75	1	2	NA	NA	NA	NA	NA	NA	NA	NA	NA	FALSE	NA	NA	NA	NA	NA	NA	0.08337328	NA	INTERGENIC(MODIFIER||||||||||1)	NA	NA	-
5	Chr05	35105721	NA	A	G	180	PASS	16	0,0,11,3	33	-69	1	2	NA	NA	NA	NA	NA	NA	NA	NA	NA	FALSE	NA	NA	NA	NA	NA	NA	0.0170738	NA	INTERGENIC(MODIFIER||||||||||1)	NA	NA	-
5	Chr05	35105793	NA	T	C	222	PASS	14	0,0,8,6	40	-69	1	2	NA	NA	NA	NA	NA	NA	NA	NA	NA	FALSE	NA	NA	NA	NA	NA	NA	0.1628876	NA	INTERGENIC(MODIFIER||||||||||1)	NA	NA	-
5	Chr05	35106454	NA	A	C	222	PASS	31	0,0,19,11	38	-117	1	2	NA	NA	NA	NA	NA	NA	NA	NA	NA	FALSE	NA	NA	NA	NA	NA	NA	0.08309516	NA	INTERGENIC(MODIFIER||||||||||1)	NA	NA	-
5	Chr05	35106629	NA	T	C	54	PASS	27	13,5,7,2	38	57	0.5	1	NA	NA	NA	NA	NA	NA	NA	NA	1,0.47,8.4e-06,1	FALSE	NA	NA	NA	NA	1.105841	NA	0.1134418	NA	INTERGENIC(MODIFIER||||||||||1)	NA	NA	-
5	Chr05	35106674	NA	A	G	225	PASS	29	5,2,12,7	38	46	0.5	1	NA	NA	NA	NA	NA	NA	NA	NA	1,0.14,1,1	FALSE	NA	NA	NA	NA	-1.387376	NA	0.08444855	NA	INTERGENIC(MODIFIER||||||||||1)	NA	NA	-
5	Chr05	35106695	NA	G	A	225	PASS	25	4,2,11,8	39	44	0.5	1	NA	NA	NA	NA	NA	NA	NA	NA	1,0.18,1,1	FALSE	NA	NA	NA	NA	-2.131554	NA	0.1378272	NA	INTERGENIC(MODIFIER||||||||||1)	NA	NA	-
5	Chr05	35107048	NA	C	T	25	PASS	33	11,14,0,8	41	28	0.5	1	NA	NA	NA	NA	NA	NA	NA	NA	0.031,0.45,0.0027,1	FALSE	NA	NA	NA	NA	0.9031807	NA	0.07987103	NA	INTERGENIC(MODIFIER||||||||||1)	NA	NA	-
5	Chr05	35107065	NA	A	C	48	PASS	33	12,9,1,10	42	51	0.5	1	NA	NA	NA	NA	NA	NA	NA	NA	0.011,1,3.5e-10,1	FALSE	NA	NA	NA	NA	1.825095	NA	0.03373394	NA	INTERGENIC(MODIFIER||||||||||1)	NA	NA	-
5	Chr05	35107213	NA	T	C	222	PASS	22	0,0,10,10	44	-87	1	2	NA	NA	NA	NA	NA	NA	NA	NA	NA	FALSE	NA	NA	NA	NA	NA	NA	0.04039863	NA	INTERGENIC(MODIFIER||||||||||1)	NA	NA	-
5	Chr05	35107276	NA	T	G	222	PASS	18	0,0,11,7	43	-81	1	2	NA	NA	NA	NA	NA	NA	NA	NA	NA	FALSE	NA	NA	NA	NA	NA	NA	0.143758	NA	INTERGENIC(MODIFIER||||||||||1)	NA	NA	-
5	Chr05	35107411	NA	C	T	222	PASS	23	0,0,8,14	47	-93	1	2	NA	NA	NA	NA	NA	NA	NA	NA	NA	FALSE	NA	NA	NA	NA	NA	NA	0.2046864	NA	INTERGENIC(MODIFIER||||||||||1)	NA	NA	-
5	Chr05	35108067	NA	C	T	222	PASS	19	0,0,8,11	47	-84	1	2	NA	NA	NA	NA	NA	NA	NA	NA	NA	FALSE	NA	NA	NA	NA	NA	NA	0.07375157	NA	INTERGENIC(MODIFIER||||||||||1)	NA	NA	-
5	Chr05	35108192	NA	G	A	34	PASS	28	10,9,3,5	43	37	0.5	1	NA	NA	NA	NA	NA	NA	NA	NA	0.68,1,2.1e-11,1	FALSE	NA	NA	NA	NA	-1.672632	NA	0.09108292	NA	INTERGENIC(MODIFIER||||||||||1)	NA	NA	-
5	Chr05	35108207	NA	A	G	47	PASS	24	8,7,3,6	41	50	0.5	1	NA	NA	NA	NA	NA	NA	NA	NA	0.42,0.41,1.2e-10,1	FALSE	NA	NA	NA	NA	-0.8347987	NA	0.1292588	NA	INTERGENIC(MODIFIER||||||||||1)	NA	NA	-
5	Chr05	35108237	NA	A	G	43	PASS	24	7,9,3,5	41	46	0.5	1	NA	NA	NA	NA	NA	NA	NA	NA	1,1,5.5e-06,1	FALSE	NA	NA	NA	NA	-0.09185587	NA	0.01905616	NA	INTERGENIC(MODIFIER||||||||||1)	NA	NA	-
5	Chr05	35108500	NA	C	T	8.64	Qual	19	5,7,3,4	41	11.3	0.5	1	NA	NA	NA	NA	NA	NA	NA	NA	1,1,1e-08,1	FALSE	NA	NA	NA	NA	0.2112886	NA	0.1088675	NA	INTERGENIC(MODIFIER||||||||||1)	NA	NA	-
5	Chr05	35108864	NA	ACTCT	ACT	215	PASS	16	1,1,7,5	47	-53.5	1	2	NA	12,0.750000	NA	NA	NA	NA	NA	NA	1,1,1,0.32	TRUE	NA	NA	NA	NA	NA	NA	0.06509378	NA	INTERGENIC(MODIFIER||||||||||1)	NA	NA	-
5	Chr05	35109826	NA	A	G	222	PASS	13	0,0,8,5	46	-66	1	2	NA	NA	NA	NA	NA	NA	NA	NA	NA	FALSE	NA	NA	NA	NA	NA	NA	0.06501086	NA	INTERGENIC(MODIFIER||||||||||1)	NA	NA	-
5	Chr05	35110126	NA	A	G	222	PASS	26	0,0,16,10	41	-105	1	2	NA	NA	NA	NA	NA	NA	NA	NA	NA	FALSE	NA	NA	NA	NA	NA	NA	0.0133914	NA	INTERGENIC(MODIFIER||||||||||1)	NA	NA	-
5	Chr05	35110316	NA	T	C	222	PASS	18	0,0,8,10	43	-81	1	2	NA	NA	NA	NA	NA	NA	NA	NA	NA	FALSE	NA	NA	NA	NA	NA	NA	0.1589719	NA	INTERGENIC(MODIFIER||||||||||1)	NA	NA	-
5	Chr05	35110398	NA	A	G	222	PASS	18	0,0,7,11	43	-81	1	2	NA	NA	NA	NA	NA	NA	NA	NA	NA	FALSE	NA	NA	NA	NA	NA	NA	0.1729545	NA	INTERGENIC(MODIFIER||||||||||1)	NA	NA	-
5	Chr05	35110418	NA	G	A	28	PASS	27	6,13,3,2	40	31	0.5	1	NA	NA	NA	NA	NA	NA	NA	NA	0.33,0.0016,0.19,0.021	FALSE	NA	NA	NA	NA	-2.203538	NA	0.01297838	NA	INTERGENIC(MODIFIER||||||||||1)	NA	NA	-
5	Chr05	35110424	NA	G	A	64	PASS	28	8,13,4,2	41	67	0.5	1	NA	NA	NA	NA	NA	NA	NA	NA	0.36,1,0.26,0.16	FALSE	NA	NA	NA	NA	-1.778796	NA	0.01192937	NA	INTERGENIC(MODIFIER||||||||||1)	NA	NA	-
5	Chr05	35110499	NA	C	A	3.54	Qual	48	21,18,5,2	39	5.47	0.4998	1	NA	NA	NA	NA	NA	NA	NA	NA	0.45,0.4,0.0028,1	FALSE	NA	NA	NA	NA	0.397561	NA	0.03359328	NA	INTERGENIC(MODIFIER||||||||||1)	NA	NA	-
5	Chr05	35110605	NA	T	C	225	PASS	38	8,8,8,12	34	192	0.5	1	NA	NA	NA	NA	NA	NA	NA	NA	0.74,1,0.17,1	FALSE	NA	NA	NA	NA	-1.735047	NA	0.1937836	NA	INTERGENIC(MODIFIER||||||||||1)	NA	NA	-
5	Chr05	35110607	NA	C	G	177	PASS	38	7,12,8,7	34	180	0.5	1	NA	NA	NA	NA	NA	NA	NA	NA	0.49,0.031,1,0.23	FALSE	NA	NA	NA	NA	1.838273	NA	0.1230712	NA	INTERGENIC(MODIFIER||||||||||1)	NA	NA	-
5	Chr05	35110609	NA	C	A	225	PASS	36	8,6,7,12	34	176	0.5	1	NA	NA	NA	NA	NA	NA	NA	NA	0.3,1,0.28,1	FALSE	NA	NA	NA	NA	-1.220268	NA	0.1400388	NA	INTERGENIC(MODIFIER||||||||||1)	NA	NA	-
5	Chr05	35110610	NA	A	G	168	PASS	35	8,13,7,6	34	171	0.5	1	NA	NA	NA	NA	NA	NA	NA	NA	0.48,0.17,1,0.43	FALSE	NA	NA	NA	NA	2.055433	NA	0.1356213	NA	INTERGENIC(MODIFIER||||||||||1)	NA	NA	-
5	Chr05	35110625	NA	T	C	95	PASS	35	9,15,5,5	36	98	0.5	1	NA	NA	NA	NA	NA	NA	NA	NA	0.7,0.36,0.055,1	FALSE	NA	NA	NA	NA	2.211092	NA	0.135237	NA	INTERGENIC(MODIFIER||||||||||1)	NA	NA	-
5	Chr05	35110637	NA	G	A	225	PASS	33	4,4,9,15	37	49	0.5	1	NA	NA	NA	NA	NA	NA	NA	NA	0.68,1,1,0.25	FALSE	NA	NA	NA	NA	-2.676444	NA	0.184817	NA	INTERGENIC(MODIFIER||||||||||1)	NA	NA	-
5	Chr05	35110907	NA	G	A,C	217	PASS	11	0,0,6,5	46	-57	1	2	NA	NA	NA	NA	NA	NA	NA	NA	NA	FALSE	NA	NA	NA	NA	NA	NA	0.1392101	NA	INTERGENIC(MODIFIER||||||||||1),INTERGENIC(MODIFIER||||||||||2)	NA	NA	-
5	Chr05	35111232	NA	C	T	222	PASS	24	0,0,16,8	43	-99	1	2	NA	NA	NA	NA	NA	NA	NA	NA	NA	FALSE	NA	NA	NA	NA	NA	NA	0.2064006	NA	INTERGENIC(MODIFIER||||||||||1)	NA	NA	-
5	Chr05	35111241	NA	C	T	222	PASS	23	0,0,13,9	42	-93	1	2	NA	NA	NA	NA	NA	NA	NA	NA	NA	FALSE	NA	NA	NA	NA	NA	NA	0.1690071	NA	INTERGENIC(MODIFIER||||||||||1)	NA	NA	-
5	Chr05	35111419	NA	G	A	222	PASS	12	0,0,3,9	46	-63	1	2	NA	NA	NA	NA	NA	NA	NA	NA	NA	FALSE	NA	NA	NA	NA	NA	NA	0.1542174	NA	INTERGENIC(MODIFIER||||||||||1)	NA	NA	-
5	Chr05	35111621	NA	T	C	222	PASS	16	0,0,7,9	47	-75	1	2	NA	NA	NA	NA	NA	NA	NA	NA	NA	FALSE	NA	NA	NA	NA	NA	NA	0.1751604	NA	INTERGENIC(MODIFIER||||||||||1)	NA	NA	-
5	Chr05	35111838	NA	ACTC	AC	215	PASS	19	1,1,12,4	47	-56.5	1	2	NA	16,0.842105	NA	NA	NA	NA	NA	NA	0.49,1,1,0.36	TRUE	NA	NA	NA	NA	NA	NA	0.187786	NA	INTERGENIC(MODIFIER||||||||||1)	NA	NA	-
5	Chr05	35112178	NA	G	A	222	PASS	23	0,0,8,15	46	-96	1	2	NA	NA	NA	NA	NA	NA	NA	NA	NA	FALSE	NA	NA	NA	NA	NA	NA	0.1894605	NA	INTERGENIC(MODIFIER||||||||||1)	NA	NA	-
5	Chr05	35112662	NA	C	T	222	PASS	20	0,0,10,10	42	-87	1	2	NA	NA	NA	NA	NA	NA	NA	NA	NA	FALSE	NA	NA	NA	NA	NA	NA	0.1608162	NA	INTERGENIC(MODIFIER||||||||||1)	NA	NA	-
5	Chr05	35112669	NA	C	T	222	PASS	23	0,0,10,11	42	-90	1	2	NA	NA	NA	NA	NA	NA	NA	NA	NA	FALSE	NA	NA	NA	NA	NA	NA	0.2012372	NA	INTERGENIC(MODIFIER||||||||||1)	NA	NA	-
5	Chr05	35113562	NA	C	T	222	PASS	32	0,0,13,19	43	-123	1	2	NA	NA	NA	NA	NA	NA	NA	NA	NA	FALSE	NA	NA	NA	NA	NA	NA	0.2396431	NA	INTERGENIC(MODIFIER||||||||||1)	NA	NA	-
5	Chr05	35113609	NA	C	G	222	PASS	25	0,0,8,17	41	-102	1	2	NA	NA	NA	NA	NA	NA	NA	NA	NA	FALSE	NA	NA	NA	NA	NA	NA	0.1782168	NA	INTERGENIC(MODIFIER||||||||||1)	NA	NA	-
5	Chr05	35114120	NA	A	G	222	PASS	19	0,0,6,12	38	-81	1	2	NA	NA	NA	NA	NA	NA	NA	NA	NA	FALSE	NA	NA	NA	NA	NA	NA	0.1412607	NA	INTERGENIC(MODIFIER||||||||||1)	NA	NA	-
5	Chr05	35114167	NA	T	G	168	PASS	14	0,0,5,8	34	-66	1	2	NA	NA	NA	NA	NA	NA	NA	NA	NA	FALSE	NA	NA	NA	NA	NA	NA	0.1488766	NA	INTERGENIC(MODIFIER||||||||||1)	NA	NA	-
5	Chr05	35114168	NA	G	T	185	PASS	14	0,0,5,8	34	-66	1	2	NA	NA	NA	NA	NA	NA	NA	NA	NA	FALSE	NA	NA	NA	NA	NA	NA	0.1479741	NA	INTERGENIC(MODIFIER||||||||||1)	NA	NA	-
5	Chr05	35114261	NA	G	C	211	PASS	11	0,0,4,6	44	-57	1	2	NA	NA	NA	NA	NA	NA	NA	NA	NA	FALSE	NA	NA	NA	NA	NA	NA	0.1390267	NA	INTERGENIC(MODIFIER||||||||||1)	NA	NA	-
5	Chr05	35114328	NA	G	C	6.2	Qual	12	4,6,0,2	47	8.65	0.4999	1	NA	NA	NA	NA	NA	NA	NA	NA	0.52,1,0.013,1	FALSE	NA	NA	NA	NA	-0.5370861	NA	0.0596	NA	INTERGENIC(MODIFIER||||||||||1)	NA	NA	-
5	Chr05	35114429	NA	G	C	222	PASS	16	0,0,7,7	47	-69	1	2	NA	NA	NA	NA	NA	NA	NA	NA	NA	FALSE	NA	NA	NA	NA	NA	NA	0.1663675	NA	INTERGENIC(MODIFIER||||||||||1)	NA	NA	-
5	Chr05	35114725	NA	A	G	222	PASS	19	0,0,9,10	46	-84	1	2	NA	NA	NA	NA	NA	NA	NA	NA	NA	FALSE	NA	NA	NA	NA	NA	NA	0.07761809	NA	INTERGENIC(MODIFIER||||||||||1)	NA	NA	-
5	Chr05	35116683	NA	C	T	222	PASS	23	0,0,9,12	44	-90	1	2	NA	NA	NA	NA	NA	NA	NA	NA	NA	FALSE	NA	NA	NA	NA	NA	NA	0.2009123	NA	INTERGENIC(MODIFIER||||||||||1)	NA	NA	-
5	Chr05	35116732	NA	T	C	222	PASS	26	0,0,10,14	44	-99	1	2	NA	NA	NA	NA	NA	NA	NA	NA	NA	FALSE	NA	NA	NA	NA	NA	NA	0.2208746	NA	INTERGENIC(MODIFIER||||||||||1)	NA	NA	-
5	Chr05	35117487	NA	C	T	222	PASS	16	0,0,9,7	42	-75	1	2	NA	NA	NA	NA	NA	NA	NA	NA	NA	FALSE	NA	NA	NA	NA	NA	NA	0.147441	NA	INTERGENIC(MODIFIER||||||||||1)	NA	NA	-
5	Chr05	35117539	NA	T	C	222	PASS	22	0,0,11,11	41	-93	1	2	NA	NA	NA	NA	NA	NA	NA	NA	NA	FALSE	NA	NA	NA	NA	NA	NA	0.1521679	NA	INTERGENIC(MODIFIER||||||||||1)	NA	NA	-
5	Chr05	35117629	NA	G	A	222	PASS	27	3,0,14,9	42	-71	1	2	NA	NA	NA	NA	NA	NA	NA	NA	0.53,0.33,1,1	FALSE	NA	NA	NA	NA	1.926174	NA	0.1602465	NA	INTERGENIC(MODIFIER||||||||||1)	NA	NA	-
5	Chr05	35118456	NA	A	T	222	PASS	24	0,0,12,12	40	-99	1	2	NA	NA	NA	NA	NA	NA	NA	NA	NA	FALSE	NA	NA	NA	NA	NA	NA	0.01388017	NA	INTERGENIC(MODIFIER||||||||||1)	NA	NA	-
5	Chr05	35118457	NA	G	C	222	PASS	24	0,0,12,12	40	-99	1	2	NA	NA	NA	NA	NA	NA	NA	NA	NA	FALSE	NA	NA	NA	NA	NA	NA	0.01163012	NA	INTERGENIC(MODIFIER||||||||||1)	NA	NA	-
5	Chr05	35118621	NA	T	C	222	PASS	29	0,0,13,13	46	-105	1	2	NA	NA	NA	NA	NA	NA	NA	NA	NA	FALSE	NA	NA	NA	NA	NA	NA	0.04971452	NA	INTERGENIC(MODIFIER||||||||||1)	NA	NA	-
5	Chr05	35119930	NA	G	A	82.5	PASS	4	0,0,2,2	35	-39	1	2	NA	NA	NA	NA	NA	NA	NA	NA	NA	FALSE	NA	NA	NA	NA	NA	NA	0.04831234	NA	INTERGENIC(MODIFIER||||||||||1)	NA	NA	-
5	Chr05	35120791	NA	TATTATTTATCATTATTTATC	TATTATTTATC	214	PASS	33	0,0,15,13	50	-119	1	2	NA	26,0.787879	NA	NA	NA	NA	NA	NA	NA	TRUE	NA	NA	NA	NA	NA	NA	0.2194668	NA	INTERGENIC(MODIFIER||||||||||1)	NA	NA	-
5	Chr05	35121787	NA	C	T	222	PASS	24	0,0,12,11	47	-96	1	2	NA	NA	NA	NA	NA	NA	NA	NA	NA	FALSE	NA	NA	NA	NA	NA	NA	0.185775	NA	INTERGENIC(MODIFIER||||||||||1)	NA	NA	-
5	Chr05	35121931	NA	A	C	222	PASS	23	0,0,14,9	46	-96	1	2	NA	NA	NA	NA	NA	NA	NA	NA	NA	FALSE	NA	NA	NA	NA	NA	NA	0.2110036	NA	INTERGENIC(MODIFIER||||||||||1)	NA	NA	-
5	Chr05	35122618	NA	A	G	222	PASS	19	0,0,6,13	46	-84	1	2	NA	NA	NA	NA	NA	NA	NA	NA	NA	FALSE	NA	NA	NA	NA	NA	NA	0.1917027	NA	INTERGENIC(MODIFIER||||||||||1)	NA	NA	-
5	Chr05	35123658	NA	C	T	222	PASS	19	0,0,8,9	46	-78	1	2	NA	NA	NA	NA	NA	NA	NA	NA	NA	FALSE	NA	NA	NA	NA	NA	NA	0.06739047	NA	INTERGENIC(MODIFIER||||||||||1)	NA	NA	-
5	Chr05	35124197	NA	T	C	222	PASS	23	0,0,9,14	47	-96	1	2	NA	NA	NA	NA	NA	NA	NA	NA	NA	FALSE	NA	NA	NA	NA	NA	NA	0.1659209	NA	INTERGENIC(MODIFIER||||||||||1)	NA	NA	-
5	Chr05	35124976	NA	T	C	222	PASS	19	0,0,10,8	47	-81	1	2	NA	NA	NA	NA	NA	NA	NA	NA	NA	FALSE	NA	NA	NA	NA	NA	NA	0.1856439	NA	INTERGENIC(MODIFIER||||||||||1)	NA	NA	-
5	Chr05	35126282	NA	G	T	222	PASS	22	0,0,7,14	46	-90	1	2	NA	NA	NA	NA	NA	NA	NA	NA	NA	FALSE	NA	NA	NA	NA	NA	NA	0.1351745	NA	INTERGENIC(MODIFIER||||||||||1)	NA	NA	-
5	Chr05	35127499	NA	G	A	222	PASS	29	0,0,14,11	47	-102	1	2	NA	NA	NA	NA	NA	NA	NA	NA	NA	FALSE	NA	NA	NA	NA	NA	NA	0.1863355	NA	INTERGENIC(MODIFIER||||||||||1)	NA	NA	-
5	Chr05	35128155	NA	GAAAAAAAA	GAAAAAAAAA	35.5	PASS	21	0,0,2,8	43	-64.5	1	2	NA	15,0.714286	NA	NA	NA	NA	NA	NA	NA	TRUE	NA	NA	NA	NA	NA	NA	0.1365662	NA	INTERGENIC(MODIFIER||||||||||1)	NA	NA	-
5	Chr05	35128179	NA	GAAAAAAAAA	GAAAAAAAAAA	32.5	PASS	19	0,0,2,10	47	-70.5	1	2	NA	17,0.850000	NA	NA	NA	NA	NA	NA	NA	TRUE	NA	NA	NA	NA	NA	NA	0.1399651	NA	INTERGENIC(MODIFIER||||||||||1)	NA	NA	-
5	Chr05	35128664	NA	C	A	222	PASS	21	0,0,13,8	47	-90	1	2	NA	NA	NA	NA	NA	NA	NA	NA	NA	FALSE	NA	NA	NA	NA	NA	NA	0.03931145	NA	INTERGENIC(MODIFIER||||||||||1)	NA	NA	-
5	Chr05	35129416	NA	G	A	222	PASS	21	0,0,10,11	45	-90	1	2	NA	NA	NA	NA	NA	NA	NA	NA	NA	FALSE	NA	NA	NA	NA	NA	NA	0.1756546	NA	INTERGENIC(MODIFIER||||||||||1)	NA	NA	-
5	Chr05	35129513	NA	A	C	222	PASS	28	0,0,16,10	44	-105	1	2	NA	NA	NA	NA	NA	NA	NA	NA	NA	FALSE	NA	NA	NA	NA	NA	NA	0.1415167	NA	INTERGENIC(MODIFIER||||||||||1)	NA	NA	-
5	Chr05	35129833	NA	G	C	222	PASS	23	0,0,14,8	41	-93	1	2	NA	NA	NA	NA	NA	NA	NA	NA	NA	FALSE	NA	NA	NA	NA	NA	NA	0.1805351	NA	INTERGENIC(MODIFIER||||||||||1)	NA	NA	-
5	Chr05	35130030	NA	C	T	222	PASS	32	0,0,18,14	45	-123	1	2	NA	NA	NA	NA	NA	NA	NA	NA	NA	FALSE	NA	NA	NA	NA	NA	NA	0.1876134	NA	INTERGENIC(MODIFIER||||||||||1)	NA	NA	-
5	Chr05	35130318	NA	G	A	222	PASS	32	2,1,13,14	42	-71	1	2	NA	NA	NA	NA	NA	NA	NA	NA	1,1,1,0.46	FALSE	NA	NA	NA	NA	2.143034	NA	0.1918887	NA	INTERGENIC(MODIFIER||||||||||1)	NA	NA	-
5	Chr05	35130386	NA	A	G	66	PASS	57	24,18,6,8	37	69	0.5	1	NA	NA	NA	NA	NA	NA	NA	NA	0.38,0.14,0.016,1	FALSE	NA	NA	NA	NA	-3.320792	NA	0.0260968	NA	INTERGENIC(MODIFIER||||||||||1)	NA	NA	-
5	Chr05	35130730	NA	A	G	222	PASS	24	0,0,13,11	42	-99	1	2	NA	NA	NA	NA	NA	NA	NA	NA	NA	FALSE	NA	NA	NA	NA	NA	NA	0.2081048	NA	INTERGENIC(MODIFIER||||||||||1)	NA	NA	-
5	Chr05	35131443	NA	C	G	222	PASS	29	1,0,10,17	46	-97	1	2	NA	NA	NA	NA	NA	NA	NA	NA	0.39,0.34,1,0.27	FALSE	NA	NA	NA	NA	0.4951876	NA	0.05575741	NA	INTERGENIC(MODIFIER||||||||||1)	NA	NA	-
5	Chr05	35131508	NA	C	T	25	PASS	42	14,16,5,7	40	28	0.5	1	NA	NA	NA	NA	NA	NA	NA	NA	1,0.19,1.8e-06,0.036	FALSE	NA	NA	NA	NA	-1.93504	NA	0.1551271	NA	INTERGENIC(MODIFIER||||||||||1)	NA	NA	-
5	Chr05	35131516	NA	T	C	26	PASS	43	13,15,7,8	40	29	0.5	1	NA	NA	NA	NA	NA	NA	NA	NA	1,0.034,1.4e-13,0.24	FALSE	NA	NA	NA	NA	-2.713871	NA	0.1494444	NA	INTERGENIC(MODIFIER||||||||||1)	NA	NA	-
5	Chr05	35131524	NA	C	T	6.2	Qual	46	15,18,5,8	39	8.65	0.4999	1	NA	NA	NA	NA	NA	NA	NA	NA	0.75,0.084,3e-07,1	FALSE	NA	NA	NA	NA	-1.634511	NA	0.1561331	NA	INTERGENIC(MODIFIER||||||||||1)	NA	NA	-
5	Chr05	35131660	NA	C	G	222	PASS	32	0,0,17,13	40	-99	1	2	NA	NA	NA	NA	NA	NA	NA	NA	NA	FALSE	NA	NA	NA	NA	NA	NA	0.2710932	NA	INTERGENIC(MODIFIER||||||||||1)	NA	NA	-
5	Chr05	35132174	NA	T	G	222	PASS	28	0,0,10,17	41	-108	1	2	NA	NA	NA	NA	NA	NA	NA	NA	NA	FALSE	NA	NA	NA	NA	NA	NA	0.1439015	NA	INTERGENIC(MODIFIER||||||||||1)	NA	NA	-
5	Chr05	35132351	NA	C	G	222	PASS	18	0,0,11,7	40	-81	1	2	NA	NA	NA	NA	NA	NA	NA	NA	NA	FALSE	NA	NA	NA	NA	NA	NA	0.1293413	NA	INTERGENIC(MODIFIER||||||||||1)	NA	NA	-
5	Chr05	35132743	NA	T	C	222	PASS	27	0,0,18,8	45	-105	1	2	NA	NA	NA	NA	NA	NA	NA	NA	NA	FALSE	NA	NA	NA	NA	NA	NA	0.2617818	NA	INTERGENIC(MODIFIER||||||||||1)	NA	NA	-
5	Chr05	35133248	NA	GAAAAAAAAAA	GAAAAAAAAA	34.5	PASS	20	0,0,5,7	49	-70.5	1	2	NA	15,0.714286	NA	NA	NA	NA	NA	NA	NA	TRUE	NA	NA	NA	NA	NA	NA	0.09685505	NA	INTERGENIC(MODIFIER||||||||||1)	NA	NA	-
5	Chr05	35133396	NA	C	G	222	PASS	20	0,0,8,12	46	-87	1	2	NA	NA	NA	NA	NA	NA	NA	NA	NA	FALSE	NA	NA	NA	NA	NA	NA	0.1954336	NA	INTERGENIC(MODIFIER||||||||||1)	NA	NA	-
5	Chr05	35133717	NA	G	A	214	PASS	22	2,1,14,3	37	-29	1	2	NA	NA	NA	NA	NA	NA	NA	NA	0.51,0.15,1,0.13	FALSE	NA	NA	NA	NA	-0.952661	NA	0.1789355	NA	INTERGENIC(MODIFIER||||||||||1)	NA	NA	-
5	Chr05	35133723	NA	C	T	220	PASS	23	2,1,15,3	37	-32	1	2	NA	NA	NA	NA	NA	NA	NA	NA	0.49,0.19,1,0.14	FALSE	NA	NA	NA	NA	-1.05529	NA	0.1875822	NA	INTERGENIC(MODIFIER||||||||||1)	NA	NA	-
5	Chr05	35133950	NA	ACTGTTTTGAAACTTTTTAATTCT	A	214	PASS	24	0,0,10,9	49	-91.5	1	2	NA	19,0.791667	NA	NA	NA	NA	NA	NA	NA	TRUE	NA	NA	NA	NA	NA	NA	0.1237261	NA	INTERGENIC(MODIFIER||||||||||1)	NA	NA	-
5	Chr05	35135708	NA	T	C	222	PASS	24	0,0,9,13	46	-93	1	2	NA	NA	NA	NA	NA	NA	NA	NA	NA	FALSE	NA	NA	NA	NA	NA	NA	0.2032052	NA	INTERGENIC(MODIFIER||||||||||1)	NA	NA	-
5	Chr05	35136068	NA	C	T	222	PASS	44	0,0,16,25	46	-150	1	2	NA	NA	NA	NA	NA	NA	NA	NA	NA	FALSE	NA	NA	NA	NA	NA	NA	0.1477942	NA	INTERGENIC(MODIFIER||||||||||1)	NA	NA	-
5	Chr05	35136203	NA	T	A	222	PASS	22	0,0,10,11	31	-90	1	2	NA	NA	NA	NA	NA	NA	NA	NA	NA	FALSE	NA	NA	NA	NA	NA	NA	0.1184737	NA	INTERGENIC(MODIFIER||||||||||1)	NA	NA	-
5	Chr05	35136204	NA	A	G	222	PASS	22	0,0,10,11	31	-90	1	2	NA	NA	NA	NA	NA	NA	NA	NA	NA	FALSE	NA	NA	NA	NA	NA	NA	0.1218236	NA	INTERGENIC(MODIFIER||||||||||1)	NA	NA	-
5	Chr05	35136210	NA	G	A	222	PASS	23	0,0,13,10	34	-93	1	2	NA	NA	NA	NA	NA	NA	NA	NA	NA	FALSE	NA	NA	NA	NA	NA	NA	0.1100933	NA	INTERGENIC(MODIFIER||||||||||1)	NA	NA	-
5	Chr05	35136702	NA	G	A	222	PASS	26	0,0,12,13	46	-102	1	2	NA	NA	NA	NA	NA	NA	NA	NA	NA	FALSE	NA	NA	NA	NA	NA	NA	0.1108636	NA	INTERGENIC(MODIFIER||||||||||1)	NA	NA	-
5	Chr05	35137577	NA	C	T	222	PASS	21	0,0,7,14	47	-90	1	2	NA	NA	NA	NA	NA	NA	NA	NA	NA	FALSE	NA	NA	NA	NA	NA	NA	0.1931752	NA	INTERGENIC(MODIFIER||||||||||1)	NA	NA	-
5	Chr05	35137863	NA	A	C	222	PASS	30	0,0,10,18	46	-111	1	2	NA	NA	NA	NA	NA	NA	NA	NA	NA	FALSE	NA	NA	NA	NA	NA	NA	0.2660196	NA	INTERGENIC(MODIFIER||||||||||1)	NA	NA	-
5	Chr05	35138248	NA	A	T	222	PASS	25	0,0,18,7	46	-102	1	2	NA	NA	NA	NA	NA	NA	NA	NA	NA	FALSE	NA	NA	NA	NA	NA	NA	0.06011736	NA	INTERGENIC(MODIFIER||||||||||1)	NA	NA	-
5	Chr05	35140113	NA	C	T	222	PASS	38	1,5,17,15	42	-73	1	2	NA	NA	NA	NA	NA	NA	NA	NA	0.18,1,1,0.2	FALSE	NA	NA	NA	NA	1.901522	NA	0.2825878	NA	INTERGENIC(MODIFIER||||||||||1)	NA	NA	-
5	Chr05	35140647	NA	A	T	222	PASS	36	1,3,13,19	43	-54	1	2	NA	NA	NA	NA	NA	NA	NA	NA	1,0.18,1,0.2	FALSE	NA	NA	NA	NA	-1.585606	NA	0.21051	NA	INTERGENIC(MODIFIER||||||||||1)	NA	NA	-
5	Chr05	35140748	NA	A	T	222	PASS	32	0,0,16,15	45	-120	1	2	NA	NA	NA	NA	NA	NA	NA	NA	NA	FALSE	NA	NA	NA	NA	NA	NA	0.08547852	NA	INTERGENIC(MODIFIER||||||||||1)	NA	NA	-
5	Chr05	35141099	NA	C	T	222	PASS	23	0,1,8,14	45	-67	1	2	NA	NA	NA	NA	NA	NA	NA	NA	1,0.43,1,0.29	FALSE	NA	NA	NA	NA	0.9799119	NA	0.1166227	NA	INTERGENIC(MODIFIER||||||||||1)	NA	NA	-
5	Chr05	35141461	NA	A	G	225	PASS	38	6,4,14,13	37	-5.45	0.5013	1	NA	NA	NA	NA	NA	NA	NA	NA	0.72,0.23,1,0.22	FALSE	NA	NA	NA	NA	1.043078	NA	0.1081817	NA	INTERGENIC(MODIFIER||||||||||1)	NA	NA	-
5	Chr05	35142145	NA	T	C	222	PASS	19	0,0,8,7	45	-72	1	2	NA	NA	NA	NA	NA	NA	NA	NA	NA	FALSE	NA	NA	NA	NA	NA	NA	0.1386938	NA	INTERGENIC(MODIFIER||||||||||1)	NA	NA	-
5	Chr05	35142225	NA	C	G	222	PASS	25	0,0,14,10	45	-99	1	2	NA	NA	NA	NA	NA	NA	NA	NA	NA	FALSE	NA	NA	NA	NA	NA	NA	0.2029286	NA	INTERGENIC(MODIFIER||||||||||1)	NA	NA	-
5	Chr05	35144373	NA	C	A	222	PASS	29	0,1,4,22	41	-94	1	2	NA	NA	NA	NA	NA	NA	NA	NA	1,1,1,1	FALSE	NA	NA	NA	NA	-1.73324	NA	0.04331879	NA	INTERGENIC(MODIFIER||||||||||1)	NA	NA	-
5	Chr05	35144420	NA	C	A	222	PASS	31	0,0,7,24	40	-120	1	2	NA	NA	NA	NA	NA	NA	NA	NA	NA	FALSE	NA	NA	NA	NA	NA	NA	0.2659266	NA	INTERGENIC(MODIFIER||||||||||1)	NA	NA	-
5	Chr05	35144688	NA	G	A	222	PASS	25	0,0,18,7	41	-102	1	2	NA	NA	NA	NA	NA	NA	NA	NA	NA	FALSE	NA	NA	NA	NA	NA	NA	0.2519562	NA	INTERGENIC(MODIFIER||||||||||1)	NA	NA	-
5	Chr05	35144712	NA	C	G	222	PASS	23	0,0,14,8	40	-93	1	2	NA	NA	NA	NA	NA	NA	NA	NA	NA	FALSE	NA	NA	NA	NA	NA	NA	0.1010929	NA	INTERGENIC(MODIFIER||||||||||1)	NA	NA	-
5	Chr05	35144877	NA	T	C	222	PASS	22	0,2,13,7	33	-70	1	2	NA	NA	NA	NA	NA	NA	NA	NA	0.16,1,1,0.2	FALSE	NA	NA	NA	NA	-0.3997282	NA	0.1527747	NA	INTERGENIC(MODIFIER||||||||||1)	NA	NA	-
5	Chr05	35144948	NA	C	T	175	PASS	18	0,2,11,5	24	-59	1	2	NA	NA	NA	NA	NA	NA	NA	NA	0.14,1,1,1	FALSE	NA	NA	NA	NA	-2.177562	NA	0.06682806	NA	INTERGENIC(MODIFIER||||||||||1)	NA	NA	-
5	Chr05	35144959	NA	A	T	170	PASS	15	0,0,10,5	24	-72	1	2	NA	NA	NA	NA	NA	NA	NA	NA	NA	FALSE	NA	NA	NA	NA	NA	NA	0.06865486	NA	INTERGENIC(MODIFIER||||||||||1)	NA	NA	-
5	Chr05	35145008	NA	G	T	22.1	PASS	7	0,0,6,1	14	-48	1	2	NA	NA	NA	NA	NA	NA	NA	NA	NA	FALSE	NA	NA	NA	NA	NA	NA	0.09521239	NA	INTERGENIC(MODIFIER||||||||||1)	NA	NA	-
5	Chr05	35145092	NA	T	G	51.5	PASS	4	0,0,3,1	27	-39	1	2	NA	NA	NA	NA	NA	NA	NA	NA	NA	FALSE	NA	NA	NA	NA	NA	NA	0.04831234	NA	INTERGENIC(MODIFIER||||||||||1)	NA	NA	-
5	Chr05	35146109	NA	T	A	222	PASS	32	0,0,11,20	45	-120	1	2	NA	NA	NA	NA	NA	NA	NA	NA	NA	FALSE	NA	NA	NA	NA	NA	NA	0.1333122	NA	INTERGENIC(MODIFIER||||||||||1)	NA	NA	-
5	Chr05	35146220	NA	T	G	222	PASS	31	0,0,12,18	45	-117	1	2	NA	NA	NA	NA	NA	NA	NA	NA	NA	FALSE	NA	NA	NA	NA	NA	NA	0.001377797	NA	INTERGENIC(MODIFIER||||||||||1)	NA	NA	-
5	Chr05	35147045	NA	G	A	222	PASS	37	0,0,22,14	47	-135	1	2	NA	NA	NA	NA	NA	NA	NA	NA	NA	FALSE	NA	NA	NA	NA	NA	NA	0.2825223	NA	INTERGENIC(MODIFIER||||||||||1)	NA	NA	-
5	Chr05	35147505	NA	T	C	222	PASS	23	0,0,9,14	46	-96	1	2	NA	NA	NA	NA	NA	NA	NA	NA	NA	FALSE	NA	NA	NA	NA	NA	NA	0.1880234	NA	INTERGENIC(MODIFIER||||||||||1)	NA	NA	-
5	Chr05	35147592	NA	T	A	222	PASS	23	0,0,11,12	45	-93	1	2	NA	NA	NA	NA	NA	NA	NA	NA	NA	FALSE	NA	NA	NA	NA	NA	NA	0.1588224	NA	INTERGENIC(MODIFIER||||||||||1)	NA	NA	-
5	Chr05	35147959	NA	G	A	222	PASS	29	0,0,18,11	40	-114	1	2	NA	NA	NA	NA	NA	NA	NA	NA	NA	FALSE	NA	NA	NA	NA	NA	NA	0.04575124	NA	INTERGENIC(MODIFIER||||||||||1)	NA	NA	-
5	Chr05	35148001	NA	G	C	222	PASS	22	0,0,11,10	35	-90	1	2	NA	NA	NA	NA	NA	NA	NA	NA	NA	FALSE	NA	NA	NA	NA	NA	NA	0.1991604	NA	INTERGENIC(MODIFIER||||||||||1)	NA	NA	-
5	Chr05	35148011	NA	G	A	222	PASS	23	0,0,12,11	36	-96	1	2	NA	NA	NA	NA	NA	NA	NA	NA	NA	FALSE	NA	NA	NA	NA	NA	NA	0.2110702	NA	INTERGENIC(MODIFIER||||||||||1)	NA	NA	-
5	Chr05	35148248	NA	A	G	222	PASS	31	0,0,13,17	46	-117	1	2	NA	NA	NA	NA	NA	NA	NA	NA	NA	FALSE	NA	NA	NA	NA	NA	NA	0.2628017	NA	INTERGENIC(MODIFIER||||||||||1)	NA	NA	-
5	Chr05	35148553	NA	C	T	222	PASS	35	0,0,23,11	46	-129	1	2	NA	NA	NA	NA	NA	NA	NA	NA	NA	FALSE	NA	NA	NA	NA	NA	NA	0.1842553	NA	INTERGENIC(MODIFIER||||||||||1)	NA	NA	-
5	Chr05	35148809	NA	G	T	222	PASS	37	0,0,22,15	42	-138	1	2	NA	NA	NA	NA	NA	NA	NA	NA	NA	FALSE	NA	NA	NA	NA	NA	NA	0.1999962	NA	INTERGENIC(MODIFIER||||||||||1)	NA	NA	-
5	Chr05	35148854	NA	C	T	222	PASS	41	0,0,24,14	42	-141	1	2	NA	NA	NA	NA	NA	NA	NA	NA	NA	FALSE	NA	NA	NA	NA	NA	NA	0.3156385	NA	INTERGENIC(MODIFIER||||||||||1)	NA	NA	-
5	Chr05	35149531	NA	G	C	222	PASS	27	0,0,13,14	46	-108	1	2	NA	NA	NA	NA	NA	NA	NA	NA	NA	FALSE	NA	NA	NA	NA	NA	NA	0.07774231	NA	INTERGENIC(MODIFIER||||||||||1)	NA	NA	-
5	Chr05	35150081	NA	A	G	222	PASS	21	0,0,12,7	46	-84	1	2	NA	NA	NA	NA	NA	NA	NA	NA	NA	FALSE	NA	NA	NA	NA	NA	NA	0.1583189	NA	INTERGENIC(MODIFIER||||||||||1)	NA	NA	-
5	Chr05	35150895	NA	C	T	222	PASS	23	0,0,13,9	47	-93	1	2	NA	NA	NA	NA	NA	NA	NA	NA	NA	FALSE	NA	NA	NA	NA	NA	NA	0.2040034	NA	INTERGENIC(MODIFIER||||||||||1)	NA	NA	-
5	Chr05	35151161	NA	G	T	222	PASS	17	0,0,7,10	46	-78	1	2	NA	NA	NA	NA	NA	NA	NA	NA	NA	FALSE	NA	NA	NA	NA	NA	NA	0.1814625	NA	INTERGENIC(MODIFIER||||||||||1)	NA	NA	-
5	Chr05	35151735	NA	A	G	222	PASS	15	0,0,9,6	45	-72	1	2	NA	NA	NA	NA	NA	NA	NA	NA	NA	FALSE	NA	NA	NA	NA	NA	NA	0.162591	NA	INTERGENIC(MODIFIER||||||||||1)	NA	NA	-
5	Chr05	35151815	NA	G	A	172	PASS	12	0,0,1,10	45	-60	1	2	NA	NA	NA	NA	NA	NA	NA	NA	NA	FALSE	NA	NA	NA	NA	NA	NA	0.1259848	NA	INTERGENIC(MODIFIER||||||||||1)	NA	NA	-
5	Chr05	35154433	NA	G	A	222	PASS	31	3,3,14,11	32	-59	1	2	NA	NA	NA	NA	NA	NA	NA	NA	1,0.23,1,1	FALSE	NA	NA	NA	NA	-1.025	NA	0.1872613	NA	INTERGENIC(MODIFIER||||||||||1)	NA	NA	-
5	Chr05	35154712	NA	C	T	222	PASS	51	4,7,17,21	29	-54	1	2	NA	NA	NA	NA	NA	NA	NA	NA	0.74,1,1,0.35	FALSE	NA	NA	NA	NA	-0.9225252	NA	0.3180415	NA	INTERGENIC(MODIFIER||||||||||1)	NA	NA	-
5	Chr05	35155014	NA	C	T	222	PASS	33	0,0,14,19	36	-126	1	2	NA	NA	NA	NA	NA	NA	NA	NA	NA	FALSE	NA	NA	NA	NA	NA	NA	0.008844752	NA	INTERGENIC(MODIFIER||||||||||1)	NA	NA	-
5	Chr05	35155146	NA	G	A	226	PASS	33	6,1,14,12	39	-25	0.7304	1	NA	NA	NA	NA	NA	NA	NA	NA	0.2,1,1,1	FALSE	NA	NA	NA	NA	3.588997	NA	0.1135456	NA	INTERGENIC(MODIFIER||||||||||1)	NA	NA	-
5	Chr05	35156613	NA	T	C	174	PASS	19	0,1,8,9	24	-69	1	2	NA	NA	NA	NA	NA	NA	NA	NA	1,0.37,1,0.41	FALSE	NA	NA	NA	NA	-1.156487	NA	0.1064347	NA	INTERGENIC(MODIFIER||||||||||1)	NA	NA	-
5	Chr05	35157242	NA	G	A	222	PASS	17	0,0,7,10	45	-78	1	2	NA	NA	NA	NA	NA	NA	NA	NA	NA	FALSE	NA	NA	NA	NA	NA	NA	0.0873711	NA	INTERGENIC(MODIFIER||||||||||1)	NA	NA	-
5	Chr05	35157753	NA	C	T	28	PASS	22	2,7,7,5	27	31	0.5	1	NA	NA	NA	NA	NA	NA	NA	NA	0.18,0.41,0.00035,1	FALSE	NA	NA	NA	NA	-0.1066004	NA	0.1141434	NA	INTERGENIC(MODIFIER||||||||||1)	NA	NA	-
5	Chr05	35158175	NA	G	C,T	91	PASS	16	0,0,10,5	20	-63	1	2	NA	NA	NA	NA	NA	NA	NA	NA	NA	FALSE	NA	NA	NA	NA	NA	NA	0.1685214	NA	INTERGENIC(MODIFIER||||||||||1),INTERGENIC(MODIFIER||||||||||2)	NA	NA	-
5	Chr05	35158199	NA	C	A	153	PASS	17	0,2,11,4	26	-47	1	2	NA	NA	NA	NA	NA	NA	NA	NA	0.11,0.31,1,0.18	FALSE	NA	NA	NA	NA	-1.565248	NA	0.1552565	NA	INTERGENIC(MODIFIER||||||||||1)	NA	NA	-
5	Chr05	35158435	NA	T	C	38.6	PASS	11	3,0,4,4	14	-38	1	2	NA	NA	NA	NA	NA	NA	NA	NA	0.24,0.33,1,0.28	FALSE	NA	NA	NA	NA	-1.735055	NA	0.1174403	NA	INTERGENIC(MODIFIER||||||||||1)	NA	NA	-
5	Chr05	35158771	NA	G	T	161	PASS	20	4,4,7,5	27	-18.1	0.5336	1	NA	NA	NA	NA	NA	NA	NA	NA	1,1,1,0.34	FALSE	NA	NA	NA	NA	1.581609	NA	0.1524507	NA	INTERGENIC(MODIFIER||||||||||1)	NA	NA	-
5	Chr05	35159242	NA	G	C	222	PASS	25	0,4,14,7	37	-60	1	2	NA	NA	NA	NA	NA	NA	NA	NA	0.026,1,1,0.14	FALSE	NA	NA	NA	NA	0.4818121	NA	0.1832899	NA	INTERGENIC(MODIFIER||||||||||1)	NA	NA	-
5	Chr05	35159709	NA	G	A	222	PASS	33	3,4,15,11	30	-53	1	2	NA	NA	NA	NA	NA	NA	NA	NA	0.67,1,1,1	FALSE	NA	NA	NA	NA	-0.4183493	NA	0.2625057	NA	INTERGENIC(MODIFIER||||||||||1)	NA	NA	-
5	Chr05	35160197	NA	T	A	222	PASS	26	0,3,13,9	43	-69	1	2	NA	NA	NA	NA	NA	NA	NA	NA	0.096,0.34,1,1	FALSE	NA	NA	NA	NA	-2.801411	NA	0.2003904	NA	INTERGENIC(MODIFIER||||||||||1)	NA	NA	-
5	Chr05	35161269	NA	G	C	216	PASS	12	0,0,6,5	46	-60	1	2	NA	NA	NA	NA	NA	NA	NA	NA	NA	FALSE	NA	NA	NA	NA	NA	NA	0.1388032	NA	INTERGENIC(MODIFIER||||||||||1)	NA	NA	-
5	Chr05	35161352	NA	C	T	204	PASS	14	0,0,11,3	43	-69	1	2	NA	NA	NA	NA	NA	NA	NA	NA	NA	FALSE	NA	NA	NA	NA	NA	NA	0.03446094	NA	INTERGENIC(MODIFIER||||||||||1)	NA	NA	-
5	Chr05	35161470	NA	G	A	200	PASS	12	0,0,7,5	32	-63	1	2	NA	NA	NA	NA	NA	NA	NA	NA	NA	FALSE	NA	NA	NA	NA	NA	NA	0.1554337	NA	INTERGENIC(MODIFIER||||||||||1)	NA	NA	-
5	Chr05	35161476	NA	T	C	222	PASS	13	0,0,8,5	33	-66	1	2	NA	NA	NA	NA	NA	NA	NA	NA	NA	FALSE	NA	NA	NA	NA	NA	NA	0.1356213	NA	INTERGENIC(MODIFIER||||||||||1)	NA	NA	-
5	Chr05	35161564	NA	T	C	222	PASS	18	0,0,11,5	41	-75	1	2	NA	NA	NA	NA	NA	NA	NA	NA	NA	FALSE	NA	NA	NA	NA	NA	NA	0.1718559	NA	INTERGENIC(MODIFIER||||||||||1)	NA	NA	-
5	Chr05	35161743	NA	G	T	222	PASS	20	0,0,10,9	44	-84	1	2	NA	NA	NA	NA	NA	NA	NA	NA	NA	FALSE	NA	NA	NA	NA	NA	NA	0.125087	NA	INTERGENIC(MODIFIER||||||||||1)	NA	NA	-
5	Chr05	35161823	NA	C	G	222	PASS	15	0,0,7,6	39	-66	1	2	NA	NA	NA	NA	NA	NA	NA	NA	NA	FALSE	NA	NA	NA	NA	NA	NA	0.09269733	NA	INTERGENIC(MODIFIER||||||||||1)	NA	NA	-
5	Chr05	35161855	NA	A	G	222	PASS	15	0,0,8,6	41	-69	1	2	NA	NA	NA	NA	NA	NA	NA	NA	NA	FALSE	NA	NA	NA	NA	NA	NA	0.1614249	NA	INTERGENIC(MODIFIER||||||||||1)	NA	NA	-
5	Chr05	35162532	NA	G	A	222	PASS	20	0,0,12,8	42	-87	1	2	NA	NA	NA	NA	NA	NA	NA	NA	NA	FALSE	NA	NA	NA	NA	NA	NA	0.1788244	NA	INTERGENIC(MODIFIER||||||||||1)	NA	NA	-
5	Chr05	35162542	NA	C	T	222	PASS	19	0,0,11,7	41	-81	1	2	NA	NA	NA	NA	NA	NA	NA	NA	NA	FALSE	NA	NA	NA	NA	NA	NA	0.1754028	NA	INTERGENIC(MODIFIER||||||||||1)	NA	NA	-
5	Chr05	35162816	NA	A	G	200	PASS	9	0,0,4,5	47	-54	1	2	NA	NA	NA	NA	NA	NA	NA	NA	NA	FALSE	NA	NA	NA	NA	NA	NA	0.1271282	NA	INTERGENIC(MODIFIER||||||||||1)	NA	NA	-
5	Chr05	35163425	NA	C	T	184	PASS	12	0,0,7,4	44	-60	1	2	NA	NA	NA	NA	NA	NA	NA	NA	NA	FALSE	NA	NA	NA	NA	NA	NA	0.1423387	NA	INTERGENIC(MODIFIER||||||||||1)	NA	NA	-
5	Chr05	35163507	NA	T	C	222	PASS	11	0,0,7,4	44	-60	1	2	NA	NA	NA	NA	NA	NA	NA	NA	NA	FALSE	NA	NA	NA	NA	NA	NA	0.03511448	NA	INTERGENIC(MODIFIER||||||||||1)	NA	NA	-
5	Chr05	35164465	NA	T	C	222	PASS	18	0,0,10,7	46	-78	1	2	NA	NA	NA	NA	NA	NA	NA	NA	NA	FALSE	NA	NA	NA	NA	NA	NA	0.1130951	NA	INTERGENIC(MODIFIER||||||||||1)	NA	NA	-
5	Chr05	35164608	NA	A	G	222	PASS	13	0,0,8,5	45	-66	1	2	NA	NA	NA	NA	NA	NA	NA	NA	NA	FALSE	NA	NA	NA	NA	NA	NA	0.1534384	NA	INTERGENIC(MODIFIER||||||||||1)	NA	NA	-
5	Chr05	35164692	NA	C	A	222	PASS	17	0,0,11,6	45	-78	1	2	NA	NA	NA	NA	NA	NA	NA	NA	NA	FALSE	NA	NA	NA	NA	NA	NA	0.1750011	NA	INTERGENIC(MODIFIER||||||||||1)	NA	NA	-
5	Chr05	35165030	NA	T	A	222	PASS	18	0,0,9,9	47	-81	1	2	NA	NA	NA	NA	NA	NA	NA	NA	NA	FALSE	NA	NA	NA	NA	NA	NA	0.1865973	NA	INTERGENIC(MODIFIER||||||||||1)	NA	NA	-
5	Chr05	35165195	NA	G	A	222	PASS	20	0,0,10,10	46	-87	1	2	NA	NA	NA	NA	NA	NA	NA	NA	NA	FALSE	NA	NA	NA	NA	NA	NA	0.1975658	NA	INTERGENIC(MODIFIER||||||||||1)	NA	NA	-
5	Chr05	35165459	NA	G	C	222	PASS	15	0,0,8,7	45	-72	1	2	NA	NA	NA	NA	NA	NA	NA	NA	NA	FALSE	NA	NA	NA	NA	NA	NA	0.119367	NA	INTERGENIC(MODIFIER||||||||||1)	NA	NA	-
5	Chr05	35165588	NA	C	T	222	PASS	22	0,0,11,9	45	-87	1	2	NA	NA	NA	NA	NA	NA	NA	NA	NA	FALSE	NA	NA	NA	NA	NA	NA	0.1323362	NA	INTERGENIC(MODIFIER||||||||||1)	NA	NA	-
5	Chr05	35165979	NA	A	G	222	PASS	18	0,0,9,8	46	-78	1	2	NA	NA	NA	NA	NA	NA	NA	NA	NA	FALSE	NA	NA	NA	NA	NA	NA	0.1478301	NA	INTERGENIC(MODIFIER||||||||||1)	NA	NA	-
5	Chr05	35166121	NA	T	C	222	PASS	24	0,0,9,15	42	-99	1	2	NA	NA	NA	NA	NA	NA	NA	NA	NA	FALSE	NA	NA	NA	NA	NA	NA	0.005955654	NA	INTERGENIC(MODIFIER||||||||||1)	NA	NA	-
5	Chr05	35166255	NA	A	T	222	PASS	18	0,0,6,11	46	-75	1	2	NA	NA	NA	NA	NA	NA	NA	NA	NA	FALSE	NA	NA	NA	NA	NA	NA	0.180968	NA	INTERGENIC(MODIFIER||||||||||1)	NA	NA	-
5	Chr05	35166617	NA	G	A	211	PASS	12	0,0,4,5	46	-54	1	2	NA	NA	NA	NA	NA	NA	NA	NA	NA	FALSE	NA	NA	NA	NA	NA	NA	0.1134418	NA	INTERGENIC(MODIFIER||||||||||1)	NA	NA	-
5	Chr05	35166826	NA	C	T	222	PASS	14	0,0,8,4	42	-63	1	2	NA	NA	NA	NA	NA	NA	NA	NA	NA	FALSE	NA	NA	NA	NA	NA	NA	0.1541079	NA	INTERGENIC(MODIFIER||||||||||1)	NA	NA	-
5	Chr05	35166924	NA	A	T	222	PASS	18	0,0,10,6	43	-75	1	2	NA	NA	NA	NA	NA	NA	NA	NA	NA	FALSE	NA	NA	NA	NA	NA	NA	0.1669182	NA	INTERGENIC(MODIFIER||||||||||1)	NA	NA	-
5	Chr05	35167139	NA	A	G	222	PASS	14	0,0,7,6	47	-66	1	2	NA	NA	NA	NA	NA	NA	NA	NA	NA	FALSE	NA	NA	NA	NA	NA	NA	0.105448	NA	INTERGENIC(MODIFIER||||||||||1)	NA	NA	-
5	Chr05	35167220	NA	A	G	159	PASS	9	0,0,2,6	46	-51	1	2	NA	NA	NA	NA	NA	NA	NA	NA	NA	FALSE	NA	NA	NA	NA	NA	NA	0.1219498	NA	INTERGENIC(MODIFIER||||||||||1)	NA	NA	-
5	Chr05	35167643	NA	A	G	222	PASS	16	0,0,11,5	47	-75	1	2	NA	NA	NA	NA	NA	NA	NA	NA	NA	FALSE	NA	NA	NA	NA	NA	NA	0.1229524	NA	INTERGENIC(MODIFIER||||||||||1)	NA	NA	-
5	Chr05	35167799	NA	G	T	222	PASS	21	0,0,9,10	46	-84	1	2	NA	NA	NA	NA	NA	NA	NA	NA	NA	FALSE	NA	NA	NA	NA	NA	NA	0.168512	NA	INTERGENIC(MODIFIER||||||||||1)	NA	NA	-
5	Chr05	35168041	NA	G	C	222	PASS	24	0,0,12,9	42	-90	1	2	NA	NA	NA	NA	NA	NA	NA	NA	NA	FALSE	NA	NA	NA	NA	NA	NA	0.1081995	NA	INTERGENIC(MODIFIER||||||||||1)	NA	NA	-
5	Chr05	35168376	NA	G	C	222	PASS	22	0,0,10,12	39	-93	1	2	NA	NA	NA	NA	NA	NA	NA	NA	NA	FALSE	NA	NA	NA	NA	NA	NA	0.1950038	NA	INTERGENIC(MODIFIER||||||||||1)	NA	NA	-
5	Chr05	35168377	NA	G	A	222	PASS	23	0,0,10,12	39	-93	1	2	NA	NA	NA	NA	NA	NA	NA	NA	NA	FALSE	NA	NA	NA	NA	NA	NA	0.1991352	NA	INTERGENIC(MODIFIER||||||||||1)	NA	NA	-
5	Chr05	35169244	NA	C	T	221	PASS	11	0,0,6,5	44	-60	1	2	NA	NA	NA	NA	NA	NA	NA	NA	NA	FALSE	NA	NA	NA	NA	NA	NA	0.1381693	NA	INTERGENIC(MODIFIER||||||||||1)	NA	NA	-
5	Chr05	35169581	NA	TAAAAAAA	TAAAAAA	81.5	PASS	21	0,0,12,9	50	-97.5	1	2	NA	21,1.000000	NA	NA	NA	NA	NA	NA	NA	TRUE	NA	NA	NA	NA	NA	NA	0.131002	NA	INTERGENIC(MODIFIER||||||||||1)	NA	NA	-
5	Chr05	35170180	NA	TGG	TGGG	214	PASS	27	0,0,17,10	38	-116	1	2	NA	25,0.925926	NA	NA	NA	NA	NA	NA	NA	TRUE	NA	NA	NA	NA	NA	NA	0.2625139	NA	INTERGENIC(MODIFIER||||||||||1)	NA	NA	-
5	Chr05	35170211	NA	G	A	222	PASS	22	0,0,10,8	37	-81	1	2	NA	NA	NA	NA	NA	NA	NA	NA	NA	FALSE	NA	NA	NA	NA	NA	NA	0.1849594	NA	INTERGENIC(MODIFIER||||||||||1)	NA	NA	-
5	Chr05	35170330	NA	G	C	222	PASS	19	0,0,7,10	39	-78	1	2	NA	NA	NA	NA	NA	NA	NA	NA	NA	FALSE	NA	NA	NA	NA	NA	NA	0.1793111	NA	INTERGENIC(MODIFIER||||||||||1)	NA	NA	-
5	Chr05	35170393	NA	G	A	222	PASS	20	0,0,3,15	37	-81	1	2	NA	NA	NA	NA	NA	NA	NA	NA	NA	FALSE	NA	NA	NA	NA	NA	NA	0.1836657	NA	INTERGENIC(MODIFIER||||||||||1)	NA	NA	-
5	Chr05	35170439	NA	G	A	222	PASS	16	0,0,3,12	39	-72	1	2	NA	NA	NA	NA	NA	NA	NA	NA	NA	FALSE	NA	NA	NA	NA	NA	NA	0.1689955	NA	INTERGENIC(MODIFIER||||||||||1)	NA	NA	-
5	Chr05	35170582	NA	G	C	194	PASS	16	0,0,1,14	43	-72	1	2	NA	NA	NA	NA	NA	NA	NA	NA	NA	FALSE	NA	NA	NA	NA	NA	NA	0.1431627	NA	INTERGENIC(MODIFIER||||||||||1)	NA	NA	-
5	Chr05	35171257	NA	C	T	17.1	PASS	21	8,7,5,1	44	20.1	0.5	1	NA	NA	NA	NA	NA	NA	NA	NA	0.34,1,4.4e-10,0.15	FALSE	NA	NA	NA	NA	-2.063022	NA	0.04545996	NA	INTERGENIC(MODIFIER||||||||||1)	NA	NA	-
5	Chr05	35171271	NA	G	A	6.98	Qual	26	11,9,4,2	45	9.53	0.4999	1	NA	NA	NA	NA	NA	NA	NA	NA	1,0.15,0.0087,0.43	FALSE	NA	NA	NA	NA	-1.065016	NA	0.08593325	NA	INTERGENIC(MODIFIER||||||||||1)	NA	NA	-
5	Chr05	35171315	NA	A	G	112	PASS	36	8,11,12,5	42	115	0.5	1	NA	NA	NA	NA	NA	NA	NA	NA	0.11,0.39,2.6e-07,1	FALSE	NA	NA	NA	NA	-1.521002	NA	0.1672825	NA	INTERGENIC(MODIFIER||||||||||1)	NA	NA	-
5	Chr05	35171499	NA	T	C	36	PASS	26	12,7,6,1	42	39	0.5	1	NA	NA	NA	NA	NA	NA	NA	NA	0.37,1,8.5e-07,0.14	FALSE	NA	NA	NA	NA	-2.081064	NA	0.1055611	NA	INTERGENIC(MODIFIER||||||||||1)	NA	NA	-
5	Chr05	35171507	NA	A	C	35	PASS	26	11,7,6,1	41	38	0.5	1	NA	NA	NA	NA	NA	NA	NA	NA	0.36,1,1.7e-06,0.35	FALSE	NA	NA	NA	NA	-1.906467	NA	0.1034012	NA	INTERGENIC(MODIFIER||||||||||1)	NA	NA	-
5	Chr05	35171516	NA	A	G	15.1	PASS	30	16,7,5,1	41	18.1	0.5	1	NA	NA	NA	NA	NA	NA	NA	NA	0.65,1,0.0026,0.12	FALSE	NA	NA	NA	NA	-2.126609	NA	0.1010322	NA	INTERGENIC(MODIFIER||||||||||1)	NA	NA	-
5	Chr05	35171541	NA	G	T	225	PASS	30	8,2,13,6	41	94	0.5	1	NA	NA	NA	NA	NA	NA	NA	NA	0.67,1,1,1	FALSE	NA	NA	NA	NA	2.087683	NA	0.1701126	NA	INTERGENIC(MODIFIER||||||||||1)	NA	NA	-
5	Chr05	35171636	NA	G	T	225	PASS	30	5,9,8,8	38	173	0.5	1	NA	NA	NA	NA	NA	NA	NA	NA	0.48,1,1,1	FALSE	NA	NA	NA	NA	-0.5612024	NA	0.1720341	NA	INTERGENIC(MODIFIER||||||||||1)	NA	NA	-
5	Chr05	35171678	NA	G	A	78	PASS	31	12,11,2,6	40	81	0.5	1	NA	NA	NA	NA	NA	NA	NA	NA	0.24,0.23,0.26,0.43	FALSE	NA	NA	NA	NA	2.008939	NA	0.1226685	NA	INTERGENIC(MODIFIER||||||||||1)	NA	NA	-
5	Chr05	35171703	NA	A	G	82	PASS	30	9,8,5,7	39	85	0.5	1	NA	NA	NA	NA	NA	NA	NA	NA	0.71,0.26,2.4e-07,0.059	FALSE	NA	NA	NA	NA	-0.5977901	NA	0.117279	NA	INTERGENIC(MODIFIER||||||||||1)	NA	NA	-
5	Chr05	35171901	NA	C	A	4.77	Qual	42	11,18,9,3	35	6.99	0.4999	1	NA	NA	NA	NA	NA	NA	NA	NA	0.043,0.2,3.9e-07,1	FALSE	NA	NA	NA	NA	-0.04298012	NA	0.06098315	NA	INTERGENIC(MODIFIER||||||||||1)	NA	NA	-
5	Chr05	35171919	NA	A	G	207	PASS	36	4,8,13,11	36	177	0.5	1	NA	NA	NA	NA	NA	NA	NA	NA	0.3,0.44,4.1e-08,1	FALSE	NA	NA	NA	NA	1.359091	NA	0.005539908	NA	INTERGENIC(MODIFIER||||||||||1)	NA	NA	-
5	Chr05	35171922	NA	C	T	13.2	PASS	35	8,17,8,2	36	16.1	0.5	1	NA	NA	NA	NA	NA	NA	NA	NA	0.022,1,4.4e-07,1	FALSE	NA	NA	NA	NA	1.369306	NA	0.07628076	NA	INTERGENIC(MODIFIER||||||||||1)	NA	NA	-
5	Chr05	35171938	NA	A	G	202	PASS	35	2,9,13,11	36	140	0.5	1	NA	NA	NA	NA	NA	NA	NA	NA	0.069,0.38,1.2e-07,1	FALSE	NA	NA	NA	NA	2.611709	NA	0.002552242	NA	INTERGENIC(MODIFIER||||||||||1)	NA	NA	-
5	Chr05	35172201	NA	G	A	222	PASS	17	0,0,7,9	34	-75	1	2	NA	NA	NA	NA	NA	NA	NA	NA	NA	FALSE	NA	NA	NA	NA	NA	NA	0.177867	NA	INTERGENIC(MODIFIER||||||||||1)	NA	NA	-
5	Chr05	35172347	NA	G	C	196	PASS	28	9,6,8,5	31	64	0.5	1	NA	NA	NA	NA	NA	NA	NA	NA	1,0.36,1,0.35	FALSE	NA	NA	NA	NA	0.2303267	NA	0.1345984	NA	INTERGENIC(MODIFIER||||||||||1)	NA	NA	-
5	Chr05	35172431	NA	C	T	60	PASS	29	9,10,6,4	31	63	0.5	1	NA	NA	NA	NA	NA	NA	NA	NA	0.7,0.32,0.34,0.22	FALSE	NA	NA	NA	NA	2.17945	NA	0.1355844	NA	INTERGENIC(MODIFIER||||||||||1)	NA	NA	-
5	Chr05	35172500	NA	ACTCCTCC	ACTCC	134	PASS	14	4,1,4,5	29	5.8	0.5	1	NA	9,0.642857	NA	NA	NA	NA	NA	NA	0.3,0.071,1,0.32	TRUE	NA	NA	NA	NA	NA	NA	0.02005488	NA	INTERGENIC(MODIFIER||||||||||1)	NA	NA	-
5	Chr05	35173174	NA	C	T	204	PASS	51	20,12,11,7	40	207	0.5	1	NA	NA	NA	NA	NA	NA	NA	NA	1,0.44,1,1	FALSE	NA	NA	NA	NA	0.09095086	NA	0.1217254	NA	INTERGENIC(MODIFIER||||||||||1)	NA	NA	-
5	Chr05	35173398	NA	G	C	110	PASS	33	6,15,5,7	43	113	0.5	1	NA	NA	NA	NA	NA	NA	NA	NA	0.47,1,1.9e-10,0.47	FALSE	NA	NA	NA	NA	1.365978	NA	0.1282139	NA	INTERGENIC(MODIFIER||||||||||1)	NA	NA	-
5	Chr05	35173477	NA	C	T	99	PASS	43	16,12,5,9	36	102	0.5	1	NA	NA	NA	NA	NA	NA	NA	NA	0.33,1,0.0015,0.24	FALSE	NA	NA	NA	NA	-0.06670423	NA	0.1555415	NA	INTERGENIC(MODIFIER||||||||||1)	NA	NA	-
5	Chr05	35173541	NA	C	T	225	PASS	52	10,13,13,16	38	221	0.5	1	NA	NA	NA	NA	NA	NA	NA	NA	1,1,0.48,0.43	FALSE	NA	NA	NA	NA	1.879273	NA	0.1205924	NA	INTERGENIC(MODIFIER||||||||||1)	NA	NA	-
5	Chr05	35173545	NA	G	T	225	PASS	54	12,14,11,16	38	225	0.5	1	NA	NA	NA	NA	NA	NA	NA	NA	0.78,0.41,0.29,0.38	FALSE	NA	NA	NA	NA	1.89485	NA	0.2613077	NA	INTERGENIC(MODIFIER||||||||||1)	NA	NA	-
5	Chr05	35174166	NA	T	C	54	PASS	40	12,14,6,7	34	57	0.5	1	NA	NA	NA	NA	NA	NA	NA	NA	1,1,0.00036,0.025	FALSE	NA	NA	NA	NA	-2.457855	NA	0.09838393	NA	INTERGENIC(MODIFIER||||||||||1)	NA	NA	-
5	Chr05	35174743	NA	C	T	105	PASS	37	8,10,6,13	19	-4.75	0.501	1	NA	NA	NA	NA	NA	NA	NA	NA	0.51,0.18,1,1	FALSE	NA	NA	NA	NA	-1.990339	NA	0.188536	NA	INTERGENIC(MODIFIER||||||||||1)	NA	NA	-
5	Chr05	35175014	NA	C	T	82	PASS	25	0,11,6,6	18	4.13	0.5003	1	NA	NA	NA	NA	NA	NA	NA	NA	0.014,1,1,1	FALSE	NA	NA	NA	NA	2.861877	NA	0.1404787	NA	INTERGENIC(MODIFIER||||||||||1)	NA	NA	-
5	Chr05	35175026	NA	G	A	105	SnpGap	35	0,20,8,7	17	-4.12	0.5008	1	NA	NA	NA	NA	NA	NA	NA	NA	0.00027,1,1,1	FALSE	NA	NA	NA	NA	2.516667	NA	0.09997533	NA	INTERGENIC(MODIFIER||||||||||1)	NA	NA	-
5	Chr05	35175032	NA	ACCCCCCC	ACCCCCCCC	16.7	PASS	40	0,11,8,7	20	-23.5	0.5207	1	NA	15,0.375000	NA	NA	NA	NA	NA	NA	0.0074,1,1,1	TRUE	NA	NA	NA	NA	NA	NA	0.1876265	NA	INTERGENIC(MODIFIER||||||||||1)	NA	NA	-
5	Chr05	35175199	NA	C	T	104	PASS	22	0,1,12,7	22	-64	1	2	NA	NA	NA	NA	NA	NA	NA	NA	0.4,0.33,0.39,0.35	FALSE	NA	NA	NA	NA	-0.520266	NA	0.07863128	NA	INTERGENIC(MODIFIER||||||||||1)	NA	NA	-
5	Chr05	35175322	NA	GC	G	169	PASS	11	0,0,7,4	33	-67.5	1	2	NA	11,1.000000	NA	NA	NA	NA	NA	NA	NA	TRUE	NA	NA	NA	NA	NA	NA	0.1429632	NA	INTERGENIC(MODIFIER||||||||||1)	NA	NA	-
5	Chr05	35175358	NA	T	C	116	PASS	8	0,0,4,3	31	-48	1	2	NA	NA	NA	NA	NA	NA	NA	NA	NA	FALSE	NA	NA	NA	NA	NA	NA	0.05811196	NA	INTERGENIC(MODIFIER||||||||||1)	NA	NA	-
5	Chr05	35175380	NA	T	G	19.6	PASS	4	0,0,2,2	17	-39	1	2	NA	NA	NA	NA	NA	NA	NA	NA	NA	FALSE	NA	NA	NA	NA	NA	NA	0.03553943	NA	INTERGENIC(MODIFIER||||||||||1)	NA	NA	-
5	Chr05	35175404	NA	G	C	60.1	PASS	6	0,0,6,0	30	-45	1	2	NA	NA	NA	NA	NA	NA	NA	NA	NA	FALSE	NA	NA	NA	NA	NA	NA	0.08979139	NA	INTERGENIC(MODIFIER||||||||||1)	NA	NA	-
5	Chr05	35175581	NA	C	T	222	PASS	26	0,0,10,16	36	-105	1	2	NA	NA	NA	NA	NA	NA	NA	NA	NA	FALSE	NA	NA	NA	NA	NA	NA	0.1653146	NA	INTERGENIC(MODIFIER||||||||||1)	NA	NA	-
5	Chr05	35176083	NA	A	G	179	PASS	11	0,0,4,7	30	-60	1	2	NA	NA	NA	NA	NA	NA	NA	NA	NA	FALSE	NA	NA	NA	NA	NA	NA	0.1041893	NA	INTERGENIC(MODIFIER||||||||||1)	NA	NA	-
5	Chr05	35176133	NA	C	T	91.1	PASS	6	0,0,3,3	28	-45	1	2	NA	NA	NA	NA	NA	NA	NA	NA	NA	FALSE	NA	NA	NA	NA	NA	NA	0.09968024	NA	INTERGENIC(MODIFIER||||||||||1)	NA	NA	-
5	Chr05	35176589	NA	G	A	32	PASS	23	10,7,0,6	40	35	0.5	1	NA	NA	NA	NA	NA	NA	NA	NA	0.019,0.36,0.26,1	FALSE	NA	NA	NA	NA	-1.785357	NA	0.1045862	NA	INTERGENIC(MODIFIER||||||||||1)	NA	NA	-
5	Chr05	35176656	NA	G	A	222	PASS	31	0,0,12,19	29	-120	1	2	NA	NA	NA	NA	NA	NA	NA	NA	NA	FALSE	NA	NA	NA	NA	NA	NA	0.07687259	NA	INTERGENIC(MODIFIER||||||||||1)	NA	NA	-
5	Chr05	35176698	NA	A	G	222	PASS	28	0,0,15,13	26	-111	1	2	NA	NA	NA	NA	NA	NA	NA	NA	NA	FALSE	NA	NA	NA	NA	NA	NA	0.216925	NA	INTERGENIC(MODIFIER||||||||||1)	NA	NA	-
5	Chr05	35177305	NA	T	C	49	PASS	34	13,10,4,7	22	52	0.5	1	NA	NA	NA	NA	NA	NA	NA	NA	0.46,1,1,1	FALSE	NA	NA	NA	NA	0.625814	NA	0.1340502	NA	INTERGENIC(MODIFIER||||||||||1)	NA	NA	-
5	Chr05	35177407	NA	C	T	94	PASS	41	12,17,8,2	25	70	0.5	1	NA	NA	NA	NA	NA	NA	NA	NA	0.065,1,1,1	FALSE	NA	NA	NA	NA	0.6593492	NA	0.1245956	NA	INTERGENIC(MODIFIER||||||||||1)	NA	NA	-
5	Chr05	35177796	NA	A	G	122	PASS	15	0,0,9,5	25	-69	1	2	NA	NA	NA	NA	NA	NA	NA	NA	NA	FALSE	NA	NA	NA	NA	NA	NA	0.1647063	NA	INTERGENIC(MODIFIER||||||||||1)	NA	NA	-
5	Chr05	35177959	NA	C	T	4.13	Qual	31	10,13,6,2	41	6.2	0.4998	1	NA	NA	NA	NA	NA	NA	NA	NA	0.22,1,9.2e-08,1	FALSE	NA	NA	NA	NA	2.59582	NA	0.09169094	NA	INTERGENIC(MODIFIER||||||||||1)	NA	NA	-
5	Chr05	35178319	NA	A	C	15.1	PASS	29	10,11,3,4	39	18.1	0.5	1	NA	NA	NA	NA	NA	NA	NA	NA	1,1,2.3e-05,0.41	FALSE	NA	NA	NA	NA	-1.910009	NA	0.1075274	NA	INTERGENIC(MODIFIER||||||||||1)	NA	NA	-
5	Chr05	35178503	NA	G	A	24	PASS	33	8,14,3,6	42	27	0.5	1	NA	NA	NA	NA	NA	NA	NA	NA	1,0.28,7.1e-15,1	FALSE	NA	NA	NA	NA	1.240303	NA	0.03693937	NA	INTERGENIC(MODIFIER||||||||||1)	NA	NA	-
5	Chr05	35178655	NA	C	T	222	PASS	30	0,0,14,15	32	-114	1	2	NA	NA	NA	NA	NA	NA	NA	NA	NA	FALSE	NA	NA	NA	NA	NA	NA	0.2023226	NA	INTERGENIC(MODIFIER||||||||||1)	NA	NA	-
5	Chr05	35178849	NA	A	T	225	PASS	30	2,6,12,10	39	17.1	0.5	1	NA	NA	NA	NA	NA	NA	NA	NA	0.23,0.46,1,0.28	FALSE	NA	NA	NA	NA	-1.055203	NA	0.2019028	NA	INTERGENIC(MODIFIER||||||||||1)	NA	NA	-
5	Chr05	35178852	NA	A	G	12.3	PASS	32	12,11,2,6	39	15.1	0.5	1	NA	NA	NA	NA	NA	NA	NA	NA	0.24,1,1.7e-09,1	FALSE	NA	NA	NA	NA	1.241479	NA	0.08554666	NA	INTERGENIC(MODIFIER||||||||||1)	NA	NA	-
5	Chr05	35178875	NA	G	T	39	PASS	35	13,11,4,6	37	42	0.5	1	NA	NA	NA	NA	NA	NA	NA	NA	0.71,1,4.3e-06,1	FALSE	NA	NA	NA	NA	1.039402	NA	0.05667444	NA	INTERGENIC(MODIFIER||||||||||1)	NA	NA	-
5	Chr05	35179244	NA	T	C	222	PASS	34	0,0,14,19	32	-126	1	2	NA	NA	NA	NA	NA	NA	NA	NA	NA	FALSE	NA	NA	NA	NA	NA	NA	0.2858638	NA	INTERGENIC(MODIFIER||||||||||1)	NA	NA	-
5	Chr05	35179830	NA	C	A	145	PASS	49	11,16,9,12	35	148	0.5	1	NA	NA	NA	NA	NA	NA	NA	NA	1,1,0.00078,1	FALSE	NA	NA	NA	NA	1.434003	NA	0.2003168	NA	INTERGENIC(MODIFIER||||||||||1)	NA	NA	-
5	Chr05	35180011	NA	C	T	42	PASS	27	1,10,6,9	14	-5.45	0.5013	1	NA	NA	NA	NA	NA	NA	NA	NA	0.18,0.11,1,0.15	FALSE	NA	NA	NA	NA	-0.6746991	NA	0.09858248	NA	INTERGENIC(MODIFIER||||||||||1)	NA	NA	-
5	Chr05	35180357	NA	A	G	218	PASS	19	0,1,5,13	32	-71	1	2	NA	NA	NA	NA	NA	NA	NA	NA	1,0.3,1,0.32	FALSE	NA	NA	NA	NA	-0.4564355	NA	0.1203922	NA	INTERGENIC(MODIFIER||||||||||1)	NA	NA	-
5	Chr05	35180472	NA	G	C	43	PASS	8	0,0,2,6	17	-51	1	2	NA	NA	NA	NA	NA	NA	NA	NA	NA	FALSE	NA	NA	NA	NA	NA	NA	0.0400115	NA	INTERGENIC(MODIFIER||||||||||1)	NA	NA	-
5	Chr05	35180810	NA	T	C	92	PASS	11	0,0,8,3	25	-60	1	2	NA	NA	NA	NA	NA	NA	NA	NA	NA	FALSE	NA	NA	NA	NA	NA	NA	0.05040713	NA	INTERGENIC(MODIFIER||||||||||1)	NA	NA	-
5	Chr05	35180947	NA	A	G	159	PASS	13	0,0,8,5	27	-66	1	2	NA	NA	NA	NA	NA	NA	NA	NA	NA	FALSE	NA	NA	NA	NA	NA	NA	0.1551266	NA	INTERGENIC(MODIFIER||||||||||1)	NA	NA	-
5	Chr05	35181020	NA	T	C	141	PASS	16	0,0,12,3	26	-72	1	2	NA	NA	NA	NA	NA	NA	NA	NA	NA	FALSE	NA	NA	NA	NA	NA	NA	0.1722862	NA	INTERGENIC(MODIFIER||||||||||1)	NA	NA	-
5	Chr05	35181084	NA	A	T	6.98	Qual	28	12,7,7,2	34	9.53	0.4999	1	NA	NA	NA	NA	NA	NA	NA	NA	0.67,1,0.0013,1	FALSE	NA	NA	NA	NA	0.6394947	NA	0.07687658	NA	INTERGENIC(MODIFIER||||||||||1)	NA	NA	-
5	Chr05	35181177	NA	G	A	52	PASS	33	17,5,8,3	41	55	0.5	1	NA	NA	NA	NA	NA	NA	NA	NA	1,1,9.3e-07,1	FALSE	NA	NA	NA	NA	-0.5155576	NA	0.1390189	NA	INTERGENIC(MODIFIER||||||||||1)	NA	NA	-
5	Chr05	35181194	NA	T	C	66	PASS	36	17,5,9,4	41	69	0.5	1	NA	NA	NA	NA	NA	NA	NA	NA	0.7,0.043,1.5e-09,1	FALSE	NA	NA	NA	NA	-1.143671	NA	0.1136149	NA	INTERGENIC(MODIFIER||||||||||1)	NA	NA	-
5	Chr05	35181305	NA	A	G	18.1	PASS	34	12,13,4,5	44	21	0.5	1	NA	NA	NA	NA	NA	NA	NA	NA	1,0.014,1.6e-08,0.038	FALSE	NA	NA	NA	NA	1.600476	NA	0.1027696	NA	INTERGENIC(MODIFIER||||||||||1)	NA	NA	-
5	Chr05	35181400	NA	T	C	26	PASS	25	5,8,2,9	34	29	0.5	1	NA	NA	NA	NA	NA	NA	NA	NA	0.39,1,5.5e-06,1	FALSE	NA	NA	NA	NA	-1.796033	NA	0.1432977	NA	INTERGENIC(MODIFIER||||||||||1)	NA	NA	-
5	Chr05	35181637	NA	T	C	34	PASS	21	4,10,1,5	40	37	0.5	1	NA	NA	NA	NA	NA	NA	NA	NA	1,1,2.8e-06,1	FALSE	NA	NA	NA	NA	0.5361109	NA	0.1045599	NA	INTERGENIC(MODIFIER||||||||||1)	NA	NA	-
5	Chr05	35181721	NA	A	C	208	PASS	12	0,0,3,9	38	-63	1	2	NA	NA	NA	NA	NA	NA	NA	NA	NA	FALSE	NA	NA	NA	NA	NA	NA	0.1235606	NA	INTERGENIC(MODIFIER||||||||||1)	NA	NA	-
5	Chr05	35182026	NA	C	T	208	PASS	18	0,0,12,6	29	-81	1	2	NA	NA	NA	NA	NA	NA	NA	NA	NA	FALSE	NA	NA	NA	NA	NA	NA	0.1745179	NA	INTERGENIC(MODIFIER||||||||||1)	NA	NA	-
5	Chr05	35182078	NA	C	G	84	PASS	24	5,5,7,4	33	87	0.5	1	NA	NA	NA	NA	NA	NA	NA	NA	0.67,0.14,0.13,1	FALSE	NA	NA	NA	NA	-0.598552	NA	0.09458689	NA	INTERGENIC(MODIFIER||||||||||1)	NA	NA	-
5	Chr05	35182107	NA	C	T	142	PASS	24	6,4,10,4	32	124	0.5	1	NA	NA	NA	NA	NA	NA	NA	NA	0.67,1,0.31,1	FALSE	NA	NA	NA	NA	-1.024695	NA	0.1122397	NA	INTERGENIC(MODIFIER||||||||||1)	NA	NA	-
5	Chr05	35182263	NA	G	C	84	PASS	27	13,3,10,1	30	87	0.5	1	NA	NA	NA	NA	NA	NA	NA	NA	0.62,1,0.26,0.077	FALSE	NA	NA	NA	NA	0.912908	NA	0.04784677	NA	INTERGENIC(MODIFIER||||||||||1)	NA	NA	-
5	Chr05	35182331	NA	A	G	194	PASS	24	0,0,16,7	26	-96	1	2	NA	NA	NA	NA	NA	NA	NA	NA	NA	FALSE	NA	NA	NA	NA	NA	NA	0.01332263	NA	INTERGENIC(MODIFIER||||||||||1)	NA	NA	-
5	Chr05	35182432	NA	C	T	94	PASS	32	12,9,8,3	34	97	0.5	1	NA	NA	NA	NA	NA	NA	NA	NA	0.46,1,0.23,0.19	FALSE	NA	NA	NA	NA	-0.6348157	NA	0.0720446	NA	INTERGENIC(MODIFIER||||||||||1)	NA	NA	-
5	Chr05	35182472	NA	G	A	111	PASS	33	11,10,9,3	38	114	0.5	1	NA	NA	NA	NA	NA	NA	NA	NA	0.28,1,0.052,1	FALSE	NA	NA	NA	NA	-0.7671932	NA	0.1524507	NA	INTERGENIC(MODIFIER||||||||||1)	NA	NA	-
5	Chr05	35182498	NA	A	T	152	PASS	34	9,7,10,5	41	155	0.5	1	NA	NA	NA	NA	NA	NA	NA	NA	0.72,1,0.0039,0.23	FALSE	NA	NA	NA	NA	-1.284675	NA	0.1665199	NA	INTERGENIC(MODIFIER||||||||||1)	NA	NA	-
5	Chr05	35182585	NA	C	T	196	PASS	32	9,9,7,7	39	199	0.5	1	NA	NA	NA	NA	NA	NA	NA	NA	1,0.085,1,0.43	FALSE	NA	NA	NA	NA	-0.3228883	NA	0.1356513	NA	INTERGENIC(MODIFIER||||||||||1)	NA	NA	-
5	Chr05	35182630	NA	C	T	212	PASS	32	8,7,7,10	37	182	0.5	1	NA	NA	NA	NA	NA	NA	NA	NA	0.72,1,0.16,1	FALSE	NA	NA	NA	NA	0.7930177	NA	0.1379673	NA	INTERGENIC(MODIFIER||||||||||1)	NA	NA	-
5	Chr05	35182962	NA	G	A	220	PASS	43	12,13,10,7	36	193	0.5	1	NA	NA	NA	NA	NA	NA	NA	NA	0.54,1,1,1	FALSE	NA	NA	NA	NA	2.20374	NA	0.1601623	NA	INTERGENIC(MODIFIER||||||||||1)	NA	NA	-
5	Chr05	35183018	NA	G	T	200	PASS	44	16,9,7,11	28	103	0.5	1	NA	NA	NA	NA	NA	NA	NA	NA	0.13,1,1,0.29	FALSE	NA	NA	NA	NA	0.9478045	NA	0.01191525	NA	INTERGENIC(MODIFIER||||||||||1)	NA	NA	-
5	Chr05	35183074	NA	G	A	30	PASS	43	21,10,3,9	22	33	0.5	1	NA	NA	NA	NA	NA	NA	NA	NA	0.017,1,1,0.04	FALSE	NA	NA	NA	NA	-1.935971	NA	0.03054697	NA	INTERGENIC(MODIFIER||||||||||1)	NA	NA	-
5	Chr05	35183491	NA	G	A	168	PASS	56	23,14,11,8	26	103	0.5	1	NA	NA	NA	NA	NA	NA	NA	NA	0.78,0.0076,1,1	FALSE	NA	NA	NA	NA	2.699605	NA	0.05783483	NA	INTERGENIC(MODIFIER||||||||||1)	NA	NA	-
5	Chr05	35183868	NA	G	A	18.1	PASS	76	27,31,9,7	32	21	0.5	1	NA	NA	NA	NA	NA	NA	NA	NA	0.58,1,0.11,0.26	FALSE	NA	NA	NA	NA	0.2954395	NA	0.1772854	NA	INTERGENIC(MODIFIER||||||||||1)	NA	NA	-
5	Chr05	35183885	NA	TAAAAAAA	TAAAAA	10.8	PASS	73	16,13,11,21	33	13.6	0.5	1	NA	29,0.397260	NA	NA	NA	NA	NA	NA	0.13,0.0072,9.6e-13,0.36	TRUE	NA	NA	NA	NA	NA	NA	0.1552231	NA	INTERGENIC(MODIFIER||||||||||1)	NA	NA	-
5	Chr05	35183928	NA	G	A	166	PASS	54	10,22,9,13	32	169	0.5	1	NA	NA	NA	NA	NA	NA	NA	NA	0.57,0.48,0.09,0.21	FALSE	NA	NA	NA	NA	-0.3080782	NA	0.1655972	NA	INTERGENIC(MODIFIER||||||||||1)	NA	NA	-
5	Chr05	35184058	NA	C	T	3.01	Qual	62	15,31,4,11	31	4.77	0.4997	1	NA	NA	NA	NA	NA	NA	NA	NA	0.76,0.22,0.00043,0.26	FALSE	NA	NA	NA	NA	-0.5443192	NA	0.1545607	NA	INTERGENIC(MODIFIER||||||||||1)	NA	NA	-
5	Chr05	35184170	NA	C	T	6.2	Qual	84	31,36,3,13	33	8.65	0.4999	1	NA	NA	NA	NA	NA	NA	NA	NA	0.052,0.27,0.38,1	FALSE	NA	NA	NA	NA	-0.7099515	NA	0.1715335	NA	INTERGENIC(MODIFIER||||||||||1)	NA	NA	-
5	Chr05	35184178	NA	G	A	6.98	Qual	84	27,38,6,12	33	9.53	0.4999	1	NA	NA	NA	NA	NA	NA	NA	NA	0.6,0.44,0.087,1	FALSE	NA	NA	NA	NA	1.784558	NA	0.1486421	NA	INTERGENIC(MODIFIER||||||||||1)	NA	NA	-
5	Chr05	35184444	NA	A	G	6.2	Qual	38	8,15,13,1	41	8.65	0.4999	1	NA	NA	NA	NA	NA	NA	NA	NA	0.00062,0.067,7e-14,0.34	FALSE	NA	NA	NA	NA	-1.894638	NA	0.1102014	NA	INTERGENIC(MODIFIER||||||||||1)	NA	NA	-
5	Chr05	35184531	NA	T	C	56	PASS	32	8,7,12,4	38	59	0.5	1	NA	NA	NA	NA	NA	NA	NA	NA	0.27,0.35,1.2e-09,1	FALSE	NA	NA	NA	NA	-0.415049	NA	0.1742606	NA	INTERGENIC(MODIFIER||||||||||1)	NA	NA	-
5	Chr05	35184581	NA	G	A	10.4	PASS	35	13,11,6,3	37	13.2	0.5	1	NA	NA	NA	NA	NA	NA	NA	NA	0.7,0.1,0.014,0.16	FALSE	NA	NA	NA	NA	-1.313735	NA	0.007521295	NA	INTERGENIC(MODIFIER||||||||||1)	NA	NA	-
5	Chr05	35184601	NA	A	G	145	PASS	33	8,4,7,11	36	148	0.5	1	NA	NA	NA	NA	NA	NA	NA	NA	0.26,1,4.5e-08,1	FALSE	NA	NA	NA	NA	-0.9948343	NA	0.1595146	NA	INTERGENIC(MODIFIER||||||||||1)	NA	NA	-
5	Chr05	35184626	NA	A	G	216	PASS	44	9,7,12,16	36	199	0.5	1	NA	NA	NA	NA	NA	NA	NA	NA	0.53,1,1.9e-08,1	FALSE	NA	NA	NA	NA	-0.3049688	NA	0.2689352	NA	INTERGENIC(MODIFIER||||||||||1)	NA	NA	-
5	Chr05	35184657	NA	A	G	225	PASS	43	7,9,12,15	36	183	0.5	1	NA	NA	NA	NA	NA	NA	NA	NA	1,1,1,0.05	FALSE	NA	NA	NA	NA	-0.2638224	NA	0.07573262	NA	INTERGENIC(MODIFIER||||||||||1)	NA	NA	-
5	Chr05	35184723	NA	G	T	108	PASS	35	12,12,5,6	40	111	0.5	1	NA	NA	NA	NA	NA	NA	NA	NA	1,0.036,0.09,0.17	FALSE	NA	NA	NA	NA	2.469575	NA	0.1076115	NA	INTERGENIC(MODIFIER||||||||||1)	NA	NA	-
5	Chr05	35184844	NA	G	A	222	PASS	14	0,0,6,8	46	-69	1	2	NA	NA	NA	NA	NA	NA	NA	NA	NA	FALSE	NA	NA	NA	NA	NA	NA	0.1382158	NA	INTERGENIC(MODIFIER||||||||||1)	NA	NA	-
5	Chr05	35184952	NA	A	G	148	PASS	12	0,0,12,0	43	-63	1	2	NA	NA	NA	NA	NA	NA	NA	NA	NA	FALSE	NA	NA	NA	NA	NA	NA	0.1365163	NA	INTERGENIC(MODIFIER||||||||||1)	NA	NA	-
5	Chr05	35185419	NA	C	T	222	PASS	17	0,0,6,11	41	-78	1	2	NA	NA	NA	NA	NA	NA	NA	NA	NA	FALSE	NA	NA	NA	NA	NA	NA	0.1060388	NA	INTERGENIC(MODIFIER||||||||||1)	NA	NA	-
5	Chr05	35185447	NA	C	T	222	PASS	19	0,0,9,10	39	-84	1	2	NA	NA	NA	NA	NA	NA	NA	NA	NA	FALSE	NA	NA	NA	NA	NA	NA	0.1415251	NA	INTERGENIC(MODIFIER||||||||||1)	NA	NA	-
5	Chr05	35185771	NA	T	C	222	PASS	21	0,0,10,11	39	-90	1	2	NA	NA	NA	NA	NA	NA	NA	NA	NA	FALSE	NA	NA	NA	NA	NA	NA	0.191464	NA	INTERGENIC(MODIFIER||||||||||1)	NA	NA	-
5	Chr05	35185777	NA	T	C	222	PASS	18	0,0,9,9	37	-81	1	2	NA	NA	NA	NA	NA	NA	NA	NA	NA	FALSE	NA	NA	NA	NA	NA	NA	0.1804759	NA	INTERGENIC(MODIFIER||||||||||1)	NA	NA	-
5	Chr05	35185862	NA	T	C	222	PASS	16	0,0,5,11	42	-75	1	2	NA	NA	NA	NA	NA	NA	NA	NA	NA	FALSE	NA	NA	NA	NA	NA	NA	0.1041164	NA	INTERGENIC(MODIFIER||||||||||1)	NA	NA	-
5	Chr05	35186175	NA	C	G	222	PASS	13	0,0,5,8	47	-66	1	2	NA	NA	NA	NA	NA	NA	NA	NA	NA	FALSE	NA	NA	NA	NA	NA	NA	0.1558832	NA	INTERGENIC(MODIFIER||||||||||1)	NA	NA	-
5	Chr05	35186366	NA	T	C	222	PASS	23	0,0,11,11	46	-93	1	2	NA	NA	NA	NA	NA	NA	NA	NA	NA	FALSE	NA	NA	NA	NA	NA	NA	0.1994659	NA	INTERGENIC(MODIFIER||||||||||1)	NA	NA	-
5	Chr05	35186706	NA	T	C	222	PASS	24	0,0,11,11	46	-93	1	2	NA	NA	NA	NA	NA	NA	NA	NA	NA	FALSE	NA	NA	NA	NA	NA	NA	0.1862422	NA	INTERGENIC(MODIFIER||||||||||1)	NA	NA	-
5	Chr05	35187513	NA	G	A	222	PASS	23	2,0,9,10	39	-67	1	2	NA	NA	NA	NA	NA	NA	NA	NA	0.48,0.32,1,0.3	FALSE	NA	NA	NA	NA	0.2995211	NA	0.1891208	NA	INTERGENIC(MODIFIER||||||||||1)	NA	NA	-
5	Chr05	35188126	NA	T	C	222	PASS	13	0,0,8,5	46	-66	1	2	NA	NA	NA	NA	NA	NA	NA	NA	NA	FALSE	NA	NA	NA	NA	NA	NA	0.156562	NA	INTERGENIC(MODIFIER||||||||||1)	NA	NA	-
5	Chr05	35188469	NA	C	G	222	PASS	25	0,0,12,12	47	-99	1	2	NA	NA	NA	NA	NA	NA	NA	NA	NA	FALSE	NA	NA	NA	NA	NA	NA	0.224749	NA	INTERGENIC(MODIFIER||||||||||1)	NA	NA	-
5	Chr05	35192228	NA	G	A	222	PASS	15	0,0,4,10	46	-69	1	2	NA	NA	NA	NA	NA	NA	NA	NA	NA	FALSE	NA	NA	NA	NA	NA	NA	0.1071042	NA	INTERGENIC(MODIFIER||||||||||1)	NA	NA	-
5	Chr05	35192668	NA	G	T	222	PASS	22	0,0,14,8	42	-93	1	2	NA	NA	NA	NA	NA	NA	NA	NA	NA	FALSE	NA	NA	NA	NA	NA	NA	0.183293	NA	INTERGENIC(MODIFIER||||||||||1)	NA	NA	-
5	Chr05	35192710	NA	T	C	222	PASS	18	0,0,9,9	39	-81	1	2	NA	NA	NA	NA	NA	NA	NA	NA	NA	FALSE	NA	NA	NA	NA	NA	NA	0.1088424	NA	INTERGENIC(MODIFIER||||||||||1)	NA	NA	-
5	Chr05	35192806	NA	T	C	222	PASS	29	0,0,14,15	45	-114	1	2	NA	NA	NA	NA	NA	NA	NA	NA	NA	FALSE	NA	NA	NA	NA	NA	NA	0.2776799	NA	INTERGENIC(MODIFIER||||||||||1)	NA	NA	-
5	Chr05	35193256	NA	C	G	222	PASS	17	0,0,13,4	32	-78	1	2	NA	NA	NA	NA	NA	NA	NA	NA	NA	FALSE	NA	NA	NA	NA	NA	NA	0.1318948	NA	INTERGENIC(MODIFIER||||||||||1)	NA	NA	-
5	Chr05	35193276	NA	T	C	153	PASS	14	1,0,9,3	27	-55	1	2	NA	NA	NA	NA	NA	NA	NA	NA	1,0.36,1,1	FALSE	NA	NA	NA	NA	1.469937	NA	0.07223484	NA	INTERGENIC(MODIFIER||||||||||1)	NA	NA	-
5	Chr05	35194552	NA	C	T	124	PASS	37	16,3,11,7	18	-18.1	0.5336	1	NA	NA	NA	NA	NA	NA	NA	NA	0.15,0.018,1,0.037	FALSE	NA	NA	NA	NA	-2.446142	NA	0.1887679	NA	INTERGENIC(MODIFIER||||||||||1)	NA	NA	-
5	Chr05	35194758	NA	T	C	205	PASS	32	7,7,9,9	29	53	0.5	1	NA	NA	NA	NA	NA	NA	NA	NA	1,0.04,1,0.041	FALSE	NA	NA	NA	NA	1.006652	NA	0.01787834	NA	INTERGENIC(MODIFIER||||||||||1)	NA	NA	-
5	Chr05	35194910	NA	C	T	73	PASS	29	8,10,8,3	18	-4.75	0.501	1	NA	NA	NA	NA	NA	NA	NA	NA	0.25,0.28,1,0.064	FALSE	NA	NA	NA	NA	0.9663531	NA	0.1118698	NA	INTERGENIC(MODIFIER||||||||||1)	NA	NA	-
5	Chr05	35195017	NA	A	C	215	PASS	23	0,0,12,11	26	-93	1	2	NA	NA	NA	NA	NA	NA	NA	NA	NA	FALSE	NA	NA	NA	NA	NA	NA	0.1489609	NA	INTERGENIC(MODIFIER||||||||||1)	NA	NA	-
5	Chr05	35195263	NA	A	G	136	PASS	35	12,6,4,12	28	96	0.5	1	NA	NA	NA	NA	NA	NA	NA	NA	0.02,0.041,1,1	FALSE	NA	NA	NA	NA	-0.9833434	NA	0.1721971	NA	INTERGENIC(MODIFIER||||||||||1)	NA	NA	-
5	Chr05	35195333	NA	T	C	48	PASS	30	9,11,3,6	41	51	0.5	1	NA	NA	NA	NA	NA	NA	NA	NA	0.69,0.18,2.5e-05,0.076	FALSE	NA	NA	NA	NA	-1.579205	NA	0.121353	NA	INTERGENIC(MODIFIER||||||||||1)	NA	NA	-
5	Chr05	35195577	NA	T	C	48	PASS	12	0,0,1,10	15	-60	1	2	NA	NA	NA	NA	NA	NA	NA	NA	NA	FALSE	NA	NA	NA	NA	NA	NA	0.08738306	NA	INTERGENIC(MODIFIER||||||||||1)	NA	NA	-
5	Chr05	35195833	NA	T	C	219	PASS	9	0,0,4,5	44	-54	1	2	NA	NA	NA	NA	NA	NA	NA	NA	NA	FALSE	NA	NA	NA	NA	NA	NA	0.1114549	NA	INTERGENIC(MODIFIER||||||||||1)	NA	NA	-
