## Supplemental Data File 1 for "*Sorghum bicolor* cultivars have divergent and dynamic gene regulatory networks that control the temporal expression of genes in stem tissue" (part 163 of 309)

ChromKey	CHROM	POS	ID	REF	ALT	QUAL	FILTER	DP	DP4	MQ	FQ	AF1	AC1	AN	IS	AC	G3	HWE	CLR	UGT	CGT	PV4	INDEL	PC2	PCHI2	QCHI2	QBD	RPB	MDV	VDB	PR	EFF	LOF	NMD	CRE
5	Chr05	35195938	NA	A	G	126	PASS	9	0,0,7,2	36	-54	1	2	NA	NA	NA	NA	NA	NA	NA	NA	NA	FALSE	NA	NA	NA	NA	NA	NA	0.05117248	NA	INTERGENIC(MODIFIER||||||||||1)	NA	NA	-
5	Chr05	35196043	NA	G	T	92.5	PASS	12	1,0,8,0	44	-39	1	2	NA	NA	NA	NA	NA	NA	NA	NA	1,1,1,0.32	FALSE	NA	NA	NA	NA	0.9682459	NA	0.1144241	NA	INTERGENIC(MODIFIER||||||||||1)	NA	NA	-
5	Chr05	35196123	NA	T	A	56	PASS	15	6,1,5,2	40	59	0.5	1	NA	NA	NA	NA	NA	NA	NA	NA	1,1,0.00096,1	FALSE	NA	NA	NA	NA	-1.545436	NA	0.09724459	NA	INTERGENIC(MODIFIER||||||||||1)	NA	NA	-
5	Chr05	35196247	NA	C	T	105	PASS	29	10,6,10,1	39	108	0.5	1	NA	NA	NA	NA	NA	NA	NA	NA	0.18,1,0.031,0.43	FALSE	NA	NA	NA	NA	0.9622543	NA	0.13676	NA	INTERGENIC(MODIFIER||||||||||1)	NA	NA	-
5	Chr05	35196270	NA	C	T	98	PASS	29	10,8,9,1	39	101	0.5	1	NA	NA	NA	NA	NA	NA	NA	NA	0.098,1,0.12,0.35	FALSE	NA	NA	NA	NA	1.030846	NA	0.07885089	NA	INTERGENIC(MODIFIER||||||||||1)	NA	NA	-
5	Chr05	35196324	NA	GA	G	61.5	PASS	21	8,6,6,1	38	64.5	0.5	1	NA	7,0.333333	NA	NA	NA	NA	NA	NA	0.34,0.0037,0.11,0.077	TRUE	NA	NA	NA	NA	NA	NA	0.183638	NA	INTERGENIC(MODIFIER||||||||||1)	NA	NA	-
5	Chr05	35196515	NA	T	G	222	PASS	30	0,0,18,11	33	-114	1	2	NA	NA	NA	NA	NA	NA	NA	NA	NA	FALSE	NA	NA	NA	NA	NA	NA	0.110714	NA	INTERGENIC(MODIFIER||||||||||1)	NA	NA	-
5	Chr05	35196666	NA	G	T	84	PASS	42	11,11,9,11	37	87	0.5	1	NA	NA	NA	NA	NA	NA	NA	NA	0.77,1,8.9e-10,1	FALSE	NA	NA	NA	NA	-2.430286	NA	0.08511241	NA	INTERGENIC(MODIFIER||||||||||1)	NA	NA	-
5	Chr05	35196739	NA	T	A	21	PASS	45	19,10,9,7	39	24	0.5	1	NA	NA	NA	NA	NA	NA	NA	NA	0.75,0.25,6.9e-09,1	FALSE	NA	NA	NA	NA	2.454105	NA	0.1292015	NA	INTERGENIC(MODIFIER||||||||||1)	NA	NA	-
5	Chr05	35196744	NA	G	A	19.1	PASS	45	20,10,8,7	39	22	0.5	1	NA	NA	NA	NA	NA	NA	NA	NA	0.52,0.16,1.3e-08,1	FALSE	NA	NA	NA	NA	2.275293	NA	0.1372781	NA	INTERGENIC(MODIFIER||||||||||1)	NA	NA	-
5	Chr05	35197171	NA	C	G	222	PASS	23	0,0,8,15	46	-96	1	2	NA	NA	NA	NA	NA	NA	NA	NA	NA	FALSE	NA	NA	NA	NA	NA	NA	0.1623955	NA	INTERGENIC(MODIFIER||||||||||1)	NA	NA	-
5	Chr05	35197498	NA	GCCTCGTCGTCGGGAAGGACGTACCCCTC	GCCTC	214	PASS	11	0,0,3,5	50	-58.5	1	2	NA	8,0.727273	NA	NA	NA	NA	NA	NA	NA	TRUE	NA	NA	NA	NA	NA	NA	0.02204897	NA	INTERGENIC(MODIFIER||||||||||1)	NA	NA	-
5	Chr05	35198525	NA	A	T	160	PASS	9	0,0,6,2	45	-51	1	2	NA	NA	NA	NA	NA	NA	NA	NA	NA	FALSE	NA	NA	NA	NA	NA	NA	0.06195598	NA	INTERGENIC(MODIFIER||||||||||1)	NA	NA	-
5	Chr05	35198538	NA	T	A	156	PASS	10	0,0,5,3	45	-51	1	2	NA	NA	NA	NA	NA	NA	NA	NA	NA	FALSE	NA	NA	NA	NA	NA	NA	0.10082	NA	INTERGENIC(MODIFIER||||||||||1)	NA	NA	-
5	Chr05	35198739	NA	A	G	222	PASS	12	0,0,6,5	47	-60	1	2	NA	NA	NA	NA	NA	NA	NA	NA	NA	FALSE	NA	NA	NA	NA	NA	NA	0.1159906	NA	INTERGENIC(MODIFIER||||||||||1)	NA	NA	-
5	Chr05	35199095	NA	G	C	222	PASS	21	0,0,17,4	46	-90	1	2	NA	NA	NA	NA	NA	NA	NA	NA	NA	FALSE	NA	NA	NA	NA	NA	NA	0.1505464	NA	INTERGENIC(MODIFIER||||||||||1)	NA	NA	-
5	Chr05	35199272	NA	T	C	222	PASS	24	0,0,14,9	45	-96	1	2	NA	NA	NA	NA	NA	NA	NA	NA	NA	FALSE	NA	NA	NA	NA	NA	NA	0.1334224	NA	INTERGENIC(MODIFIER||||||||||1)	NA	NA	-
5	Chr05	35199360	NA	C	T	222	PASS	24	0,0,19,5	44	-99	1	2	NA	NA	NA	NA	NA	NA	NA	NA	NA	FALSE	NA	NA	NA	NA	NA	NA	0.2440697	NA	INTERGENIC(MODIFIER||||||||||1)	NA	NA	-
5	Chr05	35199607	NA	G	A	222	PASS	28	0,0,17,11	43	-111	1	2	NA	NA	NA	NA	NA	NA	NA	NA	NA	FALSE	NA	NA	NA	NA	NA	NA	0.2710374	NA	INTERGENIC(MODIFIER||||||||||1)	NA	NA	-
5	Chr05	35200385	NA	A	G	222	PASS	19	0,0,9,7	39	-75	1	2	NA	NA	NA	NA	NA	NA	NA	NA	NA	FALSE	NA	NA	NA	NA	NA	NA	0.1704658	NA	INTERGENIC(MODIFIER||||||||||1)	NA	NA	-
5	Chr05	35200788	NA	A	G	222	PASS	28	0,0,15,13	43	-111	1	2	NA	NA	NA	NA	NA	NA	NA	NA	NA	FALSE	NA	NA	NA	NA	NA	NA	0.2179461	NA	INTERGENIC(MODIFIER||||||||||1)	NA	NA	-
5	Chr05	35200863	NA	T	C	222	PASS	23	0,0,18,5	41	-96	1	2	NA	NA	NA	NA	NA	NA	NA	NA	NA	FALSE	NA	NA	NA	NA	NA	NA	0.2083239	NA	INTERGENIC(MODIFIER||||||||||1)	NA	NA	-
5	Chr05	35201050	NA	T	C	222	PASS	31	0,0,19,12	45	-120	1	2	NA	NA	NA	NA	NA	NA	NA	NA	NA	FALSE	NA	NA	NA	NA	NA	NA	0.1024032	NA	INTERGENIC(MODIFIER||||||||||1)	NA	NA	-
5	Chr05	35201157	NA	TATGGTGATGATGGTGAT	TATGGTGAT	214	PASS	20	0,0,10,8	44	-88.5	1	2	NA	18,0.900000	NA	NA	NA	NA	NA	NA	NA	TRUE	NA	NA	NA	NA	NA	NA	0.09908227	NA	INTERGENIC(MODIFIER||||||||||1)	NA	NA	-
5	Chr05	35201404	NA	ATTTTTTT	ATTTTTTTT	78.5	PASS	38	0,0,4,15	47	-91.5	1	2	NA	32,0.842105	NA	NA	NA	NA	NA	NA	NA	TRUE	NA	NA	NA	NA	NA	NA	0.1548292	NA	INTERGENIC(MODIFIER||||||||||1)	NA	NA	-
5	Chr05	35201442	NA	G	T	222	PASS	34	0,0,8,24	46	-123	1	2	NA	NA	NA	NA	NA	NA	NA	NA	NA	FALSE	NA	NA	NA	NA	NA	NA	0.2920307	NA	INTERGENIC(MODIFIER||||||||||1)	NA	NA	-
5	Chr05	35201766	NA	A	G	222	PASS	28	0,0,12,16	43	-111	1	2	NA	NA	NA	NA	NA	NA	NA	NA	NA	FALSE	NA	NA	NA	NA	NA	NA	0.1681329	NA	INTERGENIC(MODIFIER||||||||||1)	NA	NA	-
5	Chr05	35202116	NA	GATATATATATATA	GATATATATATA	214	PASS	29	0,0,13,14	49	-116	1	2	NA	26,0.896552	NA	NA	NA	NA	NA	NA	NA	TRUE	NA	NA	NA	NA	NA	NA	0.2399112	NA	INTERGENIC(MODIFIER||||||||||1)	NA	NA	-
5	Chr05	35202384	NA	T	G	222	PASS	24	0,0,8,16	39	-99	1	2	NA	NA	NA	NA	NA	NA	NA	NA	NA	FALSE	NA	NA	NA	NA	NA	NA	0.2358028	NA	INTERGENIC(MODIFIER||||||||||1)	NA	NA	-
5	Chr05	35202500	NA	T	C	148	PASS	15	0,0,2,13	28	-72	1	2	NA	NA	NA	NA	NA	NA	NA	NA	NA	FALSE	NA	NA	NA	NA	NA	NA	0.1716875	NA	INTERGENIC(MODIFIER||||||||||1)	NA	NA	-
5	Chr05	35202543	NA	T	TC	62.5	PASS	13	0,0,0,12	28	-70.5	1	2	NA	13,1.000000	NA	NA	NA	NA	NA	NA	NA	TRUE	NA	NA	NA	NA	NA	NA	0.1374542	NA	INTERGENIC(MODIFIER||||||||||1)	NA	NA	-
5	Chr05	35202893	NA	C	G	81	PASS	24	8,1,7,7	19	-36	1	2	NA	NA	NA	NA	NA	NA	NA	NA	0.086,1,1,1	FALSE	NA	NA	NA	NA	-2.677248	NA	0.04319961	NA	INTERGENIC(MODIFIER||||||||||1)	NA	NA	-
5	Chr05	35203508	NA	C	A	23.1	PASS	25	9,8,6,2	13	-32	1	2	NA	NA	NA	NA	NA	NA	NA	NA	0.4,0.38,1,1	FALSE	NA	NA	NA	NA	0.6699345	NA	0.0289971	NA	INTERGENIC(MODIFIER||||||||||1)	NA	NA	-
5	Chr05	35209400	NA	G	A	21.1	PASS	10	1,0,3,6	10	-46	1	2	NA	NA	NA	NA	NA	NA	NA	NA	0.4,0.37,1,0.37	FALSE	NA	NA	NA	NA	-1.740777	NA	0.1159277	NA	INTERGENIC(MODIFIER||||||||||1)	NA	NA	-
5	Chr05	35211121	NA	G	A	222	PASS	20	0,2,8,8	35	-57	1	2	NA	NA	NA	NA	NA	NA	NA	NA	0.48,1,1,1	FALSE	NA	NA	NA	NA	-2.037074	NA	0.1782319	NA	INTERGENIC(MODIFIER||||||||||1)	NA	NA	-
5	Chr05	35211133	NA	T	C	222	PASS	18	0,1,8,8	37	-66	1	2	NA	NA	NA	NA	NA	NA	NA	NA	1,0.34,1,1	FALSE	NA	NA	NA	NA	-1.735055	NA	0.0884591	NA	INTERGENIC(MODIFIER||||||||||1)	NA	NA	-
5	Chr05	35211417	NA	C	T	226	PASS	40	9,6,12,12	32	-29	1	2	NA	NA	NA	NA	NA	NA	NA	NA	0.74,1,1,1	FALSE	NA	NA	NA	NA	3.07439	NA	0.07782363	NA	INTERGENIC(MODIFIER||||||||||1)	NA	NA	-
5	Chr05	35211945	NA	C	T	222	PASS	30	1,4,12,13	39	-66	1	2	NA	NA	NA	NA	NA	NA	NA	NA	0.35,0.24,1,1	FALSE	NA	NA	NA	NA	2.949379	NA	0.03042264	NA	INTERGENIC(MODIFIER||||||||||1)	NA	NA	-
5	Chr05	35212226	NA	G	C	93	PASS	44	11,13,14,6	39	96	0.5	1	NA	NA	NA	NA	NA	NA	NA	NA	0.14,1,1.5e-16,1	FALSE	NA	NA	NA	NA	-2.321667	NA	0.08291829	NA	INTERGENIC(MODIFIER||||||||||1)	NA	NA	-
5	Chr05	35212341	NA	C	T	47	PASS	53	26,12,9,5	34	50	0.5	1	NA	NA	NA	NA	NA	NA	NA	NA	1,0.075,0.013,0.45	FALSE	NA	NA	NA	NA	1.083069	NA	0.1666939	NA	INTERGENIC(MODIFIER||||||||||1)	NA	NA	-
5	Chr05	35212361	NA	A	G	141	PASS	50	8,7,23,10	34	144	0.5	1	NA	NA	NA	NA	NA	NA	NA	NA	0.34,1,1.1e-10,1	FALSE	NA	NA	NA	NA	2.157554	NA	0.09491292	NA	INTERGENIC(MODIFIER||||||||||1)	NA	NA	-
5	Chr05	35212407	NA	G	A	115	PASS	47	10,11,18,8	37	118	0.5	1	NA	NA	NA	NA	NA	NA	NA	NA	0.15,1,2.5e-13,1	FALSE	NA	NA	NA	NA	1.0806	NA	0.001320485	NA	INTERGENIC(MODIFIER||||||||||1)	NA	NA	-
5	Chr05	35212516	NA	GTGTCTGATCTGCAAGCTACATGTCTGATCTGCAAGCTACA	GTGTCTGATCTGCAAGCTACA	214	PASS	38	0,0,14,7	41	-97.5	1	2	NA	21,0.552632	NA	NA	NA	NA	NA	NA	NA	TRUE	NA	NA	NA	NA	NA	NA	0.1226412	NA	INTERGENIC(MODIFIER||||||||||1)	NA	NA	-
5	Chr05	35212814	NA	T	C	74	PASS	35	11,12,4,8	41	77	0.5	1	NA	NA	NA	NA	NA	NA	NA	NA	0.49,0.35,7.8e-09,1	FALSE	NA	NA	NA	NA	1.720244	NA	0.0004527691	NA	INTERGENIC(MODIFIER||||||||||1)	NA	NA	-
5	Chr05	35212859	NA	C	T	225	PASS	37	4,8,11,14	41	73	0.5	1	NA	NA	NA	NA	NA	NA	NA	NA	0.72,1,1,1	FALSE	NA	NA	NA	NA	-3.293095	NA	0.001591851	NA	INTERGENIC(MODIFIER||||||||||1)	NA	NA	-
5	Chr05	35213341	NA	T	A	60	PASS	46	13,19,13,1	40	63	0.5	1	NA	NA	NA	NA	NA	NA	NA	NA	0.0011,1,1.9e-08,0.34	FALSE	NA	NA	NA	NA	1.348811	NA	0.0890552	NA	INTERGENIC(MODIFIER||||||||||1)	NA	NA	-
5	Chr05	35213503	NA	G	C	44	PASS	30	13,10,6,1	44	47	0.5	1	NA	NA	NA	NA	NA	NA	NA	NA	0.21,1,1.5e-09,1	FALSE	NA	NA	NA	NA	1.86329	NA	0.03176217	NA	INTERGENIC(MODIFIER||||||||||1)	NA	NA	-
5	Chr05	35213619	NA	G	A	133	PASS	45	14,17,7,7	40	136	0.5	1	NA	NA	NA	NA	NA	NA	NA	NA	1,0.077,0.00093,0.08	FALSE	NA	NA	NA	NA	-2.954295	NA	0.06856155	NA	INTERGENIC(MODIFIER||||||||||1)	NA	NA	-
5	Chr05	35213627	NA	A	T	165	PASS	49	16,16,8,8	41	168	0.5	1	NA	NA	NA	NA	NA	NA	NA	NA	1,1,0.0034,0.44	FALSE	NA	NA	NA	NA	-2.482296	NA	0.04190293	NA	INTERGENIC(MODIFIER||||||||||1)	NA	NA	-
5	Chr05	35213756	NA	T	C	225	PASS	63	13,17,12,21	38	219	0.5	1	NA	NA	NA	NA	NA	NA	NA	NA	0.61,0.028,1,1	FALSE	NA	NA	NA	NA	-0.6674593	NA	0.1140606	NA	INTERGENIC(MODIFIER||||||||||1)	NA	NA	-
5	Chr05	35213781	NA	A	G	120	PASS	53	12,22,6,12	39	123	0.5	1	NA	NA	NA	NA	NA	NA	NA	NA	1,1,6.5e-06,0.22	FALSE	NA	NA	NA	NA	0.9905678	NA	0.1334058	NA	INTERGENIC(MODIFIER||||||||||1)	NA	NA	-
5	Chr05	35213797	NA	A	G	36	PASS	43	11,23,0,9	39	39	0.5	1	NA	NA	NA	NA	NA	NA	NA	NA	0.084,1,0.074,1	FALSE	NA	NA	NA	NA	-1.388214	NA	0.1287751	NA	INTERGENIC(MODIFIER||||||||||1)	NA	NA	-
5	Chr05	35214034	NA	T	C	12.3	PASS	42	18,11,0,12	37	15.1	0.5	1	NA	NA	NA	NA	NA	NA	NA	NA	0.00027,1,4.4e-07,1	FALSE	NA	NA	NA	NA	-1.103156	NA	0.1548592	NA	INTERGENIC(MODIFIER||||||||||1)	NA	NA	-
5	Chr05	35214167	NA	A	G	222	PASS	37	0,0,22,14	40	-135	1	2	NA	NA	NA	NA	NA	NA	NA	NA	NA	FALSE	NA	NA	NA	NA	NA	NA	0.2015405	NA	INTERGENIC(MODIFIER||||||||||1)	NA	NA	-
5	Chr05	35214768	NA	C	T	190	PASS	17	2,0,3,12	32	-57	1	2	NA	NA	NA	NA	NA	NA	NA	NA	0.074,1,1,0.26	FALSE	NA	NA	NA	NA	0.372678	NA	0.1320139	NA	INTERGENIC(MODIFIER||||||||||1)	NA	NA	-
5	Chr05	35214796	NA	CAACTAGAACTAACTAGAACTAGAACTA	CAACTAGAACTA	68.9	PASS	14	2,0,1,7	23	-47.5	1	2	NA	6,0.428571	NA	NA	NA	NA	NA	NA	0.067,1,1,1	TRUE	NA	NA	NA	NA	NA	NA	0.1301366	NA	INTERGENIC(MODIFIER||||||||||1)	NA	NA	-
5	Chr05	35214973	NA	AGGGGGG	AGGGGG	96.5	PASS	20	0,1,6,10	36	-73.5	1	2	NA	16,0.800000	NA	NA	NA	NA	NA	NA	1,1,1,0.27	TRUE	NA	NA	NA	NA	NA	NA	0.1797675	NA	INTERGENIC(MODIFIER||||||||||1)	NA	NA	-
5	Chr05	35215332	NA	C	A	222	PASS	27	3,1,11,9	38	-59	1	2	NA	NA	NA	NA	NA	NA	NA	NA	0.61,1,1,1	FALSE	NA	NA	NA	NA	-2.594899	NA	0.163894	NA	INTERGENIC(MODIFIER||||||||||1)	NA	NA	-
5	Chr05	35215784	NA	C	T	222	PASS	26	0,0,11,14	41	-102	1	2	NA	NA	NA	NA	NA	NA	NA	NA	NA	FALSE	NA	NA	NA	NA	NA	NA	0.1089405	NA	INTERGENIC(MODIFIER||||||||||1)	NA	NA	-
5	Chr05	35215823	NA	G	A	222	PASS	31	0,0,14,16	39	-117	1	2	NA	NA	NA	NA	NA	NA	NA	NA	NA	FALSE	NA	NA	NA	NA	NA	NA	0.2678303	NA	INTERGENIC(MODIFIER||||||||||1)	NA	NA	-
5	Chr05	35215868	NA	G	T	222	PASS	31	0,0,14,16	40	-117	1	2	NA	NA	NA	NA	NA	NA	NA	NA	NA	FALSE	NA	NA	NA	NA	NA	NA	0.24342	NA	INTERGENIC(MODIFIER||||||||||1)	NA	NA	-
5	Chr05	35216006	NA	C	T	222	PASS	23	0,0,11,12	46	-96	1	2	NA	NA	NA	NA	NA	NA	NA	NA	NA	FALSE	NA	NA	NA	NA	NA	NA	0.1853753	NA	INTERGENIC(MODIFIER||||||||||1)	NA	NA	-
5	Chr05	35216718	NA	G	C	222	PASS	19	0,0,6,9	42	-72	1	2	NA	NA	NA	NA	NA	NA	NA	NA	NA	FALSE	NA	NA	NA	NA	NA	NA	0.1110241	NA	INTERGENIC(MODIFIER||||||||||1)	NA	NA	-
5	Chr05	35216835	NA	T	G	222	PASS	17	0,0,8,8	43	-75	1	2	NA	NA	NA	NA	NA	NA	NA	NA	NA	FALSE	NA	NA	NA	NA	NA	NA	0.1768899	NA	INTERGENIC(MODIFIER||||||||||1)	NA	NA	-
5	Chr05	35216916	NA	G	C	222	PASS	15	0,0,7,7	46	-69	1	2	NA	NA	NA	NA	NA	NA	NA	NA	NA	FALSE	NA	NA	NA	NA	NA	NA	0.1263574	NA	INTERGENIC(MODIFIER||||||||||1)	NA	NA	-
5	Chr05	35217338	NA	T	C	222	PASS	27	0,0,15,12	47	-108	1	2	NA	NA	NA	NA	NA	NA	NA	NA	NA	FALSE	NA	NA	NA	NA	NA	NA	0.2455368	NA	INTERGENIC(MODIFIER||||||||||1)	NA	NA	-
5	Chr05	35217580	NA	A	C	222	PASS	15	0,0,8,6	46	-69	1	2	NA	NA	NA	NA	NA	NA	NA	NA	NA	FALSE	NA	NA	NA	NA	NA	NA	0.1554861	NA	INTERGENIC(MODIFIER||||||||||1)	NA	NA	-
5	Chr05	35217999	NA	C	T	222	PASS	17	0,0,8,8	45	-75	1	2	NA	NA	NA	NA	NA	NA	NA	NA	NA	FALSE	NA	NA	NA	NA	NA	NA	0.1158398	NA	INTERGENIC(MODIFIER||||||||||1)	NA	NA	-
5	Chr05	35218114	NA	ACCCCCCC	ACCCCCC	84.5	PASS	19	0,0,8,10	49	-88.5	1	2	NA	18,0.947368	NA	NA	NA	NA	NA	NA	NA	TRUE	NA	NA	NA	NA	NA	NA	0.1653456	NA	INTERGENIC(MODIFIER||||||||||1)	NA	NA	-
5	Chr05	35218347	NA	C	T	222	PASS	23	0,0,12,11	46	-96	1	2	NA	NA	NA	NA	NA	NA	NA	NA	NA	FALSE	NA	NA	NA	NA	NA	NA	0.1583168	NA	INTERGENIC(MODIFIER||||||||||1)	NA	NA	-
5	Chr05	35218558	NA	T	G	222	PASS	25	0,0,13,11	46	-99	1	2	NA	NA	NA	NA	NA	NA	NA	NA	NA	FALSE	NA	NA	NA	NA	NA	NA	0.1097204	NA	INTERGENIC(MODIFIER||||||||||1)	NA	NA	-
5	Chr05	35219199	NA	A	G	222	PASS	16	1,0,5,10	44	-57	1	2	NA	NA	NA	NA	NA	NA	NA	NA	0.38,1,1,1	FALSE	NA	NA	NA	NA	1.518513	NA	0.1586518	NA	INTERGENIC(MODIFIER||||||||||1)	NA	NA	-
5	Chr05	35219366	NA	A	C	222	PASS	24	0,0,9,14	42	-96	1	2	NA	NA	NA	NA	NA	NA	NA	NA	NA	FALSE	NA	NA	NA	NA	NA	NA	0.2116154	NA	INTERGENIC(MODIFIER||||||||||1)	NA	NA	-
5	Chr05	35219561	NA	G	A	222	PASS	22	1,0,12,9	41	-80	1	2	NA	NA	NA	NA	NA	NA	NA	NA	1,0.39,1,0.32	FALSE	NA	NA	NA	NA	-1.103355	NA	0.1848895	NA	INTERGENIC(MODIFIER||||||||||1)	NA	NA	-
5	Chr05	35219851	NA	C	T	222	PASS	27	0,0,14,13	46	-108	1	2	NA	NA	NA	NA	NA	NA	NA	NA	NA	FALSE	NA	NA	NA	NA	NA	NA	0.2649175	NA	INTERGENIC(MODIFIER||||||||||1)	NA	NA	-
5	Chr05	35220060	NA	A	G	222	PASS	28	0,0,13,14	46	-108	1	2	NA	NA	NA	NA	NA	NA	NA	NA	NA	FALSE	NA	NA	NA	NA	NA	NA	0.1671336	NA	INTERGENIC(MODIFIER||||||||||1)	NA	NA	-
5	Chr05	35220425	NA	T	A	222	PASS	22	0,0,9,13	44	-93	1	2	NA	NA	NA	NA	NA	NA	NA	NA	NA	FALSE	NA	NA	NA	NA	NA	NA	0.1561265	NA	INTERGENIC(MODIFIER||||||||||1)	NA	NA	-
5	Chr05	35220519	NA	T	G	222	PASS	36	0,0,19,16	43	-132	1	2	NA	NA	NA	NA	NA	NA	NA	NA	NA	FALSE	NA	NA	NA	NA	NA	NA	0.2925166	NA	INTERGENIC(MODIFIER||||||||||1)	NA	NA	-
5	Chr05	35220608	NA	G	A	222	PASS	27	4,1,13,9	35	-59	1	2	NA	NA	NA	NA	NA	NA	NA	NA	0.62,0.41,1,0.16	FALSE	NA	NA	NA	NA	2.715217	NA	0.1655971	NA	INTERGENIC(MODIFIER||||||||||1)	NA	NA	-
5	Chr05	35220655	NA	A	T	222	PASS	30	4,1,17,6	38	-61	1	2	NA	NA	NA	NA	NA	NA	NA	NA	1,0.24,1,0.072	FALSE	NA	NA	NA	NA	-0.5398651	NA	0.1798138	NA	INTERGENIC(MODIFIER||||||||||1)	NA	NA	-
5	Chr05	35221227	NA	A	G	222	PASS	33	0,0,13,18	47	-120	1	2	NA	NA	NA	NA	NA	NA	NA	NA	NA	FALSE	NA	NA	NA	NA	NA	NA	0.2541357	NA	INTERGENIC(MODIFIER||||||||||1)	NA	NA	-
5	Chr05	35222281	NA	C	T	222	PASS	23	0,0,11,12	46	-96	1	2	NA	NA	NA	NA	NA	NA	NA	NA	NA	FALSE	NA	NA	NA	NA	NA	NA	0.2044477	NA	INTERGENIC(MODIFIER||||||||||1)	NA	NA	-
5	Chr05	35222478	NA	ATTTTTTTT	ATTTTTTT	67.5	PASS	28	0,0,14,12	49	-113	1	2	NA	26,0.928571	NA	NA	NA	NA	NA	NA	NA	TRUE	NA	NA	NA	NA	NA	NA	0.2200983	NA	INTERGENIC(MODIFIER||||||||||1)	NA	NA	-
5	Chr05	35222596	NA	A	G	222	PASS	24	0,0,13,11	45	-99	1	2	NA	NA	NA	NA	NA	NA	NA	NA	NA	FALSE	NA	NA	NA	NA	NA	NA	0.243521	NA	INTERGENIC(MODIFIER||||||||||1)	NA	NA	-
5	Chr05	35222669	NA	G	A	222	PASS	21	0,0,10,10	44	-87	1	2	NA	NA	NA	NA	NA	NA	NA	NA	NA	FALSE	NA	NA	NA	NA	NA	NA	0.08456167	NA	INTERGENIC(MODIFIER||||||||||1)	NA	NA	-
5	Chr05	35222871	NA	T	C	222	PASS	25	0,3,9,13	44	-69	1	2	NA	NA	NA	NA	NA	NA	NA	NA	0.28,0.33,1,1	FALSE	NA	NA	NA	NA	2.634162	NA	0.08653753	NA	INTERGENIC(MODIFIER||||||||||1)	NA	NA	-
5	Chr05	35223092	NA	G	A	222	PASS	24	0,0,14,10	45	-99	1	2	NA	NA	NA	NA	NA	NA	NA	NA	NA	FALSE	NA	NA	NA	NA	NA	NA	0.2497839	NA	INTERGENIC(MODIFIER||||||||||1)	NA	NA	-
5	Chr05	35223186	NA	T	C	222	PASS	18	0,0,5,12	46	-78	1	2	NA	NA	NA	NA	NA	NA	NA	NA	NA	FALSE	NA	NA	NA	NA	NA	NA	0.1656934	NA	INTERGENIC(MODIFIER||||||||||1)	NA	NA	-
5	Chr05	35223662	NA	G	A	222	PASS	27	0,0,19,8	40	-108	1	2	NA	NA	NA	NA	NA	NA	NA	NA	NA	FALSE	NA	NA	NA	NA	NA	NA	0.07551134	NA	INTERGENIC(MODIFIER||||||||||1)	NA	NA	-
5	Chr05	35223689	NA	C	T	222	PASS	31	0,0,19,10	41	-114	1	2	NA	NA	NA	NA	NA	NA	NA	NA	NA	FALSE	NA	NA	NA	NA	NA	NA	0.2240658	NA	INTERGENIC(MODIFIER||||||||||1)	NA	NA	-
5	Chr05	35224260	NA	C	T	222	PASS	36	0,0,18,17	41	-132	1	2	NA	NA	NA	NA	NA	NA	NA	NA	NA	FALSE	NA	NA	NA	NA	NA	NA	0.2700498	NA	INTERGENIC(MODIFIER||||||||||1)	NA	NA	-
5	Chr05	35224804	NA	T	C	222	PASS	25	0,0,11,14	46	-102	1	2	NA	NA	NA	NA	NA	NA	NA	NA	NA	FALSE	NA	NA	NA	NA	NA	NA	0.2552503	NA	INTERGENIC(MODIFIER||||||||||1)	NA	NA	-
5	Chr05	35226277	NA	C	T	222	PASS	29	0,8,9,12	33	-47	1	2	NA	NA	NA	NA	NA	NA	NA	NA	0.033,0.3,1,0.1	FALSE	NA	NA	NA	NA	-1.000298	NA	0.2012421	NA	INTERGENIC(MODIFIER||||||||||1)	NA	NA	-
5	Chr05	35226374	NA	T	A	222	PASS	26	0,0,7,17	45	-99	1	2	NA	NA	NA	NA	NA	NA	NA	NA	NA	FALSE	NA	NA	NA	NA	NA	NA	0.2064003	NA	INTERGENIC(MODIFIER||||||||||1)	NA	NA	-
5	Chr05	35226748	NA	CGAGGCCATGGAGG	CGAGG	214	PASS	24	0,0,5,17	50	-101	1	2	NA	22,0.916667	NA	NA	NA	NA	NA	NA	NA	TRUE	NA	NA	NA	NA	NA	NA	0.08678108	NA	INTERGENIC(MODIFIER||||||||||1)	NA	NA	-
5	Chr05	35227054	NA	C	T	222	PASS	27	0,0,17,10	46	-108	1	2	NA	NA	NA	NA	NA	NA	NA	NA	NA	FALSE	NA	NA	NA	NA	NA	NA	0.1073789	NA	INTERGENIC(MODIFIER||||||||||1)	NA	NA	-
5	Chr05	35227532	NA	C	A	222	PASS	32	0,0,15,16	46	-120	1	2	NA	NA	NA	NA	NA	NA	NA	NA	NA	FALSE	NA	NA	NA	NA	NA	NA	0.2659266	NA	INTERGENIC(MODIFIER||||||||||1)	NA	NA	-
5	Chr05	35228253	NA	T	G	222	PASS	25	0,0,12,12	46	-99	1	2	NA	NA	NA	NA	NA	NA	NA	NA	NA	FALSE	NA	NA	NA	NA	NA	NA	0.1848171	NA	INTERGENIC(MODIFIER||||||||||1)	NA	NA	-
5	Chr05	35228948	NA	C	T	222	PASS	28	0,0,13,15	45	-111	1	2	NA	NA	NA	NA	NA	NA	NA	NA	NA	FALSE	NA	NA	NA	NA	NA	NA	0.2526948	NA	INTERGENIC(MODIFIER||||||||||1)	NA	NA	-
5	Chr05	35229170	NA	T	C	222	PASS	28	0,0,15,12	46	-108	1	2	NA	NA	NA	NA	NA	NA	NA	NA	NA	FALSE	NA	NA	NA	NA	NA	NA	0.05834226	NA	INTERGENIC(MODIFIER||||||||||1)	NA	NA	-
5	Chr05	35229434	NA	ATT	ATTT	214	PASS	22	0,0,10,10	50	-94.5	1	2	NA	19,0.863636	NA	NA	NA	NA	NA	NA	NA	TRUE	NA	NA	NA	NA	NA	NA	0.1355908	NA	INTERGENIC(MODIFIER||||||||||1)	NA	NA	-
5	Chr05	35229865	NA	A	G	222	PASS	21	0,0,9,11	47	-87	1	2	NA	NA	NA	NA	NA	NA	NA	NA	NA	FALSE	NA	NA	NA	NA	NA	NA	0.09641141	NA	INTERGENIC(MODIFIER||||||||||1)	NA	NA	-
5	Chr05	35230144	NA	T	C	222	PASS	13	0,0,6,6	43	-63	1	2	NA	NA	NA	NA	NA	NA	NA	NA	NA	FALSE	NA	NA	NA	NA	NA	NA	0.1279928	NA	INTERGENIC(MODIFIER||||||||||1)	NA	NA	-
5	Chr05	35230218	NA	A	C	222	PASS	15	0,0,10,5	39	-72	1	2	NA	NA	NA	NA	NA	NA	NA	NA	NA	FALSE	NA	NA	NA	NA	NA	NA	0.1685214	NA	INTERGENIC(MODIFIER||||||||||1)	NA	NA	-
5	Chr05	35230251	NA	T	C	222	PASS	16	0,0,9,7	41	-75	1	2	NA	NA	NA	NA	NA	NA	NA	NA	NA	FALSE	NA	NA	NA	NA	NA	NA	0.1139539	NA	INTERGENIC(MODIFIER||||||||||1)	NA	NA	-
5	Chr05	35230666	NA	G	T	222	PASS	14	0,0,7,5	46	-63	1	2	NA	NA	NA	NA	NA	NA	NA	NA	NA	FALSE	NA	NA	NA	NA	NA	NA	0.1163223	NA	INTERGENIC(MODIFIER||||||||||1)	NA	NA	-
5	Chr05	35230772	NA	G	T	222	PASS	23	0,0,12,11	46	-96	1	2	NA	NA	NA	NA	NA	NA	NA	NA	NA	FALSE	NA	NA	NA	NA	NA	NA	0.1894605	NA	INTERGENIC(MODIFIER||||||||||1)	NA	NA	-
5	Chr05	35230958	NA	G	A	222	PASS	15	0,0,9,6	47	-72	1	2	NA	NA	NA	NA	NA	NA	NA	NA	NA	FALSE	NA	NA	NA	NA	NA	NA	0.1599844	NA	INTERGENIC(MODIFIER||||||||||1)	NA	NA	-
5	Chr05	35231435	NA	C	T	222	PASS	26	0,0,14,12	39	-105	1	2	NA	NA	NA	NA	NA	NA	NA	NA	NA	FALSE	NA	NA	NA	NA	NA	NA	0.2381084	NA	INTERGENIC(MODIFIER||||||||||1)	NA	NA	-
5	Chr05	35231448	NA	C	A	222	PASS	28	0,0,14,13	40	-108	1	2	NA	NA	NA	NA	NA	NA	NA	NA	NA	FALSE	NA	NA	NA	NA	NA	NA	0.2313869	NA	INTERGENIC(MODIFIER||||||||||1)	NA	NA	-
5	Chr05	35232259	NA	A	G	222	PASS	28	0,1,12,12	33	-86	1	2	NA	NA	NA	NA	NA	NA	NA	NA	1,0.39,1,0.26	FALSE	NA	NA	NA	NA	1.040063	NA	0.2170603	NA	INTERGENIC(MODIFIER||||||||||1)	NA	NA	-
5	Chr05	35232692	NA	C	T	217	PASS	20	3,0,8,7	35	-46	1	2	NA	NA	NA	NA	NA	NA	NA	NA	0.25,1,1,1	FALSE	NA	NA	NA	NA	2.013986	NA	0.0469722	NA	INTERGENIC(MODIFIER||||||||||1)	NA	NA	-
5	Chr05	35233052	NA	A	T	223	PASS	35	5,6,13,11	34	-35	1	2	NA	NA	NA	NA	NA	NA	NA	NA	0.72,1,1,1	FALSE	NA	NA	NA	NA	3.144711	NA	0.02409925	NA	INTERGENIC(MODIFIER||||||||||1)	NA	NA	-
5	Chr05	35233221	NA	C	T	222	PASS	20	0,0,13,7	32	-87	1	2	NA	NA	NA	NA	NA	NA	NA	NA	NA	FALSE	NA	NA	NA	NA	NA	NA	0.1754531	NA	INTERGENIC(MODIFIER||||||||||1)	NA	NA	-
5	Chr05	35233390	NA	G	T	222	PASS	21	0,0,12,9	35	-90	1	2	NA	NA	NA	NA	NA	NA	NA	NA	NA	FALSE	NA	NA	NA	NA	NA	NA	0.1268273	NA	INTERGENIC(MODIFIER||||||||||1)	NA	NA	-
5	Chr05	35233437	NA	A	T	222	PASS	24	0,0,15,8	35	-96	1	2	NA	NA	NA	NA	NA	NA	NA	NA	NA	FALSE	NA	NA	NA	NA	NA	NA	0.1546756	NA	INTERGENIC(MODIFIER||||||||||1)	NA	NA	-
5	Chr05	35233656	NA	T	C	222	PASS	28	1,1,10,15	43	-82	1	2	NA	NA	NA	NA	NA	NA	NA	NA	1,0.23,1,1	FALSE	NA	NA	NA	NA	-1.064693	NA	0.009669463	NA	INTERGENIC(MODIFIER||||||||||1)	NA	NA	-
5	Chr05	35233683	NA	CTTTTTTT	CTTTTTTTTT	211	PASS	29	0,0,5,11	46	-82.5	1	2	NA	20,0.689655	NA	NA	NA	NA	NA	NA	NA	TRUE	NA	NA	NA	NA	NA	NA	0.1541478	NA	INTERGENIC(MODIFIER||||||||||1)	NA	NA	-
5	Chr05	35233803	NA	C	G	222	PASS	34	0,0,19,14	43	-126	1	2	NA	NA	NA	NA	NA	NA	NA	NA	NA	FALSE	NA	NA	NA	NA	NA	NA	0.2160434	NA	INTERGENIC(MODIFIER||||||||||1)	NA	NA	-
5	Chr05	35234497	NA	T	A	222	PASS	31	1,1,14,15	42	-94	1	2	NA	NA	NA	NA	NA	NA	NA	NA	1,1,1,0.29	FALSE	NA	NA	NA	NA	-1.728781	NA	0.1778576	NA	INTERGENIC(MODIFIER||||||||||1)	NA	NA	-
5	Chr05	35234794	NA	T	C	222	PASS	24	0,0,10,14	33	-99	1	2	NA	NA	NA	NA	NA	NA	NA	NA	NA	FALSE	NA	NA	NA	NA	NA	NA	0.09094471	NA	INTERGENIC(MODIFIER||||||||||1)	NA	NA	-
5	Chr05	35234814	NA	T	C	222	PASS	24	0,0,12,11	36	-96	1	2	NA	NA	NA	NA	NA	NA	NA	NA	NA	FALSE	NA	NA	NA	NA	NA	NA	0.1867049	NA	INTERGENIC(MODIFIER||||||||||1)	NA	NA	-
5	Chr05	35235520	NA	T	C	222	PASS	16	0,0,7,8	36	-72	1	2	NA	NA	NA	NA	NA	NA	NA	NA	NA	FALSE	NA	NA	NA	NA	NA	NA	0.05162326	NA	INTERGENIC(MODIFIER||||||||||1)	NA	NA	-
5	Chr05	35237557	NA	G	A	222	PASS	29	0,0,12,15	46	-108	1	2	NA	NA	NA	NA	NA	NA	NA	NA	NA	FALSE	NA	NA	NA	NA	NA	NA	0.2169279	NA	INTERGENIC(MODIFIER||||||||||1)	NA	NA	-
5	Chr05	35237724	NA	TAAAAAAAA	TAAAAAAAAA	59.5	PASS	22	0,0,11,8	47	-91.5	1	2	NA	20,0.909091	NA	NA	NA	NA	NA	NA	NA	TRUE	NA	NA	NA	NA	NA	NA	0.1753283	NA	INTERGENIC(MODIFIER||||||||||1)	NA	NA	-
5	Chr05	35237948	NA	A	G	222	PASS	25	0,0,14,10	38	-99	1	2	NA	NA	NA	NA	NA	NA	NA	NA	NA	FALSE	NA	NA	NA	NA	NA	NA	0.2457307	NA	INTERGENIC(MODIFIER||||||||||1)	NA	NA	-
5	Chr05	35238048	NA	A	G	222	PASS	18	0,0,11,7	36	-81	1	2	NA	NA	NA	NA	NA	NA	NA	NA	NA	FALSE	NA	NA	NA	NA	NA	NA	0.134236	NA	INTERGENIC(MODIFIER||||||||||1)	NA	NA	-
5	Chr05	35238072	NA	AAGAGA	AAGA	214	PASS	19	0,0,10,9	38	-91.5	1	2	NA	18,0.947368	NA	NA	NA	NA	NA	NA	NA	TRUE	NA	NA	NA	NA	NA	NA	0.1887967	NA	INTERGENIC(MODIFIER||||||||||1)	NA	NA	-
5	Chr05	35238124	NA	A	C	222	PASS	16	0,0,6,10	33	-75	1	2	NA	NA	NA	NA	NA	NA	NA	NA	NA	FALSE	NA	NA	NA	NA	NA	NA	0.1441974	NA	INTERGENIC(MODIFIER||||||||||1)	NA	NA	-
5	Chr05	35238125	NA	T	C	222	PASS	16	0,0,6,10	33	-75	1	2	NA	NA	NA	NA	NA	NA	NA	NA	NA	FALSE	NA	NA	NA	NA	NA	NA	0.1529924	NA	INTERGENIC(MODIFIER||||||||||1)	NA	NA	-
5	Chr05	35238346	NA	A	G	222	PASS	38	0,0,13,24	44	-138	1	2	NA	NA	NA	NA	NA	NA	NA	NA	NA	FALSE	NA	NA	NA	NA	NA	NA	0.1481208	NA	INTERGENIC(MODIFIER||||||||||1)	NA	NA	-
5	Chr05	35238465	NA	T	C	222	PASS	24	0,2,11,11	31	-75	1	2	NA	NA	NA	NA	NA	NA	NA	NA	0.48,0.49,1,0.18	FALSE	NA	NA	NA	NA	1.827815	NA	0.05509554	NA	INTERGENIC(MODIFIER||||||||||1)	NA	NA	-
5	Chr05	35238576	NA	A	G	174	PASS	13	0,0,8,3	33	-60	1	2	NA	NA	NA	NA	NA	NA	NA	NA	NA	FALSE	NA	NA	NA	NA	NA	NA	0.1390189	NA	INTERGENIC(MODIFIER||||||||||1)	NA	NA	-
5	Chr05	35238581	NA	G	C	222	PASS	15	0,0,10,4	35	-69	1	2	NA	NA	NA	NA	NA	NA	NA	NA	NA	FALSE	NA	NA	NA	NA	NA	NA	0.1627704	NA	INTERGENIC(MODIFIER||||||||||1)	NA	NA	-
5	Chr05	35238837	NA	T	A	222	PASS	24	0,0,8,14	41	-93	1	2	NA	NA	NA	NA	NA	NA	NA	NA	NA	FALSE	NA	NA	NA	NA	NA	NA	0.1823375	NA	INTERGENIC(MODIFIER||||||||||1)	NA	NA	-
5	Chr05	35239471	NA	G	A	222	PASS	20	0,1,9,10	34	-74	1	2	NA	NA	NA	NA	NA	NA	NA	NA	1,1,1,0.3	FALSE	NA	NA	NA	NA	-1.213954	NA	0.1843591	NA	INTERGENIC(MODIFIER||||||||||1)	NA	NA	-
5	Chr05	35239735	NA	A	C	149	PASS	21	0,7,9,4	28	-38	1	2	NA	NA	NA	NA	NA	NA	NA	NA	0.0047,1,1,1	FALSE	NA	NA	NA	NA	-2.060315	NA	0.155496	NA	INTERGENIC(MODIFIER||||||||||1)	NA	NA	-
5	Chr05	35240288	NA	C	T	222	PASS	29	2,4,15,8	36	-55	1	2	NA	NA	NA	NA	NA	NA	NA	NA	0.2,1,1,0.098	FALSE	NA	NA	NA	NA	1.857418	NA	0.1980969	NA	INTERGENIC(MODIFIER||||||||||1)	NA	NA	-
5	Chr05	35241130	NA	C	T	222	PASS	42	2,3,14,21	38	-75	1	2	NA	NA	NA	NA	NA	NA	NA	NA	1,0.23,1,0.4	FALSE	NA	NA	NA	NA	-0.4498548	NA	0.3056853	NA	INTERGENIC(MODIFIER||||||||||1)	NA	NA	-
5	Chr05	35241198	NA	T	C	22	PASS	48	11,24,8,3	39	25	0.5	1	NA	NA	NA	NA	NA	NA	NA	NA	0.032,1,1.1e-07,1	FALSE	NA	NA	NA	NA	0.5665445	NA	0.07560248	NA	INTERGENIC(MODIFIER||||||||||1)	NA	NA	-
5	Chr05	35241483	NA	C	T	225	PASS	40	10,5,9,16	34	71	0.5	1	NA	NA	NA	NA	NA	NA	NA	NA	0.1,1,1,1	FALSE	NA	NA	NA	NA	1.424798	NA	0.1315478	NA	INTERGENIC(MODIFIER||||||||||1)	NA	NA	-
5	Chr05	35241487	NA	A	G	61	PASS	44	10,18,10,5	36	64	0.5	1	NA	NA	NA	NA	NA	NA	NA	NA	0.064,1,8.9e-14,0.21	FALSE	NA	NA	NA	NA	-0.5988355	NA	0.01055236	NA	INTERGENIC(MODIFIER||||||||||1)	NA	NA	-
5	Chr05	35241587	NA	A	C	225	PASS	59	9,12,14,23	38	134	0.5	1	NA	NA	NA	NA	NA	NA	NA	NA	0.78,0.45,1,0.033	FALSE	NA	NA	NA	NA	-1.456118	NA	0.1883413	NA	INTERGENIC(MODIFIER||||||||||1)	NA	NA	-
5	Chr05	35241594	NA	A	G	25	PASS	58	21,27,3,7	39	28	0.5	1	NA	NA	NA	NA	NA	NA	NA	NA	0.5,0.32,0.016,1	FALSE	NA	NA	NA	NA	0.6484172	NA	0.1307857	NA	INTERGENIC(MODIFIER||||||||||1)	NA	NA	-
5	Chr05	35241647	NA	T	C	28	PASS	34	13,11,4,5	42	31	0.5	1	NA	NA	NA	NA	NA	NA	NA	NA	0.71,0.31,5.3e-12,0.054	FALSE	NA	NA	NA	NA	-0.46486	NA	0.08944592	NA	INTERGENIC(MODIFIER||||||||||1)	NA	NA	-
5	Chr05	35241690	NA	G	A	84	PASS	35	13,11,7,4	44	87	0.5	1	NA	NA	NA	NA	NA	NA	NA	NA	0.72,1,1.6e-08,1	FALSE	NA	NA	NA	NA	-1.794439	NA	0.1256036	NA	INTERGENIC(MODIFIER||||||||||1)	NA	NA	-
5	Chr05	35241698	NA	A	T	74	PASS	36	15,10,6,4	44	77	0.5	1	NA	NA	NA	NA	NA	NA	NA	NA	1,1,8.1e-11,1	FALSE	NA	NA	NA	NA	-1.259762	NA	0.1057184	NA	INTERGENIC(MODIFIER||||||||||1)	NA	NA	-
5	Chr05	35242287	NA	C	G	194	PASS	11	0,1,7,3	45	-44	1	2	NA	NA	NA	NA	NA	NA	NA	NA	0.36,1,1,1	FALSE	NA	NA	NA	NA	-1.739253	NA	0.1373882	NA	INTERGENIC(MODIFIER||||||||||1)	NA	NA	-
5	Chr05	35242637	NA	T	A	222	PASS	23	0,0,18,4	33	-93	1	2	NA	NA	NA	NA	NA	NA	NA	NA	NA	FALSE	NA	NA	NA	NA	NA	NA	0.205835	NA	INTERGENIC(MODIFIER||||||||||1)	NA	NA	-
5	Chr05	35242796	NA	A	T	18.1	PASS	29	11,12,5,1	37	21	0.5	1	NA	NA	NA	NA	NA	NA	NA	NA	0.18,0.22,0.058,1	FALSE	NA	NA	NA	NA	0.834492	NA	0.08739103	NA	INTERGENIC(MODIFIER||||||||||1)	NA	NA	-
5	Chr05	35242924	NA	A	G	58	PASS	31	7,14,10,0	44	61	0.5	1	NA	NA	NA	NA	NA	NA	NA	NA	0.00046,1,1.5e-11,1	FALSE	NA	NA	NA	NA	-0.4859637	NA	0.1189282	NA	INTERGENIC(MODIFIER||||||||||1)	NA	NA	-
5	Chr05	35242927	NA	T	C	58	PASS	33	7,14,11,0	43	61	0.5	1	NA	NA	NA	NA	NA	NA	NA	NA	0.00039,1,8.5e-11,1	FALSE	NA	NA	NA	NA	-0.8728716	NA	0.1394161	NA	INTERGENIC(MODIFIER||||||||||1)	NA	NA	-
5	Chr05	35242976	NA	ATT	ATTT	116	PASS	41	8,12,17,2	41	119	0.5	1	NA	19,0.463415	NA	NA	NA	NA	NA	NA	0.0022,1,1.9e-07,0.14	TRUE	NA	NA	NA	NA	NA	NA	0.3233545	NA	INTERGENIC(MODIFIER||||||||||1)	NA	NA	-
5	Chr05	35243062	NA	C	T	225	PASS	48	13,12,12,9	37	182	0.5	1	NA	NA	NA	NA	NA	NA	NA	NA	0.77,1,1,0.0088	FALSE	NA	NA	NA	NA	-0.8380031	NA	0.1993529	NA	INTERGENIC(MODIFIER||||||||||1)	NA	NA	-
5	Chr05	35243094	NA	A	C	102	PASS	50	19,16,11,3	37	105	0.5	1	NA	NA	NA	NA	NA	NA	NA	NA	0.19,0.005,0.38,0.03	FALSE	NA	NA	NA	NA	2.047148	NA	0.1318663	NA	INTERGENIC(MODIFIER||||||||||1)	NA	NA	-
5	Chr05	35243176	NA	ACTC	ACTCCCTTCTC	110	PASS	46	14,12,14,3	42	113	0.5	1	NA	13,0.282609	NA	NA	NA	NA	NA	NA	0.1,0.049,2.3e-10,0.21	TRUE	NA	NA	NA	NA	NA	NA	0.2553752	NA	INTERGENIC(MODIFIER||||||||||1)	NA	NA	-
5	Chr05	35243192	NA	C	T	51	PASS	41	17,12,11,0	43	54	0.5	1	NA	NA	NA	NA	NA	NA	NA	NA	0.017,1,1e-06,1	FALSE	NA	NA	NA	NA	-1.120741	NA	0.1413976	NA	INTERGENIC(MODIFIER||||||||||1)	NA	NA	-
5	Chr05	35243385	NA	A	G	225	PASS	60	17,15,12,16	45	225	0.5	1	NA	NA	NA	NA	NA	NA	NA	NA	0.45,0.26,4.1e-17,0.45	FALSE	NA	NA	NA	NA	0.3630261	NA	0.224679	NA	INTERGENIC(MODIFIER||||||||||1)	NA	NA	-
5	Chr05	35243393	NA	T	C	225	PASS	61	18,15,12,16	45	225	0.5	1	NA	NA	NA	NA	NA	NA	NA	NA	0.44,1,8.4e-18,1	FALSE	NA	NA	NA	NA	0.05065553	NA	0.1333324	NA	INTERGENIC(MODIFIER||||||||||1)	NA	NA	-
5	Chr05	35243560	NA	T	A	225	PASS	75	23,13,28,8	45	225	0.5	1	NA	NA	NA	NA	NA	NA	NA	NA	0.3,1,0.47,1	FALSE	NA	NA	NA	NA	1.390893	NA	0.02649296	NA	INTERGENIC(MODIFIER||||||||||1)	NA	NA	-
5	Chr05	35243662	NA	G	A	225	PASS	65	22,16,18,8	39	225	0.5	1	NA	NA	NA	NA	NA	NA	NA	NA	0.44,0.29,1,0.3	FALSE	NA	NA	NA	NA	-0.7039838	NA	0.1034406	NA	INTERGENIC(MODIFIER||||||||||1)	NA	NA	-
5	Chr05	35243728	NA	G	A	196	PASS	50	8,19,8,12	40	199	0.5	1	NA	NA	NA	NA	NA	NA	NA	NA	0.54,1,4.9e-07,1	FALSE	NA	NA	NA	NA	1.344786	NA	0.1066511	NA	INTERGENIC(MODIFIER||||||||||1)	NA	NA	-
5	Chr05	35243745	NA	T	G	210	PASS	51	8,17,8,16	40	213	0.5	1	NA	NA	NA	NA	NA	NA	NA	NA	1,0.23,7.1e-10,0.33	FALSE	NA	NA	NA	NA	1.77	NA	0.2397014	NA	INTERGENIC(MODIFIER||||||||||1)	NA	NA	-
5	Chr05	35243815	NA	G	A	221	PASS	57	8,24,9,14	41	223	0.5	1	NA	NA	NA	NA	NA	NA	NA	NA	0.38,1,0.00098,1	FALSE	NA	NA	NA	NA	0.1620994	NA	0.2001955	NA	INTERGENIC(MODIFIER||||||||||1)	NA	NA	-
5	Chr05	35243950	NA	G	T	66	PASS	92	25,42,16,5	41	69	0.5	1	NA	NA	NA	NA	NA	NA	NA	NA	0.0024,0.17,1.5e-08,0.44	FALSE	NA	NA	NA	NA	-1.360703	NA	0.1018982	NA	INTERGENIC(MODIFIER||||||||||1)	NA	NA	-
5	Chr05	35244010	NA	C	T	225	PASS	98	27,28,16,25	41	225	0.5	1	NA	NA	NA	NA	NA	NA	NA	NA	0.41,0.41,1,0.17	FALSE	NA	NA	NA	NA	1.622092	NA	0.2107643	NA	INTERGENIC(MODIFIER||||||||||1)	NA	NA	-
5	Chr05	35244069	NA	G	A	159	PASS	74	22,31,4,17	41	162	0.5	1	NA	NA	NA	NA	NA	NA	NA	NA	0.1,1,0.2,0.31	FALSE	NA	NA	NA	NA	2.206125	NA	0.06371181	NA	INTERGENIC(MODIFIER||||||||||1)	NA	NA	-
5	Chr05	35244177	NA	G	A	146	PASS	38	11,10,12,5	39	149	0.5	1	NA	NA	NA	NA	NA	NA	NA	NA	0.33,1,1.6e-05,1	FALSE	NA	NA	NA	NA	-0.05871569	NA	0.1812177	NA	INTERGENIC(MODIFIER||||||||||1)	NA	NA	-
5	Chr05	35244178	NA	A	G	166	PASS	40	11,9,13,7	40	169	0.5	1	NA	NA	NA	NA	NA	NA	NA	NA	0.75,1,1.2e-12,1	FALSE	NA	NA	NA	NA	0.06762522	NA	0.1892138	NA	INTERGENIC(MODIFIER||||||||||1)	NA	NA	-
5	Chr05	35244183	NA	A	C	148	PASS	37	11,9,12,5	38	151	0.5	1	NA	NA	NA	NA	NA	NA	NA	NA	0.5,1,0.00011,1	FALSE	NA	NA	NA	NA	1.752376	NA	0.159366	NA	INTERGENIC(MODIFIER||||||||||1)	NA	NA	-
5	Chr05	35244308	NA	C	T	56	PASS	57	15,22,7,10	35	59	0.5	1	NA	NA	NA	NA	NA	NA	NA	NA	1,1,3.6e-05,1	FALSE	NA	NA	NA	NA	-2.104565	NA	0.1784299	NA	INTERGENIC(MODIFIER||||||||||1)	NA	NA	-
5	Chr05	35244316	NA	G	A	68	PASS	51	14,20,7,10	34	71	0.5	1	NA	NA	NA	NA	NA	NA	NA	NA	1,1,9.3e-05,1	FALSE	NA	NA	NA	NA	-1.708406	NA	0.1825481	NA	INTERGENIC(MODIFIER||||||||||1)	NA	NA	-
5	Chr05	35244331	NA	G	A	26	PASS	46	15,20,3,8	34	29	0.5	1	NA	NA	NA	NA	NA	NA	NA	NA	0.49,0.2,0.022,0.0051	FALSE	NA	NA	NA	NA	4.06882	NA	0.07056861	NA	INTERGENIC(MODIFIER||||||||||1)	NA	NA	-
5	Chr05	35244341	NA	T	G	65	PASS	44	10,18,7,9	34	68	0.5	1	NA	NA	NA	NA	NA	NA	NA	NA	0.75,1,3.2e-05,1	FALSE	NA	NA	NA	NA	-1.280869	NA	0.1124727	NA	INTERGENIC(MODIFIER||||||||||1)	NA	NA	-
5	Chr05	35244461	NA	T	C	6.98	Qual	18	9,5,2,1	44	9.53	0.4999	1	NA	NA	NA	NA	NA	NA	NA	NA	1,1,0.018,1	FALSE	NA	NA	NA	NA	2.582757	NA	0.02438635	NA	INTERGENIC(MODIFIER||||||||||1)	NA	NA	-
5	Chr05	35244498	NA	T	C	222	PASS	18	0,0,10,8	45	-81	1	2	NA	NA	NA	NA	NA	NA	NA	NA	NA	FALSE	NA	NA	NA	NA	NA	NA	0.1722199	NA	INTERGENIC(MODIFIER||||||||||1)	NA	NA	-
5	Chr05	35244623	NA	T	C	51	PASS	22	6,9,3,4	41	54	0.5	1	NA	NA	NA	NA	NA	NA	NA	NA	1,0.0055,2.2e-06,0.081	FALSE	NA	NA	NA	NA	-2.255704	NA	0.07976886	NA	INTERGENIC(MODIFIER||||||||||1)	NA	NA	-
5	Chr05	35244627	NA	A	T	222	PASS	23	0,0,10,13	41	-96	1	2	NA	NA	NA	NA	NA	NA	NA	NA	NA	FALSE	NA	NA	NA	NA	NA	NA	0.1571239	NA	INTERGENIC(MODIFIER||||||||||1)	NA	NA	-
5	Chr05	35244719	NA	G	A	225	PASS	50	11,10,16,13	42	225	0.5	1	NA	NA	NA	NA	NA	NA	NA	NA	1,1,1.8e-06,1	FALSE	NA	NA	NA	NA	-0.01965608	NA	0.07666036	NA	INTERGENIC(MODIFIER||||||||||1)	NA	NA	-
5	Chr05	35244824	NA	G	C	86	PASS	35	9,15,6,5	44	89	0.5	1	NA	NA	NA	NA	NA	NA	NA	NA	0.47,0.4,5.7e-14,0.11	FALSE	NA	NA	NA	NA	1.687839	NA	0.04742703	NA	INTERGENIC(MODIFIER||||||||||1)	NA	NA	-
5	Chr05	35244834	NA	T	C	11.3	PASS	30	8,14,4,3	44	14.2	0.5	1	NA	NA	NA	NA	NA	NA	NA	NA	0.4,1,2.6e-18,0.15	FALSE	NA	NA	NA	NA	1.248636	NA	0.1004495	NA	INTERGENIC(MODIFIER||||||||||1)	NA	NA	-
5	Chr05	35245093	NA	T	A	122	PASS	27	9,7,5,6	37	125	0.5	1	NA	NA	NA	NA	NA	NA	NA	NA	0.7,0.41,0.083,1	FALSE	NA	NA	NA	NA	-2.590685	NA	0.1422383	NA	INTERGENIC(MODIFIER||||||||||1)	NA	NA	-
5	Chr05	35245161	NA	A	G	160	PASS	37	12,7,5,13	35	163	0.5	1	NA	NA	NA	NA	NA	NA	NA	NA	0.049,0.17,0.026,1	FALSE	NA	NA	NA	NA	0.4406094	NA	0.1326126	NA	INTERGENIC(MODIFIER||||||||||1)	NA	NA	-
5	Chr05	35245165	NA	G	C	163	PASS	37	12,7,5,13	35	166	0.5	1	NA	NA	NA	NA	NA	NA	NA	NA	0.049,0.23,0.026,1	FALSE	NA	NA	NA	NA	0.4102226	NA	0.1352058	NA	INTERGENIC(MODIFIER||||||||||1)	NA	NA	-
5	Chr05	35245183	NA	G	A	225	PASS	38	7,12,11,8	35	178	0.5	1	NA	NA	NA	NA	NA	NA	NA	NA	0.33,0.29,1,0.44	FALSE	NA	NA	NA	NA	-2.131217	NA	0.1865809	NA	INTERGENIC(MODIFIER||||||||||1)	NA	NA	-
5	Chr05	35245228	NA	G	T	28	PASS	31	14,6,1,9	37	31	0.5	1	NA	NA	NA	NA	NA	NA	NA	NA	0.0052,0.34,0.0001,1	FALSE	NA	NA	NA	NA	1.605786	NA	0.1241864	NA	INTERGENIC(MODIFIER||||||||||1)	NA	NA	-
5	Chr05	35245321	NA	T	A	4.13	Qual	35	19,8,5,3	40	6.2	0.4998	1	NA	NA	NA	NA	NA	NA	NA	NA	0.69,1,3.9e-06,1	FALSE	NA	NA	NA	NA	-0.09820928	NA	0.1174403	NA	INTERGENIC(MODIFIER||||||||||1)	NA	NA	-
5	Chr05	35245339	NA	G	A	3.54	Qual	33	18,8,4,3	42	5.47	0.4998	1	NA	NA	NA	NA	NA	NA	NA	NA	0.66,1,1.1e-06,1	FALSE	NA	NA	NA	NA	0.5064229	NA	0.09855507	NA	INTERGENIC(MODIFIER||||||||||1)	NA	NA	-
5	Chr05	35245529	NA	C	T	81	PASS	40	15,13,5,6	37	84	0.5	1	NA	NA	NA	NA	NA	NA	NA	NA	0.73,0.35,0.0064,1	FALSE	NA	NA	NA	NA	-0.7958394	NA	0.1263627	NA	INTERGENIC(MODIFIER||||||||||1)	NA	NA	-
5	Chr05	35245572	NA	G	C	152	PASS	38	14,11,7,6	37	155	0.5	1	NA	NA	NA	NA	NA	NA	NA	NA	1,1,0.016,1	FALSE	NA	NA	NA	NA	0.4923077	NA	0.1519978	NA	INTERGENIC(MODIFIER||||||||||1)	NA	NA	-
5	Chr05	35245706	NA	G	A	134	PASS	39	11,14,6,8	37	137	0.5	1	NA	NA	NA	NA	NA	NA	NA	NA	1,0.12,0.0096,1	FALSE	NA	NA	NA	NA	0.8051175	NA	0.1557326	NA	INTERGENIC(MODIFIER||||||||||1)	NA	NA	-
5	Chr05	35245814	NA	T	C	222	PASS	31	1,1,10,19	29	-92	1	2	NA	NA	NA	NA	NA	NA	NA	NA	1,0.34,1,0.27	FALSE	NA	NA	NA	NA	0.2814295	NA	0.2622674	NA	INTERGENIC(MODIFIER||||||||||1)	NA	NA	-
5	Chr05	35246147	NA	T	C	125	PASS	46	16,16,7,7	45	128	0.5	1	NA	NA	NA	NA	NA	NA	NA	NA	1,0.14,3e-08,1	FALSE	NA	NA	NA	NA	0.8952286	NA	0.1272472	NA	INTERGENIC(MODIFIER||||||||||1)	NA	NA	-
5	Chr05	35247411	NA	G	A	207	PASS	20	0,1,12,7	31	-74	1	2	NA	NA	NA	NA	NA	NA	NA	NA	0.4,1,1,0.23	FALSE	NA	NA	NA	NA	0.520266	NA	0.1897111	NA	INTERGENIC(MODIFIER||||||||||1)	NA	NA	-
5	Chr05	35247653	NA	T	C	222	PASS	14	0,0,7,7	37	-69	1	2	NA	NA	NA	NA	NA	NA	NA	NA	NA	FALSE	NA	NA	NA	NA	NA	NA	0.1666434	NA	INTERGENIC(MODIFIER||||||||||1)	NA	NA	-
5	Chr05	35248255	NA	A	G	222	PASS	16	0,0,7,9	46	-75	1	2	NA	NA	NA	NA	NA	NA	NA	NA	NA	FALSE	NA	NA	NA	NA	NA	NA	0.1771399	NA	INTERGENIC(MODIFIER||||||||||1)	NA	NA	-
5	Chr05	35248646	NA	C	T	222	PASS	17	0,0,9,6	47	-72	1	2	NA	NA	NA	NA	NA	NA	NA	NA	NA	FALSE	NA	NA	NA	NA	NA	NA	0.1711544	NA	INTERGENIC(MODIFIER||||||||||1)	NA	NA	-
5	Chr05	35248981	NA	T	C	222	PASS	16	0,0,12,4	47	-75	1	2	NA	NA	NA	NA	NA	NA	NA	NA	NA	FALSE	NA	NA	NA	NA	NA	NA	0.1729827	NA	INTERGENIC(MODIFIER||||||||||1)	NA	NA	-
5	Chr05	35249908	NA	T	C	222	PASS	22	0,0,13,9	45	-93	1	2	NA	NA	NA	NA	NA	NA	NA	NA	NA	FALSE	NA	NA	NA	NA	NA	NA	0.2057684	NA	INTERGENIC(MODIFIER||||||||||1)	NA	NA	-
5	Chr05	35250793	NA	C	G	222	PASS	18	0,0,9,8	43	-78	1	2	NA	NA	NA	NA	NA	NA	NA	NA	NA	FALSE	NA	NA	NA	NA	NA	NA	0.1606872	NA	INTERGENIC(MODIFIER||||||||||1)	NA	NA	-
5	Chr05	35250830	NA	C	T	222	PASS	15	0,0,10,5	42	-72	1	2	NA	NA	NA	NA	NA	NA	NA	NA	NA	FALSE	NA	NA	NA	NA	NA	NA	0.140091	NA	INTERGENIC(MODIFIER||||||||||1)	NA	NA	-
5	Chr05	35251291	NA	G	C	222	PASS	17	1,0,5,10	47	-42	1	2	NA	NA	NA	NA	NA	NA	NA	NA	0.38,1,0.021,0.3	FALSE	NA	NA	NA	NA	-0.2169305	NA	0.1691246	NA	INTERGENIC(MODIFIER||||||||||1)	NA	NA	-
5	Chr05	35251698	NA	A	G	222	PASS	18	0,0,7,7	46	-69	1	2	NA	NA	NA	NA	NA	NA	NA	NA	NA	FALSE	NA	NA	NA	NA	NA	NA	0.1485677	NA	INTERGENIC(MODIFIER||||||||||1)	NA	NA	-
5	Chr05	35251958	NA	A	G	222	PASS	28	0,0,15,12	46	-108	1	2	NA	NA	NA	NA	NA	NA	NA	NA	NA	FALSE	NA	NA	NA	NA	NA	NA	0.2672088	NA	INTERGENIC(MODIFIER||||||||||1)	NA	NA	-
5	Chr05	35252553	NA	A	G	222	PASS	20	0,0,8,11	46	-84	1	2	NA	NA	NA	NA	NA	NA	NA	NA	NA	FALSE	NA	NA	NA	NA	NA	NA	0.1540084	NA	INTERGENIC(MODIFIER||||||||||1)	NA	NA	-
5	Chr05	35252741	NA	C	G	222	PASS	13	0,0,7,5	42	-63	1	2	NA	NA	NA	NA	NA	NA	NA	NA	NA	FALSE	NA	NA	NA	NA	NA	NA	0.1345945	NA	INTERGENIC(MODIFIER||||||||||1)	NA	NA	-
5	Chr05	35252761	NA	C	T	222	PASS	13	0,0,8,5	42	-66	1	2	NA	NA	NA	NA	NA	NA	NA	NA	NA	FALSE	NA	NA	NA	NA	NA	NA	0.1359221	NA	INTERGENIC(MODIFIER||||||||||1)	NA	NA	-
5	Chr05	35253097	NA	C	G	222	PASS	19	0,0,9,9	43	-81	1	2	NA	NA	NA	NA	NA	NA	NA	NA	NA	FALSE	NA	NA	NA	NA	NA	NA	0.1789002	NA	INTERGENIC(MODIFIER||||||||||1)	NA	NA	-
5	Chr05	35253131	NA	C	G	222	PASS	19	0,0,11,6	40	-78	1	2	NA	NA	NA	NA	NA	NA	NA	NA	NA	FALSE	NA	NA	NA	NA	NA	NA	0.1274437	NA	INTERGENIC(MODIFIER||||||||||1)	NA	NA	-
5	Chr05	35253235	NA	G	A	222	PASS	29	0,0,18,10	43	-111	1	2	NA	NA	NA	NA	NA	NA	NA	NA	NA	FALSE	NA	NA	NA	NA	NA	NA	0.2715683	NA	INTERGENIC(MODIFIER||||||||||1)	NA	NA	-
5	Chr05	35253369	NA	C	A	222	PASS	17	0,0,11,6	46	-78	1	2	NA	NA	NA	NA	NA	NA	NA	NA	NA	FALSE	NA	NA	NA	NA	NA	NA	0.1707239	NA	INTERGENIC(MODIFIER||||||||||1)	NA	NA	-
5	Chr05	35253694	NA	T	A	222	PASS	29	0,0,15,13	44	-111	1	2	NA	NA	NA	NA	NA	NA	NA	NA	NA	FALSE	NA	NA	NA	NA	NA	NA	0.05816869	NA	INTERGENIC(MODIFIER||||||||||1)	NA	NA	-
5	Chr05	35253754	NA	C	T	222	PASS	24	0,0,13,10	44	-96	1	2	NA	NA	NA	NA	NA	NA	NA	NA	NA	FALSE	NA	NA	NA	NA	NA	NA	0.1967492	NA	INTERGENIC(MODIFIER||||||||||1)	NA	NA	-
5	Chr05	35253919	NA	A	G	222	PASS	33	0,0,17,16	46	-126	1	2	NA	NA	NA	NA	NA	NA	NA	NA	NA	FALSE	NA	NA	NA	NA	NA	NA	0.06291576	NA	INTERGENIC(MODIFIER||||||||||1)	NA	NA	-
5	Chr05	35254078	NA	T	C	222	PASS	24	0,0,7,16	40	-96	1	2	NA	NA	NA	NA	NA	NA	NA	NA	NA	FALSE	NA	NA	NA	NA	NA	NA	0.2107297	NA	INTERGENIC(MODIFIER||||||||||1)	NA	NA	-
5	Chr05	35254111	NA	G	A	222	PASS	29	0,0,11,17	39	-111	1	2	NA	NA	NA	NA	NA	NA	NA	NA	NA	FALSE	NA	NA	NA	NA	NA	NA	0.2572545	NA	INTERGENIC(MODIFIER||||||||||1)	NA	NA	-
5	Chr05	35254215	NA	A	T	222	PASS	32	0,0,16,14	43	-117	1	2	NA	NA	NA	NA	NA	NA	NA	NA	NA	FALSE	NA	NA	NA	NA	NA	NA	0.1342765	NA	INTERGENIC(MODIFIER||||||||||1)	NA	NA	-
5	Chr05	35254552	NA	G	A	222	PASS	21	0,0,11,9	45	-87	1	2	NA	NA	NA	NA	NA	NA	NA	NA	NA	FALSE	NA	NA	NA	NA	NA	NA	0.1956056	NA	INTERGENIC(MODIFIER||||||||||1)	NA	NA	-
5	Chr05	35254669	NA	A	C	222	PASS	35	3,1,18,13	36	-85	1	2	NA	NA	NA	NA	NA	NA	NA	NA	0.64,0.44,1,0.21	FALSE	NA	NA	NA	NA	0.2851617	NA	0.1570567	NA	INTERGENIC(MODIFIER||||||||||1)	NA	NA	-
5	Chr05	35254992	NA	T	C	222	PASS	29	2,2,12,13	34	-71	1	2	NA	NA	NA	NA	NA	NA	NA	NA	1,0.42,1,0.13	FALSE	NA	NA	NA	NA	1.612762	NA	0.2541316	NA	INTERGENIC(MODIFIER||||||||||1)	NA	NA	-
5	Chr05	35255842	NA	A	G	222	PASS	23	0,0,12,11	39	-96	1	2	NA	NA	NA	NA	NA	NA	NA	NA	NA	FALSE	NA	NA	NA	NA	NA	NA	0.2117098	NA	INTERGENIC(MODIFIER||||||||||1)	NA	NA	-
5	Chr05	35255878	NA	C	T	222	PASS	20	0,0,10,10	41	-87	1	2	NA	NA	NA	NA	NA	NA	NA	NA	NA	FALSE	NA	NA	NA	NA	NA	NA	0.1985967	NA	INTERGENIC(MODIFIER||||||||||1)	NA	NA	-
5	Chr05	35256435	NA	G	A	222	PASS	34	1,5,13,14	40	-66	1	2	NA	NA	NA	NA	NA	NA	NA	NA	0.21,0.21,1,0.18	FALSE	NA	NA	NA	NA	1.937054	NA	0.2644424	NA	INTERGENIC(MODIFIER||||||||||1)	NA	NA	-
5	Chr05	35257045	NA	A	G	222	PASS	26	0,0,9,17	47	-105	1	2	NA	NA	NA	NA	NA	NA	NA	NA	NA	FALSE	NA	NA	NA	NA	NA	NA	0.004393864	NA	INTERGENIC(MODIFIER||||||||||1)	NA	NA	-
5	Chr05	35257073	NA	CTTTTTTTT	CTTTTTTT	69.5	PASS	24	0,0,7,12	47	-91.5	1	2	NA	20,0.833333	NA	NA	NA	NA	NA	NA	NA	TRUE	NA	NA	NA	NA	NA	NA	0.1923784	NA	INTERGENIC(MODIFIER||||||||||1)	NA	NA	-
5	Chr05	35257524	NA	A	G	222	PASS	30	0,0,13,17	40	-117	1	2	NA	NA	NA	NA	NA	NA	NA	NA	NA	FALSE	NA	NA	NA	NA	NA	NA	0.2198824	NA	INTERGENIC(MODIFIER||||||||||1)	NA	NA	-
5	Chr05	35258626	NA	A	G	222	PASS	28	0,0,17,11	39	-111	1	2	NA	NA	NA	NA	NA	NA	NA	NA	NA	FALSE	NA	NA	NA	NA	NA	NA	0.2391383	NA	INTERGENIC(MODIFIER||||||||||1)	NA	NA	-
5	Chr05	35258639	NA	C	T	222	PASS	29	0,0,18,10	39	-111	1	2	NA	NA	NA	NA	NA	NA	NA	NA	NA	FALSE	NA	NA	NA	NA	NA	NA	0.1010554	NA	INTERGENIC(MODIFIER||||||||||1)	NA	NA	-
5	Chr05	35258901	NA	C	T	222	PASS	20	0,0,8,12	39	-87	1	2	NA	NA	NA	NA	NA	NA	NA	NA	NA	FALSE	NA	NA	NA	NA	NA	NA	0.1692977	NA	INTERGENIC(MODIFIER||||||||||1)	NA	NA	-
5	Chr05	35258904	NA	G	A	222	PASS	21	0,0,8,12	39	-87	1	2	NA	NA	NA	NA	NA	NA	NA	NA	NA	FALSE	NA	NA	NA	NA	NA	NA	0.1428893	NA	INTERGENIC(MODIFIER||||||||||1)	NA	NA	-
5	Chr05	35259302	NA	A	T	222	PASS	20	0,0,6,13	47	-84	1	2	NA	NA	NA	NA	NA	NA	NA	NA	NA	FALSE	NA	NA	NA	NA	NA	NA	0.06264448	NA	INTERGENIC(MODIFIER||||||||||1)	NA	NA	-
5	Chr05	35261258	NA	C	A	222	PASS	29	1,0,16,12	41	-98	1	2	NA	NA	NA	NA	NA	NA	NA	NA	1,1,0.14,0.26	FALSE	NA	NA	NA	NA	-0.6573758	NA	0.2649459	NA	INTERGENIC(MODIFIER||||||||||1)	NA	NA	-
5	Chr05	35261757	NA	A	T	135	PASS	16	0,0,6,10	22	-75	1	2	NA	NA	NA	NA	NA	NA	NA	NA	NA	FALSE	NA	NA	NA	NA	NA	NA	0.164223	NA	INTERGENIC(MODIFIER||||||||||1)	NA	NA	-
5	Chr05	35261770	NA	T	C	109	PASS	13	0,0,5,8	20	-66	1	2	NA	NA	NA	NA	NA	NA	NA	NA	NA	FALSE	NA	NA	NA	NA	NA	NA	0.1484311	NA	INTERGENIC(MODIFIER||||||||||1)	NA	NA	-
5	Chr05	35262053	NA	A	C	222	PASS	29	0,0,14,11	35	-102	1	2	NA	NA	NA	NA	NA	NA	NA	NA	NA	FALSE	NA	NA	NA	NA	NA	NA	0.1039789	NA	INTERGENIC(MODIFIER||||||||||1)	NA	NA	-
5	Chr05	35262410	NA	G	A	222	PASS	35	4,3,11,17	32	-57	1	2	NA	NA	NA	NA	NA	NA	NA	NA	0.43,0.25,1,1	FALSE	NA	NA	NA	NA	-0.1443376	NA	0.1715918	NA	INTERGENIC(MODIFIER||||||||||1)	NA	NA	-
5	Chr05	35262567	NA	A	G	222	PASS	30	0,4,8,17	31	-65	1	2	NA	NA	NA	NA	NA	NA	NA	NA	0.55,0.2,1,0.32	FALSE	NA	NA	NA	NA	1.296534	NA	0.2461446	NA	INTERGENIC(MODIFIER||||||||||1)	NA	NA	-
5	Chr05	35262645	NA	G	A	223	PASS	47	4,10,15,18	31	-37	1	2	NA	NA	NA	NA	NA	NA	NA	NA	0.34,0.18,1,0.41	FALSE	NA	NA	NA	NA	0.03489316	NA	0.1486414	NA	INTERGENIC(MODIFIER||||||||||1)	NA	NA	-
5	Chr05	35263443	NA	ACCCC	ACCCCC	191	PASS	23	0,0,7,13	42	-94.5	1	2	NA	20,0.869565	NA	NA	NA	NA	NA	NA	NA	TRUE	NA	NA	NA	NA	NA	NA	0.1935677	NA	INTERGENIC(MODIFIER||||||||||1)	NA	NA	-
5	Chr05	35263853	NA	A	C	222	PASS	16	0,0,9,7	45	-75	1	2	NA	NA	NA	NA	NA	NA	NA	NA	NA	FALSE	NA	NA	NA	NA	NA	NA	0.08587518	NA	INTERGENIC(MODIFIER||||||||||1)	NA	NA	-
5	Chr05	35264565	NA	C	T	196	PASS	10	0,0,2,7	47	-54	1	2	NA	NA	NA	NA	NA	NA	NA	NA	NA	FALSE	NA	NA	NA	NA	NA	NA	0.1282706	NA	INTERGENIC(MODIFIER||||||||||1)	NA	NA	-
5	Chr05	35266046	NA	GCAA	G	214	PASS	23	0,0,17,6	50	-104	1	2	NA	23,1.000000	NA	NA	NA	NA	NA	NA	NA	TRUE	NA	NA	NA	NA	NA	NA	0.1953598	NA	INTERGENIC(MODIFIER||||||||||1)	NA	NA	-
5	Chr05	35266260	NA	T	C	222	PASS	16	0,0,9,7	45	-75	1	2	NA	NA	NA	NA	NA	NA	NA	NA	NA	FALSE	NA	NA	NA	NA	NA	NA	0.1773582	NA	INTERGENIC(MODIFIER||||||||||1)	NA	NA	-
5	Chr05	35267104	NA	C	G	222	PASS	22	0,0,11,11	47	-93	1	2	NA	NA	NA	NA	NA	NA	NA	NA	NA	FALSE	NA	NA	NA	NA	NA	NA	0.1925358	NA	INTERGENIC(MODIFIER||||||||||1)	NA	NA	-
5	Chr05	35267735	NA	ACC	AC	214	PASS	18	0,0,7,9	36	-82.5	1	2	NA	16,0.888889	NA	NA	NA	NA	NA	NA	NA	TRUE	NA	NA	NA	NA	NA	NA	0.1591821	NA	INTERGENIC(MODIFIER||||||||||1)	NA	NA	-
5	Chr05	35267965	NA	C	T	170	PASS	55	15,19,12,9	19	-14.2	0.5129	1	NA	NA	NA	NA	NA	NA	NA	NA	0.41,1,1,0.41	FALSE	NA	NA	NA	NA	-0.5283812	NA	0.1173381	NA	INTERGENIC(MODIFIER||||||||||1)	NA	NA	-
5	Chr05	35268682	NA	T	C	166	PASS	17	0,0,7,10	24	-78	1	2	NA	NA	NA	NA	NA	NA	NA	NA	NA	FALSE	NA	NA	NA	NA	NA	NA	0.1831466	NA	INTERGENIC(MODIFIER||||||||||1)	NA	NA	-
5	Chr05	35268959	NA	T	C	193	PASS	32	8,2,8,14	24	-45	1	2	NA	NA	NA	NA	NA	NA	NA	NA	0.054,1,1,0.077	FALSE	NA	NA	NA	NA	2.947544	NA	0.1995511	NA	INTERGENIC(MODIFIER||||||||||1)	NA	NA	-
5	Chr05	35269901	NA	C	T	24.5	PASS	12	2,0,1,8	17	-34	1	2	NA	NA	NA	NA	NA	NA	NA	NA	0.055,1,0.43,0.2	FALSE	NA	NA	NA	NA	-0.8249579	NA	0.121626	NA	INTERGENIC(MODIFIER||||||||||1)	NA	NA	-
5	Chr05	35270205	NA	T	G	69	PASS	15	0,0,4,10	15	-69	1	2	NA	NA	NA	NA	NA	NA	NA	NA	NA	FALSE	NA	NA	NA	NA	NA	NA	0.09471024	NA	INTERGENIC(MODIFIER||||||||||1)	NA	NA	-
5	Chr05	35270858	NA	C	T	76	PASS	30	16,2,9,3	18	21	0.5	1	NA	NA	NA	NA	NA	NA	NA	NA	0.36,1,1,0.19	FALSE	NA	NA	NA	NA	0.2751669	NA	0.1404787	NA	INTERGENIC(MODIFIER||||||||||1)	NA	NA	-
5	Chr05	35270997	NA	G	A	34.1	PASS	7	0,0,6,1	15	-48	1	2	NA	NA	NA	NA	NA	NA	NA	NA	NA	FALSE	NA	NA	NA	NA	NA	NA	0.05337281	NA	INTERGENIC(MODIFIER||||||||||1)	NA	NA	-
5	Chr05	35271067	NA	G	T,C	4.83	Qual	15	0,0,12,3	13	-46	1	2	NA	NA	NA	NA	NA	NA	NA	NA	NA	FALSE	NA	NA	NA	NA	NA	NA	0.1528623	NA	INTERGENIC(MODIFIER||||||||||1),INTERGENIC(MODIFIER||||||||||2)	NA	NA	-
5	Chr05	35271587	NA	C	T	225	PASS	50	10,11,8,19	26	3.55	0.5004	1	NA	NA	NA	NA	NA	NA	NA	NA	0.24,1,1,1	FALSE	NA	NA	NA	NA	0.8936542	NA	0.158618	NA	INTERGENIC(MODIFIER||||||||||1)	NA	NA	-
5	Chr05	35273342	NA	G	A	131	PASS	47	8,20,9,9	17	-17.1	0.5263	1	NA	NA	NA	NA	NA	NA	NA	NA	0.21,1,1,0.48	FALSE	NA	NA	NA	NA	-3.13979	NA	0.1881874	NA	INTERGENIC(MODIFIER||||||||||1)	NA	NA	-
5	Chr05	35273779	NA	G	A	16.2	PASS	39	17,12,3,6	10	-49	1	2	NA	NA	NA	NA	NA	NA	NA	NA	0.26,0.28,1,0.31	FALSE	NA	NA	NA	NA	1.751089	NA	0.1294409	NA	INTERGENIC(MODIFIER||||||||||1)	NA	NA	-
5	Chr05	35275420	NA	G	A	223	PASS	44	17,3,14,8	27	-34	1	2	NA	NA	NA	NA	NA	NA	NA	NA	0.17,0.37,1,1	FALSE	NA	NA	NA	NA	4.369478	NA	0.1086947	NA	INTERGENIC(MODIFIER||||||||||1)	NA	NA	-
5	Chr05	35275987	NA	TCCC	TCC	107	PASS	40	1,17,10,7	16	-40.5	1	2	NA	17,0.425000	NA	NA	NA	NA	NA	NA	0.00094,1,1,0.017	TRUE	NA	NA	NA	NA	NA	NA	0.2860777	NA	INTERGENIC(MODIFIER||||||||||1)	NA	NA	-
5	Chr05	35276274	NA	G	C	222	PASS	28	0,1,12,15	35	-97	1	2	NA	NA	NA	NA	NA	NA	NA	NA	1,1,1,1	FALSE	NA	NA	NA	NA	-1.733156	NA	0.1103357	NA	INTERGENIC(MODIFIER||||||||||1)	NA	NA	-
5	Chr05	35276665	NA	A	G	221	PASS	16	0,0,6,10	32	-75	1	2	NA	NA	NA	NA	NA	NA	NA	NA	NA	FALSE	NA	NA	NA	NA	NA	NA	0.1564418	NA	INTERGENIC(MODIFIER||||||||||1)	NA	NA	-
5	Chr05	35276711	NA	C	T	218	PASS	20	2,0,3,14	34	-62	1	2	NA	NA	NA	NA	NA	NA	NA	NA	0.058,0.24,1,1	FALSE	NA	NA	NA	NA	1.394843	NA	0.1827246	NA	INTERGENIC(MODIFIER||||||||||1)	NA	NA	-
5	Chr05	35276907	NA	A	G	93	PASS	10	0,0,1,9	24	-57	1	2	NA	NA	NA	NA	NA	NA	NA	NA	NA	FALSE	NA	NA	NA	NA	NA	NA	0.1263391	NA	INTERGENIC(MODIFIER||||||||||1)	NA	NA	-
5	Chr05	35278472	NA	G	A	178	PASS	20	5,3,6,6	27	-11.3	0.5064	1	NA	NA	NA	NA	NA	NA	NA	NA	0.67,1,1,0.14	FALSE	NA	NA	NA	NA	-1.118699	NA	0.1554454	NA	INTERGENIC(MODIFIER||||||||||1)	NA	NA	-
5	Chr05	35278583	NA	T	C	38	PASS	4	0,0,3,0	31	-36	1	2	NA	NA	NA	NA	NA	NA	NA	NA	NA	FALSE	NA	NA	NA	NA	NA	NA	0.06278483	NA	INTERGENIC(MODIFIER||||||||||1)	NA	NA	-
5	Chr05	35279141	NA	G	A	107	PASS	34	12,7,11,3	20	-31	1	2	NA	NA	NA	NA	NA	NA	NA	NA	0.46,0.18,1,0.0006	FALSE	NA	NA	NA	NA	-2.021638	NA	0.07171006	NA	INTERGENIC(MODIFIER||||||||||1)	NA	NA	-
5	Chr05	35279636	NA	CCACCCTATCCTGC	CC	217	PASS	33	2,12,10,8	33	-39.5	1	2	NA	18,0.545455	NA	NA	NA	NA	NA	NA	0.028,1,1,1	TRUE	NA	NA	NA	NA	NA	NA	0.02971478	NA	INTERGENIC(MODIFIER||||||||||1)	NA	NA	-
5	Chr05	35279710	NA	G	A	222	PASS	20	0,0,10,10	45	-87	1	2	NA	NA	NA	NA	NA	NA	NA	NA	NA	FALSE	NA	NA	NA	NA	NA	NA	0.1914211	NA	INTERGENIC(MODIFIER||||||||||1)	NA	NA	-
5	Chr05	35280056	NA	C	T	222	PASS	37	0,0,17,20	43	-138	1	2	NA	NA	NA	NA	NA	NA	NA	NA	NA	FALSE	NA	NA	NA	NA	NA	NA	0.3129842	NA	INTERGENIC(MODIFIER||||||||||1)	NA	NA	-
5	Chr05	35280098	NA	A	G	222	PASS	36	0,0,14,19	43	-126	1	2	NA	NA	NA	NA	NA	NA	NA	NA	NA	FALSE	NA	NA	NA	NA	NA	NA	0.219321	NA	INTERGENIC(MODIFIER||||||||||1)	NA	NA	-
5	Chr05	35280289	NA	G	C	222	PASS	31	0,0,16,14	47	-114	1	2	NA	NA	NA	NA	NA	NA	NA	NA	NA	FALSE	NA	NA	NA	NA	NA	NA	0.06538144	NA	INTERGENIC(MODIFIER||||||||||1)	NA	NA	-
5	Chr05	35280392	NA	ATTTTTTTTTT	ATTTTTTTTT	37.5	PASS	19	0,0,5,8	50	-73.5	1	2	NA	14,0.736842	NA	NA	NA	NA	NA	NA	NA	TRUE	NA	NA	NA	NA	NA	NA	0.06461099	NA	INTERGENIC(MODIFIER||||||||||1)	NA	NA	-
5	Chr05	35281170	NA	TAAAAAAAAA	TAAAAAAAAAA	60.5	PASS	26	0,0,9,12	50	-97.5	1	2	NA	21,0.807692	NA	NA	NA	NA	NA	NA	NA	TRUE	NA	NA	NA	NA	NA	NA	0.195523	NA	INTERGENIC(MODIFIER||||||||||1)	NA	NA	-
5	Chr05	35281529	NA	T	A	222	PASS	29	1,0,12,16	45	-100	1	2	NA	NA	NA	NA	NA	NA	NA	NA	0.45,1,1,1	FALSE	NA	NA	NA	NA	1.613559	NA	0.2714333	NA	INTERGENIC(MODIFIER||||||||||1)	NA	NA	-
5	Chr05	35283099	NA	T	A	158	PASS	33	3,11,12,7	21	-35	1	2	NA	NA	NA	NA	NA	NA	NA	NA	0.033,0.23,1,0.19	FALSE	NA	NA	NA	NA	-0.7831569	NA	0.1622974	NA	INTERGENIC(MODIFIER||||||||||1)	NA	NA	-
5	Chr05	35283441	NA	C	A	191	PASS	24	0,2,9,12	25	-72	1	2	NA	NA	NA	NA	NA	NA	NA	NA	0.5,0.26,1,0.14	FALSE	NA	NA	NA	NA	-0.8183171	NA	0.148456	NA	INTERGENIC(MODIFIER||||||||||1)	NA	NA	-
5	Chr05	35283584	NA	TT	TTCT	173	PASS	25	0,0,13,7	47	-94.5	1	2	NA	18,0.720000	NA	NA	NA	NA	NA	NA	NA	TRUE	NA	NA	NA	NA	NA	NA	0.1533248	NA	INTERGENIC(MODIFIER||||||||||1)	NA	NA	-
5	Chr05	35283599	NA	T	TC	13.9	PASS	23	1,1,7,4	46	-49.5	1	2	NA	1,0.043478	NA	NA	NA	NA	NA	NA	1,0.0022,0.25,1	TRUE	NA	NA	NA	NA	NA	NA	0.03126122	NA	INTERGENIC(MODIFIER||||||||||1)	NA	NA	-
5	Chr05	35283778	NA	TC	TCC	7.4	Qual	9	0,0,2,5	14	-55.5	1	2	NA	7,0.777778	NA	NA	NA	NA	NA	NA	NA	TRUE	NA	NA	NA	NA	NA	NA	0.1034012	NA	INTERGENIC(MODIFIER||||||||||1)	NA	NA	-
5	Chr05	35284508	NA	C	G	189	PASS	32	7,7,8,10	24	5.47	0.5002	1	NA	NA	NA	NA	NA	NA	NA	NA	1,0.03,1,0.053	FALSE	NA	NA	NA	NA	-0.2089277	NA	0.06161997	NA	INTERGENIC(MODIFIER||||||||||1)	NA	NA	-
5	Chr05	35284971	NA	G	A	222	PASS	20	0,0,9,9	45	-81	1	2	NA	NA	NA	NA	NA	NA	NA	NA	NA	FALSE	NA	NA	NA	NA	NA	NA	0.138731	NA	INTERGENIC(MODIFIER||||||||||1)	NA	NA	-
5	Chr05	35286905	NA	A	T	48	PASS	46	16,13,6,10	14	19.1	0.5	1	NA	NA	NA	NA	NA	NA	NA	NA	0.35,0.076,1,1	FALSE	NA	NA	NA	NA	1.813903	NA	0.1773639	NA	INTERGENIC(MODIFIER||||||||||1)	NA	NA	-
5	Chr05	35287293	NA	G	A	135	PASS	55	11,15,19,10	17	4.13	0.5003	1	NA	NA	NA	NA	NA	NA	NA	NA	0.11,1,1,1	FALSE	NA	NA	NA	NA	-0.2275856	NA	0.2710209	NA	INTERGENIC(MODIFIER||||||||||1)	NA	NA	-
5	Chr05	35288362	NA	A	G	21	PASS	33	13,9,5,6	34	24	0.5	1	NA	NA	NA	NA	NA	NA	NA	NA	0.49,0.31,3.3e-07,1	FALSE	NA	NA	NA	NA	0.05728418	NA	0.06612573	NA	INTERGENIC(MODIFIER||||||||||1)	NA	NA	-
5	Chr05	35288546	NA	A	G	14.2	PASS	15	4,3,1,6	17	11.2	0.5	1	NA	NA	NA	NA	NA	NA	NA	NA	0.27,0.17,1,1	FALSE	NA	NA	NA	NA	-1.182007	NA	0.1118393	NA	INTERGENIC(MODIFIER||||||||||1)	NA	NA	-
5	Chr05	35289459	NA	C	T	187	PASS	23	0,9,11,3	29	-36	1	2	NA	NA	NA	NA	NA	NA	NA	NA	0.00034,1,1,0.45	FALSE	NA	NA	NA	NA	-3.496171	NA	0.09299398	NA	INTERGENIC(MODIFIER||||||||||1)	NA	NA	-
5	Chr05	35289471	NA	G	T	222	PASS	26	0,8,13,5	33	-43	1	2	NA	NA	NA	NA	NA	NA	NA	NA	0.0016,0.3,1,0.47	FALSE	NA	NA	NA	NA	-3.638889	NA	0.1765585	NA	INTERGENIC(MODIFIER||||||||||1)	NA	NA	-
5	Chr05	35289715	NA	G	A	222	PASS	16	0,0,7,8	46	-72	1	2	NA	NA	NA	NA	NA	NA	NA	NA	NA	FALSE	NA	NA	NA	NA	NA	NA	0.1677265	NA	INTERGENIC(MODIFIER||||||||||1)	NA	NA	-
5	Chr05	35290074	NA	C	T	222	PASS	15	0,0,7,6	46	-66	1	2	NA	NA	NA	NA	NA	NA	NA	NA	NA	FALSE	NA	NA	NA	NA	NA	NA	0.1317831	NA	INTERGENIC(MODIFIER||||||||||1)	NA	NA	-
5	Chr05	35290325	NA	T	C	222	PASS	24	0,0,10,12	47	-93	1	2	NA	NA	NA	NA	NA	NA	NA	NA	NA	FALSE	NA	NA	NA	NA	NA	NA	0.06306305	NA	INTERGENIC(MODIFIER||||||||||1)	NA	NA	-
5	Chr05	35290521	NA	A	G	222	PASS	19	0,0,10,8	46	-81	1	2	NA	NA	NA	NA	NA	NA	NA	NA	NA	FALSE	NA	NA	NA	NA	NA	NA	0.09908227	NA	INTERGENIC(MODIFIER||||||||||1)	NA	NA	-
5	Chr05	35294583	NA	G	A	222	PASS	25	0,0,15,9	39	-99	1	2	NA	NA	NA	NA	NA	NA	NA	NA	NA	FALSE	NA	NA	NA	NA	NA	NA	0.2223516	NA	INTERGENIC(MODIFIER||||||||||1)	NA	NA	-
5	Chr05	35294622	NA	T	C	222	PASS	24	0,0,13,11	36	-99	1	2	NA	NA	NA	NA	NA	NA	NA	NA	NA	FALSE	NA	NA	NA	NA	NA	NA	0.2397014	NA	INTERGENIC(MODIFIER||||||||||1)	NA	NA	-
5	Chr05	35294642	NA	A	C	222	PASS	20	0,0,10,10	36	-87	1	2	NA	NA	NA	NA	NA	NA	NA	NA	NA	FALSE	NA	NA	NA	NA	NA	NA	0.1730131	NA	INTERGENIC(MODIFIER||||||||||1)	NA	NA	-
5	Chr05	35295393	NA	G	C	222	PASS	34	0,0,19,14	45	-126	1	2	NA	NA	NA	NA	NA	NA	NA	NA	NA	FALSE	NA	NA	NA	NA	NA	NA	0.2124997	NA	INTERGENIC(MODIFIER||||||||||1)	NA	NA	-
5	Chr05	35295503	NA	T	C	222	PASS	24	0,0,9,14	42	-96	1	2	NA	NA	NA	NA	NA	NA	NA	NA	NA	FALSE	NA	NA	NA	NA	NA	NA	0.2094336	NA	INTERGENIC(MODIFIER||||||||||1)	NA	NA	-
5	Chr05	35295583	NA	T	C	222	PASS	25	0,0,14,9	45	-96	1	2	NA	NA	NA	NA	NA	NA	NA	NA	NA	FALSE	NA	NA	NA	NA	NA	NA	0.2017587	NA	INTERGENIC(MODIFIER||||||||||1)	NA	NA	-
5	Chr05	35295859	NA	C	T	222	PASS	22	0,0,7,15	46	-93	1	2	NA	NA	NA	NA	NA	NA	NA	NA	NA	FALSE	NA	NA	NA	NA	NA	NA	0.1521679	NA	INTERGENIC(MODIFIER||||||||||1)	NA	NA	-
5	Chr05	35298176	NA	C	A	222	PASS	22	0,0,9,13	46	-93	1	2	NA	NA	NA	NA	NA	NA	NA	NA	NA	FALSE	NA	NA	NA	NA	NA	NA	0.2017453	NA	INTERGENIC(MODIFIER||||||||||1)	NA	NA	-
5	Chr05	35299079	NA	T	C	222	PASS	30	0,0,20,9	41	-114	1	2	NA	NA	NA	NA	NA	NA	NA	NA	NA	FALSE	NA	NA	NA	NA	NA	NA	0.2707207	NA	INTERGENIC(MODIFIER||||||||||1)	NA	NA	-
5	Chr05	35300337	NA	T	C	222	PASS	23	0,0,13,10	46	-96	1	2	NA	NA	NA	NA	NA	NA	NA	NA	NA	FALSE	NA	NA	NA	NA	NA	NA	0.18002	NA	INTERGENIC(MODIFIER||||||||||1)	NA	NA	-
5	Chr05	35301874	NA	G	C	222	PASS	28	1,1,19,7	45	-69	1	2	NA	NA	NA	NA	NA	NA	NA	NA	0.5,0.38,1,0.34	FALSE	NA	NA	NA	NA	1.739501	NA	0.03915042	NA	INTERGENIC(MODIFIER||||||||||1)	NA	NA	-
5	Chr05	35302550	NA	T	A	222	PASS	28	0,0,14,14	42	-111	1	2	NA	NA	NA	NA	NA	NA	NA	NA	NA	FALSE	NA	NA	NA	NA	NA	NA	0.2667258	NA	INTERGENIC(MODIFIER||||||||||1)	NA	NA	-
5	Chr05	35302837	NA	A	G	222	PASS	26	0,0,14,12	42	-105	1	2	NA	NA	NA	NA	NA	NA	NA	NA	NA	FALSE	NA	NA	NA	NA	NA	NA	0.2614406	NA	INTERGENIC(MODIFIER||||||||||1)	NA	NA	-
5	Chr05	35302877	NA	C	T	222	PASS	27	0,0,15,12	42	-108	1	2	NA	NA	NA	NA	NA	NA	NA	NA	NA	FALSE	NA	NA	NA	NA	NA	NA	0.189866	NA	INTERGENIC(MODIFIER||||||||||1)	NA	NA	-
5	Chr05	35303621	NA	T	A	222	PASS	37	0,0,20,16	46	-135	1	2	NA	NA	NA	NA	NA	NA	NA	NA	NA	FALSE	NA	NA	NA	NA	NA	NA	0.2410806	NA	INTERGENIC(MODIFIER||||||||||1)	NA	NA	-
5	Chr05	35304790	NA	G	A	222	PASS	36	1,0,14,19	46	-113	1	2	NA	NA	NA	NA	NA	NA	NA	NA	0.44,1,0.0023,0.28	FALSE	NA	NA	NA	NA	-1.019294	NA	0.2677144	NA	INTERGENIC(MODIFIER||||||||||1)	NA	NA	-
5	Chr05	35307092	NA	G	A	222	PASS	38	10,1,12,15	39	-49	1	2	NA	NA	NA	NA	NA	NA	NA	NA	0.012,1,1,0.036	FALSE	NA	NA	NA	NA	1.287479	NA	0.2623214	NA	INTERGENIC(MODIFIER||||||||||1)	NA	NA	-
5	Chr05	35308064	NA	G	T	222	PASS	37	0,0,17,18	46	-132	1	2	NA	NA	NA	NA	NA	NA	NA	NA	NA	FALSE	NA	NA	NA	NA	NA	NA	0.2686039	NA	INTERGENIC(MODIFIER||||||||||1)	NA	NA	-
5	Chr05	35308370	NA	G	A	222	PASS	25	0,1,12,12	47	-76	1	2	NA	NA	NA	NA	NA	NA	NA	NA	1,1,0.019,0.31	FALSE	NA	NA	NA	NA	1.178738	NA	0.2517804	NA	INTERGENIC(MODIFIER||||||||||1)	NA	NA	-
5	Chr05	35308645	NA	T	C	222	PASS	35	0,0,18,15	47	-126	1	2	NA	NA	NA	NA	NA	NA	NA	NA	NA	FALSE	NA	NA	NA	NA	NA	NA	0.1213856	NA	INTERGENIC(MODIFIER||||||||||1)	NA	NA	-
5	Chr05	35308921	NA	A	G	222	PASS	23	1,0,6,13	45	-74	1	2	NA	NA	NA	NA	NA	NA	NA	NA	0.35,1,1,1	FALSE	NA	NA	NA	NA	1.560798	NA	0.04959242	NA	INTERGENIC(MODIFIER||||||||||1)	NA	NA	-
5	Chr05	35309084	NA	A	C	222	PASS	25	0,0,16,9	46	-102	1	2	NA	NA	NA	NA	NA	NA	NA	NA	NA	FALSE	NA	NA	NA	NA	NA	NA	0.01246499	NA	INTERGENIC(MODIFIER||||||||||1)	NA	NA	-
5	Chr05	35309485	NA	C	A	222	PASS	23	0,0,14,9	45	-96	1	2	NA	NA	NA	NA	NA	NA	NA	NA	NA	FALSE	NA	NA	NA	NA	NA	NA	0.2116812	NA	INTERGENIC(MODIFIER||||||||||1)	NA	NA	-
5	Chr05	35309677	NA	G	T	222	PASS	32	0,0,16,16	46	-123	1	2	NA	NA	NA	NA	NA	NA	NA	NA	NA	FALSE	NA	NA	NA	NA	NA	NA	0.1363929	NA	INTERGENIC(MODIFIER||||||||||1)	NA	NA	-
5	Chr05	35310123	NA	T	G	222	PASS	24	0,0,11,10	47	-90	1	2	NA	NA	NA	NA	NA	NA	NA	NA	NA	FALSE	NA	NA	NA	NA	NA	NA	0.07772136	NA	INTERGENIC(MODIFIER||||||||||1)	NA	NA	-
5	Chr05	35310354	NA	G	A	222	PASS	26	0,0,12,14	45	-105	1	2	NA	NA	NA	NA	NA	NA	NA	NA	NA	FALSE	NA	NA	NA	NA	NA	NA	0.03929937	NA	INTERGENIC(MODIFIER||||||||||1)	NA	NA	-
5	Chr05	35310438	NA	T	A	222	PASS	24	0,0,14,9	44	-96	1	2	NA	NA	NA	NA	NA	NA	NA	NA	NA	FALSE	NA	NA	NA	NA	NA	NA	0.1905413	NA	INTERGENIC(MODIFIER||||||||||1)	NA	NA	-
5	Chr05	35312378	NA	C	T	222	PASS	33	0,0,17,16	42	-126	1	2	NA	NA	NA	NA	NA	NA	NA	NA	NA	FALSE	NA	NA	NA	NA	NA	NA	0.4072156	NA	INTERGENIC(MODIFIER||||||||||1)	NA	NA	-
5	Chr05	35313257	NA	T	C	222	PASS	26	0,0,12,13	40	-102	1	2	NA	NA	NA	NA	NA	NA	NA	NA	NA	FALSE	NA	NA	NA	NA	NA	NA	0.2472519	NA	INTERGENIC(MODIFIER||||||||||1)	NA	NA	-
5	Chr05	35313271	NA	T	C	222	PASS	26	0,0,10,15	40	-102	1	2	NA	NA	NA	NA	NA	NA	NA	NA	NA	FALSE	NA	NA	NA	NA	NA	NA	0.1919995	NA	INTERGENIC(MODIFIER||||||||||1)	NA	NA	-
5	Chr05	35313601	NA	T	C	222	PASS	34	0,0,23,11	46	-126	1	2	NA	NA	NA	NA	NA	NA	NA	NA	NA	FALSE	NA	NA	NA	NA	NA	NA	0.2209131	NA	INTERGENIC(MODIFIER||||||||||1)	NA	NA	-
5	Chr05	35313961	NA	A	C	222	PASS	27	0,0,10,16	46	-105	1	2	NA	NA	NA	NA	NA	NA	NA	NA	NA	FALSE	NA	NA	NA	NA	NA	NA	0.2490202	NA	INTERGENIC(MODIFIER||||||||||1)	NA	NA	-
5	Chr05	35314993	NA	C	T	222	PASS	29	0,0,13,15	47	-111	1	2	NA	NA	NA	NA	NA	NA	NA	NA	NA	FALSE	NA	NA	NA	NA	NA	NA	0.2727043	NA	INTERGENIC(MODIFIER||||||||||1)	NA	NA	-
5	Chr05	35315528	NA	C	T	222	PASS	36	2,1,18,14	45	-85	1	2	NA	NA	NA	NA	NA	NA	NA	NA	1,1,1,1	FALSE	NA	NA	NA	NA	-2.798964	NA	0.2632391	NA	INTERGENIC(MODIFIER||||||||||1)	NA	NA	-
5	Chr05	35316352	NA	T	G	222	PASS	45	0,1,17,24	40	-134	1	2	NA	NA	NA	NA	NA	NA	NA	NA	1,1,1,0.36	FALSE	NA	NA	NA	NA	-0.082502	NA	0.01423036	NA	INTERGENIC(MODIFIER||||||||||1)	NA	NA	-
5	Chr05	35317467	NA	A	C	222	PASS	33	0,0,18,14	46	-123	1	2	NA	NA	NA	NA	NA	NA	NA	NA	NA	FALSE	NA	NA	NA	NA	NA	NA	0.2917621	NA	INTERGENIC(MODIFIER||||||||||1)	NA	NA	-
5	Chr05	35319667	NA	C	T	222	PASS	23	0,0,14,9	47	-96	1	2	NA	NA	NA	NA	NA	NA	NA	NA	NA	FALSE	NA	NA	NA	NA	NA	NA	0.2001835	NA	INTERGENIC(MODIFIER||||||||||1)	NA	NA	-
5	Chr05	35322247	NA	G	A	222	PASS	28	0,0,13,15	47	-111	1	2	NA	NA	NA	NA	NA	NA	NA	NA	NA	FALSE	NA	NA	NA	NA	NA	NA	0.1692862	NA	INTERGENIC(MODIFIER||||||||||1)	NA	NA	-
5	Chr05	35322882	NA	AC	ACC	214	PASS	31	0,0,12,18	50	-125	1	2	NA	30,0.967742	NA	NA	NA	NA	NA	NA	NA	TRUE	NA	NA	NA	NA	NA	NA	0.2679681	NA	INTERGENIC(MODIFIER||||||||||1)	NA	NA	-
5	Chr05	35323912	NA	TAAAAAAAA	TAAAAAAA	59.5	PASS	18	0,0,8,8	50	-82.5	1	2	NA	18,1.000000	NA	NA	NA	NA	NA	NA	NA	TRUE	NA	NA	NA	NA	NA	NA	0.1422021	NA	INTERGENIC(MODIFIER||||||||||1)	NA	NA	-
5	Chr05	35323945	NA	TC	T	175	PASS	19	0,0,3,12	50	-79.5	1	2	NA	18,0.947368	NA	NA	NA	NA	NA	NA	NA	TRUE	NA	NA	NA	NA	NA	NA	0.08708337	NA	INTERGENIC(MODIFIER||||||||||1)	NA	NA	-
5	Chr05	35324877	NA	A	G	222	PASS	14	0,0,9,5	46	-69	1	2	NA	NA	NA	NA	NA	NA	NA	NA	NA	FALSE	NA	NA	NA	NA	NA	NA	0.1642443	NA	INTERGENIC(MODIFIER||||||||||1)	NA	NA	-
5	Chr05	35325727	NA	A	C	225	PASS	51	12,18,9,12	43	225	0.5	1	NA	NA	NA	NA	NA	NA	NA	NA	1,0.18,1,0.33	FALSE	NA	NA	NA	NA	-1.827772	NA	0.1068225	NA	INTRON(MODIFIER||||46|Sobic.005G110800|protein_coding|CODING|Sobic.005G110800.1.v3.1|1|1)	NA	NA	-
5	Chr05	35325751	NA	C	T	225	PASS	50	9,14,13,14	43	225	0.5	1	NA	NA	NA	NA	NA	NA	NA	NA	0.58,0.33,5.9e-05,0.043	FALSE	NA	NA	NA	NA	1.946524	NA	0.09681658	NA	INTRON(MODIFIER||||46|Sobic.005G110800|protein_coding|CODING|Sobic.005G110800.1.v3.1|1|1)	NA	NA	-
5	Chr05	35325786	NA	A	G	179	PASS	45	8,13,15,9	40	182	0.5	1	NA	NA	NA	NA	NA	NA	NA	NA	0.14,0.14,1.2e-08,1	FALSE	NA	NA	NA	NA	0.1023785	NA	0.03093011	NA	INTRON(MODIFIER||||46|Sobic.005G110800|protein_coding|CODING|Sobic.005G110800.1.v3.1|1|1)	NA	NA	-
5	Chr05	35325811	NA	T	C	89	PASS	41	11,11,12,7	40	92	0.5	1	NA	NA	NA	NA	NA	NA	NA	NA	0.53,0.076,2.6e-13,0.15	FALSE	NA	NA	NA	NA	2.470641	NA	0.1725366	NA	INTRON(MODIFIER||||46|Sobic.005G110800|protein_coding|CODING|Sobic.005G110800.1.v3.1|1|1)	NA	NA	-
5	Chr05	35325818	NA	C	T	81	PASS	43	13,13,10,6	41	84	0.5	1	NA	NA	NA	NA	NA	NA	NA	NA	0.53,1,6.3e-19,0.48	FALSE	NA	NA	NA	NA	2.421705	NA	0.1575553	NA	INTRON(MODIFIER||||46|Sobic.005G110800|protein_coding|CODING|Sobic.005G110800.1.v3.1|1|1)	NA	NA	-
5	Chr05	35329842	NA	CTTTTTTTTT	CTTTTTTTTTT	35.5	PASS	26	1,1,7,8	50	-60.5	1	2	NA	18,0.692308	NA	NA	NA	NA	NA	NA	1,1,1,0.24	TRUE	NA	NA	NA	NA	NA	NA	0.1654569	NA	INTRON(MODIFIER||||46|Sobic.005G110800|protein_coding|CODING|Sobic.005G110800.1.v3.1|1|1)	NA	NA	-
5	Chr05	35331275	NA	CATGCTGTTGTATGCTGTTGT	CATGCTGTTGT	214	PASS	24	0,0,7,15	46	-101	1	2	NA	22,0.916667	NA	NA	NA	NA	NA	NA	NA	TRUE	NA	NA	NA	NA	NA	NA	0.05095284	NA	INTERGENIC(MODIFIER||||||||||1)	NA	NA	-
5	Chr05	35331344	NA	T	A	222	PASS	19	0,0,5,14	39	-84	1	2	NA	NA	NA	NA	NA	NA	NA	NA	NA	FALSE	NA	NA	NA	NA	NA	NA	0.1455215	NA	INTERGENIC(MODIFIER||||||||||1)	NA	NA	-
5	Chr05	35331345	NA	A	G	222	PASS	19	0,0,5,14	39	-84	1	2	NA	NA	NA	NA	NA	NA	NA	NA	NA	FALSE	NA	NA	NA	NA	NA	NA	0.1271356	NA	INTERGENIC(MODIFIER||||||||||1)	NA	NA	-
5	Chr05	35331741	NA	T	C	222	PASS	21	0,0,13,8	47	-90	1	2	NA	NA	NA	NA	NA	NA	NA	NA	NA	FALSE	NA	NA	NA	NA	NA	NA	0.1198491	NA	INTERGENIC(MODIFIER||||||||||1)	NA	NA	-
5	Chr05	35332050	NA	ATTTTTTTTT	ATTTTTTTT	55.5	PASS	26	0,0,13,11	50	-107	1	2	NA	24,0.923077	NA	NA	NA	NA	NA	NA	NA	TRUE	NA	NA	NA	NA	NA	NA	0.1288869	NA	INTERGENIC(MODIFIER||||||||||1)	NA	NA	-
5	Chr05	35332206	NA	G	T	222	PASS	23	0,0,12,9	46	-90	1	2	NA	NA	NA	NA	NA	NA	NA	NA	NA	FALSE	NA	NA	NA	NA	NA	NA	0.2000306	NA	INTERGENIC(MODIFIER||||||||||1)	NA	NA	-
5	Chr05	35332610	NA	A	T	222	PASS	33	0,0,14,19	36	-126	1	2	NA	NA	NA	NA	NA	NA	NA	NA	NA	FALSE	NA	NA	NA	NA	NA	NA	0.06804638	NA	INTERGENIC(MODIFIER||||||||||1)	NA	NA	-
5	Chr05	35332668	NA	A	T	222	PASS	29	0,0,12,16	31	-111	1	2	NA	NA	NA	NA	NA	NA	NA	NA	NA	FALSE	NA	NA	NA	NA	NA	NA	0.2130462	NA	INTERGENIC(MODIFIER||||||||||1)	NA	NA	-
5	Chr05	35332701	NA	A	G	222	PASS	27	0,0,13,13	29	-105	1	2	NA	NA	NA	NA	NA	NA	NA	NA	NA	FALSE	NA	NA	NA	NA	NA	NA	0.0236414	NA	INTERGENIC(MODIFIER||||||||||1)	NA	NA	-
5	Chr05	35332723	NA	G	C	222	PASS	25	0,0,15,10	31	-102	1	2	NA	NA	NA	NA	NA	NA	NA	NA	NA	FALSE	NA	NA	NA	NA	NA	NA	0.2134327	NA	INTERGENIC(MODIFIER||||||||||1)	NA	NA	-
5	Chr05	35332837	NA	T	C	222	PASS	30	0,0,17,12	45	-114	1	2	NA	NA	NA	NA	NA	NA	NA	NA	NA	FALSE	NA	NA	NA	NA	NA	NA	0.2323435	NA	INTERGENIC(MODIFIER||||||||||1)	NA	NA	-
5	Chr05	35333403	NA	G	A	222	PASS	30	0,0,14,16	41	-117	1	2	NA	NA	NA	NA	NA	NA	NA	NA	NA	FALSE	NA	NA	NA	NA	NA	NA	0.2806139	NA	INTERGENIC(MODIFIER||||||||||1)	NA	NA	-
5	Chr05	35333433	NA	A	G	222	PASS	26	0,0,15,11	40	-105	1	2	NA	NA	NA	NA	NA	NA	NA	NA	NA	FALSE	NA	NA	NA	NA	NA	NA	0.2606925	NA	INTERGENIC(MODIFIER||||||||||1)	NA	NA	-
5	Chr05	35337889	NA	C	G	222	PASS	27	0,0,12,13	47	-102	1	2	NA	NA	NA	NA	NA	NA	NA	NA	NA	FALSE	NA	NA	NA	NA	NA	NA	0.06182554	NA	INTERGENIC(MODIFIER||||||||||1)	NA	NA	-
5	Chr05	35338493	NA	G	A	222	PASS	29	0,0,12,17	47	-114	1	2	NA	NA	NA	NA	NA	NA	NA	NA	NA	FALSE	NA	NA	NA	NA	NA	NA	0.2107377	NA	INTERGENIC(MODIFIER||||||||||1)	NA	NA	-
5	Chr05	35338929	NA	C	T	222	PASS	26	0,0,13,13	46	-105	1	2	NA	NA	NA	NA	NA	NA	NA	NA	NA	FALSE	NA	NA	NA	NA	NA	NA	0.1170009	NA	INTERGENIC(MODIFIER||||||||||1)	NA	NA	-
5	Chr05	35341554	NA	GTTTT	GTTTTT	180	PASS	19	0,0,7,10	47	-85.5	1	2	NA	16,0.842105	NA	NA	NA	NA	NA	NA	NA	TRUE	NA	NA	NA	NA	NA	NA	0.1353085	NA	INTERGENIC(MODIFIER||||||||||1)	NA	NA	-
5	Chr05	35341594	NA	C	T	222	PASS	22	0,0,12,9	47	-90	1	2	NA	NA	NA	NA	NA	NA	NA	NA	NA	FALSE	NA	NA	NA	NA	NA	NA	0.1838302	NA	INTERGENIC(MODIFIER||||||||||1)	NA	NA	-
5	Chr05	35342201	NA	T	C	222	PASS	29	0,0,12,15	46	-108	1	2	NA	NA	NA	NA	NA	NA	NA	NA	NA	FALSE	NA	NA	NA	NA	NA	NA	0.1985967	NA	INTERGENIC(MODIFIER||||||||||1)	NA	NA	-
5	Chr05	35343074	NA	T	C	222	PASS	13	0,0,7,5	47	-63	1	2	NA	NA	NA	NA	NA	NA	NA	NA	NA	FALSE	NA	NA	NA	NA	NA	NA	0.1399651	NA	INTERGENIC(MODIFIER||||||||||1)	NA	NA	-
5	Chr05	35344578	NA	T	C	222	PASS	18	0,0,6,12	41	-81	1	2	NA	NA	NA	NA	NA	NA	NA	NA	NA	FALSE	NA	NA	NA	NA	NA	NA	0.09646135	NA	INTERGENIC(MODIFIER||||||||||1)	NA	NA	-
5	Chr05	35344604	NA	T	A	222	PASS	18	0,0,8,10	39	-81	1	2	NA	NA	NA	NA	NA	NA	NA	NA	NA	FALSE	NA	NA	NA	NA	NA	NA	0.040373	NA	INTERGENIC(MODIFIER||||||||||1)	NA	NA	-
5	Chr05	35344730	NA	A	G	222	PASS	16	0,0,7,9	45	-72	1	2	NA	NA	NA	NA	NA	NA	NA	NA	NA	FALSE	NA	NA	NA	NA	NA	NA	0.02571447	NA	INTERGENIC(MODIFIER||||||||||1)	NA	NA	-
5	Chr05	35344990	NA	C	T,G	139	PASS	8	0,0,3,4	46	-45	1	2	NA	NA	NA	NA	NA	NA	NA	NA	NA	FALSE	NA	NA	NA	NA	NA	NA	0.1143249	NA	INTERGENIC(MODIFIER||||||||||1),INTERGENIC(MODIFIER||||||||||2)	NA	NA	-
5	Chr05	35345099	NA	A	G	222	PASS	13	0,0,5,7	46	-63	1	2	NA	NA	NA	NA	NA	NA	NA	NA	NA	FALSE	NA	NA	NA	NA	NA	NA	0.1126801	NA	INTERGENIC(MODIFIER||||||||||1)	NA	NA	-
5	Chr05	35345911	NA	A	G	222	PASS	16	0,0,10,6	46	-75	1	2	NA	NA	NA	NA	NA	NA	NA	NA	NA	FALSE	NA	NA	NA	NA	NA	NA	0.1627843	NA	INTERGENIC(MODIFIER||||||||||1)	NA	NA	-
5	Chr05	35346054	NA	T	C	222	PASS	21	0,0,8,12	42	-87	1	2	NA	NA	NA	NA	NA	NA	NA	NA	NA	FALSE	NA	NA	NA	NA	NA	NA	0.1730131	NA	INTERGENIC(MODIFIER||||||||||1)	NA	NA	-
5	Chr05	35346123	NA	T	C	222	PASS	22	0,0,9,12	43	-90	1	2	NA	NA	NA	NA	NA	NA	NA	NA	NA	FALSE	NA	NA	NA	NA	NA	NA	0.1500399	NA	INTERGENIC(MODIFIER||||||||||1)	NA	NA	-
5	Chr05	35346303	NA	G	T	222	PASS	25	0,0,13,11	47	-99	1	2	NA	NA	NA	NA	NA	NA	NA	NA	NA	FALSE	NA	NA	NA	NA	NA	NA	0.2485707	NA	INTERGENIC(MODIFIER||||||||||1)	NA	NA	-
5	Chr05	35346751	NA	T	C	222	PASS	28	0,0,19,8	46	-108	1	2	NA	NA	NA	NA	NA	NA	NA	NA	NA	FALSE	NA	NA	NA	NA	NA	NA	0.2087077	NA	INTERGENIC(MODIFIER||||||||||1)	NA	NA	-
5	Chr05	35347016	NA	G	A	222	PASS	19	0,0,4,15	38	-84	1	2	NA	NA	NA	NA	NA	NA	NA	NA	NA	FALSE	NA	NA	NA	NA	NA	NA	0.1534582	NA	INTERGENIC(MODIFIER||||||||||1)	NA	NA	-
5	Chr05	35347054	NA	T	C	222	PASS	22	0,0,5,16	37	-90	1	2	NA	NA	NA	NA	NA	NA	NA	NA	NA	FALSE	NA	NA	NA	NA	NA	NA	0.1985279	NA	INTERGENIC(MODIFIER||||||||||1)	NA	NA	-
5	Chr05	35347103	NA	T	C	222	PASS	23	0,0,7,14	38	-90	1	2	NA	NA	NA	NA	NA	NA	NA	NA	NA	FALSE	NA	NA	NA	NA	NA	NA	0.1679316	NA	INTERGENIC(MODIFIER||||||||||1)	NA	NA	-
5	Chr05	35348167	NA	G	C	222	PASS	25	0,0,12,13	47	-102	1	2	NA	NA	NA	NA	NA	NA	NA	NA	NA	FALSE	NA	NA	NA	NA	NA	NA	0.2124868	NA	INTERGENIC(MODIFIER||||||||||1)	NA	NA	-
5	Chr05	35348979	NA	T	A	222	PASS	22	0,0,9,11	45	-87	1	2	NA	NA	NA	NA	NA	NA	NA	NA	NA	FALSE	NA	NA	NA	NA	NA	NA	0.1777942	NA	INTERGENIC(MODIFIER||||||||||1)	NA	NA	-
5	Chr05	35349498	NA	G	A	222	PASS	28	0,0,12,16	46	-111	1	2	NA	NA	NA	NA	NA	NA	NA	NA	NA	FALSE	NA	NA	NA	NA	NA	NA	0.2481913	NA	INTERGENIC(MODIFIER||||||||||1)	NA	NA	-
5	Chr05	35349719	NA	A	G	222	PASS	29	0,0,25,3	46	-111	1	2	NA	NA	NA	NA	NA	NA	NA	NA	NA	FALSE	NA	NA	NA	NA	NA	NA	0.1291803	NA	INTERGENIC(MODIFIER||||||||||1)	NA	NA	-
5	Chr05	35350369	NA	C	G	222	PASS	21	0,0,8,13	46	-90	1	2	NA	NA	NA	NA	NA	NA	NA	NA	NA	FALSE	NA	NA	NA	NA	NA	NA	0.1662832	NA	INTERGENIC(MODIFIER||||||||||1)	NA	NA	-
5	Chr05	35350779	NA	AGGGGGGG	AGGGGGGGG	85.5	PASS	23	0,0,11,10	50	-97.5	1	2	NA	21,0.913043	NA	NA	NA	NA	NA	NA	NA	TRUE	NA	NA	NA	NA	NA	NA	0.2011231	NA	INTERGENIC(MODIFIER||||||||||1)	NA	NA	-
5	Chr05	35350933	NA	C	T	222	PASS	23	2,0,11,10	45	-64	1	2	NA	NA	NA	NA	NA	NA	NA	NA	0.49,1,1,1	FALSE	NA	NA	NA	NA	2.236733	NA	0.1810593	NA	INTERGENIC(MODIFIER||||||||||1)	NA	NA	-
5	Chr05	35351581	NA	A	G	19.1	PASS	31	12,11,1,7	43	22	0.5	1	NA	NA	NA	NA	NA	NA	NA	NA	0.095,1,5.4e-12,1	FALSE	NA	NA	NA	NA	1.467203	NA	0.02852473	NA	INTERGENIC(MODIFIER||||||||||1)	NA	NA	-
5	Chr05	35351590	NA	A	T	22	PASS	30	12,10,1,7	43	25	0.5	1	NA	NA	NA	NA	NA	NA	NA	NA	0.092,0.48,8.7e-12,1	FALSE	NA	NA	NA	NA	2.46214	NA	0.02852473	NA	INTERGENIC(MODIFIER||||||||||1)	NA	NA	-
5	Chr05	35351602	NA	A	G	8.64	Qual	32	14,11,0,7	43	11.3	0.5	1	NA	NA	NA	NA	NA	NA	NA	NA	0.01,1,4.9e-07,1	FALSE	NA	NA	NA	NA	2.598301	NA	0.03484813	NA	INTERGENIC(MODIFIER||||||||||1)	NA	NA	-
5	Chr05	35351692	NA	A	G	222	PASS	25	0,0,13,12	46	-102	1	2	NA	NA	NA	NA	NA	NA	NA	NA	NA	FALSE	NA	NA	NA	NA	NA	NA	0.1674028	NA	INTERGENIC(MODIFIER||||||||||1)	NA	NA	-
5	Chr05	35351863	NA	G	A	222	PASS	34	0,0,18,15	46	-126	1	2	NA	NA	NA	NA	NA	NA	NA	NA	NA	FALSE	NA	NA	NA	NA	NA	NA	0.0918092	NA	INTERGENIC(MODIFIER||||||||||1)	NA	NA	-
5	Chr05	35352109	NA	C	T	35	PASS	33	10,13,6,4	43	38	0.5	1	NA	NA	NA	NA	NA	NA	NA	NA	0.46,0.16,2.2e-17,1	FALSE	NA	NA	NA	NA	-2.918391	NA	0.03150662	NA	INTERGENIC(MODIFIER||||||||||1)	NA	NA	-
5	Chr05	35352793	NA	C	A	222	PASS	34	0,0,13,21	46	-129	1	2	NA	NA	NA	NA	NA	NA	NA	NA	NA	FALSE	NA	NA	NA	NA	NA	NA	0.2270007	NA	INTERGENIC(MODIFIER||||||||||1)	NA	NA	-
5	Chr05	35353140	NA	T	C	222	PASS	26	0,0,14,12	45	-105	1	2	NA	NA	NA	NA	NA	NA	NA	NA	NA	FALSE	NA	NA	NA	NA	NA	NA	0.04461329	NA	INTERGENIC(MODIFIER||||||||||1)	NA	NA	-
5	Chr05	35353546	NA	G	A	222	PASS	23	0,0,13,9	43	-93	1	2	NA	NA	NA	NA	NA	NA	NA	NA	NA	FALSE	NA	NA	NA	NA	NA	NA	0.09827148	NA	INTERGENIC(MODIFIER||||||||||1)	NA	NA	-
5	Chr05	35353615	NA	A	G	222	PASS	15	0,0,12,3	41	-72	1	2	NA	NA	NA	NA	NA	NA	NA	NA	NA	FALSE	NA	NA	NA	NA	NA	NA	0.1513997	NA	INTERGENIC(MODIFIER||||||||||1)	NA	NA	-
5	Chr05	35355274	NA	T	G	222	PASS	29	0,0,17,12	46	-114	1	2	NA	NA	NA	NA	NA	NA	NA	NA	NA	FALSE	NA	NA	NA	NA	NA	NA	0.174798	NA	INTERGENIC(MODIFIER||||||||||1)	NA	NA	-
5	Chr05	35355483	NA	G	T	222	PASS	22	0,0,8,13	45	-90	1	2	NA	NA	NA	NA	NA	NA	NA	NA	NA	FALSE	NA	NA	NA	NA	NA	NA	0.02272344	NA	INTERGENIC(MODIFIER||||||||||1)	NA	NA	-
5	Chr05	35355580	NA	A	T	222	PASS	20	0,0,5,13	45	-81	1	2	NA	NA	NA	NA	NA	NA	NA	NA	NA	FALSE	NA	NA	NA	NA	NA	NA	0.1130389	NA	INTERGENIC(MODIFIER||||||||||1)	NA	NA	-
5	Chr05	35355880	NA	C	A	222	PASS	32	0,0,17,15	46	-123	1	2	NA	NA	NA	NA	NA	NA	NA	NA	NA	FALSE	NA	NA	NA	NA	NA	NA	0.1628262	NA	INTERGENIC(MODIFIER||||||||||1)	NA	NA	-
5	Chr05	35356217	NA	A	G	222	PASS	28	0,0,14,14	47	-111	1	2	NA	NA	NA	NA	NA	NA	NA	NA	NA	FALSE	NA	NA	NA	NA	NA	NA	0.02154231	NA	INTERGENIC(MODIFIER||||||||||1)	NA	NA	-
5	Chr05	35357193	NA	A	G	222	PASS	29	0,0,14,13	46	-108	1	2	NA	NA	NA	NA	NA	NA	NA	NA	NA	FALSE	NA	NA	NA	NA	NA	NA	0.08801302	NA	INTERGENIC(MODIFIER||||||||||1)	NA	NA	-
5	Chr05	35357406	NA	A	G	222	PASS	14	0,0,8,5	46	-66	1	2	NA	NA	NA	NA	NA	NA	NA	NA	NA	FALSE	NA	NA	NA	NA	NA	NA	0.1280573	NA	INTERGENIC(MODIFIER||||||||||1)	NA	NA	-
5	Chr05	35357501	NA	T	C	222	PASS	20	0,0,9,10	44	-84	1	2	NA	NA	NA	NA	NA	NA	NA	NA	NA	FALSE	NA	NA	NA	NA	NA	NA	0.1573595	NA	INTERGENIC(MODIFIER||||||||||1)	NA	NA	-
5	Chr05	35357631	NA	C	A	222	PASS	26	0,0,10,15	45	-102	1	2	NA	NA	NA	NA	NA	NA	NA	NA	NA	FALSE	NA	NA	NA	NA	NA	NA	0.2331214	NA	INTERGENIC(MODIFIER||||||||||1)	NA	NA	-
5	Chr05	35357739	NA	T	C	222	PASS	20	0,0,12,7	47	-84	1	2	NA	NA	NA	NA	NA	NA	NA	NA	NA	FALSE	NA	NA	NA	NA	NA	NA	0.1434768	NA	INTERGENIC(MODIFIER||||||||||1)	NA	NA	-
5	Chr05	35357957	NA	A	G	222	PASS	24	0,0,13,11	46	-99	1	2	NA	NA	NA	NA	NA	NA	NA	NA	NA	FALSE	NA	NA	NA	NA	NA	NA	0.1661931	NA	INTERGENIC(MODIFIER||||||||||1)	NA	NA	-
5	Chr05	35358059	NA	A	G	222	PASS	25	0,0,12,12	46	-99	1	2	NA	NA	NA	NA	NA	NA	NA	NA	NA	FALSE	NA	NA	NA	NA	NA	NA	0.03719351	NA	INTERGENIC(MODIFIER||||||||||1)	NA	NA	-
5	Chr05	35360919	NA	C	T	222	PASS	28	0,0,16,11	46	-108	1	2	NA	NA	NA	NA	NA	NA	NA	NA	NA	FALSE	NA	NA	NA	NA	NA	NA	0.1878336	NA	INTERGENIC(MODIFIER||||||||||1)	NA	NA	-
5	Chr05	35361225	NA	C	T	222	PASS	24	0,0,10,14	47	-99	1	2	NA	NA	NA	NA	NA	NA	NA	NA	NA	FALSE	NA	NA	NA	NA	NA	NA	0.1957513	NA	INTERGENIC(MODIFIER||||||||||1)	NA	NA	-
5	Chr05	35361363	NA	ATTTTT	ATTTTTT	149	PASS	29	0,0,16,11	49	-116	1	2	NA	29,1.000000	NA	NA	NA	NA	NA	NA	NA	TRUE	NA	NA	NA	NA	NA	NA	0.08704928	NA	INTERGENIC(MODIFIER||||||||||1)	NA	NA	-
5	Chr05	35361910	NA	G	A	222	PASS	27	0,0,12,14	46	-105	1	2	NA	NA	NA	NA	NA	NA	NA	NA	NA	FALSE	NA	NA	NA	NA	NA	NA	0.262537	NA	INTERGENIC(MODIFIER||||||||||1)	NA	NA	-
5	Chr05	35362682	NA	C	T	222	PASS	34	0,0,19,15	46	-129	1	2	NA	NA	NA	NA	NA	NA	NA	NA	NA	FALSE	NA	NA	NA	NA	NA	NA	0.2986872	NA	INTERGENIC(MODIFIER||||||||||1)	NA	NA	-
5	Chr05	35363239	NA	A	G	222	PASS	23	0,0,7,16	47	-96	1	2	NA	NA	NA	NA	NA	NA	NA	NA	NA	FALSE	NA	NA	NA	NA	NA	NA	0.0895073	NA	INTERGENIC(MODIFIER||||||||||1)	NA	NA	-
5	Chr05	35364128	NA	C	T	222	PASS	27	0,0,19,7	46	-105	1	2	NA	NA	NA	NA	NA	NA	NA	NA	NA	FALSE	NA	NA	NA	NA	NA	NA	0.053149	NA	INTERGENIC(MODIFIER||||||||||1)	NA	NA	-
5	Chr05	35365081	NA	C	T	222	PASS	23	0,0,10,12	43	-93	1	2	NA	NA	NA	NA	NA	NA	NA	NA	NA	FALSE	NA	NA	NA	NA	NA	NA	0.129685	NA	INTERGENIC(MODIFIER||||||||||1)	NA	NA	-
5	Chr05	35365655	NA	T	C	222	PASS	17	0,0,5,10	46	-72	1	2	NA	NA	NA	NA	NA	NA	NA	NA	NA	FALSE	NA	NA	NA	NA	NA	NA	0.1720983	NA	INTERGENIC(MODIFIER||||||||||1)	NA	NA	-
5	Chr05	35368141	NA	T	C	222	PASS	45	1,4,19,19	35	-97	1	2	NA	NA	NA	NA	NA	NA	NA	NA	0.35,0.25,1,0.15	FALSE	NA	NA	NA	NA	-2.102715	NA	0.05118171	NA	INTERGENIC(MODIFIER||||||||||1)	NA	NA	-
5	Chr05	35368255	NA	A	G	222	PASS	37	0,0,15,21	46	-135	1	2	NA	NA	NA	NA	NA	NA	NA	NA	NA	FALSE	NA	NA	NA	NA	NA	NA	0.2877294	NA	INTERGENIC(MODIFIER||||||||||1)	NA	NA	-
5	Chr05	35368530	NA	G	A	222	PASS	34	1,0,11,22	46	-114	1	2	NA	NA	NA	NA	NA	NA	NA	NA	0.35,1,1,1	FALSE	NA	NA	NA	NA	-1.528942	NA	0.2266892	NA	INTERGENIC(MODIFIER||||||||||1)	NA	NA	-
5	Chr05	35368678	NA	A	T	222	PASS	31	0,0,15,16	42	-120	1	2	NA	NA	NA	NA	NA	NA	NA	NA	NA	FALSE	NA	NA	NA	NA	NA	NA	0.2729963	NA	INTERGENIC(MODIFIER||||||||||1)	NA	NA	-
5	Chr05	35368918	NA	G	A	222	PASS	28	0,0,14,13	41	-108	1	2	NA	NA	NA	NA	NA	NA	NA	NA	NA	FALSE	NA	NA	NA	NA	NA	NA	0.2675746	NA	INTERGENIC(MODIFIER||||||||||1)	NA	NA	-
5	Chr05	35368926	NA	T	C	222	PASS	30	0,0,15,13	41	-111	1	2	NA	NA	NA	NA	NA	NA	NA	NA	NA	FALSE	NA	NA	NA	NA	NA	NA	0.1406207	NA	INTERGENIC(MODIFIER||||||||||1)	NA	NA	-
5	Chr05	35370254	NA	C	T	222	PASS	25	0,1,8,14	40	-83	1	2	NA	NA	NA	NA	NA	NA	NA	NA	1,0.28,1,0.37	FALSE	NA	NA	NA	NA	0.2261335	NA	0.1725829	NA	INTERGENIC(MODIFIER||||||||||1)	NA	NA	-
5	Chr05	35370370	NA	C	A	222	PASS	30	0,0,19,10	40	-114	1	2	NA	NA	NA	NA	NA	NA	NA	NA	NA	FALSE	NA	NA	NA	NA	NA	NA	0.08100865	NA	INTERGENIC(MODIFIER||||||||||1)	NA	NA	-
5	Chr05	35370697	NA	C	T	222	PASS	20	0,1,7,10	46	-63	1	2	NA	NA	NA	NA	NA	NA	NA	NA	1,1,0.0077,1	FALSE	NA	NA	NA	NA	-1.73473	NA	0.1797675	NA	INTERGENIC(MODIFIER||||||||||1)	NA	NA	-
5	Chr05	35370964	NA	A	C	222	PASS	16	0,0,8,7	41	-72	1	2	NA	NA	NA	NA	NA	NA	NA	NA	NA	FALSE	NA	NA	NA	NA	NA	NA	0.1669393	NA	INTERGENIC(MODIFIER||||||||||1)	NA	NA	-
5	Chr05	35371009	NA	T	A	217	PASS	11	0,0,5,6	37	-60	1	2	NA	NA	NA	NA	NA	NA	NA	NA	NA	FALSE	NA	NA	NA	NA	NA	NA	0.1186547	NA	INTERGENIC(MODIFIER||||||||||1)	NA	NA	-
5	Chr05	35371385	NA	A	C	83.1	PASS	6	0,0,3,3	28	-45	1	2	NA	NA	NA	NA	NA	NA	NA	NA	NA	FALSE	NA	NA	NA	NA	NA	NA	0.1049699	NA	INTERGENIC(MODIFIER||||||||||1)	NA	NA	-
5	Chr05	35371469	NA	G	C	184	PASS	15	1,0,8,6	26	-60	1	2	NA	NA	NA	NA	NA	NA	NA	NA	1,1,1,0.35	FALSE	NA	NA	NA	NA	-0.1157275	NA	0.1404314	NA	INTERGENIC(MODIFIER||||||||||1)	NA	NA	-
5	Chr05	35371550	NA	T	A	222	PASS	27	1,0,12,13	35	-91	1	2	NA	NA	NA	NA	NA	NA	NA	NA	1,1,1,1	FALSE	NA	NA	NA	NA	-1.6	NA	0.09575839	NA	INTERGENIC(MODIFIER||||||||||1)	NA	NA	-
5	Chr05	35371551	NA	C	A	222	PASS	27	1,0,12,13	35	-91	1	2	NA	NA	NA	NA	NA	NA	NA	NA	1,1,1,1	FALSE	NA	NA	NA	NA	-1.6	NA	0.1149006	NA	INTERGENIC(MODIFIER||||||||||1)	NA	NA	-
5	Chr05	35371680	NA	A	G	183	PASS	23	5,0,4,13	33	-20	0.5554	1	NA	NA	NA	NA	NA	NA	NA	NA	0.0048,0.27,1,0.17	FALSE	NA	NA	NA	NA	0.7834607	NA	0.172304	NA	INTERGENIC(MODIFIER||||||||||1)	NA	NA	-
5	Chr05	35373969	NA	A	C	61	PASS	8	0,0,8,0	22	-51	1	2	NA	NA	NA	NA	NA	NA	NA	NA	NA	FALSE	NA	NA	NA	NA	NA	NA	0.1229925	NA	INTERGENIC(MODIFIER||||||||||1)	NA	NA	-
5	Chr05	35374430	NA	C	T	222	PASS	33	0,1,12,20	36	-109	1	2	NA	NA	NA	NA	NA	NA	NA	NA	1,0.36,1,1	FALSE	NA	NA	NA	NA	1.627826	NA	0.2438952	NA	INTERGENIC(MODIFIER||||||||||1)	NA	NA	-
5	Chr05	35374587	NA	T	G	21.2	PASS	11	0,1,3,7	17	-45	1	2	NA	NA	NA	NA	NA	NA	NA	NA	1,1,0.0094,0.34	FALSE	NA	NA	NA	NA	0.7905694	NA	0.07049978	NA	INTERGENIC(MODIFIER||||||||||1)	NA	NA	-
5	Chr05	35374948	NA	G	A	222	PASS	23	0,0,18,4	36	-93	1	2	NA	NA	NA	NA	NA	NA	NA	NA	NA	FALSE	NA	NA	NA	NA	NA	NA	0.09270912	NA	INTERGENIC(MODIFIER||||||||||1)	NA	NA	-
5	Chr05	35375583	NA	G	A	225	PASS	32	9,1,9,13	33	-8.63	0.5032	1	NA	NA	NA	NA	NA	NA	NA	NA	0.019,1,1,0.09	FALSE	NA	NA	NA	NA	2.825577	NA	0.1919229	NA	INTERGENIC(MODIFIER||||||||||1)	NA	NA	-
5	Chr05	35378386	NA	G	A	222	PASS	25	1,0,16,8	45	-88	1	2	NA	NA	NA	NA	NA	NA	NA	NA	1,1,1,0.37	FALSE	NA	NA	NA	NA	-0.2080126	NA	0.1701722	NA	INTERGENIC(MODIFIER||||||||||1)	NA	NA	-
5	Chr05	35379133	NA	A	G	225	PASS	56	12,13,14,15	32	14.2	0.5	1	NA	NA	NA	NA	NA	NA	NA	NA	1,0.084,1,0.19	FALSE	NA	NA	NA	NA	0.4510385	NA	0.1157346	NA	INTERGENIC(MODIFIER||||||||||1)	NA	NA	-
5	Chr05	35380427	NA	A	T	222	PASS	31	0,1,18,12	43	-104	1	2	NA	NA	NA	NA	NA	NA	NA	NA	0.42,0.35,1,1	FALSE	NA	NA	NA	NA	1.285739	NA	0.1118385	NA	INTERGENIC(MODIFIER||||||||||1)	NA	NA	-
5	Chr05	35381419	NA	G	A	42.5	PASS	6	2,1,0,3	25	-29	1	2	NA	NA	NA	NA	NA	NA	NA	NA	0.4,1,1,1	FALSE	NA	NA	NA	NA	1.579671	NA	0.05227153	NA	INTERGENIC(MODIFIER||||||||||1)	NA	NA	-
5	Chr05	35381503	NA	C	G	9.63	Qual	6	2,0,0,4	17	-32	1	2	NA	NA	NA	NA	NA	NA	NA	NA	0.067,0.27,1,0.27	FALSE	NA	NA	NA	NA	-1.427508	NA	0.06003652	NA	INTERGENIC(MODIFIER||||||||||1)	NA	NA	-
5	Chr05	35381637	NA	A	G	99.3	PASS	5	0,0,1,4	34	-42	1	2	NA	NA	NA	NA	NA	NA	NA	NA	NA	FALSE	NA	NA	NA	NA	NA	NA	0.09529357	NA	INTERGENIC(MODIFIER||||||||||1)	NA	NA	-
5	Chr05	35381681	NA	A	G	25.2	PASS	11	2,4,0,4	18	-17.1	0.5263	1	NA	NA	NA	NA	NA	NA	NA	NA	0.47,1,1,1	FALSE	NA	NA	NA	NA	1.888934	NA	0.0822825	NA	INTERGENIC(MODIFIER||||||||||1)	NA	NA	-
5	Chr05	35381774	NA	G	T	74.8	PASS	17	2,5,4,5	18	-23	0.6243	1	NA	NA	NA	NA	NA	NA	NA	NA	0.63,0.42,1,0.2	FALSE	NA	NA	NA	NA	-1.481917	NA	0.04659566	NA	INTERGENIC(MODIFIER||||||||||1)	NA	NA	-
5	Chr05	35381784	NA	G	T	126	PASS	19	2,5,6,6	24	-28	1	2	NA	NA	NA	NA	NA	NA	NA	NA	0.63,0.14,1,0.17	FALSE	NA	NA	NA	NA	-2.070628	NA	0.1552083	NA	INTERGENIC(MODIFIER||||||||||1)	NA	NA	-
5	Chr05	35381800	NA	C	G	138	PASS	19	2,5,7,5	26	-28	1	2	NA	NA	NA	NA	NA	NA	NA	NA	0.35,1,1,1	FALSE	NA	NA	NA	NA	-2.662236	NA	0.117755	NA	INTERGENIC(MODIFIER||||||||||1)	NA	NA	-
5	Chr05	35381976	NA	G	C	222	PASS	14	0,0,10,4	36	-69	1	2	NA	NA	NA	NA	NA	NA	NA	NA	NA	FALSE	NA	NA	NA	NA	NA	NA	0.09042838	NA	INTERGENIC(MODIFIER||||||||||1)	NA	NA	-
5	Chr05	35382307	NA	G	A	222	PASS	15	0,1,7,6	42	-48	1	2	NA	NA	NA	NA	NA	NA	NA	NA	1,0.35,1,0.35	FALSE	NA	NA	NA	NA	-1.736486	NA	0.126535	NA	INTERGENIC(MODIFIER||||||||||1)	NA	NA	-
5	Chr05	35383297	NA	T	C	72.3	PASS	5	0,0,1,4	29	-42	1	2	NA	NA	NA	NA	NA	NA	NA	NA	NA	FALSE	NA	NA	NA	NA	NA	NA	0.08396358	NA	INTERGENIC(MODIFIER||||||||||1)	NA	NA	-
5	Chr05	35383792	NA	T	G	24.3	PASS	5	0,0,3,2	15	-42	1	2	NA	NA	NA	NA	NA	NA	NA	NA	NA	FALSE	NA	NA	NA	NA	NA	NA	0.07854896	NA	INTERGENIC(MODIFIER||||||||||1)	NA	NA	-
5	Chr05	35383793	NA	G	T	24.3	PASS	5	0,0,3,2	15	-42	1	2	NA	NA	NA	NA	NA	NA	NA	NA	NA	FALSE	NA	NA	NA	NA	NA	NA	0.07566379	NA	INTERGENIC(MODIFIER||||||||||1)	NA	NA	-
5	Chr05	35384413	NA	CTTTTTTTT	CTTTTTTTTT	38.5	PASS	43	2,1,10,8	28	-65.5	1	2	NA	24,0.558140	NA	NA	NA	NA	NA	NA	1,1,1,0.21	TRUE	NA	NA	NA	NA	NA	NA	0.2012421	NA	INTERGENIC(MODIFIER||||||||||1)	NA	NA	-
5	Chr05	35384450	NA	CTTTTTTTT	CTTTTTTT	60.5	PASS	49	0,0,7,12	32	-91.5	1	2	NA	34,0.693878	NA	NA	NA	NA	NA	NA	NA	TRUE	NA	NA	NA	NA	NA	NA	0.1921763	NA	INTERGENIC(MODIFIER||||||||||1)	NA	NA	-
5	Chr05	35385648	NA	C	A	222	PASS	35	2,3,16,14	42	-77	1	2	NA	NA	NA	NA	NA	NA	NA	NA	0.66,1,1,1	FALSE	NA	NA	NA	NA	3.417683	NA	0.2819883	NA	INTERGENIC(MODIFIER||||||||||1)	NA	NA	-
5	Chr05	35385918	NA	A	G	222	PASS	35	1,4,20,9	33	-66	1	2	NA	NA	NA	NA	NA	NA	NA	NA	0.059,0.2,1,0.48	FALSE	NA	NA	NA	NA	-2.139564	NA	0.2397975	NA	INTERGENIC(MODIFIER||||||||||1)	NA	NA	-
5	Chr05	35385951	NA	A	C	222	PASS	30	0,0,17,12	35	-114	1	2	NA	NA	NA	NA	NA	NA	NA	NA	NA	FALSE	NA	NA	NA	NA	NA	NA	0.2747805	NA	INTERGENIC(MODIFIER||||||||||1)	NA	NA	-
5	Chr05	35386034	NA	A	T	222	PASS	30	0,0,14,14	42	-111	1	2	NA	NA	NA	NA	NA	NA	NA	NA	NA	FALSE	NA	NA	NA	NA	NA	NA	0.236093	NA	INTERGENIC(MODIFIER||||||||||1)	NA	NA	-
5	Chr05	35387183	NA	G	A	222	PASS	26	0,0,10,15	43	-102	1	2	NA	NA	NA	NA	NA	NA	NA	NA	NA	FALSE	NA	NA	NA	NA	NA	NA	0.2303883	NA	INTERGENIC(MODIFIER||||||||||1)	NA	NA	-
5	Chr05	35387370	NA	C	T	222	PASS	43	0,0,25,17	46	-153	1	2	NA	NA	NA	NA	NA	NA	NA	NA	NA	FALSE	NA	NA	NA	NA	NA	NA	0.3356824	NA	INTERGENIC(MODIFIER||||||||||1)	NA	NA	-
5	Chr05	35387795	NA	T	C	222	PASS	26	0,0,9,17	42	-105	1	2	NA	NA	NA	NA	NA	NA	NA	NA	NA	FALSE	NA	NA	NA	NA	NA	NA	0.2558133	NA	INTERGENIC(MODIFIER||||||||||1)	NA	NA	-
5	Chr05	35388546	NA	C	T	222	PASS	40	0,0,18,21	46	-144	1	2	NA	NA	NA	NA	NA	NA	NA	NA	NA	FALSE	NA	NA	NA	NA	NA	NA	0.03271981	NA	INTERGENIC(MODIFIER||||||||||1)	NA	NA	-
5	Chr05	35391642	NA	T	G	222	PASS	30	0,0,14,14	37	-111	1	2	NA	NA	NA	NA	NA	NA	NA	NA	NA	FALSE	NA	NA	NA	NA	NA	NA	0.2566355	NA	INTERGENIC(MODIFIER||||||||||1)	NA	NA	-
5	Chr05	35393843	NA	C	T	222	PASS	24	0,1,11,12	42	-85	1	2	NA	NA	NA	NA	NA	NA	NA	NA	1,0.38,1,1	FALSE	NA	NA	NA	NA	-1.733556	NA	0.1300742	NA	INTERGENIC(MODIFIER||||||||||1)	NA	NA	-
5	Chr05	35394167	NA	G	A	222	PASS	27	0,0,17,10	45	-108	1	2	NA	NA	NA	NA	NA	NA	NA	NA	NA	FALSE	NA	NA	NA	NA	NA	NA	0.2212664	NA	INTERGENIC(MODIFIER||||||||||1)	NA	NA	-
5	Chr05	35394293	NA	C	T	222	PASS	28	1,1,11,15	43	-85	1	2	NA	NA	NA	NA	NA	NA	NA	NA	1,1,1,0.2	FALSE	NA	NA	NA	NA	0.9366542	NA	0.1912021	NA	INTERGENIC(MODIFIER||||||||||1)	NA	NA	-
5	Chr05	35394748	NA	A	C	222	PASS	36	0,0,21,13	39	-129	1	2	NA	NA	NA	NA	NA	NA	NA	NA	NA	FALSE	NA	NA	NA	NA	NA	NA	0.01836736	NA	INTERGENIC(MODIFIER||||||||||1)	NA	NA	-
5	Chr05	35395300	NA	C	T	222	PASS	31	0,0,20,9	47	-114	1	2	NA	NA	NA	NA	NA	NA	NA	NA	NA	FALSE	NA	NA	NA	NA	NA	NA	0.08868327	NA	INTERGENIC(MODIFIER||||||||||1)	NA	NA	-
5	Chr05	35395578	NA	C	A	222	PASS	21	0,0,12,9	45	-90	1	2	NA	NA	NA	NA	NA	NA	NA	NA	NA	FALSE	NA	NA	NA	NA	NA	NA	0.1379059	NA	INTERGENIC(MODIFIER||||||||||1)	NA	NA	-
5	Chr05	35396150	NA	G	T	222	PASS	38	0,0,18,19	39	-138	1	2	NA	NA	NA	NA	NA	NA	NA	NA	NA	FALSE	NA	NA	NA	NA	NA	NA	0.1736461	NA	INTERGENIC(MODIFIER||||||||||1)	NA	NA	-
5	Chr05	35396182	NA	G	A	222	PASS	43	5,1,13,24	38	-69	1	2	NA	NA	NA	NA	NA	NA	NA	NA	0.067,1,1,1	FALSE	NA	NA	NA	NA	3.172023	NA	0.2634957	NA	INTERGENIC(MODIFIER||||||||||1)	NA	NA	-
5	Chr05	35396246	NA	T	A	71	PASS	49	15,19,8,7	38	74	0.5	1	NA	NA	NA	NA	NA	NA	NA	NA	0.76,1,3.1e-09,1	FALSE	NA	NA	NA	NA	-2.158458	NA	0.009193208	NA	INTERGENIC(MODIFIER||||||||||1)	NA	NA	-
5	Chr05	35396308	NA	G	T	55	PASS	42	11,17,5,6	43	58	0.5	1	NA	NA	NA	NA	NA	NA	NA	NA	0.73,1,2.2e-08,1	FALSE	NA	NA	NA	NA	2.886868	NA	0.009753982	NA	INTERGENIC(MODIFIER||||||||||1)	NA	NA	-
5	Chr05	35396502	NA	T	C	222	PASS	32	0,0,13,18	45	-120	1	2	NA	NA	NA	NA	NA	NA	NA	NA	NA	FALSE	NA	NA	NA	NA	NA	NA	0.2507648	NA	INTERGENIC(MODIFIER||||||||||1)	NA	NA	-
5	Chr05	35396982	NA	G	T	222	PASS	33	0,0,12,20	45	-123	1	2	NA	NA	NA	NA	NA	NA	NA	NA	NA	FALSE	NA	NA	NA	NA	NA	NA	0.2899063	NA	INTERGENIC(MODIFIER||||||||||1)	NA	NA	-
5	Chr05	35397134	NA	T	C	222	PASS	21	0,0,6,14	43	-87	1	2	NA	NA	NA	NA	NA	NA	NA	NA	NA	FALSE	NA	NA	NA	NA	NA	NA	0.1576555	NA	INTERGENIC(MODIFIER||||||||||1)	NA	NA	-
5	Chr05	35397488	NA	G	A	222	PASS	26	2,4,9,11	35	-52	1	2	NA	NA	NA	NA	NA	NA	NA	NA	1,0.46,1,0.19	FALSE	NA	NA	NA	NA	1.795313	NA	0.1897915	NA	INTERGENIC(MODIFIER||||||||||1)	NA	NA	-
5	Chr05	35397706	NA	C	T	222	PASS	32	1,0,10,20	44	-87	1	2	NA	NA	NA	NA	NA	NA	NA	NA	0.35,0.32,1,0.27	FALSE	NA	NA	NA	NA	0.3913119	NA	0.2768105	NA	INTERGENIC(MODIFIER||||||||||1)	NA	NA	-
5	Chr05	35398601	NA	G	C	222	PASS	28	0,0,19,7	43	-105	1	2	NA	NA	NA	NA	NA	NA	NA	NA	NA	FALSE	NA	NA	NA	NA	NA	NA	0.2514332	NA	INTERGENIC(MODIFIER||||||||||1)	NA	NA	-
5	Chr05	35398862	NA	T	G	222	PASS	21	0,0,12,9	46	-90	1	2	NA	NA	NA	NA	NA	NA	NA	NA	NA	FALSE	NA	NA	NA	NA	NA	NA	0.2012375	NA	INTERGENIC(MODIFIER||||||||||1)	NA	NA	-
5	Chr05	35399743	NA	G	A	222	PASS	21	0,0,12,9	46	-90	1	2	NA	NA	NA	NA	NA	NA	NA	NA	NA	FALSE	NA	NA	NA	NA	NA	NA	0.1690637	NA	INTERGENIC(MODIFIER||||||||||1)	NA	NA	-
5	Chr05	35400275	NA	G	C	222	PASS	31	0,0,16,14	46	-117	1	2	NA	NA	NA	NA	NA	NA	NA	NA	NA	FALSE	NA	NA	NA	NA	NA	NA	0.1342764	NA	INTERGENIC(MODIFIER||||||||||1)	NA	NA	-
5	Chr05	35402934	NA	G	C	222	PASS	25	0,0,10,15	46	-102	1	2	NA	NA	NA	NA	NA	NA	NA	NA	NA	FALSE	NA	NA	NA	NA	NA	NA	0.1869529	NA	INTERGENIC(MODIFIER||||||||||1)	NA	NA	-
5	Chr05	35403073	NA	G	A	222	PASS	20	0,0,9,10	46	-84	1	2	NA	NA	NA	NA	NA	NA	NA	NA	NA	FALSE	NA	NA	NA	NA	NA	NA	0.1323654	NA	INTERGENIC(MODIFIER||||||||||1)	NA	NA	-
5	Chr05	35403248	NA	C	T	225	PASS	27	1,2,12,12	47	-10.4	0.505	1	NA	NA	NA	NA	NA	NA	NA	NA	1,1,1.2e-08,1	FALSE	NA	NA	NA	NA	1.581609	NA	0.2488343	NA	INTERGENIC(MODIFIER||||||||||1)	NA	NA	-
5	Chr05	35404627	NA	C	A	222	PASS	30	0,0,12,18	40	-117	1	2	NA	NA	NA	NA	NA	NA	NA	NA	NA	FALSE	NA	NA	NA	NA	NA	NA	0.1253592	NA	INTERGENIC(MODIFIER||||||||||1)	NA	NA	-
5	Chr05	35404628	NA	C	G	222	PASS	32	0,0,12,18	40	-117	1	2	NA	NA	NA	NA	NA	NA	NA	NA	NA	FALSE	NA	NA	NA	NA	NA	NA	0.1271248	NA	INTERGENIC(MODIFIER||||||||||1)	NA	NA	-
5	Chr05	35406681	NA	A	G	222	PASS	44	0,0,24,20	46	-156	1	2	NA	NA	NA	NA	NA	NA	NA	NA	NA	FALSE	NA	NA	NA	NA	NA	NA	0.344056	NA	INTERGENIC(MODIFIER||||||||||1)	NA	NA	-
5	Chr05	35406778	NA	TAAAAAA	TAAAAAAA	136	PASS	37	0,0,15,21	49	-143	1	2	NA	36,0.972973	NA	NA	NA	NA	NA	NA	NA	TRUE	NA	NA	NA	NA	NA	NA	0.03600262	NA	INTERGENIC(MODIFIER||||||||||1)	NA	NA	-
5	Chr05	35407267	NA	C	T	222	PASS	34	0,0,10,24	46	-129	1	2	NA	NA	NA	NA	NA	NA	NA	NA	NA	FALSE	NA	NA	NA	NA	NA	NA	0.01831072	NA	INTERGENIC(MODIFIER||||||||||1)	NA	NA	-
5	Chr05	35408268	NA	CAAAAAAAAA	CAAAAAAA	140	PASS	20	0,0,4,13	50	-85.5	1	2	NA	17,0.850000	NA	NA	NA	NA	NA	NA	NA	TRUE	NA	NA	NA	NA	NA	NA	0.1180718	NA	INTERGENIC(MODIFIER||||||||||1)	NA	NA	ID=Sobic.005G110900.TFmatrixID_0133.AT-Hook
5	Chr05	35408479	NA	CCTACGACTACGACTACGACTACGA	CCTACGACTACGACTACGA	214	PASS	13	0,0,4,6	50	-64.5	1	2	NA	9,0.692308	NA	NA	NA	NA	NA	NA	NA	TRUE	NA	NA	NA	NA	NA	NA	0.05880871	NA	INTERGENIC(MODIFIER||||||||||1)	NA	NA	ID=Sobic.005G110900.TFmatrixID_0336.MYB;ID=Sobic.005G110900.TFmatrixID_0352.MYB
5	Chr05	35408630	NA	GAAATAAAAAAA	GAA	20.5	PASS	9	0,0,0,3	37	-43.5	1	2	NA	1,0.100000	NA	NA	NA	NA	NA	NA	NA	TRUE	NA	NA	NA	NA	NA	NA	0.05498856	NA	UTR_5_PRIME(MODIFIER||338||739|Sobic.005G110900|protein_coding|CODING|Sobic.005G110900.1.v3.1|1|1)	NA	NA	ID=Sobic.005G110900.TFmatrixID_0499.MIKC_MADS;ID=Sobic.005G110900.TFmatrixID_0499.MIKC_MADS;ID=Sobic.005G110900.TFmatrixID_0499.MIKC_MADS;ID=Sobic.005G110900.TFmatrixID_0503.MIKC_MADS;ID=Sobic.005G110900.TFmatrixID_0499.MIKC_MADS;ID=Sobic.005G110900.TFmatrixID_0499.MIKC_MADS;ID=Sobic.005G110900.TFmatrixID_0476.AT-Hook;ID=Sobic.005G110900.TFmatrixID_0131.AT-Hook
5	Chr05	35408645	NA	A	C	168	SnpGap	11	0,0,3,6	38	-54	1	2	NA	NA	NA	NA	NA	NA	NA	NA	NA	FALSE	NA	NA	NA	NA	NA	NA	0.1231442	NA	UTR_5_PRIME(MODIFIER||334||739|Sobic.005G110900|protein_coding|CODING|Sobic.005G110900.1.v3.1|1|1)	NA	NA	-
5	Chr05	35408683	NA	C	T	222	PASS	15	0,1,6,8	41	-57	1	2	NA	NA	NA	NA	NA	NA	NA	NA	1,1,1,0.36	FALSE	NA	NA	NA	NA	-1.504458	NA	0.07451219	NA	UTR_5_PRIME(MODIFIER||296||739|Sobic.005G110900|protein_coding|CODING|Sobic.005G110900.1.v3.1|1|1)	NA	NA	-
5	Chr05	35408973	NA	A	G	222	PASS	21	0,0,14,7	46	-90	1	2	NA	NA	NA	NA	NA	NA	NA	NA	NA	FALSE	NA	NA	NA	NA	NA	NA	0.1959449	NA	UTR_5_PRIME(MODIFIER||6||739|Sobic.005G110900|protein_coding|CODING|Sobic.005G110900.1.v3.1|1|1)	NA	NA	ID=Sobic.005G110900.TFmatrixID_0127.RAV
5	Chr05	35411868	NA	A	G	222	PASS	24	0,0,11,12	44	-96	1	2	NA	NA	NA	NA	NA	NA	NA	NA	NA	FALSE	NA	NA	NA	NA	NA	NA	0.09839635	NA	INTERGENIC(MODIFIER||||||||||1)	NA	NA	-
5	Chr05	35413114	NA	G	T	222	PASS	20	0,0,6,13	46	-84	1	2	NA	NA	NA	NA	NA	NA	NA	NA	NA	FALSE	NA	NA	NA	NA	NA	NA	0.1082805	NA	INTERGENIC(MODIFIER||||||||||1)	NA	NA	-
5	Chr05	35414128	NA	C	T	225	PASS	36	7,0,9,16	41	-14.2	0.5129	1	NA	NA	NA	NA	NA	NA	NA	NA	0.0068,1,1,0.024	FALSE	NA	NA	NA	NA	-0.3190896	NA	0.1574387	NA	INTERGENIC(MODIFIER||||||||||1)	NA	NA	-
5	Chr05	35414763	NA	T	G	222	PASS	24	0,0,11,13	44	-99	1	2	NA	NA	NA	NA	NA	NA	NA	NA	NA	FALSE	NA	NA	NA	NA	NA	NA	0.2277402	NA	INTERGENIC(MODIFIER||||||||||1)	NA	NA	-
5	Chr05	35415931	NA	G	T	222	PASS	21	0,0,9,10	40	-84	1	2	NA	NA	NA	NA	NA	NA	NA	NA	NA	FALSE	NA	NA	NA	NA	NA	NA	0.1847312	NA	INTERGENIC(MODIFIER||||||||||1)	NA	NA	-
5	Chr05	35416384	NA	A	T	222	PASS	29	1,0,13,15	45	-100	1	2	NA	NA	NA	NA	NA	NA	NA	NA	0.48,0.35,1,1	FALSE	NA	NA	NA	NA	1.25499	NA	0.26307	NA	INTERGENIC(MODIFIER||||||||||1)	NA	NA	-
5	Chr05	35417233	NA	A	T	222	PASS	29	0,0,12,17	46	-114	1	2	NA	NA	NA	NA	NA	NA	NA	NA	NA	FALSE	NA	NA	NA	NA	NA	NA	0.1908334	NA	INTERGENIC(MODIFIER||||||||||1)	NA	NA	-
5	Chr05	35417683	NA	T	C	222	PASS	17	0,0,9,8	46	-78	1	2	NA	NA	NA	NA	NA	NA	NA	NA	NA	FALSE	NA	NA	NA	NA	NA	NA	0.1813114	NA	INTERGENIC(MODIFIER||||||||||1)	NA	NA	-
5	Chr05	35418229	NA	T	A	222	PASS	30	0,0,18,12	43	-117	1	2	NA	NA	NA	NA	NA	NA	NA	NA	NA	FALSE	NA	NA	NA	NA	NA	NA	0.214677	NA	INTERGENIC(MODIFIER||||||||||1)	NA	NA	-
5	Chr05	35419115	NA	C	T	222	PASS	19	0,0,14,5	40	-84	1	2	NA	NA	NA	NA	NA	NA	NA	NA	NA	FALSE	NA	NA	NA	NA	NA	NA	0.1053753	NA	INTERGENIC(MODIFIER||||||||||1)	NA	NA	-
5	Chr05	35420671	NA	C	T	222	PASS	31	2,3,13,13	42	-68	1	2	NA	NA	NA	NA	NA	NA	NA	NA	1,0.22,1,1	FALSE	NA	NA	NA	NA	3.30308	NA	0.07002684	NA	INTERGENIC(MODIFIER||||||||||1)	NA	NA	-
5	Chr05	35422972	NA	T	C	222	PASS	16	0,0,5,11	48	-75	1	2	NA	NA	NA	NA	NA	NA	NA	NA	NA	FALSE	NA	NA	NA	NA	NA	NA	0.1448545	NA	INTERGENIC(MODIFIER||||||||||1)	NA	NA	-
5	Chr05	35423394	NA	A	C	145	PASS	8	0,0,1,6	47	-48	1	2	NA	NA	NA	NA	NA	NA	NA	NA	NA	FALSE	NA	NA	NA	NA	NA	NA	0.09762311	NA	INTERGENIC(MODIFIER||||||||||1)	NA	NA	-
5	Chr05	35424149	NA	T	C	222	PASS	16	0,0,11,5	47	-75	1	2	NA	NA	NA	NA	NA	NA	NA	NA	NA	FALSE	NA	NA	NA	NA	NA	NA	0.1653579	NA	INTERGENIC(MODIFIER||||||||||1)	NA	NA	-
5	Chr05	35424376	NA	C	G	222	PASS	21	0,0,10,11	46	-90	1	2	NA	NA	NA	NA	NA	NA	NA	NA	NA	FALSE	NA	NA	NA	NA	NA	NA	0.1966458	NA	INTERGENIC(MODIFIER||||||||||1)	NA	NA	-
5	Chr05	35424549	NA	A	G	222	PASS	22	0,0,13,7	47	-87	1	2	NA	NA	NA	NA	NA	NA	NA	NA	NA	FALSE	NA	NA	NA	NA	NA	NA	0.1886193	NA	INTERGENIC(MODIFIER||||||||||1)	NA	NA	-
5	Chr05	35425943	NA	C	T	222	PASS	37	0,0,20,15	46	-132	1	2	NA	NA	NA	NA	NA	NA	NA	NA	NA	FALSE	NA	NA	NA	NA	NA	NA	0.09507385	NA	INTERGENIC(MODIFIER||||||||||1)	NA	NA	-
5	Chr05	35428111	NA	C	A	7.41	Qual	11	2,3,0,6	11	-31	1	2	NA	NA	NA	NA	NA	NA	NA	NA	0.18,1,1,1	FALSE	NA	NA	NA	NA	1.436051	NA	0.1021485	NA	INTERGENIC(MODIFIER||||||||||1)	NA	NA	-
5	Chr05	35429797	NA	G	A	8.66	Qual	30	13,13,3,1	13	-52	1	2	NA	NA	NA	NA	NA	NA	NA	NA	0.6,0.16,1,1	FALSE	NA	NA	NA	NA	-2.043798	NA	0.08284946	NA	INTERGENIC(MODIFIER||||||||||1)	NA	NA	-
5	Chr05	35430653	NA	A	G	164	PASS	12	0,0,7,4	34	-60	1	2	NA	NA	NA	NA	NA	NA	NA	NA	NA	FALSE	NA	NA	NA	NA	NA	NA	0.1255848	NA	INTERGENIC(MODIFIER||||||||||1)	NA	NA	-
5	Chr05	35430680	NA	TGGAGGAGG	TGGAGG	70.1	PASS	9	2,0,5,2	23	-45.5	1	2	NA	6,0.666667	NA	NA	NA	NA	NA	NA	1,0.4,1,1	TRUE	NA	NA	NA	NA	NA	NA	0.1302606	NA	INTERGENIC(MODIFIER||||||||||1)	NA	NA	-
5	Chr05	35432667	NA	C	G	44	PASS	8	0,0,3,5	22	-51	1	2	NA	NA	NA	NA	NA	NA	NA	NA	NA	FALSE	NA	NA	NA	NA	NA	NA	0.09169094	NA	INTERGENIC(MODIFIER||||||||||1)	NA	NA	-
5	Chr05	35434203	NA	C	T	201	PASS	25	0,0,10,14	25	-99	1	2	NA	NA	NA	NA	NA	NA	NA	NA	NA	FALSE	NA	NA	NA	NA	NA	NA	0.1555044	NA	INTERGENIC(MODIFIER||||||||||1)	NA	NA	-
5	Chr05	35434884	NA	A	G	73.4	PASS	13	5,2,6,0	25	-20	0.5554	1	NA	NA	NA	NA	NA	NA	NA	NA	0.46,1,1,1	FALSE	NA	NA	NA	NA	-1.810228	NA	0.04290243	NA	INTERGENIC(MODIFIER||||||||||1)	NA	NA	-
5	Chr05	35435485	NA	A	T	222	PASS	32	0,0,15,16	39	-120	1	2	NA	NA	NA	NA	NA	NA	NA	NA	NA	FALSE	NA	NA	NA	NA	NA	NA	0.2695477	NA	INTERGENIC(MODIFIER||||||||||1)	NA	NA	-
5	Chr05	35435494	NA	C	G	222	PASS	27	0,0,15,12	36	-108	1	2	NA	NA	NA	NA	NA	NA	NA	NA	NA	FALSE	NA	NA	NA	NA	NA	NA	0.2421459	NA	INTERGENIC(MODIFIER||||||||||1)	NA	NA	-
5	Chr05	35435533	NA	A	G	222	PASS	26	0,1,15,10	38	-67	1	2	NA	NA	NA	NA	NA	NA	NA	NA	0.42,0.32,0.41,0.27	FALSE	NA	NA	NA	NA	0.2666667	NA	0.2571155	NA	INTERGENIC(MODIFIER||||||||||1)	NA	NA	-
5	Chr05	35436065	NA	A	G	222	PASS	22	0,0,11,10	46	-90	1	2	NA	NA	NA	NA	NA	NA	NA	NA	NA	FALSE	NA	NA	NA	NA	NA	NA	0.1704392	NA	INTERGENIC(MODIFIER||||||||||1)	NA	NA	-
5	Chr05	35436340	NA	A	C	222	PASS	17	0,0,8,9	39	-78	1	2	NA	NA	NA	NA	NA	NA	NA	NA	NA	FALSE	NA	NA	NA	NA	NA	NA	0.1585592	NA	INTERGENIC(MODIFIER||||||||||1)	NA	NA	-
5	Chr05	35436370	NA	G	C	222	PASS	16	0,0,8,7	38	-72	1	2	NA	NA	NA	NA	NA	NA	NA	NA	NA	FALSE	NA	NA	NA	NA	NA	NA	0.09717181	NA	INTERGENIC(MODIFIER||||||||||1)	NA	NA	-
5	Chr05	35436416	NA	A	G	222	PASS	20	0,0,11,7	41	-81	1	2	NA	NA	NA	NA	NA	NA	NA	NA	NA	FALSE	NA	NA	NA	NA	NA	NA	0.1137078	NA	INTERGENIC(MODIFIER||||||||||1)	NA	NA	-
5	Chr05	35436916	NA	TTCT	TT	214	PASS	32	0,0,16,15	50	-128	1	2	NA	30,0.937500	NA	NA	NA	NA	NA	NA	NA	TRUE	NA	NA	NA	NA	NA	NA	0.1452451	NA	INTERGENIC(MODIFIER||||||||||1)	NA	NA	-
5	Chr05	35437335	NA	T	C	222	PASS	26	0,0,13,13	47	-105	1	2	NA	NA	NA	NA	NA	NA	NA	NA	NA	FALSE	NA	NA	NA	NA	NA	NA	0.2320947	NA	INTERGENIC(MODIFIER||||||||||1)	NA	NA	-
5	Chr05	35438567	NA	C	T	222	PASS	27	0,0,13,14	39	-108	1	2	NA	NA	NA	NA	NA	NA	NA	NA	NA	FALSE	NA	NA	NA	NA	NA	NA	0.06434813	NA	INTERGENIC(MODIFIER||||||||||1)	NA	NA	-
5	Chr05	35438581	NA	A	C	222	PASS	28	0,0,14,13	39	-108	1	2	NA	NA	NA	NA	NA	NA	NA	NA	NA	FALSE	NA	NA	NA	NA	NA	NA	0.1439012	NA	INTERGENIC(MODIFIER||||||||||1)	NA	NA	-
5	Chr05	35439592	NA	G	T	222	PASS	16	0,0,4,11	46	-72	1	2	NA	NA	NA	NA	NA	NA	NA	NA	NA	FALSE	NA	NA	NA	NA	NA	NA	0.144667	NA	INTERGENIC(MODIFIER||||||||||1)	NA	NA	-
5	Chr05	35440241	NA	G	C	222	PASS	29	0,0,18,11	46	-114	1	2	NA	NA	NA	NA	NA	NA	NA	NA	NA	FALSE	NA	NA	NA	NA	NA	NA	0.1281584	NA	INTERGENIC(MODIFIER||||||||||1)	NA	NA	-
5	Chr05	35441161	NA	AATATATATATATATATATAT	AATATATATATATATAT	214	PASS	29	0,0,10,14	47	-107	1	2	NA	25,0.862069	NA	NA	NA	NA	NA	NA	NA	TRUE	NA	NA	NA	NA	NA	NA	0.1367957	NA	INTERGENIC(MODIFIER||||||||||1)	NA	NA	-
5	Chr05	35441214	NA	G	A	222	PASS	34	0,0,12,20	46	-123	1	2	NA	NA	NA	NA	NA	NA	NA	NA	NA	FALSE	NA	NA	NA	NA	NA	NA	0.08399796	NA	INTERGENIC(MODIFIER||||||||||1)	NA	NA	-
5	Chr05	35441628	NA	ATTTTTTTT	ATTTTTTT	70.5	PASS	24	0,0,10,12	50	-101	1	2	NA	22,0.880000	NA	NA	NA	NA	NA	NA	NA	TRUE	NA	NA	NA	NA	NA	NA	0.1328218	NA	INTERGENIC(MODIFIER||||||||||1)	NA	NA	-
5	Chr05	35441783	NA	C	T	5.46	Qual	39	19,11,3,6	45	7.8	0.4999	1	NA	NA	NA	NA	NA	NA	NA	NA	0.14,1,3.9e-19,1	FALSE	NA	NA	NA	NA	-0.95	NA	0.0527297	NA	INTERGENIC(MODIFIER||||||||||1)	NA	NA	-
5	Chr05	35442030	NA	A	T	222	PASS	24	0,0,12,11	46	-96	1	2	NA	NA	NA	NA	NA	NA	NA	NA	NA	FALSE	NA	NA	NA	NA	NA	NA	0.06478173	NA	INTERGENIC(MODIFIER||||||||||1)	NA	NA	-
5	Chr05	35442529	NA	T	C	222	PASS	23	0,0,10,13	45	-96	1	2	NA	NA	NA	NA	NA	NA	NA	NA	NA	FALSE	NA	NA	NA	NA	NA	NA	0.1755926	NA	INTERGENIC(MODIFIER||||||||||1)	NA	NA	-
5	Chr05	35442930	NA	C	T	222	PASS	21	0,0,12,7	43	-84	1	2	NA	NA	NA	NA	NA	NA	NA	NA	NA	FALSE	NA	NA	NA	NA	NA	NA	0.1671965	NA	INTERGENIC(MODIFIER||||||||||1)	NA	NA	-
5	Chr05	35442993	NA	G	A	222	PASS	26	0,0,11,13	44	-99	1	2	NA	NA	NA	NA	NA	NA	NA	NA	NA	FALSE	NA	NA	NA	NA	NA	NA	0.2157515	NA	INTERGENIC(MODIFIER||||||||||1)	NA	NA	-
5	Chr05	35443128	NA	C	T	222	PASS	25	0,0,8,17	46	-102	1	2	NA	NA	NA	NA	NA	NA	NA	NA	NA	FALSE	NA	NA	NA	NA	NA	NA	0.02113982	NA	INTERGENIC(MODIFIER||||||||||1)	NA	NA	-
5	Chr05	35444029	NA	G	A	222	PASS	21	0,0,9,12	45	-90	1	2	NA	NA	NA	NA	NA	NA	NA	NA	NA	FALSE	NA	NA	NA	NA	NA	NA	0.1995405	NA	INTERGENIC(MODIFIER||||||||||1)	NA	NA	-
5	Chr05	35445519	NA	C	G	219	PASS	24	0,0,8,16	30	-96	1	2	NA	NA	NA	NA	NA	NA	NA	NA	NA	FALSE	NA	NA	NA	NA	NA	NA	0.2413091	NA	INTERGENIC(MODIFIER||||||||||1)	NA	NA	-
5	Chr05	35445782	NA	G	T	222	PASS	23	0,1,10,12	41	-83	1	2	NA	NA	NA	NA	NA	NA	NA	NA	1,0.44,1,1	FALSE	NA	NA	NA	NA	1.281423	NA	0.0930136	NA	INTERGENIC(MODIFIER||||||||||1)	NA	NA	-
5	Chr05	35446682	NA	T	C	60.1	PASS	6	0,0,1,5	23	-45	1	2	NA	NA	NA	NA	NA	NA	NA	NA	NA	FALSE	NA	NA	NA	NA	NA	NA	0.1037036	NA	INTERGENIC(MODIFIER||||||||||1)	NA	NA	-
5	Chr05	35447206	NA	A	G	4.53	Qual	16	11,1,2,1	12	-38	1	2	NA	NA	NA	NA	NA	NA	NA	NA	0.37,1,1,1	FALSE	NA	NA	NA	NA	-0.2165063	NA	0.05980293	NA	INTERGENIC(MODIFIER||||||||||1)	NA	NA	-
5	Chr05	35447338	NA	C	T	60.5	PASS	17	8,2,2,3	19	-31	1	2	NA	NA	NA	NA	NA	NA	NA	NA	0.25,0.26,1,0.16	FALSE	NA	NA	NA	NA	0.7960842	NA	0.03369886	NA	INTERGENIC(MODIFIER||||||||||1)	NA	NA	-
5	Chr05	35448897	NA	A	G	97	PASS	11	0,0,0,11	26	-60	1	2	NA	NA	NA	NA	NA	NA	NA	NA	NA	FALSE	NA	NA	NA	NA	NA	NA	0.04909715	NA	INTERGENIC(MODIFIER||||||||||1)	NA	NA	-
5	Chr05	35449232	NA	A	G	48.3	PASS	5	0,0,3,2	22	-42	1	2	NA	NA	NA	NA	NA	NA	NA	NA	NA	FALSE	NA	NA	NA	NA	NA	NA	0.07384172	NA	INTERGENIC(MODIFIER||||||||||1)	NA	NA	-
5	Chr05	35449558	NA	C	T	83.3	PASS	5	0,0,3,2	34	-42	1	2	NA	NA	NA	NA	NA	NA	NA	NA	NA	FALSE	NA	NA	NA	NA	NA	NA	0.09502847	NA	INTERGENIC(MODIFIER||||||||||1)	NA	NA	-
5	Chr05	35449695	NA	G	A	95	PASS	21	1,7,9,4	18	-36	1	2	NA	NA	NA	NA	NA	NA	NA	NA	0.024,1,1,0.04	FALSE	NA	NA	NA	NA	-1.484624	NA	0.04886129	NA	INTERGENIC(MODIFIER||||||||||1)	NA	NA	-
5	Chr05	35449792	NA	T	C	202	PASS	26	0,3,18,5	25	-71	1	2	NA	NA	NA	NA	NA	NA	NA	NA	0.022,1,1,1	FALSE	NA	NA	NA	NA	-2.166945	NA	0.1663854	NA	INTERGENIC(MODIFIER||||||||||1)	NA	NA	-
5	Chr05	35449857	NA	G	A	171	PASS	21	2,0,15,4	25	-67	1	2	NA	NA	NA	NA	NA	NA	NA	NA	1,0.36,1,0.16	FALSE	NA	NA	NA	NA	1.737223	NA	0.1875718	NA	INTERGENIC(MODIFIER||||||||||1)	NA	NA	-
5	Chr05	35450051	NA	G	A	113	PASS	12	0,0,8,3	22	-60	1	2	NA	NA	NA	NA	NA	NA	NA	NA	NA	FALSE	NA	NA	NA	NA	NA	NA	0.1343388	NA	INTERGENIC(MODIFIER||||||||||1)	NA	NA	-
5	Chr05	35450476	NA	T	A	199	PASS	24	2,2,7,13	29	-59	1	2	NA	NA	NA	NA	NA	NA	NA	NA	0.61,1,1,1	FALSE	NA	NA	NA	NA	-2.052681	NA	0.1725592	NA	INTERGENIC(MODIFIER||||||||||1)	NA	NA	-
5	Chr05	35452481	NA	T	G	53.1	PASS	8	0,0,7,0	24	-48	1	2	NA	NA	NA	NA	NA	NA	NA	NA	NA	FALSE	NA	NA	NA	NA	NA	NA	0.03810167	NA	INTERGENIC(MODIFIER||||||||||1)	NA	NA	-
5	Chr05	35452631	NA	T	C	11.8	PASS	6	0,3,3,0	18	-26	0.8294	1	NA	NA	NA	NA	NA	NA	NA	NA	0.1,0.35,1,1	FALSE	NA	NA	NA	NA	-1.579671	NA	0.06188863	NA	INTERGENIC(MODIFIER||||||||||1)	NA	NA	-
5	Chr05	35452787	NA	C	T	222	PASS	23	0,1,11,11	38	-80	1	2	NA	NA	NA	NA	NA	NA	NA	NA	1,1,1,1	FALSE	NA	NA	NA	NA	-1.73369	NA	0.1735038	NA	INTERGENIC(MODIFIER||||||||||1)	NA	NA	-
5	Chr05	35453088	NA	T	A	77	PASS	9	0,0,6,3	19	-54	1	2	NA	NA	NA	NA	NA	NA	NA	NA	NA	FALSE	NA	NA	NA	NA	NA	NA	0.1252741	NA	INTERGENIC(MODIFIER||||||||||1)	NA	NA	-
5	Chr05	35453337	NA	A	G	188	PASS	13	0,0,4,9	32	-66	1	2	NA	NA	NA	NA	NA	NA	NA	NA	NA	FALSE	NA	NA	NA	NA	NA	NA	0.1558906	NA	INTERGENIC(MODIFIER||||||||||1)	NA	NA	-
5	Chr05	35453508	NA	G	A	83.5	PASS	10	2,1,2,4	26	-34	1	2	NA	NA	NA	NA	NA	NA	NA	NA	0.52,0.26,1,0.18	FALSE	NA	NA	NA	NA	1.242223	NA	0.0882846	NA	INTERGENIC(MODIFIER||||||||||1)	NA	NA	-
5	Chr05	35454079	NA	T	C	46.1	PASS	7	0,0,5,2	21	-48	1	2	NA	NA	NA	NA	NA	NA	NA	NA	NA	FALSE	NA	NA	NA	NA	NA	NA	0.07896341	NA	INTERGENIC(MODIFIER||||||||||1)	NA	NA	-
5	Chr05	35454181	NA	A	G	94.8	PASS	15	0,2,10,3	23	-27	1	2	NA	NA	NA	NA	NA	NA	NA	NA	0.095,0.21,0.28,0.3	FALSE	NA	NA	NA	NA	-0.764287	NA	0.1198456	NA	INTERGENIC(MODIFIER||||||||||1)	NA	NA	-
5	Chr05	35454325	NA	C	T	195	PASS	15	1,0,10,4	31	-60	1	2	NA	NA	NA	NA	NA	NA	NA	NA	1,0.46,1,1	FALSE	NA	NA	NA	NA	-1.504458	NA	0.1304031	NA	INTERGENIC(MODIFIER||||||||||1)	NA	NA	-
5	Chr05	35454395	NA	C	A	160	PASS	8	0,0,5,3	36	-51	1	2	NA	NA	NA	NA	NA	NA	NA	NA	NA	FALSE	NA	NA	NA	NA	NA	NA	0.1102993	NA	INTERGENIC(MODIFIER||||||||||1)	NA	NA	-
5	Chr05	35454798	NA	G	C	52	PASS	14	4,3,1,6	22	-4.75	0.501	1	NA	NA	NA	NA	NA	NA	NA	NA	0.27,1,1,0.016	FALSE	NA	NA	NA	NA	-1.810037	NA	0.1095219	NA	INTERGENIC(MODIFIER||||||||||1)	NA	NA	-
5	Chr05	35454941	NA	T	G	60.3	PASS	5	0,0,1,4	27	-42	1	2	NA	NA	NA	NA	NA	NA	NA	NA	NA	FALSE	NA	NA	NA	NA	NA	NA	0.06412972	NA	INTERGENIC(MODIFIER||||||||||1)	NA	NA	-
5	Chr05	35454947	NA	A	G	22	PASS	3	0,0,0,3	27	-36	1	2	NA	NA	NA	NA	NA	NA	NA	NA	NA	FALSE	NA	NA	NA	NA	NA	NA	0.02060505	NA	INTERGENIC(MODIFIER||||||||||1)	NA	NA	-
5	Chr05	35455175	NA	G	A	50	PASS	19	9,2,5,3	26	53	0.5	1	NA	NA	NA	NA	NA	NA	NA	NA	0.6,1,0.36,1	FALSE	NA	NA	NA	NA	-0.7018644	NA	0.119895	NA	INTERGENIC(MODIFIER||||||||||1)	NA	NA	-
5	Chr05	35456068	NA	T	C	29	PASS	8	0,0,4,4	12	-51	1	2	NA	NA	NA	NA	NA	NA	NA	NA	NA	FALSE	NA	NA	NA	NA	NA	NA	0.09377485	NA	INTERGENIC(MODIFIER||||||||||1)	NA	NA	-
5	Chr05	35456391	NA	T	C	14.7	PASS	4	0,0,3,1	19	-39	1	2	NA	NA	NA	NA	NA	NA	NA	NA	NA	FALSE	NA	NA	NA	NA	NA	NA	0.06131737	NA	INTERGENIC(MODIFIER||||||||||1)	NA	NA	-
5	Chr05	35456398	NA	A	C	19.3	PASS	5	0,0,4,1	17	-42	1	2	NA	NA	NA	NA	NA	NA	NA	NA	NA	FALSE	NA	NA	NA	NA	NA	NA	0.07583604	NA	INTERGENIC(MODIFIER||||||||||1)	NA	NA	-
5	Chr05	35456450	NA	C	T	92	PASS	8	0,0,6,2	25	-51	1	2	NA	NA	NA	NA	NA	NA	NA	NA	NA	FALSE	NA	NA	NA	NA	NA	NA	0.06272899	NA	INTERGENIC(MODIFIER||||||||||1)	NA	NA	-
5	Chr05	35456522	NA	C	T	101	PASS	22	9,1,7,4	21	5.47	0.5002	1	NA	NA	NA	NA	NA	NA	NA	NA	0.31,1,1,1	FALSE	NA	NA	NA	NA	3.274431	NA	0.1386032	NA	INTERGENIC(MODIFIER||||||||||1)	NA	NA	-
5	Chr05	35456955	NA	C	T	104	PASS	10	0,1,7,2	28	-39	1	2	NA	NA	NA	NA	NA	NA	NA	NA	0.3,0.33,1,0.33	FALSE	NA	NA	NA	NA	0	NA	0.126637	NA	INTERGENIC(MODIFIER||||||||||1)	NA	NA	-
5	Chr05	35457071	NA	G	A	14.2	PASS	23	3,10,4,5	15	13.7	0.5	1	NA	NA	NA	NA	NA	NA	NA	NA	0.38,1,1,1	FALSE	NA	NA	NA	NA	0.4674464	NA	0.1305667	NA	INTERGENIC(MODIFIER||||||||||1)	NA	NA	-
5	Chr05	35457182	NA	G	A	225	PASS	39	5,12,10,10	27	26	0.5	1	NA	NA	NA	NA	NA	NA	NA	NA	0.32,1,1,0.36	FALSE	NA	NA	NA	NA	-3.67237	NA	0.1983753	NA	INTERGENIC(MODIFIER||||||||||1)	NA	NA	-
5	Chr05	35458023	NA	G	A	222	PASS	12	0,0,8,4	47	-63	1	2	NA	NA	NA	NA	NA	NA	NA	NA	NA	FALSE	NA	NA	NA	NA	NA	NA	0.1143921	NA	INTERGENIC(MODIFIER||||||||||1)	NA	NA	-
5	Chr05	35458701	NA	C	G	222	PASS	29	0,0,17,11	47	-111	1	2	NA	NA	NA	NA	NA	NA	NA	NA	NA	FALSE	NA	NA	NA	NA	NA	NA	0.2447103	NA	INTERGENIC(MODIFIER||||||||||1)	NA	NA	-
5	Chr05	35459099	NA	TAAAAAAA	TAAAAAAAA	99.5	PASS	30	0,0,10,17	50	-116	1	2	NA	26,0.866667	NA	NA	NA	NA	NA	NA	NA	TRUE	NA	NA	NA	NA	NA	NA	0.263971	NA	INTERGENIC(MODIFIER||||||||||1)	NA	NA	-
5	Chr05	35459998	NA	G	A	222	PASS	23	0,0,18,5	46	-96	1	2	NA	NA	NA	NA	NA	NA	NA	NA	NA	FALSE	NA	NA	NA	NA	NA	NA	0.2090386	NA	UTR_3_PRIME(MODIFIER||544||910|Sobic.005G111000|protein_coding|CODING|Sobic.005G111000.1.v3.1|2|1)	NA	NA	-
5	Chr05	35461144	NA	G	A	222	PASS	21	0,0,8,11	46	-84	1	2	NA	NA	NA	NA	NA	NA	NA	NA	NA	FALSE	NA	NA	NA	NA	NA	NA	0.1495418	NA	INTRON(MODIFIER||||910|Sobic.005G111000|protein_coding|CODING|Sobic.005G111000.1.v3.1|1|1)	NA	NA	-
5	Chr05	35462435	NA	AGAT	AGATTGAAGGTATCAGGAT	214	PASS	27	0,0,12,13	48	-110	1	2	NA	23,0.851852	NA	NA	NA	NA	NA	NA	NA	TRUE	NA	NA	NA	NA	NA	NA	0.03745361	NA	INTRON(MODIFIER||||910|Sobic.005G111000|protein_coding|CODING|Sobic.005G111000.1.v3.1|1|1)	NA	NA	-
5	Chr05	35463058	NA	T	C	222	PASS	26	0,0,12,14	46	-105	1	2	NA	NA	NA	NA	NA	NA	NA	NA	NA	FALSE	NA	NA	NA	NA	NA	NA	0.2442816	NA	INTRON(MODIFIER||||910|Sobic.005G111000|protein_coding|CODING|Sobic.005G111000.1.v3.1|1|1)	NA	NA	-
5	Chr05	35463666	NA	A	C	198	PASS	11	0,0,2,8	46	-57	1	2	NA	NA	NA	NA	NA	NA	NA	NA	NA	FALSE	NA	NA	NA	NA	NA	NA	0.1320167	NA	INTRON(MODIFIER||||910|Sobic.005G111000|protein_coding|CODING|Sobic.005G111000.1.v3.1|1|1)	NA	NA	-
5	Chr05	35463901	NA	T	C	165	PASS	8	0,0,4,3	42	-48	1	2	NA	NA	NA	NA	NA	NA	NA	NA	NA	FALSE	NA	NA	NA	NA	NA	NA	0.1086836	NA	INTRON(MODIFIER||||910|Sobic.005G111000|protein_coding|CODING|Sobic.005G111000.1.v3.1|1|1)	NA	NA	-
5	Chr05	35464204	NA	A	G	196	PASS	9	0,0,6,3	42	-54	1	2	NA	NA	NA	NA	NA	NA	NA	NA	NA	FALSE	NA	NA	NA	NA	NA	NA	0.05045702	NA	INTRON(MODIFIER||||910|Sobic.005G111000|protein_coding|CODING|Sobic.005G111000.1.v3.1|1|1)	NA	NA	-
5	Chr05	35464945	NA	A	G	11.3	PASS	12	3,4,1,3	42	14.2	0.5	1	NA	NA	NA	NA	NA	NA	NA	NA	1,0.15,1.2e-05,1	FALSE	NA	NA	NA	NA	0.7343199	NA	0.04178185	NA	UTR_3_PRIME(MODIFIER||7420||827|Sobic.005G111000|protein_coding|CODING|Sobic.005G111000.2.v3.1|2|1),INTRON(MODIFIER||||910|Sobic.005G111000|protein_coding|CODING|Sobic.005G111000.1.v3.1|1|1)	NA	NA	-
5	Chr05	35464953	NA	C	T	11.3	PASS	8	2,3,1,2	42	14.2	0.5	1	NA	NA	NA	NA	NA	NA	NA	NA	1,1,0.00043,1	FALSE	NA	NA	NA	NA	1.009886	NA	0.03277706	NA	UTR_3_PRIME(MODIFIER||7412||827|Sobic.005G111000|protein_coding|CODING|Sobic.005G111000.2.v3.1|2|1),INTRON(MODIFIER||||910|Sobic.005G111000|protein_coding|CODING|Sobic.005G111000.1.v3.1|1|1)	NA	NA	-
5	Chr05	35465040	NA	CGG	CG	199	PASS	10	0,0,6,4	50	-64.5	1	2	NA	10,1.000000	NA	NA	NA	NA	NA	NA	NA	TRUE	NA	NA	NA	NA	NA	NA	0.1057184	NA	UTR_3_PRIME(MODIFIER||7323||827|Sobic.005G111000|protein_coding|CODING|Sobic.005G111000.2.v3.1|2|1),INTRON(MODIFIER||||910|Sobic.005G111000|protein_coding|CODING|Sobic.005G111000.1.v3.1|1|1)	NA	NA	-
5	Chr05	35465481	NA	T	C	31	PASS	20	6,7,3,4	42	34	0.5	1	NA	NA	NA	NA	NA	NA	NA	NA	1,1,4.3e-06,0.48	FALSE	NA	NA	NA	NA	-0.9509146	NA	0.07490065	NA	UTR_3_PRIME(MODIFIER||6884||827|Sobic.005G111000|protein_coding|CODING|Sobic.005G111000.2.v3.1|2|1),INTRON(MODIFIER||||910|Sobic.005G111000|protein_coding|CODING|Sobic.005G111000.1.v3.1|1|1)	NA	NA	-
5	Chr05	35467045	NA	G	A	222	PASS	22	0,0,8,14	47	-93	1	2	NA	NA	NA	NA	NA	NA	NA	NA	NA	FALSE	NA	NA	NA	NA	NA	NA	0.1418001	NA	UTR_3_PRIME(MODIFIER||5320||827|Sobic.005G111000|protein_coding|CODING|Sobic.005G111000.2.v3.1|2|1),INTRON(MODIFIER||||910|Sobic.005G111000|protein_coding|CODING|Sobic.005G111000.1.v3.1|1|1)	NA	NA	-
5	Chr05	35467273	NA	T	C	222	PASS	19	0,0,9,10	45	-84	1	2	NA	NA	NA	NA	NA	NA	NA	NA	NA	FALSE	NA	NA	NA	NA	NA	NA	0.1867506	NA	UTR_3_PRIME(MODIFIER||5092||827|Sobic.005G111000|protein_coding|CODING|Sobic.005G111000.2.v3.1|2|1),INTRON(MODIFIER||||910|Sobic.005G111000|protein_coding|CODING|Sobic.005G111000.1.v3.1|1|1)	NA	NA	-
5	Chr05	35468329	NA	T	C	5.46	Qual	23	10,6,3,4	43	7.8	0.4999	1	NA	NA	NA	NA	NA	NA	NA	NA	0.65,1,1.9e-10,1	FALSE	NA	NA	NA	NA	1.636975	NA	0.06133266	NA	UTR_3_PRIME(MODIFIER||4036||827|Sobic.005G111000|protein_coding|CODING|Sobic.005G111000.2.v3.1|2|1),INTRON(MODIFIER||||910|Sobic.005G111000|protein_coding|CODING|Sobic.005G111000.1.v3.1|1|1)	NA	NA	-
5	Chr05	35468918	NA	T	A	222	PASS	23	0,0,12,9	46	-90	1	2	NA	NA	NA	NA	NA	NA	NA	NA	NA	FALSE	NA	NA	NA	NA	NA	NA	0.1717769	NA	UTR_3_PRIME(MODIFIER||3447||827|Sobic.005G111000|protein_coding|CODING|Sobic.005G111000.2.v3.1|2|1),INTRON(MODIFIER||||910|Sobic.005G111000|protein_coding|CODING|Sobic.005G111000.1.v3.1|1|1)	NA	NA	-
5	Chr05	35469257	NA	A	G	222	PASS	28	0,0,16,10	46	-105	1	2	NA	NA	NA	NA	NA	NA	NA	NA	NA	FALSE	NA	NA	NA	NA	NA	NA	0.08262234	NA	UTR_3_PRIME(MODIFIER||3108||827|Sobic.005G111000|protein_coding|CODING|Sobic.005G111000.2.v3.1|2|1),INTRON(MODIFIER||||910|Sobic.005G111000|protein_coding|CODING|Sobic.005G111000.1.v3.1|1|1)	NA	NA	-
5	Chr05	35471278	NA	TCAC	TC	214	PASS	23	0,0,11,10	50	-97.5	1	2	NA	21,0.913043	NA	NA	NA	NA	NA	NA	NA	TRUE	NA	NA	NA	NA	NA	NA	0.1964504	NA	UTR_3_PRIME(MODIFIER||1084||827|Sobic.005G111000|protein_coding|CODING|Sobic.005G111000.2.v3.1|2|1),INTRON(MODIFIER||||910|Sobic.005G111000|protein_coding|CODING|Sobic.005G111000.1.v3.1|1|1)	NA	NA	-
5	Chr05	35471981	NA	T	A	222	PASS	19	0,0,12,7	40	-84	1	2	NA	NA	NA	NA	NA	NA	NA	NA	NA	FALSE	NA	NA	NA	NA	NA	NA	0.187684	NA	UTR_3_PRIME(MODIFIER||384||827|Sobic.005G111000|protein_coding|CODING|Sobic.005G111000.2.v3.1|2|1),INTRON(MODIFIER||||910|Sobic.005G111000|protein_coding|CODING|Sobic.005G111000.1.v3.1|1|1)	NA	NA	-
5	Chr05	35474165	NA	C	T	222	PASS	28	0,0,14,14	46	-111	1	2	NA	NA	NA	NA	NA	NA	NA	NA	NA	FALSE	NA	NA	NA	NA	NA	NA	0.218708	NA	INTRON(MODIFIER||||910|Sobic.005G111000|protein_coding|CODING|Sobic.005G111000.1.v3.1|1|1),INTRON(MODIFIER||||827|Sobic.005G111000|protein_coding|CODING|Sobic.005G111000.2.v3.1|1|1)	NA	NA	-
5	Chr05	35474568	NA	A	AC	214	PASS	25	0,0,12,12	45	-107	1	2	NA	23,0.920000	NA	NA	NA	NA	NA	NA	NA	TRUE	NA	NA	NA	NA	NA	NA	0.188935	NA	INTRON(MODIFIER||||910|Sobic.005G111000|protein_coding|CODING|Sobic.005G111000.1.v3.1|1|1),INTRON(MODIFIER||||827|Sobic.005G111000|protein_coding|CODING|Sobic.005G111000.2.v3.1|1|1)	NA	NA	-
5	Chr05	35480648	NA	T	C	222	PASS	23	0,0,9,12	47	-90	1	2	NA	NA	NA	NA	NA	NA	NA	NA	NA	FALSE	NA	NA	NA	NA	NA	NA	0.1029876	NA	NON_SYNONYMOUS_CODING(MODERATE|MISSENSE|cAc/cGc|H427R|910|Sobic.005G111000|protein_coding|CODING|Sobic.005G111000.1.v3.1|1|1),NON_SYNONYMOUS_CODING(MODERATE|MISSENSE|cAc/cGc|H427R|827|Sobic.005G111000|protein_coding|CODING|Sobic.005G111000.2.v3.1|1|1)	NA	NA	-
5	Chr05	35480997	NA	C	T	222	PASS	14	0,0,5,8	46	-66	1	2	NA	NA	NA	NA	NA	NA	NA	NA	NA	FALSE	NA	NA	NA	NA	NA	NA	0.1246389	NA	NON_SYNONYMOUS_CODING(MODERATE|MISSENSE|Gct/Act|A311T|910|Sobic.005G111000|protein_coding|CODING|Sobic.005G111000.1.v3.1|1|1),NON_SYNONYMOUS_CODING(MODERATE|MISSENSE|Gct/Act|A311T|827|Sobic.005G111000|protein_coding|CODING|Sobic.005G111000.2.v3.1|1|1)	NA	NA	-
5	Chr05	35481194	NA	C	G	222	PASS	24	0,0,9,13	46	-93	1	2	NA	NA	NA	NA	NA	NA	NA	NA	NA	FALSE	NA	NA	NA	NA	NA	NA	0.1799805	NA	NON_SYNONYMOUS_CODING(MODERATE|MISSENSE|aGa/aCa|R245T|910|Sobic.005G111000|protein_coding|CODING|Sobic.005G111000.1.v3.1|1|1),NON_SYNONYMOUS_CODING(MODERATE|MISSENSE|aGa/aCa|R245T|827|Sobic.005G111000|protein_coding|CODING|Sobic.005G111000.2.v3.1|1|1)	NA	NA	-
5	Chr05	35482059	NA	GTCTCTCTCTCT	GTCTCTCTCTCTCT	214	PASS	23	0,0,14,8	50	-101	1	2	NA	21,0.913043	NA	NA	NA	NA	NA	NA	NA	TRUE	NA	NA	NA	NA	NA	NA	0.1982159	NA	UTR_5_PRIME(MODIFIER||144||910|Sobic.005G111000|protein_coding|CODING|Sobic.005G111000.1.v3.1|1|1),UTR_5_PRIME(MODIFIER||144||827|Sobic.005G111000|protein_coding|CODING|Sobic.005G111000.2.v3.1|1|1)	NA	NA	-
5	Chr05	35482316	NA	A	T	122	PASS	8	0,0,2,5	33	-48	1	2	NA	NA	NA	NA	NA	NA	NA	NA	NA	FALSE	NA	NA	NA	NA	NA	NA	0.1134588	NA	INTERGENIC(MODIFIER||||||||||1)	NA	NA	-
5	Chr05	35482340	NA	G	C	64.3	PASS	6	0,0,1,4	29	-42	1	2	NA	NA	NA	NA	NA	NA	NA	NA	NA	FALSE	NA	NA	NA	NA	NA	NA	0.09274343	NA	INTERGENIC(MODIFIER||||||||||1)	NA	NA	-
5	Chr05	35482361	NA	G	T	43.1	PASS	10	0,0,0,7	20	-48	1	2	NA	NA	NA	NA	NA	NA	NA	NA	NA	FALSE	NA	NA	NA	NA	NA	NA	0.08091388	NA	INTERGENIC(MODIFIER||||||||||1)	NA	NA	-
5	Chr05	35482376	NA	C	T	88	PASS	8	0,0,3,5	21	-51	1	2	NA	NA	NA	NA	NA	NA	NA	NA	NA	FALSE	NA	NA	NA	NA	NA	NA	0.04182678	NA	INTERGENIC(MODIFIER||||||||||1)	NA	NA	-
5	Chr05	35482378	NA	A	T	88	PASS	8	0,0,3,5	21	-51	1	2	NA	NA	NA	NA	NA	NA	NA	NA	NA	FALSE	NA	NA	NA	NA	NA	NA	0.0350596	NA	INTERGENIC(MODIFIER||||||||||1)	NA	NA	-
5	Chr05	35482446	NA	G	C	222	PASS	31	0,0,20,11	29	-120	1	2	NA	NA	NA	NA	NA	NA	NA	NA	NA	FALSE	NA	NA	NA	NA	NA	NA	0.2374168	NA	INTERGENIC(MODIFIER||||||||||1)	NA	NA	-
5	Chr05	35482511	NA	G	C	222	PASS	36	0,0,26,9	33	-132	1	2	NA	NA	NA	NA	NA	NA	NA	NA	NA	FALSE	NA	NA	NA	NA	NA	NA	0.2410726	NA	INTERGENIC(MODIFIER||||||||||1)	NA	NA	-
5	Chr05	35482522	NA	G	C	222	PASS	38	0,0,27,9	35	-135	1	2	NA	NA	NA	NA	NA	NA	NA	NA	NA	FALSE	NA	NA	NA	NA	NA	NA	0.1798763	NA	INTERGENIC(MODIFIER||||||||||1)	NA	NA	-
5	Chr05	35482730	NA	T	A	222	PASS	29	0,1,12,15	47	-73	1	2	NA	NA	NA	NA	NA	NA	NA	NA	1,0.36,0.047,0.4	FALSE	NA	NA	NA	NA	1.237969	NA	0.2294128	NA	INTERGENIC(MODIFIER||||||||||1)	NA	NA	-
5	Chr05	35483404	NA	C	A	222	PASS	39	0,0,10,29	46	-144	1	2	NA	NA	NA	NA	NA	NA	NA	NA	NA	FALSE	NA	NA	NA	NA	NA	NA	0.03301945	NA	INTERGENIC(MODIFIER||||||||||1)	NA	NA	-
5	Chr05	35484932	NA	T	G	222	PASS	19	0,0,6,13	47	-84	1	2	NA	NA	NA	NA	NA	NA	NA	NA	NA	FALSE	NA	NA	NA	NA	NA	NA	0.1922625	NA	INTERGENIC(MODIFIER||||||||||1)	NA	NA	-
5	Chr05	35485236	NA	A	C	222	PASS	28	0,0,12,15	47	-108	1	2	NA	NA	NA	NA	NA	NA	NA	NA	NA	FALSE	NA	NA	NA	NA	NA	NA	0.2598059	NA	INTERGENIC(MODIFIER||||||||||1)	NA	NA	-
5	Chr05	35486005	NA	T	C	222	PASS	33	0,0,13,18	45	-120	1	2	NA	NA	NA	NA	NA	NA	NA	NA	NA	FALSE	NA	NA	NA	NA	NA	NA	0.0768725	NA	INTERGENIC(MODIFIER||||||||||1)	NA	NA	-
5	Chr05	35486619	NA	TC	TCC	214	PASS	22	0,0,9,13	50	-101	1	2	NA	22,1.000000	NA	NA	NA	NA	NA	NA	NA	TRUE	NA	NA	NA	NA	NA	NA	0.09270918	NA	INTERGENIC(MODIFIER||||||||||1)	NA	NA	-
5	Chr05	35487509	NA	G	A	222	PASS	27	0,0,14,9	47	-96	1	2	NA	NA	NA	NA	NA	NA	NA	NA	NA	FALSE	NA	NA	NA	NA	NA	NA	0.2117419	NA	INTERGENIC(MODIFIER||||||||||1)	NA	NA	-
5	Chr05	35487868	NA	G	C	222	PASS	23	0,0,13,10	47	-96	1	2	NA	NA	NA	NA	NA	NA	NA	NA	NA	FALSE	NA	NA	NA	NA	NA	NA	0.1999249	NA	INTERGENIC(MODIFIER||||||||||1)	NA	NA	-
5	Chr05	35488672	NA	G	T	9.52	Qual	24	9,7,4,4	40	12.3	0.5	1	NA	NA	NA	NA	NA	NA	NA	NA	1,0.074,6.6e-16,1	FALSE	NA	NA	NA	NA	0.1530931	NA	0.07556763	NA	INTERGENIC(MODIFIER||||||||||1)	NA	NA	-
5	Chr05	35488675	NA	G	A	25	PASS	24	9,7,4,4	40	28	0.5	1	NA	NA	NA	NA	NA	NA	NA	NA	1,1,6.6e-16,1	FALSE	NA	NA	NA	NA	0.1530931	NA	0.08694676	NA	INTERGENIC(MODIFIER||||||||||1)	NA	NA	-
5	Chr05	35488700	NA	C	T	225	PASS	25	5,4,7,9	40	59	0.5	1	NA	NA	NA	NA	NA	NA	NA	NA	0.69,1,1,0.053	FALSE	NA	NA	NA	NA	-1.613495	NA	0.1558993	NA	INTERGENIC(MODIFIER||||||||||1)	NA	NA	-
5	Chr05	35488909	NA	T	G	222	PASS	23	0,0,13,9	47	-93	1	2	NA	NA	NA	NA	NA	NA	NA	NA	NA	FALSE	NA	NA	NA	NA	NA	NA	0.1738908	NA	INTERGENIC(MODIFIER||||||||||1)	NA	NA	-
5	Chr05	35489679	NA	C	A	222	PASS	22	0,0,7,15	46	-93	1	2	NA	NA	NA	NA	NA	NA	NA	NA	NA	FALSE	NA	NA	NA	NA	NA	NA	0.1781116	NA	INTERGENIC(MODIFIER||||||||||1)	NA	NA	-
5	Chr05	35489795	NA	A	G	222	PASS	21	0,0,8,13	45	-90	1	2	NA	NA	NA	NA	NA	NA	NA	NA	NA	FALSE	NA	NA	NA	NA	NA	NA	0.2011231	NA	INTERGENIC(MODIFIER||||||||||1)	NA	NA	-
5	Chr05	35490579	NA	G	C	222	PASS	25	0,0,11,14	46	-102	1	2	NA	NA	NA	NA	NA	NA	NA	NA	NA	FALSE	NA	NA	NA	NA	NA	NA	0.1987299	NA	INTERGENIC(MODIFIER||||||||||1)	NA	NA	-
5	Chr05	35490722	NA	AGGGG	AGGGGG	203	PASS	22	0,0,8,13	50	-97.5	1	2	NA	21,0.954545	NA	NA	NA	NA	NA	NA	NA	TRUE	NA	NA	NA	NA	NA	NA	0.1541861	NA	INTERGENIC(MODIFIER||||||||||1)	NA	NA	-
5	Chr05	35491376	NA	A	G	222	PASS	36	0,0,18,14	44	-123	1	2	NA	NA	NA	NA	NA	NA	NA	NA	NA	FALSE	NA	NA	NA	NA	NA	NA	0.242421	NA	INTERGENIC(MODIFIER||||||||||1)	NA	NA	-
5	Chr05	35491759	NA	T	C	222	PASS	22	0,0,8,14	46	-93	1	2	NA	NA	NA	NA	NA	NA	NA	NA	NA	FALSE	NA	NA	NA	NA	NA	NA	0.1485996	NA	INTERGENIC(MODIFIER||||||||||1)	NA	NA	-
5	Chr05	35492114	NA	C	G	222	PASS	22	0,0,7,15	45	-93	1	2	NA	NA	NA	NA	NA	NA	NA	NA	NA	FALSE	NA	NA	NA	NA	NA	NA	0.2032778	NA	INTERGENIC(MODIFIER||||||||||1)	NA	NA	-
5	Chr05	35492525	NA	T	A	222	PASS	26	0,0,15,10	46	-102	1	2	NA	NA	NA	NA	NA	NA	NA	NA	NA	FALSE	NA	NA	NA	NA	NA	NA	0.2462201	NA	INTERGENIC(MODIFIER||||||||||1)	NA	NA	-
5	Chr05	35492822	NA	G	C	12.3	PASS	31	9,8,7,4	41	15.1	0.5	1	NA	NA	NA	NA	NA	NA	NA	NA	0.7,0.29,1.8e-09,1	FALSE	NA	NA	NA	NA	-0.6115249	NA	0.1199204	NA	INTERGENIC(MODIFIER||||||||||1)	NA	NA	-
5	Chr05	35493156	NA	A	T	222	PASS	25	0,0,15,10	46	-102	1	2	NA	NA	NA	NA	NA	NA	NA	NA	NA	FALSE	NA	NA	NA	NA	NA	NA	0.1249891	NA	INTERGENIC(MODIFIER||||||||||1)	NA	NA	-
5	Chr05	35493885	NA	G	A	225	PASS	28	5,4,8,11	40	9.53	0.5001	1	NA	NA	NA	NA	NA	NA	NA	NA	0.69,0.0089,1,0.087	FALSE	NA	NA	NA	NA	0.4427271	NA	0.1593699	NA	INTERGENIC(MODIFIER||||||||||1)	NA	NA	-
5	Chr05	35493944	NA	C	A	11.3	PASS	24	6,10,3,4	41	14.2	0.5	1	NA	NA	NA	NA	NA	NA	NA	NA	1,1,6.3e-10,1	FALSE	NA	NA	NA	NA	1.971052	NA	0.01470764	NA	INTERGENIC(MODIFIER||||||||||1)	NA	NA	-
5	Chr05	35493959	NA	G	T	11.3	PASS	23	6,10,3,4	41	14.2	0.5	1	NA	NA	NA	NA	NA	NA	NA	NA	1,1,6.3e-10,1	FALSE	NA	NA	NA	NA	2.037867	NA	0.01470764	NA	INTERGENIC(MODIFIER||||||||||1)	NA	NA	-
5	Chr05	35493962	NA	G	T	8.64	Qual	24	6,11,3,4	42	11.3	0.5	1	NA	NA	NA	NA	NA	NA	NA	NA	1,1,2.1e-10,1	FALSE	NA	NA	NA	NA	2.159365	NA	0.01470764	NA	INTERGENIC(MODIFIER||||||||||1)	NA	NA	-
5	Chr05	35494915	NA	AG	AGG	214	PASS	39	0,0,16,14	50	-125	1	2	NA	30,0.769231	NA	NA	NA	NA	NA	NA	NA	TRUE	NA	NA	NA	NA	NA	NA	0.2124129	NA	INTERGENIC(MODIFIER||||||||||1)	NA	NA	-
5	Chr05	35495199	NA	G	A	222	PASS	28	0,0,12,16	45	-111	1	2	NA	NA	NA	NA	NA	NA	NA	NA	NA	FALSE	NA	NA	NA	NA	NA	NA	0.2547133	NA	INTERGENIC(MODIFIER||||||||||1)	NA	NA	-
5	Chr05	35495333	NA	T	C	222	PASS	29	0,0,14,15	46	-114	1	2	NA	NA	NA	NA	NA	NA	NA	NA	NA	FALSE	NA	NA	NA	NA	NA	NA	0.2108672	NA	INTERGENIC(MODIFIER||||||||||1)	NA	NA	-
5	Chr05	35495775	NA	T	C	225	PASS	35	2,9,10,12	39	4.13	0.5003	1	NA	NA	NA	NA	NA	NA	NA	NA	0.25,0.19,1,0.036	FALSE	NA	NA	NA	NA	0.7828839	NA	0.2045932	NA	INTERGENIC(MODIFIER||||||||||1)	NA	NA	-
5	Chr05	35496340	NA	C	G	222	PASS	26	0,0,12,13	47	-102	1	2	NA	NA	NA	NA	NA	NA	NA	NA	NA	FALSE	NA	NA	NA	NA	NA	NA	0.1569556	NA	INTERGENIC(MODIFIER||||||||||1)	NA	NA	-
5	Chr05	35498215	NA	C	T	70.5	PASS	36	7,16,10,1	19	-31	1	2	NA	NA	NA	NA	NA	NA	NA	NA	0.0024,1,1,1	FALSE	NA	NA	NA	NA	-2.024692	NA	0.1394161	NA	INTERGENIC(MODIFIER||||||||||1)	NA	NA	-
5	Chr05	35498390	NA	C	A	28.1	PASS	7	0,0,7,0	21	-48	1	2	NA	NA	NA	NA	NA	NA	NA	NA	NA	FALSE	NA	NA	NA	NA	NA	NA	0.1091095	NA	INTERGENIC(MODIFIER||||||||||1)	NA	NA	-
5	Chr05	35498415	NA	A	G	42	PASS	9	0,0,8,0	19	-51	1	2	NA	NA	NA	NA	NA	NA	NA	NA	NA	FALSE	NA	NA	NA	NA	NA	NA	0.1229258	NA	INTERGENIC(MODIFIER||||||||||1)	NA	NA	-
5	Chr05	35498857	NA	C	A	207	PASS	45	11,7,16,11	23	-8.63	0.5032	1	NA	NA	NA	NA	NA	NA	NA	NA	1,0.033,1,0.17	FALSE	NA	NA	NA	NA	3.000291	NA	0.2632054	NA	INTERGENIC(MODIFIER||||||||||1)	NA	NA	-
5	Chr05	35499682	NA	T	C	31	PASS	65	36,12,7,10	13	-30	1	2	NA	NA	NA	NA	NA	NA	NA	NA	0.017,1,1,0.025	FALSE	NA	NA	NA	NA	1.365824	NA	0.1824932	NA	INTERGENIC(MODIFIER||||||||||1)	NA	NA	-
5	Chr05	35500415	NA	C	T	168	PASS	58	16,21,10,10	21	8.65	0.5001	1	NA	NA	NA	NA	NA	NA	NA	NA	0.78,0.14,1,0.062	FALSE	NA	NA	NA	NA	-1.914548	NA	0.1290632	NA	INTERGENIC(MODIFIER||||||||||1)	NA	NA	-
5	Chr05	35500717	NA	C	T	199	PASS	64	19,20,11,13	23	82	0.5	1	NA	NA	NA	NA	NA	NA	NA	NA	1,0.15,1,1	FALSE	NA	NA	NA	NA	3.163299	NA	0.1648621	NA	INTERGENIC(MODIFIER||||||||||1)	NA	NA	-
5	Chr05	35501438	NA	C	T	222	PASS	46	10,3,17,15	33	-46	1	2	NA	NA	NA	NA	NA	NA	NA	NA	0.19,0.25,1,1	FALSE	NA	NA	NA	NA	0.2629386	NA	0.2873289	NA	INTERGENIC(MODIFIER||||||||||1)	NA	NA	-
5	Chr05	35502778	NA	C	T	222	PASS	22	0,0,13,6	37	-84	1	2	NA	NA	NA	NA	NA	NA	NA	NA	NA	FALSE	NA	NA	NA	NA	NA	NA	0.1890847	NA	INTERGENIC(MODIFIER||||||||||1)	NA	NA	-
5	Chr05	35502841	NA	G	A	133	PASS	39	8,4,19,2	29	-16.1	0.5207	1	NA	NA	NA	NA	NA	NA	NA	NA	0.16,1,1,1	FALSE	NA	NA	NA	NA	2.600972	NA	0.1941566	NA	INTERGENIC(MODIFIER||||||||||1)	NA	NA	-
5	Chr05	35502842	NA	A	G	134	PASS	36	6,5,19,1	29	10.4	0.5	1	NA	NA	NA	NA	NA	NA	NA	NA	0.013,1,1,1	FALSE	NA	NA	NA	NA	1.884269	NA	0.2266366	NA	INTERGENIC(MODIFIER||||||||||1)	NA	NA	-
5	Chr05	35503643	NA	C	T	43.1	PASS	7	0,0,3,4	16	-48	1	2	NA	NA	NA	NA	NA	NA	NA	NA	NA	FALSE	NA	NA	NA	NA	NA	NA	0.1144711	NA	INTERGENIC(MODIFIER||||||||||1)	NA	NA	-
5	Chr05	35503690	NA	G	A	109	PASS	11	0,0,1,10	26	-60	1	2	NA	NA	NA	NA	NA	NA	NA	NA	NA	FALSE	NA	NA	NA	NA	NA	NA	0.1248314	NA	INTERGENIC(MODIFIER||||||||||1)	NA	NA	-
5	Chr05	35503737	NA	C	T	193	PASS	17	1,0,2,14	36	-60	1	2	NA	NA	NA	NA	NA	NA	NA	NA	0.18,0.32,1,0.36	FALSE	NA	NA	NA	NA	-0.3061862	NA	0.1578521	NA	INTERGENIC(MODIFIER||||||||||1)	NA	NA	-
5	Chr05	35504406	NA	G	A	143	PASS	27	3,9,7,6	22	-31	1	2	NA	NA	NA	NA	NA	NA	NA	NA	0.23,1,1,0.26	FALSE	NA	NA	NA	NA	-1.278232	NA	0.1509289	NA	INTERGENIC(MODIFIER||||||||||1)	NA	NA	-
5	Chr05	35504567	NA	C	T	222	PASS	17	0,0,11,6	34	-78	1	2	NA	NA	NA	NA	NA	NA	NA	NA	NA	FALSE	NA	NA	NA	NA	NA	NA	0.1538	NA	INTERGENIC(MODIFIER||||||||||1)	NA	NA	-
5	Chr05	35504630	NA	T	C	130	PASS	11	0,0,10,1	32	-60	1	2	NA	NA	NA	NA	NA	NA	NA	NA	NA	FALSE	NA	NA	NA	NA	NA	NA	0.1190651	NA	INTERGENIC(MODIFIER||||||||||1)	NA	NA	-
5	Chr05	35504631	NA	T	C	132	PASS	11	0,0,10,1	32	-60	1	2	NA	NA	NA	NA	NA	NA	NA	NA	NA	FALSE	NA	NA	NA	NA	NA	NA	0.1186335	NA	INTERGENIC(MODIFIER||||||||||1)	NA	NA	-
5	Chr05	35504840	NA	T	C	222	PASS	21	2,0,9,9	33	-64	1	2	NA	NA	NA	NA	NA	NA	NA	NA	0.48,0.28,1,1	FALSE	NA	NA	NA	NA	-2.078804	NA	0.1449935	NA	INTERGENIC(MODIFIER||||||||||1)	NA	NA	-
5	Chr05	35504843	NA	A	T	222	PASS	22	2,0,9,9	33	-64	1	2	NA	NA	NA	NA	NA	NA	NA	NA	0.48,0.34,1,1	FALSE	NA	NA	NA	NA	-2.078804	NA	0.1570445	NA	INTERGENIC(MODIFIER||||||||||1)	NA	NA	-
5	Chr05	35504902	NA	G	A	222	PASS	22	0,0,12,9	39	-90	1	2	NA	NA	NA	NA	NA	NA	NA	NA	NA	FALSE	NA	NA	NA	NA	NA	NA	0.1446996	NA	INTERGENIC(MODIFIER||||||||||1)	NA	NA	-
5	Chr05	35505299	NA	A	G	222	PASS	31	0,1,15,13	42	-100	1	2	NA	NA	NA	NA	NA	NA	NA	NA	0.48,0.45,1,1	FALSE	NA	NA	NA	NA	1.613559	NA	0.2315696	NA	INTERGENIC(MODIFIER||||||||||1)	NA	NA	-
5	Chr05	35505344	NA	G	A	222	PASS	36	2,2,12,16	40	-71	1	2	NA	NA	NA	NA	NA	NA	NA	NA	1,0.48,1,1	FALSE	NA	NA	NA	NA	2.079781	NA	0.2698201	NA	INTERGENIC(MODIFIER||||||||||1)	NA	NA	-
5	Chr05	35505508	NA	A	T	222	PASS	26	0,1,14,9	44	-85	1	2	NA	NA	NA	NA	NA	NA	NA	NA	0.42,0.37,1,0.31	FALSE	NA	NA	NA	NA	-0.7223151	NA	0.1760037	NA	INTERGENIC(MODIFIER||||||||||1)	NA	NA	-
5	Chr05	35507082	NA	G	A	222	PASS	23	0,0,11,12	46	-96	1	2	NA	NA	NA	NA	NA	NA	NA	NA	NA	FALSE	NA	NA	NA	NA	NA	NA	0.1223239	NA	INTERGENIC(MODIFIER||||||||||1)	NA	NA	-
5	Chr05	35507340	NA	C	T	222	PASS	25	0,0,13,11	47	-99	1	2	NA	NA	NA	NA	NA	NA	NA	NA	NA	FALSE	NA	NA	NA	NA	NA	NA	0.2477169	NA	INTERGENIC(MODIFIER||||||||||1)	NA	NA	-
5	Chr05	35507834	NA	A	G	222	PASS	20	0,0,10,10	46	-87	1	2	NA	NA	NA	NA	NA	NA	NA	NA	NA	FALSE	NA	NA	NA	NA	NA	NA	0.09211547	NA	INTERGENIC(MODIFIER||||||||||1)	NA	NA	-
5	Chr05	35508740	NA	A	C	222	PASS	24	0,0,13,11	47	-99	1	2	NA	NA	NA	NA	NA	NA	NA	NA	NA	FALSE	NA	NA	NA	NA	NA	NA	0.1288869	NA	INTERGENIC(MODIFIER||||||||||1)	NA	NA	-
5	Chr05	35509192	NA	T	C	222	PASS	33	0,0,24,8	44	-123	1	2	NA	NA	NA	NA	NA	NA	NA	NA	NA	FALSE	NA	NA	NA	NA	NA	NA	0.08099644	NA	INTERGENIC(MODIFIER||||||||||1)	NA	NA	-
5	Chr05	35509273	NA	G	A	222	PASS	22	0,0,15,7	42	-93	1	2	NA	NA	NA	NA	NA	NA	NA	NA	NA	FALSE	NA	NA	NA	NA	NA	NA	0.2036801	NA	INTERGENIC(MODIFIER||||||||||1)	NA	NA	-
5	Chr05	35509498	NA	A	T	86	PASS	54	17,20,4,13	44	89	0.5	1	NA	NA	NA	NA	NA	NA	NA	NA	0.14,0.48,3.9e-23,1	FALSE	NA	NA	NA	NA	0.316616	NA	0.08070682	NA	INTERGENIC(MODIFIER||||||||||1)	NA	NA	-
5	Chr05	35509511	NA	T	C	65	PASS	53	17,20,4,12	44	68	0.5	1	NA	NA	NA	NA	NA	NA	NA	NA	0.22,0.023,2.9e-22,1	FALSE	NA	NA	NA	NA	0.9977922	NA	0.1387744	NA	INTERGENIC(MODIFIER||||||||||1)	NA	NA	-
5	Chr05	35509523	NA	CAAAAAA	CAAAAAAA	124	PASS	56	0,0,19,19	50	-149	1	2	NA	48,0.857143	NA	NA	NA	NA	NA	NA	NA	TRUE	NA	NA	NA	NA	NA	NA	0.2822658	NA	INTERGENIC(MODIFIER||||||||||1)	NA	NA	-
5	Chr05	35509727	NA	C	T	222	PASS	34	2,2,11,19	42	-72	1	2	NA	NA	NA	NA	NA	NA	NA	NA	0.63,1,1,1	FALSE	NA	NA	NA	NA	1.737198	NA	0.2235288	NA	INTERGENIC(MODIFIER||||||||||1)	NA	NA	-
5	Chr05	35509777	NA	C	T	222	PASS	29	2,3,6,18	41	-41	1	2	NA	NA	NA	NA	NA	NA	NA	NA	0.6,0.21,1,0.11	FALSE	NA	NA	NA	NA	0.4330127	NA	0.1391201	NA	INTERGENIC(MODIFIER||||||||||1)	NA	NA	-
5	Chr05	35510974	NA	A	C	222	PASS	18	0,0,6,11	46	-78	1	2	NA	NA	NA	NA	NA	NA	NA	NA	NA	FALSE	NA	NA	NA	NA	NA	NA	0.1011196	NA	INTERGENIC(MODIFIER||||||||||1)	NA	NA	-
5	Chr05	35511305	NA	A	C	225	PASS	20	0,2,4,12	44	-10.4	0.505	1	NA	NA	NA	NA	NA	NA	NA	NA	1,0.32,0.059,1	FALSE	NA	NA	NA	NA	0.3512197	NA	0.1222388	NA	INTERGENIC(MODIFIER||||||||||1)	NA	NA	-
5	Chr05	35511395	NA	C	T	222	PASS	13	0,0,2,11	41	-66	1	2	NA	NA	NA	NA	NA	NA	NA	NA	NA	FALSE	NA	NA	NA	NA	NA	NA	0.1062717	NA	INTERGENIC(MODIFIER||||||||||1)	NA	NA	-
5	Chr05	35511505	NA	A	G	222	PASS	11	0,0,6,5	38	-60	1	2	NA	NA	NA	NA	NA	NA	NA	NA	NA	FALSE	NA	NA	NA	NA	NA	NA	0.0525724	NA	INTERGENIC(MODIFIER||||||||||1)	NA	NA	-
5	Chr05	35511567	NA	T	A	171	PASS	9	0,0,7,2	38	-54	1	2	NA	NA	NA	NA	NA	NA	NA	NA	NA	FALSE	NA	NA	NA	NA	NA	NA	0.1292984	NA	INTERGENIC(MODIFIER||||||||||1)	NA	NA	-
5	Chr05	35511611	NA	G	A	140	PASS	7	0,0,5,2	37	-48	1	2	NA	NA	NA	NA	NA	NA	NA	NA	NA	FALSE	NA	NA	NA	NA	NA	NA	0.03457731	NA	INTERGENIC(MODIFIER||||||||||1)	NA	NA	-
5	Chr05	35511747	NA	G	C	222	PASS	14	0,0,7,6	45	-66	1	2	NA	NA	NA	NA	NA	NA	NA	NA	NA	FALSE	NA	NA	NA	NA	NA	NA	0.1559577	NA	INTERGENIC(MODIFIER||||||||||1)	NA	NA	-
5	Chr05	35511943	NA	G	A	222	PASS	11	0,0,8,3	46	-60	1	2	NA	NA	NA	NA	NA	NA	NA	NA	NA	FALSE	NA	NA	NA	NA	NA	NA	0.1199412	NA	INTERGENIC(MODIFIER||||||||||1)	NA	NA	-
5	Chr05	35512304	NA	GGCAGCAGCA	GGCAGCAGCAGCA	214	PASS	20	0,0,8,12	49	-94.5	1	2	NA	19,0.950000	NA	NA	NA	NA	NA	NA	NA	TRUE	NA	NA	NA	NA	NA	NA	0.1983262	NA	INTERGENIC(MODIFIER||||||||||1)	NA	NA	-
5	Chr05	35512391	NA	C	A	222	PASS	11	0,0,6,5	46	-60	1	2	NA	NA	NA	NA	NA	NA	NA	NA	NA	FALSE	NA	NA	NA	NA	NA	NA	0.1379456	NA	INTERGENIC(MODIFIER||||||||||1)	NA	NA	-
5	Chr05	35512552	NA	A	G	222	PASS	20	0,0,13,7	47	-87	1	2	NA	NA	NA	NA	NA	NA	NA	NA	NA	FALSE	NA	NA	NA	NA	NA	NA	0.1975658	NA	INTERGENIC(MODIFIER||||||||||1)	NA	NA	-
5	Chr05	35513259	NA	A	G	222	PASS	25	0,0,12,11	46	-96	1	2	NA	NA	NA	NA	NA	NA	NA	NA	NA	FALSE	NA	NA	NA	NA	NA	NA	0.1962921	NA	INTERGENIC(MODIFIER||||||||||1)	NA	NA	-
5	Chr05	35513483	NA	C	T	222	PASS	20	0,0,13,7	47	-87	1	2	NA	NA	NA	NA	NA	NA	NA	NA	NA	FALSE	NA	NA	NA	NA	NA	NA	0.07030266	NA	INTERGENIC(MODIFIER||||||||||1)	NA	NA	-
5	Chr05	35513683	NA	A	G	222	PASS	29	0,0,8,20	47	-111	1	2	NA	NA	NA	NA	NA	NA	NA	NA	NA	FALSE	NA	NA	NA	NA	NA	NA	0.1893057	NA	INTERGENIC(MODIFIER||||||||||1)	NA	NA	-
5	Chr05	35514016	NA	A	G	222	PASS	22	0,0,11,10	46	-90	1	2	NA	NA	NA	NA	NA	NA	NA	NA	NA	FALSE	NA	NA	NA	NA	NA	NA	0.1417272	NA	INTERGENIC(MODIFIER||||||||||1)	NA	NA	-
5	Chr05	35514558	NA	G	C	222	PASS	20	0,0,7,11	46	-81	1	2	NA	NA	NA	NA	NA	NA	NA	NA	NA	FALSE	NA	NA	NA	NA	NA	NA	0.1704571	NA	INTERGENIC(MODIFIER||||||||||1)	NA	NA	-
5	Chr05	35515419	NA	A	T	222	PASS	18	0,0,10,8	47	-81	1	2	NA	NA	NA	NA	NA	NA	NA	NA	NA	FALSE	NA	NA	NA	NA	NA	NA	0.1811644	NA	INTERGENIC(MODIFIER||||||||||1)	NA	NA	-
5	Chr05	35516415	NA	A	G	222	PASS	15	0,0,7,8	46	-72	1	2	NA	NA	NA	NA	NA	NA	NA	NA	NA	FALSE	NA	NA	NA	NA	NA	NA	0.04963642	NA	INTERGENIC(MODIFIER||||||||||1)	NA	NA	-
5	Chr05	35518164	NA	C	T	222	PASS	15	0,0,8,5	47	-66	1	2	NA	NA	NA	NA	NA	NA	NA	NA	NA	FALSE	NA	NA	NA	NA	NA	NA	0.03366826	NA	INTERGENIC(MODIFIER||||||||||1)	NA	NA	-
5	Chr05	35518301	NA	A	G	222	PASS	13	0,0,6,6	47	-63	1	2	NA	NA	NA	NA	NA	NA	NA	NA	NA	FALSE	NA	NA	NA	NA	NA	NA	0.142959	NA	INTERGENIC(MODIFIER||||||||||1)	NA	NA	-
5	Chr05	35518611	NA	T	A	222	PASS	17	0,0,9,8	45	-78	1	2	NA	NA	NA	NA	NA	NA	NA	NA	NA	FALSE	NA	NA	NA	NA	NA	NA	0.17566	NA	INTERGENIC(MODIFIER||||||||||1)	NA	NA	-
5	Chr05	35518832	NA	T	G	222	PASS	19	0,0,9,9	47	-81	1	2	NA	NA	NA	NA	NA	NA	NA	NA	NA	FALSE	NA	NA	NA	NA	NA	NA	0.1689562	NA	INTERGENIC(MODIFIER||||||||||1)	NA	NA	-
5	Chr05	35519032	NA	A	G	222	PASS	17	0,0,9,8	46	-78	1	2	NA	NA	NA	NA	NA	NA	NA	NA	NA	FALSE	NA	NA	NA	NA	NA	NA	0.1284769	NA	INTERGENIC(MODIFIER||||||||||1)	NA	NA	-
5	Chr05	35519455	NA	A	C	222	PASS	24	0,0,12,10	47	-93	1	2	NA	NA	NA	NA	NA	NA	NA	NA	NA	FALSE	NA	NA	NA	NA	NA	NA	0.1681437	NA	INTERGENIC(MODIFIER||||||||||1)	NA	NA	-
5	Chr05	35519630	NA	T	C	222	PASS	15	0,0,4,11	46	-72	1	2	NA	NA	NA	NA	NA	NA	NA	NA	NA	FALSE	NA	NA	NA	NA	NA	NA	0.1338559	NA	INTERGENIC(MODIFIER||||||||||1)	NA	NA	-
5	Chr05	35520304	NA	G	A	222	PASS	16	0,0,6,10	46	-75	1	2	NA	NA	NA	NA	NA	NA	NA	NA	NA	FALSE	NA	NA	NA	NA	NA	NA	0.1158398	NA	INTERGENIC(MODIFIER||||||||||1)	NA	NA	-
5	Chr05	35521722	NA	A	G	222	PASS	20	0,0,7,11	47	-81	1	2	NA	NA	NA	NA	NA	NA	NA	NA	NA	FALSE	NA	NA	NA	NA	NA	NA	0.1703309	NA	INTERGENIC(MODIFIER||||||||||1)	NA	NA	-
5	Chr05	35522332	NA	C	T	222	PASS	22	0,0,7,12	47	-84	1	2	NA	NA	NA	NA	NA	NA	NA	NA	NA	FALSE	NA	NA	NA	NA	NA	NA	0.131258	NA	INTERGENIC(MODIFIER||||||||||1)	NA	NA	-
5	Chr05	35522788	NA	C	T	222	PASS	17	1,0,8,7	44	-63	1	2	NA	NA	NA	NA	NA	NA	NA	NA	1,0.32,1,0.36	FALSE	NA	NA	NA	NA	0.6507913	NA	0.1720558	NA	INTERGENIC(MODIFIER||||||||||1)	NA	NA	-
5	Chr05	35523296	NA	TCCCCCCC	TCCCCCC	72.5	PASS	19	1,0,8,9	41	-73.5	1	2	NA	17,0.894737	NA	NA	NA	NA	NA	NA	1,1,1,1	TRUE	NA	NA	NA	NA	NA	NA	0.1334059	NA	INTERGENIC(MODIFIER||||||||||1)	NA	NA	-
5	Chr05	35523790	NA	C	T	208	PASS	14	0,2,7,5	44	-15.1	0.5163	1	NA	NA	NA	NA	NA	NA	NA	NA	0.46,0.46,1,1	FALSE	NA	NA	NA	NA	-1.369306	NA	0.02346321	NA	INTERGENIC(MODIFIER||||||||||1)	NA	NA	-
5	Chr05	35523987	NA	C	T	222	PASS	17	0,1,8,8	45	-60	1	2	NA	NA	NA	NA	NA	NA	NA	NA	1,0.36,1,0.29	FALSE	NA	NA	NA	NA	0.9185587	NA	0.1772106	NA	INTERGENIC(MODIFIER||||||||||1)	NA	NA	-
5	Chr05	35524134	NA	A	G	222	PASS	18	0,0,9,8	45	-78	1	2	NA	NA	NA	NA	NA	NA	NA	NA	NA	FALSE	NA	NA	NA	NA	NA	NA	0.1274438	NA	INTERGENIC(MODIFIER||||||||||1)	NA	NA	-
5	Chr05	35524224	NA	C	T	222	PASS	17	0,0,6,11	46	-78	1	2	NA	NA	NA	NA	NA	NA	NA	NA	NA	FALSE	NA	NA	NA	NA	NA	NA	0.0897457	NA	INTERGENIC(MODIFIER||||||||||1)	NA	NA	-
5	Chr05	35524558	NA	A	G	222	PASS	17	0,0,6,10	40	-75	1	2	NA	NA	NA	NA	NA	NA	NA	NA	NA	FALSE	NA	NA	NA	NA	NA	NA	0.1734302	NA	INTERGENIC(MODIFIER||||||||||1)	NA	NA	-
5	Chr05	35524882	NA	A	G	183	PASS	13	0,0,9,4	35	-66	1	2	NA	NA	NA	NA	NA	NA	NA	NA	NA	FALSE	NA	NA	NA	NA	NA	NA	0.04748689	NA	INTERGENIC(MODIFIER||||||||||1)	NA	NA	-
5	Chr05	35524921	NA	C	T	149	PASS	12	0,0,7,3	29	-57	1	2	NA	NA	NA	NA	NA	NA	NA	NA	NA	FALSE	NA	NA	NA	NA	NA	NA	0.04055606	NA	INTERGENIC(MODIFIER||||||||||1)	NA	NA	-
5	Chr05	35524952	NA	T	C	210	PASS	17	0,0,10,5	30	-72	1	2	NA	NA	NA	NA	NA	NA	NA	NA	NA	FALSE	NA	NA	NA	NA	NA	NA	0.1693107	NA	INTERGENIC(MODIFIER||||||||||1)	NA	NA	-
5	Chr05	35525020	NA	T	C	222	PASS	15	0,0,8,7	33	-72	1	2	NA	NA	NA	NA	NA	NA	NA	NA	NA	FALSE	NA	NA	NA	NA	NA	NA	0.0810743	NA	INTERGENIC(MODIFIER||||||||||1)	NA	NA	-
5	Chr05	35525058	NA	C	T	222	PASS	15	0,0,7,8	32	-72	1	2	NA	NA	NA	NA	NA	NA	NA	NA	NA	FALSE	NA	NA	NA	NA	NA	NA	0.05317682	NA	INTERGENIC(MODIFIER||||||||||1)	NA	NA	-
5	Chr05	35525148	NA	CCCG	CCCGCCG	35	PASS	5	0,0,1,3	23	-46.5	1	2	NA	4,0.800000	NA	NA	NA	NA	NA	NA	NA	TRUE	NA	NA	NA	NA	NA	NA	0.07460385	NA	INTERGENIC(MODIFIER||||||||||1)	NA	NA	-
5	Chr05	35525337	NA	T	G	127	PASS	12	0,0,5,7	24	-63	1	2	NA	NA	NA	NA	NA	NA	NA	NA	NA	FALSE	NA	NA	NA	NA	NA	NA	0.1550669	NA	INTERGENIC(MODIFIER||||||||||1)	NA	NA	-
5	Chr05	35525663	NA	G	C	51	PASS	15	7,1,3,2	29	53.5	0.5	1	NA	NA	NA	NA	NA	NA	NA	NA	0.51,1,1,1	FALSE	NA	NA	NA	NA	1.097888	NA	0.07947672	NA	INTERGENIC(MODIFIER||||||||||1)	NA	NA	-
5	Chr05	35525722	NA	G	A	66	PASS	18	4,5,8,1	30	69	0.5	1	NA	NA	NA	NA	NA	NA	NA	NA	0.13,0.11,0.36,1	FALSE	NA	NA	NA	NA	0.08830216	NA	0.04989617	NA	INTERGENIC(MODIFIER||||||||||1)	NA	NA	-
5	Chr05	35525839	NA	T	C	109	PASS	13	0,0,7,5	21	-63	1	2	NA	NA	NA	NA	NA	NA	NA	NA	NA	FALSE	NA	NA	NA	NA	NA	NA	0.1237927	NA	INTERGENIC(MODIFIER||||||||||1)	NA	NA	-
5	Chr05	35525909	NA	G	A	117	PASS	14	0,0,5,9	24	-69	1	2	NA	NA	NA	NA	NA	NA	NA	NA	NA	FALSE	NA	NA	NA	NA	NA	NA	0.156031	NA	INTERGENIC(MODIFIER||||||||||1)	NA	NA	-
5	Chr05	35526654	NA	G	A	7.95	Qual	6	0,1,4,0	14	-35	1	2	NA	NA	NA	NA	NA	NA	NA	NA	0.2,0.25,1,0.34	FALSE	NA	NA	NA	NA	0.8293682	NA	0.04831234	NA	INTERGENIC(MODIFIER||||||||||1)	NA	NA	-
5	Chr05	35527558	NA	G	A	106	PASS	14	0,3,8,3	32	-14.2	0.5129	1	NA	NA	NA	NA	NA	NA	NA	NA	0.055,1,1,0.14	FALSE	NA	NA	NA	NA	0.6227992	NA	0.01663933	NA	INTERGENIC(MODIFIER||||||||||1)	NA	NA	-
5	Chr05	35527626	NA	G	A	222	PASS	24	1,0,16,7	37	-76	1	2	NA	NA	NA	NA	NA	NA	NA	NA	1,0.4,1,1	FALSE	NA	NA	NA	NA	1.44463	NA	0.2069311	NA	INTERGENIC(MODIFIER||||||||||1)	NA	NA	-
5	Chr05	35528150	NA	T	C	48	PASS	26	9,9,8,0	44	51	0.5	1	NA	NA	NA	NA	NA	NA	NA	NA	0.023,0.021,0.00078,0.38	FALSE	NA	NA	NA	NA	0.6388889	NA	0.08964466	NA	INTERGENIC(MODIFIER||||||||||1)	NA	NA	-
5	Chr05	35529233	NA	CAAAAAAA	CAAAAAA	85.5	PASS	23	0,0,11,10	41	-97.5	1	2	NA	23,1.000000	NA	NA	NA	NA	NA	NA	NA	TRUE	NA	NA	NA	NA	NA	NA	0.123778	NA	INTERGENIC(MODIFIER||||||||||1)	NA	NA	-
5	Chr05	35529271	NA	C	T	222	PASS	23	0,0,13,10	38	-96	1	2	NA	NA	NA	NA	NA	NA	NA	NA	NA	FALSE	NA	NA	NA	NA	NA	NA	0.1083055	NA	INTERGENIC(MODIFIER||||||||||1)	NA	NA	-
5	Chr05	35529272	NA	A	G	222	PASS	23	0,0,13,10	38	-96	1	2	NA	NA	NA	NA	NA	NA	NA	NA	NA	FALSE	NA	NA	NA	NA	NA	NA	0.1050468	NA	INTERGENIC(MODIFIER||||||||||1)	NA	NA	-
5	Chr05	35529574	NA	A	G	222	PASS	27	0,0,11,16	38	-108	1	2	NA	NA	NA	NA	NA	NA	NA	NA	NA	FALSE	NA	NA	NA	NA	NA	NA	0.266324	NA	INTERGENIC(MODIFIER||||||||||1)	NA	NA	-
5	Chr05	35529750	NA	A	G	222	PASS	14	0,0,7,6	37	-66	1	2	NA	NA	NA	NA	NA	NA	NA	NA	NA	FALSE	NA	NA	NA	NA	NA	NA	0.1560148	NA	INTERGENIC(MODIFIER||||||||||1)	NA	NA	-
5	Chr05	35530712	NA	A	G	214	PASS	17	0,0,5,10	35	-72	1	2	NA	NA	NA	NA	NA	NA	NA	NA	NA	FALSE	NA	NA	NA	NA	NA	NA	0.06251743	NA	INTERGENIC(MODIFIER||||||||||1)	NA	NA	-
5	Chr05	35531133	NA	C	G	225	PASS	31	8,0,11,12	37	32	0.5	1	NA	NA	NA	NA	NA	NA	NA	NA	0.012,0.33,1,1	FALSE	NA	NA	NA	NA	1.963794	NA	0.1822364	NA	INTERGENIC(MODIFIER||||||||||1)	NA	NA	-
5	Chr05	35531184	NA	G	A	31	PASS	32	14,9,9,0	34	34	0.5	1	NA	NA	NA	NA	NA	NA	NA	NA	0.035,1,0.0022,1	FALSE	NA	NA	NA	NA	0.5448686	NA	0.06223745	NA	INTERGENIC(MODIFIER||||||||||1)	NA	NA	-
5	Chr05	35531200	NA	A	G	66	PASS	35	13,9,13,0	35	69	0.5	1	NA	NA	NA	NA	NA	NA	NA	NA	0.013,0.16,0.00016,0.19	FALSE	NA	NA	NA	NA	0.01706972	NA	0.06184233	NA	INTERGENIC(MODIFIER||||||||||1)	NA	NA	-
5	Chr05	35531253	NA	C	T	51	PASS	42	22,8,10,2	36	54	0.5	1	NA	NA	NA	NA	NA	NA	NA	NA	0.7,1,0.004,1	FALSE	NA	NA	NA	NA	-0.2366596	NA	0.0533243	NA	INTERGENIC(MODIFIER||||||||||1)	NA	NA	-
5	Chr05	35531257	NA	G	A	225	PASS	41	14,2,15,8	35	81	0.5	1	NA	NA	NA	NA	NA	NA	NA	NA	0.15,0.37,1,0.27	FALSE	NA	NA	NA	NA	0.7851803	NA	0.1945646	NA	INTERGENIC(MODIFIER||||||||||1)	NA	NA	-
5	Chr05	35531365	NA	T	C	63	PASS	30	6,10,13,1	37	66	0.5	1	NA	NA	NA	NA	NA	NA	NA	NA	0.0024,0.44,5.5e-09,0.33	FALSE	NA	NA	NA	NA	1.933031	NA	0.1601765	NA	INTERGENIC(MODIFIER||||||||||1)	NA	NA	-
5	Chr05	35531390	NA	G	A	198	PASS	22	9,0,3,10	37	3.55	0.5004	1	NA	NA	NA	NA	NA	NA	NA	NA	0.00046,0.15,1,1	FALSE	NA	NA	NA	NA	-1.535895	NA	0.1106352	NA	INTERGENIC(MODIFIER||||||||||1)	NA	NA	-
5	Chr05	35531515	NA	G	T	225	PASS	33	11,2,8,9	36	39	0.5	1	NA	NA	NA	NA	NA	NA	NA	NA	0.057,1,1,0.094	FALSE	NA	NA	NA	NA	-3.515547	NA	0.115564	NA	INTERGENIC(MODIFIER||||||||||1)	NA	NA	-
5	Chr05	35531617	NA	A	G	15.1	PASS	42	12,17,0,13	41	18.1	0.5	1	NA	NA	NA	NA	NA	NA	NA	NA	0.0077,0.3,2e-14,0.37	FALSE	NA	NA	NA	NA	-3.509744	NA	0.0682475	NA	INTERGENIC(MODIFIER||||||||||1)	NA	NA	-
5	Chr05	35531650	NA	C	T	25	PASS	43	13,19,0,10	40	28	0.5	1	NA	NA	NA	NA	NA	NA	NA	NA	0.018,0.34,0.011,1	FALSE	NA	NA	NA	NA	-1.668514	NA	0.1280591	NA	INTERGENIC(MODIFIER||||||||||1)	NA	NA	-
5	Chr05	35531736	NA	G	C	40	PASS	43	16,19,4,4	38	43	0.5	1	NA	NA	NA	NA	NA	NA	NA	NA	1,1,0.16,1	FALSE	NA	NA	NA	NA	0.5461643	NA	0.05651147	NA	INTERGENIC(MODIFIER||||||||||1)	NA	NA	-
5	Chr05	35531833	NA	C	T	107	PASS	41	10,19,5,7	36	110	0.5	1	NA	NA	NA	NA	NA	NA	NA	NA	0.73,0.16,0.23,1	FALSE	NA	NA	NA	NA	-0.9025825	NA	0.1136569	NA	INTERGENIC(MODIFIER||||||||||1)	NA	NA	-
5	Chr05	35531863	NA	G	A	24	PASS	35	6,18,1,7	35	27	0.5	1	NA	NA	NA	NA	NA	NA	NA	NA	0.65,0.48,0.056,0.12	FALSE	NA	NA	NA	NA	2.850522	NA	0.03447178	NA	INTERGENIC(MODIFIER||||||||||1)	NA	NA	-
5	Chr05	35531977	NA	A	T	222	PASS	22	0,0,6,14	34	-87	1	2	NA	NA	NA	NA	NA	NA	NA	NA	NA	FALSE	NA	NA	NA	NA	NA	NA	0.1734639	NA	INTERGENIC(MODIFIER||||||||||1)	NA	NA	-
5	Chr05	35531978	NA	T	G	222	PASS	21	0,0,6,14	34	-87	1	2	NA	NA	NA	NA	NA	NA	NA	NA	NA	FALSE	NA	NA	NA	NA	NA	NA	0.1817817	NA	INTERGENIC(MODIFIER||||||||||1)	NA	NA	-
5	Chr05	35532021	NA	A	G	10.4	PASS	17	3,10,3,1	36	13.2	0.5	1	NA	NA	NA	NA	NA	NA	NA	NA	0.099,1,0.0028,1	FALSE	NA	NA	NA	NA	-0.05661385	NA	0.07365467	NA	INTERGENIC(MODIFIER||||||||||1)	NA	NA	-
5	Chr05	35532112	NA	C	T	82.3	PASS	9	1,0,0,6	39	-18.1	0.5336	1	NA	NA	NA	NA	NA	NA	NA	NA	0.14,0.45,1,0.16	FALSE	NA	NA	NA	NA	0.8170978	NA	0.03476346	NA	INTERGENIC(MODIFIER||||||||||1)	NA	NA	-
5	Chr05	35532198	NA	T	C	37	PASS	11	1,7,1,2	44	40	0.5	1	NA	NA	NA	NA	NA	NA	NA	NA	0.49,1,0.035,0.22	FALSE	NA	NA	NA	NA	-1.530931	NA	0.06619718	NA	INTERGENIC(MODIFIER||||||||||1)	NA	NA	-
5	Chr05	35532362	NA	C	T	47	PASS	19	2,12,3,2	34	50	0.5	1	NA	NA	NA	NA	NA	NA	NA	NA	0.084,1,0.49,0.24	FALSE	NA	NA	NA	NA	1.712767	NA	0.09539213	NA	INTERGENIC(MODIFIER||||||||||1)	NA	NA	-
5	Chr05	35532383	NA	G	A	12.3	PASS	16	2,11,1,2	37	15.1	0.5	1	NA	NA	NA	NA	NA	NA	NA	NA	0.49,1,0.45,0.12	FALSE	NA	NA	NA	NA	1.47988	NA	0.05223237	NA	INTERGENIC(MODIFIER||||||||||1)	NA	NA	-
5	Chr05	35532386	NA	G	A	5.46	Qual	16	3,10,0,3	37	7.8	0.4999	1	NA	NA	NA	NA	NA	NA	NA	NA	1,1,0.35,0.48	FALSE	NA	NA	NA	NA	0.6726728	NA	0.05980293	NA	INTERGENIC(MODIFIER||||||||||1)	NA	NA	-
5	Chr05	35532399	NA	A	G	69	PASS	14	1,3,2,8	35	61.6	0.5	1	NA	NA	NA	NA	NA	NA	NA	NA	1,0.12,0.0024,0.13	FALSE	NA	NA	NA	NA	1.767767	NA	0.1376715	NA	INTERGENIC(MODIFIER||||||||||1)	NA	NA	-
5	Chr05	35532465	NA	GCTCCT	GCT	114	PASS	11	3,1,5,2	41	105	0.5	1	NA	6,0.545455	NA	NA	NA	NA	NA	NA	1,0.029,0.046,0.34	TRUE	NA	NA	NA	NA	NA	NA	0.1423387	NA	INTERGENIC(MODIFIER||||||||||1)	NA	NA	-
5	Chr05	35532477	NA	G	A	83	SnpGap	13	5,1,4,2	42	86	0.5	1	NA	NA	NA	NA	NA	NA	NA	NA	1,1,0.027,1	FALSE	NA	NA	NA	NA	1.221301	NA	0.102205	NA	INTERGENIC(MODIFIER||||||||||1)	NA	NA	-
5	Chr05	35532521	NA	C	A	138	PASS	16	6,0,7,3	41	78	0.5	1	NA	NA	NA	NA	NA	NA	NA	NA	0.25,0.48,0.017,0.3	FALSE	NA	NA	NA	NA	0.705024	NA	0.1364568	NA	INTERGENIC(MODIFIER||||||||||1)	NA	NA	-
5	Chr05	35532558	NA	G	C	89	SnpGap	22	11,2,8,0	44	92	0.5	1	NA	NA	NA	NA	NA	NA	NA	NA	0.5,1,1,1	FALSE	NA	NA	NA	NA	-0.3983138	NA	0.1208308	NA	INTERGENIC(MODIFIER||||||||||1)	NA	NA	-
5	Chr05	35532565	NA	CTGTTG	CTG	201	PASS	27	11,0,11,3	45	144	0.5	1	NA	12,0.444444	NA	NA	NA	NA	NA	NA	0.23,0.011,0.00042,0.36	TRUE	NA	NA	NA	NA	NA	NA	0.2517954	NA	INTERGENIC(MODIFIER||||||||||1)	NA	NA	-
5	Chr05	35532594	NA	G	A	216	PASS	28	11,0,13,4	44	107	0.5	1	NA	NA	NA	NA	NA	NA	NA	NA	0.13,1,0.0032,0.36	FALSE	NA	NA	NA	NA	-0.5174442	NA	0.139242	NA	INTERGENIC(MODIFIER||||||||||1)	NA	NA	-
5	Chr05	35532732	NA	G	A	165	PASS	21	7,3,9,2	44	163	0.5	1	NA	NA	NA	NA	NA	NA	NA	NA	0.64,0.064,1,1	FALSE	NA	NA	NA	NA	-1.161895	NA	0.1011791	NA	INTERGENIC(MODIFIER||||||||||1)	NA	NA	-
5	Chr05	35532743	NA	G	T	62	PASS	21	12,3,3,2	43	65	0.5	1	NA	NA	NA	NA	NA	NA	NA	NA	0.56,1,0.29,1	FALSE	NA	NA	NA	NA	1.309307	NA	0.09071144	NA	INTERGENIC(MODIFIER||||||||||1)	NA	NA	-
5	Chr05	35532989	NA	T	C	222	PASS	20	0,0,7,12	37	-84	1	2	NA	NA	NA	NA	NA	NA	NA	NA	NA	FALSE	NA	NA	NA	NA	NA	NA	0.1902263	NA	INTERGENIC(MODIFIER||||||||||1)	NA	NA	-
5	Chr05	35533006	NA	C	G	62	PASS	22	4,8,4,5	37	65	0.5	1	NA	NA	NA	NA	NA	NA	NA	NA	0.67,0.41,4.6e-05,1	FALSE	NA	NA	NA	NA	-1.243671	NA	0.06301548	NA	INTERGENIC(MODIFIER||||||||||1)	NA	NA	-
5	Chr05	35533140	NA	T	C	127	PASS	27	5,9,6,6	41	130	0.5	1	NA	NA	NA	NA	NA	NA	NA	NA	0.69,0.28,4.6e-06,0.22	FALSE	NA	NA	NA	NA	0.3343239	NA	0.1372645	NA	INTERGENIC(MODIFIER||||||||||1)	NA	NA	-
5	Chr05	35533144	NA	A	G	99	PASS	27	5,11,5,4	41	102	0.5	1	NA	NA	NA	NA	NA	NA	NA	NA	0.4,1,6.6e-05,1	FALSE	NA	NA	NA	NA	1.160584	NA	0.0209744	NA	INTERGENIC(MODIFIER||||||||||1)	NA	NA	-
5	Chr05	35533304	NA	C	T	6.2	Qual	23	7,11,4,1	44	8.65	0.4999	1	NA	NA	NA	NA	NA	NA	NA	NA	0.15,0.0087,0.0061,0.18	FALSE	NA	NA	NA	NA	0.8571594	NA	0.02822132	NA	INTERGENIC(MODIFIER||||||||||1)	NA	NA	-
5	Chr05	35533474	NA	C	G	4.13	Qual	18	6,6,1,4	40	6.2	0.4998	1	NA	NA	NA	NA	NA	NA	NA	NA	0.34,1,0.0047,1	FALSE	NA	NA	NA	NA	1.212206	NA	0.0663055	NA	INTERGENIC(MODIFIER||||||||||1)	NA	NA	-
5	Chr05	35533501	NA	A	G	6.2	Qual	23	8,9,2,4	42	8.65	0.4999	1	NA	NA	NA	NA	NA	NA	NA	NA	0.66,1,0.00077,1	FALSE	NA	NA	NA	NA	0.7351471	NA	0.09253667	NA	INTERGENIC(MODIFIER||||||||||1)	NA	NA	-
5	Chr05	35533561	NA	GCC	GCCC	54.5	PASS	28	9,9,5,4	39	57.5	0.5	1	NA	9,0.321429	NA	NA	NA	NA	NA	NA	1,1,0.00046,1	TRUE	NA	NA	NA	NA	NA	NA	0.2369559	NA	INTERGENIC(MODIFIER||||||||||1)	NA	NA	-
5	Chr05	35533618	NA	T	C	126	PASS	37	14,8,8,7	34	129	0.5	1	NA	NA	NA	NA	NA	NA	NA	NA	0.73,1,0.01,1	FALSE	NA	NA	NA	NA	-0.2320081	NA	0.1588996	NA	INTERGENIC(MODIFIER||||||||||1)	NA	NA	-
5	Chr05	35533640	NA	G	A	115	PASS	32	13,6,7,6	33	118	0.5	1	NA	NA	NA	NA	NA	NA	NA	NA	0.47,0.45,0.014,1	FALSE	NA	NA	NA	NA	0.3453247	NA	0.06779573	NA	INTERGENIC(MODIFIER||||||||||1)	NA	NA	-
5	Chr05	35533775	NA	G	C	39	PASS	22	9,4,1,6	36	42	0.5	1	NA	NA	NA	NA	NA	NA	NA	NA	0.057,1,0.0045,1	FALSE	NA	NA	NA	NA	0.3169715	NA	0.1065692	NA	INTERGENIC(MODIFIER||||||||||1)	NA	NA	-
5	Chr05	35534160	NA	A	G	209	PASS	22	0,0,3,18	32	-90	1	2	NA	NA	NA	NA	NA	NA	NA	NA	NA	FALSE	NA	NA	NA	NA	NA	NA	0.1683762	NA	INTERGENIC(MODIFIER||||||||||1)	NA	NA	-
5	Chr05	35534410	NA	C	T	182	PASS	11	0,0,8,3	36	-60	1	2	NA	NA	NA	NA	NA	NA	NA	NA	NA	FALSE	NA	NA	NA	NA	NA	NA	0.1203646	NA	INTERGENIC(MODIFIER||||||||||1)	NA	NA	-
5	Chr05	35534468	NA	A	G	166	PASS	12	0,0,8,4	30	-63	1	2	NA	NA	NA	NA	NA	NA	NA	NA	NA	FALSE	NA	NA	NA	NA	NA	NA	0.1104716	NA	INTERGENIC(MODIFIER||||||||||1)	NA	NA	-
5	Chr05	35534488	NA	A	C	167	PASS	11	0,0,8,3	29	-60	1	2	NA	NA	NA	NA	NA	NA	NA	NA	NA	FALSE	NA	NA	NA	NA	NA	NA	0.09358721	NA	INTERGENIC(MODIFIER||||||||||1)	NA	NA	-
5	Chr05	35534585	NA	G	A	222	PASS	17	1,0,9,6	38	-63	1	2	NA	NA	NA	NA	NA	NA	NA	NA	1,0.33,1,0.29	FALSE	NA	NA	NA	NA	1.301583	NA	0.05146172	NA	INTERGENIC(MODIFIER||||||||||1)	NA	NA	-
5	Chr05	35534713	NA	T	A	221	PASS	13	0,0,6,7	36	-66	1	2	NA	NA	NA	NA	NA	NA	NA	NA	NA	FALSE	NA	NA	NA	NA	NA	NA	0.111917	NA	INTERGENIC(MODIFIER||||||||||1)	NA	NA	-
5	Chr05	35534721	NA	A	G	222	PASS	14	0,0,6,7	36	-66	1	2	NA	NA	NA	NA	NA	NA	NA	NA	NA	FALSE	NA	NA	NA	NA	NA	NA	0.1563293	NA	INTERGENIC(MODIFIER||||||||||1)	NA	NA	-
5	Chr05	35534879	NA	A	G	6.2	Qual	22	8,7,6,0	43	8.65	0.4999	1	NA	NA	NA	NA	NA	NA	NA	NA	0.061,0.39,2.3e-08,1	FALSE	NA	NA	NA	NA	-0.8174239	NA	0.1010322	NA	INTERGENIC(MODIFIER||||||||||1)	NA	NA	-
5	Chr05	35535299	NA	G	A	30	PASS	16	3,7,1,4	39	33	0.5	1	NA	NA	NA	NA	NA	NA	NA	NA	1,0.49,8.3e-05,0.095	FALSE	NA	NA	NA	NA	-1.041033	NA	0.01553945	NA	INTERGENIC(MODIFIER||||||||||1)	NA	NA	-
5	Chr05	35535326	NA	G	A	34	PASS	19	6,7,1,5	37	37	0.5	1	NA	NA	NA	NA	NA	NA	NA	NA	0.33,1,0.00021,1	FALSE	NA	NA	NA	NA	-0.2192645	NA	0.08593325	NA	INTERGENIC(MODIFIER||||||||||1)	NA	NA	-
5	Chr05	35535452	NA	A	G	44	PASS	16	5,3,6,2	36	47	0.5	1	NA	NA	NA	NA	NA	NA	NA	NA	1,1,0.00011,1	FALSE	NA	NA	NA	NA	2.152931	NA	0.1221123	NA	INTERGENIC(MODIFIER||||||||||1)	NA	NA	-
5	Chr05	35535511	NA	T	C	14.2	PASS	17	5,6,4,2	38	17.1	0.5	1	NA	NA	NA	NA	NA	NA	NA	NA	0.62,0.11,1.9e-06,0.14	FALSE	NA	NA	NA	NA	-0.8542821	NA	0.09264363	NA	INTERGENIC(MODIFIER||||||||||1)	NA	NA	-
5	Chr05	35535529	NA	T	G	213	PASS	20	2,2,10,6	40	-15.1	0.5163	1	NA	NA	NA	NA	NA	NA	NA	NA	1,0.45,1,0.32	FALSE	NA	NA	NA	NA	-0.8976656	NA	0.05856429	NA	INTERGENIC(MODIFIER||||||||||1)	NA	NA	-
5	Chr05	35535712	NA	G	A	9.52	Qual	21	6,10,2,3	43	12.3	0.5	1	NA	NA	NA	NA	NA	NA	NA	NA	1,1,3.3e-05,1	FALSE	NA	NA	NA	NA	-1.857876	NA	0.02922156	NA	INTERGENIC(MODIFIER||||||||||1)	NA	NA	-
5	Chr05	35535833	NA	G	A	58	PASS	41	15,14,8,3	32	61	0.5	1	NA	NA	NA	NA	NA	NA	NA	NA	0.3,0.4,0.2,1	FALSE	NA	NA	NA	NA	1.211611	NA	0.08841494	NA	INTERGENIC(MODIFIER||||||||||1)	NA	NA	-
5	Chr05	35535842	NA	T	A	225	PASS	41	12,10,12,6	32	121	0.5	1	NA	NA	NA	NA	NA	NA	NA	NA	0.53,1,1,0.19	FALSE	NA	NA	NA	NA	1.671961	NA	0.1782038	NA	INTERGENIC(MODIFIER||||||||||1)	NA	NA	-
5	Chr05	35536040	NA	G	A	91	PASS	25	9,7,6,2	37	94	0.5	1	NA	NA	NA	NA	NA	NA	NA	NA	0.66,1,0.34,1	FALSE	NA	NA	NA	NA	-1.071652	NA	0.09640306	NA	INTERGENIC(MODIFIER||||||||||1)	NA	NA	-
5	Chr05	35536155	NA	A	G	151	PASS	37	5,12,12,7	35	154	0.5	1	NA	NA	NA	NA	NA	NA	NA	NA	0.054,1,1.1e-06,1	FALSE	NA	NA	NA	NA	1.077376	NA	0.1796258	NA	INTERGENIC(MODIFIER||||||||||1)	NA	NA	-
5	Chr05	35536189	NA	G	A	213	PASS	34	10,8,6,10	34	164	0.5	1	NA	NA	NA	NA	NA	NA	NA	NA	0.33,0.13,1,1	FALSE	NA	NA	NA	NA	-0.0862582	NA	0.1143616	NA	INTERGENIC(MODIFIER||||||||||1)	NA	NA	-
5	Chr05	35536239	NA	G	T	63	PASS	21	7,6,1,6	34	66	0.5	1	NA	NA	NA	NA	NA	NA	NA	NA	0.16,0.093,0.26,1	FALSE	NA	NA	NA	NA	-0.8716717	NA	0.1091095	NA	INTERGENIC(MODIFIER||||||||||1)	NA	NA	-
5	Chr05	35536303	NA	A	G	45	PASS	18	4,5,3,5	37	48	0.5	1	NA	NA	NA	NA	NA	NA	NA	NA	1,1,7.6e-05,1	FALSE	NA	NA	NA	NA	1.202813	NA	0.1135681	NA	INTERGENIC(MODIFIER||||||||||1)	NA	NA	-
5	Chr05	35536410	NA	G	A	58	PASS	40	15,16,5,4	35	61	0.5	1	NA	NA	NA	NA	NA	NA	NA	NA	1,1,0.13,1	FALSE	NA	NA	NA	NA	1.101224	NA	0.07415082	NA	INTERGENIC(MODIFIER||||||||||1)	NA	NA	-
5	Chr05	35536844	NA	G	A	222	PASS	34	0,0,22,12	47	-129	1	2	NA	NA	NA	NA	NA	NA	NA	NA	NA	FALSE	NA	NA	NA	NA	NA	NA	0.009178135	NA	INTERGENIC(MODIFIER||||||||||1)	NA	NA	-
5	Chr05	35538446	NA	G	A	222	PASS	36	0,0,15,19	46	-129	1	2	NA	NA	NA	NA	NA	NA	NA	NA	NA	FALSE	NA	NA	NA	NA	NA	NA	0.1320389	NA	INTERGENIC(MODIFIER||||||||||1)	NA	NA	-
5	Chr05	35538639	NA	A	G	222	PASS	22	0,0,13,9	47	-93	1	2	NA	NA	NA	NA	NA	NA	NA	NA	NA	FALSE	NA	NA	NA	NA	NA	NA	0.2036273	NA	INTERGENIC(MODIFIER||||||||||1)	NA	NA	-
5	Chr05	35538839	NA	C	A	222	PASS	24	0,0,12,12	44	-99	1	2	NA	NA	NA	NA	NA	NA	NA	NA	NA	FALSE	NA	NA	NA	NA	NA	NA	0.1883056	NA	INTERGENIC(MODIFIER||||||||||1)	NA	NA	-
5	Chr05	35539069	NA	T	G	222	PASS	27	0,0,10,17	45	-108	1	2	NA	NA	NA	NA	NA	NA	NA	NA	NA	FALSE	NA	NA	NA	NA	NA	NA	0.2367405	NA	INTERGENIC(MODIFIER||||||||||1)	NA	NA	-
5	Chr05	35539135	NA	G	A	222	PASS	21	0,0,9,10	44	-84	1	2	NA	NA	NA	NA	NA	NA	NA	NA	NA	FALSE	NA	NA	NA	NA	NA	NA	0.1799793	NA	INTERGENIC(MODIFIER||||||||||1)	NA	NA	-
5	Chr05	35541397	NA	T	C	110	PASS	11	5,0,1,5	28	-32	1	2	NA	NA	NA	NA	NA	NA	NA	NA	0.015,1,1,1	FALSE	NA	NA	NA	NA	2.651802	NA	0.0533189	NA	INTERGENIC(MODIFIER||||||||||1)	NA	NA	-
5	Chr05	35541556	NA	A	G	62.5	PASS	15	1,4,4,6	20	-21	0.5718	1	NA	NA	NA	NA	NA	NA	NA	NA	0.6,0.25,1,0.16	FALSE	NA	NA	NA	NA	-1.163508	NA	0.1337938	NA	INTERGENIC(MODIFIER||||||||||1)	NA	NA	-
5	Chr05	35541652	NA	C	T	54.4	PASS	13	1,7,2,3	20	-20	0.5554	1	NA	NA	NA	NA	NA	NA	NA	NA	0.51,0.18,1,0.11	FALSE	NA	NA	NA	NA	-0.07319251	NA	0.09439551	NA	INTERGENIC(MODIFIER||||||||||1)	NA	NA	-
5	Chr05	35541985	NA	A	C	128	PASS	10	0,0,10,0	35	-57	1	2	NA	NA	NA	NA	NA	NA	NA	NA	NA	FALSE	NA	NA	NA	NA	NA	NA	0.1203004	NA	INTERGENIC(MODIFIER||||||||||1)	NA	NA	-
5	Chr05	35542555	NA	ATTTTTTT	ATTTTTTTT	94.5	PASS	30	0,0,13,14	48	-116	1	2	NA	26,0.866667	NA	NA	NA	NA	NA	NA	NA	TRUE	NA	NA	NA	NA	NA	NA	0.1389026	NA	INTERGENIC(MODIFIER||||||||||1)	NA	NA	-
5	Chr05	35542950	NA	ATTTTTTTT	ATTTTTTT	30.5	PASS	30	2,0,10,14	25	-82.5	1	2	NA	24,0.800000	NA	NA	NA	NA	NA	NA	0.2,1,1,0.27	TRUE	NA	NA	NA	NA	NA	NA	0.2042331	NA	INTERGENIC(MODIFIER||||||||||1)	NA	NA	-
5	Chr05	35542971	NA	A	T	178	PASS	32	7,0,9,15	23	-56	1	2	NA	NA	NA	NA	NA	NA	NA	NA	0.0068,0.21,1,0.41	FALSE	NA	NA	NA	NA	1.015779	NA	0.1528237	NA	INTERGENIC(MODIFIER||||||||||1)	NA	NA	-
5	Chr05	35543016	NA	A	C	174	PASS	37	14,0,10,13	22	-40	1	2	NA	NA	NA	NA	NA	NA	NA	NA	0.00035,1,1,1	FALSE	NA	NA	NA	NA	2.552281	NA	0.1870798	NA	INTERGENIC(MODIFIER||||||||||1)	NA	NA	-
5	Chr05	35544075	NA	C	A	225	PASS	49	11,7,18,11	31	6.99	0.5001	1	NA	NA	NA	NA	NA	NA	NA	NA	1,1,1,1	FALSE	NA	NA	NA	NA	2.877799	NA	0.093752	NA	INTERGENIC(MODIFIER||||||||||1)	NA	NA	-
5	Chr05	35544419	NA	TGG	TG	215	PASS	55	7,5,22,18	35	-43.5	1	2	NA	39,0.709091	NA	NA	NA	NA	NA	NA	1,1,1,1	TRUE	NA	NA	NA	NA	NA	NA	0.2065359	NA	INTERGENIC(MODIFIER||||||||||1)	NA	NA	-
5	Chr05	35545257	NA	C	G	222	PASS	31	0,0,15,15	35	-117	1	2	NA	NA	NA	NA	NA	NA	NA	NA	NA	FALSE	NA	NA	NA	NA	NA	NA	0.261035	NA	INTERGENIC(MODIFIER||||||||||1)	NA	NA	-
5	Chr05	35547872	NA	G	C	63	PASS	32	11,9,2,10	43	66	0.5	1	NA	NA	NA	NA	NA	NA	NA	NA	0.062,0.043,4.5e-08,1	FALSE	NA	NA	NA	NA	-0.01946247	NA	0.1533579	NA	INTERGENIC(MODIFIER||||||||||1)	NA	NA	-
5	Chr05	35547924	NA	G	A	95	PASS	33	12,9,0,12	40	98	0.5	1	NA	NA	NA	NA	NA	NA	NA	NA	0.0017,1,0.13,1	FALSE	NA	NA	NA	NA	1.216282	NA	0.1443477	NA	INTERGENIC(MODIFIER||||||||||1)	NA	NA	-
5	Chr05	35548818	NA	T	C	222	PASS	22	0,0,8,14	46	-93	1	2	NA	NA	NA	NA	NA	NA	NA	NA	NA	FALSE	NA	NA	NA	NA	NA	NA	0.1961901	NA	INTERGENIC(MODIFIER||||||||||1)	NA	NA	-
5	Chr05	35549281	NA	T	G	222	PASS	23	0,0,12,10	47	-93	1	2	NA	NA	NA	NA	NA	NA	NA	NA	NA	FALSE	NA	NA	NA	NA	NA	NA	0.2061039	NA	INTERGENIC(MODIFIER||||||||||1)	NA	NA	-
5	Chr05	35550264	NA	G	A	222	PASS	30	0,0,14,16	46	-117	1	2	NA	NA	NA	NA	NA	NA	NA	NA	NA	FALSE	NA	NA	NA	NA	NA	NA	0.2755078	NA	INTERGENIC(MODIFIER||||||||||1)	NA	NA	-
5	Chr05	35550761	NA	T	C	222	PASS	30	0,0,16,13	46	-114	1	2	NA	NA	NA	NA	NA	NA	NA	NA	NA	FALSE	NA	NA	NA	NA	NA	NA	0.2712173	NA	INTERGENIC(MODIFIER||||||||||1)	NA	NA	-
5	Chr05	35550985	NA	G	T	222	PASS	26	0,0,13,11	41	-99	1	2	NA	NA	NA	NA	NA	NA	NA	NA	NA	FALSE	NA	NA	NA	NA	NA	NA	0.2511715	NA	INTERGENIC(MODIFIER||||||||||1)	NA	NA	-
5	Chr05	35551027	NA	T	A	222	PASS	26	0,0,17,9	41	-105	1	2	NA	NA	NA	NA	NA	NA	NA	NA	NA	FALSE	NA	NA	NA	NA	NA	NA	0.2507027	NA	INTERGENIC(MODIFIER||||||||||1)	NA	NA	-
5	Chr05	35551311	NA	A	G	222	PASS	27	0,0,11,16	46	-108	1	2	NA	NA	NA	NA	NA	NA	NA	NA	NA	FALSE	NA	NA	NA	NA	NA	NA	0.211934	NA	INTERGENIC(MODIFIER||||||||||1)	NA	NA	-
5	Chr05	35551572	NA	G	A	222	PASS	27	0,0,10,16	46	-105	1	2	NA	NA	NA	NA	NA	NA	NA	NA	NA	FALSE	NA	NA	NA	NA	NA	NA	0.2586254	NA	INTERGENIC(MODIFIER||||||||||1)	NA	NA	-
5	Chr05	35552021	NA	T	A	222	PASS	31	0,0,20,9	47	-114	1	2	NA	NA	NA	NA	NA	NA	NA	NA	NA	FALSE	NA	NA	NA	NA	NA	NA	0.2741923	NA	INTERGENIC(MODIFIER||||||||||1)	NA	NA	-
5	Chr05	35553121	NA	T	A	222	PASS	31	0,0,17,14	42	-120	1	2	NA	NA	NA	NA	NA	NA	NA	NA	NA	FALSE	NA	NA	NA	NA	NA	NA	0.06581741	NA	INTERGENIC(MODIFIER||||||||||1)	NA	NA	-
5	Chr05	35553182	NA	C	T	222	PASS	29	0,0,15,14	41	-114	1	2	NA	NA	NA	NA	NA	NA	NA	NA	NA	FALSE	NA	NA	NA	NA	NA	NA	0.01556286	NA	INTERGENIC(MODIFIER||||||||||1)	NA	NA	-
5	Chr05	35553851	NA	T	C	222	PASS	21	0,0,10,11	42	-90	1	2	NA	NA	NA	NA	NA	NA	NA	NA	NA	FALSE	NA	NA	NA	NA	NA	NA	0.1636665	NA	INTERGENIC(MODIFIER||||||||||1)	NA	NA	-
5	Chr05	35553896	NA	A	T	222	PASS	21	0,0,14,7	42	-90	1	2	NA	NA	NA	NA	NA	NA	NA	NA	NA	FALSE	NA	NA	NA	NA	NA	NA	0.1819888	NA	INTERGENIC(MODIFIER||||||||||1)	NA	NA	-
5	Chr05	35554838	NA	T	C	225	PASS	31	3,4,8,16	42	-4.12	0.5008	1	NA	NA	NA	NA	NA	NA	NA	NA	0.68,0.29,1,1	FALSE	NA	NA	NA	NA	2.763865	NA	0.1134679	NA	INTERGENIC(MODIFIER||||||||||1)	NA	NA	-
5	Chr05	35555565	NA	C	CTGG	214	PASS	31	0,0,11,20	50	-128	1	2	NA	30,0.967742	NA	NA	NA	NA	NA	NA	NA	TRUE	NA	NA	NA	NA	NA	NA	0.2317042	NA	INTERGENIC(MODIFIER||||||||||1)	NA	NA	-
5	Chr05	35555713	NA	C	T	222	PASS	31	0,0,19,10	46	-114	1	2	NA	NA	NA	NA	NA	NA	NA	NA	NA	FALSE	NA	NA	NA	NA	NA	NA	0.2733527	NA	INTERGENIC(MODIFIER||||||||||1)	NA	NA	-
5	Chr05	35555858	NA	C	T	222	PASS	19	0,0,12,7	46	-84	1	2	NA	NA	NA	NA	NA	NA	NA	NA	NA	FALSE	NA	NA	NA	NA	NA	NA	0.1784253	NA	INTERGENIC(MODIFIER||||||||||1)	NA	NA	-
5	Chr05	35556923	NA	G	A	222	PASS	30	0,0,19,9	46	-111	1	2	NA	NA	NA	NA	NA	NA	NA	NA	NA	FALSE	NA	NA	NA	NA	NA	NA	0.1776302	NA	INTERGENIC(MODIFIER||||||||||1)	NA	NA	-
5	Chr05	35557417	NA	T	C	222	PASS	15	0,0,8,7	46	-72	1	2	NA	NA	NA	NA	NA	NA	NA	NA	NA	FALSE	NA	NA	NA	NA	NA	NA	0.1456488	NA	INTERGENIC(MODIFIER||||||||||1)	NA	NA	-
5	Chr05	35557686	NA	A	G	222	PASS	23	0,0,11,11	47	-93	1	2	NA	NA	NA	NA	NA	NA	NA	NA	NA	FALSE	NA	NA	NA	NA	NA	NA	0.1667112	NA	INTERGENIC(MODIFIER||||||||||1)	NA	NA	-
5	Chr05	35557850	NA	T	C	226	PASS	15	0,1,6,6	47	-29	1	2	NA	NA	NA	NA	NA	NA	NA	NA	1,1,0.0055,0.35	FALSE	NA	NA	NA	NA	-0.9354144	NA	0.1424752	NA	INTERGENIC(MODIFIER||||||||||1)	NA	NA	-
5	Chr05	35558045	NA	T	C	222	PASS	20	0,0,9,11	46	-87	1	2	NA	NA	NA	NA	NA	NA	NA	NA	NA	FALSE	NA	NA	NA	NA	NA	NA	0.1206833	NA	INTERGENIC(MODIFIER||||||||||1)	NA	NA	-
5	Chr05	35558991	NA	ATGGAT	ATGGATGTTATTGTGGAT	214	PASS	26	0,0,8,16	45	-107	1	2	NA	19,0.730769	NA	NA	NA	NA	NA	NA	NA	TRUE	NA	NA	NA	NA	NA	NA	0.2252184	NA	INTERGENIC(MODIFIER||||||||||1)	NA	NA	-
5	Chr05	35559330	NA	A	G	222	PASS	30	0,0,13,16	46	-114	1	2	NA	NA	NA	NA	NA	NA	NA	NA	NA	FALSE	NA	NA	NA	NA	NA	NA	0.2205065	NA	INTERGENIC(MODIFIER||||||||||1)	NA	NA	-
5	Chr05	35559712	NA	G	C	222	PASS	30	0,0,17,12	47	-114	1	2	NA	NA	NA	NA	NA	NA	NA	NA	NA	FALSE	NA	NA	NA	NA	NA	NA	0.2269558	NA	INTERGENIC(MODIFIER||||||||||1)	NA	NA	-
5	Chr05	35560192	NA	A	T	222	PASS	36	0,0,17,14	47	-120	1	2	NA	NA	NA	NA	NA	NA	NA	NA	NA	FALSE	NA	NA	NA	NA	NA	NA	0.2311335	NA	INTERGENIC(MODIFIER||||||||||1)	NA	NA	-
5	Chr05	35560354	NA	G	A	222	PASS	29	0,0,9,18	39	-108	1	2	NA	NA	NA	NA	NA	NA	NA	NA	NA	FALSE	NA	NA	NA	NA	NA	NA	0.1049865	NA	INTERGENIC(MODIFIER||||||||||1)	NA	NA	-
5	Chr05	35560395	NA	C	A	222	PASS	29	0,0,10,19	38	-114	1	2	NA	NA	NA	NA	NA	NA	NA	NA	NA	FALSE	NA	NA	NA	NA	NA	NA	0.1942433	NA	INTERGENIC(MODIFIER||||||||||1)	NA	NA	-
5	Chr05	35560474	NA	G	C	222	PASS	24	0,0,8,15	42	-96	1	2	NA	NA	NA	NA	NA	NA	NA	NA	NA	FALSE	NA	NA	NA	NA	NA	NA	0.210422	NA	INTERGENIC(MODIFIER||||||||||1)	NA	NA	-
5	Chr05	35560518	NA	GAAAAAA	GAAAAA	134	PASS	30	0,0,10,19	48	-122	1	2	NA	29,0.966667	NA	NA	NA	NA	NA	NA	NA	TRUE	NA	NA	NA	NA	NA	NA	0.2683862	NA	INTERGENIC(MODIFIER||||||||||1)	NA	NA	-
5	Chr05	35561187	NA	A	G	222	PASS	32	0,0,14,17	46	-120	1	2	NA	NA	NA	NA	NA	NA	NA	NA	NA	FALSE	NA	NA	NA	NA	NA	NA	0.08498045	NA	INTERGENIC(MODIFIER||||||||||1)	NA	NA	-
5	Chr05	35562006	NA	A	G	222	PASS	26	0,0,9,14	46	-96	1	2	NA	NA	NA	NA	NA	NA	NA	NA	NA	FALSE	NA	NA	NA	NA	NA	NA	0.1408365	NA	INTERGENIC(MODIFIER||||||||||1)	NA	NA	-
5	Chr05	35562314	NA	T	G	222	PASS	21	0,0,8,13	47	-90	1	2	NA	NA	NA	NA	NA	NA	NA	NA	NA	FALSE	NA	NA	NA	NA	NA	NA	0.1151292	NA	INTERGENIC(MODIFIER||||||||||1)	NA	NA	-
5	Chr05	35564657	NA	T	C	222	PASS	22	0,0,13,9	46	-93	1	2	NA	NA	NA	NA	NA	NA	NA	NA	NA	FALSE	NA	NA	NA	NA	NA	NA	0.1333533	NA	INTERGENIC(MODIFIER||||||||||1)	NA	NA	-
5	Chr05	35565356	NA	C	T	222	PASS	24	0,0,11,13	46	-99	1	2	NA	NA	NA	NA	NA	NA	NA	NA	NA	FALSE	NA	NA	NA	NA	NA	NA	0.1005789	NA	INTERGENIC(MODIFIER||||||||||1)	NA	NA	-
5	Chr05	35565503	NA	G	A	222	PASS	31	0,0,12,19	46	-120	1	2	NA	NA	NA	NA	NA	NA	NA	NA	NA	FALSE	NA	NA	NA	NA	NA	NA	0.01984401	NA	INTERGENIC(MODIFIER||||||||||1)	NA	NA	-
5	Chr05	35565703	NA	A	G	222	PASS	32	0,0,17,13	46	-117	1	2	NA	NA	NA	NA	NA	NA	NA	NA	NA	FALSE	NA	NA	NA	NA	NA	NA	0.2408783	NA	INTERGENIC(MODIFIER||||||||||1)	NA	NA	-
5	Chr05	35566055	NA	T	C	222	PASS	34	0,0,15,17	46	-123	1	2	NA	NA	NA	NA	NA	NA	NA	NA	NA	FALSE	NA	NA	NA	NA	NA	NA	0.2908862	NA	INTERGENIC(MODIFIER||||||||||1)	NA	NA	-
5	Chr05	35566351	NA	C	A	222	PASS	32	0,0,20,12	46	-123	1	2	NA	NA	NA	NA	NA	NA	NA	NA	NA	FALSE	NA	NA	NA	NA	NA	NA	0.1668608	NA	INTERGENIC(MODIFIER||||||||||1)	NA	NA	-
5	Chr05	35566606	NA	T	C	152	PASS	15	0,0,2,13	36	-69	1	2	NA	NA	NA	NA	NA	NA	NA	NA	NA	FALSE	NA	NA	NA	NA	NA	NA	0.1620436	NA	INTERGENIC(MODIFIER||||||||||1)	NA	NA	-
5	Chr05	35566957	NA	G	A	48.5	PASS	27	9,6,6,5	13	-31	1	2	NA	NA	NA	NA	NA	NA	NA	NA	1,1,1,1	FALSE	NA	NA	NA	NA	-0.6746991	NA	0.13518	NA	INTERGENIC(MODIFIER||||||||||1)	NA	NA	-
5	Chr05	35567693	NA	T	C	8.87	Qual	5	0,0,1,4	11	-42	1	2	NA	NA	NA	NA	NA	NA	NA	NA	NA	FALSE	NA	NA	NA	NA	NA	NA	0.05000728	NA	INTERGENIC(MODIFIER||||||||||1)	NA	NA	-
5	Chr05	35567930	NA	G	C	49	PASS	24	8,7,2,7	15	-30	1	2	NA	NA	NA	NA	NA	NA	NA	NA	0.21,0.017,1,0.077	FALSE	NA	NA	NA	NA	-3.219938	NA	0.08518524	NA	INTERGENIC(MODIFIER||||||||||1)	NA	NA	-
5	Chr05	35568830	NA	A	G	46.1	PASS	7	0,0,4,2	16	-45	1	2	NA	NA	NA	NA	NA	NA	NA	NA	NA	FALSE	NA	NA	NA	NA	NA	NA	0.07003357	NA	INTERGENIC(MODIFIER||||||||||1)	NA	NA	-
5	Chr05	35569788	NA	C	T	222	PASS	25	1,0,10,13	26	-85	1	2	NA	NA	NA	NA	NA	NA	NA	NA	0.46,0.35,1,0.31	FALSE	NA	NA	NA	NA	-1.44463	NA	0.1742909	NA	INTERGENIC(MODIFIER||||||||||1)	NA	NA	-
5	Chr05	35569863	NA	C	A	222	PASS	30	3,0,12,14	27	-79	1	2	NA	NA	NA	NA	NA	NA	NA	NA	0.22,0.44,1,1	FALSE	NA	NA	NA	NA	2.18415	NA	0.2499506	NA	INTERGENIC(MODIFIER||||||||||1)	NA	NA	-
5	Chr05	35570512	NA	G	A	85.3	PASS	44	17,13,6,8	14	-41	1	2	NA	NA	NA	NA	NA	NA	NA	NA	0.52,1,1,0.15	FALSE	NA	NA	NA	NA	3.691453	NA	0.1518482	NA	INTERGENIC(MODIFIER||||||||||1)	NA	NA	-
5	Chr05	35573137	NA	A	G	8.75	Qual	8	3,0,2,3	12	-32	1	2	NA	NA	NA	NA	NA	NA	NA	NA	0.2,1,1,1	FALSE	NA	NA	NA	NA	-1.551181	NA	0.09517072	NA	INTERGENIC(MODIFIER||||||||||1)	NA	NA	-
5	Chr05	35573549	NA	A	T	101	PASS	21	0,0,14,7	16	-90	1	2	NA	NA	NA	NA	NA	NA	NA	NA	NA	FALSE	NA	NA	NA	NA	NA	NA	0.198753	NA	INTERGENIC(MODIFIER||||||||||1)	NA	NA	-
5	Chr05	35574602	NA	G	A	122	PASS	20	7,1,9,1	37	91	0.5	1	NA	NA	NA	NA	NA	NA	NA	NA	1,0.46,1,0.14	FALSE	NA	NA	NA	NA	-0.3998355	NA	0.1243507	NA	INTERGENIC(MODIFIER||||||||||1)	NA	NA	-
5	Chr05	35574606	NA	G	C	188	PASS	21	0,0,16,2	37	-81	1	2	NA	NA	NA	NA	NA	NA	NA	NA	NA	FALSE	NA	NA	NA	NA	NA	NA	0.1824737	NA	INTERGENIC(MODIFIER||||||||||1)	NA	NA	-
5	Chr05	35574907	NA	T	C	225	PASS	42	12,11,11,8	44	225	0.5	1	NA	NA	NA	NA	NA	NA	NA	NA	0.76,0.072,1,0.29	FALSE	NA	NA	NA	NA	-2.729226	NA	0.1530119	NA	INTERGENIC(MODIFIER||||||||||1)	NA	NA	-
5	Chr05	35575015	NA	C	T	217	PASS	54	21,12,8,13	35	219	0.5	1	NA	NA	NA	NA	NA	NA	NA	NA	0.095,0.34,1,0.18	FALSE	NA	NA	NA	NA	2.271186	NA	0.151612	NA	INTERGENIC(MODIFIER||||||||||1)	NA	NA	-
5	Chr05	35575117	NA	TGGGGGG	TGGGGGGG	48.9	PASS	34	9,3,5,10	27	-27.5	0.5554	1	NA	15,0.441176	NA	NA	NA	NA	NA	NA	0.054,1,1,0.087	TRUE	NA	NA	NA	NA	NA	NA	0.2645552	NA	INTERGENIC(MODIFIER||||||||||1)	NA	NA	-
5	Chr05	35575196	NA	T	G	37	PASS	22	6,9,0,7	31	40	0.5	1	NA	NA	NA	NA	NA	NA	NA	NA	0.12,1,0.2,1	FALSE	NA	NA	NA	NA	-1.621287	NA	0.08137065	NA	INTERGENIC(MODIFIER||||||||||1)	NA	NA	-
5	Chr05	35575213	NA	G	A	123	PASS	18	0,8,5,5	30	63	0.5	1	NA	NA	NA	NA	NA	NA	NA	NA	0.036,0.21,1,1	FALSE	NA	NA	NA	NA	1.110654	NA	0.1355844	NA	INTERGENIC(MODIFIER||||||||||1)	NA	NA	-
5	Chr05	35575246	NA	A	C	147	PASS	18	0,8,2,8	33	78	0.5	1	NA	NA	NA	NA	NA	NA	NA	NA	0.48,0.22,1,0.034	FALSE	NA	NA	NA	NA	0.04442617	NA	0.09442992	NA	INTERGENIC(MODIFIER||||||||||1)	NA	NA	-
5	Chr05	35575293	NA	A	C	135	PASS	14	0,0,0,14	31	-69	1	2	NA	NA	NA	NA	NA	NA	NA	NA	NA	FALSE	NA	NA	NA	NA	NA	NA	0.1378539	NA	INTERGENIC(MODIFIER||||||||||1)	NA	NA	-
5	Chr05	35575314	NA	C	A	67	PASS	17	1,9,0,7	31	70	0.5	1	NA	NA	NA	NA	NA	NA	NA	NA	1,0.28,1,1	FALSE	NA	NA	NA	NA	0.439155	NA	0.08564219	NA	INTERGENIC(MODIFIER||||||||||1)	NA	NA	-
5	Chr05	35575489	NA	G	A	211	PASS	50	8,22,10,10	27	77	0.5	1	NA	NA	NA	NA	NA	NA	NA	NA	0.13,0.37,1,0.24	FALSE	NA	NA	NA	NA	-0.6237929	NA	0.1938899	NA	INTERGENIC(MODIFIER||||||||||1)	NA	NA	-
5	Chr05	35575720	NA	C	T	184	PASS	26	3,9,11,2	30	-31	1	2	NA	NA	NA	NA	NA	NA	NA	NA	0.0048,0.27,1,0.063	FALSE	NA	NA	NA	NA	-0.9518745	NA	0.1376102	NA	INTERGENIC(MODIFIER||||||||||1)	NA	NA	-
5	Chr05	35576223	NA	C	T	222	PASS	30	0,0,13,14	46	-108	1	2	NA	NA	NA	NA	NA	NA	NA	NA	NA	FALSE	NA	NA	NA	NA	NA	NA	0.04042866	NA	INTERGENIC(MODIFIER||||||||||1)	NA	NA	-
5	Chr05	35576776	NA	A	G	222	PASS	33	0,0,13,18	44	-120	1	2	NA	NA	NA	NA	NA	NA	NA	NA	NA	FALSE	NA	NA	NA	NA	NA	NA	0.07014262	NA	INTERGENIC(MODIFIER||||||||||1)	NA	NA	-
5	Chr05	35576841	NA	T	C	222	PASS	31	0,0,13,15	44	-111	1	2	NA	NA	NA	NA	NA	NA	NA	NA	NA	FALSE	NA	NA	NA	NA	NA	NA	0.2127849	NA	INTERGENIC(MODIFIER||||||||||1)	NA	NA	-
5	Chr05	35577086	NA	A	G	222	PASS	33	0,0,15,18	46	-126	1	2	NA	NA	NA	NA	NA	NA	NA	NA	NA	FALSE	NA	NA	NA	NA	NA	NA	0.2478651	NA	INTERGENIC(MODIFIER||||||||||1)	NA	NA	-
5	Chr05	35578375	NA	T	C	222	PASS	32	0,0,16,14	41	-117	1	2	NA	NA	NA	NA	NA	NA	NA	NA	NA	FALSE	NA	NA	NA	NA	NA	NA	0.08371028	NA	INTERGENIC(MODIFIER||||||||||1)	NA	NA	-
5	Chr05	35578557	NA	T	C	222	PASS	28	0,0,14,14	46	-111	1	2	NA	NA	NA	NA	NA	NA	NA	NA	NA	FALSE	NA	NA	NA	NA	NA	NA	0.1943568	NA	INTERGENIC(MODIFIER||||||||||1)	NA	NA	-
5	Chr05	35579322	NA	A	T	222	PASS	24	0,0,14,8	45	-93	1	2	NA	NA	NA	NA	NA	NA	NA	NA	NA	FALSE	NA	NA	NA	NA	NA	NA	0.1579106	NA	INTERGENIC(MODIFIER||||||||||1)	NA	NA	-
5	Chr05	35579756	NA	G	C	222	PASS	30	0,0,13,17	45	-117	1	2	NA	NA	NA	NA	NA	NA	NA	NA	NA	FALSE	NA	NA	NA	NA	NA	NA	0.2816671	NA	INTERGENIC(MODIFIER||||||||||1)	NA	NA	-
5	Chr05	35580176	NA	G	A	222	PASS	30	0,0,13,17	46	-117	1	2	NA	NA	NA	NA	NA	NA	NA	NA	NA	FALSE	NA	NA	NA	NA	NA	NA	0.1241036	NA	INTERGENIC(MODIFIER||||||||||1)	NA	NA	-
5	Chr05	35581119	NA	A	C	222	PASS	17	1,0,10,6	45	-66	1	2	NA	NA	NA	NA	NA	NA	NA	NA	1,1,1,0.25	FALSE	NA	NA	NA	NA	0.3061862	NA	0.1777494	NA	INTERGENIC(MODIFIER||||||||||1)	NA	NA	-
5	Chr05	35583042	NA	C	G	222	PASS	32	0,0,18,14	44	-123	1	2	NA	NA	NA	NA	NA	NA	NA	NA	NA	FALSE	NA	NA	NA	NA	NA	NA	0.2767256	NA	INTERGENIC(MODIFIER||||||||||1)	NA	NA	-
5	Chr05	35584088	NA	T	C	222	PASS	25	0,0,8,17	43	-102	1	2	NA	NA	NA	NA	NA	NA	NA	NA	NA	FALSE	NA	NA	NA	NA	NA	NA	0.2238405	NA	INTERGENIC(MODIFIER||||||||||1)	NA	NA	-
5	Chr05	35584593	NA	T	C	222	PASS	15	0,0,8,7	47	-72	1	2	NA	NA	NA	NA	NA	NA	NA	NA	NA	FALSE	NA	NA	NA	NA	NA	NA	0.1588996	NA	INTERGENIC(MODIFIER||||||||||1)	NA	NA	-
5	Chr05	35584762	NA	G	A	222	PASS	24	0,0,10,9	46	-84	1	2	NA	NA	NA	NA	NA	NA	NA	NA	NA	FALSE	NA	NA	NA	NA	NA	NA	0.1607663	NA	INTERGENIC(MODIFIER||||||||||1)	NA	NA	-
5	Chr05	35585465	NA	A	C	222	PASS	14	0,0,8,6	45	-69	1	2	NA	NA	NA	NA	NA	NA	NA	NA	NA	FALSE	NA	NA	NA	NA	NA	NA	0.1218857	NA	INTERGENIC(MODIFIER||||||||||1)	NA	NA	-
5	Chr05	35585709	NA	C	T	222	PASS	17	1,0,8,8	46	-50	1	2	NA	NA	NA	NA	NA	NA	NA	NA	1,1,1,1	FALSE	NA	NA	NA	NA	0.7144345	NA	0.03991907	NA	INTERGENIC(MODIFIER||||||||||1)	NA	NA	-
5	Chr05	35586061	NA	A	T	222	PASS	17	0,0,5,10	36	-72	1	2	NA	NA	NA	NA	NA	NA	NA	NA	NA	FALSE	NA	NA	NA	NA	NA	NA	0.1390449	NA	INTERGENIC(MODIFIER||||||||||1)	NA	NA	-
5	Chr05	35586113	NA	C	G	222	PASS	20	0,0,6,13	41	-84	1	2	NA	NA	NA	NA	NA	NA	NA	NA	NA	FALSE	NA	NA	NA	NA	NA	NA	0.1922221	NA	INTERGENIC(MODIFIER||||||||||1)	NA	NA	-
5	Chr05	35586435	NA	C	G	222	PASS	18	0,0,8,7	39	-72	1	2	NA	NA	NA	NA	NA	NA	NA	NA	NA	FALSE	NA	NA	NA	NA	NA	NA	0.1719372	NA	INTERGENIC(MODIFIER||||||||||1)	NA	NA	-
5	Chr05	35587168	NA	A	G	212	PASS	10	0,0,6,4	42	-57	1	2	NA	NA	NA	NA	NA	NA	NA	NA	NA	FALSE	NA	NA	NA	NA	NA	NA	0.09466148	NA	INTERGENIC(MODIFIER||||||||||1)	NA	NA	-
5	Chr05	35587487	NA	T	C	222	PASS	19	0,0,6,11	46	-78	1	2	NA	NA	NA	NA	NA	NA	NA	NA	NA	FALSE	NA	NA	NA	NA	NA	NA	0.08334967	NA	INTERGENIC(MODIFIER||||||||||1)	NA	NA	-
5	Chr05	35587756	NA	GAAAAA	GAAAA	102	PASS	22	3,0,10,7	43	-48.5	1	2	NA	17,0.772727	NA	NA	NA	NA	NA	NA	0.52,1,1,1	TRUE	NA	NA	NA	NA	NA	NA	0.1964673	NA	INTERGENIC(MODIFIER||||||||||1)	NA	NA	-
5	Chr05	35587789	NA	C	T	225	PASS	25	5,0,11,9	42	10.4	0.5	1	NA	NA	NA	NA	NA	NA	NA	NA	0.12,1,1,0.47	FALSE	NA	NA	NA	NA	0.7812712	NA	0.1954336	NA	INTERGENIC(MODIFIER||||||||||1)	NA	NA	-
5	Chr05	35587794	NA	A	G	11.3	PASS	25	11,8,5,1	42	14.2	0.5	1	NA	NA	NA	NA	NA	NA	NA	NA	0.36,0.022,0.0017,1	FALSE	NA	NA	NA	NA	-0.795356	NA	0.09525874	NA	INTERGENIC(MODIFIER||||||||||1)	NA	NA	-
5	Chr05	35587890	NA	C	T	225	PASS	30	4,1,17,8	43	11.3	0.5	1	NA	NA	NA	NA	NA	NA	NA	NA	1,0.16,1,0.26	FALSE	NA	NA	NA	NA	-0.2782433	NA	0.2264805	NA	INTERGENIC(MODIFIER||||||||||1)	NA	NA	-
5	Chr05	35588417	NA	T	C	222	PASS	18	0,0,7,10	42	-78	1	2	NA	NA	NA	NA	NA	NA	NA	NA	NA	FALSE	NA	NA	NA	NA	NA	NA	0.1810565	NA	INTERGENIC(MODIFIER||||||||||1)	NA	NA	-
5	Chr05	35588518	NA	T	C	222	PASS	31	2,0,17,12	41	-93	1	2	NA	NA	NA	NA	NA	NA	NA	NA	0.51,0.38,1,0.17	FALSE	NA	NA	NA	NA	0.6834717	NA	0.005351631	NA	INTERGENIC(MODIFIER||||||||||1)	NA	NA	-
5	Chr05	35588677	NA	A	G	222	PASS	19	0,0,9,9	45	-81	1	2	NA	NA	NA	NA	NA	NA	NA	NA	NA	FALSE	NA	NA	NA	NA	NA	NA	0.1880273	NA	INTERGENIC(MODIFIER||||||||||1)	NA	NA	-
5	Chr05	35589433	NA	G	C	222	PASS	16	0,0,4,12	43	-75	1	2	NA	NA	NA	NA	NA	NA	NA	NA	NA	FALSE	NA	NA	NA	NA	NA	NA	0.1784765	NA	INTERGENIC(MODIFIER||||||||||1)	NA	NA	-
5	Chr05	35589496	NA	T	C	222	PASS	21	0,0,11,9	35	-87	1	2	NA	NA	NA	NA	NA	NA	NA	NA	NA	FALSE	NA	NA	NA	NA	NA	NA	0.05785289	NA	INTERGENIC(MODIFIER||||||||||1)	NA	NA	-
5	Chr05	35589542	NA	A	C	222	PASS	19	2,0,9,8	35	-62	1	2	NA	NA	NA	NA	NA	NA	NA	NA	0.49,0.34,1,0.27	FALSE	NA	NA	NA	NA	0.1992633	NA	0.1517534	NA	INTERGENIC(MODIFIER||||||||||1)	NA	NA	-
5	Chr05	35589610	NA	T	C	4.77	Qual	12	4,4,3,0	42	6.99	0.4999	1	NA	NA	NA	NA	NA	NA	NA	NA	0.24,1,0.0042,1	FALSE	NA	NA	NA	NA	-0.7144345	NA	0.06733101	NA	INTERGENIC(MODIFIER||||||||||1)	NA	NA	-
5	Chr05	35589971	NA	G	A	84	PASS	32	9,14,5,4	41	87	0.5	1	NA	NA	NA	NA	NA	NA	NA	NA	0.45,1,0.022,0.47	FALSE	NA	NA	NA	NA	-2.891995	NA	0.1280708	NA	INTERGENIC(MODIFIER||||||||||1)	NA	NA	-
5	Chr05	35589975	NA	G	T	88	PASS	31	9,13,5,4	41	91	0.5	1	NA	NA	NA	NA	NA	NA	NA	NA	0.69,1,0.0053,1	FALSE	NA	NA	NA	NA	-2.763483	NA	0.1300022	NA	INTERGENIC(MODIFIER||||||||||1)	NA	NA	-
5	Chr05	35590160	NA	A	G	222	PASS	17	0,0,10,7	43	-78	1	2	NA	NA	NA	NA	NA	NA	NA	NA	NA	FALSE	NA	NA	NA	NA	NA	NA	0.1750219	NA	INTERGENIC(MODIFIER||||||||||1)	NA	NA	-
5	Chr05	35590237	NA	A	G	222	PASS	13	0,0,9,3	38	-63	1	2	NA	NA	NA	NA	NA	NA	NA	NA	NA	FALSE	NA	NA	NA	NA	NA	NA	0.1032045	NA	INTERGENIC(MODIFIER||||||||||1)	NA	NA	-
5	Chr05	35590310	NA	G	C	199	PASS	11	0,0,7,4	40	-60	1	2	NA	NA	NA	NA	NA	NA	NA	NA	NA	FALSE	NA	NA	NA	NA	NA	NA	0.1288956	NA	INTERGENIC(MODIFIER||||||||||1)	NA	NA	-
5	Chr05	35590399	NA	T	G	19.1	PASS	23	9,8,2,4	44	22	0.5	1	NA	NA	NA	NA	NA	NA	NA	NA	0.64,1,3e-08,0.18	FALSE	NA	NA	NA	NA	-1.785357	NA	0.1050619	NA	INTERGENIC(MODIFIER||||||||||1)	NA	NA	-
5	Chr05	35590413	NA	C	T	38	PASS	33	12,11,3,5	42	41	0.5	1	NA	NA	NA	NA	NA	NA	NA	NA	0.69,1,2.9e-05,1	FALSE	NA	NA	NA	NA	-0.7900321	NA	0.1156396	NA	INTERGENIC(MODIFIER||||||||||1)	NA	NA	-
5	Chr05	35590533	NA	A	G	67	PASS	34	13,11,6,3	43	70	0.5	1	NA	NA	NA	NA	NA	NA	NA	NA	0.7,1,0.00024,1	FALSE	NA	NA	NA	NA	1.232889	NA	0.1304866	NA	INTERGENIC(MODIFIER||||||||||1)	NA	NA	-
5	Chr05	35591110	NA	G	A	200	PASS	21	1,3,2,15	42	-26	0.8294	1	NA	NA	NA	NA	NA	NA	NA	NA	0.49,1,1,0.21	FALSE	NA	NA	NA	NA	-0.40303	NA	0.1552318	NA	INTERGENIC(MODIFIER||||||||||1)	NA	NA	-
5	Chr05	35592405	NA	G	C	222	PASS	16	0,0,6,8	42	-69	1	2	NA	NA	NA	NA	NA	NA	NA	NA	NA	FALSE	NA	NA	NA	NA	NA	NA	0.163632	NA	INTERGENIC(MODIFIER||||||||||1)	NA	NA	-
5	Chr05	35592463	NA	C	T	222	PASS	15	0,0,6,9	40	-72	1	2	NA	NA	NA	NA	NA	NA	NA	NA	NA	FALSE	NA	NA	NA	NA	NA	NA	0.1104135	NA	INTERGENIC(MODIFIER||||||||||1)	NA	NA	-
5	Chr05	35592544	NA	T	C	222	PASS	15	0,0,7,8	44	-72	1	2	NA	NA	NA	NA	NA	NA	NA	NA	NA	FALSE	NA	NA	NA	NA	NA	NA	0.1582702	NA	INTERGENIC(MODIFIER||||||||||1)	NA	NA	-
5	Chr05	35593681	NA	T	C	222	PASS	17	0,0,5,12	45	-78	1	2	NA	NA	NA	NA	NA	NA	NA	NA	NA	FALSE	NA	NA	NA	NA	NA	NA	0.1180282	NA	INTERGENIC(MODIFIER||||||||||1)	NA	NA	-
5	Chr05	35593959	NA	C	T	222	PASS	19	0,0,10,9	46	-84	1	2	NA	NA	NA	NA	NA	NA	NA	NA	NA	FALSE	NA	NA	NA	NA	NA	NA	0.1919165	NA	INTERGENIC(MODIFIER||||||||||1)	NA	NA	-
5	Chr05	35594672	NA	GTGCTGCTGCTG	GTG	215	PASS	18	1,0,8,8	50	-56.5	1	2	NA	1,0.055556	NA	NA	NA	NA	NA	NA	1,1,1,1	TRUE	NA	NA	NA	NA	NA	NA	0.07777362	NA	INTERGENIC(MODIFIER||||||||||1)	NA	NA	-
5	Chr05	35594882	NA	C	T	156	PASS	10	0,2,3,4	42	-8.63	0.5032	1	NA	NA	NA	NA	NA	NA	NA	NA	0.5,1,1,0.31	FALSE	NA	NA	NA	NA	1.21907	NA	0.112979	NA	INTERGENIC(MODIFIER||||||||||1)	NA	NA	-
5	Chr05	35595051	NA	A	G	208	PASS	10	0,0,3,7	38	-57	1	2	NA	NA	NA	NA	NA	NA	NA	NA	NA	FALSE	NA	NA	NA	NA	NA	NA	0.1374469	NA	INTERGENIC(MODIFIER||||||||||1)	NA	NA	-
5	Chr05	35595074	NA	G	A	201	PASS	13	0,0,2,9	40	-60	1	2	NA	NA	NA	NA	NA	NA	NA	NA	NA	FALSE	NA	NA	NA	NA	NA	NA	0.142529	NA	INTERGENIC(MODIFIER||||||||||1)	NA	NA	-
5	Chr05	35595375	NA	G	T	222	PASS	13	0,0,7,6	42	-66	1	2	NA	NA	NA	NA	NA	NA	NA	NA	NA	FALSE	NA	NA	NA	NA	NA	NA	0.1148792	NA	INTERGENIC(MODIFIER||||||||||1)	NA	NA	-
5	Chr05	35595417	NA	G	T	199	PASS	9	0,0,6,3	39	-54	1	2	NA	NA	NA	NA	NA	NA	NA	NA	NA	FALSE	NA	NA	NA	NA	NA	NA	0.1079342	NA	INTERGENIC(MODIFIER||||||||||1)	NA	NA	-
5	Chr05	35595715	NA	C	T	222	PASS	12	0,0,8,4	41	-63	1	2	NA	NA	NA	NA	NA	NA	NA	NA	NA	FALSE	NA	NA	NA	NA	NA	NA	0.1552083	NA	INTERGENIC(MODIFIER||||||||||1)	NA	NA	-
5	Chr05	35595783	NA	C	T	222	PASS	12	0,0,6,6	38	-63	1	2	NA	NA	NA	NA	NA	NA	NA	NA	NA	FALSE	NA	NA	NA	NA	NA	NA	0.09838486	NA	INTERGENIC(MODIFIER||||||||||1)	NA	NA	-
5	Chr05	35595814	NA	C	T	222	PASS	15	0,0,6,9	41	-72	1	2	NA	NA	NA	NA	NA	NA	NA	NA	NA	FALSE	NA	NA	NA	NA	NA	NA	0.05998678	NA	INTERGENIC(MODIFIER||||||||||1)	NA	NA	-
5	Chr05	35595934	NA	T	C	222	PASS	18	0,0,9,6	42	-72	1	2	NA	NA	NA	NA	NA	NA	NA	NA	NA	FALSE	NA	NA	NA	NA	NA	NA	0.1411262	NA	INTERGENIC(MODIFIER||||||||||1)	NA	NA	-
5	Chr05	35595955	NA	G	A	222	PASS	14	0,0,10,4	42	-69	1	2	NA	NA	NA	NA	NA	NA	NA	NA	NA	FALSE	NA	NA	NA	NA	NA	NA	0.161464	NA	INTERGENIC(MODIFIER||||||||||1)	NA	NA	-
5	Chr05	35596464	NA	C	T	222	PASS	17	0,0,10,6	47	-75	1	2	NA	NA	NA	NA	NA	NA	NA	NA	NA	FALSE	NA	NA	NA	NA	NA	NA	0.1706463	NA	INTERGENIC(MODIFIER||||||||||1)	NA	NA	-
5	Chr05	35596715	NA	T	C	204	PASS	16	0,0,9,4	40	-66	1	2	NA	NA	NA	NA	NA	NA	NA	NA	NA	FALSE	NA	NA	NA	NA	NA	NA	0.1488766	NA	INTERGENIC(MODIFIER||||||||||1)	NA	NA	-
5	Chr05	35596757	NA	G	A	222	PASS	15	1,0,8,5	38	-58	1	2	NA	NA	NA	NA	NA	NA	NA	NA	1,0.34,1,0.27	FALSE	NA	NA	NA	NA	-0.9922779	NA	0.1561331	NA	INTERGENIC(MODIFIER||||||||||1)	NA	NA	-
5	Chr05	35596859	NA	T	C	222	PASS	21	0,0,9,12	43	-90	1	2	NA	NA	NA	NA	NA	NA	NA	NA	NA	FALSE	NA	NA	NA	NA	NA	NA	0.04475185	NA	INTERGENIC(MODIFIER||||||||||1)	NA	NA	-
5	Chr05	35597000	NA	C	T	222	PASS	15	0,1,7,6	45	-48	1	2	NA	NA	NA	NA	NA	NA	NA	NA	1,0.32,1,1	FALSE	NA	NA	NA	NA	1.240347	NA	0.1549335	NA	INTERGENIC(MODIFIER||||||||||1)	NA	NA	-
5	Chr05	35597492	NA	C	T	218	PASS	12	0,0,4,8	40	-63	1	2	NA	NA	NA	NA	NA	NA	NA	NA	NA	FALSE	NA	NA	NA	NA	NA	NA	0.02030287	NA	INTERGENIC(MODIFIER||||||||||1)	NA	NA	-
5	Chr05	35597575	NA	A	G	222	PASS	17	0,0,10,5	44	-72	1	2	NA	NA	NA	NA	NA	NA	NA	NA	NA	FALSE	NA	NA	NA	NA	NA	NA	0.1689268	NA	INTERGENIC(MODIFIER||||||||||1)	NA	NA	-
5	Chr05	35597822	NA	C	T	222	PASS	24	3,0,8,12	44	-51	1	2	NA	NA	NA	NA	NA	NA	NA	NA	0.093,0.3,1,1	FALSE	NA	NA	NA	NA	2.601682	NA	0.1649003	NA	INTERGENIC(MODIFIER||||||||||1)	NA	NA	-
5	Chr05	35598109	NA	C	T	222	PASS	18	0,0,7,11	47	-81	1	2	NA	NA	NA	NA	NA	NA	NA	NA	NA	FALSE	NA	NA	NA	NA	NA	NA	0.118202	NA	INTERGENIC(MODIFIER||||||||||1)	NA	NA	-
5	Chr05	35599102	NA	C	T	222	PASS	32	0,0,15,16	45	-120	1	2	NA	NA	NA	NA	NA	NA	NA	NA	NA	FALSE	NA	NA	NA	NA	NA	NA	0.2598666	NA	INTERGENIC(MODIFIER||||||||||1)	NA	NA	-
5	Chr05	35599204	NA	C	A	222	PASS	24	0,0,10,12	44	-93	1	2	NA	NA	NA	NA	NA	NA	NA	NA	NA	FALSE	NA	NA	NA	NA	NA	NA	0.2013618	NA	INTERGENIC(MODIFIER||||||||||1)	NA	NA	-
5	Chr05	35599641	NA	GAAAAAAA	GAAAAAA	62.5	PASS	34	3,1,16,12	50	-73.5	1	2	NA	28,0.823529	NA	NA	NA	NA	NA	NA	0.63,2.6e-09,0.36,0.23	TRUE	NA	NA	NA	NA	NA	NA	0.04812142	NA	INTERGENIC(MODIFIER||||||||||1)	NA	NA	-
5	Chr05	35599785	NA	C	T	222	PASS	28	0,0,14,12	46	-105	1	2	NA	NA	NA	NA	NA	NA	NA	NA	NA	FALSE	NA	NA	NA	NA	NA	NA	0.2221169	NA	INTERGENIC(MODIFIER||||||||||1)	NA	NA	-
5	Chr05	35600536	NA	G	A	222	PASS	37	0,0,20,15	46	-132	1	2	NA	NA	NA	NA	NA	NA	NA	NA	NA	FALSE	NA	NA	NA	NA	NA	NA	0.2729536	NA	INTERGENIC(MODIFIER||||||||||1)	NA	NA	-
5	Chr05	35600863	NA	T	C	222	PASS	24	0,0,10,14	40	-99	1	2	NA	NA	NA	NA	NA	NA	NA	NA	NA	FALSE	NA	NA	NA	NA	NA	NA	0.2279644	NA	INTERGENIC(MODIFIER||||||||||1)	NA	NA	-
5	Chr05	35600885	NA	T	C	222	PASS	23	0,0,8,14	40	-93	1	2	NA	NA	NA	NA	NA	NA	NA	NA	NA	FALSE	NA	NA	NA	NA	NA	NA	0.1977363	NA	INTERGENIC(MODIFIER||||||||||1)	NA	NA	-
5	Chr05	35601063	NA	G	A	222	PASS	27	0,0,14,13	46	-108	1	2	NA	NA	NA	NA	NA	NA	NA	NA	NA	FALSE	NA	NA	NA	NA	NA	NA	0.2446844	NA	INTERGENIC(MODIFIER||||||||||1)	NA	NA	-
5	Chr05	35602390	NA	C	G	222	PASS	30	0,0,13,15	46	-108	1	2	NA	NA	NA	NA	NA	NA	NA	NA	NA	FALSE	NA	NA	NA	NA	NA	NA	0.1836348	NA	INTERGENIC(MODIFIER||||||||||1)	NA	NA	-
5	Chr05	35602883	NA	C	T	222	PASS	22	0,0,11,8	46	-84	1	2	NA	NA	NA	NA	NA	NA	NA	NA	NA	FALSE	NA	NA	NA	NA	NA	NA	0.1721877	NA	INTERGENIC(MODIFIER||||||||||1)	NA	NA	-
5	Chr05	35604605	NA	T	C	222	PASS	22	0,0,10,11	46	-90	1	2	NA	NA	NA	NA	NA	NA	NA	NA	NA	FALSE	NA	NA	NA	NA	NA	NA	0.1775132	NA	INTERGENIC(MODIFIER||||||||||1)	NA	NA	-
5	Chr05	35604864	NA	T	C	222	PASS	24	0,0,12,12	45	-99	1	2	NA	NA	NA	NA	NA	NA	NA	NA	NA	FALSE	NA	NA	NA	NA	NA	NA	0.2501951	NA	INTERGENIC(MODIFIER||||||||||1)	NA	NA	-
5	Chr05	35605192	NA	T	G	222	PASS	25	0,0,11,14	46	-102	1	2	NA	NA	NA	NA	NA	NA	NA	NA	NA	FALSE	NA	NA	NA	NA	NA	NA	0.1918479	NA	INTERGENIC(MODIFIER||||||||||1)	NA	NA	-
5	Chr05	35605399	NA	A	T	222	PASS	29	0,0,12,16	47	-111	1	2	NA	NA	NA	NA	NA	NA	NA	NA	NA	FALSE	NA	NA	NA	NA	NA	NA	0.1957492	NA	INTERGENIC(MODIFIER||||||||||1)	NA	NA	-
5	Chr05	35605881	NA	C	A	222	PASS	31	0,0,19,11	47	-117	1	2	NA	NA	NA	NA	NA	NA	NA	NA	NA	FALSE	NA	NA	NA	NA	NA	NA	0.267553	NA	INTERGENIC(MODIFIER||||||||||1)	NA	NA	-
5	Chr05	35606509	NA	G	A	222	PASS	33	0,0,15,16	46	-120	1	2	NA	NA	NA	NA	NA	NA	NA	NA	NA	FALSE	NA	NA	NA	NA	NA	NA	0.2771318	NA	INTERGENIC(MODIFIER||||||||||1)	NA	NA	-
5	Chr05	35607588	NA	T	C	222	PASS	22	0,0,12,10	46	-93	1	2	NA	NA	NA	NA	NA	NA	NA	NA	NA	FALSE	NA	NA	NA	NA	NA	NA	0.1531235	NA	INTERGENIC(MODIFIER||||||||||1)	NA	NA	-
5	Chr05	35608438	NA	A	T	7.8	Qual	37	10,13,6,6	40	10.4	0.5	1	NA	NA	NA	NA	NA	NA	NA	NA	0.74,0.37,2e-14,0.39	FALSE	NA	NA	NA	NA	-0.7124242	NA	0.01659977	NA	INTERGENIC(MODIFIER||||||||||1)	NA	NA	-
5	Chr05	35608588	NA	G	A	222	PASS	25	2,0,12,9	35	-72	1	2	NA	NA	NA	NA	NA	NA	NA	NA	0.5,0.26,1,1	FALSE	NA	NA	NA	NA	-2.345842	NA	0.07335039	NA	INTERGENIC(MODIFIER||||||||||1)	NA	NA	-
5	Chr05	35608628	NA	C	T	222	PASS	26	0,0,16,10	37	-105	1	2	NA	NA	NA	NA	NA	NA	NA	NA	NA	FALSE	NA	NA	NA	NA	NA	NA	0.110698	NA	INTERGENIC(MODIFIER||||||||||1)	NA	NA	-
5	Chr05	35608691	NA	T	C	222	PASS	23	0,0,16,7	38	-96	1	2	NA	NA	NA	NA	NA	NA	NA	NA	NA	FALSE	NA	NA	NA	NA	NA	NA	0.1090835	NA	INTERGENIC(MODIFIER||||||||||1)	NA	NA	-
5	Chr05	35608968	NA	T	G	222	PASS	31	0,0,16,11	43	-108	1	2	NA	NA	NA	NA	NA	NA	NA	NA	NA	FALSE	NA	NA	NA	NA	NA	NA	0.04897296	NA	INTERGENIC(MODIFIER||||||||||1)	NA	NA	-
5	Chr05	35609017	NA	TAAAAAA	TAAAAAAA	126	PASS	35	0,0,16,15	41	-128	1	2	NA	30,0.857143	NA	NA	NA	NA	NA	NA	NA	TRUE	NA	NA	NA	NA	NA	NA	0.1767302	NA	INTERGENIC(MODIFIER||||||||||1)	NA	NA	-
5	Chr05	35609097	NA	A	T	222	PASS	35	0,0,17,16	45	-126	1	2	NA	NA	NA	NA	NA	NA	NA	NA	NA	FALSE	NA	NA	NA	NA	NA	NA	0.2904957	NA	INTERGENIC(MODIFIER||||||||||1)	NA	NA	-
5	Chr05	35611392	NA	T	C	222	PASS	29	2,0,18,9	31	-88	1	2	NA	NA	NA	NA	NA	NA	NA	NA	1,0.28,1,0.23	FALSE	NA	NA	NA	NA	1.161895	NA	0.2508539	NA	INTERGENIC(MODIFIER||||||||||1)	NA	NA	-
5	Chr05	35613876	NA	A	G	222	PASS	19	0,0,7,12	46	-84	1	2	NA	NA	NA	NA	NA	NA	NA	NA	NA	FALSE	NA	NA	NA	NA	NA	NA	0.06734639	NA	INTERGENIC(MODIFIER||||||||||1)	NA	NA	-
5	Chr05	35614119	NA	C	T	222	PASS	20	0,0,10,10	38	-87	1	2	NA	NA	NA	NA	NA	NA	NA	NA	NA	FALSE	NA	NA	NA	NA	NA	NA	0.1892139	NA	INTERGENIC(MODIFIER||||||||||1)	NA	NA	-
5	Chr05	35614120	NA	G	A	222	PASS	21	0,0,10,10	38	-87	1	2	NA	NA	NA	NA	NA	NA	NA	NA	NA	FALSE	NA	NA	NA	NA	NA	NA	0.190352	NA	INTERGENIC(MODIFIER||||||||||1)	NA	NA	-
5	Chr05	35615397	NA	A	G	222	PASS	36	0,0,14,18	46	-123	1	2	NA	NA	NA	NA	NA	NA	NA	NA	NA	FALSE	NA	NA	NA	NA	NA	NA	0.2874033	NA	INTERGENIC(MODIFIER||||||||||1)	NA	NA	-
5	Chr05	35616264	NA	T	C	222	PASS	24	0,0,11,13	46	-99	1	2	NA	NA	NA	NA	NA	NA	NA	NA	NA	FALSE	NA	NA	NA	NA	NA	NA	0.1996754	NA	INTERGENIC(MODIFIER||||||||||1)	NA	NA	-
5	Chr05	35617057	NA	T	C	222	PASS	26	0,0,14,12	46	-105	1	2	NA	NA	NA	NA	NA	NA	NA	NA	NA	FALSE	NA	NA	NA	NA	NA	NA	0.05752023	NA	INTERGENIC(MODIFIER||||||||||1)	NA	NA	-
5	Chr05	35617471	NA	A	T	222	PASS	32	0,0,12,20	47	-123	1	2	NA	NA	NA	NA	NA	NA	NA	NA	NA	FALSE	NA	NA	NA	NA	NA	NA	0.2675573	NA	INTERGENIC(MODIFIER||||||||||1)	NA	NA	-
5	Chr05	35618231	NA	A	G	222	PASS	25	0,0,12,13	46	-102	1	2	NA	NA	NA	NA	NA	NA	NA	NA	NA	FALSE	NA	NA	NA	NA	NA	NA	0.1452169	NA	INTERGENIC(MODIFIER||||||||||1)	NA	NA	-
5	Chr05	35618667	NA	T	C	222	PASS	31	0,0,16,15	46	-120	1	2	NA	NA	NA	NA	NA	NA	NA	NA	NA	FALSE	NA	NA	NA	NA	NA	NA	0.199284	NA	INTERGENIC(MODIFIER||||||||||1)	NA	NA	-
5	Chr05	35620246	NA	G	A	222	PASS	18	0,0,11,7	46	-81	1	2	NA	NA	NA	NA	NA	NA	NA	NA	NA	FALSE	NA	NA	NA	NA	NA	NA	0.178652	NA	INTERGENIC(MODIFIER||||||||||1)	NA	NA	-
5	Chr05	35621760	NA	T	G	222	PASS	28	0,0,14,13	41	-108	1	2	NA	NA	NA	NA	NA	NA	NA	NA	NA	FALSE	NA	NA	NA	NA	NA	NA	0.2332082	NA	INTERGENIC(MODIFIER||||||||||1)	NA	NA	-
5	Chr05	35621811	NA	C	G	222	PASS	26	0,0,8,17	41	-102	1	2	NA	NA	NA	NA	NA	NA	NA	NA	NA	FALSE	NA	NA	NA	NA	NA	NA	0.09068734	NA	INTERGENIC(MODIFIER||||||||||1)	NA	NA	-
5	Chr05	35622519	NA	C	A	222	PASS	27	0,0,17,10	40	-108	1	2	NA	NA	NA	NA	NA	NA	NA	NA	NA	FALSE	NA	NA	NA	NA	NA	NA	0.182714	NA	INTERGENIC(MODIFIER||||||||||1)	NA	NA	-
5	Chr05	35622531	NA	A	T	222	PASS	27	0,0,17,8	40	-102	1	2	NA	NA	NA	NA	NA	NA	NA	NA	NA	FALSE	NA	NA	NA	NA	NA	NA	0.1715575	NA	INTERGENIC(MODIFIER||||||||||1)	NA	NA	-
5	Chr05	35622705	NA	C	T	222	PASS	24	0,0,16,8	46	-99	1	2	NA	NA	NA	NA	NA	NA	NA	NA	NA	FALSE	NA	NA	NA	NA	NA	NA	0.1895628	NA	INTERGENIC(MODIFIER||||||||||1)	NA	NA	-
5	Chr05	35622872	NA	C	T	222	PASS	25	0,0,15,8	46	-96	1	2	NA	NA	NA	NA	NA	NA	NA	NA	NA	FALSE	NA	NA	NA	NA	NA	NA	0.2077753	NA	INTERGENIC(MODIFIER||||||||||1)	NA	NA	-
5	Chr05	35623424	NA	A	C	222	PASS	23	0,1,8,14	42	-83	1	2	NA	NA	NA	NA	NA	NA	NA	NA	1,1,1,0.3	FALSE	NA	NA	NA	NA	0.07537784	NA	0.1041977	NA	INTERGENIC(MODIFIER||||||||||1)	NA	NA	-
5	Chr05	35623868	NA	A	G	222	PASS	24	0,0,13,10	41	-96	1	2	NA	NA	NA	NA	NA	NA	NA	NA	NA	FALSE	NA	NA	NA	NA	NA	NA	0.1020861	NA	INTERGENIC(MODIFIER||||||||||1)	NA	NA	-
5	Chr05	35624007	NA	A	G	222	PASS	15	0,0,8,7	45	-72	1	2	NA	NA	NA	NA	NA	NA	NA	NA	NA	FALSE	NA	NA	NA	NA	NA	NA	0.1462962	NA	INTERGENIC(MODIFIER||||||||||1)	NA	NA	-
5	Chr05	35624258	NA	A	G	222	PASS	19	0,0,6,12	45	-81	1	2	NA	NA	NA	NA	NA	NA	NA	NA	NA	FALSE	NA	NA	NA	NA	NA	NA	0.1460485	NA	INTERGENIC(MODIFIER||||||||||1)	NA	NA	-
5	Chr05	35625161	NA	A	C	113	PASS	25	8,5,2,10	25	-32	1	2	NA	NA	NA	NA	NA	NA	NA	NA	0.041,1,1,1	FALSE	NA	NA	NA	NA	-0.08158924	NA	0.1504909	NA	INTERGENIC(MODIFIER||||||||||1)	NA	NA	-
5	Chr05	35625263	NA	T	C	94.1	PASS	6	0,0,0,6	37	-45	1	2	NA	NA	NA	NA	NA	NA	NA	NA	NA	FALSE	NA	NA	NA	NA	NA	NA	0.08081224	NA	INTERGENIC(MODIFIER||||||||||1)	NA	NA	-
5	Chr05	35625524	NA	G	A	73.2	PASS	15	3,0,4,6	23	-25	0.7304	1	NA	NA	NA	NA	NA	NA	NA	NA	0.19,0.45,1,1	FALSE	NA	NA	NA	NA	-2.619978	NA	0.04752965	NA	INTERGENIC(MODIFIER||||||||||1)	NA	NA	-
5	Chr05	35625608	NA	T	C	21.3	PASS	5	0,0,3,2	18	-42	1	2	NA	NA	NA	NA	NA	NA	NA	NA	NA	FALSE	NA	NA	NA	NA	NA	NA	0.08553983	NA	INTERGENIC(MODIFIER||||||||||1)	NA	NA	-
5	Chr05	35626943	NA	C	G	225	PASS	66	18,19,12,15	33	217	0.5	1	NA	NA	NA	NA	NA	NA	NA	NA	0.8,0.39,1,0.39	FALSE	NA	NA	NA	NA	-0.4893884	NA	0.2577658	NA	INTERGENIC(MODIFIER||||||||||1)	NA	NA	-
5	Chr05	35627155	NA	A	G	89	PASS	9	0,0,4,5	20	-54	1	2	NA	NA	NA	NA	NA	NA	NA	NA	NA	FALSE	NA	NA	NA	NA	NA	NA	0.1034956	NA	INTERGENIC(MODIFIER||||||||||1)	NA	NA	-
5	Chr05	35627394	NA	G	T	159	PASS	17	0,0,4,13	30	-78	1	2	NA	NA	NA	NA	NA	NA	NA	NA	NA	FALSE	NA	NA	NA	NA	NA	NA	0.1096092	NA	INTERGENIC(MODIFIER||||||||||1)	NA	NA	-
5	Chr05	35627736	NA	T	C	90	PASS	12	0,0,9,2	25	-60	1	2	NA	NA	NA	NA	NA	NA	NA	NA	NA	FALSE	NA	NA	NA	NA	NA	NA	0.1365097	NA	INTERGENIC(MODIFIER||||||||||1)	NA	NA	-
5	Chr05	35627778	NA	T	A	188	PASS	14	0,0,10,4	30	-69	1	2	NA	NA	NA	NA	NA	NA	NA	NA	NA	FALSE	NA	NA	NA	NA	NA	NA	0.1045225	NA	INTERGENIC(MODIFIER||||||||||1)	NA	NA	-
5	Chr05	35627949	NA	T	C	4.11	Qual	3	0,0,1,2	14	-36	1	2	NA	NA	NA	NA	NA	NA	NA	NA	NA	FALSE	NA	NA	NA	NA	NA	NA	0.06733101	NA	INTERGENIC(MODIFIER||||||||||1)	NA	NA	-
5	Chr05	35631197	NA	G	A	4.77	Qual	30	6,14,5,5	25	6.99	0.4999	1	NA	NA	NA	NA	NA	NA	NA	NA	0.43,0.075,0.054,1	FALSE	NA	NA	NA	NA	-1.033862	NA	0.09673712	NA	INTERGENIC(MODIFIER||||||||||1)	NA	NA	-
5	Chr05	35632525	NA	G	T	27.6	PASS	9	2,0,7,0	16	-38	1	2	NA	NA	NA	NA	NA	NA	NA	NA	1,0.25,1,1	FALSE	NA	NA	NA	NA	-1.694823	NA	0.09892303	NA	INTERGENIC(MODIFIER||||||||||1)	NA	NA	-
5	Chr05	35632552	NA	T	C	76	PASS	8	0,0,8,0	25	-51	1	2	NA	NA	NA	NA	NA	NA	NA	NA	NA	FALSE	NA	NA	NA	NA	NA	NA	0.08757086	NA	INTERGENIC(MODIFIER||||||||||1)	NA	NA	-
5	Chr05	35632616	NA	C	G	87.2	PASS	20	4,4,7,5	20	-35	1	2	NA	NA	NA	NA	NA	NA	NA	NA	1,1,1,1	FALSE	NA	NA	NA	NA	1.350154	NA	0.06234513	NA	INTERGENIC(MODIFIER||||||||||1)	NA	NA	-
5	Chr05	35633358	NA	G	A	222	PASS	49	1,3,26,16	44	-91	1	2	NA	NA	NA	NA	NA	NA	NA	NA	0.29,0.24,1,1	FALSE	NA	NA	NA	NA	2.475488	NA	0.1269939	NA	INTERGENIC(MODIFIER||||||||||1)	NA	NA	-
5	Chr05	35633587	NA	A	C	222	PASS	38	0,0,17,19	46	-135	1	2	NA	NA	NA	NA	NA	NA	NA	NA	NA	FALSE	NA	NA	NA	NA	NA	NA	0.2367247	NA	INTERGENIC(MODIFIER||||||||||1)	NA	NA	-
5	Chr05	35633965	NA	C	G	222	PASS	26	0,0,10,16	47	-105	1	2	NA	NA	NA	NA	NA	NA	NA	NA	NA	FALSE	NA	NA	NA	NA	NA	NA	0.08213376	NA	INTERGENIC(MODIFIER||||||||||1)	NA	NA	-
5	Chr05	35634336	NA	G	A	222	PASS	31	2,0,16,13	43	-94	1	2	NA	NA	NA	NA	NA	NA	NA	NA	0.5,1,1,1	FALSE	NA	NA	NA	NA	-2.211232	NA	0.2776747	NA	INTERGENIC(MODIFIER||||||||||1)	NA	NA	-
5	Chr05	35634621	NA	T	A	222	PASS	31	0,0,14,17	43	-120	1	2	NA	NA	NA	NA	NA	NA	NA	NA	NA	FALSE	NA	NA	NA	NA	NA	NA	0.2792043	NA	INTERGENIC(MODIFIER||||||||||1)	NA	NA	-
5	Chr05	35636600	NA	T	C	222	PASS	37	0,0,12,25	46	-138	1	2	NA	NA	NA	NA	NA	NA	NA	NA	NA	FALSE	NA	NA	NA	NA	NA	NA	0.2195766	NA	INTERGENIC(MODIFIER||||||||||1)	NA	NA	-
5	Chr05	35636961	NA	T	A	222	PASS	14	0,0,8,6	46	-69	1	2	NA	NA	NA	NA	NA	NA	NA	NA	NA	FALSE	NA	NA	NA	NA	NA	NA	0.1041882	NA	INTERGENIC(MODIFIER||||||||||1)	NA	NA	-
5	Chr05	35637307	NA	A	G	222	PASS	19	0,0,7,12	46	-84	1	2	NA	NA	NA	NA	NA	NA	NA	NA	NA	FALSE	NA	NA	NA	NA	NA	NA	0.1732592	NA	INTERGENIC(MODIFIER||||||||||1)	NA	NA	-
5	Chr05	35639327	NA	G	A	222	PASS	17	0,0,7,10	46	-78	1	2	NA	NA	NA	NA	NA	NA	NA	NA	NA	FALSE	NA	NA	NA	NA	NA	NA	0.141882	NA	INTERGENIC(MODIFIER||||||||||1)	NA	NA	-
5	Chr05	35639909	NA	G	A	222	PASS	37	0,0,22,15	46	-138	1	2	NA	NA	NA	NA	NA	NA	NA	NA	NA	FALSE	NA	NA	NA	NA	NA	NA	0.005084206	NA	INTERGENIC(MODIFIER||||||||||1)	NA	NA	-
5	Chr05	35640663	NA	A	G	222	PASS	33	0,0,16,16	46	-123	1	2	NA	NA	NA	NA	NA	NA	NA	NA	NA	FALSE	NA	NA	NA	NA	NA	NA	0.2883842	NA	INTERGENIC(MODIFIER||||||||||1)	NA	NA	-
5	Chr05	35641180	NA	A	G	222	PASS	26	0,0,13,13	36	-105	1	2	NA	NA	NA	NA	NA	NA	NA	NA	NA	FALSE	NA	NA	NA	NA	NA	NA	0.07971673	NA	INTERGENIC(MODIFIER||||||||||1)	NA	NA	-
5	Chr05	35641219	NA	G	T	222	PASS	27	0,0,14,10	34	-99	1	2	NA	NA	NA	NA	NA	NA	NA	NA	NA	FALSE	NA	NA	NA	NA	NA	NA	0.2252185	NA	INTERGENIC(MODIFIER||||||||||1)	NA	NA	-
5	Chr05	35641235	NA	A	T	222	PASS	26	0,0,13,12	36	-102	1	2	NA	NA	NA	NA	NA	NA	NA	NA	NA	FALSE	NA	NA	NA	NA	NA	NA	0.2476796	NA	INTERGENIC(MODIFIER||||||||||1)	NA	NA	-
5	Chr05	35641872	NA	C	T	222	PASS	25	0,0,13,12	46	-102	1	2	NA	NA	NA	NA	NA	NA	NA	NA	NA	FALSE	NA	NA	NA	NA	NA	NA	0.06378459	NA	INTERGENIC(MODIFIER||||||||||1)	NA	NA	-
5	Chr05	35641988	NA	G	A	222	PASS	29	0,0,13,15	45	-111	1	2	NA	NA	NA	NA	NA	NA	NA	NA	NA	FALSE	NA	NA	NA	NA	NA	NA	0.09422319	NA	INTERGENIC(MODIFIER||||||||||1)	NA	NA	-
5	Chr05	35642144	NA	G	C	222	PASS	19	0,0,8,11	46	-84	1	2	NA	NA	NA	NA	NA	NA	NA	NA	NA	FALSE	NA	NA	NA	NA	NA	NA	0.08004193	NA	INTERGENIC(MODIFIER||||||||||1)	NA	NA	-
5	Chr05	35642422	NA	A	T	222	PASS	27	0,0,13,14	46	-108	1	2	NA	NA	NA	NA	NA	NA	NA	NA	NA	FALSE	NA	NA	NA	NA	NA	NA	0.1296144	NA	INTERGENIC(MODIFIER||||||||||1)	NA	NA	-
5	Chr05	35643172	NA	CTTTTTTTT	CTTTTTTTTT	65.5	PASS	23	0,0,8,10	50	-88.5	1	2	NA	17,0.739130	NA	NA	NA	NA	NA	NA	NA	TRUE	NA	NA	NA	NA	NA	NA	0.1790709	NA	INTERGENIC(MODIFIER||||||||||1)	NA	NA	-
5	Chr05	35643377	NA	C	G	222	PASS	25	0,0,14,11	46	-102	1	2	NA	NA	NA	NA	NA	NA	NA	NA	NA	FALSE	NA	NA	NA	NA	NA	NA	0.2036795	NA	INTERGENIC(MODIFIER||||||||||1)	NA	NA	-
5	Chr05	35643781	NA	T	A	222	PASS	22	0,0,13,9	46	-93	1	2	NA	NA	NA	NA	NA	NA	NA	NA	NA	FALSE	NA	NA	NA	NA	NA	NA	0.1418	NA	INTERGENIC(MODIFIER||||||||||1)	NA	NA	-
5	Chr05	35644024	NA	G	A	222	PASS	23	0,0,12,9	44	-87	1	2	NA	NA	NA	NA	NA	NA	NA	NA	NA	FALSE	NA	NA	NA	NA	NA	NA	0.07358897	NA	INTERGENIC(MODIFIER||||||||||1)	NA	NA	-
5	Chr05	35644077	NA	G	A	222	PASS	16	0,0,10,6	42	-75	1	2	NA	NA	NA	NA	NA	NA	NA	NA	NA	FALSE	NA	NA	NA	NA	NA	NA	0.173988	NA	INTERGENIC(MODIFIER||||||||||1)	NA	NA	-
5	Chr05	35644300	NA	G	A	222	PASS	21	0,0,12,9	43	-90	1	2	NA	NA	NA	NA	NA	NA	NA	NA	NA	FALSE	NA	NA	NA	NA	NA	NA	0.1870727	NA	INTERGENIC(MODIFIER||||||||||1)	NA	NA	-
5	Chr05	35644380	NA	A	G	222	PASS	28	0,0,14,13	45	-108	1	2	NA	NA	NA	NA	NA	NA	NA	NA	NA	FALSE	NA	NA	NA	NA	NA	NA	0.2290604	NA	INTERGENIC(MODIFIER||||||||||1)	NA	NA	-
5	Chr05	35645763	NA	T	C	222	PASS	33	0,0,17,16	44	-126	1	2	NA	NA	NA	NA	NA	NA	NA	NA	NA	FALSE	NA	NA	NA	NA	NA	NA	0.2043631	NA	INTERGENIC(MODIFIER||||||||||1)	NA	NA	-
5	Chr05	35646188	NA	TT	TTAT	214	PASS	28	0,0,16,12	49	-119	1	2	NA	27,0.771429	NA	NA	NA	NA	NA	NA	NA	TRUE	NA	NA	NA	NA	NA	NA	0.2629465	NA	INTERGENIC(MODIFIER||||||||||1)	NA	NA	-
5	Chr05	35646263	NA	T	C	222	PASS	30	0,0,16,14	47	-117	1	2	NA	NA	NA	NA	NA	NA	NA	NA	NA	FALSE	NA	NA	NA	NA	NA	NA	0.2406639	NA	INTERGENIC(MODIFIER||||||||||1)	NA	NA	-
5	Chr05	35646618	NA	TGG	TG	214	PASS	33	0,0,16,16	50	-131	1	2	NA	33,1.000000	NA	NA	NA	NA	NA	NA	NA	TRUE	NA	NA	NA	NA	NA	NA	0.03902798	NA	INTERGENIC(MODIFIER||||||||||1)	NA	NA	-
5	Chr05	35647072	NA	GAAAAAA	GAAAAAAA	131	PASS	33	0,0,9,18	50	-116	1	2	NA	27,0.818182	NA	NA	NA	NA	NA	NA	NA	TRUE	NA	NA	NA	NA	NA	NA	0.09618212	NA	INTERGENIC(MODIFIER||||||||||1)	NA	NA	-
5	Chr05	35647557	NA	C	T	222	PASS	28	0,0,11,17	46	-111	1	2	NA	NA	NA	NA	NA	NA	NA	NA	NA	FALSE	NA	NA	NA	NA	NA	NA	0.2687767	NA	INTERGENIC(MODIFIER||||||||||1)	NA	NA	-
5	Chr05	35648866	NA	A	C	222	PASS	15	0,0,6,9	46	-72	1	2	NA	NA	NA	NA	NA	NA	NA	NA	NA	FALSE	NA	NA	NA	NA	NA	NA	0.1440055	NA	INTERGENIC(MODIFIER||||||||||1)	NA	NA	-
5	Chr05	35649273	NA	G	A	222	PASS	32	0,0,15,17	40	-123	1	2	NA	NA	NA	NA	NA	NA	NA	NA	NA	FALSE	NA	NA	NA	NA	NA	NA	0.2911719	NA	INTERGENIC(MODIFIER||||||||||1)	NA	NA	-
5	Chr05	35649340	NA	T	C	222	PASS	23	0,0,10,12	36	-93	1	2	NA	NA	NA	NA	NA	NA	NA	NA	NA	FALSE	NA	NA	NA	NA	NA	NA	0.199659	NA	INTERGENIC(MODIFIER||||||||||1)	NA	NA	-
5	Chr05	35649353	NA	G	A	222	PASS	22	0,0,9,12	36	-90	1	2	NA	NA	NA	NA	NA	NA	NA	NA	NA	FALSE	NA	NA	NA	NA	NA	NA	0.1949659	NA	INTERGENIC(MODIFIER||||||||||1)	NA	NA	-
5	Chr05	35650098	NA	C	T	222	PASS	30	0,0,16,13	47	-114	1	2	NA	NA	NA	NA	NA	NA	NA	NA	NA	FALSE	NA	NA	NA	NA	NA	NA	0.2728152	NA	INTERGENIC(MODIFIER||||||||||1)	NA	NA	-
5	Chr05	35650712	NA	T	C	222	PASS	25	0,0,13,10	47	-96	1	2	NA	NA	NA	NA	NA	NA	NA	NA	NA	FALSE	NA	NA	NA	NA	NA	NA	0.2082547	NA	INTERGENIC(MODIFIER||||||||||1)	NA	NA	-
5	Chr05	35651048	NA	A	G	222	PASS	28	1,0,15,11	43	-92	1	2	NA	NA	NA	NA	NA	NA	NA	NA	1,1,0.03,1	FALSE	NA	NA	NA	NA	-1.73324	NA	0.2005379	NA	INTERGENIC(MODIFIER||||||||||1)	NA	NA	-
5	Chr05	35651106	NA	G	A	222	PASS	28	0,0,14,12	42	-105	1	2	NA	NA	NA	NA	NA	NA	NA	NA	NA	FALSE	NA	NA	NA	NA	NA	NA	0.224833	NA	INTERGENIC(MODIFIER||||||||||1)	NA	NA	-
5	Chr05	35651806	NA	A	C	222	PASS	20	0,0,8,12	40	-87	1	2	NA	NA	NA	NA	NA	NA	NA	NA	NA	FALSE	NA	NA	NA	NA	NA	NA	0.128168	NA	INTERGENIC(MODIFIER||||||||||1)	NA	NA	-
5	Chr05	35651847	NA	T	C	222	PASS	25	0,0,11,14	41	-102	1	2	NA	NA	NA	NA	NA	NA	NA	NA	NA	FALSE	NA	NA	NA	NA	NA	NA	0.06850852	NA	INTERGENIC(MODIFIER||||||||||1)	NA	NA	-
5	Chr05	35652498	NA	A	G	222	PASS	28	0,0,9,17	47	-105	1	2	NA	NA	NA	NA	NA	NA	NA	NA	NA	FALSE	NA	NA	NA	NA	NA	NA	0.2309648	NA	INTERGENIC(MODIFIER||||||||||1)	NA	NA	-
5	Chr05	35652765	NA	G	C	222	PASS	18	0,0,12,6	46	-81	1	2	NA	NA	NA	NA	NA	NA	NA	NA	NA	FALSE	NA	NA	NA	NA	NA	NA	0.1788246	NA	INTERGENIC(MODIFIER||||||||||1)	NA	NA	-
5	Chr05	35653125	NA	A	G	222	PASS	22	0,0,12,9	46	-90	1	2	NA	NA	NA	NA	NA	NA	NA	NA	NA	FALSE	NA	NA	NA	NA	NA	NA	0.07287441	NA	INTERGENIC(MODIFIER||||||||||1)	NA	NA	-
5	Chr05	35653725	NA	A	G	222	PASS	25	0,0,15,10	35	-102	1	2	NA	NA	NA	NA	NA	NA	NA	NA	NA	FALSE	NA	NA	NA	NA	NA	NA	0.1847874	NA	INTERGENIC(MODIFIER||||||||||1)	NA	NA	-
5	Chr05	35653758	NA	G	T	222	PASS	30	0,0,16,13	35	-114	1	2	NA	NA	NA	NA	NA	NA	NA	NA	NA	FALSE	NA	NA	NA	NA	NA	NA	0.2643969	NA	INTERGENIC(MODIFIER||||||||||1)	NA	NA	-
5	Chr05	35653773	NA	T	C	222	PASS	29	0,0,16,12	35	-111	1	2	NA	NA	NA	NA	NA	NA	NA	NA	NA	FALSE	NA	NA	NA	NA	NA	NA	0.1000644	NA	INTERGENIC(MODIFIER||||||||||1)	NA	NA	-
5	Chr05	35653980	NA	G	C	222	PASS	36	0,0,20,14	43	-129	1	2	NA	NA	NA	NA	NA	NA	NA	NA	NA	FALSE	NA	NA	NA	NA	NA	NA	0.2521262	NA	INTERGENIC(MODIFIER||||||||||1)	NA	NA	-
5	Chr05	35654012	NA	G	A	222	PASS	34	0,0,19,15	43	-129	1	2	NA	NA	NA	NA	NA	NA	NA	NA	NA	FALSE	NA	NA	NA	NA	NA	NA	0.3010555	NA	INTERGENIC(MODIFIER||||||||||1)	NA	NA	-
5	Chr05	35654723	NA	T	C	222	PASS	11	0,0,8,3	44	-60	1	2	NA	NA	NA	NA	NA	NA	NA	NA	NA	FALSE	NA	NA	NA	NA	NA	NA	0.06466682	NA	INTERGENIC(MODIFIER||||||||||1)	NA	NA	-
5	Chr05	35654823	NA	T	G	222	PASS	17	0,0,13,4	45	-78	1	2	NA	NA	NA	NA	NA	NA	NA	NA	NA	FALSE	NA	NA	NA	NA	NA	NA	0.1723277	NA	INTERGENIC(MODIFIER||||||||||1)	NA	NA	-
5	Chr05	35654997	NA	T	C	222	PASS	27	6,0,15,6	39	-50	1	2	NA	NA	NA	NA	NA	NA	NA	NA	0.28,1,1,0.44	FALSE	NA	NA	NA	NA	-1.95376	NA	0.1998751	NA	INTERGENIC(MODIFIER||||||||||1)	NA	NA	-
5	Chr05	35655752	NA	A	T	222	PASS	34	0,0,21,13	42	-129	1	2	NA	NA	NA	NA	NA	NA	NA	NA	NA	FALSE	NA	NA	NA	NA	NA	NA	0.1428387	NA	INTERGENIC(MODIFIER||||||||||1)	NA	NA	-
5	Chr05	35655808	NA	A	C	222	PASS	35	0,0,18,14	40	-123	1	2	NA	NA	NA	NA	NA	NA	NA	NA	NA	FALSE	NA	NA	NA	NA	NA	NA	0.03392644	NA	INTERGENIC(MODIFIER||||||||||1)	NA	NA	-
5	Chr05	35655896	NA	C	T	222	PASS	31	1,0,14,16	43	-105	1	2	NA	NA	NA	NA	NA	NA	NA	NA	0.48,1,1,0.28	FALSE	NA	NA	NA	NA	0.5031153	NA	0.08391604	NA	INTERGENIC(MODIFIER||||||||||1)	NA	NA	-
5	Chr05	35656498	NA	G	A	222	PASS	30	0,0,12,17	44	-114	1	2	NA	NA	NA	NA	NA	NA	NA	NA	NA	FALSE	NA	NA	NA	NA	NA	NA	0.2314213	NA	INTERGENIC(MODIFIER||||||||||1)	NA	NA	-
5	Chr05	35656577	NA	T	C	222	PASS	30	0,0,12,16	39	-108	1	2	NA	NA	NA	NA	NA	NA	NA	NA	NA	FALSE	NA	NA	NA	NA	NA	NA	0.2610044	NA	INTERGENIC(MODIFIER||||||||||1)	NA	NA	-
5	Chr05	35656616	NA	A	C	222	PASS	27	0,0,12,14	39	-105	1	2	NA	NA	NA	NA	NA	NA	NA	NA	NA	FALSE	NA	NA	NA	NA	NA	NA	0.1144054	NA	INTERGENIC(MODIFIER||||||||||1)	NA	NA	-
5	Chr05	35656711	NA	G	C	222	PASS	17	0,0,7,8	45	-72	1	2	NA	NA	NA	NA	NA	NA	NA	NA	NA	FALSE	NA	NA	NA	NA	NA	NA	0.1491365	NA	INTERGENIC(MODIFIER||||||||||1)	NA	NA	-
5	Chr05	35657549	NA	C	T	222	PASS	29	0,0,16,13	46	-114	1	2	NA	NA	NA	NA	NA	NA	NA	NA	NA	FALSE	NA	NA	NA	NA	NA	NA	0.2504093	NA	INTERGENIC(MODIFIER||||||||||1)	NA	NA	-
5	Chr05	35658184	NA	G	A	222	PASS	30	0,0,24,6	47	-117	1	2	NA	NA	NA	NA	NA	NA	NA	NA	NA	FALSE	NA	NA	NA	NA	NA	NA	0.1617734	NA	INTERGENIC(MODIFIER||||||||||1)	NA	NA	-
5	Chr05	35658559	NA	ATTTTTTT	ATTTTTTTT	83.5	PASS	27	0,1,10,12	50	-87.5	1	2	NA	22,0.814815	NA	NA	NA	NA	NA	NA	1,1,0.42,0.38	TRUE	NA	NA	NA	NA	NA	NA	0.1088092	NA	INTERGENIC(MODIFIER||||||||||1)	NA	NA	-
5	Chr05	35659329	NA	CATCCACTGAT	CAT	214	PASS	27	0,0,18,8	50	-113	1	2	NA	26,0.962963	NA	NA	NA	NA	NA	NA	NA	TRUE	NA	NA	NA	NA	NA	NA	0.1213751	NA	INTERGENIC(MODIFIER||||||||||1)	NA	NA	-
5	Chr05	35659518	NA	G	C	222	PASS	22	0,0,9,13	43	-93	1	2	NA	NA	NA	NA	NA	NA	NA	NA	NA	FALSE	NA	NA	NA	NA	NA	NA	0.1964516	NA	INTERGENIC(MODIFIER||||||||||1)	NA	NA	-
5	Chr05	35659593	NA	T	G	222	PASS	25	0,0,12,13	44	-102	1	2	NA	NA	NA	NA	NA	NA	NA	NA	NA	FALSE	NA	NA	NA	NA	NA	NA	0.2512423	NA	INTERGENIC(MODIFIER||||||||||1)	NA	NA	-
5	Chr05	35660842	NA	G	C	222	PASS	20	0,0,12,8	37	-87	1	2	NA	NA	NA	NA	NA	NA	NA	NA	NA	FALSE	NA	NA	NA	NA	NA	NA	0.1754531	NA	INTERGENIC(MODIFIER||||||||||1)	NA	NA	-
5	Chr05	35660876	NA	C	A	222	PASS	16	0,0,10,6	37	-75	1	2	NA	NA	NA	NA	NA	NA	NA	NA	NA	FALSE	NA	NA	NA	NA	NA	NA	0.1612872	NA	INTERGENIC(MODIFIER||||||||||1)	NA	NA	-
5	Chr05	35660982	NA	C	T	222	PASS	16	0,0,7,9	45	-75	1	2	NA	NA	NA	NA	NA	NA	NA	NA	NA	FALSE	NA	NA	NA	NA	NA	NA	0.03062718	NA	INTERGENIC(MODIFIER||||||||||1)	NA	NA	-
5	Chr05	35661749	NA	C	T	222	PASS	22	2,0,9,11	39	-70	1	2	NA	NA	NA	NA	NA	NA	NA	NA	0.48,0.29,1,0.38	FALSE	NA	NA	NA	NA	1.313393	NA	0.07517715	NA	INTERGENIC(MODIFIER||||||||||1)	NA	NA	-
5	Chr05	35661815	NA	G	T	222	PASS	21	2,0,9,10	36	-67	1	2	NA	NA	NA	NA	NA	NA	NA	NA	0.48,0.36,1,1	FALSE	NA	NA	NA	NA	-0.4193296	NA	0.1221719	NA	INTERGENIC(MODIFIER||||||||||1)	NA	NA	-
5	Chr05	35661926	NA	T	C	222	PASS	22	0,0,8,14	44	-93	1	2	NA	NA	NA	NA	NA	NA	NA	NA	NA	FALSE	NA	NA	NA	NA	NA	NA	0.1832931	NA	INTERGENIC(MODIFIER||||||||||1)	NA	NA	-
5	Chr05	35662133	NA	A	G	222	PASS	23	0,0,10,12	42	-93	1	2	NA	NA	NA	NA	NA	NA	NA	NA	NA	FALSE	NA	NA	NA	NA	NA	NA	0.03085516	NA	INTERGENIC(MODIFIER||||||||||1)	NA	NA	-
5	Chr05	35662570	NA	A	G	222	PASS	16	0,0,8,8	41	-75	1	2	NA	NA	NA	NA	NA	NA	NA	NA	NA	FALSE	NA	NA	NA	NA	NA	NA	0.1765427	NA	INTERGENIC(MODIFIER||||||||||1)	NA	NA	-
5	Chr05	35663132	NA	ATTTTTTTTT	ATTTTTTTT	29.5	PASS	13	0,0,3,6	48	-61.5	1	2	NA	10,0.769231	NA	NA	NA	NA	NA	NA	NA	TRUE	NA	NA	NA	NA	NA	NA	0.1110825	NA	INTERGENIC(MODIFIER||||||||||1)	NA	NA	-
5	Chr05	35663207	NA	T	C	222	PASS	18	0,0,9,8	42	-69	1	2	NA	NA	NA	NA	NA	NA	NA	NA	NA	FALSE	NA	NA	NA	NA	NA	NA	0.09244003	NA	INTERGENIC(MODIFIER||||||||||1)	NA	NA	-
5	Chr05	35663572	NA	T	C	222	PASS	16	0,0,5,10	43	-72	1	2	NA	NA	NA	NA	NA	NA	NA	NA	NA	FALSE	NA	NA	NA	NA	NA	NA	0.1586518	NA	INTERGENIC(MODIFIER||||||||||1)	NA	NA	-
5	Chr05	35663655	NA	G	A	222	PASS	13	0,0,7,6	42	-66	1	2	NA	NA	NA	NA	NA	NA	NA	NA	NA	FALSE	NA	NA	NA	NA	NA	NA	0.06063113	NA	INTERGENIC(MODIFIER||||||||||1)	NA	NA	-
5	Chr05	35664043	NA	C	T	225	PASS	27	6,0,12,9	42	9.53	0.5001	1	NA	NA	NA	NA	NA	NA	NA	NA	0.071,0.41,1,1	FALSE	NA	NA	NA	NA	-1.545511	NA	0.09541279	NA	INTERGENIC(MODIFIER||||||||||1)	NA	NA	-
5	Chr05	35664342	NA	A	G	222	PASS	20	0,0,10,9	35	-84	1	2	NA	NA	NA	NA	NA	NA	NA	NA	NA	FALSE	NA	NA	NA	NA	NA	NA	0.1532882	NA	INTERGENIC(MODIFIER||||||||||1)	NA	NA	-
5	Chr05	35664358	NA	T	G	222	PASS	20	0,0,11,9	36	-87	1	2	NA	NA	NA	NA	NA	NA	NA	NA	NA	FALSE	NA	NA	NA	NA	NA	NA	0.0786043	NA	INTERGENIC(MODIFIER||||||||||1)	NA	NA	-
5	Chr05	35664553	NA	A	G	22	PASS	32	3,10,8,9	34	25	0.5	1	NA	NA	NA	NA	NA	NA	NA	NA	0.26,0.1,9.1e-15,1	FALSE	NA	NA	NA	NA	0.2092588	NA	0.1739866	NA	INTERGENIC(MODIFIER||||||||||1)	NA	NA	-
5	Chr05	35664865	NA	A	G	222	PASS	16	0,0,6,10	38	-75	1	2	NA	NA	NA	NA	NA	NA	NA	NA	NA	FALSE	NA	NA	NA	NA	NA	NA	0.1784356	NA	INTERGENIC(MODIFIER||||||||||1)	NA	NA	-
5	Chr05	35665026	NA	C	T	5.46	Qual	38	11,17,2,7	28	7.8	0.4999	1	NA	NA	NA	NA	NA	NA	NA	NA	0.45,0.44,0.13,1	FALSE	NA	NA	NA	NA	2.000078	NA	0.1062999	NA	INTERGENIC(MODIFIER||||||||||1)	NA	NA	-
5	Chr05	35665441	NA	T	C	222	PASS	22	1,7,7,7	35	-9.5	0.504	1	NA	NA	NA	NA	NA	NA	NA	NA	0.17,1,1,0.046	FALSE	NA	NA	NA	NA	-2.218202	NA	0.08032723	NA	INTERGENIC(MODIFIER||||||||||1)	NA	NA	-
5	Chr05	35665834	NA	A	G	222	PASS	17	0,0,8,7	38	-72	1	2	NA	NA	NA	NA	NA	NA	NA	NA	NA	FALSE	NA	NA	NA	NA	NA	NA	0.1702829	NA	INTERGENIC(MODIFIER||||||||||1)	NA	NA	-
5	Chr05	35666068	NA	A	G	106	PASS	12	1,1,5,4	28	-15.1	0.5163	1	NA	NA	NA	NA	NA	NA	NA	NA	1,1,1,1	FALSE	NA	NA	NA	NA	1.767767	NA	0.1287751	NA	INTERGENIC(MODIFIER||||||||||1)	NA	NA	-
5	Chr05	35666073	NA	G	A	139	PASS	14	1,1,8,4	29	-23	0.6243	1	NA	NA	NA	NA	NA	NA	NA	NA	1,1,1,0.45	FALSE	NA	NA	NA	NA	0.8215838	NA	0.1432746	NA	INTERGENIC(MODIFIER||||||||||1)	NA	NA	-
5	Chr05	35666081	NA	C	T	144	PASS	14	1,1,8,4	29	-23	0.6243	1	NA	NA	NA	NA	NA	NA	NA	NA	1,1,1,0.27	FALSE	NA	NA	NA	NA	0.8215838	NA	0.1501762	NA	INTERGENIC(MODIFIER||||||||||1)	NA	NA	-
5	Chr05	35666592	NA	C	G	222	PASS	20	0,0,9,10	37	-84	1	2	NA	NA	NA	NA	NA	NA	NA	NA	NA	FALSE	NA	NA	NA	NA	NA	NA	0.1370395	NA	INTERGENIC(MODIFIER||||||||||1)	NA	NA	-
5	Chr05	35667305	NA	T	C	222	PASS	27	0,1,11,13	39	-83	1	2	NA	NA	NA	NA	NA	NA	NA	NA	1,0.38,1,0.3	FALSE	NA	NA	NA	NA	-0.3466876	NA	0.1182176	NA	INTERGENIC(MODIFIER||||||||||1)	NA	NA	-
5	Chr05	35667552	NA	G	A	222	PASS	25	1,0,12,12	46	-88	1	2	NA	NA	NA	NA	NA	NA	NA	NA	1,1,1,0.34	FALSE	NA	NA	NA	NA	1.178738	NA	0.1816102	NA	INTERGENIC(MODIFIER||||||||||1)	NA	NA	-
5	Chr05	35668157	NA	G	A	222	PASS	25	0,0,13,11	45	-99	1	2	NA	NA	NA	NA	NA	NA	NA	NA	NA	FALSE	NA	NA	NA	NA	NA	NA	0.2130811	NA	INTERGENIC(MODIFIER||||||||||1)	NA	NA	-
5	Chr05	35668378	NA	T	C	48	PASS	39	14,13,2,9	26	51	0.5	1	NA	NA	NA	NA	NA	NA	NA	NA	0.078,1,1,1	FALSE	NA	NA	NA	NA	-1.094357	NA	0.1244212	NA	INTERGENIC(MODIFIER||||||||||1)	NA	NA	-
5	Chr05	35668577	NA	G	A	51	PASS	57	27,18,7,5	26	54	0.5	1	NA	NA	NA	NA	NA	NA	NA	NA	1,1,1,0.35	FALSE	NA	NA	NA	NA	1.83017	NA	0.1143921	NA	INTERGENIC(MODIFIER||||||||||1)	NA	NA	-
5	Chr05	35668867	NA	T	C	119	PASS	7	0,0,4,3	31	-48	1	2	NA	NA	NA	NA	NA	NA	NA	NA	NA	FALSE	NA	NA	NA	NA	NA	NA	0.09093357	NA	INTERGENIC(MODIFIER||||||||||1)	NA	NA	-
5	Chr05	35668928	NA	A	G	159	PASS	25	0,0,5,17	22	-93	1	2	NA	NA	NA	NA	NA	NA	NA	NA	NA	FALSE	NA	NA	NA	NA	NA	NA	0.05796489	NA	INTERGENIC(MODIFIER||||||||||1)	NA	NA	-
5	Chr05	35669088	NA	G	A	12.3	PASS	42	18,14,2,6	32	15.1	0.5	1	NA	NA	NA	NA	NA	NA	NA	NA	0.24,1,0.14,1	FALSE	NA	NA	NA	NA	-0.997472	NA	0.07413027	NA	INTERGENIC(MODIFIER||||||||||1)	NA	NA	-
5	Chr05	35669353	NA	C	T	4.77	Qual	22	11,6,3,1	43	6.99	0.4999	1	NA	NA	NA	NA	NA	NA	NA	NA	1,1,0.023,1	FALSE	NA	NA	NA	NA	0.7612788	NA	0.05226635	NA	INTERGENIC(MODIFIER||||||||||1)	NA	NA	-
5	Chr05	35669534	NA	T	C	222	PASS	21	0,0,10,11	39	-90	1	2	NA	NA	NA	NA	NA	NA	NA	NA	NA	FALSE	NA	NA	NA	NA	NA	NA	0.1187327	NA	INTERGENIC(MODIFIER||||||||||1)	NA	NA	-
5	Chr05	35669931	NA	G	A	222	PASS	19	2,3,7,7	34	-43	1	2	NA	NA	NA	NA	NA	NA	NA	NA	1,0.076,1,0.4	FALSE	NA	NA	NA	NA	-0.6943651	NA	0.1101056	NA	INTERGENIC(MODIFIER||||||||||1)	NA	NA	-
5	Chr05	35671110	NA	A	G	222	PASS	23	3,0,7,11	37	-44	1	2	NA	NA	NA	NA	NA	NA	NA	NA	0.09,0.25,1,1	FALSE	NA	NA	NA	NA	-1.959824	NA	0.082429	NA	INTERGENIC(MODIFIER||||||||||1)	NA	NA	-
5	Chr05	35671648	NA	A	G	222	PASS	21	1,0,12,8	42	-52	1	2	NA	NA	NA	NA	NA	NA	NA	NA	1,0.29,0.026,0.25	FALSE	NA	NA	NA	NA	0.7431505	NA	0.1947947	NA	INTERGENIC(MODIFIER||||||||||1)	NA	NA	-
5	Chr05	35672043	NA	TCC	T	214	PASS	16	0,0,7,9	48	-82.5	1	2	NA	16,1.000000	NA	NA	NA	NA	NA	NA	NA	TRUE	NA	NA	NA	NA	NA	NA	0.1742606	NA	INTERGENIC(MODIFIER||||||||||1)	NA	NA	-
5	Chr05	35672151	NA	T	C	222	PASS	15	0,0,6,9	39	-72	1	2	NA	NA	NA	NA	NA	NA	NA	NA	NA	FALSE	NA	NA	NA	NA	NA	NA	0.1371088	NA	INTERGENIC(MODIFIER||||||||||1)	NA	NA	-
5	Chr05	35672165	NA	A	G	222	PASS	18	0,0,6,9	39	-72	1	2	NA	NA	NA	NA	NA	NA	NA	NA	NA	FALSE	NA	NA	NA	NA	NA	NA	0.1664393	NA	INTERGENIC(MODIFIER||||||||||1)	NA	NA	-
5	Chr05	35672618	NA	T	G	222	PASS	19	0,0,9,10	46	-84	1	2	NA	NA	NA	NA	NA	NA	NA	NA	NA	FALSE	NA	NA	NA	NA	NA	NA	0.1669593	NA	INTERGENIC(MODIFIER||||||||||1)	NA	NA	-
5	Chr05	35672922	NA	T	C	222	PASS	29	0,0,15,14	45	-114	1	2	NA	NA	NA	NA	NA	NA	NA	NA	NA	FALSE	NA	NA	NA	NA	NA	NA	0.2292062	NA	INTERGENIC(MODIFIER||||||||||1)	NA	NA	-
5	Chr05	35673023	NA	G	A	222	PASS	23	0,0,12,11	43	-96	1	2	NA	NA	NA	NA	NA	NA	NA	NA	NA	FALSE	NA	NA	NA	NA	NA	NA	0.209793	NA	INTERGENIC(MODIFIER||||||||||1)	NA	NA	-
5	Chr05	35673772	NA	T	C	222	PASS	21	0,0,12,7	46	-84	1	2	NA	NA	NA	NA	NA	NA	NA	NA	NA	FALSE	NA	NA	NA	NA	NA	NA	0.1911075	NA	INTERGENIC(MODIFIER||||||||||1)	NA	NA	-
5	Chr05	35674442	NA	G	A	222	PASS	29	0,1,14,13	43	-82	1	2	NA	NA	NA	NA	NA	NA	NA	NA	1,1,0.2,0.21	FALSE	NA	NA	NA	NA	-0.7427813	NA	0.1949025	NA	INTERGENIC(MODIFIER||||||||||1)	NA	NA	-
5	Chr05	35674529	NA	A	C	222	PASS	34	0,0,13,20	39	-126	1	2	NA	NA	NA	NA	NA	NA	NA	NA	NA	FALSE	NA	NA	NA	NA	NA	NA	0.2932332	NA	INTERGENIC(MODIFIER||||||||||1)	NA	NA	-
5	Chr05	35674592	NA	T	G	222	PASS	29	0,0,13,15	39	-111	1	2	NA	NA	NA	NA	NA	NA	NA	NA	NA	FALSE	NA	NA	NA	NA	NA	NA	0.1612102	NA	INTERGENIC(MODIFIER||||||||||1)	NA	NA	-
5	Chr05	35674641	NA	C	T	222	PASS	23	0,0,12,11	40	-96	1	2	NA	NA	NA	NA	NA	NA	NA	NA	NA	FALSE	NA	NA	NA	NA	NA	NA	0.2056968	NA	INTERGENIC(MODIFIER||||||||||1)	NA	NA	-
5	Chr05	35674871	NA	T	C	222	PASS	34	0,0,16,17	46	-123	1	2	NA	NA	NA	NA	NA	NA	NA	NA	NA	FALSE	NA	NA	NA	NA	NA	NA	0.2488773	NA	INTERGENIC(MODIFIER||||||||||1)	NA	NA	-
5	Chr05	35675064	NA	T	G	222	PASS	25	0,0,17,7	47	-99	1	2	NA	NA	NA	NA	NA	NA	NA	NA	NA	FALSE	NA	NA	NA	NA	NA	NA	0.2464337	NA	INTERGENIC(MODIFIER||||||||||1)	NA	NA	-
5	Chr05	35675217	NA	AA	AAAATATA	141	PASS	9	0,0,3,3	37	-52.5	1	2	NA	8,0.888889	NA	NA	NA	NA	NA	NA	NA	TRUE	NA	NA	NA	NA	NA	NA	0.08008354	NA	INTERGENIC(MODIFIER||||||||||1)	NA	NA	-
5	Chr05	35675250	NA	A	AG	98.5	PASS	18	0,0,4,6	45	-64.5	1	2	NA	14,0.777778	NA	NA	NA	NA	NA	NA	NA	TRUE	NA	NA	NA	NA	NA	NA	0.02616868	NA	INTERGENIC(MODIFIER||||||||||1)	NA	NA	-
5	Chr05	35676883	NA	T	C	222	PASS	30	0,0,11,18	47	-114	1	2	NA	NA	NA	NA	NA	NA	NA	NA	NA	FALSE	NA	NA	NA	NA	NA	NA	0.08637167	NA	INTERGENIC(MODIFIER||||||||||1)	NA	NA	-
5	Chr05	35678243	NA	C	T	222	PASS	29	0,0,13,13	40	-105	1	2	NA	NA	NA	NA	NA	NA	NA	NA	NA	FALSE	NA	NA	NA	NA	NA	NA	0.1773277	NA	INTERGENIC(MODIFIER||||||||||1)	NA	NA	-
5	Chr05	35678268	NA	C	T	222	PASS	27	0,0,14,13	41	-108	1	2	NA	NA	NA	NA	NA	NA	NA	NA	NA	FALSE	NA	NA	NA	NA	NA	NA	0.1111481	NA	INTERGENIC(MODIFIER||||||||||1)	NA	NA	-
5	Chr05	35679552	NA	T	G	222	PASS	30	0,0,13,14	46	-108	1	2	NA	NA	NA	NA	NA	NA	NA	NA	NA	FALSE	NA	NA	NA	NA	NA	NA	0.2309259	NA	INTERGENIC(MODIFIER||||||||||1)	NA	NA	-
5	Chr05	35680459	NA	T	G	222	PASS	26	0,0,16,10	46	-105	1	2	NA	NA	NA	NA	NA	NA	NA	NA	NA	FALSE	NA	NA	NA	NA	NA	NA	0.2520019	NA	INTERGENIC(MODIFIER||||||||||1)	NA	NA	-
5	Chr05	35680661	NA	T	C	222	PASS	27	0,0,14,12	46	-105	1	2	NA	NA	NA	NA	NA	NA	NA	NA	NA	FALSE	NA	NA	NA	NA	NA	NA	0.2429983	NA	INTERGENIC(MODIFIER||||||||||1)	NA	NA	-
5	Chr05	35680976	NA	A	G	222	PASS	23	0,0,8,15	41	-96	1	2	NA	NA	NA	NA	NA	NA	NA	NA	NA	FALSE	NA	NA	NA	NA	NA	NA	0.1675608	NA	INTERGENIC(MODIFIER||||||||||1)	NA	NA	-
5	Chr05	35681036	NA	C	T	222	PASS	18	0,0,6,12	36	-81	1	2	NA	NA	NA	NA	NA	NA	NA	NA	NA	FALSE	NA	NA	NA	NA	NA	NA	0.1327558	NA	INTERGENIC(MODIFIER||||||||||1)	NA	NA	-
5	Chr05	35681041	NA	G	A	222	PASS	16	0,0,5,11	35	-75	1	2	NA	NA	NA	NA	NA	NA	NA	NA	NA	FALSE	NA	NA	NA	NA	NA	NA	0.115463	NA	INTERGENIC(MODIFIER||||||||||1)	NA	NA	-
5	Chr05	35681350	NA	C	T	222	PASS	22	0,0,11,11	46	-93	1	2	NA	NA	NA	NA	NA	NA	NA	NA	NA	FALSE	NA	NA	NA	NA	NA	NA	0.1943013	NA	INTERGENIC(MODIFIER||||||||||1)	NA	NA	-
5	Chr05	35681662	NA	TCCCCC	TCCCCCC	107	PASS	14	0,0,6,6	50	-70.5	1	2	NA	12,0.857143	NA	NA	NA	NA	NA	NA	NA	TRUE	NA	NA	NA	NA	NA	NA	0.09940356	NA	INTERGENIC(MODIFIER||||||||||1)	NA	NA	-
5	Chr05	35681844	NA	C	T	222	PASS	18	0,0,8,9	46	-78	1	2	NA	NA	NA	NA	NA	NA	NA	NA	NA	FALSE	NA	NA	NA	NA	NA	NA	0.1322763	NA	INTERGENIC(MODIFIER||||||||||1)	NA	NA	-
5	Chr05	35682131	NA	A	G	222	PASS	16	0,0,8,8	46	-75	1	2	NA	NA	NA	NA	NA	NA	NA	NA	NA	FALSE	NA	NA	NA	NA	NA	NA	0.1486827	NA	INTERGENIC(MODIFIER||||||||||1)	NA	NA	-
5	Chr05	35682273	NA	C	T	222	PASS	16	0,0,7,7	41	-69	1	2	NA	NA	NA	NA	NA	NA	NA	NA	NA	FALSE	NA	NA	NA	NA	NA	NA	0.1255528	NA	INTERGENIC(MODIFIER||||||||||1)	NA	NA	-
5	Chr05	35682311	NA	A	G	225	PASS	21	1,4,7,8	41	74	0.5	1	NA	NA	NA	NA	NA	NA	NA	NA	0.6,0.36,8e-06,0.32	FALSE	NA	NA	NA	NA	-0.08728716	NA	0.07355347	NA	INTERGENIC(MODIFIER||||||||||1)	NA	NA	-
5	Chr05	35682399	NA	T	C	222	PASS	15	0,0,9,6	43	-72	1	2	NA	NA	NA	NA	NA	NA	NA	NA	NA	FALSE	NA	NA	NA	NA	NA	NA	0.09898314	NA	INTERGENIC(MODIFIER||||||||||1)	NA	NA	-
5	Chr05	35683074	NA	C	T	222	PASS	19	0,0,9,8	47	-78	1	2	NA	NA	NA	NA	NA	NA	NA	NA	NA	FALSE	NA	NA	NA	NA	NA	NA	0.1369746	NA	INTERGENIC(MODIFIER||||||||||1)	NA	NA	-
5	Chr05	35683978	NA	C	T	222	PASS	25	0,0,15,10	46	-102	1	2	NA	NA	NA	NA	NA	NA	NA	NA	NA	FALSE	NA	NA	NA	NA	NA	NA	0.1362852	NA	INTERGENIC(MODIFIER||||||||||1)	NA	NA	-
5	Chr05	35684181	NA	A	T	222	PASS	17	0,0,11,5	47	-72	1	2	NA	NA	NA	NA	NA	NA	NA	NA	NA	FALSE	NA	NA	NA	NA	NA	NA	0.02791915	NA	INTERGENIC(MODIFIER||||||||||1)	NA	NA	-
5	Chr05	35685204	NA	C	T	222	PASS	13	0,0,8,5	47	-66	1	2	NA	NA	NA	NA	NA	NA	NA	NA	NA	FALSE	NA	NA	NA	NA	NA	NA	0.01720168	NA	INTERGENIC(MODIFIER||||||||||1)	NA	NA	-
5	Chr05	35685620	NA	T	A	222	PASS	23	0,0,12,11	46	-96	1	2	NA	NA	NA	NA	NA	NA	NA	NA	NA	FALSE	NA	NA	NA	NA	NA	NA	0.2117512	NA	INTERGENIC(MODIFIER||||||||||1)	NA	NA	-
5	Chr05	35686061	NA	T	G	222	PASS	24	0,0,11,12	46	-96	1	2	NA	NA	NA	NA	NA	NA	NA	NA	NA	FALSE	NA	NA	NA	NA	NA	NA	0.198814	NA	INTERGENIC(MODIFIER||||||||||1)	NA	NA	-
5	Chr05	35686293	NA	A	G	222	PASS	22	0,0,14,7	42	-90	1	2	NA	NA	NA	NA	NA	NA	NA	NA	NA	FALSE	NA	NA	NA	NA	NA	NA	0.1991651	NA	INTERGENIC(MODIFIER||||||||||1)	NA	NA	-
5	Chr05	35686355	NA	T	C	222	PASS	24	0,0,16,8	42	-99	1	2	NA	NA	NA	NA	NA	NA	NA	NA	NA	FALSE	NA	NA	NA	NA	NA	NA	0.2497839	NA	INTERGENIC(MODIFIER||||||||||1)	NA	NA	-
5	Chr05	35686474	NA	T	C	222	PASS	27	0,0,18,9	41	-108	1	2	NA	NA	NA	NA	NA	NA	NA	NA	NA	FALSE	NA	NA	NA	NA	NA	NA	0.2327564	NA	INTERGENIC(MODIFIER||||||||||1)	NA	NA	-
5	Chr05	35686540	NA	T	G	222	PASS	25	0,0,11,13	41	-99	1	2	NA	NA	NA	NA	NA	NA	NA	NA	NA	FALSE	NA	NA	NA	NA	NA	NA	0.2252185	NA	INTERGENIC(MODIFIER||||||||||1)	NA	NA	-
5	Chr05	35686600	NA	CTATATA	CTATATATA	214	PASS	28	0,0,11,16	47	-116	1	2	NA	25,0.892857	NA	NA	NA	NA	NA	NA	NA	TRUE	NA	NA	NA	NA	NA	NA	0.2642887	NA	INTERGENIC(MODIFIER||||||||||1)	NA	NA	-
5	Chr05	35686997	NA	C	T	222	PASS	34	0,0,15,18	39	-126	1	2	NA	NA	NA	NA	NA	NA	NA	NA	NA	FALSE	NA	NA	NA	NA	NA	NA	0.2547888	NA	INTERGENIC(MODIFIER||||||||||1)	NA	NA	-
5	Chr05	35687005	NA	G	A	222	PASS	34	0,0,16,18	39	-129	1	2	NA	NA	NA	NA	NA	NA	NA	NA	NA	FALSE	NA	NA	NA	NA	NA	NA	0.2662184	NA	INTERGENIC(MODIFIER||||||||||1)	NA	NA	-
5	Chr05	35687477	NA	C	T	222	PASS	14	0,0,5,9	39	-69	1	2	NA	NA	NA	NA	NA	NA	NA	NA	NA	FALSE	NA	NA	NA	NA	NA	NA	0.1457471	NA	INTERGENIC(MODIFIER||||||||||1)	NA	NA	-
5	Chr05	35687887	NA	C	T	222	PASS	27	0,0,12,13	44	-102	1	2	NA	NA	NA	NA	NA	NA	NA	NA	NA	FALSE	NA	NA	NA	NA	NA	NA	0.08974389	NA	INTERGENIC(MODIFIER||||||||||1)	NA	NA	-
5	Chr05	35688352	NA	T	C	222	PASS	23	0,0,12,11	38	-96	1	2	NA	NA	NA	NA	NA	NA	NA	NA	NA	FALSE	NA	NA	NA	NA	NA	NA	0.1040497	NA	INTERGENIC(MODIFIER||||||||||1)	NA	NA	-
5	Chr05	35688690	NA	C	T	222	PASS	32	0,0,16,16	45	-123	1	2	NA	NA	NA	NA	NA	NA	NA	NA	NA	FALSE	NA	NA	NA	NA	NA	NA	0.1070045	NA	INTERGENIC(MODIFIER||||||||||1)	NA	NA	-
5	Chr05	35690674	NA	G	A	222	PASS	23	0,0,8,14	45	-93	1	2	NA	NA	NA	NA	NA	NA	NA	NA	NA	FALSE	NA	NA	NA	NA	NA	NA	0.2003106	NA	INTERGENIC(MODIFIER||||||||||1)	NA	NA	-
5	Chr05	35691012	NA	C	A	222	PASS	34	0,0,18,14	44	-123	1	2	NA	NA	NA	NA	NA	NA	NA	NA	NA	FALSE	NA	NA	NA	NA	NA	NA	0.07590388	NA	INTERGENIC(MODIFIER||||||||||1)	NA	NA	-
5	Chr05	35691558	NA	C	T	222	PASS	23	0,0,9,14	43	-96	1	2	NA	NA	NA	NA	NA	NA	NA	NA	NA	FALSE	NA	NA	NA	NA	NA	NA	0.2075354	NA	INTERGENIC(MODIFIER||||||||||1)	NA	NA	-
5	Chr05	35691809	NA	C	T	6.79	Qual	2	0,0,1,1	19	-33	1	2	NA	NA	NA	NA	NA	NA	NA	NA	NA	FALSE	NA	NA	NA	NA	NA	NA	0.0416	NA	INTERGENIC(MODIFIER||||||||||1)	NA	NA	-
5	Chr05	35691841	NA	C	T	78.3	PASS	5	0,0,3,2	27	-42	1	2	NA	NA	NA	NA	NA	NA	NA	NA	NA	FALSE	NA	NA	NA	NA	NA	NA	0.09439551	NA	INTERGENIC(MODIFIER||||||||||1)	NA	NA	-
5	Chr05	35692587	NA	TAAAAAAAAAA	TAAAAAAAA	143	PASS	24	0,0,9,12	44	-97.5	1	2	NA	21,0.875000	NA	NA	NA	NA	NA	NA	NA	TRUE	NA	NA	NA	NA	NA	NA	0.1832899	NA	INTERGENIC(MODIFIER||||||||||1)	NA	NA	-
5	Chr05	35692639	NA	C	T	222	PASS	27	0,0,14,12	42	-105	1	2	NA	NA	NA	NA	NA	NA	NA	NA	NA	FALSE	NA	NA	NA	NA	NA	NA	0.1357219	NA	INTERGENIC(MODIFIER||||||||||1)	NA	NA	-
5	Chr05	35692867	NA	A	G	222	PASS	24	0,0,16,8	37	-99	1	2	NA	NA	NA	NA	NA	NA	NA	NA	NA	FALSE	NA	NA	NA	NA	NA	NA	0.1451224	NA	INTERGENIC(MODIFIER||||||||||1)	NA	NA	-
5	Chr05	35693155	NA	C	A	222	PASS	28	0,0,14,14	46	-111	1	2	NA	NA	NA	NA	NA	NA	NA	NA	NA	FALSE	NA	NA	NA	NA	NA	NA	0.05675384	NA	INTERGENIC(MODIFIER||||||||||1)	NA	NA	-
5	Chr05	35693559	NA	G	C,A	177	PASS	15	0,0,9,6	31	-69	1	2	NA	NA	NA	NA	NA	NA	NA	NA	NA	FALSE	NA	NA	NA	NA	NA	NA	0.1694975	NA	INTERGENIC(MODIFIER||||||||||1),INTERGENIC(MODIFIER||||||||||2)	NA	NA	-
5	Chr05	35693895	NA	C	T	224	PASS	40	7,4,18,11	29	-32	1	2	NA	NA	NA	NA	NA	NA	NA	NA	1,0.17,1,0.051	FALSE	NA	NA	NA	NA	1.211611	NA	0.2774327	NA	INTERGENIC(MODIFIER||||||||||1)	NA	NA	-
5	Chr05	35696265	NA	C	T	222	PASS	30	0,1,9,17	40	-86	1	2	NA	NA	NA	NA	NA	NA	NA	NA	1,0.35,1,1	FALSE	NA	NA	NA	NA	1.604852	NA	0.262537	NA	INTERGENIC(MODIFIER||||||||||1)	NA	NA	-
5	Chr05	35696348	NA	T	C	222	PASS	31	0,0,16,15	42	-120	1	2	NA	NA	NA	NA	NA	NA	NA	NA	NA	FALSE	NA	NA	NA	NA	NA	NA	0.2777389	NA	INTERGENIC(MODIFIER||||||||||1)	NA	NA	-
5	Chr05	35696896	NA	TAAAAAAAA	TAAAAAAA	68.5	PASS	32	0,0,15,13	50	-119	1	2	NA	29,0.906250	NA	NA	NA	NA	NA	NA	NA	TRUE	NA	NA	NA	NA	NA	NA	0.2194667	NA	INTERGENIC(MODIFIER||||||||||1)	NA	NA	-
5	Chr05	35697836	NA	T	G	222	PASS	31	0,0,12,19	31	-120	1	2	NA	NA	NA	NA	NA	NA	NA	NA	NA	FALSE	NA	NA	NA	NA	NA	NA	0.1656318	NA	INTERGENIC(MODIFIER||||||||||1)	NA	NA	-
5	Chr05	35698181	NA	T	C	153	PASS	21	2,5,6,8	26	-11.3	0.5064	1	NA	NA	NA	NA	NA	NA	NA	NA	0.66,1,1,1	FALSE	NA	NA	NA	NA	-1.454792	NA	0.137854	NA	INTERGENIC(MODIFIER||||||||||1)	NA	NA	-
5	Chr05	35699812	NA	CTTTTTTTT	CTTTTTTTTT	63.5	PASS	37	0,0,15,11	47	-113	1	2	NA	34,0.918919	NA	NA	NA	NA	NA	NA	NA	TRUE	NA	NA	NA	NA	NA	NA	0.1332989	NA	INTERGENIC(MODIFIER||||||||||1)	NA	NA	-
5	Chr05	35699849	NA	CTTTTTTTTT	CTTTTTTTTTT	40.5	PASS	36	0,0,3,10	50	-73.5	1	2	NA	32,0.888889	NA	NA	NA	NA	NA	NA	NA	TRUE	NA	NA	NA	NA	NA	NA	0.1359581	NA	INTERGENIC(MODIFIER||||||||||1)	NA	NA	-
5	Chr05	35700214	NA	G	A	222	PASS	22	0,0,10,10	45	-87	1	2	NA	NA	NA	NA	NA	NA	NA	NA	NA	FALSE	NA	NA	NA	NA	NA	NA	0.0583064	NA	INTERGENIC(MODIFIER||||||||||1)	NA	NA	-
5	Chr05	35701532	NA	G	T	222	PASS	17	0,0,5,11	46	-75	1	2	NA	NA	NA	NA	NA	NA	NA	NA	NA	FALSE	NA	NA	NA	NA	NA	NA	0.164223	NA	INTERGENIC(MODIFIER||||||||||1)	NA	NA	-
5	Chr05	35702701	NA	A	C	222	PASS	31	0,0,14,16	44	-117	1	2	NA	NA	NA	NA	NA	NA	NA	NA	NA	FALSE	NA	NA	NA	NA	NA	NA	0.1099291	NA	INTERGENIC(MODIFIER||||||||||1)	NA	NA	-
5	Chr05	35702787	NA	A	C	222	PASS	32	4,0,12,16	39	-72	1	2	NA	NA	NA	NA	NA	NA	NA	NA	0.1,1,1,1	FALSE	NA	NA	NA	NA	2.649583	NA	0.03727332	NA	INTERGENIC(MODIFIER||||||||||1)	NA	NA	-
5	Chr05	35702909	NA	C	T	226	PASS	19	3,1,7,8	40	-28	1	2	NA	NA	NA	NA	NA	NA	NA	NA	0.58,1,1,1	FALSE	NA	NA	NA	NA	-2.05	NA	0.1342215	NA	INTERGENIC(MODIFIER||||||||||1)	NA	NA	-
5	Chr05	35703274	NA	A	G	222	PASS	22	0,1,7,14	41	-80	1	2	NA	NA	NA	NA	NA	NA	NA	NA	1,0.34,1,1	FALSE	NA	NA	NA	NA	-1.418599	NA	0.1995362	NA	INTERGENIC(MODIFIER||||||||||1)	NA	NA	-
5	Chr05	35703738	NA	T	C	222	PASS	14	0,0,7,6	44	-66	1	2	NA	NA	NA	NA	NA	NA	NA	NA	NA	FALSE	NA	NA	NA	NA	NA	NA	0.08431081	NA	INTERGENIC(MODIFIER||||||||||1)	NA	NA	-
5	Chr05	35703988	NA	C	T	209	PASS	11	0,0,6,4	45	-57	1	2	NA	NA	NA	NA	NA	NA	NA	NA	NA	FALSE	NA	NA	NA	NA	NA	NA	0.08801147	NA	INTERGENIC(MODIFIER||||||||||1)	NA	NA	-
5	Chr05	35704070	NA	C	A	168	PASS	10	0,0,2,7	44	-54	1	2	NA	NA	NA	NA	NA	NA	NA	NA	NA	FALSE	NA	NA	NA	NA	NA	NA	0.1303906	NA	INTERGENIC(MODIFIER||||||||||1)	NA	NA	-
5	Chr05	35704096	NA	T	C	184	PASS	9	0,0,2,7	41	-54	1	2	NA	NA	NA	NA	NA	NA	NA	NA	NA	FALSE	NA	NA	NA	NA	NA	NA	0.1184503	NA	INTERGENIC(MODIFIER||||||||||1)	NA	NA	-
5	Chr05	35704191	NA	T	C	222	PASS	17	0,0,9,8	39	-78	1	2	NA	NA	NA	NA	NA	NA	NA	NA	NA	FALSE	NA	NA	NA	NA	NA	NA	0.1149026	NA	INTERGENIC(MODIFIER||||||||||1)	NA	NA	-
5	Chr05	35704215	NA	G	A	222	PASS	22	0,0,12,10	39	-93	1	2	NA	NA	NA	NA	NA	NA	NA	NA	NA	FALSE	NA	NA	NA	NA	NA	NA	0.1131756	NA	INTERGENIC(MODIFIER||||||||||1)	NA	NA	-
5	Chr05	35704339	NA	T	C	222	PASS	20	0,0,8,10	44	-81	1	2	NA	NA	NA	NA	NA	NA	NA	NA	NA	FALSE	NA	NA	NA	NA	NA	NA	0.1425135	NA	INTERGENIC(MODIFIER||||||||||1)	NA	NA	-
5	Chr05	35704451	NA	A	G	222	PASS	13	0,0,8,4	45	-63	1	2	NA	NA	NA	NA	NA	NA	NA	NA	NA	FALSE	NA	NA	NA	NA	NA	NA	0.1435867	NA	INTERGENIC(MODIFIER||||||||||1)	NA	NA	-
5	Chr05	35705169	NA	G	A	222	PASS	17	0,0,7,10	46	-78	1	2	NA	NA	NA	NA	NA	NA	NA	NA	NA	FALSE	NA	NA	NA	NA	NA	NA	0.1191259	NA	INTERGENIC(MODIFIER||||||||||1)	NA	NA	-
5	Chr05	35705537	NA	A	C	186	PASS	12	0,0,5,5	48	-57	1	2	NA	NA	NA	NA	NA	NA	NA	NA	NA	FALSE	NA	NA	NA	NA	NA	NA	0.05562033	NA	INTERGENIC(MODIFIER||||||||||1)	NA	NA	-
5	Chr05	35705695	NA	A	C	222	PASS	23	0,0,9,13	47	-93	1	2	NA	NA	NA	NA	NA	NA	NA	NA	NA	FALSE	NA	NA	NA	NA	NA	NA	0.2045397	NA	INTERGENIC(MODIFIER||||||||||1)	NA	NA	-
5	Chr05	35706270	NA	G	C	222	PASS	16	0,0,6,5	46	-60	1	2	NA	NA	NA	NA	NA	NA	NA	NA	NA	FALSE	NA	NA	NA	NA	NA	NA	0.1421329	NA	INTERGENIC(MODIFIER||||||||||1)	NA	NA	-
5	Chr05	35706375	NA	A	T	222	PASS	19	0,0,6,13	47	-84	1	2	NA	NA	NA	NA	NA	NA	NA	NA	NA	FALSE	NA	NA	NA	NA	NA	NA	0.1092116	NA	INTERGENIC(MODIFIER||||||||||1)	NA	NA	-
5	Chr05	35706806	NA	G	C	222	PASS	18	0,0,12,6	46	-81	1	2	NA	NA	NA	NA	NA	NA	NA	NA	NA	FALSE	NA	NA	NA	NA	NA	NA	0.09678803	NA	INTERGENIC(MODIFIER||||||||||1)	NA	NA	-
5	Chr05	35707290	NA	C	T	222	PASS	19	0,0,9,9	46	-81	1	2	NA	NA	NA	NA	NA	NA	NA	NA	NA	FALSE	NA	NA	NA	NA	NA	NA	0.09127609	NA	INTERGENIC(MODIFIER||||||||||1)	NA	NA	-
5	Chr05	35707443	NA	C	A	222	PASS	16	0,1,6,9	42	-46	1	2	NA	NA	NA	NA	NA	NA	NA	NA	1,1,0.02,1	FALSE	NA	NA	NA	NA	1.518513	NA	0.1717754	NA	INTERGENIC(MODIFIER||||||||||1)	NA	NA	-
5	Chr05	35707444	NA	A	T	223	PASS	16	0,1,6,9	42	-37	1	2	NA	NA	NA	NA	NA	NA	NA	NA	1,0.3,0.02,1	FALSE	NA	NA	NA	NA	1.518513	NA	0.1713099	NA	INTERGENIC(MODIFIER||||||||||1)	NA	NA	-
5	Chr05	35708109	NA	G	A	222	PASS	12	0,0,7,5	43	-63	1	2	NA	NA	NA	NA	NA	NA	NA	NA	NA	FALSE	NA	NA	NA	NA	NA	NA	0.1463681	NA	INTERGENIC(MODIFIER||||||||||1)	NA	NA	-
5	Chr05	35708154	NA	A	G	222	PASS	15	0,0,7,6	43	-66	1	2	NA	NA	NA	NA	NA	NA	NA	NA	NA	FALSE	NA	NA	NA	NA	NA	NA	0.1222234	NA	INTERGENIC(MODIFIER||||||||||1)	NA	NA	-
5	Chr05	35708405	NA	G	A,T	124	PASS	18	0,0,9,7	30	-72	1	2	NA	NA	NA	NA	NA	NA	NA	NA	NA	FALSE	NA	NA	NA	NA	NA	NA	0.1782319	NA	INTERGENIC(MODIFIER||||||||||1),INTERGENIC(MODIFIER||||||||||2)	NA	NA	-
5	Chr05	35708410	NA	C	T	120	PASS	17	0,0,10,7	30	-78	1	2	NA	NA	NA	NA	NA	NA	NA	NA	NA	FALSE	NA	NA	NA	NA	NA	NA	0.138914	NA	INTERGENIC(MODIFIER||||||||||1)	NA	NA	-
5	Chr05	35708423	NA	A	T	199	PASS	20	0,0,11,8	29	-84	1	2	NA	NA	NA	NA	NA	NA	NA	NA	NA	FALSE	NA	NA	NA	NA	NA	NA	0.1469683	NA	INTERGENIC(MODIFIER||||||||||1)	NA	NA	-
5	Chr05	35708428	NA	C	A	177	PASS	20	0,0,10,8	29	-81	1	2	NA	NA	NA	NA	NA	NA	NA	NA	NA	FALSE	NA	NA	NA	NA	NA	NA	0.1157146	NA	INTERGENIC(MODIFIER||||||||||1)	NA	NA	-
5	Chr05	35708989	NA	C	T	222	PASS	17	0,0,11,5	45	-75	1	2	NA	NA	NA	NA	NA	NA	NA	NA	NA	FALSE	NA	NA	NA	NA	NA	NA	0.09285752	NA	INTERGENIC(MODIFIER||||||||||1)	NA	NA	-
5	Chr05	35709093	NA	T	C	222	PASS	13	0,0,9,3	44	-63	1	2	NA	NA	NA	NA	NA	NA	NA	NA	NA	FALSE	NA	NA	NA	NA	NA	NA	0.09148944	NA	INTERGENIC(MODIFIER||||||||||1)	NA	NA	-
5	Chr05	35709312	NA	G	A	222	PASS	15	0,0,7,7	46	-69	1	2	NA	NA	NA	NA	NA	NA	NA	NA	NA	FALSE	NA	NA	NA	NA	NA	NA	0.1536931	NA	INTERGENIC(MODIFIER||||||||||1)	NA	NA	-
5	Chr05	35709555	NA	C	T	222	PASS	23	0,0,11,12	45	-96	1	2	NA	NA	NA	NA	NA	NA	NA	NA	NA	FALSE	NA	NA	NA	NA	NA	NA	0.1095879	NA	INTERGENIC(MODIFIER||||||||||1)	NA	NA	-
5	Chr05	35709686	NA	C	T	222	PASS	28	0,0,14,14	37	-111	1	2	NA	NA	NA	NA	NA	NA	NA	NA	NA	FALSE	NA	NA	NA	NA	NA	NA	0.197137	NA	INTERGENIC(MODIFIER||||||||||1)	NA	NA	-
5	Chr05	35709714	NA	C	A	222	PASS	22	0,0,10,10	34	-87	1	2	NA	NA	NA	NA	NA	NA	NA	NA	NA	FALSE	NA	NA	NA	NA	NA	NA	0.131148	NA	INTERGENIC(MODIFIER||||||||||1)	NA	NA	-
5	Chr05	35709739	NA	C	T	222	PASS	19	0,0,9,9	34	-81	1	2	NA	NA	NA	NA	NA	NA	NA	NA	NA	FALSE	NA	NA	NA	NA	NA	NA	0.06912367	NA	INTERGENIC(MODIFIER||||||||||1)	NA	NA	-
5	Chr05	35710981	NA	C	T	222	PASS	19	0,0,10,9	41	-84	1	2	NA	NA	NA	NA	NA	NA	NA	NA	NA	FALSE	NA	NA	NA	NA	NA	NA	0.1789757	NA	INTERGENIC(MODIFIER||||||||||1)	NA	NA	-
5	Chr05	35711012	NA	G	A	222	PASS	21	0,0,10,11	41	-90	1	2	NA	NA	NA	NA	NA	NA	NA	NA	NA	FALSE	NA	NA	NA	NA	NA	NA	0.1981468	NA	INTERGENIC(MODIFIER||||||||||1)	NA	NA	-
5	Chr05	35711375	NA	G	A	222	PASS	27	0,0,12,13	42	-102	1	2	NA	NA	NA	NA	NA	NA	NA	NA	NA	FALSE	NA	NA	NA	NA	NA	NA	0.2523741	NA	INTERGENIC(MODIFIER||||||||||1)	NA	NA	-
5	Chr05	35711447	NA	C	T	222	PASS	28	0,0,14,13	42	-108	1	2	NA	NA	NA	NA	NA	NA	NA	NA	NA	FALSE	NA	NA	NA	NA	NA	NA	0.1333662	NA	INTERGENIC(MODIFIER||||||||||1)	NA	NA	-
5	Chr05	35711578	NA	A	C	222	PASS	17	0,0,9,8	37	-78	1	2	NA	NA	NA	NA	NA	NA	NA	NA	NA	FALSE	NA	NA	NA	NA	NA	NA	0.1138446	NA	INTERGENIC(MODIFIER||||||||||1)	NA	NA	-
5	Chr05	35711605	NA	A	G	222	PASS	18	0,0,10,7	35	-78	1	2	NA	NA	NA	NA	NA	NA	NA	NA	NA	FALSE	NA	NA	NA	NA	NA	NA	0.1798637	NA	INTERGENIC(MODIFIER||||||||||1)	NA	NA	-
5	Chr05	35711640	NA	T	A	222	PASS	15	0,0,7,8	37	-72	1	2	NA	NA	NA	NA	NA	NA	NA	NA	NA	FALSE	NA	NA	NA	NA	NA	NA	0.1606892	NA	INTERGENIC(MODIFIER||||||||||1)	NA	NA	-
5	Chr05	35711866	NA	A	T	222	PASS	22	0,0,13,8	45	-90	1	2	NA	NA	NA	NA	NA	NA	NA	NA	NA	FALSE	NA	NA	NA	NA	NA	NA	0.04011798	NA	INTERGENIC(MODIFIER||||||||||1)	NA	NA	-
5	Chr05	35712018	NA	GCCCCCCCCCC	GCCCCCCCC	130	PASS	18	0,0,7,8	47	-79.5	1	2	NA	15,0.833333	NA	NA	NA	NA	NA	NA	NA	TRUE	NA	NA	NA	NA	NA	NA	0.1349495	NA	INTERGENIC(MODIFIER||||||||||1)	NA	NA	-
5	Chr05	35712046	NA	A	C	222	PASS	16	0,0,7,8	47	-72	1	2	NA	NA	NA	NA	NA	NA	NA	NA	NA	FALSE	NA	NA	NA	NA	NA	NA	0.1269227	NA	INTERGENIC(MODIFIER||||||||||1)	NA	NA	-
5	Chr05	35712173	NA	G	A	222	PASS	24	0,0,11,12	39	-96	1	2	NA	NA	NA	NA	NA	NA	NA	NA	NA	FALSE	NA	NA	NA	NA	NA	NA	0.2000485	NA	INTERGENIC(MODIFIER||||||||||1)	NA	NA	-
5	Chr05	35712180	NA	G	T	222	PASS	24	0,0,11,13	40	-99	1	2	NA	NA	NA	NA	NA	NA	NA	NA	NA	FALSE	NA	NA	NA	NA	NA	NA	0.1488031	NA	INTERGENIC(MODIFIER||||||||||1)	NA	NA	-
5	Chr05	35712753	NA	T	C	222	PASS	22	0,0,14,8	46	-93	1	2	NA	NA	NA	NA	NA	NA	NA	NA	NA	FALSE	NA	NA	NA	NA	NA	NA	0.183293	NA	INTERGENIC(MODIFIER||||||||||1)	NA	NA	-
5	Chr05	35713074	NA	A	G	222	PASS	17	0,0,4,13	46	-78	1	2	NA	NA	NA	NA	NA	NA	NA	NA	NA	FALSE	NA	NA	NA	NA	NA	NA	0.1825892	NA	INTERGENIC(MODIFIER||||||||||1)	NA	NA	-
5	Chr05	35713345	NA	T	A	222	PASS	17	0,0,10,7	46	-78	1	2	NA	NA	NA	NA	NA	NA	NA	NA	NA	FALSE	NA	NA	NA	NA	NA	NA	0.1612075	NA	INTERGENIC(MODIFIER||||||||||1)	NA	NA	-
5	Chr05	35713920	NA	C	T	222	PASS	24	0,0,10,14	46	-99	1	2	NA	NA	NA	NA	NA	NA	NA	NA	NA	FALSE	NA	NA	NA	NA	NA	NA	0.2279643	NA	INTERGENIC(MODIFIER||||||||||1)	NA	NA	-
5	Chr05	35715069	NA	C	T	222	PASS	32	0,0,12,19	47	-120	1	2	NA	NA	NA	NA	NA	NA	NA	NA	NA	FALSE	NA	NA	NA	NA	NA	NA	0.2866281	NA	INTERGENIC(MODIFIER||||||||||1)	NA	NA	-
5	Chr05	35715757	NA	A	T	222	PASS	30	0,0,21,8	47	-114	1	2	NA	NA	NA	NA	NA	NA	NA	NA	NA	FALSE	NA	NA	NA	NA	NA	NA	0.08846159	NA	INTERGENIC(MODIFIER||||||||||1)	NA	NA	-
5	Chr05	35718095	NA	G	A	222	PASS	34	0,0,13,18	46	-120	1	2	NA	NA	NA	NA	NA	NA	NA	NA	NA	FALSE	NA	NA	NA	NA	NA	NA	0.1234205	NA	INTERGENIC(MODIFIER||||||||||1)	NA	NA	-
5	Chr05	35718218	NA	G	C	222	PASS	40	1,0,11,26	45	-119	1	2	NA	NA	NA	NA	NA	NA	NA	NA	0.32,0.43,1,0.33	FALSE	NA	NA	NA	NA	0.7295372	NA	0.2557003	NA	INTERGENIC(MODIFIER||||||||||1)	NA	NA	-
5	Chr05	35719276	NA	C	CCA	214	PASS	52	0,0,15,37	49	-192	1	2	NA	49,0.942308	NA	NA	NA	NA	NA	NA	NA	TRUE	NA	NA	NA	NA	NA	NA	0.1324985	NA	INTERGENIC(MODIFIER||||||||||1)	NA	NA	-
5	Chr05	35719459	NA	CAGGGCGGGCGCCCAAGGGGGGAGGGCGGGCGCCC	CAGGGCGGGCGCCC	115	PASS	26	11,5,0,7	49	118	0.5	1	NA	7,0.269231	NA	NA	NA	NA	NA	NA	0.0046,1,0.0017,1	TRUE	NA	NA	NA	NA	NA	NA	0.2081712	NA	INTERGENIC(MODIFIER||||||||||1)	NA	NA	-
5	Chr05	35720341	NA	AGGGGGG	AGGGGG	113	PASS	20	0,0,7,11	50	-88.5	1	2	NA	19,0.950000	NA	NA	NA	NA	NA	NA	NA	TRUE	NA	NA	NA	NA	NA	NA	0.1816138	NA	INTERGENIC(MODIFIER||||||||||1)	NA	NA	-
5	Chr05	35721436	NA	A	G	222	PASS	27	0,0,15,12	42	-108	1	2	NA	NA	NA	NA	NA	NA	NA	NA	NA	FALSE	NA	NA	NA	NA	NA	NA	0.2399112	NA	INTERGENIC(MODIFIER||||||||||1)	NA	NA	-
5	Chr05	35721492	NA	G	A	222	PASS	24	0,0,13,11	35	-99	1	2	NA	NA	NA	NA	NA	NA	NA	NA	NA	FALSE	NA	NA	NA	NA	NA	NA	0.2477169	NA	INTERGENIC(MODIFIER||||||||||1)	NA	NA	-
5	Chr05	35721564	NA	C	T	222	PASS	22	0,0,12,10	34	-93	1	2	NA	NA	NA	NA	NA	NA	NA	NA	NA	FALSE	NA	NA	NA	NA	NA	NA	0.1881699	NA	INTERGENIC(MODIFIER||||||||||1)	NA	NA	-
5	Chr05	35721569	NA	G	T	222	PASS	22	0,0,12,10	34	-93	1	2	NA	NA	NA	NA	NA	NA	NA	NA	NA	FALSE	NA	NA	NA	NA	NA	NA	0.1919229	NA	INTERGENIC(MODIFIER||||||||||1)	NA	NA	-
5	Chr05	35721910	NA	T	G	46	PASS	29	14,10,1,4	49	49	0.5	1	NA	NA	NA	NA	NA	NA	NA	NA	0.17,1,0,1	FALSE	NA	NA	NA	NA	-0.6639528	NA	0.05881463	NA	INTERGENIC(MODIFIER||||||||||1)	NA	NA	-
5	Chr05	35722973	NA	C	T	222	PASS	41	0,0,18,22	41	-147	1	2	NA	NA	NA	NA	NA	NA	NA	NA	NA	FALSE	NA	NA	NA	NA	NA	NA	0.3256375	NA	INTERGENIC(MODIFIER||||||||||1)	NA	NA	-
5	Chr05	35723002	NA	T	G	222	PASS	37	0,0,19,18	41	-138	1	2	NA	NA	NA	NA	NA	NA	NA	NA	NA	FALSE	NA	NA	NA	NA	NA	NA	0.2447701	NA	INTERGENIC(MODIFIER||||||||||1)	NA	NA	-
5	Chr05	35723635	NA	A	G	222	PASS	33	0,0,15,18	47	-126	1	2	NA	NA	NA	NA	NA	NA	NA	NA	NA	FALSE	NA	NA	NA	NA	NA	NA	0.1603335	NA	INTERGENIC(MODIFIER||||||||||1)	NA	NA	-
5	Chr05	35724264	NA	G	T	143	PASS	26	6,4,1,15	30	-37	1	2	NA	NA	NA	NA	NA	NA	NA	NA	0.0053,1,1,0.074	FALSE	NA	NA	NA	NA	0.5533986	NA	0.0404042	NA	INTERGENIC(MODIFIER||||||||||1)	NA	NA	-
5	Chr05	35724444	NA	T	G,A	49.1	PASS	8	0,0,0,8	28	-48	1	2	NA	NA	NA	NA	NA	NA	NA	NA	NA	FALSE	NA	NA	NA	NA	NA	NA	0.09377485	NA	INTERGENIC(MODIFIER||||||||||1),INTERGENIC(MODIFIER||||||||||2)	NA	NA	-
5	Chr05	35729022	NA	C	A	222	PASS	18	0,0,8,10	45	-81	1	2	NA	NA	NA	NA	NA	NA	NA	NA	NA	FALSE	NA	NA	NA	NA	NA	NA	0.1686202	NA	INTERGENIC(MODIFIER||||||||||1)	NA	NA	-
5	Chr05	35729281	NA	G	A	222	PASS	19	0,0,9,10	47	-84	1	2	NA	NA	NA	NA	NA	NA	NA	NA	NA	FALSE	NA	NA	NA	NA	NA	NA	0.1024124	NA	INTERGENIC(MODIFIER||||||||||1)	NA	NA	-
5	Chr05	35730206	NA	G	C	222	PASS	23	0,0,16,7	46	-96	1	2	NA	NA	NA	NA	NA	NA	NA	NA	NA	FALSE	NA	NA	NA	NA	NA	NA	0.2045656	NA	INTERGENIC(MODIFIER||||||||||1)	NA	NA	-
5	Chr05	35730331	NA	A	G	222	PASS	13	0,0,4,8	43	-63	1	2	NA	NA	NA	NA	NA	NA	NA	NA	NA	FALSE	NA	NA	NA	NA	NA	NA	0.1079871	NA	INTERGENIC(MODIFIER||||||||||1)	NA	NA	-
5	Chr05	35730393	NA	T	A	222	PASS	20	0,0,4,13	45	-78	1	2	NA	NA	NA	NA	NA	NA	NA	NA	NA	FALSE	NA	NA	NA	NA	NA	NA	0.1369746	NA	INTERGENIC(MODIFIER||||||||||1)	NA	NA	-
5	Chr05	35730609	NA	A	G	222	PASS	20	0,0,7,12	47	-84	1	2	NA	NA	NA	NA	NA	NA	NA	NA	NA	FALSE	NA	NA	NA	NA	NA	NA	0.009648681	NA	INTERGENIC(MODIFIER||||||||||1)	NA	NA	-
5	Chr05	35730776	NA	A	G	218	PASS	19	0,0,11,8	31	-84	1	2	NA	NA	NA	NA	NA	NA	NA	NA	NA	FALSE	NA	NA	NA	NA	NA	NA	0.1901491	NA	INTERGENIC(MODIFIER||||||||||1)	NA	NA	-
5	Chr05	35730855	NA	A	C	161	PASS	17	0,0,5,12	33	-78	1	2	NA	NA	NA	NA	NA	NA	NA	NA	NA	FALSE	NA	NA	NA	NA	NA	NA	0.1225841	NA	INTERGENIC(MODIFIER||||||||||1)	NA	NA	-
5	Chr05	35730948	NA	AGGGGGG	AGGGGGGG	48.5	PASS	13	0,0,3,10	34	-73.5	1	2	NA	12,0.923077	NA	NA	NA	NA	NA	NA	NA	TRUE	NA	NA	NA	NA	NA	NA	0.1438913	NA	INTERGENIC(MODIFIER||||||||||1)	NA	NA	-
5	Chr05	35741669	NA	G	A	56.2	PASS	10	1,0,6,3	22	-44	1	2	NA	NA	NA	NA	NA	NA	NA	NA	1,1,1,0.32	FALSE	NA	NA	NA	NA	1.392621	NA	0.1011865	NA	INTERGENIC(MODIFIER||||||||||1)	NA	NA	-
5	Chr05	35741711	NA	C	T	5.59	Qual	7	1,0,5,1	16	-35	1	2	NA	NA	NA	NA	NA	NA	NA	NA	1,1,0.39,0.36	FALSE	NA	NA	NA	NA	0.8170978	NA	0.02162054	NA	INTERGENIC(MODIFIER||||||||||1)	NA	NA	-
5	Chr05	35742482	NA	T	A	24	PASS	14	0,0,9,5	15	-69	1	2	NA	NA	NA	NA	NA	NA	NA	NA	NA	FALSE	NA	NA	NA	NA	NA	NA	0.1536931	NA	INTERGENIC(MODIFIER||||||||||1)	NA	NA	-
5	Chr05	35743149	NA	A	G	222	PASS	21	0,0,9,11	37	-87	1	2	NA	NA	NA	NA	NA	NA	NA	NA	NA	FALSE	NA	NA	NA	NA	NA	NA	0.1034054	NA	INTERGENIC(MODIFIER||||||||||1)	NA	NA	-
5	Chr05	35743238	NA	G	A	222	PASS	17	0,0,8,8	46	-75	1	2	NA	NA	NA	NA	NA	NA	NA	NA	NA	FALSE	NA	NA	NA	NA	NA	NA	0.1102028	NA	INTERGENIC(MODIFIER||||||||||1)	NA	NA	-
5	Chr05	35743387	NA	T	A	222	PASS	19	0,0,5,14	47	-84	1	2	NA	NA	NA	NA	NA	NA	NA	NA	NA	FALSE	NA	NA	NA	NA	NA	NA	0.1314469	NA	INTERGENIC(MODIFIER||||||||||1)	NA	NA	-
5	Chr05	35743611	NA	C	T	222	PASS	31	0,0,17,13	46	-117	1	2	NA	NA	NA	NA	NA	NA	NA	NA	NA	FALSE	NA	NA	NA	NA	NA	NA	0.2797548	NA	INTERGENIC(MODIFIER||||||||||1)	NA	NA	-
5	Chr05	35744281	NA	C	G	222	PASS	31	5,2,8,16	41	-56	1	2	NA	NA	NA	NA	NA	NA	NA	NA	0.099,0.32,1,0.39	FALSE	NA	NA	NA	NA	3.094584	NA	0.2261474	NA	INTERGENIC(MODIFIER||||||||||1)	NA	NA	-
5	Chr05	35744908	NA	T	A	39	PASS	26	7,14,0,5	49	42	0.5	1	NA	NA	NA	NA	NA	NA	NA	NA	0.28,1,0,1	FALSE	NA	NA	NA	NA	-0.19518	NA	0.06522046	NA	INTERGENIC(MODIFIER||||||||||1)	NA	NA	-
5	Chr05	35745171	NA	G	A	222	PASS	24	0,0,11,13	47	-99	1	2	NA	NA	NA	NA	NA	NA	NA	NA	NA	FALSE	NA	NA	NA	NA	NA	NA	0.1825756	NA	INTERGENIC(MODIFIER||||||||||1)	NA	NA	-
5	Chr05	35745379	NA	T	A	222	PASS	21	0,0,16,5	40	-90	1	2	NA	NA	NA	NA	NA	NA	NA	NA	NA	FALSE	NA	NA	NA	NA	NA	NA	0.1777163	NA	INTERGENIC(MODIFIER||||||||||1)	NA	NA	-
5	Chr05	35745413	NA	C	T	222	PASS	26	0,0,16,10	41	-105	1	2	NA	NA	NA	NA	NA	NA	NA	NA	NA	FALSE	NA	NA	NA	NA	NA	NA	0.07971659	NA	INTERGENIC(MODIFIER||||||||||1)	NA	NA	-
5	Chr05	35745764	NA	A	G	222	PASS	25	0,0,12,12	42	-99	1	2	NA	NA	NA	NA	NA	NA	NA	NA	NA	FALSE	NA	NA	NA	NA	NA	NA	0.2383406	NA	INTERGENIC(MODIFIER||||||||||1)	NA	NA	-
5	Chr05	35746218	NA	G	C	222	PASS	22	0,0,12,10	43	-93	1	2	NA	NA	NA	NA	NA	NA	NA	NA	NA	FALSE	NA	NA	NA	NA	NA	NA	0.2048846	NA	INTERGENIC(MODIFIER||||||||||1)	NA	NA	-
5	Chr05	35747448	NA	CAAAAA	CAAAA	152	PASS	25	0,0,8,13	50	-97.5	1	2	NA	21,0.840000	NA	NA	NA	NA	NA	NA	NA	TRUE	NA	NA	NA	NA	NA	NA	0.07672583	NA	INTERGENIC(MODIFIER||||||||||1)	NA	NA	-
5	Chr05	35748202	NA	T	C	4.13	Qual	27	14,9,2,2	46	6.2	0.4998	1	NA	NA	NA	NA	NA	NA	NA	NA	1,0.067,6.8e-06,0.00017	FALSE	NA	NA	NA	NA	-2.900725	NA	0.02649457	NA	INTERGENIC(MODIFIER||||||||||1)	NA	NA	-
5	Chr05	35748233	NA	C	G	225	PASS	31	4,3,13,8	44	73	0.5	1	NA	NA	NA	NA	NA	NA	NA	NA	1,0.41,1,1	FALSE	NA	NA	NA	NA	2.865014	NA	0.152375	NA	INTERGENIC(MODIFIER||||||||||1)	NA	NA	-
5	Chr05	35748325	NA	A	G	66	PASS	27	12,6,4,5	43	69	0.5	1	NA	NA	NA	NA	NA	NA	NA	NA	0.41,0.13,4.3e-07,1	FALSE	NA	NA	NA	NA	1.825923	NA	0.1305667	NA	INTERGENIC(MODIFIER||||||||||1)	NA	NA	-
5	Chr05	35748355	NA	A	C	3.01	Qual	24	12,7,2,3	45	4.77	0.4997	1	NA	NA	NA	NA	NA	NA	NA	NA	0.61,1,2.3e-09,0.066	FALSE	NA	NA	NA	NA	2.487865	NA	0.09538908	NA	INTERGENIC(MODIFIER||||||||||1)	NA	NA	-
5	Chr05	35748522	NA	A	G	222	PASS	26	0,0,13,12	46	-102	1	2	NA	NA	NA	NA	NA	NA	NA	NA	NA	FALSE	NA	NA	NA	NA	NA	NA	0.1514818	NA	INTERGENIC(MODIFIER||||||||||1)	NA	NA	-
5	Chr05	35749111	NA	G	A	222	PASS	29	0,0,16,13	46	-114	1	2	NA	NA	NA	NA	NA	NA	NA	NA	NA	FALSE	NA	NA	NA	NA	NA	NA	0.2772488	NA	INTERGENIC(MODIFIER||||||||||1)	NA	NA	-
5	Chr05	35749392	NA	G	A	222	PASS	23	0,0,10,12	45	-93	1	2	NA	NA	NA	NA	NA	NA	NA	NA	NA	FALSE	NA	NA	NA	NA	NA	NA	0.1805779	NA	INTERGENIC(MODIFIER||||||||||1)	NA	NA	-
5	Chr05	35749530	NA	T	C	222	PASS	26	1,0,11,13	41	-66	1	2	NA	NA	NA	NA	NA	NA	NA	NA	0.48,0.45,0.041,0.3	FALSE	NA	NA	NA	NA	-0.7627128	NA	0.2108957	NA	INTERGENIC(MODIFIER||||||||||1)	NA	NA	-
5	Chr05	35749571	NA	A	G	222	PASS	28	0,0,13,15	40	-111	1	2	NA	NA	NA	NA	NA	NA	NA	NA	NA	FALSE	NA	NA	NA	NA	NA	NA	0.04939336	NA	INTERGENIC(MODIFIER||||||||||1)	NA	NA	-
5	Chr05	35749681	NA	T	G	222	PASS	26	0,0,16,9	39	-102	1	2	NA	NA	NA	NA	NA	NA	NA	NA	NA	FALSE	NA	NA	NA	NA	NA	NA	0.2387844	NA	INTERGENIC(MODIFIER||||||||||1)	NA	NA	-
5	Chr05	35749693	NA	A	C	222	PASS	24	0,0,15,8	40	-96	1	2	NA	NA	NA	NA	NA	NA	NA	NA	NA	FALSE	NA	NA	NA	NA	NA	NA	0.1985165	NA	INTERGENIC(MODIFIER||||||||||1)	NA	NA	-
5	Chr05	35749846	NA	T	C	222	PASS	19	0,0,8,11	46	-84	1	2	NA	NA	NA	NA	NA	NA	NA	NA	NA	FALSE	NA	NA	NA	NA	NA	NA	0.1160603	NA	INTERGENIC(MODIFIER||||||||||1)	NA	NA	-
5	Chr05	35750072	NA	A	G	222	PASS	30	0,1,16,13	47	-79	1	2	NA	NA	NA	NA	NA	NA	NA	NA	0.47,0.32,0.034,0.29	FALSE	NA	NA	NA	NA	-0.5776713	NA	0.1831269	NA	INTERGENIC(MODIFIER||||||||||1)	NA	NA	-
5	Chr05	35750831	NA	A	T	222	PASS	23	0,0,9,14	46	-96	1	2	NA	NA	NA	NA	NA	NA	NA	NA	NA	FALSE	NA	NA	NA	NA	NA	NA	0.2115816	NA	INTERGENIC(MODIFIER||||||||||1)	NA	NA	-
5	Chr05	35751202	NA	T	C	222	PASS	25	0,0,13,12	46	-102	1	2	NA	NA	NA	NA	NA	NA	NA	NA	NA	FALSE	NA	NA	NA	NA	NA	NA	0.2227363	NA	INTERGENIC(MODIFIER||||||||||1)	NA	NA	-
5	Chr05	35751690	NA	A	G	30	PASS	24	7,10,5,0	47	33	0.5	1	NA	NA	NA	NA	NA	NA	NA	NA	0.04,1,1.3e-05,1	FALSE	NA	NA	NA	NA	-2.19369	NA	0.08553983	NA	INTERGENIC(MODIFIER||||||||||1)	NA	NA	-
5	Chr05	35751749	NA	T	C	33	PASS	28	8,12,6,2	44	36	0.5	1	NA	NA	NA	NA	NA	NA	NA	NA	0.21,1,3.6e-08,1	FALSE	NA	NA	NA	NA	1.093377	NA	0.1140006	NA	INTERGENIC(MODIFIER||||||||||1)	NA	NA	-
5	Chr05	35753129	NA	T	C	222	PASS	24	0,0,8,14	47	-93	1	2	NA	NA	NA	NA	NA	NA	NA	NA	NA	FALSE	NA	NA	NA	NA	NA	NA	0.1475713	NA	INTERGENIC(MODIFIER||||||||||1)	NA	NA	-
5	Chr05	35755077	NA	C	T	222	PASS	25	0,0,16,9	46	-102	1	2	NA	NA	NA	NA	NA	NA	NA	NA	NA	FALSE	NA	NA	NA	NA	NA	NA	0.1150512	NA	INTERGENIC(MODIFIER||||||||||1)	NA	NA	-
5	Chr05	35757860	NA	C	T	222	PASS	24	0,0,6,18	46	-99	1	2	NA	NA	NA	NA	NA	NA	NA	NA	NA	FALSE	NA	NA	NA	NA	NA	NA	0.2457307	NA	INTERGENIC(MODIFIER||||||||||1)	NA	NA	-
5	Chr05	35757990	NA	C	T	222	PASS	26	0,0,10,16	46	-105	1	2	NA	NA	NA	NA	NA	NA	NA	NA	NA	FALSE	NA	NA	NA	NA	NA	NA	0.2274784	NA	INTERGENIC(MODIFIER||||||||||1)	NA	NA	-
5	Chr05	35758123	NA	A	C	222	PASS	22	0,0,13,9	43	-93	1	2	NA	NA	NA	NA	NA	NA	NA	NA	NA	FALSE	NA	NA	NA	NA	NA	NA	0.1991352	NA	INTERGENIC(MODIFIER||||||||||1)	NA	NA	-
5	Chr05	35758179	NA	G	T	222	PASS	22	0,0,15,7	43	-93	1	2	NA	NA	NA	NA	NA	NA	NA	NA	NA	FALSE	NA	NA	NA	NA	NA	NA	0.17733	NA	INTERGENIC(MODIFIER||||||||||1)	NA	NA	-
5	Chr05	35758543	NA	C	T	222	PASS	24	0,0,8,15	47	-96	1	2	NA	NA	NA	NA	NA	NA	NA	NA	NA	FALSE	NA	NA	NA	NA	NA	NA	0.1624165	NA	INTERGENIC(MODIFIER||||||||||1)	NA	NA	-
5	Chr05	35759131	NA	C	T	222	PASS	36	0,0,18,17	46	-132	1	2	NA	NA	NA	NA	NA	NA	NA	NA	NA	FALSE	NA	NA	NA	NA	NA	NA	0.2900681	NA	INTERGENIC(MODIFIER||||||||||1)	NA	NA	-
5	Chr05	35759497	NA	T	C	222	PASS	35	0,0,15,19	46	-129	1	2	NA	NA	NA	NA	NA	NA	NA	NA	NA	FALSE	NA	NA	NA	NA	NA	NA	0.1534489	NA	INTERGENIC(MODIFIER||||||||||1)	NA	NA	-
5	Chr05	35759759	NA	T	G	91.5	PASS	4	0,0,1,3	47	-39	1	2	NA	NA	NA	NA	NA	NA	NA	NA	NA	FALSE	NA	NA	NA	NA	NA	NA	0.04052676	NA	INTERGENIC(MODIFIER||||||||||1)	NA	NA	-
5	Chr05	35760541	NA	C	T	222	PASS	31	0,0,16,15	46	-117	1	2	NA	NA	NA	NA	NA	NA	NA	NA	NA	FALSE	NA	NA	NA	NA	NA	NA	0.2756874	NA	INTERGENIC(MODIFIER||||||||||1)	NA	NA	-
5	Chr05	35760798	NA	C	A	222	PASS	48	0,0,28,18	46	-165	1	2	NA	NA	NA	NA	NA	NA	NA	NA	NA	FALSE	NA	NA	NA	NA	NA	NA	0.1105411	NA	INTERGENIC(MODIFIER||||||||||1)	NA	NA	-
5	Chr05	35761623	NA	G	A	222	PASS	28	0,0,11,15	46	-105	1	2	NA	NA	NA	NA	NA	NA	NA	NA	NA	FALSE	NA	NA	NA	NA	NA	NA	0.1941527	NA	INTERGENIC(MODIFIER||||||||||1)	NA	NA	-
5	Chr05	35762428	NA	T	C	222	PASS	20	0,0,10,10	45	-87	1	2	NA	NA	NA	NA	NA	NA	NA	NA	NA	FALSE	NA	NA	NA	NA	NA	NA	0.1623659	NA	INTERGENIC(MODIFIER||||||||||1)	NA	NA	-
5	Chr05	35762623	NA	G	A	223	PASS	27	4,3,9,11	40	-37	1	2	NA	NA	NA	NA	NA	NA	NA	NA	0.68,0.32,1,0.49	FALSE	NA	NA	NA	NA	0.6362758	NA	0.1571211	NA	INTERGENIC(MODIFIER||||||||||1)	NA	NA	-
5	Chr05	35763179	NA	A	T	222	PASS	23	0,1,9,12	45	-80	1	2	NA	NA	NA	NA	NA	NA	NA	NA	1,1,1,0.31	FALSE	NA	NA	NA	NA	0.9457325	NA	0.2011658	NA	INTERGENIC(MODIFIER||||||||||1)	NA	NA	-
5	Chr05	35763285	NA	A	G	7.8	Qual	30	10,11,6,3	40	10.4	0.5	1	NA	NA	NA	NA	NA	NA	NA	NA	0.44,1,1.4e-07,1	FALSE	NA	NA	NA	NA	-1.448201	NA	0.1284623	NA	INTERGENIC(MODIFIER||||||||||1)	NA	NA	-
5	Chr05	35763773	NA	T	A	198	PASS	39	1,12,16,10	26	-11.3	0.5064	1	NA	NA	NA	NA	NA	NA	NA	NA	0.0018,0.44,1,1	FALSE	NA	NA	NA	NA	2.100349	NA	0.002605867	NA	INTERGENIC(MODIFIER||||||||||1)	NA	NA	-
5	Chr05	35763777	NA	T	A	205	PASS	39	1,11,16,9	25	-15.1	0.5163	1	NA	NA	NA	NA	NA	NA	NA	NA	0.0017,1,1,1	FALSE	NA	NA	NA	NA	1.768214	NA	0.0009404018	NA	INTERGENIC(MODIFIER||||||||||1)	NA	NA	-
5	Chr05	35763787	NA	G	A	224	PASS	41	1,10,18,12	27	-32	1	2	NA	NA	NA	NA	NA	NA	NA	NA	0.0048,0.13,1,0.067	FALSE	NA	NA	NA	NA	0.6914756	NA	0.08086196	NA	INTERGENIC(MODIFIER||||||||||1)	NA	NA	-
5	Chr05	35764336	NA	G	A	222	PASS	17	0,0,8,8	47	-75	1	2	NA	NA	NA	NA	NA	NA	NA	NA	NA	FALSE	NA	NA	NA	NA	NA	NA	0.1573013	NA	INTERGENIC(MODIFIER||||||||||1)	NA	NA	-
5	Chr05	35765068	NA	G	A	222	PASS	21	0,0,9,12	41	-90	1	2	NA	NA	NA	NA	NA	NA	NA	NA	NA	FALSE	NA	NA	NA	NA	NA	NA	0.1984525	NA	INTERGENIC(MODIFIER||||||||||1)	NA	NA	-
5	Chr05	35765126	NA	G	A	222	PASS	26	0,0,12,14	42	-105	1	2	NA	NA	NA	NA	NA	NA	NA	NA	NA	FALSE	NA	NA	NA	NA	NA	NA	0.1409042	NA	INTERGENIC(MODIFIER||||||||||1)	NA	NA	-
5	Chr05	35765334	NA	A	G	222	PASS	17	0,0,7,10	43	-78	1	2	NA	NA	NA	NA	NA	NA	NA	NA	NA	FALSE	NA	NA	NA	NA	NA	NA	0.1535106	NA	INTERGENIC(MODIFIER||||||||||1)	NA	NA	-
5	Chr05	35765384	NA	A	G	222	PASS	17	0,0,8,9	43	-78	1	2	NA	NA	NA	NA	NA	NA	NA	NA	NA	FALSE	NA	NA	NA	NA	NA	NA	0.1440805	NA	INTERGENIC(MODIFIER||||||||||1)	NA	NA	-
5	Chr05	35766302	NA	A	G	222	PASS	24	0,0,11,11	41	-93	1	2	NA	NA	NA	NA	NA	NA	NA	NA	NA	FALSE	NA	NA	NA	NA	NA	NA	0.1807332	NA	INTERGENIC(MODIFIER||||||||||1)	NA	NA	-
5	Chr05	35766434	NA	GTATTATTATTATTATTAT	GTATTATTATTATTATTATTAT	214	PASS	34	0,0,17,4	44	-97.5	1	2	NA	21,0.617647	NA	NA	NA	NA	NA	NA	NA	TRUE	NA	NA	NA	NA	NA	NA	0.1986808	NA	INTERGENIC(MODIFIER||||||||||1)	NA	NA	-
5	Chr05	35766652	NA	C	G	222	PASS	34	5,3,16,10	40	-46	1	2	NA	NA	NA	NA	NA	NA	NA	NA	1,0.49,1,1	FALSE	NA	NA	NA	NA	-3.268292	NA	0.1718014	NA	INTERGENIC(MODIFIER||||||||||1)	NA	NA	-
5	Chr05	35768036	NA	C	T	222	PASS	21	0,0,8,12	40	-87	1	2	NA	NA	NA	NA	NA	NA	NA	NA	NA	FALSE	NA	NA	NA	NA	NA	NA	0.1946017	NA	INTERGENIC(MODIFIER||||||||||1)	NA	NA	-
5	Chr05	35768039	NA	C	T	222	PASS	20	0,0,8,12	40	-87	1	2	NA	NA	NA	NA	NA	NA	NA	NA	NA	FALSE	NA	NA	NA	NA	NA	NA	0.1832743	NA	INTERGENIC(MODIFIER||||||||||1)	NA	NA	-
5	Chr05	35769084	NA	A	C	222	PASS	28	0,0,17,10	41	-108	1	2	NA	NA	NA	NA	NA	NA	NA	NA	NA	FALSE	NA	NA	NA	NA	NA	NA	0.2306947	NA	INTERGENIC(MODIFIER||||||||||1)	NA	NA	-
5	Chr05	35769148	NA	A	G	222	PASS	32	0,0,19,11	42	-117	1	2	NA	NA	NA	NA	NA	NA	NA	NA	NA	FALSE	NA	NA	NA	NA	NA	NA	0.2306168	NA	INTERGENIC(MODIFIER||||||||||1)	NA	NA	-
5	Chr05	35769965	NA	T	A	222	PASS	27	0,0,8,18	37	-105	1	2	NA	NA	NA	NA	NA	NA	NA	NA	NA	FALSE	NA	NA	NA	NA	NA	NA	0.26244	NA	INTERGENIC(MODIFIER||||||||||1)	NA	NA	-
5	Chr05	35770459	NA	T	C	163	PASS	15	0,0,2,13	30	-72	1	2	NA	NA	NA	NA	NA	NA	NA	NA	NA	FALSE	NA	NA	NA	NA	NA	NA	0.1722264	NA	INTERGENIC(MODIFIER||||||||||1)	NA	NA	-
5	Chr05	35771047	NA	TG	TGG	68.5	PASS	19	0,0,12,0	21	-70.5	1	2	NA	12,0.631579	NA	NA	NA	NA	NA	NA	NA	TRUE	NA	NA	NA	NA	NA	NA	0.09838489	NA	INTERGENIC(MODIFIER||||||||||1)	NA	NA	-
5	Chr05	35771437	NA	C	G	84	PASS	50	18,11,7,14	38	87	0.5	1	NA	NA	NA	NA	NA	NA	NA	NA	0.085,0.089,6.1e-11,1	FALSE	NA	NA	NA	NA	0.5503702	NA	0.02853812	NA	INTERGENIC(MODIFIER||||||||||1)	NA	NA	-
5	Chr05	35771535	NA	A	G	55	PASS	45	17,8,7,12	35	58	0.5	1	NA	NA	NA	NA	NA	NA	NA	NA	0.066,1,3.2e-09,1	FALSE	NA	NA	NA	NA	-0.9003703	NA	0.01962939	NA	INTERGENIC(MODIFIER||||||||||1)	NA	NA	-
5	Chr05	35772035	NA	C	A	225	PASS	68	15,13,24,15	31	130	0.5	1	NA	NA	NA	NA	NA	NA	NA	NA	0.62,0.016,1,1	FALSE	NA	NA	NA	NA	-0.8835063	NA	0.234882	NA	INTERGENIC(MODIFIER||||||||||1)	NA	NA	-
5	Chr05	35772059	NA	C	T	27	PASS	70	30,23,6,8	30	30	0.5	1	NA	NA	NA	NA	NA	NA	NA	NA	0.38,1,0.085,0.14	FALSE	NA	NA	NA	NA	-0.03855442	NA	0.02504117	NA	INTERGENIC(MODIFIER||||||||||1)	NA	NA	-
5	Chr05	35772121	NA	T	C	112	PASS	82	27,30,7,18	30	115	0.5	1	NA	NA	NA	NA	NA	NA	NA	NA	0.14,1,0.11,1	FALSE	NA	NA	NA	NA	-2.759909	NA	0.1318624	NA	INTERGENIC(MODIFIER||||||||||1)	NA	NA	-
5	Chr05	35772246	NA	A	T	10.4	PASS	82	28,36,4,13	36	13.2	0.5	1	NA	NA	NA	NA	NA	NA	NA	NA	0.17,0.21,0.0042,0.11	FALSE	NA	NA	NA	NA	3.775028	NA	0.1056865	NA	INTERGENIC(MODIFIER||||||||||1)	NA	NA	-
5	Chr05	35772279	NA	C	T	71	PASS	63	15,32,10,6	39	74	0.5	1	NA	NA	NA	NA	NA	NA	NA	NA	0.041,1,0.0021,1	FALSE	NA	NA	NA	NA	-0.9237354	NA	0.1499563	NA	INTERGENIC(MODIFIER||||||||||1)	NA	NA	-
5	Chr05	35772365	NA	G	T	9.52	Qual	44	10,25,5,4	42	12.3	0.5	1	NA	NA	NA	NA	NA	NA	NA	NA	0.24,2.9e-05,0.0014,0.0029	FALSE	NA	NA	NA	NA	-0.20367	NA	0.1296681	NA	INTERGENIC(MODIFIER||||||||||1)	NA	NA	-
5	Chr05	35772539	NA	G	C	194	PASS	47	13,16,13,4	42	197	0.5	1	NA	NA	NA	NA	NA	NA	NA	NA	0.064,1,2.3e-07,1	FALSE	NA	NA	NA	NA	-1.36543	NA	0.1831681	NA	INTERGENIC(MODIFIER||||||||||1)	NA	NA	-
5	Chr05	35772614	NA	A	G	190	PASS	60	18,18,15,9	35	193	0.5	1	NA	NA	NA	NA	NA	NA	NA	NA	0.43,1,0.054,1	FALSE	NA	NA	NA	NA	2.934867	NA	0.2125388	NA	INTERGENIC(MODIFIER||||||||||1)	NA	NA	-
5	Chr05	35772678	NA	C	T	37	PASS	90	45,27,9,9	28	40	0.5	1	NA	NA	NA	NA	NA	NA	NA	NA	0.42,1,0.44,1	FALSE	NA	NA	NA	NA	4.221462	NA	0.09063389	NA	INTERGENIC(MODIFIER||||||||||1)	NA	NA	-
5	Chr05	35772814	NA	A	T	34	PASS	45	14,14,10,5	39	37	0.5	1	NA	NA	NA	NA	NA	NA	NA	NA	0.35,0.29,5.8e-12,0.002	FALSE	NA	NA	NA	NA	3.045142	NA	0.1416482	NA	INTERGENIC(MODIFIER||||||||||1)	NA	NA	-
5	Chr05	35772848	NA	A	C	67	PASS	55	15,13,20,1	37	70	0.5	1	NA	NA	NA	NA	NA	NA	NA	NA	0.0014,0.32,1.1e-11,0.074	FALSE	NA	NA	NA	NA	-3.990103	NA	0.1768999	NA	INTERGENIC(MODIFIER||||||||||1)	NA	NA	-
5	Chr05	35772893	NA	C	T	178	PASS	92	54,14,10,14	29	181	0.5	1	NA	NA	NA	NA	NA	NA	NA	NA	0.0014,0.15,1,1	FALSE	NA	NA	NA	NA	3.232165	NA	0.06375403	NA	INTERGENIC(MODIFIER||||||||||1)	NA	NA	-
5	Chr05	35773211	NA	C	A	172	PASS	113	29,54,16,14	26	164	0.5	1	NA	NA	NA	NA	NA	NA	NA	NA	0.086,0.44,1,1	FALSE	NA	NA	NA	NA	-0.0877753	NA	0.2544353	NA	INTERGENIC(MODIFIER||||||||||1)	NA	NA	-
5	Chr05	35773416	NA	A	T	73	PASS	65	15,8,8,31	28	76	0.5	1	NA	NA	NA	NA	NA	NA	NA	NA	0.00086,0.14,4.4e-15,1	FALSE	NA	NA	NA	NA	0.4808815	NA	0.321266	NA	INTERGENIC(MODIFIER||||||||||1)	NA	NA	-
5	Chr05	35773688	NA	T	C	222	PASS	27	0,0,12,15	34	-108	1	2	NA	NA	NA	NA	NA	NA	NA	NA	NA	FALSE	NA	NA	NA	NA	NA	NA	0.1635486	NA	INTERGENIC(MODIFIER||||||||||1)	NA	NA	-
5	Chr05	35774221	NA	T	C	222	PASS	37	0,2,15,19	25	-90	1	2	NA	NA	NA	NA	NA	NA	NA	NA	0.5,0.34,0.37,1	FALSE	NA	NA	NA	NA	2.106372	NA	0.1866435	NA	INTERGENIC(MODIFIER||||||||||1)	NA	NA	-
5	Chr05	35774587	NA	G	A	32	PASS	91	38,26,17,9	19	35	0.5	1	NA	NA	NA	NA	NA	NA	NA	NA	0.64,0.12,1,1	FALSE	NA	NA	NA	NA	-1.749266	NA	0.0773413	NA	INTERGENIC(MODIFIER||||||||||1)	NA	NA	-
5	Chr05	35775622	NA	T	C	175	PASS	12	0,0,8,4	34	-63	1	2	NA	NA	NA	NA	NA	NA	NA	NA	NA	FALSE	NA	NA	NA	NA	NA	NA	0.1172789	NA	INTERGENIC(MODIFIER||||||||||1)	NA	NA	-
5	Chr05	35775795	NA	A	G	62.1	PASS	8	3,0,3,2	27	-10.4	0.505	1	NA	NA	NA	NA	NA	NA	NA	NA	0.46,0.28,1,0.31	FALSE	NA	NA	NA	NA	-1.947423	NA	0.04765629	NA	INTERGENIC(MODIFIER||||||||||1)	NA	NA	-
5	Chr05	35776015	NA	G	A	7.8	Qual	15	6,1,7,1	15	4.26	0.5002	1	NA	NA	NA	NA	NA	NA	NA	NA	1,1,1,0.26	FALSE	NA	NA	NA	NA	-2.488142	NA	0.06839461	NA	INTERGENIC(MODIFIER||||||||||1)	NA	NA	-
5	Chr05	35776022	NA	A	G	3.54	Qual	13	4,1,7,1	15	3.81	0.5	1	NA	NA	NA	NA	NA	NA	NA	NA	1,1,0.29,1	FALSE	NA	NA	NA	NA	-3.000893	NA	0.07484897	NA	INTERGENIC(MODIFIER||||||||||1)	NA	NA	-
5	Chr05	35776029	NA	C	G	22	PASS	13	4,1,6,2	20	3.54	0.5004	1	NA	NA	NA	NA	NA	NA	NA	NA	1,1,1,0.2	FALSE	NA	NA	NA	NA	-3.000893	NA	0.08554666	NA	INTERGENIC(MODIFIER||||||||||1)	NA	NA	-
5	Chr05	35776030	NA	G	C	22	PASS	13	4,1,6,2	20	6.17	0.5002	1	NA	NA	NA	NA	NA	NA	NA	NA	1,1,1,0.21	FALSE	NA	NA	NA	NA	-3.000893	NA	0.08272155	NA	INTERGENIC(MODIFIER||||||||||1)	NA	NA	-
5	Chr05	35776507	NA	G	A	118	PASS	23	1,5,13,4	20	-44	1	2	NA	NA	NA	NA	NA	NA	NA	NA	0.018,1,1,1	FALSE	NA	NA	NA	NA	-1.015203	NA	0.1585592	NA	INTERGENIC(MODIFIER||||||||||1)	NA	NA	-
5	Chr05	35776547	NA	A	G	202	PASS	25	1,2,12,9	24	-66	1	2	NA	NA	NA	NA	NA	NA	NA	NA	0.58,1,1,0.12	FALSE	NA	NA	NA	NA	-1.134733	NA	0.1743853	NA	INTERGENIC(MODIFIER||||||||||1)	NA	NA	-
5	Chr05	35777641	NA	C	T	205	PASS	41	4,21,9,7	28	-4.12	0.5008	1	NA	NA	NA	NA	NA	NA	NA	NA	0.014,0.014,1,1	FALSE	NA	NA	NA	NA	-2.124727	NA	0.09999559	NA	INTERGENIC(MODIFIER||||||||||1)	NA	NA	-
5	Chr05	35778321	NA	C	A	222	PASS	37	0,0,19,15	47	-129	1	2	NA	NA	NA	NA	NA	NA	NA	NA	NA	FALSE	NA	NA	NA	NA	NA	NA	0.2995425	NA	INTERGENIC(MODIFIER||||||||||1)	NA	NA	-
5	Chr05	35778506	NA	G	A	222	PASS	29	0,0,15,13	46	-111	1	2	NA	NA	NA	NA	NA	NA	NA	NA	NA	FALSE	NA	NA	NA	NA	NA	NA	0.07155723	NA	INTERGENIC(MODIFIER||||||||||1)	NA	NA	-
5	Chr05	35779770	NA	T	A	222	PASS	23	0,0,11,12	45	-96	1	2	NA	NA	NA	NA	NA	NA	NA	NA	NA	FALSE	NA	NA	NA	NA	NA	NA	0.204991	NA	INTERGENIC(MODIFIER||||||||||1)	NA	NA	-
5	Chr05	35780357	NA	GAAAA	GAAAAA	149	PASS	21	0,0,16,4	50	-94.5	1	2	NA	20,0.952381	NA	NA	NA	NA	NA	NA	NA	TRUE	NA	NA	NA	NA	NA	NA	0.1739116	NA	INTERGENIC(MODIFIER||||||||||1)	NA	NA	-
5	Chr05	35780716	NA	C	T	222	PASS	24	0,0,14,9	46	-96	1	2	NA	NA	NA	NA	NA	NA	NA	NA	NA	FALSE	NA	NA	NA	NA	NA	NA	0.1695965	NA	INTERGENIC(MODIFIER||||||||||1)	NA	NA	-
5	Chr05	35781548	NA	C	T	222	PASS	25	0,0,16,9	47	-102	1	2	NA	NA	NA	NA	NA	NA	NA	NA	NA	FALSE	NA	NA	NA	NA	NA	NA	0.1497122	NA	INTERGENIC(MODIFIER||||||||||1)	NA	NA	-
5	Chr05	35782182	NA	A	C	222	PASS	24	0,0,9,13	47	-93	1	2	NA	NA	NA	NA	NA	NA	NA	NA	NA	FALSE	NA	NA	NA	NA	NA	NA	0.2044734	NA	INTERGENIC(MODIFIER||||||||||1)	NA	NA	-
5	Chr05	35783354	NA	G	C	222	PASS	22	0,0,8,13	45	-90	1	2	NA	NA	NA	NA	NA	NA	NA	NA	NA	FALSE	NA	NA	NA	NA	NA	NA	0.09275874	NA	INTERGENIC(MODIFIER||||||||||1)	NA	NA	-
5	Chr05	35783466	NA	A	C	222	PASS	15	0,0,10,5	44	-72	1	2	NA	NA	NA	NA	NA	NA	NA	NA	NA	FALSE	NA	NA	NA	NA	NA	NA	0.1704331	NA	INTERGENIC(MODIFIER||||||||||1)	NA	NA	-
5	Chr05	35783716	NA	G	C	222	PASS	20	0,0,11,9	46	-87	1	2	NA	NA	NA	NA	NA	NA	NA	NA	NA	FALSE	NA	NA	NA	NA	NA	NA	0.1985229	NA	INTERGENIC(MODIFIER||||||||||1)	NA	NA	-
5	Chr05	35784691	NA	CCTCTCTCTCTCTCTCTC	CCTCTCTCTCTCTCTCTCTC	157	PASS	12	0,0,5,4	40	-55.5	1	2	NA	7,0.583333	NA	NA	NA	NA	NA	NA	NA	TRUE	NA	NA	NA	NA	NA	NA	0.1077897	NA	INTERGENIC(MODIFIER||||||||||1)	NA	NA	-
5	Chr05	35785047	NA	G	A	140	PASS	23	1,8,6,7	26	3.02	0.5005	1	NA	NA	NA	NA	NA	NA	NA	NA	0.16,0.39,1,1	FALSE	NA	NA	NA	NA	-2.337232	NA	0.1467824	NA	INTERGENIC(MODIFIER||||||||||1)	NA	NA	-
5	Chr05	35785307	NA	G	A	26	PASS	14	1,3,3,7	19	-6.96	0.502	1	NA	NA	NA	NA	NA	NA	NA	NA	1,0.14,0.29,0.4	FALSE	NA	NA	NA	NA	1.484924	NA	0.1359961	NA	INTERGENIC(MODIFIER||||||||||1)	NA	NA	-
5	Chr05	35785625	NA	T	G	112	PASS	9	0,0,0,9	32	-54	1	2	NA	NA	NA	NA	NA	NA	NA	NA	NA	FALSE	NA	NA	NA	NA	NA	NA	0.1280158	NA	INTERGENIC(MODIFIER||||||||||1)	NA	NA	-
5	Chr05	35785714	NA	T	C	39.3	PASS	6	0,0,1,5	21	-42	1	2	NA	NA	NA	NA	NA	NA	NA	NA	NA	FALSE	NA	NA	NA	NA	NA	NA	0.07833507	NA	INTERGENIC(MODIFIER||||||||||1)	NA	NA	-
5	Chr05	35788199	NA	G	A	15.1	PASS	48	9,15,5,18	36	18.1	0.5	1	NA	NA	NA	NA	NA	NA	NA	NA	0.34,1,1.6e-20,1	FALSE	NA	NA	NA	NA	1.266244	NA	0.211629	NA	INTERGENIC(MODIFIER||||||||||1)	NA	NA	-
5	Chr05	35788527	NA	T	C	113	PASS	13	0,0,2,11	24	-66	1	2	NA	NA	NA	NA	NA	NA	NA	NA	NA	FALSE	NA	NA	NA	NA	NA	NA	0.1562431	NA	INTERGENIC(MODIFIER||||||||||1)	NA	NA	-
5	Chr05	35788761	NA	C	G	43	PASS	11	0,0,6,5	14	-60	1	2	NA	NA	NA	NA	NA	NA	NA	NA	NA	FALSE	NA	NA	NA	NA	NA	NA	0.1367479	NA	INTERGENIC(MODIFIER||||||||||1)	NA	NA	-
5	Chr05	35789068	NA	T	C	30.2	PASS	14	0,2,3,7	13	-43	1	2	NA	NA	NA	NA	NA	NA	NA	NA	1,0.36,1,0.48	FALSE	NA	NA	NA	NA	-1.826093	NA	0.03601615	NA	INTERGENIC(MODIFIER||||||||||1)	NA	NA	-
5	Chr05	35789287	NA	A	G	155	PASS	25	5,3,10,7	24	5.47	0.5002	1	NA	NA	NA	NA	NA	NA	NA	NA	1,0.35,1,0.14	FALSE	NA	NA	NA	NA	-1.543762	NA	0.1475604	NA	INTERGENIC(MODIFIER||||||||||1)	NA	NA	-
5	Chr05	35789325	NA	C	T	134	PASS	27	6,3,11,7	23	27	0.5	1	NA	NA	NA	NA	NA	NA	NA	NA	1,1,1,1	FALSE	NA	NA	NA	NA	0.1285861	NA	0.1716641	NA	INTERGENIC(MODIFIER||||||||||1)	NA	NA	-
5	Chr05	35789387	NA	G	T	55	PASS	18	5,1,7,5	19	6.2	0.5002	1	NA	NA	NA	NA	NA	NA	NA	NA	0.6,0.059,1,0.18	FALSE	NA	NA	NA	NA	0.9834151	NA	0.1508013	NA	INTERGENIC(MODIFIER||||||||||1)	NA	NA	-
5	Chr05	35789480	NA	T	A	10.7	PASS	6	1,2,1,2	16	-18.1	0.5336	1	NA	NA	NA	NA	NA	NA	NA	NA	1,1,1,0.32	FALSE	NA	NA	NA	NA	0.5460172	NA	0.04034274	NA	INTERGENIC(MODIFIER||||||||||1)	NA	NA	-
5	Chr05	35789714	NA	T	G	185	PASS	18	0,1,7,9	27	-63	1	2	NA	NA	NA	NA	NA	NA	NA	NA	1,1,1,1	FALSE	NA	NA	NA	NA	1.530931	NA	0.09811585	NA	INTERGENIC(MODIFIER||||||||||1)	NA	NA	-
5	Chr05	35790023	NA	G	A	222	PASS	16	0,0,8,8	37	-75	1	2	NA	NA	NA	NA	NA	NA	NA	NA	NA	FALSE	NA	NA	NA	NA	NA	NA	0.12591	NA	INTERGENIC(MODIFIER||||||||||1)	NA	NA	-
5	Chr05	35790267	NA	T	G	126	PASS	14	0,0,4,10	23	-69	1	2	NA	NA	NA	NA	NA	NA	NA	NA	NA	FALSE	NA	NA	NA	NA	NA	NA	0.1554861	NA	INTERGENIC(MODIFIER||||||||||1)	NA	NA	-
5	Chr05	35790375	NA	A	G	70	PASS	17	1,0,5,10	16	-58	1	2	NA	NA	NA	NA	NA	NA	NA	NA	0.38,1,0.22,0.29	FALSE	NA	NA	NA	NA	0.8677219	NA	0.1672612	NA	INTERGENIC(MODIFIER||||||||||1)	NA	NA	-
5	Chr05	35790591	NA	A	G	92	PASS	16	0,0,5,8	21	-66	1	2	NA	NA	NA	NA	NA	NA	NA	NA	NA	FALSE	NA	NA	NA	NA	NA	NA	0.04221917	NA	INTERGENIC(MODIFIER||||||||||1)	NA	NA	-
5	Chr05	35790918	NA	G	A	30	PASS	35	9,13,4,8	14	-4.76	0.501	1	NA	NA	NA	NA	NA	NA	NA	NA	0.73,0.32,1,1	FALSE	NA	NA	NA	NA	-0.9549937	NA	0.1361377	NA	INTERGENIC(MODIFIER||||||||||1)	NA	NA	-
5	Chr05	35791591	NA	C	T	218	PASS	28	4,6,10,7	31	-25	0.7304	1	NA	NA	NA	NA	NA	NA	NA	NA	0.44,0.41,1,0.11	FALSE	NA	NA	NA	NA	1.581604	NA	0.08872566	NA	INTERGENIC(MODIFIER||||||||||1)	NA	NA	-
5	Chr05	35792028	NA	G	A	160	PASS	18	5,4,4,5	30	25	0.5	1	NA	NA	NA	NA	NA	NA	NA	NA	1,1,1,1	FALSE	NA	NA	NA	NA	-2.825669	NA	0.1023479	NA	INTERGENIC(MODIFIER||||||||||1)	NA	NA	-
5	Chr05	35792178	NA	C	T	163	PASS	23	0,0,0,23	41	-96	1	2	NA	NA	NA	NA	NA	NA	NA	NA	NA	FALSE	NA	NA	NA	NA	NA	NA	0.2051991	NA	INTERGENIC(MODIFIER||||||||||1)	NA	NA	-
5	Chr05	35793342	NA	C	G,A	36.1	PASS	8	0,0,8,0	18	-45	1	2	NA	NA	NA	NA	NA	NA	NA	NA	NA	FALSE	NA	NA	NA	NA	NA	NA	0.118736	NA	INTERGENIC(MODIFIER||||||||||1),INTERGENIC(MODIFIER||||||||||2)	NA	NA	-
5	Chr05	35793356	NA	G	A	6.2	Qual	11	5,2,4,0	17	3.56	0.5002	1	NA	NA	NA	NA	NA	NA	NA	NA	0.49,0.49,1,1	FALSE	NA	NA	NA	NA	0.6607868	NA	0.08284946	NA	INTERGENIC(MODIFIER||||||||||1)	NA	NA	-
5	Chr05	35793406	NA	A	T	4.77	Qual	29	14,8,6,1	21	6.99	0.4999	1	NA	NA	NA	NA	NA	NA	NA	NA	0.38,1,1,1	FALSE	NA	NA	NA	NA	1.503459	NA	0.08091388	NA	INTERGENIC(MODIFIER||||||||||1)	NA	NA	-
5	Chr05	35793630	NA	A	T	71	PASS	9	0,0,5,4	21	-54	1	2	NA	NA	NA	NA	NA	NA	NA	NA	NA	FALSE	NA	NA	NA	NA	NA	NA	0.08310188	NA	INTERGENIC(MODIFIER||||||||||1)	NA	NA	-
5	Chr05	35793864	NA	G	A	69	PASS	50	14,21,7,8	28	72	0.5	1	NA	NA	NA	NA	NA	NA	NA	NA	0.76,1,0.39,0.25	FALSE	NA	NA	NA	NA	-0.6774479	NA	0.1372781	NA	INTERGENIC(MODIFIER||||||||||1)	NA	NA	-
5	Chr05	35793926	NA	G	A	72	PASS	31	8,11,6,6	19	74.2	0.5	1	NA	NA	NA	NA	NA	NA	NA	NA	0.72,0.24,1,0.34	FALSE	NA	NA	NA	NA	-0.7502741	NA	0.05311848	NA	INTERGENIC(MODIFIER||||||||||1)	NA	NA	-
5	Chr05	35794012	NA	A	C	43.3	PASS	5	0,0,4,1	23	-42	1	2	NA	NA	NA	NA	NA	NA	NA	NA	NA	FALSE	NA	NA	NA	NA	NA	NA	0.08629164	NA	INTERGENIC(MODIFIER||||||||||1)	NA	NA	-
5	Chr05	35794179	NA	C	T	73.1	PASS	38	9,15,6,8	15	-10.4	0.505	1	NA	NA	NA	NA	NA	NA	NA	NA	1,1,1,0.46	FALSE	NA	NA	NA	NA	0.3782672	NA	0.15744	NA	INTERGENIC(MODIFIER||||||||||1)	NA	NA	-
5	Chr05	35795274	NA	T	C	202	PASS	13	0,0,7,5	33	-63	1	2	NA	NA	NA	NA	NA	NA	NA	NA	NA	FALSE	NA	NA	NA	NA	NA	NA	0.1143921	NA	INTERGENIC(MODIFIER||||||||||1)	NA	NA	-
5	Chr05	35795456	NA	A	C	202	PASS	22	0,0,6,16	30	-93	1	2	NA	NA	NA	NA	NA	NA	NA	NA	NA	FALSE	NA	NA	NA	NA	NA	NA	0.2060688	NA	INTERGENIC(MODIFIER||||||||||1)	NA	NA	-
5	Chr05	35795678	NA	CCTCTCTCTCTCTC	CCTCTCTCTCTCTCTC,CTCTCTCTCTCTCTC	37	PASS	13	1,0,3,6	21	-46.5	1	2	NA	9,0.692308	NA	NA	NA	NA	NA	NA	0.4,1,1,1	TRUE	NA	NA	NA	NA	NA	NA	0.1102125	NA	INTERGENIC(MODIFIER||||||||||1),INTERGENIC(MODIFIER||||||||||2)	NA	NA	-
5	Chr05	35795985	NA	G	A	113	PASS	15	2,2,5,6	24	-40	1	2	NA	NA	NA	NA	NA	NA	NA	NA	1,1,1,1	FALSE	NA	NA	NA	NA	-1.370862	NA	0.1419074	NA	INTERGENIC(MODIFIER||||||||||1)	NA	NA	-
5	Chr05	35796202	NA	A	T	3.54	Qual	25	12,5,7,1	23	5.47	0.4998	1	NA	NA	NA	NA	NA	NA	NA	NA	0.62,0.41,0.43,1	FALSE	NA	NA	NA	NA	-0.2038931	NA	0.1198678	NA	INTERGENIC(MODIFIER||||||||||1)	NA	NA	-
5	Chr05	35796685	NA	C	A	81	PASS	50	22,13,11,4	20	80.5	0.5	1	NA	NA	NA	NA	NA	NA	NA	NA	0.53,0.093,1,1	FALSE	NA	NA	NA	NA	-0.5080859	NA	0.1599845	NA	INTERGENIC(MODIFIER||||||||||1)	NA	NA	-
5	Chr05	35796750	NA	G	A	31	PASS	61	25,17,10,7	21	34	0.5	1	NA	NA	NA	NA	NA	NA	NA	NA	1,1,0.4,1	FALSE	NA	NA	NA	NA	0.8117226	NA	0.139896	NA	INTERGENIC(MODIFIER||||||||||1)	NA	NA	-
5	Chr05	35797814	NA	C	G	211	PASS	21	0,0,9,11	25	-87	1	2	NA	NA	NA	NA	NA	NA	NA	NA	NA	FALSE	NA	NA	NA	NA	NA	NA	0.1980444	NA	INTERGENIC(MODIFIER||||||||||1)	NA	NA	-
5	Chr05	35798237	NA	G	A	68	PASS	46	23,10,8,5	19	23	0.5	1	NA	NA	NA	NA	NA	NA	NA	NA	0.73,1,1,0.35	FALSE	NA	NA	NA	NA	1.024619	NA	0.1499397	NA	INTERGENIC(MODIFIER||||||||||1)	NA	NA	-
5	Chr05	35799019	NA	C	T	140	PASS	28	5,6,14,3	24	-15.1	0.5163	1	NA	NA	NA	NA	NA	NA	NA	NA	0.095,0.19,1,0.17	FALSE	NA	NA	NA	NA	-0.5644845	NA	0.1004629	NA	INTERGENIC(MODIFIER||||||||||1)	NA	NA	-
5	Chr05	35799105	NA	A	G	33	PASS	9	0,0,9,0	16	-54	1	2	NA	NA	NA	NA	NA	NA	NA	NA	NA	FALSE	NA	NA	NA	NA	NA	NA	0.07351364	NA	INTERGENIC(MODIFIER||||||||||1)	NA	NA	-
5	Chr05	35799137	NA	A	G	66	PASS	13	0,0,12,0	19	-63	1	2	NA	NA	NA	NA	NA	NA	NA	NA	NA	FALSE	NA	NA	NA	NA	NA	NA	0.1242442	NA	INTERGENIC(MODIFIER||||||||||1)	NA	NA	-
5	Chr05	35799143	NA	A	G	78	PASS	13	0,0,12,1	19	-66	1	2	NA	NA	NA	NA	NA	NA	NA	NA	NA	FALSE	NA	NA	NA	NA	NA	NA	0.1521868	NA	INTERGENIC(MODIFIER||||||||||1)	NA	NA	-
5	Chr05	35799174	NA	G	C	136	PASS	17	0,1,10,5	22	-63	1	2	NA	NA	NA	NA	NA	NA	NA	NA	0.37,0.34,1,1	FALSE	NA	NA	NA	NA	0.6507913	NA	0.1702829	NA	INTERGENIC(MODIFIER||||||||||1)	NA	NA	-
5	Chr05	35801115	NA	T	C	222	PASS	31	0,1,13,15	43	-100	1	2	NA	NA	NA	NA	NA	NA	NA	NA	1,0.34,1,1	FALSE	NA	NA	NA	NA	-1.135467	NA	0.2148662	NA	INTERGENIC(MODIFIER||||||||||1)	NA	NA	-
5	Chr05	35803816	NA	T	C	222	PASS	37	0,1,17,18	43	-120	1	2	NA	NA	NA	NA	NA	NA	NA	NA	1,0.35,1,0.31	FALSE	NA	NA	NA	NA	-0.8663597	NA	0.1325192	NA	INTERGENIC(MODIFIER||||||||||1)	NA	NA	-
5	Chr05	35804094	NA	A	G	9.52	Qual	25	7,13,4,0	40	12.3	0.5	1	NA	NA	NA	NA	NA	NA	NA	NA	0.031,1,0.21,1	FALSE	NA	NA	NA	NA	-0.5809475	NA	0.05876162	NA	INTERGENIC(MODIFIER||||||||||1)	NA	NA	-
5	Chr05	35804143	NA	C	T	11.3	PASS	33	14,11,6,1	40	14.2	0.5	1	NA	NA	NA	NA	NA	NA	NA	NA	0.21,1,3.4e-06,1	FALSE	NA	NA	NA	NA	0.8205162	NA	0.1123156	NA	INTERGENIC(MODIFIER||||||||||1)	NA	NA	-
5	Chr05	35804968	NA	TTATATATATATATATATATATAT	TTATATATATATATATATATATATAT	214	PASS	26	0,0,6,14	48	-94.5	1	2	NA	20,0.769231	NA	NA	NA	NA	NA	NA	NA	TRUE	NA	NA	NA	NA	NA	NA	0.0556177	NA	INTERGENIC(MODIFIER||||||||||1)	NA	NA	-
5	Chr05	35805116	NA	C	T	222	PASS	23	0,0,12,11	41	-96	1	2	NA	NA	NA	NA	NA	NA	NA	NA	NA	FALSE	NA	NA	NA	NA	NA	NA	0.09521513	NA	INTERGENIC(MODIFIER||||||||||1)	NA	NA	-
5	Chr05	35805783	NA	G	A	44	PASS	42	17,16,5,4	39	47	0.5	1	NA	NA	NA	NA	NA	NA	NA	NA	1,1,0.00048,1	FALSE	NA	NA	NA	NA	1.563322	NA	0.1303298	NA	INTERGENIC(MODIFIER||||||||||1)	NA	NA	-
5	Chr05	35805940	NA	T	C	222	PASS	33	0,0,18,15	39	-126	1	2	NA	NA	NA	NA	NA	NA	NA	NA	NA	FALSE	NA	NA	NA	NA	NA	NA	0.2657794	NA	INTERGENIC(MODIFIER||||||||||1)	NA	NA	-
5	Chr05	35806243	NA	A	T	222	PASS	31	3,3,12,12	40	-48	1	2	NA	NA	NA	NA	NA	NA	NA	NA	1,1,1,1	FALSE	NA	NA	NA	NA	-3.084931	NA	0.06398616	NA	INTERGENIC(MODIFIER||||||||||1)	NA	NA	-
5	Chr05	35806798	NA	T	G	222	PASS	17	0,0,11,6	34	-78	1	2	NA	NA	NA	NA	NA	NA	NA	NA	NA	FALSE	NA	NA	NA	NA	NA	NA	0.1730805	NA	INTERGENIC(MODIFIER||||||||||1)	NA	NA	-
5	Chr05	35807449	NA	G	T	222	PASS	33	2,5,17,9	39	-47	1	2	NA	NA	NA	NA	NA	NA	NA	NA	0.11,0.24,1,1	FALSE	NA	NA	NA	NA	3.588997	NA	0.2508506	NA	INTERGENIC(MODIFIER||||||||||1)	NA	NA	-
5	Chr05	35807771	NA	A	G	222	PASS	33	0,1,14,18	43	-107	1	2	NA	NA	NA	NA	NA	NA	NA	NA	1,0.39,1,1	FALSE	NA	NA	NA	NA	-1.627826	NA	0.2910692	NA	INTERGENIC(MODIFIER||||||||||1)	NA	NA	-
5	Chr05	35807795	NA	TGGGGG	TGGGG	153	PASS	31	0,0,15,12	46	-116	1	2	NA	27,0.870968	NA	NA	NA	NA	NA	NA	NA	TRUE	NA	NA	NA	NA	NA	NA	0.01036666	NA	INTERGENIC(MODIFIER||||||||||1)	NA	NA	-
5	Chr05	35808104	NA	A	G	222	PASS	29	0,0,10,18	46	-111	1	2	NA	NA	NA	NA	NA	NA	NA	NA	NA	FALSE	NA	NA	NA	NA	NA	NA	0.02753011	NA	INTERGENIC(MODIFIER||||||||||1)	NA	NA	-
5	Chr05	35808380	NA	T	A	222	PASS	26	0,0,13,12	46	-102	1	2	NA	NA	NA	NA	NA	NA	NA	NA	NA	FALSE	NA	NA	NA	NA	NA	NA	0.2180561	NA	INTERGENIC(MODIFIER||||||||||1)	NA	NA	-
5	Chr05	35808788	NA	T	C	222	PASS	22	0,0,14,7	41	-90	1	2	NA	NA	NA	NA	NA	NA	NA	NA	NA	FALSE	NA	NA	NA	NA	NA	NA	0.1799034	NA	INTERGENIC(MODIFIER||||||||||1)	NA	NA	-
5	Chr05	35808803	NA	T	C	222	PASS	22	0,0,15,7	42	-93	1	2	NA	NA	NA	NA	NA	NA	NA	NA	NA	FALSE	NA	NA	NA	NA	NA	NA	0.1585943	NA	INTERGENIC(MODIFIER||||||||||1)	NA	NA	-
5	Chr05	35810232	NA	T	G	222	PASS	30	0,0,10,20	46	-117	1	2	NA	NA	NA	NA	NA	NA	NA	NA	NA	FALSE	NA	NA	NA	NA	NA	NA	0.150268	NA	INTERGENIC(MODIFIER||||||||||1)	NA	NA	-
5	Chr05	35810451	NA	T	C	222	PASS	21	0,0,9,10	47	-84	1	2	NA	NA	NA	NA	NA	NA	NA	NA	NA	FALSE	NA	NA	NA	NA	NA	NA	0.1818429	NA	INTERGENIC(MODIFIER||||||||||1)	NA	NA	-
5	Chr05	35810838	NA	G	A	222	PASS	21	0,0,5,14	46	-84	1	2	NA	NA	NA	NA	NA	NA	NA	NA	NA	FALSE	NA	NA	NA	NA	NA	NA	0.1622002	NA	INTERGENIC(MODIFIER||||||||||1)	NA	NA	-
5	Chr05	35811273	NA	C	T	222	PASS	16	0,0,6,9	46	-72	1	2	NA	NA	NA	NA	NA	NA	NA	NA	NA	FALSE	NA	NA	NA	NA	NA	NA	0.1201528	NA	INTERGENIC(MODIFIER||||||||||1)	NA	NA	-
5	Chr05	35811670	NA	T	C	211	PASS	9	0,0,5,4	47	-54	1	2	NA	NA	NA	NA	NA	NA	NA	NA	NA	FALSE	NA	NA	NA	NA	NA	NA	0.02513014	NA	INTERGENIC(MODIFIER||||||||||1)	NA	NA	-
5	Chr05	35812458	NA	A	C	222	PASS	16	0,0,7,9	43	-75	1	2	NA	NA	NA	NA	NA	NA	NA	NA	NA	FALSE	NA	NA	NA	NA	NA	NA	0.1746647	NA	INTERGENIC(MODIFIER||||||||||1)	NA	NA	-
5	Chr05	35812459	NA	T	G	222	PASS	16	0,0,7,9	43	-75	1	2	NA	NA	NA	NA	NA	NA	NA	NA	NA	FALSE	NA	NA	NA	NA	NA	NA	0.1768967	NA	INTERGENIC(MODIFIER||||||||||1)	NA	NA	-
5	Chr05	35812997	NA	G	A	222	PASS	15	0,0,6,9	47	-72	1	2	NA	NA	NA	NA	NA	NA	NA	NA	NA	FALSE	NA	NA	NA	NA	NA	NA	0.1572478	NA	INTERGENIC(MODIFIER||||||||||1)	NA	NA	-
5	Chr05	35813247	NA	C	T	222	PASS	22	0,0,10,10	47	-87	1	2	NA	NA	NA	NA	NA	NA	NA	NA	NA	FALSE	NA	NA	NA	NA	NA	NA	0.1538729	NA	INTERGENIC(MODIFIER||||||||||1)	NA	NA	-
5	Chr05	35813471	NA	C	T	191	PASS	14	0,0,9,3	35	-63	1	2	NA	NA	NA	NA	NA	NA	NA	NA	NA	FALSE	NA	NA	NA	NA	NA	NA	0.1349846	NA	INTERGENIC(MODIFIER||||||||||1)	NA	NA	-
5	Chr05	35813487	NA	G	C	222	PASS	18	0,0,11,6	36	-78	1	2	NA	NA	NA	NA	NA	NA	NA	NA	NA	FALSE	NA	NA	NA	NA	NA	NA	0.1478683	NA	INTERGENIC(MODIFIER||||||||||1)	NA	NA	-
5	Chr05	35813509	NA	C	T	222	PASS	19	0,0,13,6	37	-84	1	2	NA	NA	NA	NA	NA	NA	NA	NA	NA	FALSE	NA	NA	NA	NA	NA	NA	0.1661507	NA	INTERGENIC(MODIFIER||||||||||1)	NA	NA	-
5	Chr05	35814073	NA	T	A	222	PASS	25	1,3,12,9	30	-45	1	2	NA	NA	NA	NA	NA	NA	NA	NA	0.32,0.25,1,0.27	FALSE	NA	NA	NA	NA	-2.779685	NA	0.06571877	NA	INTERGENIC(MODIFIER||||||||||1)	NA	NA	-
5	Chr05	35814748	NA	G	A	222	PASS	13	0,0,10,3	43	-66	1	2	NA	NA	NA	NA	NA	NA	NA	NA	NA	FALSE	NA	NA	NA	NA	NA	NA	0.1526797	NA	INTERGENIC(MODIFIER||||||||||1)	NA	NA	-
5	Chr05	35815128	NA	A	G	222	PASS	19	0,0,10,8	36	-81	1	2	NA	NA	NA	NA	NA	NA	NA	NA	NA	FALSE	NA	NA	NA	NA	NA	NA	0.1668189	NA	INTERGENIC(MODIFIER||||||||||1)	NA	NA	-
5	Chr05	35816348	NA	G	A	222	PASS	22	0,0,14,8	33	-93	1	2	NA	NA	NA	NA	NA	NA	NA	NA	NA	FALSE	NA	NA	NA	NA	NA	NA	0.1006336	NA	INTERGENIC(MODIFIER||||||||||1)	NA	NA	-
5	Chr05	35817376	NA	A	T	223	PASS	52	23,6,11,12	25	-34	1	2	NA	NA	NA	NA	NA	NA	NA	NA	0.022,1,1,0.22	FALSE	NA	NA	NA	NA	-2.524122	NA	0.03739622	NA	INTERGENIC(MODIFIER||||||||||1)	NA	NA	-
5	Chr05	35818784	NA	GAAAAAAA	GAAAAAA	12	PASS	22	2,4,5,5	32	-25.5	0.5336	1	NA	12,0.545455	NA	NA	NA	NA	NA	NA	0.63,0.33,1,1	TRUE	NA	NA	NA	NA	NA	NA	0.1550183	NA	INTERGENIC(MODIFIER||||||||||1)	NA	NA	-
5	Chr05	35819084	NA	T	A	67	PASS	18	1,7,9,1	20	-24	0.6672	1	NA	NA	NA	NA	NA	NA	NA	NA	0.0029,0.23,1,0.15	FALSE	NA	NA	NA	NA	-1.73262	NA	0.04190034	NA	INTERGENIC(MODIFIER||||||||||1)	NA	NA	-
5	Chr05	35819183	NA	A	C	222	PASS	30	0,2,17,11	35	-91	1	2	NA	NA	NA	NA	NA	NA	NA	NA	0.18,1,1,1	FALSE	NA	NA	NA	NA	-2.28638	NA	0.05399513	NA	INTERGENIC(MODIFIER||||||||||1)	NA	NA	-
5	Chr05	35819290	NA	A	G	222	PASS	30	0,0,15,11	39	-105	1	2	NA	NA	NA	NA	NA	NA	NA	NA	NA	FALSE	NA	NA	NA	NA	NA	NA	0.2164841	NA	INTERGENIC(MODIFIER||||||||||1)	NA	NA	-
5	Chr05	35819729	NA	ACCCCCCC	ACCCCCC	24	PASS	26	6,0,10,7	30	-36.5	1	2	NA	17,0.653846	NA	NA	NA	NA	NA	NA	0.12,1,1,0.03	TRUE	NA	NA	NA	NA	NA	NA	0.1380459	NA	INTERGENIC(MODIFIER||||||||||1)	NA	NA	-
5	Chr05	35819796	NA	C	A	113	PASS	29	10,4,9,6	21	52	0.5	1	NA	NA	NA	NA	NA	NA	NA	NA	0.7,0.065,1,0.38	FALSE	NA	NA	NA	NA	-0.1963961	NA	0.120339	NA	INTERGENIC(MODIFIER||||||||||1)	NA	NA	-
5	Chr05	35820262	NA	A	G	222	PASS	25	0,0,10,14	33	-99	1	2	NA	NA	NA	NA	NA	NA	NA	NA	NA	FALSE	NA	NA	NA	NA	NA	NA	0.07523306	NA	INTERGENIC(MODIFIER||||||||||1)	NA	NA	-
5	Chr05	35820505	NA	A	T	222	SnpGap	31	1,5,11,12	36	-56	1	2	NA	NA	NA	NA	NA	NA	NA	NA	0.35,1,1,1	FALSE	NA	NA	NA	NA	-2.718829	NA	0.211614	NA	INTERGENIC(MODIFIER||||||||||1)	NA	NA	-
5	Chr05	35820510	NA	CGGG	CGG	214	PASS	31	1,3,9,13	38	-69.5	1	2	NA	23,0.741935	NA	NA	NA	NA	NA	NA	1,1,1,1	TRUE	NA	NA	NA	NA	NA	NA	0.2609258	NA	INTERGENIC(MODIFIER||||||||||1)	NA	NA	-
5	Chr05	35820659	NA	G	A	222	PASS	22	0,0,10,11	46	-90	1	2	NA	NA	NA	NA	NA	NA	NA	NA	NA	FALSE	NA	NA	NA	NA	NA	NA	0.1251737	NA	INTERGENIC(MODIFIER||||||||||1)	NA	NA	-
5	Chr05	35820850	NA	G	C	222	PASS	15	0,0,7,8	47	-72	1	2	NA	NA	NA	NA	NA	NA	NA	NA	NA	FALSE	NA	NA	NA	NA	NA	NA	0.03490124	NA	INTERGENIC(MODIFIER||||||||||1)	NA	NA	-
5	Chr05	35821106	NA	A	G	222	PASS	20	0,0,12,8	46	-87	1	2	NA	NA	NA	NA	NA	NA	NA	NA	NA	FALSE	NA	NA	NA	NA	NA	NA	0.1976638	NA	INTERGENIC(MODIFIER||||||||||1)	NA	NA	-
5	Chr05	35821310	NA	TGG	TGGCTCGCCATCTTCTTGTAGG	214	PASS	16	0,0,12,3	49	-79.5	1	2	NA	15,0.937500	NA	NA	NA	NA	NA	NA	NA	TRUE	NA	NA	NA	NA	NA	NA	0.01564381	NA	INTERGENIC(MODIFIER||||||||||1)	NA	NA	-
5	Chr05	35821379	NA	A	G	199	PASS	9	0,0,6,3	46	-54	1	2	NA	NA	NA	NA	NA	NA	NA	NA	NA	FALSE	NA	NA	NA	NA	NA	NA	0.1271916	NA	INTERGENIC(MODIFIER||||||||||1)	NA	NA	-
5	Chr05	35821402	NA	TGCCTGAAGGATGAGAAGAAGGCGAAGAAGGCGGAGGCCTTGGCCAAGCGCC	TGCC	120	PASS	6	0,0,3,1	46	-46.5	1	2	NA	4,0.666667	NA	NA	NA	NA	NA	NA	NA	TRUE	NA	NA	NA	NA	NA	NA	0.02649457	NA	INTERGENIC(MODIFIER||||||||||1)	NA	NA	-
5	Chr05	35821901	NA	A	G	222	PASS	15	0,0,5,10	46	-72	1	2	NA	NA	NA	NA	NA	NA	NA	NA	NA	FALSE	NA	NA	NA	NA	NA	NA	0.1723986	NA	INTERGENIC(MODIFIER||||||||||1)	NA	NA	-
5	Chr05	35822181	NA	G	T	222	PASS	20	0,0,13,7	47	-87	1	2	NA	NA	NA	NA	NA	NA	NA	NA	NA	FALSE	NA	NA	NA	NA	NA	NA	0.1860751	NA	INTERGENIC(MODIFIER||||||||||1)	NA	NA	-
5	Chr05	35822796	NA	T	C	222	PASS	13	0,0,9,4	41	-66	1	2	NA	NA	NA	NA	NA	NA	NA	NA	NA	FALSE	NA	NA	NA	NA	NA	NA	0.1562379	NA	INTERGENIC(MODIFIER||||||||||1)	NA	NA	-
5	Chr05	35822797	NA	T	A	222	PASS	13	0,0,9,4	41	-66	1	2	NA	NA	NA	NA	NA	NA	NA	NA	NA	FALSE	NA	NA	NA	NA	NA	NA	0.1558832	NA	INTERGENIC(MODIFIER||||||||||1)	NA	NA	-
5	Chr05	35823374	NA	G	A	222	PASS	20	0,1,12,7	37	-74	1	2	NA	NA	NA	NA	NA	NA	NA	NA	0.4,1,1,1	FALSE	NA	NA	NA	NA	-1.73422	NA	0.1160603	NA	INTERGENIC(MODIFIER||||||||||1)	NA	NA	-
5	Chr05	35823391	NA	A	T	222	PASS	18	0,0,11,7	40	-81	1	2	NA	NA	NA	NA	NA	NA	NA	NA	NA	FALSE	NA	NA	NA	NA	NA	NA	0.1862124	NA	INTERGENIC(MODIFIER||||||||||1)	NA	NA	-
5	Chr05	35823732	NA	G	T	222	PASS	22	2,0,5,13	43	-58	1	2	NA	NA	NA	NA	NA	NA	NA	NA	0.11,1,1,1	FALSE	NA	NA	NA	NA	1.70084	NA	0.1782037	NA	INTERGENIC(MODIFIER||||||||||1)	NA	NA	-
5	Chr05	35823884	NA	T	C	183	PASS	12	0,0,4,7	33	-60	1	2	NA	NA	NA	NA	NA	NA	NA	NA	NA	FALSE	NA	NA	NA	NA	NA	NA	0.1168815	NA	INTERGENIC(MODIFIER||||||||||1)	NA	NA	-
5	Chr05	35824149	NA	C	T	219	PASS	12	0,0,7,5	35	-63	1	2	NA	NA	NA	NA	NA	NA	NA	NA	NA	FALSE	NA	NA	NA	NA	NA	NA	0.1516665	NA	INTERGENIC(MODIFIER||||||||||1)	NA	NA	-
5	Chr05	35824163	NA	G	A	222	PASS	13	0,0,8,5	34	-66	1	2	NA	NA	NA	NA	NA	NA	NA	NA	NA	FALSE	NA	NA	NA	NA	NA	NA	0.1470003	NA	INTERGENIC(MODIFIER||||||||||1)	NA	NA	-
5	Chr05	35824469	NA	T	G	221	PASS	16	0,0,6,10	31	-75	1	2	NA	NA	NA	NA	NA	NA	NA	NA	NA	FALSE	NA	NA	NA	NA	NA	NA	0.1003722	NA	INTERGENIC(MODIFIER||||||||||1)	NA	NA	-
5	Chr05	35824470	NA	T	G	222	PASS	16	0,0,6,10	31	-75	1	2	NA	NA	NA	NA	NA	NA	NA	NA	NA	FALSE	NA	NA	NA	NA	NA	NA	0.109067	NA	INTERGENIC(MODIFIER||||||||||1)	NA	NA	-
5	Chr05	35824578	NA	T	G	193	PASS	16	0,0,9,5	28	-69	1	2	NA	NA	NA	NA	NA	NA	NA	NA	NA	FALSE	NA	NA	NA	NA	NA	NA	0.09204168	NA	INTERGENIC(MODIFIER||||||||||1)	NA	NA	-
5	Chr05	35824579	NA	C	G	193	PASS	14	0,0,9,5	28	-69	1	2	NA	NA	NA	NA	NA	NA	NA	NA	NA	FALSE	NA	NA	NA	NA	NA	NA	0.0860889	NA	INTERGENIC(MODIFIER||||||||||1)	NA	NA	-
5	Chr05	35824766	NA	C	T	222	PASS	18	0,0,8,9	39	-78	1	2	NA	NA	NA	NA	NA	NA	NA	NA	NA	FALSE	NA	NA	NA	NA	NA	NA	0.05585128	NA	INTERGENIC(MODIFIER||||||||||1)	NA	NA	-
5	Chr05	35825260	NA	T	C	196	PASS	19	0,0,7,12	26	-84	1	2	NA	NA	NA	NA	NA	NA	NA	NA	NA	FALSE	NA	NA	NA	NA	NA	NA	0.191223	NA	INTERGENIC(MODIFIER||||||||||1)	NA	NA	-
5	Chr05	35825703	NA	G	A	30	PASS	31	13,9,8,1	31	33	0.5	1	NA	NA	NA	NA	NA	NA	NA	NA	0.21,1,0.017,0.1	FALSE	NA	NA	NA	NA	-2.502366	NA	0.08182395	NA	INTERGENIC(MODIFIER||||||||||1)	NA	NA	-
5	Chr05	35825718	NA	T	A	23	PASS	34	15,10,8,1	33	26	0.5	1	NA	NA	NA	NA	NA	NA	NA	NA	0.21,1,0.007,1	FALSE	NA	NA	NA	NA	-1.717584	NA	0.04878354	NA	INTERGENIC(MODIFIER||||||||||1)	NA	NA	-
5	Chr05	35826045	NA	G	A	39	PASS	49	19,18,6,5	31	42	0.5	1	NA	NA	NA	NA	NA	NA	NA	NA	1,1,0.16,1	FALSE	NA	NA	NA	NA	-0.4905975	NA	0.1429632	NA	INTERGENIC(MODIFIER||||||||||1)	NA	NA	-
5	Chr05	35826104	NA	G	A	6.2	Qual	29	14,9,2,4	41	8.65	0.4999	1	NA	NA	NA	NA	NA	NA	NA	NA	0.36,0.41,0.0018,0.26	FALSE	NA	NA	NA	NA	2.449638	NA	0.09462859	NA	INTERGENIC(MODIFIER||||||||||1)	NA	NA	-
5	Chr05	35826334	NA	G	A	20	PASS	31	10,8,1,12	37	23	0.5	1	NA	NA	NA	NA	NA	NA	NA	NA	0.0084,0.093,1e-09,0.26	FALSE	NA	NA	NA	NA	1.66133	NA	0.1565948	NA	INTERGENIC(MODIFIER||||||||||1)	NA	NA	-
5	Chr05	35826395	NA	C	T	225	PASS	30	0,9,11,10	40	19.1	0.5	1	NA	NA	NA	NA	NA	NA	NA	NA	0.011,0.11,1,0.26	FALSE	NA	NA	NA	NA	-1.22192	NA	0.1964433	NA	INTERGENIC(MODIFIER||||||||||1)	NA	NA	-
5	Chr05	35826868	NA	T	C	153	PASS	8	0,0,1,7	38	-51	1	2	NA	NA	NA	NA	NA	NA	NA	NA	NA	FALSE	NA	NA	NA	NA	NA	NA	0.1143805	NA	INTERGENIC(MODIFIER||||||||||1)	NA	NA	-
5	Chr05	35826885	NA	A	G	127	PASS	10	1,0,2,6	32	-39	1	2	NA	NA	NA	NA	NA	NA	NA	NA	0.33,1,1,1	FALSE	NA	NA	NA	NA	0.9682459	NA	0.06903467	NA	INTERGENIC(MODIFIER||||||||||1)	NA	NA	-
5	Chr05	35827627	NA	G	A	222	PASS	25	1,0,13,9	28	-83	1	2	NA	NA	NA	NA	NA	NA	NA	NA	1,1,1,0.3	FALSE	NA	NA	NA	NA	-0.3768892	NA	0.1951419	NA	INTERGENIC(MODIFIER||||||||||1)	NA	NA	-
5	Chr05	35828568	NA	A	G	224	PASS	31	3,6,9,13	29	-13.2	0.5102	1	NA	NA	NA	NA	NA	NA	NA	NA	1,0.43,1,1	FALSE	NA	NA	NA	NA	-0.8486286	NA	0.07658735	NA	INTERGENIC(MODIFIER||||||||||1)	NA	NA	-
5	Chr05	35828784	NA	C	T	222	PASS	40	0,0,21,19	46	-147	1	2	NA	NA	NA	NA	NA	NA	NA	NA	NA	FALSE	NA	NA	NA	NA	NA	NA	0.04170266	NA	INTERGENIC(MODIFIER||||||||||1)	NA	NA	-
5	Chr05	35829055	NA	T	C	153	PASS	14	0,0,8,5	26	-66	1	2	NA	NA	NA	NA	NA	NA	NA	NA	NA	FALSE	NA	NA	NA	NA	NA	NA	0.1546033	NA	INTERGENIC(MODIFIER||||||||||1)	NA	NA	-
5	Chr05	35829059	NA	G	A	144	PASS	16	0,1,7,4	26	-52	1	2	NA	NA	NA	NA	NA	NA	NA	NA	0.42,1,1,1	FALSE	NA	NA	NA	NA	-1.158731	NA	0.1431924	NA	INTERGENIC(MODIFIER||||||||||1)	NA	NA	-
5	Chr05	35829893	NA	A	G	37	PASS	8	0,0,6,2	15	-51	1	2	NA	NA	NA	NA	NA	NA	NA	NA	NA	FALSE	NA	NA	NA	NA	NA	NA	0.09436945	NA	INTERGENIC(MODIFIER||||||||||1)	NA	NA	-
5	Chr05	35829907	NA	C	G	51	PASS	10	0,0,7,2	16	-54	1	2	NA	NA	NA	NA	NA	NA	NA	NA	NA	FALSE	NA	NA	NA	NA	NA	NA	0.1300022	NA	INTERGENIC(MODIFIER||||||||||1)	NA	NA	-
5	Chr05	35830460	NA	A	G	142	PASS	19	0,1,14,2	29	-66	1	2	NA	NA	NA	NA	NA	NA	NA	NA	0.18,1,1,0.28	FALSE	NA	NA	NA	NA	0.1020621	NA	0.1759485	NA	INTERGENIC(MODIFIER||||||||||1)	NA	NA	-
5	Chr05	35830984	NA	A	G	176	PASS	14	0,0,8,6	28	-69	1	2	NA	NA	NA	NA	NA	NA	NA	NA	NA	FALSE	NA	NA	NA	NA	NA	NA	0.1571599	NA	INTERGENIC(MODIFIER||||||||||1)	NA	NA	-
5	Chr05	35832050	NA	A	G	144	PASS	16	0,0,7,6	26	-66	1	2	NA	NA	NA	NA	NA	NA	NA	NA	NA	FALSE	NA	NA	NA	NA	NA	NA	0.1449703	NA	INTERGENIC(MODIFIER||||||||||1)	NA	NA	-
5	Chr05	35832115	NA	G	A	222	PASS	21	3,0,11,7	37	-59	1	2	NA	NA	NA	NA	NA	NA	NA	NA	0.52,0.25,1,0.17	FALSE	NA	NA	NA	NA	-0.452267	NA	0.1680172	NA	INTERGENIC(MODIFIER||||||||||1)	NA	NA	-
5	Chr05	35832550	NA	G	A	28	PASS	41	16,12,6,7	30	31	0.5	1	NA	NA	NA	NA	NA	NA	NA	NA	0.74,0.46,0.0011,1	FALSE	NA	NA	NA	NA	0.6303733	NA	0.1482041	NA	INTERGENIC(MODIFIER||||||||||1)	NA	NA	-
5	Chr05	35832784	NA	C	T	47	PASS	36	9,14,7,6	31	50	0.5	1	NA	NA	NA	NA	NA	NA	NA	NA	0.49,1,0.0057,1	FALSE	NA	NA	NA	NA	2.074888	NA	0.1542307	NA	INTERGENIC(MODIFIER||||||||||1)	NA	NA	-
5	Chr05	35832809	NA	T	C	56	PASS	36	9,15,6,6	32	59	0.5	1	NA	NA	NA	NA	NA	NA	NA	NA	0.5,0.13,0.02,0.4	FALSE	NA	NA	NA	NA	0.4865882	NA	0.09940353	NA	INTERGENIC(MODIFIER||||||||||1)	NA	NA	-
5	Chr05	35832860	NA	C	T	49	PASS	34	5,17,7,5	32	52	0.5	1	NA	NA	NA	NA	NA	NA	NA	NA	0.062,0.48,0.025,0.37	FALSE	NA	NA	NA	NA	1.171219	NA	0.101177	NA	INTERGENIC(MODIFIER||||||||||1)	NA	NA	-
5	Chr05	35833066	NA	C	T	34	PASS	31	12,9,3,7	34	37	0.5	1	NA	NA	NA	NA	NA	NA	NA	NA	0.25,1,0.00037,0.28	FALSE	NA	NA	NA	NA	-0.7817677	NA	0.0847219	NA	INTERGENIC(MODIFIER||||||||||1)	NA	NA	-
5	Chr05	35833158	NA	G	T	41	PASS	24	7,8,1,7	31	44	0.5	1	NA	NA	NA	NA	NA	NA	NA	NA	0.18,1,0.018,1	FALSE	NA	NA	NA	NA	1.775117	NA	0.1038088	NA	INTERGENIC(MODIFIER||||||||||1)	NA	NA	-
5	Chr05	35833246	NA	G	A	7.8	Qual	25	8,9,1,6	38	10.4	0.5	1	NA	NA	NA	NA	NA	NA	NA	NA	0.19,0.47,1.3e-06,1	FALSE	NA	NA	NA	NA	-0.06351074	NA	0.1037214	NA	INTERGENIC(MODIFIER||||||||||1)	NA	NA	-
5	Chr05	35833471	NA	G	A	158	PASS	29	11,6,8,4	36	161	0.5	1	NA	NA	NA	NA	NA	NA	NA	NA	1,1,0.074,0.3	FALSE	NA	NA	NA	NA	0.2435441	NA	0.06234513	NA	INTERGENIC(MODIFIER||||||||||1)	NA	NA	-
5	Chr05	35833526	NA	G	A	143	PASS	37	17,6,9,4	35	146	0.5	1	NA	NA	NA	NA	NA	NA	NA	NA	1,1,0.033,1	FALSE	NA	NA	NA	NA	-0.3293473	NA	0.1555889	NA	INTERGENIC(MODIFIER||||||||||1)	NA	NA	-
5	Chr05	35833611	NA	T	A	23	PASS	39	19,9,8,2	39	26	0.5	1	NA	NA	NA	NA	NA	NA	NA	NA	0.69,1,5.2e-06,0.14	FALSE	NA	NA	NA	NA	0.8453168	NA	0.07593136	NA	INTERGENIC(MODIFIER||||||||||1)	NA	NA	-
5	Chr05	35833873	NA	T	G	55	PASS	34	11,11,5,7	43	58	0.5	1	NA	NA	NA	NA	NA	NA	NA	NA	0.73,1,8.7e-11,0.5	FALSE	NA	NA	NA	NA	-0.8468812	NA	0.09914277	NA	INTERGENIC(MODIFIER||||||||||1)	NA	NA	-
5	Chr05	35833938	NA	T	C	208	PASS	48	16,11,11,10	44	211	0.5	1	NA	NA	NA	NA	NA	NA	NA	NA	0.77,0.28,1e-08,0.33	FALSE	NA	NA	NA	NA	-0.1246959	NA	0.2011658	NA	INTERGENIC(MODIFIER||||||||||1)	NA	NA	-
5	Chr05	35834052	NA	T	G	118	PASS	45	18,13,8,4	46	121	0.5	1	NA	NA	NA	NA	NA	NA	NA	NA	0.73,0.34,3.1e-07,1	FALSE	NA	NA	NA	NA	0.6633747	NA	0.1404787	NA	INTERGENIC(MODIFIER||||||||||1)	NA	NA	-
5	Chr05	35834203	NA	A	G	213	PASS	44	4,18,11,10	40	216	0.5	1	NA	NA	NA	NA	NA	NA	NA	NA	0.027,1,6.9e-06,0.014	FALSE	NA	NA	NA	NA	-0.716746	NA	0.1988944	NA	INTERGENIC(MODIFIER||||||||||1)	NA	NA	-
5	Chr05	35834429	NA	T	A	7.8	Qual	34	10,17,0,5	46	10.4	0.5	1	NA	NA	NA	NA	NA	NA	NA	NA	0.15,1,0.00036,0.15	FALSE	NA	NA	NA	NA	0.4670994	NA	0.02922156	NA	INTERGENIC(MODIFIER||||||||||1)	NA	NA	-
5	Chr05	35834707	NA	T	C	4.13	Qual	31	16,7,6,2	36	6.2	0.4998	1	NA	NA	NA	NA	NA	NA	NA	NA	1,1,0.0015,0.28	FALSE	NA	NA	NA	NA	-1.15119	NA	0.08335691	NA	INTERGENIC(MODIFIER||||||||||1)	NA	NA	-
5	Chr05	35834813	NA	G	A	5.46	Qual	48	22,15,7,3	28	7.8	0.4999	1	NA	NA	NA	NA	NA	NA	NA	NA	0.72,1,0.28,1	FALSE	NA	NA	NA	NA	0.4288971	NA	0.1351476	NA	INTERGENIC(MODIFIER||||||||||1)	NA	NA	-
5	Chr05	35834878	NA	G	A	36	PASS	40	8,16,9,5	30	39	0.5	1	NA	NA	NA	NA	NA	NA	NA	NA	0.094,0.45,0.0007,1	FALSE	NA	NA	NA	NA	1.649245	NA	0.1310935	NA	INTERGENIC(MODIFIER||||||||||1)	NA	NA	-
5	Chr05	35834947	NA	T	C	222	PASS	17	0,0,9,8	36	-78	1	2	NA	NA	NA	NA	NA	NA	NA	NA	NA	FALSE	NA	NA	NA	NA	NA	NA	0.1694765	NA	INTERGENIC(MODIFIER||||||||||1)	NA	NA	-
5	Chr05	35835210	NA	G	C	34	PASS	32	4,19,0,9	32	37	0.5	1	NA	NA	NA	NA	NA	NA	NA	NA	0.3,1,0.26,1	FALSE	NA	NA	NA	NA	-1.005911	NA	0.1159277	NA	INTERGENIC(MODIFIER||||||||||1)	NA	NA	-
5	Chr05	35836210	NA	AACCCC	A	214	PASS	31	0,1,15,13	49	-108	1	2	NA	1,0.032258	NA	NA	NA	NA	NA	NA	0.48,1,1,1	TRUE	NA	NA	NA	NA	NA	NA	0.1728482	NA	INTERGENIC(MODIFIER||||||||||1)	NA	NA	-
5	Chr05	35837087	NA	G	A	222	PASS	24	0,0,14,9	47	-96	1	2	NA	NA	NA	NA	NA	NA	NA	NA	NA	FALSE	NA	NA	NA	NA	NA	NA	0.08324175	NA	INTERGENIC(MODIFIER||||||||||1)	NA	NA	-
5	Chr05	35837404	NA	CGG	CG	205	PASS	29	0,0,13,8	46	-97.5	1	2	NA	27,0.931035	NA	NA	NA	NA	NA	NA	NA	TRUE	NA	NA	NA	NA	NA	NA	0.1192909	NA	INTERGENIC(MODIFIER||||||||||1)	NA	NA	-
5	Chr05	35837427	NA	GAAAAAAAAA	GAAAAAAAA	53.5	PASS	28	0,0,9,9	42	-88.5	1	2	NA	25,0.892857	NA	NA	NA	NA	NA	NA	NA	TRUE	NA	NA	NA	NA	NA	NA	0.1418882	NA	INTERGENIC(MODIFIER||||||||||1)	NA	NA	-
5	Chr05	35837494	NA	T	C	222	PASS	33	0,0,15,17	41	-123	1	2	NA	NA	NA	NA	NA	NA	NA	NA	NA	FALSE	NA	NA	NA	NA	NA	NA	0.1029243	NA	INTERGENIC(MODIFIER||||||||||1)	NA	NA	-
5	Chr05	35837498	NA	G	A	222	PASS	32	1,0,14,17	41	-85	1	2	NA	NA	NA	NA	NA	NA	NA	NA	0.47,0.31,0.12,0.3	FALSE	NA	NA	NA	NA	1.191367	NA	0.1215021	NA	INTERGENIC(MODIFIER||||||||||1)	NA	NA	-
5	Chr05	35837762	NA	G	A	195	PASS	10	0,0,3,6	45	-54	1	2	NA	NA	NA	NA	NA	NA	NA	NA	NA	FALSE	NA	NA	NA	NA	NA	NA	0.06408297	NA	INTERGENIC(MODIFIER||||||||||1)	NA	NA	-
5	Chr05	35837780	NA	CACCAAATCGCCGACTCTGAAGGCTCAGCCTCGATGACCAAATCGCCGACTCTGAAGGCTCAGCCTCG	CACCAAATCGCCGACTCTGAAGGCTCAGCCTCG	183	PASS	8	0,0,2,4	45	-52.5	1	2	NA	6,0.750000	NA	NA	NA	NA	NA	NA	NA	TRUE	NA	NA	NA	NA	NA	NA	0.05899031	NA	INTERGENIC(MODIFIER||||||||||1)	NA	NA	-
5	Chr05	35841149	NA	C	A	222	PASS	13	0,0,6,7	47	-66	1	2	NA	NA	NA	NA	NA	NA	NA	NA	NA	FALSE	NA	NA	NA	NA	NA	NA	0.1173373	NA	INTERGENIC(MODIFIER||||||||||1)	NA	NA	-
5	Chr05	35841299	NA	T	C	222	PASS	20	0,0,12,8	42	-87	1	2	NA	NA	NA	NA	NA	NA	NA	NA	NA	FALSE	NA	NA	NA	NA	NA	NA	0.1013519	NA	INTERGENIC(MODIFIER||||||||||1)	NA	NA	-
5	Chr05	35841361	NA	T	C	222	PASS	16	0,0,9,7	41	-75	1	2	NA	NA	NA	NA	NA	NA	NA	NA	NA	FALSE	NA	NA	NA	NA	NA	NA	0.1691501	NA	INTERGENIC(MODIFIER||||||||||1)	NA	NA	-
5	Chr05	35841783	NA	G	T	222	PASS	25	0,0,12,12	46	-99	1	2	NA	NA	NA	NA	NA	NA	NA	NA	NA	FALSE	NA	NA	NA	NA	NA	NA	0.2444696	NA	INTERGENIC(MODIFIER||||||||||1)	NA	NA	-
5	Chr05	35842109	NA	A	T	222	PASS	15	0,0,6,9	46	-72	1	2	NA	NA	NA	NA	NA	NA	NA	NA	NA	FALSE	NA	NA	NA	NA	NA	NA	0.1697341	NA	INTERGENIC(MODIFIER||||||||||1)	NA	NA	-
5	Chr05	35844229	NA	G	A	222	PASS	17	0,0,8,9	47	-78	1	2	NA	NA	NA	NA	NA	NA	NA	NA	NA	FALSE	NA	NA	NA	NA	NA	NA	0.09658512	NA	INTERGENIC(MODIFIER||||||||||1)	NA	NA	-
5	Chr05	35844769	NA	A	G	222	PASS	13	0,0,7,6	44	-66	1	2	NA	NA	NA	NA	NA	NA	NA	NA	NA	FALSE	NA	NA	NA	NA	NA	NA	0.1452335	NA	INTERGENIC(MODIFIER||||||||||1)	NA	NA	-
5	Chr05	35844839	NA	T	C	222	PASS	15	0,0,10,5	44	-72	1	2	NA	NA	NA	NA	NA	NA	NA	NA	NA	FALSE	NA	NA	NA	NA	NA	NA	0.07466347	NA	INTERGENIC(MODIFIER||||||||||1)	NA	NA	-
5	Chr05	35845083	NA	G	T	222	PASS	29	0,0,20,6	47	-105	1	2	NA	NA	NA	NA	NA	NA	NA	NA	NA	FALSE	NA	NA	NA	NA	NA	NA	0.1714933	NA	INTERGENIC(MODIFIER||||||||||1)	NA	NA	-
5	Chr05	35845413	NA	C	T	222	PASS	27	0,0,12,14	46	-105	1	2	NA	NA	NA	NA	NA	NA	NA	NA	NA	FALSE	NA	NA	NA	NA	NA	NA	0.07523957	NA	INTERGENIC(MODIFIER||||||||||1)	NA	NA	-
5	Chr05	35846720	NA	C	T	222	PASS	22	0,0,10,12	44	-93	1	2	NA	NA	NA	NA	NA	NA	NA	NA	NA	FALSE	NA	NA	NA	NA	NA	NA	0.1995511	NA	INTERGENIC(MODIFIER||||||||||1)	NA	NA	-
5	Chr05	35847081	NA	A	G	222	PASS	19	0,0,10,9	41	-84	1	2	NA	NA	NA	NA	NA	NA	NA	NA	NA	FALSE	NA	NA	NA	NA	NA	NA	0.1923034	NA	INTERGENIC(MODIFIER||||||||||1)	NA	NA	-
5	Chr05	35847261	NA	C	T	222	PASS	11	0,0,5,6	46	-60	1	2	NA	NA	NA	NA	NA	NA	NA	NA	NA	FALSE	NA	NA	NA	NA	NA	NA	0.1354652	NA	INTERGENIC(MODIFIER||||||||||1)	NA	NA	-
5	Chr05	35848994	NA	A	G	222	PASS	20	0,0,11,7	47	-81	1	2	NA	NA	NA	NA	NA	NA	NA	NA	NA	FALSE	NA	NA	NA	NA	NA	NA	0.1335877	NA	INTERGENIC(MODIFIER||||||||||1)	NA	NA	-
5	Chr05	35849721	NA	A	C	222	PASS	25	0,0,16,9	47	-102	1	2	NA	NA	NA	NA	NA	NA	NA	NA	NA	FALSE	NA	NA	NA	NA	NA	NA	0.03962289	NA	INTERGENIC(MODIFIER||||||||||1)	NA	NA	-
5	Chr05	35851949	NA	C	A	222	PASS	26	0,0,14,12	46	-105	1	2	NA	NA	NA	NA	NA	NA	NA	NA	NA	FALSE	NA	NA	NA	NA	NA	NA	0.2424366	NA	INTERGENIC(MODIFIER||||||||||1)	NA	NA	-
5	Chr05	35853203	NA	T	C	222	PASS	25	0,0,11,12	40	-96	1	2	NA	NA	NA	NA	NA	NA	NA	NA	NA	FALSE	NA	NA	NA	NA	NA	NA	0.1285281	NA	INTERGENIC(MODIFIER||||||||||1)	NA	NA	-
5	Chr05	35853516	NA	GCCCCCCCC	GCCCCCCC	58.5	PASS	23	0,0,9,11	38	-94.5	1	2	NA	19,0.826087	NA	NA	NA	NA	NA	NA	NA	TRUE	NA	NA	NA	NA	NA	NA	0.05172884	NA	INTERGENIC(MODIFIER||||||||||1)	NA	NA	-
5	Chr05	35853631	NA	G	A	222	PASS	26	0,0,13,13	35	-105	1	2	NA	NA	NA	NA	NA	NA	NA	NA	NA	FALSE	NA	NA	NA	NA	NA	NA	0.1452013	NA	INTERGENIC(MODIFIER||||||||||1)	NA	NA	-
5	Chr05	35854515	NA	T	C	222	PASS	35	0,0,19,16	46	-132	1	2	NA	NA	NA	NA	NA	NA	NA	NA	NA	FALSE	NA	NA	NA	NA	NA	NA	0.3057114	NA	INTERGENIC(MODIFIER||||||||||1)	NA	NA	-
5	Chr05	35855450	NA	A	G	222	PASS	27	0,0,18,8	35	-105	1	2	NA	NA	NA	NA	NA	NA	NA	NA	NA	FALSE	NA	NA	NA	NA	NA	NA	0.07181401	NA	INTERGENIC(MODIFIER||||||||||1)	NA	NA	-
5	Chr05	35855483	NA	T	A	222	PASS	29	0,1,19,9	35	-100	1	2	NA	NA	NA	NA	NA	NA	NA	NA	0.34,0.32,1,1	FALSE	NA	NA	NA	NA	1.374513	NA	0.06637338	NA	INTERGENIC(MODIFIER||||||||||1)	NA	NA	-
5	Chr05	35855688	NA	T	C	222	PASS	18	0,0,9,9	32	-81	1	2	NA	NA	NA	NA	NA	NA	NA	NA	NA	FALSE	NA	NA	NA	NA	NA	NA	0.1856875	NA	INTERGENIC(MODIFIER||||||||||1)	NA	NA	-
5	Chr05	35855713	NA	C	T	222	PASS	20	0,0,11,9	39	-87	1	2	NA	NA	NA	NA	NA	NA	NA	NA	NA	FALSE	NA	NA	NA	NA	NA	NA	0.03986283	NA	INTERGENIC(MODIFIER||||||||||1)	NA	NA	-
5	Chr05	35855878	NA	A	G	222	PASS	28	0,1,9,18	40	-96	1	2	NA	NA	NA	NA	NA	NA	NA	NA	1,0.34,1,0.27	FALSE	NA	NA	NA	NA	0.7427813	NA	0.2672088	NA	INTERGENIC(MODIFIER||||||||||1)	NA	NA	-
5	Chr05	35856740	NA	A	T	222	PASS	28	0,0,12,16	47	-111	1	2	NA	NA	NA	NA	NA	NA	NA	NA	NA	FALSE	NA	NA	NA	NA	NA	NA	0.271777	NA	INTERGENIC(MODIFIER||||||||||1)	NA	NA	-
5	Chr05	35857483	NA	A	C	185	PASS	21	0,0,6,14	25	-87	1	2	NA	NA	NA	NA	NA	NA	NA	NA	NA	FALSE	NA	NA	NA	NA	NA	NA	0.06060435	NA	INTERGENIC(MODIFIER||||||||||1)	NA	NA	-
5	Chr05	35857581	NA	G	C	222	PASS	22	0,1,8,12	34	-77	1	2	NA	NA	NA	NA	NA	NA	NA	NA	1,0.33,1,0.29	FALSE	NA	NA	NA	NA	0.2477168	NA	0.1773761	NA	INTERGENIC(MODIFIER||||||||||1)	NA	NA	-
5	Chr05	35858319	NA	T	C	222	PASS	33	2,1,15,14	39	-86	1	2	NA	NA	NA	NA	NA	NA	NA	NA	1,0.28,1,0.2	FALSE	NA	NA	NA	NA	-1.422318	NA	0.2077412	NA	INTERGENIC(MODIFIER||||||||||1)	NA	NA	-
5	Chr05	35858714	NA	C	A	222	PASS	27	1,2,12,12	36	-74	1	2	NA	NA	NA	NA	NA	NA	NA	NA	1,1,1,1	FALSE	NA	NA	NA	NA	-0.8872443	NA	0.2279644	NA	INTERGENIC(MODIFIER||||||||||1)	NA	NA	-
5	Chr05	35859272	NA	A	G	222	PASS	22	3,0,9,10	35	-61	1	2	NA	NA	NA	NA	NA	NA	NA	NA	0.22,0.2,1,0.13	FALSE	NA	NA	NA	NA	1.148076	NA	0.1752507	NA	INTERGENIC(MODIFIER||||||||||1)	NA	NA	-
5	Chr05	35859488	NA	C	T	173	PASS	26	4,4,8,10	23	-43	1	2	NA	NA	NA	NA	NA	NA	NA	NA	1,0.29,1,0.072	FALSE	NA	NA	NA	NA	-0.25	NA	0.1819062	NA	INTERGENIC(MODIFIER||||||||||1)	NA	NA	-
5	Chr05	35859551	NA	GTTTTTTTT	GTTTTTTTTTT	125	PASS	25	5,1,8,8	24	-51.5	1	2	NA	14,0.560000	NA	NA	NA	NA	NA	NA	0.33,1,1,1	TRUE	NA	NA	NA	NA	NA	NA	0.1685516	NA	INTERGENIC(MODIFIER||||||||||1)	NA	NA	-
5	Chr05	35859661	NA	G	A	119	PASS	36	13,2,12,9	19	-37	1	2	NA	NA	NA	NA	NA	NA	NA	NA	0.077,0.13,1,0.17	FALSE	NA	NA	NA	NA	0.6096606	NA	0.1209659	NA	INTERGENIC(MODIFIER||||||||||1)	NA	NA	-
5	Chr05	35859762	NA	T	C	74	PASS	33	0,0,17,15	12	-123	1	2	NA	NA	NA	NA	NA	NA	NA	NA	NA	FALSE	NA	NA	NA	NA	NA	NA	0.008657464	NA	INTERGENIC(MODIFIER||||||||||1)	NA	NA	-
5	Chr05	35860327	NA	G	T	222	PASS	22	0,0,9,11	37	-87	1	2	NA	NA	NA	NA	NA	NA	NA	NA	NA	FALSE	NA	NA	NA	NA	NA	NA	0.1984933	NA	INTERGENIC(MODIFIER||||||||||1)	NA	NA	-
5	Chr05	35860641	NA	T	C	222	PASS	25	0,0,12,12	26	-99	1	2	NA	NA	NA	NA	NA	NA	NA	NA	NA	FALSE	NA	NA	NA	NA	NA	NA	0.2449874	NA	INTERGENIC(MODIFIER||||||||||1)	NA	NA	-
5	Chr05	35860692	NA	T	G	186	PASS	29	4,5,8,12	22	-39	1	2	NA	NA	NA	NA	NA	NA	NA	NA	1,1,1,1	FALSE	NA	NA	NA	NA	0.1649916	NA	0.1979683	NA	INTERGENIC(MODIFIER||||||||||1)	NA	NA	-
5	Chr05	35861081	NA	T	C	108	PASS	11	0,0,3,8	26	-60	1	2	NA	NA	NA	NA	NA	NA	NA	NA	NA	FALSE	NA	NA	NA	NA	NA	NA	0.1409717	NA	INTERGENIC(MODIFIER||||||||||1)	NA	NA	-
5	Chr05	35861359	NA	C	G	196	PASS	24	2,6,12,3	27	-38	1	2	NA	NA	NA	NA	NA	NA	NA	NA	0.023,1,1,1	FALSE	NA	NA	NA	NA	2.549714	NA	0.1110242	NA	INTERGENIC(MODIFIER||||||||||1)	NA	NA	-
5	Chr05	35861805	NA	C	A	222	PASS	17	2,0,10,5	36	-57	1	2	NA	NA	NA	NA	NA	NA	NA	NA	1,1,1,0.16	FALSE	NA	NA	NA	NA	-1.267105	NA	0.1142189	NA	INTERGENIC(MODIFIER||||||||||1)	NA	NA	-
5	Chr05	35862085	NA	G	A	222	PASS	37	0,6,14,15	38	-70	1	2	NA	NA	NA	NA	NA	NA	NA	NA	0.061,1,1,0.49	FALSE	NA	NA	NA	NA	-2.998163	NA	0.2682115	NA	INTERGENIC(MODIFIER||||||||||1)	NA	NA	-
5	Chr05	35862448	NA	A	G	222	PASS	23	0,0,11,12	33	-96	1	2	NA	NA	NA	NA	NA	NA	NA	NA	NA	FALSE	NA	NA	NA	NA	NA	NA	0.1912239	NA	INTERGENIC(MODIFIER||||||||||1)	NA	NA	-
5	Chr05	35862461	NA	T	C	222	PASS	20	0,0,8,11	35	-84	1	2	NA	NA	NA	NA	NA	NA	NA	NA	NA	FALSE	NA	NA	NA	NA	NA	NA	0.1922973	NA	INTERGENIC(MODIFIER||||||||||1)	NA	NA	-
5	Chr05	35863395	NA	A	C	173	PASS	17	0,0,7,9	27	-75	1	2	NA	NA	NA	NA	NA	NA	NA	NA	NA	FALSE	NA	NA	NA	NA	NA	NA	0.1075222	NA	INTERGENIC(MODIFIER||||||||||1)	NA	NA	-
5	Chr05	35864654	NA	C	G	222	PASS	24	0,0,11,12	31	-96	1	2	NA	NA	NA	NA	NA	NA	NA	NA	NA	FALSE	NA	NA	NA	NA	NA	NA	0.1989427	NA	INTERGENIC(MODIFIER||||||||||1)	NA	NA	-
5	Chr05	35864995	NA	A	G	222	PASS	23	0,0,14,8	43	-93	1	2	NA	NA	NA	NA	NA	NA	NA	NA	NA	FALSE	NA	NA	NA	NA	NA	NA	0.2013618	NA	INTERGENIC(MODIFIER||||||||||1)	NA	NA	-
5	Chr05	35866142	NA	T	C	124	PASS	21	0,0,13,8	18	-90	1	2	NA	NA	NA	NA	NA	NA	NA	NA	NA	FALSE	NA	NA	NA	NA	NA	NA	0.1092837	NA	INTERGENIC(MODIFIER||||||||||1)	NA	NA	-
5	Chr05	35866239	NA	A	G	147	PASS	27	3,5,12,7	19	-44	1	2	NA	NA	NA	NA	NA	NA	NA	NA	0.4,1,1,1	FALSE	NA	NA	NA	NA	-0.4513451	NA	0.1848713	NA	INTERGENIC(MODIFIER||||||||||1)	NA	NA	-
5	Chr05	35867021	NA	T	C	198	PASS	28	0,0,15,11	25	-105	1	2	NA	NA	NA	NA	NA	NA	NA	NA	NA	FALSE	NA	NA	NA	NA	NA	NA	0.08608671	NA	INTERGENIC(MODIFIER||||||||||1)	NA	NA	-
5	Chr05	35867376	NA	C	T	222	PASS	26	2,0,12,10	45	-75	1	2	NA	NA	NA	NA	NA	NA	NA	NA	0.49,1,1,1	FALSE	NA	NA	NA	NA	2.245602	NA	0.1948648	NA	INTERGENIC(MODIFIER||||||||||1)	NA	NA	-
5	Chr05	35867695	NA	G	A	220	PASS	23	6,1,9,7	31	6.2	0.5002	1	NA	NA	NA	NA	NA	NA	NA	NA	0.35,0.41,1,1	FALSE	NA	NA	NA	NA	0.6347455	NA	0.1339026	NA	INTERGENIC(MODIFIER||||||||||1)	NA	NA	-
5	Chr05	35867732	NA	G	A	213	PASS	26	7,3,9,7	29	14.2	0.5	1	NA	NA	NA	NA	NA	NA	NA	NA	0.68,0.16,1,0.48	FALSE	NA	NA	NA	NA	1.449377	NA	0.1169692	NA	INTERGENIC(MODIFIER||||||||||1)	NA	NA	-
5	Chr05	35868162	NA	C	T	225	PASS	38	1,14,13,10	30	4.13	0.5003	1	NA	NA	NA	NA	NA	NA	NA	NA	0.0021,0.18,1,0.29	FALSE	NA	NA	NA	NA	-2.508581	NA	0.1861551	NA	INTERGENIC(MODIFIER||||||||||1)	NA	NA	-
5	Chr05	35868331	NA	G	A	222	PASS	25	0,0,12,12	45	-99	1	2	NA	NA	NA	NA	NA	NA	NA	NA	NA	FALSE	NA	NA	NA	NA	NA	NA	0.230584	NA	INTERGENIC(MODIFIER||||||||||1)	NA	NA	-
5	Chr05	35868465	NA	G	A	222	PASS	26	0,1,11,13	39	-88	1	2	NA	NA	NA	NA	NA	NA	NA	NA	1,0.36,1,0.36	FALSE	NA	NA	NA	NA	-1.594763	NA	0.1060231	NA	INTERGENIC(MODIFIER||||||||||1)	NA	NA	-
5	Chr05	35869223	NA	T	C	222	PASS	25	0,0,10,13	45	-96	1	2	NA	NA	NA	NA	NA	NA	NA	NA	NA	FALSE	NA	NA	NA	NA	NA	NA	0.1213186	NA	INTERGENIC(MODIFIER||||||||||1)	NA	NA	-
5	Chr05	35870160	NA	T	A	222	PASS	31	0,0,15,16	46	-120	1	2	NA	NA	NA	NA	NA	NA	NA	NA	NA	FALSE	NA	NA	NA	NA	NA	NA	0.08880847	NA	INTERGENIC(MODIFIER||||||||||1)	NA	NA	-
5	Chr05	35870618	NA	A	G	43	PASS	39	6,15,9,8	35	46	0.5	1	NA	NA	NA	NA	NA	NA	NA	NA	0.19,1,1.1e-09,0.45	FALSE	NA	NA	NA	NA	-2.554133	NA	0.1042787	NA	INTERGENIC(MODIFIER||||||||||1)	NA	NA	-
5	Chr05	35870648	NA	CGGGGGGGGG	CGGGGGGGG	4.75	Qual	40	9,8,4,14	31	-28.5	0.5718	1	NA	19,0.475000	NA	NA	NA	NA	NA	NA	0.086,1.7e-12,1,0.0081	TRUE	NA	NA	NA	NA	NA	NA	0.1584495	NA	INTERGENIC(MODIFIER||||||||||1)	NA	NA	-
5	Chr05	35870716	NA	A	T	225	PASS	39	8,8,7,15	32	21	0.5	1	NA	NA	NA	NA	NA	NA	NA	NA	0.32,1,1,1	FALSE	NA	NA	NA	NA	-3.000911	NA	0.2003106	NA	INTERGENIC(MODIFIER||||||||||1)	NA	NA	-
5	Chr05	35871096	NA	C	T	206	PASS	22	4,4,8,6	30	10.4	0.5	1	NA	NA	NA	NA	NA	NA	NA	NA	1,1,1,1	FALSE	NA	NA	NA	NA	0.5801451	NA	0.1651215	NA	INTERGENIC(MODIFIER||||||||||1)	NA	NA	-
5	Chr05	35871395	NA	G	A	136	PASS	24	5,8,4,7	25	7.8	0.5001	1	NA	NA	NA	NA	NA	NA	NA	NA	1,1,1,0.48	FALSE	NA	NA	NA	NA	-0.8690482	NA	0.07307438	NA	INTERGENIC(MODIFIER||||||||||1)	NA	NA	-
5	Chr05	35871770	NA	A	G	170	PASS	15	0,0,9,6	27	-72	1	2	NA	NA	NA	NA	NA	NA	NA	NA	NA	FALSE	NA	NA	NA	NA	NA	NA	0.1159982	NA	INTERGENIC(MODIFIER||||||||||1)	NA	NA	-
5	Chr05	35871884	NA	A	G	212	PASS	13	0,0,7,5	36	-63	1	2	NA	NA	NA	NA	NA	NA	NA	NA	NA	FALSE	NA	NA	NA	NA	NA	NA	0.1292793	NA	INTERGENIC(MODIFIER||||||||||1)	NA	NA	-
5	Chr05	35872195	NA	A	G	11.3	PASS	18	5,7,3,2	42	14.2	0.5	1	NA	NA	NA	NA	NA	NA	NA	NA	0.62,0.47,6.1e-05,1	FALSE	NA	NA	NA	NA	-0.5797509	NA	0.064321	NA	INTERGENIC(MODIFIER||||||||||1)	NA	NA	-
5	Chr05	35872367	NA	G	A	183	PASS	16	2,1,8,5	38	3.55	0.5004	1	NA	NA	NA	NA	NA	NA	NA	NA	1,1,1,1	FALSE	NA	NA	NA	NA	-2.018018	NA	0.09402061	NA	INTERGENIC(MODIFIER||||||||||1)	NA	NA	-
5	Chr05	35872382	NA	A	G	222	PASS	16	0,0,10,6	38	-75	1	2	NA	NA	NA	NA	NA	NA	NA	NA	NA	FALSE	NA	NA	NA	NA	NA	NA	0.1742606	NA	INTERGENIC(MODIFIER||||||||||1)	NA	NA	-
5	Chr05	35872485	NA	G	A	222	PASS	20	0,1,8,11	36	-74	1	2	NA	NA	NA	NA	NA	NA	NA	NA	1,0.28,1,0.34	FALSE	NA	NA	NA	NA	0.693688	NA	0.1740988	NA	INTERGENIC(MODIFIER||||||||||1)	NA	NA	-
5	Chr05	35872514	NA	T	C	222	PASS	21	0,0,9,11	35	-87	1	2	NA	NA	NA	NA	NA	NA	NA	NA	NA	FALSE	NA	NA	NA	NA	NA	NA	0.1798326	NA	INTERGENIC(MODIFIER||||||||||1)	NA	NA	-
5	Chr05	35872619	NA	C	T	225	PASS	21	3,3,8,7	39	55	0.5	1	NA	NA	NA	NA	NA	NA	NA	NA	1,1,1,0.28	FALSE	NA	NA	NA	NA	0.8174239	NA	0.1605789	NA	INTERGENIC(MODIFIER||||||||||1)	NA	NA	-
5	Chr05	35872696	NA	C	T	27	PASS	20	9,7,1,3	37	30	0.5	1	NA	NA	NA	NA	NA	NA	NA	NA	0.58,0.45,0.35,1	FALSE	NA	NA	NA	NA	0.3307189	NA	0.07269818	NA	INTERGENIC(MODIFIER||||||||||1)	NA	NA	-
5	Chr05	35872733	NA	A	G	23	PASS	19	8,5,3,3	36	26	0.5	1	NA	NA	NA	NA	NA	NA	NA	NA	1,1,0.00034,1	FALSE	NA	NA	NA	NA	-0.1315587	NA	0.1031451	NA	INTERGENIC(MODIFIER||||||||||1)	NA	NA	-
5	Chr05	35872927	NA	C	T	222	PASS	21	0,0,10,11	47	-90	1	2	NA	NA	NA	NA	NA	NA	NA	NA	NA	FALSE	NA	NA	NA	NA	NA	NA	0.1990942	NA	INTERGENIC(MODIFIER||||||||||1)	NA	NA	-
5	Chr05	35873545	NA	T	C	84	PASS	28	7,6,3,9	39	87	0.5	1	NA	NA	NA	NA	NA	NA	NA	NA	0.23,1,4.2e-08,1	FALSE	NA	NA	NA	NA	-1.44141	NA	0.0749087	NA	INTERGENIC(MODIFIER||||||||||1)	NA	NA	-
5	Chr05	35873824	NA	C	G	102	PASS	9	0,0,4,4	28	-51	1	2	NA	NA	NA	NA	NA	NA	NA	NA	NA	FALSE	NA	NA	NA	NA	NA	NA	0.09640306	NA	INTERGENIC(MODIFIER||||||||||1)	NA	NA	-
5	Chr05	35873888	NA	G	A	82	PASS	9	2,0,1,6	35	-36	1	2	NA	NA	NA	NA	NA	NA	NA	NA	0.083,0.19,1,1	FALSE	NA	NA	NA	NA	1.21907	NA	0.07197397	NA	INTERGENIC(MODIFIER||||||||||1)	NA	NA	-
5	Chr05	35874013	NA	T	G	103	PASS	9	0,0,6,3	25	-54	1	2	NA	NA	NA	NA	NA	NA	NA	NA	NA	FALSE	NA	NA	NA	NA	NA	NA	0.04878358	NA	INTERGENIC(MODIFIER||||||||||1)	NA	NA	-
5	Chr05	35874257	NA	T	C	132	PASS	21	0,0,14,3	23	-78	1	2	NA	NA	NA	NA	NA	NA	NA	NA	NA	FALSE	NA	NA	NA	NA	NA	NA	0.02362937	NA	INTERGENIC(MODIFIER||||||||||1)	NA	NA	-
5	Chr05	35874456	NA	T	C	11.3	PASS	11	4,1,4,1	37	14.2	0.5	1	NA	NA	NA	NA	NA	NA	NA	NA	1,1,9.5e-05,1	FALSE	NA	NA	NA	NA	-1.694178	NA	0.09352133	NA	INTERGENIC(MODIFIER||||||||||1)	NA	NA	-
5	Chr05	35874631	NA	C	T	124	PASS	29	2,13,6,6	25	54	0.5	1	NA	NA	NA	NA	NA	NA	NA	NA	0.087,0.37,1,1	FALSE	NA	NA	NA	NA	-0.2195775	NA	0.1554954	NA	INTERGENIC(MODIFIER||||||||||1)	NA	NA	-
5	Chr05	35874644	NA	C	G	137	PASS	27	1,12,6,6	24	28	0.5	1	NA	NA	NA	NA	NA	NA	NA	NA	0.03,1,1,1	FALSE	NA	NA	NA	NA	0.3535534	NA	0.09097943	NA	INTERGENIC(MODIFIER||||||||||1)	NA	NA	-
5	Chr05	35874691	NA	A	T	3.01	Qual	26	8,10,1,7	27	4.77	0.4997	1	NA	NA	NA	NA	NA	NA	NA	NA	0.19,0.41,0.062,1	FALSE	NA	NA	NA	NA	2.472222	NA	0.07843912	NA	INTERGENIC(MODIFIER||||||||||1)	NA	NA	-
5	Chr05	35874707	NA	G	C	133	PASS	28	1,15,9,3	27	45	0.5	1	NA	NA	NA	NA	NA	NA	NA	NA	0.00027,0.17,1,1	FALSE	NA	NA	NA	NA	-1.323079	NA	0.1419914	NA	INTERGENIC(MODIFIER||||||||||1)	NA	NA	-
5	Chr05	35874739	NA	CGCAGCAGCAACAGCAGCAGCAGCAACA	CGCAGCAGCAACA	176	PASS	27	1,12,8,4	29	53.5	0.5	1	NA	11,0.407407	NA	NA	NA	NA	NA	NA	0.0036,1,1,1	TRUE	NA	NA	NA	NA	NA	NA	0.164195	NA	INTERGENIC(MODIFIER||||||||||1)	NA	NA	-
5	Chr05	35874819	NA	GAG	GAGCAG	38.5	PASS	24	5,6,2,4	31	41.5	0.5	1	NA	5,0.208333	NA	NA	NA	NA	NA	NA	1,1,0.19,1	TRUE	NA	NA	NA	NA	NA	NA	0.1830374	NA	INTERGENIC(MODIFIER||||||||||1)	NA	NA	-
5	Chr05	35874896	NA	G	T	17.1	PASS	13	4,5,1,3	34	20.1	0.5	1	NA	NA	NA	NA	NA	NA	NA	NA	1,0.26,0.3,1	FALSE	NA	NA	NA	NA	0.07715168	NA	0.0793184	NA	INTERGENIC(MODIFIER||||||||||1)	NA	NA	-
5	Chr05	35874923	NA	A	T	3.54	Qual	14	5,6,1,2	44	5.47	0.4998	1	NA	NA	NA	NA	NA	NA	NA	NA	1,0.0076,5.7e-05,0.056	FALSE	NA	NA	NA	NA	2.335497	NA	0.06733367	NA	INTERGENIC(MODIFIER||||||||||1)	NA	NA	-
5	Chr05	35875050	NA	A	G	222	PASS	17	0,0,7,8	42	-72	1	2	NA	NA	NA	NA	NA	NA	NA	NA	NA	FALSE	NA	NA	NA	NA	NA	NA	0.1606892	NA	INTERGENIC(MODIFIER||||||||||1)	NA	NA	-
5	Chr05	35875064	NA	C	T	222	PASS	15	1,1,6,7	38	-44	1	2	NA	NA	NA	NA	NA	NA	NA	NA	1,0.15,1,1	FALSE	NA	NA	NA	NA	1.783336	NA	0.1486553	NA	INTERGENIC(MODIFIER||||||||||1)	NA	NA	-
5	Chr05	35875604	NA	T	C	222	PASS	28	1,0,14,11	45	-91	1	2	NA	NA	NA	NA	NA	NA	NA	NA	1,0.27,1,0.35	FALSE	NA	NA	NA	NA	0.6666667	NA	0.2509562	NA	INTERGENIC(MODIFIER||||||||||1)	NA	NA	-
5	Chr05	35876321	NA	G	T	178	PASS	24	0,0,14,10	28	-99	1	2	NA	NA	NA	NA	NA	NA	NA	NA	NA	FALSE	NA	NA	NA	NA	NA	NA	0.1417836	NA	INTERGENIC(MODIFIER||||||||||1)	NA	NA	-
5	Chr05	35877196	NA	A	G	222	PASS	20	0,0,7,13	38	-87	1	2	NA	NA	NA	NA	NA	NA	NA	NA	NA	FALSE	NA	NA	NA	NA	NA	NA	0.1984399	NA	INTERGENIC(MODIFIER||||||||||1)	NA	NA	-
5	Chr05	35877452	NA	T	C	122	PASS	25	5,2,1,15	24	-42	1	2	NA	NA	NA	NA	NA	NA	NA	NA	0.0034,1,1,1	FALSE	NA	NA	NA	NA	-0.5679302	NA	0.05439484	NA	INTERGENIC(MODIFIER||||||||||1)	NA	NA	-
5	Chr05	35877622	NA	A	C	72	PASS	10	0,0,5,5	19	-57	1	2	NA	NA	NA	NA	NA	NA	NA	NA	NA	FALSE	NA	NA	NA	NA	NA	NA	0.09925103	NA	INTERGENIC(MODIFIER||||||||||1)	NA	NA	-
5	Chr05	35877623	NA	G	A	27.5	PASS	11	4,0,2,5	18	-26	0.8294	1	NA	NA	NA	NA	NA	NA	NA	NA	0.061,0.33,1,1	FALSE	NA	NA	NA	NA	1.072375	NA	0.07734469	NA	INTERGENIC(MODIFIER||||||||||1)	NA	NA	-
5	Chr05	35877811	NA	T	C	136	PASS	15	0,0,7,7	22	-69	1	2	NA	NA	NA	NA	NA	NA	NA	NA	NA	FALSE	NA	NA	NA	NA	NA	NA	0.1509982	NA	INTERGENIC(MODIFIER||||||||||1)	NA	NA	-
5	Chr05	35878267	NA	C	T	224	PASS	26	3,2,10,8	39	-32	1	2	NA	NA	NA	NA	NA	NA	NA	NA	1,1,1,0.5	FALSE	NA	NA	NA	NA	-1.751587	NA	0.1881874	NA	INTERGENIC(MODIFIER||||||||||1)	NA	NA	-
5	Chr05	35878524	NA	G	A	222	PASS	25	1,4,11,9	34	-40	1	2	NA	NA	NA	NA	NA	NA	NA	NA	0.32,1,1,1	FALSE	NA	NA	NA	NA	-0.5774613	NA	0.1502782	NA	INTERGENIC(MODIFIER||||||||||1)	NA	NA	-
5	Chr05	35878767	NA	C	T	49.3	PASS	15	3,1,4,7	18	-18.1	0.5336	1	NA	NA	NA	NA	NA	NA	NA	NA	0.28,1,0.46,0.32	FALSE	NA	NA	NA	NA	-1.240303	NA	0.1228458	NA	INTERGENIC(MODIFIER||||||||||1)	NA	NA	-
5	Chr05	35878839	NA	A	G	196	PASS	17	1,0,6,9	31	-63	1	2	NA	NA	NA	NA	NA	NA	NA	NA	0.44,1,1,1	FALSE	NA	NA	NA	NA	-1.735444	NA	0.148827	NA	INTERGENIC(MODIFIER||||||||||1)	NA	NA	-
5	Chr05	35879034	NA	T	C	213	PASS	13	0,0,8,5	32	-66	1	2	NA	NA	NA	NA	NA	NA	NA	NA	NA	FALSE	NA	NA	NA	NA	NA	NA	0.1441941	NA	INTERGENIC(MODIFIER||||||||||1)	NA	NA	-
5	Chr05	35879294	NA	A	G	215	PASS	20	0,0,13,7	30	-87	1	2	NA	NA	NA	NA	NA	NA	NA	NA	NA	FALSE	NA	NA	NA	NA	NA	NA	0.1841764	NA	INTERGENIC(MODIFIER||||||||||1)	NA	NA	-
5	Chr05	35879845	NA	G	T	222	PASS	21	0,0,8,13	45	-90	1	2	NA	NA	NA	NA	NA	NA	NA	NA	NA	FALSE	NA	NA	NA	NA	NA	NA	0.1978195	NA	INTERGENIC(MODIFIER||||||||||1)	NA	NA	-
5	Chr05	35880113	NA	A	G	222	PASS	17	0,0,6,10	42	-75	1	2	NA	NA	NA	NA	NA	NA	NA	NA	NA	FALSE	NA	NA	NA	NA	NA	NA	0.1718559	NA	INTERGENIC(MODIFIER||||||||||1)	NA	NA	-
5	Chr05	35880337	NA	A	T	69.3	PASS	6	0,0,4,1	34	-42	1	2	NA	NA	NA	NA	NA	NA	NA	NA	NA	FALSE	NA	NA	NA	NA	NA	NA	0.0766416	NA	INTERGENIC(MODIFIER||||||||||1)	NA	NA	-
5	Chr05	35880378	NA	G	A	189	PASS	8	0,0,4,4	38	-51	1	2	NA	NA	NA	NA	NA	NA	NA	NA	NA	FALSE	NA	NA	NA	NA	NA	NA	0.1082526	NA	INTERGENIC(MODIFIER||||||||||1)	NA	NA	-
5	Chr05	35880442	NA	C	G	222	PASS	13	0,0,6,7	36	-66	1	2	NA	NA	NA	NA	NA	NA	NA	NA	NA	FALSE	NA	NA	NA	NA	NA	NA	0.1156726	NA	INTERGENIC(MODIFIER||||||||||1)	NA	NA	-
5	Chr05	35880530	NA	A	G	222	PASS	18	0,0,10,8	34	-81	1	2	NA	NA	NA	NA	NA	NA	NA	NA	NA	FALSE	NA	NA	NA	NA	NA	NA	0.1873217	NA	INTERGENIC(MODIFIER||||||||||1)	NA	NA	-
5	Chr05	35881589	NA	T	C	184	PASS	14	0,0,11,3	32	-69	1	2	NA	NA	NA	NA	NA	NA	NA	NA	NA	FALSE	NA	NA	NA	NA	NA	NA	0.1614249	NA	INTERGENIC(MODIFIER||||||||||1)	NA	NA	-
5	Chr05	35882048	NA	T	C	222	PASS	24	2,0,12,10	32	-75	1	2	NA	NA	NA	NA	NA	NA	NA	NA	0.49,0.33,1,0.15	FALSE	NA	NA	NA	NA	1.410029	NA	0.05509545	NA	INTERGENIC(MODIFIER||||||||||1)	NA	NA	-
5	Chr05	35882297	NA	G	A	200	PASS	11	0,0,4,6	48	-57	1	2	NA	NA	NA	NA	NA	NA	NA	NA	NA	FALSE	NA	NA	NA	NA	NA	NA	0.04391817	NA	INTERGENIC(MODIFIER||||||||||1)	NA	NA	-
5	Chr05	35882508	NA	A	G	222	PASS	24	0,0,13,10	34	-96	1	2	NA	NA	NA	NA	NA	NA	NA	NA	NA	FALSE	NA	NA	NA	NA	NA	NA	0.07325962	NA	INTERGENIC(MODIFIER||||||||||1)	NA	NA	-
5	Chr05	35883053	NA	C	T	222	PASS	20	0,0,7,13	43	-87	1	2	NA	NA	NA	NA	NA	NA	NA	NA	NA	FALSE	NA	NA	NA	NA	NA	NA	0.1983753	NA	INTERGENIC(MODIFIER||||||||||1)	NA	NA	-
5	Chr05	35883114	NA	A	G	222	PASS	20	0,0,9,11	42	-87	1	2	NA	NA	NA	NA	NA	NA	NA	NA	NA	FALSE	NA	NA	NA	NA	NA	NA	0.1985751	NA	INTERGENIC(MODIFIER||||||||||1)	NA	NA	-
5	Chr05	35883683	NA	A	G	222	PASS	20	0,0,9,10	46	-84	1	2	NA	NA	NA	NA	NA	NA	NA	NA	NA	FALSE	NA	NA	NA	NA	NA	NA	0.1918267	NA	INTERGENIC(MODIFIER||||||||||1)	NA	NA	-
5	Chr05	35884270	NA	T	C	14.2	PASS	28	5,15,0,7	43	17.1	0.5	1	NA	NA	NA	NA	NA	NA	NA	NA	0.28,0.33,1.9e-09,0.39	FALSE	NA	NA	NA	NA	-1.632186	NA	0.1045045	NA	INTERGENIC(MODIFIER||||||||||1)	NA	NA	-
5	Chr05	35884556	NA	T	C	222	PASS	26	0,0,17,6	38	-96	1	2	NA	NA	NA	NA	NA	NA	NA	NA	NA	FALSE	NA	NA	NA	NA	NA	NA	0.09839635	NA	INTERGENIC(MODIFIER||||||||||1)	NA	NA	-
5	Chr05	35884600	NA	G	C	222	PASS	29	0,0,19,6	39	-102	1	2	NA	NA	NA	NA	NA	NA	NA	NA	NA	FALSE	NA	NA	NA	NA	NA	NA	0.0578196	NA	INTERGENIC(MODIFIER||||||||||1)	NA	NA	-
5	Chr05	35884694	NA	G	T	222	PASS	27	0,0,18,7	43	-102	1	2	NA	NA	NA	NA	NA	NA	NA	NA	NA	FALSE	NA	NA	NA	NA	NA	NA	0.1938124	NA	INTERGENIC(MODIFIER||||||||||1)	NA	NA	-
5	Chr05	35885311	NA	G	A	151	PASS	34	5,12,3,12	25	-28	1	2	NA	NA	NA	NA	NA	NA	NA	NA	0.69,1,1,0.078	FALSE	NA	NA	NA	NA	1.737086	NA	0.1713839	NA	INTERGENIC(MODIFIER||||||||||1)	NA	NA	-
5	Chr05	35885386	NA	TC	T	111	PASS	28	1,6,4,7	25	-36.5	1	2	NA	9,0.321429	NA	NA	NA	NA	NA	NA	0.6,0.42,1,1	TRUE	NA	NA	NA	NA	NA	NA	0.0620409	NA	INTERGENIC(MODIFIER||||||||||1)	NA	NA	-
5	Chr05	35888252	NA	T	C	107	PASS	6	0,0,6,0	40	-45	1	2	NA	NA	NA	NA	NA	NA	NA	NA	NA	FALSE	NA	NA	NA	NA	NA	NA	0.04028299	NA	INTERGENIC(MODIFIER||||||||||1)	NA	NA	-
5	Chr05	35888397	NA	A	G	149	PASS	12	0,0,12,0	40	-63	1	2	NA	NA	NA	NA	NA	NA	NA	NA	NA	FALSE	NA	NA	NA	NA	NA	NA	0.1330063	NA	INTERGENIC(MODIFIER||||||||||1)	NA	NA	-
5	Chr05	35888476	NA	C	T	42	PASS	29	11,11,6,0	27	45	0.5	1	NA	NA	NA	NA	NA	NA	NA	NA	0.055,0.42,1,1	FALSE	NA	NA	NA	NA	1.763661	NA	0.07293871	NA	INTERGENIC(MODIFIER||||||||||1)	NA	NA	-
5	Chr05	35888546	NA	G	T	86	PASS	27	7,10,9,1	28	55	0.5	1	NA	NA	NA	NA	NA	NA	NA	NA	0.018,0.36,1,1	FALSE	NA	NA	NA	NA	-1.832652	NA	0.1342992	NA	INTERGENIC(MODIFIER||||||||||1)	NA	NA	-
5	Chr05	35888665	NA	T	C	169	PASS	23	0,0,23,0	40	-96	1	2	NA	NA	NA	NA	NA	NA	NA	NA	NA	FALSE	NA	NA	NA	NA	NA	NA	0.2107297	NA	INTERGENIC(MODIFIER||||||||||1)	NA	NA	-
5	Chr05	35888970	NA	G	A	225	PASS	47	11,9,12,14	46	225	0.5	1	NA	NA	NA	NA	NA	NA	NA	NA	0.77,0.41,8e-06,1	FALSE	NA	NA	NA	NA	-0.276981	NA	0.2255616	NA	INTERGENIC(MODIFIER||||||||||1)	NA	NA	-
5	Chr05	35889055	NA	A	G	222	PASS	40	0,0,19,21	45	-147	1	2	NA	NA	NA	NA	NA	NA	NA	NA	NA	FALSE	NA	NA	NA	NA	NA	NA	0.1344857	NA	INTERGENIC(MODIFIER||||||||||1)	NA	NA	-
5	Chr05	35889529	NA	G	A	222	PASS	27	0,0,14,13	46	-108	1	2	NA	NA	NA	NA	NA	NA	NA	NA	NA	FALSE	NA	NA	NA	NA	NA	NA	0.2341057	NA	INTERGENIC(MODIFIER||||||||||1)	NA	NA	-
5	Chr05	35890312	NA	T	A	222	PASS	30	0,0,15,15	43	-117	1	2	NA	NA	NA	NA	NA	NA	NA	NA	NA	FALSE	NA	NA	NA	NA	NA	NA	0.2306166	NA	INTERGENIC(MODIFIER||||||||||1)	NA	NA	-
5	Chr05	35890422	NA	G	C	222	PASS	31	0,0,10,20	43	-117	1	2	NA	NA	NA	NA	NA	NA	NA	NA	NA	FALSE	NA	NA	NA	NA	NA	NA	0.2714591	NA	INTERGENIC(MODIFIER||||||||||1)	NA	NA	-
5	Chr05	35890642	NA	T	C	222	PASS	26	0,0,14,12	46	-105	1	2	NA	NA	NA	NA	NA	NA	NA	NA	NA	FALSE	NA	NA	NA	NA	NA	NA	0.2624102	NA	INTERGENIC(MODIFIER||||||||||1)	NA	NA	-
5	Chr05	35890802	NA	A	G	222	PASS	20	0,0,8,11	36	-84	1	2	NA	NA	NA	NA	NA	NA	NA	NA	NA	FALSE	NA	NA	NA	NA	NA	NA	0.1883944	NA	INTERGENIC(MODIFIER||||||||||1)	NA	NA	-
5	Chr05	35891367	NA	A	G	11.3	PASS	12	0,0,6,6	13	-63	1	2	NA	NA	NA	NA	NA	NA	NA	NA	NA	FALSE	NA	NA	NA	NA	NA	NA	0.1463681	NA	INTERGENIC(MODIFIER||||||||||1)	NA	NA	-
5	Chr05	35893093	NA	ATTTTT	ATTTT	36.5	PASS	19	0,1,10,6	26	-73.5	1	2	NA	16,0.842105	NA	NA	NA	NA	NA	NA	0.41,3e-09,1,1	TRUE	NA	NA	NA	NA	NA	NA	0.1799719	NA	INTERGENIC(MODIFIER||||||||||1)	NA	NA	-
5	Chr05	35893416	NA	C	G	184	PASS	20	0,0,10,7	33	-78	1	2	NA	NA	NA	NA	NA	NA	NA	NA	NA	FALSE	NA	NA	NA	NA	NA	NA	0.101163	NA	INTERGENIC(MODIFIER||||||||||1)	NA	NA	-
5	Chr05	35893574	NA	T	C	222	PASS	28	0,0,17,8	42	-102	1	2	NA	NA	NA	NA	NA	NA	NA	NA	NA	FALSE	NA	NA	NA	NA	NA	NA	0.2559722	NA	INTERGENIC(MODIFIER||||||||||1)	NA	NA	-
5	Chr05	35893619	NA	T	C	222	PASS	24	0,0,14,10	42	-99	1	2	NA	NA	NA	NA	NA	NA	NA	NA	NA	FALSE	NA	NA	NA	NA	NA	NA	0.2284098	NA	INTERGENIC(MODIFIER||||||||||1)	NA	NA	-
5	Chr05	35893853	NA	C	A	222	PASS	22	0,0,9,12	46	-90	1	2	NA	NA	NA	NA	NA	NA	NA	NA	NA	FALSE	NA	NA	NA	NA	NA	NA	0.02186754	NA	INTERGENIC(MODIFIER||||||||||1)	NA	NA	-
5	Chr05	35894620	NA	TCCCCCC	TCCCCC	132	PASS	29	0,0,11,17	48	-119	1	2	NA	25,0.862069	NA	NA	NA	NA	NA	NA	NA	TRUE	NA	NA	NA	NA	NA	NA	0.2701547	NA	INTERGENIC(MODIFIER||||||||||1)	NA	NA	-
5	Chr05	35894670	NA	C	G	213	PASS	27	0,1,6,17	40	-61	1	2	NA	NA	NA	NA	NA	NA	NA	NA	1,0.32,0.21,0.26	FALSE	NA	NA	NA	NA	-1.011241	NA	0.1927584	NA	INTERGENIC(MODIFIER||||||||||1)	NA	NA	-
5	Chr05	35894923	NA	G	A	173	PASS	20	0,0,7,13	31	-87	1	2	NA	NA	NA	NA	NA	NA	NA	NA	NA	FALSE	NA	NA	NA	NA	NA	NA	0.1887695	NA	INTERGENIC(MODIFIER||||||||||1)	NA	NA	-
5	Chr05	35894965	NA	C	T	166	PASS	18	0,0,7,11	30	-81	1	2	NA	NA	NA	NA	NA	NA	NA	NA	NA	FALSE	NA	NA	NA	NA	NA	NA	0.1356703	NA	INTERGENIC(MODIFIER||||||||||1)	NA	NA	-
5	Chr05	35902006	NA	T	C	20	PASS	14	0,0,4,9	11	-66	1	2	NA	NA	NA	NA	NA	NA	NA	NA	NA	FALSE	NA	NA	NA	NA	NA	NA	0.1173817	NA	INTERGENIC(MODIFIER||||||||||1)	NA	NA	-
5	Chr05	35903252	NA	G	C	222	PASS	27	0,0,9,16	47	-102	1	2	NA	NA	NA	NA	NA	NA	NA	NA	NA	FALSE	NA	NA	NA	NA	NA	NA	0.2379187	NA	INTERGENIC(MODIFIER||||||||||1)	NA	NA	-
5	Chr05	35903841	NA	A	C	222	PASS	24	2,1,12,8	40	-55	1	2	NA	NA	NA	NA	NA	NA	NA	NA	1,0.37,1,1	FALSE	NA	NA	NA	NA	-2.236534	NA	0.1984933	NA	INTERGENIC(MODIFIER||||||||||1)	NA	NA	-
5	Chr05	35903908	NA	T	C	222	PASS	24	0,0,15,9	43	-99	1	2	NA	NA	NA	NA	NA	NA	NA	NA	NA	FALSE	NA	NA	NA	NA	NA	NA	0.04846359	NA	INTERGENIC(MODIFIER||||||||||1)	NA	NA	-
5	Chr05	35904038	NA	G	A	222	PASS	18	0,0,10,7	44	-78	1	2	NA	NA	NA	NA	NA	NA	NA	NA	NA	FALSE	NA	NA	NA	NA	NA	NA	0.07142186	NA	INTERGENIC(MODIFIER||||||||||1)	NA	NA	-
5	Chr05	35904129	NA	G	A	222	PASS	17	0,0,12,5	40	-78	1	2	NA	NA	NA	NA	NA	NA	NA	NA	NA	FALSE	NA	NA	NA	NA	NA	NA	0.08099459	NA	INTERGENIC(MODIFIER||||||||||1)	NA	NA	-
5	Chr05	35904160	NA	G	C	222	PASS	20	0,0,14,6	41	-87	1	2	NA	NA	NA	NA	NA	NA	NA	NA	NA	FALSE	NA	NA	NA	NA	NA	NA	0.08428676	NA	INTERGENIC(MODIFIER||||||||||1)	NA	NA	-
5	Chr05	35904397	NA	GTTTTTTTTT	GTTTTTTTT	66.5	PASS	26	0,0,8,16	46	-107	1	2	NA	24,0.923077	NA	NA	NA	NA	NA	NA	NA	TRUE	NA	NA	NA	NA	NA	NA	0.04846359	NA	INTERGENIC(MODIFIER||||||||||1)	NA	NA	-
5	Chr05	35904460	NA	G	A	222	PASS	18	0,0,9,7	41	-75	1	2	NA	NA	NA	NA	NA	NA	NA	NA	NA	FALSE	NA	NA	NA	NA	NA	NA	0.1745252	NA	INTERGENIC(MODIFIER||||||||||1)	NA	NA	-
5	Chr05	35904494	NA	T	C	222	PASS	17	0,0,9,8	42	-78	1	2	NA	NA	NA	NA	NA	NA	NA	NA	NA	FALSE	NA	NA	NA	NA	NA	NA	0.1588293	NA	INTERGENIC(MODIFIER||||||||||1)	NA	NA	-
5	Chr05	35904849	NA	C	T	213	PASS	12	1,0,6,5	46	-25	0.7304	1	NA	NA	NA	NA	NA	NA	NA	NA	1,0.28,0,0.34	FALSE	NA	NA	NA	NA	-0.8690482	NA	0.1397858	NA	INTERGENIC(MODIFIER||||||||||1)	NA	NA	-
5	Chr05	35904974	NA	T	G	222	PASS	15	0,0,4,11	46	-72	1	2	NA	NA	NA	NA	NA	NA	NA	NA	NA	FALSE	NA	NA	NA	NA	NA	NA	0.09159956	NA	INTERGENIC(MODIFIER||||||||||1)	NA	NA	-
5	Chr05	35905204	NA	G	A	222	PASS	14	0,0,5,9	47	-66	1	2	NA	NA	NA	NA	NA	NA	NA	NA	NA	FALSE	NA	NA	NA	NA	NA	NA	0.07867686	NA	INTERGENIC(MODIFIER||||||||||1)	NA	NA	-
5	Chr05	35905538	NA	T	G	222	PASS	18	0,0,10,6	47	-75	1	2	NA	NA	NA	NA	NA	NA	NA	NA	NA	FALSE	NA	NA	NA	NA	NA	NA	0.03398367	NA	INTERGENIC(MODIFIER||||||||||1)	NA	NA	-
5	Chr05	35905911	NA	C	T	222	PASS	26	0,1,12,12	46	-68	1	2	NA	NA	NA	NA	NA	NA	NA	NA	1,1,0.0083,0.32	FALSE	NA	NA	NA	NA	0.4853627	NA	0.1407839	NA	INTERGENIC(MODIFIER||||||||||1)	NA	NA	-
5	Chr05	35906821	NA	C	T	222	PASS	17	0,0,13,4	46	-78	1	2	NA	NA	NA	NA	NA	NA	NA	NA	NA	FALSE	NA	NA	NA	NA	NA	NA	0.1721357	NA	INTERGENIC(MODIFIER||||||||||1)	NA	NA	-
5	Chr05	35907179	NA	T	C	222	PASS	16	0,0,9,7	46	-75	1	2	NA	NA	NA	NA	NA	NA	NA	NA	NA	FALSE	NA	NA	NA	NA	NA	NA	0.1644383	NA	INTERGENIC(MODIFIER||||||||||1)	NA	NA	-
5	Chr05	35907519	NA	T	G	222	PASS	22	0,0,9,12	46	-90	1	2	NA	NA	NA	NA	NA	NA	NA	NA	NA	FALSE	NA	NA	NA	NA	NA	NA	0.2011231	NA	INTERGENIC(MODIFIER||||||||||1)	NA	NA	-
5	Chr05	35907808	NA	A	G	222	PASS	14	0,0,7,7	47	-69	1	2	NA	NA	NA	NA	NA	NA	NA	NA	NA	FALSE	NA	NA	NA	NA	NA	NA	0.1247444	NA	INTERGENIC(MODIFIER||||||||||1)	NA	NA	-
5	Chr05	35907994	NA	C	T	222	PASS	27	0,0,11,16	47	-108	1	2	NA	NA	NA	NA	NA	NA	NA	NA	NA	FALSE	NA	NA	NA	NA	NA	NA	0.1348173	NA	INTERGENIC(MODIFIER||||||||||1)	NA	NA	-
5	Chr05	35908205	NA	AGGGGGGGGG	AGGGGGGGGGGG	93.5	PASS	12	0,0,5,4	50	-61.5	1	2	NA	6,0.500000	NA	NA	NA	NA	NA	NA	NA	TRUE	NA	NA	NA	NA	NA	NA	0.0157135	NA	INTERGENIC(MODIFIER||||||||||1)	NA	NA	-
5	Chr05	35909545	NA	C	T	222	PASS	17	0,0,7,10	47	-78	1	2	NA	NA	NA	NA	NA	NA	NA	NA	NA	FALSE	NA	NA	NA	NA	NA	NA	0.06093398	NA	INTERGENIC(MODIFIER||||||||||1)	NA	NA	-
5	Chr05	35909770	NA	A	G	222	PASS	21	0,0,11,9	45	-87	1	2	NA	NA	NA	NA	NA	NA	NA	NA	NA	FALSE	NA	NA	NA	NA	NA	NA	0.15305	NA	INTERGENIC(MODIFIER||||||||||1)	NA	NA	-
5	Chr05	35910225	NA	G	A	222	PASS	19	0,0,9,10	35	-84	1	2	NA	NA	NA	NA	NA	NA	NA	NA	NA	FALSE	NA	NA	NA	NA	NA	NA	0.1894505	NA	INTERGENIC(MODIFIER||||||||||1)	NA	NA	-
5	Chr05	35910226	NA	T	G	222	PASS	19	0,0,9,10	35	-84	1	2	NA	NA	NA	NA	NA	NA	NA	NA	NA	FALSE	NA	NA	NA	NA	NA	NA	0.1914689	NA	INTERGENIC(MODIFIER||||||||||1)	NA	NA	-
5	Chr05	35910238	NA	T	A	222	PASS	20	0,0,10,9	35	-84	1	2	NA	NA	NA	NA	NA	NA	NA	NA	NA	FALSE	NA	NA	NA	NA	NA	NA	0.1690621	NA	INTERGENIC(MODIFIER||||||||||1)	NA	NA	-
5	Chr05	35910507	NA	G	A	222	PASS	17	0,0,8,8	35	-75	1	2	NA	NA	NA	NA	NA	NA	NA	NA	NA	FALSE	NA	NA	NA	NA	NA	NA	0.1071435	NA	INTERGENIC(MODIFIER||||||||||1)	NA	NA	-
5	Chr05	35910524	NA	T	G	222	PASS	17	0,0,8,8	34	-75	1	2	NA	NA	NA	NA	NA	NA	NA	NA	NA	FALSE	NA	NA	NA	NA	NA	NA	0.1768114	NA	INTERGENIC(MODIFIER||||||||||1)	NA	NA	-
5	Chr05	35910539	NA	T	A	222	PASS	17	0,0,9,8	35	-78	1	2	NA	NA	NA	NA	NA	NA	NA	NA	NA	FALSE	NA	NA	NA	NA	NA	NA	0.1774796	NA	INTERGENIC(MODIFIER||||||||||1)	NA	NA	-
5	Chr05	35910903	NA	G	A	222	PASS	15	0,0,8,7	46	-69	1	2	NA	NA	NA	NA	NA	NA	NA	NA	NA	FALSE	NA	NA	NA	NA	NA	NA	0.127504	NA	INTERGENIC(MODIFIER||||||||||1)	NA	NA	-
5	Chr05	35911939	NA	A	G	222	PASS	24	0,0,12,11	42	-96	1	2	NA	NA	NA	NA	NA	NA	NA	NA	NA	FALSE	NA	NA	NA	NA	NA	NA	0.210276	NA	INTERGENIC(MODIFIER||||||||||1)	NA	NA	-
5	Chr05	35911965	NA	C	T	222	PASS	22	0,0,10,11	42	-90	1	2	NA	NA	NA	NA	NA	NA	NA	NA	NA	FALSE	NA	NA	NA	NA	NA	NA	0.1251737	NA	INTERGENIC(MODIFIER||||||||||1)	NA	NA	-
5	Chr05	35912051	NA	CA	C	214	PASS	22	0,0,13,9	48	-101	1	2	NA	22,1.000000	NA	NA	NA	NA	NA	NA	NA	TRUE	NA	NA	NA	NA	NA	NA	0.1832931	NA	INTERGENIC(MODIFIER||||||||||1)	NA	NA	-
5	Chr05	35912225	NA	C	T	222	PASS	16	0,0,7,7	46	-69	1	2	NA	NA	NA	NA	NA	NA	NA	NA	NA	FALSE	NA	NA	NA	NA	NA	NA	0.1662018	NA	INTERGENIC(MODIFIER||||||||||1)	NA	NA	-
5	Chr05	35912449	NA	G	A	222	PASS	24	0,0,3,21	47	-96	1	2	NA	NA	NA	NA	NA	NA	NA	NA	NA	FALSE	NA	NA	NA	NA	NA	NA	0.1819323	NA	INTERGENIC(MODIFIER||||||||||1)	NA	NA	-
5	Chr05	35913201	NA	G	A	222	PASS	19	0,0,11,6	42	-78	1	2	NA	NA	NA	NA	NA	NA	NA	NA	NA	FALSE	NA	NA	NA	NA	NA	NA	0.04530523	NA	INTERGENIC(MODIFIER||||||||||1)	NA	NA	-
5	Chr05	35913235	NA	G	A	222	PASS	21	0,0,12,9	43	-90	1	2	NA	NA	NA	NA	NA	NA	NA	NA	NA	FALSE	NA	NA	NA	NA	NA	NA	0.1818016	NA	INTERGENIC(MODIFIER||||||||||1)	NA	NA	-
5	Chr05	35913362	NA	G	C	222	PASS	18	0,0,11,7	46	-81	1	2	NA	NA	NA	NA	NA	NA	NA	NA	NA	FALSE	NA	NA	NA	NA	NA	NA	0.1873217	NA	INTERGENIC(MODIFIER||||||||||1)	NA	NA	-
5	Chr05	35914174	NA	G	C	222	PASS	18	0,0,10,7	47	-78	1	2	NA	NA	NA	NA	NA	NA	NA	NA	NA	FALSE	NA	NA	NA	NA	NA	NA	0.1668269	NA	INTERGENIC(MODIFIER||||||||||1)	NA	NA	-
5	Chr05	35914344	NA	CAAGAAG	CAAG	214	PASS	29	0,0,15,13	50	-119	1	2	NA	28,0.965517	NA	NA	NA	NA	NA	NA	NA	TRUE	NA	NA	NA	NA	NA	NA	0.1083816	NA	INTERGENIC(MODIFIER||||||||||1)	NA	NA	-
5	Chr05	35914483	NA	G	A	222	PASS	27	0,0,15,10	47	-102	1	2	NA	NA	NA	NA	NA	NA	NA	NA	NA	FALSE	NA	NA	NA	NA	NA	NA	0.2360343	NA	INTERGENIC(MODIFIER||||||||||1)	NA	NA	-
5	Chr05	35914754	NA	T	A	222	PASS	25	0,0,11,12	47	-96	1	2	NA	NA	NA	NA	NA	NA	NA	NA	NA	FALSE	NA	NA	NA	NA	NA	NA	0.04549014	NA	INTERGENIC(MODIFIER||||||||||1)	NA	NA	-
5	Chr05	35915922	NA	C	T	222	PASS	24	0,0,12,11	47	-96	1	2	NA	NA	NA	NA	NA	NA	NA	NA	NA	FALSE	NA	NA	NA	NA	NA	NA	0.1571239	NA	INTERGENIC(MODIFIER||||||||||1)	NA	NA	-
5	Chr05	35916155	NA	A	C	222	PASS	34	0,0,21,12	47	-126	1	2	NA	NA	NA	NA	NA	NA	NA	NA	NA	FALSE	NA	NA	NA	NA	NA	NA	0.1613066	NA	INTERGENIC(MODIFIER||||||||||1)	NA	NA	-
5	Chr05	35916749	NA	T	A	222	PASS	27	0,0,10,15	46	-102	1	2	NA	NA	NA	NA	NA	NA	NA	NA	NA	FALSE	NA	NA	NA	NA	NA	NA	0.2517412	NA	INTERGENIC(MODIFIER||||||||||1)	NA	NA	-
5	Chr05	35917026	NA	T	G	222	PASS	31	0,0,19,11	43	-117	1	2	NA	NA	NA	NA	NA	NA	NA	NA	NA	FALSE	NA	NA	NA	NA	NA	NA	0.006933691	NA	INTERGENIC(MODIFIER||||||||||1)	NA	NA	-
5	Chr05	35917055	NA	CATATAT	CATAT	214	PASS	33	0,0,24,8	42	-131	1	2	NA	30,0.909091	NA	NA	NA	NA	NA	NA	NA	TRUE	NA	NA	NA	NA	NA	NA	0.2822733	NA	INTERGENIC(MODIFIER||||||||||1)	NA	NA	-
5	Chr05	35917228	NA	T	C	222	PASS	20	0,0,11,7	41	-81	1	2	NA	NA	NA	NA	NA	NA	NA	NA	NA	FALSE	NA	NA	NA	NA	NA	NA	0.09400123	NA	INTERGENIC(MODIFIER||||||||||1)	NA	NA	-
5	Chr05	35917792	NA	GAAAAAAAA	GAAAAAAAAA	68.5	PASS	26	0,0,11,11	49	-101	1	2	NA	23,0.884615	NA	NA	NA	NA	NA	NA	NA	TRUE	NA	NA	NA	NA	NA	NA	0.2034752	NA	INTERGENIC(MODIFIER||||||||||1)	NA	NA	-
5	Chr05	35918362	NA	T	A	222	PASS	19	0,0,10,9	46	-84	1	2	NA	NA	NA	NA	NA	NA	NA	NA	NA	FALSE	NA	NA	NA	NA	NA	NA	0.05352934	NA	INTERGENIC(MODIFIER||||||||||1)	NA	NA	-
5	Chr05	35918665	NA	T	C	222	PASS	26	0,0,14,12	40	-105	1	2	NA	NA	NA	NA	NA	NA	NA	NA	NA	FALSE	NA	NA	NA	NA	NA	NA	0.1929759	NA	INTERGENIC(MODIFIER||||||||||1)	NA	NA	-
5	Chr05	35918767	NA	T	C	222	PASS	27	0,0,11,15	45	-105	1	2	NA	NA	NA	NA	NA	NA	NA	NA	NA	FALSE	NA	NA	NA	NA	NA	NA	0.1178711	NA	INTERGENIC(MODIFIER||||||||||1)	NA	NA	-
5	Chr05	35919262	NA	CT	CTTAT	214	PASS	27	0,0,12,14	39	-113	1	2	NA	26,0.962963	NA	NA	NA	NA	NA	NA	NA	TRUE	NA	NA	NA	NA	NA	NA	0.2517193	NA	INTERGENIC(MODIFIER||||||||||1)	NA	NA	-
5	Chr05	35919313	NA	C	T	222	PASS	30	0,0,13,15	41	-111	1	2	NA	NA	NA	NA	NA	NA	NA	NA	NA	FALSE	NA	NA	NA	NA	NA	NA	0.2702829	NA	INTERGENIC(MODIFIER||||||||||1)	NA	NA	-
5	Chr05	35919466	NA	C	T	110	PASS	6	0,1,4,1	36	-32	1	2	NA	NA	NA	NA	NA	NA	NA	NA	0.33,1,1,1	FALSE	NA	NA	NA	NA	0.8217058	NA	0.09183749	NA	INTERGENIC(MODIFIER||||||||||1)	NA	NA	-
5	Chr05	35919479	NA	C	A	107	PASS	7	0,2,4,1	33	-29	1	2	NA	NA	NA	NA	NA	NA	NA	NA	0.14,0.29,1,1	FALSE	NA	NA	NA	NA	1.534291	NA	0.06083201	NA	INTERGENIC(MODIFIER||||||||||1)	NA	NA	-
5	Chr05	35920417	NA	A	G	222	PASS	25	0,0,13,11	46	-99	1	2	NA	NA	NA	NA	NA	NA	NA	NA	NA	FALSE	NA	NA	NA	NA	NA	NA	0.09526578	NA	INTERGENIC(MODIFIER||||||||||1)	NA	NA	-
5	Chr05	35920716	NA	G	C	222	PASS	23	0,1,12,9	45	-78	1	2	NA	NA	NA	NA	NA	NA	NA	NA	0.45,0.34,1,0.37	FALSE	NA	NA	NA	NA	-0.7881104	NA	0.1961428	NA	INTERGENIC(MODIFIER||||||||||1)	NA	NA	-
5	Chr05	35922107	NA	C	G	222	PASS	35	0,0,14,21	42	-132	1	2	NA	NA	NA	NA	NA	NA	NA	NA	NA	FALSE	NA	NA	NA	NA	NA	NA	0.2226314	NA	INTERGENIC(MODIFIER||||||||||1)	NA	NA	-
5	Chr05	35923665	NA	G	C	222	PASS	27	0,0,13,13	30	-105	1	2	NA	NA	NA	NA	NA	NA	NA	NA	NA	FALSE	NA	NA	NA	NA	NA	NA	0.04762706	NA	INTERGENIC(MODIFIER||||||||||1)	NA	NA	-
5	Chr05	35923670	NA	G	T	222	PASS	26	0,0,12,12	28	-99	1	2	NA	NA	NA	NA	NA	NA	NA	NA	NA	FALSE	NA	NA	NA	NA	NA	NA	0.02734979	NA	INTERGENIC(MODIFIER||||||||||1)	NA	NA	-
5	Chr05	35923681	NA	G	T	222	PASS	25	0,0,9,13	26	-93	1	2	NA	NA	NA	NA	NA	NA	NA	NA	NA	FALSE	NA	NA	NA	NA	NA	NA	0.1136477	NA	INTERGENIC(MODIFIER||||||||||1)	NA	NA	-
5	Chr05	35923781	NA	G	T	222	PASS	25	0,0,7,18	39	-102	1	2	NA	NA	NA	NA	NA	NA	NA	NA	NA	FALSE	NA	NA	NA	NA	NA	NA	0.1794762	NA	INTERGENIC(MODIFIER||||||||||1)	NA	NA	-
5	Chr05	35924314	NA	A	G	222	PASS	30	0,0,17,12	46	-114	1	2	NA	NA	NA	NA	NA	NA	NA	NA	NA	FALSE	NA	NA	NA	NA	NA	NA	0.07285197	NA	INTERGENIC(MODIFIER||||||||||1)	NA	NA	-
5	Chr05	35924749	NA	T	G	222	PASS	15	0,0,4,10	42	-69	1	2	NA	NA	NA	NA	NA	NA	NA	NA	NA	FALSE	NA	NA	NA	NA	NA	NA	0.1131856	NA	INTERGENIC(MODIFIER||||||||||1)	NA	NA	-
5	Chr05	35924776	NA	C	T	222	PASS	14	0,0,2,12	42	-69	1	2	NA	NA	NA	NA	NA	NA	NA	NA	NA	FALSE	NA	NA	NA	NA	NA	NA	0.1531595	NA	INTERGENIC(MODIFIER||||||||||1)	NA	NA	-
5	Chr05	35925129	NA	G	C	222	PASS	25	0,0,8,16	46	-99	1	2	NA	NA	NA	NA	NA	NA	NA	NA	NA	FALSE	NA	NA	NA	NA	NA	NA	0.1926786	NA	INTERGENIC(MODIFIER||||||||||1)	NA	NA	-
5	Chr05	35926087	NA	GGCG	GG	50	PASS	8	0,0,4,0	48	-46.5	1	2	NA	5,0.555556	NA	NA	NA	NA	NA	NA	NA	TRUE	NA	NA	NA	NA	NA	NA	0.08318607	NA	INTERGENIC(MODIFIER||||||||||1)	NA	NA	-
5	Chr05	35926817	NA	A	G	222	PASS	26	0,0,15,9	46	-99	1	2	NA	NA	NA	NA	NA	NA	NA	NA	NA	FALSE	NA	NA	NA	NA	NA	NA	0.04656067	NA	INTERGENIC(MODIFIER||||||||||1)	NA	NA	-
5	Chr05	35927328	NA	CAAAAAAAAA	CAAAAAAAA	55.5	PASS	35	0,0,19,15	47	-137	1	2	NA	32,0.914286	NA	NA	NA	NA	NA	NA	NA	TRUE	NA	NA	NA	NA	NA	NA	0.1488083	NA	INTERGENIC(MODIFIER||||||||||1)	NA	NA	-
5	Chr05	35927352	NA	A	G	222	PASS	33	0,0,17,13	46	-117	1	2	NA	NA	NA	NA	NA	NA	NA	NA	NA	FALSE	NA	NA	NA	NA	NA	NA	0.02165432	NA	INTERGENIC(MODIFIER||||||||||1)	NA	NA	-
5	Chr05	35927551	NA	T	A	222	PASS	27	0,0,9,17	47	-105	1	2	NA	NA	NA	NA	NA	NA	NA	NA	NA	FALSE	NA	NA	NA	NA	NA	NA	0.1492088	NA	INTERGENIC(MODIFIER||||||||||1)	NA	NA	-
5	Chr05	35928077	NA	GAAAAAAAA	GAAAAAAAAA	74.5	PASS	44	0,0,17,19	50	-143	1	2	NA	32,0.727273	NA	NA	NA	NA	NA	NA	NA	TRUE	NA	NA	NA	NA	NA	NA	0.1690895	NA	INTERGENIC(MODIFIER||||||||||1)	NA	NA	-
5	Chr05	35929072	NA	C	G	222	PASS	30	0,0,13,16	41	-114	1	2	NA	NA	NA	NA	NA	NA	NA	NA	NA	FALSE	NA	NA	NA	NA	NA	NA	0.1132118	NA	INTERGENIC(MODIFIER||||||||||1)	NA	NA	-
5	Chr05	35929106	NA	T	A	222	PASS	31	0,0,16,14	42	-117	1	2	NA	NA	NA	NA	NA	NA	NA	NA	NA	FALSE	NA	NA	NA	NA	NA	NA	0.2782958	NA	INTERGENIC(MODIFIER||||||||||1)	NA	NA	-
5	Chr05	35929811	NA	TATGA	TATGAAGGCCCATGA	214	PASS	23	0,0,11,11	35	-101	1	2	NA	22,0.956522	NA	NA	NA	NA	NA	NA	NA	TRUE	NA	NA	NA	NA	NA	NA	0.1274943	NA	INTERGENIC(MODIFIER||||||||||1)	NA	NA	-
5	Chr05	35929830	NA	T	G	222	PASS	27	0,0,14,13	35	-108	1	2	NA	NA	NA	NA	NA	NA	NA	NA	NA	FALSE	NA	NA	NA	NA	NA	NA	0.2575694	NA	INTERGENIC(MODIFIER||||||||||1)	NA	NA	-
5	Chr05	35929909	NA	C	T	222	PASS	36	0,0,17,19	42	-135	1	2	NA	NA	NA	NA	NA	NA	NA	NA	NA	FALSE	NA	NA	NA	NA	NA	NA	0.264492	NA	INTERGENIC(MODIFIER||||||||||1)	NA	NA	-
5	Chr05	35930105	NA	T	A	222	PASS	25	0,0,12,12	46	-99	1	2	NA	NA	NA	NA	NA	NA	NA	NA	NA	FALSE	NA	NA	NA	NA	NA	NA	0.2279643	NA	INTERGENIC(MODIFIER||||||||||1)	NA	NA	-
5	Chr05	35930397	NA	A	G	222	PASS	29	0,0,17,11	46	-111	1	2	NA	NA	NA	NA	NA	NA	NA	NA	NA	FALSE	NA	NA	NA	NA	NA	NA	0.09858707	NA	INTERGENIC(MODIFIER||||||||||1)	NA	NA	-
5	Chr05	35931143	NA	T	A	222	PASS	25	0,0,12,13	43	-102	1	2	NA	NA	NA	NA	NA	NA	NA	NA	NA	FALSE	NA	NA	NA	NA	NA	NA	0.2151712	NA	INTERGENIC(MODIFIER||||||||||1)	NA	NA	-
5	Chr05	35931212	NA	A	G	222	PASS	15	0,0,11,4	41	-72	1	2	NA	NA	NA	NA	NA	NA	NA	NA	NA	FALSE	NA	NA	NA	NA	NA	NA	0.05931893	NA	INTERGENIC(MODIFIER||||||||||1)	NA	NA	-
5	Chr05	35931424	NA	G	A	20	PASS	39	15,13,4,5	44	23	0.5	1	NA	NA	NA	NA	NA	NA	NA	NA	0.71,0.0019,0.02,1	FALSE	NA	NA	NA	NA	-2.531073	NA	0.08881638	NA	INTERGENIC(MODIFIER||||||||||1)	NA	NA	-
5	Chr05	35931427	NA	T	A	49	PASS	38	12,12,4,6	43	52	0.5	1	NA	NA	NA	NA	NA	NA	NA	NA	0.71,0.055,0.055,1	FALSE	NA	NA	NA	NA	-2.400074	NA	0.06207119	NA	INTERGENIC(MODIFIER||||||||||1)	NA	NA	-
5	Chr05	35931520	NA	A	T	222	PASS	54	0,0,33,21	42	-190	1	2	NA	NA	NA	NA	NA	NA	NA	NA	NA	FALSE	NA	NA	NA	NA	NA	NA	0.2444296	NA	INTERGENIC(MODIFIER||||||||||1)	NA	NA	-
5	Chr05	35931540	NA	T	C	47	PASS	54	25,16,8,3	42	50	0.5	1	NA	NA	NA	NA	NA	NA	NA	NA	0.73,0.11,9.3e-08,0.094	FALSE	NA	NA	NA	NA	2.979999	NA	0.1270904	NA	INTERGENIC(MODIFIER||||||||||1)	NA	NA	-
5	Chr05	35931547	NA	C	T	14.2	PASS	50	24,16,8,2	43	17.1	0.5	1	NA	NA	NA	NA	NA	NA	NA	NA	0.29,0.039,3.1e-10,0.017	FALSE	NA	NA	NA	NA	3.116583	NA	0.1059364	NA	INTERGENIC(MODIFIER||||||||||1)	NA	NA	-
5	Chr05	35932095	NA	C	G	222	PASS	22	0,0,15,7	45	-93	1	2	NA	NA	NA	NA	NA	NA	NA	NA	NA	FALSE	NA	NA	NA	NA	NA	NA	0.08178096	NA	INTERGENIC(MODIFIER||||||||||1)	NA	NA	-
5	Chr05	35932725	NA	C	T	222	PASS	40	1,1,22,16	46	-74	1	2	NA	NA	NA	NA	NA	NA	NA	NA	1,0.49,0.022,0.21	FALSE	NA	NA	NA	NA	-0.5274858	NA	0.2601265	NA	INTERGENIC(MODIFIER||||||||||1)	NA	NA	-
5	Chr05	35933124	NA	A	T	222	PASS	28	0,0,10,18	35	-108	1	2	NA	NA	NA	NA	NA	NA	NA	NA	NA	FALSE	NA	NA	NA	NA	NA	NA	0.1827801	NA	INTERGENIC(MODIFIER||||||||||1)	NA	NA	-
5	Chr05	35933125	NA	A	C	222	PASS	28	0,0,10,18	35	-111	1	2	NA	NA	NA	NA	NA	NA	NA	NA	NA	FALSE	NA	NA	NA	NA	NA	NA	0.1822092	NA	INTERGENIC(MODIFIER||||||||||1)	NA	NA	-
5	Chr05	35933319	NA	C	G	222	PASS	19	0,0,6,13	39	-84	1	2	NA	NA	NA	NA	NA	NA	NA	NA	NA	FALSE	NA	NA	NA	NA	NA	NA	0.1632069	NA	INTERGENIC(MODIFIER||||||||||1)	NA	NA	-
5	Chr05	35933433	NA	T	G	222	PASS	21	0,0,7,12	39	-84	1	2	NA	NA	NA	NA	NA	NA	NA	NA	NA	FALSE	NA	NA	NA	NA	NA	NA	0.07185326	NA	INTERGENIC(MODIFIER||||||||||1)	NA	NA	-
5	Chr05	35933888	NA	G	A	222	PASS	21	0,0,11,10	39	-90	1	2	NA	NA	NA	NA	NA	NA	NA	NA	NA	FALSE	NA	NA	NA	NA	NA	NA	0.09251343	NA	INTERGENIC(MODIFIER||||||||||1)	NA	NA	-
5	Chr05	35934679	NA	ATTTTTTTTT	ATTTTTTTT	60.5	PASS	33	0,0,14,14	50	-119	1	2	NA	28,0.848485	NA	NA	NA	NA	NA	NA	NA	TRUE	NA	NA	NA	NA	NA	NA	0.2578624	NA	INTERGENIC(MODIFIER||||||||||1)	NA	NA	-
5	Chr05	35935104	NA	T	C	222	PASS	23	0,0,10,13	44	-96	1	2	NA	NA	NA	NA	NA	NA	NA	NA	NA	FALSE	NA	NA	NA	NA	NA	NA	0.1982288	NA	INTERGENIC(MODIFIER||||||||||1)	NA	NA	-
5	Chr05	35935367	NA	A	G	222	PASS	25	0,1,13,11	43	-87	1	2	NA	NA	NA	NA	NA	NA	NA	NA	0.48,0.35,1,0.28	FALSE	NA	NA	NA	NA	0.7627128	NA	0.2372769	NA	INTERGENIC(MODIFIER||||||||||1)	NA	NA	-
5	Chr05	35935410	NA	GATATATATATATATATATA	GATATATATATATATA	214	PASS	27	0,0,13,9	38	-91.5	1	2	NA	22,0.814815	NA	NA	NA	NA	NA	NA	NA	TRUE	NA	NA	NA	NA	NA	NA	0.2059892	NA	INTERGENIC(MODIFIER||||||||||1)	NA	NA	-
5	Chr05	35935630	NA	AG	A	214	PASS	35	0,2,20,10	42	-102	1	2	NA	31,0.885714	NA	NA	NA	NA	NA	NA	0.13,1,1,1	TRUE	NA	NA	NA	NA	NA	NA	0.2573456	NA	INTERGENIC(MODIFIER||||||||||1)	NA	NA	-
5	Chr05	35937614	NA	C	T	222	PASS	21	0,5,8,8	34	-47	1	2	NA	NA	NA	NA	NA	NA	NA	NA	0.11,0.46,1,0.21	FALSE	NA	NA	NA	NA	1.445015	NA	0.1734302	NA	INTERGENIC(MODIFIER||||||||||1)	NA	NA	-
5	Chr05	35938101	NA	A	G	222	PASS	38	0,0,19,18	43	-138	1	2	NA	NA	NA	NA	NA	NA	NA	NA	NA	FALSE	NA	NA	NA	NA	NA	NA	0.2963871	NA	INTERGENIC(MODIFIER||||||||||1)	NA	NA	-
5	Chr05	35938744	NA	A	G	222	PASS	28	0,0,11,16	33	-105	1	2	NA	NA	NA	NA	NA	NA	NA	NA	NA	FALSE	NA	NA	NA	NA	NA	NA	0.2673678	NA	INTERGENIC(MODIFIER||||||||||1)	NA	NA	-
5	Chr05	35938979	NA	A	G	222	PASS	27	0,0,11,16	44	-105	1	2	NA	NA	NA	NA	NA	NA	NA	NA	NA	FALSE	NA	NA	NA	NA	NA	NA	0.2573711	NA	INTERGENIC(MODIFIER||||||||||1)	NA	NA	-
5	Chr05	35939032	NA	ATTTTTTT	ATTTTTTTTT	214	PASS	33	0,0,16,9	47	-107	1	2	NA	28,0.848485	NA	NA	NA	NA	NA	NA	NA	TRUE	NA	NA	NA	NA	NA	NA	0.009218528	NA	INTERGENIC(MODIFIER||||||||||1)	NA	NA	-
5	Chr05	35940177	NA	T	C	222	PASS	20	0,0,14,6	39	-87	1	2	NA	NA	NA	NA	NA	NA	NA	NA	NA	FALSE	NA	NA	NA	NA	NA	NA	0.1962465	NA	INTERGENIC(MODIFIER||||||||||1)	NA	NA	-
5	Chr05	35940221	NA	T	G	222	PASS	19	0,0,10,7	39	-78	1	2	NA	NA	NA	NA	NA	NA	NA	NA	NA	FALSE	NA	NA	NA	NA	NA	NA	0.1818431	NA	INTERGENIC(MODIFIER||||||||||1)	NA	NA	-
5	Chr05	35940852	NA	TTGCTCTCCTCCAGGGGCCAGGGGGTCTGCT	TTGCT	214	PASS	23	0,0,6,8	50	-76.5	1	2	NA	14,0.608696	NA	NA	NA	NA	NA	NA	NA	TRUE	NA	NA	NA	NA	NA	NA	0.03040408	NA	INTERGENIC(MODIFIER||||||||||1)	NA	NA	-
5	Chr05	35941688	NA	A	G	222	PASS	26	0,0,9,16	47	-102	1	2	NA	NA	NA	NA	NA	NA	NA	NA	NA	FALSE	NA	NA	NA	NA	NA	NA	0.2347018	NA	INTERGENIC(MODIFIER||||||||||1)	NA	NA	-
5	Chr05	35942608	NA	G	A	110	PASS	6	0,0,4,2	34	-45	1	2	NA	NA	NA	NA	NA	NA	NA	NA	NA	FALSE	NA	NA	NA	NA	NA	NA	0.07017792	NA	INTERGENIC(MODIFIER||||||||||1)	NA	NA	-
5	Chr05	35942642	NA	A	G	133	PASS	8	0,0,6,2	33	-51	1	2	NA	NA	NA	NA	NA	NA	NA	NA	NA	FALSE	NA	NA	NA	NA	NA	NA	0.05242439	NA	INTERGENIC(MODIFIER||||||||||1)	NA	NA	-
5	Chr05	35942670	NA	C	A	200	PASS	12	0,0,6,4	34	-57	1	2	NA	NA	NA	NA	NA	NA	NA	NA	NA	FALSE	NA	NA	NA	NA	NA	NA	0.1160782	NA	INTERGENIC(MODIFIER||||||||||1)	NA	NA	-
5	Chr05	35942723	NA	T	C	222	PASS	12	0,0,5,6	39	-60	1	2	NA	NA	NA	NA	NA	NA	NA	NA	NA	FALSE	NA	NA	NA	NA	NA	NA	0.1080706	NA	INTERGENIC(MODIFIER||||||||||1)	NA	NA	-
5	Chr05	35942843	NA	G	T	212	PASS	10	0,0,6,4	44	-57	1	2	NA	NA	NA	NA	NA	NA	NA	NA	NA	FALSE	NA	NA	NA	NA	NA	NA	0.09673712	NA	INTERGENIC(MODIFIER||||||||||1)	NA	NA	-
5	Chr05	35943142	NA	C	G	222	PASS	18	0,0,13,5	42	-81	1	2	NA	NA	NA	NA	NA	NA	NA	NA	NA	FALSE	NA	NA	NA	NA	NA	NA	0.1871097	NA	INTERGENIC(MODIFIER||||||||||1)	NA	NA	-
5	Chr05	35943193	NA	A	G	222	PASS	22	0,0,12,8	43	-87	1	2	NA	NA	NA	NA	NA	NA	NA	NA	NA	FALSE	NA	NA	NA	NA	NA	NA	0.1931221	NA	INTERGENIC(MODIFIER||||||||||1)	NA	NA	-
5	Chr05	35943654	NA	C	T	222	PASS	30	0,0,16,13	46	-114	1	2	NA	NA	NA	NA	NA	NA	NA	NA	NA	FALSE	NA	NA	NA	NA	NA	NA	0.01855877	NA	INTERGENIC(MODIFIER||||||||||1)	NA	NA	-
5	Chr05	35944319	NA	CTTTTTT	CTTTTTTT	131	PASS	33	0,0,12,20	44	-131	1	2	NA	31,0.939394	NA	NA	NA	NA	NA	NA	NA	TRUE	NA	NA	NA	NA	NA	NA	0.1706527	NA	INTERGENIC(MODIFIER||||||||||1)	NA	NA	-
5	Chr05	35944439	NA	G	T	222	PASS	32	0,0,15,15	40	-114	1	2	NA	NA	NA	NA	NA	NA	NA	NA	NA	FALSE	NA	NA	NA	NA	NA	NA	0.07572957	NA	INTERGENIC(MODIFIER||||||||||1)	NA	NA	-
5	Chr05	35944587	NA	TGAGGAGGAGGAGGA	TGAGGAGGAGGA	214	PASS	20	0,0,10,7	46	-85.5	1	2	NA	17,0.850000	NA	NA	NA	NA	NA	NA	NA	TRUE	NA	NA	NA	NA	NA	NA	0.1802859	NA	INTERGENIC(MODIFIER||||||||||1)	NA	NA	-
5	Chr05	35944896	NA	G	C	222	PASS	22	0,0,8,12	33	-87	1	2	NA	NA	NA	NA	NA	NA	NA	NA	NA	FALSE	NA	NA	NA	NA	NA	NA	0.1976638	NA	INTERGENIC(MODIFIER||||||||||1)	NA	NA	-
5	Chr05	35944959	NA	G	A	222	PASS	23	0,0,6,16	38	-93	1	2	NA	NA	NA	NA	NA	NA	NA	NA	NA	FALSE	NA	NA	NA	NA	NA	NA	0.2017453	NA	INTERGENIC(MODIFIER||||||||||1)	NA	NA	-
5	Chr05	35945143	NA	T	C	222	PASS	21	0,0,12,8	37	-87	1	2	NA	NA	NA	NA	NA	NA	NA	NA	NA	FALSE	NA	NA	NA	NA	NA	NA	0.1608162	NA	INTERGENIC(MODIFIER||||||||||1)	NA	NA	-
5	Chr05	35946006	NA	T	G	222	PASS	21	0,1,15,5	37	-63	1	2	NA	NA	NA	NA	NA	NA	NA	NA	0.29,0.31,1,0.29	FALSE	NA	NA	NA	NA	-0.08257228	NA	0.1968767	NA	INTERGENIC(MODIFIER||||||||||1)	NA	NA	-
5	Chr05	35946136	NA	A	G	222	PASS	33	0,0,13,15	38	-111	1	2	NA	NA	NA	NA	NA	NA	NA	NA	NA	FALSE	NA	NA	NA	NA	NA	NA	0.2654923	NA	INTERGENIC(MODIFIER||||||||||1)	NA	NA	-
5	Chr05	35946303	NA	A	T	222	PASS	20	0,0,8,11	40	-84	1	2	NA	NA	NA	NA	NA	NA	NA	NA	NA	FALSE	NA	NA	NA	NA	NA	NA	0.1801543	NA	INTERGENIC(MODIFIER||||||||||1)	NA	NA	-
5	Chr05	35946368	NA	T	G	222	PASS	21	0,0,9,11	38	-87	1	2	NA	NA	NA	NA	NA	NA	NA	NA	NA	FALSE	NA	NA	NA	NA	NA	NA	0.02615155	NA	INTERGENIC(MODIFIER||||||||||1)	NA	NA	-
5	Chr05	35946453	NA	G	A	222	PASS	33	0,0,13,19	41	-123	1	2	NA	NA	NA	NA	NA	NA	NA	NA	NA	FALSE	NA	NA	NA	NA	NA	NA	0.214871	NA	INTERGENIC(MODIFIER||||||||||1)	NA	NA	-
5	Chr05	35946570	NA	G	C	222	PASS	32	0,0,11,20	39	-120	1	2	NA	NA	NA	NA	NA	NA	NA	NA	NA	FALSE	NA	NA	NA	NA	NA	NA	0.2863949	NA	INTERGENIC(MODIFIER||||||||||1)	NA	NA	-
5	Chr05	35946705	NA	G	C	222	PASS	24	0,0,11,12	43	-96	1	2	NA	NA	NA	NA	NA	NA	NA	NA	NA	FALSE	NA	NA	NA	NA	NA	NA	0.1751604	NA	INTERGENIC(MODIFIER||||||||||1)	NA	NA	-
5	Chr05	35947991	NA	C	A	222	PASS	22	0,0,13,8	35	-90	1	2	NA	NA	NA	NA	NA	NA	NA	NA	NA	FALSE	NA	NA	NA	NA	NA	NA	0.1528943	NA	INTERGENIC(MODIFIER||||||||||1)	NA	NA	-
5	Chr05	35948032	NA	C	T	222	PASS	27	0,0,17,9	35	-105	1	2	NA	NA	NA	NA	NA	NA	NA	NA	NA	FALSE	NA	NA	NA	NA	NA	NA	0.2143741	NA	INTERGENIC(MODIFIER||||||||||1)	NA	NA	-
5	Chr05	35948061	NA	G	A	222	PASS	29	0,1,17,11	32	-98	1	2	NA	NA	NA	NA	NA	NA	NA	NA	0.41,1,1,1	FALSE	NA	NA	NA	NA	-1.733081	NA	0.2556866	NA	INTERGENIC(MODIFIER||||||||||1)	NA	NA	-
5	Chr05	35948166	NA	G	C	222	PASS	33	0,0,22,10	37	-123	1	2	NA	NA	NA	NA	NA	NA	NA	NA	NA	FALSE	NA	NA	NA	NA	NA	NA	0.2845596	NA	INTERGENIC(MODIFIER||||||||||1)	NA	NA	-
5	Chr05	35949127	NA	ATTTTTT	ATTTTTTTT	214	PASS	32	0,0,12,15	48	-116	1	2	NA	24,0.750000	NA	NA	NA	NA	NA	NA	NA	TRUE	NA	NA	NA	NA	NA	NA	0.06355141	NA	INTERGENIC(MODIFIER||||||||||1)	NA	NA	-
5	Chr05	35949898	NA	AAGATAGATAGATAGATAGATAGA	AAGATAGATAGATAGATAGATAGATAGA	208	PASS	21	0,0,8,8	29	-82.5	1	2	NA	17,0.809524	NA	NA	NA	NA	NA	NA	NA	TRUE	NA	NA	NA	NA	NA	NA	0.1742606	NA	INTERGENIC(MODIFIER||||||||||1)	NA	NA	-
5	Chr05	35951358	NA	A	G	222	PASS	30	0,0,12,18	42	-117	1	2	NA	NA	NA	NA	NA	NA	NA	NA	NA	FALSE	NA	NA	NA	NA	NA	NA	0.213673	NA	INTERGENIC(MODIFIER||||||||||1)	NA	NA	-
5	Chr05	35951568	NA	T	A	225	PASS	37	9,0,17,8	31	-6.18	0.5016	1	NA	NA	NA	NA	NA	NA	NA	NA	0.077,0.26,1,0.086	FALSE	NA	NA	NA	NA	1.288188	NA	0.2569061	NA	INTERGENIC(MODIFIER||||||||||1)	NA	NA	-
5	Chr05	35951912	NA	T	C	222	PASS	33	0,0,11,20	32	-120	1	2	NA	NA	NA	NA	NA	NA	NA	NA	NA	FALSE	NA	NA	NA	NA	NA	NA	0.0345221	NA	INTERGENIC(MODIFIER||||||||||1)	NA	NA	-
5	Chr05	35952725	NA	C	A	222	PASS	45	0,0,20,25	46	-162	1	2	NA	NA	NA	NA	NA	NA	NA	NA	NA	FALSE	NA	NA	NA	NA	NA	NA	0.1654704	NA	INTERGENIC(MODIFIER||||||||||1)	NA	NA	-
5	Chr05	35953502	NA	G	A	222	PASS	36	0,0,18,17	44	-132	1	2	NA	NA	NA	NA	NA	NA	NA	NA	NA	FALSE	NA	NA	NA	NA	NA	NA	0.2936426	NA	INTERGENIC(MODIFIER||||||||||1)	NA	NA	-
5	Chr05	35953599	NA	T	G	222	PASS	22	0,0,12,10	36	-93	1	2	NA	NA	NA	NA	NA	NA	NA	NA	NA	FALSE	NA	NA	NA	NA	NA	NA	0.1418001	NA	INTERGENIC(MODIFIER||||||||||1)	NA	NA	-
5	Chr05	35955039	NA	T	C	222	PASS	25	0,0,9,16	46	-102	1	2	NA	NA	NA	NA	NA	NA	NA	NA	NA	FALSE	NA	NA	NA	NA	NA	NA	0.06691027	NA	INTERGENIC(MODIFIER||||||||||1)	NA	NA	-
5	Chr05	35955511	NA	T	G	222	PASS	14	0,0,10,3	40	-66	1	2	NA	NA	NA	NA	NA	NA	NA	NA	NA	FALSE	NA	NA	NA	NA	NA	NA	0.1518427	NA	INTERGENIC(MODIFIER||||||||||1)	NA	NA	-
5	Chr05	35956347	NA	C	T	222	PASS	24	0,0,14,9	44	-96	1	2	NA	NA	NA	NA	NA	NA	NA	NA	NA	FALSE	NA	NA	NA	NA	NA	NA	0.2102212	NA	INTERGENIC(MODIFIER||||||||||1)	NA	NA	-
5	Chr05	35956604	NA	T	C	222	PASS	27	0,0,12,14	42	-105	1	2	NA	NA	NA	NA	NA	NA	NA	NA	NA	FALSE	NA	NA	NA	NA	NA	NA	0.2042331	NA	INTERGENIC(MODIFIER||||||||||1)	NA	NA	-
5	Chr05	35958013	NA	G	A	222	PASS	23	0,0,9,12	40	-90	1	2	NA	NA	NA	NA	NA	NA	NA	NA	NA	FALSE	NA	NA	NA	NA	NA	NA	0.1137384	NA	INTERGENIC(MODIFIER||||||||||1)	NA	NA	-
5	Chr05	35958101	NA	C	T	222	PASS	30	1,0,17,11	41	-100	1	2	NA	NA	NA	NA	NA	NA	NA	NA	1,0.39,1,0.31	FALSE	NA	NA	NA	NA	0.41833	NA	0.2437096	NA	INTERGENIC(MODIFIER||||||||||1)	NA	NA	-
5	Chr05	35958460	NA	G	A	222	PASS	32	0,1,18,13	38	-107	1	2	NA	NA	NA	NA	NA	NA	NA	NA	0.44,0.34,1,0.35	FALSE	NA	NA	NA	NA	1.083061	NA	0.2835153	NA	INTERGENIC(MODIFIER||||||||||1)	NA	NA	-
5	Chr05	35958781	NA	A	G	222	PASS	27	0,0,16,11	44	-108	1	2	NA	NA	NA	NA	NA	NA	NA	NA	NA	FALSE	NA	NA	NA	NA	NA	NA	0.03309686	NA	INTERGENIC(MODIFIER||||||||||1)	NA	NA	-
5	Chr05	35959421	NA	A	G	222	PASS	32	0,0,19,11	46	-117	1	2	NA	NA	NA	NA	NA	NA	NA	NA	NA	FALSE	NA	NA	NA	NA	NA	NA	0.2695739	NA	INTERGENIC(MODIFIER||||||||||1)	NA	NA	-
5	Chr05	35959979	NA	T	A	222	PASS	26	0,0,11,14	41	-102	1	2	NA	NA	NA	NA	NA	NA	NA	NA	NA	FALSE	NA	NA	NA	NA	NA	NA	0.02742917	NA	INTERGENIC(MODIFIER||||||||||1)	NA	NA	-
5	Chr05	35960244	NA	A	G	222	PASS	22	0,0,12,10	33	-93	1	2	NA	NA	NA	NA	NA	NA	NA	NA	NA	FALSE	NA	NA	NA	NA	NA	NA	0.1697357	NA	INTERGENIC(MODIFIER||||||||||1)	NA	NA	-
5	Chr05	35960255	NA	A	G	222	PASS	22	0,0,11,11	35	-93	1	2	NA	NA	NA	NA	NA	NA	NA	NA	NA	FALSE	NA	NA	NA	NA	NA	NA	0.1890182	NA	INTERGENIC(MODIFIER||||||||||1)	NA	NA	-
5	Chr05	35960649	NA	T	C	222	PASS	23	0,0,13,8	30	-90	1	2	NA	NA	NA	NA	NA	NA	NA	NA	NA	FALSE	NA	NA	NA	NA	NA	NA	0.2006682	NA	INTERGENIC(MODIFIER||||||||||1)	NA	NA	-
5	Chr05	35960654	NA	A	T	222	PASS	22	0,0,14,7	30	-90	1	2	NA	NA	NA	NA	NA	NA	NA	NA	NA	FALSE	NA	NA	NA	NA	NA	NA	0.1874096	NA	INTERGENIC(MODIFIER||||||||||1)	NA	NA	-
5	Chr05	35960967	NA	G	T	222	PASS	35	1,1,17,16	38	-87	1	2	NA	NA	NA	NA	NA	NA	NA	NA	1,0.35,1,1	FALSE	NA	NA	NA	NA	-2.096474	NA	0.08522748	NA	INTERGENIC(MODIFIER||||||||||1)	NA	NA	-
5	Chr05	35961552	NA	A	T	222	PASS	23	0,0,7,15	36	-93	1	2	NA	NA	NA	NA	NA	NA	NA	NA	NA	FALSE	NA	NA	NA	NA	NA	NA	0.1961901	NA	INTERGENIC(MODIFIER||||||||||1)	NA	NA	-
5	Chr05	35961593	NA	C	T	222	PASS	21	0,0,4,17	35	-90	1	2	NA	NA	NA	NA	NA	NA	NA	NA	NA	FALSE	NA	NA	NA	NA	NA	NA	0.09784175	NA	INTERGENIC(MODIFIER||||||||||1)	NA	NA	-
5	Chr05	35961635	NA	G	C	222	PASS	26	0,0,4,21	39	-102	1	2	NA	NA	NA	NA	NA	NA	NA	NA	NA	FALSE	NA	NA	NA	NA	NA	NA	0.02914631	NA	INTERGENIC(MODIFIER||||||||||1)	NA	NA	-
5	Chr05	35962461	NA	G	A	222	PASS	18	0,0,11,7	46	-81	1	2	NA	NA	NA	NA	NA	NA	NA	NA	NA	FALSE	NA	NA	NA	NA	NA	NA	0.1887495	NA	INTERGENIC(MODIFIER||||||||||1)	NA	NA	-
5	Chr05	35962972	NA	G	T	222	PASS	21	0,0,15,6	45	-90	1	2	NA	NA	NA	NA	NA	NA	NA	NA	NA	FALSE	NA	NA	NA	NA	NA	NA	0.2004845	NA	INTERGENIC(MODIFIER||||||||||1)	NA	NA	-
5	Chr05	35963471	NA	G	A	222	PASS	27	3,0,8,16	36	-73	1	2	NA	NA	NA	NA	NA	NA	NA	NA	0.056,0.33,1,0.21	FALSE	NA	NA	NA	NA	-1.273003	NA	0.1790227	NA	INTERGENIC(MODIFIER||||||||||1)	NA	NA	-
5	Chr05	35963513	NA	A	C	222	PASS	29	0,0,12,15	37	-108	1	2	NA	NA	NA	NA	NA	NA	NA	NA	NA	FALSE	NA	NA	NA	NA	NA	NA	0.266324	NA	INTERGENIC(MODIFIER||||||||||1)	NA	NA	-
5	Chr05	35963711	NA	T	A	222	PASS	28	0,0,11,17	46	-111	1	2	NA	NA	NA	NA	NA	NA	NA	NA	NA	FALSE	NA	NA	NA	NA	NA	NA	0.1170014	NA	INTERGENIC(MODIFIER||||||||||1)	NA	NA	-
5	Chr05	35964177	NA	T	C	222	PASS	20	0,0,7,13	40	-87	1	2	NA	NA	NA	NA	NA	NA	NA	NA	NA	FALSE	NA	NA	NA	NA	NA	NA	0.1798326	NA	INTERGENIC(MODIFIER||||||||||1)	NA	NA	-
5	Chr05	35964302	NA	C	T	205	PASS	18	2,1,8,7	30	-37	1	2	NA	NA	NA	NA	NA	NA	NA	NA	1,1,1,0.27	FALSE	NA	NA	NA	NA	-0.8292884	NA	0.08242693	NA	INTERGENIC(MODIFIER||||||||||1)	NA	NA	-
5	Chr05	35964434	NA	T	C	193	PASS	18	0,0,8,8	28	-72	1	2	NA	NA	NA	NA	NA	NA	NA	NA	NA	FALSE	NA	NA	NA	NA	NA	NA	0.1547527	NA	INTERGENIC(MODIFIER||||||||||1)	NA	NA	-
5	Chr05	35964650	NA	A	G	222	PASS	17	0,0,12,5	41	-78	1	2	NA	NA	NA	NA	NA	NA	NA	NA	NA	FALSE	NA	NA	NA	NA	NA	NA	0.1709266	NA	INTERGENIC(MODIFIER||||||||||1)	NA	NA	-
5	Chr05	35966207	NA	T	G	222	PASS	35	0,0,15,20	46	-132	1	2	NA	NA	NA	NA	NA	NA	NA	NA	NA	FALSE	NA	NA	NA	NA	NA	NA	0.1436335	NA	INTERGENIC(MODIFIER||||||||||1)	NA	NA	-
5	Chr05	35966747	NA	G	C	222	PASS	27	0,0,12,14	46	-105	1	2	NA	NA	NA	NA	NA	NA	NA	NA	NA	FALSE	NA	NA	NA	NA	NA	NA	0.2595274	NA	INTERGENIC(MODIFIER||||||||||1)	NA	NA	-
5	Chr05	35966981	NA	T	C	222	PASS	34	0,0,15,19	46	-129	1	2	NA	NA	NA	NA	NA	NA	NA	NA	NA	FALSE	NA	NA	NA	NA	NA	NA	0.2855681	NA	INTERGENIC(MODIFIER||||||||||1)	NA	NA	-
5	Chr05	35967805	NA	T	A	222	PASS	27	0,0,11,13	46	-99	1	2	NA	NA	NA	NA	NA	NA	NA	NA	NA	FALSE	NA	NA	NA	NA	NA	NA	0.224749	NA	INTERGENIC(MODIFIER||||||||||1)	NA	NA	-
5	Chr05	35968686	NA	T	C	217	PASS	11	0,0,7,3	46	-57	1	2	NA	NA	NA	NA	NA	NA	NA	NA	NA	FALSE	NA	NA	NA	NA	NA	NA	0.1356687	NA	INTERGENIC(MODIFIER||||||||||1)	NA	NA	-
5	Chr05	35968777	NA	T	C	54	PASS	22	5,9,4,4	40	57	0.5	1	NA	NA	NA	NA	NA	NA	NA	NA	0.66,0.053,8.1e-08,1	FALSE	NA	NA	NA	NA	0.03412618	NA	0.02362148	NA	INTERGENIC(MODIFIER||||||||||1)	NA	NA	-
5	Chr05	35968792	NA	C	T	4.13	Qual	23	7,9,3,3	38	6.2	0.4998	1	NA	NA	NA	NA	NA	NA	NA	NA	1,0.00078,0.00039,0.11	FALSE	NA	NA	NA	NA	-0.9215122	NA	0.1049699	NA	INTERGENIC(MODIFIER||||||||||1)	NA	NA	-
5	Chr05	35968849	NA	A	T	225	PASS	27	4,4,7,12	37	-5.45	0.5013	1	NA	NA	NA	NA	NA	NA	NA	NA	0.68,1,1,1	FALSE	NA	NA	NA	NA	-0.8761405	NA	0.1858178	NA	INTERGENIC(MODIFIER||||||||||1)	NA	NA	-
5	Chr05	35969086	NA	C	A	222	PASS	33	0,0,15,16	38	-120	1	2	NA	NA	NA	NA	NA	NA	NA	NA	NA	FALSE	NA	NA	NA	NA	NA	NA	0.2766793	NA	INTERGENIC(MODIFIER||||||||||1)	NA	NA	-
5	Chr05	35969116	NA	C	A	222	PASS	24	0,0,11,13	41	-99	1	2	NA	NA	NA	NA	NA	NA	NA	NA	NA	FALSE	NA	NA	NA	NA	NA	NA	0.01716554	NA	INTERGENIC(MODIFIER||||||||||1)	NA	NA	-
5	Chr05	35969387	NA	T	G	222	PASS	41	0,0,25,15	47	-147	1	2	NA	NA	NA	NA	NA	NA	NA	NA	NA	FALSE	NA	NA	NA	NA	NA	NA	0.1703764	NA	INTERGENIC(MODIFIER||||||||||1)	NA	NA	-
5	Chr05	35969662	NA	G	C	222	PASS	28	0,0,12,16	45	-111	1	2	NA	NA	NA	NA	NA	NA	NA	NA	NA	FALSE	NA	NA	NA	NA	NA	NA	0.2072255	NA	INTERGENIC(MODIFIER||||||||||1)	NA	NA	-
5	Chr05	35970375	NA	C	G	225	PASS	35	2,8,11,12	30	-4.75	0.501	1	NA	NA	NA	NA	NA	NA	NA	NA	0.25,0.45,1,0.1	FALSE	NA	NA	NA	NA	-2.095757	NA	0.152948	NA	INTERGENIC(MODIFIER||||||||||1)	NA	NA	-
5	Chr05	35970450	NA	T	G	222	PASS	26	0,0,11,15	31	-99	1	2	NA	NA	NA	NA	NA	NA	NA	NA	NA	FALSE	NA	NA	NA	NA	NA	NA	0.1785501	NA	INTERGENIC(MODIFIER||||||||||1)	NA	NA	-
5	Chr05	35970451	NA	G	T	222	PASS	26	0,2,11,13	31	-80	1	2	NA	NA	NA	NA	NA	NA	NA	NA	0.49,0.25,1,1	FALSE	NA	NA	NA	NA	-1.395263	NA	0.2136208	NA	INTERGENIC(MODIFIER||||||||||1)	NA	NA	-
5	Chr05	35970733	NA	A	G	52	PASS	4	0,0,2,1	47	-36	1	2	NA	NA	NA	NA	NA	NA	NA	NA	NA	FALSE	NA	NA	NA	NA	NA	NA	0.04940956	NA	INTERGENIC(MODIFIER||||||||||1)	NA	NA	-
5	Chr05	35970802	NA	A	G	72.5	PASS	5	0,0,1,3	47	-39	1	2	NA	NA	NA	NA	NA	NA	NA	NA	NA	FALSE	NA	NA	NA	NA	NA	NA	0.04308876	NA	INTERGENIC(MODIFIER||||||||||1)	NA	NA	-
5	Chr05	35970815	NA	C	T	150	PASS	9	0,0,4,5	46	-54	1	2	NA	NA	NA	NA	NA	NA	NA	NA	NA	FALSE	NA	NA	NA	NA	NA	NA	0.1145308	NA	INTERGENIC(MODIFIER||||||||||1)	NA	NA	-
5	Chr05	35971235	NA	G	T	222	PASS	23	0,0,11,10	46	-90	1	2	NA	NA	NA	NA	NA	NA	NA	NA	NA	FALSE	NA	NA	NA	NA	NA	NA	0.176694	NA	INTERGENIC(MODIFIER||||||||||1)	NA	NA	-
5	Chr05	35972099	NA	G	A	222	PASS	25	0,0,11,13	46	-99	1	2	NA	NA	NA	NA	NA	NA	NA	NA	NA	FALSE	NA	NA	NA	NA	NA	NA	0.05575902	NA	INTERGENIC(MODIFIER||||||||||1)	NA	NA	-
5	Chr05	35972594	NA	C	G	222	PASS	23	0,0,8,14	46	-93	1	2	NA	NA	NA	NA	NA	NA	NA	NA	NA	FALSE	NA	NA	NA	NA	NA	NA	0.2041264	NA	INTERGENIC(MODIFIER||||||||||1)	NA	NA	-
5	Chr05	35973149	NA	A	G	222	PASS	31	0,0,17,14	38	-120	1	2	NA	NA	NA	NA	NA	NA	NA	NA	NA	FALSE	NA	NA	NA	NA	NA	NA	0.0818336	NA	INTERGENIC(MODIFIER||||||||||1)	NA	NA	-
5	Chr05	35973153	NA	G	C	222	PASS	31	1,1,16,13	38	-94	1	2	NA	NA	NA	NA	NA	NA	NA	NA	1,1,1,0.21	FALSE	NA	NA	NA	NA	1.165922	NA	0.1820201	NA	INTERGENIC(MODIFIER||||||||||1)	NA	NA	-
5	Chr05	35973521	NA	T	C	222	PASS	27	0,0,8,18	44	-105	1	2	NA	NA	NA	NA	NA	NA	NA	NA	NA	FALSE	NA	NA	NA	NA	NA	NA	0.2555846	NA	INTERGENIC(MODIFIER||||||||||1)	NA	NA	-
5	Chr05	35974029	NA	C	T	225	PASS	34	4,1,19,10	44	12.3	0.5	1	NA	NA	NA	NA	NA	NA	NA	NA	1,0.34,1,1	FALSE	NA	NA	NA	NA	1.410167	NA	0.1019373	NA	INTERGENIC(MODIFIER||||||||||1)	NA	NA	-
5	Chr05	35974157	NA	T	C	30	PASS	37	10,17,3,7	44	33	0.5	1	NA	NA	NA	NA	NA	NA	NA	NA	1,1,9.5e-13,1	FALSE	NA	NA	NA	NA	1.316672	NA	0.1320167	NA	INTERGENIC(MODIFIER||||||||||1)	NA	NA	-
5	Chr05	35974162	NA	T	C	35	PASS	36	9,17,3,7	43	38	0.5	1	NA	NA	NA	NA	NA	NA	NA	NA	1,1,1.9e-12,1	FALSE	NA	NA	NA	NA	1.571676	NA	0.138692	NA	INTERGENIC(MODIFIER||||||||||1)	NA	NA	-
5	Chr05	35974450	NA	G	C	93	PASS	25	7,6,5,7	38	96	0.5	1	NA	NA	NA	NA	NA	NA	NA	NA	0.7,0.31,2.1e-10,1	FALSE	NA	NA	NA	NA	-0.2991606	NA	0.07102201	NA	INTERGENIC(MODIFIER||||||||||1)	NA	NA	-
5	Chr05	35974480	NA	A	G	83	PASS	21	5,5,5,6	35	86	0.5	1	NA	NA	NA	NA	NA	NA	NA	NA	1,1,7.6e-08,1	FALSE	NA	NA	NA	NA	2.922342	NA	0.1431148	NA	INTERGENIC(MODIFIER||||||||||1)	NA	NA	-
5	Chr05	35974497	NA	A	G	222	PASS	24	0,0,12,12	36	-99	1	2	NA	NA	NA	NA	NA	NA	NA	NA	NA	FALSE	NA	NA	NA	NA	NA	NA	0.2519166	NA	INTERGENIC(MODIFIER||||||||||1)	NA	NA	-
5	Chr05	35974620	NA	T	C	222	PASS	15	0,0,8,6	41	-69	1	2	NA	NA	NA	NA	NA	NA	NA	NA	NA	FALSE	NA	NA	NA	NA	NA	NA	0.02614486	NA	INTERGENIC(MODIFIER||||||||||1)	NA	NA	-
5	Chr05	35975014	NA	C	CCCA	214	PASS	21	0,0,16,5	42	-97.5	1	2	NA	21,1.000000	NA	NA	NA	NA	NA	NA	NA	TRUE	NA	NA	NA	NA	NA	NA	0.1572474	NA	INTERGENIC(MODIFIER||||||||||1)	NA	NA	-
5	Chr05	35975221	NA	G	A	222	PASS	28	1,1,17,8	38	-80	1	2	NA	NA	NA	NA	NA	NA	NA	NA	1,0.35,1,0.3	FALSE	NA	NA	NA	NA	1.620185	NA	0.06966466	NA	INTERGENIC(MODIFIER||||||||||1)	NA	NA	-
5	Chr05	35975232	NA	G	A	222	PASS	29	2,1,16,9	38	-76	1	2	NA	NA	NA	NA	NA	NA	NA	NA	1,0.29,1,0.19	FALSE	NA	NA	NA	NA	1.411285	NA	0.2566745	NA	INTERGENIC(MODIFIER||||||||||1)	NA	NA	-
5	Chr05	35975754	NA	A	G	222	PASS	20	0,0,9,11	46	-87	1	2	NA	NA	NA	NA	NA	NA	NA	NA	NA	FALSE	NA	NA	NA	NA	NA	NA	0.1257766	NA	INTERGENIC(MODIFIER||||||||||1)	NA	NA	-
5	Chr05	35976588	NA	C	G	222	PASS	26	0,0,6,15	44	-90	1	2	NA	NA	NA	NA	NA	NA	NA	NA	NA	FALSE	NA	NA	NA	NA	NA	NA	0.2009381	NA	INTERGENIC(MODIFIER||||||||||1)	NA	NA	-
5	Chr05	35977130	NA	C	G	220	PASS	15	0,0,13,2	45	-72	1	2	NA	NA	NA	NA	NA	NA	NA	NA	NA	FALSE	NA	NA	NA	NA	NA	NA	0.1183724	NA	INTERGENIC(MODIFIER||||||||||1)	NA	NA	-
5	Chr05	35977228	NA	A	G	222	PASS	22	0,0,13,9	41	-93	1	2	NA	NA	NA	NA	NA	NA	NA	NA	NA	FALSE	NA	NA	NA	NA	NA	NA	0.1931044	NA	INTERGENIC(MODIFIER||||||||||1)	NA	NA	-
5	Chr05	35977332	NA	G	A	222	PASS	18	0,0,8,9	43	-78	1	2	NA	NA	NA	NA	NA	NA	NA	NA	NA	FALSE	NA	NA	NA	NA	NA	NA	0.1630205	NA	INTERGENIC(MODIFIER||||||||||1)	NA	NA	-
5	Chr05	35977517	NA	T	C	34	PASS	34	17,10,6,1	46	37	0.5	1	NA	NA	NA	NA	NA	NA	NA	NA	0.38,1,5.1e-11,1	FALSE	NA	NA	NA	NA	-1.064794	NA	0.110087	NA	INTERGENIC(MODIFIER||||||||||1)	NA	NA	-
5	Chr05	35977760	NA	G	A	222	PASS	25	2,0,10,13	44	-71	1	2	NA	NA	NA	NA	NA	NA	NA	NA	0.22,0.29,1,0.37	FALSE	NA	NA	NA	NA	-1.051754	NA	0.1192649	NA	INTERGENIC(MODIFIER||||||||||1)	NA	NA	-
5	Chr05	35978211	NA	A	C	222	PASS	32	0,0,12,18	45	-117	1	2	NA	NA	NA	NA	NA	NA	NA	NA	NA	FALSE	NA	NA	NA	NA	NA	NA	0.269574	NA	INTERGENIC(MODIFIER||||||||||1)	NA	NA	-
5	Chr05	35978422	NA	A	C	87	PASS	45	14,13,8,9	35	90	0.5	1	NA	NA	NA	NA	NA	NA	NA	NA	1,1,4.1e-07,1	FALSE	NA	NA	NA	NA	-1.301583	NA	0.1827246	NA	INTERGENIC(MODIFIER||||||||||1)	NA	NA	-
5	Chr05	35978546	NA	G	A	128	PASS	58	13,14,20,10	34	131	0.5	1	NA	NA	NA	NA	NA	NA	NA	NA	0.19,0.17,2.5e-11,1	FALSE	NA	NA	NA	NA	0.9988819	NA	0.1410323	NA	INTERGENIC(MODIFIER||||||||||1)	NA	NA	-
5	Chr05	35978717	NA	CA	CAAA	17.5	PASS	37	10,16,3,8	42	20.5	0.5	1	NA	11,0.297297	NA	NA	NA	NA	NA	NA	0.71,0.43,4.3e-09,1	TRUE	NA	NA	NA	NA	NA	NA	0.2693438	NA	INTERGENIC(MODIFIER||||||||||1)	NA	NA	-
5	Chr05	35978816	NA	T	C	31	PASS	36	8,18,3,7	44	34	0.5	1	NA	NA	NA	NA	NA	NA	NA	NA	1,0.18,1.2e-11,0.23	FALSE	NA	NA	NA	NA	1.430402	NA	0.138719	NA	INTERGENIC(MODIFIER||||||||||1)	NA	NA	-
5	Chr05	35978847	NA	C	A	9.52	Qual	33	9,16,2,6	44	12.3	0.5	1	NA	NA	NA	NA	NA	NA	NA	NA	0.69,1,3.1e-11,0.14	FALSE	NA	NA	NA	NA	-0.06301261	NA	0.04981425	NA	INTERGENIC(MODIFIER||||||||||1)	NA	NA	-
5	Chr05	35978870	NA	C	G	16.1	PASS	30	8,14,1,7	43	19.1	0.5	1	NA	NA	NA	NA	NA	NA	NA	NA	0.37,0.48,3.5e-10,0.064	FALSE	NA	NA	NA	NA	-0.3048364	NA	0.118736	NA	INTERGENIC(MODIFIER||||||||||1)	NA	NA	-
5	Chr05	35979007	NA	G	A	8.64	Qual	32	13,8,2,8	39	11.3	0.5	1	NA	NA	NA	NA	NA	NA	NA	NA	0.054,0.14,1.8e-13,0.064	FALSE	NA	NA	NA	NA	3.063684	NA	0.1280591	NA	INTERGENIC(MODIFIER||||||||||1)	NA	NA	-
5	Chr05	35979098	NA	T	C	222	PASS	17	0,0,9,7	45	-75	1	2	NA	NA	NA	NA	NA	NA	NA	NA	NA	FALSE	NA	NA	NA	NA	NA	NA	0.1683576	NA	INTERGENIC(MODIFIER||||||||||1)	NA	NA	-
5	Chr05	35979319	NA	A	G	222	PASS	17	0,0,9,7	39	-72	1	2	NA	NA	NA	NA	NA	NA	NA	NA	NA	FALSE	NA	NA	NA	NA	NA	NA	0.1779712	NA	INTERGENIC(MODIFIER||||||||||1)	NA	NA	-
5	Chr05	35979397	NA	C	T	225	PASS	31	6,1,16,8	40	-5.45	0.5013	1	NA	NA	NA	NA	NA	NA	NA	NA	0.64,0.21,1,0.35	FALSE	NA	NA	NA	NA	0.3070961	NA	0.1926783	NA	INTERGENIC(MODIFIER||||||||||1)	NA	NA	-
5	Chr05	35979589	NA	A	C	225	PASS	44	13,0,18,12	37	39	0.5	1	NA	NA	NA	NA	NA	NA	NA	NA	0.0081,0.24,1,0.41	FALSE	NA	NA	NA	NA	0.8329953	NA	0.1526643	NA	INTERGENIC(MODIFIER||||||||||1)	NA	NA	-
5	Chr05	35979730	NA	A	G	25	PASS	36	18,8,6,1	37	28	0.5	1	NA	NA	NA	NA	NA	NA	NA	NA	0.64,1,0.1,1	FALSE	NA	NA	NA	NA	0.4623861	NA	0.1045045	NA	INTERGENIC(MODIFIER||||||||||1)	NA	NA	-
5	Chr05	35979790	NA	A	G	73	PASS	35	15,7,9,3	42	76	0.5	1	NA	NA	NA	NA	NA	NA	NA	NA	1,1,9e-12,0.26	FALSE	NA	NA	NA	NA	0.1982062	NA	0.0444808	NA	INTERGENIC(MODIFIER||||||||||1)	NA	NA	-
5	Chr05	35979800	NA	A	G	103	PASS	38	15,8,10,5	41	106	0.5	1	NA	NA	NA	NA	NA	NA	NA	NA	1,1,2.5e-12,0.042	FALSE	NA	NA	NA	NA	-0.6868733	NA	0.1416482	NA	INTERGENIC(MODIFIER||||||||||1)	NA	NA	-
5	Chr05	35979904	NA	C	G	54	PASS	55	22,21,5,7	38	57	0.5	1	NA	NA	NA	NA	NA	NA	NA	NA	0.75,1,0.0094,1	FALSE	NA	NA	NA	NA	0.5807866	NA	0.1434273	NA	INTERGENIC(MODIFIER||||||||||1)	NA	NA	-
5	Chr05	35979955	NA	C	T	61	PASS	53	19,19,8,7	38	64	0.5	1	NA	NA	NA	NA	NA	NA	NA	NA	1,1,1.3e-11,1	FALSE	NA	NA	NA	NA	2.142329	NA	0.03992165	NA	INTERGENIC(MODIFIER||||||||||1)	NA	NA	-
5	Chr05	35980182	NA	C	A	222	PASS	30	0,2,14,14	44	-90	1	2	NA	NA	NA	NA	NA	NA	NA	NA	0.49,1,1,1	FALSE	NA	NA	NA	NA	-0.457276	NA	0.1311126	NA	INTERGENIC(MODIFIER||||||||||1)	NA	NA	-
5	Chr05	35980862	NA	C	T	222	PASS	39	1,0,13,25	46	-128	1	2	NA	NA	NA	NA	NA	NA	NA	NA	0.36,0.33,1,0.32	FALSE	NA	NA	NA	NA	0.2221308	NA	0.2784758	NA	INTERGENIC(MODIFIER||||||||||1)	NA	NA	-
5	Chr05	35981272	NA	T	C	222	PASS	25	0,0,11,14	43	-102	1	2	NA	NA	NA	NA	NA	NA	NA	NA	NA	FALSE	NA	NA	NA	NA	NA	NA	0.05204545	NA	INTERGENIC(MODIFIER||||||||||1)	NA	NA	-
5	Chr05	35981535	NA	A	G	222	PASS	14	0,0,5,9	38	-69	1	2	NA	NA	NA	NA	NA	NA	NA	NA	NA	FALSE	NA	NA	NA	NA	NA	NA	0.1599818	NA	INTERGENIC(MODIFIER||||||||||1)	NA	NA	-
5	Chr05	35983108	NA	T	C	222	PASS	19	0,0,5,14	47	-84	1	2	NA	NA	NA	NA	NA	NA	NA	NA	NA	FALSE	NA	NA	NA	NA	NA	NA	0.159891	NA	INTERGENIC(MODIFIER||||||||||1)	NA	NA	-
5	Chr05	35985173	NA	T	C	222	PASS	24	0,0,10,11	47	-90	1	2	NA	NA	NA	NA	NA	NA	NA	NA	NA	FALSE	NA	NA	NA	NA	NA	NA	0.1134605	NA	INTERGENIC(MODIFIER||||||||||1)	NA	NA	-
5	Chr05	35985570	NA	A	G	222	PASS	26	0,0,17,9	46	-105	1	2	NA	NA	NA	NA	NA	NA	NA	NA	NA	FALSE	NA	NA	NA	NA	NA	NA	0.2572101	NA	INTERGENIC(MODIFIER||||||||||1)	NA	NA	-
5	Chr05	35986720	NA	G	T	222	PASS	24	0,1,10,13	45	-84	1	2	NA	NA	NA	NA	NA	NA	NA	NA	1,1,1,1	FALSE	NA	NA	NA	NA	1.44463	NA	0.1213186	NA	INTERGENIC(MODIFIER||||||||||1)	NA	NA	-
5	Chr05	35987672	NA	T	G	222	PASS	24	0,0,10,12	45	-93	1	2	NA	NA	NA	NA	NA	NA	NA	NA	NA	FALSE	NA	NA	NA	NA	NA	NA	0.116357	NA	INTERGENIC(MODIFIER||||||||||1)	NA	NA	-
5	Chr05	35989342	NA	T	A	128	PASS	6	0,0,5,1	38	-45	1	2	NA	NA	NA	NA	NA	NA	NA	NA	NA	FALSE	NA	NA	NA	NA	NA	NA	0.1044085	NA	INTERGENIC(MODIFIER||||||||||1)	NA	NA	-
5	Chr05	35989434	NA	T	C	222	PASS	16	0,0,9,6	38	-72	1	2	NA	NA	NA	NA	NA	NA	NA	NA	NA	FALSE	NA	NA	NA	NA	NA	NA	0.1639331	NA	INTERGENIC(MODIFIER||||||||||1)	NA	NA	-
5	Chr05	35989488	NA	A	C	222	PASS	21	0,0,8,10	39	-81	1	2	NA	NA	NA	NA	NA	NA	NA	NA	NA	FALSE	NA	NA	NA	NA	NA	NA	0.07260055	NA	INTERGENIC(MODIFIER||||||||||1)	NA	NA	-
5	Chr05	35989860	NA	A	G	225	PASS	33	5,6,9,13	46	165	0.5	1	NA	NA	NA	NA	NA	NA	NA	NA	1,0.034,1,0.037	FALSE	NA	NA	NA	NA	-2.50141	NA	0.129152	NA	INTERGENIC(MODIFIER||||||||||1)	NA	NA	-
5	Chr05	35989885	NA	A	C	121	PASS	35	12,13,5,5	46	124	0.5	1	NA	NA	NA	NA	NA	NA	NA	NA	1,0.2,6e-05,0.11	FALSE	NA	NA	NA	NA	3.012474	NA	0.1057184	NA	INTERGENIC(MODIFIER||||||||||1)	NA	NA	-
5	Chr05	35989898	NA	C	T	54	PASS	32	10,14,4,3	46	57	0.5	1	NA	NA	NA	NA	NA	NA	NA	NA	0.67,0.17,3.9e-07,0.089	FALSE	NA	NA	NA	NA	2.763865	NA	0.07361432	NA	INTERGENIC(MODIFIER||||||||||1)	NA	NA	-
5	Chr05	35990130	NA	A	G	222	PASS	18	0,0,13,5	46	-81	1	2	NA	NA	NA	NA	NA	NA	NA	NA	NA	FALSE	NA	NA	NA	NA	NA	NA	0.08537539	NA	INTERGENIC(MODIFIER||||||||||1)	NA	NA	-
5	Chr05	35991624	NA	T	C	222	PASS	15	0,0,6,9	47	-72	1	2	NA	NA	NA	NA	NA	NA	NA	NA	NA	FALSE	NA	NA	NA	NA	NA	NA	0.0353829	NA	INTERGENIC(MODIFIER||||||||||1)	NA	NA	-
5	Chr05	35992878	NA	G	C	222	PASS	28	0,0,12,16	46	-111	1	2	NA	NA	NA	NA	NA	NA	NA	NA	NA	FALSE	NA	NA	NA	NA	NA	NA	0.172456	NA	INTERGENIC(MODIFIER||||||||||1)	NA	NA	-
5	Chr05	35993293	NA	G	T	222	PASS	30	0,0,20,10	46	-117	1	2	NA	NA	NA	NA	NA	NA	NA	NA	NA	FALSE	NA	NA	NA	NA	NA	NA	0.1774075	NA	INTERGENIC(MODIFIER||||||||||1)	NA	NA	-
5	Chr05	35994779	NA	C	G	222	PASS	28	0,0,13,13	46	-105	1	2	NA	NA	NA	NA	NA	NA	NA	NA	NA	FALSE	NA	NA	NA	NA	NA	NA	0.09614586	NA	INTERGENIC(MODIFIER||||||||||1)	NA	NA	-
5	Chr05	35995057	NA	A	G	222	PASS	36	6,2,10,16	34	-57	1	2	NA	NA	NA	NA	NA	NA	NA	NA	0.11,0.25,1,0.06	FALSE	NA	NA	NA	NA	0.5074987	NA	0.08262203	NA	INTERGENIC(MODIFIER||||||||||1)	NA	NA	-
5	Chr05	35995196	NA	A	G	222	PASS	26	0,0,10,16	43	-105	1	2	NA	NA	NA	NA	NA	NA	NA	NA	NA	FALSE	NA	NA	NA	NA	NA	NA	0.2604435	NA	INTERGENIC(MODIFIER||||||||||1)	NA	NA	-
5	Chr05	35996057	NA	G	A	222	PASS	25	0,0,10,15	44	-102	1	2	NA	NA	NA	NA	NA	NA	NA	NA	NA	FALSE	NA	NA	NA	NA	NA	NA	0.252476	NA	INTERGENIC(MODIFIER||||||||||1)	NA	NA	-
5	Chr05	35996073	NA	TG	TGG	214	PASS	23	0,0,9,13	44	-101	1	2	NA	22,0.956522	NA	NA	NA	NA	NA	NA	NA	TRUE	NA	NA	NA	NA	NA	NA	0.200691	NA	INTERGENIC(MODIFIER||||||||||1)	NA	NA	-
5	Chr05	35996611	NA	G	A	222	PASS	33	0,0,15,17	46	-123	1	2	NA	NA	NA	NA	NA	NA	NA	NA	NA	FALSE	NA	NA	NA	NA	NA	NA	0.2316969	NA	INTERGENIC(MODIFIER||||||||||1)	NA	NA	-
5	Chr05	35997287	NA	C	T	222	PASS	24	0,0,9,15	46	-99	1	2	NA	NA	NA	NA	NA	NA	NA	NA	NA	FALSE	NA	NA	NA	NA	NA	NA	0.165528	NA	INTERGENIC(MODIFIER||||||||||1)	NA	NA	-
5	Chr05	35997876	NA	C	T	222	PASS	24	0,0,17,7	46	-99	1	2	NA	NA	NA	NA	NA	NA	NA	NA	NA	FALSE	NA	NA	NA	NA	NA	NA	0.1728108	NA	INTERGENIC(MODIFIER||||||||||1)	NA	NA	-
5	Chr05	35998184	NA	C	A	222	PASS	32	0,0,20,12	47	-123	1	2	NA	NA	NA	NA	NA	NA	NA	NA	NA	FALSE	NA	NA	NA	NA	NA	NA	0.1876134	NA	INTERGENIC(MODIFIER||||||||||1)	NA	NA	-
5	Chr05	35998569	NA	A	G	222	PASS	19	0,0,7,12	43	-84	1	2	NA	NA	NA	NA	NA	NA	NA	NA	NA	FALSE	NA	NA	NA	NA	NA	NA	0.05046996	NA	INTERGENIC(MODIFIER||||||||||1)	NA	NA	-
5	Chr05	35998639	NA	A	G	222	PASS	21	0,0,11,9	39	-87	1	2	NA	NA	NA	NA	NA	NA	NA	NA	NA	FALSE	NA	NA	NA	NA	NA	NA	0.1105115	NA	INTERGENIC(MODIFIER||||||||||1)	NA	NA	-
5	Chr05	35998678	NA	A	G	222	PASS	21	0,0,10,11	41	-90	1	2	NA	NA	NA	NA	NA	NA	NA	NA	NA	FALSE	NA	NA	NA	NA	NA	NA	0.1855673	NA	INTERGENIC(MODIFIER||||||||||1)	NA	NA	-
5	Chr05	35998947	NA	G	A	222	PASS	23	0,0,11,10	45	-90	1	2	NA	NA	NA	NA	NA	NA	NA	NA	NA	FALSE	NA	NA	NA	NA	NA	NA	0.1243364	NA	INTERGENIC(MODIFIER||||||||||1)	NA	NA	-
5	Chr05	35999142	NA	T	A	222	PASS	33	0,0,20,10	41	-117	1	2	NA	NA	NA	NA	NA	NA	NA	NA	NA	FALSE	NA	NA	NA	NA	NA	NA	0.1291541	NA	INTERGENIC(MODIFIER||||||||||1)	NA	NA	-
5	Chr05	35999144	NA	G	A	222	PASS	33	0,0,20,10	41	-117	1	2	NA	NA	NA	NA	NA	NA	NA	NA	NA	FALSE	NA	NA	NA	NA	NA	NA	0.1918764	NA	INTERGENIC(MODIFIER||||||||||1)	NA	NA	-
5	Chr05	35999352	NA	C	T	222	PASS	14	0,0,5,8	46	-66	1	2	NA	NA	NA	NA	NA	NA	NA	NA	NA	FALSE	NA	NA	NA	NA	NA	NA	0.152501	NA	INTERGENIC(MODIFIER||||||||||1)	NA	NA	-
5	Chr05	35999701	NA	A	G	216	PASS	14	1,1,4,6	42	-45	1	2	NA	NA	NA	NA	NA	NA	NA	NA	1,0.41,1,0.49	FALSE	NA	NA	NA	NA	0.3222517	NA	0.03544138	NA	INTERGENIC(MODIFIER||||||||||1)	NA	NA	-
5	Chr05	35999979	NA	T	C	222	PASS	22	0,0,14,7	42	-90	1	2	NA	NA	NA	NA	NA	NA	NA	NA	NA	FALSE	NA	NA	NA	NA	NA	NA	0.1812494	NA	INTERGENIC(MODIFIER||||||||||1)	NA	NA	-
5	Chr05	36000013	NA	T	A	222	PASS	26	0,0,15,10	42	-102	1	2	NA	NA	NA	NA	NA	NA	NA	NA	NA	FALSE	NA	NA	NA	NA	NA	NA	0.2527754	NA	INTERGENIC(MODIFIER||||||||||1)	NA	NA	-
5	Chr05	36000599	NA	C	G	222	PASS	23	0,0,11,11	45	-93	1	2	NA	NA	NA	NA	NA	NA	NA	NA	NA	FALSE	NA	NA	NA	NA	NA	NA	0.1330876	NA	INTERGENIC(MODIFIER||||||||||1)	NA	NA	-
5	Chr05	36002611	NA	T	C	222	PASS	21	0,0,13,6	46	-84	1	2	NA	NA	NA	NA	NA	NA	NA	NA	NA	FALSE	NA	NA	NA	NA	NA	NA	0.1695196	NA	INTERGENIC(MODIFIER||||||||||1)	NA	NA	-
5	Chr05	36002788	NA	G	A	222	PASS	20	0,0,12,7	46	-84	1	2	NA	NA	NA	NA	NA	NA	NA	NA	NA	FALSE	NA	NA	NA	NA	NA	NA	0.1446479	NA	INTERGENIC(MODIFIER||||||||||1)	NA	NA	-
5	Chr05	36004761	NA	T	A	222	PASS	32	0,2,12,17	47	-49	1	2	NA	NA	NA	NA	NA	NA	NA	NA	0.51,0.22,0.0012,0.22	FALSE	NA	NA	NA	NA	0.04020422	NA	0.2508792	NA	INTERGENIC(MODIFIER||||||||||1)	NA	NA	-
5	Chr05	36005070	NA	A	C	222	PASS	29	0,0,14,13	46	-108	1	2	NA	NA	NA	NA	NA	NA	NA	NA	NA	FALSE	NA	NA	NA	NA	NA	NA	0.2579604	NA	INTERGENIC(MODIFIER||||||||||1)	NA	NA	-
5	Chr05	36005458	NA	G	A	222	PASS	37	1,0,16,19	46	-97	1	2	NA	NA	NA	NA	NA	NA	NA	NA	0.47,0.34,0.047,0.26	FALSE	NA	NA	NA	NA	0.6738353	NA	0.3015558	NA	INTERGENIC(MODIFIER||||||||||1)	NA	NA	-
5	Chr05	36006062	NA	GATATATATATATATA	GATATATATATATATATA	214	PASS	25	0,0,14,5	50	-91.5	1	2	NA	19,0.760000	NA	NA	NA	NA	NA	NA	NA	TRUE	NA	NA	NA	NA	NA	NA	0.1084716	NA	INTERGENIC(MODIFIER||||||||||1)	NA	NA	-
5	Chr05	36006198	NA	C	A	222	PASS	24	0,1,9,14	42	-85	1	2	NA	NA	NA	NA	NA	NA	NA	NA	1,0.42,1,0.45	FALSE	NA	NA	NA	NA	0.7223151	NA	0.1200344	NA	INTERGENIC(MODIFIER||||||||||1)	NA	NA	-
5	Chr05	36006239	NA	T	C	222	PASS	23	0,1,8,14	41	-83	1	2	NA	NA	NA	NA	NA	NA	NA	NA	1,0.35,1,0.31	FALSE	NA	NA	NA	NA	-0.2261335	NA	0.1585943	NA	INTERGENIC(MODIFIER||||||||||1)	NA	NA	-
5	Chr05	36006384	NA	G	A	222	PASS	30	0,0,15,14	46	-114	1	2	NA	NA	NA	NA	NA	NA	NA	NA	NA	FALSE	NA	NA	NA	NA	NA	NA	0.2162466	NA	INTERGENIC(MODIFIER||||||||||1)	NA	NA	-
5	Chr05	36006876	NA	T	C	222	PASS	32	0,0,15,16	47	-120	1	2	NA	NA	NA	NA	NA	NA	NA	NA	NA	FALSE	NA	NA	NA	NA	NA	NA	0.2769632	NA	INTERGENIC(MODIFIER||||||||||1)	NA	NA	-
5	Chr05	36008381	NA	C	A	222	PASS	27	0,0,11,16	44	-108	1	2	NA	NA	NA	NA	NA	NA	NA	NA	NA	FALSE	NA	NA	NA	NA	NA	NA	0.2283519	NA	INTERGENIC(MODIFIER||||||||||1)	NA	NA	-
5	Chr05	36008601	NA	T	G	222	PASS	26	0,0,10,14	46	-99	1	2	NA	NA	NA	NA	NA	NA	NA	NA	NA	FALSE	NA	NA	NA	NA	NA	NA	0.05878516	NA	INTERGENIC(MODIFIER||||||||||1)	NA	NA	-
5	Chr05	36008992	NA	A	G	222	PASS	28	0,0,11,16	41	-108	1	2	NA	NA	NA	NA	NA	NA	NA	NA	NA	FALSE	NA	NA	NA	NA	NA	NA	0.2095193	NA	INTERGENIC(MODIFIER||||||||||1)	NA	NA	-
5	Chr05	36009026	NA	G	A	222	PASS	27	0,0,11,16	41	-105	1	2	NA	NA	NA	NA	NA	NA	NA	NA	NA	FALSE	NA	NA	NA	NA	NA	NA	0.2285886	NA	INTERGENIC(MODIFIER||||||||||1)	NA	NA	-
5	Chr05	36009299	NA	T	C	222	PASS	24	0,0,11,13	45	-99	1	2	NA	NA	NA	NA	NA	NA	NA	NA	NA	FALSE	NA	NA	NA	NA	NA	NA	0.004724751	NA	INTERGENIC(MODIFIER||||||||||1)	NA	NA	-
5	Chr05	36010283	NA	A	G	222	PASS	29	0,0,16,13	46	-114	1	2	NA	NA	NA	NA	NA	NA	NA	NA	NA	FALSE	NA	NA	NA	NA	NA	NA	0.147582	NA	INTERGENIC(MODIFIER||||||||||1)	NA	NA	-
5	Chr05	36011220	NA	C	T	222	PASS	22	0,0,12,10	47	-93	1	2	NA	NA	NA	NA	NA	NA	NA	NA	NA	FALSE	NA	NA	NA	NA	NA	NA	0.2036274	NA	INTERGENIC(MODIFIER||||||||||1)	NA	NA	-
5	Chr05	36011571	NA	G	A	222	PASS	19	0,0,10,9	37	-84	1	2	NA	NA	NA	NA	NA	NA	NA	NA	NA	FALSE	NA	NA	NA	NA	NA	NA	0.1565569	NA	INTERGENIC(MODIFIER||||||||||1)	NA	NA	-
5	Chr05	36011599	NA	C	T	222	PASS	24	0,0,13,10	34	-96	1	2	NA	NA	NA	NA	NA	NA	NA	NA	NA	FALSE	NA	NA	NA	NA	NA	NA	0.2106877	NA	INTERGENIC(MODIFIER||||||||||1)	NA	NA	-
5	Chr05	36011603	NA	A	G	222	PASS	26	0,0,14,11	34	-102	1	2	NA	NA	NA	NA	NA	NA	NA	NA	NA	FALSE	NA	NA	NA	NA	NA	NA	0.2249306	NA	INTERGENIC(MODIFIER||||||||||1)	NA	NA	-
5	Chr05	36011724	NA	A	G	222	PASS	25	0,0,12,13	40	-102	1	2	NA	NA	NA	NA	NA	NA	NA	NA	NA	FALSE	NA	NA	NA	NA	NA	NA	0.2193428	NA	INTERGENIC(MODIFIER||||||||||1)	NA	NA	-
5	Chr05	36011784	NA	T	A	222	PASS	17	0,0,9,6	42	-72	1	2	NA	NA	NA	NA	NA	NA	NA	NA	NA	FALSE	NA	NA	NA	NA	NA	NA	0.1150149	NA	INTERGENIC(MODIFIER||||||||||1)	NA	NA	-
5	Chr05	36012046	NA	T	C	222	PASS	23	0,0,12,10	47	-93	1	2	NA	NA	NA	NA	NA	NA	NA	NA	NA	FALSE	NA	NA	NA	NA	NA	NA	0.2058399	NA	INTERGENIC(MODIFIER||||||||||1)	NA	NA	-
5	Chr05	36012697	NA	G	A	222	PASS	23	0,0,12,10	46	-93	1	2	NA	NA	NA	NA	NA	NA	NA	NA	NA	FALSE	NA	NA	NA	NA	NA	NA	0.2039542	NA	INTERGENIC(MODIFIER||||||||||1)	NA	NA	-
5	Chr05	36013027	NA	C	T	222	PASS	26	0,0,11,14	47	-102	1	2	NA	NA	NA	NA	NA	NA	NA	NA	NA	FALSE	NA	NA	NA	NA	NA	NA	0.1268533	NA	INTERGENIC(MODIFIER||||||||||1)	NA	NA	-
5	Chr05	36013931	NA	A	C	222	PASS	25	0,0,14,10	46	-99	1	2	NA	NA	NA	NA	NA	NA	NA	NA	NA	FALSE	NA	NA	NA	NA	NA	NA	0.2518004	NA	INTERGENIC(MODIFIER||||||||||1)	NA	NA	-
5	Chr05	36015176	NA	C	T	222	PASS	27	0,0,13,14	44	-108	1	2	NA	NA	NA	NA	NA	NA	NA	NA	NA	FALSE	NA	NA	NA	NA	NA	NA	0.03132785	NA	INTERGENIC(MODIFIER||||||||||1)	NA	NA	-
5	Chr05	36015275	NA	G	C	222	PASS	28	0,0,14,14	41	-111	1	2	NA	NA	NA	NA	NA	NA	NA	NA	NA	FALSE	NA	NA	NA	NA	NA	NA	0.2719291	NA	INTERGENIC(MODIFIER||||||||||1)	NA	NA	-
5	Chr05	36015349	NA	A	G	222	PASS	24	0,0,10,14	42	-99	1	2	NA	NA	NA	NA	NA	NA	NA	NA	NA	FALSE	NA	NA	NA	NA	NA	NA	0.1945275	NA	INTERGENIC(MODIFIER||||||||||1)	NA	NA	-
5	Chr05	36015720	NA	G	A	222	PASS	25	0,0,19,6	47	-102	1	2	NA	NA	NA	NA	NA	NA	NA	NA	NA	FALSE	NA	NA	NA	NA	NA	NA	0.2462201	NA	INTERGENIC(MODIFIER||||||||||1)	NA	NA	-
5	Chr05	36016279	NA	A	T	222	PASS	28	0,0,12,15	47	-108	1	2	NA	NA	NA	NA	NA	NA	NA	NA	NA	FALSE	NA	NA	NA	NA	NA	NA	0.1590661	NA	INTERGENIC(MODIFIER||||||||||1)	NA	NA	-
5	Chr05	36017983	NA	T	C	222	PASS	30	0,0,10,18	46	-111	1	2	NA	NA	NA	NA	NA	NA	NA	NA	NA	FALSE	NA	NA	NA	NA	NA	NA	0.159769	NA	INTERGENIC(MODIFIER||||||||||1)	NA	NA	-
5	Chr05	36018251	NA	G	A	222	PASS	28	0,0,15,11	47	-105	1	2	NA	NA	NA	NA	NA	NA	NA	NA	NA	FALSE	NA	NA	NA	NA	NA	NA	0.2528286	NA	INTERGENIC(MODIFIER||||||||||1)	NA	NA	-
5	Chr05	36019260	NA	A	G	222	PASS	32	0,0,15,15	42	-117	1	2	NA	NA	NA	NA	NA	NA	NA	NA	NA	FALSE	NA	NA	NA	NA	NA	NA	0.2075743	NA	INTERGENIC(MODIFIER||||||||||1)	NA	NA	-
5	Chr05	36019309	NA	C	T	222	PASS	23	0,0,10,12	38	-93	1	2	NA	NA	NA	NA	NA	NA	NA	NA	NA	FALSE	NA	NA	NA	NA	NA	NA	0.2056538	NA	INTERGENIC(MODIFIER||||||||||1)	NA	NA	-
5	Chr05	36019376	NA	A	G	222	PASS	18	0,0,8,9	38	-78	1	2	NA	NA	NA	NA	NA	NA	NA	NA	NA	FALSE	NA	NA	NA	NA	NA	NA	0.1803995	NA	INTERGENIC(MODIFIER||||||||||1)	NA	NA	-
5	Chr05	36019396	NA	T	C	222	PASS	20	0,0,9,11	38	-87	1	2	NA	NA	NA	NA	NA	NA	NA	NA	NA	FALSE	NA	NA	NA	NA	NA	NA	0.06390842	NA	INTERGENIC(MODIFIER||||||||||1)	NA	NA	-
5	Chr05	36019513	NA	G	A	222	PASS	28	0,0,12,16	44	-111	1	2	NA	NA	NA	NA	NA	NA	NA	NA	NA	FALSE	NA	NA	NA	NA	NA	NA	0.2266167	NA	INTERGENIC(MODIFIER||||||||||1)	NA	NA	-
5	Chr05	36019698	NA	T	C	222	PASS	25	0,0,9,13	46	-93	1	2	NA	NA	NA	NA	NA	NA	NA	NA	NA	FALSE	NA	NA	NA	NA	NA	NA	0.1581565	NA	INTERGENIC(MODIFIER||||||||||1)	NA	NA	-
5	Chr05	36020040	NA	C	T	222	PASS	25	0,0,12,11	46	-96	1	2	NA	NA	NA	NA	NA	NA	NA	NA	NA	FALSE	NA	NA	NA	NA	NA	NA	0.1614644	NA	INTERGENIC(MODIFIER||||||||||1)	NA	NA	-
5	Chr05	36020179	NA	A	G	222	PASS	23	0,0,17,4	46	-90	1	2	NA	NA	NA	NA	NA	NA	NA	NA	NA	FALSE	NA	NA	NA	NA	NA	NA	0.1629421	NA	INTERGENIC(MODIFIER||||||||||1)	NA	NA	-
5	Chr05	36020351	NA	A	G	222	PASS	24	0,0,12,10	47	-93	1	2	NA	NA	NA	NA	NA	NA	NA	NA	NA	FALSE	NA	NA	NA	NA	NA	NA	0.05939775	NA	INTERGENIC(MODIFIER||||||||||1)	NA	NA	-
5	Chr05	36020606	NA	T	C	222	PASS	33	0,0,21,11	46	-123	1	2	NA	NA	NA	NA	NA	NA	NA	NA	NA	FALSE	NA	NA	NA	NA	NA	NA	0.2379085	NA	INTERGENIC(MODIFIER||||||||||1)	NA	NA	-
5	Chr05	36021116	NA	G	A	223	PASS	33	11,1,9,12	34	-36	1	2	NA	NA	NA	NA	NA	NA	NA	NA	0.009,0.074,1,0.16	FALSE	NA	NA	NA	NA	2.937789	NA	0.1797082	NA	INTERGENIC(MODIFIER||||||||||1)	NA	NA	-
5	Chr05	36021361	NA	G	C	222	PASS	32	2,3,11,15	37	-52	1	2	NA	NA	NA	NA	NA	NA	NA	NA	1,0.47,1,1	FALSE	NA	NA	NA	NA	0.9399008	NA	0.1705686	NA	INTERGENIC(MODIFIER||||||||||1)	NA	NA	-
5	Chr05	36021813	NA	T	A	222	PASS	29	1,0,12,13	41	-91	1	2	NA	NA	NA	NA	NA	NA	NA	NA	1,0.4,1,0.27	FALSE	NA	NA	NA	NA	0.4	NA	0.162749	NA	INTERGENIC(MODIFIER||||||||||1)	NA	NA	-
5	Chr05	36021843	NA	A	T	222	PASS	25	1,0,11,13	40	-88	1	2	NA	NA	NA	NA	NA	NA	NA	NA	0.48,1,1,0.28	FALSE	NA	NA	NA	NA	-0.7627128	NA	0.128887	NA	INTERGENIC(MODIFIER||||||||||1)	NA	NA	-
5	Chr05	36022276	NA	C	A	222	PASS	35	3,1,20,11	41	-85	1	2	NA	NA	NA	NA	NA	NA	NA	NA	1,0.27,1,1	FALSE	NA	NA	NA	NA	-0.4407045	NA	0.2507646	NA	INTERGENIC(MODIFIER||||||||||1)	NA	NA	-
5	Chr05	36022372	NA	G	A	222	PASS	26	0,2,15,9	35	-80	1	2	NA	NA	NA	NA	NA	NA	NA	NA	0.17,0.41,1,0.16	FALSE	NA	NA	NA	NA	-0.04811252	NA	0.08099887	NA	INTERGENIC(MODIFIER||||||||||1)	NA	NA	-
5	Chr05	36022412	NA	A	G	222	PASS	25	0,1,14,10	34	-88	1	2	NA	NA	NA	NA	NA	NA	NA	NA	0.44,0.36,1,0.35	FALSE	NA	NA	NA	NA	-0.2080126	NA	0.01344615	NA	INTERGENIC(MODIFIER||||||||||1)	NA	NA	-
5	Chr05	36023103	NA	A	G	222	PASS	31	0,0,17,14	44	-120	1	2	NA	NA	NA	NA	NA	NA	NA	NA	NA	FALSE	NA	NA	NA	NA	NA	NA	0.09336156	NA	INTERGENIC(MODIFIER||||||||||1)	NA	NA	-
5	Chr05	36023414	NA	T	A	222	PASS	25	0,0,15,10	33	-102	1	2	NA	NA	NA	NA	NA	NA	NA	NA	NA	FALSE	NA	NA	NA	NA	NA	NA	0.02889605	NA	INTERGENIC(MODIFIER||||||||||1)	NA	NA	-
5	Chr05	36023539	NA	C	T	222	PASS	19	0,0,10,9	44	-84	1	2	NA	NA	NA	NA	NA	NA	NA	NA	NA	FALSE	NA	NA	NA	NA	NA	NA	0.1575236	NA	INTERGENIC(MODIFIER||||||||||1)	NA	NA	-
5	Chr05	36023675	NA	A	G	222	PASS	14	0,0,8,6	39	-69	1	2	NA	NA	NA	NA	NA	NA	NA	NA	NA	FALSE	NA	NA	NA	NA	NA	NA	0.1665555	NA	INTERGENIC(MODIFIER||||||||||1)	NA	NA	-
5	Chr05	36024317	NA	G	A	222	PASS	23	0,0,9,13	42	-93	1	2	NA	NA	NA	NA	NA	NA	NA	NA	NA	FALSE	NA	NA	NA	NA	NA	NA	0.2013819	NA	INTERGENIC(MODIFIER||||||||||1)	NA	NA	-
5	Chr05	36024363	NA	G	A	222	PASS	25	0,0,15,10	43	-102	1	2	NA	NA	NA	NA	NA	NA	NA	NA	NA	FALSE	NA	NA	NA	NA	NA	NA	0.1407389	NA	INTERGENIC(MODIFIER||||||||||1)	NA	NA	-
5	Chr05	36024587	NA	G	A	222	PASS	24	0,0,13,10	46	-96	1	2	NA	NA	NA	NA	NA	NA	NA	NA	NA	FALSE	NA	NA	NA	NA	NA	NA	0.1456873	NA	INTERGENIC(MODIFIER||||||||||1)	NA	NA	-
5	Chr05	36025533	NA	T	A	222	PASS	28	0,0,10,18	46	-111	1	2	NA	NA	NA	NA	NA	NA	NA	NA	NA	FALSE	NA	NA	NA	NA	NA	NA	0.2122613	NA	INTERGENIC(MODIFIER||||||||||1)	NA	NA	-
5	Chr05	36025809	NA	C	A	222	PASS	35	0,0,20,14	46	-129	1	2	NA	NA	NA	NA	NA	NA	NA	NA	NA	FALSE	NA	NA	NA	NA	NA	NA	0.2149519	NA	INTERGENIC(MODIFIER||||||||||1)	NA	NA	-
5	Chr05	36026560	NA	C	T	222	PASS	31	0,0,13,18	38	-120	1	2	NA	NA	NA	NA	NA	NA	NA	NA	NA	FALSE	NA	NA	NA	NA	NA	NA	0.2560952	NA	INTERGENIC(MODIFIER||||||||||1)	NA	NA	-
5	Chr05	36026927	NA	AGGGGGG	AGGGGGGG	110	PASS	23	1,0,9,13	47	-85.5	1	2	NA	22,0.956522	NA	NA	NA	NA	NA	NA	0.43,1,0.28,0.28	TRUE	NA	NA	NA	NA	NA	NA	0.1210388	NA	INTERGENIC(MODIFIER||||||||||1)	NA	NA	-
5	Chr05	36027195	NA	T	C	222	PASS	21	0,0,10,10	38	-87	1	2	NA	NA	NA	NA	NA	NA	NA	NA	NA	FALSE	NA	NA	NA	NA	NA	NA	0.03001858	NA	INTERGENIC(MODIFIER||||||||||1)	NA	NA	-
5	Chr05	36027219	NA	T	A	222	PASS	26	0,0,14,12	38	-105	1	2	NA	NA	NA	NA	NA	NA	NA	NA	NA	FALSE	NA	NA	NA	NA	NA	NA	0.03811974	NA	INTERGENIC(MODIFIER||||||||||1)	NA	NA	-
5	Chr05	36028061	NA	T	C	222	PASS	16	0,0,11,5	46	-75	1	2	NA	NA	NA	NA	NA	NA	NA	NA	NA	FALSE	NA	NA	NA	NA	NA	NA	0.1514656	NA	INTERGENIC(MODIFIER||||||||||1)	NA	NA	-
5	Chr05	36028932	NA	C	A	222	PASS	29	0,1,14,13	46	-96	1	2	NA	NA	NA	NA	NA	NA	NA	NA	1,0.42,1,0.36	FALSE	NA	NA	NA	NA	1.114172	NA	0.2357623	NA	INTERGENIC(MODIFIER||||||||||1)	NA	NA	-
5	Chr05	36030741	NA	A	G	222	PASS	28	0,4,8,13	41	-61	1	2	NA	NA	NA	NA	NA	NA	NA	NA	0.27,1,1,0.18	FALSE	NA	NA	NA	NA	-0.3335622	NA	0.131002	NA	INTERGENIC(MODIFIER||||||||||1)	NA	NA	-
5	Chr05	36031035	NA	C	A	222	PASS	16	0,0,9,7	46	-75	1	2	NA	NA	NA	NA	NA	NA	NA	NA	NA	FALSE	NA	NA	NA	NA	NA	NA	0.1192217	NA	INTERGENIC(MODIFIER||||||||||1)	NA	NA	-
5	Chr05	36032073	NA	T	G	222	PASS	21	0,0,10,10	43	-87	1	2	NA	NA	NA	NA	NA	NA	NA	NA	NA	FALSE	NA	NA	NA	NA	NA	NA	0.1976638	NA	INTERGENIC(MODIFIER||||||||||1)	NA	NA	-
5	Chr05	36032312	NA	T	C	222	PASS	15	0,0,9,5	44	-69	1	2	NA	NA	NA	NA	NA	NA	NA	NA	NA	FALSE	NA	NA	NA	NA	NA	NA	0.03236039	NA	INTERGENIC(MODIFIER||||||||||1)	NA	NA	-
5	Chr05	36033624	NA	T	C	222	PASS	33	0,0,18,15	43	-126	1	2	NA	NA	NA	NA	NA	NA	NA	NA	NA	FALSE	NA	NA	NA	NA	NA	NA	0.03150653	NA	INTERGENIC(MODIFIER||||||||||1)	NA	NA	-
5	Chr05	36034035	NA	A	G	222	PASS	23	0,0,9,14	46	-96	1	2	NA	NA	NA	NA	NA	NA	NA	NA	NA	FALSE	NA	NA	NA	NA	NA	NA	0.2117528	NA	INTERGENIC(MODIFIER||||||||||1)	NA	NA	-
5	Chr05	36034202	NA	T	C	222	PASS	30	0,0,9,21	46	-117	1	2	NA	NA	NA	NA	NA	NA	NA	NA	NA	FALSE	NA	NA	NA	NA	NA	NA	0.2450802	NA	INTERGENIC(MODIFIER||||||||||1)	NA	NA	-
5	Chr05	36034416	NA	C	T	222	PASS	27	0,0,10,15	46	-102	1	2	NA	NA	NA	NA	NA	NA	NA	NA	NA	FALSE	NA	NA	NA	NA	NA	NA	0.2366377	NA	INTERGENIC(MODIFIER||||||||||1)	NA	NA	-
5	Chr05	36034591	NA	C	G	222	PASS	23	0,0,16,6	46	-93	1	2	NA	NA	NA	NA	NA	NA	NA	NA	NA	FALSE	NA	NA	NA	NA	NA	NA	0.2013819	NA	INTERGENIC(MODIFIER||||||||||1)	NA	NA	-
5	Chr05	36034730	NA	T	G	222	PASS	29	0,0,17,12	46	-114	1	2	NA	NA	NA	NA	NA	NA	NA	NA	NA	FALSE	NA	NA	NA	NA	NA	NA	0.2772089	NA	INTERGENIC(MODIFIER||||||||||1)	NA	NA	-
5	Chr05	36035479	NA	T	G	222	PASS	25	0,0,10,14	41	-99	1	2	NA	NA	NA	NA	NA	NA	NA	NA	NA	FALSE	NA	NA	NA	NA	NA	NA	0.2475144	NA	INTERGENIC(MODIFIER||||||||||1)	NA	NA	-
5	Chr05	36035548	NA	T	C	222	PASS	21	0,0,8,11	42	-84	1	2	NA	NA	NA	NA	NA	NA	NA	NA	NA	FALSE	NA	NA	NA	NA	NA	NA	0.1296038	NA	INTERGENIC(MODIFIER||||||||||1)	NA	NA	-
5	Chr05	36035956	NA	G	A	222	PASS	34	0,0,20,14	46	-129	1	2	NA	NA	NA	NA	NA	NA	NA	NA	NA	FALSE	NA	NA	NA	NA	NA	NA	0.2644691	NA	INTERGENIC(MODIFIER||||||||||1)	NA	NA	-
5	Chr05	36036656	NA	C	A	222	PASS	34	0,0,15,19	47	-129	1	2	NA	NA	NA	NA	NA	NA	NA	NA	NA	FALSE	NA	NA	NA	NA	NA	NA	0.1804334	NA	INTERGENIC(MODIFIER||||||||||1)	NA	NA	-
5	Chr05	36036810	NA	G	C	222	PASS	31	0,0,16,15	47	-120	1	2	NA	NA	NA	NA	NA	NA	NA	NA	NA	FALSE	NA	NA	NA	NA	NA	NA	0.2442803	NA	INTERGENIC(MODIFIER||||||||||1)	NA	NA	-
5	Chr05	36037042	NA	C	T	222	PASS	29	0,0,17,11	44	-111	1	2	NA	NA	NA	NA	NA	NA	NA	NA	NA	FALSE	NA	NA	NA	NA	NA	NA	0.26307	NA	INTERGENIC(MODIFIER||||||||||1)	NA	NA	-
5	Chr05	36037102	NA	T	A	222	PASS	29	0,0,13,15	43	-111	1	2	NA	NA	NA	NA	NA	NA	NA	NA	NA	FALSE	NA	NA	NA	NA	NA	NA	0.263557	NA	INTERGENIC(MODIFIER||||||||||1)	NA	NA	-
5	Chr05	36038162	NA	C	T	222	PASS	24	0,0,13,9	46	-93	1	2	NA	NA	NA	NA	NA	NA	NA	NA	NA	FALSE	NA	NA	NA	NA	NA	NA	0.1738908	NA	INTERGENIC(MODIFIER||||||||||1)	NA	NA	-
5	Chr05	36038670	NA	G	T	222	PASS	34	0,0,18,16	46	-129	1	2	NA	NA	NA	NA	NA	NA	NA	NA	NA	FALSE	NA	NA	NA	NA	NA	NA	0.2999087	NA	INTERGENIC(MODIFIER||||||||||1)	NA	NA	-
5	Chr05	36039832	NA	T	C	222	PASS	22	0,0,8,14	39	-93	1	2	NA	NA	NA	NA	NA	NA	NA	NA	NA	FALSE	NA	NA	NA	NA	NA	NA	0.05429362	NA	INTERGENIC(MODIFIER||||||||||1)	NA	NA	-
5	Chr05	36040752	NA	G	A	46	PASS	40	14,15,6,5	29	49	0.5	1	NA	NA	NA	NA	NA	NA	NA	NA	1,1,0.18,1	FALSE	NA	NA	NA	NA	-0.1514514	NA	0.1429057	NA	INTERGENIC(MODIFIER||||||||||1)	NA	NA	-
5	Chr05	36041110	NA	C	T	225	PASS	25	2,5,11,7	41	22	0.5	1	NA	NA	NA	NA	NA	NA	NA	NA	0.2,1,1,0.48	FALSE	NA	NA	NA	NA	2.148558	NA	0.1550758	NA	INTERGENIC(MODIFIER||||||||||1)	NA	NA	-
5	Chr05	36041294	NA	A	T	222	PASS	23	0,0,14,9	31	-96	1	2	NA	NA	NA	NA	NA	NA	NA	NA	NA	FALSE	NA	NA	NA	NA	NA	NA	0.1687065	NA	INTERGENIC(MODIFIER||||||||||1)	NA	NA	-
5	Chr05	36042544	NA	A	ATT	157	PASS	15	0,0,6,8	25	-76.5	1	2	NA	14,0.933333	NA	NA	NA	NA	NA	NA	NA	TRUE	NA	NA	NA	NA	NA	NA	0.1156311	NA	INTERGENIC(MODIFIER||||||||||1)	NA	NA	-
5	Chr05	36042613	NA	A	G	222	PASS	16	0,0,7,9	36	-75	1	2	NA	NA	NA	NA	NA	NA	NA	NA	NA	FALSE	NA	NA	NA	NA	NA	NA	0.1421752	NA	INTERGENIC(MODIFIER||||||||||1)	NA	NA	-
5	Chr05	36043186	NA	T	C	222	PASS	29	0,0,18,10	40	-111	1	2	NA	NA	NA	NA	NA	NA	NA	NA	NA	FALSE	NA	NA	NA	NA	NA	NA	0.1514338	NA	INTERGENIC(MODIFIER||||||||||1)	NA	NA	-
5	Chr05	36043515	NA	A	G	222	PASS	24	0,0,9,14	32	-96	1	2	NA	NA	NA	NA	NA	NA	NA	NA	NA	FALSE	NA	NA	NA	NA	NA	NA	0.2096117	NA	INTERGENIC(MODIFIER||||||||||1)	NA	NA	-
5	Chr05	36043544	NA	T	C	222	PASS	26	0,0,9,17	31	-105	1	2	NA	NA	NA	NA	NA	NA	NA	NA	NA	FALSE	NA	NA	NA	NA	NA	NA	0.08409733	NA	INTERGENIC(MODIFIER||||||||||1)	NA	NA	-
5	Chr05	36043569	NA	A	T	222	PASS	25	0,0,11,14	32	-102	1	2	NA	NA	NA	NA	NA	NA	NA	NA	NA	FALSE	NA	NA	NA	NA	NA	NA	0.0167761	NA	INTERGENIC(MODIFIER||||||||||1)	NA	NA	-
5	Chr05	36043910	NA	G	A	222	PASS	34	0,0,18,16	36	-129	1	2	NA	NA	NA	NA	NA	NA	NA	NA	NA	FALSE	NA	NA	NA	NA	NA	NA	0.1451256	NA	INTERGENIC(MODIFIER||||||||||1)	NA	NA	-
5	Chr05	36045873	NA	G	A	222	PASS	45	3,8,19,15	28	-62	1	2	NA	NA	NA	NA	NA	NA	NA	NA	0.17,0.4,1,1	FALSE	NA	NA	NA	NA	4.740677	NA	0.2933083	NA	INTERGENIC(MODIFIER||||||||||1)	NA	NA	-
5	Chr05	36046898	NA	ACCCC	ACCC	148	PASS	16	0,0,12,4	40	-82.5	1	2	NA	16,1.000000	NA	NA	NA	NA	NA	NA	NA	TRUE	NA	NA	NA	NA	NA	NA	0.1480767	NA	INTERGENIC(MODIFIER||||||||||1)	NA	NA	-
5	Chr05	36047044	NA	C	T	222	PASS	26	0,0,13,11	40	-96	1	2	NA	NA	NA	NA	NA	NA	NA	NA	NA	FALSE	NA	NA	NA	NA	NA	NA	0.178698	NA	INTERGENIC(MODIFIER||||||||||1)	NA	NA	-
5	Chr05	36047151	NA	T	G	222	PASS	22	0,0,9,13	43	-93	1	2	NA	NA	NA	NA	NA	NA	NA	NA	NA	FALSE	NA	NA	NA	NA	NA	NA	0.1210908	NA	INTERGENIC(MODIFIER||||||||||1)	NA	NA	-
5	Chr05	36047660	NA	C	G	222	PASS	18	0,0,13,5	36	-81	1	2	NA	NA	NA	NA	NA	NA	NA	NA	NA	FALSE	NA	NA	NA	NA	NA	NA	0.03240204	NA	INTERGENIC(MODIFIER||||||||||1)	NA	NA	-
5	Chr05	36047662	NA	G	A	222	PASS	18	0,0,13,5	36	-81	1	2	NA	NA	NA	NA	NA	NA	NA	NA	NA	FALSE	NA	NA	NA	NA	NA	NA	0.05079459	NA	INTERGENIC(MODIFIER||||||||||1)	NA	NA	-
5	Chr05	36047774	NA	G	A	222	PASS	25	0,0,10,12	45	-93	1	2	NA	NA	NA	NA	NA	NA	NA	NA	NA	FALSE	NA	NA	NA	NA	NA	NA	0.1979519	NA	INTERGENIC(MODIFIER||||||||||1)	NA	NA	-
5	Chr05	36048461	NA	A	G	222	PASS	23	0,0,11,12	44	-96	1	2	NA	NA	NA	NA	NA	NA	NA	NA	NA	FALSE	NA	NA	NA	NA	NA	NA	0.1804307	NA	INTERGENIC(MODIFIER||||||||||1)	NA	NA	-
5	Chr05	36048630	NA	T	C	222	PASS	17	0,0,9,8	40	-78	1	2	NA	NA	NA	NA	NA	NA	NA	NA	NA	FALSE	NA	NA	NA	NA	NA	NA	0.101163	NA	INTERGENIC(MODIFIER||||||||||1)	NA	NA	-
5	Chr05	36048652	NA	T	A	222	PASS	16	0,0,8,8	40	-75	1	2	NA	NA	NA	NA	NA	NA	NA	NA	NA	FALSE	NA	NA	NA	NA	NA	NA	0.1780201	NA	INTERGENIC(MODIFIER||||||||||1)	NA	NA	-
5	Chr05	36048813	NA	C	T	222	PASS	23	5,0,11,7	28	-46	1	2	NA	NA	NA	NA	NA	NA	NA	NA	0.27,1,1,0.2	FALSE	NA	NA	NA	NA	0.4099458	NA	0.1141895	NA	INTERGENIC(MODIFIER||||||||||1)	NA	NA	-
5	Chr05	36049886	NA	A	G	222	PASS	23	0,0,13,9	42	-93	1	2	NA	NA	NA	NA	NA	NA	NA	NA	NA	FALSE	NA	NA	NA	NA	NA	NA	0.1475158	NA	INTERGENIC(MODIFIER||||||||||1)	NA	NA	-
5	Chr05	36050349	NA	C	G	222	PASS	26	0,3,6,15	42	-48	1	2	NA	NA	NA	NA	NA	NA	NA	NA	0.55,1,1,1	FALSE	NA	NA	NA	NA	0	NA	0.183277	NA	INTERGENIC(MODIFIER||||||||||1)	NA	NA	-
5	Chr05	36050592	NA	C	G	222	PASS	19	0,0,11,8	41	-84	1	2	NA	NA	NA	NA	NA	NA	NA	NA	NA	FALSE	NA	NA	NA	NA	NA	NA	0.1794475	NA	INTERGENIC(MODIFIER||||||||||1)	NA	NA	-
5	Chr05	36050961	NA	A	G	222	PASS	29	0,0,15,12	46	-108	1	2	NA	NA	NA	NA	NA	NA	NA	NA	NA	FALSE	NA	NA	NA	NA	NA	NA	0.2664683	NA	INTERGENIC(MODIFIER||||||||||1)	NA	NA	-
5	Chr05	36051283	NA	T	C	222	PASS	23	0,0,13,8	40	-90	1	2	NA	NA	NA	NA	NA	NA	NA	NA	NA	FALSE	NA	NA	NA	NA	NA	NA	0.1859076	NA	INTERGENIC(MODIFIER||||||||||1)	NA	NA	-
5	Chr05	36051302	NA	T	A	222	PASS	27	0,0,14,10	40	-99	1	2	NA	NA	NA	NA	NA	NA	NA	NA	NA	FALSE	NA	NA	NA	NA	NA	NA	0.2130811	NA	INTERGENIC(MODIFIER||||||||||1)	NA	NA	-
5	Chr05	36051564	NA	C	A	222	PASS	35	2,0,14,18	46	-58	1	2	NA	NA	NA	NA	NA	NA	NA	NA	0.21,0.31,0.034,0.45	FALSE	NA	NA	NA	NA	0.7685213	NA	0.1523137	NA	INTERGENIC(MODIFIER||||||||||1)	NA	NA	-
5	Chr05	36052097	NA	T	A	222	PASS	24	0,0,10,11	36	-90	1	2	NA	NA	NA	NA	NA	NA	NA	NA	NA	FALSE	NA	NA	NA	NA	NA	NA	0.1582727	NA	INTERGENIC(MODIFIER||||||||||1)	NA	NA	-
5	Chr05	36052124	NA	T	C	222	PASS	25	0,0,10,13	34	-96	1	2	NA	NA	NA	NA	NA	NA	NA	NA	NA	FALSE	NA	NA	NA	NA	NA	NA	0.1169371	NA	INTERGENIC(MODIFIER||||||||||1)	NA	NA	-
5	Chr05	36052138	NA	C	G	222	PASS	23	0,0,11,12	36	-96	1	2	NA	NA	NA	NA	NA	NA	NA	NA	NA	FALSE	NA	NA	NA	NA	NA	NA	0.1341714	NA	INTERGENIC(MODIFIER||||||||||1)	NA	NA	-
5	Chr05	36053212	NA	G	A	222	PASS	17	0,0,8,9	47	-78	1	2	NA	NA	NA	NA	NA	NA	NA	NA	NA	FALSE	NA	NA	NA	NA	NA	NA	0.1274437	NA	INTERGENIC(MODIFIER||||||||||1)	NA	NA	-
5	Chr05	36053438	NA	T	C	222	PASS	21	0,0,12,9	46	-90	1	2	NA	NA	NA	NA	NA	NA	NA	NA	NA	FALSE	NA	NA	NA	NA	NA	NA	0.1870727	NA	INTERGENIC(MODIFIER||||||||||1)	NA	NA	-
5	Chr05	36053599	NA	G	C	222	PASS	20	0,0,9,11	47	-87	1	2	NA	NA	NA	NA	NA	NA	NA	NA	NA	FALSE	NA	NA	NA	NA	NA	NA	0.027216	NA	INTERGENIC(MODIFIER||||||||||1)	NA	NA	-
5	Chr05	36053822	NA	A	C	222	PASS	28	0,1,16,10	46	-94	1	2	NA	NA	NA	NA	NA	NA	NA	NA	0.41,0.34,1,0.32	FALSE	NA	NA	NA	NA	-0.3209704	NA	0.211422	NA	INTERGENIC(MODIFIER||||||||||1)	NA	NA	-
5	Chr05	36054001	NA	C	T	62	PASS	31	14,10,4,2	49	65	0.5	1	NA	NA	NA	NA	NA	NA	NA	NA	1,0.054,0.0002,0.14	FALSE	NA	NA	NA	NA	1.477656	NA	0.0882846	NA	INTERGENIC(MODIFIER||||||||||1)	NA	NA	-
5	Chr05	36054627	NA	G	A	222	PASS	17	0,0,9,7	46	-75	1	2	NA	NA	NA	NA	NA	NA	NA	NA	NA	FALSE	NA	NA	NA	NA	NA	NA	0.1772167	NA	INTERGENIC(MODIFIER||||||||||1)	NA	NA	-
5	Chr05	36056053	NA	C	T	222	PASS	33	2,2,11,18	42	-46	1	2	NA	NA	NA	NA	NA	NA	NA	NA	1,1,1,1	FALSE	NA	NA	NA	NA	3.061365	NA	0.0005635738	NA	INTERGENIC(MODIFIER||||||||||1)	NA	NA	-
5	Chr05	36056109	NA	A	G	222	PASS	27	0,0,12,15	39	-108	1	2	NA	NA	NA	NA	NA	NA	NA	NA	NA	FALSE	NA	NA	NA	NA	NA	NA	0.03585855	NA	INTERGENIC(MODIFIER||||||||||1)	NA	NA	-
5	Chr05	36056164	NA	G	A	3.01	Qual	34	11,13,4,6	39	4.77	0.4997	1	NA	NA	NA	NA	NA	NA	NA	NA	1,0.27,5.1e-11,1	FALSE	NA	NA	NA	NA	1.077199	NA	0.06878727	NA	INTERGENIC(MODIFIER||||||||||1)	NA	NA	-
5	Chr05	36056266	NA	C	T	222	PASS	18	0,1,6,9	39	-61	1	2	NA	NA	NA	NA	NA	NA	NA	NA	1,1,1,1	FALSE	NA	NA	NA	NA	-1.735444	NA	0.1363933	NA	INTERGENIC(MODIFIER||||||||||1)	NA	NA	-
5	Chr05	36056274	NA	G	A	222	PASS	17	0,0,6,11	40	-78	1	2	NA	NA	NA	NA	NA	NA	NA	NA	NA	FALSE	NA	NA	NA	NA	NA	NA	0.1302334	NA	INTERGENIC(MODIFIER||||||||||1)	NA	NA	-
5	Chr05	36056406	NA	G	A	225	PASS	21	1,1,8,11	46	-17.1	0.5263	1	NA	NA	NA	NA	NA	NA	NA	NA	1,0.33,0.036,1	FALSE	NA	NA	NA	NA	1.737223	NA	0.1619466	NA	INTERGENIC(MODIFIER||||||||||1)	NA	NA	-
5	Chr05	36056660	NA	G	A	222	PASS	20	0,0,10,9	44	-84	1	2	NA	NA	NA	NA	NA	NA	NA	NA	NA	FALSE	NA	NA	NA	NA	NA	NA	0.1246575	NA	INTERGENIC(MODIFIER||||||||||1)	NA	NA	-
5	Chr05	36057199	NA	T	C	222	PASS	30	0,0,14,13	46	-108	1	2	NA	NA	NA	NA	NA	NA	NA	NA	NA	FALSE	NA	NA	NA	NA	NA	NA	0.181684	NA	INTERGENIC(MODIFIER||||||||||1)	NA	NA	-
5	Chr05	36057825	NA	C	T	222	PASS	23	0,0,4,18	43	-93	1	2	NA	NA	NA	NA	NA	NA	NA	NA	NA	FALSE	NA	NA	NA	NA	NA	NA	0.1939836	NA	INTERGENIC(MODIFIER||||||||||1)	NA	NA	-
5	Chr05	36057877	NA	T	C	222	PASS	26	0,0,8,18	43	-105	1	2	NA	NA	NA	NA	NA	NA	NA	NA	NA	FALSE	NA	NA	NA	NA	NA	NA	0.2248331	NA	INTERGENIC(MODIFIER||||||||||1)	NA	NA	-
5	Chr05	36057998	NA	T	G	222	PASS	34	0,0,14,20	45	-129	1	2	NA	NA	NA	NA	NA	NA	NA	NA	NA	FALSE	NA	NA	NA	NA	NA	NA	0.2997509	NA	INTERGENIC(MODIFIER||||||||||1)	NA	NA	-
5	Chr05	36058417	NA	C	T	222	PASS	20	0,0,7,13	46	-87	1	2	NA	NA	NA	NA	NA	NA	NA	NA	NA	FALSE	NA	NA	NA	NA	NA	NA	0.1972998	NA	INTERGENIC(MODIFIER||||||||||1)	NA	NA	-
5	Chr05	36058568	NA	G	A	222	PASS	27	0,0,13,14	46	-108	1	2	NA	NA	NA	NA	NA	NA	NA	NA	NA	FALSE	NA	NA	NA	NA	NA	NA	0.1632498	NA	INTERGENIC(MODIFIER||||||||||1)	NA	NA	-
5	Chr05	36059051	NA	G	A	222	PASS	29	0,0,21,7	46	-111	1	2	NA	NA	NA	NA	NA	NA	NA	NA	NA	FALSE	NA	NA	NA	NA	NA	NA	0.2727271	NA	INTERGENIC(MODIFIER||||||||||1)	NA	NA	-
5	Chr05	36059852	NA	A	T	222	PASS	24	0,0,12,12	41	-99	1	2	NA	NA	NA	NA	NA	NA	NA	NA	NA	FALSE	NA	NA	NA	NA	NA	NA	0.1963602	NA	INTERGENIC(MODIFIER||||||||||1)	NA	NA	-
5	Chr05	36059853	NA	A	C	222	PASS	24	0,0,12,12	41	-99	1	2	NA	NA	NA	NA	NA	NA	NA	NA	NA	FALSE	NA	NA	NA	NA	NA	NA	0.1951402	NA	INTERGENIC(MODIFIER||||||||||1)	NA	NA	-
5	Chr05	36060037	NA	A	T	222	PASS	24	0,0,13,9	46	-93	1	2	NA	NA	NA	NA	NA	NA	NA	NA	NA	FALSE	NA	NA	NA	NA	NA	NA	0.03108481	NA	INTERGENIC(MODIFIER||||||||||1)	NA	NA	-
5	Chr05	36060222	NA	C	T	222	PASS	35	0,0,14,20	46	-129	1	2	NA	NA	NA	NA	NA	NA	NA	NA	NA	FALSE	NA	NA	NA	NA	NA	NA	0.0585667	NA	INTERGENIC(MODIFIER||||||||||1)	NA	NA	-
5	Chr05	36060575	NA	A	G	222	PASS	27	0,0,11,15	46	-105	1	2	NA	NA	NA	NA	NA	NA	NA	NA	NA	FALSE	NA	NA	NA	NA	NA	NA	0.1953252	NA	INTERGENIC(MODIFIER||||||||||1)	NA	NA	-
5	Chr05	36061389	NA	ATACAACAACAAAAGTTTCGTAAGCACAAGTGTGACAGGT	A	214	PASS	11	0,0,5,4	50	-61.5	1	2	NA	9,0.818182	NA	NA	NA	NA	NA	NA	NA	TRUE	NA	NA	NA	NA	NA	NA	0.0213004	NA	INTERGENIC(MODIFIER||||||||||1)	NA	NA	-
5	Chr05	36061526	NA	C	T	222	PASS	13	0,0,6,6	40	-63	1	2	NA	NA	NA	NA	NA	NA	NA	NA	NA	FALSE	NA	NA	NA	NA	NA	NA	0.1191741	NA	INTERGENIC(MODIFIER||||||||||1)	NA	NA	-
5	Chr05	36061571	NA	T	C	222	PASS	21	0,0,13,7	40	-87	1	2	NA	NA	NA	NA	NA	NA	NA	NA	NA	FALSE	NA	NA	NA	NA	NA	NA	0.1212828	NA	INTERGENIC(MODIFIER||||||||||1)	NA	NA	-
5	Chr05	36061694	NA	T	G	222	PASS	27	0,0,15,12	44	-108	1	2	NA	NA	NA	NA	NA	NA	NA	NA	NA	FALSE	NA	NA	NA	NA	NA	NA	0.2647752	NA	INTERGENIC(MODIFIER||||||||||1)	NA	NA	-
5	Chr05	36062357	NA	C	T	222	PASS	22	0,0,12,10	45	-93	1	2	NA	NA	NA	NA	NA	NA	NA	NA	NA	FALSE	NA	NA	NA	NA	NA	NA	0.1809306	NA	INTERGENIC(MODIFIER||||||||||1)	NA	NA	-
5	Chr05	36062443	NA	A	G	222	PASS	20	0,0,11,9	43	-87	1	2	NA	NA	NA	NA	NA	NA	NA	NA	NA	FALSE	NA	NA	NA	NA	NA	NA	0.1955202	NA	INTERGENIC(MODIFIER||||||||||1)	NA	NA	-
5	Chr05	36062567	NA	T	C	222	PASS	27	0,0,18,9	45	-105	1	2	NA	NA	NA	NA	NA	NA	NA	NA	NA	FALSE	NA	NA	NA	NA	NA	NA	0.08047053	NA	INTERGENIC(MODIFIER||||||||||1)	NA	NA	-
5	Chr05	36062752	NA	G	C	222	PASS	32	0,0,19,12	46	-120	1	2	NA	NA	NA	NA	NA	NA	NA	NA	NA	FALSE	NA	NA	NA	NA	NA	NA	0.2359803	NA	INTERGENIC(MODIFIER||||||||||1)	NA	NA	-
5	Chr05	36063197	NA	A	G	222	PASS	40	0,0,14,24	46	-141	1	2	NA	NA	NA	NA	NA	NA	NA	NA	NA	FALSE	NA	NA	NA	NA	NA	NA	0.1512516	NA	INTERGENIC(MODIFIER||||||||||1)	NA	NA	-
5	Chr05	36063625	NA	A	G	222	PASS	26	0,0,11,14	46	-102	1	2	NA	NA	NA	NA	NA	NA	NA	NA	NA	FALSE	NA	NA	NA	NA	NA	NA	0.04921965	NA	INTERGENIC(MODIFIER||||||||||1)	NA	NA	-
5	Chr05	36064326	NA	A	G	222	PASS	12	0,0,4,8	47	-63	1	2	NA	NA	NA	NA	NA	NA	NA	NA	NA	FALSE	NA	NA	NA	NA	NA	NA	0.1024512	NA	INTERGENIC(MODIFIER||||||||||1)	NA	NA	-
5	Chr05	36064498	NA	C	T	222	PASS	20	0,0,9,11	46	-87	1	2	NA	NA	NA	NA	NA	NA	NA	NA	NA	FALSE	NA	NA	NA	NA	NA	NA	0.1765298	NA	INTERGENIC(MODIFIER||||||||||1)	NA	NA	-
5	Chr05	36064651	NA	GCC	GC	214	PASS	32	2,1,15,13	43	-91.5	1	2	NA	28,0.875000	NA	NA	NA	NA	NA	NA	1,1,1,0.089	TRUE	NA	NA	NA	NA	NA	NA	0.1137261	NA	INTERGENIC(MODIFIER||||||||||1)	NA	NA	-
5	Chr05	36064690	NA	T	C	222	PASS	31	2,1,14,12	40	-79	1	2	NA	NA	NA	NA	NA	NA	NA	NA	1,1,1,1	FALSE	NA	NA	NA	NA	-2.398985	NA	0.2347388	NA	INTERGENIC(MODIFIER||||||||||1)	NA	NA	-
5	Chr05	36064790	NA	G	A	222	PASS	27	0,0,16,10	38	-105	1	2	NA	NA	NA	NA	NA	NA	NA	NA	NA	FALSE	NA	NA	NA	NA	NA	NA	0.1231407	NA	INTERGENIC(MODIFIER||||||||||1)	NA	NA	-
5	Chr05	36064792	NA	T	A	222	PASS	27	0,0,16,10	38	-105	1	2	NA	NA	NA	NA	NA	NA	NA	NA	NA	FALSE	NA	NA	NA	NA	NA	NA	0.09508767	NA	INTERGENIC(MODIFIER||||||||||1)	NA	NA	-
5	Chr05	36065303	NA	A	G	222	PASS	38	0,0,19,17	45	-135	1	2	NA	NA	NA	NA	NA	NA	NA	NA	NA	FALSE	NA	NA	NA	NA	NA	NA	0.2377683	NA	INTERGENIC(MODIFIER||||||||||1)	NA	NA	-
5	Chr05	36065458	NA	G	A	222	PASS	34	3,0,15,15	36	-89	1	2	NA	NA	NA	NA	NA	NA	NA	NA	0.23,0.36,1,1	FALSE	NA	NA	NA	NA	-2.536208	NA	0.1373823	NA	INTERGENIC(MODIFIER||||||||||1)	NA	NA	-
5	Chr05	36065534	NA	C	T	222	PASS	34	0,0,15,17	41	-123	1	2	NA	NA	NA	NA	NA	NA	NA	NA	NA	FALSE	NA	NA	NA	NA	NA	NA	0.2753989	NA	INTERGENIC(MODIFIER||||||||||1)	NA	NA	-
5	Chr05	36065791	NA	A	G	222	PASS	20	0,0,10,10	35	-87	1	2	NA	NA	NA	NA	NA	NA	NA	NA	NA	FALSE	NA	NA	NA	NA	NA	NA	0.1883157	NA	INTERGENIC(MODIFIER||||||||||1)	NA	NA	-
5	Chr05	36065848	NA	T	C	4.13	Qual	36	11,11,3,11	36	6.2	0.4998	1	NA	NA	NA	NA	NA	NA	NA	NA	0.16,0.35,2.1e-12,1	FALSE	NA	NA	NA	NA	1.281774	NA	0.006136936	NA	INTERGENIC(MODIFIER||||||||||1)	NA	NA	-
5	Chr05	36065923	NA	G	C	12.3	PASS	38	12,14,5,7	41	15.1	0.5	1	NA	NA	NA	NA	NA	NA	NA	NA	1,1,1.7e-20,1	FALSE	NA	NA	NA	NA	0.4867576	NA	0.1476986	NA	INTERGENIC(MODIFIER||||||||||1)	NA	NA	-
5	Chr05	36066669	NA	CATTAT	CATTATTATTAT	214	PASS	24	0,0,8,9	50	-85.5	1	2	NA	16,0.666667	NA	NA	NA	NA	NA	NA	NA	TRUE	NA	NA	NA	NA	NA	NA	0.1574676	NA	INTERGENIC(MODIFIER||||||||||1)	NA	NA	-
5	Chr05	36066881	NA	G	C	222	PASS	22	0,0,7,15	45	-93	1	2	NA	NA	NA	NA	NA	NA	NA	NA	NA	FALSE	NA	NA	NA	NA	NA	NA	0.2054621	NA	INTERGENIC(MODIFIER||||||||||1)	NA	NA	-
5	Chr05	36067728	NA	A	G	222	PASS	17	0,0,6,11	45	-78	1	2	NA	NA	NA	NA	NA	NA	NA	NA	NA	FALSE	NA	NA	NA	NA	NA	NA	0.1798772	NA	INTERGENIC(MODIFIER||||||||||1)	NA	NA	-
5	Chr05	36067918	NA	A	C	222	PASS	13	0,0,6,7	40	-66	1	2	NA	NA	NA	NA	NA	NA	NA	NA	NA	FALSE	NA	NA	NA	NA	NA	NA	0.154815	NA	INTERGENIC(MODIFIER||||||||||1)	NA	NA	-
5	Chr05	36067919	NA	A	C	222	PASS	13	0,0,6,7	40	-66	1	2	NA	NA	NA	NA	NA	NA	NA	NA	NA	FALSE	NA	NA	NA	NA	NA	NA	0.1535656	NA	INTERGENIC(MODIFIER||||||||||1)	NA	NA	-
5	Chr05	36068596	NA	G	A	222	PASS	14	0,0,9,5	46	-69	1	2	NA	NA	NA	NA	NA	NA	NA	NA	NA	FALSE	NA	NA	NA	NA	NA	NA	0.1634956	NA	INTERGENIC(MODIFIER||||||||||1)	NA	NA	-
5	Chr05	36068780	NA	C	T	222	PASS	26	0,0,14,12	41	-105	1	2	NA	NA	NA	NA	NA	NA	NA	NA	NA	FALSE	NA	NA	NA	NA	NA	NA	0.2011107	NA	INTERGENIC(MODIFIER||||||||||1)	NA	NA	-
5	Chr05	36069020	NA	TCCCC	TCCCCC	195	PASS	22	0,0,13,9	47	-101	1	2	NA	21,0.954545	NA	NA	NA	NA	NA	NA	NA	TRUE	NA	NA	NA	NA	NA	NA	0.2059364	NA	INTERGENIC(MODIFIER||||||||||1)	NA	NA	-
5	Chr05	36069511	NA	A	G	222	PASS	21	0,0,3,17	39	-87	1	2	NA	NA	NA	NA	NA	NA	NA	NA	NA	FALSE	NA	NA	NA	NA	NA	NA	0.183638	NA	INTERGENIC(MODIFIER||||||||||1)	NA	NA	-
5	Chr05	36069550	NA	T	C	222	PASS	19	0,0,3,15	37	-81	1	2	NA	NA	NA	NA	NA	NA	NA	NA	NA	FALSE	NA	NA	NA	NA	NA	NA	0.1352058	NA	INTERGENIC(MODIFIER||||||||||1)	NA	NA	-
5	Chr05	36069620	NA	C	T	222	PASS	17	0,0,4,12	40	-75	1	2	NA	NA	NA	NA	NA	NA	NA	NA	NA	FALSE	NA	NA	NA	NA	NA	NA	0.1162466	NA	INTERGENIC(MODIFIER||||||||||1)	NA	NA	-
5	Chr05	36070030	NA	A	G	222	PASS	16	0,0,8,8	43	-75	1	2	NA	NA	NA	NA	NA	NA	NA	NA	NA	FALSE	NA	NA	NA	NA	NA	NA	0.05674576	NA	INTERGENIC(MODIFIER||||||||||1)	NA	NA	-
5	Chr05	36070085	NA	C	T	222	PASS	17	0,0,10,7	39	-78	1	2	NA	NA	NA	NA	NA	NA	NA	NA	NA	FALSE	NA	NA	NA	NA	NA	NA	0.1029165	NA	INTERGENIC(MODIFIER||||||||||1)	NA	NA	-
5	Chr05	36070196	NA	C	T	222	PASS	13	0,0,5,7	38	-63	1	2	NA	NA	NA	NA	NA	NA	NA	NA	NA	FALSE	NA	NA	NA	NA	NA	NA	0.08085624	NA	INTERGENIC(MODIFIER||||||||||1)	NA	NA	-
5	Chr05	36070207	NA	C	G	222	PASS	14	0,0,5,7	38	-63	1	2	NA	NA	NA	NA	NA	NA	NA	NA	NA	FALSE	NA	NA	NA	NA	NA	NA	0.1165562	NA	INTERGENIC(MODIFIER||||||||||1)	NA	NA	-
5	Chr05	36070718	NA	C	T	121	PASS	8	0,0,6,1	47	-48	1	2	NA	NA	NA	NA	NA	NA	NA	NA	NA	FALSE	NA	NA	NA	NA	NA	NA	0.1039586	NA	INTERGENIC(MODIFIER||||||||||1)	NA	NA	-
5	Chr05	36071140	NA	T	TG	214	PASS	20	0,0,10,5	50	-79.5	1	2	NA	19,0.950000	NA	NA	NA	NA	NA	NA	NA	TRUE	NA	NA	NA	NA	NA	NA	0.1705319	NA	INTERGENIC(MODIFIER||||||||||1)	NA	NA	-
5	Chr05	36071876	NA	C	T	225	PASS	23	1,1,15,5	46	-17.1	0.5263	1	NA	NA	NA	NA	NA	NA	NA	NA	0.48,0.25,1.1e-16,0.27	FALSE	NA	NA	NA	NA	-0.6281443	NA	0.1966086	NA	INTERGENIC(MODIFIER||||||||||1)	NA	NA	-
5	Chr05	36072098	NA	G	A	222	PASS	19	0,0,12,6	46	-81	1	2	NA	NA	NA	NA	NA	NA	NA	NA	NA	FALSE	NA	NA	NA	NA	NA	NA	0.1816962	NA	INTERGENIC(MODIFIER||||||||||1)	NA	NA	-
5	Chr05	36072310	NA	A	C	222	PASS	25	0,0,10,14	45	-99	1	2	NA	NA	NA	NA	NA	NA	NA	NA	NA	FALSE	NA	NA	NA	NA	NA	NA	0.2354243	NA	INTERGENIC(MODIFIER||||||||||1)	NA	NA	-
5	Chr05	36072396	NA	C	T	222	PASS	23	0,0,12,9	45	-90	1	2	NA	NA	NA	NA	NA	NA	NA	NA	NA	FALSE	NA	NA	NA	NA	NA	NA	0.1892901	NA	INTERGENIC(MODIFIER||||||||||1)	NA	NA	-
5	Chr05	36072645	NA	G	A	222	PASS	25	0,0,15,8	42	-96	1	2	NA	NA	NA	NA	NA	NA	NA	NA	NA	FALSE	NA	NA	NA	NA	NA	NA	0.1922676	NA	INTERGENIC(MODIFIER||||||||||1)	NA	NA	-
5	Chr05	36072673	NA	C	T	222	PASS	22	0,0,15,6	42	-90	1	2	NA	NA	NA	NA	NA	NA	NA	NA	NA	FALSE	NA	NA	NA	NA	NA	NA	0.1590057	NA	INTERGENIC(MODIFIER||||||||||1)	NA	NA	-
5	Chr05	36072889	NA	G	C	222	PASS	27	0,0,14,12	43	-105	1	2	NA	NA	NA	NA	NA	NA	NA	NA	NA	FALSE	NA	NA	NA	NA	NA	NA	0.2569017	NA	INTERGENIC(MODIFIER||||||||||1)	NA	NA	-
5	Chr05	36072967	NA	T	A	222	PASS	29	0,0,14,15	43	-114	1	2	NA	NA	NA	NA	NA	NA	NA	NA	NA	FALSE	NA	NA	NA	NA	NA	NA	0.267497	NA	INTERGENIC(MODIFIER||||||||||1)	NA	NA	-
5	Chr05	36073728	NA	G	A	222	PASS	25	0,0,12,13	42	-102	1	2	NA	NA	NA	NA	NA	NA	NA	NA	NA	FALSE	NA	NA	NA	NA	NA	NA	0.2195982	NA	INTERGENIC(MODIFIER||||||||||1)	NA	NA	-
5	Chr05	36073769	NA	T	G	222	PASS	33	0,0,17,16	43	-126	1	2	NA	NA	NA	NA	NA	NA	NA	NA	NA	FALSE	NA	NA	NA	NA	NA	NA	0.01930114	NA	INTERGENIC(MODIFIER||||||||||1)	NA	NA	-
5	Chr05	36075333	NA	G	A	222	PASS	23	2,4,6,11	40	-46	1	2	NA	NA	NA	NA	NA	NA	NA	NA	1,0.32,1,0.47	FALSE	NA	NA	NA	NA	-3.045609	NA	0.1505626	NA	INTERGENIC(MODIFIER||||||||||1)	NA	NA	-
5	Chr05	36075883	NA	A	C	222	PASS	24	0,0,9,15	40	-99	1	2	NA	NA	NA	NA	NA	NA	NA	NA	NA	FALSE	NA	NA	NA	NA	NA	NA	0.1528236	NA	INTERGENIC(MODIFIER||||||||||1)	NA	NA	-
5	Chr05	36076274	NA	T	G	222	PASS	25	0,0,15,10	41	-102	1	2	NA	NA	NA	NA	NA	NA	NA	NA	NA	FALSE	NA	NA	NA	NA	NA	NA	0.00183798	NA	INTERGENIC(MODIFIER||||||||||1)	NA	NA	-
5	Chr05	36077224	NA	G	A	222	PASS	30	0,0,17,12	38	-114	1	2	NA	NA	NA	NA	NA	NA	NA	NA	NA	FALSE	NA	NA	NA	NA	NA	NA	0.1455248	NA	INTERGENIC(MODIFIER||||||||||1)	NA	NA	-
5	Chr05	36078705	NA	C	A	222	PASS	17	0,0,10,6	44	-75	1	2	NA	NA	NA	NA	NA	NA	NA	NA	NA	FALSE	NA	NA	NA	NA	NA	NA	0.07836365	NA	INTERGENIC(MODIFIER||||||||||1)	NA	NA	-
5	Chr05	36079895	NA	G	A	222	PASS	22	0,0,12,10	47	-93	1	2	NA	NA	NA	NA	NA	NA	NA	NA	NA	FALSE	NA	NA	NA	NA	NA	NA	0.1993565	NA	INTERGENIC(MODIFIER||||||||||1)	NA	NA	-
5	Chr05	36080081	NA	T	G	222	PASS	21	0,0,10,10	44	-87	1	2	NA	NA	NA	NA	NA	NA	NA	NA	NA	FALSE	NA	NA	NA	NA	NA	NA	0.06248027	NA	INTERGENIC(MODIFIER||||||||||1)	NA	NA	-
5	Chr05	36080136	NA	C	A	222	PASS	27	0,0,14,13	44	-108	1	2	NA	NA	NA	NA	NA	NA	NA	NA	NA	FALSE	NA	NA	NA	NA	NA	NA	0.153694	NA	INTERGENIC(MODIFIER||||||||||1)	NA	NA	-
5	Chr05	36080883	NA	C	G	222	PASS	29	0,0,13,16	46	-114	1	2	NA	NA	NA	NA	NA	NA	NA	NA	NA	FALSE	NA	NA	NA	NA	NA	NA	0.1151017	NA	INTERGENIC(MODIFIER||||||||||1)	NA	NA	-
5	Chr05	36081042	NA	T	C	222	PASS	22	0,0,12,7	47	-84	1	2	NA	NA	NA	NA	NA	NA	NA	NA	NA	FALSE	NA	NA	NA	NA	NA	NA	0.188894	NA	INTERGENIC(MODIFIER||||||||||1)	NA	NA	-
5	Chr05	36081617	NA	T	C	222	PASS	26	0,0,16,10	40	-105	1	2	NA	NA	NA	NA	NA	NA	NA	NA	NA	FALSE	NA	NA	NA	NA	NA	NA	0.08759581	NA	INTERGENIC(MODIFIER||||||||||1)	NA	NA	-
5	Chr05	36082142	NA	A	G	222	PASS	16	0,0,6,10	46	-75	1	2	NA	NA	NA	NA	NA	NA	NA	NA	NA	FALSE	NA	NA	NA	NA	NA	NA	0.1782989	NA	INTERGENIC(MODIFIER||||||||||1)	NA	NA	-
5	Chr05	36082907	NA	T	G	222	PASS	20	0,0,7,13	47	-87	1	2	NA	NA	NA	NA	NA	NA	NA	NA	NA	FALSE	NA	NA	NA	NA	NA	NA	0.1977569	NA	INTERGENIC(MODIFIER||||||||||1)	NA	NA	-
5	Chr05	36084148	NA	C	A	222	PASS	32	0,0,17,14	39	-120	1	2	NA	NA	NA	NA	NA	NA	NA	NA	NA	FALSE	NA	NA	NA	NA	NA	NA	0.2013253	NA	INTERGENIC(MODIFIER||||||||||1)	NA	NA	-
5	Chr05	36084418	NA	A	G	222	PASS	31	0,0,15,16	46	-120	1	2	NA	NA	NA	NA	NA	NA	NA	NA	NA	FALSE	NA	NA	NA	NA	NA	NA	0.04947248	NA	INTERGENIC(MODIFIER||||||||||1)	NA	NA	-
5	Chr05	36084589	NA	T	A	226	PASS	47	11,7,11,18	34	-21	0.5718	1	NA	NA	NA	NA	NA	NA	NA	NA	0.14,0.48,1,0.24	FALSE	NA	NA	NA	NA	3.731291	NA	0.2099595	NA	INTERGENIC(MODIFIER||||||||||1)	NA	NA	-
5	Chr05	36085958	NA	A	C	222	PASS	34	0,0,19,15	40	-129	1	2	NA	NA	NA	NA	NA	NA	NA	NA	NA	FALSE	NA	NA	NA	NA	NA	NA	0.1885534	NA	INTERGENIC(MODIFIER||||||||||1)	NA	NA	-
5	Chr05	36086422	NA	G	C	222	PASS	42	0,7,15,19	36	-73	1	2	NA	NA	NA	NA	NA	NA	NA	NA	0.035,1,1,0.049	FALSE	NA	NA	NA	NA	-0.9874665	NA	0.2890423	NA	INTERGENIC(MODIFIER||||||||||1)	NA	NA	-
5	Chr05	36086524	NA	T	A	222	PASS	32	0,0,15,17	44	-123	1	2	NA	NA	NA	NA	NA	NA	NA	NA	NA	FALSE	NA	NA	NA	NA	NA	NA	0.1565524	NA	INTERGENIC(MODIFIER||||||||||1)	NA	NA	-
5	Chr05	36087204	NA	A	G	222	PASS	32	0,0,20,12	42	-123	1	2	NA	NA	NA	NA	NA	NA	NA	NA	NA	FALSE	NA	NA	NA	NA	NA	NA	0.06585044	NA	INTERGENIC(MODIFIER||||||||||1)	NA	NA	-
5	Chr05	36087803	NA	G	A	222	PASS	30	0,0,18,12	45	-117	1	2	NA	NA	NA	NA	NA	NA	NA	NA	NA	FALSE	NA	NA	NA	NA	NA	NA	0.2340488	NA	INTERGENIC(MODIFIER||||||||||1)	NA	NA	-
5	Chr05	36087934	NA	A	G	222	PASS	20	0,0,5,15	45	-87	1	2	NA	NA	NA	NA	NA	NA	NA	NA	NA	FALSE	NA	NA	NA	NA	NA	NA	0.1702443	NA	INTERGENIC(MODIFIER||||||||||1)	NA	NA	-
5	Chr05	36089890	NA	A	G	222	PASS	21	0,0,9,12	42	-90	1	2	NA	NA	NA	NA	NA	NA	NA	NA	NA	FALSE	NA	NA	NA	NA	NA	NA	0.1636837	NA	INTERGENIC(MODIFIER||||||||||1)	NA	NA	-
5	Chr05	36090356	NA	A	G	222	PASS	28	0,0,15,12	46	-108	1	2	NA	NA	NA	NA	NA	NA	NA	NA	NA	FALSE	NA	NA	NA	NA	NA	NA	0.2125994	NA	INTERGENIC(MODIFIER||||||||||1)	NA	NA	-
5	Chr05	36090590	NA	A	G	222	PASS	19	0,0,7,12	46	-84	1	2	NA	NA	NA	NA	NA	NA	NA	NA	NA	FALSE	NA	NA	NA	NA	NA	NA	0.1424123	NA	INTERGENIC(MODIFIER||||||||||1)	NA	NA	-
5	Chr05	36091251	NA	A	G	222	PASS	19	3,2,6,8	37	-43	1	2	NA	NA	NA	NA	NA	NA	NA	NA	0.63,0.2,1,0.22	FALSE	NA	NA	NA	NA	-1.990513	NA	0.1413989	NA	INTERGENIC(MODIFIER||||||||||1)	NA	NA	-
5	Chr05	36091534	NA	G	T	222	PASS	24	0,0,14,10	45	-99	1	2	NA	NA	NA	NA	NA	NA	NA	NA	NA	FALSE	NA	NA	NA	NA	NA	NA	0.1969674	NA	INTERGENIC(MODIFIER||||||||||1)	NA	NA	-
5	Chr05	36091555	NA	ACCCCCC	ACCCCCCC	107	PASS	20	0,0,11,8	44	-91.5	1	2	NA	19,0.950000	NA	NA	NA	NA	NA	NA	NA	TRUE	NA	NA	NA	NA	NA	NA	0.1258977	NA	INTERGENIC(MODIFIER||||||||||1)	NA	NA	-
5	Chr05	36091851	NA	GTTTTTTTT	GTTTTTTT	57.5	PASS	23	0,0,13,8	44	-97.5	1	2	NA	22,0.956522	NA	NA	NA	NA	NA	NA	NA	TRUE	NA	NA	NA	NA	NA	NA	0.1999317	NA	INTERGENIC(MODIFIER||||||||||1)	NA	NA	-
5	Chr05	36092266	NA	T	C	222	PASS	26	0,0,11,14	46	-102	1	2	NA	NA	NA	NA	NA	NA	NA	NA	NA	FALSE	NA	NA	NA	NA	NA	NA	0.06943251	NA	INTERGENIC(MODIFIER||||||||||1)	NA	NA	-
5	Chr05	36092446	NA	TGGGGGGG	TGGGGGGGG	77.5	PASS	17	0,0,8,8	49	-82.5	1	2	NA	16,0.941176	NA	NA	NA	NA	NA	NA	NA	TRUE	NA	NA	NA	NA	NA	NA	0.1532891	NA	INTERGENIC(MODIFIER||||||||||1)	NA	NA	-
5	Chr05	36092639	NA	T	C	222	PASS	13	0,0,5,7	44	-63	1	2	NA	NA	NA	NA	NA	NA	NA	NA	NA	FALSE	NA	NA	NA	NA	NA	NA	0.1255867	NA	INTERGENIC(MODIFIER||||||||||1)	NA	NA	-
5	Chr05	36092763	NA	G	A	222	PASS	26	0,0,12,13	46	-102	1	2	NA	NA	NA	NA	NA	NA	NA	NA	NA	FALSE	NA	NA	NA	NA	NA	NA	0.2493022	NA	INTERGENIC(MODIFIER||||||||||1)	NA	NA	-
5	Chr05	36093463	NA	G	A	51	PASS	43	12,18,6,6	44	54	0.5	1	NA	NA	NA	NA	NA	NA	NA	NA	0.73,1,9.5e-23,0.16	FALSE	NA	NA	NA	NA	-3.63342	NA	0.1554954	NA	INTERGENIC(MODIFIER||||||||||1)	NA	NA	-
5	Chr05	36093578	NA	A	G	84	PASS	39	9,17,7,5	44	87	0.5	1	NA	NA	NA	NA	NA	NA	NA	NA	0.29,0.35,7.9e-20,1	FALSE	NA	NA	NA	NA	2.904844	NA	0.01288765	NA	INTERGENIC(MODIFIER||||||||||1)	NA	NA	-
5	Chr05	36093579	NA	T	C	84	PASS	39	9,17,7,5	44	87	0.5	1	NA	NA	NA	NA	NA	NA	NA	NA	0.29,0.39,7.9e-20,1	FALSE	NA	NA	NA	NA	2.904844	NA	0.01469333	NA	INTERGENIC(MODIFIER||||||||||1)	NA	NA	-
5	Chr05	36093760	NA	T	G	222	PASS	33	0,0,13,18	46	-120	1	2	NA	NA	NA	NA	NA	NA	NA	NA	NA	FALSE	NA	NA	NA	NA	NA	NA	0.04137752	NA	INTERGENIC(MODIFIER||||||||||1)	NA	NA	-
5	Chr05	36094286	NA	G	C	84	PASS	31	8,13,6,4	45	87	0.5	1	NA	NA	NA	NA	NA	NA	NA	NA	0.44,0.016,6e-06,0.22	FALSE	NA	NA	NA	NA	-1.626922	NA	0.09233915	NA	INTERGENIC(MODIFIER||||||||||1)	NA	NA	-
5	Chr05	36094464	NA	T	G	128	PASS	44	14,16,8,6	45	131	0.5	1	NA	NA	NA	NA	NA	NA	NA	NA	0.75,1,5.2e-11,1	FALSE	NA	NA	NA	NA	0.6677372	NA	0.05177847	NA	INTERGENIC(MODIFIER||||||||||1)	NA	NA	-
5	Chr05	36094486	NA	C	T	89	PASS	44	14,16,6,6	45	92	0.5	1	NA	NA	NA	NA	NA	NA	NA	NA	1,0.38,3.5e-13,0.13	FALSE	NA	NA	NA	NA	0.8770325	NA	0.1524507	NA	INTERGENIC(MODIFIER||||||||||1)	NA	NA	-
5	Chr05	36094534	NA	C	T	107	PASS	45	14,15,4,11	44	110	0.5	1	NA	NA	NA	NA	NA	NA	NA	NA	0.21,0.31,2.3e-12,1	FALSE	NA	NA	NA	NA	-2.723532	NA	0.04205694	NA	INTERGENIC(MODIFIER||||||||||1)	NA	NA	-
5	Chr05	36094540	NA	C	A	133	PASS	47	14,14,5,12	43	136	0.5	1	NA	NA	NA	NA	NA	NA	NA	NA	0.22,0.22,3.7e-12,1	FALSE	NA	NA	NA	NA	-3.055053	NA	0.07870609	NA	INTERGENIC(MODIFIER||||||||||1)	NA	NA	-
5	Chr05	36094663	NA	C	A	224	PASS	42	10,8,12,12	40	224	0.5	1	NA	NA	NA	NA	NA	NA	NA	NA	0.76,0.46,1.6e-09,1	FALSE	NA	NA	NA	NA	1.842691	NA	0.01549138	NA	INTERGENIC(MODIFIER||||||||||1)	NA	NA	-
5	Chr05	36094698	NA	T	A	174	PASS	36	10,9,8,8	42	177	0.5	1	NA	NA	NA	NA	NA	NA	NA	NA	1,0.087,1.5e-10,0.24	FALSE	NA	NA	NA	NA	2.930528	NA	0.04599723	NA	INTERGENIC(MODIFIER||||||||||1)	NA	NA	-
5	Chr05	36094739	NA	A	G	73	PASS	29	9,10,5,5	43	76	0.5	1	NA	NA	NA	NA	NA	NA	NA	NA	1,0.051,2.9e-13,0.32	FALSE	NA	NA	NA	NA	2.408865	NA	0.01626313	NA	INTERGENIC(MODIFIER||||||||||1)	NA	NA	-
5	Chr05	36095259	NA	G	A	222	PASS	42	0,0,25,15	41	-147	1	2	NA	NA	NA	NA	NA	NA	NA	NA	NA	FALSE	NA	NA	NA	NA	NA	NA	0.1112149	NA	INTERGENIC(MODIFIER||||||||||1)	NA	NA	-
5	Chr05	36095318	NA	C	T	63	PASS	43	14,13,7,8	40	66	0.5	1	NA	NA	NA	NA	NA	NA	NA	NA	1,0.42,1.5e-17,0.0035	FALSE	NA	NA	NA	NA	0.6299994	NA	0.02048736	NA	INTERGENIC(MODIFIER||||||||||1)	NA	NA	-
5	Chr05	36095365	NA	G	A	41	PASS	36	8,16,8,4	41	44	0.5	1	NA	NA	NA	NA	NA	NA	NA	NA	0.081,1,1.1e-17,1	FALSE	NA	NA	NA	NA	-1.8289	NA	0.1313753	NA	INTERGENIC(MODIFIER||||||||||1)	NA	NA	-
5	Chr05	36095392	NA	AT	ATT	50.5	PASS	43	9,17,9,7	39	53.5	0.5	1	NA	16,0.372093	NA	NA	NA	NA	NA	NA	0.21,1,5.4e-22,1	TRUE	NA	NA	NA	NA	NA	NA	0.3256588	NA	INTERGENIC(MODIFIER||||||||||1)	NA	NA	-
5	Chr05	36095432	NA	T	A	222	PASS	40	0,0,16,17	38	-126	1	2	NA	NA	NA	NA	NA	NA	NA	NA	NA	FALSE	NA	NA	NA	NA	NA	NA	0.1056009	NA	INTERGENIC(MODIFIER||||||||||1)	NA	NA	-
5	Chr05	36095442	NA	A	C	8.64	Qual	34	9,14,5,6	39	11.3	0.5	1	NA	NA	NA	NA	NA	NA	NA	NA	1,0.084,6.2e-27,1	FALSE	NA	NA	NA	NA	2.797757	NA	0.1132628	NA	INTERGENIC(MODIFIER||||||||||1)	NA	NA	-
5	Chr05	36095655	NA	T	G	36	PASS	42	7,15,6,14	37	39	0.5	1	NA	NA	NA	NA	NA	NA	NA	NA	1,1,9.1e-30,0.5	FALSE	NA	NA	NA	NA	-2.581392	NA	0.1859075	NA	INTERGENIC(MODIFIER||||||||||1)	NA	NA	-
5	Chr05	36095672	NA	T	A	29	PASS	46	10,16,6,14	38	32	0.5	1	NA	NA	NA	NA	NA	NA	NA	NA	0.76,1,1e-31,1	FALSE	NA	NA	NA	NA	-0.9417355	NA	0.07887084	NA	INTERGENIC(MODIFIER||||||||||1)	NA	NA	-
5	Chr05	36095755	NA	T	C	62	PASS	49	10,11,8,19	35	65	0.5	1	NA	NA	NA	NA	NA	NA	NA	NA	0.24,1,1.1e-21,1	FALSE	NA	NA	NA	NA	-0.4987837	NA	0.05014579	NA	INTERGENIC(MODIFIER||||||||||1)	NA	NA	-
5	Chr05	36095790	NA	C	A	77	PASS	37	9,8,5,15	36	80	0.5	1	NA	NA	NA	NA	NA	NA	NA	NA	0.1,0.011,6.4e-15,0.24	FALSE	NA	NA	NA	NA	-0.2895229	NA	0.1944041	NA	INTERGENIC(MODIFIER||||||||||1)	NA	NA	-
5	Chr05	36095825	NA	G	A	101	PASS	41	6,16,8,11	35	104	0.5	1	NA	NA	NA	NA	NA	NA	NA	NA	0.35,0.015,0.0001,0.15	FALSE	NA	NA	NA	NA	-0.9281244	NA	0.04630784	NA	INTERGENIC(MODIFIER||||||||||1)	NA	NA	-
5	Chr05	36095861	NA	C	A	116	PASS	33	5,13,8,7	37	119	0.5	1	NA	NA	NA	NA	NA	NA	NA	NA	0.17,0.028,3.3e-06,1	FALSE	NA	NA	NA	NA	-1.681211	NA	0.169617	NA	INTERGENIC(MODIFIER||||||||||1)	NA	NA	-
5	Chr05	36095875	NA	A	G	127	PASS	32	5,11,9,7	38	130	0.5	1	NA	NA	NA	NA	NA	NA	NA	NA	0.29,0.16,5.2e-12,1	FALSE	NA	NA	NA	NA	-0.9233785	NA	0.1780201	NA	INTERGENIC(MODIFIER||||||||||1)	NA	NA	-
5	Chr05	36095883	NA	A	C	108	PASS	31	5,11,9,6	38	111	0.5	1	NA	NA	NA	NA	NA	NA	NA	NA	0.16,0.073,8.8e-12,1	FALSE	NA	NA	NA	NA	-0.8498621	NA	0.1518502	NA	INTERGENIC(MODIFIER||||||||||1)	NA	NA	-
5	Chr05	36095884	NA	A	C	204	PASS	30	9,6,3,11	37	129	0.5	1	NA	NA	NA	NA	NA	NA	NA	NA	0.06,1,1,1	FALSE	NA	NA	NA	NA	0.4582576	NA	0.1019362	NA	INTERGENIC(MODIFIER||||||||||1)	NA	NA	-
5	Chr05	36095973	NA	GGTGTGTGTG	GGTGTGTG	150	PASS	29	8,8,6,6	43	153	0.5	1	NA	12,0.413793	NA	NA	NA	NA	NA	NA	1,0.022,5.9e-06,1	TRUE	NA	NA	NA	NA	NA	NA	0.2106826	NA	INTERGENIC(MODIFIER||||||||||1)	NA	NA	-
5	Chr05	36096296	NA	G	A	222	PASS	15	0,0,9,6	45	-72	1	2	NA	NA	NA	NA	NA	NA	NA	NA	NA	FALSE	NA	NA	NA	NA	NA	NA	0.1549823	NA	INTERGENIC(MODIFIER||||||||||1)	NA	NA	-
5	Chr05	36096471	NA	A	G	222	PASS	16	0,0,6,8	47	-69	1	2	NA	NA	NA	NA	NA	NA	NA	NA	NA	FALSE	NA	NA	NA	NA	NA	NA	0.164507	NA	INTERGENIC(MODIFIER||||||||||1)	NA	NA	-
5	Chr05	36096664	NA	C	A	225	PASS	24	3,3,8,8	41	-7.78	0.5025	1	NA	NA	NA	NA	NA	NA	NA	NA	1,0.28,1,0.089	FALSE	NA	NA	NA	NA	0.8477913	NA	0.1779672	NA	INTERGENIC(MODIFIER||||||||||1)	NA	NA	-
5	Chr05	36096774	NA	C	G	50	PASS	26	12,6,7,1	43	53	0.5	1	NA	NA	NA	NA	NA	NA	NA	NA	0.37,0.024,1.9e-07,0.38	FALSE	NA	NA	NA	NA	0.75	NA	0.08264771	NA	INTERGENIC(MODIFIER||||||||||1)	NA	NA	-
5	Chr05	36096783	NA	C	T	53	PASS	25	12,6,6,1	44	56	0.5	1	NA	NA	NA	NA	NA	NA	NA	NA	0.63,1,2.6e-07,1	FALSE	NA	NA	NA	NA	1.180194	NA	0.107792	NA	INTERGENIC(MODIFIER||||||||||1)	NA	NA	-
5	Chr05	36096932	NA	C	T	222	PASS	12	0,0,9,3	47	-63	1	2	NA	NA	NA	NA	NA	NA	NA	NA	NA	FALSE	NA	NA	NA	NA	NA	NA	0.1255867	NA	INTERGENIC(MODIFIER||||||||||1)	NA	NA	-
5	Chr05	36098364	NA	A	C	222	PASS	29	0,0,10,18	43	-111	1	2	NA	NA	NA	NA	NA	NA	NA	NA	NA	FALSE	NA	NA	NA	NA	NA	NA	0.1819239	NA	INTERGENIC(MODIFIER||||||||||1)	NA	NA	-
5	Chr05	36098457	NA	C	A	222	PASS	37	0,0,16,20	44	-135	1	2	NA	NA	NA	NA	NA	NA	NA	NA	NA	FALSE	NA	NA	NA	NA	NA	NA	0.07228628	NA	INTERGENIC(MODIFIER||||||||||1)	NA	NA	-
5	Chr05	36098697	NA	C	A	222	PASS	29	0,0,16,12	46	-111	1	2	NA	NA	NA	NA	NA	NA	NA	NA	NA	FALSE	NA	NA	NA	NA	NA	NA	0.2590445	NA	INTERGENIC(MODIFIER||||||||||1)	NA	NA	-
5	Chr05	36099218	NA	T	C	222	PASS	28	0,0,13,14	47	-108	1	2	NA	NA	NA	NA	NA	NA	NA	NA	NA	FALSE	NA	NA	NA	NA	NA	NA	0.04294389	NA	INTERGENIC(MODIFIER||||||||||1)	NA	NA	-
5	Chr05	36099684	NA	A	C	222	PASS	33	0,0,14,19	46	-126	1	2	NA	NA	NA	NA	NA	NA	NA	NA	NA	FALSE	NA	NA	NA	NA	NA	NA	0.02454631	NA	INTERGENIC(MODIFIER||||||||||1)	NA	NA	-
5	Chr05	36099820	NA	A	C	222	PASS	28	0,0,19,8	46	-108	1	2	NA	NA	NA	NA	NA	NA	NA	NA	NA	FALSE	NA	NA	NA	NA	NA	NA	0.2557203	NA	INTERGENIC(MODIFIER||||||||||1)	NA	NA	-
5	Chr05	36100292	NA	T	C	222	PASS	29	0,0,10,19	46	-114	1	2	NA	NA	NA	NA	NA	NA	NA	NA	NA	FALSE	NA	NA	NA	NA	NA	NA	0.01442391	NA	INTERGENIC(MODIFIER||||||||||1)	NA	NA	-
5	Chr05	36100424	NA	T	C	222	PASS	29	0,0,20,9	39	-114	1	2	NA	NA	NA	NA	NA	NA	NA	NA	NA	FALSE	NA	NA	NA	NA	NA	NA	0.01407896	NA	INTERGENIC(MODIFIER||||||||||1)	NA	NA	-
5	Chr05	36100426	NA	G	A	222	PASS	29	0,0,20,9	39	-114	1	2	NA	NA	NA	NA	NA	NA	NA	NA	NA	FALSE	NA	NA	NA	NA	NA	NA	0.01965621	NA	INTERGENIC(MODIFIER||||||||||1)	NA	NA	-
5	Chr05	36101836	NA	G	T	222	PASS	25	0,0,17,8	46	-99	1	2	NA	NA	NA	NA	NA	NA	NA	NA	NA	FALSE	NA	NA	NA	NA	NA	NA	0.06736454	NA	INTERGENIC(MODIFIER||||||||||1)	NA	NA	-
5	Chr05	36102593	NA	G	T	222	PASS	30	0,0,15,13	44	-111	1	2	NA	NA	NA	NA	NA	NA	NA	NA	NA	FALSE	NA	NA	NA	NA	NA	NA	0.1672675	NA	INTERGENIC(MODIFIER||||||||||1)	NA	NA	-
5	Chr05	36102687	NA	G	A	222	PASS	29	0,0,15,14	39	-114	1	2	NA	NA	NA	NA	NA	NA	NA	NA	NA	FALSE	NA	NA	NA	NA	NA	NA	0.2761768	NA	INTERGENIC(MODIFIER||||||||||1)	NA	NA	-
5	Chr05	36102749	NA	T	G	222	PASS	28	0,0,17,11	41	-111	1	2	NA	NA	NA	NA	NA	NA	NA	NA	NA	FALSE	NA	NA	NA	NA	NA	NA	0.2127849	NA	INTERGENIC(MODIFIER||||||||||1)	NA	NA	-
5	Chr05	36102944	NA	CCAAGTGCAA	CCAAGTGCAAGCAATCAAGTGCAA	214	PASS	19	0,0,8,10	36	-88.5	1	2	NA	18,0.947368	NA	NA	NA	NA	NA	NA	NA	TRUE	NA	NA	NA	NA	NA	NA	0.08119292	NA	INTERGENIC(MODIFIER||||||||||1)	NA	NA	-
5	Chr05	36103469	NA	T	C	222	PASS	21	0,0,6,14	45	-87	1	2	NA	NA	NA	NA	NA	NA	NA	NA	NA	FALSE	NA	NA	NA	NA	NA	NA	0.07465628	NA	INTERGENIC(MODIFIER||||||||||1)	NA	NA	-
5	Chr05	36103825	NA	CCGTAGTCTCGTTCTAACCTTGGTAAGGATGA	CCGTAGTCTCGTTCTAACCTTGGTAAGGATGACGTAGTCTCGTTCTAACCTTGGTAAGGATGA	38.5	PASS	14	3,2,2,1	27	13.7	0.5	1	NA	3,0.214286	NA	NA	NA	NA	NA	NA	1,1,1,1	TRUE	NA	NA	NA	NA	NA	NA	0.04670117	NA	INTERGENIC(MODIFIER||||||||||1)	NA	NA	-
5	Chr05	36103932	NA	C	T	222	PASS	26	3,3,8,12	36	-50	1	2	NA	NA	NA	NA	NA	NA	NA	NA	1,0.15,1,0.24	FALSE	NA	NA	NA	NA	1.856171	NA	0.1897915	NA	INTERGENIC(MODIFIER||||||||||1)	NA	NA	-
5	Chr05	36104012	NA	G	T	222	PASS	25	3,3,7,12	33	-48	1	2	NA	NA	NA	NA	NA	NA	NA	NA	0.65,0.078,1,0.24	FALSE	NA	NA	NA	NA	-1.686155	NA	0.1695196	NA	INTERGENIC(MODIFIER||||||||||1)	NA	NA	-
5	Chr05	36104542	NA	AGGGGGG	AGGGGG	92.5	PASS	22	0,1,12,7	44	-76.5	1	2	NA	19,0.863636	NA	NA	NA	NA	NA	NA	0.4,1,1,1	TRUE	NA	NA	NA	NA	NA	NA	0.09126423	NA	INTERGENIC(MODIFIER||||||||||1)	NA	NA	-
5	Chr05	36104607	NA	C	T	222	PASS	27	2,4,13,8	36	-52	1	2	NA	NA	NA	NA	NA	NA	NA	NA	0.36,1,1,0.32	FALSE	NA	NA	NA	NA	2.303687	NA	0.1810458	NA	INTERGENIC(MODIFIER||||||||||1)	NA	NA	-
5	Chr05	36105989	NA	T	C	222	PASS	35	0,0,14,20	46	-129	1	2	NA	NA	NA	NA	NA	NA	NA	NA	NA	FALSE	NA	NA	NA	NA	NA	NA	0.04457061	NA	INTERGENIC(MODIFIER||||||||||1)	NA	NA	-
5	Chr05	36106388	NA	A	G	222	PASS	24	0,0,11,13	46	-99	1	2	NA	NA	NA	NA	NA	NA	NA	NA	NA	FALSE	NA	NA	NA	NA	NA	NA	0.1041944	NA	INTERGENIC(MODIFIER||||||||||1)	NA	NA	-
5	Chr05	36106692	NA	T	C	222	PASS	22	0,0,14,7	45	-90	1	2	NA	NA	NA	NA	NA	NA	NA	NA	NA	FALSE	NA	NA	NA	NA	NA	NA	0.01597399	NA	INTERGENIC(MODIFIER||||||||||1)	NA	NA	-
5	Chr05	36106796	NA	G	A	222	PASS	25	0,0,8,17	41	-102	1	2	NA	NA	NA	NA	NA	NA	NA	NA	NA	FALSE	NA	NA	NA	NA	NA	NA	0.2511856	NA	INTERGENIC(MODIFIER||||||||||1)	NA	NA	-
5	Chr05	36106845	NA	A	G	222	PASS	32	0,0,15,15	43	-117	1	2	NA	NA	NA	NA	NA	NA	NA	NA	NA	FALSE	NA	NA	NA	NA	NA	NA	0.2340486	NA	INTERGENIC(MODIFIER||||||||||1)	NA	NA	-
5	Chr05	36107504	NA	G	T	222	PASS	22	0,0,8,14	40	-93	1	2	NA	NA	NA	NA	NA	NA	NA	NA	NA	FALSE	NA	NA	NA	NA	NA	NA	0.06616893	NA	INTERGENIC(MODIFIER||||||||||1)	NA	NA	-
5	Chr05	36107562	NA	G	C	222	PASS	19	0,0,8,11	36	-84	1	2	NA	NA	NA	NA	NA	NA	NA	NA	NA	FALSE	NA	NA	NA	NA	NA	NA	0.1852004	NA	INTERGENIC(MODIFIER||||||||||1)	NA	NA	-
5	Chr05	36107568	NA	G	T	222	PASS	20	0,0,8,11	37	-84	1	2	NA	NA	NA	NA	NA	NA	NA	NA	NA	FALSE	NA	NA	NA	NA	NA	NA	0.1752507	NA	INTERGENIC(MODIFIER||||||||||1)	NA	NA	-
5	Chr05	36107767	NA	C	G	222	PASS	25	0,0,11,14	41	-102	1	2	NA	NA	NA	NA	NA	NA	NA	NA	NA	FALSE	NA	NA	NA	NA	NA	NA	0.2487771	NA	INTERGENIC(MODIFIER||||||||||1)	NA	NA	-
5	Chr05	36107789	NA	G	C	222	PASS	28	0,0,13,13	40	-105	1	2	NA	NA	NA	NA	NA	NA	NA	NA	NA	FALSE	NA	NA	NA	NA	NA	NA	0.1488999	NA	INTERGENIC(MODIFIER||||||||||1)	NA	NA	-
5	Chr05	36108024	NA	C	G	222	PASS	24	0,0,13,10	40	-96	1	2	NA	NA	NA	NA	NA	NA	NA	NA	NA	FALSE	NA	NA	NA	NA	NA	NA	0.1865166	NA	INTERGENIC(MODIFIER||||||||||1)	NA	NA	-
5	Chr05	36108050	NA	G	T	222	PASS	25	0,0,15,10	40	-102	1	2	NA	NA	NA	NA	NA	NA	NA	NA	NA	FALSE	NA	NA	NA	NA	NA	NA	0.2547209	NA	INTERGENIC(MODIFIER||||||||||1)	NA	NA	-
5	Chr05	36110497	NA	G	T	222	PASS	31	0,0,15,15	46	-117	1	2	NA	NA	NA	NA	NA	NA	NA	NA	NA	FALSE	NA	NA	NA	NA	NA	NA	0.1747121	NA	INTERGENIC(MODIFIER||||||||||1)	NA	NA	-
5	Chr05	36110718	NA	C	T	222	PASS	22	0,0,8,13	46	-90	1	2	NA	NA	NA	NA	NA	NA	NA	NA	NA	FALSE	NA	NA	NA	NA	NA	NA	0.1481719	NA	INTERGENIC(MODIFIER||||||||||1)	NA	NA	-
5	Chr05	36111101	NA	T	C	222	PASS	25	0,0,14,9	46	-96	1	2	NA	NA	NA	NA	NA	NA	NA	NA	NA	FALSE	NA	NA	NA	NA	NA	NA	0.1847971	NA	INTERGENIC(MODIFIER||||||||||1)	NA	NA	-
5	Chr05	36111350	NA	G	A	222	PASS	30	0,0,14,16	46	-114	1	2	NA	NA	NA	NA	NA	NA	NA	NA	NA	FALSE	NA	NA	NA	NA	NA	NA	0.1526643	NA	INTERGENIC(MODIFIER||||||||||1)	NA	NA	-
5	Chr05	36111615	NA	T	C	222	PASS	30	0,0,17,12	46	-114	1	2	NA	NA	NA	NA	NA	NA	NA	NA	NA	FALSE	NA	NA	NA	NA	NA	NA	0.08812973	NA	INTERGENIC(MODIFIER||||||||||1)	NA	NA	-
5	Chr05	36111997	NA	G	A	222	PASS	29	0,0,12,17	44	-114	1	2	NA	NA	NA	NA	NA	NA	NA	NA	NA	FALSE	NA	NA	NA	NA	NA	NA	0.2770791	NA	INTERGENIC(MODIFIER||||||||||1)	NA	NA	-
5	Chr05	36112092	NA	A	G	222	PASS	33	0,0,15,18	44	-126	1	2	NA	NA	NA	NA	NA	NA	NA	NA	NA	FALSE	NA	NA	NA	NA	NA	NA	0.2951792	NA	INTERGENIC(MODIFIER||||||||||1)	NA	NA	-
5	Chr05	36115843	NA	C	A	222	PASS	23	0,0,18,4	45	-93	1	2	NA	NA	NA	NA	NA	NA	NA	NA	NA	FALSE	NA	NA	NA	NA	NA	NA	0.1809732	NA	INTERGENIC(MODIFIER||||||||||1)	NA	NA	-
5	Chr05	36116557	NA	G	T	222	PASS	18	0,0,11,6	47	-78	1	2	NA	NA	NA	NA	NA	NA	NA	NA	NA	FALSE	NA	NA	NA	NA	NA	NA	0.1672825	NA	INTERGENIC(MODIFIER||||||||||1)	NA	NA	-
5	Chr05	36116868	NA	T	C	222	PASS	19	0,0,8,11	47	-84	1	2	NA	NA	NA	NA	NA	NA	NA	NA	NA	FALSE	NA	NA	NA	NA	NA	NA	0.09510154	NA	INTERGENIC(MODIFIER||||||||||1)	NA	NA	-
5	Chr05	36117345	NA	T	C	222	PASS	20	0,0,16,4	46	-87	1	2	NA	NA	NA	NA	NA	NA	NA	NA	NA	FALSE	NA	NA	NA	NA	NA	NA	0.05386779	NA	INTERGENIC(MODIFIER||||||||||1)	NA	NA	-
5	Chr05	36118283	NA	A	G	222	PASS	18	0,0,9,8	44	-78	1	2	NA	NA	NA	NA	NA	NA	NA	NA	NA	FALSE	NA	NA	NA	NA	NA	NA	0.171526	NA	INTERGENIC(MODIFIER||||||||||1)	NA	NA	-
5	Chr05	36118382	NA	G	T	222	PASS	16	0,0,8,8	42	-75	1	2	NA	NA	NA	NA	NA	NA	NA	NA	NA	FALSE	NA	NA	NA	NA	NA	NA	0.1499563	NA	INTERGENIC(MODIFIER||||||||||1)	NA	NA	-
5	Chr05	36118495	NA	T	A	222	PASS	15	0,0,8,6	45	-69	1	2	NA	NA	NA	NA	NA	NA	NA	NA	NA	FALSE	NA	NA	NA	NA	NA	NA	0.1425058	NA	INTERGENIC(MODIFIER||||||||||1)	NA	NA	-
5	Chr05	36118716	NA	G	A	222	PASS	18	0,0,11,7	47	-81	1	2	NA	NA	NA	NA	NA	NA	NA	NA	NA	FALSE	NA	NA	NA	NA	NA	NA	0.04205307	NA	INTERGENIC(MODIFIER||||||||||1)	NA	NA	-
5	Chr05	36119405	NA	T	C	222	PASS	18	0,0,10,7	46	-78	1	2	NA	NA	NA	NA	NA	NA	NA	NA	NA	FALSE	NA	NA	NA	NA	NA	NA	0.08804751	NA	INTERGENIC(MODIFIER||||||||||1)	NA	NA	-
5	Chr05	36119579	NA	A	G	222	PASS	29	0,0,18,8	39	-105	1	2	NA	NA	NA	NA	NA	NA	NA	NA	NA	FALSE	NA	NA	NA	NA	NA	NA	0.03419731	NA	INTERGENIC(MODIFIER||||||||||1)	NA	NA	-
5	Chr05	36120037	NA	C	T	222	PASS	40	2,3,15,20	34	-89	1	2	NA	NA	NA	NA	NA	NA	NA	NA	1,1,1,0.48	FALSE	NA	NA	NA	NA	-0.9815014	NA	0.2967844	NA	INTERGENIC(MODIFIER||||||||||1)	NA	NA	-
5	Chr05	36120523	NA	T	A	222	PASS	36	2,2,16,14	40	-83	1	2	NA	NA	NA	NA	NA	NA	NA	NA	1,1,1,1	FALSE	NA	NA	NA	NA	2.271721	NA	0.07043391	NA	INTERGENIC(MODIFIER||||||||||1)	NA	NA	-
5	Chr05	36120725	NA	A	G	222	PASS	28	0,0,9,18	41	-108	1	2	NA	NA	NA	NA	NA	NA	NA	NA	NA	FALSE	NA	NA	NA	NA	NA	NA	0.2599803	NA	INTERGENIC(MODIFIER||||||||||1)	NA	NA	-
5	Chr05	36120755	NA	T	C	222	PASS	27	0,0,7,20	39	-108	1	2	NA	NA	NA	NA	NA	NA	NA	NA	NA	FALSE	NA	NA	NA	NA	NA	NA	0.2392881	NA	INTERGENIC(MODIFIER||||||||||1)	NA	NA	-
5	Chr05	36120789	NA	CTTTTTTTT	CTTTTTTT	82.5	PASS	33	0,0,8,25	39	-134	1	2	NA	33,1.000000	NA	NA	NA	NA	NA	NA	NA	TRUE	NA	NA	NA	NA	NA	NA	0.244888	NA	INTERGENIC(MODIFIER||||||||||1)	NA	NA	-
5	Chr05	36121644	NA	C	T	222	PASS	34	0,0,15,18	46	-126	1	2	NA	NA	NA	NA	NA	NA	NA	NA	NA	FALSE	NA	NA	NA	NA	NA	NA	0.1500754	NA	INTERGENIC(MODIFIER||||||||||1)	NA	NA	-
5	Chr05	36121975	NA	T	G	222	PASS	25	0,0,11,13	42	-99	1	2	NA	NA	NA	NA	NA	NA	NA	NA	NA	FALSE	NA	NA	NA	NA	NA	NA	0.2464337	NA	INTERGENIC(MODIFIER||||||||||1)	NA	NA	-
5	Chr05	36122164	NA	GAAAAAAAAA	GAAAAAAAA	60.5	PASS	47	0,0,20,20	43	-155	1	2	NA	40,0.851064	NA	NA	NA	NA	NA	NA	NA	TRUE	NA	NA	NA	NA	NA	NA	0.1723792	NA	INTERGENIC(MODIFIER||||||||||1)	NA	NA	-
5	Chr05	36122258	NA	T	A	222	PASS	34	0,0,13,20	41	-126	1	2	NA	NA	NA	NA	NA	NA	NA	NA	NA	FALSE	NA	NA	NA	NA	NA	NA	0.2143938	NA	INTERGENIC(MODIFIER||||||||||1)	NA	NA	-
5	Chr05	36122440	NA	T	A	222	PASS	24	0,0,8,15	42	-96	1	2	NA	NA	NA	NA	NA	NA	NA	NA	NA	FALSE	NA	NA	NA	NA	NA	NA	0.02574888	NA	INTERGENIC(MODIFIER||||||||||1)	NA	NA	-
5	Chr05	36122656	NA	T	G	222	PASS	32	0,0,11,19	46	-117	1	2	NA	NA	NA	NA	NA	NA	NA	NA	NA	FALSE	NA	NA	NA	NA	NA	NA	0.04962111	NA	INTERGENIC(MODIFIER||||||||||1)	NA	NA	-
5	Chr05	36122794	NA	C	A	59	PASS	24	11,6,7,0	45	62	0.5	1	NA	NA	NA	NA	NA	NA	NA	NA	0.13,1,4.2e-08,0.3	FALSE	NA	NA	NA	NA	-2.095854	NA	0.03781679	NA	INTERGENIC(MODIFIER||||||||||1)	NA	NA	-
5	Chr05	36122876	NA	G	C	120	PASS	29	8,10,8,3	43	123	0.5	1	NA	NA	NA	NA	NA	NA	NA	NA	0.25,1,9.9e-05,0.36	FALSE	NA	NA	NA	NA	1.95518	NA	0.1203439	NA	INTERGENIC(MODIFIER||||||||||1)	NA	NA	-
5	Chr05	36122919	NA	A	G	225	PASS	35	4,4,10,17	45	82	0.5	1	NA	NA	NA	NA	NA	NA	NA	NA	0.69,0.11,1,0.32	FALSE	NA	NA	NA	NA	-2.337381	NA	0.2220184	NA	INTERGENIC(MODIFIER||||||||||1)	NA	NA	-
5	Chr05	36123106	NA	C	T	222	PASS	23	0,0,14,9	39	-93	1	2	NA	NA	NA	NA	NA	NA	NA	NA	NA	FALSE	NA	NA	NA	NA	NA	NA	0.1561474	NA	INTERGENIC(MODIFIER||||||||||1)	NA	NA	-
5	Chr05	36123130	NA	T	C	222	PASS	23	0,0,14,8	38	-93	1	2	NA	NA	NA	NA	NA	NA	NA	NA	NA	FALSE	NA	NA	NA	NA	NA	NA	0.09096403	NA	INTERGENIC(MODIFIER||||||||||1)	NA	NA	-
5	Chr05	36123196	NA	C	T	22	PASS	25	13,7,0,5	39	25	0.5	1	NA	NA	NA	NA	NA	NA	NA	NA	0.015,0.43,0.081,0.33	FALSE	NA	NA	NA	NA	-1.596511	NA	0.08827666	NA	INTERGENIC(MODIFIER||||||||||1)	NA	NA	-
5	Chr05	36123209	NA	C	T	225	PASS	28	0,6,14,6	39	44	0.5	1	NA	NA	NA	NA	NA	NA	NA	NA	0.004,0.13,1,1	FALSE	NA	NA	NA	NA	1.734455	NA	0.115589	NA	INTERGENIC(MODIFIER||||||||||1)	NA	NA	-
5	Chr05	36123316	NA	G	A	227	PASS	32	0,4,14,14	45	-27	1	2	NA	NA	NA	NA	NA	NA	NA	NA	0.11,1,1,1	FALSE	NA	NA	NA	NA	-2.535623	NA	0.1228994	NA	INTERGENIC(MODIFIER||||||||||1)	NA	NA	-
5	Chr05	36123742	NA	A	T	222	PASS	15	0,0,2,12	46	-69	1	2	NA	NA	NA	NA	NA	NA	NA	NA	NA	FALSE	NA	NA	NA	NA	NA	NA	0.1658103	NA	INTERGENIC(MODIFIER||||||||||1)	NA	NA	-
5	Chr05	36124201	NA	T	A	222	PASS	28	0,0,12,16	46	-111	1	2	NA	NA	NA	NA	NA	NA	NA	NA	NA	FALSE	NA	NA	NA	NA	NA	NA	0.2249226	NA	INTERGENIC(MODIFIER||||||||||1)	NA	NA	-
5	Chr05	36124511	NA	T	C	222	PASS	25	0,0,12,13	43	-102	1	2	NA	NA	NA	NA	NA	NA	NA	NA	NA	FALSE	NA	NA	NA	NA	NA	NA	0.03852708	NA	INTERGENIC(MODIFIER||||||||||1)	NA	NA	-
5	Chr05	36124978	NA	AG	A	190	PASS	28	0,0,15,7	50	-101	1	2	NA	23,0.793103	NA	NA	NA	NA	NA	NA	NA	TRUE	NA	NA	NA	NA	NA	NA	0.2059738	NA	INTERGENIC(MODIFIER||||||||||1)	NA	NA	-
5	Chr05	36125112	NA	GAAAAAAAAA	GAAAAAAAAAA	34.5	PASS	26	1,0,13,6	49	-80.5	1	2	NA	18,0.692308	NA	NA	NA	NA	NA	NA	1,1,1,0.33	TRUE	NA	NA	NA	NA	NA	NA	0.09268444	NA	INTERGENIC(MODIFIER||||||||||1)	NA	NA	-
5	Chr05	36125164	NA	A	C	222	PASS	20	0,0,9,11	44	-87	1	2	NA	NA	NA	NA	NA	NA	NA	NA	NA	FALSE	NA	NA	NA	NA	NA	NA	0.1978016	NA	INTERGENIC(MODIFIER||||||||||1)	NA	NA	-
5	Chr05	36125509	NA	A	T	222	PASS	32	0,0,14,18	41	-123	1	2	NA	NA	NA	NA	NA	NA	NA	NA	NA	FALSE	NA	NA	NA	NA	NA	NA	0.1476086	NA	INTERGENIC(MODIFIER||||||||||1)	NA	NA	-
5	Chr05	36125853	NA	C	T	222	PASS	26	1,0,9,14	44	-69	1	2	NA	NA	NA	NA	NA	NA	NA	NA	0.42,0.41,1,0.28	FALSE	NA	NA	NA	NA	0.5778521	NA	0.1972136	NA	INTERGENIC(MODIFIER||||||||||1)	NA	NA	-
5	Chr05	36126791	NA	T	C	222	PASS	17	0,0,9,8	44	-78	1	2	NA	NA	NA	NA	NA	NA	NA	NA	NA	FALSE	NA	NA	NA	NA	NA	NA	0.1561131	NA	INTERGENIC(MODIFIER||||||||||1)	NA	NA	-
5	Chr05	36127153	NA	A	T	222	PASS	20	0,0,10,10	46	-87	1	2	NA	NA	NA	NA	NA	NA	NA	NA	NA	FALSE	NA	NA	NA	NA	NA	NA	0.1963213	NA	INTERGENIC(MODIFIER||||||||||1)	NA	NA	-
5	Chr05	36127325	NA	C	T	222	PASS	22	0,0,14,8	46	-93	1	2	NA	NA	NA	NA	NA	NA	NA	NA	NA	FALSE	NA	NA	NA	NA	NA	NA	0.09603699	NA	INTERGENIC(MODIFIER||||||||||1)	NA	NA	-
5	Chr05	36127508	NA	T	C	222	PASS	15	0,0,4,11	42	-72	1	2	NA	NA	NA	NA	NA	NA	NA	NA	NA	FALSE	NA	NA	NA	NA	NA	NA	0.1284437	NA	INTERGENIC(MODIFIER||||||||||1)	NA	NA	-
5	Chr05	36127544	NA	A	G	222	PASS	14	0,0,3,9	41	-63	1	2	NA	NA	NA	NA	NA	NA	NA	NA	NA	FALSE	NA	NA	NA	NA	NA	NA	0.1262456	NA	INTERGENIC(MODIFIER||||||||||1)	NA	NA	-
5	Chr05	36127731	NA	C	G	222	PASS	24	0,0,11,13	41	-99	1	2	NA	NA	NA	NA	NA	NA	NA	NA	NA	FALSE	NA	NA	NA	NA	NA	NA	0.06825434	NA	INTERGENIC(MODIFIER||||||||||1)	NA	NA	-
5	Chr05	36127764	NA	G	A	222	PASS	24	0,0,11,13	41	-99	1	2	NA	NA	NA	NA	NA	NA	NA	NA	NA	FALSE	NA	NA	NA	NA	NA	NA	0.1741257	NA	INTERGENIC(MODIFIER||||||||||1)	NA	NA	-
5	Chr05	36127908	NA	T	C	222	PASS	13	0,0,8,4	44	-63	1	2	NA	NA	NA	NA	NA	NA	NA	NA	NA	FALSE	NA	NA	NA	NA	NA	NA	0.1526902	NA	INTERGENIC(MODIFIER||||||||||1)	NA	NA	-
5	Chr05	36128019	NA	G	A	222	PASS	18	0,0,10,7	40	-78	1	2	NA	NA	NA	NA	NA	NA	NA	NA	NA	FALSE	NA	NA	NA	NA	NA	NA	0.1754977	NA	INTERGENIC(MODIFIER||||||||||1)	NA	NA	-
5	Chr05	36128033	NA	C	T	222	PASS	21	0,0,11,7	40	-81	1	2	NA	NA	NA	NA	NA	NA	NA	NA	NA	FALSE	NA	NA	NA	NA	NA	NA	0.1090293	NA	INTERGENIC(MODIFIER||||||||||1)	NA	NA	-
5	Chr05	36128352	NA	T	C	222	PASS	20	0,0,12,8	46	-87	1	2	NA	NA	NA	NA	NA	NA	NA	NA	NA	FALSE	NA	NA	NA	NA	NA	NA	0.1649003	NA	INTERGENIC(MODIFIER||||||||||1)	NA	NA	-
5	Chr05	36128916	NA	A	C	222	PASS	28	0,0,17,11	46	-111	1	2	NA	NA	NA	NA	NA	NA	NA	NA	NA	FALSE	NA	NA	NA	NA	NA	NA	0.06330699	NA	INTERGENIC(MODIFIER||||||||||1)	NA	NA	-
5	Chr05	36129447	NA	G	A	222	PASS	33	0,0,15,18	46	-126	1	2	NA	NA	NA	NA	NA	NA	NA	NA	NA	FALSE	NA	NA	NA	NA	NA	NA	0.2310831	NA	INTERGENIC(MODIFIER||||||||||1)	NA	NA	-
5	Chr05	36129948	NA	C	T	222	PASS	35	0,0,17,18	46	-132	1	2	NA	NA	NA	NA	NA	NA	NA	NA	NA	FALSE	NA	NA	NA	NA	NA	NA	0.1935559	NA	INTERGENIC(MODIFIER||||||||||1)	NA	NA	-
5	Chr05	36130808	NA	A	C	222	PASS	38	0,0,18,19	46	-138	1	2	NA	NA	NA	NA	NA	NA	NA	NA	NA	FALSE	NA	NA	NA	NA	NA	NA	0.1081362	NA	INTERGENIC(MODIFIER||||||||||1)	NA	NA	-
5	Chr05	36131176	NA	A	G	222	PASS	29	0,0,10,19	31	-114	1	2	NA	NA	NA	NA	NA	NA	NA	NA	NA	FALSE	NA	NA	NA	NA	NA	NA	0.1072595	NA	INTERGENIC(MODIFIER||||||||||1)	NA	NA	-
5	Chr05	36131186	NA	G	T	222	PASS	28	0,0,10,18	31	-111	1	2	NA	NA	NA	NA	NA	NA	NA	NA	NA	FALSE	NA	NA	NA	NA	NA	NA	0.1658252	NA	INTERGENIC(MODIFIER||||||||||1)	NA	NA	-
5	Chr05	36131187	NA	A	G	222	PASS	28	0,0,10,18	31	-111	1	2	NA	NA	NA	NA	NA	NA	NA	NA	NA	FALSE	NA	NA	NA	NA	NA	NA	0.1813525	NA	INTERGENIC(MODIFIER||||||||||1)	NA	NA	-
5	Chr05	36131877	NA	T	A	225	PASS	29	2,1,14,12	46	-19	0.543	1	NA	NA	NA	NA	NA	NA	NA	NA	1,1,0.0037,1	FALSE	NA	NA	NA	NA	-0.7519206	NA	0.26182	NA	INTERGENIC(MODIFIER||||||||||1)	NA	NA	-
5	Chr05	36132441	NA	AAGAGAGAGAGAGAGAGAG	AAGAGAGAGAGAGAGAG	214	PASS	28	0,0,4,12	50	-82.5	1	2	NA	17,0.607143	NA	NA	NA	NA	NA	NA	NA	TRUE	NA	NA	NA	NA	NA	NA	0.1517929	NA	INTERGENIC(MODIFIER||||||||||1)	NA	NA	-
5	Chr05	36133479	NA	CGG	CGGG	214	PASS	23	0,0,10,12	35	-101	1	2	NA	22,0.956522	NA	NA	NA	NA	NA	NA	NA	TRUE	NA	NA	NA	NA	NA	NA	0.2004123	NA	INTERGENIC(MODIFIER||||||||||1)	NA	NA	-
5	Chr05	36134932	NA	C	T	222	PASS	24	0,0,6,18	46	-99	1	2	NA	NA	NA	NA	NA	NA	NA	NA	NA	FALSE	NA	NA	NA	NA	NA	NA	0.2376354	NA	INTERGENIC(MODIFIER||||||||||1)	NA	NA	-
5	Chr05	36135419	NA	T	G	222	PASS	23	0,0,12,10	41	-93	1	2	NA	NA	NA	NA	NA	NA	NA	NA	NA	FALSE	NA	NA	NA	NA	NA	NA	0.2058399	NA	INTERGENIC(MODIFIER||||||||||1)	NA	NA	-
5	Chr05	36135569	NA	C	A	222	PASS	29	0,0,16,13	46	-114	1	2	NA	NA	NA	NA	NA	NA	NA	NA	NA	FALSE	NA	NA	NA	NA	NA	NA	0.2687882	NA	INTERGENIC(MODIFIER||||||||||1)	NA	NA	-
5	Chr05	36135954	NA	G	A	222	PASS	31	0,0,13,16	46	-114	1	2	NA	NA	NA	NA	NA	NA	NA	NA	NA	FALSE	NA	NA	NA	NA	NA	NA	0.2472257	NA	INTERGENIC(MODIFIER||||||||||1)	NA	NA	-
5	Chr05	36136164	NA	C	T	222	PASS	27	0,0,11,16	46	-108	1	2	NA	NA	NA	NA	NA	NA	NA	NA	NA	FALSE	NA	NA	NA	NA	NA	NA	0.2220183	NA	INTERGENIC(MODIFIER||||||||||1)	NA	NA	-
5	Chr05	36136449	NA	A	G	222	PASS	16	0,0,2,14	45	-75	1	2	NA	NA	NA	NA	NA	NA	NA	NA	NA	FALSE	NA	NA	NA	NA	NA	NA	0.09733552	NA	INTERGENIC(MODIFIER||||||||||1)	NA	NA	-
5	Chr05	36137498	NA	T	G	222	PASS	31	0,0,17,13	44	-117	1	2	NA	NA	NA	NA	NA	NA	NA	NA	NA	FALSE	NA	NA	NA	NA	NA	NA	0.08187253	NA	INTERGENIC(MODIFIER||||||||||1)	NA	NA	-
5	Chr05	36137571	NA	C	T	222	PASS	30	0,0,12,17	41	-114	1	2	NA	NA	NA	NA	NA	NA	NA	NA	NA	FALSE	NA	NA	NA	NA	NA	NA	0.1209796	NA	INTERGENIC(MODIFIER||||||||||1)	NA	NA	-
5	Chr05	36137674	NA	G	A	222	PASS	38	0,0,23,15	45	-141	1	2	NA	NA	NA	NA	NA	NA	NA	NA	NA	FALSE	NA	NA	NA	NA	NA	NA	0.05096508	NA	INTERGENIC(MODIFIER||||||||||1)	NA	NA	-
5	Chr05	36138230	NA	T	A	222	PASS	30	0,0,13,17	45	-117	1	2	NA	NA	NA	NA	NA	NA	NA	NA	NA	FALSE	NA	NA	NA	NA	NA	NA	0.04271388	NA	INTERGENIC(MODIFIER||||||||||1)	NA	NA	-
5	Chr05	36138485	NA	C	T	222	PASS	18	0,1,8,9	42	-69	1	2	NA	NA	NA	NA	NA	NA	NA	NA	1,1,1,0.27	FALSE	NA	NA	NA	NA	-1.349234	NA	0.07745039	NA	INTERGENIC(MODIFIER||||||||||1)	NA	NA	-
5	Chr05	36138870	NA	T	C	222	PASS	35	2,2,20,11	37	-85	1	2	NA	NA	NA	NA	NA	NA	NA	NA	0.62,0.2,1,0.16	FALSE	NA	NA	NA	NA	-1.322113	NA	0.1251092	NA	INTERGENIC(MODIFIER||||||||||1)	NA	NA	-
5	Chr05	36139234	NA	A	G	222	PASS	24	0,0,8,14	44	-93	1	2	NA	NA	NA	NA	NA	NA	NA	NA	NA	FALSE	NA	NA	NA	NA	NA	NA	0.1828715	NA	INTERGENIC(MODIFIER||||||||||1)	NA	NA	-
5	Chr05	36139288	NA	A	T	222	PASS	22	0,0,9,13	44	-93	1	2	NA	NA	NA	NA	NA	NA	NA	NA	NA	FALSE	NA	NA	NA	NA	NA	NA	0.173068	NA	INTERGENIC(MODIFIER||||||||||1)	NA	NA	-
5	Chr05	36140922	NA	T	C	222	PASS	28	0,0,12,16	46	-111	1	2	NA	NA	NA	NA	NA	NA	NA	NA	NA	FALSE	NA	NA	NA	NA	NA	NA	0.2420784	NA	INTERGENIC(MODIFIER||||||||||1)	NA	NA	-
5	Chr05	36141405	NA	A	G	222	PASS	24	0,0,13,11	46	-99	1	2	NA	NA	NA	NA	NA	NA	NA	NA	NA	FALSE	NA	NA	NA	NA	NA	NA	0.1447883	NA	INTERGENIC(MODIFIER||||||||||1)	NA	NA	-
5	Chr05	36142764	NA	T	A	222	PASS	29	0,0,15,14	42	-114	1	2	NA	NA	NA	NA	NA	NA	NA	NA	NA	FALSE	NA	NA	NA	NA	NA	NA	0.2763398	NA	INTERGENIC(MODIFIER||||||||||1)	NA	NA	-
5	Chr05	36144564	NA	A	G	222	PASS	31	0,0,16,15	46	-120	1	2	NA	NA	NA	NA	NA	NA	NA	NA	NA	FALSE	NA	NA	NA	NA	NA	NA	0.2498771	NA	INTERGENIC(MODIFIER||||||||||1)	NA	NA	-
5	Chr05	36144981	NA	T	C	222	PASS	33	0,0,16,16	45	-123	1	2	NA	NA	NA	NA	NA	NA	NA	NA	NA	FALSE	NA	NA	NA	NA	NA	NA	0.1769841	NA	INTERGENIC(MODIFIER||||||||||1)	NA	NA	-
5	Chr05	36145138	NA	G	C	222	PASS	32	2,0,13,16	42	-85	1	2	NA	NA	NA	NA	NA	NA	NA	NA	0.23,1,1,0.16	FALSE	NA	NA	NA	NA	0.04020422	NA	0.23839	NA	INTERGENIC(MODIFIER||||||||||1)	NA	NA	-
5	Chr05	36145237	NA	C	T	222	PASS	27	2,0,11,14	39	-60	1	2	NA	NA	NA	NA	NA	NA	NA	NA	0.22,1,1,1	FALSE	NA	NA	NA	NA	1.990513	NA	0.2525265	NA	INTERGENIC(MODIFIER||||||||||1)	NA	NA	-
5	Chr05	36145308	NA	C	T	222	PASS	32	3,2,14,13	36	-49	1	2	NA	NA	NA	NA	NA	NA	NA	NA	1,0.37,1,0.057	FALSE	NA	NA	NA	NA	0.5708992	NA	0.266324	NA	INTERGENIC(MODIFIER||||||||||1)	NA	NA	-
5	Chr05	36145465	NA	C	T	222	PASS	55	0,0,28,24	36	-184	1	2	NA	NA	NA	NA	NA	NA	NA	NA	NA	FALSE	NA	NA	NA	NA	NA	NA	0.3438778	NA	INTERGENIC(MODIFIER||||||||||1)	NA	NA	-
5	Chr05	36145773	NA	C	T	23	PASS	39	10,19,5,4	43	26	0.5	1	NA	NA	NA	NA	NA	NA	NA	NA	0.44,0.15,4.1e-08,1	FALSE	NA	NA	NA	NA	-2.266115	NA	0.1241342	NA	INTERGENIC(MODIFIER||||||||||1)	NA	NA	-
5	Chr05	36147104	NA	C	T	222	PASS	29	0,0,9,20	45	-114	1	2	NA	NA	NA	NA	NA	NA	NA	NA	NA	FALSE	NA	NA	NA	NA	NA	NA	0.09148021	NA	INTERGENIC(MODIFIER||||||||||1)	NA	NA	-
5	Chr05	36147243	NA	C	T	222	PASS	25	0,0,13,12	45	-102	1	2	NA	NA	NA	NA	NA	NA	NA	NA	NA	FALSE	NA	NA	NA	NA	NA	NA	0.1485872	NA	INTERGENIC(MODIFIER||||||||||1)	NA	NA	-
5	Chr05	36147880	NA	A	T	222	PASS	23	0,0,16,5	46	-90	1	2	NA	NA	NA	NA	NA	NA	NA	NA	NA	FALSE	NA	NA	NA	NA	NA	NA	0.1251537	NA	INTERGENIC(MODIFIER||||||||||1)	NA	NA	-
5	Chr05	36148238	NA	G	C	222	PASS	25	0,0,9,15	39	-99	1	2	NA	NA	NA	NA	NA	NA	NA	NA	NA	FALSE	NA	NA	NA	NA	NA	NA	0.2515462	NA	INTERGENIC(MODIFIER||||||||||1)	NA	NA	-
5	Chr05	36148319	NA	T	C	222	PASS	31	0,0,15,15	38	-117	1	2	NA	NA	NA	NA	NA	NA	NA	NA	NA	FALSE	NA	NA	NA	NA	NA	NA	0.2693123	NA	INTERGENIC(MODIFIER||||||||||1)	NA	NA	-
5	Chr05	36148331	NA	C	A	222	PASS	29	0,0,14,15	38	-114	1	2	NA	NA	NA	NA	NA	NA	NA	NA	NA	FALSE	NA	NA	NA	NA	NA	NA	0.2761768	NA	INTERGENIC(MODIFIER||||||||||1)	NA	NA	-
5	Chr05	36148683	NA	T	G	222	PASS	24	0,0,11,13	42	-99	1	2	NA	NA	NA	NA	NA	NA	NA	NA	NA	FALSE	NA	NA	NA	NA	NA	NA	0.05533542	NA	INTERGENIC(MODIFIER||||||||||1)	NA	NA	-
5	Chr05	36148711	NA	T	C	222	PASS	24	0,0,13,11	42	-99	1	2	NA	NA	NA	NA	NA	NA	NA	NA	NA	FALSE	NA	NA	NA	NA	NA	NA	0.1631961	NA	INTERGENIC(MODIFIER||||||||||1)	NA	NA	-
5	Chr05	36149169	NA	A	G	189	PASS	16	0,0,3,12	38	-72	1	2	NA	NA	NA	NA	NA	NA	NA	NA	NA	FALSE	NA	NA	NA	NA	NA	NA	0.164907	NA	INTERGENIC(MODIFIER||||||||||1)	NA	NA	-
5	Chr05	36149786	NA	A	G	4.77	Qual	18	6,8,2,2	45	6.99	0.4999	1	NA	NA	NA	NA	NA	NA	NA	NA	1,1,2.2e-08,0.07	FALSE	NA	NA	NA	NA	-2.601872	NA	0.07792673	NA	INTERGENIC(MODIFIER||||||||||1)	NA	NA	-
5	Chr05	36149809	NA	A	T	57	PASS	25	10,8,3,4	44	60	0.5	1	NA	NA	NA	NA	NA	NA	NA	NA	0.67,1,2.6e-09,1	FALSE	NA	NA	NA	NA	-1.664376	NA	0.1134588	NA	INTERGENIC(MODIFIER||||||||||1)	NA	NA	-
5	Chr05	36149931	NA	T	A	116	PASS	43	19,10,9,5	42	119	0.5	1	NA	NA	NA	NA	NA	NA	NA	NA	1,0.0072,1.2e-06,0.041	FALSE	NA	NA	NA	NA	1.879054	NA	0.1153036	NA	INTERGENIC(MODIFIER||||||||||1)	NA	NA	-
5	Chr05	36149943	NA	G	T	64	PASS	38	17,11,8,2	42	67	0.5	1	NA	NA	NA	NA	NA	NA	NA	NA	0.44,1,1.3e-05,1	FALSE	NA	NA	NA	NA	1.044215	NA	0.1110468	NA	INTERGENIC(MODIFIER||||||||||1)	NA	NA	-
5	Chr05	36149946	NA	T	C	45	PASS	40	17,13,8,2	43	48	0.5	1	NA	NA	NA	NA	NA	NA	NA	NA	0.27,1,5.6e-06,1	FALSE	NA	NA	NA	NA	1.296242	NA	0.1105262	NA	INTERGENIC(MODIFIER||||||||||1)	NA	NA	-
5	Chr05	36150685	NA	C	T	222	PASS	30	0,1,15,14	45	-80	1	2	NA	NA	NA	NA	NA	NA	NA	NA	1,0.39,1,0.41	FALSE	NA	NA	NA	NA	-1.386411	NA	0.08746824	NA	INTERGENIC(MODIFIER||||||||||1)	NA	NA	-
5	Chr05	36151581	NA	G	A	222	PASS	28	0,0,9,19	44	-111	1	2	NA	NA	NA	NA	NA	NA	NA	NA	NA	FALSE	NA	NA	NA	NA	NA	NA	0.2720002	NA	INTERGENIC(MODIFIER||||||||||1)	NA	NA	-
5	Chr05	36152685	NA	T	G	222	PASS	30	1,3,12,14	43	-59	1	2	NA	NA	NA	NA	NA	NA	NA	NA	0.61,1,1,0.15	FALSE	NA	NA	NA	NA	-1.250682	NA	0.2439189	NA	INTERGENIC(MODIFIER||||||||||1)	NA	NA	-
5	Chr05	36153050	NA	T	G	222	PASS	28	0,0,18,7	43	-102	1	2	NA	NA	NA	NA	NA	NA	NA	NA	NA	FALSE	NA	NA	NA	NA	NA	NA	0.2572902	NA	INTERGENIC(MODIFIER||||||||||1)	NA	NA	-
5	Chr05	36153622	NA	T	C	222	PASS	37	0,0,17,19	46	-135	1	2	NA	NA	NA	NA	NA	NA	NA	NA	NA	FALSE	NA	NA	NA	NA	NA	NA	0.2459658	NA	INTERGENIC(MODIFIER||||||||||1)	NA	NA	-
5	Chr05	36154214	NA	A	G	222	PASS	31	1,0,14,14	47	-76	1	2	NA	NA	NA	NA	NA	NA	NA	NA	1,0.34,0.033,1	FALSE	NA	NA	NA	NA	-1.374513	NA	0.2358711	NA	INTERGENIC(MODIFIER||||||||||1)	NA	NA	-
5	Chr05	36154569	NA	A	C	222	PASS	29	0,1,19,9	40	-76	1	2	NA	NA	NA	NA	NA	NA	NA	NA	0.34,0.39,0.0037,1	FALSE	NA	NA	NA	NA	-1.374513	NA	0.2714333	NA	INTERGENIC(MODIFIER||||||||||1)	NA	NA	-
5	Chr05	36154572	NA	A	C	222	PASS	29	0,1,19,9	40	-76	1	2	NA	NA	NA	NA	NA	NA	NA	NA	0.34,0.37,0.0037,1	FALSE	NA	NA	NA	NA	-1.374513	NA	0.2572546	NA	INTERGENIC(MODIFIER||||||||||1)	NA	NA	-
5	Chr05	36154792	NA	C	G	222	PASS	26	0,0,16,10	40	-105	1	2	NA	NA	NA	NA	NA	NA	NA	NA	NA	FALSE	NA	NA	NA	NA	NA	NA	0.04593549	NA	INTERGENIC(MODIFIER||||||||||1)	NA	NA	-
5	Chr05	36154922	NA	T	A	222	PASS	35	0,0,16,17	42	-126	1	2	NA	NA	NA	NA	NA	NA	NA	NA	NA	FALSE	NA	NA	NA	NA	NA	NA	0.07479502	NA	INTERGENIC(MODIFIER||||||||||1)	NA	NA	-
5	Chr05	36156109	NA	GA	GAA	214	PASS	19	0,0,4,14	49	-88.5	1	2	NA	18,0.947368	NA	NA	NA	NA	NA	NA	NA	TRUE	NA	NA	NA	NA	NA	NA	0.1275104	NA	INTERGENIC(MODIFIER||||||||||1)	NA	NA	-
5	Chr05	36156240	NA	G	A	222	PASS	15	0,0,3,10	46	-66	1	2	NA	NA	NA	NA	NA	NA	NA	NA	NA	FALSE	NA	NA	NA	NA	NA	NA	0.1249876	NA	INTERGENIC(MODIFIER||||||||||1)	NA	NA	-
5	Chr05	36156437	NA	T	C	145	PASS	7	0,0,4,2	47	-45	1	2	NA	NA	NA	NA	NA	NA	NA	NA	NA	FALSE	NA	NA	NA	NA	NA	NA	0.1045599	NA	INTERGENIC(MODIFIER||||||||||1)	NA	NA	-
5	Chr05	36157499	NA	C	T	222	PASS	42	0,0,22,20	45	-150	1	2	NA	NA	NA	NA	NA	NA	NA	NA	NA	FALSE	NA	NA	NA	NA	NA	NA	0.2901458	NA	INTERGENIC(MODIFIER||||||||||1)	NA	NA	-
5	Chr05	36158326	NA	G	A	222	PASS	21	0,0,11,10	46	-90	1	2	NA	NA	NA	NA	NA	NA	NA	NA	NA	FALSE	NA	NA	NA	NA	NA	NA	0.2007378	NA	INTERGENIC(MODIFIER||||||||||1)	NA	NA	-
5	Chr05	36158704	NA	GAAAAAA	GAAAAA	115	PASS	29	0,0,17,11	49	-119	1	2	NA	28,0.965517	NA	NA	NA	NA	NA	NA	NA	TRUE	NA	NA	NA	NA	NA	NA	0.02712118	NA	INTERGENIC(MODIFIER||||||||||1)	NA	NA	-
5	Chr05	36158810	NA	G	T	222	PASS	29	0,0,17,10	46	-108	1	2	NA	NA	NA	NA	NA	NA	NA	NA	NA	FALSE	NA	NA	NA	NA	NA	NA	0.2375996	NA	INTERGENIC(MODIFIER||||||||||1)	NA	NA	-
5	Chr05	36159279	NA	T	C	222	PASS	32	0,0,18,12	46	-117	1	2	NA	NA	NA	NA	NA	NA	NA	NA	NA	FALSE	NA	NA	NA	NA	NA	NA	0.2823574	NA	INTERGENIC(MODIFIER||||||||||1)	NA	NA	-
5	Chr05	36159687	NA	C	G	222	PASS	36	0,0,19,15	45	-126	1	2	NA	NA	NA	NA	NA	NA	NA	NA	NA	FALSE	NA	NA	NA	NA	NA	NA	0.09120906	NA	INTERGENIC(MODIFIER||||||||||1)	NA	NA	-
5	Chr05	36159943	NA	T	C	222	PASS	33	0,0,16,17	45	-126	1	2	NA	NA	NA	NA	NA	NA	NA	NA	NA	FALSE	NA	NA	NA	NA	NA	NA	0.2459214	NA	INTERGENIC(MODIFIER||||||||||1)	NA	NA	-
5	Chr05	36160096	NA	T	A	225	PASS	31	2,5,9,13	42	8.65	0.5001	1	NA	NA	NA	NA	NA	NA	NA	NA	0.68,0.07,1,0.33	FALSE	NA	NA	NA	NA	-2.624683	NA	0.1370638	NA	INTERGENIC(MODIFIER||||||||||1)	NA	NA	-
5	Chr05	36160539	NA	C	T	222	PASS	19	0,0,8,9	45	-78	1	2	NA	NA	NA	NA	NA	NA	NA	NA	NA	FALSE	NA	NA	NA	NA	NA	NA	0.1830952	NA	INTERGENIC(MODIFIER||||||||||1)	NA	NA	-
5	Chr05	36160642	NA	T	C	222	PASS	24	0,0,12,12	45	-99	1	2	NA	NA	NA	NA	NA	NA	NA	NA	NA	FALSE	NA	NA	NA	NA	NA	NA	0.2515462	NA	INTERGENIC(MODIFIER||||||||||1)	NA	NA	-
5	Chr05	36161054	NA	C	A	222	PASS	23	0,0,7,14	46	-90	1	2	NA	NA	NA	NA	NA	NA	NA	NA	NA	FALSE	NA	NA	NA	NA	NA	NA	0.07649973	NA	INTERGENIC(MODIFIER||||||||||1)	NA	NA	-
5	Chr05	36161413	NA	C	T	222	PASS	33	0,0,20,12	46	-123	1	2	NA	NA	NA	NA	NA	NA	NA	NA	NA	FALSE	NA	NA	NA	NA	NA	NA	0.2436856	NA	INTERGENIC(MODIFIER||||||||||1)	NA	NA	-
5	Chr05	36161722	NA	G	C	222	PASS	25	0,0,12,13	40	-102	1	2	NA	NA	NA	NA	NA	NA	NA	NA	NA	FALSE	NA	NA	NA	NA	NA	NA	0.2554135	NA	INTERGENIC(MODIFIER||||||||||1)	NA	NA	-
5	Chr05	36161723	NA	T	C	222	PASS	25	0,0,12,13	40	-102	1	2	NA	NA	NA	NA	NA	NA	NA	NA	NA	FALSE	NA	NA	NA	NA	NA	NA	0.2572902	NA	INTERGENIC(MODIFIER||||||||||1)	NA	NA	-
5	Chr05	36162325	NA	C	G	222	PASS	20	0,0,11,9	46	-87	1	2	NA	NA	NA	NA	NA	NA	NA	NA	NA	FALSE	NA	NA	NA	NA	NA	NA	0.198007	NA	INTERGENIC(MODIFIER||||||||||1)	NA	NA	-
5	Chr05	36162514	NA	G	A	222	PASS	28	0,0,8,19	46	-108	1	2	NA	NA	NA	NA	NA	NA	NA	NA	NA	FALSE	NA	NA	NA	NA	NA	NA	0.2444931	NA	INTERGENIC(MODIFIER||||||||||1)	NA	NA	-
5	Chr05	36163293	NA	G	A	222	PASS	27	0,0,11,14	42	-102	1	2	NA	NA	NA	NA	NA	NA	NA	NA	NA	FALSE	NA	NA	NA	NA	NA	NA	0.1413773	NA	INTERGENIC(MODIFIER||||||||||1)	NA	NA	-
5	Chr05	36163366	NA	T	A	222	PASS	26	0,0,15,11	39	-105	1	2	NA	NA	NA	NA	NA	NA	NA	NA	NA	FALSE	NA	NA	NA	NA	NA	NA	0.2625331	NA	INTERGENIC(MODIFIER||||||||||1)	NA	NA	-
5	Chr05	36163435	NA	A	T	222	PASS	30	0,0,22,6	43	-111	1	2	NA	NA	NA	NA	NA	NA	NA	NA	NA	FALSE	NA	NA	NA	NA	NA	NA	0.2607331	NA	INTERGENIC(MODIFIER||||||||||1)	NA	NA	-
5	Chr05	36163935	NA	T	A	222	PASS	27	0,0,8,18	46	-105	1	2	NA	NA	NA	NA	NA	NA	NA	NA	NA	FALSE	NA	NA	NA	NA	NA	NA	0.0881017	NA	INTERGENIC(MODIFIER||||||||||1)	NA	NA	-
5	Chr05	36164572	NA	T	C	222	PASS	13	0,0,7,6	46	-66	1	2	NA	NA	NA	NA	NA	NA	NA	NA	NA	FALSE	NA	NA	NA	NA	NA	NA	0.1257643	NA	INTERGENIC(MODIFIER||||||||||1)	NA	NA	-
5	Chr05	36166011	NA	T	C	222	PASS	17	0,0,7,10	46	-78	1	2	NA	NA	NA	NA	NA	NA	NA	NA	NA	FALSE	NA	NA	NA	NA	NA	NA	0.1295066	NA	INTERGENIC(MODIFIER||||||||||1)	NA	NA	-
5	Chr05	36166588	NA	C	T	222	PASS	14	0,0,5,9	47	-69	1	2	NA	NA	NA	NA	NA	NA	NA	NA	NA	FALSE	NA	NA	NA	NA	NA	NA	0.1593359	NA	INTERGENIC(MODIFIER||||||||||1)	NA	NA	-
5	Chr05	36169064	NA	T	C	222	PASS	22	0,0,8,14	46	-93	1	2	NA	NA	NA	NA	NA	NA	NA	NA	NA	FALSE	NA	NA	NA	NA	NA	NA	0.2047873	NA	INTERGENIC(MODIFIER||||||||||1)	NA	NA	-
5	Chr05	36169334	NA	A	G	222	PASS	12	0,0,7,5	47	-63	1	2	NA	NA	NA	NA	NA	NA	NA	NA	NA	FALSE	NA	NA	NA	NA	NA	NA	0.05567903	NA	INTERGENIC(MODIFIER||||||||||1)	NA	NA	-
5	Chr05	36169492	NA	G	C	222	PASS	19	0,0,10,8	42	-81	1	2	NA	NA	NA	NA	NA	NA	NA	NA	NA	FALSE	NA	NA	NA	NA	NA	NA	0.1866436	NA	INTERGENIC(MODIFIER||||||||||1)	NA	NA	-
5	Chr05	36169562	NA	G	A	222	PASS	19	0,0,11,7	42	-81	1	2	NA	NA	NA	NA	NA	NA	NA	NA	NA	FALSE	NA	NA	NA	NA	NA	NA	0.1885038	NA	INTERGENIC(MODIFIER||||||||||1)	NA	NA	-
5	Chr05	36169959	NA	T	A	222	PASS	20	0,0,9,10	44	-84	1	2	NA	NA	NA	NA	NA	NA	NA	NA	NA	FALSE	NA	NA	NA	NA	NA	NA	0.1008786	NA	INTERGENIC(MODIFIER||||||||||1)	NA	NA	-
5	Chr05	36170053	NA	A	G	222	PASS	20	0,0,11,9	42	-87	1	2	NA	NA	NA	NA	NA	NA	NA	NA	NA	FALSE	NA	NA	NA	NA	NA	NA	0.0615381	NA	INTERGENIC(MODIFIER||||||||||1)	NA	NA	-
5	Chr05	36170128	NA	A	G	222	PASS	16	0,0,10,6	44	-75	1	2	NA	NA	NA	NA	NA	NA	NA	NA	NA	FALSE	NA	NA	NA	NA	NA	NA	0.05035781	NA	INTERGENIC(MODIFIER||||||||||1)	NA	NA	-
5	Chr05	36170319	NA	G	A	222	PASS	21	0,0,13,6	47	-84	1	2	NA	NA	NA	NA	NA	NA	NA	NA	NA	FALSE	NA	NA	NA	NA	NA	NA	0.1830161	NA	INTERGENIC(MODIFIER||||||||||1)	NA	NA	-
5	Chr05	36170531	NA	A	G	222	PASS	20	0,0,8,12	47	-87	1	2	NA	NA	NA	NA	NA	NA	NA	NA	NA	FALSE	NA	NA	NA	NA	NA	NA	0.1711792	NA	INTERGENIC(MODIFIER||||||||||1)	NA	NA	-
5	Chr05	36170942	NA	G	A	222	PASS	21	0,0,12,9	47	-90	1	2	NA	NA	NA	NA	NA	NA	NA	NA	NA	FALSE	NA	NA	NA	NA	NA	NA	0.1951886	NA	INTERGENIC(MODIFIER||||||||||1)	NA	NA	-
5	Chr05	36171100	NA	A	G	172	PASS	9	0,0,4,3	46	-48	1	2	NA	NA	NA	NA	NA	NA	NA	NA	NA	FALSE	NA	NA	NA	NA	NA	NA	0.1082444	NA	INTERGENIC(MODIFIER||||||||||1)	NA	NA	-
5	Chr05	36171610	NA	G	A	215	PASS	13	0,0,2,11	47	-66	1	2	NA	NA	NA	NA	NA	NA	NA	NA	NA	FALSE	NA	NA	NA	NA	NA	NA	0.08040793	NA	INTERGENIC(MODIFIER||||||||||1)	NA	NA	-
5	Chr05	36171804	NA	T	C	222	PASS	13	0,0,7,6	44	-66	1	2	NA	NA	NA	NA	NA	NA	NA	NA	NA	FALSE	NA	NA	NA	NA	NA	NA	0.1413143	NA	INTERGENIC(MODIFIER||||||||||1)	NA	NA	-
5	Chr05	36171879	NA	T	C	222	PASS	13	0,0,9,4	44	-66	1	2	NA	NA	NA	NA	NA	NA	NA	NA	NA	FALSE	NA	NA	NA	NA	NA	NA	0.1067527	NA	INTERGENIC(MODIFIER||||||||||1)	NA	NA	-
5	Chr05	36171933	NA	GAA	GA	212	PASS	13	0,0,9,4	44	-73.5	1	2	NA	13,1.000000	NA	NA	NA	NA	NA	NA	NA	TRUE	NA	NA	NA	NA	NA	NA	0.1520163	NA	INTERGENIC(MODIFIER||||||||||1)	NA	NA	-
5	Chr05	36171991	NA	C	T	190	PASS	9	0,0,7,2	43	-54	1	2	NA	NA	NA	NA	NA	NA	NA	NA	NA	FALSE	NA	NA	NA	NA	NA	NA	0.1250587	NA	INTERGENIC(MODIFIER||||||||||1)	NA	NA	-
5	Chr05	36172052	NA	C	T	222	PASS	13	0,0,8,5	44	-66	1	2	NA	NA	NA	NA	NA	NA	NA	NA	NA	FALSE	NA	NA	NA	NA	NA	NA	0.0769776	NA	INTERGENIC(MODIFIER||||||||||1)	NA	NA	-
5	Chr05	36172536	NA	G	C	222	PASS	12	0,0,4,7	46	-60	1	2	NA	NA	NA	NA	NA	NA	NA	NA	NA	FALSE	NA	NA	NA	NA	NA	NA	0.07611046	NA	INTERGENIC(MODIFIER||||||||||1)	NA	NA	-
5	Chr05	36172903	NA	G	A	222	PASS	21	0,0,16,4	47	-87	1	2	NA	NA	NA	NA	NA	NA	NA	NA	NA	FALSE	NA	NA	NA	NA	NA	NA	0.1883157	NA	INTERGENIC(MODIFIER||||||||||1)	NA	NA	-
5	Chr05	36173322	NA	G	A	222	PASS	30	0,0,9,21	41	-117	1	2	NA	NA	NA	NA	NA	NA	NA	NA	NA	FALSE	NA	NA	NA	NA	NA	NA	0.2378396	NA	INTERGENIC(MODIFIER||||||||||1)	NA	NA	-
5	Chr05	36173333	NA	G	A	222	PASS	32	0,0,9,21	41	-117	1	2	NA	NA	NA	NA	NA	NA	NA	NA	NA	FALSE	NA	NA	NA	NA	NA	NA	0.2249685	NA	INTERGENIC(MODIFIER||||||||||1)	NA	NA	-
5	Chr05	36173830	NA	C	T	222	PASS	18	0,0,9,8	47	-78	1	2	NA	NA	NA	NA	NA	NA	NA	NA	NA	FALSE	NA	NA	NA	NA	NA	NA	0.1508987	NA	INTERGENIC(MODIFIER||||||||||1)	NA	NA	-
5	Chr05	36174103	NA	T	A	222	PASS	26	0,0,12,13	47	-102	1	2	NA	NA	NA	NA	NA	NA	NA	NA	NA	FALSE	NA	NA	NA	NA	NA	NA	0.2552504	NA	INTERGENIC(MODIFIER||||||||||1)	NA	NA	-
5	Chr05	36174864	NA	C	T	222	PASS	25	0,0,15,7	47	-93	1	2	NA	NA	NA	NA	NA	NA	NA	NA	NA	FALSE	NA	NA	NA	NA	NA	NA	0.1809307	NA	INTERGENIC(MODIFIER||||||||||1)	NA	NA	-
5	Chr05	36175143	NA	A	G	222	PASS	36	0,0,14,20	46	-129	1	2	NA	NA	NA	NA	NA	NA	NA	NA	NA	FALSE	NA	NA	NA	NA	NA	NA	0.2448692	NA	INTERGENIC(MODIFIER||||||||||1)	NA	NA	-
5	Chr05	36175482	NA	G	A	222	PASS	19	0,0,9,10	45	-84	1	2	NA	NA	NA	NA	NA	NA	NA	NA	NA	FALSE	NA	NA	NA	NA	NA	NA	0.1850632	NA	INTERGENIC(MODIFIER||||||||||1)	NA	NA	-
5	Chr05	36175622	NA	A	G	222	PASS	23	0,0,10,10	43	-87	1	2	NA	NA	NA	NA	NA	NA	NA	NA	NA	FALSE	NA	NA	NA	NA	NA	NA	0.1045831	NA	INTERGENIC(MODIFIER||||||||||1)	NA	NA	-
5	Chr05	36176214	NA	A	G	222	PASS	28	0,0,13,13	39	-105	1	2	NA	NA	NA	NA	NA	NA	NA	NA	NA	FALSE	NA	NA	NA	NA	NA	NA	0.1891203	NA	INTERGENIC(MODIFIER||||||||||1)	NA	NA	-
5	Chr05	36176252	NA	T	C	222	PASS	30	0,0,13,17	38	-117	1	2	NA	NA	NA	NA	NA	NA	NA	NA	NA	FALSE	NA	NA	NA	NA	NA	NA	0.2732048	NA	INTERGENIC(MODIFIER||||||||||1)	NA	NA	-
5	Chr05	36176574	NA	A	G	222	PASS	23	0,0,11,11	45	-93	1	2	NA	NA	NA	NA	NA	NA	NA	NA	NA	FALSE	NA	NA	NA	NA	NA	NA	0.1705867	NA	INTERGENIC(MODIFIER||||||||||1)	NA	NA	-
5	Chr05	36177385	NA	A	G	222	PASS	21	1,0,9,9	46	-71	1	2	NA	NA	NA	NA	NA	NA	NA	NA	1,0.32,1,0.25	FALSE	NA	NA	NA	NA	-0.6390097	NA	0.1352058	NA	INTERGENIC(MODIFIER||||||||||1)	NA	NA	-
5	Chr05	36179287	NA	T	C	222	PASS	19	0,0,9,9	42	-81	1	2	NA	NA	NA	NA	NA	NA	NA	NA	NA	FALSE	NA	NA	NA	NA	NA	NA	0.0557428	NA	INTERGENIC(MODIFIER||||||||||1)	NA	NA	-
5	Chr05	36180222	NA	T	C	222	PASS	17	0,0,7,8	44	-72	1	2	NA	NA	NA	NA	NA	NA	NA	NA	NA	FALSE	NA	NA	NA	NA	NA	NA	0.0637294	NA	INTERGENIC(MODIFIER||||||||||1)	NA	NA	-
5	Chr05	36180330	NA	A	G	222	PASS	34	0,0,17,15	43	-123	1	2	NA	NA	NA	NA	NA	NA	NA	NA	NA	FALSE	NA	NA	NA	NA	NA	NA	0.2774975	NA	INTERGENIC(MODIFIER||||||||||1)	NA	NA	-
5	Chr05	36180833	NA	T	C	222	PASS	34	0,0,15,19	26	-129	1	2	NA	NA	NA	NA	NA	NA	NA	NA	NA	FALSE	NA	NA	NA	NA	NA	NA	0.2835541	NA	INTERGENIC(MODIFIER||||||||||1)	NA	NA	-
5	Chr05	36180870	NA	C	A	213	PASS	30	0,0,13,17	24	-117	1	2	NA	NA	NA	NA	NA	NA	NA	NA	NA	FALSE	NA	NA	NA	NA	NA	NA	0.1526643	NA	INTERGENIC(MODIFIER||||||||||1)	NA	NA	-
5	Chr05	36180871	NA	G	A	216	PASS	30	0,0,13,17	24	-117	1	2	NA	NA	NA	NA	NA	NA	NA	NA	NA	FALSE	NA	NA	NA	NA	NA	NA	0.181176	NA	INTERGENIC(MODIFIER||||||||||1)	NA	NA	-
5	Chr05	36180904	NA	T	C,A	204	PASS	31	0,0,13,16	26	-111	1	2	NA	NA	NA	NA	NA	NA	NA	NA	NA	FALSE	NA	NA	NA	NA	NA	NA	0.2692371	NA	INTERGENIC(MODIFIER||||||||||1),INTERGENIC(MODIFIER||||||||||2)	NA	NA	-
5	Chr05	36181051	NA	G	T	222	PASS	21	0,0,8,13	47	-90	1	2	NA	NA	NA	NA	NA	NA	NA	NA	NA	FALSE	NA	NA	NA	NA	NA	NA	0.1945175	NA	INTERGENIC(MODIFIER||||||||||1)	NA	NA	-
5	Chr05	36182805	NA	A	G	222	PASS	29	0,0,16,13	44	-114	1	2	NA	NA	NA	NA	NA	NA	NA	NA	NA	FALSE	NA	NA	NA	NA	NA	NA	0.2484972	NA	INTERGENIC(MODIFIER||||||||||1)	NA	NA	-
5	Chr05	36183488	NA	T	C	7.8	Qual	40	18,15,4,3	45	10.4	0.5	1	NA	NA	NA	NA	NA	NA	NA	NA	1,1,1.8e-07,1	FALSE	NA	NA	NA	NA	0.3203577	NA	0.08486477	NA	INTERGENIC(MODIFIER||||||||||1)	NA	NA	-
5	Chr05	36183573	NA	T	G	222	PASS	22	0,0,11,11	42	-93	1	2	NA	NA	NA	NA	NA	NA	NA	NA	NA	FALSE	NA	NA	NA	NA	NA	NA	0.1423234	NA	INTERGENIC(MODIFIER||||||||||1)	NA	NA	-
5	Chr05	36184010	NA	ACCCCC	ACCCC	130	PASS	21	0,1,6,13	50	-74.5	1	2	NA	19,0.904762	NA	NA	NA	NA	NA	NA	1,0.0015,0.38,1	TRUE	NA	NA	NA	NA	NA	NA	0.0225549	NA	INTERGENIC(MODIFIER||||||||||1)	NA	NA	-
5	Chr05	36184130	NA	T	G	222	PASS	24	0,0,10,12	46	-93	1	2	NA	NA	NA	NA	NA	NA	NA	NA	NA	FALSE	NA	NA	NA	NA	NA	NA	0.192503	NA	INTERGENIC(MODIFIER||||||||||1)	NA	NA	-
5	Chr05	36184462	NA	G	A	222	PASS	16	0,0,6,10	46	-75	1	2	NA	NA	NA	NA	NA	NA	NA	NA	NA	FALSE	NA	NA	NA	NA	NA	NA	0.08590427	NA	INTERGENIC(MODIFIER||||||||||1)	NA	NA	-
5	Chr05	36185624	NA	T	C	222	PASS	27	0,0,12,14	46	-105	1	2	NA	NA	NA	NA	NA	NA	NA	NA	NA	FALSE	NA	NA	NA	NA	NA	NA	0.0137125	NA	INTERGENIC(MODIFIER||||||||||1)	NA	NA	-
5	Chr05	36185756	NA	A	C	222	PASS	19	0,0,9,10	42	-84	1	2	NA	NA	NA	NA	NA	NA	NA	NA	NA	FALSE	NA	NA	NA	NA	NA	NA	0.1923718	NA	INTERGENIC(MODIFIER||||||||||1)	NA	NA	-
5	Chr05	36186449	NA	T	C	51	PASS	49	19,18,7,4	43	54	0.5	1	NA	NA	NA	NA	NA	NA	NA	NA	0.51,0.35,0.018,1	FALSE	NA	NA	NA	NA	1.005725	NA	0.04659364	NA	INTERGENIC(MODIFIER||||||||||1)	NA	NA	-
5	Chr05	36186656	NA	G	A	33	PASS	52	22,16,13,1	41	36	0.5	1	NA	NA	NA	NA	NA	NA	NA	NA	0.021,0.2,9.9e-05,0.3	FALSE	NA	NA	NA	NA	0.9386599	NA	0.06982319	NA	INTERGENIC(MODIFIER||||||||||1)	NA	NA	-
5	Chr05	36186670	NA	G	A	17.1	PASS	49	19,14,14,0	41	20.1	0.5	1	NA	NA	NA	NA	NA	NA	NA	NA	0.0039,0.16,7.2e-09,1	FALSE	NA	NA	NA	NA	0.7327563	NA	0.1580612	NA	INTERGENIC(MODIFIER||||||||||1)	NA	NA	-
5	Chr05	36186689	NA	T	A	222	PASS	42	0,0,29,13	40	-153	1	2	NA	NA	NA	NA	NA	NA	NA	NA	NA	FALSE	NA	NA	NA	NA	NA	NA	0.3359052	NA	INTERGENIC(MODIFIER||||||||||1)	NA	NA	-
5	Chr05	36186852	NA	C	T	21	PASS	46	15,24,2,5	40	24	0.5	1	NA	NA	NA	NA	NA	NA	NA	NA	1,1,0.05,1	FALSE	NA	NA	NA	NA	-0.6116322	NA	0.1075274	NA	INTERGENIC(MODIFIER||||||||||1)	NA	NA	-
5	Chr05	36186970	NA	C	G	225	PASS	61	11,18,16,14	45	225	0.5	1	NA	NA	NA	NA	NA	NA	NA	NA	0.3,0.15,0.00026,1	FALSE	NA	NA	NA	NA	-1.296348	NA	0.2410925	NA	INTERGENIC(MODIFIER||||||||||1)	NA	NA	-
5	Chr05	36187111	NA	T	A	74	PASS	44	14,17,7,5	40	77	0.5	1	NA	NA	NA	NA	NA	NA	NA	NA	0.51,0.029,3.8e-06,0.093	FALSE	NA	NA	NA	NA	-0.01353826	NA	0.1539939	NA	INTERGENIC(MODIFIER||||||||||1)	NA	NA	-
5	Chr05	36187180	NA	T	C	222	PASS	47	1,0,22,22	36	-146	1	2	NA	NA	NA	NA	NA	NA	NA	NA	1,0.32,1,0.34	FALSE	NA	NA	NA	NA	-0.1924976	NA	0.01729316	NA	INTERGENIC(MODIFIER||||||||||1)	NA	NA	-
5	Chr05	36187491	NA	T	C	160	PASS	42	14,12,4,12	41	163	0.5	1	NA	NA	NA	NA	NA	NA	NA	NA	0.11,1,1.7e-07,1	FALSE	NA	NA	NA	NA	0.2978568	NA	0.1570014	NA	INTERGENIC(MODIFIER||||||||||1)	NA	NA	-
5	Chr05	36187516	NA	G	A	225	PASS	43	5,11,14,12	40	173	0.5	1	NA	NA	NA	NA	NA	NA	NA	NA	0.21,0.21,1,0.4	FALSE	NA	NA	NA	NA	-0.4532604	NA	0.1369374	NA	INTERGENIC(MODIFIER||||||||||1)	NA	NA	-
5	Chr05	36187534	NA	T	G	225	PASS	50	15,12,8,14	40	225	0.5	1	NA	NA	NA	NA	NA	NA	NA	NA	0.25,0.066,4.9e-05,0.051	FALSE	NA	NA	NA	NA	-0.2110579	NA	0.1032156	NA	INTERGENIC(MODIFIER||||||||||1)	NA	NA	-
5	Chr05	36187616	NA	G	T	225	PASS	48	10,13,11,13	41	225	0.5	1	NA	NA	NA	NA	NA	NA	NA	NA	1,1,1,1	FALSE	NA	NA	NA	NA	0.8406158	NA	0.06352264	NA	INTERGENIC(MODIFIER||||||||||1)	NA	NA	-
5	Chr05	36187646	NA	G	A	225	PASS	55	18,12,13,12	40	225	0.5	1	NA	NA	NA	NA	NA	NA	NA	NA	0.59,0.16,0.016,1	FALSE	NA	NA	NA	NA	0.1943855	NA	0.1651582	NA	INTERGENIC(MODIFIER||||||||||1)	NA	NA	-
5	Chr05	36187700	NA	C	G	208	PASS	48	16,12,9,10	41	211	0.5	1	NA	NA	NA	NA	NA	NA	NA	NA	0.56,0.024,0.0043,1	FALSE	NA	NA	NA	NA	0.3143274	NA	0.1897437	NA	INTERGENIC(MODIFIER||||||||||1)	NA	NA	-
5	Chr05	36187795	NA	A	G	58	PASS	34	11,14,5,4	42	61	0.5	1	NA	NA	NA	NA	NA	NA	NA	NA	0.7,0.37,7.6e-08,1	FALSE	NA	NA	NA	NA	1.483368	NA	0.1197979	NA	INTERGENIC(MODIFIER||||||||||1)	NA	NA	-
5	Chr05	36187837	NA	C	A	225	PASS	36	3,4,15,14	42	-20	0.5554	1	NA	NA	NA	NA	NA	NA	NA	NA	1,0.18,1,0.29	FALSE	NA	NA	NA	NA	-1.478916	NA	0.2717431	NA	INTERGENIC(MODIFIER||||||||||1)	NA	NA	-
5	Chr05	36187933	NA	G	A	42	PASS	31	13,10,5,3	43	45	0.5	1	NA	NA	NA	NA	NA	NA	NA	NA	1,0.43,4.5e-09,1	FALSE	NA	NA	NA	NA	-2.189518	NA	0.08484328	NA	INTERGENIC(MODIFIER||||||||||1)	NA	NA	-
5	Chr05	36187973	NA	T	C	63	PASS	29	8,12,5,4	44	66	0.5	1	NA	NA	NA	NA	NA	NA	NA	NA	0.69,0.17,8.9e-09,1	FALSE	NA	NA	NA	NA	-0.5421152	NA	0.0779846	NA	INTERGENIC(MODIFIER||||||||||1)	NA	NA	-
5	Chr05	36188038	NA	A	C	121	PASS	38	7,10,11,8	38	124	0.5	1	NA	NA	NA	NA	NA	NA	NA	NA	0.51,0.014,7.8e-13,0.37	FALSE	NA	NA	NA	NA	-0.7288134	NA	0.1637055	NA	INTERGENIC(MODIFIER||||||||||1)	NA	NA	-
5	Chr05	36188055	NA	T	G	70	PASS	38	8,10,11,7	38	73	0.5	1	NA	NA	NA	NA	NA	NA	NA	NA	0.51,0.074,9e-14,1	FALSE	NA	NA	NA	NA	-0.6169527	NA	0.1028568	NA	INTERGENIC(MODIFIER||||||||||1)	NA	NA	-
5	Chr05	36188087	NA	T	G	88	PASS	35	7,12,9,7	40	91	0.5	1	NA	NA	NA	NA	NA	NA	NA	NA	0.32,1,3.3e-11,1	FALSE	NA	NA	NA	NA	0.08278327	NA	0.05498314	NA	INTERGENIC(MODIFIER||||||||||1)	NA	NA	-
5	Chr05	36188127	NA	C	T	109	PASS	42	10,14,10,7	41	112	0.5	1	NA	NA	NA	NA	NA	NA	NA	NA	0.35,0.29,1.1e-09,0.42	FALSE	NA	NA	NA	NA	2.156719	NA	0.1434841	NA	INTERGENIC(MODIFIER||||||||||1)	NA	NA	-
5	Chr05	36188235	NA	A	T	225	PASS	50	9,9,16,16	42	223	0.5	1	NA	NA	NA	NA	NA	NA	NA	NA	1,0.24,1,1	FALSE	NA	NA	NA	NA	1.748278	NA	0.143922	NA	INTERGENIC(MODIFIER||||||||||1)	NA	NA	-
5	Chr05	36188250	NA	C	G	212	PASS	52	19,14,9,9	43	215	0.5	1	NA	NA	NA	NA	NA	NA	NA	NA	0.77,1,2.8e-09,1	FALSE	NA	NA	NA	NA	-0.04927603	NA	0.1165307	NA	INTERGENIC(MODIFIER||||||||||1)	NA	NA	-
5	Chr05	36188279	NA	C	T	225	PASS	58	22,12,13,9	43	225	0.5	1	NA	NA	NA	NA	NA	NA	NA	NA	0.78,0.062,1e-08,1	FALSE	NA	NA	NA	NA	-0.7297795	NA	0.1968651	NA	INTERGENIC(MODIFIER||||||||||1)	NA	NA	-
5	Chr05	36188351	NA	G	A	225	PASS	62	24,10,17,9	44	225	0.5	1	NA	NA	NA	NA	NA	NA	NA	NA	0.78,0.35,1.4e-07,1	FALSE	NA	NA	NA	NA	0.02237643	NA	0.2511436	NA	INTERGENIC(MODIFIER||||||||||1)	NA	NA	-
5	Chr05	36188438	NA	C	A	225	PASS	40	10,5,18,7	45	204	0.5	1	NA	NA	NA	NA	NA	NA	NA	NA	0.74,0.1,1,0.36	FALSE	NA	NA	NA	NA	-1.00574	NA	0.1281004	NA	INTERGENIC(MODIFIER||||||||||1)	NA	NA	-
5	Chr05	36188569	NA	A	G	178	PASS	46	16,11,11,8	38	181	0.5	1	NA	NA	NA	NA	NA	NA	NA	NA	1,1,1.3e-08,1	FALSE	NA	NA	NA	NA	-0.9146751	NA	0.1920796	NA	INTERGENIC(MODIFIER||||||||||1)	NA	NA	-
5	Chr05	36188626	NA	C	T	188	PASS	51	18,11,12,10	39	191	0.5	1	NA	NA	NA	NA	NA	NA	NA	NA	0.77,0.32,4.6e-12,1	FALSE	NA	NA	NA	NA	0.2567511	NA	0.2021797	NA	INTERGENIC(MODIFIER||||||||||1)	NA	NA	-
5	Chr05	36188668	NA	G	A	172	PASS	54	17,13,13,11	40	175	0.5	1	NA	NA	NA	NA	NA	NA	NA	NA	1,0.075,2.3e-19,1	FALSE	NA	NA	NA	NA	0.3916747	NA	0.2491697	NA	INTERGENIC(MODIFIER||||||||||1)	NA	NA	-
5	Chr05	36188704	NA	C	T	185	PASS	56	15,15,15,9	41	188	0.5	1	NA	NA	NA	NA	NA	NA	NA	NA	0.42,1,1.2e-17,1	FALSE	NA	NA	NA	NA	0.8268689	NA	0.1023796	NA	INTERGENIC(MODIFIER||||||||||1)	NA	NA	-
5	Chr05	36188779	NA	G	A	225	PASS	66	8,26,14,18	44	225	0.5	1	NA	NA	NA	NA	NA	NA	NA	NA	0.12,0.053,6.7e-16,0.18	FALSE	NA	NA	NA	NA	-0.2373616	NA	0.2520081	NA	INTERGENIC(MODIFIER||||||||||1)	NA	NA	-
5	Chr05	36188817	NA	G	A	225	PASS	79	9,31,19,20	46	225	0.5	1	NA	NA	NA	NA	NA	NA	NA	NA	0.019,1,1.6e-11,1	FALSE	NA	NA	NA	NA	-1.338493	NA	0.2382715	NA	INTERGENIC(MODIFIER||||||||||1)	NA	NA	-
5	Chr05	36188960	NA	A	G	117	PASS	38	10,17,6,5	42	120	0.5	1	NA	NA	NA	NA	NA	NA	NA	NA	0.47,0.17,0.008,1	FALSE	NA	NA	NA	NA	2.253088	NA	0.114181	NA	INTERGENIC(MODIFIER||||||||||1)	NA	NA	-
5	Chr05	36188976	NA	G	A	132	PASS	39	8,18,6,6	40	135	0.5	1	NA	NA	NA	NA	NA	NA	NA	NA	0.3,0.43,3.2e-05,0.0042	FALSE	NA	NA	NA	NA	1.177639	NA	0.01679069	NA	INTERGENIC(MODIFIER||||||||||1)	NA	NA	-
5	Chr05	36189015	NA	A	G	225	PASS	42	6,9,8,19	38	167	0.5	1	NA	NA	NA	NA	NA	NA	NA	NA	0.52,0.26,1,1	FALSE	NA	NA	NA	NA	0.9449991	NA	0.2158891	NA	INTERGENIC(MODIFIER||||||||||1)	NA	NA	-
5	Chr05	36189032	NA	G	A	222	PASS	43	0,0,14,29	39	-156	1	2	NA	NA	NA	NA	NA	NA	NA	NA	NA	FALSE	NA	NA	NA	NA	NA	NA	0.2034676	NA	INTERGENIC(MODIFIER||||||||||1)	NA	NA	-
5	Chr05	36189051	NA	T	C	168	PASS	44	9,21,6,8	41	171	0.5	1	NA	NA	NA	NA	NA	NA	NA	NA	0.5,1,3.2e-05,1	FALSE	NA	NA	NA	NA	-1.625247	NA	0.1292282	NA	INTERGENIC(MODIFIER||||||||||1)	NA	NA	-
5	Chr05	36189164	NA	G	A	183	PASS	36	9,9,8,10	41	186	0.5	1	NA	NA	NA	NA	NA	NA	NA	NA	1,0.13,9.6e-12,1	FALSE	NA	NA	NA	NA	0.2689281	NA	0.1706815	NA	INTERGENIC(MODIFIER||||||||||1)	NA	NA	-
5	Chr05	36189212	NA	G	C	126	PASS	28	9,7,4,8	42	129	0.5	1	NA	NA	NA	NA	NA	NA	NA	NA	0.28,1,1.6e-13,0.44	FALSE	NA	NA	NA	NA	2.530099	NA	0.03898933	NA	INTERGENIC(MODIFIER||||||||||1)	NA	NA	-
5	Chr05	36189225	NA	C	T	85	PASS	28	11,7,3,7	43	88	0.5	1	NA	NA	NA	NA	NA	NA	NA	NA	0.24,1,3e-13,0.39	FALSE	NA	NA	NA	NA	2.325397	NA	0.05149607	NA	INTERGENIC(MODIFIER||||||||||1)	NA	NA	-
5	Chr05	36189254	NA	G	A	9.52	Qual	20	9,6,0,5	45	12.3	0.5	1	NA	NA	NA	NA	NA	NA	NA	NA	0.038,0.47,7.9e-09,0.17	FALSE	NA	NA	NA	NA	-0.1745743	NA	0.09308003	NA	INTERGENIC(MODIFIER||||||||||1)	NA	NA	-
5	Chr05	36189275	NA	A	G	57	PASS	21	9,6,0,6	46	60	0.5	1	NA	NA	NA	NA	NA	NA	NA	NA	0.019,0.17,2.8e-11,0.12	FALSE	NA	NA	NA	NA	-2.140872	NA	0.1021485	NA	INTERGENIC(MODIFIER||||||||||1)	NA	NA	-
5	Chr05	36189337	NA	G	A	116	PASS	33	12,8,1,12	42	119	0.5	1	NA	NA	NA	NA	NA	NA	NA	NA	0.0036,0.28,0.00016,1	FALSE	NA	NA	NA	NA	-0.2763285	NA	0.1452335	NA	INTERGENIC(MODIFIER||||||||||1)	NA	NA	-
5	Chr05	36189422	NA	T	C	90	PASS	32	11,8,1,10	43	93	0.5	1	NA	NA	NA	NA	NA	NA	NA	NA	0.018,1,3.7e-08,1	FALSE	NA	NA	NA	NA	1.075912	NA	0.08379753	NA	INTERGENIC(MODIFIER||||||||||1)	NA	NA	-
5	Chr05	36189509	NA	T	G	4.77	Qual	28	8,11,3,4	44	6.99	0.4999	1	NA	NA	NA	NA	NA	NA	NA	NA	1,0.19,3.3e-09,0.29	FALSE	NA	NA	NA	NA	-0.8093026	NA	0.08171169	NA	INTERGENIC(MODIFIER||||||||||1)	NA	NA	-
5	Chr05	36189565	NA	T	C	74	PASS	34	9,11,6,8	41	77	0.5	1	NA	NA	NA	NA	NA	NA	NA	NA	1,0.043,1.7e-11,0.025	FALSE	NA	NA	NA	NA	-0.5773797	NA	0.05287377	NA	INTERGENIC(MODIFIER||||||||||1)	NA	NA	-
5	Chr05	36189643	NA	G	A	71	PASS	29	9,8,4,8	41	74	0.5	1	NA	NA	NA	NA	NA	NA	NA	NA	0.45,0.1,5.1e-11,0.39	FALSE	NA	NA	NA	NA	0.9963167	NA	0.05698271	NA	INTERGENIC(MODIFIER||||||||||1)	NA	NA	-
5	Chr05	36189663	NA	G	A	18.1	PASS	32	11,11,4,6	44	21	0.5	1	NA	NA	NA	NA	NA	NA	NA	NA	0.71,0.051,3.3e-11,1	FALSE	NA	NA	NA	NA	2.297052	NA	0.1390166	NA	INTERGENIC(MODIFIER||||||||||1)	NA	NA	-
5	Chr05	36189693	NA	A	G	3.01	Qual	26	10,9,2,5	44	4.77	0.4997	1	NA	NA	NA	NA	NA	NA	NA	NA	0.39,0.099,2.2e-13,0.23	FALSE	NA	NA	NA	NA	2.948174	NA	0.04953093	NA	INTERGENIC(MODIFIER||||||||||1)	NA	NA	-
5	Chr05	36189823	NA	C	G	24	PASS	24	10,8,4,2	43	27	0.5	1	NA	NA	NA	NA	NA	NA	NA	NA	1,1,3.3e-09,0.36	FALSE	NA	NA	NA	NA	-0.9	NA	0.02635017	NA	INTERGENIC(MODIFIER||||||||||1)	NA	NA	-
5	Chr05	36189825	NA	A	C	24	PASS	26	10,8,4,2	43	27	0.5	1	NA	NA	NA	NA	NA	NA	NA	NA	1,1,3.3e-09,0.42	FALSE	NA	NA	NA	NA	-0.9	NA	0.03180543	NA	INTERGENIC(MODIFIER||||||||||1)	NA	NA	-
5	Chr05	36189855	NA	T	C	222	PASS	32	0,0,15,14	38	-114	1	2	NA	NA	NA	NA	NA	NA	NA	NA	NA	FALSE	NA	NA	NA	NA	NA	NA	0.1031352	NA	INTERGENIC(MODIFIER||||||||||1)	NA	NA	-
5	Chr05	36189956	NA	G	A	85	PASS	45	16,6,10,13	37	88	0.5	1	NA	NA	NA	NA	NA	NA	NA	NA	0.071,0.11,4.7e-18,1	FALSE	NA	NA	NA	NA	2.327343	NA	0.1449056	NA	INTERGENIC(MODIFIER||||||||||1)	NA	NA	-
5	Chr05	36189968	NA	A	G	93	PASS	45	16,6,11,12	37	96	0.5	1	NA	NA	NA	NA	NA	NA	NA	NA	0.13,0.08,8.5e-16,0.3	FALSE	NA	NA	NA	NA	2.350048	NA	0.1506892	NA	INTERGENIC(MODIFIER||||||||||1)	NA	NA	-
5	Chr05	36190007	NA	A	T	52	PASS	41	17,9,9,6	40	55	0.5	1	NA	NA	NA	NA	NA	NA	NA	NA	0.75,0.054,1.6e-15,0.16	FALSE	NA	NA	NA	NA	2.124728	NA	0.08493008	NA	INTERGENIC(MODIFIER||||||||||1)	NA	NA	-
5	Chr05	36190061	NA	A	G	81	PASS	30	9,11,6,3	42	84	0.5	1	NA	NA	NA	NA	NA	NA	NA	NA	0.43,1,1.7e-06,1	FALSE	NA	NA	NA	NA	-0.2592725	NA	0.1061521	NA	INTERGENIC(MODIFIER||||||||||1)	NA	NA	-
5	Chr05	36190183	NA	C	T	53	PASS	39	8,11,4,16	34	56	0.5	1	NA	NA	NA	NA	NA	NA	NA	NA	0.18,1,5.2e-13,1	FALSE	NA	NA	NA	NA	2.093269	NA	0.02107182	NA	INTERGENIC(MODIFIER||||||||||1)	NA	NA	-
5	Chr05	36190225	NA	T	C	40	PASS	41	9,12,4,15	35	43	0.5	1	NA	NA	NA	NA	NA	NA	NA	NA	0.19,1,1.5e-15,0.01	FALSE	NA	NA	NA	NA	2.654229	NA	0.1499338	NA	INTERGENIC(MODIFIER||||||||||1)	NA	NA	-
5	Chr05	36190238	NA	A	C	225	PASS	42	4,12,11,13	37	43	0.5	1	NA	NA	NA	NA	NA	NA	NA	NA	0.32,0.26,1,1	FALSE	NA	NA	NA	NA	-1.808316	NA	0.250505	NA	INTERGENIC(MODIFIER||||||||||1)	NA	NA	-
5	Chr05	36190258	NA	G	A	4.77	Qual	37	12,11,4,10	38	6.99	0.4999	1	NA	NA	NA	NA	NA	NA	NA	NA	0.19,0.11,1.3e-18,0.17	FALSE	NA	NA	NA	NA	0.8925155	NA	0.07290582	NA	INTERGENIC(MODIFIER||||||||||1)	NA	NA	-
5	Chr05	36190302	NA	G	A	13.2	PASS	30	11,11,2,6	43	16.1	0.5	1	NA	NA	NA	NA	NA	NA	NA	NA	0.41,1,1.8e-11,1	FALSE	NA	NA	NA	NA	-0.9145091	NA	0.08058553	NA	INTERGENIC(MODIFIER||||||||||1)	NA	NA	-
5	Chr05	36190354	NA	A	T	56	PASS	37	14,13,1,9	43	59	0.5	1	NA	NA	NA	NA	NA	NA	NA	NA	0.028,1,1.5e-08,1	FALSE	NA	NA	NA	NA	0.4958895	NA	0.1130985	NA	INTERGENIC(MODIFIER||||||||||1)	NA	NA	-
5	Chr05	36190558	NA	A	G	222	PASS	34	0,0,21,12	38	-126	1	2	NA	NA	NA	NA	NA	NA	NA	NA	NA	FALSE	NA	NA	NA	NA	NA	NA	0.2965508	NA	INTERGENIC(MODIFIER||||||||||1)	NA	NA	-
5	Chr05	36190596	NA	C	T	155	PASS	38	17,7,6,7	40	158	0.5	1	NA	NA	NA	NA	NA	NA	NA	NA	0.17,1,6.7e-08,1	FALSE	NA	NA	NA	NA	-1.097591	NA	0.1084382	NA	INTERGENIC(MODIFIER||||||||||1)	NA	NA	-
5	Chr05	36190696	NA	G	A	54	PASS	35	13,14,5,3	45	57	0.5	1	NA	NA	NA	NA	NA	NA	NA	NA	0.69,0.093,1.9e-17,0.22	FALSE	NA	NA	NA	NA	2.690934	NA	0.1225769	NA	INTERGENIC(MODIFIER||||||||||1)	NA	NA	-
5	Chr05	36192398	NA	C	T	11.3	PASS	48	14,21,3,10	21	14.2	0.5	1	NA	NA	NA	NA	NA	NA	NA	NA	0.33,1,0.34,1	FALSE	NA	NA	NA	NA	1.067197	NA	0.07612672	NA	INTERGENIC(MODIFIER||||||||||1)	NA	NA	-
5	Chr05	36193184	NA	G	T	20	PASS	40	14,8,10,8	22	23	0.5	1	NA	NA	NA	NA	NA	NA	NA	NA	0.75,1,0.0053,1	FALSE	NA	NA	NA	NA	-0.9651158	NA	0.1619117	NA	INTERGENIC(MODIFIER||||||||||1)	NA	NA	-
5	Chr05	36193208	NA	C	A	42	PASS	27	7,7,7,1	17	-3.53	0.5006	1	NA	NA	NA	NA	NA	NA	NA	NA	0.17,1,1,1	FALSE	NA	NA	NA	NA	-1.603931	NA	0.1184272	NA	INTERGENIC(MODIFIER||||||||||1)	NA	NA	-
5	Chr05	36193237	NA	A	T	123	PASS	21	0,0,15,4	21	-84	1	2	NA	NA	NA	NA	NA	NA	NA	NA	NA	FALSE	NA	NA	NA	NA	NA	NA	0.1910245	NA	INTERGENIC(MODIFIER||||||||||1)	NA	NA	-
5	Chr05	36193545	NA	G	T	179	PASS	54	11,22,11,10	25	90	0.5	1	NA	NA	NA	NA	NA	NA	NA	NA	0.26,1,1,1	FALSE	NA	NA	NA	NA	-3.460009	NA	0.09543186	NA	INTERGENIC(MODIFIER||||||||||1)	NA	NA	-
5	Chr05	36194054	NA	G	A	222	PASS	26	1,0,12,13	43	-91	1	2	NA	NA	NA	NA	NA	NA	NA	NA	1,0.36,1,1	FALSE	NA	NA	NA	NA	-1.466667	NA	0.2399115	NA	INTERGENIC(MODIFIER||||||||||1)	NA	NA	-
5	Chr05	36194142	NA	C	G	222	PASS	18	0,0,7,11	45	-81	1	2	NA	NA	NA	NA	NA	NA	NA	NA	NA	FALSE	NA	NA	NA	NA	NA	NA	0.1664687	NA	INTERGENIC(MODIFIER||||||||||1)	NA	NA	-
5	Chr05	36194281	NA	C	T	222	PASS	27	0,0,10,15	42	-102	1	2	NA	NA	NA	NA	NA	NA	NA	NA	NA	FALSE	NA	NA	NA	NA	NA	NA	0.255115	NA	INTERGENIC(MODIFIER||||||||||1)	NA	NA	-
5	Chr05	36194630	NA	T	C	222	PASS	25	0,0,8,16	34	-99	1	2	NA	NA	NA	NA	NA	NA	NA	NA	NA	FALSE	NA	NA	NA	NA	NA	NA	0.2095082	NA	INTERGENIC(MODIFIER||||||||||1)	NA	NA	-
5	Chr05	36194746	NA	T	A	211	PASS	21	0,0,15,6	29	-90	1	2	NA	NA	NA	NA	NA	NA	NA	NA	NA	FALSE	NA	NA	NA	NA	NA	NA	0.1948531	NA	INTERGENIC(MODIFIER||||||||||1)	NA	NA	-
5	Chr05	36194844	NA	G	A	16.1	PASS	35	18,9,7,0	33	19.1	0.5	1	NA	NA	NA	NA	NA	NA	NA	NA	0.15,1,0.093,0.41	FALSE	NA	NA	NA	NA	-0.5111012	NA	0.05303977	NA	INTERGENIC(MODIFIER||||||||||1)	NA	NA	-
5	Chr05	36195061	NA	G	A	118	PASS	43	15,12,12,3	34	121	0.5	1	NA	NA	NA	NA	NA	NA	NA	NA	0.18,1,0.018,1	FALSE	NA	NA	NA	NA	1.863748	NA	0.08552278	NA	INTERGENIC(MODIFIER||||||||||1)	NA	NA	-
5	Chr05	36195129	NA	G	A	225	PASS	39	8,0,13,18	32	-4.75	0.501	1	NA	NA	NA	NA	NA	NA	NA	NA	0.004,1,1,1	FALSE	NA	NA	NA	NA	-1.617289	NA	0.2799897	NA	INTERGENIC(MODIFIER||||||||||1)	NA	NA	-
5	Chr05	36195330	NA	C	A	19.1	PASS	48	23,14,2,8	28	22	0.5	1	NA	NA	NA	NA	NA	NA	NA	NA	0.03,1,1,1	FALSE	NA	NA	NA	NA	0.2729345	NA	0.09639229	NA	INTERGENIC(MODIFIER||||||||||1)	NA	NA	-
5	Chr05	36195349	NA	C	A	225	PASS	49	13,12,10,13	29	105	0.5	1	NA	NA	NA	NA	NA	NA	NA	NA	0.58,0.3,1,0.36	FALSE	NA	NA	NA	NA	-2.332046	NA	0.07829188	NA	INTERGENIC(MODIFIER||||||||||1)	NA	NA	-
5	Chr05	36195965	NA	T	C	79	PASS	40	13,15,8,1	42	82	0.5	1	NA	NA	NA	NA	NA	NA	NA	NA	0.05,1,0.16,1	FALSE	NA	NA	NA	NA	0.9734895	NA	0.1303906	NA	INTERGENIC(MODIFIER||||||||||1)	NA	NA	-
5	Chr05	36196023	NA	T	C	116	PASS	47	15,16,10,6	38	119	0.5	1	NA	NA	NA	NA	NA	NA	NA	NA	0.54,0.13,0.005,0.5	FALSE	NA	NA	NA	NA	-1.582772	NA	0.1102028	NA	INTERGENIC(MODIFIER||||||||||1)	NA	NA	-
5	Chr05	36196068	NA	C	T	225	PASS	62	14,10,12,23	40	215	0.5	1	NA	NA	NA	NA	NA	NA	NA	NA	0.11,0.1,1,0.32	FALSE	NA	NA	NA	NA	0.6866499	NA	0.3051458	NA	INTERGENIC(MODIFIER||||||||||1)	NA	NA	-
5	Chr05	36196103	NA	ACCCAATGCC	ACC	217	PASS	64	16,22,12,12	41	217	0.5	1	NA	24,0.375000	NA	NA	NA	NA	NA	NA	0.61,1.3e-05,0.0031,1	TRUE	NA	NA	NA	NA	NA	NA	0.06979154	NA	INTERGENIC(MODIFIER||||||||||1)	NA	NA	-
5	Chr05	36196230	NA	C	T	155	PASS	42	12,12,11,7	36	158	0.5	1	NA	NA	NA	NA	NA	NA	NA	NA	0.54,0.35,0.0004,0.4	FALSE	NA	NA	NA	NA	1.893524	NA	0.1700047	NA	INTERGENIC(MODIFIER||||||||||1)	NA	NA	-
5	Chr05	36196246	NA	C	G	222	PASS	42	0,0,21,19	36	-147	1	2	NA	NA	NA	NA	NA	NA	NA	NA	NA	FALSE	NA	NA	NA	NA	NA	NA	0.1751914	NA	INTERGENIC(MODIFIER||||||||||1)	NA	NA	-
5	Chr05	36196332	NA	T	A	225	PASS	38	3,6,18,11	36	4.13	0.5003	1	NA	NA	NA	NA	NA	NA	NA	NA	0.25,0.19,1,0.16	FALSE	NA	NA	NA	NA	0.3090157	NA	0.08484981	NA	INTERGENIC(MODIFIER||||||||||1)	NA	NA	-
5	Chr05	36196371	NA	A	T	57	PASS	40	20,10,4,6	37	60	0.5	1	NA	NA	NA	NA	NA	NA	NA	NA	0.16,1,2.4e-08,1	FALSE	NA	NA	NA	NA	-0.1093216	NA	0.1299376	NA	INTERGENIC(MODIFIER||||||||||1)	NA	NA	-
5	Chr05	36196417	NA	T	C	222	PASS	46	0,0,24,20	37	-159	1	2	NA	NA	NA	NA	NA	NA	NA	NA	NA	FALSE	NA	NA	NA	NA	NA	NA	0.3262427	NA	INTERGENIC(MODIFIER||||||||||1)	NA	NA	-
5	Chr05	36196509	NA	C	T	209	PASS	50	15,15,7,12	39	212	0.5	1	NA	NA	NA	NA	NA	NA	NA	NA	0.4,0.22,0.02,0.31	FALSE	NA	NA	NA	NA	-0.4411707	NA	0.1910478	NA	INTERGENIC(MODIFIER||||||||||1)	NA	NA	-
5	Chr05	36196609	NA	G	T	166	PASS	41	12,17,7,5	43	169	0.5	1	NA	NA	NA	NA	NA	NA	NA	NA	0.49,1,0.0084,1	FALSE	NA	NA	NA	NA	1.590264	NA	0.03175647	NA	INTERGENIC(MODIFIER||||||||||1)	NA	NA	-
5	Chr05	36196633	NA	T	G	225	PASS	38	7,4,11,14	42	140	0.5	1	NA	NA	NA	NA	NA	NA	NA	NA	0.47,1,1,1	FALSE	NA	NA	NA	NA	-2.403928	NA	0.2562512	NA	INTERGENIC(MODIFIER||||||||||1)	NA	NA	-
5	Chr05	36196681	NA	C	A	222	PASS	31	0,0,15,15	42	-117	1	2	NA	NA	NA	NA	NA	NA	NA	NA	NA	FALSE	NA	NA	NA	NA	NA	NA	0.02925994	NA	INTERGENIC(MODIFIER||||||||||1)	NA	NA	-
5	Chr05	36196728	NA	G	A	90	PASS	42	18,14,7,3	42	93	0.5	1	NA	NA	NA	NA	NA	NA	NA	NA	0.49,0.095,0.021,1	FALSE	NA	NA	NA	NA	-2.229607	NA	0.1381593	NA	INTERGENIC(MODIFIER||||||||||1)	NA	NA	-
5	Chr05	36197020	NA	A	G	225	PASS	51	9,16,14,12	44	225	0.5	1	NA	NA	NA	NA	NA	NA	NA	NA	0.26,0.25,1.9e-06,1	FALSE	NA	NA	NA	NA	-1.026901	NA	0.2624773	NA	INTERGENIC(MODIFIER||||||||||1)	NA	NA	-
5	Chr05	36197060	NA	T	G	225	PASS	40	7,11,13,9	43	225	0.5	1	NA	NA	NA	NA	NA	NA	NA	NA	0.34,0.019,3e-06,0.031	FALSE	NA	NA	NA	NA	0.8019977	NA	0.1389678	NA	INTERGENIC(MODIFIER||||||||||1)	NA	NA	-
5	Chr05	36197162	NA	A	G	39	PASS	34	9,14,5,6	43	42	0.5	1	NA	NA	NA	NA	NA	NA	NA	NA	1,0.1,1.6e-16,0.47	FALSE	NA	NA	NA	NA	1.178003	NA	0.1109312	NA	INTERGENIC(MODIFIER||||||||||1)	NA	NA	-
5	Chr05	36197168	NA	G	T	42	PASS	36	9,14,6,6	43	45	0.5	1	NA	NA	NA	NA	NA	NA	NA	NA	0.72,0.18,1.1e-12,1	FALSE	NA	NA	NA	NA	0.6776718	NA	0.1517598	NA	INTERGENIC(MODIFIER||||||||||1)	NA	NA	-
5	Chr05	36197171	NA	C	T	47	PASS	38	10,15,5,7	43	50	0.5	1	NA	NA	NA	NA	NA	NA	NA	NA	1,0.23,6.6e-19,1	FALSE	NA	NA	NA	NA	0.2433321	NA	0.1465087	NA	INTERGENIC(MODIFIER||||||||||1)	NA	NA	-
5	Chr05	36197235	NA	A	G	143	PASS	45	15,15,9,6	43	146	0.5	1	NA	NA	NA	NA	NA	NA	NA	NA	0.75,1,4.4e-05,0.14	FALSE	NA	NA	NA	NA	-1.19182	NA	0.05848149	NA	INTERGENIC(MODIFIER||||||||||1)	NA	NA	-
5	Chr05	36197407	NA	G	A	225	PASS	51	8,6,16,18	39	27	0.5	1	NA	NA	NA	NA	NA	NA	NA	NA	0.75,1,1,0.071	FALSE	NA	NA	NA	NA	-0.2608477	NA	0.3004583	NA	INTERGENIC(MODIFIER||||||||||1)	NA	NA	-
5	Chr05	36197424	NA	T	C	21	PASS	45	15,17,8,5	40	24	0.5	1	NA	NA	NA	NA	NA	NA	NA	NA	0.51,0.064,5.1e-12,1	FALSE	NA	NA	NA	NA	0.7136905	NA	0.07868768	NA	INTERGENIC(MODIFIER||||||||||1)	NA	NA	-
5	Chr05	36197425	NA	A	G	13.2	PASS	44	15,16,8,5	40	16.1	0.5	1	NA	NA	NA	NA	NA	NA	NA	NA	0.52,0.095,7.8e-12,0.39	FALSE	NA	NA	NA	NA	0.9003262	NA	0.08474684	NA	INTERGENIC(MODIFIER||||||||||1)	NA	NA	-
5	Chr05	36197439	NA	C	T	42	PASS	49	17,19,6,7	40	45	0.5	1	NA	NA	NA	NA	NA	NA	NA	NA	1,0.13,2.8e-09,1	FALSE	NA	NA	NA	NA	0.01132277	NA	0.1538556	NA	INTERGENIC(MODIFIER||||||||||1)	NA	NA	-
5	Chr05	36197459	NA	C	G	72	PASS	54	16,21,8,8	41	75	0.5	1	NA	NA	NA	NA	NA	NA	NA	NA	0.77,0.094,6e-13,1	FALSE	NA	NA	NA	NA	-0.3390556	NA	0.1464791	NA	INTERGENIC(MODIFIER||||||||||1)	NA	NA	-
5	Chr05	36197531	NA	G	A	185	PASS	45	13,14,12,6	43	188	0.5	1	NA	NA	NA	NA	NA	NA	NA	NA	0.36,1,7e-09,1	FALSE	NA	NA	NA	NA	-1.610195	NA	0.1645948	NA	INTERGENIC(MODIFIER||||||||||1)	NA	NA	-
5	Chr05	36197737	NA	G	A	225	PASS	52	14,10,14,13	39	225	0.5	1	NA	NA	NA	NA	NA	NA	NA	NA	0.78,1,0.3,1	FALSE	NA	NA	NA	NA	-1.594623	NA	0.2581533	NA	INTERGENIC(MODIFIER||||||||||1)	NA	NA	-
5	Chr05	36197963	NA	A	T	210	PASS	46	11,13,13,8	37	213	0.5	1	NA	NA	NA	NA	NA	NA	NA	NA	0.37,1,0.00037,1	FALSE	NA	NA	NA	NA	-1.376423	NA	0.1329631	NA	INTERGENIC(MODIFIER||||||||||1)	NA	NA	-
5	Chr05	36197975	NA	AGCCTTGGC	A	205	PASS	45	11,13,11,7	37	208	0.5	1	NA	18,0.400000	NA	NA	NA	NA	NA	NA	0.37,0.0078,0.013,1	TRUE	NA	NA	NA	NA	NA	NA	0.07966571	NA	INTERGENIC(MODIFIER||||||||||1)	NA	NA	-
5	Chr05	36198117	NA	G	A	225	PASS	38	5,11,12,10	33	151	0.5	1	NA	NA	NA	NA	NA	NA	NA	NA	0.2,0.28,1,0.11	FALSE	NA	NA	NA	NA	-1.020014	NA	0.1493683	NA	INTERGENIC(MODIFIER||||||||||1)	NA	NA	-
5	Chr05	36198190	NA	T	C	222	PASS	38	0,0,14,24	33	-141	1	2	NA	NA	NA	NA	NA	NA	NA	NA	NA	FALSE	NA	NA	NA	NA	NA	NA	0.1169451	NA	INTERGENIC(MODIFIER||||||||||1)	NA	NA	-
5	Chr05	36198282	NA	C	T	127	PASS	59	15,16,5,21	36	130	0.5	1	NA	NA	NA	NA	NA	NA	NA	NA	0.028,1,0.00079,0.46	FALSE	NA	NA	NA	NA	-1.978682	NA	0.2416769	NA	INTERGENIC(MODIFIER||||||||||1)	NA	NA	-
5	Chr05	36198355	NA	C	A	109	PASS	48	16,11,5,16	41	112	0.5	1	NA	NA	NA	NA	NA	NA	NA	NA	0.02,0.059,5.7e-09,1	FALSE	NA	NA	NA	NA	2.535484	NA	0.1973879	NA	INTERGENIC(MODIFIER||||||||||1)	NA	NA	-
5	Chr05	36198371	NA	TAAA	TAA	28.5	PASS	49	19,14,3,12	43	31.5	0.5	1	NA	15,0.306122	NA	NA	NA	NA	NA	NA	0.027,1.9e-10,2.3e-10,1	TRUE	NA	NA	NA	NA	NA	NA	0.358736	NA	INTERGENIC(MODIFIER||||||||||1)	NA	NA	-
5	Chr05	36198402	NA	A	T	22	PASS	39	18,12,1,8	43	25	0.5	1	NA	NA	NA	NA	NA	NA	NA	NA	0.02,1,2.7e-09,0.011	FALSE	NA	NA	NA	NA	3.35	NA	0.1016131	NA	INTERGENIC(MODIFIER||||||||||1)	NA	NA	-
5	Chr05	36198563	NA	T	C	102	PASS	33	9,11,10,3	39	105	0.5	1	NA	NA	NA	NA	NA	NA	NA	NA	0.087,1,0.0023,1	FALSE	NA	NA	NA	NA	-2.192206	NA	0.05568969	NA	INTERGENIC(MODIFIER||||||||||1)	NA	NA	-
5	Chr05	36198594	NA	A	G	137	PASS	46	13,14,13,6	38	140	0.5	1	NA	NA	NA	NA	NA	NA	NA	NA	0.23,1,0.0088,1	FALSE	NA	NA	NA	NA	0.2900189	NA	0.1204239	NA	INTERGENIC(MODIFIER||||||||||1)	NA	NA	-
5	Chr05	36198657	NA	C	T	225	PASS	51	16,7,13,15	37	145	0.5	1	NA	NA	NA	NA	NA	NA	NA	NA	0.16,0.15,1,1	FALSE	NA	NA	NA	NA	-1.239902	NA	0.2716118	NA	INTERGENIC(MODIFIER||||||||||1)	NA	NA	-
5	Chr05	36198768	NA	A	T	152	PASS	48	11,15,17,5	43	155	0.5	1	NA	NA	NA	NA	NA	NA	NA	NA	0.02,0.087,6.6e-07,1	FALSE	NA	NA	NA	NA	0.548328	NA	0.1776996	NA	INTERGENIC(MODIFIER||||||||||1)	NA	NA	-
5	Chr05	36198837	NA	C	A	225	PASS	60	11,19,15,15	43	225	0.5	1	NA	NA	NA	NA	NA	NA	NA	NA	0.43,1,5.1e-07,1	FALSE	NA	NA	NA	NA	-0.243943	NA	0.09678804	NA	INTERGENIC(MODIFIER||||||||||1)	NA	NA	-
5	Chr05	36198925	NA	T	C	222	PASS	49	0,0,17,29	44	-162	1	2	NA	NA	NA	NA	NA	NA	NA	NA	NA	FALSE	NA	NA	NA	NA	NA	NA	0.2058622	NA	INTERGENIC(MODIFIER||||||||||1)	NA	NA	-
5	Chr05	36199143	NA	G	T	225	PASS	36	4,8,8,15	43	132	0.5	1	NA	NA	NA	NA	NA	NA	NA	NA	1,1,1,0.35	FALSE	NA	NA	NA	NA	-1.546482	NA	0.1385583	NA	INTERGENIC(MODIFIER||||||||||1)	NA	NA	-
5	Chr05	36199155	NA	G	T	110	PASS	31	6,14,4,7	43	113	0.5	1	NA	NA	NA	NA	NA	NA	NA	NA	1,0.39,2.2e-05,0.21	FALSE	NA	NA	NA	NA	1.54823	NA	0.1292461	NA	INTERGENIC(MODIFIER||||||||||1)	NA	NA	-
5	Chr05	36199174	NA	A	G	88	PASS	35	8,16,3,8	43	91	0.5	1	NA	NA	NA	NA	NA	NA	NA	NA	1,0.091,8.9e-08,0.41	FALSE	NA	NA	NA	NA	1.368038	NA	0.08377223	NA	INTERGENIC(MODIFIER||||||||||1)	NA	NA	-
5	Chr05	36199220	NA	G	A	101	PASS	37	7,17,3,10	43	104	0.5	1	NA	NA	NA	NA	NA	NA	NA	NA	1,1,5e-12,1	FALSE	NA	NA	NA	NA	-0.9067058	NA	0.1352459	NA	INTERGENIC(MODIFIER||||||||||1)	NA	NA	-
5	Chr05	36199239	NA	G	T	136	PASS	36	7,13,5,10	42	139	0.5	1	NA	NA	NA	NA	NA	NA	NA	NA	1,0.37,2.1e-10,0.053	FALSE	NA	NA	NA	NA	-1.016667	NA	0.1717754	NA	INTERGENIC(MODIFIER||||||||||1)	NA	NA	-
5	Chr05	36199253	NA	T	C	192	PASS	39	7,14,6,11	44	195	0.5	1	NA	NA	NA	NA	NA	NA	NA	NA	1,1,1.3e-06,0.41	FALSE	NA	NA	NA	NA	-2.612849	NA	0.1585927	NA	INTERGENIC(MODIFIER||||||||||1)	NA	NA	-
5	Chr05	36199429	NA	G	A	225	PASS	44	11,9,14,9	45	225	0.5	1	NA	NA	NA	NA	NA	NA	NA	NA	0.76,1,2e-15,1	FALSE	NA	NA	NA	NA	-2.154907	NA	0.2085468	NA	INTERGENIC(MODIFIER||||||||||1)	NA	NA	-
5	Chr05	36199463	NA	A	T	225	PASS	43	14,8,12,9	44	225	0.5	1	NA	NA	NA	NA	NA	NA	NA	NA	0.76,1,1.2e-06,1	FALSE	NA	NA	NA	NA	-0.9597108	NA	0.1834578	NA	INTERGENIC(MODIFIER||||||||||1)	NA	NA	-
5	Chr05	36199544	NA	G	C	225	PASS	36	10,8,8,9	42	225	0.5	1	NA	NA	NA	NA	NA	NA	NA	NA	0.74,1,5.5e-06,1	FALSE	NA	NA	NA	NA	-0.9406402	NA	0.122933	NA	INTERGENIC(MODIFIER||||||||||1)	NA	NA	-
5	Chr05	36199575	NA	G	A	225	PASS	36	10,6,8,9	43	225	0.5	1	NA	NA	NA	NA	NA	NA	NA	NA	0.49,1,9.1e-10,1	FALSE	NA	NA	NA	NA	0.4502738	NA	0.1715505	NA	INTERGENIC(MODIFIER||||||||||1)	NA	NA	-
5	Chr05	36199636	NA	A	G	209	PASS	34	10,7,8,8	44	212	0.5	1	NA	NA	NA	NA	NA	NA	NA	NA	0.73,0.12,9.3e-13,1	FALSE	NA	NA	NA	NA	1.494909	NA	0.1769733	NA	INTERGENIC(MODIFIER||||||||||1)	NA	NA	-
5	Chr05	36199704	NA	T	C	225	PASS	48	17,8,11,12	46	225	0.5	1	NA	NA	NA	NA	NA	NA	NA	NA	0.24,1,2.4e-17,1	FALSE	NA	NA	NA	NA	0.4127515	NA	0.1927584	NA	INTERGENIC(MODIFIER||||||||||1)	NA	NA	-
5	Chr05	36199806	NA	G	C	225	PASS	56	14,10,19,13	47	225	0.5	1	NA	NA	NA	NA	NA	NA	NA	NA	1,0.25,3.3e-09,0.14	FALSE	NA	NA	NA	NA	-1.465264	NA	0.2657666	NA	INTERGENIC(MODIFIER||||||||||1)	NA	NA	-
5	Chr05	36200118	NA	G	T	225	PASS	40	4,11,13,10	44	212	0.5	1	NA	NA	NA	NA	NA	NA	NA	NA	0.1,1,4.3e-15,0.22	FALSE	NA	NA	NA	NA	-0.1194562	NA	0.2065601	NA	INTERGENIC(MODIFIER||||||||||1)	NA	NA	-
5	Chr05	36200138	NA	C	T	225	PASS	41	5,11,15,10	45	224	0.5	1	NA	NA	NA	NA	NA	NA	NA	NA	0.11,0.13,2e-12,1	FALSE	NA	NA	NA	NA	0.65479	NA	0.1975475	NA	INTERGENIC(MODIFIER||||||||||1)	NA	NA	-
5	Chr05	36200297	NA	T	C	225	PASS	42	11,8,13,10	45	225	0.5	1	NA	NA	NA	NA	NA	NA	NA	NA	1,1,0.00021,1	FALSE	NA	NA	NA	NA	-0.4548709	NA	0.1679998	NA	INTERGENIC(MODIFIER||||||||||1)	NA	NA	-
5	Chr05	36200358	NA	T	G	222	PASS	38	0,0,24,14	42	-141	1	2	NA	NA	NA	NA	NA	NA	NA	NA	NA	FALSE	NA	NA	NA	NA	NA	NA	0.2976047	NA	INTERGENIC(MODIFIER||||||||||1)	NA	NA	-
5	Chr05	36200475	NA	C	T	225	PASS	47	9,15,13,10	40	225	0.5	1	NA	NA	NA	NA	NA	NA	NA	NA	0.25,0.48,1,0.0018	FALSE	NA	NA	NA	NA	1.542902	NA	0.1282701	NA	INTERGENIC(MODIFIER||||||||||1)	NA	NA	-
5	Chr05	36200490	NA	G	A	225	PASS	47	10,9,11,16	40	225	0.5	1	NA	NA	NA	NA	NA	NA	NA	NA	0.55,0.4,0.022,1	FALSE	NA	NA	NA	NA	-1.137767	NA	0.231387	NA	INTERGENIC(MODIFIER||||||||||1)	NA	NA	-
5	Chr05	36200649	NA	T	C	98	PASS	41	14,11,3,11	44	101	0.5	1	NA	NA	NA	NA	NA	NA	NA	NA	0.049,0.17,7.3e-09,0.38	FALSE	NA	NA	NA	NA	0.7465636	NA	0.1252396	NA	INTERGENIC(MODIFIER||||||||||1)	NA	NA	-
5	Chr05	36200659	NA	A	G	80	PASS	41	15,11,3,9	44	83	0.5	1	NA	NA	NA	NA	NA	NA	NA	NA	0.086,0.24,5.5e-10,1	FALSE	NA	NA	NA	NA	0.6751798	NA	0.1313753	NA	INTERGENIC(MODIFIER||||||||||1)	NA	NA	-
5	Chr05	36200772	NA	C	T	221	PASS	39	11,8,7,13	43	223	0.5	1	NA	NA	NA	NA	NA	NA	NA	NA	0.2,0.41,9.2e-09,1	FALSE	NA	NA	NA	NA	-1.587513	NA	0.1704791	NA	INTERGENIC(MODIFIER||||||||||1)	NA	NA	-
5	Chr05	36200775	NA	A	G	213	PASS	37	10,7,7,13	42	216	0.5	1	NA	NA	NA	NA	NA	NA	NA	NA	0.19,0.29,4.1e-08,1	FALSE	NA	NA	NA	NA	-1.112378	NA	0.1618517	NA	INTERGENIC(MODIFIER||||||||||1)	NA	NA	-
5	Chr05	36200838	NA	A	T	160	PASS	39	6,10,5,18	37	163	0.5	1	NA	NA	NA	NA	NA	NA	NA	NA	0.31,0.12,4.3e-06,0.44	FALSE	NA	NA	NA	NA	-0.01427601	NA	0.155881	NA	INTERGENIC(MODIFIER||||||||||1)	NA	NA	-
5	Chr05	36200906	NA	T	C	126	PASS	33	4,13,5,11	35	129	0.5	1	NA	NA	NA	NA	NA	NA	NA	NA	0.71,1,1.9e-05,0.41	FALSE	NA	NA	NA	NA	1.206734	NA	0.1773639	NA	INTERGENIC(MODIFIER||||||||||1)	NA	NA	-
5	Chr05	36200925	NA	A	G	222	PASS	36	0,0,10,25	35	-132	1	2	NA	NA	NA	NA	NA	NA	NA	NA	NA	FALSE	NA	NA	NA	NA	NA	NA	0.1807891	NA	INTERGENIC(MODIFIER||||||||||1)	NA	NA	-
5	Chr05	36201033	NA	T	C	3.54	Qual	26	7,11,5,3	41	5.47	0.4998	1	NA	NA	NA	NA	NA	NA	NA	NA	0.4,0.3,1.6e-14,0.3	FALSE	NA	NA	NA	NA	-0.3055556	NA	0.1219498	NA	INTERGENIC(MODIFIER||||||||||1)	NA	NA	-
5	Chr05	36201042	NA	A	T	28	PASS	29	8,11,7,3	42	31	0.5	1	NA	NA	NA	NA	NA	NA	NA	NA	0.25,0.1,7.1e-09,0.19	FALSE	NA	NA	NA	NA	-0.5276562	NA	0.1384907	NA	INTERGENIC(MODIFIER||||||||||1)	NA	NA	-
5	Chr05	36201134	NA	A	C	222	PASS	31	0,0,16,13	44	-114	1	2	NA	NA	NA	NA	NA	NA	NA	NA	NA	FALSE	NA	NA	NA	NA	NA	NA	0.2768466	NA	INTERGENIC(MODIFIER||||||||||1)	NA	NA	-
5	Chr05	36201281	NA	G	A	224	PASS	40	8,11,5,13	43	224	0.5	1	NA	NA	NA	NA	NA	NA	NA	NA	0.5,1,0.0084,0.0049	FALSE	NA	NA	NA	NA	0.9875728	NA	0.1657323	NA	INTERGENIC(MODIFIER||||||||||1)	NA	NA	-
5	Chr05	36201312	NA	T	G	222	PASS	41	0,0,18,22	42	-147	1	2	NA	NA	NA	NA	NA	NA	NA	NA	NA	FALSE	NA	NA	NA	NA	NA	NA	0.1046134	NA	INTERGENIC(MODIFIER||||||||||1)	NA	NA	-
5	Chr05	36201411	NA	G	A	225	PASS	39	9,9,16,5	43	225	0.5	1	NA	NA	NA	NA	NA	NA	NA	NA	0.11,1,7.9e-10,1	FALSE	NA	NA	NA	NA	1.591707	NA	0.1549568	NA	INTERGENIC(MODIFIER||||||||||1)	NA	NA	-
5	Chr05	36201448	NA	G	C	225	PASS	36	10,6,14,6	44	225	0.5	1	NA	NA	NA	NA	NA	NA	NA	NA	0.73,0.34,2.6e-08,0.22	FALSE	NA	NA	NA	NA	2.435433	NA	0.1955202	NA	INTERGENIC(MODIFIER||||||||||1)	NA	NA	-
5	Chr05	36201634	NA	A	G	215	PASS	37	11,11,10,5	47	218	0.5	1	NA	NA	NA	NA	NA	NA	NA	NA	0.5,0.31,0.31,1	FALSE	NA	NA	NA	NA	-0.5104178	NA	0.100587	NA	INTERGENIC(MODIFIER||||||||||1)	NA	NA	-
5	Chr05	36201797	NA	G	A	225	PASS	45	17,10,7,10	46	225	0.5	1	NA	NA	NA	NA	NA	NA	NA	NA	0.22,1,1.9e-21,1	FALSE	NA	NA	NA	NA	1.397996	NA	0.09278367	NA	INTERGENIC(MODIFIER||||||||||1)	NA	NA	-
5	Chr05	36201812	NA	G	A	204	PASS	45	18,12,7,8	46	207	0.5	1	NA	NA	NA	NA	NA	NA	NA	NA	0.53,1,1.1e-32,1	FALSE	NA	NA	NA	NA	2.106752	NA	0.1385266	NA	INTERGENIC(MODIFIER||||||||||1)	NA	NA	-
5	Chr05	36201968	NA	T	C	225	PASS	50	14,8,15,13	41	225	0.5	1	NA	NA	NA	NA	NA	NA	NA	NA	0.57,0.21,3e-08,0.13	FALSE	NA	NA	NA	NA	-1.260593	NA	0.05834715	NA	INTERGENIC(MODIFIER||||||||||1)	NA	NA	-
5	Chr05	36201985	NA	G	A	225	PASS	50	13,11,13,12	42	225	0.5	1	NA	NA	NA	NA	NA	NA	NA	NA	1,0.12,4.7e-12,1	FALSE	NA	NA	NA	NA	-0.83	NA	0.1664414	NA	INTERGENIC(MODIFIER||||||||||1)	NA	NA	-
5	Chr05	36202031	NA	G	A	225	PASS	53	16,9,13,12	43	225	0.5	1	NA	NA	NA	NA	NA	NA	NA	NA	0.57,1,3.3e-15,1	FALSE	NA	NA	NA	NA	-0.3686542	NA	0.2397258	NA	INTERGENIC(MODIFIER||||||||||1)	NA	NA	-
5	Chr05	36202142	NA	G	A	140	PASS	44	15,12,6,10	45	143	0.5	1	NA	NA	NA	NA	NA	NA	NA	NA	0.35,0.26,1.7e-08,1	FALSE	NA	NA	NA	NA	0.8919711	NA	0.05858877	NA	INTERGENIC(MODIFIER||||||||||1)	NA	NA	-
5	Chr05	36202175	NA	C	T	84	PASS	39	13,13,6,7	45	87	0.5	1	NA	NA	NA	NA	NA	NA	NA	NA	1,0.036,4.4e-09,0.05	FALSE	NA	NA	NA	NA	1.891803	NA	0.05135836	NA	INTERGENIC(MODIFIER||||||||||1)	NA	NA	-
5	Chr05	36202209	NA	G	T	4.13	Qual	33	12,11,5,5	42	6.2	0.4998	1	NA	NA	NA	NA	NA	NA	NA	NA	1,0.36,1.9e-20,0.15	FALSE	NA	NA	NA	NA	0.2937978	NA	0.1179935	NA	INTERGENIC(MODIFIER||||||||||1)	NA	NA	-
5	Chr05	36202255	NA	C	A	61	PASS	41	13,12,6,7	41	64	0.5	1	NA	NA	NA	NA	NA	NA	NA	NA	1,0.19,9.4e-17,0.34	FALSE	NA	NA	NA	NA	-2.123077	NA	0.155037	NA	INTERGENIC(MODIFIER||||||||||1)	NA	NA	-
5	Chr05	36202277	NA	T	C	94	PASS	38	10,12,7,8	39	97	0.5	1	NA	NA	NA	NA	NA	NA	NA	NA	1,1,8.1e-16,1	FALSE	NA	NA	NA	NA	-2.273679	NA	0.144494	NA	INTERGENIC(MODIFIER||||||||||1)	NA	NA	-
5	Chr05	36202308	NA	T	C	222	PASS	47	0,0,22,23	38	-162	1	2	NA	NA	NA	NA	NA	NA	NA	NA	NA	FALSE	NA	NA	NA	NA	NA	NA	0.3477775	NA	INTERGENIC(MODIFIER||||||||||1)	NA	NA	-
5	Chr05	36202383	NA	T	C	170	PASS	49	12,17,12,8	41	173	0.5	1	NA	NA	NA	NA	NA	NA	NA	NA	0.25,1,9.9e-14,1	FALSE	NA	NA	NA	NA	0.3559833	NA	0.1937836	NA	INTERGENIC(MODIFIER||||||||||1)	NA	NA	-
5	Chr05	36202406	NA	A	T	170	PASS	36	8,14,9,5	42	173	0.5	1	NA	NA	NA	NA	NA	NA	NA	NA	0.17,1,3.4e-10,1	FALSE	NA	NA	NA	NA	0.6652246	NA	0.05110566	NA	INTERGENIC(MODIFIER||||||||||1)	NA	NA	-
5	Chr05	36202519	NA	C	G	222	PASS	29	0,0,11,17	45	-111	1	2	NA	NA	NA	NA	NA	NA	NA	NA	NA	FALSE	NA	NA	NA	NA	NA	NA	0.2569463	NA	INTERGENIC(MODIFIER||||||||||1)	NA	NA	-
5	Chr05	36202651	NA	A	G	222	PASS	34	1,0,9,23	43	-109	1	2	NA	NA	NA	NA	NA	NA	NA	NA	0.3,1,0.21,0.32	FALSE	NA	NA	NA	NA	0.9976996	NA	0.05024549	NA	INTERGENIC(MODIFIER||||||||||1)	NA	NA	-
5	Chr05	36202790	NA	G	A	164	PASS	36	11,8,11,5	43	167	0.5	1	NA	NA	NA	NA	NA	NA	NA	NA	0.73,0.23,4.6e-07,0.19	FALSE	NA	NA	NA	NA	-0.08278327	NA	0.1708248	NA	INTERGENIC(MODIFIER||||||||||1)	NA	NA	-
5	Chr05	36202861	NA	T	C	145	PASS	35	9,10,11,5	42	148	0.5	1	NA	NA	NA	NA	NA	NA	NA	NA	0.31,0.14,3.2e-10,1	FALSE	NA	NA	NA	NA	0.3145764	NA	0.1597125	NA	INTERGENIC(MODIFIER||||||||||1)	NA	NA	-
5	Chr05	36202904	NA	T	G	167	PASS	38	8,10,12,7	40	170	0.5	1	NA	NA	NA	NA	NA	NA	NA	NA	0.33,1,1.2e-11,1	FALSE	NA	NA	NA	NA	-0.07596714	NA	0.1921611	NA	INTERGENIC(MODIFIER||||||||||1)	NA	NA	-
5	Chr05	36202918	NA	G	T	176	PASS	43	10,10,12,9	39	179	0.5	1	NA	NA	NA	NA	NA	NA	NA	NA	0.76,1,7.4e-12,1	FALSE	NA	NA	NA	NA	0.03912304	NA	0.1908937	NA	INTERGENIC(MODIFIER||||||||||1)	NA	NA	-
5	Chr05	36203019	NA	A	T	133	PASS	39	11,9,8,10	37	136	0.5	1	NA	NA	NA	NA	NA	NA	NA	NA	0.75,0.37,3.1e-07,1	FALSE	NA	NA	NA	NA	2.528851	NA	0.1882117	NA	INTERGENIC(MODIFIER||||||||||1)	NA	NA	-
5	Chr05	36203025	NA	G	A	120	PASS	37	11,9,8,9	37	123	0.5	1	NA	NA	NA	NA	NA	NA	NA	NA	0.75,0.13,3.4e-07,0.46	FALSE	NA	NA	NA	NA	2.819039	NA	0.1773371	NA	INTERGENIC(MODIFIER||||||||||1)	NA	NA	-
5	Chr05	36203095	NA	A	C	8.64	Qual	23	10,7,1,5	44	11.3	0.5	1	NA	NA	NA	NA	NA	NA	NA	NA	0.15,0.27,3.6e-10,0.22	FALSE	NA	NA	NA	NA	0.035007	NA	0.05699119	NA	INTERGENIC(MODIFIER||||||||||1)	NA	NA	-
5	Chr05	36203142	NA	A	G	57	PASS	28	10,9,1,8	44	60	0.5	1	NA	NA	NA	NA	NA	NA	NA	NA	0.049,1,1.4e-08,1	FALSE	NA	NA	NA	NA	-0.8854541	NA	0.1212521	NA	INTERGENIC(MODIFIER||||||||||1)	NA	NA	-
5	Chr05	36203233	NA	A	G	124	PASS	49	12,14,3,20	43	127	0.5	1	NA	NA	NA	NA	NA	NA	NA	NA	0.015,0.12,5e-08,0.4	FALSE	NA	NA	NA	NA	-1.111855	NA	0.1362503	NA	INTERGENIC(MODIFIER||||||||||1)	NA	NA	-
5	Chr05	36203262	NA	A	G	204	PASS	50	13,16,7,13	41	207	0.5	1	NA	NA	NA	NA	NA	NA	NA	NA	0.56,0.49,0.027,1	FALSE	NA	NA	NA	NA	-0.4576929	NA	0.04075864	NA	INTERGENIC(MODIFIER||||||||||1)	NA	NA	-
5	Chr05	36203441	NA	T	C	33	PASS	34	9,16,3,6	45	36	0.5	1	NA	NA	NA	NA	NA	NA	NA	NA	1,0.17,7.6e-10,0.23	FALSE	NA	NA	NA	NA	1.717584	NA	0.08565072	NA	INTERGENIC(MODIFIER||||||||||1)	NA	NA	-
5	Chr05	36204351	NA	A	G	222	PASS	21	0,0,13,8	41	-90	1	2	NA	NA	NA	NA	NA	NA	NA	NA	NA	FALSE	NA	NA	NA	NA	NA	NA	0.1756396	NA	INTERGENIC(MODIFIER||||||||||1)	NA	NA	-
5	Chr05	36204964	NA	C	G	222	PASS	27	0,0,15,12	38	-108	1	2	NA	NA	NA	NA	NA	NA	NA	NA	NA	FALSE	NA	NA	NA	NA	NA	NA	0.199302	NA	INTERGENIC(MODIFIER||||||||||1)	NA	NA	-
5	Chr05	36205279	NA	G	C	222	PASS	28	0,0,15,12	40	-108	1	2	NA	NA	NA	NA	NA	NA	NA	NA	NA	FALSE	NA	NA	NA	NA	NA	NA	0.2590288	NA	INTERGENIC(MODIFIER||||||||||1)	NA	NA	-
5	Chr05	36205665	NA	A	C	222	PASS	35	0,0,15,19	46	-129	1	2	NA	NA	NA	NA	NA	NA	NA	NA	NA	FALSE	NA	NA	NA	NA	NA	NA	0.2850749	NA	INTERGENIC(MODIFIER||||||||||1)	NA	NA	-
5	Chr05	36206484	NA	CAAAA	CAAA	186	PASS	21	0,0,10,10	47	-94.5	1	2	NA	20,0.952381	NA	NA	NA	NA	NA	NA	NA	TRUE	NA	NA	NA	NA	NA	NA	0.1985475	NA	INTERGENIC(MODIFIER||||||||||1)	NA	NA	-
5	Chr05	36206823	NA	T	C	222	PASS	27	1,0,13,13	34	-94	1	2	NA	NA	NA	NA	NA	NA	NA	NA	1,1,1,1	FALSE	NA	NA	NA	NA	1.348076	NA	0.2216157	NA	INTERGENIC(MODIFIER||||||||||1)	NA	NA	-
5	Chr05	36207066	NA	C	T	225	PASS	30	1,7,11,10	39	7.8	0.5001	1	NA	NA	NA	NA	NA	NA	NA	NA	0.093,0.36,1,1	FALSE	NA	NA	NA	NA	3.196073	NA	0.1076284	NA	INTERGENIC(MODIFIER||||||||||1)	NA	NA	-
5	Chr05	36207218	NA	G	A	222	PASS	42	7,7,14,13	25	-42	1	2	NA	NA	NA	NA	NA	NA	NA	NA	1,0.17,1,1	FALSE	NA	NA	NA	NA	-3.450355	NA	0.2520005	NA	INTERGENIC(MODIFIER||||||||||1)	NA	NA	-
5	Chr05	36208490	NA	T	C	138	PASS	10	0,0,5,5	27	-57	1	2	NA	NA	NA	NA	NA	NA	NA	NA	NA	FALSE	NA	NA	NA	NA	NA	NA	0.1385412	NA	INTERGENIC(MODIFIER||||||||||1)	NA	NA	-
5	Chr05	36208516	NA	C	G	169	PASS	10	0,0,6,4	30	-57	1	2	NA	NA	NA	NA	NA	NA	NA	NA	NA	FALSE	NA	NA	NA	NA	NA	NA	0.1342992	NA	INTERGENIC(MODIFIER||||||||||1)	NA	NA	-
5	Chr05	36208682	NA	A	G	46	PASS	8	0,0,5,3	18	-51	1	2	NA	NA	NA	NA	NA	NA	NA	NA	NA	FALSE	NA	NA	NA	NA	NA	NA	0.04301942	NA	INTERGENIC(MODIFIER||||||||||1)	NA	NA	-
5	Chr05	36209285	NA	C	T	222	PASS	19	0,0,9,9	40	-81	1	2	NA	NA	NA	NA	NA	NA	NA	NA	NA	FALSE	NA	NA	NA	NA	NA	NA	0.04303122	NA	INTERGENIC(MODIFIER||||||||||1)	NA	NA	-
5	Chr05	36209402	NA	T	G	74	PASS	33	13,6,9,5	24	77	0.5	1	NA	NA	NA	NA	NA	NA	NA	NA	1,1,0.16,1	FALSE	NA	NA	NA	NA	2.130915	NA	0.1101056	NA	INTERGENIC(MODIFIER||||||||||1)	NA	NA	-
5	Chr05	36209999	NA	C	T	73	PASS	23	6,8,4,4	25	64.7	0.5	1	NA	NA	NA	NA	NA	NA	NA	NA	1,0.22,1,0.47	FALSE	NA	NA	NA	NA	-0.5118927	NA	0.1181083	NA	INTERGENIC(MODIFIER||||||||||1)	NA	NA	-
5	Chr05	36210029	NA	G	A	70	PASS	18	5,2,5,6	24	43	0.5	1	NA	NA	NA	NA	NA	NA	NA	NA	0.37,0.39,0.45,0.41	FALSE	NA	NA	NA	NA	1.267934	NA	0.127823	NA	INTERGENIC(MODIFIER||||||||||1)	NA	NA	-
5	Chr05	36210035	NA	G	T	64	PASS	22	6,6,5,3	25	66.8	0.5	1	NA	NA	NA	NA	NA	NA	NA	NA	0.67,1,1,0.24	FALSE	NA	NA	NA	NA	-1.890216	NA	0.07190052	NA	INTERGENIC(MODIFIER||||||||||1)	NA	NA	-
5	Chr05	36210265	NA	A	G	58	PASS	9	0,0,7,2	18	-54	1	2	NA	NA	NA	NA	NA	NA	NA	NA	NA	FALSE	NA	NA	NA	NA	NA	NA	0.09273653	NA	INTERGENIC(MODIFIER||||||||||1)	NA	NA	-
5	Chr05	36210403	NA	C	T	191	PASS	26	1,8,9,8	24	-21	0.5718	1	NA	NA	NA	NA	NA	NA	NA	NA	0.087,1,1,1	FALSE	NA	NA	NA	NA	3.341602	NA	0.1820994	NA	INTERGENIC(MODIFIER||||||||||1)	NA	NA	-
5	Chr05	36210469	NA	C	A	166	PASS	25	1,8,7,8	27	-17.1	0.5263	1	NA	NA	NA	NA	NA	NA	NA	NA	0.18,0.48,1,0.037	FALSE	NA	NA	NA	NA	-1.132941	NA	0.1521436	NA	INTERGENIC(MODIFIER||||||||||1)	NA	NA	-
5	Chr05	36211264	NA	T	C	178	PASS	13	0,0,4,9	30	-66	1	2	NA	NA	NA	NA	NA	NA	NA	NA	NA	FALSE	NA	NA	NA	NA	NA	NA	0.1565913	NA	INTERGENIC(MODIFIER||||||||||1)	NA	NA	-
5	Chr05	36211914	NA	G	A	222	PASS	25	0,1,17,7	32	-88	1	2	NA	NA	NA	NA	NA	NA	NA	NA	0.32,0.34,1,0.31	FALSE	NA	NA	NA	NA	-0.4853627	NA	0.1838586	NA	INTERGENIC(MODIFIER||||||||||1)	NA	NA	-
5	Chr05	36212231	NA	G	A	165	PASS	23	0,0,8,14	22	-93	1	2	NA	NA	NA	NA	NA	NA	NA	NA	NA	FALSE	NA	NA	NA	NA	NA	NA	0.2034902	NA	INTERGENIC(MODIFIER||||||||||1)	NA	NA	-
5	Chr05	36212328	NA	A	G	222	PASS	29	0,0,15,13	41	-111	1	2	NA	NA	NA	NA	NA	NA	NA	NA	NA	FALSE	NA	NA	NA	NA	NA	NA	0.2112103	NA	INTERGENIC(MODIFIER||||||||||1)	NA	NA	-
5	Chr05	36212745	NA	C	T	89	PASS	12	0,0,3,9	23	-63	1	2	NA	NA	NA	NA	NA	NA	NA	NA	NA	FALSE	NA	NA	NA	NA	NA	NA	0.08211602	NA	INTERGENIC(MODIFIER||||||||||1)	NA	NA	-
5	Chr05	36213594	NA	C	T	44.3	PASS	28	7,2,9,10	11	-41	1	2	NA	NA	NA	NA	NA	NA	NA	NA	0.22,1,1,1	FALSE	NA	NA	NA	NA	2.557979	NA	0.1766413	NA	INTERGENIC(MODIFIER||||||||||1)	NA	NA	-
5	Chr05	36215003	NA	G	C	22.5	PASS	30	17,4,5,3	11	-39	1	2	NA	NA	NA	NA	NA	NA	NA	NA	0.36,1,1,0.09	FALSE	NA	NA	NA	NA	-1.829813	NA	0.09762378	NA	INTERGENIC(MODIFIER||||||||||1)	NA	NA	-
5	Chr05	36215118	NA	T	C	125	PASS	36	7,11,10,8	17	-24	0.6672	1	NA	NA	NA	NA	NA	NA	NA	NA	0.51,1,1,1	FALSE	NA	NA	NA	NA	0.5536755	NA	0.186994	NA	INTERGENIC(MODIFIER||||||||||1)	NA	NA	-
5	Chr05	36215273	NA	C	G	52.2	PASS	23	0,12,4,6	16	-16.1	0.5207	1	NA	NA	NA	NA	NA	NA	NA	NA	0.029,1,1,1	FALSE	NA	NA	NA	NA	1.153916	NA	0.07686382	NA	INTERGENIC(MODIFIER||||||||||1)	NA	NA	-
5	Chr05	36216101	NA	C	T	225	PASS	27	6,1,9,10	32	-30	1	2	NA	NA	NA	NA	NA	NA	NA	NA	0.18,1,1,1	FALSE	NA	NA	NA	NA	3.121596	NA	0.04950864	NA	INTERGENIC(MODIFIER||||||||||1)	NA	NA	-
5	Chr05	36216544	NA	C	T	168	PASS	34	8,8,4,12	31	105	0.5	1	NA	NA	NA	NA	NA	NA	NA	NA	0.27,0.031,1,0.34	FALSE	NA	NA	NA	NA	3.109336	NA	0.1612872	NA	INTERGENIC(MODIFIER||||||||||1)	NA	NA	-
5	Chr05	36216583	NA	C	T	4.13	Qual	34	6,17,4,6	31	6.2	0.4998	1	NA	NA	NA	NA	NA	NA	NA	NA	0.44,0.37,0.0016,1	FALSE	NA	NA	NA	NA	-0.8813933	NA	0.04466534	NA	INTERGENIC(MODIFIER||||||||||1)	NA	NA	-
5	Chr05	36217069	NA	C	G	7.9	Qual	6	0,0,3,3	10	-45	1	2	NA	NA	NA	NA	NA	NA	NA	NA	NA	FALSE	NA	NA	NA	NA	NA	NA	0.102205	NA	INTERGENIC(MODIFIER||||||||||1)	NA	NA	-
5	Chr05	36217491	NA	A	G	78.1	PASS	12	1,2,6,3	23	-32	1	2	NA	NA	NA	NA	NA	NA	NA	NA	0.52,1,1,1	FALSE	NA	NA	NA	NA	2.033901	NA	0.13028	NA	INTERGENIC(MODIFIER||||||||||1)	NA	NA	-
5	Chr05	36217536	NA	A	G	114	PASS	12	1,0,6,3	25	-46	1	2	NA	NA	NA	NA	NA	NA	NA	NA	1,1,1,0.35	FALSE	NA	NA	NA	NA	0	NA	0.10886	NA	INTERGENIC(MODIFIER||||||||||1)	NA	NA	-
5	Chr05	36217591	NA	G	A	131	PASS	13	2,2,6,3	30	-28	1	2	NA	NA	NA	NA	NA	NA	NA	NA	1,0.26,1,1	FALSE	NA	NA	NA	NA	-2.854612	NA	0.1304969	NA	INTERGENIC(MODIFIER||||||||||1)	NA	NA	-
5	Chr05	36217924	NA	T	C	25	PASS	24	7,4,5,7	20	28	0.5	1	NA	NA	NA	NA	NA	NA	NA	NA	0.41,0.15,0.053,0.16	FALSE	NA	NA	NA	NA	-0.7077761	NA	0.1288528	NA	INTERGENIC(MODIFIER||||||||||1)	NA	NA	-
5	Chr05	36217954	NA	G	A	34	PASS	28	9,9,7,2	20	37	0.5	1	NA	NA	NA	NA	NA	NA	NA	NA	0.23,0.43,1,0.25	FALSE	NA	NA	NA	NA	1.363013	NA	0.05638006	NA	INTERGENIC(MODIFIER||||||||||1)	NA	NA	-
5	Chr05	36218128	NA	G	T	210	PASS	23	4,1,13,4	29	-49	1	2	NA	NA	NA	NA	NA	NA	NA	NA	1,0.3,1,0.38	FALSE	NA	NA	NA	NA	0.2350382	NA	0.1399365	NA	INTERGENIC(MODIFIER||||||||||1)	NA	NA	-
5	Chr05	36218292	NA	G	A	219	PASS	24	1,6,9,8	28	-39	1	2	NA	NA	NA	NA	NA	NA	NA	NA	0.17,1,1,0.068	FALSE	NA	NA	NA	NA	0.3175537	NA	0.15555	NA	INTERGENIC(MODIFIER||||||||||1)	NA	NA	-
5	Chr05	36218774	NA	A	T	188	PASS	17	0,0,14,3	35	-78	1	2	NA	NA	NA	NA	NA	NA	NA	NA	NA	FALSE	NA	NA	NA	NA	NA	NA	0.0894053	NA	INTERGENIC(MODIFIER||||||||||1)	NA	NA	-
5	Chr05	36218775	NA	A	C	187	PASS	17	0,0,14,3	35	-78	1	2	NA	NA	NA	NA	NA	NA	NA	NA	NA	FALSE	NA	NA	NA	NA	NA	NA	0.1039706	NA	INTERGENIC(MODIFIER||||||||||1)	NA	NA	-
5	Chr05	36219045	NA	A	C	222	PASS	22	0,0,6,15	45	-90	1	2	NA	NA	NA	NA	NA	NA	NA	NA	NA	FALSE	NA	NA	NA	NA	NA	NA	0.1891381	NA	INTERGENIC(MODIFIER||||||||||1)	NA	NA	-
5	Chr05	36219337	NA	C	T	222	PASS	19	0,0,10,9	45	-84	1	2	NA	NA	NA	NA	NA	NA	NA	NA	NA	FALSE	NA	NA	NA	NA	NA	NA	0.1811811	NA	INTERGENIC(MODIFIER||||||||||1)	NA	NA	-
5	Chr05	36219946	NA	A	G	222	PASS	25	0,0,8,16	43	-99	1	2	NA	NA	NA	NA	NA	NA	NA	NA	NA	FALSE	NA	NA	NA	NA	NA	NA	0.1328286	NA	INTERGENIC(MODIFIER||||||||||1)	NA	NA	-
5	Chr05	36220387	NA	A	G	222	PASS	27	0,0,10,17	39	-108	1	2	NA	NA	NA	NA	NA	NA	NA	NA	NA	FALSE	NA	NA	NA	NA	NA	NA	0.05852988	NA	INTERGENIC(MODIFIER||||||||||1)	NA	NA	-
5	Chr05	36220410	NA	A	G	222	PASS	27	0,0,9,16	38	-102	1	2	NA	NA	NA	NA	NA	NA	NA	NA	NA	FALSE	NA	NA	NA	NA	NA	NA	0.2333347	NA	INTERGENIC(MODIFIER||||||||||1)	NA	NA	-
5	Chr05	36221098	NA	C	T	222	PASS	18	0,0,8,10	41	-81	1	2	NA	NA	NA	NA	NA	NA	NA	NA	NA	FALSE	NA	NA	NA	NA	NA	NA	0.01760338	NA	INTERGENIC(MODIFIER||||||||||1)	NA	NA	-
5	Chr05	36221135	NA	G	C	222	PASS	26	0,0,9,16	43	-102	1	2	NA	NA	NA	NA	NA	NA	NA	NA	NA	FALSE	NA	NA	NA	NA	NA	NA	0.1563115	NA	INTERGENIC(MODIFIER||||||||||1)	NA	NA	-
5	Chr05	36221601	NA	T	C	10.4	PASS	23	13,7,1,2	49	13.2	0.5	1	NA	NA	NA	NA	NA	NA	NA	NA	0.54,1,2.1e-07,0.0091	FALSE	NA	NA	NA	NA	-0.2282177	NA	0.06621023	NA	INTERGENIC(MODIFIER||||||||||1)	NA	NA	-
5	Chr05	36222085	NA	T	C	222	PASS	22	0,0,9,11	46	-87	1	2	NA	NA	NA	NA	NA	NA	NA	NA	NA	FALSE	NA	NA	NA	NA	NA	NA	0.04964403	NA	INTERGENIC(MODIFIER||||||||||1)	NA	NA	-
5	Chr05	36222202	NA	CT	C	214	PASS	22	1,0,7,14	37	-87.5	1	2	NA	21,0.954545	NA	NA	NA	NA	NA	NA	0.36,0.037,1,1	TRUE	NA	NA	NA	NA	NA	NA	0.2044853	NA	INTERGENIC(MODIFIER||||||||||1)	NA	NA	-
5	Chr05	36223133	NA	CAAAAAA	CAAAAA	117	PASS	32	0,0,15,15	38	-125	1	2	NA	30,0.937500	NA	NA	NA	NA	NA	NA	NA	TRUE	NA	NA	NA	NA	NA	NA	0.269574	NA	INTERGENIC(MODIFIER||||||||||1)	NA	NA	-
5	Chr05	36223347	NA	T	C	222	PASS	24	0,0,12,11	35	-96	1	2	NA	NA	NA	NA	NA	NA	NA	NA	NA	FALSE	NA	NA	NA	NA	NA	NA	0.2037817	NA	INTERGENIC(MODIFIER||||||||||1)	NA	NA	-
5	Chr05	36223370	NA	A	G	222	PASS	30	0,0,13,15	34	-111	1	2	NA	NA	NA	NA	NA	NA	NA	NA	NA	FALSE	NA	NA	NA	NA	NA	NA	0.2158982	NA	INTERGENIC(MODIFIER||||||||||1)	NA	NA	-
5	Chr05	36224147	NA	A	G	222	PASS	24	0,0,15,8	34	-96	1	2	NA	NA	NA	NA	NA	NA	NA	NA	NA	FALSE	NA	NA	NA	NA	NA	NA	0.1787575	NA	INTERGENIC(MODIFIER||||||||||1)	NA	NA	-
5	Chr05	36224387	NA	T	G	222	PASS	33	0,0,16,15	44	-120	1	2	NA	NA	NA	NA	NA	NA	NA	NA	NA	FALSE	NA	NA	NA	NA	NA	NA	0.2212858	NA	INTERGENIC(MODIFIER||||||||||1)	NA	NA	-
5	Chr05	36224774	NA	T	C	222	PASS	21	0,0,12,8	46	-84	1	2	NA	NA	NA	NA	NA	NA	NA	NA	NA	FALSE	NA	NA	NA	NA	NA	NA	0.1984933	NA	INTERGENIC(MODIFIER||||||||||1)	NA	NA	-
5	Chr05	36225062	NA	A	G	222	PASS	26	0,0,7,18	42	-102	1	2	NA	NA	NA	NA	NA	NA	NA	NA	NA	FALSE	NA	NA	NA	NA	NA	NA	0.2065295	NA	INTERGENIC(MODIFIER||||||||||1)	NA	NA	-
5	Chr05	36225507	NA	T	C	222	PASS	12	0,0,6,6	47	-63	1	2	NA	NA	NA	NA	NA	NA	NA	NA	NA	FALSE	NA	NA	NA	NA	NA	NA	0.1266857	NA	INTERGENIC(MODIFIER||||||||||1)	NA	NA	-
5	Chr05	36225656	NA	C	T	222	PASS	20	0,0,7,12	46	-84	1	2	NA	NA	NA	NA	NA	NA	NA	NA	NA	FALSE	NA	NA	NA	NA	NA	NA	0.1922303	NA	INTERGENIC(MODIFIER||||||||||1)	NA	NA	-
5	Chr05	36225799	NA	C	T	222	PASS	21	0,0,13,8	46	-90	1	2	NA	NA	NA	NA	NA	NA	NA	NA	NA	FALSE	NA	NA	NA	NA	NA	NA	0.1093035	NA	INTERGENIC(MODIFIER||||||||||1)	NA	NA	-
5	Chr05	36226056	NA	A	G	222	PASS	19	0,0,10,9	46	-84	1	2	NA	NA	NA	NA	NA	NA	NA	NA	NA	FALSE	NA	NA	NA	NA	NA	NA	0.1056843	NA	INTERGENIC(MODIFIER||||||||||1)	NA	NA	-
5	Chr05	36226418	NA	C	G	222	PASS	25	0,0,11,14	45	-102	1	2	NA	NA	NA	NA	NA	NA	NA	NA	NA	FALSE	NA	NA	NA	NA	NA	NA	0.1677231	NA	INTERGENIC(MODIFIER||||||||||1)	NA	NA	-
5	Chr05	36226435	NA	GTGTAA	G	214	PASS	23	0,0,10,11	46	-97.5	1	2	NA	21,0.913043	NA	NA	NA	NA	NA	NA	NA	TRUE	NA	NA	NA	NA	NA	NA	0.1855795	NA	INTERGENIC(MODIFIER||||||||||1)	NA	NA	-
5	Chr05	36227502	NA	T	C	222	PASS	23	0,0,15,8	46	-96	1	2	NA	NA	NA	NA	NA	NA	NA	NA	NA	FALSE	NA	NA	NA	NA	NA	NA	0.1393033	NA	INTERGENIC(MODIFIER||||||||||1)	NA	NA	-
5	Chr05	36228179	NA	T	C	222	PASS	18	0,0,8,10	42	-81	1	2	NA	NA	NA	NA	NA	NA	NA	NA	NA	FALSE	NA	NA	NA	NA	NA	NA	0.1599032	NA	INTERGENIC(MODIFIER||||||||||1)	NA	NA	-
5	Chr05	36228689	NA	G	A	222	PASS	15	0,0,7,6	46	-66	1	2	NA	NA	NA	NA	NA	NA	NA	NA	NA	FALSE	NA	NA	NA	NA	NA	NA	0.04221919	NA	INTERGENIC(MODIFIER||||||||||1)	NA	NA	-
5	Chr05	36229323	NA	T	C	222	PASS	22	0,0,12,10	46	-93	1	2	NA	NA	NA	NA	NA	NA	NA	NA	NA	FALSE	NA	NA	NA	NA	NA	NA	0.2037465	NA	INTERGENIC(MODIFIER||||||||||1)	NA	NA	-
5	Chr05	36229863	NA	T	C	222	PASS	35	0,4,12,17	40	-80	1	2	NA	NA	NA	NA	NA	NA	NA	NA	0.27,0.21,1,0.16	FALSE	NA	NA	NA	NA	-0.3585383	NA	0.2728575	NA	INTERGENIC(MODIFIER||||||||||1)	NA	NA	-
5	Chr05	36230421	NA	C	T	222	PASS	31	1,0,12,17	41	-103	1	2	NA	NA	NA	NA	NA	NA	NA	NA	0.43,0.34,1,0.27	FALSE	NA	NA	NA	NA	-0.3466028	NA	0.2703626	NA	INTERGENIC(MODIFIER||||||||||1)	NA	NA	-
5	Chr05	36230929	NA	G	A	222	PASS	33	3,3,12,14	40	-49	1	2	NA	NA	NA	NA	NA	NA	NA	NA	1,0.3,1,0.26	FALSE	NA	NA	NA	NA	-1.231152	NA	0.2603133	NA	INTERGENIC(MODIFIER||||||||||1)	NA	NA	-
5	Chr05	36231186	NA	A	G	222	PASS	30	0,4,15,9	39	-62	1	2	NA	NA	NA	NA	NA	NA	NA	NA	0.035,1,1,0.16	FALSE	NA	NA	NA	NA	-0.6237056	NA	0.1705028	NA	INTERGENIC(MODIFIER||||||||||1)	NA	NA	-
5	Chr05	36231342	NA	C	T	222	PASS	31	0,0,19,11	46	-117	1	2	NA	NA	NA	NA	NA	NA	NA	NA	NA	FALSE	NA	NA	NA	NA	NA	NA	0.2751122	NA	INTERGENIC(MODIFIER||||||||||1)	NA	NA	-
5	Chr05	36231755	NA	A	T	62	PASS	45	14,16,7,7	38	65	0.5	1	NA	NA	NA	NA	NA	NA	NA	NA	1,1,0.00027,1	FALSE	NA	NA	NA	NA	1.902421	NA	0.01146311	NA	INTERGENIC(MODIFIER||||||||||1)	NA	NA	-
5	Chr05	36231881	NA	A	G	222	PASS	21	0,0,9,11	35	-87	1	2	NA	NA	NA	NA	NA	NA	NA	NA	NA	FALSE	NA	NA	NA	NA	NA	NA	0.1984196	NA	INTERGENIC(MODIFIER||||||||||1)	NA	NA	-
5	Chr05	36231950	NA	T	G	222	PASS	29	1,0,13,15	42	-97	1	2	NA	NA	NA	NA	NA	NA	NA	NA	0.48,1,1,0.25	FALSE	NA	NA	NA	NA	0.05976143	NA	0.2713392	NA	INTERGENIC(MODIFIER||||||||||1)	NA	NA	-
5	Chr05	36232132	NA	T	G	205	PASS	19	0,0,5,13	32	-81	1	2	NA	NA	NA	NA	NA	NA	NA	NA	NA	FALSE	NA	NA	NA	NA	NA	NA	0.008863148	NA	INTERGENIC(MODIFIER||||||||||1)	NA	NA	-
5	Chr05	36232416	NA	G	A	214	PASS	30	5,6,10,7	35	76	0.5	1	NA	NA	NA	NA	NA	NA	NA	NA	0.7,1,1,0.27	FALSE	NA	NA	NA	NA	1.834575	NA	0.1247169	NA	INTERGENIC(MODIFIER||||||||||1)	NA	NA	-
5	Chr05	36232447	NA	C	A	6.2	Qual	28	15,7,2,3	33	8.65	0.4999	1	NA	NA	NA	NA	NA	NA	NA	NA	0.33,1,0.25,1	FALSE	NA	NA	NA	NA	-1.52926	NA	0.07484593	NA	INTERGENIC(MODIFIER||||||||||1)	NA	NA	-
5	Chr05	36232599	NA	C	T	217	PASS	41	10,9,11,11	24	4.77	0.5003	1	NA	NA	NA	NA	NA	NA	NA	NA	1,0.22,1,0.4	FALSE	NA	NA	NA	NA	-0.4575261	NA	0.1418001	NA	INTERGENIC(MODIFIER||||||||||1)	NA	NA	-
5	Chr05	36233242	NA	G	A	93	PASS	37	10,16,8,3	44	96	0.5	1	NA	NA	NA	NA	NA	NA	NA	NA	0.079,1,2.6e-07,1	FALSE	NA	NA	NA	NA	1.744517	NA	0.1408102	NA	INTERGENIC(MODIFIER||||||||||1)	NA	NA	-
5	Chr05	36233298	NA	T	C	61	PASS	45	16,19,6,4	47	64	0.5	1	NA	NA	NA	NA	NA	NA	NA	NA	0.49,0.24,9.2e-16,0.33	FALSE	NA	NA	NA	NA	2.170425	NA	0.1051718	NA	INTERGENIC(MODIFIER||||||||||1)	NA	NA	-
5	Chr05	36233384	NA	G	A	21	PASS	44	16,19,9,0	45	24	0.5	1	NA	NA	NA	NA	NA	NA	NA	NA	0.0057,0.29,2.3e-08,1	FALSE	NA	NA	NA	NA	-1.62936	NA	0.1073937	NA	INTERGENIC(MODIFIER||||||||||1)	NA	NA	-
5	Chr05	36233553	NA	T	C	225	PASS	65	17,18,15,14	45	225	0.5	1	NA	NA	NA	NA	NA	NA	NA	NA	1,1,1.8e-08,1	FALSE	NA	NA	NA	NA	0.4990024	NA	0.177024	NA	INTERGENIC(MODIFIER||||||||||1)	NA	NA	-
5	Chr05	36233637	NA	T	A	211	PASS	50	15,15,12,8	43	214	0.5	1	NA	NA	NA	NA	NA	NA	NA	NA	0.57,0.053,1e-05,0.32	FALSE	NA	NA	NA	NA	1.118867	NA	0.1692977	NA	INTERGENIC(MODIFIER||||||||||1)	NA	NA	-
5	Chr05	36233665	NA	A	G	222	PASS	47	0,0,29,16	42	-162	1	2	NA	NA	NA	NA	NA	NA	NA	NA	NA	FALSE	NA	NA	NA	NA	NA	NA	0.2884599	NA	INTERGENIC(MODIFIER||||||||||1)	NA	NA	-
5	Chr05	36233718	NA	CTTT	CTTTT	161	PASS	47	9,13,12,9	42	164	0.5	1	NA	21,0.446809	NA	NA	NA	NA	NA	NA	0.37,1,2.8e-05,0.37	TRUE	NA	NA	NA	NA	NA	NA	0.03968822	NA	INTERGENIC(MODIFIER||||||||||1)	NA	NA	-
5	Chr05	36233906	NA	T	C	183	PASS	61	15,21,11,13	37	186	0.5	1	NA	NA	NA	NA	NA	NA	NA	NA	0.79,0.0015,0.0079,1	FALSE	NA	NA	NA	NA	1.38067	NA	0.1751095	NA	INTERGENIC(MODIFIER||||||||||1)	NA	NA	-
5	Chr05	36234057	NA	C	T	181	PASS	41	8,15,4,14	38	184	0.5	1	NA	NA	NA	NA	NA	NA	NA	NA	0.5,1,0.083,0.3	FALSE	NA	NA	NA	NA	-0.4334607	NA	0.1813156	NA	INTERGENIC(MODIFIER||||||||||1)	NA	NA	-
5	Chr05	36234066	NA	G	T	189	PASS	43	8,15,5,14	38	192	0.5	1	NA	NA	NA	NA	NA	NA	NA	NA	0.74,0.2,0.14,1	FALSE	NA	NA	NA	NA	-1.693131	NA	0.1845023	NA	INTERGENIC(MODIFIER||||||||||1)	NA	NA	-
5	Chr05	36234087	NA	A	G	225	PASS	50	6,20,9,15	39	203	0.5	1	NA	NA	NA	NA	NA	NA	NA	NA	0.36,0.23,1,1	FALSE	NA	NA	NA	NA	1.602017	NA	0.05575902	NA	INTERGENIC(MODIFIER||||||||||1)	NA	NA	-
5	Chr05	36234219	NA	A	T	222	PASS	46	0,0,23,22	37	-162	1	2	NA	NA	NA	NA	NA	NA	NA	NA	NA	FALSE	NA	NA	NA	NA	NA	NA	0.3421183	NA	INTERGENIC(MODIFIER||||||||||1)	NA	NA	-
5	Chr05	36234392	NA	T	A	225	PASS	37	7,5,8,16	33	60	0.5	1	NA	NA	NA	NA	NA	NA	NA	NA	0.18,0.25,1,1	FALSE	NA	NA	NA	NA	-0.6879349	NA	0.1951404	NA	INTERGENIC(MODIFIER||||||||||1)	NA	NA	-
5	Chr05	36234501	NA	A	G	222	PASS	32	0,0,16,16	34	-123	1	2	NA	NA	NA	NA	NA	NA	NA	NA	NA	FALSE	NA	NA	NA	NA	NA	NA	0.2203625	NA	INTERGENIC(MODIFIER||||||||||1)	NA	NA	-
5	Chr05	36234740	NA	G	T	107	PASS	63	23,19,9,11	41	110	0.5	1	NA	NA	NA	NA	NA	NA	NA	NA	0.59,0.0034,7.1e-10,1	FALSE	NA	NA	NA	NA	1.07668	NA	0.126375	NA	INTERGENIC(MODIFIER||||||||||1)	NA	NA	-
5	Chr05	36234744	NA	A	T	122	PASS	62	22,19,9,11	41	125	0.5	1	NA	NA	NA	NA	NA	NA	NA	NA	0.59,0.31,1.2e-09,1	FALSE	NA	NA	NA	NA	1.206028	NA	0.1649003	NA	INTERGENIC(MODIFIER||||||||||1)	NA	NA	-
5	Chr05	36234790	NA	T	C	11.3	PASS	42	16,15,7,4	41	14.2	0.5	1	NA	NA	NA	NA	NA	NA	NA	NA	0.73,0.009,2.4e-10,0.087	FALSE	NA	NA	NA	NA	2.574671	NA	0.132546	NA	INTERGENIC(MODIFIER||||||||||1)	NA	NA	-
5	Chr05	36234833	NA	T	C	222	PASS	37	4,1,19,13	43	-66	1	2	NA	NA	NA	NA	NA	NA	NA	NA	0.63,1,1,0.2	FALSE	NA	NA	NA	NA	-2.02139	NA	0.2920307	NA	INTERGENIC(MODIFIER||||||||||1)	NA	NA	-
5	Chr05	36234977	NA	A	G	222	PASS	26	0,0,16,9	37	-102	1	2	NA	NA	NA	NA	NA	NA	NA	NA	NA	FALSE	NA	NA	NA	NA	NA	NA	0.2448248	NA	INTERGENIC(MODIFIER||||||||||1)	NA	NA	-
5	Chr05	36235212	NA	G	A	193	PASS	60	17,18,17,6	35	196	0.5	1	NA	NA	NA	NA	NA	NA	NA	NA	0.064,0.29,1,1	FALSE	NA	NA	NA	NA	0.492752	NA	0.09715501	NA	INTERGENIC(MODIFIER||||||||||1)	NA	NA	-
5	Chr05	36235359	NA	T	G	46	PASS	60	22,24,6,8	31	49	0.5	1	NA	NA	NA	NA	NA	NA	NA	NA	0.77,0.48,0.055,1	FALSE	NA	NA	NA	NA	0.6728891	NA	0.1418211	NA	INTERGENIC(MODIFIER||||||||||1)	NA	NA	-
5	Chr05	36235717	NA	C	T	67	PASS	39	14,13,8,4	32	70	0.5	1	NA	NA	NA	NA	NA	NA	NA	NA	0.49,0.12,0.016,1	FALSE	NA	NA	NA	NA	2.084389	NA	0.09199961	NA	INTERGENIC(MODIFIER||||||||||1)	NA	NA	-
5	Chr05	36235846	NA	T	G	104	PASS	49	23,8,6,12	39	107	0.5	1	NA	NA	NA	NA	NA	NA	NA	NA	0.0073,0.3,1.6e-10,0.39	FALSE	NA	NA	NA	NA	-0.3629331	NA	0.05473099	NA	INTERGENIC(MODIFIER||||||||||1)	NA	NA	-
5	Chr05	36235917	NA	A	G	213	PASS	51	18,7,12,12	40	216	0.5	1	NA	NA	NA	NA	NA	NA	NA	NA	0.15,0.4,3.1e-08,1	FALSE	NA	NA	NA	NA	-2.31	NA	0.1032854	NA	INTERGENIC(MODIFIER||||||||||1)	NA	NA	-
5	Chr05	36235929	NA	G	A	225	PASS	53	18,8,14,13	39	225	0.5	1	NA	NA	NA	NA	NA	NA	NA	NA	0.26,1,3.3e-09,1	FALSE	NA	NA	NA	NA	-1.98381	NA	0.2630709	NA	INTERGENIC(MODIFIER||||||||||1)	NA	NA	-
5	Chr05	36236064	NA	G	A	225	PASS	50	3,9,20,17	35	5.47	0.5002	1	NA	NA	NA	NA	NA	NA	NA	NA	0.1,1,1,1	FALSE	NA	NA	NA	NA	-1.197351	NA	0.283792	NA	INTERGENIC(MODIFIER||||||||||1)	NA	NA	-
5	Chr05	36236065	NA	C	T	3.01	Qual	50	21,17,3,9	35	4.77	0.4997	1	NA	NA	NA	NA	NA	NA	NA	NA	0.1,0.14,8.2e-08,0.3	FALSE	NA	NA	NA	NA	1.397006	NA	0.1282139	NA	INTERGENIC(MODIFIER||||||||||1)	NA	NA	-
5	Chr05	36236491	NA	AT	ACT	214	PASS	38	0,0,19,16	43	-122	1	2	NA	33,0.868421	NA	NA	NA	NA	NA	NA	NA	TRUE	NA	NA	NA	NA	NA	NA	0.2948724	NA	INTERGENIC(MODIFIER||||||||||1)	NA	NA	-
5	Chr05	36236553	NA	T	A	64	PASS	61	18,24,8,11	35	67	0.5	1	NA	NA	NA	NA	NA	NA	NA	NA	1,0.058,1.8e-06,0.33	FALSE	NA	NA	NA	NA	-1.518441	NA	0.1567221	NA	INTERGENIC(MODIFIER||||||||||1)	NA	NA	-
5	Chr05	36236618	NA	C	T	87	PASS	83	22,31,8,22	30	90	0.5	1	NA	NA	NA	NA	NA	NA	NA	NA	0.24,0.13,5.3e-05,0.4	FALSE	NA	NA	NA	NA	-0.8483508	NA	0.2762679	NA	INTERGENIC(MODIFIER||||||||||1)	NA	NA	-
5	Chr05	36236630	NA	G	A	84	PASS	85	25,30,8,22	30	87	0.5	1	NA	NA	NA	NA	NA	NA	NA	NA	0.11,0.49,9.8e-05,1	FALSE	NA	NA	NA	NA	0.2712823	NA	0.2124129	NA	INTERGENIC(MODIFIER||||||||||1)	NA	NA	-
5	Chr05	36236732	NA	C	T	225	PASS	66	26,14,12,14	40	225	0.5	1	NA	NA	NA	NA	NA	NA	NA	NA	0.2,0.16,0.014,1	FALSE	NA	NA	NA	NA	-0.006561552	NA	0.2611955	NA	INTERGENIC(MODIFIER||||||||||1)	NA	NA	-
5	Chr05	36236835	NA	G	A	217	PASS	63	23,15,13,11	44	219	0.5	1	NA	NA	NA	NA	NA	NA	NA	NA	0.79,0.48,6.7e-09,1	FALSE	NA	NA	NA	NA	-0.1661961	NA	0.1688483	NA	INTERGENIC(MODIFIER||||||||||1)	NA	NA	-
5	Chr05	36236914	NA	A	C	169	PASS	59	24,14,11,10	44	172	0.5	1	NA	NA	NA	NA	NA	NA	NA	NA	0.58,1,4e-13,1	FALSE	NA	NA	NA	NA	0.8944622	NA	0.2010906	NA	INTERGENIC(MODIFIER||||||||||1)	NA	NA	-
5	Chr05	36236956	NA	G	A	56	PASS	47	17,17,7,6	41	59	0.5	1	NA	NA	NA	NA	NA	NA	NA	NA	1,0.33,4.1e-09,1	FALSE	NA	NA	NA	NA	1.581541	NA	0.1452615	NA	INTERGENIC(MODIFIER||||||||||1)	NA	NA	-
5	Chr05	36237127	NA	T	A	19.1	PASS	50	23,17,0,10	46	22	0.5	1	NA	NA	NA	NA	NA	NA	NA	NA	0.00093,1,8.2e-12,1	FALSE	NA	NA	NA	NA	0.666973	NA	0.1251605	NA	INTERGENIC(MODIFIER||||||||||1)	NA	NA	-
5	Chr05	36237162	NA	A	G	49	PASS	57	26,17,1,13	45	52	0.5	1	NA	NA	NA	NA	NA	NA	NA	NA	0.00052,0.47,2.9e-13,0.39	FALSE	NA	NA	NA	NA	-0.7693545	NA	0.165218	NA	INTERGENIC(MODIFIER||||||||||1)	NA	NA	-
5	Chr05	36237282	NA	C	G	33	PASS	47	18,18,2,7	40	36	0.5	1	NA	NA	NA	NA	NA	NA	NA	NA	0.26,1,1e-05,1	FALSE	NA	NA	NA	NA	1.801826	NA	0.1010298	NA	INTERGENIC(MODIFIER||||||||||1)	NA	NA	-
5	Chr05	36237468	NA	T	A	163	PASS	43	12,12,9,6	40	166	0.5	1	NA	NA	NA	NA	NA	NA	NA	NA	0.74,1,1.3e-05,0.2	FALSE	NA	NA	NA	NA	-2.439305	NA	0.1314476	NA	INTERGENIC(MODIFIER||||||||||1)	NA	NA	-
5	Chr05	36237889	NA	A	C	157	PASS	53	17,17,10,7	47	160	0.5	1	NA	NA	NA	NA	NA	NA	NA	NA	0.77,0.018,4.6e-08,0.0053	FALSE	NA	NA	NA	NA	-2.707474	NA	0.1444367	NA	INTERGENIC(MODIFIER||||||||||1)	NA	NA	-
5	Chr05	36238062	NA	C	T	199	PASS	52	20,15,6,11	45	202	0.5	1	NA	NA	NA	NA	NA	NA	NA	NA	0.24,0.5,0.29,0.49	FALSE	NA	NA	NA	NA	1.814167	NA	0.1827594	NA	INTERGENIC(MODIFIER||||||||||1)	NA	NA	-
5	Chr05	36238201	NA	A	T	44	PASS	68	27,26,8,7	32	47	0.5	1	NA	NA	NA	NA	NA	NA	NA	NA	1,0.013,0.22,1	FALSE	NA	NA	NA	NA	-1.109287	NA	0.1702829	NA	INTERGENIC(MODIFIER||||||||||1)	NA	NA	-
5	Chr05	36238205	NA	T	A	53	PASS	68	26,27,8,7	32	56	0.5	1	NA	NA	NA	NA	NA	NA	NA	NA	1,1,0.21,1	FALSE	NA	NA	NA	NA	-0.7247339	NA	0.1646254	NA	INTERGENIC(MODIFIER||||||||||1)	NA	NA	-
5	Chr05	36238354	NA	A	T	93	PASS	43	9,16,8,8	41	96	0.5	1	NA	NA	NA	NA	NA	NA	NA	NA	0.52,0.027,1.8e-08,0.48	FALSE	NA	NA	NA	NA	-2.525619	NA	0.06423301	NA	INTERGENIC(MODIFIER||||||||||1)	NA	NA	-
5	Chr05	36238541	NA	C	T	225	PASS	62	14,23,8,17	30	182	0.5	1	NA	NA	NA	NA	NA	NA	NA	NA	0.79,1,1,1	FALSE	NA	NA	NA	NA	0.8035955	NA	0.2563445	NA	INTERGENIC(MODIFIER||||||||||1)	NA	NA	-
5	Chr05	36238668	NA	T	A	38	PASS	29	3,17,0,9	26	41	0.5	1	NA	NA	NA	NA	NA	NA	NA	NA	0.53,0.091,0.49,1	FALSE	NA	NA	NA	NA	-1.437784	NA	0.1249788	NA	INTERGENIC(MODIFIER||||||||||1)	NA	NA	-
5	Chr05	36238694	NA	C	G	125	PASS	23	0,1,4,18	21	-80	1	2	NA	NA	NA	NA	NA	NA	NA	NA	1,1,0.41,1	FALSE	NA	NA	NA	NA	0.8291562	NA	0.1862422	NA	INTERGENIC(MODIFIER||||||||||1)	NA	NA	-
5	Chr05	36238695	NA	T	A	27	PASS	24	5,8,0,11	21	30	0.5	1	NA	NA	NA	NA	NA	NA	NA	NA	0.041,1,0.34,1	FALSE	NA	NA	NA	NA	-0.3476193	NA	0.08635098	NA	INTERGENIC(MODIFIER||||||||||1)	NA	NA	-
5	Chr05	36238861	NA	A	G	195	PASS	18	0,4,4,10	34	-15.1	0.5163	1	NA	NA	NA	NA	NA	NA	NA	NA	0.52,1,1,1	FALSE	NA	NA	NA	NA	-1.964679	NA	0.1431077	NA	INTERGENIC(MODIFIER||||||||||1)	NA	NA	-
5	Chr05	36239144	NA	G	A	181	PASS	33	7,8,15,3	30	35	0.5	1	NA	NA	NA	NA	NA	NA	NA	NA	0.061,0.039,1,0.058	FALSE	NA	NA	NA	NA	-0.741179	NA	0.1795017	NA	INTERGENIC(MODIFIER||||||||||1)	NA	NA	-
5	Chr05	36239231	NA	A	G	175	PASS	21	4,1,12,4	31	-47	1	2	NA	NA	NA	NA	NA	NA	NA	NA	1,0.25,1,0.18	FALSE	NA	NA	NA	NA	-0.4541475	NA	0.1597125	NA	INTERGENIC(MODIFIER||||||||||1)	NA	NA	-
5	Chr05	36240102	NA	G	A	222	PASS	30	1,0,13,16	47	-82	1	2	NA	NA	NA	NA	NA	NA	NA	NA	0.47,1,0.014,0.49	FALSE	NA	NA	NA	NA	-1.501945	NA	0.2698363	NA	INTERGENIC(MODIFIER||||||||||1)	NA	NA	-
5	Chr05	36240566	NA	T	C	222	PASS	25	0,1,12,12	41	-87	1	2	NA	NA	NA	NA	NA	NA	NA	NA	1,1,1,1	FALSE	NA	NA	NA	NA	-1.733438	NA	0.1568441	NA	INTERGENIC(MODIFIER||||||||||1)	NA	NA	-
5	Chr05	36241407	NA	G	C	222	PASS	32	0,0,19,12	40	-120	1	2	NA	NA	NA	NA	NA	NA	NA	NA	NA	FALSE	NA	NA	NA	NA	NA	NA	0.02061247	NA	INTERGENIC(MODIFIER||||||||||1)	NA	NA	-
5	Chr05	36241433	NA	G	A	222	PASS	28	0,0,19,9	37	-111	1	2	NA	NA	NA	NA	NA	NA	NA	NA	NA	FALSE	NA	NA	NA	NA	NA	NA	0.09374459	NA	INTERGENIC(MODIFIER||||||||||1)	NA	NA	-
5	Chr05	36241822	NA	C	A	222	PASS	30	0,0,9,21	42	-117	1	2	NA	NA	NA	NA	NA	NA	NA	NA	NA	FALSE	NA	NA	NA	NA	NA	NA	0.14735	NA	INTERGENIC(MODIFIER||||||||||1)	NA	NA	-
5	Chr05	36243193	NA	A	G	222	PASS	20	0,0,11,9	33	-87	1	2	NA	NA	NA	NA	NA	NA	NA	NA	NA	FALSE	NA	NA	NA	NA	NA	NA	0.09930922	NA	INTERGENIC(MODIFIER||||||||||1)	NA	NA	-
5	Chr05	36244171	NA	GAAAAAAAA	GAAAAAAAAA	64.5	PASS	37	0,0,16,12	49	-119	1	2	NA	31,0.837838	NA	NA	NA	NA	NA	NA	NA	TRUE	NA	NA	NA	NA	NA	NA	0.2158981	NA	INTERGENIC(MODIFIER||||||||||1)	NA	NA	-
5	Chr05	36244601	NA	C	T	222	PASS	31	0,0,10,20	38	-117	1	2	NA	NA	NA	NA	NA	NA	NA	NA	NA	FALSE	NA	NA	NA	NA	NA	NA	0.005174048	NA	INTERGENIC(MODIFIER||||||||||1)	NA	NA	-
5	Chr05	36244704	NA	C	T	222	PASS	40	0,0,16,23	41	-144	1	2	NA	NA	NA	NA	NA	NA	NA	NA	NA	FALSE	NA	NA	NA	NA	NA	NA	0.3225049	NA	INTERGENIC(MODIFIER||||||||||1)	NA	NA	-
5	Chr05	36244773	NA	A	C	222	PASS	32	0,0,19,13	40	-123	1	2	NA	NA	NA	NA	NA	NA	NA	NA	NA	FALSE	NA	NA	NA	NA	NA	NA	0.01949657	NA	INTERGENIC(MODIFIER||||||||||1)	NA	NA	-
5	Chr05	36244856	NA	A	G	222	PASS	30	0,0,15,13	42	-111	1	2	NA	NA	NA	NA	NA	NA	NA	NA	NA	FALSE	NA	NA	NA	NA	NA	NA	0.1652481	NA	INTERGENIC(MODIFIER||||||||||1)	NA	NA	-
5	Chr05	36245368	NA	C	T	222	PASS	31	0,0,16,14	44	-117	1	2	NA	NA	NA	NA	NA	NA	NA	NA	NA	FALSE	NA	NA	NA	NA	NA	NA	0.06007299	NA	INTERGENIC(MODIFIER||||||||||1)	NA	NA	-
5	Chr05	36246893	NA	G	A	222	PASS	24	0,0,12,10	46	-93	1	2	NA	NA	NA	NA	NA	NA	NA	NA	NA	FALSE	NA	NA	NA	NA	NA	NA	0.2003106	NA	INTERGENIC(MODIFIER||||||||||1)	NA	NA	-
5	Chr05	36247629	NA	A	G	222	PASS	23	0,0,11,12	47	-96	1	2	NA	NA	NA	NA	NA	NA	NA	NA	NA	FALSE	NA	NA	NA	NA	NA	NA	0.210276	NA	INTERGENIC(MODIFIER||||||||||1)	NA	NA	-
5	Chr05	36248455	NA	G	A	222	PASS	14	0,0,6,8	46	-69	1	2	NA	NA	NA	NA	NA	NA	NA	NA	NA	FALSE	NA	NA	NA	NA	NA	NA	0.1227986	NA	INTERGENIC(MODIFIER||||||||||1)	NA	NA	-
5	Chr05	36249077	NA	C	T	222	PASS	22	0,0,7,14	44	-90	1	2	NA	NA	NA	NA	NA	NA	NA	NA	NA	FALSE	NA	NA	NA	NA	NA	NA	0.1634428	NA	INTERGENIC(MODIFIER||||||||||1)	NA	NA	-
5	Chr05	36249204	NA	C	T	222	PASS	25	0,0,13,12	45	-102	1	2	NA	NA	NA	NA	NA	NA	NA	NA	NA	FALSE	NA	NA	NA	NA	NA	NA	0.2379187	NA	INTERGENIC(MODIFIER||||||||||1)	NA	NA	-
5	Chr05	36249396	NA	T	A	222	PASS	30	0,0,14,16	46	-117	1	2	NA	NA	NA	NA	NA	NA	NA	NA	NA	FALSE	NA	NA	NA	NA	NA	NA	0.2607068	NA	INTERGENIC(MODIFIER||||||||||1)	NA	NA	-
5	Chr05	36249759	NA	T	C	222	PASS	22	0,0,6,16	41	-93	1	2	NA	NA	NA	NA	NA	NA	NA	NA	NA	FALSE	NA	NA	NA	NA	NA	NA	0.2015457	NA	INTERGENIC(MODIFIER||||||||||1)	NA	NA	-
5	Chr05	36249963	NA	T	C	222	PASS	15	0,0,8,5	42	-66	1	2	NA	NA	NA	NA	NA	NA	NA	NA	NA	FALSE	NA	NA	NA	NA	NA	NA	0.1345616	NA	INTERGENIC(MODIFIER||||||||||1)	NA	NA	-
5	Chr05	36250114	NA	A	G	222	PASS	17	0,0,10,7	40	-78	1	2	NA	NA	NA	NA	NA	NA	NA	NA	NA	FALSE	NA	NA	NA	NA	NA	NA	0.183056	NA	INTERGENIC(MODIFIER||||||||||1)	NA	NA	-
5	Chr05	36250148	NA	A	G	222	PASS	22	0,0,11,10	39	-90	1	2	NA	NA	NA	NA	NA	NA	NA	NA	NA	FALSE	NA	NA	NA	NA	NA	NA	0.1419986	NA	INTERGENIC(MODIFIER||||||||||1)	NA	NA	-
5	Chr05	36250159	NA	AGGG	AGGGG	214	PASS	21	0,0,11,9	40	-94.5	1	2	NA	19,0.904762	NA	NA	NA	NA	NA	NA	NA	TRUE	NA	NA	NA	NA	NA	NA	0.1663903	NA	INTERGENIC(MODIFIER||||||||||1)	NA	NA	-
5	Chr05	36250750	NA	C	G	222	PASS	25	0,0,14,10	44	-99	1	2	NA	NA	NA	NA	NA	NA	NA	NA	NA	FALSE	NA	NA	NA	NA	NA	NA	0.2519499	NA	INTERGENIC(MODIFIER||||||||||1)	NA	NA	-
5	Chr05	36250948	NA	C	T	178	PASS	27	5,8,6,8	25	-17.1	0.5263	1	NA	NA	NA	NA	NA	NA	NA	NA	1,1,1,1	FALSE	NA	NA	NA	NA	-2.83878	NA	0.1385759	NA	INTERGENIC(MODIFIER||||||||||1)	NA	NA	-
5	Chr05	36251038	NA	T	C	222	PASS	23	0,0,11,11	35	-93	1	2	NA	NA	NA	NA	NA	NA	NA	NA	NA	FALSE	NA	NA	NA	NA	NA	NA	0.2055368	NA	INTERGENIC(MODIFIER||||||||||1)	NA	NA	-
5	Chr05	36251710	NA	AT	A	28.5	PASS	8	0,0,1,7	19	-58.5	1	2	NA	8,1.000000	NA	NA	NA	NA	NA	NA	NA	TRUE	NA	NA	NA	NA	NA	NA	0.1121698	NA	INTERGENIC(MODIFIER||||||||||1)	NA	NA	-
5	Chr05	36251786	NA	A	G	31	PASS	27	11,4,5,6	20	34	0.5	1	NA	NA	NA	NA	NA	NA	NA	NA	0.23,0.061,1,0.37	FALSE	NA	NA	NA	NA	2.024097	NA	0.05081939	NA	INTERGENIC(MODIFIER||||||||||1)	NA	NA	-
5	Chr05	36251861	NA	CAAAAAAAA	CAAAAAAAAAA	16.6	PASS	59	6,5,14,2	29	-3.3	0.5001	1	NA	23,0.389830	NA	NA	NA	NA	NA	NA	0.084,1,4e-05,1	TRUE	NA	NA	NA	NA	NA	NA	0.1247593	NA	INTERGENIC(MODIFIER||||||||||1)	NA	NA	-
5	Chr05	36254537	NA	T	C	43	PASS	14	0,0,14,0	15	-69	1	2	NA	NA	NA	NA	NA	NA	NA	NA	NA	FALSE	NA	NA	NA	NA	NA	NA	0.1631818	NA	INTERGENIC(MODIFIER||||||||||1)	NA	NA	-
5	Chr05	36256519	NA	C	G	172	PASS	15	0,0,4,10	27	-69	1	2	NA	NA	NA	NA	NA	NA	NA	NA	NA	FALSE	NA	NA	NA	NA	NA	NA	0.1583289	NA	INTERGENIC(MODIFIER||||||||||1)	NA	NA	-
5	Chr05	36256846	NA	T	C	210	PASS	19	0,0,8,9	29	-78	1	2	NA	NA	NA	NA	NA	NA	NA	NA	NA	FALSE	NA	NA	NA	NA	NA	NA	0.1794135	NA	INTERGENIC(MODIFIER||||||||||1)	NA	NA	-
5	Chr05	36257075	NA	A	T	183	PASS	28	3,5,14,6	27	-46	1	2	NA	NA	NA	NA	NA	NA	NA	NA	0.2,0.37,1,1	FALSE	NA	NA	NA	NA	-1.65278	NA	0.1028178	NA	INTERGENIC(MODIFIER||||||||||1)	NA	NA	-
5	Chr05	36257766	NA	G	A	222	PASS	34	1,4,15,14	38	-57	1	2	NA	NA	NA	NA	NA	NA	NA	NA	0.34,0.42,1,0.19	FALSE	NA	NA	NA	NA	0.1945058	NA	0.007645772	NA	INTERGENIC(MODIFIER||||||||||1)	NA	NA	-
5	Chr05	36258142	NA	A	G	222	PASS	19	0,0,10,9	36	-84	1	2	NA	NA	NA	NA	NA	NA	NA	NA	NA	FALSE	NA	NA	NA	NA	NA	NA	0.1862049	NA	INTERGENIC(MODIFIER||||||||||1)	NA	NA	-
5	Chr05	36258666	NA	G	C	222	PASS	21	0,0,9,12	46	-90	1	2	NA	NA	NA	NA	NA	NA	NA	NA	NA	FALSE	NA	NA	NA	NA	NA	NA	0.06570268	NA	INTERGENIC(MODIFIER||||||||||1)	NA	NA	-
5	Chr05	36258851	NA	C	T	141	PASS	7	0,0,1,5	45	-45	1	2	NA	NA	NA	NA	NA	NA	NA	NA	NA	FALSE	NA	NA	NA	NA	NA	NA	0.09462859	NA	INTERGENIC(MODIFIER||||||||||1)	NA	NA	-
5	Chr05	36259139	NA	C	G	222	PASS	16	0,0,8,7	45	-72	1	2	NA	NA	NA	NA	NA	NA	NA	NA	NA	FALSE	NA	NA	NA	NA	NA	NA	0.1668533	NA	INTERGENIC(MODIFIER||||||||||1)	NA	NA	-
5	Chr05	36259231	NA	A	G	222	PASS	15	0,0,9,5	44	-69	1	2	NA	NA	NA	NA	NA	NA	NA	NA	NA	FALSE	NA	NA	NA	NA	NA	NA	0.08147897	NA	INTERGENIC(MODIFIER||||||||||1)	NA	NA	-
5	Chr05	36259438	NA	C	T	222	PASS	21	0,0,9,12	47	-90	1	2	NA	NA	NA	NA	NA	NA	NA	NA	NA	FALSE	NA	NA	NA	NA	NA	NA	0.2000342	NA	INTERGENIC(MODIFIER||||||||||1)	NA	NA	-
5	Chr05	36260371	NA	C	T	222	PASS	18	0,0,10,6	45	-75	1	2	NA	NA	NA	NA	NA	NA	NA	NA	NA	FALSE	NA	NA	NA	NA	NA	NA	0.1695354	NA	INTERGENIC(MODIFIER||||||||||1)	NA	NA	-
5	Chr05	36260875	NA	C	G	222	PASS	25	0,0,12,13	46	-102	1	2	NA	NA	NA	NA	NA	NA	NA	NA	NA	FALSE	NA	NA	NA	NA	NA	NA	0.1529301	NA	INTERGENIC(MODIFIER||||||||||1)	NA	NA	-
5	Chr05	36261022	NA	A	G	192	PASS	9	0,0,4,5	47	-54	1	2	NA	NA	NA	NA	NA	NA	NA	NA	NA	FALSE	NA	NA	NA	NA	NA	NA	0.1271282	NA	INTERGENIC(MODIFIER||||||||||1)	NA	NA	-
5	Chr05	36261628	NA	C	T	222	PASS	17	0,0,8,7	46	-72	1	2	NA	NA	NA	NA	NA	NA	NA	NA	NA	FALSE	NA	NA	NA	NA	NA	NA	0.1720763	NA	INTERGENIC(MODIFIER||||||||||1)	NA	NA	-
5	Chr05	36261942	NA	T	C	222	PASS	16	0,0,7,9	41	-75	1	2	NA	NA	NA	NA	NA	NA	NA	NA	NA	FALSE	NA	NA	NA	NA	NA	NA	0.10185	NA	INTERGENIC(MODIFIER||||||||||1)	NA	NA	-
5	Chr05	36262030	NA	A	G	222	PASS	19	0,0,7,12	43	-84	1	2	NA	NA	NA	NA	NA	NA	NA	NA	NA	FALSE	NA	NA	NA	NA	NA	NA	0.1751259	NA	INTERGENIC(MODIFIER||||||||||1)	NA	NA	-
5	Chr05	36262176	NA	C	T	222	PASS	22	0,0,11,9	46	-87	1	2	NA	NA	NA	NA	NA	NA	NA	NA	NA	FALSE	NA	NA	NA	NA	NA	NA	0.1983753	NA	INTERGENIC(MODIFIER||||||||||1)	NA	NA	-
5	Chr05	36262347	NA	G	A	222	PASS	14	0,0,6,6	40	-63	1	2	NA	NA	NA	NA	NA	NA	NA	NA	NA	FALSE	NA	NA	NA	NA	NA	NA	0.1453839	NA	INTERGENIC(MODIFIER||||||||||1)	NA	NA	-
5	Chr05	36263154	NA	T	A	226	PASS	20	2,2,7,8	42	-22	0.5939	1	NA	NA	NA	NA	NA	NA	NA	NA	1,0.48,1,0.2	FALSE	NA	NA	NA	NA	0.45	NA	0.171591	NA	INTERGENIC(MODIFIER||||||||||1)	NA	NA	-
5	Chr05	36263581	NA	G	A	188	PASS	11	0,0,4,5	47	-54	1	2	NA	NA	NA	NA	NA	NA	NA	NA	NA	FALSE	NA	NA	NA	NA	NA	NA	0.1083271	NA	INTERGENIC(MODIFIER||||||||||1)	NA	NA	-
5	Chr05	36263769	NA	G	A	222	PASS	12	0,0,9,3	46	-63	1	2	NA	NA	NA	NA	NA	NA	NA	NA	NA	FALSE	NA	NA	NA	NA	NA	NA	0.06256792	NA	INTERGENIC(MODIFIER||||||||||1)	NA	NA	-
5	Chr05	36264211	NA	A	G	222	PASS	20	0,0,13,7	42	-87	1	2	NA	NA	NA	NA	NA	NA	NA	NA	NA	FALSE	NA	NA	NA	NA	NA	NA	0.1864074	NA	INTERGENIC(MODIFIER||||||||||1)	NA	NA	-
5	Chr05	36264278	NA	T	C	222	PASS	22	0,0,14,7	44	-90	1	2	NA	NA	NA	NA	NA	NA	NA	NA	NA	FALSE	NA	NA	NA	NA	NA	NA	0.2011658	NA	INTERGENIC(MODIFIER||||||||||1)	NA	NA	-
5	Chr05	36264428	NA	A	G	222	PASS	14	0,0,6,7	43	-66	1	2	NA	NA	NA	NA	NA	NA	NA	NA	NA	FALSE	NA	NA	NA	NA	NA	NA	0.1165516	NA	INTERGENIC(MODIFIER||||||||||1)	NA	NA	-
5	Chr05	36264805	NA	T	C	222	PASS	18	0,0,11,7	44	-81	1	2	NA	NA	NA	NA	NA	NA	NA	NA	NA	FALSE	NA	NA	NA	NA	NA	NA	0.1745179	NA	INTERGENIC(MODIFIER||||||||||1)	NA	NA	-
5	Chr05	36264900	NA	G	A	222	PASS	15	0,0,10,5	45	-72	1	2	NA	NA	NA	NA	NA	NA	NA	NA	NA	FALSE	NA	NA	NA	NA	NA	NA	0.166775	NA	INTERGENIC(MODIFIER||||||||||1)	NA	NA	-
5	Chr05	36265314	NA	A	G	222	PASS	21	0,0,8,12	46	-87	1	2	NA	NA	NA	NA	NA	NA	NA	NA	NA	FALSE	NA	NA	NA	NA	NA	NA	0.1605559	NA	INTERGENIC(MODIFIER||||||||||1)	NA	NA	-
5	Chr05	36265671	NA	G	A	190	PASS	9	0,0,5,3	45	-51	1	2	NA	NA	NA	NA	NA	NA	NA	NA	NA	FALSE	NA	NA	NA	NA	NA	NA	0.1019709	NA	INTERGENIC(MODIFIER||||||||||1)	NA	NA	-
5	Chr05	36266149	NA	A	G	222	PASS	23	0,0,15,7	46	-93	1	2	NA	NA	NA	NA	NA	NA	NA	NA	NA	FALSE	NA	NA	NA	NA	NA	NA	0.1726302	NA	INTERGENIC(MODIFIER||||||||||1)	NA	NA	-
5	Chr05	36267206	NA	G	T	207	PASS	10	0,0,3,7	44	-57	1	2	NA	NA	NA	NA	NA	NA	NA	NA	NA	FALSE	NA	NA	NA	NA	NA	NA	0.1364568	NA	INTERGENIC(MODIFIER||||||||||1)	NA	NA	-
5	Chr05	36267585	NA	G	A	186	PASS	13	2,0,7,3	43	-17.1	0.5263	1	NA	NA	NA	NA	NA	NA	NA	NA	1,0.25,1,0.32	FALSE	NA	NA	NA	NA	1.396424	NA	0.1344461	NA	INTERGENIC(MODIFIER||||||||||1)	NA	NA	-
5	Chr05	36267984	NA	A	G	222	PASS	19	0,1,6,9	41	-57	1	2	NA	NA	NA	NA	NA	NA	NA	NA	1,1,1,1	FALSE	NA	NA	NA	NA	-1.735444	NA	0.07597639	NA	INTERGENIC(MODIFIER||||||||||1)	NA	NA	-
5	Chr05	36268070	NA	T	C	222	PASS	17	0,0,10,7	44	-78	1	2	NA	NA	NA	NA	NA	NA	NA	NA	NA	FALSE	NA	NA	NA	NA	NA	NA	0.1630206	NA	INTERGENIC(MODIFIER||||||||||1)	NA	NA	-
5	Chr05	36269050	NA	A	C	77.3	PASS	5	0,0,0,5	31	-42	1	2	NA	NA	NA	NA	NA	NA	NA	NA	NA	FALSE	NA	NA	NA	NA	NA	NA	0.08476355	NA	INTERGENIC(MODIFIER||||||||||1)	NA	NA	-
5	Chr05	36269069	NA	G	A	108	PASS	7	0,0,0,7	34	-48	1	2	NA	NA	NA	NA	NA	NA	NA	NA	NA	FALSE	NA	NA	NA	NA	NA	NA	0.07443298	NA	INTERGENIC(MODIFIER||||||||||1)	NA	NA	-
5	Chr05	36269140	NA	C	T	163	PASS	10	1,1,5,3	37	-40	1	2	NA	NA	NA	NA	NA	NA	NA	NA	1,0.32,1,1	FALSE	NA	NA	NA	NA	1.697257	NA	0.06554922	NA	INTERGENIC(MODIFIER||||||||||1)	NA	NA	-
5	Chr05	36269388	NA	T	C	47.5	PASS	4	0,0,4,0	30	-39	1	2	NA	NA	NA	NA	NA	NA	NA	NA	NA	FALSE	NA	NA	NA	NA	NA	NA	0.03801336	NA	INTERGENIC(MODIFIER||||||||||1)	NA	NA	-
5	Chr05	36269970	NA	C	T	39.2	PASS	9	5,0,0,4	21	-16.1	0.5207	1	NA	NA	NA	NA	NA	NA	NA	NA	0.0079,1,1,1	FALSE	NA	NA	NA	NA	-2.24082	NA	0.02444842	NA	INTERGENIC(MODIFIER||||||||||1)	NA	NA	-
5	Chr05	36269990	NA	A	G	57.3	PASS	5	0,0,0,5	27	-42	1	2	NA	NA	NA	NA	NA	NA	NA	NA	NA	FALSE	NA	NA	NA	NA	NA	NA	0.09505586	NA	INTERGENIC(MODIFIER||||||||||1)	NA	NA	-
5	Chr05	36269995	NA	T	G	57.3	PASS	5	0,0,0,5	27	-42	1	2	NA	NA	NA	NA	NA	NA	NA	NA	NA	FALSE	NA	NA	NA	NA	NA	NA	0.0895513	NA	INTERGENIC(MODIFIER||||||||||1)	NA	NA	-
5	Chr05	36271212	NA	C	T	156	PASS	25	2,5,9,8	23	-43	1	2	NA	NA	NA	NA	NA	NA	NA	NA	0.39,0.37,1,0.072	FALSE	NA	NA	NA	NA	0.8256395	NA	0.1675082	NA	INTERGENIC(MODIFIER||||||||||1)	NA	NA	-
5	Chr05	36271344	NA	G	T	36	PASS	11	6,2,3,0	31	20	0.5	1	NA	NA	NA	NA	NA	NA	NA	NA	1,1,1,1	FALSE	NA	NA	NA	NA	-0.5103104	NA	0.04340713	NA	INTERGENIC(MODIFIER||||||||||1)	NA	NA	-
5	Chr05	36271629	NA	A	G	124	PASS	14	0,0,7,6	23	-66	1	2	NA	NA	NA	NA	NA	NA	NA	NA	NA	FALSE	NA	NA	NA	NA	NA	NA	0.1554086	NA	INTERGENIC(MODIFIER||||||||||1)	NA	NA	-
5	Chr05	36272065	NA	G	A	112	PASS	24	8,0,7,9	23	-40	1	2	NA	NA	NA	NA	NA	NA	NA	NA	0.0095,1,1,1	FALSE	NA	NA	NA	NA	-1.439075	NA	0.0884591	NA	INTERGENIC(MODIFIER||||||||||1)	NA	NA	-
5	Chr05	36274073	NA	T	C	5.83	Qual	4	0,0,4,0	16	-39	1	2	NA	NA	NA	NA	NA	NA	NA	NA	NA	FALSE	NA	NA	NA	NA	NA	NA	0.04306809	NA	INTERGENIC(MODIFIER||||||||||1)	NA	NA	-
5	Chr05	36274820	NA	T	C	118	PASS	14	0,0,8,6	19	-69	1	2	NA	NA	NA	NA	NA	NA	NA	NA	NA	FALSE	NA	NA	NA	NA	NA	NA	0.161464	NA	INTERGENIC(MODIFIER||||||||||1)	NA	NA	-
5	Chr05	36274834	NA	T	C	5.46	Qual	17	5,8,4,0	18	7.78	0.4999	1	NA	NA	NA	NA	NA	NA	NA	NA	0.082,0.26,1,1	FALSE	NA	NA	NA	NA	2.094712	NA	0.07549815	NA	INTERGENIC(MODIFIER||||||||||1)	NA	NA	-
5	Chr05	36275415	NA	A	G	16.9	PASS	13	2,2,3,6	11	-37	1	2	NA	NA	NA	NA	NA	NA	NA	NA	1,0.13,1,1	FALSE	NA	NA	NA	NA	-1.465882	NA	0.1105695	NA	INTERGENIC(MODIFIER||||||||||1)	NA	NA	-
5	Chr05	36275782	NA	A	G	51.1	PASS	22	7,3,4,7	13	-32	1	2	NA	NA	NA	NA	NA	NA	NA	NA	0.2,0.22,1,0.41	FALSE	NA	NA	NA	NA	-3.556103	NA	0.1220303	NA	INTERGENIC(MODIFIER||||||||||1)	NA	NA	-
5	Chr05	36278101	NA	G	A	25.1	PASS	15	5,5,5,0	18	-28	1	2	NA	NA	NA	NA	NA	NA	NA	NA	0.1,0.082,1,1	FALSE	NA	NA	NA	NA	-0.5511352	NA	0.03850825	NA	INTERGENIC(MODIFIER||||||||||1)	NA	NA	-
5	Chr05	36278488	NA	T	G	147	PASS	16	0,0,12,4	26	-75	1	2	NA	NA	NA	NA	NA	NA	NA	NA	NA	FALSE	NA	NA	NA	NA	NA	NA	0.177867	NA	INTERGENIC(MODIFIER||||||||||1)	NA	NA	-
5	Chr05	36278804	NA	C	G	161	PASS	38	8,13,10,7	22	15.1	0.5	1	NA	NA	NA	NA	NA	NA	NA	NA	0.33,0.3,1,0.07	FALSE	NA	NA	NA	NA	0.5577991	NA	0.1688332	NA	INTERGENIC(MODIFIER||||||||||1)	NA	NA	-
5	Chr05	36279094	NA	CAAAAAAAAA	CAAAAAAAAAAA	76.5	PASS	13	0,0,3,5	38	-58.5	1	2	NA	9,0.692308	NA	NA	NA	NA	NA	NA	NA	TRUE	NA	NA	NA	NA	NA	NA	0.1152437	NA	INTERGENIC(MODIFIER||||||||||1)	NA	NA	-
5	Chr05	36279353	NA	G	A	104	PASS	23	6,9,7,1	27	25	0.5	1	NA	NA	NA	NA	NA	NA	NA	NA	0.074,0.053,1,0.2	FALSE	NA	NA	NA	NA	-1.452369	NA	0.06056235	NA	INTERGENIC(MODIFIER||||||||||1)	NA	NA	-
5	Chr05	36279470	NA	T	C	178	PASS	10	0,0,6,4	34	-57	1	2	NA	NA	NA	NA	NA	NA	NA	NA	NA	FALSE	NA	NA	NA	NA	NA	NA	0.1198471	NA	INTERGENIC(MODIFIER||||||||||1)	NA	NA	-
5	Chr05	36279605	NA	C	A	5.46	Qual	23	8,6,5,4	38	7.8	0.4999	1	NA	NA	NA	NA	NA	NA	NA	NA	1,0.36,1.8e-06,1	FALSE	NA	NA	NA	NA	0.03149704	NA	0.1291058	NA	INTERGENIC(MODIFIER||||||||||1)	NA	NA	-
5	Chr05	36279756	NA	G	A	222	PASS	17	0,0,10,7	37	-78	1	2	NA	NA	NA	NA	NA	NA	NA	NA	NA	FALSE	NA	NA	NA	NA	NA	NA	0.1456569	NA	INTERGENIC(MODIFIER||||||||||1)	NA	NA	-
5	Chr05	36279836	NA	C	T	178	PASS	14	2,1,7,4	32	-31	1	2	NA	NA	NA	NA	NA	NA	NA	NA	1,1,1,1	FALSE	NA	NA	NA	NA	2.179797	NA	0.1422383	NA	INTERGENIC(MODIFIER||||||||||1)	NA	NA	-
5	Chr05	36280252	NA	A	G	37.5	PASS	7	1,1,2,3	19	-34	1	2	NA	NA	NA	NA	NA	NA	NA	NA	1,1,1,0.12	FALSE	NA	NA	NA	NA	1.534291	NA	0.09529357	NA	INTERGENIC(MODIFIER||||||||||1)	NA	NA	-
5	Chr05	36280330	NA	A	G	18	PASS	4	0,0,0,3	22	-36	1	2	NA	NA	NA	NA	NA	NA	NA	NA	NA	FALSE	NA	NA	NA	NA	NA	NA	0.05748775	NA	INTERGENIC(MODIFIER||||||||||1)	NA	NA	-
5	Chr05	36281034	NA	T	C	5.29	Qual	3	0,0,1,1	34	-33	1	2	NA	NA	NA	NA	NA	NA	NA	NA	NA	FALSE	NA	NA	NA	NA	NA	NA	0.0596	NA	INTERGENIC(MODIFIER||||||||||1)	NA	NA	-
5	Chr05	36281461	NA	A	G	17.2	PASS	6	0,0,5,1	13	-45	1	2	NA	NA	NA	NA	NA	NA	NA	NA	NA	FALSE	NA	NA	NA	NA	NA	NA	0.08418171	NA	INTERGENIC(MODIFIER||||||||||1)	NA	NA	-
5	Chr05	36281558	NA	G	A	92.1	PASS	20	4,1,10,5	17	-45	1	2	NA	NA	NA	NA	NA	NA	NA	NA	1,0.33,1,1	FALSE	NA	NA	NA	NA	2.793189	NA	0.05587057	NA	INTERGENIC(MODIFIER||||||||||1)	NA	NA	-
5	Chr05	36282565	NA	G	T	222	PASS	24	0,1,14,9	45	-85	1	2	NA	NA	NA	NA	NA	NA	NA	NA	0.42,1,1,1	FALSE	NA	NA	NA	NA	-1.589093	NA	0.1566361	NA	INTERGENIC(MODIFIER||||||||||1)	NA	NA	-
5	Chr05	36282722	NA	G	A	222	PASS	22	0,0,9,13	47	-93	1	2	NA	NA	NA	NA	NA	NA	NA	NA	NA	FALSE	NA	NA	NA	NA	NA	NA	0.2047873	NA	INTERGENIC(MODIFIER||||||||||1)	NA	NA	-
5	Chr05	36283209	NA	A	G	222	PASS	12	0,0,6,6	46	-63	1	2	NA	NA	NA	NA	NA	NA	NA	NA	NA	FALSE	NA	NA	NA	NA	NA	NA	0.1443477	NA	INTERGENIC(MODIFIER||||||||||1)	NA	NA	-
5	Chr05	36283800	NA	G	A	222	PASS	25	0,1,15,8	46	-83	1	2	NA	NA	NA	NA	NA	NA	NA	NA	0.38,1,0.00038,0.25	FALSE	NA	NA	NA	NA	0.144463	NA	0.02849596	NA	INTERGENIC(MODIFIER||||||||||1)	NA	NA	-
5	Chr05	36284380	NA	G	A	222	PASS	22	0,0,13,9	27	-93	1	2	NA	NA	NA	NA	NA	NA	NA	NA	NA	FALSE	NA	NA	NA	NA	NA	NA	0.1813661	NA	INTERGENIC(MODIFIER||||||||||1)	NA	NA	-
5	Chr05	36284760	NA	G	T	195	PASS	36	8,7,6,14	27	52	0.5	1	NA	NA	NA	NA	NA	NA	NA	NA	0.19,0.18,1,0.11	FALSE	NA	NA	NA	NA	0.1166667	NA	0.1928925	NA	INTERGENIC(MODIFIER||||||||||1)	NA	NA	-
5	Chr05	36284785	NA	A	G	46	PASS	32	9,11,5,7	27	49	0.5	1	NA	NA	NA	NA	NA	NA	NA	NA	1,1,0.045,0.46	FALSE	NA	NA	NA	NA	2.12141	NA	0.1370831	NA	INTERGENIC(MODIFIER||||||||||1)	NA	NA	-
5	Chr05	36284885	NA	T	C	225	PASS	30	3,3,9,14	38	18.1	0.5	1	NA	NA	NA	NA	NA	NA	NA	NA	0.67,1,1,1	FALSE	NA	NA	NA	NA	0.7806538	NA	0.1431521	NA	INTERGENIC(MODIFIER||||||||||1)	NA	NA	-
5	Chr05	36284909	NA	G	T	9.52	Qual	29	8,16,2,3	41	12.3	0.5	1	NA	NA	NA	NA	NA	NA	NA	NA	1,0.5,0.0061,0.45	FALSE	NA	NA	NA	NA	-1.068098	NA	0.09308003	NA	INTERGENIC(MODIFIER||||||||||1)	NA	NA	-
5	Chr05	36285085	NA	C	G	222	PASS	26	0,0,11,15	31	-102	1	2	NA	NA	NA	NA	NA	NA	NA	NA	NA	FALSE	NA	NA	NA	NA	NA	NA	0.2542612	NA	INTERGENIC(MODIFIER||||||||||1)	NA	NA	-
5	Chr05	36285228	NA	TGCTCGCCATGGACGGACGAGCAGCTCAAGCT	TGCT	217	PASS	24	3,2,8,8	36	68.5	0.5	1	NA	16,0.666667	NA	NA	NA	NA	NA	NA	1,1,0.25,1	TRUE	NA	NA	NA	NA	NA	NA	0.1955153	NA	INTERGENIC(MODIFIER||||||||||1)	NA	NA	-
5	Chr05	36285326	NA	T	C	85	PASS	22	7,7,4,4	43	88	0.5	1	NA	NA	NA	NA	NA	NA	NA	NA	1,1,0.00019,0.16	FALSE	NA	NA	NA	NA	3.788006	NA	0.0578752	NA	INTERGENIC(MODIFIER||||||||||1)	NA	NA	-
5	Chr05	36285442	NA	AAATA	AA	215	PASS	38	5,2,19,12	42	-54.5	1	2	NA	31,0.794872	NA	NA	NA	NA	NA	NA	1,0.0019,1,0.15	TRUE	NA	NA	NA	NA	NA	NA	0.2844077	NA	INTERGENIC(MODIFIER||||||||||1)	NA	NA	-
5	Chr05	36286061	NA	T	C	195	PASS	36	0,0,4,32	29	-135	1	2	NA	NA	NA	NA	NA	NA	NA	NA	NA	FALSE	NA	NA	NA	NA	NA	NA	0.2893157	NA	INTERGENIC(MODIFIER||||||||||1)	NA	NA	-
5	Chr05	36286476	NA	C	A	174	PASS	20	0,0,15,3	26	-81	1	2	NA	NA	NA	NA	NA	NA	NA	NA	NA	FALSE	NA	NA	NA	NA	NA	NA	0.1223914	NA	INTERGENIC(MODIFIER||||||||||1)	NA	NA	-
5	Chr05	36286861	NA	G	A	222	PASS	21	2,2,6,11	31	-52	1	2	NA	NA	NA	NA	NA	NA	NA	NA	0.62,1,1,1	FALSE	NA	NA	NA	NA	3.000334	NA	0.1686429	NA	INTERGENIC(MODIFIER||||||||||1)	NA	NA	-
5	Chr05	36287409	NA	G	A	222	PASS	23	0,0,11,12	32	-96	1	2	NA	NA	NA	NA	NA	NA	NA	NA	NA	FALSE	NA	NA	NA	NA	NA	NA	0.1200344	NA	INTERGENIC(MODIFIER||||||||||1)	NA	NA	-
5	Chr05	36287494	NA	C	T	222	PASS	19	0,0,6,13	34	-84	1	2	NA	NA	NA	NA	NA	NA	NA	NA	NA	FALSE	NA	NA	NA	NA	NA	NA	0.1893053	NA	INTERGENIC(MODIFIER||||||||||1)	NA	NA	-
5	Chr05	36287544	NA	C	T	222	PASS	22	0,0,11,11	37	-93	1	2	NA	NA	NA	NA	NA	NA	NA	NA	NA	FALSE	NA	NA	NA	NA	NA	NA	0.1968377	NA	INTERGENIC(MODIFIER||||||||||1)	NA	NA	-
5	Chr05	36288052	NA	G	A	209	PASS	26	6,0,9,10	27	-50	1	2	NA	NA	NA	NA	NA	NA	NA	NA	0.051,0.25,1,1	FALSE	NA	NA	NA	NA	1.813412	NA	0.03670086	NA	INTERGENIC(MODIFIER||||||||||1)	NA	NA	-
5	Chr05	36288380	NA	A	C	144	PASS	39	10,10,11,8	19	-11.3	0.5064	1	NA	NA	NA	NA	NA	NA	NA	NA	0.75,1,1,1	FALSE	NA	NA	NA	NA	2.20566	NA	0.06698604	NA	INTERGENIC(MODIFIER||||||||||1)	NA	NA	-
5	Chr05	36288469	NA	G	T	97	PASS	47	19,10,6,10	18	12.3	0.5	1	NA	NA	NA	NA	NA	NA	NA	NA	0.12,1,1,0.03	FALSE	NA	NA	NA	NA	0.2489671	NA	0.10185	NA	INTERGENIC(MODIFIER||||||||||1)	NA	NA	-
5	Chr05	36288592	NA	T	C	66	PASS	32	17,5,10,0	35	69	0.5	1	NA	NA	NA	NA	NA	NA	NA	NA	0.15,0.21,0.28,1	FALSE	NA	NA	NA	NA	0.182951	NA	0.05353929	NA	INTERGENIC(MODIFIER||||||||||1)	NA	NA	-
5	Chr05	36288593	NA	G	A	54	PASS	32	18,5,9,0	35	57	0.5	1	NA	NA	NA	NA	NA	NA	NA	NA	0.29,0.13,1,1	FALSE	NA	NA	NA	NA	0.2514778	NA	0.07926465	NA	INTERGENIC(MODIFIER||||||||||1)	NA	NA	-
5	Chr05	36289078	NA	C	T	77	PASS	69	22,29,9,7	40	80	0.5	1	NA	NA	NA	NA	NA	NA	NA	NA	0.4,0.35,1.3e-06,1	FALSE	NA	NA	NA	NA	-2.360294	NA	0.09811585	NA	INTERGENIC(MODIFIER||||||||||1)	NA	NA	-
5	Chr05	36289087	NA	A	C	95	PASS	73	23,31,9,10	40	98	0.5	1	NA	NA	NA	NA	NA	NA	NA	NA	0.79,0.042,4.8e-06,1	FALSE	NA	NA	NA	NA	-2.658958	NA	0.1820055	NA	INTERGENIC(MODIFIER||||||||||1)	NA	NA	-
5	Chr05	36289155	NA	G	T	225	PASS	79	15,39,12,12	42	225	0.5	1	NA	NA	NA	NA	NA	NA	NA	NA	0.073,1,1,0.13	FALSE	NA	NA	NA	NA	-1.077203	NA	0.1240033	NA	INTERGENIC(MODIFIER||||||||||1)	NA	NA	-
5	Chr05	36289307	NA	G	A	225	PASS	46	16,6,11,13	36	152	0.5	1	NA	NA	NA	NA	NA	NA	NA	NA	0.08,0.35,1,1	FALSE	NA	NA	NA	NA	0.9565639	NA	0.2203759	NA	INTERGENIC(MODIFIER||||||||||1)	NA	NA	-
5	Chr05	36289316	NA	G	T	85	PASS	50	20,16,10,2	35	88	0.5	1	NA	NA	NA	NA	NA	NA	NA	NA	0.17,0.083,1,1	FALSE	NA	NA	NA	NA	1.511905	NA	0.152997	NA	INTERGENIC(MODIFIER||||||||||1)	NA	NA	-
5	Chr05	36289496	NA	C	T	28	PASS	45	18,18,8,1	42	31	0.5	1	NA	NA	NA	NA	NA	NA	NA	NA	0.058,1,0.00036,1	FALSE	NA	NA	NA	NA	-0.5249415	NA	0.124676	NA	INTERGENIC(MODIFIER||||||||||1)	NA	NA	-
5	Chr05	36289512	NA	T	G	39	PASS	53	24,18,10,1	43	42	0.5	1	NA	NA	NA	NA	NA	NA	NA	NA	0.074,1,0.0022,1	FALSE	NA	NA	NA	NA	0.07676103	NA	0.1274584	NA	INTERGENIC(MODIFIER||||||||||1)	NA	NA	-
5	Chr05	36290198	NA	G	T	226	PASS	45	2,9,19,15	34	-24	0.6672	1	NA	NA	NA	NA	NA	NA	NA	NA	0.04,0.11,1,0.021	FALSE	NA	NA	NA	NA	0.8583398	NA	0.01363226	NA	INTERGENIC(MODIFIER||||||||||1)	NA	NA	-
5	Chr05	36290710	NA	T	A	13.2	PASS	37	13,17,2,4	47	16.1	0.5	1	NA	NA	NA	NA	NA	NA	NA	NA	1,0.2,4.2e-16,1	FALSE	NA	NA	NA	NA	2.78032	NA	0.08979139	NA	INTERGENIC(MODIFIER||||||||||1)	NA	NA	-
5	Chr05	36290964	NA	G	T	46	PASS	41	10,13,15,3	37	49	0.5	1	NA	NA	NA	NA	NA	NA	NA	NA	0.012,1,5.9e-11,0.079	FALSE	NA	NA	NA	NA	-2.824062	NA	0.1283543	NA	INTERGENIC(MODIFIER||||||||||1)	NA	NA	-
5	Chr05	36291714	NA	A	C	222	PASS	24	0,0,13,11	46	-99	1	2	NA	NA	NA	NA	NA	NA	NA	NA	NA	FALSE	NA	NA	NA	NA	NA	NA	0.1848171	NA	INTERGENIC(MODIFIER||||||||||1)	NA	NA	-
5	Chr05	36292530	NA	A	C	45	PASS	46	17,14,1,14	40	48	0.5	1	NA	NA	NA	NA	NA	NA	NA	NA	0.0029,1,7.2e-11,1	FALSE	NA	NA	NA	NA	-0.7498341	NA	0.1585209	NA	INTERGENIC(MODIFIER||||||||||1)	NA	NA	-
5	Chr05	36292652	NA	G	C	205	PASS	57	21,10,6,20	24	-8.63	0.5032	1	NA	NA	NA	NA	NA	NA	NA	NA	0.0012,1,1,0.24	FALSE	NA	NA	NA	NA	0.9372705	NA	0.2525566	NA	INTERGENIC(MODIFIER||||||||||1)	NA	NA	-
5	Chr05	36294002	NA	A	C	222	PASS	27	1,3,9,13	31	-54	1	2	NA	NA	NA	NA	NA	NA	NA	NA	1,0.26,1,0.18	FALSE	NA	NA	NA	NA	-0.6751356	NA	0.1762394	NA	INTERGENIC(MODIFIER||||||||||1)	NA	NA	-
5	Chr05	36294091	NA	A	C	32	PASS	35	11,15,2,7	39	35	0.5	1	NA	NA	NA	NA	NA	NA	NA	NA	0.43,1,4.3e-05,0.27	FALSE	NA	NA	NA	NA	-1.566317	NA	0.1154678	NA	INTERGENIC(MODIFIER||||||||||1)	NA	NA	-
5	Chr05	36294257	NA	A	G	25	PASS	22	6,11,4,0	47	28	0.5	1	NA	NA	NA	NA	NA	NA	NA	NA	0.035,1,0.0023,1	FALSE	NA	NA	NA	NA	1.029966	NA	0.04308876	NA	INTERGENIC(MODIFIER||||||||||1)	NA	NA	-
5	Chr05	36294273	NA	A	G	16.1	PASS	17	3,11,3,0	47	19.1	0.5	1	NA	NA	NA	NA	NA	NA	NA	NA	0.029,1,4.6e-05,0.12	FALSE	NA	NA	NA	NA	1.70084	NA	0.0449305	NA	INTERGENIC(MODIFIER||||||||||1)	NA	NA	-
5	Chr05	36294322	NA	TCGCCATGGCAGTCCACCGCCATGGACGGACGAGCAGCTCAAGCTGCTGCTGCGCCA	TCGCCA	177	PASS	9	2,1,2,4	41	-18.6	0.5064	1	NA	6,0.666667	NA	NA	NA	NA	NA	NA	0.52,1,1,1	TRUE	NA	NA	NA	NA	NA	NA	0.0207381	NA	INTERGENIC(MODIFIER||||||||||1)	NA	NA	-
5	Chr05	36294561	NA	CATATAAATA	CA	171	PASS	58	28,15,9,5	39	174	0.5	1	NA	14,0.241379	NA	NA	NA	NA	NA	NA	1,0.12,0.47,1	TRUE	NA	NA	NA	NA	NA	NA	0.3257694	NA	INTERGENIC(MODIFIER||||||||||1)	NA	NA	-
5	Chr05	36294650	NA	G	A	225	PASS	65	27,12,14,10	32	225	0.5	1	NA	NA	NA	NA	NA	NA	NA	NA	0.42,0.11,1,1	FALSE	NA	NA	NA	NA	-1.648878	NA	0.2518682	NA	INTERGENIC(MODIFIER||||||||||1)	NA	NA	-
5	Chr05	36294672	NA	G	A	177	PASS	54	17,12,18,6	31	180	0.5	1	NA	NA	NA	NA	NA	NA	NA	NA	0.25,1,0.13,1	FALSE	NA	NA	NA	NA	0.04467136	NA	0.08180368	NA	INTERGENIC(MODIFIER||||||||||1)	NA	NA	-
5	Chr05	36294692	NA	G	T	3.54	Qual	49	25,13,8,2	31	5.47	0.4998	1	NA	NA	NA	NA	NA	NA	NA	NA	0.47,0.47,0.038,1	FALSE	NA	NA	NA	NA	1.180467	NA	0.09058864	NA	INTERGENIC(MODIFIER||||||||||1)	NA	NA	-
5	Chr05	36294744	NA	A	C	74	PASS	33	9,11,12,1	30	77	0.5	1	NA	NA	NA	NA	NA	NA	NA	NA	0.009,1,0.036,1	FALSE	NA	NA	NA	NA	0.3500161	NA	0.06180039	NA	INTERGENIC(MODIFIER||||||||||1)	NA	NA	-
5	Chr05	36294941	NA	G	C	46	PASS	41	4,26,1,10	28	49	0.5	1	NA	NA	NA	NA	NA	NA	NA	NA	1,1,1,1	FALSE	NA	NA	NA	NA	-0.4266552	NA	0.06418315	NA	INTERGENIC(MODIFIER||||||||||1)	NA	NA	-
5	Chr05	36295117	NA	A	T	56	PASS	17	0,0,1,15	17	-75	1	2	NA	NA	NA	NA	NA	NA	NA	NA	NA	FALSE	NA	NA	NA	NA	NA	NA	0.1602576	NA	INTERGENIC(MODIFIER||||||||||1)	NA	NA	-
5	Chr05	36295213	NA	C	T	17.1	PASS	17	3,9,0,5	22	20.1	0.5	1	NA	NA	NA	NA	NA	NA	NA	NA	0.51,1,1,1	FALSE	NA	NA	NA	NA	0.5797509	NA	0.02269439	NA	INTERGENIC(MODIFIER||||||||||1)	NA	NA	-
5	Chr05	36295222	NA	C	G	124	PASS	13	0,0,2,11	24	-66	1	2	NA	NA	NA	NA	NA	NA	NA	NA	NA	FALSE	NA	NA	NA	NA	NA	NA	0.1519978	NA	INTERGENIC(MODIFIER||||||||||1)	NA	NA	-
5	Chr05	36295296	NA	C	A	6.2	Qual	16	8,4,1,3	26	8.65	0.4999	1	NA	NA	NA	NA	NA	NA	NA	NA	0.26,1,1,1	FALSE	NA	NA	NA	NA	0.5457051	NA	0.01725012	NA	INTERGENIC(MODIFIER||||||||||1)	NA	NA	-
5	Chr05	36295387	NA	C	T	6.17	Qual	4	0,0,3,0	16	-36	1	2	NA	NA	NA	NA	NA	NA	NA	NA	NA	FALSE	NA	NA	NA	NA	NA	NA	0.06662997	NA	INTERGENIC(MODIFIER||||||||||1)	NA	NA	-
5	Chr05	36295555	NA	A	T	135	PASS	14	0,0,11,3	25	-69	1	2	NA	NA	NA	NA	NA	NA	NA	NA	NA	FALSE	NA	NA	NA	NA	NA	NA	0.1102014	NA	INTERGENIC(MODIFIER||||||||||1)	NA	NA	-
5	Chr05	36295745	NA	T	C	27.5	PASS	4	0,0,3,1	25	-39	1	2	NA	NA	NA	NA	NA	NA	NA	NA	NA	FALSE	NA	NA	NA	NA	NA	NA	0.06845168	NA	INTERGENIC(MODIFIER||||||||||1)	NA	NA	-
5	Chr05	36295746	NA	G	C	29.5	PASS	4	0,0,3,1	25	-39	1	2	NA	NA	NA	NA	NA	NA	NA	NA	NA	FALSE	NA	NA	NA	NA	NA	NA	0.06955671	NA	INTERGENIC(MODIFIER||||||||||1)	NA	NA	-
5	Chr05	36295767	NA	T	C	8.24	Qual	11	4,0,2,3	12	-31	1	2	NA	NA	NA	NA	NA	NA	NA	NA	0.17,1,1,1	FALSE	NA	NA	NA	NA	1.906563	NA	0.09352133	NA	INTERGENIC(MODIFIER||||||||||1)	NA	NA	-
5	Chr05	36297583	NA	G	C	18.1	PASS	41	20,9,5,6	10	-47	1	2	NA	NA	NA	NA	NA	NA	NA	NA	0.27,1,1,0.32	FALSE	NA	NA	NA	NA	1.999159	NA	0.101179	NA	INTERGENIC(MODIFIER||||||||||1)	NA	NA	-
5	Chr05	36298688	NA	A	G	222	PASS	24	0,0,10,14	46	-99	1	2	NA	NA	NA	NA	NA	NA	NA	NA	NA	FALSE	NA	NA	NA	NA	NA	NA	0.243381	NA	INTERGENIC(MODIFIER||||||||||1)	NA	NA	-
5	Chr05	36298883	NA	G	A	222	PASS	20	0,0,12,8	46	-87	1	2	NA	NA	NA	NA	NA	NA	NA	NA	NA	FALSE	NA	NA	NA	NA	NA	NA	0.1969407	NA	INTERGENIC(MODIFIER||||||||||1)	NA	NA	-
5	Chr05	36299390	NA	T	C	194	PASS	10	0,0,3,5	47	-51	1	2	NA	NA	NA	NA	NA	NA	NA	NA	NA	FALSE	NA	NA	NA	NA	NA	NA	0.06484152	NA	INTERGENIC(MODIFIER||||||||||1)	NA	NA	-
5	Chr05	36299509	NA	C	G	222	PASS	23	0,0,11,11	39	-93	1	2	NA	NA	NA	NA	NA	NA	NA	NA	NA	FALSE	NA	NA	NA	NA	NA	NA	0.1083756	NA	INTERGENIC(MODIFIER||||||||||1)	NA	NA	-
5	Chr05	36299746	NA	A	G	222	PASS	17	0,0,7,10	40	-78	1	2	NA	NA	NA	NA	NA	NA	NA	NA	NA	FALSE	NA	NA	NA	NA	NA	NA	0.09906515	NA	INTERGENIC(MODIFIER||||||||||1)	NA	NA	-
5	Chr05	36299820	NA	G	A	222	PASS	17	0,0,6,11	44	-78	1	2	NA	NA	NA	NA	NA	NA	NA	NA	NA	FALSE	NA	NA	NA	NA	NA	NA	0.05108735	NA	INTERGENIC(MODIFIER||||||||||1)	NA	NA	-
5	Chr05	36299953	NA	C	G	222	PASS	22	0,0,11,10	43	-90	1	2	NA	NA	NA	NA	NA	NA	NA	NA	NA	FALSE	NA	NA	NA	NA	NA	NA	0.174811	NA	INTERGENIC(MODIFIER||||||||||1)	NA	NA	-
5	Chr05	36300013	NA	T	C	222	PASS	19	0,0,9,9	43	-81	1	2	NA	NA	NA	NA	NA	NA	NA	NA	NA	FALSE	NA	NA	NA	NA	NA	NA	0.1799039	NA	INTERGENIC(MODIFIER||||||||||1)	NA	NA	-
5	Chr05	36300166	NA	TCCCCCCCC	TCCCCCCCCCC	179	PASS	19	0,0,8,8	49	-82.5	1	2	NA	17,0.894737	NA	NA	NA	NA	NA	NA	NA	TRUE	NA	NA	NA	NA	NA	NA	0.1060382	NA	INTERGENIC(MODIFIER||||||||||1)	NA	NA	-
5	Chr05	36300814	NA	T	A	222	PASS	33	0,0,14,19	46	-126	1	2	NA	NA	NA	NA	NA	NA	NA	NA	NA	FALSE	NA	NA	NA	NA	NA	NA	0.006288784	NA	INTERGENIC(MODIFIER||||||||||1)	NA	NA	-
5	Chr05	36302035	NA	G	C	222	PASS	31	0,0,12,17	47	-114	1	2	NA	NA	NA	NA	NA	NA	NA	NA	NA	FALSE	NA	NA	NA	NA	NA	NA	0.2702589	NA	INTERGENIC(MODIFIER||||||||||1)	NA	NA	-
5	Chr05	36302548	NA	CGGG	CGGGG	214	PASS	28	0,0,14,12	50	-113	1	2	NA	26,0.928571	NA	NA	NA	NA	NA	NA	NA	TRUE	NA	NA	NA	NA	NA	NA	0.01584971	NA	INTERGENIC(MODIFIER||||||||||1)	NA	NA	-
5	Chr05	36303703	NA	C	G	222	PASS	21	0,0,3,17	47	-87	1	2	NA	NA	NA	NA	NA	NA	NA	NA	NA	FALSE	NA	NA	NA	NA	NA	NA	0.1460446	NA	INTERGENIC(MODIFIER||||||||||1)	NA	NA	-
5	Chr05	36304161	NA	C	A	222	PASS	14	0,0,4,9	46	-66	1	2	NA	NA	NA	NA	NA	NA	NA	NA	NA	FALSE	NA	NA	NA	NA	NA	NA	0.03100132	NA	INTERGENIC(MODIFIER||||||||||1)	NA	NA	-
5	Chr05	36304507	NA	T	A	222	PASS	21	0,0,11,10	46	-90	1	2	NA	NA	NA	NA	NA	NA	NA	NA	NA	FALSE	NA	NA	NA	NA	NA	NA	0.1768852	NA	INTERGENIC(MODIFIER||||||||||1)	NA	NA	-
5	Chr05	36305249	NA	T	G	222	PASS	21	0,0,9,11	46	-87	1	2	NA	NA	NA	NA	NA	NA	NA	NA	NA	FALSE	NA	NA	NA	NA	NA	NA	0.1527747	NA	INTERGENIC(MODIFIER||||||||||1)	NA	NA	-
5	Chr05	36306031	NA	A	T	222	PASS	44	0,1,20,22	46	-118	1	2	NA	NA	NA	NA	NA	NA	NA	NA	1,0.35,0.25,0.22	FALSE	NA	NA	NA	NA	-0.9266964	NA	0.1956718	NA	INTERGENIC(MODIFIER||||||||||1)	NA	NA	-
5	Chr05	36306197	NA	G	C	222	PASS	25	0,0,11,13	45	-99	1	2	NA	NA	NA	NA	NA	NA	NA	NA	NA	FALSE	NA	NA	NA	NA	NA	NA	0.1394524	NA	INTERGENIC(MODIFIER||||||||||1)	NA	NA	-
5	Chr05	36306313	NA	G	C	222	PASS	37	2,0,18,14	44	-86	1	2	NA	NA	NA	NA	NA	NA	NA	NA	0.5,1,1,1	FALSE	NA	NA	NA	NA	1.354061	NA	0.01768793	NA	INTERGENIC(MODIFIER||||||||||1)	NA	NA	-
5	Chr05	36306735	NA	T	A	222	PASS	34	0,0,15,17	43	-123	1	2	NA	NA	NA	NA	NA	NA	NA	NA	NA	FALSE	NA	NA	NA	NA	NA	NA	0.2854631	NA	INTERGENIC(MODIFIER||||||||||1)	NA	NA	-
5	Chr05	36306775	NA	A	G	222	PASS	27	0,0,13,13	42	-105	1	2	NA	NA	NA	NA	NA	NA	NA	NA	NA	FALSE	NA	NA	NA	NA	NA	NA	0.07971659	NA	INTERGENIC(MODIFIER||||||||||1)	NA	NA	-
5	Chr05	36307523	NA	T	A	222	PASS	22	0,0,14,7	47	-90	1	2	NA	NA	NA	NA	NA	NA	NA	NA	NA	FALSE	NA	NA	NA	NA	NA	NA	0.2008008	NA	INTERGENIC(MODIFIER||||||||||1)	NA	NA	-
5	Chr05	36308852	NA	AATATATATATATATA	AATATATATATATA	214	PASS	26	0,0,17,5	50	-101	1	2	NA	22,0.846154	NA	NA	NA	NA	NA	NA	NA	TRUE	NA	NA	NA	NA	NA	NA	0.2056538	NA	INTERGENIC(MODIFIER||||||||||1)	NA	NA	-
5	Chr05	36309588	NA	A	G	222	PASS	14	0,0,4,9	46	-66	1	2	NA	NA	NA	NA	NA	NA	NA	NA	NA	FALSE	NA	NA	NA	NA	NA	NA	0.1528377	NA	INTERGENIC(MODIFIER||||||||||1)	NA	NA	-
5	Chr05	36309791	NA	G	T	211	PASS	12	0,0,8,4	47	-63	1	2	NA	NA	NA	NA	NA	NA	NA	NA	NA	FALSE	NA	NA	NA	NA	NA	NA	0.1499596	NA	INTERGENIC(MODIFIER||||||||||1)	NA	NA	-
5	Chr05	36310542	NA	A	C	222	PASS	18	0,0,9,6	42	-72	1	2	NA	NA	NA	NA	NA	NA	NA	NA	NA	FALSE	NA	NA	NA	NA	NA	NA	0.1612682	NA	INTERGENIC(MODIFIER||||||||||1)	NA	NA	-
5	Chr05	36310628	NA	T	C	222	PASS	20	0,0,10,10	42	-87	1	2	NA	NA	NA	NA	NA	NA	NA	NA	NA	FALSE	NA	NA	NA	NA	NA	NA	0.1948895	NA	INTERGENIC(MODIFIER||||||||||1)	NA	NA	-
5	Chr05	36310723	NA	ACACCACCACCACCCAAAAACGACGATAAGACACCACCACCACCACCCAAAAA	ACACCACCACCACCCAAAAA	214	PASS	16	0,0,5,7	50	-70.5	1	2	NA	12,0.750000	NA	NA	NA	NA	NA	NA	NA	TRUE	NA	NA	NA	NA	NA	NA	0.04759074	NA	INTERGENIC(MODIFIER||||||||||1)	NA	NA	-
5	Chr05	36311263	NA	C	T	10.4	PASS	45	20,16,6,3	43	13.2	0.5	1	NA	NA	NA	NA	NA	NA	NA	NA	0.71,1,3.5e-09,1	FALSE	NA	NA	NA	NA	0.2128141	NA	0.00682352	NA	INTERGENIC(MODIFIER||||||||||1)	NA	NA	-
5	Chr05	36311527	NA	T	G	222	PASS	20	0,0,6,14	32	-87	1	2	NA	NA	NA	NA	NA	NA	NA	NA	NA	FALSE	NA	NA	NA	NA	NA	NA	0.1853985	NA	INTERGENIC(MODIFIER||||||||||1)	NA	NA	-
5	Chr05	36311547	NA	C	T	207	PASS	16	1,0,6,9	31	-61	1	2	NA	NA	NA	NA	NA	NA	NA	NA	0.44,0.34,1,1	FALSE	NA	NA	NA	NA	-1.735444	NA	0.1553861	NA	INTERGENIC(MODIFIER||||||||||1)	NA	NA	-
5	Chr05	36311590	NA	T	C	222	PASS	22	0,0,6,13	38	-84	1	2	NA	NA	NA	NA	NA	NA	NA	NA	NA	FALSE	NA	NA	NA	NA	NA	NA	0.1871825	NA	INTERGENIC(MODIFIER||||||||||1)	NA	NA	-
5	Chr05	36311783	NA	C	T	151	PASS	44	9,19,8,7	40	154	0.5	1	NA	NA	NA	NA	NA	NA	NA	NA	0.21,1,0.0011,1	FALSE	NA	NA	NA	NA	1.720059	NA	0.1110242	NA	INTERGENIC(MODIFIER||||||||||1)	NA	NA	-
5	Chr05	36311837	NA	A	C	56	PASS	32	9,9,11,3	35	59	0.5	1	NA	NA	NA	NA	NA	NA	NA	NA	0.15,1,2.1e-05,0.1	FALSE	NA	NA	NA	NA	-2.412166	NA	0.1658989	NA	INTERGENIC(MODIFIER||||||||||1)	NA	NA	-
5	Chr05	36311846	NA	T	C	58	PASS	32	8,9,12,3	34	61	0.5	1	NA	NA	NA	NA	NA	NA	NA	NA	0.076,0.28,2e-05,0.41	FALSE	NA	NA	NA	NA	-3.134308	NA	0.1723841	NA	INTERGENIC(MODIFIER||||||||||1)	NA	NA	-
5	Chr05	36311850	NA	G	T	60	PASS	32	8,8,12,3	33	63	0.5	1	NA	NA	NA	NA	NA	NA	NA	NA	0.14,0.47,4.2e-05,1	FALSE	NA	NA	NA	NA	-2.9844	NA	0.1605789	NA	INTERGENIC(MODIFIER||||||||||1)	NA	NA	-
5	Chr05	36311910	NA	T	C	95	PASS	29	15,2,6,4	30	98	0.5	1	NA	NA	NA	NA	NA	NA	NA	NA	0.15,0.31,0.39,0.0014	FALSE	NA	NA	NA	NA	2.535587	NA	0.08272329	NA	INTERGENIC(MODIFIER||||||||||1)	NA	NA	-
5	Chr05	36311924	NA	T	A	10.4	PASS	23	15,2,4,2	30	13.2	0.5	1	NA	NA	NA	NA	NA	NA	NA	NA	0.27,0.24,0.14,0.006	FALSE	NA	NA	NA	NA	1.645329	NA	0.06444468	NA	INTERGENIC(MODIFIER||||||||||1)	NA	NA	-
5	Chr05	36311962	NA	G	A	134	PASS	20	2,3,11,2	30	6.99	0.5001	1	NA	NA	NA	NA	NA	NA	NA	NA	0.099,0.4,1,1	FALSE	NA	NA	NA	NA	2.070029	NA	0.1519978	NA	INTERGENIC(MODIFIER||||||||||1)	NA	NA	-
5	Chr05	36312024	NA	C	G	105	PASS	18	7,0,4,6	29	65	0.5	1	NA	NA	NA	NA	NA	NA	NA	NA	0.035,1,0.15,1	FALSE	NA	NA	NA	NA	-1.122285	NA	0.1379769	NA	INTERGENIC(MODIFIER||||||||||1)	NA	NA	-
5	Chr05	36312026	NA	G	T	105	PASS	17	7,0,4,6	29	63	0.5	1	NA	NA	NA	NA	NA	NA	NA	NA	0.035,1,0.15,1	FALSE	NA	NA	NA	NA	-1.122285	NA	0.1385412	NA	INTERGENIC(MODIFIER||||||||||1)	NA	NA	-
5	Chr05	36312060	NA	T	G	9.52	Qual	20	8,7,5,0	29	12.3	0.5	1	NA	NA	NA	NA	NA	NA	NA	NA	0.11,1,0.22,0.49	FALSE	NA	NA	NA	NA	1.309307	NA	0.0663055	NA	INTERGENIC(MODIFIER||||||||||1)	NA	NA	-
5	Chr05	36312127	NA	C	A	225	PASS	36	11,4,12,8	35	149	0.5	1	NA	NA	NA	NA	NA	NA	NA	NA	0.49,1,1,1	FALSE	NA	NA	NA	NA	1.45	NA	0.1947947	NA	INTERGENIC(MODIFIER||||||||||1)	NA	NA	-
5	Chr05	36312148	NA	A	T	225	PASS	42	13,5,13,10	38	171	0.5	1	NA	NA	NA	NA	NA	NA	NA	NA	0.35,1,1,1	FALSE	NA	NA	NA	NA	1.247841	NA	0.2001954	NA	INTERGENIC(MODIFIER||||||||||1)	NA	NA	-
5	Chr05	36312175	NA	A	G	225	PASS	48	15,11,11,10	41	225	0.5	1	NA	NA	NA	NA	NA	NA	NA	NA	0.77,0.4,0.14,0.48	FALSE	NA	NA	NA	NA	-0.9522121	NA	0.1964504	NA	INTERGENIC(MODIFIER||||||||||1)	NA	NA	-
5	Chr05	36312949	NA	G	T	222	PASS	23	0,0,14,9	47	-96	1	2	NA	NA	NA	NA	NA	NA	NA	NA	NA	FALSE	NA	NA	NA	NA	NA	NA	0.1863278	NA	INTERGENIC(MODIFIER||||||||||1)	NA	NA	-
5	Chr05	36313065	NA	C	T	222	PASS	23	0,0,15,7	46	-93	1	2	NA	NA	NA	NA	NA	NA	NA	NA	NA	FALSE	NA	NA	NA	NA	NA	NA	0.1531235	NA	INTERGENIC(MODIFIER||||||||||1)	NA	NA	-
5	Chr05	36315049	NA	A	G	222	PASS	19	0,0,10,9	43	-84	1	2	NA	NA	NA	NA	NA	NA	NA	NA	NA	FALSE	NA	NA	NA	NA	NA	NA	0.0298271	NA	INTERGENIC(MODIFIER||||||||||1)	NA	NA	-
5	Chr05	36315104	NA	A	C	222	PASS	19	0,0,9,10	40	-84	1	2	NA	NA	NA	NA	NA	NA	NA	NA	NA	FALSE	NA	NA	NA	NA	NA	NA	0.1629563	NA	INTERGENIC(MODIFIER||||||||||1)	NA	NA	-
5	Chr05	36315153	NA	C	G	222	PASS	24	0,0,15,8	43	-96	1	2	NA	NA	NA	NA	NA	NA	NA	NA	NA	FALSE	NA	NA	NA	NA	NA	NA	0.09693342	NA	INTERGENIC(MODIFIER||||||||||1)	NA	NA	-
5	Chr05	36315354	NA	T	A	222	PASS	26	0,0,16,10	44	-105	1	2	NA	NA	NA	NA	NA	NA	NA	NA	NA	FALSE	NA	NA	NA	NA	NA	NA	0.2028192	NA	INTERGENIC(MODIFIER||||||||||1)	NA	NA	-
5	Chr05	36316516	NA	AGGGGGGGG	AGGGGGGG	61.5	PASS	27	0,0,4,20	49	-107	1	2	NA	23,0.851852	NA	NA	NA	NA	NA	NA	NA	TRUE	NA	NA	NA	NA	NA	NA	0.1172622	NA	INTERGENIC(MODIFIER||||||||||1)	NA	NA	-
5	Chr05	36316789	NA	C	G	222	PASS	20	0,0,7,13	39	-87	1	2	NA	NA	NA	NA	NA	NA	NA	NA	NA	FALSE	NA	NA	NA	NA	NA	NA	0.1841764	NA	INTERGENIC(MODIFIER||||||||||1)	NA	NA	-
5	Chr05	36317325	NA	C	G	222	PASS	18	0,0,10,8	44	-81	1	2	NA	NA	NA	NA	NA	NA	NA	NA	NA	FALSE	NA	NA	NA	NA	NA	NA	0.1637226	NA	INTERGENIC(MODIFIER||||||||||1)	NA	NA	-
5	Chr05	36317411	NA	G	C	222	PASS	22	0,0,10,12	42	-93	1	2	NA	NA	NA	NA	NA	NA	NA	NA	NA	FALSE	NA	NA	NA	NA	NA	NA	0.2040169	NA	INTERGENIC(MODIFIER||||||||||1)	NA	NA	-
5	Chr05	36319162	NA	AGGGGGGG	AGGGGGG	85.5	PASS	20	0,0,9,10	46	-91.5	1	2	NA	20,1.000000	NA	NA	NA	NA	NA	NA	NA	TRUE	NA	NA	NA	NA	NA	NA	0.1150054	NA	INTERGENIC(MODIFIER||||||||||1)	NA	NA	-
5	Chr05	36319218	NA	G	A	222	PASS	25	0,0,11,13	42	-99	1	2	NA	NA	NA	NA	NA	NA	NA	NA	NA	FALSE	NA	NA	NA	NA	NA	NA	0.2040952	NA	INTERGENIC(MODIFIER||||||||||1)	NA	NA	-
5	Chr05	36319272	NA	A	G	222	PASS	33	1,0,19,12	40	-107	1	2	NA	NA	NA	NA	NA	NA	NA	NA	1,1,0.39,0.25	FALSE	NA	NA	NA	NA	-1.407979	NA	0.1746401	NA	INTERGENIC(MODIFIER||||||||||1)	NA	NA	-
5	Chr05	36319934	NA	G	A	222	PASS	31	0,0,15,13	46	-111	1	2	NA	NA	NA	NA	NA	NA	NA	NA	NA	FALSE	NA	NA	NA	NA	NA	NA	0.2726608	NA	INTERGENIC(MODIFIER||||||||||1)	NA	NA	-
5	Chr05	36320105	NA	C	T	222	PASS	32	0,0,20,10	46	-117	1	2	NA	NA	NA	NA	NA	NA	NA	NA	NA	FALSE	NA	NA	NA	NA	NA	NA	0.1776768	NA	INTERGENIC(MODIFIER||||||||||1)	NA	NA	-
5	Chr05	36320368	NA	T	A	222	PASS	33	0,0,15,17	41	-123	1	2	NA	NA	NA	NA	NA	NA	NA	NA	NA	FALSE	NA	NA	NA	NA	NA	NA	0.0999705	NA	INTERGENIC(MODIFIER||||||||||1)	NA	NA	-
5	Chr05	36320933	NA	T	TA	132	PASS	28	0,0,19,8	46	-116	1	2	NA	26,0.928571	NA	NA	NA	NA	NA	NA	NA	TRUE	NA	NA	NA	NA	NA	NA	0.08525843	NA	INTERGENIC(MODIFIER||||||||||1)	NA	NA	-
5	Chr05	36320963	NA	A	G	222	PASS	21	0,0,14,7	43	-90	1	2	NA	NA	NA	NA	NA	NA	NA	NA	NA	FALSE	NA	NA	NA	NA	NA	NA	0.0922311	NA	INTERGENIC(MODIFIER||||||||||1)	NA	NA	-
5	Chr05	36321583	NA	G	A	222	PASS	25	0,0,15,9	46	-99	1	2	NA	NA	NA	NA	NA	NA	NA	NA	NA	FALSE	NA	NA	NA	NA	NA	NA	0.2511715	NA	INTERGENIC(MODIFIER||||||||||1)	NA	NA	-
5	Chr05	36322051	NA	A	G	222	PASS	30	1,0,11,18	41	-103	1	2	NA	NA	NA	NA	NA	NA	NA	NA	0.4,0.41,1,0.5	FALSE	NA	NA	NA	NA	-1.386411	NA	0.06358933	NA	INTERGENIC(MODIFIER||||||||||1)	NA	NA	-
5	Chr05	36322328	NA	A	G	222	PASS	28	0,0,10,17	46	-108	1	2	NA	NA	NA	NA	NA	NA	NA	NA	NA	FALSE	NA	NA	NA	NA	NA	NA	0.2481868	NA	INTERGENIC(MODIFIER||||||||||1)	NA	NA	-
5	Chr05	36322844	NA	T	C	222	PASS	20	0,0,9,11	45	-87	1	2	NA	NA	NA	NA	NA	NA	NA	NA	NA	FALSE	NA	NA	NA	NA	NA	NA	0.1921768	NA	INTERGENIC(MODIFIER||||||||||1)	NA	NA	-
5	Chr05	36323229	NA	AG	A	214	PASS	18	0,0,8,9	46	-85.5	1	2	NA	18,1.000000	NA	NA	NA	NA	NA	NA	NA	TRUE	NA	NA	NA	NA	NA	NA	0.1211858	NA	INTERGENIC(MODIFIER||||||||||1)	NA	NA	-
5	Chr05	36323508	NA	A	G	222	PASS	29	0,0,14,15	44	-114	1	2	NA	NA	NA	NA	NA	NA	NA	NA	NA	FALSE	NA	NA	NA	NA	NA	NA	0.1535103	NA	INTERGENIC(MODIFIER||||||||||1)	NA	NA	-
5	Chr05	36324422	NA	G	A	222	PASS	32	0,0,20,12	45	-123	1	2	NA	NA	NA	NA	NA	NA	NA	NA	NA	FALSE	NA	NA	NA	NA	NA	NA	0.2500316	NA	INTERGENIC(MODIFIER||||||||||1)	NA	NA	-
5	Chr05	36324932	NA	A	G	222	PASS	28	0,0,12,15	38	-108	1	2	NA	NA	NA	NA	NA	NA	NA	NA	NA	FALSE	NA	NA	NA	NA	NA	NA	0.08513973	NA	INTERGENIC(MODIFIER||||||||||1)	NA	NA	-
5	Chr05	36325310	NA	T	A	222	PASS	30	0,0,10,20	35	-117	1	2	NA	NA	NA	NA	NA	NA	NA	NA	NA	FALSE	NA	NA	NA	NA	NA	NA	0.2813187	NA	INTERGENIC(MODIFIER||||||||||1)	NA	NA	-
5	Chr05	36325611	NA	A	G	222	PASS	22	0,0,10,12	45	-93	1	2	NA	NA	NA	NA	NA	NA	NA	NA	NA	FALSE	NA	NA	NA	NA	NA	NA	0.1610278	NA	INTERGENIC(MODIFIER||||||||||1)	NA	NA	-
5	Chr05	36326756	NA	C	T	222	PASS	28	0,0,12,15	46	-108	1	2	NA	NA	NA	NA	NA	NA	NA	NA	NA	FALSE	NA	NA	NA	NA	NA	NA	0.2669823	NA	INTERGENIC(MODIFIER||||||||||1)	NA	NA	-
5	Chr05	36327623	NA	C	T	222	PASS	27	1,0,13,13	44	-91	1	2	NA	NA	NA	NA	NA	NA	NA	NA	1,0.4,1,0.22	FALSE	NA	NA	NA	NA	-0.7061348	NA	0.1653147	NA	INTERGENIC(MODIFIER||||||||||1)	NA	NA	-
5	Chr05	36328876	NA	T	C	222	PASS	33	0,0,15,17	37	-123	1	2	NA	NA	NA	NA	NA	NA	NA	NA	NA	FALSE	NA	NA	NA	NA	NA	NA	0.1118283	NA	INTERGENIC(MODIFIER||||||||||1)	NA	NA	-
5	Chr05	36329349	NA	A	T	222	PASS	21	0,0,10,11	45	-90	1	2	NA	NA	NA	NA	NA	NA	NA	NA	NA	FALSE	NA	NA	NA	NA	NA	NA	0.1626996	NA	INTERGENIC(MODIFIER||||||||||1)	NA	NA	-
5	Chr05	36329566	NA	T	G	222	PASS	35	0,0,15,20	46	-132	1	2	NA	NA	NA	NA	NA	NA	NA	NA	NA	FALSE	NA	NA	NA	NA	NA	NA	0.1872901	NA	INTERGENIC(MODIFIER||||||||||1)	NA	NA	-
5	Chr05	36330419	NA	T	C	222	PASS	26	0,0,11,15	37	-105	1	2	NA	NA	NA	NA	NA	NA	NA	NA	NA	FALSE	NA	NA	NA	NA	NA	NA	0.2255617	NA	INTERGENIC(MODIFIER||||||||||1)	NA	NA	-
5	Chr05	36330659	NA	T	G	222	PASS	30	0,1,15,12	41	-97	1	2	NA	NA	NA	NA	NA	NA	NA	NA	0.46,0.28,1,1	FALSE	NA	NA	NA	NA	1.237969	NA	0.1361271	NA	INTERGENIC(MODIFIER||||||||||1)	NA	NA	-
5	Chr05	36331111	NA	C	T	222	PASS	25	0,0,10,15	46	-102	1	2	NA	NA	NA	NA	NA	NA	NA	NA	NA	FALSE	NA	NA	NA	NA	NA	NA	0.02877153	NA	INTERGENIC(MODIFIER||||||||||1)	NA	NA	-
5	Chr05	36333212	NA	G	A	222	PASS	32	0,0,13,18	44	-120	1	2	NA	NA	NA	NA	NA	NA	NA	NA	NA	FALSE	NA	NA	NA	NA	NA	NA	0.03104267	NA	INTERGENIC(MODIFIER||||||||||1)	NA	NA	-
5	Chr05	36333382	NA	A	G	222	PASS	23	0,0,15,8	46	-96	1	2	NA	NA	NA	NA	NA	NA	NA	NA	NA	FALSE	NA	NA	NA	NA	NA	NA	0.2117322	NA	INTERGENIC(MODIFIER||||||||||1)	NA	NA	-
5	Chr05	36334183	NA	G	A	222	PASS	30	0,0,11,19	46	-117	1	2	NA	NA	NA	NA	NA	NA	NA	NA	NA	FALSE	NA	NA	NA	NA	NA	NA	0.144709	NA	INTERGENIC(MODIFIER||||||||||1)	NA	NA	-
5	Chr05	36334358	NA	G	A	222	PASS	31	0,0,15,16	42	-120	1	2	NA	NA	NA	NA	NA	NA	NA	NA	NA	FALSE	NA	NA	NA	NA	NA	NA	0.2783809	NA	INTERGENIC(MODIFIER||||||||||1)	NA	NA	-
5	Chr05	36334412	NA	C	T	222	PASS	30	0,0,13,16	41	-114	1	2	NA	NA	NA	NA	NA	NA	NA	NA	NA	FALSE	NA	NA	NA	NA	NA	NA	0.2403336	NA	INTERGENIC(MODIFIER||||||||||1)	NA	NA	-
5	Chr05	36334960	NA	T	C	222	PASS	17	0,0,8,9	46	-78	1	2	NA	NA	NA	NA	NA	NA	NA	NA	NA	FALSE	NA	NA	NA	NA	NA	NA	0.08066605	NA	INTERGENIC(MODIFIER||||||||||1)	NA	NA	-
5	Chr05	36335349	NA	A	T	222	PASS	31	4,0,17,8	38	-41	1	2	NA	NA	NA	NA	NA	NA	NA	NA	0.55,1,1,1	FALSE	NA	NA	NA	NA	-0.6640783	NA	0.2547949	NA	INTERGENIC(MODIFIER||||||||||1)	NA	NA	-
5	Chr05	36335440	NA	G	A	222	PASS	28	4,0,15,9	41	-42	1	2	NA	NA	NA	NA	NA	NA	NA	NA	0.27,0.19,1,1	FALSE	NA	NA	NA	NA	1.017625	NA	0.1348091	NA	INTERGENIC(MODIFIER||||||||||1)	NA	NA	-
5	Chr05	36335622	NA	A	G	222	PASS	34	0,1,23,10	37	-114	1	2	NA	NA	NA	NA	NA	NA	NA	NA	0.32,0.35,1,0.3	FALSE	NA	NA	NA	NA	-1.019294	NA	0.2845463	NA	INTERGENIC(MODIFIER||||||||||1)	NA	NA	-
5	Chr05	36335865	NA	GAAAAAAAAA	GAAAAAAAA	49.5	PASS	43	0,0,16,10	44	-113	1	2	NA	30,0.666667	NA	NA	NA	NA	NA	NA	NA	TRUE	NA	NA	NA	NA	NA	NA	0.2042333	NA	INTERGENIC(MODIFIER||||||||||1)	NA	NA	-
5	Chr05	36336002	NA	AGGGG	AGGG	19.5	PASS	56	18,18,7,7	43	22.5	0.5	1	NA	17,0.303571	NA	NA	NA	NA	NA	NA	1,5.4e-10,9.2e-18,0.27	TRUE	NA	NA	NA	NA	NA	NA	0.3664658	NA	INTERGENIC(MODIFIER||||||||||1)	NA	NA	-
5	Chr05	36336035	NA	G	A	63	PASS	54	18,19,8,8	43	66	0.5	1	NA	NA	NA	NA	NA	NA	NA	NA	1,0.42,1.1e-19,1	FALSE	NA	NA	NA	NA	-0.5328017	NA	0.096242	NA	INTERGENIC(MODIFIER||||||||||1)	NA	NA	-
5	Chr05	36336936	NA	T	C	222	PASS	23	1,0,4,18	34	-83	1	2	NA	NA	NA	NA	NA	NA	NA	NA	0.22,0.38,1,1	FALSE	NA	NA	NA	NA	-0.9799119	NA	0.1480859	NA	INTERGENIC(MODIFIER||||||||||1)	NA	NA	-
5	Chr05	36336967	NA	A	G	184	PASS	21	3,4,4,10	29	-39	1	2	NA	NA	NA	NA	NA	NA	NA	NA	0.64,1,1,1	FALSE	NA	NA	NA	NA	2.05163	NA	0.1287457	NA	INTERGENIC(MODIFIER||||||||||1)	NA	NA	-
5	Chr05	36337211	NA	T	C	202	PASS	30	9,5,8,8	25	-30	1	2	NA	NA	NA	NA	NA	NA	NA	NA	0.48,0.053,1,0.4	FALSE	NA	NA	NA	NA	0.5612024	NA	0.1685745	NA	INTERGENIC(MODIFIER||||||||||1)	NA	NA	-
5	Chr05	36337436	NA	T	C	129	PASS	20	1,5,14,0	28	-39	1	2	NA	NA	NA	NA	NA	NA	NA	NA	0.00039,1,1,1	FALSE	NA	NA	NA	NA	2.927991	NA	0.1662684	NA	INTERGENIC(MODIFIER||||||||||1)	NA	NA	-
5	Chr05	36338160	NA	T	A	222	PASS	21	0,0,9,11	46	-87	1	2	NA	NA	NA	NA	NA	NA	NA	NA	NA	FALSE	NA	NA	NA	NA	NA	NA	0.0697993	NA	INTERGENIC(MODIFIER||||||||||1)	NA	NA	-
5	Chr05	36338224	NA	C	T	33	PASS	25	9,12,1,3	47	36	0.5	1	NA	NA	NA	NA	NA	NA	NA	NA	0.63,1,0.067,1	FALSE	NA	NA	NA	NA	-0.3335622	NA	0.08228788	NA	INTERGENIC(MODIFIER||||||||||1)	NA	NA	-
5	Chr05	36338639	NA	C	T	222	PASS	15	0,0,6,9	46	-72	1	2	NA	NA	NA	NA	NA	NA	NA	NA	NA	FALSE	NA	NA	NA	NA	NA	NA	0.09418957	NA	INTERGENIC(MODIFIER||||||||||1)	NA	NA	-
5	Chr05	36338843	NA	G	A	222	PASS	29	0,0,4,23	46	-108	1	2	NA	NA	NA	NA	NA	NA	NA	NA	NA	FALSE	NA	NA	NA	NA	NA	NA	0.261413	NA	INTERGENIC(MODIFIER||||||||||1)	NA	NA	-
5	Chr05	36339313	NA	GTTTTTTTT	GTTTTTTTTTT	89.5	PASS	9	0,0,5,2	50	-55.5	1	2	NA	5,0.555556	NA	NA	NA	NA	NA	NA	NA	TRUE	NA	NA	NA	NA	NA	NA	0.07244347	NA	INTERGENIC(MODIFIER||||||||||1)	NA	NA	-
5	Chr05	36339642	NA	G	A	222	PASS	15	0,0,10,4	45	-69	1	2	NA	NA	NA	NA	NA	NA	NA	NA	NA	FALSE	NA	NA	NA	NA	NA	NA	0.1665555	NA	INTERGENIC(MODIFIER||||||||||1)	NA	NA	-
5	Chr05	36339698	NA	CTTTTT	CTTTTTT	114	PASS	18	0,0,12,5	45	-85.5	1	2	NA	18,1.000000	NA	NA	NA	NA	NA	NA	NA	TRUE	NA	NA	NA	NA	NA	NA	0.1342607	NA	INTERGENIC(MODIFIER||||||||||1)	NA	NA	-
5	Chr05	36339762	NA	A	C	222	PASS	18	0,0,13,4	43	-78	1	2	NA	NA	NA	NA	NA	NA	NA	NA	NA	FALSE	NA	NA	NA	NA	NA	NA	0.1517533	NA	INTERGENIC(MODIFIER||||||||||1)	NA	NA	-
5	Chr05	36339936	NA	C	A	222	PASS	19	0,0,12,6	44	-81	1	2	NA	NA	NA	NA	NA	NA	NA	NA	NA	FALSE	NA	NA	NA	NA	NA	NA	0.0413249	NA	INTERGENIC(MODIFIER||||||||||1)	NA	NA	-
5	Chr05	36340192	NA	ACC	ACCC	214	PASS	29	0,0,9,20	43	-122	1	2	NA	29,1.000000	NA	NA	NA	NA	NA	NA	NA	TRUE	NA	NA	NA	NA	NA	NA	0.2772993	NA	INTERGENIC(MODIFIER||||||||||1)	NA	NA	-
5	Chr05	36340421	NA	C	T	222	PASS	24	0,0,12,11	45	-96	1	2	NA	NA	NA	NA	NA	NA	NA	NA	NA	FALSE	NA	NA	NA	NA	NA	NA	0.1403259	NA	INTERGENIC(MODIFIER||||||||||1)	NA	NA	-
5	Chr05	36341027	NA	A	G	222	PASS	34	1,0,16,16	39	-111	1	2	NA	NA	NA	NA	NA	NA	NA	NA	1,0.36,1,0.3	FALSE	NA	NA	NA	NA	-0.5776156	NA	0.1994119	NA	INTERGENIC(MODIFIER||||||||||1)	NA	NA	-
5	Chr05	36341657	NA	T	C	222	PASS	27	0,0,13,14	45	-108	1	2	NA	NA	NA	NA	NA	NA	NA	NA	NA	FALSE	NA	NA	NA	NA	NA	NA	0.2659841	NA	INTERGENIC(MODIFIER||||||||||1)	NA	NA	-
5	Chr05	36342197	NA	C	T	223	PASS	27	4,2,10,11	37	-38	1	2	NA	NA	NA	NA	NA	NA	NA	NA	0.65,0.14,1,1	FALSE	NA	NA	NA	NA	-2.245366	NA	0.09999931	NA	INTERGENIC(MODIFIER||||||||||1)	NA	NA	-
5	Chr05	36342835	NA	T	C	222	PASS	33	1,0,18,14	42	-111	1	2	NA	NA	NA	NA	NA	NA	NA	NA	1,1,1,1	FALSE	NA	NA	NA	NA	-1.417784	NA	0.179011	NA	INTERGENIC(MODIFIER||||||||||1)	NA	NA	-
5	Chr05	36343117	NA	T	G	222	PASS	27	0,0,9,17	36	-102	1	2	NA	NA	NA	NA	NA	NA	NA	NA	NA	FALSE	NA	NA	NA	NA	NA	NA	0.2496441	NA	INTERGENIC(MODIFIER||||||||||1)	NA	NA	-
5	Chr05	36343166	NA	C	T	222	PASS	31	0,0,17,13	38	-117	1	2	NA	NA	NA	NA	NA	NA	NA	NA	NA	FALSE	NA	NA	NA	NA	NA	NA	0.1035995	NA	INTERGENIC(MODIFIER||||||||||1)	NA	NA	-
5	Chr05	36344140	NA	C	A	222	PASS	35	0,0,15,19	42	-129	1	2	NA	NA	NA	NA	NA	NA	NA	NA	NA	FALSE	NA	NA	NA	NA	NA	NA	0.04468459	NA	INTERGENIC(MODIFIER||||||||||1)	NA	NA	-
5	Chr05	36344155	NA	C	T	222	PASS	26	0,0,11,15	41	-105	1	2	NA	NA	NA	NA	NA	NA	NA	NA	NA	FALSE	NA	NA	NA	NA	NA	NA	0.2524192	NA	INTERGENIC(MODIFIER||||||||||1)	NA	NA	-
5	Chr05	36344680	NA	T	C	181	PASS	19	3,5,6,4	45	142	0.5	1	NA	NA	NA	NA	NA	NA	NA	NA	0.64,1,0.00024,1	FALSE	NA	NA	NA	NA	3.509667	NA	0.01512108	NA	INTERGENIC(MODIFIER||||||||||1)	NA	NA	-
5	Chr05	36345228	NA	G	A	222	PASS	22	0,0,9,12	47	-90	1	2	NA	NA	NA	NA	NA	NA	NA	NA	NA	FALSE	NA	NA	NA	NA	NA	NA	0.09864919	NA	INTERGENIC(MODIFIER||||||||||1)	NA	NA	-
5	Chr05	36345400	NA	T	C	222	PASS	21	0,0,12,8	43	-87	1	2	NA	NA	NA	NA	NA	NA	NA	NA	NA	FALSE	NA	NA	NA	NA	NA	NA	0.1887695	NA	INTERGENIC(MODIFIER||||||||||1)	NA	NA	-
5	Chr05	36345464	NA	C	T	222	PASS	27	0,0,14,12	44	-105	1	2	NA	NA	NA	NA	NA	NA	NA	NA	NA	FALSE	NA	NA	NA	NA	NA	NA	0.08213384	NA	INTERGENIC(MODIFIER||||||||||1)	NA	NA	-
5	Chr05	36346338	NA	G	A	222	PASS	21	0,0,7,14	47	-90	1	2	NA	NA	NA	NA	NA	NA	NA	NA	NA	FALSE	NA	NA	NA	NA	NA	NA	0.191464	NA	NON_SYNONYMOUS_CODING(MODERATE|MISSENSE|tCt/tTt|S201F|236|Sobic.005G111200|protein_coding|CODING|Sobic.005G111200.1.v3.1|2|1)	NA	NA	-
5	Chr05	36347339	NA	T	G	222	PASS	28	0,0,16,10	46	-105	1	2	NA	NA	NA	NA	NA	NA	NA	NA	NA	FALSE	NA	NA	NA	NA	NA	NA	0.1031657	NA	INTERGENIC(MODIFIER||||||||||1)	NA	NA	-
5	Chr05	36347472	NA	T	G	222	PASS	28	0,0,17,11	46	-111	1	2	NA	NA	NA	NA	NA	NA	NA	NA	NA	FALSE	NA	NA	NA	NA	NA	NA	0.1333324	NA	INTERGENIC(MODIFIER||||||||||1)	NA	NA	-
5	Chr05	36347822	NA	G	A	222	PASS	29	0,0,10,16	46	-105	1	2	NA	NA	NA	NA	NA	NA	NA	NA	NA	FALSE	NA	NA	NA	NA	NA	NA	0.01977966	NA	INTERGENIC(MODIFIER||||||||||1)	NA	NA	-
5	Chr05	36348102	NA	G	C	222	PASS	26	0,0,8,16	40	-99	1	2	NA	NA	NA	NA	NA	NA	NA	NA	NA	FALSE	NA	NA	NA	NA	NA	NA	0.0716925	NA	INTERGENIC(MODIFIER||||||||||1)	NA	NA	-
5	Chr05	36348104	NA	A	C	222	PASS	25	0,0,8,16	40	-99	1	2	NA	NA	NA	NA	NA	NA	NA	NA	NA	FALSE	NA	NA	NA	NA	NA	NA	0.05618485	NA	INTERGENIC(MODIFIER||||||||||1)	NA	NA	-
5	Chr05	36348137	NA	AG	A	214	PASS	22	0,0,10,11	42	-97.5	1	2	NA	22,1.000000	NA	NA	NA	NA	NA	NA	NA	TRUE	NA	NA	NA	NA	NA	NA	0.1207067	NA	INTERGENIC(MODIFIER||||||||||1)	NA	NA	-
5	Chr05	36348394	NA	T	C	222	PASS	27	0,0,19,8	39	-108	1	2	NA	NA	NA	NA	NA	NA	NA	NA	NA	FALSE	NA	NA	NA	NA	NA	NA	0.1495281	NA	INTERGENIC(MODIFIER||||||||||1)	NA	NA	-
5	Chr05	36348400	NA	C	A	222	PASS	28	0,0,19,9	39	-111	1	2	NA	NA	NA	NA	NA	NA	NA	NA	NA	FALSE	NA	NA	NA	NA	NA	NA	0.2347568	NA	INTERGENIC(MODIFIER||||||||||1)	NA	NA	-
5	Chr05	36348592	NA	A	G	222	PASS	22	0,0,6,15	41	-90	1	2	NA	NA	NA	NA	NA	NA	NA	NA	NA	FALSE	NA	NA	NA	NA	NA	NA	0.1834579	NA	INTERGENIC(MODIFIER||||||||||1)	NA	NA	-
5	Chr05	36348646	NA	T	C	222	PASS	29	0,0,10,19	41	-114	1	2	NA	NA	NA	NA	NA	NA	NA	NA	NA	FALSE	NA	NA	NA	NA	NA	NA	0.1962776	NA	INTERGENIC(MODIFIER||||||||||1)	NA	NA	-
5	Chr05	36348756	NA	C	T	222	PASS	34	0,0,18,14	45	-123	1	2	NA	NA	NA	NA	NA	NA	NA	NA	NA	FALSE	NA	NA	NA	NA	NA	NA	0.1285326	NA	INTERGENIC(MODIFIER||||||||||1)	NA	NA	-
5	Chr05	36349170	NA	CT	C	214	PASS	36	0,0,9,24	50	-134	1	2	NA	34,0.944444	NA	NA	NA	NA	NA	NA	NA	TRUE	NA	NA	NA	NA	NA	NA	0.02989849	NA	INTERGENIC(MODIFIER||||||||||1)	NA	NA	-
5	Chr05	36349443	NA	G	A	222	PASS	30	1,0,12,15	46	-92	1	2	NA	NA	NA	NA	NA	NA	NA	NA	0.46,1,0.00045,1	FALSE	NA	NA	NA	NA	1.60936	NA	0.2627497	NA	INTERGENIC(MODIFIER||||||||||1)	NA	NA	-
5	Chr05	36349518	NA	CTTTTTTTTT	CTTTTTTTT	50.5	PASS	28	0,0,15,10	49	-110	1	2	NA	26,0.928571	NA	NA	NA	NA	NA	NA	NA	TRUE	NA	NA	NA	NA	NA	NA	0.2568763	NA	INTERGENIC(MODIFIER||||||||||1)	NA	NA	-
5	Chr05	36350083	NA	C	G	222	PASS	26	0,0,7,14	45	-90	1	2	NA	NA	NA	NA	NA	NA	NA	NA	NA	FALSE	NA	NA	NA	NA	NA	NA	0.1441807	NA	INTERGENIC(MODIFIER||||||||||1)	NA	NA	-
5	Chr05	36350184	NA	C	T	222	PASS	25	0,0,10,12	43	-93	1	2	NA	NA	NA	NA	NA	NA	NA	NA	NA	FALSE	NA	NA	NA	NA	NA	NA	0.06389499	NA	INTERGENIC(MODIFIER||||||||||1)	NA	NA	-
5	Chr05	36350299	NA	A	G	222	PASS	24	0,0,11,12	45	-96	1	2	NA	NA	NA	NA	NA	NA	NA	NA	NA	FALSE	NA	NA	NA	NA	NA	NA	0.1900116	NA	INTERGENIC(MODIFIER||||||||||1)	NA	NA	-
5	Chr05	36350930	NA	A	G	222	PASS	32	0,0,13,19	46	-123	1	2	NA	NA	NA	NA	NA	NA	NA	NA	NA	FALSE	NA	NA	NA	NA	NA	NA	0.2539482	NA	INTERGENIC(MODIFIER||||||||||1)	NA	NA	-
5	Chr05	36351072	NA	G	A	222	PASS	31	0,0,11,20	40	-120	1	2	NA	NA	NA	NA	NA	NA	NA	NA	NA	FALSE	NA	NA	NA	NA	NA	NA	0.2070189	NA	INTERGENIC(MODIFIER||||||||||1)	NA	NA	-
5	Chr05	36351112	NA	T	A	222	PASS	33	0,0,12,20	41	-123	1	2	NA	NA	NA	NA	NA	NA	NA	NA	NA	FALSE	NA	NA	NA	NA	NA	NA	0.1518167	NA	INTERGENIC(MODIFIER||||||||||1)	NA	NA	-
5	Chr05	36351201	NA	G	GAGTAATAGCTATC	214	PASS	24	0,0,10,13	48	-104	1	2	NA	23,0.958333	NA	NA	NA	NA	NA	NA	NA	TRUE	NA	NA	NA	NA	NA	NA	0.1499401	NA	INTERGENIC(MODIFIER||||||||||1)	NA	NA	-
5	Chr05	36351454	NA	T	C	222	PASS	34	0,0,19,15	45	-129	1	2	NA	NA	NA	NA	NA	NA	NA	NA	NA	FALSE	NA	NA	NA	NA	NA	NA	0.248338	NA	INTERGENIC(MODIFIER||||||||||1)	NA	NA	-
5	Chr05	36351563	NA	C	T	222	PASS	35	0,0,16,18	42	-129	1	2	NA	NA	NA	NA	NA	NA	NA	NA	NA	FALSE	NA	NA	NA	NA	NA	NA	0.1131527	NA	INTERGENIC(MODIFIER||||||||||1)	NA	NA	-
5	Chr05	36351673	NA	G	A	222	PASS	25	0,0,14,11	38	-102	1	2	NA	NA	NA	NA	NA	NA	NA	NA	NA	FALSE	NA	NA	NA	NA	NA	NA	0.2036795	NA	INTERGENIC(MODIFIER||||||||||1)	NA	NA	-
5	Chr05	36351700	NA	A	G	222	PASS	26	0,0,13,13	39	-105	1	2	NA	NA	NA	NA	NA	NA	NA	NA	NA	FALSE	NA	NA	NA	NA	NA	NA	0.2465614	NA	INTERGENIC(MODIFIER||||||||||1)	NA	NA	-
5	Chr05	36352160	NA	T	A	222	PASS	40	1,0,18,21	34	-129	1	2	NA	NA	NA	NA	NA	NA	NA	NA	0.48,1,0.22,0.32	FALSE	NA	NA	NA	NA	-0.3465185	NA	0.1992654	NA	INTERGENIC(MODIFIER||||||||||1)	NA	NA	-
5	Chr05	36352215	NA	A	T	222	PASS	39	0,0,20,18	32	-141	1	2	NA	NA	NA	NA	NA	NA	NA	NA	NA	FALSE	NA	NA	NA	NA	NA	NA	0.2219816	NA	INTERGENIC(MODIFIER||||||||||1)	NA	NA	-
5	Chr05	36352216	NA	A	T	222	PASS	39	0,0,20,18	32	-141	1	2	NA	NA	NA	NA	NA	NA	NA	NA	NA	FALSE	NA	NA	NA	NA	NA	NA	0.1996847	NA	INTERGENIC(MODIFIER||||||||||1)	NA	NA	-
5	Chr05	36352610	NA	T	C	222	PASS	29	0,0,13,16	43	-114	1	2	NA	NA	NA	NA	NA	NA	NA	NA	NA	FALSE	NA	NA	NA	NA	NA	NA	0.2747474	NA	INTERGENIC(MODIFIER||||||||||1)	NA	NA	-
5	Chr05	36352740	NA	A	G	224	PASS	29	0,3,9,17	36	-33	1	2	NA	NA	NA	NA	NA	NA	NA	NA	0.53,0.3,1,1	FALSE	NA	NA	NA	NA	0.3938632	NA	0.1718014	NA	INTERGENIC(MODIFIER||||||||||1)	NA	NA	-
5	Chr05	36352763	NA	T	C	222	PASS	24	0,0,7,17	34	-99	1	2	NA	NA	NA	NA	NA	NA	NA	NA	NA	FALSE	NA	NA	NA	NA	NA	NA	0.2469883	NA	INTERGENIC(MODIFIER||||||||||1)	NA	NA	-
5	Chr05	36352848	NA	C	A	222	PASS	23	0,0,16,7	33	-96	1	2	NA	NA	NA	NA	NA	NA	NA	NA	NA	FALSE	NA	NA	NA	NA	NA	NA	0.02329793	NA	INTERGENIC(MODIFIER||||||||||1)	NA	NA	-
5	Chr05	36352880	NA	G	T	222	PASS	25	0,0,14,11	35	-102	1	2	NA	NA	NA	NA	NA	NA	NA	NA	NA	FALSE	NA	NA	NA	NA	NA	NA	0.007928292	NA	INTERGENIC(MODIFIER||||||||||1)	NA	NA	-
5	Chr05	36352995	NA	C	T	222	PASS	30	1,0,12,17	43	-80	1	2	NA	NA	NA	NA	NA	NA	NA	NA	0.43,1,1,0.28	FALSE	NA	NA	NA	NA	-0.3466028	NA	0.2705172	NA	INTERGENIC(MODIFIER||||||||||1)	NA	NA	-
5	Chr05	36353409	NA	G	A	226	PASS	44	7,4,12,20	32	-25	0.7304	1	NA	NA	NA	NA	NA	NA	NA	NA	0.17,1,1,1	FALSE	NA	NA	NA	NA	-1.489178	NA	0.1050617	NA	INTERGENIC(MODIFIER||||||||||1)	NA	NA	-
5	Chr05	36353454	NA	A	G	222	PASS	32	0,2,17,13	37	-91	1	2	NA	NA	NA	NA	NA	NA	NA	NA	0.21,1,1,1	FALSE	NA	NA	NA	NA	-0.8952738	NA	0.1728242	NA	INTERGENIC(MODIFIER||||||||||1)	NA	NA	-
5	Chr05	36354055	NA	G	A	222	PASS	36	0,3,16,17	41	-71	1	2	NA	NA	NA	NA	NA	NA	NA	NA	0.24,0.32,1,1	FALSE	NA	NA	NA	NA	2.003273	NA	0.005110116	NA	INTERGENIC(MODIFIER||||||||||1)	NA	NA	-
5	Chr05	36354213	NA	G	C	222	PASS	28	0,0,17,9	47	-105	1	2	NA	NA	NA	NA	NA	NA	NA	NA	NA	FALSE	NA	NA	NA	NA	NA	NA	0.1578766	NA	INTERGENIC(MODIFIER||||||||||1)	NA	NA	-
5	Chr05	36354646	NA	C	T	222	PASS	25	0,0,8,17	38	-102	1	2	NA	NA	NA	NA	NA	NA	NA	NA	NA	FALSE	NA	NA	NA	NA	NA	NA	0.1418561	NA	INTERGENIC(MODIFIER||||||||||1)	NA	NA	-
5	Chr05	36354647	NA	T	C	222	PASS	26	0,0,9,17	38	-105	1	2	NA	NA	NA	NA	NA	NA	NA	NA	NA	FALSE	NA	NA	NA	NA	NA	NA	0.102344	NA	INTERGENIC(MODIFIER||||||||||1)	NA	NA	-
5	Chr05	36354723	NA	T	A	222	PASS	26	0,0,12,14	42	-105	1	2	NA	NA	NA	NA	NA	NA	NA	NA	NA	FALSE	NA	NA	NA	NA	NA	NA	0.2621194	NA	INTERGENIC(MODIFIER||||||||||1)	NA	NA	-
5	Chr05	36354886	NA	C	A	222	PASS	25	0,0,11,11	46	-93	1	2	NA	NA	NA	NA	NA	NA	NA	NA	NA	FALSE	NA	NA	NA	NA	NA	NA	0.2013819	NA	INTERGENIC(MODIFIER||||||||||1)	NA	NA	-
5	Chr05	36355018	NA	G	C	222	PASS	23	0,0,10,11	44	-90	1	2	NA	NA	NA	NA	NA	NA	NA	NA	NA	FALSE	NA	NA	NA	NA	NA	NA	0.09410149	NA	INTERGENIC(MODIFIER||||||||||1)	NA	NA	-
5	Chr05	36355528	NA	G	A	222	PASS	36	3,6,14,12	39	-53	1	2	NA	NA	NA	NA	NA	NA	NA	NA	0.44,1,1,0.23	FALSE	NA	NA	NA	NA	1.075663	NA	0.2231126	NA	INTERGENIC(MODIFIER||||||||||1)	NA	NA	-
5	Chr05	36355795	NA	G	A	222	PASS	32	0,0,14,16	45	-117	1	2	NA	NA	NA	NA	NA	NA	NA	NA	NA	FALSE	NA	NA	NA	NA	NA	NA	0.08166984	NA	INTERGENIC(MODIFIER||||||||||1)	NA	NA	-
5	Chr05	36355910	NA	T	C	222	PASS	33	0,0,15,17	34	-123	1	2	NA	NA	NA	NA	NA	NA	NA	NA	NA	FALSE	NA	NA	NA	NA	NA	NA	0.2708233	NA	INTERGENIC(MODIFIER||||||||||1)	NA	NA	-
5	Chr05	36355912	NA	T	G	222	PASS	32	0,0,14,17	34	-120	1	2	NA	NA	NA	NA	NA	NA	NA	NA	NA	FALSE	NA	NA	NA	NA	NA	NA	0.2095244	NA	INTERGENIC(MODIFIER||||||||||1)	NA	NA	-
5	Chr05	36356004	NA	G	A	222	PASS	32	0,0,17,15	34	-123	1	2	NA	NA	NA	NA	NA	NA	NA	NA	NA	FALSE	NA	NA	NA	NA	NA	NA	0.1698938	NA	INTERGENIC(MODIFIER||||||||||1)	NA	NA	-
5	Chr05	36356027	NA	T	G	222	PASS	35	0,0,15,17	37	-123	1	2	NA	NA	NA	NA	NA	NA	NA	NA	NA	FALSE	NA	NA	NA	NA	NA	NA	0.2918895	NA	INTERGENIC(MODIFIER||||||||||1)	NA	NA	-
5	Chr05	36356334	NA	C	G	222	PASS	30	0,0,13,16	44	-114	1	2	NA	NA	NA	NA	NA	NA	NA	NA	NA	FALSE	NA	NA	NA	NA	NA	NA	0.259681	NA	INTERGENIC(MODIFIER||||||||||1)	NA	NA	-
5	Chr05	36356797	NA	T	G	222	PASS	23	0,0,8,15	37	-96	1	2	NA	NA	NA	NA	NA	NA	NA	NA	NA	FALSE	NA	NA	NA	NA	NA	NA	0.1907012	NA	INTERGENIC(MODIFIER||||||||||1)	NA	NA	-
5	Chr05	36356798	NA	T	G	222	PASS	23	0,0,8,15	37	-96	1	2	NA	NA	NA	NA	NA	NA	NA	NA	NA	FALSE	NA	NA	NA	NA	NA	NA	0.1969002	NA	INTERGENIC(MODIFIER||||||||||1)	NA	NA	-
5	Chr05	36356892	NA	G	A	222	PASS	22	0,0,9,11	31	-84	1	2	NA	NA	NA	NA	NA	NA	NA	NA	NA	FALSE	NA	NA	NA	NA	NA	NA	0.1431776	NA	INTERGENIC(MODIFIER||||||||||1)	NA	NA	-
5	Chr05	36356957	NA	T	G	214	PASS	14	0,0,7,6	35	-66	1	2	NA	NA	NA	NA	NA	NA	NA	NA	NA	FALSE	NA	NA	NA	NA	NA	NA	0.1559507	NA	INTERGENIC(MODIFIER||||||||||1)	NA	NA	-
5	Chr05	36356974	NA	G	C	219	PASS	13	0,0,8,5	35	-66	1	2	NA	NA	NA	NA	NA	NA	NA	NA	NA	FALSE	NA	NA	NA	NA	NA	NA	0.144165	NA	INTERGENIC(MODIFIER||||||||||1)	NA	NA	-
5	Chr05	36357584	NA	A	G	222	PASS	27	0,0,14,12	38	-105	1	2	NA	NA	NA	NA	NA	NA	NA	NA	NA	FALSE	NA	NA	NA	NA	NA	NA	0.06653635	NA	INTERGENIC(MODIFIER||||||||||1)	NA	NA	-
5	Chr05	36357686	NA	G	A	222	PASS	22	0,0,11,10	40	-90	1	2	NA	NA	NA	NA	NA	NA	NA	NA	NA	FALSE	NA	NA	NA	NA	NA	NA	0.1695192	NA	INTERGENIC(MODIFIER||||||||||1)	NA	NA	-
5	Chr05	36357974	NA	G	T	222	PASS	24	0,0,12,11	43	-96	1	2	NA	NA	NA	NA	NA	NA	NA	NA	NA	FALSE	NA	NA	NA	NA	NA	NA	0.1647747	NA	INTERGENIC(MODIFIER||||||||||1)	NA	NA	-
5	Chr05	36358045	NA	T	C	222	PASS	22	0,0,10,11	41	-90	1	2	NA	NA	NA	NA	NA	NA	NA	NA	NA	FALSE	NA	NA	NA	NA	NA	NA	0.1084753	NA	INTERGENIC(MODIFIER||||||||||1)	NA	NA	-
5	Chr05	36358125	NA	T	C	222	PASS	20	0,0,13,7	45	-87	1	2	NA	NA	NA	NA	NA	NA	NA	NA	NA	FALSE	NA	NA	NA	NA	NA	NA	0.1886193	NA	INTERGENIC(MODIFIER||||||||||1)	NA	NA	-
5	Chr05	36358796	NA	C	T	222	PASS	22	0,0,10,12	46	-90	1	2	NA	NA	NA	NA	NA	NA	NA	NA	NA	FALSE	NA	NA	NA	NA	NA	NA	0.1869148	NA	INTERGENIC(MODIFIER||||||||||1)	NA	NA	-
5	Chr05	36360101	NA	C	G	222	PASS	30	0,0,12,17	41	-114	1	2	NA	NA	NA	NA	NA	NA	NA	NA	NA	FALSE	NA	NA	NA	NA	NA	NA	0.2439004	NA	INTERGENIC(MODIFIER||||||||||1)	NA	NA	-
5	Chr05	36360181	NA	A	G	222	PASS	19	0,0,10,9	31	-84	1	2	NA	NA	NA	NA	NA	NA	NA	NA	NA	FALSE	NA	NA	NA	NA	NA	NA	0.09150305	NA	INTERGENIC(MODIFIER||||||||||1)	NA	NA	-
5	Chr05	36360188	NA	C	T	200	PASS	17	0,0,8,6	28	-69	1	2	NA	NA	NA	NA	NA	NA	NA	NA	NA	FALSE	NA	NA	NA	NA	NA	NA	0.07867686	NA	INTERGENIC(MODIFIER||||||||||1)	NA	NA	-
5	Chr05	36360236	NA	T	G	222	PASS	27	0,0,13,13	40	-105	1	2	NA	NA	NA	NA	NA	NA	NA	NA	NA	FALSE	NA	NA	NA	NA	NA	NA	0.204233	NA	INTERGENIC(MODIFIER||||||||||1)	NA	NA	-
5	Chr05	36360407	NA	A	G	222	PASS	26	0,0,11,14	46	-102	1	2	NA	NA	NA	NA	NA	NA	NA	NA	NA	FALSE	NA	NA	NA	NA	NA	NA	0.1324921	NA	INTERGENIC(MODIFIER||||||||||1)	NA	NA	-
5	Chr05	36360516	NA	C	A	222	PASS	25	0,0,9,16	43	-102	1	2	NA	NA	NA	NA	NA	NA	NA	NA	NA	FALSE	NA	NA	NA	NA	NA	NA	0.1215944	NA	INTERGENIC(MODIFIER||||||||||1)	NA	NA	-
5	Chr05	36360582	NA	T	C	222	PASS	21	0,0,7,13	43	-87	1	2	NA	NA	NA	NA	NA	NA	NA	NA	NA	FALSE	NA	NA	NA	NA	NA	NA	0.1176856	NA	INTERGENIC(MODIFIER||||||||||1)	NA	NA	-
5	Chr05	36360731	NA	C	G	222	PASS	29	0,0,15,13	41	-111	1	2	NA	NA	NA	NA	NA	NA	NA	NA	NA	FALSE	NA	NA	NA	NA	NA	NA	0.2588993	NA	INTERGENIC(MODIFIER||||||||||1)	NA	NA	-
5	Chr05	36360773	NA	C	G	222	PASS	29	0,0,18,11	42	-114	1	2	NA	NA	NA	NA	NA	NA	NA	NA	NA	FALSE	NA	NA	NA	NA	NA	NA	0.167831	NA	INTERGENIC(MODIFIER||||||||||1)	NA	NA	-
5	Chr05	36361046	NA	CAAA	CAA	214	PASS	25	0,0,10,14	48	-107	1	2	NA	23,0.920000	NA	NA	NA	NA	NA	NA	NA	TRUE	NA	NA	NA	NA	NA	NA	0.05141848	NA	INTERGENIC(MODIFIER||||||||||1)	NA	NA	-
5	Chr05	36361142	NA	C	T	222	PASS	23	0,0,10,12	46	-93	1	2	NA	NA	NA	NA	NA	NA	NA	NA	NA	FALSE	NA	NA	NA	NA	NA	NA	0.1981904	NA	INTERGENIC(MODIFIER||||||||||1)	NA	NA	-
5	Chr05	36361464	NA	A	G	222	PASS	27	0,0,13,13	47	-105	1	2	NA	NA	NA	NA	NA	NA	NA	NA	NA	FALSE	NA	NA	NA	NA	NA	NA	0.1888223	NA	INTERGENIC(MODIFIER||||||||||1)	NA	NA	-
5	Chr05	36361716	NA	A	G	222	PASS	26	0,0,10,14	45	-99	1	2	NA	NA	NA	NA	NA	NA	NA	NA	NA	FALSE	NA	NA	NA	NA	NA	NA	0.02341994	NA	INTERGENIC(MODIFIER||||||||||1)	NA	NA	-
5	Chr05	36361835	NA	A	C	181	PASS	14	0,0,7,5	30	-63	1	2	NA	NA	NA	NA	NA	NA	NA	NA	NA	FALSE	NA	NA	NA	NA	NA	NA	0.1380007	NA	INTERGENIC(MODIFIER||||||||||1)	NA	NA	-
5	Chr05	36361839	NA	T	A	169	PASS	13	0,0,7,5	30	-63	1	2	NA	NA	NA	NA	NA	NA	NA	NA	NA	FALSE	NA	NA	NA	NA	NA	NA	0.1502804	NA	INTERGENIC(MODIFIER||||||||||1)	NA	NA	-
5	Chr05	36361844	NA	C	G	180	PASS	13	0,0,8,5	29	-66	1	2	NA	NA	NA	NA	NA	NA	NA	NA	NA	FALSE	NA	NA	NA	NA	NA	NA	0.1525185	NA	INTERGENIC(MODIFIER||||||||||1)	NA	NA	-
5	Chr05	36361924	NA	T	G	222	PASS	19	0,0,9,9	39	-81	1	2	NA	NA	NA	NA	NA	NA	NA	NA	NA	FALSE	NA	NA	NA	NA	NA	NA	0.1881227	NA	INTERGENIC(MODIFIER||||||||||1)	NA	NA	-
5	Chr05	36361925	NA	C	G	222	PASS	19	0,0,9,9	39	-81	1	2	NA	NA	NA	NA	NA	NA	NA	NA	NA	FALSE	NA	NA	NA	NA	NA	NA	0.1863895	NA	INTERGENIC(MODIFIER||||||||||1)	NA	NA	-
5	Chr05	36362320	NA	C	T	222	PASS	26	0,0,14,11	47	-102	1	2	NA	NA	NA	NA	NA	NA	NA	NA	NA	FALSE	NA	NA	NA	NA	NA	NA	0.2370357	NA	INTERGENIC(MODIFIER||||||||||1)	NA	NA	-
5	Chr05	36362422	NA	CTCTTTCTTTCTTTCTTTCTTTCTTTCTTTCTT	CTCTTTCTTTCTTTCTTTCTTTCTTTCTTTCTTTCTT	214	PASS	32	0,0,11,14	46	-110	1	2	NA	25,0.781250	NA	NA	NA	NA	NA	NA	NA	TRUE	NA	NA	NA	NA	NA	NA	0.253922	NA	INTERGENIC(MODIFIER||||||||||1)	NA	NA	-
5	Chr05	36362463	NA	A	G	222	SnpGap	36	1,0,14,19	46	-107	1	2	NA	NA	NA	NA	NA	NA	NA	NA	0.44,1,0.095,1	FALSE	NA	NA	NA	NA	-1.7328	NA	0.06413503	NA	INTERGENIC(MODIFIER||||||||||1)	NA	NA	-
5	Chr05	36362967	NA	C	T	222	PASS	32	0,0,14,18	46	-123	1	2	NA	NA	NA	NA	NA	NA	NA	NA	NA	FALSE	NA	NA	NA	NA	NA	NA	0.2797025	NA	INTERGENIC(MODIFIER||||||||||1)	NA	NA	-
5	Chr05	36363219	NA	G	C	222	PASS	29	0,0,14,14	45	-111	1	2	NA	NA	NA	NA	NA	NA	NA	NA	NA	FALSE	NA	NA	NA	NA	NA	NA	0.1954711	NA	INTERGENIC(MODIFIER||||||||||1)	NA	NA	-
5	Chr05	36363342	NA	G	T	222	PASS	23	0,0,10,12	45	-93	1	2	NA	NA	NA	NA	NA	NA	NA	NA	NA	FALSE	NA	NA	NA	NA	NA	NA	0.1503349	NA	INTERGENIC(MODIFIER||||||||||1)	NA	NA	-
5	Chr05	36363578	NA	A	G	222	PASS	31	0,0,12,18	40	-117	1	2	NA	NA	NA	NA	NA	NA	NA	NA	NA	FALSE	NA	NA	NA	NA	NA	NA	0.2787432	NA	INTERGENIC(MODIFIER||||||||||1)	NA	NA	-
5	Chr05	36363581	NA	A	G	222	PASS	30	0,0,12,18	40	-117	1	2	NA	NA	NA	NA	NA	NA	NA	NA	NA	FALSE	NA	NA	NA	NA	NA	NA	0.2747062	NA	INTERGENIC(MODIFIER||||||||||1)	NA	NA	-
5	Chr05	36364070	NA	C	T	222	PASS	27	0,0,15,11	46	-105	1	2	NA	NA	NA	NA	NA	NA	NA	NA	NA	FALSE	NA	NA	NA	NA	NA	NA	0.08484029	NA	INTERGENIC(MODIFIER||||||||||1)	NA	NA	-
5	Chr05	36364227	NA	C	T	222	PASS	26	0,0,12,12	46	-99	1	2	NA	NA	NA	NA	NA	NA	NA	NA	NA	FALSE	NA	NA	NA	NA	NA	NA	0.1210995	NA	INTERGENIC(MODIFIER||||||||||1)	NA	NA	-
5	Chr05	36364661	NA	C	A	222	PASS	25	0,0,7,17	42	-99	1	2	NA	NA	NA	NA	NA	NA	NA	NA	NA	FALSE	NA	NA	NA	NA	NA	NA	0.180642	NA	INTERGENIC(MODIFIER||||||||||1)	NA	NA	-
5	Chr05	36364694	NA	T	G	222	PASS	25	0,0,10,14	42	-99	1	2	NA	NA	NA	NA	NA	NA	NA	NA	NA	FALSE	NA	NA	NA	NA	NA	NA	0.07446576	NA	INTERGENIC(MODIFIER||||||||||1)	NA	NA	-
5	Chr05	36364921	NA	A	T	222	PASS	18	0,1,10,6	43	-65	1	2	NA	NA	NA	NA	NA	NA	NA	NA	0.41,0.31,1,0.34	FALSE	NA	NA	NA	NA	0.3061862	NA	0.05951017	NA	INTERGENIC(MODIFIER||||||||||1)	NA	NA	-
5	Chr05	36365027	NA	C	T	222	PASS	29	0,0,17,11	42	-111	1	2	NA	NA	NA	NA	NA	NA	NA	NA	NA	FALSE	NA	NA	NA	NA	NA	NA	0.2703458	NA	INTERGENIC(MODIFIER||||||||||1)	NA	NA	-
5	Chr05	36365111	NA	G	C	222	PASS	28	0,0,16,12	42	-111	1	2	NA	NA	NA	NA	NA	NA	NA	NA	NA	FALSE	NA	NA	NA	NA	NA	NA	0.2725115	NA	INTERGENIC(MODIFIER||||||||||1)	NA	NA	-
5	Chr05	36365250	NA	G	C	222	PASS	24	0,0,15,9	45	-99	1	2	NA	NA	NA	NA	NA	NA	NA	NA	NA	FALSE	NA	NA	NA	NA	NA	NA	0.2052525	NA	INTERGENIC(MODIFIER||||||||||1)	NA	NA	-
5	Chr05	36365378	NA	A	T	222	PASS	23	0,0,10,12	44	-90	1	2	NA	NA	NA	NA	NA	NA	NA	NA	NA	FALSE	NA	NA	NA	NA	NA	NA	0.205922	NA	INTERGENIC(MODIFIER||||||||||1)	NA	NA	-
5	Chr05	36365475	NA	A	C	222	PASS	28	0,0,14,14	42	-111	1	2	NA	NA	NA	NA	NA	NA	NA	NA	NA	FALSE	NA	NA	NA	NA	NA	NA	0.1652481	NA	INTERGENIC(MODIFIER||||||||||1)	NA	NA	-
5	Chr05	36365564	NA	C	T	222	PASS	30	0,0,16,13	44	-114	1	2	NA	NA	NA	NA	NA	NA	NA	NA	NA	FALSE	NA	NA	NA	NA	NA	NA	0.2317679	NA	INTERGENIC(MODIFIER||||||||||1)	NA	NA	-
5	Chr05	36365727	NA	T	C	222	PASS	31	0,0,17,12	43	-114	1	2	NA	NA	NA	NA	NA	NA	NA	NA	NA	FALSE	NA	NA	NA	NA	NA	NA	0.09375209	NA	INTERGENIC(MODIFIER||||||||||1)	NA	NA	-
5	Chr05	36365779	NA	T	G	222	PASS	30	0,0,13,15	41	-111	1	2	NA	NA	NA	NA	NA	NA	NA	NA	NA	FALSE	NA	NA	NA	NA	NA	NA	0.2466681	NA	INTERGENIC(MODIFIER||||||||||1)	NA	NA	-
5	Chr05	36365888	NA	A	T	222	PASS	28	0,0,13,15	41	-111	1	2	NA	NA	NA	NA	NA	NA	NA	NA	NA	FALSE	NA	NA	NA	NA	NA	NA	0.2324902	NA	INTERGENIC(MODIFIER||||||||||1)	NA	NA	-
5	Chr05	36365931	NA	T	C	222	PASS	28	0,0,14,13	42	-105	1	2	NA	NA	NA	NA	NA	NA	NA	NA	NA	FALSE	NA	NA	NA	NA	NA	NA	0.1913116	NA	INTERGENIC(MODIFIER||||||||||1)	NA	NA	-
5	Chr05	36366328	NA	C	A	222	PASS	24	0,0,12,12	46	-99	1	2	NA	NA	NA	NA	NA	NA	NA	NA	NA	FALSE	NA	NA	NA	NA	NA	NA	0.2064007	NA	INTERGENIC(MODIFIER||||||||||1)	NA	NA	-
5	Chr05	36366716	NA	G	A	222	PASS	22	0,0,8,14	47	-93	1	2	NA	NA	NA	NA	NA	NA	NA	NA	NA	FALSE	NA	NA	NA	NA	NA	NA	0.109689	NA	INTERGENIC(MODIFIER||||||||||1)	NA	NA	-
5	Chr05	36367289	NA	C	G	222	PASS	21	0,0,12,9	47	-90	1	2	NA	NA	NA	NA	NA	NA	NA	NA	NA	FALSE	NA	NA	NA	NA	NA	NA	0.1873981	NA	INTERGENIC(MODIFIER||||||||||1)	NA	NA	-
5	Chr05	36367647	NA	A	G	222	PASS	43	0,0,28,15	41	-156	1	2	NA	NA	NA	NA	NA	NA	NA	NA	NA	FALSE	NA	NA	NA	NA	NA	NA	0.275978	NA	INTERGENIC(MODIFIER||||||||||1)	NA	NA	-
5	Chr05	36367648	NA	T	C	222	PASS	43	0,0,28,15	41	-156	1	2	NA	NA	NA	NA	NA	NA	NA	NA	NA	FALSE	NA	NA	NA	NA	NA	NA	0.2743275	NA	INTERGENIC(MODIFIER||||||||||1)	NA	NA	-
5	Chr05	36367813	NA	A	G	222	PASS	28	0,0,11,17	46	-111	1	2	NA	NA	NA	NA	NA	NA	NA	NA	NA	FALSE	NA	NA	NA	NA	NA	NA	0.05100392	NA	INTERGENIC(MODIFIER||||||||||1)	NA	NA	-
5	Chr05	36368020	NA	A	G	222	PASS	37	0,0,15,20	46	-132	1	2	NA	NA	NA	NA	NA	NA	NA	NA	NA	FALSE	NA	NA	NA	NA	NA	NA	0.2764595	NA	INTERGENIC(MODIFIER||||||||||1)	NA	NA	-
5	Chr05	36368218	NA	G	A	222	PASS	30	0,0,15,15	40	-117	1	2	NA	NA	NA	NA	NA	NA	NA	NA	NA	FALSE	NA	NA	NA	NA	NA	NA	0.2271079	NA	INTERGENIC(MODIFIER||||||||||1)	NA	NA	-
5	Chr05	36368237	NA	G	A	222	PASS	31	0,0,16,15	40	-120	1	2	NA	NA	NA	NA	NA	NA	NA	NA	NA	FALSE	NA	NA	NA	NA	NA	NA	0.01025301	NA	INTERGENIC(MODIFIER||||||||||1)	NA	NA	-
5	Chr05	36368388	NA	A	G	222	PASS	32	0,0,14,17	47	-120	1	2	NA	NA	NA	NA	NA	NA	NA	NA	NA	FALSE	NA	NA	NA	NA	NA	NA	0.2331797	NA	INTERGENIC(MODIFIER||||||||||1)	NA	NA	-
5	Chr05	36368553	NA	C	A	222	PASS	36	0,0,23,11	46	-129	1	2	NA	NA	NA	NA	NA	NA	NA	NA	NA	FALSE	NA	NA	NA	NA	NA	NA	0.2953884	NA	INTERGENIC(MODIFIER||||||||||1)	NA	NA	-
5	Chr05	36368738	NA	A	T	222	PASS	33	0,0,13,19	46	-123	1	2	NA	NA	NA	NA	NA	NA	NA	NA	NA	FALSE	NA	NA	NA	NA	NA	NA	0.103137	NA	INTERGENIC(MODIFIER||||||||||1)	NA	NA	-
5	Chr05	36369077	NA	T	A	222	PASS	19	0,0,3,16	46	-84	1	2	NA	NA	NA	NA	NA	NA	NA	NA	NA	FALSE	NA	NA	NA	NA	NA	NA	0.06400238	NA	INTERGENIC(MODIFIER||||||||||1)	NA	NA	-
5	Chr05	36370151	NA	T	C	222	PASS	37	0,0,18,17	40	-132	1	2	NA	NA	NA	NA	NA	NA	NA	NA	NA	FALSE	NA	NA	NA	NA	NA	NA	0.2933257	NA	INTERGENIC(MODIFIER||||||||||1)	NA	NA	-
5	Chr05	36370158	NA	A	G	222	PASS	34	0,0,18,15	40	-126	1	2	NA	NA	NA	NA	NA	NA	NA	NA	NA	FALSE	NA	NA	NA	NA	NA	NA	0.2740287	NA	INTERGENIC(MODIFIER||||||||||1)	NA	NA	-
5	Chr05	36370353	NA	T	G	222	PASS	51	0,0,27,23	46	-178	1	2	NA	NA	NA	NA	NA	NA	NA	NA	NA	FALSE	NA	NA	NA	NA	NA	NA	0.09423505	NA	INTERGENIC(MODIFIER||||||||||1)	NA	NA	-
5	Chr05	36370686	NA	C	T	222	PASS	37	0,0,16,21	47	-138	1	2	NA	NA	NA	NA	NA	NA	NA	NA	NA	FALSE	NA	NA	NA	NA	NA	NA	0.2085322	NA	INTERGENIC(MODIFIER||||||||||1)	NA	NA	-
5	Chr05	36370901	NA	G	A	222	PASS	33	0,0,15,18	46	-126	1	2	NA	NA	NA	NA	NA	NA	NA	NA	NA	FALSE	NA	NA	NA	NA	NA	NA	0.200493	NA	INTERGENIC(MODIFIER||||||||||1)	NA	NA	-
5	Chr05	36371042	NA	A	G	222	PASS	24	0,0,13,11	39	-99	1	2	NA	NA	NA	NA	NA	NA	NA	NA	NA	FALSE	NA	NA	NA	NA	NA	NA	0.2086681	NA	INTERGENIC(MODIFIER||||||||||1)	NA	NA	-
5	Chr05	36371086	NA	G	A	222	PASS	18	0,0,7,11	36	-81	1	2	NA	NA	NA	NA	NA	NA	NA	NA	NA	FALSE	NA	NA	NA	NA	NA	NA	0.1242	NA	INTERGENIC(MODIFIER||||||||||1)	NA	NA	-
5	Chr05	36371124	NA	G	A	222	PASS	18	0,0,6,11	37	-78	1	2	NA	NA	NA	NA	NA	NA	NA	NA	NA	FALSE	NA	NA	NA	NA	NA	NA	0.1000698	NA	INTERGENIC(MODIFIER||||||||||1)	NA	NA	-
5	Chr05	36371187	NA	A	G	222	PASS	25	0,0,9,13	44	-93	1	2	NA	NA	NA	NA	NA	NA	NA	NA	NA	FALSE	NA	NA	NA	NA	NA	NA	0.1983084	NA	INTERGENIC(MODIFIER||||||||||1)	NA	NA	-
5	Chr05	36371224	NA	ACCCCCCC	ACCCCCC	100	PASS	32	0,0,13,18	47	-128	1	2	NA	30,0.937500	NA	NA	NA	NA	NA	NA	NA	TRUE	NA	NA	NA	NA	NA	NA	0.2724673	NA	INTERGENIC(MODIFIER||||||||||1)	NA	NA	-
5	Chr05	36371669	NA	G	T	222	PASS	22	0,0,7,13	40	-87	1	2	NA	NA	NA	NA	NA	NA	NA	NA	NA	FALSE	NA	NA	NA	NA	NA	NA	0.1918039	NA	INTERGENIC(MODIFIER||||||||||1)	NA	NA	-
5	Chr05	36371688	NA	G	C	222	PASS	26	0,0,11,15	42	-105	1	2	NA	NA	NA	NA	NA	NA	NA	NA	NA	FALSE	NA	NA	NA	NA	NA	NA	0.1146927	NA	INTERGENIC(MODIFIER||||||||||1)	NA	NA	-
5	Chr05	36371907	NA	T	C	222	PASS	33	1,0,16,15	45	-89	1	2	NA	NA	NA	NA	NA	NA	NA	NA	1,1,0.36,1	FALSE	NA	NA	NA	NA	1.624591	NA	0.1427074	NA	INTERGENIC(MODIFIER||||||||||1)	NA	NA	-
5	Chr05	36372013	NA	C	T	222	PASS	22	0,0,13,8	43	-90	1	2	NA	NA	NA	NA	NA	NA	NA	NA	NA	FALSE	NA	NA	NA	NA	NA	NA	0.08573131	NA	INTERGENIC(MODIFIER||||||||||1)	NA	NA	-
5	Chr05	36372084	NA	AATATATATATATATA	AATATATATATATATATA	214	PASS	24	0,0,17,6	49	-104	1	2	NA	22,0.916667	NA	NA	NA	NA	NA	NA	NA	TRUE	NA	NA	NA	NA	NA	NA	0.1385355	NA	INTERGENIC(MODIFIER||||||||||1)	NA	NA	-
5	Chr05	36372485	NA	T	A	222	PASS	37	0,0,16,20	41	-135	1	2	NA	NA	NA	NA	NA	NA	NA	NA	NA	FALSE	NA	NA	NA	NA	NA	NA	0.1796511	NA	INTERGENIC(MODIFIER||||||||||1)	NA	NA	-
5	Chr05	36372512	NA	T	C	222	PASS	35	0,0,14,19	40	-126	1	2	NA	NA	NA	NA	NA	NA	NA	NA	NA	FALSE	NA	NA	NA	NA	NA	NA	0.2500821	NA	INTERGENIC(MODIFIER||||||||||1)	NA	NA	-
5	Chr05	36372668	NA	CGG	CGGG	202	PASS	32	0,0,13,14	44	-116	1	2	NA	28,0.875000	NA	NA	NA	NA	NA	NA	NA	TRUE	NA	NA	NA	NA	NA	NA	0.02486954	NA	INTERGENIC(MODIFIER||||||||||1)	NA	NA	-
5	Chr05	36372995	NA	A	G	222	PASS	30	0,1,16,12	42	-97	1	2	NA	NA	NA	NA	NA	NA	NA	NA	0.45,1,0.14,0.31	FALSE	NA	NA	NA	NA	0.5378529	NA	0.248003	NA	INTERGENIC(MODIFIER||||||||||1)	NA	NA	-
5	Chr05	36373072	NA	A	G	222	PASS	24	0,0,10,14	37	-99	1	2	NA	NA	NA	NA	NA	NA	NA	NA	NA	FALSE	NA	NA	NA	NA	NA	NA	0.2478164	NA	INTERGENIC(MODIFIER||||||||||1)	NA	NA	-
5	Chr05	36373088	NA	A	G	222	PASS	29	0,0,13,14	38	-108	1	2	NA	NA	NA	NA	NA	NA	NA	NA	NA	FALSE	NA	NA	NA	NA	NA	NA	0.2021056	NA	INTERGENIC(MODIFIER||||||||||1)	NA	NA	-
5	Chr05	36373386	NA	G	A	222	PASS	27	0,0,12,15	46	-108	1	2	NA	NA	NA	NA	NA	NA	NA	NA	NA	FALSE	NA	NA	NA	NA	NA	NA	0.07841901	NA	INTERGENIC(MODIFIER||||||||||1)	NA	NA	-
5	Chr05	36373535	NA	A	G	222	PASS	25	0,0,16,8	41	-99	1	2	NA	NA	NA	NA	NA	NA	NA	NA	NA	FALSE	NA	NA	NA	NA	NA	NA	0.1474639	NA	INTERGENIC(MODIFIER||||||||||1)	NA	NA	-
5	Chr05	36373619	NA	G	A	222	PASS	29	0,0,18,9	37	-108	1	2	NA	NA	NA	NA	NA	NA	NA	NA	NA	FALSE	NA	NA	NA	NA	NA	NA	0.1910232	NA	INTERGENIC(MODIFIER||||||||||1)	NA	NA	-
5	Chr05	36373646	NA	A	G	222	PASS	27	0,0,16,11	37	-108	1	2	NA	NA	NA	NA	NA	NA	NA	NA	NA	FALSE	NA	NA	NA	NA	NA	NA	0.2133945	NA	INTERGENIC(MODIFIER||||||||||1)	NA	NA	-
5	Chr05	36373724	NA	C	T	222	PASS	25	0,0,11,11	42	-93	1	2	NA	NA	NA	NA	NA	NA	NA	NA	NA	FALSE	NA	NA	NA	NA	NA	NA	0.1639497	NA	INTERGENIC(MODIFIER||||||||||1)	NA	NA	-
5	Chr05	36373876	NA	G	A	222	PASS	31	0,0,11,20	42	-120	1	2	NA	NA	NA	NA	NA	NA	NA	NA	NA	FALSE	NA	NA	NA	NA	NA	NA	0.2588983	NA	INTERGENIC(MODIFIER||||||||||1)	NA	NA	-
5	Chr05	36373931	NA	G	A	222	PASS	31	0,0,12,19	39	-120	1	2	NA	NA	NA	NA	NA	NA	NA	NA	NA	FALSE	NA	NA	NA	NA	NA	NA	0.2690384	NA	INTERGENIC(MODIFIER||||||||||1)	NA	NA	-
5	Chr05	36373999	NA	T	A	222	PASS	26	0,0,13,10	41	-96	1	2	NA	NA	NA	NA	NA	NA	NA	NA	NA	FALSE	NA	NA	NA	NA	NA	NA	0.205597	NA	INTERGENIC(MODIFIER||||||||||1)	NA	NA	-
5	Chr05	36374462	NA	A	C	222	PASS	41	0,0,24,17	46	-150	1	2	NA	NA	NA	NA	NA	NA	NA	NA	NA	FALSE	NA	NA	NA	NA	NA	NA	0.2570144	NA	INTERGENIC(MODIFIER||||||||||1)	NA	NA	-
5	Chr05	36374581	NA	G	A	222	PASS	32	2,1,12,17	38	-54	1	2	NA	NA	NA	NA	NA	NA	NA	NA	0.57,0.24,1,0.19	FALSE	NA	NA	NA	NA	1.228366	NA	0.1717336	NA	INTERGENIC(MODIFIER||||||||||1)	NA	NA	-
5	Chr05	36374673	NA	T	G	222	PASS	42	2,0,18,20	34	-88	1	2	NA	NA	NA	NA	NA	NA	NA	NA	0.49,0.3,1,0.25	FALSE	NA	NA	NA	NA	-1.396286	NA	0.2950808	NA	INTERGENIC(MODIFIER||||||||||1)	NA	NA	-
5	Chr05	36374693	NA	G	A	222	PASS	41	2,0,21,18	35	-91	1	2	NA	NA	NA	NA	NA	NA	NA	NA	0.5,1,1,1	FALSE	NA	NA	NA	NA	-1.906467	NA	0.106008	NA	INTERGENIC(MODIFIER||||||||||1)	NA	NA	-
5	Chr05	36374745	NA	C	G	222	PASS	35	0,0,18,16	39	-129	1	2	NA	NA	NA	NA	NA	NA	NA	NA	NA	FALSE	NA	NA	NA	NA	NA	NA	0.2994555	NA	INTERGENIC(MODIFIER||||||||||1)	NA	NA	-
5	Chr05	36374982	NA	C	G	222	PASS	30	0,0,12,16	46	-111	1	2	NA	NA	NA	NA	NA	NA	NA	NA	NA	FALSE	NA	NA	NA	NA	NA	NA	0.2676685	NA	INTERGENIC(MODIFIER||||||||||1)	NA	NA	-
5	Chr05	36375618	NA	C	A	222	PASS	18	0,0,9,8	44	-78	1	2	NA	NA	NA	NA	NA	NA	NA	NA	NA	FALSE	NA	NA	NA	NA	NA	NA	0.1078012	NA	INTERGENIC(MODIFIER||||||||||1)	NA	NA	-
5	Chr05	36375701	NA	A	T	219	PASS	10	0,0,4,6	41	-57	1	2	NA	NA	NA	NA	NA	NA	NA	NA	NA	FALSE	NA	NA	NA	NA	NA	NA	0.1320167	NA	INTERGENIC(MODIFIER||||||||||1)	NA	NA	-
5	Chr05	36376026	NA	G	C	222	PASS	20	0,0,11,7	47	-81	1	2	NA	NA	NA	NA	NA	NA	NA	NA	NA	FALSE	NA	NA	NA	NA	NA	NA	0.1549165	NA	INTERGENIC(MODIFIER||||||||||1)	NA	NA	-
5	Chr05	36376175	NA	A	C	222	PASS	19	1,0,11,7	33	-69	1	2	NA	NA	NA	NA	NA	NA	NA	NA	1,1,0.0039,0.41	FALSE	NA	NA	NA	NA	-1.186732	NA	0.08776253	NA	INTERGENIC(MODIFIER||||||||||1)	NA	NA	-
5	Chr05	36376177	NA	T	C	222	PASS	20	0,0,12,7	33	-84	1	2	NA	NA	NA	NA	NA	NA	NA	NA	NA	FALSE	NA	NA	NA	NA	NA	NA	0.1019873	NA	INTERGENIC(MODIFIER||||||||||1)	NA	NA	-
5	Chr05	36376213	NA	G	A	222	PASS	26	0,0,15,10	34	-102	1	2	NA	NA	NA	NA	NA	NA	NA	NA	NA	FALSE	NA	NA	NA	NA	NA	NA	0.141058	NA	INTERGENIC(MODIFIER||||||||||1)	NA	NA	-
5	Chr05	36376293	NA	T	C	222	PASS	19	0,0,9,10	41	-84	1	2	NA	NA	NA	NA	NA	NA	NA	NA	NA	FALSE	NA	NA	NA	NA	NA	NA	0.1923875	NA	INTERGENIC(MODIFIER||||||||||1)	NA	NA	-
5	Chr05	36376478	NA	G	A	222	PASS	28	0,0,18,9	32	-108	1	2	NA	NA	NA	NA	NA	NA	NA	NA	NA	FALSE	NA	NA	NA	NA	NA	NA	0.2674656	NA	INTERGENIC(MODIFIER||||||||||1)	NA	NA	-
5	Chr05	36376488	NA	T	A	222	PASS	29	0,0,18,10	29	-111	1	2	NA	NA	NA	NA	NA	NA	NA	NA	NA	FALSE	NA	NA	NA	NA	NA	NA	0.2334025	NA	INTERGENIC(MODIFIER||||||||||1)	NA	NA	-
5	Chr05	36376507	NA	G	A	222	PASS	29	0,0,16,12	26	-111	1	2	NA	NA	NA	NA	NA	NA	NA	NA	NA	FALSE	NA	NA	NA	NA	NA	NA	0.2294716	NA	INTERGENIC(MODIFIER||||||||||1)	NA	NA	-
5	Chr05	36376599	NA	T	C	166	PASS	28	0,0,16,12	21	-111	1	2	NA	NA	NA	NA	NA	NA	NA	NA	NA	FALSE	NA	NA	NA	NA	NA	NA	0.2675776	NA	INTERGENIC(MODIFIER||||||||||1)	NA	NA	-
5	Chr05	36376621	NA	T	C	174	PASS	23	0,0,12,11	21	-96	1	2	NA	NA	NA	NA	NA	NA	NA	NA	NA	FALSE	NA	NA	NA	NA	NA	NA	0.01685995	NA	INTERGENIC(MODIFIER||||||||||1)	NA	NA	-
5	Chr05	36376647	NA	C	T	204	PASS	22	0,0,12,10	23	-93	1	2	NA	NA	NA	NA	NA	NA	NA	NA	NA	FALSE	NA	NA	NA	NA	NA	NA	0.02659941	NA	INTERGENIC(MODIFIER||||||||||1)	NA	NA	-
5	Chr05	36376656	NA	A	G	197	PASS	22	0,0,13,7	26	-87	1	2	NA	NA	NA	NA	NA	NA	NA	NA	NA	FALSE	NA	NA	NA	NA	NA	NA	0.01170712	NA	INTERGENIC(MODIFIER||||||||||1)	NA	NA	-
5	Chr05	36376783	NA	GGTGATCGT	GGT	214	PASS	30	0,0,15,13	49	-119	1	2	NA	28,0.933333	NA	NA	NA	NA	NA	NA	NA	TRUE	NA	NA	NA	NA	NA	NA	0.1864773	NA	INTERGENIC(MODIFIER||||||||||1)	NA	NA	-
5	Chr05	36376953	NA	G	T	222	PASS	35	0,0,13,18	46	-120	1	2	NA	NA	NA	NA	NA	NA	NA	NA	NA	FALSE	NA	NA	NA	NA	NA	NA	0.1317057	NA	INTERGENIC(MODIFIER||||||||||1)	NA	NA	-
5	Chr05	36377341	NA	C	T	222	PASS	23	0,0,9,13	46	-93	1	2	NA	NA	NA	NA	NA	NA	NA	NA	NA	FALSE	NA	NA	NA	NA	NA	NA	0.2060688	NA	INTERGENIC(MODIFIER||||||||||1)	NA	NA	-
5	Chr05	36377658	NA	T	A	222	PASS	30	0,0,18,11	43	-114	1	2	NA	NA	NA	NA	NA	NA	NA	NA	NA	FALSE	NA	NA	NA	NA	NA	NA	0.2773468	NA	INTERGENIC(MODIFIER||||||||||1)	NA	NA	-
5	Chr05	36377716	NA	C	T	222	PASS	28	0,0,19,9	43	-108	1	2	NA	NA	NA	NA	NA	NA	NA	NA	NA	FALSE	NA	NA	NA	NA	NA	NA	0.2229614	NA	INTERGENIC(MODIFIER||||||||||1)	NA	NA	-
5	Chr05	36378056	NA	CA	CAA	39.2	PASS	2	0,0,1,1	50	-40.5	1	2	NA	2,1.000000	NA	NA	NA	NA	NA	NA	NA	TRUE	NA	NA	NA	NA	NA	NA	0.0784	NA	INTERGENIC(MODIFIER||||||||||1)	NA	NA	-
5	Chr05	36378315	NA	C	T	222	PASS	37	0,0,21,16	46	-138	1	2	NA	NA	NA	NA	NA	NA	NA	NA	NA	FALSE	NA	NA	NA	NA	NA	NA	0.3007374	NA	INTERGENIC(MODIFIER||||||||||1)	NA	NA	-
5	Chr05	36378480	NA	T	G	222	PASS	23	0,0,13,8	47	-90	1	2	NA	NA	NA	NA	NA	NA	NA	NA	NA	FALSE	NA	NA	NA	NA	NA	NA	0.2011991	NA	INTERGENIC(MODIFIER||||||||||1)	NA	NA	-
5	Chr05	36378743	NA	G	T	222	PASS	30	0,0,14,16	42	-117	1	2	NA	NA	NA	NA	NA	NA	NA	NA	NA	FALSE	NA	NA	NA	NA	NA	NA	0.1261145	NA	INTERGENIC(MODIFIER||||||||||1)	NA	NA	-
5	Chr05	36378786	NA	G	C	222	PASS	38	1,0,17,20	43	-116	1	2	NA	NA	NA	NA	NA	NA	NA	NA	0.47,1,0.056,1	FALSE	NA	NA	NA	NA	1.641459	NA	0.03183745	NA	INTERGENIC(MODIFIER||||||||||1)	NA	NA	-
5	Chr05	36379245	NA	G	A	222	PASS	24	0,0,10,12	41	-93	1	2	NA	NA	NA	NA	NA	NA	NA	NA	NA	FALSE	NA	NA	NA	NA	NA	NA	0.1972435	NA	INTERGENIC(MODIFIER||||||||||1)	NA	NA	-
5	Chr05	36379256	NA	A	G	222	PASS	20	0,0,7,13	41	-87	1	2	NA	NA	NA	NA	NA	NA	NA	NA	NA	FALSE	NA	NA	NA	NA	NA	NA	0.1870598	NA	INTERGENIC(MODIFIER||||||||||1)	NA	NA	-
5	Chr05	36379492	NA	T	C	222	PASS	28	0,0,13,14	37	-108	1	2	NA	NA	NA	NA	NA	NA	NA	NA	NA	FALSE	NA	NA	NA	NA	NA	NA	0.2429389	NA	INTERGENIC(MODIFIER||||||||||1)	NA	NA	-
5	Chr05	36379517	NA	G	A	222	PASS	29	0,0,16,12	35	-111	1	2	NA	NA	NA	NA	NA	NA	NA	NA	NA	FALSE	NA	NA	NA	NA	NA	NA	0.0721714	NA	INTERGENIC(MODIFIER||||||||||1)	NA	NA	-
5	Chr05	36379583	NA	G	C	222	PASS	36	0,0,20,14	36	-129	1	2	NA	NA	NA	NA	NA	NA	NA	NA	NA	FALSE	NA	NA	NA	NA	NA	NA	0.1911769	NA	INTERGENIC(MODIFIER||||||||||1)	NA	NA	-
5	Chr05	36379638	NA	C	A	222	PASS	38	0,0,18,19	41	-135	1	2	NA	NA	NA	NA	NA	NA	NA	NA	NA	FALSE	NA	NA	NA	NA	NA	NA	0.3122764	NA	INTERGENIC(MODIFIER||||||||||1)	NA	NA	-
5	Chr05	36380137	NA	T	C	222	PASS	22	0,0,11,11	46	-93	1	2	NA	NA	NA	NA	NA	NA	NA	NA	NA	FALSE	NA	NA	NA	NA	NA	NA	0.1147073	NA	INTERGENIC(MODIFIER||||||||||1)	NA	NA	-
5	Chr05	36380503	NA	CTT	CTTT	214	PASS	28	0,0,14,10	50	-107	1	2	NA	23,0.821429	NA	NA	NA	NA	NA	NA	NA	TRUE	NA	NA	NA	NA	NA	NA	0.2436597	NA	INTERGENIC(MODIFIER||||||||||1)	NA	NA	-
5	Chr05	36380695	NA	C	T	222	PASS	22	0,0,10,11	41	-90	1	2	NA	NA	NA	NA	NA	NA	NA	NA	NA	FALSE	NA	NA	NA	NA	NA	NA	0.162717	NA	INTERGENIC(MODIFIER||||||||||1)	NA	NA	-
5	Chr05	36380738	NA	T	G	222	PASS	23	0,0,8,14	42	-93	1	2	NA	NA	NA	NA	NA	NA	NA	NA	NA	FALSE	NA	NA	NA	NA	NA	NA	0.1945542	NA	INTERGENIC(MODIFIER||||||||||1)	NA	NA	-
5	Chr05	36381320	NA	G	A	222	PASS	33	0,0,13,19	39	-123	1	2	NA	NA	NA	NA	NA	NA	NA	NA	NA	FALSE	NA	NA	NA	NA	NA	NA	0.1767307	NA	INTERGENIC(MODIFIER||||||||||1)	NA	NA	-
5	Chr05	36381325	NA	C	T	222	PASS	32	0,0,13,19	39	-123	1	2	NA	NA	NA	NA	NA	NA	NA	NA	NA	FALSE	NA	NA	NA	NA	NA	NA	0.2179868	NA	INTERGENIC(MODIFIER||||||||||1)	NA	NA	-
5	Chr05	36381440	NA	C	G	222	PASS	29	0,0,15,14	43	-114	1	2	NA	NA	NA	NA	NA	NA	NA	NA	NA	FALSE	NA	NA	NA	NA	NA	NA	0.2776894	NA	INTERGENIC(MODIFIER||||||||||1)	NA	NA	-
5	Chr05	36381561	NA	G	A	222	PASS	26	0,0,9,17	45	-105	1	2	NA	NA	NA	NA	NA	NA	NA	NA	NA	FALSE	NA	NA	NA	NA	NA	NA	0.2122328	NA	INTERGENIC(MODIFIER||||||||||1)	NA	NA	-
5	Chr05	36382169	NA	T	A	222	PASS	22	0,0,10,11	41	-90	1	2	NA	NA	NA	NA	NA	NA	NA	NA	NA	FALSE	NA	NA	NA	NA	NA	NA	0.1911758	NA	INTERGENIC(MODIFIER||||||||||1)	NA	NA	-
5	Chr05	36382174	NA	T	G	222	PASS	23	0,0,11,11	41	-93	1	2	NA	NA	NA	NA	NA	NA	NA	NA	NA	FALSE	NA	NA	NA	NA	NA	NA	0.1984256	NA	INTERGENIC(MODIFIER||||||||||1)	NA	NA	-
5	Chr05	36383222	NA	T	G	222	PASS	25	0,0,10,12	46	-93	1	2	NA	NA	NA	NA	NA	NA	NA	NA	NA	FALSE	NA	NA	NA	NA	NA	NA	0.03864079	NA	INTERGENIC(MODIFIER||||||||||1)	NA	NA	-
5	Chr05	36383328	NA	G	A	222	PASS	17	0,0,8,9	46	-78	1	2	NA	NA	NA	NA	NA	NA	NA	NA	NA	FALSE	NA	NA	NA	NA	NA	NA	0.1637345	NA	INTERGENIC(MODIFIER||||||||||1)	NA	NA	-
5	Chr05	36383441	NA	G	A	222	PASS	15	0,0,5,10	45	-72	1	2	NA	NA	NA	NA	NA	NA	NA	NA	NA	FALSE	NA	NA	NA	NA	NA	NA	0.1657407	NA	INTERGENIC(MODIFIER||||||||||1)	NA	NA	-
5	Chr05	36383554	NA	G	A	222	PASS	21	0,0,11,9	41	-87	1	2	NA	NA	NA	NA	NA	NA	NA	NA	NA	FALSE	NA	NA	NA	NA	NA	NA	0.1880079	NA	INTERGENIC(MODIFIER||||||||||1)	NA	NA	-
5	Chr05	36383602	NA	G	T	222	PASS	20	0,0,13,7	42	-87	1	2	NA	NA	NA	NA	NA	NA	NA	NA	NA	FALSE	NA	NA	NA	NA	NA	NA	0.179432	NA	INTERGENIC(MODIFIER||||||||||1)	NA	NA	-
5	Chr05	36383884	NA	T	A	222	PASS	12	0,0,5,7	47	-63	1	2	NA	NA	NA	NA	NA	NA	NA	NA	NA	FALSE	NA	NA	NA	NA	NA	NA	0.1146287	NA	INTERGENIC(MODIFIER||||||||||1)	NA	NA	-
5	Chr05	36384130	NA	A	G	160	PASS	10	0,0,5,5	35	-57	1	2	NA	NA	NA	NA	NA	NA	NA	NA	NA	FALSE	NA	NA	NA	NA	NA	NA	0.09326987	NA	INTERGENIC(MODIFIER||||||||||1)	NA	NA	-
5	Chr05	36384156	NA	A	T	113	PASS	10	0,0,6,4	24	-57	1	2	NA	NA	NA	NA	NA	NA	NA	NA	NA	FALSE	NA	NA	NA	NA	NA	NA	0.01521012	NA	INTERGENIC(MODIFIER||||||||||1)	NA	NA	-
5	Chr05	36384190	NA	C	T	59	PASS	11	0,0,6,5	13	-60	1	2	NA	NA	NA	NA	NA	NA	NA	NA	NA	FALSE	NA	NA	NA	NA	NA	NA	0.02592056	NA	INTERGENIC(MODIFIER||||||||||1)	NA	NA	-
5	Chr05	36384191	NA	A	G	59	PASS	11	0,0,6,5	13	-60	1	2	NA	NA	NA	NA	NA	NA	NA	NA	NA	FALSE	NA	NA	NA	NA	NA	NA	0.02398234	NA	INTERGENIC(MODIFIER||||||||||1)	NA	NA	-
5	Chr05	36384260	NA	A	G	93	PASS	15	0,0,9,5	17	-69	1	2	NA	NA	NA	NA	NA	NA	NA	NA	NA	FALSE	NA	NA	NA	NA	NA	NA	0.02853284	NA	INTERGENIC(MODIFIER||||||||||1)	NA	NA	-
5	Chr05	36384299	NA	A	G	100	PASS	18	0,0,10,7	18	-78	1	2	NA	NA	NA	NA	NA	NA	NA	NA	NA	FALSE	NA	NA	NA	NA	NA	NA	0.1460087	NA	INTERGENIC(MODIFIER||||||||||1)	NA	NA	-
5	Chr05	36384319	NA	A	G	132	PASS	15	0,0,8,7	21	-72	1	2	NA	NA	NA	NA	NA	NA	NA	NA	NA	FALSE	NA	NA	NA	NA	NA	NA	0.04771062	NA	INTERGENIC(MODIFIER||||||||||1)	NA	NA	-
5	Chr05	36384333	NA	A	G	137	PASS	18	0,0,10,7	22	-78	1	2	NA	NA	NA	NA	NA	NA	NA	NA	NA	FALSE	NA	NA	NA	NA	NA	NA	0.1813011	NA	INTERGENIC(MODIFIER||||||||||1)	NA	NA	-
5	Chr05	36384378	NA	T	C	222	PASS	20	0,0,8,11	30	-84	1	2	NA	NA	NA	NA	NA	NA	NA	NA	NA	FALSE	NA	NA	NA	NA	NA	NA	0.1824863	NA	INTERGENIC(MODIFIER||||||||||1)	NA	NA	-
5	Chr05	36384454	NA	C	G	222	PASS	19	0,0,5,14	37	-84	1	2	NA	NA	NA	NA	NA	NA	NA	NA	NA	FALSE	NA	NA	NA	NA	NA	NA	0.1069217	NA	INTERGENIC(MODIFIER||||||||||1)	NA	NA	-
5	Chr05	36384485	NA	G	A	222	PASS	17	0,0,3,12	36	-72	1	2	NA	NA	NA	NA	NA	NA	NA	NA	NA	FALSE	NA	NA	NA	NA	NA	NA	0.0517696	NA	INTERGENIC(MODIFIER||||||||||1)	NA	NA	-
5	Chr05	36384792	NA	T	C	222	PASS	18	0,0,10,7	46	-78	1	2	NA	NA	NA	NA	NA	NA	NA	NA	NA	FALSE	NA	NA	NA	NA	NA	NA	0.1505997	NA	INTERGENIC(MODIFIER||||||||||1)	NA	NA	-
5	Chr05	36384932	NA	G	A	222	PASS	19	0,0,7,12	33	-84	1	2	NA	NA	NA	NA	NA	NA	NA	NA	NA	FALSE	NA	NA	NA	NA	NA	NA	0.1467908	NA	INTERGENIC(MODIFIER||||||||||1)	NA	NA	-
5	Chr05	36384960	NA	A	G	222	PASS	19	0,0,7,12	32	-84	1	2	NA	NA	NA	NA	NA	NA	NA	NA	NA	FALSE	NA	NA	NA	NA	NA	NA	0.1856862	NA	INTERGENIC(MODIFIER||||||||||1)	NA	NA	-
5	Chr05	36384981	NA	T	C	222	PASS	21	0,0,9,12	34	-90	1	2	NA	NA	NA	NA	NA	NA	NA	NA	NA	FALSE	NA	NA	NA	NA	NA	NA	0.1741714	NA	INTERGENIC(MODIFIER||||||||||1)	NA	NA	-
5	Chr05	36385275	NA	T	C	222	PASS	16	0,0,6,9	37	-72	1	2	NA	NA	NA	NA	NA	NA	NA	NA	NA	FALSE	NA	NA	NA	NA	NA	NA	0.1054069	NA	INTERGENIC(MODIFIER||||||||||1)	NA	NA	-
5	Chr05	36385358	NA	T	C	163	PASS	20	0,0,10,10	23	-87	1	2	NA	NA	NA	NA	NA	NA	NA	NA	NA	FALSE	NA	NA	NA	NA	NA	NA	0.1721023	NA	INTERGENIC(MODIFIER||||||||||1)	NA	NA	-
5	Chr05	36385375	NA	A	G	172	PASS	21	0,0,10,10	23	-87	1	2	NA	NA	NA	NA	NA	NA	NA	NA	NA	FALSE	NA	NA	NA	NA	NA	NA	0.08511241	NA	INTERGENIC(MODIFIER||||||||||1)	NA	NA	-
5	Chr05	36385388	NA	G	A	179	PASS	21	0,0,10,11	25	-90	1	2	NA	NA	NA	NA	NA	NA	NA	NA	NA	FALSE	NA	NA	NA	NA	NA	NA	0.2012081	NA	INTERGENIC(MODIFIER||||||||||1)	NA	NA	-
5	Chr05	36385451	NA	C	T	164	PASS	16	0,1,6,9	33	-57	1	2	NA	NA	NA	NA	NA	NA	NA	NA	1,1,0.12,1	FALSE	NA	NA	NA	NA	-1.735444	NA	0.05668755	NA	INTERGENIC(MODIFIER||||||||||1)	NA	NA	-
5	Chr05	36385591	NA	A	T	222	PASS	11	0,0,5,6	45	-60	1	2	NA	NA	NA	NA	NA	NA	NA	NA	NA	FALSE	NA	NA	NA	NA	NA	NA	0.1296098	NA	INTERGENIC(MODIFIER||||||||||1)	NA	NA	-
5	Chr05	36385752	NA	G	C	222	PASS	18	0,0,6,10	34	-75	1	2	NA	NA	NA	NA	NA	NA	NA	NA	NA	FALSE	NA	NA	NA	NA	NA	NA	0.1644383	NA	INTERGENIC(MODIFIER||||||||||1)	NA	NA	-
5	Chr05	36385812	NA	C	T	132	PASS	15	0,0,3,10	26	-66	1	2	NA	NA	NA	NA	NA	NA	NA	NA	NA	FALSE	NA	NA	NA	NA	NA	NA	0.1565918	NA	INTERGENIC(MODIFIER||||||||||1)	NA	NA	-
5	Chr05	36385819	NA	G	A	178	PASS	15	0,0,4,10	27	-69	1	2	NA	NA	NA	NA	NA	NA	NA	NA	NA	FALSE	NA	NA	NA	NA	NA	NA	0.1252396	NA	INTERGENIC(MODIFIER||||||||||1)	NA	NA	-
5	Chr05	36385860	NA	G	T	174	PASS	13	0,0,3,10	31	-66	1	2	NA	NA	NA	NA	NA	NA	NA	NA	NA	FALSE	NA	NA	NA	NA	NA	NA	0.1313839	NA	INTERGENIC(MODIFIER||||||||||1)	NA	NA	-
5	Chr05	36386028	NA	G	A	222	PASS	21	0,0,14,7	47	-90	1	2	NA	NA	NA	NA	NA	NA	NA	NA	NA	FALSE	NA	NA	NA	NA	NA	NA	0.1883541	NA	INTERGENIC(MODIFIER||||||||||1)	NA	NA	-
5	Chr05	36386326	NA	C	T	222	PASS	23	0,0,15,8	46	-96	1	2	NA	NA	NA	NA	NA	NA	NA	NA	NA	FALSE	NA	NA	NA	NA	NA	NA	0.1664059	NA	INTERGENIC(MODIFIER||||||||||1)	NA	NA	-
5	Chr05	36386796	NA	T	A	222	PASS	22	0,1,9,12	31	-80	1	2	NA	NA	NA	NA	NA	NA	NA	NA	1,0.35,1,1	FALSE	NA	NA	NA	NA	1.260977	NA	0.1936822	NA	INTERGENIC(MODIFIER||||||||||1)	NA	NA	-
5	Chr05	36387197	NA	A	T	222	PASS	21	0,0,10,11	41	-90	1	2	NA	NA	NA	NA	NA	NA	NA	NA	NA	FALSE	NA	NA	NA	NA	NA	NA	0.1629421	NA	INTERGENIC(MODIFIER||||||||||1)	NA	NA	-
5	Chr05	36387369	NA	T	C	222	PASS	14	0,0,12,2	40	-69	1	2	NA	NA	NA	NA	NA	NA	NA	NA	NA	FALSE	NA	NA	NA	NA	NA	NA	0.1654219	NA	INTERGENIC(MODIFIER||||||||||1)	NA	NA	-
5	Chr05	36387513	NA	T	G	222	PASS	22	0,1,16,5	33	-80	1	2	NA	NA	NA	NA	NA	NA	NA	NA	0.27,0.38,1,1	FALSE	NA	NA	NA	NA	-1.733843	NA	0.04671996	NA	INTERGENIC(MODIFIER||||||||||1)	NA	NA	-
5	Chr05	36387536	NA	T	C	222	PASS	22	0,0,14,8	33	-93	1	2	NA	NA	NA	NA	NA	NA	NA	NA	NA	FALSE	NA	NA	NA	NA	NA	NA	0.2061039	NA	INTERGENIC(MODIFIER||||||||||1)	NA	NA	-
5	Chr05	36387633	NA	G	A	222	PASS	28	0,0,15,11	29	-105	1	2	NA	NA	NA	NA	NA	NA	NA	NA	NA	FALSE	NA	NA	NA	NA	NA	NA	0.2611955	NA	INTERGENIC(MODIFIER||||||||||1)	NA	NA	-
5	Chr05	36387641	NA	T	C	222	PASS	27	0,0,13,11	28	-99	1	2	NA	NA	NA	NA	NA	NA	NA	NA	NA	FALSE	NA	NA	NA	NA	NA	NA	0.2279644	NA	INTERGENIC(MODIFIER||||||||||1)	NA	NA	-
5	Chr05	36387666	NA	G	T	222	PASS	20	0,0,10,10	33	-87	1	2	NA	NA	NA	NA	NA	NA	NA	NA	NA	FALSE	NA	NA	NA	NA	NA	NA	0.1985967	NA	INTERGENIC(MODIFIER||||||||||1)	NA	NA	-
5	Chr05	36387757	NA	T	C	222	PASS	19	0,0,5,12	43	-78	1	2	NA	NA	NA	NA	NA	NA	NA	NA	NA	FALSE	NA	NA	NA	NA	NA	NA	0.1526364	NA	INTERGENIC(MODIFIER||||||||||1)	NA	NA	-
5	Chr05	36387867	NA	G	A	222	PASS	12	0,0,7,5	44	-63	1	2	NA	NA	NA	NA	NA	NA	NA	NA	NA	FALSE	NA	NA	NA	NA	NA	NA	0.1516665	NA	INTERGENIC(MODIFIER||||||||||1)	NA	NA	-
5	Chr05	36388230	NA	T	G	222	PASS	22	0,0,12,9	46	-90	1	2	NA	NA	NA	NA	NA	NA	NA	NA	NA	FALSE	NA	NA	NA	NA	NA	NA	0.1928011	NA	INTERGENIC(MODIFIER||||||||||1)	NA	NA	-
5	Chr05	36388468	NA	G	T	222	PASS	16	0,0,7,9	39	-75	1	2	NA	NA	NA	NA	NA	NA	NA	NA	NA	FALSE	NA	NA	NA	NA	NA	NA	0.02809253	NA	INTERGENIC(MODIFIER||||||||||1)	NA	NA	-
5	Chr05	36388520	NA	G	A	222	PASS	16	0,0,5,11	36	-75	1	2	NA	NA	NA	NA	NA	NA	NA	NA	NA	FALSE	NA	NA	NA	NA	NA	NA	0.1756143	NA	INTERGENIC(MODIFIER||||||||||1)	NA	NA	-
5	Chr05	36388533	NA	T	A	222	PASS	19	0,0,6,11	37	-78	1	2	NA	NA	NA	NA	NA	NA	NA	NA	NA	FALSE	NA	NA	NA	NA	NA	NA	0.0629627	NA	INTERGENIC(MODIFIER||||||||||1)	NA	NA	-
5	Chr05	36388709	NA	C	T	222	PASS	15	0,0,9,6	40	-72	1	2	NA	NA	NA	NA	NA	NA	NA	NA	NA	FALSE	NA	NA	NA	NA	NA	NA	0.1569874	NA	INTERGENIC(MODIFIER||||||||||1)	NA	NA	-
5	Chr05	36388727	NA	A	G	222	PASS	19	0,0,10,8	41	-81	1	2	NA	NA	NA	NA	NA	NA	NA	NA	NA	FALSE	NA	NA	NA	NA	NA	NA	0.1321042	NA	INTERGENIC(MODIFIER||||||||||1)	NA	NA	-
5	Chr05	36388898	NA	G	A	222	PASS	11	0,0,6,5	42	-60	1	2	NA	NA	NA	NA	NA	NA	NA	NA	NA	FALSE	NA	NA	NA	NA	NA	NA	0.1027019	NA	INTERGENIC(MODIFIER||||||||||1)	NA	NA	-
5	Chr05	36388955	NA	C	T	221	PASS	17	0,0,12,3	34	-72	1	2	NA	NA	NA	NA	NA	NA	NA	NA	NA	FALSE	NA	NA	NA	NA	NA	NA	0.1338559	NA	INTERGENIC(MODIFIER||||||||||1)	NA	NA	-
5	Chr05	36389028	NA	T	C	222	PASS	19	0,0,11,7	35	-81	1	2	NA	NA	NA	NA	NA	NA	NA	NA	NA	FALSE	NA	NA	NA	NA	NA	NA	0.183483	NA	INTERGENIC(MODIFIER||||||||||1)	NA	NA	-
5	Chr05	36389053	NA	C	T	222	PASS	20	0,0,9,11	38	-84	1	2	NA	NA	NA	NA	NA	NA	NA	NA	NA	FALSE	NA	NA	NA	NA	NA	NA	0.1880079	NA	INTERGENIC(MODIFIER||||||||||1)	NA	NA	-
5	Chr05	36389205	NA	T	A	222	PASS	19	0,0,6,12	35	-81	1	2	NA	NA	NA	NA	NA	NA	NA	NA	NA	FALSE	NA	NA	NA	NA	NA	NA	0.1203921	NA	INTERGENIC(MODIFIER||||||||||1)	NA	NA	-
5	Chr05	36389211	NA	G	A	222	PASS	20	0,0,8,12	35	-87	1	2	NA	NA	NA	NA	NA	NA	NA	NA	NA	FALSE	NA	NA	NA	NA	NA	NA	0.1443284	NA	INTERGENIC(MODIFIER||||||||||1)	NA	NA	-
5	Chr05	36389278	NA	C	A	222	PASS	20	0,0,11,8	37	-84	1	2	NA	NA	NA	NA	NA	NA	NA	NA	NA	FALSE	NA	NA	NA	NA	NA	NA	0.1914689	NA	INTERGENIC(MODIFIER||||||||||1)	NA	NA	-
5	Chr05	36389427	NA	C	G	222	PASS	19	0,0,8,10	44	-81	1	2	NA	NA	NA	NA	NA	NA	NA	NA	NA	FALSE	NA	NA	NA	NA	NA	NA	0.1352058	NA	INTERGENIC(MODIFIER||||||||||1)	NA	NA	-
5	Chr05	36389558	NA	T	C	222	PASS	18	0,0,12,6	45	-81	1	2	NA	NA	NA	NA	NA	NA	NA	NA	NA	FALSE	NA	NA	NA	NA	NA	NA	0.151446	NA	INTERGENIC(MODIFIER||||||||||1)	NA	NA	-
5	Chr05	36389738	NA	G	A	222	PASS	11	0,0,6,5	46	-60	1	2	NA	NA	NA	NA	NA	NA	NA	NA	NA	FALSE	NA	NA	NA	NA	NA	NA	0.1383885	NA	INTERGENIC(MODIFIER||||||||||1)	NA	NA	-
5	Chr05	36389871	NA	T	C	222	PASS	20	0,0,12,8	45	-87	1	2	NA	NA	NA	NA	NA	NA	NA	NA	NA	FALSE	NA	NA	NA	NA	NA	NA	0.183998	NA	INTERGENIC(MODIFIER||||||||||1)	NA	NA	-
5	Chr05	36389994	NA	G	A	222	PASS	21	0,0,9,11	44	-87	1	2	NA	NA	NA	NA	NA	NA	NA	NA	NA	FALSE	NA	NA	NA	NA	NA	NA	0.1123006	NA	INTERGENIC(MODIFIER||||||||||1)	NA	NA	-
5	Chr05	36390120	NA	C	G	166	PASS	11	0,0,4,7	34	-60	1	2	NA	NA	NA	NA	NA	NA	NA	NA	NA	FALSE	NA	NA	NA	NA	NA	NA	0.06081416	NA	INTERGENIC(MODIFIER||||||||||1)	NA	NA	-
5	Chr05	36390131	NA	C	A	147	PASS	12	0,0,3,8	28	-60	1	2	NA	NA	NA	NA	NA	NA	NA	NA	NA	FALSE	NA	NA	NA	NA	NA	NA	0.0516921	NA	INTERGENIC(MODIFIER||||||||||1)	NA	NA	-
5	Chr05	36390194	NA	A	G	203	PASS	18	0,0,6,11	29	-78	1	2	NA	NA	NA	NA	NA	NA	NA	NA	NA	FALSE	NA	NA	NA	NA	NA	NA	0.1558321	NA	INTERGENIC(MODIFIER||||||||||1)	NA	NA	-
5	Chr05	36390198	NA	G	A	209	PASS	18	0,0,6,11	29	-78	1	2	NA	NA	NA	NA	NA	NA	NA	NA	NA	FALSE	NA	NA	NA	NA	NA	NA	0.1004629	NA	INTERGENIC(MODIFIER||||||||||1)	NA	NA	-
5	Chr05	36390233	NA	T	C	222	PASS	20	0,0,7,13	38	-87	1	2	NA	NA	NA	NA	NA	NA	NA	NA	NA	FALSE	NA	NA	NA	NA	NA	NA	0.1752353	NA	INTERGENIC(MODIFIER||||||||||1)	NA	NA	-
5	Chr05	36390488	NA	G	A	222	PASS	15	0,0,8,6	39	-69	1	2	NA	NA	NA	NA	NA	NA	NA	NA	NA	FALSE	NA	NA	NA	NA	NA	NA	0.1665626	NA	INTERGENIC(MODIFIER||||||||||1)	NA	NA	-
5	Chr05	36390508	NA	G	A	222	PASS	15	0,0,8,7	38	-72	1	2	NA	NA	NA	NA	NA	NA	NA	NA	NA	FALSE	NA	NA	NA	NA	NA	NA	0.1159982	NA	INTERGENIC(MODIFIER||||||||||1)	NA	NA	-
5	Chr05	36390616	NA	C	CA	214	PASS	19	0,0,10,8	45	-88.5	1	2	NA	18,0.947368	NA	NA	NA	NA	NA	NA	NA	TRUE	NA	NA	NA	NA	NA	NA	0.1615016	NA	INTERGENIC(MODIFIER||||||||||1)	NA	NA	-
5	Chr05	36390626	NA	T	A	222	SnpGap	18	0,0,10,8	45	-81	1	2	NA	NA	NA	NA	NA	NA	NA	NA	NA	FALSE	NA	NA	NA	NA	NA	NA	0.1745179	NA	INTERGENIC(MODIFIER||||||||||1)	NA	NA	-
5	Chr05	36390788	NA	C	G	222	PASS	13	0,0,7,6	44	-66	1	2	NA	NA	NA	NA	NA	NA	NA	NA	NA	FALSE	NA	NA	NA	NA	NA	NA	0.07238005	NA	INTERGENIC(MODIFIER||||||||||1)	NA	NA	-
5	Chr05	36390852	NA	C	T	222	PASS	12	0,0,5,7	44	-63	1	2	NA	NA	NA	NA	NA	NA	NA	NA	NA	FALSE	NA	NA	NA	NA	NA	NA	0.1059836	NA	INTERGENIC(MODIFIER||||||||||1)	NA	NA	-
5	Chr05	36391030	NA	T	C	222	PASS	19	0,0,10,9	44	-84	1	2	NA	NA	NA	NA	NA	NA	NA	NA	NA	FALSE	NA	NA	NA	NA	NA	NA	0.1727513	NA	INTERGENIC(MODIFIER||||||||||1)	NA	NA	-
5	Chr05	36391128	NA	A	G	222	PASS	15	0,0,8,7	38	-72	1	2	NA	NA	NA	NA	NA	NA	NA	NA	NA	FALSE	NA	NA	NA	NA	NA	NA	0.1677265	NA	INTERGENIC(MODIFIER||||||||||1)	NA	NA	-
5	Chr05	36391192	NA	G	A	222	PASS	16	0,0,6,10	39	-75	1	2	NA	NA	NA	NA	NA	NA	NA	NA	NA	FALSE	NA	NA	NA	NA	NA	NA	0.178458	NA	INTERGENIC(MODIFIER||||||||||1)	NA	NA	-
5	Chr05	36391263	NA	A	G	222	PASS	21	0,0,11,8	43	-84	1	2	NA	NA	NA	NA	NA	NA	NA	NA	NA	FALSE	NA	NA	NA	NA	NA	NA	0.1615352	NA	INTERGENIC(MODIFIER||||||||||1)	NA	NA	-
5	Chr05	36391393	NA	C	T	222	PASS	20	0,0,15,4	40	-84	1	2	NA	NA	NA	NA	NA	NA	NA	NA	NA	FALSE	NA	NA	NA	NA	NA	NA	0.03494613	NA	INTERGENIC(MODIFIER||||||||||1)	NA	NA	-
5	Chr05	36391415	NA	G	T	222	PASS	16	0,0,12,4	39	-75	1	2	NA	NA	NA	NA	NA	NA	NA	NA	NA	FALSE	NA	NA	NA	NA	NA	NA	0.1728295	NA	INTERGENIC(MODIFIER||||||||||1)	NA	NA	-
5	Chr05	36391488	NA	C	T	222	PASS	20	0,0,11,9	41	-87	1	2	NA	NA	NA	NA	NA	NA	NA	NA	NA	FALSE	NA	NA	NA	NA	NA	NA	0.1918039	NA	INTERGENIC(MODIFIER||||||||||1)	NA	NA	-
5	Chr05	36391591	NA	G	A	222	PASS	20	0,0,10,10	37	-87	1	2	NA	NA	NA	NA	NA	NA	NA	NA	NA	FALSE	NA	NA	NA	NA	NA	NA	0.1683396	NA	INTERGENIC(MODIFIER||||||||||1)	NA	NA	-
5	Chr05	36391662	NA	T	C	222	PASS	32	0,0,18,14	38	-123	1	2	NA	NA	NA	NA	NA	NA	NA	NA	NA	FALSE	NA	NA	NA	NA	NA	NA	0.0830529	NA	INTERGENIC(MODIFIER||||||||||1)	NA	NA	-
5	Chr05	36391664	NA	A	G	222	PASS	33	0,0,18,14	38	-123	1	2	NA	NA	NA	NA	NA	NA	NA	NA	NA	FALSE	NA	NA	NA	NA	NA	NA	0.08211426	NA	INTERGENIC(MODIFIER||||||||||1)	NA	NA	-
5	Chr05	36392024	NA	A	G	222	PASS	19	0,0,7,10	42	-78	1	2	NA	NA	NA	NA	NA	NA	NA	NA	NA	FALSE	NA	NA	NA	NA	NA	NA	0.1761372	NA	INTERGENIC(MODIFIER||||||||||1)	NA	NA	-
5	Chr05	36392120	NA	A	G	222	PASS	30	0,0,12,17	34	-114	1	2	NA	NA	NA	NA	NA	NA	NA	NA	NA	FALSE	NA	NA	NA	NA	NA	NA	0.110714	NA	INTERGENIC(MODIFIER||||||||||1)	NA	NA	-
5	Chr05	36392145	NA	C	T	222	PASS	26	0,0,10,15	33	-102	1	2	NA	NA	NA	NA	NA	NA	NA	NA	NA	FALSE	NA	NA	NA	NA	NA	NA	0.1385087	NA	INTERGENIC(MODIFIER||||||||||1)	NA	NA	-
5	Chr05	36392211	NA	T	C	187	PASS	24	0,0,7,14	26	-90	1	2	NA	NA	NA	NA	NA	NA	NA	NA	NA	FALSE	NA	NA	NA	NA	NA	NA	0.1343264	NA	INTERGENIC(MODIFIER||||||||||1)	NA	NA	-
5	Chr05	36392243	NA	C	T	175	PASS	17	0,0,5,12	24	-78	1	2	NA	NA	NA	NA	NA	NA	NA	NA	NA	FALSE	NA	NA	NA	NA	NA	NA	0.1546976	NA	INTERGENIC(MODIFIER||||||||||1)	NA	NA	-
5	Chr05	36392250	NA	C	T	143	PASS	18	0,0,5,11	26	-75	1	2	NA	NA	NA	NA	NA	NA	NA	NA	NA	FALSE	NA	NA	NA	NA	NA	NA	0.1470958	NA	INTERGENIC(MODIFIER||||||||||1)	NA	NA	-
5	Chr05	36392263	NA	G	A	198	PASS	16	0,0,6,10	27	-75	1	2	NA	NA	NA	NA	NA	NA	NA	NA	NA	FALSE	NA	NA	NA	NA	NA	NA	0.1768899	NA	INTERGENIC(MODIFIER||||||||||1)	NA	NA	-
5	Chr05	36392372	NA	G	A	222	PASS	19	0,0,11,7	36	-81	1	2	NA	NA	NA	NA	NA	NA	NA	NA	NA	FALSE	NA	NA	NA	NA	NA	NA	0.1887307	NA	INTERGENIC(MODIFIER||||||||||1)	NA	NA	-
5	Chr05	36392445	NA	G	C	222	PASS	24	0,0,14,9	37	-96	1	2	NA	NA	NA	NA	NA	NA	NA	NA	NA	FALSE	NA	NA	NA	NA	NA	NA	0.2093015	NA	INTERGENIC(MODIFIER||||||||||1)	NA	NA	-
5	Chr05	36392450	NA	C	T	222	PASS	25	0,0,14,11	38	-102	1	2	NA	NA	NA	NA	NA	NA	NA	NA	NA	FALSE	NA	NA	NA	NA	NA	NA	0.2345979	NA	INTERGENIC(MODIFIER||||||||||1)	NA	NA	-
5	Chr05	36392697	NA	A	C	222	PASS	21	0,0,14,7	46	-90	1	2	NA	NA	NA	NA	NA	NA	NA	NA	NA	FALSE	NA	NA	NA	NA	NA	NA	0.1983044	NA	INTERGENIC(MODIFIER||||||||||1)	NA	NA	-
5	Chr05	36392864	NA	G	A	222	PASS	25	1,0,10,12	46	-83	1	2	NA	NA	NA	NA	NA	NA	NA	NA	0.48,1,1,1	FALSE	NA	NA	NA	NA	1.582935	NA	0.2041865	NA	INTERGENIC(MODIFIER||||||||||1)	NA	NA	-
5	Chr05	36393014	NA	G	A	222	PASS	27	2,2,10,13	37	-53	1	2	NA	NA	NA	NA	NA	NA	NA	NA	1,0.15,1,1	FALSE	NA	NA	NA	NA	-3.173735	NA	0.1236103	NA	INTERGENIC(MODIFIER||||||||||1)	NA	NA	-
5	Chr05	36393060	NA	G	A	222	PASS	28	0,0,15,12	41	-108	1	2	NA	NA	NA	NA	NA	NA	NA	NA	NA	FALSE	NA	NA	NA	NA	NA	NA	0.08983564	NA	INTERGENIC(MODIFIER||||||||||1)	NA	NA	-
5	Chr05	36393338	NA	A	G	222	PASS	22	0,0,8,11	42	-84	1	2	NA	NA	NA	NA	NA	NA	NA	NA	NA	FALSE	NA	NA	NA	NA	NA	NA	0.1920974	NA	INTERGENIC(MODIFIER||||||||||1)	NA	NA	-
5	Chr05	36393394	NA	T	A	222	PASS	21	0,0,6,13	39	-84	1	2	NA	NA	NA	NA	NA	NA	NA	NA	NA	FALSE	NA	NA	NA	NA	NA	NA	0.1515138	NA	INTERGENIC(MODIFIER||||||||||1)	NA	NA	-
5	Chr05	36393461	NA	C	T	222	PASS	15	0,0,4,11	41	-72	1	2	NA	NA	NA	NA	NA	NA	NA	NA	NA	FALSE	NA	NA	NA	NA	NA	NA	0.1612682	NA	INTERGENIC(MODIFIER||||||||||1)	NA	NA	-
5	Chr05	36393599	NA	T	C	222	PASS	21	0,0,11,8	39	-84	1	2	NA	NA	NA	NA	NA	NA	NA	NA	NA	FALSE	NA	NA	NA	NA	NA	NA	0.1548291	NA	INTERGENIC(MODIFIER||||||||||1)	NA	NA	-
5	Chr05	36393661	NA	T	C	222	PASS	19	0,0,7,10	34	-78	1	2	NA	NA	NA	NA	NA	NA	NA	NA	NA	FALSE	NA	NA	NA	NA	NA	NA	0.1791928	NA	INTERGENIC(MODIFIER||||||||||1)	NA	NA	-
5	Chr05	36393665	NA	T	A	222	PASS	19	0,0,7,11	34	-81	1	2	NA	NA	NA	NA	NA	NA	NA	NA	NA	FALSE	NA	NA	NA	NA	NA	NA	0.1856875	NA	INTERGENIC(MODIFIER||||||||||1)	NA	NA	-
5	Chr05	36393732	NA	T	C	222	PASS	19	0,0,6,12	38	-81	1	2	NA	NA	NA	NA	NA	NA	NA	NA	NA	FALSE	NA	NA	NA	NA	NA	NA	0.1761784	NA	INTERGENIC(MODIFIER||||||||||1)	NA	NA	-
5	Chr05	36393813	NA	T	C	222	PASS	18	0,0,7,11	42	-81	1	2	NA	NA	NA	NA	NA	NA	NA	NA	NA	FALSE	NA	NA	NA	NA	NA	NA	0.1783799	NA	INTERGENIC(MODIFIER||||||||||1)	NA	NA	-
5	Chr05	36394019	NA	A	G	222	PASS	17	0,0,8,9	46	-78	1	2	NA	NA	NA	NA	NA	NA	NA	NA	NA	FALSE	NA	NA	NA	NA	NA	NA	0.1585928	NA	INTERGENIC(MODIFIER||||||||||1)	NA	NA	-
5	Chr05	36394226	NA	A	G	222	PASS	13	0,0,8,5	39	-66	1	2	NA	NA	NA	NA	NA	NA	NA	NA	NA	FALSE	NA	NA	NA	NA	NA	NA	0.1544868	NA	INTERGENIC(MODIFIER||||||||||1)	NA	NA	-
5	Chr05	36394270	NA	T	G	222	PASS	23	0,0,14,8	42	-93	1	2	NA	NA	NA	NA	NA	NA	NA	NA	NA	FALSE	NA	NA	NA	NA	NA	NA	0.1184267	NA	INTERGENIC(MODIFIER||||||||||1)	NA	NA	-
5	Chr05	36394905	NA	G	A	222	PASS	14	0,0,9,4	47	-66	1	2	NA	NA	NA	NA	NA	NA	NA	NA	NA	FALSE	NA	NA	NA	NA	NA	NA	0.1565852	NA	INTERGENIC(MODIFIER||||||||||1)	NA	NA	-
5	Chr05	36395180	NA	A	G	222	PASS	18	0,0,9,8	44	-78	1	2	NA	NA	NA	NA	NA	NA	NA	NA	NA	FALSE	NA	NA	NA	NA	NA	NA	0.1315971	NA	INTERGENIC(MODIFIER||||||||||1)	NA	NA	-
5	Chr05	36395266	NA	C	T	177	PASS	12	0,0,6,6	39	-63	1	2	NA	NA	NA	NA	NA	NA	NA	NA	NA	FALSE	NA	NA	NA	NA	NA	NA	0.1504909	NA	INTERGENIC(MODIFIER||||||||||1)	NA	NA	-
5	Chr05	36395276	NA	A	G	210	PASS	12	0,0,6,5	37	-60	1	2	NA	NA	NA	NA	NA	NA	NA	NA	NA	FALSE	NA	NA	NA	NA	NA	NA	0.1430214	NA	INTERGENIC(MODIFIER||||||||||1)	NA	NA	-
5	Chr05	36395353	NA	C	T	222	PASS	19	0,0,11,7	38	-81	1	2	NA	NA	NA	NA	NA	NA	NA	NA	NA	FALSE	NA	NA	NA	NA	NA	NA	0.1865132	NA	INTERGENIC(MODIFIER||||||||||1)	NA	NA	-
5	Chr05	36395431	NA	G	A	222	PASS	22	0,0,15,6	43	-90	1	2	NA	NA	NA	NA	NA	NA	NA	NA	NA	FALSE	NA	NA	NA	NA	NA	NA	0.1864239	NA	INTERGENIC(MODIFIER||||||||||1)	NA	NA	-
5	Chr05	36395577	NA	A	T,G	217	PASS	12	0,0,6,5	47	-57	1	2	NA	NA	NA	NA	NA	NA	NA	NA	NA	FALSE	NA	NA	NA	NA	NA	NA	0.117784	NA	INTERGENIC(MODIFIER||||||||||1),INTERGENIC(MODIFIER||||||||||2)	NA	NA	-
5	Chr05	36395778	NA	G	A	222	PASS	15	0,0,8,7	40	-72	1	2	NA	NA	NA	NA	NA	NA	NA	NA	NA	FALSE	NA	NA	NA	NA	NA	NA	0.1586518	NA	INTERGENIC(MODIFIER||||||||||1)	NA	NA	-
5	Chr05	36395806	NA	T	G	222	PASS	18	0,0,8,10	40	-81	1	2	NA	NA	NA	NA	NA	NA	NA	NA	NA	FALSE	NA	NA	NA	NA	NA	NA	0.1105118	NA	INTERGENIC(MODIFIER||||||||||1)	NA	NA	-
5	Chr05	36395883	NA	A	G	190	PASS	15	0,0,4,10	36	-69	1	2	NA	NA	NA	NA	NA	NA	NA	NA	NA	FALSE	NA	NA	NA	NA	NA	NA	0.161464	NA	INTERGENIC(MODIFIER||||||||||1)	NA	NA	-
5	Chr05	36395948	NA	T	C	118	PASS	16	0,0,5,9	21	-69	1	2	NA	NA	NA	NA	NA	NA	NA	NA	NA	FALSE	NA	NA	NA	NA	NA	NA	0.06357932	NA	INTERGENIC(MODIFIER||||||||||1)	NA	NA	-
5	Chr05	36395957	NA	G	A	132	PASS	16	0,0,6,9	22	-72	1	2	NA	NA	NA	NA	NA	NA	NA	NA	NA	FALSE	NA	NA	NA	NA	NA	NA	0.07560307	NA	INTERGENIC(MODIFIER||||||||||1)	NA	NA	-
5	Chr05	36395972	NA	AGGGG	AGGG	18.8	PASS	17	0,0,1,4	31	-49.5	1	2	NA	16,0.941176	NA	NA	NA	NA	NA	NA	NA	TRUE	NA	NA	NA	NA	NA	NA	0.01680676	NA	INTERGENIC(MODIFIER||||||||||1)	NA	NA	-
5	Chr05	36395984	NA	T	C	169	SnpGap	19	0,0,5,12	25	-78	1	2	NA	NA	NA	NA	NA	NA	NA	NA	NA	FALSE	NA	NA	NA	NA	NA	NA	0.09524148	NA	INTERGENIC(MODIFIER||||||||||1)	NA	NA	-
5	Chr05	36396000	NA	C	T	194	PASS	17	0,0,6,10	27	-75	1	2	NA	NA	NA	NA	NA	NA	NA	NA	NA	FALSE	NA	NA	NA	NA	NA	NA	0.1781908	NA	INTERGENIC(MODIFIER||||||||||1)	NA	NA	-
5	Chr05	36396158	NA	G	T	179	PASS	9	0,0,3,6	43	-54	1	2	NA	NA	NA	NA	NA	NA	NA	NA	NA	FALSE	NA	NA	NA	NA	NA	NA	0.1261148	NA	INTERGENIC(MODIFIER||||||||||1)	NA	NA	-
5	Chr05	36396194	NA	A	C	200	PASS	10	0,0,3,6	41	-54	1	2	NA	NA	NA	NA	NA	NA	NA	NA	NA	FALSE	NA	NA	NA	NA	NA	NA	0.1029235	NA	INTERGENIC(MODIFIER||||||||||1)	NA	NA	-
5	Chr05	36396274	NA	T	C	173	PASS	7	0,0,2,5	44	-48	1	2	NA	NA	NA	NA	NA	NA	NA	NA	NA	FALSE	NA	NA	NA	NA	NA	NA	0.1150163	NA	INTERGENIC(MODIFIER||||||||||1)	NA	NA	-
5	Chr05	36396474	NA	A	G	218	PASS	13	0,0,7,6	40	-66	1	2	NA	NA	NA	NA	NA	NA	NA	NA	NA	FALSE	NA	NA	NA	NA	NA	NA	0.1238114	NA	INTERGENIC(MODIFIER||||||||||1)	NA	NA	-
5	Chr05	36396501	NA	T	C	222	PASS	16	0,0,9,6	39	-72	1	2	NA	NA	NA	NA	NA	NA	NA	NA	NA	FALSE	NA	NA	NA	NA	NA	NA	0.1677265	NA	INTERGENIC(MODIFIER||||||||||1)	NA	NA	-
5	Chr05	36396541	NA	G	A	218	PASS	16	0,0,11,5	32	-75	1	2	NA	NA	NA	NA	NA	NA	NA	NA	NA	FALSE	NA	NA	NA	NA	NA	NA	0.1448545	NA	INTERGENIC(MODIFIER||||||||||1)	NA	NA	-
5	Chr05	36396608	NA	A	G	222	PASS	20	0,0,14,6	36	-87	1	2	NA	NA	NA	NA	NA	NA	NA	NA	NA	FALSE	NA	NA	NA	NA	NA	NA	0.1975658	NA	INTERGENIC(MODIFIER||||||||||1)	NA	NA	-
5	Chr05	36396637	NA	G	C	222	PASS	23	0,0,13,6	36	-84	1	2	NA	NA	NA	NA	NA	NA	NA	NA	NA	FALSE	NA	NA	NA	NA	NA	NA	0.1280625	NA	INTERGENIC(MODIFIER||||||||||1)	NA	NA	-
5	Chr05	36396725	NA	G	A	222	PASS	19	0,0,13,6	40	-84	1	2	NA	NA	NA	NA	NA	NA	NA	NA	NA	FALSE	NA	NA	NA	NA	NA	NA	0.1615352	NA	INTERGENIC(MODIFIER||||||||||1)	NA	NA	-
5	Chr05	36396780	NA	C	A	222	PASS	22	0,0,17,5	40	-93	1	2	NA	NA	NA	NA	NA	NA	NA	NA	NA	FALSE	NA	NA	NA	NA	NA	NA	0.1747986	NA	INTERGENIC(MODIFIER||||||||||1)	NA	NA	-
5	Chr05	36396921	NA	T	C	222	PASS	19	0,0,13,5	37	-81	1	2	NA	NA	NA	NA	NA	NA	NA	NA	NA	FALSE	NA	NA	NA	NA	NA	NA	0.1353478	NA	INTERGENIC(MODIFIER||||||||||1)	NA	NA	-
5	Chr05	36396979	NA	G	T	195	SnpGap	17	0,0,10,6	30	-75	1	2	NA	NA	NA	NA	NA	NA	NA	NA	NA	FALSE	NA	NA	NA	NA	NA	NA	0.2413059	NA	INTERGENIC(MODIFIER||||||||||1)	NA	NA	-
5	Chr05	36396982	NA	G	A	181	SnpGap	17	0,1,10,6	29	-66	1	2	NA	NA	NA	NA	NA	NA	NA	NA	0.41,0.34,1,1	FALSE	NA	NA	NA	NA	1.530931	NA	0.1752698	NA	INTERGENIC(MODIFIER||||||||||1)	NA	NA	-
5	Chr05	36396986	NA	GCCCCC	GCCCCCC	113	PASS	17	0,0,10,6	30	-82.5	1	2	NA	16,0.941176	NA	NA	NA	NA	NA	NA	NA	TRUE	NA	NA	NA	NA	NA	NA	0.1773639	NA	INTERGENIC(MODIFIER||||||||||1)	NA	NA	-
5	Chr05	36397047	NA	C	T	218	PASS	20	0,2,6,10	29	-59	1	2	NA	NA	NA	NA	NA	NA	NA	NA	0.53,0.29,1,1	FALSE	NA	NA	NA	NA	1.334635	NA	0.1529924	NA	INTERGENIC(MODIFIER||||||||||1)	NA	NA	-
5	Chr05	36397105	NA	GA	G	99.5	PASS	21	0,0,6,5	34	-67.5	1	2	NA	17,0.809524	NA	NA	NA	NA	NA	NA	NA	TRUE	NA	NA	NA	NA	NA	NA	0.01258908	NA	INTERGENIC(MODIFIER||||||||||1)	NA	NA	-
5	Chr05	36397123	NA	T	C	222	SnpGap	25	0,1,9,13	36	-83	1	2	NA	NA	NA	NA	NA	NA	NA	NA	1,0.33,1,0.27	FALSE	NA	NA	NA	NA	-0.8291562	NA	0.1921977	NA	INTERGENIC(MODIFIER||||||||||1)	NA	NA	-
5	Chr05	36397127	NA	GCCC	GCCCC	171	PASS	24	0,0,7,12	38	-91.5	1	2	NA	22,0.916667	NA	NA	NA	NA	NA	NA	NA	TRUE	NA	NA	NA	NA	NA	NA	0.1867037	NA	INTERGENIC(MODIFIER||||||||||1)	NA	NA	-
5	Chr05	36397315	NA	T	C	222	PASS	33	0,0,21,12	45	-126	1	2	NA	NA	NA	NA	NA	NA	NA	NA	NA	FALSE	NA	NA	NA	NA	NA	NA	0.2696778	NA	INTERGENIC(MODIFIER||||||||||1)	NA	NA	-
5	Chr05	36397562	NA	C	T	222	PASS	30	3,1,13,13	42	-73	1	2	NA	NA	NA	NA	NA	NA	NA	NA	0.6,0.35,1,1	FALSE	NA	NA	NA	NA	-1.250682	NA	0.2226158	NA	INTERGENIC(MODIFIER||||||||||1)	NA	NA	-
5	Chr05	36397925	NA	T	A	222	PASS	20	0,0,8,12	41	-87	1	2	NA	NA	NA	NA	NA	NA	NA	NA	NA	FALSE	NA	NA	NA	NA	NA	NA	0.1396975	NA	INTERGENIC(MODIFIER||||||||||1)	NA	NA	-
5	Chr05	36398002	NA	T	C	222	PASS	25	0,0,7,18	34	-102	1	2	NA	NA	NA	NA	NA	NA	NA	NA	NA	FALSE	NA	NA	NA	NA	NA	NA	0.09136435	NA	INTERGENIC(MODIFIER||||||||||1)	NA	NA	-
5	Chr05	36398012	NA	T	C	222	PASS	24	1,0,5,16	33	-80	1	2	NA	NA	NA	NA	NA	NA	NA	NA	0.27,1,1,0.22	FALSE	NA	NA	NA	NA	-0.1576221	NA	0.1865783	NA	INTERGENIC(MODIFIER||||||||||1)	NA	NA	-
5	Chr05	36398064	NA	A	G	221	PASS	18	1,0,4,13	36	-69	1	2	NA	NA	NA	NA	NA	NA	NA	NA	0.28,0.33,1,1	FALSE	NA	NA	NA	NA	-1.541982	NA	0.1804987	NA	INTERGENIC(MODIFIER||||||||||1)	NA	NA	-
5	Chr05	36398339	NA	G	A	141	PASS	17	4,2,2,8	34	41	0.5	1	NA	NA	NA	NA	NA	NA	NA	NA	0.12,0.24,1,0.45	FALSE	NA	NA	NA	NA	1.24735	NA	0.1301366	NA	INTERGENIC(MODIFIER||||||||||1)	NA	NA	-
5	Chr05	36398379	NA	AG	AGGGG	157	PASS	13	3,2,1,6	39	57.5	0.5	1	NA	7,0.538462	NA	NA	NA	NA	NA	NA	0.22,1,1,0.15	TRUE	NA	NA	NA	NA	NA	NA	0.1545646	NA	INTERGENIC(MODIFIER||||||||||1)	NA	NA	-
5	Chr05	36398416	NA	C	A	62	PASS	12	1,6,3,2	39	65	0.5	1	NA	NA	NA	NA	NA	NA	NA	NA	0.22,1,0.00034,1	FALSE	NA	NA	NA	NA	1.486415	NA	0.08476355	NA	INTERGENIC(MODIFIER||||||||||1)	NA	NA	-
5	Chr05	36398433	NA	A	G	56	PASS	12	2,5,3,2	40	59	0.5	1	NA	NA	NA	NA	NA	NA	NA	NA	0.56,1,0.00026,1	FALSE	NA	NA	NA	NA	2.382988	NA	0.09230623	NA	INTERGENIC(MODIFIER||||||||||1)	NA	NA	-
5	Chr05	36398552	NA	ACCCCCCC	ACCCCCC	18.8	PASS	5	0,0,3,2	50	-49.5	1	2	NA	5,1.000000	NA	NA	NA	NA	NA	NA	NA	TRUE	NA	NA	NA	NA	NA	NA	0.07854895	NA	INTERGENIC(MODIFIER||||||||||1)	NA	NA	-
5	Chr05	36398840	NA	G	A	75	PASS	6	1,1,2,2	33	-4.12	0.5008	1	NA	NA	NA	NA	NA	NA	NA	NA	1,0.27,1,0.27	FALSE	NA	NA	NA	NA	0.8071455	NA	0.06617741	NA	INTERGENIC(MODIFIER||||||||||1)	NA	NA	-
5	Chr05	36398842	NA	G	A	76	PASS	6	1,1,2,2	33	-4.12	0.5008	1	NA	NA	NA	NA	NA	NA	NA	NA	1,1,1,0.27	FALSE	NA	NA	NA	NA	0.8071455	NA	0.07269818	NA	INTERGENIC(MODIFIER||||||||||1)	NA	NA	-
5	Chr05	36398908	NA	T	G	111	PASS	6	0,0,3,3	33	-45	1	2	NA	NA	NA	NA	NA	NA	NA	NA	NA	FALSE	NA	NA	NA	NA	NA	NA	0.09646954	NA	INTERGENIC(MODIFIER||||||||||1)	NA	NA	-
5	Chr05	36398954	NA	C	T	112	PASS	5	0,0,3,2	42	-42	1	2	NA	NA	NA	NA	NA	NA	NA	NA	NA	FALSE	NA	NA	NA	NA	NA	NA	0.09071144	NA	INTERGENIC(MODIFIER||||||||||1)	NA	NA	-
5	Chr05	36399139	NA	C	T	222	PASS	18	0,0,14,4	41	-81	1	2	NA	NA	NA	NA	NA	NA	NA	NA	NA	FALSE	NA	NA	NA	NA	NA	NA	0.1621733	NA	INTERGENIC(MODIFIER||||||||||1)	NA	NA	-
5	Chr05	36399146	NA	G	C	222	PASS	18	0,0,14,4	41	-81	1	2	NA	NA	NA	NA	NA	NA	NA	NA	NA	FALSE	NA	NA	NA	NA	NA	NA	0.1751185	NA	INTERGENIC(MODIFIER||||||||||1)	NA	NA	-
5	Chr05	36399463	NA	C	G	222	PASS	23	0,0,17,6	46	-96	1	2	NA	NA	NA	NA	NA	NA	NA	NA	NA	FALSE	NA	NA	NA	NA	NA	NA	0.2077753	NA	INTERGENIC(MODIFIER||||||||||1)	NA	NA	-
5	Chr05	36399861	NA	T	A	194	PASS	22	0,0,3,19	30	-93	1	2	NA	NA	NA	NA	NA	NA	NA	NA	NA	FALSE	NA	NA	NA	NA	NA	NA	0.1849331	NA	INTERGENIC(MODIFIER||||||||||1)	NA	NA	-
5	Chr05	36399958	NA	T	C	115	PASS	15	5,0,0,10	28	-37	1	2	NA	NA	NA	NA	NA	NA	NA	NA	0.00033,0.32,1,0.34	FALSE	NA	NA	NA	NA	0.6736097	NA	0.1385412	NA	INTERGENIC(MODIFIER||||||||||1)	NA	NA	-
5	Chr05	36400028	NA	G	A	69.1	PASS	18	5,3,0,10	22	-13.2	0.5102	1	NA	NA	NA	NA	NA	NA	NA	NA	0.0065,0.2,1,1	FALSE	NA	NA	NA	NA	-0.5775402	NA	0.09673712	NA	INTERGENIC(MODIFIER||||||||||1)	NA	NA	-
5	Chr05	36400052	NA	G	C	61.1	PASS	14	3,3,0,8	22	-11.3	0.5064	1	NA	NA	NA	NA	NA	NA	NA	NA	0.055,1,1,0.39	FALSE	NA	NA	NA	NA	-0.3227486	NA	0.1163644	NA	INTERGENIC(MODIFIER||||||||||1)	NA	NA	-
5	Chr05	36400171	NA	T	C	106	PASS	13	0,0,0,13	26	-66	1	2	NA	NA	NA	NA	NA	NA	NA	NA	NA	FALSE	NA	NA	NA	NA	NA	NA	0.1560756	NA	INTERGENIC(MODIFIER||||||||||1)	NA	NA	-
5	Chr05	36400202	NA	C	T	58	PASS	14	0,4,0,10	25	20.1	0.5	1	NA	NA	NA	NA	NA	NA	NA	NA	1,1,0.23,1	FALSE	NA	NA	NA	NA	0.7778175	NA	0.1245956	NA	INTERGENIC(MODIFIER||||||||||1)	NA	NA	-
5	Chr05	36400259	NA	G	A	3.01	Qual	10	1,6,0,3	26	4.77	0.4997	1	NA	NA	NA	NA	NA	NA	NA	NA	1,1,0.34,0.25	FALSE	NA	NA	NA	NA	0.9422182	NA	0.0402998	NA	INTERGENIC(MODIFIER||||||||||1)	NA	NA	-
5	Chr05	36400338	NA	C	T	25.8	PASS	2	0,0,1,1	31	-33	1	2	NA	NA	NA	NA	NA	NA	NA	NA	NA	FALSE	NA	NA	NA	NA	NA	NA	0.0576	NA	INTERGENIC(MODIFIER||||||||||1)	NA	NA	-
5	Chr05	36400348	NA	A	G	25.8	PASS	2	0,0,1,1	31	-33	1	2	NA	NA	NA	NA	NA	NA	NA	NA	NA	FALSE	NA	NA	NA	NA	NA	NA	0.0576	NA	INTERGENIC(MODIFIER||||||||||1)	NA	NA	-
5	Chr05	36400842	NA	A	T	24.3	PASS	5	0,0,5,0	19	-42	1	2	NA	NA	NA	NA	NA	NA	NA	NA	NA	FALSE	NA	NA	NA	NA	NA	NA	0.04892283	NA	INTERGENIC(MODIFIER||||||||||1)	NA	NA	-
5	Chr05	36400879	NA	A	G	61	PASS	8	0,0,8,0	21	-51	1	2	NA	NA	NA	NA	NA	NA	NA	NA	NA	FALSE	NA	NA	NA	NA	NA	NA	0.01452313	NA	INTERGENIC(MODIFIER||||||||||1)	NA	NA	-
5	Chr05	36400963	NA	T	A	179	PASS	13	0,0,9,4	30	-66	1	2	NA	NA	NA	NA	NA	NA	NA	NA	NA	FALSE	NA	NA	NA	NA	NA	NA	0.1404437	NA	INTERGENIC(MODIFIER||||||||||1)	NA	NA	-
5	Chr05	36400978	NA	A	C	201	PASS	15	0,0,11,4	32	-72	1	2	NA	NA	NA	NA	NA	NA	NA	NA	NA	FALSE	NA	NA	NA	NA	NA	NA	0.1545607	NA	INTERGENIC(MODIFIER||||||||||1)	NA	NA	-
5	Chr05	36401124	NA	C	G	197	PASS	17	0,0,15,2	35	-78	1	2	NA	NA	NA	NA	NA	NA	NA	NA	NA	FALSE	NA	NA	NA	NA	NA	NA	0.08297639	NA	INTERGENIC(MODIFIER||||||||||1)	NA	NA	-
5	Chr05	36401487	NA	A	G	221	PASS	19	2,1,8,7	28	-52	1	2	NA	NA	NA	NA	NA	NA	NA	NA	1,1,1,0.18	FALSE	NA	NA	NA	NA	-0.9477582	NA	0.1467699	NA	INTERGENIC(MODIFIER||||||||||1)	NA	NA	-
5	Chr05	36401490	NA	A	G	221	PASS	18	2,1,8,7	28	-52	1	2	NA	NA	NA	NA	NA	NA	NA	NA	1,1,1,0.21	FALSE	NA	NA	NA	NA	-0.9477582	NA	0.1528623	NA	INTERGENIC(MODIFIER||||||||||1)	NA	NA	-
5	Chr05	36401625	NA	G	A	222	PASS	36	0,0,17,18	43	-132	1	2	NA	NA	NA	NA	NA	NA	NA	NA	NA	FALSE	NA	NA	NA	NA	NA	NA	0.2462147	NA	INTERGENIC(MODIFIER||||||||||1)	NA	NA	-
5	Chr05	36401741	NA	C	A	222	PASS	25	0,0,10,11	30	-90	1	2	NA	NA	NA	NA	NA	NA	NA	NA	NA	FALSE	NA	NA	NA	NA	NA	NA	0.1972083	NA	INTERGENIC(MODIFIER||||||||||1)	NA	NA	-
5	Chr05	36401779	NA	C	T	222	PASS	20	0,0,7,13	29	-87	1	2	NA	NA	NA	NA	NA	NA	NA	NA	NA	FALSE	NA	NA	NA	NA	NA	NA	0.1716423	NA	INTERGENIC(MODIFIER||||||||||1)	NA	NA	-
5	Chr05	36401836	NA	A	G	169	PASS	14	0,0,4,10	27	-69	1	2	NA	NA	NA	NA	NA	NA	NA	NA	NA	FALSE	NA	NA	NA	NA	NA	NA	0.1614249	NA	INTERGENIC(MODIFIER||||||||||1)	NA	NA	-
5	Chr05	36402135	NA	A	G	222	PASS	17	0,0,7,10	31	-78	1	2	NA	NA	NA	NA	NA	NA	NA	NA	NA	FALSE	NA	NA	NA	NA	NA	NA	0.1698982	NA	INTERGENIC(MODIFIER||||||||||1)	NA	NA	-
5	Chr05	36402429	NA	C	T	223	PASS	23	5,1,6,11	32	-34	1	2	NA	NA	NA	NA	NA	NA	NA	NA	0.069,0.2,1,1	FALSE	NA	NA	NA	NA	2.555511	NA	0.1514571	NA	INTERGENIC(MODIFIER||||||||||1)	NA	NA	-
5	Chr05	36402488	NA	G	A	209	PASS	29	12,1,7,9	28	4.13	0.5003	1	NA	NA	NA	NA	NA	NA	NA	NA	0.0084,0.19,1,0.19	FALSE	NA	NA	NA	NA	1.381366	NA	0.0787438	NA	INTERGENIC(MODIFIER||||||||||1)	NA	NA	-
5	Chr05	36403066	NA	T	C	222	PASS	23	0,0,8,15	44	-96	1	2	NA	NA	NA	NA	NA	NA	NA	NA	NA	FALSE	NA	NA	NA	NA	NA	NA	0.1762374	NA	INTERGENIC(MODIFIER||||||||||1)	NA	NA	-
5	Chr05	36403209	NA	A	G	222	PASS	19	0,0,11,8	38	-84	1	2	NA	NA	NA	NA	NA	NA	NA	NA	NA	FALSE	NA	NA	NA	NA	NA	NA	0.1435895	NA	INTERGENIC(MODIFIER||||||||||1)	NA	NA	-
5	Chr05	36403259	NA	T	C	222	PASS	22	0,0,6,15	36	-90	1	2	NA	NA	NA	NA	NA	NA	NA	NA	NA	FALSE	NA	NA	NA	NA	NA	NA	0.08858702	NA	INTERGENIC(MODIFIER||||||||||1)	NA	NA	-
5	Chr05	36403369	NA	T	A	222	PASS	24	4,3,5,12	36	-43	1	2	NA	NA	NA	NA	NA	NA	NA	NA	0.36,1,1,1	FALSE	NA	NA	NA	NA	1.841811	NA	0.17449	NA	INTERGENIC(MODIFIER||||||||||1)	NA	NA	-
5	Chr05	36403787	NA	T	A	222	PASS	18	0,0,8,10	33	-81	1	2	NA	NA	NA	NA	NA	NA	NA	NA	NA	FALSE	NA	NA	NA	NA	NA	NA	0.1486421	NA	INTERGENIC(MODIFIER||||||||||1)	NA	NA	-
5	Chr05	36403811	NA	G	C	222	PASS	21	0,0,9,12	35	-90	1	2	NA	NA	NA	NA	NA	NA	NA	NA	NA	FALSE	NA	NA	NA	NA	NA	NA	0.2010092	NA	INTERGENIC(MODIFIER||||||||||1)	NA	NA	-
5	Chr05	36403975	NA	A	G	222	PASS	18	0,0,9,7	39	-75	1	2	NA	NA	NA	NA	NA	NA	NA	NA	NA	FALSE	NA	NA	NA	NA	NA	NA	0.178458	NA	INTERGENIC(MODIFIER||||||||||1)	NA	NA	-
5	Chr05	36404064	NA	T	G	158	PASS	13	0,0,5,8	29	-66	1	2	NA	NA	NA	NA	NA	NA	NA	NA	NA	FALSE	NA	NA	NA	NA	NA	NA	0.1419044	NA	INTERGENIC(MODIFIER||||||||||1)	NA	NA	-
5	Chr05	36404118	NA	TCGCGC	TCGC	182	PASS	18	1,0,5,9	28	-62.5	1	2	NA	14,0.777778	NA	NA	NA	NA	NA	NA	0.4,1,1,0.45	TRUE	NA	NA	NA	NA	NA	NA	0.1354838	NA	INTERGENIC(MODIFIER||||||||||1)	NA	NA	-
5	Chr05	36404357	NA	T	C	176	PASS	11	0,0,4,6	32	-57	1	2	NA	NA	NA	NA	NA	NA	NA	NA	NA	FALSE	NA	NA	NA	NA	NA	NA	0.1200289	NA	INTERGENIC(MODIFIER||||||||||1)	NA	NA	-
5	Chr05	36404396	NA	T	C	167	PASS	11	0,0,5,6	29	-60	1	2	NA	NA	NA	NA	NA	NA	NA	NA	NA	FALSE	NA	NA	NA	NA	NA	NA	0.1104821	NA	INTERGENIC(MODIFIER||||||||||1)	NA	NA	-
5	Chr05	36404467	NA	C	T	50	PASS	15	4,7,2,2	27	52.9	0.5	1	NA	NA	NA	NA	NA	NA	NA	NA	1,1,1,1	FALSE	NA	NA	NA	NA	0.06527912	NA	0.07269818	NA	INTERGENIC(MODIFIER||||||||||1)	NA	NA	-
5	Chr05	36404743	NA	A	C	187	PASS	15	0,0,10,4	33	-69	1	2	NA	NA	NA	NA	NA	NA	NA	NA	NA	FALSE	NA	NA	NA	NA	NA	NA	0.1067706	NA	INTERGENIC(MODIFIER||||||||||1)	NA	NA	-
5	Chr05	36404958	NA	T	C	214	PASS	14	0,0,6,7	33	-66	1	2	NA	NA	NA	NA	NA	NA	NA	NA	NA	FALSE	NA	NA	NA	NA	NA	NA	0.1565432	NA	INTERGENIC(MODIFIER||||||||||1)	NA	NA	-
5	Chr05	36405336	NA	G	A	215	PASS	19	0,2,11,6	29	-50	1	2	NA	NA	NA	NA	NA	NA	NA	NA	0.16,0.27,1,1	FALSE	NA	NA	NA	NA	-2.059055	NA	0.03373311	NA	INTERGENIC(MODIFIER||||||||||1)	NA	NA	-
5	Chr05	36405344	NA	T	C	210	PASS	19	0,1,11,6	30	-56	1	2	NA	NA	NA	NA	NA	NA	NA	NA	0.39,1,1,1	FALSE	NA	NA	NA	NA	-1.541982	NA	0.1099621	NA	INTERGENIC(MODIFIER||||||||||1)	NA	NA	-
5	Chr05	36405391	NA	T	G	222	PASS	21	0,0,14,6	32	-87	1	2	NA	NA	NA	NA	NA	NA	NA	NA	NA	FALSE	NA	NA	NA	NA	NA	NA	0.1926584	NA	INTERGENIC(MODIFIER||||||||||1)	NA	NA	-
5	Chr05	36405498	NA	A	G	222	PASS	26	0,0,14,11	37	-102	1	2	NA	NA	NA	NA	NA	NA	NA	NA	NA	FALSE	NA	NA	NA	NA	NA	NA	0.1696426	NA	INTERGENIC(MODIFIER||||||||||1)	NA	NA	-
5	Chr05	36405613	NA	G	A	222	PASS	37	1,0,21,13	39	-102	1	2	NA	NA	NA	NA	NA	NA	NA	NA	1,1,1,1	FALSE	NA	NA	NA	NA	1.633743	NA	0.2890422	NA	INTERGENIC(MODIFIER||||||||||1)	NA	NA	-
5	Chr05	36405681	NA	G	A	222	PASS	43	2,0,24,15	36	-95	1	2	NA	NA	NA	NA	NA	NA	NA	NA	0.52,0.25,1,0.22	FALSE	NA	NA	NA	NA	0.5749661	NA	0.3072301	NA	INTERGENIC(MODIFIER||||||||||1)	NA	NA	-
5	Chr05	36405763	NA	A	G	222	PASS	33	2,0,18,11	37	-65	1	2	NA	NA	NA	NA	NA	NA	NA	NA	0.53,1,1,1	FALSE	NA	NA	NA	NA	-2.130824	NA	0.2380625	NA	INTERGENIC(MODIFIER||||||||||1)	NA	NA	-
5	Chr05	36405788	NA	G	A	225	PASS	31	3,1,16,11	40	17.1	0.5	1	NA	NA	NA	NA	NA	NA	NA	NA	1,0.27,0.13,0.089	FALSE	NA	NA	NA	NA	-0.3240906	NA	0.2333211	NA	INTERGENIC(MODIFIER||||||||||1)	NA	NA	-
5	Chr05	36405948	NA	A	T	222	PASS	34	0,0,11,23	39	-129	1	2	NA	NA	NA	NA	NA	NA	NA	NA	NA	FALSE	NA	NA	NA	NA	NA	NA	0.2955418	NA	INTERGENIC(MODIFIER||||||||||1)	NA	NA	-
5	Chr05	36405995	NA	C	A	222	PASS	36	0,0,13,23	36	-135	1	2	NA	NA	NA	NA	NA	NA	NA	NA	NA	FALSE	NA	NA	NA	NA	NA	NA	0.1130171	NA	INTERGENIC(MODIFIER||||||||||1)	NA	NA	-
5	Chr05	36406055	NA	T	C	222	PASS	32	1,1,11,19	34	-73	1	2	NA	NA	NA	NA	NA	NA	NA	NA	1,0.26,1,0.19	FALSE	NA	NA	NA	NA	0.9731237	NA	0.2141755	NA	INTERGENIC(MODIFIER||||||||||1)	NA	NA	-
5	Chr05	36406178	NA	A	G	222	PASS	28	0,0,14,11	39	-102	1	2	NA	NA	NA	NA	NA	NA	NA	NA	NA	FALSE	NA	NA	NA	NA	NA	NA	0.1083516	NA	INTERGENIC(MODIFIER||||||||||1)	NA	NA	-
5	Chr05	36406338	NA	T	C	222	PASS	24	0,0,9,14	41	-96	1	2	NA	NA	NA	NA	NA	NA	NA	NA	NA	FALSE	NA	NA	NA	NA	NA	NA	0.09281093	NA	INTERGENIC(MODIFIER||||||||||1)	NA	NA	-
5	Chr05	36406397	NA	A	G	220	PASS	17	0,0,5,10	33	-72	1	2	NA	NA	NA	NA	NA	NA	NA	NA	NA	FALSE	NA	NA	NA	NA	NA	NA	0.1722862	NA	INTERGENIC(MODIFIER||||||||||1)	NA	NA	-
5	Chr05	36406662	NA	C	T	222	PASS	23	2,0,8,13	29	-63	1	2	NA	NA	NA	NA	NA	NA	NA	NA	0.18,0.33,1,0.33	FALSE	NA	NA	NA	NA	1.363862	NA	0.04281513	NA	INTERGENIC(MODIFIER||||||||||1)	NA	NA	-
5	Chr05	36406666	NA	C	T	222	PASS	24	2,0,8,13	29	-63	1	2	NA	NA	NA	NA	NA	NA	NA	NA	0.18,0.26,1,0.32	FALSE	NA	NA	NA	NA	1.363862	NA	0.05767987	NA	INTERGENIC(MODIFIER||||||||||1)	NA	NA	-
5	Chr05	36406671	NA	T	C	222	PASS	25	2,1,8,14	29	-59	1	2	NA	NA	NA	NA	NA	NA	NA	NA	0.54,0.46,1,1	FALSE	NA	NA	NA	NA	1.881544	NA	0.1824883	NA	INTERGENIC(MODIFIER||||||||||1)	NA	NA	-
5	Chr05	36406747	NA	A	C	222	PASS	22	0,0,11,11	30	-93	1	2	NA	NA	NA	NA	NA	NA	NA	NA	NA	FALSE	NA	NA	NA	NA	NA	NA	0.1546844	NA	INTERGENIC(MODIFIER||||||||||1)	NA	NA	-
5	Chr05	36406783	NA	C	T	222	PASS	23	0,1,11,9	32	-77	1	2	NA	NA	NA	NA	NA	NA	NA	NA	0.48,0.35,1,0.38	FALSE	NA	NA	NA	NA	-1.403729	NA	0.1449018	NA	INTERGENIC(MODIFIER||||||||||1)	NA	NA	-
5	Chr05	36406881	NA	C	T	222	PASS	36	1,1,18,16	35	-100	1	2	NA	NA	NA	NA	NA	NA	NA	NA	1,0.48,1,1	FALSE	NA	NA	NA	NA	2.313556	NA	0.3013487	NA	INTERGENIC(MODIFIER||||||||||1)	NA	NA	-
5	Chr05	36407318	NA	G	C	222	PASS	25	0,0,14,10	37	-99	1	2	NA	NA	NA	NA	NA	NA	NA	NA	NA	FALSE	NA	NA	NA	NA	NA	NA	0.2344612	NA	INTERGENIC(MODIFIER||||||||||1)	NA	NA	-
5	Chr05	36407371	NA	T	C	186	PASS	20	0,0,10,9	28	-84	1	2	NA	NA	NA	NA	NA	NA	NA	NA	NA	FALSE	NA	NA	NA	NA	NA	NA	0.1877525	NA	INTERGENIC(MODIFIER||||||||||1)	NA	NA	-
5	Chr05	36407374	NA	A	G	175	PASS	18	0,0,10,7	25	-78	1	2	NA	NA	NA	NA	NA	NA	NA	NA	NA	FALSE	NA	NA	NA	NA	NA	NA	0.1585592	NA	INTERGENIC(MODIFIER||||||||||1)	NA	NA	-
5	Chr05	36407452	NA	G	T	222	PASS	27	0,0,16,11	37	-108	1	2	NA	NA	NA	NA	NA	NA	NA	NA	NA	FALSE	NA	NA	NA	NA	NA	NA	0.2372786	NA	INTERGENIC(MODIFIER||||||||||1)	NA	NA	-
5	Chr05	36407715	NA	C	T	222	PASS	23	0,1,9,13	36	-83	1	2	NA	NA	NA	NA	NA	NA	NA	NA	1,0.39,1,0.24	FALSE	NA	NA	NA	NA	1.130668	NA	0.1948348	NA	INTERGENIC(MODIFIER||||||||||1)	NA	NA	-
5	Chr05	36407905	NA	G	T	222	PASS	24	0,0,8,15	37	-96	1	2	NA	NA	NA	NA	NA	NA	NA	NA	NA	FALSE	NA	NA	NA	NA	NA	NA	0.1948847	NA	INTERGENIC(MODIFIER||||||||||1)	NA	NA	-
5	Chr05	36408088	NA	C	G	209	PASS	16	0,0,5,11	32	-75	1	2	NA	NA	NA	NA	NA	NA	NA	NA	NA	FALSE	NA	NA	NA	NA	NA	NA	0.1742606	NA	INTERGENIC(MODIFIER||||||||||1)	NA	NA	-
5	Chr05	36408106	NA	C	T	164	PASS	15	0,0,4,11	26	-72	1	2	NA	NA	NA	NA	NA	NA	NA	NA	NA	FALSE	NA	NA	NA	NA	NA	NA	0.04383817	NA	INTERGENIC(MODIFIER||||||||||1)	NA	NA	-
5	Chr05	36408128	NA	A	G,T	72	PASS	12	0,0,3,9	20	-60	1	2	NA	NA	NA	NA	NA	NA	NA	NA	NA	FALSE	NA	NA	NA	NA	NA	NA	0.03363156	NA	INTERGENIC(MODIFIER||||||||||1),INTERGENIC(MODIFIER||||||||||2)	NA	NA	-
5	Chr05	36408141	NA	A	G	104	PASS	12	0,0,3,9	20	-63	1	2	NA	NA	NA	NA	NA	NA	NA	NA	NA	FALSE	NA	NA	NA	NA	NA	NA	0.02995434	NA	INTERGENIC(MODIFIER||||||||||1)	NA	NA	-
5	Chr05	36408187	NA	C	A	77	PASS	11	3,0,2,5	22	-36	1	2	NA	NA	NA	NA	NA	NA	NA	NA	0.17,0.11,1,1	FALSE	NA	NA	NA	NA	2.186229	NA	0.1146015	NA	INTERGENIC(MODIFIER||||||||||1)	NA	NA	-
5	Chr05	36408410	NA	G	A	122	PASS	11	3,0,1,7	33	-10.4	0.505	1	NA	NA	NA	NA	NA	NA	NA	NA	0.024,1,1,0.28	FALSE	NA	NA	NA	NA	0.7144345	NA	0.09169094	NA	INTERGENIC(MODIFIER||||||||||1)	NA	NA	-
5	Chr05	36408497	NA	T	C	54	PASS	3	0,0,0,3	37	-36	1	2	NA	NA	NA	NA	NA	NA	NA	NA	NA	FALSE	NA	NA	NA	NA	NA	NA	0.06619718	NA	INTERGENIC(MODIFIER||||||||||1)	NA	NA	-
5	Chr05	36408916	NA	T	C	19	PASS	3	0,0,1,2	25	-36	1	2	NA	NA	NA	NA	NA	NA	NA	NA	NA	FALSE	NA	NA	NA	NA	NA	NA	0.06188863	NA	INTERGENIC(MODIFIER||||||||||1)	NA	NA	-
5	Chr05	36410304	NA	C	T	9.63	Qual	7	0,2,1,3	13	-32	1	2	NA	NA	NA	NA	NA	NA	NA	NA	1,0.23,1,0.1	FALSE	NA	NA	NA	NA	-1.427508	NA	0.08284584	NA	INTERGENIC(MODIFIER||||||||||1)	NA	NA	-
5	Chr05	36410366	NA	G	A	25.6	PASS	9	0,2,2,5	17	-38	1	2	NA	NA	NA	NA	NA	NA	NA	NA	1,0.25,1,1	FALSE	NA	NA	NA	NA	-1.694823	NA	0.06950945	NA	INTERGENIC(MODIFIER||||||||||1)	NA	NA	-
5	Chr05	36412100	NA	C	G,A	4.77	Qual	3	0,0,3,0	23	-30	1	2	NA	NA	NA	NA	NA	NA	NA	NA	NA	FALSE	NA	NA	NA	NA	NA	NA	0.06570053	NA	INTERGENIC(MODIFIER||||||||||1),INTERGENIC(MODIFIER||||||||||2)	NA	NA	-
5	Chr05	36412223	NA	C	A	15.1	PASS	9	4,2,3,0	23	14.1	0.5	1	NA	NA	NA	NA	NA	NA	NA	NA	0.5,1,1,1	FALSE	NA	NA	NA	NA	-1.4555	NA	0.0449305	NA	INTERGENIC(MODIFIER||||||||||1)	NA	NA	-
5	Chr05	36412296	NA	C	G	20	PASS	18	9,4,5,0	22	21.6	0.5	1	NA	NA	NA	NA	NA	NA	NA	NA	0.28,0.17,1,0.37	FALSE	NA	NA	NA	NA	-1.084301	NA	0.09502847	NA	INTERGENIC(MODIFIER||||||||||1)	NA	NA	-
5	Chr05	36412299	NA	C	G	28	PASS	18	9,4,5,0	22	28.5	0.5	1	NA	NA	NA	NA	NA	NA	NA	NA	0.28,1,1,1	FALSE	NA	NA	NA	NA	0.7885825	NA	0.02670848	NA	INTERGENIC(MODIFIER||||||||||1)	NA	NA	-
5	Chr05	36412552	NA	A	C	111	PASS	7	0,0,6,1	33	-48	1	2	NA	NA	NA	NA	NA	NA	NA	NA	NA	FALSE	NA	NA	NA	NA	NA	NA	0.1143894	NA	INTERGENIC(MODIFIER||||||||||1)	NA	NA	-
5	Chr05	36412579	NA	G	A	77.5	PASS	7	0,1,6,0	32	-39	1	2	NA	NA	NA	NA	NA	NA	NA	NA	0.14,0.31,1,0.36	FALSE	NA	NA	NA	NA	0.8170978	NA	0.1031451	NA	INTERGENIC(MODIFIER||||||||||1)	NA	NA	-
5	Chr05	36412666	NA	T	A	129	PASS	11	0,0,9,0	37	-54	1	2	NA	NA	NA	NA	NA	NA	NA	NA	NA	FALSE	NA	NA	NA	NA	NA	NA	0.1029235	NA	INTERGENIC(MODIFIER||||||||||1)	NA	NA	-
5	Chr05	36412688	NA	G	A	141	PASS	12	0,0,11,1	33	-63	1	2	NA	NA	NA	NA	NA	NA	NA	NA	NA	FALSE	NA	NA	NA	NA	NA	NA	0.1114586	NA	INTERGENIC(MODIFIER||||||||||1)	NA	NA	-
5	Chr05	36412836	NA	G	T	225	PASS	25	0,6,9,8	38	14.2	0.5	1	NA	NA	NA	NA	NA	NA	NA	NA	0.048,0.08,1,0.33	FALSE	NA	NA	NA	NA	-1.995399	NA	0.1261043	NA	INTERGENIC(MODIFIER||||||||||1)	NA	NA	-
5	Chr05	36413072	NA	C	A	225	PASS	29	10,1,9,9	29	-13.2	0.5102	1	NA	NA	NA	NA	NA	NA	NA	NA	0.044,1,1,0.017	FALSE	NA	NA	NA	NA	0.4269933	NA	0.1794082	NA	INTERGENIC(MODIFIER||||||||||1)	NA	NA	-
5	Chr05	36413253	NA	A	G	222	PASS	16	0,0,5,11	32	-72	1	2	NA	NA	NA	NA	NA	NA	NA	NA	NA	FALSE	NA	NA	NA	NA	NA	NA	0.1739991	NA	INTERGENIC(MODIFIER||||||||||1)	NA	NA	-
5	Chr05	36413318	NA	G	A	222	PASS	17	0,0,6,11	30	-78	1	2	NA	NA	NA	NA	NA	NA	NA	NA	NA	FALSE	NA	NA	NA	NA	NA	NA	0.1827246	NA	INTERGENIC(MODIFIER||||||||||1)	NA	NA	-
5	Chr05	36413534	NA	T	A	131	PASS	16	0,6,3,5	30	-18.1	0.5336	1	NA	NA	NA	NA	NA	NA	NA	NA	0.21,0.068,1,0.1	FALSE	NA	NA	NA	NA	2.517439	NA	0.05508941	NA	INTERGENIC(MODIFIER||||||||||1)	NA	NA	-
5	Chr05	36413660	NA	G	C	143	PASS	7	0,0,1,6	40	-48	1	2	NA	NA	NA	NA	NA	NA	NA	NA	NA	FALSE	NA	NA	NA	NA	NA	NA	0.01150316	NA	INTERGENIC(MODIFIER||||||||||1)	NA	NA	-
5	Chr05	36413743	NA	CAAAAAAA	CAAAAAAAAA	131	PASS	8	0,0,3,5	40	-58.5	1	2	NA	8,1.000000	NA	NA	NA	NA	NA	NA	NA	TRUE	NA	NA	NA	NA	NA	NA	0.1071838	NA	INTERGENIC(MODIFIER||||||||||1)	NA	NA	-
5	Chr05	36413814	NA	G	T	187	PASS	8	0,0,3,5	41	-51	1	2	NA	NA	NA	NA	NA	NA	NA	NA	NA	FALSE	NA	NA	NA	NA	NA	NA	0.1121698	NA	INTERGENIC(MODIFIER||||||||||1)	NA	NA	-
5	Chr05	36413845	NA	A	G	143	PASS	9	0,0,2,7	40	-54	1	2	NA	NA	NA	NA	NA	NA	NA	NA	NA	FALSE	NA	NA	NA	NA	NA	NA	0.1280708	NA	INTERGENIC(MODIFIER||||||||||1)	NA	NA	-
5	Chr05	36414120	NA	G	A	176	PASS	9	0,0,7,2	36	-54	1	2	NA	NA	NA	NA	NA	NA	NA	NA	NA	FALSE	NA	NA	NA	NA	NA	NA	0.1154678	NA	INTERGENIC(MODIFIER||||||||||1)	NA	NA	-
5	Chr05	36414187	NA	T	C	133	PASS	9	0,0,9,0	43	-54	1	2	NA	NA	NA	NA	NA	NA	NA	NA	NA	FALSE	NA	NA	NA	NA	NA	NA	0.1303906	NA	INTERGENIC(MODIFIER||||||||||1)	NA	NA	-
5	Chr05	36414326	NA	T	G	220	PASS	10	0,0,6,4	46	-57	1	2	NA	NA	NA	NA	NA	NA	NA	NA	NA	FALSE	NA	NA	NA	NA	NA	NA	0.1289132	NA	INTERGENIC(MODIFIER||||||||||1)	NA	NA	-
5	Chr05	36414534	NA	C	T	208	PASS	13	1,0,9,3	39	-55	1	2	NA	NA	NA	NA	NA	NA	NA	NA	1,1,1,1	FALSE	NA	NA	NA	NA	1.469937	NA	0.1032044	NA	INTERGENIC(MODIFIER||||||||||1)	NA	NA	-
5	Chr05	36414763	NA	A	G	222	PASS	20	2,0,11,5	36	-52	1	2	NA	NA	NA	NA	NA	NA	NA	NA	1,1,1,1	FALSE	NA	NA	NA	NA	-2.037074	NA	0.03617822	NA	INTERGENIC(MODIFIER||||||||||1)	NA	NA	-
5	Chr05	36414893	NA	G	T	222	PASS	23	0,0,13,10	31	-96	1	2	NA	NA	NA	NA	NA	NA	NA	NA	NA	FALSE	NA	NA	NA	NA	NA	NA	0.20985	NA	INTERGENIC(MODIFIER||||||||||1)	NA	NA	-
5	Chr05	36414969	NA	T	C,G	180	PASS	17	0,0,5,11	28	-72	1	2	NA	NA	NA	NA	NA	NA	NA	NA	NA	FALSE	NA	NA	NA	NA	NA	NA	0.1314	NA	INTERGENIC(MODIFIER||||||||||1),INTERGENIC(MODIFIER||||||||||2)	NA	NA	-
5	Chr05	36415013	NA	T	C	185	PASS	15	0,0,5,10	29	-72	1	2	NA	NA	NA	NA	NA	NA	NA	NA	NA	FALSE	NA	NA	NA	NA	NA	NA	0.1416482	NA	INTERGENIC(MODIFIER||||||||||1)	NA	NA	-
5	Chr05	36415073	NA	G	T	94	PASS	9	0,0,3,6	25	-54	1	2	NA	NA	NA	NA	NA	NA	NA	NA	NA	FALSE	NA	NA	NA	NA	NA	NA	0.1227999	NA	INTERGENIC(MODIFIER||||||||||1)	NA	NA	-
5	Chr05	36415269	NA	T	A	222	PASS	24	0,0,13,10	33	-96	1	2	NA	NA	NA	NA	NA	NA	NA	NA	NA	FALSE	NA	NA	NA	NA	NA	NA	0.2113956	NA	INTERGENIC(MODIFIER||||||||||1)	NA	NA	-
5	Chr05	36415436	NA	G	A	222	PASS	31	0,2,21,8	29	-89	1	2	NA	NA	NA	NA	NA	NA	NA	NA	0.097,0.33,1,0.48	FALSE	NA	NA	NA	NA	-1.407148	NA	0.2066915	NA	INTERGENIC(MODIFIER||||||||||1)	NA	NA	-
5	Chr05	36415460	NA	T	C	222	PASS	25	0,0,19,6	29	-102	1	2	NA	NA	NA	NA	NA	NA	NA	NA	NA	FALSE	NA	NA	NA	NA	NA	NA	0.1753722	NA	INTERGENIC(MODIFIER||||||||||1)	NA	NA	-
5	Chr05	36415569	NA	T	C	151	PASS	18	0,0,17,1	30	-81	1	2	NA	NA	NA	NA	NA	NA	NA	NA	NA	FALSE	NA	NA	NA	NA	NA	NA	0.1757932	NA	INTERGENIC(MODIFIER||||||||||1)	NA	NA	-
5	Chr05	36415610	NA	C	T	57	PASS	25	10,3,7,3	34	60	0.5	1	NA	NA	NA	NA	NA	NA	NA	NA	1,0.13,0.076,1	FALSE	NA	NA	NA	NA	0.9612692	NA	0.138868	NA	INTERGENIC(MODIFIER||||||||||1)	NA	NA	-
5	Chr05	36415667	NA	G	A	225	PASS	28	3,6,9,10	37	72	0.5	1	NA	NA	NA	NA	NA	NA	NA	NA	0.69,0.11,1,0.23	FALSE	NA	NA	NA	NA	0	NA	0.09120491	NA	INTERGENIC(MODIFIER||||||||||1)	NA	NA	-
5	Chr05	36415702	NA	C	T	72	PASS	35	12,12,3,8	38	75	0.5	1	NA	NA	NA	NA	NA	NA	NA	NA	0.28,1,0.0043,1	FALSE	NA	NA	NA	NA	0.8350362	NA	0.07509527	NA	INTERGENIC(MODIFIER||||||||||1)	NA	NA	-
5	Chr05	36415795	NA	G	T	222	PASS	48	0,0,25,23	37	-165	1	2	NA	NA	NA	NA	NA	NA	NA	NA	NA	FALSE	NA	NA	NA	NA	NA	NA	0.1361148	NA	INTERGENIC(MODIFIER||||||||||1)	NA	NA	-
5	Chr05	36415864	NA	T	C	222	PASS	47	0,0,25,21	33	-165	1	2	NA	NA	NA	NA	NA	NA	NA	NA	NA	FALSE	NA	NA	NA	NA	NA	NA	0.2439242	NA	INTERGENIC(MODIFIER||||||||||1)	NA	NA	-
5	Chr05	36415949	NA	A	T	222	PASS	37	0,0,19,18	28	-138	1	2	NA	NA	NA	NA	NA	NA	NA	NA	NA	FALSE	NA	NA	NA	NA	NA	NA	0.0187731	NA	INTERGENIC(MODIFIER||||||||||1)	NA	NA	-
5	Chr05	36415962	NA	C	T	222	PASS	37	0,0,18,18	29	-135	1	2	NA	NA	NA	NA	NA	NA	NA	NA	NA	FALSE	NA	NA	NA	NA	NA	NA	0.01570007	NA	INTERGENIC(MODIFIER||||||||||1)	NA	NA	-
5	Chr05	36416052	NA	A	T	222	PASS	32	0,0,14,15	33	-114	1	2	NA	NA	NA	NA	NA	NA	NA	NA	NA	FALSE	NA	NA	NA	NA	NA	NA	0.2016556	NA	INTERGENIC(MODIFIER||||||||||1)	NA	NA	-
5	Chr05	36416187	NA	C	G	222	PASS	44	0,0,21,23	31	-159	1	2	NA	NA	NA	NA	NA	NA	NA	NA	NA	FALSE	NA	NA	NA	NA	NA	NA	0.01465327	NA	INTERGENIC(MODIFIER||||||||||1)	NA	NA	-
5	Chr05	36416252	NA	G	A	211	PASS	33	3,7,6,17	33	86	0.5	1	NA	NA	NA	NA	NA	NA	NA	NA	1,0.33,1,0.21	FALSE	NA	NA	NA	NA	0.05875956	NA	0.198672	NA	INTERGENIC(MODIFIER||||||||||1)	NA	NA	-
5	Chr05	36416371	NA	T	A	8.64	Qual	20	5,8,0,7	29	11.3	0.5	1	NA	NA	NA	NA	NA	NA	NA	NA	0.11,1,0.0045,0.4	FALSE	NA	NA	NA	NA	-0.1584858	NA	0.1150163	NA	INTERGENIC(MODIFIER||||||||||1)	NA	NA	-
5	Chr05	36416454	NA	A	G	100	PASS	19	0,0,1,17	20	-81	1	2	NA	NA	NA	NA	NA	NA	NA	NA	NA	FALSE	NA	NA	NA	NA	NA	NA	0.09256461	NA	INTERGENIC(MODIFIER||||||||||1)	NA	NA	-
5	Chr05	36416486	NA	G	A	83	PASS	30	2,12,4,12	20	47	0.5	1	NA	NA	NA	NA	NA	NA	NA	NA	0.66,1,1,1	FALSE	NA	NA	NA	NA	1.226331	NA	0.1768899	NA	INTERGENIC(MODIFIER||||||||||1)	NA	NA	-
5	Chr05	36416580	NA	C	T	34	PASS	22	5,10,0,7	23	37	0.5	1	NA	NA	NA	NA	NA	NA	NA	NA	0.13,1,1,0.39	FALSE	NA	NA	NA	NA	0.5639259	NA	0.1088675	NA	INTERGENIC(MODIFIER||||||||||1)	NA	NA	-
5	Chr05	36416634	NA	C	G	69	PASS	8	1,1,2,4	22	-36	1	2	NA	NA	NA	NA	NA	NA	NA	NA	1,1,1,1	FALSE	NA	NA	NA	NA	0	NA	0.06178657	NA	INTERGENIC(MODIFIER||||||||||1)	NA	NA	-
5	Chr05	36416649	NA	C	A	89.1	PASS	7	0,0,2,5	24	-48	1	2	NA	NA	NA	NA	NA	NA	NA	NA	NA	FALSE	NA	NA	NA	NA	NA	NA	0.1123156	NA	INTERGENIC(MODIFIER||||||||||1)	NA	NA	-
5	Chr05	36416716	NA	C	T	167	PASS	15	0,1,9,5	27	-60	1	2	NA	NA	NA	NA	NA	NA	NA	NA	0.4,1,1,0.28	FALSE	NA	NA	NA	NA	-0.8100926	NA	0.1667087	NA	INTERGENIC(MODIFIER||||||||||1)	NA	NA	-
5	Chr05	36416760	NA	T	C	164	PASS	15	0,0,8,4	29	-63	1	2	NA	NA	NA	NA	NA	NA	NA	NA	NA	FALSE	NA	NA	NA	NA	NA	NA	0.07295656	NA	INTERGENIC(MODIFIER||||||||||1)	NA	NA	-
5	Chr05	36416933	NA	C	T	98.1	PASS	10	0,1,8,0	30	-45	1	2	NA	NA	NA	NA	NA	NA	NA	NA	0.11,0.37,1,1	FALSE	NA	NA	NA	NA	0.5809475	NA	0.05719192	NA	INTERGENIC(MODIFIER||||||||||1)	NA	NA	-
5	Chr05	36416934	NA	A	G	115	PASS	9	0,0,8,1	30	-54	1	2	NA	NA	NA	NA	NA	NA	NA	NA	NA	FALSE	NA	NA	NA	NA	NA	NA	0.05102083	NA	INTERGENIC(MODIFIER||||||||||1)	NA	NA	-
5	Chr05	36416957	NA	A	G	101	PASS	11	1,0,9,1	32	-44	1	2	NA	NA	NA	NA	NA	NA	NA	NA	1,1,0.3,0.35	FALSE	NA	NA	NA	NA	-0.1581139	NA	0.1389943	NA	INTERGENIC(MODIFIER||||||||||1)	NA	NA	-
5	Chr05	36417158	NA	C	T	209	PASS	25	0,1,15,8	28	-85	1	2	NA	NA	NA	NA	NA	NA	NA	NA	0.38,1,1,1	FALSE	NA	NA	NA	NA	-1.733556	NA	0.1063192	NA	INTERGENIC(MODIFIER||||||||||1)	NA	NA	-
5	Chr05	36417165	NA	A	G	214	PASS	24	0,0,14,8	28	-93	1	2	NA	NA	NA	NA	NA	NA	NA	NA	NA	FALSE	NA	NA	NA	NA	NA	NA	0.1873041	NA	INTERGENIC(MODIFIER||||||||||1)	NA	NA	-
5	Chr05	36417194	NA	G	T	222	PASS	28	0,0,13,14	30	-108	1	2	NA	NA	NA	NA	NA	NA	NA	NA	NA	FALSE	NA	NA	NA	NA	NA	NA	0.2367404	NA	INTERGENIC(MODIFIER||||||||||1)	NA	NA	-
5	Chr05	36417228	NA	T	C	222	PASS	26	0,0,10,15	33	-102	1	2	NA	NA	NA	NA	NA	NA	NA	NA	NA	FALSE	NA	NA	NA	NA	NA	NA	0.06920072	NA	INTERGENIC(MODIFIER||||||||||1)	NA	NA	-
5	Chr05	36417398	NA	C	A	222	PASS	31	0,0,18,13	44	-120	1	2	NA	NA	NA	NA	NA	NA	NA	NA	NA	FALSE	NA	NA	NA	NA	NA	NA	0.2449053	NA	INTERGENIC(MODIFIER||||||||||1)	NA	NA	-
5	Chr05	36417532	NA	C	T	222	PASS	24	0,0,12,12	44	-99	1	2	NA	NA	NA	NA	NA	NA	NA	NA	NA	FALSE	NA	NA	NA	NA	NA	NA	0.2330723	NA	INTERGENIC(MODIFIER||||||||||1)	NA	NA	-
5	Chr05	36417636	NA	G	A	222	PASS	26	0,1,14,11	42	-91	1	2	NA	NA	NA	NA	NA	NA	NA	NA	0.46,0.35,1,0.27	FALSE	NA	NA	NA	NA	-0.2666667	NA	0.2447451	NA	INTERGENIC(MODIFIER||||||||||1)	NA	NA	-
5	Chr05	36417752	NA	T	C	222	PASS	33	0,0,22,11	44	-126	1	2	NA	NA	NA	NA	NA	NA	NA	NA	NA	FALSE	NA	NA	NA	NA	NA	NA	0.2842061	NA	INTERGENIC(MODIFIER||||||||||1)	NA	NA	-
5	Chr05	36418019	NA	C	T	222	PASS	29	0,2,15,12	43	-85	1	2	NA	NA	NA	NA	NA	NA	NA	NA	0.22,0.34,1,0.27	FALSE	NA	NA	NA	NA	0.7315635	NA	0.15608	NA	INTERGENIC(MODIFIER||||||||||1)	NA	NA	-
5	Chr05	36418322	NA	T	C	222	PASS	25	0,0,8,16	46	-99	1	2	NA	NA	NA	NA	NA	NA	NA	NA	NA	FALSE	NA	NA	NA	NA	NA	NA	0.08207315	NA	INTERGENIC(MODIFIER||||||||||1)	NA	NA	-
5	Chr05	36418655	NA	A	G	222	PASS	30	3,2,11,14	38	-66	1	2	NA	NA	NA	NA	NA	NA	NA	NA	0.64,1,1,0.28	FALSE	NA	NA	NA	NA	0.9460273	NA	0.2462954	NA	INTERGENIC(MODIFIER||||||||||1)	NA	NA	-
5	Chr05	36418705	NA	C	G	222	PASS	37	3,1,18,14	40	-88	1	2	NA	NA	NA	NA	NA	NA	NA	NA	0.63,0.18,1,0.12	FALSE	NA	NA	NA	NA	-0.7802189	NA	0.2478168	NA	INTERGENIC(MODIFIER||||||||||1)	NA	NA	-
5	Chr05	36419208	NA	C	A	222	PASS	27	0,0,10,17	33	-108	1	2	NA	NA	NA	NA	NA	NA	NA	NA	NA	FALSE	NA	NA	NA	NA	NA	NA	0.1949028	NA	INTERGENIC(MODIFIER||||||||||1)	NA	NA	-
5	Chr05	36419239	NA	A	G	222	PASS	30	0,0,13,17	28	-117	1	2	NA	NA	NA	NA	NA	NA	NA	NA	NA	FALSE	NA	NA	NA	NA	NA	NA	0.2762679	NA	INTERGENIC(MODIFIER||||||||||1)	NA	NA	-
5	Chr05	36419263	NA	C	T	222	PASS	30	1,0,14,15	26	-103	1	2	NA	NA	NA	NA	NA	NA	NA	NA	1,1,1,1	FALSE	NA	NA	NA	NA	1.386411	NA	0.1057949	NA	INTERGENIC(MODIFIER||||||||||1)	NA	NA	-
5	Chr05	36419291	NA	A	G	222	PASS	40	1,0,22,16	31	-128	1	2	NA	NA	NA	NA	NA	NA	NA	NA	1,0.47,1,0.25	FALSE	NA	NA	NA	NA	0.2221308	NA	0.2659206	NA	INTERGENIC(MODIFIER||||||||||1)	NA	NA	-
5	Chr05	36419388	NA	T	C	222	PASS	35	0,0,21,11	39	-120	1	2	NA	NA	NA	NA	NA	NA	NA	NA	NA	FALSE	NA	NA	NA	NA	NA	NA	0.02245308	NA	INTERGENIC(MODIFIER||||||||||1)	NA	NA	-
5	Chr05	36419626	NA	T	A	222	PASS	28	0,0,15,13	38	-111	1	2	NA	NA	NA	NA	NA	NA	NA	NA	NA	FALSE	NA	NA	NA	NA	NA	NA	0.109153	NA	INTERGENIC(MODIFIER||||||||||1)	NA	NA	-
5	Chr05	36419683	NA	C	G	222	PASS	33	0,0,15,15	33	-117	1	2	NA	NA	NA	NA	NA	NA	NA	NA	NA	FALSE	NA	NA	NA	NA	NA	NA	0.2687818	NA	INTERGENIC(MODIFIER||||||||||1)	NA	NA	-
5	Chr05	36419714	NA	C	T	222	PASS	33	0,0,15,15	32	-117	1	2	NA	NA	NA	NA	NA	NA	NA	NA	NA	FALSE	NA	NA	NA	NA	NA	NA	0.2475187	NA	INTERGENIC(MODIFIER||||||||||1)	NA	NA	-
5	Chr05	36419735	NA	T	C	222	PASS	33	0,0,15,16	35	-120	1	2	NA	NA	NA	NA	NA	NA	NA	NA	NA	FALSE	NA	NA	NA	NA	NA	NA	0.2779552	NA	INTERGENIC(MODIFIER||||||||||1)	NA	NA	-
5	Chr05	36420216	NA	T	C	222	PASS	32	0,0,17,14	46	-120	1	2	NA	NA	NA	NA	NA	NA	NA	NA	NA	FALSE	NA	NA	NA	NA	NA	NA	0.2572839	NA	INTERGENIC(MODIFIER||||||||||1)	NA	NA	-
5	Chr05	36420429	NA	C	T	222	PASS	33	0,0,18,15	46	-126	1	2	NA	NA	NA	NA	NA	NA	NA	NA	NA	FALSE	NA	NA	NA	NA	NA	NA	0.2673817	NA	INTERGENIC(MODIFIER||||||||||1)	NA	NA	-
5	Chr05	36420866	NA	T	C	222	PASS	31	0,0,10,19	39	-114	1	2	NA	NA	NA	NA	NA	NA	NA	NA	NA	FALSE	NA	NA	NA	NA	NA	NA	0.1244844	NA	INTERGENIC(MODIFIER||||||||||1)	NA	NA	-
5	Chr05	36420877	NA	A	C	222	PASS	30	0,0,8,19	39	-108	1	2	NA	NA	NA	NA	NA	NA	NA	NA	NA	FALSE	NA	NA	NA	NA	NA	NA	0.1301896	NA	INTERGENIC(MODIFIER||||||||||1)	NA	NA	-
5	Chr05	36421044	NA	T	A	222	PASS	35	0,1,17,12	44	-100	1	2	NA	NA	NA	NA	NA	NA	NA	NA	0.43,0.36,1,0.34	FALSE	NA	NA	NA	NA	-0.9242741	NA	0.2759793	NA	INTERGENIC(MODIFIER||||||||||1)	NA	NA	-
5	Chr05	36421072	NA	CTGAAT	CT	214	PASS	35	0,0,18,14	43	-131	1	2	NA	32,0.914286	NA	NA	NA	NA	NA	NA	NA	TRUE	NA	NA	NA	NA	NA	NA	0.01817252	NA	INTERGENIC(MODIFIER||||||||||1)	NA	NA	-
5	Chr05	36421425	NA	T	C	222	PASS	28	0,0,14,13	42	-108	1	2	NA	NA	NA	NA	NA	NA	NA	NA	NA	FALSE	NA	NA	NA	NA	NA	NA	0.2037736	NA	INTERGENIC(MODIFIER||||||||||1)	NA	NA	-
5	Chr05	36421806	NA	A	T	222	PASS	37	0,0,18,17	47	-132	1	2	NA	NA	NA	NA	NA	NA	NA	NA	NA	FALSE	NA	NA	NA	NA	NA	NA	0.2400296	NA	INTERGENIC(MODIFIER||||||||||1)	NA	NA	-
5	Chr05	36422097	NA	C	T	222	PASS	36	1,2,15,16	42	-91	1	2	NA	NA	NA	NA	NA	NA	NA	NA	1,0.35,1,0.14	FALSE	NA	NA	NA	NA	0.4250237	NA	0.2378565	NA	INTERGENIC(MODIFIER||||||||||1)	NA	NA	-
5	Chr05	36422468	NA	A	G	222	PASS	28	0,0,14,13	44	-108	1	2	NA	NA	NA	NA	NA	NA	NA	NA	NA	FALSE	NA	NA	NA	NA	NA	NA	0.246375	NA	INTERGENIC(MODIFIER||||||||||1)	NA	NA	-
5	Chr05	36422616	NA	C	G	222	PASS	30	0,0,9,20	41	-114	1	2	NA	NA	NA	NA	NA	NA	NA	NA	NA	FALSE	NA	NA	NA	NA	NA	NA	0.2287353	NA	INTERGENIC(MODIFIER||||||||||1)	NA	NA	-
5	Chr05	36422622	NA	A	T	222	PASS	31	0,0,10,19	41	-114	1	2	NA	NA	NA	NA	NA	NA	NA	NA	NA	FALSE	NA	NA	NA	NA	NA	NA	0.2577478	NA	INTERGENIC(MODIFIER||||||||||1)	NA	NA	-
5	Chr05	36422734	NA	A	G	222	PASS	23	0,0,11,12	45	-93	1	2	NA	NA	NA	NA	NA	NA	NA	NA	NA	FALSE	NA	NA	NA	NA	NA	NA	0.2080936	NA	INTERGENIC(MODIFIER||||||||||1)	NA	NA	-
5	Chr05	36422818	NA	T	C	222	PASS	18	0,0,9,7	45	-75	1	2	NA	NA	NA	NA	NA	NA	NA	NA	NA	FALSE	NA	NA	NA	NA	NA	NA	0.09586804	NA	INTERGENIC(MODIFIER||||||||||1)	NA	NA	-
5	Chr05	36423123	NA	T	C	222	PASS	25	0,0,12,13	39	-102	1	2	NA	NA	NA	NA	NA	NA	NA	NA	NA	FALSE	NA	NA	NA	NA	NA	NA	0.1766384	NA	INTERGENIC(MODIFIER||||||||||1)	NA	NA	-
5	Chr05	36423233	NA	T	C	222	PASS	25	0,0,16,9	29	-102	1	2	NA	NA	NA	NA	NA	NA	NA	NA	NA	FALSE	NA	NA	NA	NA	NA	NA	0.2031038	NA	INTERGENIC(MODIFIER||||||||||1)	NA	NA	-
5	Chr05	36423255	NA	A	G	212	PASS	25	0,0,17,7	28	-99	1	2	NA	NA	NA	NA	NA	NA	NA	NA	NA	FALSE	NA	NA	NA	NA	NA	NA	0.2425188	NA	INTERGENIC(MODIFIER||||||||||1)	NA	NA	-
5	Chr05	36423285	NA	A	T	222	PASS	26	0,0,17,9	31	-105	1	2	NA	NA	NA	NA	NA	NA	NA	NA	NA	FALSE	NA	NA	NA	NA	NA	NA	0.09272786	NA	INTERGENIC(MODIFIER||||||||||1)	NA	NA	-
5	Chr05	36423300	NA	C	T	222	PASS	25	0,0,14,8	32	-93	1	2	NA	NA	NA	NA	NA	NA	NA	NA	NA	FALSE	NA	NA	NA	NA	NA	NA	0.1629479	NA	INTERGENIC(MODIFIER||||||||||1)	NA	NA	-
5	Chr05	36423634	NA	C	T	222	PASS	32	0,0,16,16	45	-123	1	2	NA	NA	NA	NA	NA	NA	NA	NA	NA	FALSE	NA	NA	NA	NA	NA	NA	0.248627	NA	INTERGENIC(MODIFIER||||||||||1)	NA	NA	-
5	Chr05	36423934	NA	T	C	222	PASS	20	0,0,10,9	36	-84	1	2	NA	NA	NA	NA	NA	NA	NA	NA	NA	FALSE	NA	NA	NA	NA	NA	NA	0.1569899	NA	INTERGENIC(MODIFIER||||||||||1)	NA	NA	-
5	Chr05	36423946	NA	T	C	222	PASS	18	0,0,9,9	35	-81	1	2	NA	NA	NA	NA	NA	NA	NA	NA	NA	FALSE	NA	NA	NA	NA	NA	NA	0.1588193	NA	INTERGENIC(MODIFIER||||||||||1)	NA	NA	-
5	Chr05	36423954	NA	G	A	222	PASS	18	0,0,9,9	35	-81	1	2	NA	NA	NA	NA	NA	NA	NA	NA	NA	FALSE	NA	NA	NA	NA	NA	NA	0.07496387	NA	INTERGENIC(MODIFIER||||||||||1)	NA	NA	-
5	Chr05	36424239	NA	A	G	120	PASS	16	0,0,8,7	24	-72	1	2	NA	NA	NA	NA	NA	NA	NA	NA	NA	FALSE	NA	NA	NA	NA	NA	NA	0.01735591	NA	INTERGENIC(MODIFIER||||||||||1)	NA	NA	-
5	Chr05	36424270	NA	T	C	162	PASS	18	0,0,9,9	26	-81	1	2	NA	NA	NA	NA	NA	NA	NA	NA	NA	FALSE	NA	NA	NA	NA	NA	NA	0.06588874	NA	INTERGENIC(MODIFIER||||||||||1)	NA	NA	-
5	Chr05	36424275	NA	G	A	133	PASS	18	0,0,9,8	24	-78	1	2	NA	NA	NA	NA	NA	NA	NA	NA	NA	FALSE	NA	NA	NA	NA	NA	NA	0.04178848	NA	INTERGENIC(MODIFIER||||||||||1)	NA	NA	-
5	Chr05	36424277	NA	C	G	148	PASS	17	0,0,9,8	24	-78	1	2	NA	NA	NA	NA	NA	NA	NA	NA	NA	FALSE	NA	NA	NA	NA	NA	NA	0.04976874	NA	INTERGENIC(MODIFIER||||||||||1)	NA	NA	-
5	Chr05	36424419	NA	A	G	222	PASS	16	0,0,7,9	46	-72	1	2	NA	NA	NA	NA	NA	NA	NA	NA	NA	FALSE	NA	NA	NA	NA	NA	NA	0.1768044	NA	INTERGENIC(MODIFIER||||||||||1)	NA	NA	-
5	Chr05	36424575	NA	A	G	222	PASS	12	0,0,9,3	46	-63	1	2	NA	NA	NA	NA	NA	NA	NA	NA	NA	FALSE	NA	NA	NA	NA	NA	NA	0.1486932	NA	INTERGENIC(MODIFIER||||||||||1)	NA	NA	-
5	Chr05	36424735	NA	T	C	222	PASS	26	0,0,17,8	46	-102	1	2	NA	NA	NA	NA	NA	NA	NA	NA	NA	FALSE	NA	NA	NA	NA	NA	NA	0.08510508	NA	INTERGENIC(MODIFIER||||||||||1)	NA	NA	-
5	Chr05	36425331	NA	TGG	TG	214	PASS	18	0,0,12,6	40	-88.5	1	2	NA	18,0.947368	NA	NA	NA	NA	NA	NA	NA	TRUE	NA	NA	NA	NA	NA	NA	0.1137078	NA	INTERGENIC(MODIFIER||||||||||1)	NA	NA	-
5	Chr05	36425588	NA	A	G	222	PASS	26	0,0,9,15	39	-99	1	2	NA	NA	NA	NA	NA	NA	NA	NA	NA	FALSE	NA	NA	NA	NA	NA	NA	0.2125387	NA	INTERGENIC(MODIFIER||||||||||1)	NA	NA	-
5	Chr05	36425630	NA	G	C	222	PASS	25	1,0,8,12	33	-77	1	2	NA	NA	NA	NA	NA	NA	NA	NA	0.43,1,1,0.29	FALSE	NA	NA	NA	NA	0.4128614	NA	0.1317424	NA	INTERGENIC(MODIFIER||||||||||1)	NA	NA	-
5	Chr05	36425700	NA	A	G	222	PASS	23	1,0,12,8	29	-77	1	2	NA	NA	NA	NA	NA	NA	NA	NA	1,1,1,0.25	FALSE	NA	NA	NA	NA	-1.238584	NA	0.06535461	NA	INTERGENIC(MODIFIER||||||||||1)	NA	NA	-
5	Chr05	36425744	NA	A	G	222	PASS	25	0,0,16,8	26	-99	1	2	NA	NA	NA	NA	NA	NA	NA	NA	NA	FALSE	NA	NA	NA	NA	NA	NA	0.1394525	NA	INTERGENIC(MODIFIER||||||||||1)	NA	NA	-
5	Chr05	36425746	NA	C	T	222	PASS	25	0,0,16,8	26	-99	1	2	NA	NA	NA	NA	NA	NA	NA	NA	NA	FALSE	NA	NA	NA	NA	NA	NA	0.1451222	NA	INTERGENIC(MODIFIER||||||||||1)	NA	NA	-
5	Chr05	36425842	NA	C	T	225	PASS	35	3,4,16,11	31	26	0.5	1	NA	NA	NA	NA	NA	NA	NA	NA	0.67,1,1,0.056	FALSE	NA	NA	NA	NA	0.1703671	NA	0.2354336	NA	INTERGENIC(MODIFIER||||||||||1)	NA	NA	-
5	Chr05	36425859	NA	C	G	28	PASS	32	14,11,3,4	31	31	0.5	1	NA	NA	NA	NA	NA	NA	NA	NA	0.68,1,0.22,1	FALSE	NA	NA	NA	NA	0.4558423	NA	0.03484813	NA	INTERGENIC(MODIFIER||||||||||1)	NA	NA	-
5	Chr05	36425872	NA	G	C	225	PASS	32	3,4,13,12	32	19.1	0.5	1	NA	NA	NA	NA	NA	NA	NA	NA	1,1,1,0.047	FALSE	NA	NA	NA	NA	-1.048437	NA	0.2421573	NA	INTERGENIC(MODIFIER||||||||||1)	NA	NA	-
5	Chr05	36425899	NA	A	G	25	PASS	25	10,9,3,3	35	28	0.5	1	NA	NA	NA	NA	NA	NA	NA	NA	1,1,0.0085,0.34	FALSE	NA	NA	NA	NA	2.195182	NA	0.02910585	NA	INTERGENIC(MODIFIER||||||||||1)	NA	NA	-
5	Chr05	36426006	NA	G	A	45	PASS	12	1,1,6,3	29	16.1	0.5	1	NA	NA	NA	NA	NA	NA	NA	NA	1,0.21,0.017,1	FALSE	NA	NA	NA	NA	-2.239172	NA	0.1282706	NA	INTERGENIC(MODIFIER||||||||||1)	NA	NA	-
5	Chr05	36426020	NA	G	A	120	PASS	11	0,0,6,5	25	-60	1	2	NA	NA	NA	NA	NA	NA	NA	NA	NA	FALSE	NA	NA	NA	NA	NA	NA	0.09662946	NA	INTERGENIC(MODIFIER||||||||||1)	NA	NA	-
5	Chr05	36426087	NA	C	T	222	PASS	19	0,0,12,7	33	-84	1	2	NA	NA	NA	NA	NA	NA	NA	NA	NA	FALSE	NA	NA	NA	NA	NA	NA	0.1899909	NA	INTERGENIC(MODIFIER||||||||||1)	NA	NA	-
5	Chr05	36426098	NA	A	G	222	PASS	18	0,0,11,7	35	-81	1	2	NA	NA	NA	NA	NA	NA	NA	NA	NA	FALSE	NA	NA	NA	NA	NA	NA	0.1520319	NA	INTERGENIC(MODIFIER||||||||||1)	NA	NA	-
5	Chr05	36426242	NA	C	T	222	PASS	14	0,0,7,7	44	-69	1	2	NA	NA	NA	NA	NA	NA	NA	NA	NA	FALSE	NA	NA	NA	NA	NA	NA	0.1515038	NA	INTERGENIC(MODIFIER||||||||||1)	NA	NA	-
5	Chr05	36426278	NA	T	A	222	PASS	12	0,0,5,7	43	-63	1	2	NA	NA	NA	NA	NA	NA	NA	NA	NA	FALSE	NA	NA	NA	NA	NA	NA	0.1249124	NA	INTERGENIC(MODIFIER||||||||||1)	NA	NA	-
5	Chr05	36426553	NA	C	G	222	PASS	24	0,0,13,9	44	-93	1	2	NA	NA	NA	NA	NA	NA	NA	NA	NA	FALSE	NA	NA	NA	NA	NA	NA	0.1094827	NA	INTERGENIC(MODIFIER||||||||||1)	NA	NA	-
5	Chr05	36426631	NA	T	G	222	PASS	17	0,0,8,8	42	-75	1	2	NA	NA	NA	NA	NA	NA	NA	NA	NA	FALSE	NA	NA	NA	NA	NA	NA	0.1750395	NA	INTERGENIC(MODIFIER||||||||||1)	NA	NA	-
5	Chr05	36426666	NA	CAAA	CAA	214	PASS	17	0,0,9,6	46	-79.5	1	2	NA	15,0.882353	NA	NA	NA	NA	NA	NA	NA	TRUE	NA	NA	NA	NA	NA	NA	0.168864	NA	INTERGENIC(MODIFIER||||||||||1)	NA	NA	-
5	Chr05	36426909	NA	A	T	208	PASS	16	0,0,11,5	30	-75	1	2	NA	NA	NA	NA	NA	NA	NA	NA	NA	FALSE	NA	NA	NA	NA	NA	NA	0.1715199	NA	INTERGENIC(MODIFIER||||||||||1)	NA	NA	-
5	Chr05	36426910	NA	A	C	207	PASS	16	0,0,11,5	30	-75	1	2	NA	NA	NA	NA	NA	NA	NA	NA	NA	FALSE	NA	NA	NA	NA	NA	NA	0.1776276	NA	INTERGENIC(MODIFIER||||||||||1)	NA	NA	-
5	Chr05	36426965	NA	A	C	222	PASS	23	0,0,16,7	34	-96	1	2	NA	NA	NA	NA	NA	NA	NA	NA	NA	FALSE	NA	NA	NA	NA	NA	NA	0.1932735	NA	INTERGENIC(MODIFIER||||||||||1)	NA	NA	-
5	Chr05	36427034	NA	A	G	222	PASS	30	0,0,20,10	43	-117	1	2	NA	NA	NA	NA	NA	NA	NA	NA	NA	FALSE	NA	NA	NA	NA	NA	NA	0.2518187	NA	INTERGENIC(MODIFIER||||||||||1)	NA	NA	-
5	Chr05	36427328	NA	G	A	222	PASS	24	0,0,13,11	42	-99	1	2	NA	NA	NA	NA	NA	NA	NA	NA	NA	FALSE	NA	NA	NA	NA	NA	NA	0.1631961	NA	INTERGENIC(MODIFIER||||||||||1)	NA	NA	-
5	Chr05	36427380	NA	G	A	222	PASS	28	0,0,14,13	43	-108	1	2	NA	NA	NA	NA	NA	NA	NA	NA	NA	FALSE	NA	NA	NA	NA	NA	NA	0.1905892	NA	INTERGENIC(MODIFIER||||||||||1)	NA	NA	-
5	Chr05	36427635	NA	A	C	222	PASS	25	0,0,11,14	46	-102	1	2	NA	NA	NA	NA	NA	NA	NA	NA	NA	FALSE	NA	NA	NA	NA	NA	NA	0.2495587	NA	INTERGENIC(MODIFIER||||||||||1)	NA	NA	-
5	Chr05	36428024	NA	G	T	222	PASS	20	0,0,5,15	45	-87	1	2	NA	NA	NA	NA	NA	NA	NA	NA	NA	FALSE	NA	NA	NA	NA	NA	NA	0.1128977	NA	INTERGENIC(MODIFIER||||||||||1)	NA	NA	-
5	Chr05	36428136	NA	G	C	222	PASS	25	0,0,10,15	41	-102	1	2	NA	NA	NA	NA	NA	NA	NA	NA	NA	FALSE	NA	NA	NA	NA	NA	NA	0.2512424	NA	INTERGENIC(MODIFIER||||||||||1)	NA	NA	-
5	Chr05	36428199	NA	T	C	222	PASS	22	0,0,12,10	39	-93	1	2	NA	NA	NA	NA	NA	NA	NA	NA	NA	FALSE	NA	NA	NA	NA	NA	NA	0.2051544	NA	INTERGENIC(MODIFIER||||||||||1)	NA	NA	-
5	Chr05	36428304	NA	A	G	222	PASS	25	0,0,15,10	36	-102	1	2	NA	NA	NA	NA	NA	NA	NA	NA	NA	FALSE	NA	NA	NA	NA	NA	NA	0.2004912	NA	INTERGENIC(MODIFIER||||||||||1)	NA	NA	-
5	Chr05	36428351	NA	G	T	222	PASS	21	0,0,12,9	36	-90	1	2	NA	NA	NA	NA	NA	NA	NA	NA	NA	FALSE	NA	NA	NA	NA	NA	NA	0.1354503	NA	INTERGENIC(MODIFIER||||||||||1)	NA	NA	-
5	Chr05	36428397	NA	C	T	222	PASS	14	0,0,5,8	34	-66	1	2	NA	NA	NA	NA	NA	NA	NA	NA	NA	FALSE	NA	NA	NA	NA	NA	NA	0.1561927	NA	INTERGENIC(MODIFIER||||||||||1)	NA	NA	-
5	Chr05	36428603	NA	C	T	222	PASS	26	0,0,12,13	40	-102	1	2	NA	NA	NA	NA	NA	NA	NA	NA	NA	FALSE	NA	NA	NA	NA	NA	NA	0.2338646	NA	INTERGENIC(MODIFIER||||||||||1)	NA	NA	-
5	Chr05	36428697	NA	T	A	163	PASS	20	3,1,6,10	27	-50	1	2	NA	NA	NA	NA	NA	NA	NA	NA	0.28,0.21,1,0.3	FALSE	NA	NA	NA	NA	2.504015	NA	0.1765353	NA	INTERGENIC(MODIFIER||||||||||1)	NA	NA	-
5	Chr05	36428791	NA	G	A	79.5	PASS	16	5,1,1,8	20	-34	1	2	NA	NA	NA	NA	NA	NA	NA	NA	0.011,1,1,0.25	FALSE	NA	NA	NA	NA	-1.237437	NA	0.1000122	NA	INTERGENIC(MODIFIER||||||||||1)	NA	NA	-
5	Chr05	36428841	NA	G	A	71.2	PASS	11	2,0,1,8	24	-43	1	2	NA	NA	NA	NA	NA	NA	NA	NA	0.055,0.21,1,1	FALSE	NA	NA	NA	NA	-1.296362	NA	0.1119593	NA	INTERGENIC(MODIFIER||||||||||1)	NA	NA	-
5	Chr05	36428856	NA	T	C	72.1	PASS	10	1,0,1,7	23	-45	1	2	NA	NA	NA	NA	NA	NA	NA	NA	0.22,0.25,1,0.29	FALSE	NA	NA	NA	NA	-0.5809475	NA	0.1126294	NA	INTERGENIC(MODIFIER||||||||||1)	NA	NA	-
5	Chr05	36428877	NA	A	G	56	PASS	9	0,0,1,8	23	-51	1	2	NA	NA	NA	NA	NA	NA	NA	NA	NA	FALSE	NA	NA	NA	NA	NA	NA	0.06486799	NA	INTERGENIC(MODIFIER||||||||||1)	NA	NA	-
5	Chr05	36428955	NA	A	G	58.5	PASS	11	4,0,0,7	25	-34	1	2	NA	NA	NA	NA	NA	NA	NA	NA	0.003,0.18,1,1	FALSE	NA	NA	NA	NA	0.9396416	NA	0.09589832	NA	INTERGENIC(MODIFIER||||||||||1)	NA	NA	-
5	Chr05	36429141	NA	T	C	54.1	PASS	18	8,0,4,6	19	-14.2	0.5129	1	NA	NA	NA	NA	NA	NA	NA	NA	0.013,1,1,1	FALSE	NA	NA	NA	NA	0.7552448	NA	0.05773732	NA	INTERGENIC(MODIFIER||||||||||1)	NA	NA	-
5	Chr05	36429532	NA	G	A	24.1	PASS	38	11,17,9,1	15	-28	1	2	NA	NA	NA	NA	NA	NA	NA	NA	0.0089,0.26,1,0.28	FALSE	NA	NA	NA	NA	2.53595	NA	0.1200289	NA	INTERGENIC(MODIFIER||||||||||1)	NA	NA	-
5	Chr05	36429790	NA	G	A	222	PASS	32	0,7,15,10	29	-58	1	2	NA	NA	NA	NA	NA	NA	NA	NA	0.0077,0.24,1,0.19	FALSE	NA	NA	NA	NA	1.549864	NA	0.1268535	NA	INTERGENIC(MODIFIER||||||||||1)	NA	NA	-
5	Chr05	36430289	NA	T	C	222	PASS	22	0,0,17,5	40	-93	1	2	NA	NA	NA	NA	NA	NA	NA	NA	NA	FALSE	NA	NA	NA	NA	NA	NA	0.1756512	NA	INTERGENIC(MODIFIER||||||||||1)	NA	NA	-
5	Chr05	36430600	NA	T	TCTCTC	214	PASS	32	1,0,9,19	45	-102	1	2	NA	27,0.843750	NA	NA	NA	NA	NA	NA	0.34,1,1,1	TRUE	NA	NA	NA	NA	NA	NA	0.1229218	NA	INTERGENIC(MODIFIER||||||||||1)	NA	NA	-
5	Chr05	36430736	NA	T	C	222	PASS	18	0,0,8,10	30	-81	1	2	NA	NA	NA	NA	NA	NA	NA	NA	NA	FALSE	NA	NA	NA	NA	NA	NA	0.1762854	NA	INTERGENIC(MODIFIER||||||||||1)	NA	NA	-
5	Chr05	36431149	NA	G	C	204	PASS	30	5,5,11,7	30	-8.63	0.5032	1	NA	NA	NA	NA	NA	NA	NA	NA	0.7,0.17,1,1	FALSE	NA	NA	NA	NA	-2.756914	NA	0.1600538	NA	INTERGENIC(MODIFIER||||||||||1)	NA	NA	-
5	Chr05	36431267	NA	C	A	136	PASS	22	3,1,13,5	25	-40	1	2	NA	NA	NA	NA	NA	NA	NA	NA	1,1,1,1	FALSE	NA	NA	NA	NA	2.085578	NA	0.1737905	NA	INTERGENIC(MODIFIER||||||||||1)	NA	NA	-
5	Chr05	36431270	NA	T	A	147	PASS	23	3,1,14,5	24	-47	1	2	NA	NA	NA	NA	NA	NA	NA	NA	1,0.24,1,1	FALSE	NA	NA	NA	NA	2.960541	NA	0.1921082	NA	INTERGENIC(MODIFIER||||||||||1)	NA	NA	-
5	Chr05	36431438	NA	G	C	188	PASS	26	2,2,8,13	27	-46	1	2	NA	NA	NA	NA	NA	NA	NA	NA	1,1,1,1	FALSE	NA	NA	NA	NA	-3.00206	NA	0.2012375	NA	INTERGENIC(MODIFIER||||||||||1)	NA	NA	-
5	Chr05	36431512	NA	C	A	133	PASS	16	0,0,4,12	22	-75	1	2	NA	NA	NA	NA	NA	NA	NA	NA	NA	FALSE	NA	NA	NA	NA	NA	NA	0.1592035	NA	INTERGENIC(MODIFIER||||||||||1)	NA	NA	-
5	Chr05	36431589	NA	G	A	17.8	PASS	10	0,4,2,4	13	-33	1	2	NA	NA	NA	NA	NA	NA	NA	NA	0.47,1,1,1	FALSE	NA	NA	NA	NA	-0.4691674	NA	0.1049857	NA	INTERGENIC(MODIFIER||||||||||1)	NA	NA	-
5	Chr05	36431694	NA	G	A	117	PASS	15	0,0,6,9	20	-72	1	2	NA	NA	NA	NA	NA	NA	NA	NA	NA	FALSE	NA	NA	NA	NA	NA	NA	0.1205448	NA	INTERGENIC(MODIFIER||||||||||1)	NA	NA	-
5	Chr05	36432199	NA	G	C	111	PASS	20	3,9,5,3	24	-28	1	2	NA	NA	NA	NA	NA	NA	NA	NA	0.17,0.029,1,0.42	FALSE	NA	NA	NA	NA	3.664705	NA	0.07915551	NA	INTERGENIC(MODIFIER||||||||||1)	NA	NA	-
5	Chr05	36432680	NA	T	G	96	PASS	8	0,0,1,7	30	-51	1	2	NA	NA	NA	NA	NA	NA	NA	NA	NA	FALSE	NA	NA	NA	NA	NA	NA	0.01797876	NA	INTERGENIC(MODIFIER||||||||||1)	NA	NA	-
5	Chr05	36434297	NA	C	A	74	PASS	8	2,0,5,1	28	-36	1	2	NA	NA	NA	NA	NA	NA	NA	NA	1,0.3,1,1	FALSE	NA	NA	NA	NA	-0.65733	NA	0.1009663	NA	INTERGENIC(MODIFIER||||||||||1)	NA	NA	-
5	Chr05	36434312	NA	T	A	58.5	PASS	6	0,0,4,0	32	-39	1	2	NA	NA	NA	NA	NA	NA	NA	NA	NA	FALSE	NA	NA	NA	NA	NA	NA	0.08228788	NA	INTERGENIC(MODIFIER||||||||||1)	NA	NA	-
5	Chr05	36434434	NA	A	G	138	PASS	16	0,0,15,1	29	-75	1	2	NA	NA	NA	NA	NA	NA	NA	NA	NA	FALSE	NA	NA	NA	NA	NA	NA	0.1592035	NA	INTERGENIC(MODIFIER||||||||||1)	NA	NA	-
5	Chr05	36434488	NA	C	G	102	PASS	18	2,1,13,2	23	-52	1	2	NA	NA	NA	NA	NA	NA	NA	NA	0.44,0.32,1,1	FALSE	NA	NA	NA	NA	2.250926	NA	0.1485159	NA	INTERGENIC(MODIFIER||||||||||1)	NA	NA	-
5	Chr05	36434796	NA	C	A	222	PASS	33	0,0,15,18	33	-126	1	2	NA	NA	NA	NA	NA	NA	NA	NA	NA	FALSE	NA	NA	NA	NA	NA	NA	0.2692735	NA	INTERGENIC(MODIFIER||||||||||1)	NA	NA	-
5	Chr05	36434816	NA	T	A	222	PASS	28	0,0,13,15	35	-111	1	2	NA	NA	NA	NA	NA	NA	NA	NA	NA	FALSE	NA	NA	NA	NA	NA	NA	0.06715475	NA	INTERGENIC(MODIFIER||||||||||1)	NA	NA	-
5	Chr05	36434874	NA	A	G	222	PASS	19	0,0,8,9	30	-78	1	2	NA	NA	NA	NA	NA	NA	NA	NA	NA	FALSE	NA	NA	NA	NA	NA	NA	0.1766183	NA	INTERGENIC(MODIFIER||||||||||1)	NA	NA	-
5	Chr05	36435010	NA	C	T	222	PASS	21	2,0,9,9	28	-64	1	2	NA	NA	NA	NA	NA	NA	NA	NA	0.48,1,1,1	FALSE	NA	NA	NA	NA	1.952816	NA	0.1645947	NA	INTERGENIC(MODIFIER||||||||||1)	NA	NA	-
5	Chr05	36435068	NA	T	A	216	PASS	28	3,4,6,14	26	-41	1	2	NA	NA	NA	NA	NA	NA	NA	NA	0.65,0.16,1,0.22	FALSE	NA	NA	NA	NA	1.078902	NA	0.0901336	NA	INTERGENIC(MODIFIER||||||||||1)	NA	NA	-
5	Chr05	36435355	NA	A	G	222	PASS	18	0,0,6,11	32	-78	1	2	NA	NA	NA	NA	NA	NA	NA	NA	NA	FALSE	NA	NA	NA	NA	NA	NA	0.1431256	NA	INTERGENIC(MODIFIER||||||||||1)	NA	NA	-
5	Chr05	36435488	NA	C	T	160	PASS	18	0,5,4,8	28	-30	1	2	NA	NA	NA	NA	NA	NA	NA	NA	0.26,0.24,1,1	FALSE	NA	NA	NA	NA	2.16089	NA	0.0813572	NA	INTERGENIC(MODIFIER||||||||||1)	NA	NA	-
5	Chr05	36435621	NA	A	C	6.39	Qual	5	0,0,0,5	14	-42	1	2	NA	NA	NA	NA	NA	NA	NA	NA	NA	FALSE	NA	NA	NA	NA	NA	NA	0.07282434	NA	INTERGENIC(MODIFIER||||||||||1)	NA	NA	-
5	Chr05	36435723	NA	C	A	5.46	Qual	12	4,2,0,6	11	-30	1	2	NA	NA	NA	NA	NA	NA	NA	NA	0.061,0.32,1,0.12	FALSE	NA	NA	NA	NA	1.106577	NA	0.02508545	NA	INTERGENIC(MODIFIER||||||||||1)	NA	NA	-
5	Chr05	36435775	NA	C	T	49.1	PASS	12	5,0,2,5	16	-32	1	2	NA	NA	NA	NA	NA	NA	NA	NA	0.028,0.2,1,1	FALSE	NA	NA	NA	NA	-0.5945206	NA	0.1048115	NA	INTERGENIC(MODIFIER||||||||||1)	NA	NA	-
5	Chr05	36435845	NA	A	G	47	PASS	10	2,1,4,3	22	-36	1	2	NA	NA	NA	NA	NA	NA	NA	NA	1,0.11,1,0.47	FALSE	NA	NA	NA	NA	-1.606976	NA	0.09628691	NA	INTERGENIC(MODIFIER||||||||||1)	NA	NA	-
5	Chr05	36436116	NA	G	C	164	PASS	12	0,0,8,3	31	-60	1	2	NA	NA	NA	NA	NA	NA	NA	NA	NA	FALSE	NA	NA	NA	NA	NA	NA	0.1404877	NA	INTERGENIC(MODIFIER||||||||||1)	NA	NA	-
5	Chr05	36436166	NA	A	G	155	PASS	13	0,0,8,4	27	-63	1	2	NA	NA	NA	NA	NA	NA	NA	NA	NA	FALSE	NA	NA	NA	NA	NA	NA	0.1463681	NA	INTERGENIC(MODIFIER||||||||||1)	NA	NA	-
5	Chr05	36436196	NA	G	A	141	PASS	14	0,1,10,3	26	-58	1	2	NA	NA	NA	NA	NA	NA	NA	NA	0.29,0.37,1,0.27	FALSE	NA	NA	NA	NA	0.7442084	NA	0.1314226	NA	INTERGENIC(MODIFIER||||||||||1)	NA	NA	-
5	Chr05	36436265	NA	C	T	72.2	PASS	12	0,4,8,0	26	-35	1	2	NA	NA	NA	NA	NA	NA	NA	NA	0.002,0.034,1,0.2	FALSE	NA	NA	NA	NA	1.613495	NA	0.08051127	NA	INTERGENIC(MODIFIER||||||||||1)	NA	NA	-
5	Chr05	36436308	NA	C	T	66.5	PASS	14	1,5,7,0	21	-31	1	2	NA	NA	NA	NA	NA	NA	NA	NA	0.0047,0.49,1,1	FALSE	NA	NA	NA	NA	0.2814527	NA	0.09451828	NA	INTERGENIC(MODIFIER||||||||||1)	NA	NA	-
5	Chr05	36436488	NA	G	C	222	PASS	24	0,0,13,9	38	-93	1	2	NA	NA	NA	NA	NA	NA	NA	NA	NA	FALSE	NA	NA	NA	NA	NA	NA	0.1997661	NA	INTERGENIC(MODIFIER||||||||||1)	NA	NA	-
5	Chr05	36436675	NA	A	T	222	PASS	21	0,0,9,12	47	-90	1	2	NA	NA	NA	NA	NA	NA	NA	NA	NA	FALSE	NA	NA	NA	NA	NA	NA	0.1663002	NA	INTERGENIC(MODIFIER||||||||||1)	NA	NA	-
5	Chr05	36436942	NA	AT	ATT	158	PASS	12	0,0,1,10	38	-67.5	1	2	NA	12,1.000000	NA	NA	NA	NA	NA	NA	NA	TRUE	NA	NA	NA	NA	NA	NA	0.132546	NA	INTERGENIC(MODIFIER||||||||||1)	NA	NA	-
5	Chr05	36437032	NA	A	G	222	PASS	23	0,0,8,15	35	-96	1	2	NA	NA	NA	NA	NA	NA	NA	NA	NA	FALSE	NA	NA	NA	NA	NA	NA	0.1256933	NA	INTERGENIC(MODIFIER||||||||||1)	NA	NA	-
5	Chr05	36437467	NA	T	C	32.3	PASS	5	0,0,2,3	17	-42	1	2	NA	NA	NA	NA	NA	NA	NA	NA	NA	FALSE	NA	NA	NA	NA	NA	NA	0.09080737	NA	INTERGENIC(MODIFIER||||||||||1)	NA	NA	-
5	Chr05	36437498	NA	GCTTA	GCTTATCTTA	5.06	Qual	3	0,0,2,1	16	-43.5	1	2	NA	3,1.000000	NA	NA	NA	NA	NA	NA	NA	TRUE	NA	NA	NA	NA	NA	NA	0.0508161	NA	INTERGENIC(MODIFIER||||||||||1)	NA	NA	-
5	Chr05	36437556	NA	G	A	106	PASS	11	0,0,8,2	31	-57	1	2	NA	NA	NA	NA	NA	NA	NA	NA	NA	FALSE	NA	NA	NA	NA	NA	NA	0.1251605	NA	INTERGENIC(MODIFIER||||||||||1)	NA	NA	-
5	Chr05	36437767	NA	C	T	222	PASS	21	0,1,11,8	38	-74	1	2	NA	NA	NA	NA	NA	NA	NA	NA	0.45,0.36,1,0.18	FALSE	NA	NA	NA	NA	-0.520266	NA	0.1912012	NA	INTERGENIC(MODIFIER||||||||||1)	NA	NA	-
5	Chr05	36437927	NA	GA	GATA	199	PASS	12	0,0,6,6	35	-70.5	1	2	NA	10,0.833333	NA	NA	NA	NA	NA	NA	NA	TRUE	NA	NA	NA	NA	NA	NA	0.07466968	NA	INTERGENIC(MODIFIER||||||||||1)	NA	NA	-
5	Chr05	36438012	NA	A	T	222	PASS	15	0,0,7,8	44	-72	1	2	NA	NA	NA	NA	NA	NA	NA	NA	NA	FALSE	NA	NA	NA	NA	NA	NA	0.1390448	NA	INTERGENIC(MODIFIER||||||||||1)	NA	NA	-
5	Chr05	36438185	NA	G	T	222	PASS	22	0,0,12,9	45	-90	1	2	NA	NA	NA	NA	NA	NA	NA	NA	NA	FALSE	NA	NA	NA	NA	NA	NA	0.1693081	NA	INTERGENIC(MODIFIER||||||||||1)	NA	NA	-
5	Chr05	36438285	NA	G	A	222	PASS	22	0,0,11,10	40	-90	1	2	NA	NA	NA	NA	NA	NA	NA	NA	NA	FALSE	NA	NA	NA	NA	NA	NA	0.1814252	NA	INTERGENIC(MODIFIER||||||||||1)	NA	NA	-
5	Chr05	36438358	NA	C	T	222	PASS	30	0,0,13,14	43	-108	1	2	NA	NA	NA	NA	NA	NA	NA	NA	NA	FALSE	NA	NA	NA	NA	NA	NA	0.1510143	NA	INTERGENIC(MODIFIER||||||||||1)	NA	NA	-
5	Chr05	36438381	NA	GTTT	GTTTT	214	PASS	28	0,0,13,14	45	-116	1	2	NA	26,0.928571	NA	NA	NA	NA	NA	NA	NA	TRUE	NA	NA	NA	NA	NA	NA	0.2295299	NA	INTERGENIC(MODIFIER||||||||||1)	NA	NA	-
5	Chr05	36438591	NA	C	T	222	PASS	20	0,0,10,10	43	-87	1	2	NA	NA	NA	NA	NA	NA	NA	NA	NA	FALSE	NA	NA	NA	NA	NA	NA	0.1982432	NA	INTERGENIC(MODIFIER||||||||||1)	NA	NA	-
5	Chr05	36438635	NA	C	T	222	PASS	21	0,0,10,11	42	-90	1	2	NA	NA	NA	NA	NA	NA	NA	NA	NA	FALSE	NA	NA	NA	NA	NA	NA	0.1754447	NA	INTERGENIC(MODIFIER||||||||||1)	NA	NA	-
5	Chr05	36438965	NA	T	C	222	PASS	29	0,0,15,14	38	-114	1	2	NA	NA	NA	NA	NA	NA	NA	NA	NA	FALSE	NA	NA	NA	NA	NA	NA	0.1084876	NA	INTERGENIC(MODIFIER||||||||||1)	NA	NA	-
5	Chr05	36438966	NA	G	A	222	PASS	29	0,0,15,14	38	-114	1	2	NA	NA	NA	NA	NA	NA	NA	NA	NA	FALSE	NA	NA	NA	NA	NA	NA	0.1119594	NA	INTERGENIC(MODIFIER||||||||||1)	NA	NA	-
5	Chr05	36439077	NA	C	T	222	PASS	19	0,0,14,4	41	-81	1	2	NA	NA	NA	NA	NA	NA	NA	NA	NA	FALSE	NA	NA	NA	NA	NA	NA	0.1874551	NA	INTERGENIC(MODIFIER||||||||||1)	NA	NA	-
5	Chr05	36439778	NA	C	T	222	PASS	22	0,0,14,7	35	-90	1	2	NA	NA	NA	NA	NA	NA	NA	NA	NA	FALSE	NA	NA	NA	NA	NA	NA	0.173294	NA	INTERGENIC(MODIFIER||||||||||1)	NA	NA	-
5	Chr05	36439806	NA	G	A	222	PASS	22	0,0,13,7	33	-87	1	2	NA	NA	NA	NA	NA	NA	NA	NA	NA	FALSE	NA	NA	NA	NA	NA	NA	0.1431778	NA	INTERGENIC(MODIFIER||||||||||1)	NA	NA	-
5	Chr05	36439822	NA	G	C	222	PASS	19	0,0,11,8	34	-84	1	2	NA	NA	NA	NA	NA	NA	NA	NA	NA	FALSE	NA	NA	NA	NA	NA	NA	0.1459232	NA	INTERGENIC(MODIFIER||||||||||1)	NA	NA	-
5	Chr05	36440011	NA	A	T	222	PASS	41	1,0,25,10	46	-120	1	2	NA	NA	NA	NA	NA	NA	NA	NA	1,1,1,0.27	FALSE	NA	NA	NA	NA	-0.8663597	NA	0.09443836	NA	INTERGENIC(MODIFIER||||||||||1)	NA	NA	-
5	Chr05	36440240	NA	C	T	222	PASS	35	0,0,18,16	43	-129	1	2	NA	NA	NA	NA	NA	NA	NA	NA	NA	FALSE	NA	NA	NA	NA	NA	NA	0.08157776	NA	INTERGENIC(MODIFIER||||||||||1)	NA	NA	-
5	Chr05	36440298	NA	G	A	222	PASS	29	0,0,14,13	42	-108	1	2	NA	NA	NA	NA	NA	NA	NA	NA	NA	FALSE	NA	NA	NA	NA	NA	NA	0.03639076	NA	INTERGENIC(MODIFIER||||||||||1)	NA	NA	-
5	Chr05	36440481	NA	T	A	222	PASS	46	0,0,17,25	43	-153	1	2	NA	NA	NA	NA	NA	NA	NA	NA	NA	FALSE	NA	NA	NA	NA	NA	NA	0.2992063	NA	INTERGENIC(MODIFIER||||||||||1)	NA	NA	-
5	Chr05	36440594	NA	C	A	222	PASS	49	1,3,20,24	43	-119	1	2	NA	NA	NA	NA	NA	NA	NA	NA	0.62,1,1,0.075	FALSE	NA	NA	NA	NA	-1.622652	NA	0.0601735	NA	INTERGENIC(MODIFIER||||||||||1)	NA	NA	-
5	Chr05	36440736	NA	GGAAAATGAGAAAATGAGAAA	GGAAAATGAGAAA	214	PASS	38	0,0,19,10	49	-122	1	2	NA	28,0.736842	NA	NA	NA	NA	NA	NA	NA	TRUE	NA	NA	NA	NA	NA	NA	0.002120777	NA	INTERGENIC(MODIFIER||||||||||1)	NA	NA	-
5	Chr05	36440896	NA	G	A	222	PASS	35	0,0,11,23	46	-129	1	2	NA	NA	NA	NA	NA	NA	NA	NA	NA	FALSE	NA	NA	NA	NA	NA	NA	0.2985289	NA	INTERGENIC(MODIFIER||||||||||1)	NA	NA	-
5	Chr05	36441170	NA	C	T	222	PASS	34	0,0,14,18	42	-123	1	2	NA	NA	NA	NA	NA	NA	NA	NA	NA	FALSE	NA	NA	NA	NA	NA	NA	0.2920486	NA	INTERGENIC(MODIFIER||||||||||1)	NA	NA	-
5	Chr05	36441220	NA	G	A	222	PASS	28	0,0,6,20	42	-105	1	2	NA	NA	NA	NA	NA	NA	NA	NA	NA	FALSE	NA	NA	NA	NA	NA	NA	0.1193264	NA	INTERGENIC(MODIFIER||||||||||1)	NA	NA	-
5	Chr05	36441481	NA	A	T	222	PASS	26	0,0,13,12	38	-102	1	2	NA	NA	NA	NA	NA	NA	NA	NA	NA	FALSE	NA	NA	NA	NA	NA	NA	0.2571787	NA	INTERGENIC(MODIFIER||||||||||1)	NA	NA	-
5	Chr05	36441529	NA	T	C	222	PASS	23	0,0,11,12	35	-96	1	2	NA	NA	NA	NA	NA	NA	NA	NA	NA	FALSE	NA	NA	NA	NA	NA	NA	0.1566361	NA	INTERGENIC(MODIFIER||||||||||1)	NA	NA	-
5	Chr05	36441530	NA	G	A	222	PASS	23	0,0,11,12	35	-96	1	2	NA	NA	NA	NA	NA	NA	NA	NA	NA	FALSE	NA	NA	NA	NA	NA	NA	0.1494619	NA	INTERGENIC(MODIFIER||||||||||1)	NA	NA	-
5	Chr05	36442092	NA	C	G	222	PASS	35	0,0,23,12	46	-132	1	2	NA	NA	NA	NA	NA	NA	NA	NA	NA	FALSE	NA	NA	NA	NA	NA	NA	0.1460721	NA	INTERGENIC(MODIFIER||||||||||1)	NA	NA	-
5	Chr05	36442454	NA	G	A	222	PASS	34	0,0,20,13	46	-126	1	2	NA	NA	NA	NA	NA	NA	NA	NA	NA	FALSE	NA	NA	NA	NA	NA	NA	0.1848461	NA	INTERGENIC(MODIFIER||||||||||1)	NA	NA	-
5	Chr05	36442678	NA	C	T	222	PASS	29	0,0,11,18	47	-114	1	2	NA	NA	NA	NA	NA	NA	NA	NA	NA	FALSE	NA	NA	NA	NA	NA	NA	0.2053738	NA	INTERGENIC(MODIFIER||||||||||1)	NA	NA	-
5	Chr05	36442838	NA	A	T	222	PASS	38	0,0,17,17	46	-129	1	2	NA	NA	NA	NA	NA	NA	NA	NA	NA	FALSE	NA	NA	NA	NA	NA	NA	0.2298895	NA	INTERGENIC(MODIFIER||||||||||1)	NA	NA	-
5	Chr05	36443189	NA	C	A	222	PASS	24	0,0,13,11	45	-99	1	2	NA	NA	NA	NA	NA	NA	NA	NA	NA	FALSE	NA	NA	NA	NA	NA	NA	0.2390291	NA	INTERGENIC(MODIFIER||||||||||1)	NA	NA	-
5	Chr05	36443323	NA	A	T	222	PASS	28	0,0,13,14	45	-108	1	2	NA	NA	NA	NA	NA	NA	NA	NA	NA	FALSE	NA	NA	NA	NA	NA	NA	0.09567629	NA	INTERGENIC(MODIFIER||||||||||1)	NA	NA	-
5	Chr05	36443466	NA	A	G	222	PASS	30	0,0,17,13	46	-117	1	2	NA	NA	NA	NA	NA	NA	NA	NA	NA	FALSE	NA	NA	NA	NA	NA	NA	0.2600435	NA	INTERGENIC(MODIFIER||||||||||1)	NA	NA	-
5	Chr05	36443697	NA	TGGGGG	TGGGG	159	PASS	34	0,0,18,15	44	-134	1	2	NA	33,0.942857	NA	NA	NA	NA	NA	NA	NA	TRUE	NA	NA	NA	NA	NA	NA	0.2682107	NA	INTERGENIC(MODIFIER||||||||||1)	NA	NA	-
5	Chr05	36443747	NA	G	T	222	PASS	32	0,0,15,14	42	-114	1	2	NA	NA	NA	NA	NA	NA	NA	NA	NA	FALSE	NA	NA	NA	NA	NA	NA	0.275633	NA	INTERGENIC(MODIFIER||||||||||1)	NA	NA	-
5	Chr05	36443784	NA	G	T	222	PASS	24	0,0,13,11	41	-99	1	2	NA	NA	NA	NA	NA	NA	NA	NA	NA	FALSE	NA	NA	NA	NA	NA	NA	0.1471292	NA	INTERGENIC(MODIFIER||||||||||1)	NA	NA	-
5	Chr05	36444020	NA	G	A	222	PASS	37	0,0,20,17	46	-138	1	2	NA	NA	NA	NA	NA	NA	NA	NA	NA	FALSE	NA	NA	NA	NA	NA	NA	0.09159208	NA	INTERGENIC(MODIFIER||||||||||1)	NA	NA	-
5	Chr05	36444349	NA	G	A	222	PASS	27	0,0,9,16	43	-102	1	2	NA	NA	NA	NA	NA	NA	NA	NA	NA	FALSE	NA	NA	NA	NA	NA	NA	0.08510508	NA	INTERGENIC(MODIFIER||||||||||1)	NA	NA	-
5	Chr05	36444395	NA	A	G	222	PASS	26	0,0,10,16	40	-105	1	2	NA	NA	NA	NA	NA	NA	NA	NA	NA	FALSE	NA	NA	NA	NA	NA	NA	0.149209	NA	INTERGENIC(MODIFIER||||||||||1)	NA	NA	-
5	Chr05	36444492	NA	G	A	222	PASS	23	0,0,12,10	43	-93	1	2	NA	NA	NA	NA	NA	NA	NA	NA	NA	FALSE	NA	NA	NA	NA	NA	NA	0.1008355	NA	INTERGENIC(MODIFIER||||||||||1)	NA	NA	-
5	Chr05	36445852	NA	C	T	222	PASS	26	0,1,19,6	43	-91	1	2	NA	NA	NA	NA	NA	NA	NA	NA	0.27,0.38,1,0.29	FALSE	NA	NA	NA	NA	-1.2	NA	0.223474	NA	INTERGENIC(MODIFIER||||||||||1)	NA	NA	-
5	Chr05	36445999	NA	A	G	222	PASS	23	0,0,12,11	45	-96	1	2	NA	NA	NA	NA	NA	NA	NA	NA	NA	FALSE	NA	NA	NA	NA	NA	NA	0.1679998	NA	INTERGENIC(MODIFIER||||||||||1)	NA	NA	-
5	Chr05	36446119	NA	G	A	222	PASS	31	0,0,11,19	43	-117	1	2	NA	NA	NA	NA	NA	NA	NA	NA	NA	FALSE	NA	NA	NA	NA	NA	NA	0.2741844	NA	INTERGENIC(MODIFIER||||||||||1)	NA	NA	-
5	Chr05	36446191	NA	C	G	222	PASS	28	0,0,13,12	42	-102	1	2	NA	NA	NA	NA	NA	NA	NA	NA	NA	FALSE	NA	NA	NA	NA	NA	NA	0.2118067	NA	INTERGENIC(MODIFIER||||||||||1)	NA	NA	-
5	Chr05	36446445	NA	C	A	222	PASS	27	0,0,15,12	43	-108	1	2	NA	NA	NA	NA	NA	NA	NA	NA	NA	FALSE	NA	NA	NA	NA	NA	NA	0.1338011	NA	INTERGENIC(MODIFIER||||||||||1)	NA	NA	-
5	Chr05	36446544	NA	A	G	222	PASS	21	0,0,9,12	37	-90	1	2	NA	NA	NA	NA	NA	NA	NA	NA	NA	FALSE	NA	NA	NA	NA	NA	NA	0.1126073	NA	INTERGENIC(MODIFIER||||||||||1)	NA	NA	-
5	Chr05	36446547	NA	T	A	222	PASS	21	0,0,9,12	37	-90	1	2	NA	NA	NA	NA	NA	NA	NA	NA	NA	FALSE	NA	NA	NA	NA	NA	NA	0.1473749	NA	INTERGENIC(MODIFIER||||||||||1)	NA	NA	-
5	Chr05	36447040	NA	T	C	222	PASS	24	0,0,14,9	39	-96	1	2	NA	NA	NA	NA	NA	NA	NA	NA	NA	FALSE	NA	NA	NA	NA	NA	NA	0.2054041	NA	INTERGENIC(MODIFIER||||||||||1)	NA	NA	-
5	Chr05	36447051	NA	A	G	222	PASS	23	0,0,12,10	40	-93	1	2	NA	NA	NA	NA	NA	NA	NA	NA	NA	FALSE	NA	NA	NA	NA	NA	NA	0.1221575	NA	INTERGENIC(MODIFIER||||||||||1)	NA	NA	-
5	Chr05	36447481	NA	T	C	222	PASS	22	0,0,12,10	43	-93	1	2	NA	NA	NA	NA	NA	NA	NA	NA	NA	FALSE	NA	NA	NA	NA	NA	NA	0.2058572	NA	INTERGENIC(MODIFIER||||||||||1)	NA	NA	-
5	Chr05	36448156	NA	G	C	222	PASS	30	0,0,12,17	46	-114	1	2	NA	NA	NA	NA	NA	NA	NA	NA	NA	FALSE	NA	NA	NA	NA	NA	NA	0.250879	NA	INTERGENIC(MODIFIER||||||||||1)	NA	NA	-
5	Chr05	36448354	NA	C	T	222	PASS	33	0,0,17,16	43	-126	1	2	NA	NA	NA	NA	NA	NA	NA	NA	NA	FALSE	NA	NA	NA	NA	NA	NA	0.2565055	NA	INTERGENIC(MODIFIER||||||||||1)	NA	NA	-
5	Chr05	36448440	NA	A	G	222	PASS	35	0,0,15,19	42	-129	1	2	NA	NA	NA	NA	NA	NA	NA	NA	NA	FALSE	NA	NA	NA	NA	NA	NA	0.0838373	NA	INTERGENIC(MODIFIER||||||||||1)	NA	NA	-
5	Chr05	36448566	NA	A	G	222	PASS	20	0,0,9,10	45	-84	1	2	NA	NA	NA	NA	NA	NA	NA	NA	NA	FALSE	NA	NA	NA	NA	NA	NA	0.1010671	NA	INTERGENIC(MODIFIER||||||||||1)	NA	NA	-
5	Chr05	36448792	NA	T	A	222	PASS	28	0,0,10,18	46	-111	1	2	NA	NA	NA	NA	NA	NA	NA	NA	NA	FALSE	NA	NA	NA	NA	NA	NA	0.2623174	NA	INTERGENIC(MODIFIER||||||||||1)	NA	NA	-
5	Chr05	36449216	NA	T	C	222	PASS	29	0,1,19,6	42	-77	1	2	NA	NA	NA	NA	NA	NA	NA	NA	0.27,1,1,0.27	FALSE	NA	NA	NA	NA	-0.5333334	NA	0.1657999	NA	INTERGENIC(MODIFIER||||||||||1)	NA	NA	-
5	Chr05	36449323	NA	A	G	222	PASS	41	0,0,17,22	44	-144	1	2	NA	NA	NA	NA	NA	NA	NA	NA	NA	FALSE	NA	NA	NA	NA	NA	NA	0.3228117	NA	INTERGENIC(MODIFIER||||||||||1)	NA	NA	-
5	Chr05	36449459	NA	C	G	222	PASS	24	0,0,11,13	46	-99	1	2	NA	NA	NA	NA	NA	NA	NA	NA	NA	FALSE	NA	NA	NA	NA	NA	NA	0.2310079	NA	INTERGENIC(MODIFIER||||||||||1)	NA	NA	-
5	Chr05	36449870	NA	C	G	222	PASS	23	0,0,10,13	45	-96	1	2	NA	NA	NA	NA	NA	NA	NA	NA	NA	FALSE	NA	NA	NA	NA	NA	NA	0.2046732	NA	INTERGENIC(MODIFIER||||||||||1)	NA	NA	-
5	Chr05	36449991	NA	T	A	222	PASS	25	0,0,13,12	39	-102	1	2	NA	NA	NA	NA	NA	NA	NA	NA	NA	FALSE	NA	NA	NA	NA	NA	NA	0.05802614	NA	INTERGENIC(MODIFIER||||||||||1)	NA	NA	-
5	Chr05	36450008	NA	G	T	222	PASS	23	0,0,13,10	39	-96	1	2	NA	NA	NA	NA	NA	NA	NA	NA	NA	FALSE	NA	NA	NA	NA	NA	NA	0.1600063	NA	INTERGENIC(MODIFIER||||||||||1)	NA	NA	-
5	Chr05	36450136	NA	A	G	222	PASS	21	0,0,10,11	45	-90	1	2	NA	NA	NA	NA	NA	NA	NA	NA	NA	FALSE	NA	NA	NA	NA	NA	NA	0.02485107	NA	INTERGENIC(MODIFIER||||||||||1)	NA	NA	-
5	Chr05	36450421	NA	C	T	222	PASS	22	0,0,12,10	33	-93	1	2	NA	NA	NA	NA	NA	NA	NA	NA	NA	FALSE	NA	NA	NA	NA	NA	NA	0.1712565	NA	INTERGENIC(MODIFIER||||||||||1)	NA	NA	-
5	Chr05	36450444	NA	C	T	222	PASS	25	0,0,14,11	29	-102	1	2	NA	NA	NA	NA	NA	NA	NA	NA	NA	FALSE	NA	NA	NA	NA	NA	NA	0.2365377	NA	INTERGENIC(MODIFIER||||||||||1)	NA	NA	-
5	Chr05	36450494	NA	G	C	222	PASS	34	0,0,20,13	29	-126	1	2	NA	NA	NA	NA	NA	NA	NA	NA	NA	FALSE	NA	NA	NA	NA	NA	NA	0.1081045	NA	INTERGENIC(MODIFIER||||||||||1)	NA	NA	-
5	Chr05	36450559	NA	C	A	222	PASS	27	1,0,13,13	33	-92	1	2	NA	NA	NA	NA	NA	NA	NA	NA	1,1,0.21,0.3	FALSE	NA	NA	NA	NA	-0.834523	NA	0.2298183	NA	INTERGENIC(MODIFIER||||||||||1)	NA	NA	-
5	Chr05	36450571	NA	C	A	222	PASS	28	0,0,15,11	34	-105	1	2	NA	NA	NA	NA	NA	NA	NA	NA	NA	FALSE	NA	NA	NA	NA	NA	NA	0.1959093	NA	INTERGENIC(MODIFIER||||||||||1)	NA	NA	-
5	Chr05	36450679	NA	T	A	222	PASS	20	0,0,10,10	45	-87	1	2	NA	NA	NA	NA	NA	NA	NA	NA	NA	FALSE	NA	NA	NA	NA	NA	NA	0.1976638	NA	INTERGENIC(MODIFIER||||||||||1)	NA	NA	-
5	Chr05	36451179	NA	T	G	222	PASS	32	0,0,13,17	42	-117	1	2	NA	NA	NA	NA	NA	NA	NA	NA	NA	FALSE	NA	NA	NA	NA	NA	NA	0.2824498	NA	INTERGENIC(MODIFIER||||||||||1)	NA	NA	-
5	Chr05	36451207	NA	A	G	222	PASS	29	0,0,13,16	42	-114	1	2	NA	NA	NA	NA	NA	NA	NA	NA	NA	FALSE	NA	NA	NA	NA	NA	NA	0.2258784	NA	INTERGENIC(MODIFIER||||||||||1)	NA	NA	-
5	Chr05	36451399	NA	G	C	222	PASS	27	0,0,13,13	46	-105	1	2	NA	NA	NA	NA	NA	NA	NA	NA	NA	FALSE	NA	NA	NA	NA	NA	NA	0.1129736	NA	INTERGENIC(MODIFIER||||||||||1)	NA	NA	-
5	Chr05	36451563	NA	T	C	222	PASS	23	0,1,7,15	40	-83	1	2	NA	NA	NA	NA	NA	NA	NA	NA	1,1,1,0.22	FALSE	NA	NA	NA	NA	-0.8291562	NA	0.1756511	NA	INTERGENIC(MODIFIER||||||||||1)	NA	NA	-
5	Chr05	36451612	NA	A	T	222	PASS	24	0,0,11,13	41	-99	1	2	NA	NA	NA	NA	NA	NA	NA	NA	NA	FALSE	NA	NA	NA	NA	NA	NA	0.1023797	NA	INTERGENIC(MODIFIER||||||||||1)	NA	NA	-
5	Chr05	36451863	NA	G	A	222	PASS	13	0,0,8,5	39	-66	1	2	NA	NA	NA	NA	NA	NA	NA	NA	NA	FALSE	NA	NA	NA	NA	NA	NA	0.1006319	NA	INTERGENIC(MODIFIER||||||||||1)	NA	NA	-
5	Chr05	36451968	NA	A	G	197	PASS	18	0,0,11,6	26	-78	1	2	NA	NA	NA	NA	NA	NA	NA	NA	NA	FALSE	NA	NA	NA	NA	NA	NA	0.1032242	NA	INTERGENIC(MODIFIER||||||||||1)	NA	NA	-
5	Chr05	36451991	NA	A	G	220	PASS	20	0,0,12,8	27	-87	1	2	NA	NA	NA	NA	NA	NA	NA	NA	NA	FALSE	NA	NA	NA	NA	NA	NA	0.08511251	NA	INTERGENIC(MODIFIER||||||||||1)	NA	NA	-
5	Chr05	36451996	NA	A	G	222	PASS	20	0,0,12,8	29	-87	1	2	NA	NA	NA	NA	NA	NA	NA	NA	NA	FALSE	NA	NA	NA	NA	NA	NA	0.1688201	NA	INTERGENIC(MODIFIER||||||||||1)	NA	NA	-
5	Chr05	36452064	NA	A	C	222	PASS	15	0,0,8,6	39	-69	1	2	NA	NA	NA	NA	NA	NA	NA	NA	NA	FALSE	NA	NA	NA	NA	NA	NA	0.1587578	NA	INTERGENIC(MODIFIER||||||||||1)	NA	NA	-
5	Chr05	36452378	NA	C	T	222	PASS	30	0,0,19,9	39	-111	1	2	NA	NA	NA	NA	NA	NA	NA	NA	NA	FALSE	NA	NA	NA	NA	NA	NA	0.06106934	NA	INTERGENIC(MODIFIER||||||||||1)	NA	NA	-
5	Chr05	36452394	NA	T	G	222	PASS	28	0,0,20,8	39	-111	1	2	NA	NA	NA	NA	NA	NA	NA	NA	NA	FALSE	NA	NA	NA	NA	NA	NA	0.02836228	NA	INTERGENIC(MODIFIER||||||||||1)	NA	NA	-
5	Chr05	36452505	NA	G	A	222	PASS	31	1,1,12,17	43	-84	1	2	NA	NA	NA	NA	NA	NA	NA	NA	1,1,1,1	FALSE	NA	NA	NA	NA	1.326739	NA	0.1330711	NA	INTERGENIC(MODIFIER||||||||||1)	NA	NA	-
5	Chr05	36452788	NA	G	A	222	PASS	33	0,0,15,15	40	-117	1	2	NA	NA	NA	NA	NA	NA	NA	NA	NA	FALSE	NA	NA	NA	NA	NA	NA	0.1291542	NA	INTERGENIC(MODIFIER||||||||||1)	NA	NA	-
5	Chr05	36452805	NA	T	A	222	PASS	36	0,0,16,19	40	-132	1	2	NA	NA	NA	NA	NA	NA	NA	NA	NA	FALSE	NA	NA	NA	NA	NA	NA	0.3036184	NA	INTERGENIC(MODIFIER||||||||||1)	NA	NA	-
5	Chr05	36453305	NA	C	T	222	PASS	33	0,0,19,14	45	-126	1	2	NA	NA	NA	NA	NA	NA	NA	NA	NA	FALSE	NA	NA	NA	NA	NA	NA	0.2715826	NA	INTERGENIC(MODIFIER||||||||||1)	NA	NA	-
5	Chr05	36453429	NA	A	T	222	PASS	38	0,0,18,19	33	-138	1	2	NA	NA	NA	NA	NA	NA	NA	NA	NA	FALSE	NA	NA	NA	NA	NA	NA	0.2581529	NA	INTERGENIC(MODIFIER||||||||||1)	NA	NA	-
5	Chr05	36453472	NA	A	T	216	PASS	29	0,0,11,16	28	-108	1	2	NA	NA	NA	NA	NA	NA	NA	NA	NA	FALSE	NA	NA	NA	NA	NA	NA	0.2581533	NA	INTERGENIC(MODIFIER||||||||||1)	NA	NA	-
5	Chr05	36453478	NA	G	A	212	PASS	30	0,0,11,15	27	-105	1	2	NA	NA	NA	NA	NA	NA	NA	NA	NA	FALSE	NA	NA	NA	NA	NA	NA	0.2562597	NA	INTERGENIC(MODIFIER||||||||||1)	NA	NA	-
5	Chr05	36453544	NA	C	T	222	PASS	28	0,0,10,18	32	-111	1	2	NA	NA	NA	NA	NA	NA	NA	NA	NA	FALSE	NA	NA	NA	NA	NA	NA	0.2090937	NA	INTERGENIC(MODIFIER||||||||||1)	NA	NA	-
5	Chr05	36453619	NA	A	C	222	PASS	23	0,0,9,13	43	-93	1	2	NA	NA	NA	NA	NA	NA	NA	NA	NA	FALSE	NA	NA	NA	NA	NA	NA	0.1983338	NA	INTERGENIC(MODIFIER||||||||||1)	NA	NA	-
5	Chr05	36454006	NA	T	C	222	PASS	22	0,0,10,12	45	-93	1	2	NA	NA	NA	NA	NA	NA	NA	NA	NA	FALSE	NA	NA	NA	NA	NA	NA	0.1330876	NA	INTERGENIC(MODIFIER||||||||||1)	NA	NA	-
5	Chr05	36454068	NA	A	C	222	PASS	22	0,0,11,10	40	-90	1	2	NA	NA	NA	NA	NA	NA	NA	NA	NA	FALSE	NA	NA	NA	NA	NA	NA	0.196742	NA	INTERGENIC(MODIFIER||||||||||1)	NA	NA	-
5	Chr05	36454163	NA	A	G	222	PASS	28	0,0,17,11	39	-111	1	2	NA	NA	NA	NA	NA	NA	NA	NA	NA	FALSE	NA	NA	NA	NA	NA	NA	0.1035537	NA	INTERGENIC(MODIFIER||||||||||1)	NA	NA	-
5	Chr05	36454188	NA	T	C	222	PASS	25	0,0,15,10	39	-102	1	2	NA	NA	NA	NA	NA	NA	NA	NA	NA	FALSE	NA	NA	NA	NA	NA	NA	0.1824527	NA	INTERGENIC(MODIFIER||||||||||1)	NA	NA	-
5	Chr05	36454469	NA	C	T	222	PASS	21	0,0,9,11	44	-87	1	2	NA	NA	NA	NA	NA	NA	NA	NA	NA	FALSE	NA	NA	NA	NA	NA	NA	0.07674994	NA	INTERGENIC(MODIFIER||||||||||1)	NA	NA	-
5	Chr05	36454560	NA	C	T	222	PASS	28	0,0,14,13	39	-108	1	2	NA	NA	NA	NA	NA	NA	NA	NA	NA	FALSE	NA	NA	NA	NA	NA	NA	0.2057053	NA	INTERGENIC(MODIFIER||||||||||1)	NA	NA	-
5	Chr05	36454614	NA	T	C	222	PASS	24	0,0,12,10	39	-93	1	2	NA	NA	NA	NA	NA	NA	NA	NA	NA	FALSE	NA	NA	NA	NA	NA	NA	0.2053617	NA	INTERGENIC(MODIFIER||||||||||1)	NA	NA	-
5	Chr05	36454702	NA	G	A	222	PASS	27	0,0,13,14	46	-108	1	2	NA	NA	NA	NA	NA	NA	NA	NA	NA	FALSE	NA	NA	NA	NA	NA	NA	0.2662992	NA	INTERGENIC(MODIFIER||||||||||1)	NA	NA	-
5	Chr05	36455267	NA	C	G	222	PASS	46	0,0,22,22	42	-159	1	2	NA	NA	NA	NA	NA	NA	NA	NA	NA	FALSE	NA	NA	NA	NA	NA	NA	0.2068999	NA	INTERGENIC(MODIFIER||||||||||1)	NA	NA	-
5	Chr05	36455618	NA	G	C	222	PASS	48	3,4,16,24	37	-77	1	2	NA	NA	NA	NA	NA	NA	NA	NA	1,1,1,1	FALSE	NA	NA	NA	NA	-3.122535	NA	0.2284908	NA	INTERGENIC(MODIFIER||||||||||1)	NA	NA	-
5	Chr05	36455688	NA	G	C	222	PASS	37	0,1,16,20	41	-123	1	2	NA	NA	NA	NA	NA	NA	NA	NA	1,0.35,1,1	FALSE	NA	NA	NA	NA	-1.545367	NA	0.2593664	NA	INTERGENIC(MODIFIER||||||||||1)	NA	NA	-
5	Chr05	36456120	NA	T	C	222	PASS	31	0,0,18,11	42	-114	1	2	NA	NA	NA	NA	NA	NA	NA	NA	NA	FALSE	NA	NA	NA	NA	NA	NA	0.0006007944	NA	INTERGENIC(MODIFIER||||||||||1)	NA	NA	-
5	Chr05	36456231	NA	CTTTTT	CTTTTTT	124	PASS	20	0,0,8,7	38	-79.5	1	2	NA	15,0.750000	NA	NA	NA	NA	NA	NA	NA	TRUE	NA	NA	NA	NA	NA	NA	0.1436727	NA	INTERGENIC(MODIFIER||||||||||1)	NA	NA	-
5	Chr05	36456246	NA	C	T	222	SnpGap	17	0,0,9,7	36	-75	1	2	NA	NA	NA	NA	NA	NA	NA	NA	NA	FALSE	NA	NA	NA	NA	NA	NA	0.1388019	NA	INTERGENIC(MODIFIER||||||||||1)	NA	NA	-
5	Chr05	36456302	NA	G	C	222	PASS	17	0,0,10,7	38	-78	1	2	NA	NA	NA	NA	NA	NA	NA	NA	NA	FALSE	NA	NA	NA	NA	NA	NA	0.1604579	NA	INTERGENIC(MODIFIER||||||||||1)	NA	NA	-
5	Chr05	36456356	NA	A	G	222	PASS	27	0,0,12,15	43	-108	1	2	NA	NA	NA	NA	NA	NA	NA	NA	NA	FALSE	NA	NA	NA	NA	NA	NA	0.05928474	NA	INTERGENIC(MODIFIER||||||||||1)	NA	NA	-
5	Chr05	36456721	NA	A	G	222	PASS	26	0,0,10,14	41	-99	1	2	NA	NA	NA	NA	NA	NA	NA	NA	NA	FALSE	NA	NA	NA	NA	NA	NA	0.2497113	NA	INTERGENIC(MODIFIER||||||||||1)	NA	NA	-
5	Chr05	36456762	NA	A	G	222	PASS	32	0,0,20,11	39	-120	1	2	NA	NA	NA	NA	NA	NA	NA	NA	NA	FALSE	NA	NA	NA	NA	NA	NA	0.1287581	NA	INTERGENIC(MODIFIER||||||||||1)	NA	NA	-
5	Chr05	36457289	NA	C	T	197	PASS	19	0,2,4,11	31	-57	1	2	NA	NA	NA	NA	NA	NA	NA	NA	1,0.31,1,0.31	FALSE	NA	NA	NA	NA	-1.118034	NA	0.1670166	NA	INTERGENIC(MODIFIER||||||||||1)	NA	NA	-
5	Chr05	36457309	NA	G	T	202	PASS	18	0,2,5,11	27	-59	1	2	NA	NA	NA	NA	NA	NA	NA	NA	1,1,1,1	FALSE	NA	NA	NA	NA	-2.31805	NA	0.1728295	NA	INTERGENIC(MODIFIER||||||||||1)	NA	NA	-
5	Chr05	36457326	NA	C	T	200	PASS	16	0,0,5,11	28	-75	1	2	NA	NA	NA	NA	NA	NA	NA	NA	NA	FALSE	NA	NA	NA	NA	NA	NA	0.1768967	NA	INTERGENIC(MODIFIER||||||||||1)	NA	NA	-
5	Chr05	36457372	NA	C	T	222	PASS	22	0,0,8,13	29	-90	1	2	NA	NA	NA	NA	NA	NA	NA	NA	NA	FALSE	NA	NA	NA	NA	NA	NA	0.1816272	NA	INTERGENIC(MODIFIER||||||||||1)	NA	NA	-
5	Chr05	36457478	NA	T	A	222	PASS	22	0,0,6,16	36	-93	1	2	NA	NA	NA	NA	NA	NA	NA	NA	NA	FALSE	NA	NA	NA	NA	NA	NA	0.1858829	NA	INTERGENIC(MODIFIER||||||||||1)	NA	NA	-
5	Chr05	36457479	NA	C	A	222	PASS	22	0,0,6,16	36	-93	1	2	NA	NA	NA	NA	NA	NA	NA	NA	NA	FALSE	NA	NA	NA	NA	NA	NA	0.1743691	NA	INTERGENIC(MODIFIER||||||||||1)	NA	NA	-
5	Chr05	36457560	NA	T	C	222	PASS	19	0,0,6,11	36	-78	1	2	NA	NA	NA	NA	NA	NA	NA	NA	NA	FALSE	NA	NA	NA	NA	NA	NA	0.1699241	NA	INTERGENIC(MODIFIER||||||||||1)	NA	NA	-
5	Chr05	36457645	NA	C	A	222	PASS	17	0,0,9,7	38	-75	1	2	NA	NA	NA	NA	NA	NA	NA	NA	NA	FALSE	NA	NA	NA	NA	NA	NA	0.1139539	NA	INTERGENIC(MODIFIER||||||||||1)	NA	NA	-
5	Chr05	36457665	NA	G	A	222	PASS	15	0,0,8,7	38	-72	1	2	NA	NA	NA	NA	NA	NA	NA	NA	NA	FALSE	NA	NA	NA	NA	NA	NA	0.1467701	NA	INTERGENIC(MODIFIER||||||||||1)	NA	NA	-
5	Chr05	36457853	NA	A	G	180	PASS	19	0,0,11,8	29	-84	1	2	NA	NA	NA	NA	NA	NA	NA	NA	NA	FALSE	NA	NA	NA	NA	NA	NA	0.1106459	NA	INTERGENIC(MODIFIER||||||||||1)	NA	NA	-
5	Chr05	36457854	NA	C	T	190	PASS	20	0,0,11,8	29	-84	1	2	NA	NA	NA	NA	NA	NA	NA	NA	NA	FALSE	NA	NA	NA	NA	NA	NA	0.1255879	NA	INTERGENIC(MODIFIER||||||||||1)	NA	NA	-
5	Chr05	36457870	NA	C	T	211	PASS	21	0,0,11,10	28	-90	1	2	NA	NA	NA	NA	NA	NA	NA	NA	NA	FALSE	NA	NA	NA	NA	NA	NA	0.1251737	NA	INTERGENIC(MODIFIER||||||||||1)	NA	NA	-
5	Chr05	36457887	NA	C	T	219	PASS	21	0,0,10,11	29	-90	1	2	NA	NA	NA	NA	NA	NA	NA	NA	NA	FALSE	NA	NA	NA	NA	NA	NA	0.1279621	NA	INTERGENIC(MODIFIER||||||||||1)	NA	NA	-
5	Chr05	36458010	NA	G	C	222	PASS	32	0,0,23,9	41	-123	1	2	NA	NA	NA	NA	NA	NA	NA	NA	NA	FALSE	NA	NA	NA	NA	NA	NA	0.2383439	NA	INTERGENIC(MODIFIER||||||||||1)	NA	NA	-
5	Chr05	36458052	NA	G	A	26	PASS	31	17,6,8,0	42	29	0.5	1	NA	NA	NA	NA	NA	NA	NA	NA	0.3,1,5.4e-11,0.49	FALSE	NA	NA	NA	NA	2.776399	NA	0.06554922	NA	INTERGENIC(MODIFIER||||||||||1)	NA	NA	-
5	Chr05	36458115	NA	T	C	222	PASS	23	0,0,14,8	46	-93	1	2	NA	NA	NA	NA	NA	NA	NA	NA	NA	FALSE	NA	NA	NA	NA	NA	NA	0.1485996	NA	INTERGENIC(MODIFIER||||||||||1)	NA	NA	-
5	Chr05	36458378	NA	G	C	222	PASS	16	0,0,5,11	41	-75	1	2	NA	NA	NA	NA	NA	NA	NA	NA	NA	FALSE	NA	NA	NA	NA	NA	NA	0.03268548	NA	INTERGENIC(MODIFIER||||||||||1)	NA	NA	-
5	Chr05	36458460	NA	T	C	222	PASS	17	0,0,4,13	39	-78	1	2	NA	NA	NA	NA	NA	NA	NA	NA	NA	FALSE	NA	NA	NA	NA	NA	NA	0.169688	NA	INTERGENIC(MODIFIER||||||||||1)	NA	NA	-
5	Chr05	36458481	NA	A	G	222	PASS	19	0,0,5,13	41	-81	1	2	NA	NA	NA	NA	NA	NA	NA	NA	NA	FALSE	NA	NA	NA	NA	NA	NA	0.1887835	NA	INTERGENIC(MODIFIER||||||||||1)	NA	NA	-
5	Chr05	36458552	NA	A	AG	214	PASS	22	0,0,6,15	46	-97.5	1	2	NA	22,1.000000	NA	NA	NA	NA	NA	NA	NA	TRUE	NA	NA	NA	NA	NA	NA	0.1882081	NA	INTERGENIC(MODIFIER||||||||||1)	NA	NA	-
5	Chr05	36458808	NA	C	T,A	215	PASS	12	0,0,4,7	46	-57	1	2	NA	NA	NA	NA	NA	NA	NA	NA	NA	FALSE	NA	NA	NA	NA	NA	NA	0.08998719	NA	INTERGENIC(MODIFIER||||||||||1),INTERGENIC(MODIFIER||||||||||2)	NA	NA	-
5	Chr05	36458887	NA	A	C	180	PASS	12	0,0,6,5	38	-60	1	2	NA	NA	NA	NA	NA	NA	NA	NA	NA	FALSE	NA	NA	NA	NA	NA	NA	0.02344823	NA	INTERGENIC(MODIFIER||||||||||1)	NA	NA	-
5	Chr05	36458941	NA	AGG	AGGG	214	PASS	14	0,0,9,4	37	-73.5	1	2	NA	14,1.000000	NA	NA	NA	NA	NA	NA	NA	TRUE	NA	NA	NA	NA	NA	NA	0.05203512	NA	INTERGENIC(MODIFIER||||||||||1)	NA	NA	-
5	Chr05	36458947	NA	G	A	222	SnpGap	14	0,0,10,4	38	-69	1	2	NA	NA	NA	NA	NA	NA	NA	NA	NA	FALSE	NA	NA	NA	NA	NA	NA	0.03286282	NA	INTERGENIC(MODIFIER||||||||||1)	NA	NA	-
5	Chr05	36458989	NA	T	C	222	PASS	16	0,0,10,6	39	-75	1	2	NA	NA	NA	NA	NA	NA	NA	NA	NA	FALSE	NA	NA	NA	NA	NA	NA	0.1781908	NA	INTERGENIC(MODIFIER||||||||||1)	NA	NA	-
5	Chr05	36459169	NA	GAGCACTTCATTAAG	GAG	214	PASS	14	0,0,7,6	49	-73.5	1	2	NA	13,0.928571	NA	NA	NA	NA	NA	NA	NA	TRUE	NA	NA	NA	NA	NA	NA	0.1526625	NA	INTERGENIC(MODIFIER||||||||||1)	NA	NA	-
5	Chr05	36459293	NA	G	T	222	PASS	20	0,0,13,7	46	-87	1	2	NA	NA	NA	NA	NA	NA	NA	NA	NA	FALSE	NA	NA	NA	NA	NA	NA	0.1683396	NA	INTERGENIC(MODIFIER||||||||||1)	NA	NA	-
5	Chr05	36459436	NA	C	A	222	PASS	18	0,0,9,7	42	-75	1	2	NA	NA	NA	NA	NA	NA	NA	NA	NA	FALSE	NA	NA	NA	NA	NA	NA	0.1768114	NA	INTERGENIC(MODIFIER||||||||||1)	NA	NA	-
5	Chr05	36459450	NA	C	T	222	PASS	18	0,0,10,7	42	-75	1	2	NA	NA	NA	NA	NA	NA	NA	NA	NA	FALSE	NA	NA	NA	NA	NA	NA	0.1651896	NA	INTERGENIC(MODIFIER||||||||||1)	NA	NA	-
5	Chr05	36459629	NA	T	C	222	PASS	23	0,0,8,10	46	-81	1	2	NA	NA	NA	NA	NA	NA	NA	NA	NA	FALSE	NA	NA	NA	NA	NA	NA	0.12685	NA	INTERGENIC(MODIFIER||||||||||1)	NA	NA	-
5	Chr05	36459741	NA	ACCCCCCC	ACCCCCC	91.5	PASS	23	0,0,8,13	48	-97.5	1	2	NA	22,0.956522	NA	NA	NA	NA	NA	NA	NA	TRUE	NA	NA	NA	NA	NA	NA	0.1704231	NA	INTERGENIC(MODIFIER||||||||||1)	NA	NA	-
5	Chr05	36459783	NA	T	G	222	PASS	18	0,0,8,10	47	-81	1	2	NA	NA	NA	NA	NA	NA	NA	NA	NA	FALSE	NA	NA	NA	NA	NA	NA	0.1792403	NA	INTERGENIC(MODIFIER||||||||||1)	NA	NA	-
5	Chr05	36459895	NA	G	A	222	PASS	17	0,0,7,10	45	-78	1	2	NA	NA	NA	NA	NA	NA	NA	NA	NA	FALSE	NA	NA	NA	NA	NA	NA	0.1817725	NA	INTERGENIC(MODIFIER||||||||||1)	NA	NA	-
5	Chr05	36460250	NA	A	T	222	PASS	20	0,0,8,12	47	-87	1	2	NA	NA	NA	NA	NA	NA	NA	NA	NA	FALSE	NA	NA	NA	NA	NA	NA	0.09989174	NA	INTERGENIC(MODIFIER||||||||||1)	NA	NA	-
5	Chr05	36460589	NA	A	G	222	PASS	23	0,0,8,15	47	-96	1	2	NA	NA	NA	NA	NA	NA	NA	NA	NA	FALSE	NA	NA	NA	NA	NA	NA	0.1870964	NA	INTERGENIC(MODIFIER||||||||||1)	NA	NA	-
5	Chr05	36460775	NA	G	A	222	PASS	30	0,0,11,19	44	-117	1	2	NA	NA	NA	NA	NA	NA	NA	NA	NA	FALSE	NA	NA	NA	NA	NA	NA	0.07324088	NA	INTERGENIC(MODIFIER||||||||||1)	NA	NA	-
5	Chr05	36460864	NA	G	T	222	PASS	19	0,0,8,11	35	-84	1	2	NA	NA	NA	NA	NA	NA	NA	NA	NA	FALSE	NA	NA	NA	NA	NA	NA	0.06543583	NA	INTERGENIC(MODIFIER||||||||||1)	NA	NA	-
5	Chr05	36460903	NA	C	T	222	PASS	18	0,0,7,11	35	-81	1	2	NA	NA	NA	NA	NA	NA	NA	NA	NA	FALSE	NA	NA	NA	NA	NA	NA	0.05018141	NA	INTERGENIC(MODIFIER||||||||||1)	NA	NA	-
5	Chr05	36460957	NA	T	C	222	PASS	17	0,0,7,9	40	-75	1	2	NA	NA	NA	NA	NA	NA	NA	NA	NA	FALSE	NA	NA	NA	NA	NA	NA	0.1299271	NA	INTERGENIC(MODIFIER||||||||||1)	NA	NA	-
5	Chr05	36461111	NA	C	T	222	PASS	17	0,0,8,8	42	-75	1	2	NA	NA	NA	NA	NA	NA	NA	NA	NA	FALSE	NA	NA	NA	NA	NA	NA	0.1632705	NA	INTERGENIC(MODIFIER||||||||||1)	NA	NA	-
5	Chr05	36461151	NA	C	T	222	PASS	19	0,0,10,9	40	-84	1	2	NA	NA	NA	NA	NA	NA	NA	NA	NA	FALSE	NA	NA	NA	NA	NA	NA	0.1194893	NA	INTERGENIC(MODIFIER||||||||||1)	NA	NA	-
5	Chr05	36461262	NA	A	C	222	PASS	16	0,0,8,7	44	-72	1	2	NA	NA	NA	NA	NA	NA	NA	NA	NA	FALSE	NA	NA	NA	NA	NA	NA	0.1654649	NA	INTERGENIC(MODIFIER||||||||||1)	NA	NA	-
5	Chr05	36461461	NA	ACCCC	ACCC	191	PASS	24	0,0,10,9	42	-91.5	1	2	NA	19,0.791667	NA	NA	NA	NA	NA	NA	NA	TRUE	NA	NA	NA	NA	NA	NA	0.1408176	NA	INTERGENIC(MODIFIER||||||||||1)	NA	NA	-
5	Chr05	36461526	NA	C	T	222	PASS	26	0,0,15,10	43	-102	1	2	NA	NA	NA	NA	NA	NA	NA	NA	NA	FALSE	NA	NA	NA	NA	NA	NA	0.1375549	NA	INTERGENIC(MODIFIER||||||||||1)	NA	NA	-
5	Chr05	36461750	NA	A	G	222	PASS	15	0,0,9,6	43	-72	1	2	NA	NA	NA	NA	NA	NA	NA	NA	NA	FALSE	NA	NA	NA	NA	NA	NA	0.03939918	NA	INTERGENIC(MODIFIER||||||||||1)	NA	NA	-
5	Chr05	36461851	NA	G	A	222	PASS	22	0,0,7,14	39	-90	1	2	NA	NA	NA	NA	NA	NA	NA	NA	NA	FALSE	NA	NA	NA	NA	NA	NA	0.1754447	NA	INTERGENIC(MODIFIER||||||||||1)	NA	NA	-
5	Chr05	36461889	NA	C	T	222	PASS	24	0,0,8,15	35	-96	1	2	NA	NA	NA	NA	NA	NA	NA	NA	NA	FALSE	NA	NA	NA	NA	NA	NA	0.1585806	NA	INTERGENIC(MODIFIER||||||||||1)	NA	NA	-
5	Chr05	36461988	NA	T	C	222	PASS	21	0,0,9,12	29	-90	1	2	NA	NA	NA	NA	NA	NA	NA	NA	NA	FALSE	NA	NA	NA	NA	NA	NA	0.1965416	NA	INTERGENIC(MODIFIER||||||||||1)	NA	NA	-
5	Chr05	36462005	NA	A	G	183	PASS	21	0,0,10,9	25	-84	1	2	NA	NA	NA	NA	NA	NA	NA	NA	NA	FALSE	NA	NA	NA	NA	NA	NA	0.0510491	NA	INTERGENIC(MODIFIER||||||||||1)	NA	NA	-
5	Chr05	36462015	NA	C	T	222	PASS	22	0,0,11,11	28	-93	1	2	NA	NA	NA	NA	NA	NA	NA	NA	NA	FALSE	NA	NA	NA	NA	NA	NA	0.1089005	NA	INTERGENIC(MODIFIER||||||||||1)	NA	NA	-
5	Chr05	36462095	NA	G	C	222	PASS	22	0,0,9,13	31	-93	1	2	NA	NA	NA	NA	NA	NA	NA	NA	NA	FALSE	NA	NA	NA	NA	NA	NA	0.1991352	NA	INTERGENIC(MODIFIER||||||||||1)	NA	NA	-
5	Chr05	36462191	NA	C	T	222	PASS	22	0,0,15,6	37	-90	1	2	NA	NA	NA	NA	NA	NA	NA	NA	NA	FALSE	NA	NA	NA	NA	NA	NA	0.1991604	NA	INTERGENIC(MODIFIER||||||||||1)	NA	NA	-
5	Chr05	36462210	NA	T	C	222	PASS	23	0,0,16,6	38	-93	1	2	NA	NA	NA	NA	NA	NA	NA	NA	NA	FALSE	NA	NA	NA	NA	NA	NA	0.2048949	NA	INTERGENIC(MODIFIER||||||||||1)	NA	NA	-
5	Chr05	36462326	NA	A	G	222	PASS	23	0,0,14,9	42	-96	1	2	NA	NA	NA	NA	NA	NA	NA	NA	NA	FALSE	NA	NA	NA	NA	NA	NA	0.1553908	NA	INTERGENIC(MODIFIER||||||||||1)	NA	NA	-
5	Chr05	36462367	NA	C	A	222	PASS	19	0,0,11,8	41	-84	1	2	NA	NA	NA	NA	NA	NA	NA	NA	NA	FALSE	NA	NA	NA	NA	NA	NA	0.1911659	NA	INTERGENIC(MODIFIER||||||||||1)	NA	NA	-
5	Chr05	36462543	NA	A	G	222	PASS	22	0,0,9,12	35	-90	1	2	NA	NA	NA	NA	NA	NA	NA	NA	NA	FALSE	NA	NA	NA	NA	NA	NA	0.1995405	NA	INTERGENIC(MODIFIER||||||||||1)	NA	NA	-
5	Chr05	36462553	NA	A	G	222	PASS	24	0,0,8,16	34	-99	1	2	NA	NA	NA	NA	NA	NA	NA	NA	NA	FALSE	NA	NA	NA	NA	NA	NA	0.2122665	NA	INTERGENIC(MODIFIER||||||||||1)	NA	NA	-
5	Chr05	36462626	NA	G	T	222	PASS	33	0,0,12,21	36	-126	1	2	NA	NA	NA	NA	NA	NA	NA	NA	NA	FALSE	NA	NA	NA	NA	NA	NA	0.2035184	NA	INTERGENIC(MODIFIER||||||||||1)	NA	NA	-
5	Chr05	36462667	NA	T	C	222	PASS	31	0,0,12,18	39	-117	1	2	NA	NA	NA	NA	NA	NA	NA	NA	NA	FALSE	NA	NA	NA	NA	NA	NA	0.08536398	NA	INTERGENIC(MODIFIER||||||||||1)	NA	NA	-
5	Chr05	36462846	NA	G	A	222	PASS	13	0,0,4,9	42	-66	1	2	NA	NA	NA	NA	NA	NA	NA	NA	NA	FALSE	NA	NA	NA	NA	NA	NA	0.1272994	NA	INTERGENIC(MODIFIER||||||||||1)	NA	NA	-
5	Chr05	36462900	NA	G	A	222	PASS	11	0,0,6,5	42	-60	1	2	NA	NA	NA	NA	NA	NA	NA	NA	NA	FALSE	NA	NA	NA	NA	NA	NA	0.1411207	NA	INTERGENIC(MODIFIER||||||||||1)	NA	NA	-
5	Chr05	36463166	NA	A	T	222	PASS	15	0,0,5,10	37	-72	1	2	NA	NA	NA	NA	NA	NA	NA	NA	NA	FALSE	NA	NA	NA	NA	NA	NA	0.1414689	NA	INTERGENIC(MODIFIER||||||||||1)	NA	NA	-
5	Chr05	36463195	NA	C	G	215	PASS	14	0,0,4,9	33	-66	1	2	NA	NA	NA	NA	NA	NA	NA	NA	NA	FALSE	NA	NA	NA	NA	NA	NA	0.1242049	NA	INTERGENIC(MODIFIER||||||||||1)	NA	NA	-
5	Chr05	36463269	NA	T	C	189	PASS	17	0,0,4,13	31	-78	1	2	NA	NA	NA	NA	NA	NA	NA	NA	NA	FALSE	NA	NA	NA	NA	NA	NA	0.143763	NA	INTERGENIC(MODIFIER||||||||||1)	NA	NA	-
5	Chr05	36463289	NA	A	G	193	PASS	16	0,0,4,12	31	-75	1	2	NA	NA	NA	NA	NA	NA	NA	NA	NA	FALSE	NA	NA	NA	NA	NA	NA	0.167343	NA	INTERGENIC(MODIFIER||||||||||1)	NA	NA	-
5	Chr05	36463334	NA	T	C	190	PASS	13	0,0,2,11	37	-66	1	2	NA	NA	NA	NA	NA	NA	NA	NA	NA	FALSE	NA	NA	NA	NA	NA	NA	0.1388924	NA	INTERGENIC(MODIFIER||||||||||1)	NA	NA	-
5	Chr05	36463476	NA	G	A	168	PASS	10	0,0,5,4	36	-54	1	2	NA	NA	NA	NA	NA	NA	NA	NA	NA	FALSE	NA	NA	NA	NA	NA	NA	0.01552309	NA	INTERGENIC(MODIFIER||||||||||1)	NA	NA	-
5	Chr05	36463513	NA	T	A	218	PASS	11	0,0,5,6	36	-60	1	2	NA	NA	NA	NA	NA	NA	NA	NA	NA	FALSE	NA	NA	NA	NA	NA	NA	0.1137455	NA	INTERGENIC(MODIFIER||||||||||1)	NA	NA	-
5	Chr05	36463517	NA	T	C	197	PASS	12	0,0,6,6	37	-63	1	2	NA	NA	NA	NA	NA	NA	NA	NA	NA	FALSE	NA	NA	NA	NA	NA	NA	0.1408198	NA	INTERGENIC(MODIFIER||||||||||1)	NA	NA	-
5	Chr05	36463755	NA	A	G	142	PASS	9	0,0,2,7	39	-54	1	2	NA	NA	NA	NA	NA	NA	NA	NA	NA	FALSE	NA	NA	NA	NA	NA	NA	0.1193928	NA	INTERGENIC(MODIFIER||||||||||1)	NA	NA	-
5	Chr05	36463847	NA	G	C	164	PASS	14	0,0,6,6	28	-63	1	2	NA	NA	NA	NA	NA	NA	NA	NA	NA	FALSE	NA	NA	NA	NA	NA	NA	0.1478294	NA	INTERGENIC(MODIFIER||||||||||1)	NA	NA	-
5	Chr05	36463857	NA	A	G	219	PASS	19	0,0,10,8	32	-81	1	2	NA	NA	NA	NA	NA	NA	NA	NA	NA	FALSE	NA	NA	NA	NA	NA	NA	0.1883499	NA	INTERGENIC(MODIFIER||||||||||1)	NA	NA	-
5	Chr05	36463880	NA	T	C	208	PASS	19	0,0,12,6	34	-81	1	2	NA	NA	NA	NA	NA	NA	NA	NA	NA	FALSE	NA	NA	NA	NA	NA	NA	0.1063629	NA	INTERGENIC(MODIFIER||||||||||1)	NA	NA	-
5	Chr05	36463933	NA	G	A	222	PASS	23	0,0,15,6	39	-90	1	2	NA	NA	NA	NA	NA	NA	NA	NA	NA	FALSE	NA	NA	NA	NA	NA	NA	0.1444306	NA	INTERGENIC(MODIFIER||||||||||1)	NA	NA	-
5	Chr05	36464102	NA	A	T	132	PASS	9	0,0,7,2	42	-54	1	2	NA	NA	NA	NA	NA	NA	NA	NA	NA	FALSE	NA	NA	NA	NA	NA	NA	0.127362	NA	INTERGENIC(MODIFIER||||||||||1)	NA	NA	-
5	Chr05	36464117	NA	T	C	118	PASS	6	0,0,5,1	38	-45	1	2	NA	NA	NA	NA	NA	NA	NA	NA	NA	FALSE	NA	NA	NA	NA	NA	NA	0.07293871	NA	INTERGENIC(MODIFIER||||||||||1)	NA	NA	-
5	Chr05	36464181	NA	G	A	135	PASS	8	0,0,6,2	39	-51	1	2	NA	NA	NA	NA	NA	NA	NA	NA	NA	FALSE	NA	NA	NA	NA	NA	NA	0.08201094	NA	INTERGENIC(MODIFIER||||||||||1)	NA	NA	-
5	Chr05	36464305	NA	T	A	222	PASS	20	0,0,10,10	38	-87	1	2	NA	NA	NA	NA	NA	NA	NA	NA	NA	FALSE	NA	NA	NA	NA	NA	NA	0.1946017	NA	INTERGENIC(MODIFIER||||||||||1)	NA	NA	-
5	Chr05	36464357	NA	G	C	222	PASS	19	0,0,12,7	36	-84	1	2	NA	NA	NA	NA	NA	NA	NA	NA	NA	FALSE	NA	NA	NA	NA	NA	NA	0.04722926	NA	INTERGENIC(MODIFIER||||||||||1)	NA	NA	-
5	Chr05	36464395	NA	A	G	222	PASS	19	0,0,12,7	37	-84	1	2	NA	NA	NA	NA	NA	NA	NA	NA	NA	FALSE	NA	NA	NA	NA	NA	NA	0.1234155	NA	INTERGENIC(MODIFIER||||||||||1)	NA	NA	-
5	Chr05	36464525	NA	T	C	222	PASS	19	0,0,9,10	46	-84	1	2	NA	NA	NA	NA	NA	NA	NA	NA	NA	FALSE	NA	NA	NA	NA	NA	NA	0.1899599	NA	INTERGENIC(MODIFIER||||||||||1)	NA	NA	-
5	Chr05	36464828	NA	C	T	222	PASS	21	0,0,12,9	43	-90	1	2	NA	NA	NA	NA	NA	NA	NA	NA	NA	FALSE	NA	NA	NA	NA	NA	NA	0.1719977	NA	INTERGENIC(MODIFIER||||||||||1)	NA	NA	-
5	Chr05	36464904	NA	G	T	222	PASS	26	1,0,16,8	40	-88	1	2	NA	NA	NA	NA	NA	NA	NA	NA	1,1,1,0.29	FALSE	NA	NA	NA	NA	0.4853627	NA	0.2193692	NA	INTERGENIC(MODIFIER||||||||||1)	NA	NA	-
5	Chr05	36464929	NA	G	A	222	PASS	26	1,0,15,8	40	-85	1	2	NA	NA	NA	NA	NA	NA	NA	NA	1,1,1,0.33	FALSE	NA	NA	NA	NA	0	NA	0.2078632	NA	INTERGENIC(MODIFIER||||||||||1)	NA	NA	-
5	Chr05	36465228	NA	T	C	187	PASS	11	0,0,4,6	38	-57	1	2	NA	NA	NA	NA	NA	NA	NA	NA	NA	FALSE	NA	NA	NA	NA	NA	NA	0.1327113	NA	INTERGENIC(MODIFIER||||||||||1)	NA	NA	-
5	Chr05	36465252	NA	C	G	139	PASS	7	0,0,3,4	33	-48	1	2	NA	NA	NA	NA	NA	NA	NA	NA	NA	FALSE	NA	NA	NA	NA	NA	NA	0.1068485	NA	INTERGENIC(MODIFIER||||||||||1)	NA	NA	-
5	Chr05	36465287	NA	C	G	72.3	PASS	5	0,0,2,3	27	-42	1	2	NA	NA	NA	NA	NA	NA	NA	NA	NA	FALSE	NA	NA	NA	NA	NA	NA	0.04570808	NA	INTERGENIC(MODIFIER||||||||||1)	NA	NA	-
5	Chr05	36465306	NA	G	C	29.5	PASS	4	0,0,2,2	26	-39	1	2	NA	NA	NA	NA	NA	NA	NA	NA	NA	FALSE	NA	NA	NA	NA	NA	NA	0.06378791	NA	INTERGENIC(MODIFIER||||||||||1)	NA	NA	-
5	Chr05	36465326	NA	G	A	75.1	PASS	6	0,0,3,3	26	-45	1	2	NA	NA	NA	NA	NA	NA	NA	NA	NA	FALSE	NA	NA	NA	NA	NA	NA	0.09968024	NA	INTERGENIC(MODIFIER||||||||||1)	NA	NA	-
5	Chr05	36465349	NA	G	A	79	PASS	10	0,0,3,6	21	-54	1	2	NA	NA	NA	NA	NA	NA	NA	NA	NA	FALSE	NA	NA	NA	NA	NA	NA	0.115805	NA	INTERGENIC(MODIFIER||||||||||1)	NA	NA	-
5	Chr05	36465373	NA	A	G	154	PASS	15	0,0,4,11	30	-72	1	2	NA	NA	NA	NA	NA	NA	NA	NA	NA	FALSE	NA	NA	NA	NA	NA	NA	0.1530135	NA	INTERGENIC(MODIFIER||||||||||1)	NA	NA	-
5	Chr05	36465375	NA	C	G	140	PASS	16	0,0,5,11	31	-75	1	2	NA	NA	NA	NA	NA	NA	NA	NA	NA	FALSE	NA	NA	NA	NA	NA	NA	0.1744045	NA	INTERGENIC(MODIFIER||||||||||1)	NA	NA	-
5	Chr05	36465468	NA	A	G	222	PASS	30	0,0,5,24	42	-114	1	2	NA	NA	NA	NA	NA	NA	NA	NA	NA	FALSE	NA	NA	NA	NA	NA	NA	0.07128427	NA	INTERGENIC(MODIFIER||||||||||1)	NA	NA	-
5	Chr05	36465703	NA	A	T	222	PASS	17	0,0,5,10	44	-72	1	2	NA	NA	NA	NA	NA	NA	NA	NA	NA	FALSE	NA	NA	NA	NA	NA	NA	0.0497945	NA	INTERGENIC(MODIFIER||||||||||1)	NA	NA	-
5	Chr05	36465811	NA	G	A	222	PASS	19	0,0,7,10	41	-78	1	2	NA	NA	NA	NA	NA	NA	NA	NA	NA	FALSE	NA	NA	NA	NA	NA	NA	0.1665971	NA	INTERGENIC(MODIFIER||||||||||1)	NA	NA	-
5	Chr05	36465860	NA	C	T	222	PASS	15	0,0,4,9	43	-66	1	2	NA	NA	NA	NA	NA	NA	NA	NA	NA	FALSE	NA	NA	NA	NA	NA	NA	0.1467824	NA	INTERGENIC(MODIFIER||||||||||1)	NA	NA	-
5	Chr05	36465994	NA	G	T	222	PASS	29	0,0,14,15	44	-114	1	2	NA	NA	NA	NA	NA	NA	NA	NA	NA	FALSE	NA	NA	NA	NA	NA	NA	0.1493696	NA	INTERGENIC(MODIFIER||||||||||1)	NA	NA	-
5	Chr05	36466086	NA	C	G	222	PASS	24	0,0,13,11	43	-99	1	2	NA	NA	NA	NA	NA	NA	NA	NA	NA	FALSE	NA	NA	NA	NA	NA	NA	0.1972703	NA	INTERGENIC(MODIFIER||||||||||1)	NA	NA	-
5	Chr05	36466246	NA	A	G	222	PASS	18	0,0,10,7	43	-78	1	2	NA	NA	NA	NA	NA	NA	NA	NA	NA	FALSE	NA	NA	NA	NA	NA	NA	0.06208892	NA	INTERGENIC(MODIFIER||||||||||1)	NA	NA	-
5	Chr05	36466326	NA	A	G	222	PASS	18	0,0,9,8	41	-78	1	2	NA	NA	NA	NA	NA	NA	NA	NA	NA	FALSE	NA	NA	NA	NA	NA	NA	0.08635965	NA	INTERGENIC(MODIFIER||||||||||1)	NA	NA	-
5	Chr05	36466438	NA	G	C	222	PASS	21	0,0,10,10	37	-87	1	2	NA	NA	NA	NA	NA	NA	NA	NA	NA	FALSE	NA	NA	NA	NA	NA	NA	0.1266741	NA	INTERGENIC(MODIFIER||||||||||1)	NA	NA	-
5	Chr05	36466462	NA	A	G	222	PASS	21	0,0,9,11	36	-87	1	2	NA	NA	NA	NA	NA	NA	NA	NA	NA	FALSE	NA	NA	NA	NA	NA	NA	0.1533247	NA	INTERGENIC(MODIFIER||||||||||1)	NA	NA	-
5	Chr05	36466503	NA	A	C	222	PASS	20	0,0,9,11	33	-87	1	2	NA	NA	NA	NA	NA	NA	NA	NA	NA	FALSE	NA	NA	NA	NA	NA	NA	0.1658963	NA	INTERGENIC(MODIFIER||||||||||1)	NA	NA	-
5	Chr05	36466583	NA	C	T	222	PASS	26	0,0,12,14	32	-105	1	2	NA	NA	NA	NA	NA	NA	NA	NA	NA	FALSE	NA	NA	NA	NA	NA	NA	0.04299952	NA	INTERGENIC(MODIFIER||||||||||1)	NA	NA	-
5	Chr05	36466608	NA	T	C	222	PASS	27	0,0,14,13	34	-108	1	2	NA	NA	NA	NA	NA	NA	NA	NA	NA	FALSE	NA	NA	NA	NA	NA	NA	0.2586586	NA	INTERGENIC(MODIFIER||||||||||1)	NA	NA	-
5	Chr05	36466659	NA	T	C	222	PASS	27	0,0,15,12	37	-108	1	2	NA	NA	NA	NA	NA	NA	NA	NA	NA	FALSE	NA	NA	NA	NA	NA	NA	0.03999623	NA	INTERGENIC(MODIFIER||||||||||1)	NA	NA	-
5	Chr05	36466772	NA	T	G	222	PASS	19	0,0,10,8	43	-81	1	2	NA	NA	NA	NA	NA	NA	NA	NA	NA	FALSE	NA	NA	NA	NA	NA	NA	0.1782037	NA	INTERGENIC(MODIFIER||||||||||1)	NA	NA	-
5	Chr05	36466798	NA	TCCCCCC	TCCCCC	102	PASS	18	0,0,10,7	44	-85.5	1	2	NA	18,1.000000	NA	NA	NA	NA	NA	NA	NA	TRUE	NA	NA	NA	NA	NA	NA	0.1305326	NA	INTERGENIC(MODIFIER||||||||||1)	NA	NA	-
5	Chr05	36466847	NA	A	G	222	PASS	21	0,0,13,8	45	-90	1	2	NA	NA	NA	NA	NA	NA	NA	NA	NA	FALSE	NA	NA	NA	NA	NA	NA	0.1293342	NA	INTERGENIC(MODIFIER||||||||||1)	NA	NA	-
5	Chr05	36466987	NA	C	T	205	PASS	11	0,0,2,9	46	-60	1	2	NA	NA	NA	NA	NA	NA	NA	NA	NA	FALSE	NA	NA	NA	NA	NA	NA	0.1357197	NA	INTERGENIC(MODIFIER||||||||||1)	NA	NA	-
5	Chr05	36467234	NA	A	G	222	PASS	18	0,0,7,11	45	-81	1	2	NA	NA	NA	NA	NA	NA	NA	NA	NA	FALSE	NA	NA	NA	NA	NA	NA	0.1886834	NA	INTERGENIC(MODIFIER||||||||||1)	NA	NA	-
5	Chr05	36467323	NA	T	C	222	PASS	12	0,0,6,5	40	-60	1	2	NA	NA	NA	NA	NA	NA	NA	NA	NA	FALSE	NA	NA	NA	NA	NA	NA	0.1270904	NA	INTERGENIC(MODIFIER||||||||||1)	NA	NA	-
5	Chr05	36467379	NA	A	G	222	PASS	11	0,0,6,4	40	-57	1	2	NA	NA	NA	NA	NA	NA	NA	NA	NA	FALSE	NA	NA	NA	NA	NA	NA	0.04870231	NA	INTERGENIC(MODIFIER||||||||||1)	NA	NA	-
5	Chr05	36467471	NA	A	G	180	PASS	8	0,0,3,5	40	-51	1	2	NA	NA	NA	NA	NA	NA	NA	NA	NA	FALSE	NA	NA	NA	NA	NA	NA	0.09101216	NA	INTERGENIC(MODIFIER||||||||||1)	NA	NA	-
5	Chr05	36467552	NA	T	C	222	PASS	11	0,0,5,6	39	-60	1	2	NA	NA	NA	NA	NA	NA	NA	NA	NA	FALSE	NA	NA	NA	NA	NA	NA	0.1090311	NA	INTERGENIC(MODIFIER||||||||||1)	NA	NA	-
5	Chr05	36467567	NA	C	T	201	PASS	11	0,0,4,6	38	-57	1	2	NA	NA	NA	NA	NA	NA	NA	NA	NA	FALSE	NA	NA	NA	NA	NA	NA	0.1389835	NA	INTERGENIC(MODIFIER||||||||||1)	NA	NA	-
5	Chr05	36467687	NA	C	T	222	PASS	20	0,0,10,9	33	-84	1	2	NA	NA	NA	NA	NA	NA	NA	NA	NA	FALSE	NA	NA	NA	NA	NA	NA	0.1917027	NA	INTERGENIC(MODIFIER||||||||||1)	NA	NA	-
5	Chr05	36467697	NA	G	C	222	PASS	18	0,0,10,8	33	-81	1	2	NA	NA	NA	NA	NA	NA	NA	NA	NA	FALSE	NA	NA	NA	NA	NA	NA	0.06985835	NA	INTERGENIC(MODIFIER||||||||||1)	NA	NA	-
5	Chr05	36467763	NA	C	T	222	PASS	19	0,0,13,6	34	-84	1	2	NA	NA	NA	NA	NA	NA	NA	NA	NA	FALSE	NA	NA	NA	NA	NA	NA	0.1498251	NA	INTERGENIC(MODIFIER||||||||||1)	NA	NA	-
5	Chr05	36467803	NA	G	A	222	PASS	19	0,0,14,5	35	-84	1	2	NA	NA	NA	NA	NA	NA	NA	NA	NA	FALSE	NA	NA	NA	NA	NA	NA	0.04272442	NA	INTERGENIC(MODIFIER||||||||||1)	NA	NA	-
5	Chr05	36467930	NA	A	G	222	PASS	23	0,0,16,6	42	-93	1	2	NA	NA	NA	NA	NA	NA	NA	NA	NA	FALSE	NA	NA	NA	NA	NA	NA	0.1923507	NA	INTERGENIC(MODIFIER||||||||||1)	NA	NA	-
5	Chr05	36467975	NA	C	T	222	PASS	22	0,0,13,7	41	-87	1	2	NA	NA	NA	NA	NA	NA	NA	NA	NA	FALSE	NA	NA	NA	NA	NA	NA	0.1505573	NA	INTERGENIC(MODIFIER||||||||||1)	NA	NA	-
5	Chr05	36468084	NA	C	G	222	PASS	25	0,0,15,9	33	-99	1	2	NA	NA	NA	NA	NA	NA	NA	NA	NA	FALSE	NA	NA	NA	NA	NA	NA	0.137459	NA	INTERGENIC(MODIFIER||||||||||1)	NA	NA	-
5	Chr05	36468091	NA	A	G	222	PASS	24	0,0,16,8	32	-99	1	2	NA	NA	NA	NA	NA	NA	NA	NA	NA	FALSE	NA	NA	NA	NA	NA	NA	0.1728111	NA	INTERGENIC(MODIFIER||||||||||1)	NA	NA	-
5	Chr05	36468128	NA	C	G	222	PASS	26	0,0,13,11	33	-99	1	2	NA	NA	NA	NA	NA	NA	NA	NA	NA	FALSE	NA	NA	NA	NA	NA	NA	0.1608589	NA	INTERGENIC(MODIFIER||||||||||1)	NA	NA	-
5	Chr05	36468219	NA	A	G	222	PASS	18	0,0,5,10	39	-72	1	2	NA	NA	NA	NA	NA	NA	NA	NA	NA	FALSE	NA	NA	NA	NA	NA	NA	0.08943795	NA	INTERGENIC(MODIFIER||||||||||1)	NA	NA	-
5	Chr05	36468311	NA	G	A	222	PASS	22	0,0,11,10	39	-90	1	2	NA	NA	NA	NA	NA	NA	NA	NA	NA	FALSE	NA	NA	NA	NA	NA	NA	0.2005993	NA	INTERGENIC(MODIFIER||||||||||1)	NA	NA	-
5	Chr05	36468359	NA	G	A	222	PASS	24	0,0,14,6	41	-87	1	2	NA	NA	NA	NA	NA	NA	NA	NA	NA	FALSE	NA	NA	NA	NA	NA	NA	0.1499987	NA	INTERGENIC(MODIFIER||||||||||1)	NA	NA	-
5	Chr05	36468444	NA	C	G	222	PASS	32	0,0,15,15	45	-117	1	2	NA	NA	NA	NA	NA	NA	NA	NA	NA	FALSE	NA	NA	NA	NA	NA	NA	0.2729803	NA	INTERGENIC(MODIFIER||||||||||1)	NA	NA	-
5	Chr05	36468556	NA	T	G	222	PASS	24	0,0,10,12	39	-93	1	2	NA	NA	NA	NA	NA	NA	NA	NA	NA	FALSE	NA	NA	NA	NA	NA	NA	0.1870909	NA	INTERGENIC(MODIFIER||||||||||1)	NA	NA	-
5	Chr05	36468590	NA	T	C	222	PASS	25	1,0,12,11	39	-69	1	2	NA	NA	NA	NA	NA	NA	NA	NA	1,1,1,0.25	FALSE	NA	NA	NA	NA	0.288926	NA	0.119755	NA	INTERGENIC(MODIFIER||||||||||1)	NA	NA	-
5	Chr05	36468681	NA	T	C	222	PASS	26	0,0,15,11	39	-105	1	2	NA	NA	NA	NA	NA	NA	NA	NA	NA	FALSE	NA	NA	NA	NA	NA	NA	0.008643947	NA	INTERGENIC(MODIFIER||||||||||1)	NA	NA	-
5	Chr05	36468727	NA	T	C	222	PASS	25	0,0,12,13	41	-102	1	2	NA	NA	NA	NA	NA	NA	NA	NA	NA	FALSE	NA	NA	NA	NA	NA	NA	0.07428724	NA	INTERGENIC(MODIFIER||||||||||1)	NA	NA	-
5	Chr05	36468866	NA	T	G	222	PASS	28	0,0,14,13	38	-108	1	2	NA	NA	NA	NA	NA	NA	NA	NA	NA	FALSE	NA	NA	NA	NA	NA	NA	0.2455366	NA	INTERGENIC(MODIFIER||||||||||1)	NA	NA	-
5	Chr05	36468870	NA	A	G	222	PASS	28	0,0,13,12	38	-102	1	2	NA	NA	NA	NA	NA	NA	NA	NA	NA	FALSE	NA	NA	NA	NA	NA	NA	0.2572962	NA	INTERGENIC(MODIFIER||||||||||1)	NA	NA	-
5	Chr05	36468956	NA	G	A	222	PASS	19	0,1,10,6	39	-40	1	2	NA	NA	NA	NA	NA	NA	NA	NA	0.41,0.36,0.18,0.32	FALSE	NA	NA	NA	NA	0.5103104	NA	0.1685745	NA	INTERGENIC(MODIFIER||||||||||1)	NA	NA	-
5	Chr05	36469133	NA	A	G	222	PASS	32	0,0,13,16	42	-114	1	2	NA	NA	NA	NA	NA	NA	NA	NA	NA	FALSE	NA	NA	NA	NA	NA	NA	0.1434744	NA	INTERGENIC(MODIFIER||||||||||1)	NA	NA	-
5	Chr05	36469178	NA	G	T	222	PASS	30	0,0,15,14	42	-114	1	2	NA	NA	NA	NA	NA	NA	NA	NA	NA	FALSE	NA	NA	NA	NA	NA	NA	0.1209796	NA	INTERGENIC(MODIFIER||||||||||1)	NA	NA	-
5	Chr05	36469559	NA	T	C	222	PASS	23	0,0,9,14	46	-96	1	2	NA	NA	NA	NA	NA	NA	NA	NA	NA	FALSE	NA	NA	NA	NA	NA	NA	0.1766461	NA	INTERGENIC(MODIFIER||||||||||1)	NA	NA	-
5	Chr05	36469702	NA	TCCCCCCCC	TCCCCCCC	61.5	PASS	17	0,0,5,11	45	-82.5	1	2	NA	16,0.941176	NA	NA	NA	NA	NA	NA	NA	TRUE	NA	NA	NA	NA	NA	NA	0.1782989	NA	INTERGENIC(MODIFIER||||||||||1)	NA	NA	-
5	Chr05	36469869	NA	T	G	222	PASS	25	0,0,9,15	42	-99	1	2	NA	NA	NA	NA	NA	NA	NA	NA	NA	FALSE	NA	NA	NA	NA	NA	NA	0.2474116	NA	INTERGENIC(MODIFIER||||||||||1)	NA	NA	-
5	Chr05	36469948	NA	A	C	222	PASS	20	0,0,6,13	39	-84	1	2	NA	NA	NA	NA	NA	NA	NA	NA	NA	FALSE	NA	NA	NA	NA	NA	NA	0.03705898	NA	INTERGENIC(MODIFIER||||||||||1)	NA	NA	-
5	Chr05	36470051	NA	A	C	128	PASS	13	0,0,8,5	22	-63	1	2	NA	NA	NA	NA	NA	NA	NA	NA	NA	FALSE	NA	NA	NA	NA	NA	NA	0.06657768	NA	INTERGENIC(MODIFIER||||||||||1)	NA	NA	-
5	Chr05	36470077	NA	A	C	121	PASS	12	0,0,6,6	24	-63	1	2	NA	NA	NA	NA	NA	NA	NA	NA	NA	FALSE	NA	NA	NA	NA	NA	NA	0.1552339	NA	INTERGENIC(MODIFIER||||||||||1)	NA	NA	-
5	Chr05	36470457	NA	T	C	222	PASS	21	0,0,13,8	39	-90	1	2	NA	NA	NA	NA	NA	NA	NA	NA	NA	FALSE	NA	NA	NA	NA	NA	NA	0.06437692	NA	INTERGENIC(MODIFIER||||||||||1)	NA	NA	-
5	Chr05	36470461	NA	C	G	222	PASS	20	0,0,13,6	38	-84	1	2	NA	NA	NA	NA	NA	NA	NA	NA	NA	FALSE	NA	NA	NA	NA	NA	NA	0.1922303	NA	INTERGENIC(MODIFIER||||||||||1)	NA	NA	-
5	Chr05	36470705	NA	G	A	222	PASS	24	0,0,14,10	41	-99	1	2	NA	NA	NA	NA	NA	NA	NA	NA	NA	FALSE	NA	NA	NA	NA	NA	NA	0.136464	NA	INTERGENIC(MODIFIER||||||||||1)	NA	NA	-
5	Chr05	36470805	NA	T	C	222	PASS	24	0,0,11,11	42	-93	1	2	NA	NA	NA	NA	NA	NA	NA	NA	NA	FALSE	NA	NA	NA	NA	NA	NA	0.202592	NA	INTERGENIC(MODIFIER||||||||||1)	NA	NA	-
5	Chr05	36471352	NA	C	T	222	PASS	27	0,0,16,9	35	-102	1	2	NA	NA	NA	NA	NA	NA	NA	NA	NA	FALSE	NA	NA	NA	NA	NA	NA	0.2293749	NA	INTERGENIC(MODIFIER||||||||||1)	NA	NA	-
5	Chr05	36471428	NA	G	A	222	PASS	24	0,0,9,12	40	-90	1	2	NA	NA	NA	NA	NA	NA	NA	NA	NA	FALSE	NA	NA	NA	NA	NA	NA	0.1201283	NA	INTERGENIC(MODIFIER||||||||||1)	NA	NA	-
5	Chr05	36471574	NA	G	C	190	PASS	25	0,0,9,15	23	-99	1	2	NA	NA	NA	NA	NA	NA	NA	NA	NA	FALSE	NA	NA	NA	NA	NA	NA	0.2505635	NA	INTERGENIC(MODIFIER||||||||||1)	NA	NA	-
5	Chr05	36472044	NA	C	A	222	PASS	26	2,4,9,11	29	-42	1	2	NA	NA	NA	NA	NA	NA	NA	NA	1,1,1,0.18	FALSE	NA	NA	NA	NA	-0.03042903	NA	0.160295	NA	INTERGENIC(MODIFIER||||||||||1)	NA	NA	-
5	Chr05	36472072	NA	A	C	222	PASS	30	2,4,10,14	30	-50	1	2	NA	NA	NA	NA	NA	NA	NA	NA	1,0.43,1,0.1	FALSE	NA	NA	NA	NA	-0.9591803	NA	0.2518821	NA	INTERGENIC(MODIFIER||||||||||1)	NA	NA	-
5	Chr05	36472718	NA	T	G	222	PASS	23	0,1,14,8	43	-83	1	2	NA	NA	NA	NA	NA	NA	NA	NA	0.39,1,1,1	FALSE	NA	NA	NA	NA	-1.73369	NA	0.1959254	NA	INTERGENIC(MODIFIER||||||||||1)	NA	NA	-
5	Chr05	36472977	NA	T	G	222	PASS	29	0,0,13,14	36	-108	1	2	NA	NA	NA	NA	NA	NA	NA	NA	NA	FALSE	NA	NA	NA	NA	NA	NA	0.1075125	NA	INTERGENIC(MODIFIER||||||||||1)	NA	NA	-
5	Chr05	36473282	NA	C	T	222	PASS	28	0,1,10,17	41	-88	1	2	NA	NA	NA	NA	NA	NA	NA	NA	1,1,1,0.31	FALSE	NA	NA	NA	NA	0.9903752	NA	0.2620261	NA	INTERGENIC(MODIFIER||||||||||1)	NA	NA	-
5	Chr05	36473412	NA	T	C	222	PASS	25	0,0,13,12	36	-102	1	2	NA	NA	NA	NA	NA	NA	NA	NA	NA	FALSE	NA	NA	NA	NA	NA	NA	0.254904	NA	INTERGENIC(MODIFIER||||||||||1)	NA	NA	-
5	Chr05	36473450	NA	T	C	222	PASS	19	0,0,10,9	33	-84	1	2	NA	NA	NA	NA	NA	NA	NA	NA	NA	FALSE	NA	NA	NA	NA	NA	NA	0.1564536	NA	INTERGENIC(MODIFIER||||||||||1)	NA	NA	-
5	Chr05	36473503	NA	T	A	222	PASS	21	0,0,11,9	39	-87	1	2	NA	NA	NA	NA	NA	NA	NA	NA	NA	FALSE	NA	NA	NA	NA	NA	NA	0.1773762	NA	INTERGENIC(MODIFIER||||||||||1)	NA	NA	-
5	Chr05	36473796	NA	T	C	222	PASS	23	0,0,14,9	39	-96	1	2	NA	NA	NA	NA	NA	NA	NA	NA	NA	FALSE	NA	NA	NA	NA	NA	NA	0.1707254	NA	INTERGENIC(MODIFIER||||||||||1)	NA	NA	-
5	Chr05	36473832	NA	T	C	222	PASS	23	0,0,14,8	38	-93	1	2	NA	NA	NA	NA	NA	NA	NA	NA	NA	FALSE	NA	NA	NA	NA	NA	NA	0.1546844	NA	INTERGENIC(MODIFIER||||||||||1)	NA	NA	-
5	Chr05	36473909	NA	T	C	222	PASS	23	0,0,14,8	39	-93	1	2	NA	NA	NA	NA	NA	NA	NA	NA	NA	FALSE	NA	NA	NA	NA	NA	NA	0.1921977	NA	INTERGENIC(MODIFIER||||||||||1)	NA	NA	-
5	Chr05	36474007	NA	C	T	222	PASS	33	0,0,15,13	45	-111	1	2	NA	NA	NA	NA	NA	NA	NA	NA	NA	FALSE	NA	NA	NA	NA	NA	NA	0.1773435	NA	INTERGENIC(MODIFIER||||||||||1)	NA	NA	-
5	Chr05	36474155	NA	G	A	222	PASS	17	0,0,7,10	45	-78	1	2	NA	NA	NA	NA	NA	NA	NA	NA	NA	FALSE	NA	NA	NA	NA	NA	NA	0.1466318	NA	INTERGENIC(MODIFIER||||||||||1)	NA	NA	-
5	Chr05	36474230	NA	G	T	222	PASS	17	0,0,5,11	44	-75	1	2	NA	NA	NA	NA	NA	NA	NA	NA	NA	FALSE	NA	NA	NA	NA	NA	NA	0.1687734	NA	INTERGENIC(MODIFIER||||||||||1)	NA	NA	-
5	Chr05	36474404	NA	G	T	222	PASS	18	0,0,5,12	41	-78	1	2	NA	NA	NA	NA	NA	NA	NA	NA	NA	FALSE	NA	NA	NA	NA	NA	NA	0.0726338	NA	INTERGENIC(MODIFIER||||||||||1)	NA	NA	-
5	Chr05	36474425	NA	T	C	222	PASS	20	0,0,7,10	40	-78	1	2	NA	NA	NA	NA	NA	NA	NA	NA	NA	FALSE	NA	NA	NA	NA	NA	NA	0.183109	NA	INTERGENIC(MODIFIER||||||||||1)	NA	NA	-
5	Chr05	36474525	NA	G	C	222	PASS	20	0,0,8,11	40	-84	1	2	NA	NA	NA	NA	NA	NA	NA	NA	NA	FALSE	NA	NA	NA	NA	NA	NA	0.1913659	NA	INTERGENIC(MODIFIER||||||||||1)	NA	NA	-
5	Chr05	36474589	NA	C	G	222	PASS	20	0,2,6,12	43	-50	1	2	NA	NA	NA	NA	NA	NA	NA	NA	1,0.24,1,0.25	FALSE	NA	NA	NA	NA	-1.322876	NA	0.1327557	NA	INTERGENIC(MODIFIER||||||||||1)	NA	NA	-
5	Chr05	36474755	NA	C	A	183	PASS	8	0,0,4,4	46	-51	1	2	NA	NA	NA	NA	NA	NA	NA	NA	NA	FALSE	NA	NA	NA	NA	NA	NA	0.09108292	NA	INTERGENIC(MODIFIER||||||||||1)	NA	NA	-
5	Chr05	36475054	NA	T	C	222	PASS	14	0,0,10,4	44	-69	1	2	NA	NA	NA	NA	NA	NA	NA	NA	NA	FALSE	NA	NA	NA	NA	NA	NA	0.0535597	NA	INTERGENIC(MODIFIER||||||||||1)	NA	NA	-
5	Chr05	36475128	NA	T	A	186	PASS	15	0,0,8,6	28	-69	1	2	NA	NA	NA	NA	NA	NA	NA	NA	NA	FALSE	NA	NA	NA	NA	NA	NA	0.1407031	NA	INTERGENIC(MODIFIER||||||||||1)	NA	NA	-
5	Chr05	36475155	NA	A	G	127	PASS	14	0,0,8,6	22	-69	1	2	NA	NA	NA	NA	NA	NA	NA	NA	NA	FALSE	NA	NA	NA	NA	NA	NA	0.08407883	NA	INTERGENIC(MODIFIER||||||||||1)	NA	NA	-
5	Chr05	36475167	NA	G	C	127	PASS	14	0,0,7,6	20	-66	1	2	NA	NA	NA	NA	NA	NA	NA	NA	NA	FALSE	NA	NA	NA	NA	NA	NA	0.1037019	NA	INTERGENIC(MODIFIER||||||||||1)	NA	NA	-
5	Chr05	36475218	NA	T	C	158	PASS	16	0,0,8,7	27	-72	1	2	NA	NA	NA	NA	NA	NA	NA	NA	NA	FALSE	NA	NA	NA	NA	NA	NA	0.1501998	NA	INTERGENIC(MODIFIER||||||||||1)	NA	NA	-
5	Chr05	36475252	NA	G	A	146	PASS	13	0,0,4,8	32	-63	1	2	NA	NA	NA	NA	NA	NA	NA	NA	NA	FALSE	NA	NA	NA	NA	NA	NA	0.1526127	NA	INTERGENIC(MODIFIER||||||||||1)	NA	NA	-
5	Chr05	36475349	NA	G	A	222	PASS	23	0,0,9,14	28	-96	1	2	NA	NA	NA	NA	NA	NA	NA	NA	NA	FALSE	NA	NA	NA	NA	NA	NA	0.1400933	NA	INTERGENIC(MODIFIER||||||||||1)	NA	NA	-
5	Chr05	36475391	NA	T	C	222	PASS	27	0,0,14,13	30	-108	1	2	NA	NA	NA	NA	NA	NA	NA	NA	NA	FALSE	NA	NA	NA	NA	NA	NA	0.1857915	NA	INTERGENIC(MODIFIER||||||||||1)	NA	NA	-
5	Chr05	36475393	NA	C	G	222	PASS	27	0,0,14,13	30	-108	1	2	NA	NA	NA	NA	NA	NA	NA	NA	NA	FALSE	NA	NA	NA	NA	NA	NA	0.1725011	NA	INTERGENIC(MODIFIER||||||||||1)	NA	NA	-
5	Chr05	36475444	NA	A	G	222	PASS	26	0,0,13,12	33	-102	1	2	NA	NA	NA	NA	NA	NA	NA	NA	NA	FALSE	NA	NA	NA	NA	NA	NA	0.2517412	NA	INTERGENIC(MODIFIER||||||||||1)	NA	NA	-
5	Chr05	36475533	NA	C	T	222	PASS	25	0,0,16,8	43	-99	1	2	NA	NA	NA	NA	NA	NA	NA	NA	NA	FALSE	NA	NA	NA	NA	NA	NA	0.2426652	NA	INTERGENIC(MODIFIER||||||||||1)	NA	NA	-
5	Chr05	36475720	NA	A	G	222	PASS	21	0,0,11,10	41	-90	1	2	NA	NA	NA	NA	NA	NA	NA	NA	NA	FALSE	NA	NA	NA	NA	NA	NA	0.1906184	NA	INTERGENIC(MODIFIER||||||||||1)	NA	NA	-
5	Chr05	36475852	NA	G	A	222	PASS	26	0,0,11,15	42	-105	1	2	NA	NA	NA	NA	NA	NA	NA	NA	NA	FALSE	NA	NA	NA	NA	NA	NA	0.2505542	NA	INTERGENIC(MODIFIER||||||||||1)	NA	NA	-
5	Chr05	36475906	NA	A	G	222	PASS	25	0,0,12,12	41	-99	1	2	NA	NA	NA	NA	NA	NA	NA	NA	NA	FALSE	NA	NA	NA	NA	NA	NA	0.2430981	NA	INTERGENIC(MODIFIER||||||||||1)	NA	NA	-
5	Chr05	36476011	NA	A	G	222	PASS	22	0,0,10,11	44	-90	1	2	NA	NA	NA	NA	NA	NA	NA	NA	NA	FALSE	NA	NA	NA	NA	NA	NA	0.1079239	NA	INTERGENIC(MODIFIER||||||||||1)	NA	NA	-
5	Chr05	36476343	NA	C	A	222	PASS	16	0,0,6,10	38	-75	1	2	NA	NA	NA	NA	NA	NA	NA	NA	NA	FALSE	NA	NA	NA	NA	NA	NA	0.1359926	NA	INTERGENIC(MODIFIER||||||||||1)	NA	NA	-
5	Chr05	36476362	NA	A	G	222	PASS	21	0,0,8,13	39	-90	1	2	NA	NA	NA	NA	NA	NA	NA	NA	NA	FALSE	NA	NA	NA	NA	NA	NA	0.07289135	NA	INTERGENIC(MODIFIER||||||||||1)	NA	NA	-
5	Chr05	36476472	NA	C	A	222	PASS	25	0,0,15,10	43	-102	1	2	NA	NA	NA	NA	NA	NA	NA	NA	NA	FALSE	NA	NA	NA	NA	NA	NA	0.225171	NA	INTERGENIC(MODIFIER||||||||||1)	NA	NA	-
5	Chr05	36476632	NA	C	T	172	PASS	14	0,0,6,7	27	-66	1	2	NA	NA	NA	NA	NA	NA	NA	NA	NA	FALSE	NA	NA	NA	NA	NA	NA	0.1258057	NA	INTERGENIC(MODIFIER||||||||||1)	NA	NA	-
5	Chr05	36476634	NA	A	G	164	PASS	13	0,0,6,7	27	-66	1	2	NA	NA	NA	NA	NA	NA	NA	NA	NA	FALSE	NA	NA	NA	NA	NA	NA	0.1295929	NA	INTERGENIC(MODIFIER||||||||||1)	NA	NA	-
5	Chr05	36476663	NA	G	A	195	PASS	14	0,0,6,7	29	-66	1	2	NA	NA	NA	NA	NA	NA	NA	NA	NA	FALSE	NA	NA	NA	NA	NA	NA	0.1302908	NA	INTERGENIC(MODIFIER||||||||||1)	NA	NA	-
5	Chr05	36476742	NA	A	G	222	PASS	24	0,0,14,9	35	-96	1	2	NA	NA	NA	NA	NA	NA	NA	NA	NA	FALSE	NA	NA	NA	NA	NA	NA	0.1073	NA	INTERGENIC(MODIFIER||||||||||1)	NA	NA	-
5	Chr05	36476816	NA	C	T	222	PASS	25	0,0,13,12	40	-102	1	2	NA	NA	NA	NA	NA	NA	NA	NA	NA	FALSE	NA	NA	NA	NA	NA	NA	0.02173152	NA	INTERGENIC(MODIFIER||||||||||1)	NA	NA	-
5	Chr05	36477454	NA	T	C	222	PASS	36	0,0,12,24	39	-135	1	2	NA	NA	NA	NA	NA	NA	NA	NA	NA	FALSE	NA	NA	NA	NA	NA	NA	0.05681864	NA	INTERGENIC(MODIFIER||||||||||1)	NA	NA	-
5	Chr05	36477455	NA	C	T	222	PASS	36	0,0,12,24	39	-135	1	2	NA	NA	NA	NA	NA	NA	NA	NA	NA	FALSE	NA	NA	NA	NA	NA	NA	0.07096121	NA	INTERGENIC(MODIFIER||||||||||1)	NA	NA	-
5	Chr05	36477641	NA	T	C	222	PASS	22	0,0,12,8	45	-87	1	2	NA	NA	NA	NA	NA	NA	NA	NA	NA	FALSE	NA	NA	NA	NA	NA	NA	0.1519464	NA	INTERGENIC(MODIFIER||||||||||1)	NA	NA	-
5	Chr05	36477749	NA	T	C	222	PASS	22	0,0,11,10	42	-87	1	2	NA	NA	NA	NA	NA	NA	NA	NA	NA	FALSE	NA	NA	NA	NA	NA	NA	0.1612523	NA	INTERGENIC(MODIFIER||||||||||1)	NA	NA	-
5	Chr05	36477822	NA	C	G	222	PASS	26	0,0,15,11	40	-105	1	2	NA	NA	NA	NA	NA	NA	NA	NA	NA	FALSE	NA	NA	NA	NA	NA	NA	0.2042331	NA	INTERGENIC(MODIFIER||||||||||1)	NA	NA	-
5	Chr05	36478068	NA	A	C	222	PASS	34	0,0,17,16	40	-126	1	2	NA	NA	NA	NA	NA	NA	NA	NA	NA	FALSE	NA	NA	NA	NA	NA	NA	0.2407915	NA	INTERGENIC(MODIFIER||||||||||1)	NA	NA	-
5	Chr05	36478078	NA	C	T	222	PASS	30	0,0,17,13	39	-117	1	2	NA	NA	NA	NA	NA	NA	NA	NA	NA	FALSE	NA	NA	NA	NA	NA	NA	0.1447091	NA	INTERGENIC(MODIFIER||||||||||1)	NA	NA	-
5	Chr05	36478296	NA	G	C	222	PASS	30	0,0,12,17	46	-114	1	2	NA	NA	NA	NA	NA	NA	NA	NA	NA	FALSE	NA	NA	NA	NA	NA	NA	0.263913	NA	INTERGENIC(MODIFIER||||||||||1)	NA	NA	-
5	Chr05	36478527	NA	G	C	222	PASS	26	0,0,12,13	40	-99	1	2	NA	NA	NA	NA	NA	NA	NA	NA	NA	FALSE	NA	NA	NA	NA	NA	NA	0.05761368	NA	INTERGENIC(MODIFIER||||||||||1)	NA	NA	-
5	Chr05	36478712	NA	CAATAATAATAATAAT	CAATAATAATAAT	214	PASS	27	0,0,15,9	40	-107	1	2	NA	24,0.888889	NA	NA	NA	NA	NA	NA	NA	TRUE	NA	NA	NA	NA	NA	NA	0.1747818	NA	INTERGENIC(MODIFIER||||||||||1)	NA	NA	-
5	Chr05	36479042	NA	G	A	222	PASS	32	0,0,15,17	44	-123	1	2	NA	NA	NA	NA	NA	NA	NA	NA	NA	FALSE	NA	NA	NA	NA	NA	NA	0.1800243	NA	INTERGENIC(MODIFIER||||||||||1)	NA	NA	-
5	Chr05	36479135	NA	C	T	222	PASS	31	0,0,11,20	44	-120	1	2	NA	NA	NA	NA	NA	NA	NA	NA	NA	FALSE	NA	NA	NA	NA	NA	NA	0.1819515	NA	INTERGENIC(MODIFIER||||||||||1)	NA	NA	-
5	Chr05	36479408	NA	T	C	222	PASS	31	0,0,17,14	46	-120	1	2	NA	NA	NA	NA	NA	NA	NA	NA	NA	FALSE	NA	NA	NA	NA	NA	NA	0.2747782	NA	INTERGENIC(MODIFIER||||||||||1)	NA	NA	-
5	Chr05	36479548	NA	C	T	222	PASS	28	2,0,13,13	42	-84	1	2	NA	NA	NA	NA	NA	NA	NA	NA	0.48,0.37,1,1	FALSE	NA	NA	NA	NA	-2.007116	NA	0.2195885	NA	INTERGENIC(MODIFIER||||||||||1)	NA	NA	-
5	Chr05	36479632	NA	G	C	222	PASS	16	0,0,7,8	37	-72	1	2	NA	NA	NA	NA	NA	NA	NA	NA	NA	FALSE	NA	NA	NA	NA	NA	NA	0.1369214	NA	INTERGENIC(MODIFIER||||||||||1)	NA	NA	-
5	Chr05	36479679	NA	G	A	222	PASS	21	0,0,11,10	38	-90	1	2	NA	NA	NA	NA	NA	NA	NA	NA	NA	FALSE	NA	NA	NA	NA	NA	NA	0.1334969	NA	INTERGENIC(MODIFIER||||||||||1)	NA	NA	-
5	Chr05	36479766	NA	G	C	222	PASS	32	0,0,16,15	40	-120	1	2	NA	NA	NA	NA	NA	NA	NA	NA	NA	FALSE	NA	NA	NA	NA	NA	NA	0.2872829	NA	INTERGENIC(MODIFIER||||||||||1)	NA	NA	-
5	Chr05	36479811	NA	G	A	222	PASS	36	0,0,16,18	43	-129	1	2	NA	NA	NA	NA	NA	NA	NA	NA	NA	FALSE	NA	NA	NA	NA	NA	NA	0.1313743	NA	INTERGENIC(MODIFIER||||||||||1)	NA	NA	-
5	Chr05	36480099	NA	G	T	4.13	Qual	32	14,11,5,2	45	6.2	0.4998	1	NA	NA	NA	NA	NA	NA	NA	NA	0.67,0.49,7.3e-12,1	FALSE	NA	NA	NA	NA	-1.367527	NA	0.02405189	NA	INTERGENIC(MODIFIER||||||||||1)	NA	NA	-
5	Chr05	36480139	NA	T	C	3.01	Qual	33	15,12,4,2	45	4.77	0.4997	1	NA	NA	NA	NA	NA	NA	NA	NA	1,0.18,1.9e-11,1	FALSE	NA	NA	NA	NA	0.210042	NA	0.1006012	NA	INTERGENIC(MODIFIER||||||||||1)	NA	NA	-
5	Chr05	36480229	NA	T	C	222	PASS	31	0,0,14,17	41	-117	1	2	NA	NA	NA	NA	NA	NA	NA	NA	NA	FALSE	NA	NA	NA	NA	NA	NA	0.2070188	NA	INTERGENIC(MODIFIER||||||||||1)	NA	NA	-
5	Chr05	36480316	NA	A	G	222	PASS	31	0,0,6,24	38	-117	1	2	NA	NA	NA	NA	NA	NA	NA	NA	NA	FALSE	NA	NA	NA	NA	NA	NA	0.1969041	NA	INTERGENIC(MODIFIER||||||||||1)	NA	NA	-
5	Chr05	36480357	NA	C	T	222	PASS	31	0,0,8,22	38	-117	1	2	NA	NA	NA	NA	NA	NA	NA	NA	NA	FALSE	NA	NA	NA	NA	NA	NA	0.2679677	NA	INTERGENIC(MODIFIER||||||||||1)	NA	NA	-
5	Chr05	36480457	NA	G	C	222	PASS	40	0,0,17,23	41	-147	1	2	NA	NA	NA	NA	NA	NA	NA	NA	NA	FALSE	NA	NA	NA	NA	NA	NA	0.2402986	NA	INTERGENIC(MODIFIER||||||||||1)	NA	NA	-
5	Chr05	36480523	NA	G	T	222	PASS	26	0,0,14,12	43	-105	1	2	NA	NA	NA	NA	NA	NA	NA	NA	NA	FALSE	NA	NA	NA	NA	NA	NA	0.2525566	NA	INTERGENIC(MODIFIER||||||||||1)	NA	NA	-
5	Chr05	36480614	NA	AGGGGGGG	AGGGGGGGGGG	214	PASS	15	0,0,6,8	49	-76.5	1	2	NA	14,0.933333	NA	NA	NA	NA	NA	NA	NA	TRUE	NA	NA	NA	NA	NA	NA	0.0890552	NA	INTERGENIC(MODIFIER||||||||||1)	NA	NA	-
5	Chr05	36481086	NA	T	A	222	PASS	27	0,0,10,15	46	-102	1	2	NA	NA	NA	NA	NA	NA	NA	NA	NA	FALSE	NA	NA	NA	NA	NA	NA	0.09218013	NA	INTERGENIC(MODIFIER||||||||||1)	NA	NA	-
5	Chr05	36481214	NA	T	C	222	PASS	30	1,1,19,8	40	-88	1	2	NA	NA	NA	NA	NA	NA	NA	NA	0.53,0.33,1,1	FALSE	NA	NA	NA	NA	2.022558	NA	0.01830933	NA	INTERGENIC(MODIFIER||||||||||1)	NA	NA	-
5	Chr05	36481240	NA	G	A	222	PASS	31	0,0,19,10	40	-114	1	2	NA	NA	NA	NA	NA	NA	NA	NA	NA	FALSE	NA	NA	NA	NA	NA	NA	0.1686673	NA	INTERGENIC(MODIFIER||||||||||1)	NA	NA	-
5	Chr05	36481414	NA	A	C	222	PASS	32	0,0,17,15	47	-123	1	2	NA	NA	NA	NA	NA	NA	NA	NA	NA	FALSE	NA	NA	NA	NA	NA	NA	0.2447307	NA	INTERGENIC(MODIFIER||||||||||1)	NA	NA	-
5	Chr05	36481566	NA	GTG	GTGTGGGACCGAACGCTG	214	PASS	17	0,0,7,8	46	-79.5	1	2	NA	15,0.882353	NA	NA	NA	NA	NA	NA	NA	TRUE	NA	NA	NA	NA	NA	NA	0.1050051	NA	INTERGENIC(MODIFIER||||||||||1)	NA	NA	-
5	Chr05	36481630	NA	G	T	222	PASS	20	0,0,7,11	42	-81	1	2	NA	NA	NA	NA	NA	NA	NA	NA	NA	FALSE	NA	NA	NA	NA	NA	NA	0.07753098	NA	INTERGENIC(MODIFIER||||||||||1)	NA	NA	-
5	Chr05	36481652	NA	C	A	222	PASS	20	0,0,9,11	43	-87	1	2	NA	NA	NA	NA	NA	NA	NA	NA	NA	FALSE	NA	NA	NA	NA	NA	NA	0.1966086	NA	INTERGENIC(MODIFIER||||||||||1)	NA	NA	-
5	Chr05	36481796	NA	C	T	222	PASS	21	0,0,8,12	46	-87	1	2	NA	NA	NA	NA	NA	NA	NA	NA	NA	FALSE	NA	NA	NA	NA	NA	NA	0.1887695	NA	INTERGENIC(MODIFIER||||||||||1)	NA	NA	-
5	Chr05	36482419	NA	G	A	222	PASS	28	0,0,9,16	46	-102	1	2	NA	NA	NA	NA	NA	NA	NA	NA	NA	FALSE	NA	NA	NA	NA	NA	NA	0.2533	NA	INTERGENIC(MODIFIER||||||||||1)	NA	NA	-
5	Chr05	36482668	NA	G	A	222	PASS	29	0,0,13,16	37	-114	1	2	NA	NA	NA	NA	NA	NA	NA	NA	NA	FALSE	NA	NA	NA	NA	NA	NA	0.2634211	NA	INTERGENIC(MODIFIER||||||||||1)	NA	NA	-
5	Chr05	36482687	NA	A	G	222	PASS	27	0,0,10,17	35	-108	1	2	NA	NA	NA	NA	NA	NA	NA	NA	NA	FALSE	NA	NA	NA	NA	NA	NA	0.1047225	NA	INTERGENIC(MODIFIER||||||||||1)	NA	NA	-
5	Chr05	36482740	NA	A	G	222	PASS	20	0,0,7,13	32	-87	1	2	NA	NA	NA	NA	NA	NA	NA	NA	NA	FALSE	NA	NA	NA	NA	NA	NA	0.1857388	NA	INTERGENIC(MODIFIER||||||||||1)	NA	NA	-
5	Chr05	36482795	NA	C	T	222	PASS	20	0,0,8,11	32	-84	1	2	NA	NA	NA	NA	NA	NA	NA	NA	NA	FALSE	NA	NA	NA	NA	NA	NA	0.1196813	NA	INTERGENIC(MODIFIER||||||||||1)	NA	NA	-
5	Chr05	36482882	NA	T	C	222	PASS	16	0,0,9,7	36	-75	1	2	NA	NA	NA	NA	NA	NA	NA	NA	NA	FALSE	NA	NA	NA	NA	NA	NA	0.1776276	NA	INTERGENIC(MODIFIER||||||||||1)	NA	NA	-
5	Chr05	36482892	NA	T	G	222	PASS	16	0,0,9,7	36	-75	1	2	NA	NA	NA	NA	NA	NA	NA	NA	NA	FALSE	NA	NA	NA	NA	NA	NA	0.1373899	NA	INTERGENIC(MODIFIER||||||||||1)	NA	NA	-
5	Chr05	36483048	NA	C	T	222	PASS	27	0,0,15,11	47	-105	1	2	NA	NA	NA	NA	NA	NA	NA	NA	NA	FALSE	NA	NA	NA	NA	NA	NA	0.247068	NA	INTERGENIC(MODIFIER||||||||||1)	NA	NA	-
5	Chr05	36483414	NA	A	G	222	PASS	27	0,0,15,11	47	-105	1	2	NA	NA	NA	NA	NA	NA	NA	NA	NA	FALSE	NA	NA	NA	NA	NA	NA	0.1797701	NA	INTERGENIC(MODIFIER||||||||||1)	NA	NA	-
5	Chr05	36483653	NA	T	G	222	PASS	36	0,5,14,17	41	-64	1	2	NA	NA	NA	NA	NA	NA	NA	NA	0.13,1,1,1	FALSE	NA	NA	NA	NA	-2.881804	NA	0.07800057	NA	INTERGENIC(MODIFIER||||||||||1)	NA	NA	-
5	Chr05	36483775	NA	A	G	222	PASS	23	0,0,12,11	44	-96	1	2	NA	NA	NA	NA	NA	NA	NA	NA	NA	FALSE	NA	NA	NA	NA	NA	NA	0.2032059	NA	INTERGENIC(MODIFIER||||||||||1)	NA	NA	-
5	Chr05	36483923	NA	A	G	222	PASS	28	0,0,13,14	27	-108	1	2	NA	NA	NA	NA	NA	NA	NA	NA	NA	FALSE	NA	NA	NA	NA	NA	NA	0.2456305	NA	INTERGENIC(MODIFIER||||||||||1)	NA	NA	-
5	Chr05	36483936	NA	C	G	222	PASS	28	0,0,14,14	28	-108	1	2	NA	NA	NA	NA	NA	NA	NA	NA	NA	FALSE	NA	NA	NA	NA	NA	NA	0.1901514	NA	INTERGENIC(MODIFIER||||||||||1)	NA	NA	-
5	Chr05	36483940	NA	G	A	222	PASS	29	0,0,14,14	28	-111	1	2	NA	NA	NA	NA	NA	NA	NA	NA	NA	FALSE	NA	NA	NA	NA	NA	NA	0.2039912	NA	INTERGENIC(MODIFIER||||||||||1)	NA	NA	-
5	Chr05	36484110	NA	A	G	222	PASS	32	0,0,22,10	45	-123	1	2	NA	NA	NA	NA	NA	NA	NA	NA	NA	FALSE	NA	NA	NA	NA	NA	NA	0.1231614	NA	INTERGENIC(MODIFIER||||||||||1)	NA	NA	-
5	Chr05	36484427	NA	T	C	222	PASS	35	0,0,20,15	46	-132	1	2	NA	NA	NA	NA	NA	NA	NA	NA	NA	FALSE	NA	NA	NA	NA	NA	NA	0.08317143	NA	INTERGENIC(MODIFIER||||||||||1)	NA	NA	-
5	Chr05	36484812	NA	A	G	222	PASS	29	0,0,13,15	46	-111	1	2	NA	NA	NA	NA	NA	NA	NA	NA	NA	FALSE	NA	NA	NA	NA	NA	NA	0.2566355	NA	INTERGENIC(MODIFIER||||||||||1)	NA	NA	-
5	Chr05	36484989	NA	T	C	222	PASS	38	0,0,14,20	44	-129	1	2	NA	NA	NA	NA	NA	NA	NA	NA	NA	FALSE	NA	NA	NA	NA	NA	NA	0.009146471	NA	INTERGENIC(MODIFIER||||||||||1)	NA	NA	-
5	Chr05	36485242	NA	A	G	222	PASS	30	1,0,12,16	45	-97	1	2	NA	NA	NA	NA	NA	NA	NA	NA	0.45,1,0.16,0.34	FALSE	NA	NA	NA	NA	-0.6573758	NA	0.1652479	NA	INTERGENIC(MODIFIER||||||||||1)	NA	NA	-
5	Chr05	36485465	NA	G	T	222	PASS	25	0,0,10,15	46	-99	1	2	NA	NA	NA	NA	NA	NA	NA	NA	NA	FALSE	NA	NA	NA	NA	NA	NA	0.2527261	NA	INTERGENIC(MODIFIER||||||||||1)	NA	NA	-
5	Chr05	36485754	NA	T	C	222	PASS	31	0,0,14,16	37	-117	1	2	NA	NA	NA	NA	NA	NA	NA	NA	NA	FALSE	NA	NA	NA	NA	NA	NA	0.1231029	NA	INTERGENIC(MODIFIER||||||||||1)	NA	NA	-
5	Chr05	36485786	NA	C	A	222	PASS	26	0,0,12,13	36	-102	1	2	NA	NA	NA	NA	NA	NA	NA	NA	NA	FALSE	NA	NA	NA	NA	NA	NA	0.2032478	NA	INTERGENIC(MODIFIER||||||||||1)	NA	NA	-
5	Chr05	36485815	NA	G	A	222	PASS	25	0,0,12,13	38	-102	1	2	NA	NA	NA	NA	NA	NA	NA	NA	NA	FALSE	NA	NA	NA	NA	NA	NA	0.2256498	NA	INTERGENIC(MODIFIER||||||||||1)	NA	NA	-
5	Chr05	36486014	NA	A	G	222	PASS	20	0,0,8,11	45	-84	1	2	NA	NA	NA	NA	NA	NA	NA	NA	NA	FALSE	NA	NA	NA	NA	NA	NA	0.08260813	NA	INTERGENIC(MODIFIER||||||||||1)	NA	NA	-
5	Chr05	36486114	NA	C	G	222	PASS	25	0,0,10,14	36	-99	1	2	NA	NA	NA	NA	NA	NA	NA	NA	NA	FALSE	NA	NA	NA	NA	NA	NA	0.1645291	NA	INTERGENIC(MODIFIER||||||||||1)	NA	NA	-
5	Chr05	36486139	NA	T	C	222	PASS	25	0,0,11,12	38	-96	1	2	NA	NA	NA	NA	NA	NA	NA	NA	NA	FALSE	NA	NA	NA	NA	NA	NA	0.1267011	NA	INTERGENIC(MODIFIER||||||||||1)	NA	NA	-
5	Chr05	36486202	NA	C	T	222	PASS	23	0,0,11,11	38	-93	1	2	NA	NA	NA	NA	NA	NA	NA	NA	NA	FALSE	NA	NA	NA	NA	NA	NA	0.1638986	NA	INTERGENIC(MODIFIER||||||||||1)	NA	NA	-
5	Chr05	36486277	NA	T	A	222	PASS	16	0,0,6,10	42	-75	1	2	NA	NA	NA	NA	NA	NA	NA	NA	NA	FALSE	NA	NA	NA	NA	NA	NA	0.1653761	NA	INTERGENIC(MODIFIER||||||||||1)	NA	NA	-
5	Chr05	36486469	NA	T	C	222	PASS	15	0,0,2,13	42	-72	1	2	NA	NA	NA	NA	NA	NA	NA	NA	NA	FALSE	NA	NA	NA	NA	NA	NA	0.05176971	NA	INTERGENIC(MODIFIER||||||||||1)	NA	NA	-
5	Chr05	36486503	NA	G	C	222	PASS	14	0,0,3,11	39	-69	1	2	NA	NA	NA	NA	NA	NA	NA	NA	NA	FALSE	NA	NA	NA	NA	NA	NA	0.01146311	NA	INTERGENIC(MODIFIER||||||||||1)	NA	NA	-
5	Chr05	36486601	NA	C	A	222	PASS	24	0,0,8,15	44	-96	1	2	NA	NA	NA	NA	NA	NA	NA	NA	NA	FALSE	NA	NA	NA	NA	NA	NA	0.1285279	NA	INTERGENIC(MODIFIER||||||||||1)	NA	NA	-
5	Chr05	36486780	NA	G	A	87.3	PASS	5	0,0,2,3	31	-42	1	2	NA	NA	NA	NA	NA	NA	NA	NA	NA	FALSE	NA	NA	NA	NA	NA	NA	0.09124705	NA	INTERGENIC(MODIFIER||||||||||1)	NA	NA	-
5	Chr05	36486789	NA	A	G	99.3	PASS	6	0,0,2,3	31	-42	1	2	NA	NA	NA	NA	NA	NA	NA	NA	NA	FALSE	NA	NA	NA	NA	NA	NA	0.08965747	NA	INTERGENIC(MODIFIER||||||||||1)	NA	NA	-
5	Chr05	36486798	NA	T	G	121	PASS	6	0,0,3,3	35	-45	1	2	NA	NA	NA	NA	NA	NA	NA	NA	NA	FALSE	NA	NA	NA	NA	NA	NA	0.06925134	NA	INTERGENIC(MODIFIER||||||||||1)	NA	NA	-
5	Chr05	36486926	NA	G	A	196	PASS	12	0,0,10,2	44	-63	1	2	NA	NA	NA	NA	NA	NA	NA	NA	NA	FALSE	NA	NA	NA	NA	NA	NA	0.1399651	NA	INTERGENIC(MODIFIER||||||||||1)	NA	NA	-
5	Chr05	36486991	NA	A	G	222	PASS	15	0,0,9,6	41	-72	1	2	NA	NA	NA	NA	NA	NA	NA	NA	NA	FALSE	NA	NA	NA	NA	NA	NA	0.1723123	NA	INTERGENIC(MODIFIER||||||||||1)	NA	NA	-
5	Chr05	36487082	NA	C	T	222	PASS	17	0,0,7,10	43	-78	1	2	NA	NA	NA	NA	NA	NA	NA	NA	NA	FALSE	NA	NA	NA	NA	NA	NA	0.1538	NA	INTERGENIC(MODIFIER||||||||||1)	NA	NA	-
5	Chr05	36487263	NA	CGGGGGGG	CGGGGGG	75.5	PASS	15	0,0,7,8	50	-79.5	1	2	NA	15,1.000000	NA	NA	NA	NA	NA	NA	NA	TRUE	NA	NA	NA	NA	NA	NA	0.1650952	NA	INTERGENIC(MODIFIER||||||||||1)	NA	NA	-
5	Chr05	36487358	NA	AGGG	AGGGGG	214	PASS	15	0,0,11,4	50	-79.5	1	2	NA	13,0.866667	NA	NA	NA	NA	NA	NA	NA	TRUE	NA	NA	NA	NA	NA	NA	0.03685497	NA	INTERGENIC(MODIFIER||||||||||1)	NA	NA	-
5	Chr05	36487503	NA	T	C	222	PASS	17	0,0,8,6	36	-69	1	2	NA	NA	NA	NA	NA	NA	NA	NA	NA	FALSE	NA	NA	NA	NA	NA	NA	0.1615985	NA	INTERGENIC(MODIFIER||||||||||1)	NA	NA	-
5	Chr05	36487537	NA	C	T	219	PASS	19	2,0,8,8	32	-57	1	2	NA	NA	NA	NA	NA	NA	NA	NA	0.48,1,1,1	FALSE	NA	NA	NA	NA	1.756098	NA	0.1732712	NA	INTERGENIC(MODIFIER||||||||||1)	NA	NA	-
5	Chr05	36487649	NA	C	A	86.1	PASS	32	16,0,9,7	18	-28	1	2	NA	NA	NA	NA	NA	NA	NA	NA	0.0068,0.39,1,1	FALSE	NA	NA	NA	NA	1.752535	NA	0.1768899	NA	INTERGENIC(MODIFIER||||||||||1)	NA	NA	-
5	Chr05	36487910	NA	A	G	160	PASS	41	6,7,12,14	24	20.1	0.5	1	NA	NA	NA	NA	NA	NA	NA	NA	1,0.42,1,0.13	FALSE	NA	NA	NA	NA	-1.534297	NA	0.2376972	NA	INTERGENIC(MODIFIER||||||||||1)	NA	NA	-
5	Chr05	36487925	NA	G	T	138	PASS	38	9,9,7,13	23	52	0.5	1	NA	NA	NA	NA	NA	NA	NA	NA	0.51,0.36,1,1	FALSE	NA	NA	NA	NA	-1.622557	NA	0.1535989	NA	INTERGENIC(MODIFIER||||||||||1)	NA	NA	-
5	Chr05	36488002	NA	G	C	125	PASS	27	6,5,7,8	22	9.53	0.5001	1	NA	NA	NA	NA	NA	NA	NA	NA	1,1,1,1	FALSE	NA	NA	NA	NA	1.297498	NA	0.1074154	NA	INTERGENIC(MODIFIER||||||||||1)	NA	NA	-
5	Chr05	36488075	NA	C	T	103	PASS	30	8,10,7,5	22	24	0.5	1	NA	NA	NA	NA	NA	NA	NA	NA	0.71,1,1,0.04	FALSE	NA	NA	NA	NA	-0.1058334	NA	0.1438952	NA	INTERGENIC(MODIFIER||||||||||1)	NA	NA	-
5	Chr05	36488278	NA	G	A	64	PASS	52	14,20,6,12	17	66.7	0.5	1	NA	NA	NA	NA	NA	NA	NA	NA	0.77,1,1,1	FALSE	NA	NA	NA	NA	0.7789902	NA	0.1885331	NA	INTERGENIC(MODIFIER||||||||||1)	NA	NA	-
5	Chr05	36488290	NA	C	T	51	PASS	54	15,22,6,11	16	53.5	0.5	1	NA	NA	NA	NA	NA	NA	NA	NA	0.77,1,1,0.48	FALSE	NA	NA	NA	NA	1.564456	NA	0.0698726	NA	INTERGENIC(MODIFIER||||||||||1)	NA	NA	-
5	Chr05	36488475	NA	C	T	225	PASS	23	0,7,9,6	35	28	0.5	1	NA	NA	NA	NA	NA	NA	NA	NA	0.017,0.33,1,1	FALSE	NA	NA	NA	NA	1.480305	NA	0.1525732	NA	INTERGENIC(MODIFIER||||||||||1)	NA	NA	-
5	Chr05	36488481	NA	C	A	16.1	PASS	22	8,6,0,7	35	19.1	0.5	1	NA	NA	NA	NA	NA	NA	NA	NA	0.018,0.18,0.00016,0.39	FALSE	NA	NA	NA	NA	-1.156373	NA	0.1149287	NA	INTERGENIC(MODIFIER||||||||||1)	NA	NA	-
5	Chr05	36488497	NA	T	C	23	PASS	21	8,5,0,7	35	26	0.5	1	NA	NA	NA	NA	NA	NA	NA	NA	0.015,0.21,0.00011,1	FALSE	NA	NA	NA	NA	-1.030158	NA	0.114898	NA	INTERGENIC(MODIFIER||||||||||1)	NA	NA	-
5	Chr05	36488518	NA	C	T	130	PASS	15	0,6,6,2	33	30	0.5	1	NA	NA	NA	NA	NA	NA	NA	NA	0.0097,0.054,1,1	FALSE	NA	NA	NA	NA	0.4518481	NA	0.06554922	NA	INTERGENIC(MODIFIER||||||||||1)	NA	NA	-
5	Chr05	36488587	NA	T	C	33.5	PASS	4	0,0,1,3	25	-39	1	2	NA	NA	NA	NA	NA	NA	NA	NA	NA	FALSE	NA	NA	NA	NA	NA	NA	0.05356092	NA	INTERGENIC(MODIFIER||||||||||1)	NA	NA	-
5	Chr05	36488645	NA	G	A	14.9	PASS	2	0,0,1,1	27	-33	1	2	NA	NA	NA	NA	NA	NA	NA	NA	NA	FALSE	NA	NA	NA	NA	NA	NA	0.0544	NA	INTERGENIC(MODIFIER||||||||||1)	NA	NA	-
5	Chr05	36488752	NA	A	T	147	PASS	11	0,0,2,9	29	-60	1	2	NA	NA	NA	NA	NA	NA	NA	NA	NA	FALSE	NA	NA	NA	NA	NA	NA	0.1359832	NA	INTERGENIC(MODIFIER||||||||||1)	NA	NA	-
5	Chr05	36489043	NA	C	A	168	PASS	19	0,0,18,1	35	-84	1	2	NA	NA	NA	NA	NA	NA	NA	NA	NA	FALSE	NA	NA	NA	NA	NA	NA	0.09359699	NA	INTERGENIC(MODIFIER||||||||||1)	NA	NA	-
5	Chr05	36489081	NA	T	C	174	PASS	20	0,0,18,1	37	-84	1	2	NA	NA	NA	NA	NA	NA	NA	NA	NA	FALSE	NA	NA	NA	NA	NA	NA	0.07391962	NA	INTERGENIC(MODIFIER||||||||||1)	NA	NA	-
5	Chr05	36489232	NA	A	T	219	PASS	32	1,9,18,4	29	-45	1	2	NA	NA	NA	NA	NA	NA	NA	NA	0.00022,0.4,1,0.044	FALSE	NA	NA	NA	NA	1.687215	NA	0.1986823	NA	INTERGENIC(MODIFIER||||||||||1)	NA	NA	-
5	Chr05	36489256	NA	A	C	222	PASS	34	1,9,18,6	28	-48	1	2	NA	NA	NA	NA	NA	NA	NA	NA	0.0015,1,1,0.037	FALSE	NA	NA	NA	NA	0.05669467	NA	0.193605	NA	INTERGENIC(MODIFIER||||||||||1)	NA	NA	-
5	Chr05	36489455	NA	CTTTTTTTTTT	CTTTTTTTT	131	PASS	29	0,1,9,12	42	-80.5	1	2	NA	20,0.689655	NA	NA	NA	NA	NA	NA	1,0.041,1,1	TRUE	NA	NA	NA	NA	NA	NA	0.1350031	NA	INTERGENIC(MODIFIER||||||||||1)	NA	NA	-
5	Chr05	36489608	NA	A	C	222	PASS	33	0,0,13,15	40	-111	1	2	NA	NA	NA	NA	NA	NA	NA	NA	NA	FALSE	NA	NA	NA	NA	NA	NA	0.01657967	NA	INTERGENIC(MODIFIER||||||||||1)	NA	NA	-
5	Chr05	36489735	NA	G	C	222	PASS	19	0,0,6,11	34	-78	1	2	NA	NA	NA	NA	NA	NA	NA	NA	NA	FALSE	NA	NA	NA	NA	NA	NA	0.03867352	NA	INTERGENIC(MODIFIER||||||||||1)	NA	NA	-
5	Chr05	36490103	NA	A	G	222	PASS	12	0,0,8,4	40	-63	1	2	NA	NA	NA	NA	NA	NA	NA	NA	NA	FALSE	NA	NA	NA	NA	NA	NA	0.1413293	NA	INTERGENIC(MODIFIER||||||||||1)	NA	NA	-
5	Chr05	36490164	NA	G	A	222	PASS	20	0,0,11,7	39	-81	1	2	NA	NA	NA	NA	NA	NA	NA	NA	NA	FALSE	NA	NA	NA	NA	NA	NA	0.1870359	NA	INTERGENIC(MODIFIER||||||||||1)	NA	NA	-
5	Chr05	36490305	NA	GATATATATATATATATA	GATATATATATATATATATA	184	PASS	32	1,0,10,9	31	-34.5	1	2	NA	24,0.750000	NA	NA	NA	NA	NA	NA	1,1,0.1,0.33	TRUE	NA	NA	NA	NA	NA	NA	0.1924199	NA	INTERGENIC(MODIFIER||||||||||1)	NA	NA	-
5	Chr05	36490480	NA	A	T	222	PASS	35	3,1,18,12	34	-77	1	2	NA	NA	NA	NA	NA	NA	NA	NA	1,1,1,0.19	FALSE	NA	NA	NA	NA	1.79065	NA	0.2747063	NA	INTERGENIC(MODIFIER||||||||||1)	NA	NA	-
5	Chr05	36490510	NA	T	C	222	PASS	30	4,1,15,10	34	-46	1	2	NA	NA	NA	NA	NA	NA	NA	NA	0.63,1,1,0.25	FALSE	NA	NA	NA	NA	0.7234327	NA	0.2093305	NA	INTERGENIC(MODIFIER||||||||||1)	NA	NA	-
5	Chr05	36490676	NA	A	C	222	PASS	32	1,1,16,14	38	-95	1	2	NA	NA	NA	NA	NA	NA	NA	NA	1,0.2,1,0.12	FALSE	NA	NA	NA	NA	0.4281744	NA	0.2682413	NA	INTERGENIC(MODIFIER||||||||||1)	NA	NA	-
5	Chr05	36490793	NA	A	C	222	PASS	35	0,0,17,18	38	-132	1	2	NA	NA	NA	NA	NA	NA	NA	NA	NA	FALSE	NA	NA	NA	NA	NA	NA	0.2467218	NA	INTERGENIC(MODIFIER||||||||||1)	NA	NA	-
5	Chr05	36490993	NA	C	A	222	PASS	27	0,0,12,14	43	-105	1	2	NA	NA	NA	NA	NA	NA	NA	NA	NA	FALSE	NA	NA	NA	NA	NA	NA	0.07687127	NA	INTERGENIC(MODIFIER||||||||||1)	NA	NA	-
5	Chr05	36491072	NA	A	G	222	PASS	33	0,0,13,18	42	-120	1	2	NA	NA	NA	NA	NA	NA	NA	NA	NA	FALSE	NA	NA	NA	NA	NA	NA	0.2489818	NA	INTERGENIC(MODIFIER||||||||||1)	NA	NA	-
5	Chr05	36491498	NA	C	T	223	PASS	30	4,5,7,13	32	-36	1	2	NA	NA	NA	NA	NA	NA	NA	NA	0.69,0.46,1,1	FALSE	NA	NA	NA	NA	-0.1649916	NA	0.1971257	NA	INTERGENIC(MODIFIER||||||||||1)	NA	NA	-
5	Chr05	36491906	NA	G	T	222	PASS	20	0,0,9,10	47	-84	1	2	NA	NA	NA	NA	NA	NA	NA	NA	NA	FALSE	NA	NA	NA	NA	NA	NA	0.02019592	NA	INTERGENIC(MODIFIER||||||||||1)	NA	NA	-
5	Chr05	36492079	NA	C	T	39	PASS	66	26,23,14,3	29	42	0.5	1	NA	NA	NA	NA	NA	NA	NA	NA	0.045,1,0.16,1	FALSE	NA	NA	NA	NA	-1.055755	NA	0.1644679	NA	INTERGENIC(MODIFIER||||||||||1)	NA	NA	-
5	Chr05	36492093	NA	C	T	225	PASS	66	27,13,12,12	28	100	0.5	1	NA	NA	NA	NA	NA	NA	NA	NA	0.19,1,1,0.37	FALSE	NA	NA	NA	NA	-0.4506939	NA	0.0818039	NA	INTERGENIC(MODIFIER||||||||||1)	NA	NA	-
5	Chr05	36492095	NA	G	A	29	PASS	62	20,22,15,2	29	32	0.5	1	NA	NA	NA	NA	NA	NA	NA	NA	0.0073,0.099,0.065,1	FALSE	NA	NA	NA	NA	-0.6443571	NA	0.1824488	NA	INTERGENIC(MODIFIER||||||||||1)	NA	NA	-
5	Chr05	36492187	NA	A	G	24	PASS	20	9,6,5,0	39	27	0.5	1	NA	NA	NA	NA	NA	NA	NA	NA	0.26,1,0.022,0.012	FALSE	NA	NA	NA	NA	2.356753	NA	0.05109707	NA	INTERGENIC(MODIFIER||||||||||1)	NA	NA	-
5	Chr05	36492275	NA	A	G	222	PASS	10	0,0,4,6	45	-57	1	2	NA	NA	NA	NA	NA	NA	NA	NA	NA	FALSE	NA	NA	NA	NA	NA	NA	0.1390267	NA	INTERGENIC(MODIFIER||||||||||1)	NA	NA	-
5	Chr05	36492387	NA	G	A	222	PASS	27	5,2,8,10	32	-45	1	2	NA	NA	NA	NA	NA	NA	NA	NA	0.38,1,1,1	FALSE	NA	NA	NA	NA	2.693263	NA	0.1865132	NA	INTERGENIC(MODIFIER||||||||||1)	NA	NA	-
5	Chr05	36492439	NA	CTTTTTTT	CTTTTTT	57.6	PASS	36	7,3,10,12	30	-51.5	1	2	NA	22,0.611111	NA	NA	NA	NA	NA	NA	0.27,2.7e-21,1,0.093	TRUE	NA	NA	NA	NA	NA	NA	0.09624025	NA	INTERGENIC(MODIFIER||||||||||1)	NA	NA	-
5	Chr05	36492599	NA	A	G	42	PASS	44	18,16,2,8	34	45	0.5	1	NA	NA	NA	NA	NA	NA	NA	NA	0.083,1,0.072,1	FALSE	NA	NA	NA	NA	-0.5461093	NA	0.1314125	NA	INTERGENIC(MODIFIER||||||||||1)	NA	NA	-
5	Chr05	36492616	NA	AT	ATT	10.8	PASS	45	16,16,2,8	35	13.7	0.5	1	NA	10,0.222222	NA	NA	NA	NA	NA	NA	0.15,0.00044,0.027,1	TRUE	NA	NA	NA	NA	NA	NA	0.321804	NA	INTERGENIC(MODIFIER||||||||||1)	NA	NA	-
5	Chr05	36492696	NA	G	A	225	PASS	41	5,11,18,7	31	37	0.5	1	NA	NA	NA	NA	NA	NA	NA	NA	0.022,0.33,1,1	FALSE	NA	NA	NA	NA	-2.258358	NA	0.2016567	NA	INTERGENIC(MODIFIER||||||||||1)	NA	NA	-
5	Chr05	36492917	NA	T	C	222	PASS	30	0,0,17,12	35	-114	1	2	NA	NA	NA	NA	NA	NA	NA	NA	NA	FALSE	NA	NA	NA	NA	NA	NA	0.03782497	NA	INTERGENIC(MODIFIER||||||||||1)	NA	NA	-
5	Chr05	36493347	NA	A	C	222	PASS	30	0,1,11,18	40	-100	1	2	NA	NA	NA	NA	NA	NA	NA	NA	1,1,0.48,0.36	FALSE	NA	NA	NA	NA	-0.9242741	NA	0.00264191	NA	INTERGENIC(MODIFIER||||||||||1)	NA	NA	-
5	Chr05	36493396	NA	G	C	222	PASS	26	0,0,10,14	37	-99	1	2	NA	NA	NA	NA	NA	NA	NA	NA	NA	FALSE	NA	NA	NA	NA	NA	NA	0.200569	NA	INTERGENIC(MODIFIER||||||||||1)	NA	NA	-
5	Chr05	36493510	NA	A	C	222	PASS	19	0,0,9,10	33	-84	1	2	NA	NA	NA	NA	NA	NA	NA	NA	NA	FALSE	NA	NA	NA	NA	NA	NA	0.1517933	NA	INTERGENIC(MODIFIER||||||||||1)	NA	NA	-
5	Chr05	36493521	NA	G	A	222	PASS	19	0,0,9,10	33	-84	1	2	NA	NA	NA	NA	NA	NA	NA	NA	NA	FALSE	NA	NA	NA	NA	NA	NA	0.1905919	NA	INTERGENIC(MODIFIER||||||||||1)	NA	NA	-
5	Chr05	36493778	NA	A	G	222	PASS	18	0,0,5,13	36	-81	1	2	NA	NA	NA	NA	NA	NA	NA	NA	NA	FALSE	NA	NA	NA	NA	NA	NA	0.1797401	NA	INTERGENIC(MODIFIER||||||||||1)	NA	NA	-
5	Chr05	36493849	NA	A	C	156	PASS	15	0,0,3,12	33	-72	1	2	NA	NA	NA	NA	NA	NA	NA	NA	NA	FALSE	NA	NA	NA	NA	NA	NA	0.1528623	NA	INTERGENIC(MODIFIER||||||||||1)	NA	NA	-
5	Chr05	36493973	NA	A	G	123	PASS	17	0,0,4,13	21	-78	1	2	NA	NA	NA	NA	NA	NA	NA	NA	NA	FALSE	NA	NA	NA	NA	NA	NA	0.1732421	NA	INTERGENIC(MODIFIER||||||||||1)	NA	NA	-
5	Chr05	36493990	NA	C	G	154	PASS	19	0,0,5,14	22	-84	1	2	NA	NA	NA	NA	NA	NA	NA	NA	NA	FALSE	NA	NA	NA	NA	NA	NA	0.04693707	NA	INTERGENIC(MODIFIER||||||||||1)	NA	NA	-
5	Chr05	36494008	NA	A	G	214	PASS	21	0,0,8,13	25	-90	1	2	NA	NA	NA	NA	NA	NA	NA	NA	NA	FALSE	NA	NA	NA	NA	NA	NA	0.03463341	NA	INTERGENIC(MODIFIER||||||||||1)	NA	NA	-
5	Chr05	36494040	NA	A	T	211	PASS	16	0,0,7,9	30	-75	1	2	NA	NA	NA	NA	NA	NA	NA	NA	NA	FALSE	NA	NA	NA	NA	NA	NA	0.1734185	NA	INTERGENIC(MODIFIER||||||||||1)	NA	NA	-
5	Chr05	36494153	NA	A	G	191	PASS	10	0,0,5,4	39	-54	1	2	NA	NA	NA	NA	NA	NA	NA	NA	NA	FALSE	NA	NA	NA	NA	NA	NA	0.007560319	NA	INTERGENIC(MODIFIER||||||||||1)	NA	NA	-
5	Chr05	36494229	NA	A	G	70.1	PASS	7	0,0,2,4	25	-45	1	2	NA	NA	NA	NA	NA	NA	NA	NA	NA	FALSE	NA	NA	NA	NA	NA	NA	0.09398244	NA	INTERGENIC(MODIFIER||||||||||1)	NA	NA	-
5	Chr05	36494436	NA	G	C	22	PASS	18	5,8,5,0	31	25	0.5	1	NA	NA	NA	NA	NA	NA	NA	NA	0.036,1,0.29,1	FALSE	NA	NA	NA	NA	0.4928641	NA	0.07566379	NA	INTERGENIC(MODIFIER||||||||||1)	NA	NA	-
5	Chr05	36494641	NA	T	G	98	PASS	12	0,0,10,2	25	-63	1	2	NA	NA	NA	NA	NA	NA	NA	NA	NA	FALSE	NA	NA	NA	NA	NA	NA	0.1527704	NA	INTERGENIC(MODIFIER||||||||||1)	NA	NA	-
5	Chr05	36494693	NA	G	T	57	PASS	11	0,0,10,1	18	-60	1	2	NA	NA	NA	NA	NA	NA	NA	NA	NA	FALSE	NA	NA	NA	NA	NA	NA	0.1432669	NA	INTERGENIC(MODIFIER||||||||||1)	NA	NA	-
5	Chr05	36494735	NA	A	G	52	PASS	11	1,0,10,0	19	-50	1	2	NA	NA	NA	NA	NA	NA	NA	NA	1,0.37,1,0.31	FALSE	NA	NA	NA	NA	1.106797	NA	0.1383636	NA	INTERGENIC(MODIFIER||||||||||1)	NA	NA	-
5	Chr05	36494800	NA	T	C	124	PASS	13	0,0,13,0	30	-66	1	2	NA	NA	NA	NA	NA	NA	NA	NA	NA	FALSE	NA	NA	NA	NA	NA	NA	0.1444649	NA	INTERGENIC(MODIFIER||||||||||1)	NA	NA	-
5	Chr05	36494909	NA	C	T	8.64	Qual	27	16,4,2,5	31	11.3	0.5	1	NA	NA	NA	NA	NA	NA	NA	NA	0.023,1,0.0065,1	FALSE	NA	NA	NA	NA	-0.5809475	NA	0.1065693	NA	INTERGENIC(MODIFIER||||||||||1)	NA	NA	-
5	Chr05	36494915	NA	C	A	176	PASS	28	2,6,16,4	31	31	0.5	1	NA	NA	NA	NA	NA	NA	NA	NA	0.011,0.48,1,1	FALSE	NA	NA	NA	NA	1.042523	NA	0.1982132	NA	INTERGENIC(MODIFIER||||||||||1)	NA	NA	-
5	Chr05	36494931	NA	T	C	212	PASS	29	2,7,14,6	31	46	0.5	1	NA	NA	NA	NA	NA	NA	NA	NA	0.041,1,1,0.3	FALSE	NA	NA	NA	NA	0.6835365	NA	0.1756702	NA	INTERGENIC(MODIFIER||||||||||1)	NA	NA	-
5	Chr05	36494952	NA	C	T	37	PASS	28	12,6,2,7	30	40	0.5	1	NA	NA	NA	NA	NA	NA	NA	NA	0.046,0.34,0.0081,0.37	FALSE	NA	NA	NA	NA	-0.5914962	NA	0.1305775	NA	INTERGENIC(MODIFIER||||||||||1)	NA	NA	-
5	Chr05	36495023	NA	G	A	11.3	PASS	36	13,13,2,8	30	14.2	0.5	1	NA	NA	NA	NA	NA	NA	NA	NA	0.14,1,2.9e-05,1	FALSE	NA	NA	NA	NA	0.5121192	NA	0.08976971	NA	INTERGENIC(MODIFIER||||||||||1)	NA	NA	-
5	Chr05	36495043	NA	G	A	225	PASS	32	1,8,9,13	28	3.55	0.5004	1	NA	NA	NA	NA	NA	NA	NA	NA	0.21,0.13,1,0.3	FALSE	NA	NA	NA	NA	-1.240303	NA	0.1526735	NA	INTERGENIC(MODIFIER||||||||||1)	NA	NA	-
5	Chr05	36495079	NA	G	A	222	PASS	29	0,6,10,12	28	-41	1	2	NA	NA	NA	NA	NA	NA	NA	NA	0.062,0.2,1,0.28	FALSE	NA	NA	NA	NA	-2.043608	NA	0.1964796	NA	INTERGENIC(MODIFIER||||||||||1)	NA	NA	-
5	Chr05	36495127	NA	G	C	222	PASS	25	0,0,13,11	34	-99	1	2	NA	NA	NA	NA	NA	NA	NA	NA	NA	FALSE	NA	NA	NA	NA	NA	NA	0.09180098	NA	INTERGENIC(MODIFIER||||||||||1)	NA	NA	-
5	Chr05	36495177	NA	A	G	222	PASS	27	0,0,15,12	39	-108	1	2	NA	NA	NA	NA	NA	NA	NA	NA	NA	FALSE	NA	NA	NA	NA	NA	NA	0.2474705	NA	INTERGENIC(MODIFIER||||||||||1)	NA	NA	-
5	Chr05	36495315	NA	G	A	222	PASS	19	0,0,9,10	45	-84	1	2	NA	NA	NA	NA	NA	NA	NA	NA	NA	FALSE	NA	NA	NA	NA	NA	NA	0.1280625	NA	INTERGENIC(MODIFIER||||||||||1)	NA	NA	-
5	Chr05	36495692	NA	T	C	222	PASS	25	0,0,10,15	41	-102	1	2	NA	NA	NA	NA	NA	NA	NA	NA	NA	FALSE	NA	NA	NA	NA	NA	NA	0.2480293	NA	INTERGENIC(MODIFIER||||||||||1)	NA	NA	-
5	Chr05	36495761	NA	T	A	222	PASS	33	0,0,12,21	39	-126	1	2	NA	NA	NA	NA	NA	NA	NA	NA	NA	FALSE	NA	NA	NA	NA	NA	NA	0.0953045	NA	INTERGENIC(MODIFIER||||||||||1)	NA	NA	-
5	Chr05	36495798	NA	C	T	223	PASS	28	0,2,11,13	40	-35	1	2	NA	NA	NA	NA	NA	NA	NA	NA	0.49,0.49,0.27,0.41	FALSE	NA	NA	NA	NA	-1.395263	NA	0.08506792	NA	INTERGENIC(MODIFIER||||||||||1)	NA	NA	-
5	Chr05	36496126	NA	C	T	222	PASS	25	2,1,8,13	43	-66	1	2	NA	NA	NA	NA	NA	NA	NA	NA	0.55,1,1,1	FALSE	NA	NA	NA	NA	2.356753	NA	0.1975573	NA	INTERGENIC(MODIFIER||||||||||1)	NA	NA	-
5	Chr05	36497023	NA	T	A	222	PASS	29	0,3,13,11	42	-56	1	2	NA	NA	NA	NA	NA	NA	NA	NA	0.22,1,1,0.43	FALSE	NA	NA	NA	NA	1.041548	NA	0.2504454	NA	INTERGENIC(MODIFIER||||||||||1)	NA	NA	-
5	Chr05	36497704	NA	T	C	222	PASS	30	0,0,15,15	39	-117	1	2	NA	NA	NA	NA	NA	NA	NA	NA	NA	FALSE	NA	NA	NA	NA	NA	NA	0.2811902	NA	INTERGENIC(MODIFIER||||||||||1)	NA	NA	-
5	Chr05	36497819	NA	T	A	222	PASS	28	0,0,13,15	46	-111	1	2	NA	NA	NA	NA	NA	NA	NA	NA	NA	FALSE	NA	NA	NA	NA	NA	NA	0.0881051	NA	INTERGENIC(MODIFIER||||||||||1)	NA	NA	-
5	Chr05	36498313	NA	A	C	222	PASS	35	1,0,14,19	43	-112	1	2	NA	NA	NA	NA	NA	NA	NA	NA	0.44,1,0.048,1	FALSE	NA	NA	NA	NA	1.427012	NA	0.04112596	NA	INTERGENIC(MODIFIER||||||||||1)	NA	NA	-
5	Chr05	36498379	NA	C	G	222	PASS	32	0,0,12,17	41	-114	1	2	NA	NA	NA	NA	NA	NA	NA	NA	NA	FALSE	NA	NA	NA	NA	NA	NA	0.2061651	NA	INTERGENIC(MODIFIER||||||||||1)	NA	NA	-
5	Chr05	36498709	NA	A	T	222	PASS	25	0,0,9,16	31	-99	1	2	NA	NA	NA	NA	NA	NA	NA	NA	NA	FALSE	NA	NA	NA	NA	NA	NA	0.1975475	NA	INTERGENIC(MODIFIER||||||||||1)	NA	NA	-
5	Chr05	36498710	NA	T	A	222	PASS	25	0,0,9,16	31	-102	1	2	NA	NA	NA	NA	NA	NA	NA	NA	NA	FALSE	NA	NA	NA	NA	NA	NA	0.1857169	NA	INTERGENIC(MODIFIER||||||||||1)	NA	NA	-
5	Chr05	36498740	NA	G	A	222	PASS	28	0,1,12,15	34	-94	1	2	NA	NA	NA	NA	NA	NA	NA	NA	1,1,0.13,0.33	FALSE	NA	NA	NA	NA	-0.3713907	NA	0.1990201	NA	INTERGENIC(MODIFIER||||||||||1)	NA	NA	-
5	Chr05	36499197	NA	C	T	222	PASS	23	1,0,9,13	37	-83	1	2	NA	NA	NA	NA	NA	NA	NA	NA	0.43,1,1,1	FALSE	NA	NA	NA	NA	-0.9799119	NA	0.1208818	NA	INTERGENIC(MODIFIER||||||||||1)	NA	NA	-
5	Chr05	36499279	NA	G	A	222	PASS	19	0,0,11,8	42	-84	1	2	NA	NA	NA	NA	NA	NA	NA	NA	NA	FALSE	NA	NA	NA	NA	NA	NA	0.09721953	NA	INTERGENIC(MODIFIER||||||||||1)	NA	NA	-
5	Chr05	36499439	NA	G	T	222	PASS	31	0,0,14,16	46	-117	1	2	NA	NA	NA	NA	NA	NA	NA	NA	NA	FALSE	NA	NA	NA	NA	NA	NA	0.1410322	NA	INTERGENIC(MODIFIER||||||||||1)	NA	NA	-
5	Chr05	36500132	NA	G	C	11.3	PASS	53	16,17,15,5	40	14.2	0.5	1	NA	NA	NA	NA	NA	NA	NA	NA	0.085,1,5.1e-25,1	FALSE	NA	NA	NA	NA	0.1926687	NA	0.01308691	NA	INTERGENIC(MODIFIER||||||||||1)	NA	NA	-
5	Chr05	36500759	NA	G	T	222	PASS	24	0,0,19,5	40	-99	1	2	NA	NA	NA	NA	NA	NA	NA	NA	NA	FALSE	NA	NA	NA	NA	NA	NA	0.2496374	NA	INTERGENIC(MODIFIER||||||||||1)	NA	NA	-
5	Chr05	36500831	NA	G	A	222	PASS	29	0,0,17,12	43	-114	1	2	NA	NA	NA	NA	NA	NA	NA	NA	NA	FALSE	NA	NA	NA	NA	NA	NA	0.1686672	NA	INTERGENIC(MODIFIER||||||||||1)	NA	NA	-
5	Chr05	36501011	NA	G	A	222	PASS	31	0,0,12,19	42	-120	1	2	NA	NA	NA	NA	NA	NA	NA	NA	NA	FALSE	NA	NA	NA	NA	NA	NA	0.2796997	NA	INTERGENIC(MODIFIER||||||||||1)	NA	NA	-
5	Chr05	36501408	NA	A	G	144	PASS	11	0,0,3,8	32	-60	1	2	NA	NA	NA	NA	NA	NA	NA	NA	NA	FALSE	NA	NA	NA	NA	NA	NA	0.03205883	NA	INTERGENIC(MODIFIER||||||||||1)	NA	NA	-
5	Chr05	36501413	NA	T	G	142	PASS	11	0,0,2,8	34	-57	1	2	NA	NA	NA	NA	NA	NA	NA	NA	NA	FALSE	NA	NA	NA	NA	NA	NA	0.02328791	NA	INTERGENIC(MODIFIER||||||||||1)	NA	NA	-
5	Chr05	36501541	NA	A	T	44.3	PASS	5	0,0,0,5	30	-42	1	2	NA	NA	NA	NA	NA	NA	NA	NA	NA	FALSE	NA	NA	NA	NA	NA	NA	0.05862095	NA	INTERGENIC(MODIFIER||||||||||1)	NA	NA	-
5	Chr05	36501551	NA	G	A	75.1	PASS	6	0,0,0,6	33	-45	1	2	NA	NA	NA	NA	NA	NA	NA	NA	NA	FALSE	NA	NA	NA	NA	NA	NA	0.06631316	NA	INTERGENIC(MODIFIER||||||||||1)	NA	NA	-
5	Chr05	36501710	NA	T	C	222	PASS	22	0,0,6,15	40	-90	1	2	NA	NA	NA	NA	NA	NA	NA	NA	NA	FALSE	NA	NA	NA	NA	NA	NA	0.1676835	NA	INTERGENIC(MODIFIER||||||||||1)	NA	NA	-
5	Chr05	36501733	NA	C	T	222	PASS	20	0,0,6,14	40	-87	1	2	NA	NA	NA	NA	NA	NA	NA	NA	NA	FALSE	NA	NA	NA	NA	NA	NA	0.1794318	NA	INTERGENIC(MODIFIER||||||||||1)	NA	NA	-
5	Chr05	36502232	NA	G	C	222	PASS	26	0,0,18,6	38	-99	1	2	NA	NA	NA	NA	NA	NA	NA	NA	NA	FALSE	NA	NA	NA	NA	NA	NA	0.009693911	NA	INTERGENIC(MODIFIER||||||||||1)	NA	NA	-
5	Chr05	36502255	NA	G	C	222	PASS	21	0,0,14,6	34	-87	1	2	NA	NA	NA	NA	NA	NA	NA	NA	NA	FALSE	NA	NA	NA	NA	NA	NA	0.1984196	NA	INTERGENIC(MODIFIER||||||||||1)	NA	NA	-
5	Chr05	36502278	NA	C	T	222	PASS	21	0,0,12,7	34	-84	1	2	NA	NA	NA	NA	NA	NA	NA	NA	NA	FALSE	NA	NA	NA	NA	NA	NA	0.07293513	NA	INTERGENIC(MODIFIER||||||||||1)	NA	NA	-
5	Chr05	36502393	NA	A	G	222	PASS	28	0,0,14,13	45	-108	1	2	NA	NA	NA	NA	NA	NA	NA	NA	NA	FALSE	NA	NA	NA	NA	NA	NA	0.1563784	NA	INTERGENIC(MODIFIER||||||||||1)	NA	NA	-
5	Chr05	36502854	NA	C	T	222	PASS	38	0,0,22,15	35	-138	1	2	NA	NA	NA	NA	NA	NA	NA	NA	NA	FALSE	NA	NA	NA	NA	NA	NA	0.1412609	NA	INTERGENIC(MODIFIER||||||||||1)	NA	NA	-
5	Chr05	36502894	NA	A	G	222	PASS	36	0,0,21,14	33	-132	1	2	NA	NA	NA	NA	NA	NA	NA	NA	NA	FALSE	NA	NA	NA	NA	NA	NA	0.1616417	NA	INTERGENIC(MODIFIER||||||||||1)	NA	NA	-
5	Chr05	36502909	NA	T	G	222	PASS	37	0,0,24,13	35	-138	1	2	NA	NA	NA	NA	NA	NA	NA	NA	NA	FALSE	NA	NA	NA	NA	NA	NA	0.3096443	NA	INTERGENIC(MODIFIER||||||||||1)	NA	NA	-
5	Chr05	36503130	NA	A	G	222	PASS	40	0,0,22,18	41	-147	1	2	NA	NA	NA	NA	NA	NA	NA	NA	NA	FALSE	NA	NA	NA	NA	NA	NA	0.01965074	NA	INTERGENIC(MODIFIER||||||||||1)	NA	NA	-
5	Chr05	36503256	NA	ATTT	ATTTT	33.5	PASS	45	10,15,11,4	38	36.5	0.5	1	NA	15,0.333333	NA	NA	NA	NA	NA	NA	0.055,1,5.3e-18,1	TRUE	NA	NA	NA	NA	NA	NA	0.04205137	NA	INTERGENIC(MODIFIER||||||||||1)	NA	NA	-
5	Chr05	36503280	NA	G	T	225	PASS	43	10,4,9,18	38	22	0.5	1	NA	NA	NA	NA	NA	NA	NA	NA	0.026,0.42,1,0.36	FALSE	NA	NA	NA	NA	-2.405626	NA	0.2653875	NA	INTERGENIC(MODIFIER||||||||||1)	NA	NA	-
5	Chr05	36503641	NA	T	C	225	PASS	33	2,5,13,12	40	-17.1	0.5263	1	NA	NA	NA	NA	NA	NA	NA	NA	0.4,0.47,1,0.18	FALSE	NA	NA	NA	NA	-0.3646739	NA	0.01190607	NA	INTERGENIC(MODIFIER||||||||||1)	NA	NA	-
5	Chr05	36503736	NA	G	A	222	PASS	30	0,1,15,12	44	-97	1	2	NA	NA	NA	NA	NA	NA	NA	NA	0.46,0.36,1,1	FALSE	NA	NA	NA	NA	-1.733156	NA	0.04636516	NA	INTERGENIC(MODIFIER||||||||||1)	NA	NA	-
5	Chr05	36504003	NA	CAAAAAAAA	CAAAAAAA	56.5	PASS	31	0,0,20,11	49	-128	1	2	NA	31,1.000000	NA	NA	NA	NA	NA	NA	NA	TRUE	NA	NA	NA	NA	NA	NA	0.1951795	NA	INTERGENIC(MODIFIER||||||||||1)	NA	NA	-
5	Chr05	36504226	NA	G	A	225	PASS	40	5,1,11,20	43	6.99	0.5001	1	NA	NA	NA	NA	NA	NA	NA	NA	0.066,0.14,1,1	FALSE	NA	NA	NA	NA	0.8034835	NA	0.1826036	NA	INTERGENIC(MODIFIER||||||||||1)	NA	NA	-
5	Chr05	36504330	NA	T	A	222	PASS	33	0,0,17,14	45	-120	1	2	NA	NA	NA	NA	NA	NA	NA	NA	NA	FALSE	NA	NA	NA	NA	NA	NA	0.2511563	NA	INTERGENIC(MODIFIER||||||||||1)	NA	NA	-
5	Chr05	36504560	NA	G	C	151	PASS	52	16,19,11,6	44	154	0.5	1	NA	NA	NA	NA	NA	NA	NA	NA	0.25,0.47,1.4e-08,1	FALSE	NA	NA	NA	NA	-0.8973297	NA	0.07389439	NA	INTERGENIC(MODIFIER||||||||||1)	NA	NA	-
5	Chr05	36504813	NA	T	G	222	PASS	30	0,0,12,17	41	-114	1	2	NA	NA	NA	NA	NA	NA	NA	NA	NA	FALSE	NA	NA	NA	NA	NA	NA	0.1218842	NA	INTERGENIC(MODIFIER||||||||||1)	NA	NA	-
5	Chr05	36504852	NA	G	A	222	PASS	32	0,0,9,21	42	-117	1	2	NA	NA	NA	NA	NA	NA	NA	NA	NA	FALSE	NA	NA	NA	NA	NA	NA	0.2687818	NA	INTERGENIC(MODIFIER||||||||||1)	NA	NA	-
5	Chr05	36505009	NA	T	C	222	PASS	26	0,0,9,16	44	-102	1	2	NA	NA	NA	NA	NA	NA	NA	NA	NA	FALSE	NA	NA	NA	NA	NA	NA	0.2486433	NA	INTERGENIC(MODIFIER||||||||||1)	NA	NA	-
5	Chr05	36505124	NA	G	C	222	PASS	18	0,0,4,13	40	-78	1	2	NA	NA	NA	NA	NA	NA	NA	NA	NA	FALSE	NA	NA	NA	NA	NA	NA	0.1818344	NA	INTERGENIC(MODIFIER||||||||||1)	NA	NA	-
5	Chr05	36505284	NA	T	A	222	PASS	28	1,1,13,13	42	-86	1	2	NA	NA	NA	NA	NA	NA	NA	NA	1,1,1,1	FALSE	NA	NA	NA	NA	-2.363937	NA	0.2364463	NA	INTERGENIC(MODIFIER||||||||||1)	NA	NA	-
5	Chr05	36505565	NA	G	C	222	PASS	21	0,0,8,12	38	-87	1	2	NA	NA	NA	NA	NA	NA	NA	NA	NA	FALSE	NA	NA	NA	NA	NA	NA	0.09468527	NA	INTERGENIC(MODIFIER||||||||||1)	NA	NA	-
5	Chr05	36505595	NA	T	C	222	PASS	18	0,0,9,9	37	-81	1	2	NA	NA	NA	NA	NA	NA	NA	NA	NA	FALSE	NA	NA	NA	NA	NA	NA	0.08181	NA	INTERGENIC(MODIFIER||||||||||1)	NA	NA	-
5	Chr05	36505737	NA	A	T	21.1	PASS	7	2,0,2,3	22	-6.19	0.5016	1	NA	NA	NA	NA	NA	NA	NA	NA	0.43,1,0.33,1	FALSE	NA	NA	NA	NA	-0.9837446	NA	0.09380409	NA	INTERGENIC(MODIFIER||||||||||1)	NA	NA	-
5	Chr05	36505743	NA	A	G	21.1	PASS	7	2,0,2,3	22	-6.19	0.5016	1	NA	NA	NA	NA	NA	NA	NA	NA	0.43,1,0.33,1	FALSE	NA	NA	NA	NA	-0.9837446	NA	0.09380409	NA	INTERGENIC(MODIFIER||||||||||1)	NA	NA	-
5	Chr05	36505755	NA	C	A	13.2	PASS	7	1,1,1,3	26	15.5	0.5	1	NA	NA	NA	NA	NA	NA	NA	NA	1,1,0.055,1	FALSE	NA	NA	NA	NA	0.8071455	NA	0.08051522	NA	INTERGENIC(MODIFIER||||||||||1)	NA	NA	-
5	Chr05	36505794	NA	T	A	6.98	Qual	16	4,5,3,4	19	9.53	0.4999	1	NA	NA	NA	NA	NA	NA	NA	NA	1,1,0.26,1	FALSE	NA	NA	NA	NA	1.587768	NA	0.01542289	NA	INTERGENIC(MODIFIER||||||||||1)	NA	NA	-
5	Chr05	36505815	NA	A	G	8.64	Qual	20	6,7,4,3	20	11.3	0.5	1	NA	NA	NA	NA	NA	NA	NA	NA	1,0.26,1,1	FALSE	NA	NA	NA	NA	0.713186	NA	0.1079872	NA	INTERGENIC(MODIFIER||||||||||1)	NA	NA	-
5	Chr05	36505835	NA	G	A	3.54	Qual	30	10,12,4,4	22	5.47	0.4998	1	NA	NA	NA	NA	NA	NA	NA	NA	1,1,0.29,1	FALSE	NA	NA	NA	NA	1.664876	NA	0.09236622	NA	INTERGENIC(MODIFIER||||||||||1)	NA	NA	-
5	Chr05	36505921	NA	A	C	214	PASS	43	10,1,19,13	24	-11.3	0.5064	1	NA	NA	NA	NA	NA	NA	NA	NA	0.071,0.45,1,1	FALSE	NA	NA	NA	NA	1.238662	NA	0.07239246	NA	INTERGENIC(MODIFIER||||||||||1)	NA	NA	-
5	Chr05	36505932	NA	G	C	218	PASS	42	10,1,17,13	25	-6.96	0.502	1	NA	NA	NA	NA	NA	NA	NA	NA	0.064,1,1,1	FALSE	NA	NA	NA	NA	1.927304	NA	0.2446676	NA	INTERGENIC(MODIFIER||||||||||1)	NA	NA	-
5	Chr05	36505963	NA	T	C	32	PASS	37	12,10,10,4	26	35	0.5	1	NA	NA	NA	NA	NA	NA	NA	NA	0.48,1,1.2e-06,1	FALSE	NA	NA	NA	NA	-3.391023	NA	0.1652392	NA	INTERGENIC(MODIFIER||||||||||1)	NA	NA	-
5	Chr05	36505976	NA	T	C	47	PASS	36	12,8,10,4	26	50	0.5	1	NA	NA	NA	NA	NA	NA	NA	NA	0.72,1,2.6e-06,1	FALSE	NA	NA	NA	NA	-3.93668	NA	0.1276456	NA	INTERGENIC(MODIFIER||||||||||1)	NA	NA	-
5	Chr05	36505997	NA	T	C	113	PASS	27	7,4,11,5	27	116	0.5	1	NA	NA	NA	NA	NA	NA	NA	NA	1,1,0.0018,1	FALSE	NA	NA	NA	NA	-3.626959	NA	0.1642042	NA	INTERGENIC(MODIFIER||||||||||1)	NA	NA	-
5	Chr05	36506014	NA	G	A	7.8	Qual	25	12,8,1,4	25	10.4	0.5	1	NA	NA	NA	NA	NA	NA	NA	NA	0.16,1,1,0.037	FALSE	NA	NA	NA	NA	3.091116	NA	0.0327756	NA	INTERGENIC(MODIFIER||||||||||1)	NA	NA	-
5	Chr05	36506468	NA	GCACAC	GC	214	PASS	18	0,0,7,9	50	-82.5	1	2	NA	16,0.888889	NA	NA	NA	NA	NA	NA	NA	TRUE	NA	NA	NA	NA	NA	NA	0.139489	NA	INTERGENIC(MODIFIER||||||||||1)	NA	NA	-
5	Chr05	36506874	NA	A	T	113	PASS	6	0,0,3,3	34	-45	1	2	NA	NA	NA	NA	NA	NA	NA	NA	NA	FALSE	NA	NA	NA	NA	NA	NA	0.09646954	NA	INTERGENIC(MODIFIER||||||||||1)	NA	NA	-
5	Chr05	36506894	NA	C	T	203	PASS	10	0,0,6,4	36	-57	1	2	NA	NA	NA	NA	NA	NA	NA	NA	NA	FALSE	NA	NA	NA	NA	NA	NA	0.1365662	NA	INTERGENIC(MODIFIER||||||||||1)	NA	NA	-
5	Chr05	36506979	NA	ACCCCC	ACCCCCC	93.5	PASS	19	0,0,15,3	37	-88.5	1	2	NA	19,1.000000	NA	NA	NA	NA	NA	NA	NA	TRUE	NA	NA	NA	NA	NA	NA	0.09063389	NA	INTERGENIC(MODIFIER||||||||||1)	NA	NA	-
5	Chr05	36507027	NA	C	G	181	PASS	20	0,0,19,1	34	-87	1	2	NA	NA	NA	NA	NA	NA	NA	NA	NA	FALSE	NA	NA	NA	NA	NA	NA	0.1057638	NA	INTERGENIC(MODIFIER||||||||||1)	NA	NA	-
5	Chr05	36507085	NA	T	A	157	PASS	12	0,0,11,1	32	-63	1	2	NA	NA	NA	NA	NA	NA	NA	NA	NA	FALSE	NA	NA	NA	NA	NA	NA	0.128424	NA	INTERGENIC(MODIFIER||||||||||1)	NA	NA	-
5	Chr05	36507562	NA	C	A	222	PASS	30	0,1,11,18	35	-103	1	2	NA	NA	NA	NA	NA	NA	NA	NA	1,0.34,1,1	FALSE	NA	NA	NA	NA	-1.501945	NA	0.2716019	NA	INTERGENIC(MODIFIER||||||||||1)	NA	NA	-
5	Chr05	36507588	NA	C	T	222	PASS	28	0,0,8,19	33	-108	1	2	NA	NA	NA	NA	NA	NA	NA	NA	NA	FALSE	NA	NA	NA	NA	NA	NA	0.1949025	NA	INTERGENIC(MODIFIER||||||||||1)	NA	NA	-
5	Chr05	36507662	NA	C	T	222	PASS	25	0,0,9,16	40	-102	1	2	NA	NA	NA	NA	NA	NA	NA	NA	NA	FALSE	NA	NA	NA	NA	NA	NA	0.02133556	NA	INTERGENIC(MODIFIER||||||||||1)	NA	NA	-
5	Chr05	36507836	NA	C	A	209	PASS	22	0,0,15,7	27	-93	1	2	NA	NA	NA	NA	NA	NA	NA	NA	NA	FALSE	NA	NA	NA	NA	NA	NA	0.2047373	NA	INTERGENIC(MODIFIER||||||||||1)	NA	NA	-
5	Chr05	36507840	NA	A	G	195	PASS	22	0,0,15,7	27	-93	1	2	NA	NA	NA	NA	NA	NA	NA	NA	NA	FALSE	NA	NA	NA	NA	NA	NA	0.1979519	NA	INTERGENIC(MODIFIER||||||||||1)	NA	NA	-
5	Chr05	36507852	NA	T	C	196	PASS	24	0,0,16,8	26	-99	1	2	NA	NA	NA	NA	NA	NA	NA	NA	NA	FALSE	NA	NA	NA	NA	NA	NA	0.08840086	NA	INTERGENIC(MODIFIER||||||||||1)	NA	NA	-
5	Chr05	36507913	NA	T	C	214	PASS	22	0,0,13,9	27	-93	1	2	NA	NA	NA	NA	NA	NA	NA	NA	NA	FALSE	NA	NA	NA	NA	NA	NA	0.1338846	NA	INTERGENIC(MODIFIER||||||||||1)	NA	NA	-
5	Chr05	36508179	NA	G	A	222	PASS	29	0,0,15,12	45	-108	1	2	NA	NA	NA	NA	NA	NA	NA	NA	NA	FALSE	NA	NA	NA	NA	NA	NA	0.2364158	NA	INTERGENIC(MODIFIER||||||||||1)	NA	NA	-
5	Chr05	36508609	NA	A	C	222	PASS	35	0,0,14,21	41	-132	1	2	NA	NA	NA	NA	NA	NA	NA	NA	NA	FALSE	NA	NA	NA	NA	NA	NA	0.08401398	NA	INTERGENIC(MODIFIER||||||||||1)	NA	NA	-
5	Chr05	36508643	NA	C	G	222	PASS	32	0,0,15,16	41	-120	1	2	NA	NA	NA	NA	NA	NA	NA	NA	NA	FALSE	NA	NA	NA	NA	NA	NA	0.2665507	NA	INTERGENIC(MODIFIER||||||||||1)	NA	NA	-
5	Chr05	36509105	NA	A	G	222	PASS	23	0,0,7,15	45	-93	1	2	NA	NA	NA	NA	NA	NA	NA	NA	NA	FALSE	NA	NA	NA	NA	NA	NA	0.1576644	NA	INTERGENIC(MODIFIER||||||||||1)	NA	NA	-
5	Chr05	36509439	NA	A	G	222	PASS	29	0,0,17,10	34	-108	1	2	NA	NA	NA	NA	NA	NA	NA	NA	NA	FALSE	NA	NA	NA	NA	NA	NA	0.1729475	NA	INTERGENIC(MODIFIER||||||||||1)	NA	NA	-
5	Chr05	36509444	NA	C	A	222	PASS	30	0,0,18,10	33	-111	1	2	NA	NA	NA	NA	NA	NA	NA	NA	NA	FALSE	NA	NA	NA	NA	NA	NA	0.2502215	NA	INTERGENIC(MODIFIER||||||||||1)	NA	NA	-
5	Chr05	36509469	NA	C	T	222	PASS	32	0,0,21,11	34	-123	1	2	NA	NA	NA	NA	NA	NA	NA	NA	NA	FALSE	NA	NA	NA	NA	NA	NA	0.003637379	NA	INTERGENIC(MODIFIER||||||||||1)	NA	NA	-
5	Chr05	36509581	NA	A	G	222	PASS	30	0,0,15,15	44	-117	1	2	NA	NA	NA	NA	NA	NA	NA	NA	NA	FALSE	NA	NA	NA	NA	NA	NA	0.2641971	NA	INTERGENIC(MODIFIER||||||||||1)	NA	NA	-
5	Chr05	36509984	NA	A	C	222	PASS	28	0,0,14,12	36	-105	1	2	NA	NA	NA	NA	NA	NA	NA	NA	NA	FALSE	NA	NA	NA	NA	NA	NA	0.2487031	NA	INTERGENIC(MODIFIER||||||||||1)	NA	NA	-
5	Chr05	36510028	NA	G	A	222	PASS	28	0,0,13,15	35	-111	1	2	NA	NA	NA	NA	NA	NA	NA	NA	NA	FALSE	NA	NA	NA	NA	NA	NA	0.2708199	NA	INTERGENIC(MODIFIER||||||||||1)	NA	NA	-
5	Chr05	36510046	NA	A	G	222	PASS	28	0,0,13,15	36	-111	1	2	NA	NA	NA	NA	NA	NA	NA	NA	NA	FALSE	NA	NA	NA	NA	NA	NA	0.1965827	NA	INTERGENIC(MODIFIER||||||||||1)	NA	NA	-
5	Chr05	36510229	NA	T	C	222	PASS	29	0,0,12,17	34	-111	1	2	NA	NA	NA	NA	NA	NA	NA	NA	NA	FALSE	NA	NA	NA	NA	NA	NA	0.1216256	NA	INTERGENIC(MODIFIER||||||||||1)	NA	NA	-
5	Chr05	36510243	NA	G	A	222	PASS	29	0,0,13,16	34	-114	1	2	NA	NA	NA	NA	NA	NA	NA	NA	NA	FALSE	NA	NA	NA	NA	NA	NA	0.1970887	NA	INTERGENIC(MODIFIER||||||||||1)	NA	NA	-
5	Chr05	36510268	NA	A	G	222	PASS	30	0,0,15,15	36	-117	1	2	NA	NA	NA	NA	NA	NA	NA	NA	NA	FALSE	NA	NA	NA	NA	NA	NA	0.1647344	NA	INTERGENIC(MODIFIER||||||||||1)	NA	NA	-
5	Chr05	36510401	NA	C	T	222	PASS	28	0,0,17,10	42	-108	1	2	NA	NA	NA	NA	NA	NA	NA	NA	NA	FALSE	NA	NA	NA	NA	NA	NA	0.267637	NA	INTERGENIC(MODIFIER||||||||||1)	NA	NA	-
5	Chr05	36510462	NA	T	C	222	PASS	33	0,0,18,14	43	-123	1	2	NA	NA	NA	NA	NA	NA	NA	NA	NA	FALSE	NA	NA	NA	NA	NA	NA	0.09871858	NA	INTERGENIC(MODIFIER||||||||||1)	NA	NA	-
5	Chr05	36510831	NA	C	A	222	PASS	23	0,0,11,12	45	-96	1	2	NA	NA	NA	NA	NA	NA	NA	NA	NA	FALSE	NA	NA	NA	NA	NA	NA	0.2083306	NA	INTERGENIC(MODIFIER||||||||||1)	NA	NA	-
5	Chr05	36510964	NA	C	T	222	PASS	39	0,0,18,21	46	-144	1	2	NA	NA	NA	NA	NA	NA	NA	NA	NA	FALSE	NA	NA	NA	NA	NA	NA	0.2422189	NA	INTERGENIC(MODIFIER||||||||||1)	NA	NA	-
5	Chr05	36511084	NA	A	G	222	PASS	25	0,0,9,15	37	-99	1	2	NA	NA	NA	NA	NA	NA	NA	NA	NA	FALSE	NA	NA	NA	NA	NA	NA	0.1793473	NA	INTERGENIC(MODIFIER||||||||||1)	NA	NA	-
5	Chr05	36511100	NA	C	A	222	PASS	26	0,0,11,15	34	-105	1	2	NA	NA	NA	NA	NA	NA	NA	NA	NA	FALSE	NA	NA	NA	NA	NA	NA	0.1891203	NA	INTERGENIC(MODIFIER||||||||||1)	NA	NA	-
5	Chr05	36511187	NA	G	T	222	PASS	22	0,0,11,9	34	-87	1	2	NA	NA	NA	NA	NA	NA	NA	NA	NA	FALSE	NA	NA	NA	NA	NA	NA	0.1516693	NA	INTERGENIC(MODIFIER||||||||||1)	NA	NA	-
5	Chr05	36511198	NA	A	G	222	PASS	22	0,0,13,9	37	-93	1	2	NA	NA	NA	NA	NA	NA	NA	NA	NA	FALSE	NA	NA	NA	NA	NA	NA	0.2060841	NA	INTERGENIC(MODIFIER||||||||||1)	NA	NA	-
5	Chr05	36511379	NA	T	G	222	PASS	31	1,5,13,12	37	-62	1	2	NA	NA	NA	NA	NA	NA	NA	NA	0.18,1,1,1	FALSE	NA	NA	NA	NA	-2.475	NA	0.255918	NA	INTERGENIC(MODIFIER||||||||||1)	NA	NA	-
5	Chr05	36511576	NA	T	C	222	PASS	21	0,0,8,12	47	-87	1	2	NA	NA	NA	NA	NA	NA	NA	NA	NA	FALSE	NA	NA	NA	NA	NA	NA	0.178002	NA	INTERGENIC(MODIFIER||||||||||1)	NA	NA	-
5	Chr05	36511776	NA	A	G	222	PASS	41	0,0,21,16	45	-138	1	2	NA	NA	NA	NA	NA	NA	NA	NA	NA	FALSE	NA	NA	NA	NA	NA	NA	0.3089109	NA	INTERGENIC(MODIFIER||||||||||1)	NA	NA	-
5	Chr05	36511856	NA	G	A	222	PASS	31	0,0,16,14	44	-117	1	2	NA	NA	NA	NA	NA	NA	NA	NA	NA	FALSE	NA	NA	NA	NA	NA	NA	0.1902801	NA	INTERGENIC(MODIFIER||||||||||1)	NA	NA	-
5	Chr05	36512255	NA	T	G	140	PASS	18	2,1,0,13	34	-47	1	2	NA	NA	NA	NA	NA	NA	NA	NA	0.025,1,1,0.25	FALSE	NA	NA	NA	NA	1.748949	NA	0.1114447	NA	INTERGENIC(MODIFIER||||||||||1)	NA	NA	-
5	Chr05	36512270	NA	A	G	157	PASS	17	0,1,2,12	34	-58	1	2	NA	NA	NA	NA	NA	NA	NA	NA	1,0.3,1,0.4	FALSE	NA	NA	NA	NA	1.041548	NA	0.1658269	NA	INTERGENIC(MODIFIER||||||||||1)	NA	NA	-
5	Chr05	36512381	NA	T	C	185	PASS	14	0,0,2,12	36	-69	1	2	NA	NA	NA	NA	NA	NA	NA	NA	NA	FALSE	NA	NA	NA	NA	NA	NA	0.1139393	NA	INTERGENIC(MODIFIER||||||||||1)	NA	NA	-
5	Chr05	36512571	NA	G	C	222	PASS	24	0,1,13,9	31	-83	1	2	NA	NA	NA	NA	NA	NA	NA	NA	0.43,0.37,1,1	FALSE	NA	NA	NA	NA	1.281423	NA	0.1865606	NA	INTERGENIC(MODIFIER||||||||||1)	NA	NA	-
5	Chr05	36512780	NA	C	A	118	PASS	14	0,0,8,5	21	-66	1	2	NA	NA	NA	NA	NA	NA	NA	NA	NA	FALSE	NA	NA	NA	NA	NA	NA	0.1182076	NA	INTERGENIC(MODIFIER||||||||||1)	NA	NA	-
5	Chr05	36512794	NA	C	G	61	PASS	11	0,0,5,5	16	-57	1	2	NA	NA	NA	NA	NA	NA	NA	NA	NA	FALSE	NA	NA	NA	NA	NA	NA	0.07360935	NA	INTERGENIC(MODIFIER||||||||||1)	NA	NA	-
5	Chr05	36513364	NA	G	C	69	PASS	14	0,0,8,5	16	-66	1	2	NA	NA	NA	NA	NA	NA	NA	NA	NA	FALSE	NA	NA	NA	NA	NA	NA	0.02518401	NA	INTERGENIC(MODIFIER||||||||||1)	NA	NA	-
5	Chr05	36513454	NA	C	A	222	PASS	25	1,1,14,8	29	-75	1	2	NA	NA	NA	NA	NA	NA	NA	NA	1,0.34,1,1	FALSE	NA	NA	NA	NA	1.514476	NA	0.187441	NA	INTERGENIC(MODIFIER||||||||||1)	NA	NA	-
5	Chr05	36513458	NA	T	A	218	PASS	26	1,1,14,8	29	-75	1	2	NA	NA	NA	NA	NA	NA	NA	NA	1,0.48,1,1	FALSE	NA	NA	NA	NA	1.514476	NA	0.1939836	NA	INTERGENIC(MODIFIER||||||||||1)	NA	NA	-
5	Chr05	36513939	NA	A	G	222	PASS	38	0,0,20,17	44	-138	1	2	NA	NA	NA	NA	NA	NA	NA	NA	NA	FALSE	NA	NA	NA	NA	NA	NA	0.1236033	NA	INTERGENIC(MODIFIER||||||||||1)	NA	NA	-
5	Chr05	36514033	NA	C	A	222	PASS	39	0,0,26,13	43	-144	1	2	NA	NA	NA	NA	NA	NA	NA	NA	NA	FALSE	NA	NA	NA	NA	NA	NA	0.3217957	NA	INTERGENIC(MODIFIER||||||||||1)	NA	NA	-
5	Chr05	36514355	NA	T	A	222	PASS	31	0,0,15,16	35	-120	1	2	NA	NA	NA	NA	NA	NA	NA	NA	NA	FALSE	NA	NA	NA	NA	NA	NA	0.2768501	NA	INTERGENIC(MODIFIER||||||||||1)	NA	NA	-
5	Chr05	36514396	NA	T	G	222	PASS	34	0,0,14,17	33	-120	1	2	NA	NA	NA	NA	NA	NA	NA	NA	NA	FALSE	NA	NA	NA	NA	NA	NA	0.2704768	NA	INTERGENIC(MODIFIER||||||||||1)	NA	NA	-
5	Chr05	36514469	NA	T	A	222	PASS	31	3,1,6,21	32	-75	1	2	NA	NA	NA	NA	NA	NA	NA	NA	0.063,1,1,0.16	FALSE	NA	NA	NA	NA	1.738304	NA	0.2299974	NA	INTERGENIC(MODIFIER||||||||||1)	NA	NA	-
5	Chr05	36514713	NA	TGGGGG	TGGGG	142	PASS	30	2,1,10,14	37	-81.5	1	2	NA	24,0.800000	NA	NA	NA	NA	NA	NA	0.57,0.23,1,1	TRUE	NA	NA	NA	NA	NA	NA	0.2441088	NA	INTERGENIC(MODIFIER||||||||||1)	NA	NA	-
5	Chr05	36515044	NA	T	G	194	PASS	12	0,0,6,6	32	-63	1	2	NA	NA	NA	NA	NA	NA	NA	NA	NA	FALSE	NA	NA	NA	NA	NA	NA	0.04186227	NA	INTERGENIC(MODIFIER||||||||||1)	NA	NA	-
5	Chr05	36515114	NA	A	G,T	208	PASS	18	0,0,11,7	31	-78	1	2	NA	NA	NA	NA	NA	NA	NA	NA	NA	FALSE	NA	NA	NA	NA	NA	NA	0.1356702	NA	INTERGENIC(MODIFIER||||||||||1),INTERGENIC(MODIFIER||||||||||2)	NA	NA	-
5	Chr05	36515545	NA	C	A	222	PASS	26	0,1,19,6	36	-91	1	2	NA	NA	NA	NA	NA	NA	NA	NA	0.27,0.37,1,1	FALSE	NA	NA	NA	NA	1.333333	NA	0.2558062	NA	INTERGENIC(MODIFIER||||||||||1)	NA	NA	-
5	Chr05	36515546	NA	A	C	222	PASS	26	0,1,19,6	36	-91	1	2	NA	NA	NA	NA	NA	NA	NA	NA	0.27,0.39,1,1	FALSE	NA	NA	NA	NA	1.333333	NA	0.2557488	NA	INTERGENIC(MODIFIER||||||||||1)	NA	NA	-
5	Chr05	36515814	NA	A	G	222	PASS	24	0,0,9,13	35	-93	1	2	NA	NA	NA	NA	NA	NA	NA	NA	NA	FALSE	NA	NA	NA	NA	NA	NA	0.06306305	NA	INTERGENIC(MODIFIER||||||||||1)	NA	NA	-
5	Chr05	36515836	NA	T	G	222	PASS	24	0,0,8,15	33	-96	1	2	NA	NA	NA	NA	NA	NA	NA	NA	NA	FALSE	NA	NA	NA	NA	NA	NA	0.2076112	NA	INTERGENIC(MODIFIER||||||||||1)	NA	NA	-
5	Chr05	36515882	NA	G	A	222	PASS	28	0,0,11,17	35	-111	1	2	NA	NA	NA	NA	NA	NA	NA	NA	NA	FALSE	NA	NA	NA	NA	NA	NA	0.1901514	NA	INTERGENIC(MODIFIER||||||||||1)	NA	NA	-
5	Chr05	36515975	NA	C	A	222	PASS	20	0,0,7,11	39	-81	1	2	NA	NA	NA	NA	NA	NA	NA	NA	NA	FALSE	NA	NA	NA	NA	NA	NA	0.01910764	NA	INTERGENIC(MODIFIER||||||||||1)	NA	NA	-
5	Chr05	36516030	NA	A	G	222	PASS	18	0,0,6,12	40	-81	1	2	NA	NA	NA	NA	NA	NA	NA	NA	NA	FALSE	NA	NA	NA	NA	NA	NA	0.1885869	NA	INTERGENIC(MODIFIER||||||||||1)	NA	NA	-
5	Chr05	36516192	NA	A	G	222	PASS	25	0,0,14,10	40	-99	1	2	NA	NA	NA	NA	NA	NA	NA	NA	NA	FALSE	NA	NA	NA	NA	NA	NA	0.2114459	NA	INTERGENIC(MODIFIER||||||||||1)	NA	NA	-
5	Chr05	36516229	NA	CTTTTTTT	CTTTTTTTT	82.5	PASS	26	0,0,15,10	42	-110	1	2	NA	23,0.884615	NA	NA	NA	NA	NA	NA	NA	TRUE	NA	NA	NA	NA	NA	NA	0.2410069	NA	INTERGENIC(MODIFIER||||||||||1)	NA	NA	-
5	Chr05	36516592	NA	A	G	118	PASS	12	0,0,0,10	36	-57	1	2	NA	NA	NA	NA	NA	NA	NA	NA	NA	FALSE	NA	NA	NA	NA	NA	NA	0.1203004	NA	INTERGENIC(MODIFIER||||||||||1)	NA	NA	-
5	Chr05	36516630	NA	G	T	139	PASS	8	0,0,3,5	30	-51	1	2	NA	NA	NA	NA	NA	NA	NA	NA	NA	FALSE	NA	NA	NA	NA	NA	NA	0.09951909	NA	INTERGENIC(MODIFIER||||||||||1)	NA	NA	-
5	Chr05	36517725	NA	G	A	222	PASS	38	1,3,24,9	36	-70	1	2	NA	NA	NA	NA	NA	NA	NA	NA	0.091,1,1,0.4	FALSE	NA	NA	NA	NA	-1.98092	NA	0.2614878	NA	INTERGENIC(MODIFIER||||||||||1)	NA	NA	-
5	Chr05	36518055	NA	TAAAAAAA	TAAAAAAAA	100	PASS	31	0,0,13,18	47	-128	1	2	NA	30,0.967742	NA	NA	NA	NA	NA	NA	NA	TRUE	NA	NA	NA	NA	NA	NA	0.09547349	NA	INTERGENIC(MODIFIER||||||||||1)	NA	NA	-
5	Chr05	36518175	NA	A	G	222	PASS	28	0,0,8,18	40	-105	1	2	NA	NA	NA	NA	NA	NA	NA	NA	NA	FALSE	NA	NA	NA	NA	NA	NA	0.03725223	NA	INTERGENIC(MODIFIER||||||||||1)	NA	NA	-
5	Chr05	36518228	NA	T	A	222	SnpGap	29	0,0,10,19	43	-114	1	2	NA	NA	NA	NA	NA	NA	NA	NA	NA	FALSE	NA	NA	NA	NA	NA	NA	0.1486813	NA	INTERGENIC(MODIFIER||||||||||1)	NA	NA	-
5	Chr05	36518235	NA	CAAAAAAAAA	CAAAAAAAAAA	62.5	PASS	30	0,1,10,17	43	-104	1	2	NA	26,0.866667	NA	NA	NA	NA	NA	NA	1,1,0.3,0.37	TRUE	NA	NA	NA	NA	NA	NA	0.1612102	NA	INTERGENIC(MODIFIER||||||||||1)	NA	NA	-
5	Chr05	36518487	NA	G	T	130	PASS	20	1,2,6,9	23	-36	1	2	NA	NA	NA	NA	NA	NA	NA	NA	1,1,1,1	FALSE	NA	NA	NA	NA	-2.724805	NA	0.1464492	NA	INTERGENIC(MODIFIER||||||||||1)	NA	NA	-
5	Chr05	36518488	NA	A	T	143	PASS	18	1,1,6,9	24	-48	1	2	NA	NA	NA	NA	NA	NA	NA	NA	1,1,1,1	FALSE	NA	NA	NA	NA	-2.310604	NA	0.1404373	NA	INTERGENIC(MODIFIER||||||||||1)	NA	NA	-
5	Chr05	36518504	NA	A	C	120	PASS	14	0,0,4,8	22	-63	1	2	NA	NA	NA	NA	NA	NA	NA	NA	NA	FALSE	NA	NA	NA	NA	NA	NA	0.1553931	NA	INTERGENIC(MODIFIER||||||||||1)	NA	NA	-
5	Chr05	36518585	NA	C	T,G	146	PASS	13	1,1,5,6	26	-45	1	2	NA	NA	NA	NA	NA	NA	NA	NA	1,0.32,1,1	FALSE	NA	NA	NA	NA	0.09869275	NA	0.0402278	NA	INTERGENIC(MODIFIER||||||||||1),INTERGENIC(MODIFIER||||||||||2)	NA	NA	-
5	Chr05	36518625	NA	G	A	190	PASS	21	4,1,7,8	26	-45	1	2	NA	NA	NA	NA	NA	NA	NA	NA	0.32,1,1,1	FALSE	NA	NA	NA	NA	1.047446	NA	0.1635282	NA	INTERGENIC(MODIFIER||||||||||1)	NA	NA	-
5	Chr05	36519002	NA	G	C	21.6	PASS	9	2,3,2,2	18	-29	1	2	NA	NA	NA	NA	NA	NA	NA	NA	1,0.15,1,0.12	FALSE	NA	NA	NA	NA	1.906563	NA	0.07269818	NA	INTERGENIC(MODIFIER||||||||||1)	NA	NA	-
5	Chr05	36519112	NA	G	T	118	PASS	13	0,1,7,3	25	-50	1	2	NA	NA	NA	NA	NA	NA	NA	NA	0.36,0.33,1,0.2	FALSE	NA	NA	NA	NA	-1.739253	NA	0.1342992	NA	INTERGENIC(MODIFIER||||||||||1)	NA	NA	-
5	Chr05	36519191	NA	A	G	222	PASS	21	0,0,7,12	29	-84	1	2	NA	NA	NA	NA	NA	NA	NA	NA	NA	FALSE	NA	NA	NA	NA	NA	NA	0.1224831	NA	INTERGENIC(MODIFIER||||||||||1)	NA	NA	-
5	Chr05	36519445	NA	C	G	150	PASS	12	1,1,5,5	28	-45	1	2	NA	NA	NA	NA	NA	NA	NA	NA	1,1,1,1	FALSE	NA	NA	NA	NA	-0.1074172	NA	0.1381593	NA	INTERGENIC(MODIFIER||||||||||1)	NA	NA	-
5	Chr05	36519623	NA	T	A	222	PASS	23	0,0,15,6	39	-90	1	2	NA	NA	NA	NA	NA	NA	NA	NA	NA	FALSE	NA	NA	NA	NA	NA	NA	0.1894304	NA	INTERGENIC(MODIFIER||||||||||1)	NA	NA	-
5	Chr05	36519733	NA	G	T	222	PASS	22	0,0,15,6	33	-90	1	2	NA	NA	NA	NA	NA	NA	NA	NA	NA	FALSE	NA	NA	NA	NA	NA	NA	0.1670026	NA	INTERGENIC(MODIFIER||||||||||1)	NA	NA	-
5	Chr05	36519939	NA	T	C	212	PASS	12	0,0,6,6	34	-63	1	2	NA	NA	NA	NA	NA	NA	NA	NA	NA	FALSE	NA	NA	NA	NA	NA	NA	0.1554338	NA	INTERGENIC(MODIFIER||||||||||1)	NA	NA	-
5	Chr05	36519998	NA	A	G	155	PASS	11	0,1,5,5	30	-50	1	2	NA	NA	NA	NA	NA	NA	NA	NA	1,0.33,1,0.38	FALSE	NA	NA	NA	NA	0.7905694	NA	0.05880871	NA	INTERGENIC(MODIFIER||||||||||1)	NA	NA	-
5	Chr05	36520184	NA	G	T	222	PASS	23	0,0,14,6	40	-87	1	2	NA	NA	NA	NA	NA	NA	NA	NA	NA	FALSE	NA	NA	NA	NA	NA	NA	0.1756701	NA	INTERGENIC(MODIFIER||||||||||1)	NA	NA	-
5	Chr05	36520185	NA	A	C	222	PASS	21	0,0,14,6	40	-87	1	2	NA	NA	NA	NA	NA	NA	NA	NA	NA	FALSE	NA	NA	NA	NA	NA	NA	0.1581877	NA	INTERGENIC(MODIFIER||||||||||1)	NA	NA	-
5	Chr05	36520350	NA	A	G	222	PASS	21	0,0,12,7	47	-84	1	2	NA	NA	NA	NA	NA	NA	NA	NA	NA	FALSE	NA	NA	NA	NA	NA	NA	0.1352244	NA	INTERGENIC(MODIFIER||||||||||1)	NA	NA	-
5	Chr05	36520528	NA	A	T	222	PASS	29	0,0,10,18	40	-111	1	2	NA	NA	NA	NA	NA	NA	NA	NA	NA	FALSE	NA	NA	NA	NA	NA	NA	0.2550405	NA	INTERGENIC(MODIFIER||||||||||1)	NA	NA	-
5	Chr05	36520553	NA	A	G	222	PASS	27	0,0,10,16	38	-105	1	2	NA	NA	NA	NA	NA	NA	NA	NA	NA	FALSE	NA	NA	NA	NA	NA	NA	0.2553522	NA	INTERGENIC(MODIFIER||||||||||1)	NA	NA	-
5	Chr05	36520652	NA	G	A	222	PASS	33	2,0,13,16	32	-93	1	2	NA	NA	NA	NA	NA	NA	NA	NA	0.23,0.32,1,0.18	FALSE	NA	NA	NA	NA	0.6030633	NA	0.2543345	NA	INTERGENIC(MODIFIER||||||||||1)	NA	NA	-
5	Chr05	36520702	NA	G	C	222	PASS	30	3,0,12,15	32	-80	1	2	NA	NA	NA	NA	NA	NA	NA	NA	0.22,1,1,0.47	FALSE	NA	NA	NA	NA	0	NA	0.2243714	NA	INTERGENIC(MODIFIER||||||||||1)	NA	NA	-
5	Chr05	36520708	NA	C	A	222	PASS	32	3,2,12,15	31	-69	1	2	NA	NA	NA	NA	NA	NA	NA	NA	0.65,0.23,1,1	FALSE	NA	NA	NA	NA	1.401298	NA	0.2136589	NA	INTERGENIC(MODIFIER||||||||||1)	NA	NA	-
5	Chr05	36521258	NA	C	T	222	PASS	32	0,0,11,20	36	-120	1	2	NA	NA	NA	NA	NA	NA	NA	NA	NA	FALSE	NA	NA	NA	NA	NA	NA	0.2833742	NA	INTERGENIC(MODIFIER||||||||||1)	NA	NA	-
5	Chr05	36521312	NA	C	T	222	PASS	35	0,0,13,22	29	-132	1	2	NA	NA	NA	NA	NA	NA	NA	NA	NA	FALSE	NA	NA	NA	NA	NA	NA	0.07903606	NA	INTERGENIC(MODIFIER||||||||||1)	NA	NA	-
5	Chr05	36521318	NA	T	C	222	PASS	36	0,0,14,21	28	-132	1	2	NA	NA	NA	NA	NA	NA	NA	NA	NA	FALSE	NA	NA	NA	NA	NA	NA	0.2069317	NA	INTERGENIC(MODIFIER||||||||||1)	NA	NA	-
5	Chr05	36521322	NA	C	T	222	PASS	35	0,1,14,19	27	-114	1	2	NA	NA	NA	NA	NA	NA	NA	NA	1,0.32,1,1	FALSE	NA	NA	NA	NA	1.630871	NA	0.2158084	NA	INTERGENIC(MODIFIER||||||||||1)	NA	NA	-
5	Chr05	36521521	NA	A	G	222	PASS	31	0,0,21,9	40	-117	1	2	NA	NA	NA	NA	NA	NA	NA	NA	NA	FALSE	NA	NA	NA	NA	NA	NA	0.2362919	NA	INTERGENIC(MODIFIER||||||||||1)	NA	NA	-
5	Chr05	36522083	NA	C	T	222	PASS	29	0,0,11,18	41	-114	1	2	NA	NA	NA	NA	NA	NA	NA	NA	NA	FALSE	NA	NA	NA	NA	NA	NA	0.1786915	NA	INTERGENIC(MODIFIER||||||||||1)	NA	NA	-
5	Chr05	36522106	NA	G	A	222	PASS	26	0,0,10,14	40	-99	1	2	NA	NA	NA	NA	NA	NA	NA	NA	NA	FALSE	NA	NA	NA	NA	NA	NA	0.2223518	NA	INTERGENIC(MODIFIER||||||||||1)	NA	NA	-
5	Chr05	36522290	NA	C	A	211	PASS	22	0,0,6,15	26	-90	1	2	NA	NA	NA	NA	NA	NA	NA	NA	NA	FALSE	NA	NA	NA	NA	NA	NA	0.1979793	NA	INTERGENIC(MODIFIER||||||||||1)	NA	NA	-
5	Chr05	36522297	NA	C	A	220	PASS	24	0,0,7,16	26	-96	1	2	NA	NA	NA	NA	NA	NA	NA	NA	NA	FALSE	NA	NA	NA	NA	NA	NA	0.2033225	NA	INTERGENIC(MODIFIER||||||||||1)	NA	NA	-
5	Chr05	36522302	NA	C	G	222	PASS	24	0,0,9,15	27	-99	1	2	NA	NA	NA	NA	NA	NA	NA	NA	NA	FALSE	NA	NA	NA	NA	NA	NA	0.07144357	NA	INTERGENIC(MODIFIER||||||||||1)	NA	NA	-
5	Chr05	36522354	NA	C	A	222	PASS	29	0,0,19,8	37	-108	1	2	NA	NA	NA	NA	NA	NA	NA	NA	NA	FALSE	NA	NA	NA	NA	NA	NA	0.2673678	NA	INTERGENIC(MODIFIER||||||||||1)	NA	NA	-
5	Chr05	36522480	NA	C	G	222	PASS	33	0,0,17,16	43	-126	1	2	NA	NA	NA	NA	NA	NA	NA	NA	NA	FALSE	NA	NA	NA	NA	NA	NA	0.04874726	NA	INTERGENIC(MODIFIER||||||||||1)	NA	NA	-
5	Chr05	36522579	NA	T	C	222	PASS	30	0,0,17,12	42	-114	1	2	NA	NA	NA	NA	NA	NA	NA	NA	NA	FALSE	NA	NA	NA	NA	NA	NA	0.2618985	NA	INTERGENIC(MODIFIER||||||||||1)	NA	NA	-
5	Chr05	36522754	NA	AG	AGG	214	PASS	32	0,0,16,14	38	-125	1	2	NA	30,0.937500	NA	NA	NA	NA	NA	NA	NA	TRUE	NA	NA	NA	NA	NA	NA	0.1106436	NA	INTERGENIC(MODIFIER||||||||||1)	NA	NA	-
5	Chr05	36522762	NA	T	A	222	SnpGap	30	0,0,15,15	37	-117	1	2	NA	NA	NA	NA	NA	NA	NA	NA	NA	FALSE	NA	NA	NA	NA	NA	NA	0.1241033	NA	INTERGENIC(MODIFIER||||||||||1)	NA	NA	-
5	Chr05	36522763	NA	A	G	222	SnpGap	30	0,0,15,15	37	-117	1	2	NA	NA	NA	NA	NA	NA	NA	NA	NA	FALSE	NA	NA	NA	NA	NA	NA	0.1201202	NA	INTERGENIC(MODIFIER||||||||||1)	NA	NA	-
5	Chr05	36522981	NA	A	AT	214	PASS	34	0,0,12,20	49	-131	1	2	NA	33,0.970588	NA	NA	NA	NA	NA	NA	NA	TRUE	NA	NA	NA	NA	NA	NA	0.07715778	NA	INTERGENIC(MODIFIER||||||||||1)	NA	NA	-
5	Chr05	36523195	NA	T	C	222	PASS	27	0,0,12,15	36	-108	1	2	NA	NA	NA	NA	NA	NA	NA	NA	NA	FALSE	NA	NA	NA	NA	NA	NA	0.0887395	NA	INTERGENIC(MODIFIER||||||||||1)	NA	NA	-
5	Chr05	36523289	NA	A	G	222	PASS	31	0,0,16,15	35	-120	1	2	NA	NA	NA	NA	NA	NA	NA	NA	NA	FALSE	NA	NA	NA	NA	NA	NA	0.2389489	NA	INTERGENIC(MODIFIER||||||||||1)	NA	NA	-
5	Chr05	36523310	NA	G	A	222	PASS	29	0,0,14,13	35	-108	1	2	NA	NA	NA	NA	NA	NA	NA	NA	NA	FALSE	NA	NA	NA	NA	NA	NA	0.1739888	NA	INTERGENIC(MODIFIER||||||||||1)	NA	NA	-
5	Chr05	36523483	NA	A	G	222	PASS	15	0,0,5,10	35	-72	1	2	NA	NA	NA	NA	NA	NA	NA	NA	NA	FALSE	NA	NA	NA	NA	NA	NA	0.1681708	NA	INTERGENIC(MODIFIER||||||||||1)	NA	NA	-
5	Chr05	36523498	NA	A	T	222	PASS	17	0,0,5,12	36	-78	1	2	NA	NA	NA	NA	NA	NA	NA	NA	NA	FALSE	NA	NA	NA	NA	NA	NA	0.1815405	NA	INTERGENIC(MODIFIER||||||||||1)	NA	NA	-
5	Chr05	36523789	NA	G	T	222	PASS	24	0,0,12,12	45	-99	1	2	NA	NA	NA	NA	NA	NA	NA	NA	NA	FALSE	NA	NA	NA	NA	NA	NA	0.235614	NA	INTERGENIC(MODIFIER||||||||||1)	NA	NA	-
5	Chr05	36523947	NA	A	G	222	PASS	20	0,0,12,6	46	-81	1	2	NA	NA	NA	NA	NA	NA	NA	NA	NA	FALSE	NA	NA	NA	NA	NA	NA	0.1516103	NA	INTERGENIC(MODIFIER||||||||||1)	NA	NA	-
5	Chr05	36524097	NA	A	G	222	PASS	31	0,0,19,10	46	-114	1	2	NA	NA	NA	NA	NA	NA	NA	NA	NA	FALSE	NA	NA	NA	NA	NA	NA	0.2399049	NA	INTERGENIC(MODIFIER||||||||||1)	NA	NA	-
5	Chr05	36524314	NA	A	C	222	PASS	29	0,0,20,6	45	-105	1	2	NA	NA	NA	NA	NA	NA	NA	NA	NA	FALSE	NA	NA	NA	NA	NA	NA	0.2480592	NA	INTERGENIC(MODIFIER||||||||||1)	NA	NA	-
5	Chr05	36524414	NA	A	G	222	PASS	29	0,0,8,21	46	-114	1	2	NA	NA	NA	NA	NA	NA	NA	NA	NA	FALSE	NA	NA	NA	NA	NA	NA	0.2510659	NA	INTERGENIC(MODIFIER||||||||||1)	NA	NA	-
5	Chr05	36524697	NA	A	G	69.5	PASS	12	1,2,1,8	21	-39	1	2	NA	NA	NA	NA	NA	NA	NA	NA	0.45,0.32,1,1	FALSE	NA	NA	NA	NA	-2.403701	NA	0.04823185	NA	INTERGENIC(MODIFIER||||||||||1)	NA	NA	-
5	Chr05	36524827	NA	C	T	90.2	PASS	16	1,5,5,5	19	-35	1	2	NA	NA	NA	NA	NA	NA	NA	NA	0.31,0.29,1,1	FALSE	NA	NA	NA	NA	-0.05423262	NA	0.1165626	NA	INTERGENIC(MODIFIER||||||||||1)	NA	NA	-
5	Chr05	36524861	NA	G	T	89.1	PASS	21	1,9,6,5	17	-32	1	2	NA	NA	NA	NA	NA	NA	NA	NA	0.063,0.42,1,1	FALSE	NA	NA	NA	NA	0.3168805	NA	0.1331746	NA	INTERGENIC(MODIFIER||||||||||1)	NA	NA	-
5	Chr05	36525010	NA	G	A	150	PASS	26	4,7,8,7	21	-34	1	2	NA	NA	NA	NA	NA	NA	NA	NA	0.45,1,1,1	FALSE	NA	NA	NA	NA	2.958296	NA	0.05998681	NA	INTERGENIC(MODIFIER||||||||||1)	NA	NA	-
5	Chr05	36525185	NA	C	G	82.1	PASS	7	0,0,6,1	25	-48	1	2	NA	NA	NA	NA	NA	NA	NA	NA	NA	FALSE	NA	NA	NA	NA	NA	NA	0.1045045	NA	INTERGENIC(MODIFIER||||||||||1)	NA	NA	-
5	Chr05	36525320	NA	A	T	187	PASS	24	0,2,9,13	22	-75	1	2	NA	NA	NA	NA	NA	NA	NA	NA	0.51,1,1,0.21	FALSE	NA	NA	NA	NA	-0.2611165	NA	0.1531779	NA	INTERGENIC(MODIFIER||||||||||1)	NA	NA	-
5	Chr05	36525486	NA	G	A	142	PASS	13	0,2,7,3	28	-45	1	2	NA	NA	NA	NA	NA	NA	NA	NA	0.15,0.29,1,1	FALSE	NA	NA	NA	NA	2.040927	NA	0.123522	NA	INTERGENIC(MODIFIER||||||||||1)	NA	NA	-
5	Chr05	36525548	NA	T	A	101	PASS	19	1,5,10,3	21	-32	1	2	NA	NA	NA	NA	NA	NA	NA	NA	0.041,0.3,1,1	FALSE	NA	NA	NA	NA	1.271734	NA	0.04714684	NA	INTERGENIC(MODIFIER||||||||||1)	NA	NA	-
5	Chr05	36525721	NA	C	T	61	PASS	11	0,0,4,6	17	-57	1	2	NA	NA	NA	NA	NA	NA	NA	NA	NA	FALSE	NA	NA	NA	NA	NA	NA	0.07245395	NA	INTERGENIC(MODIFIER||||||||||1)	NA	NA	-
5	Chr05	36525971	NA	T	G	117	PASS	12	0,0,8,4	25	-63	1	2	NA	NA	NA	NA	NA	NA	NA	NA	NA	FALSE	NA	NA	NA	NA	NA	NA	0.05062226	NA	INTERGENIC(MODIFIER||||||||||1)	NA	NA	-
5	Chr05	36525988	NA	T	G	52	PASS	10	0,0,6,4	16	-57	1	2	NA	NA	NA	NA	NA	NA	NA	NA	NA	FALSE	NA	NA	NA	NA	NA	NA	0.00558114	NA	INTERGENIC(MODIFIER||||||||||1)	NA	NA	-
5	Chr05	36526076	NA	A	G	195	PASS	16	0,0,8,8	30	-75	1	2	NA	NA	NA	NA	NA	NA	NA	NA	NA	FALSE	NA	NA	NA	NA	NA	NA	0.1496459	NA	INTERGENIC(MODIFIER||||||||||1)	NA	NA	-
5	Chr05	36526176	NA	A	G	73	PASS	8	0,0,5,3	24	-51	1	2	NA	NA	NA	NA	NA	NA	NA	NA	NA	FALSE	NA	NA	NA	NA	NA	NA	0.0236645	NA	INTERGENIC(MODIFIER||||||||||1)	NA	NA	-
5	Chr05	36526256	NA	C	T	85	PASS	26	11,2,6,6	19	9.53	0.5001	1	NA	NA	NA	NA	NA	NA	NA	NA	0.097,0.43,1,0.069	FALSE	NA	NA	NA	NA	-2.039731	NA	0.1434273	NA	INTERGENIC(MODIFIER||||||||||1)	NA	NA	-
5	Chr05	36526401	NA	T	A	225	PASS	35	7,1,11,13	31	-14.2	0.5129	1	NA	NA	NA	NA	NA	NA	NA	NA	0.053,0.25,1,1	FALSE	NA	NA	NA	NA	2.067172	NA	0.1131539	NA	INTERGENIC(MODIFIER||||||||||1)	NA	NA	-
5	Chr05	36526916	NA	T	A	33.5	PASS	7	0,2,0,5	22	-34	1	2	NA	NA	NA	NA	NA	NA	NA	NA	1,0.45,1,1	FALSE	NA	NA	NA	NA	-1.534291	NA	0.05751414	NA	INTERGENIC(MODIFIER||||||||||1)	NA	NA	-
5	Chr05	36527150	NA	G	A	15.5	PASS	19	9,3,5,2	12	-20	0.5554	1	NA	NA	NA	NA	NA	NA	NA	NA	1,1,1,1	FALSE	NA	NA	NA	NA	1.225474	NA	0.04261934	NA	INTERGENIC(MODIFIER||||||||||1)	NA	NA	-
5	Chr05	36527563	NA	T	C	81.1	PASS	12	0,2,7,3	22	-45	1	2	NA	NA	NA	NA	NA	NA	NA	NA	0.15,0.34,1,0.26	FALSE	NA	NA	NA	NA	-0.9667551	NA	0.1241864	NA	INTERGENIC(MODIFIER||||||||||1)	NA	NA	-
5	Chr05	36527788	NA	A	T	47	PASS	48	6,23,12,5	13	-24	0.6672	1	NA	NA	NA	NA	NA	NA	NA	NA	0.0015,1,1,0.11	FALSE	NA	NA	NA	NA	1.479216	NA	0.1274865	NA	INTERGENIC(MODIFIER||||||||||1)	NA	NA	-
5	Chr05	36528186	NA	T	C	222	PASS	25	0,0,10,15	28	-102	1	2	NA	NA	NA	NA	NA	NA	NA	NA	NA	FALSE	NA	NA	NA	NA	NA	NA	0.02379993	NA	INTERGENIC(MODIFIER||||||||||1)	NA	NA	-
5	Chr05	36528209	NA	G	T	222	PASS	26	0,0,10,16	27	-102	1	2	NA	NA	NA	NA	NA	NA	NA	NA	NA	FALSE	NA	NA	NA	NA	NA	NA	0.2553521	NA	INTERGENIC(MODIFIER||||||||||1)	NA	NA	-
5	Chr05	36528334	NA	A	G	9.75	Qual	5	0,0,2,3	15	-42	1	2	NA	NA	NA	NA	NA	NA	NA	NA	NA	FALSE	NA	NA	NA	NA	NA	NA	0.04135542	NA	INTERGENIC(MODIFIER||||||||||1)	NA	NA	-
5	Chr05	36528355	NA	T	C	36.5	PASS	4	0,0,3,1	26	-39	1	2	NA	NA	NA	NA	NA	NA	NA	NA	NA	FALSE	NA	NA	NA	NA	NA	NA	0.05489326	NA	INTERGENIC(MODIFIER||||||||||1)	NA	NA	-
5	Chr05	36528538	NA	A	T	163	PASS	13	0,0,8,5	27	-66	1	2	NA	NA	NA	NA	NA	NA	NA	NA	NA	FALSE	NA	NA	NA	NA	NA	NA	0.1144587	NA	INTERGENIC(MODIFIER||||||||||1)	NA	NA	-
5	Chr05	36528604	NA	G	C	185	PASS	18	0,0,8,10	25	-81	1	2	NA	NA	NA	NA	NA	NA	NA	NA	NA	FALSE	NA	NA	NA	NA	NA	NA	0.188168	NA	INTERGENIC(MODIFIER||||||||||1)	NA	NA	-
5	Chr05	36528701	NA	T	C	160	PASS	21	6,1,3,10	26	-18.1	0.5336	1	NA	NA	NA	NA	NA	NA	NA	NA	0.017,1,1,1	FALSE	NA	NA	NA	NA	-1.901829	NA	0.154354	NA	INTERGENIC(MODIFIER||||||||||1)	NA	NA	-
5	Chr05	36528743	NA	A	G	169	PASS	13	0,0,4,7	29	-60	1	2	NA	NA	NA	NA	NA	NA	NA	NA	NA	FALSE	NA	NA	NA	NA	NA	NA	0.09253532	NA	INTERGENIC(MODIFIER||||||||||1)	NA	NA	-
5	Chr05	36529170	NA	G	A	33.5	PASS	7	3,0,1,3	19	-31	1	2	NA	NA	NA	NA	NA	NA	NA	NA	0.14,0.22,1,1	FALSE	NA	NA	NA	NA	1.344278	NA	0.08318789	NA	INTERGENIC(MODIFIER||||||||||1)	NA	NA	-
5	Chr05	36529472	NA	T	G	146	PASS	10	0,0,4,6	30	-57	1	2	NA	NA	NA	NA	NA	NA	NA	NA	NA	FALSE	NA	NA	NA	NA	NA	NA	0.1179935	NA	INTERGENIC(MODIFIER||||||||||1)	NA	NA	-
5	Chr05	36529612	NA	T	G	158	PASS	13	0,2,6,4	30	-35	1	2	NA	NA	NA	NA	NA	NA	NA	NA	0.45,1,1,0.27	FALSE	NA	NA	NA	NA	-1.396424	NA	0.137725	NA	INTERGENIC(MODIFIER||||||||||1)	NA	NA	-
5	Chr05	36529689	NA	A	C	124	PASS	14	0,1,8,5	26	-48	1	2	NA	NA	NA	NA	NA	NA	NA	NA	0.43,1,0.3,1	FALSE	NA	NA	NA	NA	-1.736486	NA	0.1560148	NA	INTERGENIC(MODIFIER||||||||||1)	NA	NA	-
5	Chr05	36529741	NA	T	C	209	PASS	18	0,0,13,5	31	-81	1	2	NA	NA	NA	NA	NA	NA	NA	NA	NA	FALSE	NA	NA	NA	NA	NA	NA	0.177303	NA	INTERGENIC(MODIFIER||||||||||1)	NA	NA	-
5	Chr05	36530100	NA	C	T	222	PASS	32	0,1,20,10	38	-95	1	2	NA	NA	NA	NA	NA	NA	NA	NA	0.35,1,1,0.35	FALSE	NA	NA	NA	NA	-0.9503289	NA	0.01657942	NA	INTERGENIC(MODIFIER||||||||||1)	NA	NA	-
5	Chr05	36530172	NA	TAAAAAAAA	TAAAAAAA	63.5	PASS	34	0,0,18,14	44	-131	1	2	NA	32,0.941176	NA	NA	NA	NA	NA	NA	NA	TRUE	NA	NA	NA	NA	NA	NA	0.0244093	NA	INTERGENIC(MODIFIER||||||||||1)	NA	NA	-
5	Chr05	36530233	NA	GAAAAAAAAAA	GAAAAAAAAA	55.5	PASS	29	0,0,10,15	49	-110	1	2	NA	26,0.896552	NA	NA	NA	NA	NA	NA	NA	TRUE	NA	NA	NA	NA	NA	NA	0.09465003	NA	INTERGENIC(MODIFIER||||||||||1)	NA	NA	-
5	Chr05	36530390	NA	T	A	222	PASS	35	1,0,12,19	45	-108	1	2	NA	NA	NA	NA	NA	NA	NA	NA	0.41,1,1,1	FALSE	NA	NA	NA	NA	-1.516285	NA	0.05458913	NA	INTERGENIC(MODIFIER||||||||||1)	NA	NA	-
5	Chr05	36530720	NA	A	C	222	PASS	21	0,0,5,14	37	-84	1	2	NA	NA	NA	NA	NA	NA	NA	NA	NA	FALSE	NA	NA	NA	NA	NA	NA	0.1843037	NA	INTERGENIC(MODIFIER||||||||||1)	NA	NA	-
5	Chr05	36530753	NA	G	A	217	PASS	17	1,0,3,11	35	-60	1	2	NA	NA	NA	NA	NA	NA	NA	NA	0.27,0.37,1,0.26	FALSE	NA	NA	NA	NA	1.041548	NA	0.1448449	NA	INTERGENIC(MODIFIER||||||||||1)	NA	NA	-
5	Chr05	36530984	NA	G	C	210	PASS	39	12,1,6,17	28	6.2	0.5002	1	NA	NA	NA	NA	NA	NA	NA	NA	0.0003,0.46,1,0.037	FALSE	NA	NA	NA	NA	-1.383259	NA	0.1210617	NA	INTERGENIC(MODIFIER||||||||||1)	NA	NA	-
5	Chr05	36531068	NA	A	C	145	PASS	20	0,0,0,19	31	-84	1	2	NA	NA	NA	NA	NA	NA	NA	NA	NA	FALSE	NA	NA	NA	NA	NA	NA	0.04714797	NA	INTERGENIC(MODIFIER||||||||||1)	NA	NA	-
5	Chr05	36532109	NA	G	A	112	PASS	41	14,12,14,1	22	-32	1	2	NA	NA	NA	NA	NA	NA	NA	NA	0.014,0.29,1,1	FALSE	NA	NA	NA	NA	-1.177397	NA	0.1005871	NA	INTERGENIC(MODIFIER||||||||||1)	NA	NA	-
5	Chr05	36532136	NA	C	T	130	PASS	50	14,14,21,1	25	-28	1	2	NA	NA	NA	NA	NA	NA	NA	NA	0.0005,0.43,1,1	FALSE	NA	NA	NA	NA	-1.768739	NA	0.1629994	NA	INTERGENIC(MODIFIER||||||||||1)	NA	NA	-
5	Chr05	36532735	NA	G	T	222	PASS	31	0,0,10,20	43	-117	1	2	NA	NA	NA	NA	NA	NA	NA	NA	NA	FALSE	NA	NA	NA	NA	NA	NA	0.2306168	NA	INTERGENIC(MODIFIER||||||||||1)	NA	NA	-
5	Chr05	36532835	NA	T	C	225	PASS	39	6,5,14,14	35	-30	1	2	NA	NA	NA	NA	NA	NA	NA	NA	1,0.058,1,0.036	FALSE	NA	NA	NA	NA	-0.2652798	NA	0.2727271	NA	INTERGENIC(MODIFIER||||||||||1)	NA	NA	-
5	Chr05	36533020	NA	C	T	222	PASS	32	0,0,17,15	42	-123	1	2	NA	NA	NA	NA	NA	NA	NA	NA	NA	FALSE	NA	NA	NA	NA	NA	NA	0.2904318	NA	INTERGENIC(MODIFIER||||||||||1)	NA	NA	-
5	Chr05	36533026	NA	T	C	222	PASS	31	0,0,16,13	41	-114	1	2	NA	NA	NA	NA	NA	NA	NA	NA	NA	FALSE	NA	NA	NA	NA	NA	NA	0.2195124	NA	INTERGENIC(MODIFIER||||||||||1)	NA	NA	-
5	Chr05	36533192	NA	G	C	222	PASS	31	0,0,11,20	45	-120	1	2	NA	NA	NA	NA	NA	NA	NA	NA	NA	FALSE	NA	NA	NA	NA	NA	NA	0.2311334	NA	INTERGENIC(MODIFIER||||||||||1)	NA	NA	-
5	Chr05	36533386	NA	A	C	222	PASS	25	0,0,7,17	39	-99	1	2	NA	NA	NA	NA	NA	NA	NA	NA	NA	FALSE	NA	NA	NA	NA	NA	NA	0.1163094	NA	INTERGENIC(MODIFIER||||||||||1)	NA	NA	-
5	Chr05	36533425	NA	A	C	222	PASS	28	0,0,9,19	41	-111	1	2	NA	NA	NA	NA	NA	NA	NA	NA	NA	FALSE	NA	NA	NA	NA	NA	NA	0.2607331	NA	INTERGENIC(MODIFIER||||||||||1)	NA	NA	-
5	Chr05	36533575	NA	C	T	222	PASS	23	0,0,14,8	42	-93	1	2	NA	NA	NA	NA	NA	NA	NA	NA	NA	FALSE	NA	NA	NA	NA	NA	NA	0.1888136	NA	INTERGENIC(MODIFIER||||||||||1)	NA	NA	-
5	Chr05	36533623	NA	G	A	222	PASS	21	0,0,13,7	41	-87	1	2	NA	NA	NA	NA	NA	NA	NA	NA	NA	FALSE	NA	NA	NA	NA	NA	NA	0.1937836	NA	INTERGENIC(MODIFIER||||||||||1)	NA	NA	-
5	Chr05	36533803	NA	C	T	222	PASS	30	0,0,16,11	45	-108	1	2	NA	NA	NA	NA	NA	NA	NA	NA	NA	FALSE	NA	NA	NA	NA	NA	NA	0.2242488	NA	INTERGENIC(MODIFIER||||||||||1)	NA	NA	-
5	Chr05	36534082	NA	G	A	222	PASS	34	0,0,20,14	46	-129	1	2	NA	NA	NA	NA	NA	NA	NA	NA	NA	FALSE	NA	NA	NA	NA	NA	NA	0.2579013	NA	INTERGENIC(MODIFIER||||||||||1)	NA	NA	-
5	Chr05	36534716	NA	C	T	222	PASS	30	0,0,17,12	46	-114	1	2	NA	NA	NA	NA	NA	NA	NA	NA	NA	FALSE	NA	NA	NA	NA	NA	NA	0.2355179	NA	INTERGENIC(MODIFIER||||||||||1)	NA	NA	-
5	Chr05	36535530	NA	T	C	222	PASS	23	0,0,10,13	47	-96	1	2	NA	NA	NA	NA	NA	NA	NA	NA	NA	FALSE	NA	NA	NA	NA	NA	NA	0.07694819	NA	INTERGENIC(MODIFIER||||||||||1)	NA	NA	-
5	Chr05	36535670	NA	C	T	222	PASS	24	0,0,11,13	34	-99	1	2	NA	NA	NA	NA	NA	NA	NA	NA	NA	FALSE	NA	NA	NA	NA	NA	NA	0.09879276	NA	INTERGENIC(MODIFIER||||||||||1)	NA	NA	-
5	Chr05	36535677	NA	A	G	222	PASS	28	0,0,14,14	35	-111	1	2	NA	NA	NA	NA	NA	NA	NA	NA	NA	FALSE	NA	NA	NA	NA	NA	NA	0.2161552	NA	INTERGENIC(MODIFIER||||||||||1)	NA	NA	-
5	Chr05	36535702	NA	C	T	222	PASS	28	0,0,14,14	35	-111	1	2	NA	NA	NA	NA	NA	NA	NA	NA	NA	FALSE	NA	NA	NA	NA	NA	NA	0.2707063	NA	INTERGENIC(MODIFIER||||||||||1)	NA	NA	-
5	Chr05	36536399	NA	C	T	222	PASS	23	0,0,13,9	47	-93	1	2	NA	NA	NA	NA	NA	NA	NA	NA	NA	FALSE	NA	NA	NA	NA	NA	NA	0.188341	NA	INTERGENIC(MODIFIER||||||||||1)	NA	NA	-
5	Chr05	36536839	NA	A	C	222	PASS	31	0,0,18,11	35	-114	1	2	NA	NA	NA	NA	NA	NA	NA	NA	NA	FALSE	NA	NA	NA	NA	NA	NA	0.2774124	NA	INTERGENIC(MODIFIER||||||||||1)	NA	NA	-
5	Chr05	36536854	NA	A	G	222	PASS	29	0,0,16,13	34	-114	1	2	NA	NA	NA	NA	NA	NA	NA	NA	NA	FALSE	NA	NA	NA	NA	NA	NA	0.2153591	NA	INTERGENIC(MODIFIER||||||||||1)	NA	NA	-
5	Chr05	36536875	NA	C	T	222	PASS	31	0,0,16,15	35	-120	1	2	NA	NA	NA	NA	NA	NA	NA	NA	NA	FALSE	NA	NA	NA	NA	NA	NA	0.2856514	NA	INTERGENIC(MODIFIER||||||||||1)	NA	NA	-
5	Chr05	36538139	NA	T	C	222	PASS	24	0,0,16,7	46	-96	1	2	NA	NA	NA	NA	NA	NA	NA	NA	NA	FALSE	NA	NA	NA	NA	NA	NA	0.2076937	NA	INTERGENIC(MODIFIER||||||||||1)	NA	NA	-
5	Chr05	36538559	NA	T	G	222	PASS	22	0,0,9,13	47	-93	1	2	NA	NA	NA	NA	NA	NA	NA	NA	NA	FALSE	NA	NA	NA	NA	NA	NA	0.1884746	NA	INTERGENIC(MODIFIER||||||||||1)	NA	NA	-
5	Chr05	36538731	NA	A	G	222	PASS	28	0,0,13,14	46	-108	1	2	NA	NA	NA	NA	NA	NA	NA	NA	NA	FALSE	NA	NA	NA	NA	NA	NA	0.007812697	NA	INTERGENIC(MODIFIER||||||||||1)	NA	NA	-
5	Chr05	36539034	NA	G	A	222	PASS	20	0,0,12,7	47	-84	1	2	NA	NA	NA	NA	NA	NA	NA	NA	NA	FALSE	NA	NA	NA	NA	NA	NA	0.1922696	NA	INTERGENIC(MODIFIER||||||||||1)	NA	NA	-
5	Chr05	36539909	NA	G	A	222	PASS	23	0,0,13,10	41	-96	1	2	NA	NA	NA	NA	NA	NA	NA	NA	NA	FALSE	NA	NA	NA	NA	NA	NA	0.06008352	NA	INTERGENIC(MODIFIER||||||||||1)	NA	NA	-
5	Chr05	36539919	NA	C	T	222	PASS	24	0,0,14,7	41	-90	1	2	NA	NA	NA	NA	NA	NA	NA	NA	NA	FALSE	NA	NA	NA	NA	NA	NA	0.06890906	NA	INTERGENIC(MODIFIER||||||||||1)	NA	NA	-
5	Chr05	36540237	NA	GTTTTTTTTTTTTTT	GTTTTTTTTTTTTT,GTTTTTTTTTTTT	14.6	PASS	29	0,0,8,10	49	-85.5	1	2	NA	21,0.724138	NA	NA	NA	NA	NA	NA	NA	TRUE	NA	NA	NA	NA	NA	NA	0.1377747	NA	INTERGENIC(MODIFIER||||||||||1),INTERGENIC(MODIFIER||||||||||2)	NA	NA	-
5	Chr05	36540919	NA	G	T	222	PASS	29	0,0,16,13	46	-114	1	2	NA	NA	NA	NA	NA	NA	NA	NA	NA	FALSE	NA	NA	NA	NA	NA	NA	0.2308418	NA	INTERGENIC(MODIFIER||||||||||1)	NA	NA	-
5	Chr05	36541261	NA	CCAAACAAGGAAAAGGGAAGAGCAAACAAGGAAAAGGGAAGAGC	CCAAACAAGGAAAAGGGAAGAGC	214	PASS	21	0,0,8,7	48	-79.5	1	2	NA	16,0.761905	NA	NA	NA	NA	NA	NA	NA	TRUE	NA	NA	NA	NA	NA	NA	0.05193183	NA	INTERGENIC(MODIFIER||||||||||1)	NA	NA	-
5	Chr05	36541969	NA	T	C	222	PASS	31	0,0,15,13	36	-111	1	2	NA	NA	NA	NA	NA	NA	NA	NA	NA	FALSE	NA	NA	NA	NA	NA	NA	0.249492	NA	INTERGENIC(MODIFIER||||||||||1)	NA	NA	-
5	Chr05	36542000	NA	C	T	222	PASS	32	0,0,14,18	37	-123	1	2	NA	NA	NA	NA	NA	NA	NA	NA	NA	FALSE	NA	NA	NA	NA	NA	NA	0.05412248	NA	INTERGENIC(MODIFIER||||||||||1)	NA	NA	-
5	Chr05	36542036	NA	T	C	222	PASS	27	0,0,12,15	38	-108	1	2	NA	NA	NA	NA	NA	NA	NA	NA	NA	FALSE	NA	NA	NA	NA	NA	NA	0.1461179	NA	INTERGENIC(MODIFIER||||||||||1)	NA	NA	-
5	Chr05	36542188	NA	G	C	222	PASS	24	0,0,14,10	46	-99	1	2	NA	NA	NA	NA	NA	NA	NA	NA	NA	FALSE	NA	NA	NA	NA	NA	NA	0.2119936	NA	INTERGENIC(MODIFIER||||||||||1)	NA	NA	-
5	Chr05	36543579	NA	T	A	222	PASS	22	0,0,14,8	47	-93	1	2	NA	NA	NA	NA	NA	NA	NA	NA	NA	FALSE	NA	NA	NA	NA	NA	NA	0.1648429	NA	INTERGENIC(MODIFIER||||||||||1)	NA	NA	-
5	Chr05	36543754	NA	T	A	222	PASS	34	0,0,14,20	46	-129	1	2	NA	NA	NA	NA	NA	NA	NA	NA	NA	FALSE	NA	NA	NA	NA	NA	NA	0.2935737	NA	INTERGENIC(MODIFIER||||||||||1)	NA	NA	-
5	Chr05	36544339	NA	T	C	222	PASS	16	0,0,8,8	43	-72	1	2	NA	NA	NA	NA	NA	NA	NA	NA	NA	FALSE	NA	NA	NA	NA	NA	NA	0.1689548	NA	INTERGENIC(MODIFIER||||||||||1)	NA	NA	-
5	Chr05	36544434	NA	C	T	222	PASS	15	0,0,7,8	32	-72	1	2	NA	NA	NA	NA	NA	NA	NA	NA	NA	FALSE	NA	NA	NA	NA	NA	NA	0.1696729	NA	INTERGENIC(MODIFIER||||||||||1)	NA	NA	-
5	Chr05	36544451	NA	G	A	213	PASS	14	0,0,7,7	31	-69	1	2	NA	NA	NA	NA	NA	NA	NA	NA	NA	FALSE	NA	NA	NA	NA	NA	NA	0.133016	NA	INTERGENIC(MODIFIER||||||||||1)	NA	NA	-
5	Chr05	36544476	NA	C	G	198	PASS	14	0,0,6,7	31	-66	1	2	NA	NA	NA	NA	NA	NA	NA	NA	NA	FALSE	NA	NA	NA	NA	NA	NA	0.1470003	NA	INTERGENIC(MODIFIER||||||||||1)	NA	NA	-
5	Chr05	36544579	NA	A	T	165	PASS	7	0,0,4,3	45	-48	1	2	NA	NA	NA	NA	NA	NA	NA	NA	NA	FALSE	NA	NA	NA	NA	NA	NA	0.09724459	NA	INTERGENIC(MODIFIER||||||||||1)	NA	NA	-
5	Chr05	36544767	NA	GAAAA	GAAAAA	168	PASS	19	0,0,6,10	50	-82.5	1	2	NA	19,1.000000	NA	NA	NA	NA	NA	NA	NA	TRUE	NA	NA	NA	NA	NA	NA	0.1281382	NA	INTERGENIC(MODIFIER||||||||||1)	NA	NA	-
5	Chr05	36545068	NA	G	C	206	PASS	10	0,0,7,3	47	-57	1	2	NA	NA	NA	NA	NA	NA	NA	NA	NA	FALSE	NA	NA	NA	NA	NA	NA	0.02132558	NA	INTERGENIC(MODIFIER||||||||||1)	NA	NA	-
5	Chr05	36545778	NA	A	C	216	PASS	14	0,0,5,9	35	-69	1	2	NA	NA	NA	NA	NA	NA	NA	NA	NA	FALSE	NA	NA	NA	NA	NA	NA	0.096764	NA	INTERGENIC(MODIFIER||||||||||1)	NA	NA	-
5	Chr05	36545847	NA	A	G	137	PASS	10	0,0,2,8	33	-57	1	2	NA	NA	NA	NA	NA	NA	NA	NA	NA	FALSE	NA	NA	NA	NA	NA	NA	0.1342992	NA	INTERGENIC(MODIFIER||||||||||1)	NA	NA	-
5	Chr05	36545927	NA	TAA	TA	155	PASS	23	7,0,2,14	31	-49.5	1	2	NA	16,0.695652	NA	NA	NA	NA	NA	NA	0.00015,0.45,1,1	TRUE	NA	NA	NA	NA	NA	NA	0.2114657	NA	INTERGENIC(MODIFIER||||||||||1)	NA	NA	-
5	Chr05	36546081	NA	C	T	117	PASS	22	8,2,4,8	24	-33	1	2	NA	NA	NA	NA	NA	NA	NA	NA	0.043,1,1,1	FALSE	NA	NA	NA	NA	0.1648451	NA	0.1212691	NA	INTERGENIC(MODIFIER||||||||||1)	NA	NA	-
5	Chr05	36546555	NA	G	A	6.98	Qual	5	0,2,3,0	19	-30	1	2	NA	NA	NA	NA	NA	NA	NA	NA	0.1,0.25,1,0.48	FALSE	NA	NA	NA	NA	0.5314005	NA	0.05081611	NA	INTERGENIC(MODIFIER||||||||||1)	NA	NA	-
5	Chr05	36547047	NA	G	T	108	PASS	12	2,1,6,3	26	-39	1	2	NA	NA	NA	NA	NA	NA	NA	NA	1,1,1,1	FALSE	NA	NA	NA	NA	0	NA	0.1072481	NA	INTERGENIC(MODIFIER||||||||||1)	NA	NA	-
5	Chr05	36548141	NA	A	G	29.5	PASS	4	0,0,4,0	21	-39	1	2	NA	NA	NA	NA	NA	NA	NA	NA	NA	FALSE	NA	NA	NA	NA	NA	NA	0.08284584	NA	INTERGENIC(MODIFIER||||||||||1)	NA	NA	-
5	Chr05	36548163	NA	G	A	29.5	PASS	4	0,0,4,0	21	-39	1	2	NA	NA	NA	NA	NA	NA	NA	NA	NA	FALSE	NA	NA	NA	NA	NA	NA	0.03317223	NA	INTERGENIC(MODIFIER||||||||||1)	NA	NA	-
5	Chr05	36548175	NA	G	A	53.1	PASS	6	0,0,6,0	24	-45	1	2	NA	NA	NA	NA	NA	NA	NA	NA	NA	FALSE	NA	NA	NA	NA	NA	NA	0.05331887	NA	INTERGENIC(MODIFIER||||||||||1)	NA	NA	-
5	Chr05	36548505	NA	G	A	104	PASS	6	0,0,1,5	36	-45	1	2	NA	NA	NA	NA	NA	NA	NA	NA	NA	FALSE	NA	NA	NA	NA	NA	NA	0.1045599	NA	INTERGENIC(MODIFIER||||||||||1)	NA	NA	-
5	Chr05	36548524	NA	G	A	70.3	PASS	7	0,2,2,3	28	-19	0.543	1	NA	NA	NA	NA	NA	NA	NA	NA	1,0.35,1,1	FALSE	NA	NA	NA	NA	1.534291	NA	0.05219151	NA	INTERGENIC(MODIFIER||||||||||1)	NA	NA	-
5	Chr05	36548818	NA	T	C	53.1	PASS	6	0,0,1,5	22	-45	1	2	NA	NA	NA	NA	NA	NA	NA	NA	NA	FALSE	NA	NA	NA	NA	NA	NA	0.09041166	NA	INTERGENIC(MODIFIER||||||||||1)	NA	NA	-
5	Chr05	36548887	NA	C	T	28.5	PASS	4	0,0,1,3	23	-39	1	2	NA	NA	NA	NA	NA	NA	NA	NA	NA	FALSE	NA	NA	NA	NA	NA	NA	0.06376843	NA	INTERGENIC(MODIFIER||||||||||1)	NA	NA	-
5	Chr05	36551308	NA	G	A	39.8	PASS	20	0,9,5,5	12	-33	1	2	NA	NA	NA	NA	NA	NA	NA	NA	0.033,1,1,0.087	FALSE	NA	NA	NA	NA	-2.163716	NA	0.1382023	NA	INTERGENIC(MODIFIER||||||||||1)	NA	NA	-
5	Chr05	36551639	NA	G	A	7.34	Qual	7	2,0,2,3	12	-34	1	2	NA	NA	NA	NA	NA	NA	NA	NA	0.43,0.29,1,0.37	FALSE	NA	NA	NA	NA	-0.9837446	NA	0.07854895	NA	INTERGENIC(MODIFIER||||||||||1)	NA	NA	-
5	Chr05	36553209	NA	G	A	31.4	PASS	10	0,2,4,4	12	-40	1	2	NA	NA	NA	NA	NA	NA	NA	NA	0.47,0.32,1,1	FALSE	NA	NA	NA	NA	-1.697257	NA	0.03295853	NA	INTERGENIC(MODIFIER||||||||||1)	NA	NA	-
5	Chr05	36554281	NA	C	T	96	PASS	17	1,5,8,3	22	-36	1	2	NA	NA	NA	NA	NA	NA	NA	NA	0.05,0.39,1,1	FALSE	NA	NA	NA	NA	3.065365	NA	0.1359832	NA	INTERGENIC(MODIFIER||||||||||1)	NA	NA	-
5	Chr05	36554388	NA	C	T	4.46	Qual	26	2,15,4,5	10	-31	1	2	NA	NA	NA	NA	NA	NA	NA	NA	0.14,1,1,0.16	FALSE	NA	NA	NA	NA	1.670801	NA	0.1227064	NA	INTERGENIC(MODIFIER||||||||||1)	NA	NA	-
5	Chr05	36554453	NA	C	T	4.85	Qual	21	3,13,1,3	12	-32	1	2	NA	NA	NA	NA	NA	NA	NA	NA	1,1,1,1	FALSE	NA	NA	NA	NA	-0.3307189	NA	0.07365467	NA	INTERGENIC(MODIFIER||||||||||1)	NA	NA	-
5	Chr05	36555313	NA	G	A	14.2	PASS	20	4,7,6,0	17	-4.78	0.501	1	NA	NA	NA	NA	NA	NA	NA	NA	0.035,0.093,1,0.061	FALSE	NA	NA	NA	NA	-0.9547859	NA	0.1041756	NA	INTERGENIC(MODIFIER||||||||||1)	NA	NA	-
5	Chr05	36555520	NA	G	A	70	PASS	8	1,1,6,0	25	-36	1	2	NA	NA	NA	NA	NA	NA	NA	NA	0.25,1,1,1	FALSE	NA	NA	NA	NA	-1.621514	NA	0.09761189	NA	INTERGENIC(MODIFIER||||||||||1)	NA	NA	-
5	Chr05	36555529	NA	G	A	73.5	PASS	7	1,0,6,0	26	-39	1	2	NA	NA	NA	NA	NA	NA	NA	NA	1,1,1,1	FALSE	NA	NA	NA	NA	-0.8170978	NA	0.06739133	NA	INTERGENIC(MODIFIER||||||||||1)	NA	NA	-
5	Chr05	36555550	NA	A	G	60.1	PASS	6	0,0,6,0	29	-45	1	2	NA	NA	NA	NA	NA	NA	NA	NA	NA	FALSE	NA	NA	NA	NA	NA	NA	0.09052525	NA	INTERGENIC(MODIFIER||||||||||1)	NA	NA	-
5	Chr05	36555769	NA	G	A	43.6	PASS	18	0,6,4,8	12	-38	1	2	NA	NA	NA	NA	NA	NA	NA	NA	0.25,0.15,1,1	FALSE	NA	NA	NA	NA	-3.043904	NA	0.1452356	NA	INTERGENIC(MODIFIER||||||||||1)	NA	NA	-
5	Chr05	36555963	NA	C	A	143	PASS	12	0,0,3,8	30	-60	1	2	NA	NA	NA	NA	NA	NA	NA	NA	NA	FALSE	NA	NA	NA	NA	NA	NA	0.1236297	NA	INTERGENIC(MODIFIER||||||||||1)	NA	NA	-
5	Chr05	36556164	NA	T	C	8.87	Qual	5	0,0,1,4	12	-42	1	2	NA	NA	NA	NA	NA	NA	NA	NA	NA	FALSE	NA	NA	NA	NA	NA	NA	0.08229583	NA	INTERGENIC(MODIFIER||||||||||1)	NA	NA	-
5	Chr05	36556666	NA	G	A	39.2	PASS	16	2,4,7,3	14	-35	1	2	NA	NA	NA	NA	NA	NA	NA	NA	0.3,0.14,1,1	FALSE	NA	NA	NA	NA	2.332002	NA	0.1070209	NA	INTERGENIC(MODIFIER||||||||||1)	NA	NA	-
5	Chr05	36556859	NA	A	T	8.44	Qual	2	0,0,1,1	20	-33	1	2	NA	NA	NA	NA	NA	NA	NA	NA	NA	FALSE	NA	NA	NA	NA	NA	NA	0.0336	NA	INTERGENIC(MODIFIER||||||||||1)	NA	NA	-
5	Chr05	36557133	NA	A	T	80	PASS	11	0,0,8,3	25	-60	1	2	NA	NA	NA	NA	NA	NA	NA	NA	NA	FALSE	NA	NA	NA	NA	NA	NA	0.1146368	NA	INTERGENIC(MODIFIER||||||||||1)	NA	NA	-
5	Chr05	36557224	NA	G	A	175	PASS	18	2,3,10,3	29	-41	1	2	NA	NA	NA	NA	NA	NA	NA	NA	0.27,1,1,1	FALSE	NA	NA	NA	NA	0.4928641	NA	0.1080061	NA	INTERGENIC(MODIFIER||||||||||1)	NA	NA	-
5	Chr05	36557375	NA	G	A	174	PASS	18	2,0,9,6	30	-56	1	2	NA	NA	NA	NA	NA	NA	NA	NA	0.51,0.3,1,1	FALSE	NA	NA	NA	NA	-2.310604	NA	0.05766677	NA	INTERGENIC(MODIFIER||||||||||1)	NA	NA	-
5	Chr05	36557861	NA	C	T	222	PASS	39	0,0,19,19	39	-141	1	2	NA	NA	NA	NA	NA	NA	NA	NA	NA	FALSE	NA	NA	NA	NA	NA	NA	0.3058239	NA	INTERGENIC(MODIFIER||||||||||1)	NA	NA	-
5	Chr05	36557865	NA	A	G	222	PASS	39	0,0,19,19	39	-141	1	2	NA	NA	NA	NA	NA	NA	NA	NA	NA	FALSE	NA	NA	NA	NA	NA	NA	0.2862019	NA	INTERGENIC(MODIFIER||||||||||1)	NA	NA	-
5	Chr05	36558473	NA	A	G	222	PASS	33	0,0,15,18	39	-126	1	2	NA	NA	NA	NA	NA	NA	NA	NA	NA	FALSE	NA	NA	NA	NA	NA	NA	0.2435339	NA	INTERGENIC(MODIFIER||||||||||1)	NA	NA	-
5	Chr05	36558489	NA	T	C	222	PASS	38	0,0,18,19	40	-138	1	2	NA	NA	NA	NA	NA	NA	NA	NA	NA	FALSE	NA	NA	NA	NA	NA	NA	0.2773655	NA	INTERGENIC(MODIFIER||||||||||1)	NA	NA	-
5	Chr05	36558883	NA	T	C	222	PASS	37	0,0,18,18	46	-135	1	2	NA	NA	NA	NA	NA	NA	NA	NA	NA	FALSE	NA	NA	NA	NA	NA	NA	0.2584308	NA	INTERGENIC(MODIFIER||||||||||1)	NA	NA	-
5	Chr05	36559458	NA	T	G	222	PASS	25	0,0,8,16	47	-99	1	2	NA	NA	NA	NA	NA	NA	NA	NA	NA	FALSE	NA	NA	NA	NA	NA	NA	0.05081787	NA	INTERGENIC(MODIFIER||||||||||1)	NA	NA	-
5	Chr05	36559755	NA	A	G	222	PASS	20	1,0,7,12	44	-51	1	2	NA	NA	NA	NA	NA	NA	NA	NA	0.4,1,0.29,0.29	FALSE	NA	NA	NA	NA	-1.040532	NA	0.1922806	NA	INTERGENIC(MODIFIER||||||||||1)	NA	NA	-
5	Chr05	36559874	NA	A	C	222	PASS	14	0,0,3,11	45	-69	1	2	NA	NA	NA	NA	NA	NA	NA	NA	NA	FALSE	NA	NA	NA	NA	NA	NA	0.07460256	NA	INTERGENIC(MODIFIER||||||||||1)	NA	NA	-
5	Chr05	36560132	NA	G	A	222	PASS	20	0,0,13,6	47	-84	1	2	NA	NA	NA	NA	NA	NA	NA	NA	NA	FALSE	NA	NA	NA	NA	NA	NA	0.1912012	NA	INTERGENIC(MODIFIER||||||||||1)	NA	NA	-
5	Chr05	36560646	NA	C	T	222	PASS	19	0,0,5,14	39	-84	1	2	NA	NA	NA	NA	NA	NA	NA	NA	NA	FALSE	NA	NA	NA	NA	NA	NA	0.1769105	NA	INTERGENIC(MODIFIER||||||||||1)	NA	NA	-
5	Chr05	36560684	NA	T	C	222	PASS	20	0,0,5,12	36	-78	1	2	NA	NA	NA	NA	NA	NA	NA	NA	NA	FALSE	NA	NA	NA	NA	NA	NA	0.08264483	NA	INTERGENIC(MODIFIER||||||||||1)	NA	NA	-
5	Chr05	36560693	NA	A	G	222	PASS	21	0,0,7,14	38	-90	1	2	NA	NA	NA	NA	NA	NA	NA	NA	NA	FALSE	NA	NA	NA	NA	NA	NA	0.1674516	NA	INTERGENIC(MODIFIER||||||||||1)	NA	NA	-
5	Chr05	36560942	NA	A	G	222	PASS	12	0,0,5,6	43	-60	1	2	NA	NA	NA	NA	NA	NA	NA	NA	NA	FALSE	NA	NA	NA	NA	NA	NA	0.05573357	NA	INTERGENIC(MODIFIER||||||||||1)	NA	NA	-
5	Chr05	36560987	NA	G	C	211	PASS	11	0,0,3,7	43	-57	1	2	NA	NA	NA	NA	NA	NA	NA	NA	NA	FALSE	NA	NA	NA	NA	NA	NA	0.1372981	NA	INTERGENIC(MODIFIER||||||||||1)	NA	NA	-
5	Chr05	36561294	NA	A	G	222	PASS	15	0,0,7,7	35	-69	1	2	NA	NA	NA	NA	NA	NA	NA	NA	NA	FALSE	NA	NA	NA	NA	NA	NA	0.1655928	NA	INTERGENIC(MODIFIER||||||||||1)	NA	NA	-
5	Chr05	36561350	NA	G	A	131	PASS	9	0,0,3,6	29	-54	1	2	NA	NA	NA	NA	NA	NA	NA	NA	NA	FALSE	NA	NA	NA	NA	NA	NA	0.03282022	NA	INTERGENIC(MODIFIER||||||||||1)	NA	NA	-
5	Chr05	36561384	NA	A	G	5.83	Qual	4	0,0,2,2	11	-39	1	2	NA	NA	NA	NA	NA	NA	NA	NA	NA	FALSE	NA	NA	NA	NA	NA	NA	0.06731832	NA	INTERGENIC(MODIFIER||||||||||1)	NA	NA	-
5	Chr05	36561407	NA	A	G	30.1	PASS	6	0,0,3,3	14	-45	1	2	NA	NA	NA	NA	NA	NA	NA	NA	NA	FALSE	NA	NA	NA	NA	NA	NA	0.02326379	NA	INTERGENIC(MODIFIER||||||||||1)	NA	NA	-
5	Chr05	36561443	NA	G	A	92	PASS	10	0,0,6,4	20	-57	1	2	NA	NA	NA	NA	NA	NA	NA	NA	NA	FALSE	NA	NA	NA	NA	NA	NA	0.1078812	NA	INTERGENIC(MODIFIER||||||||||1)	NA	NA	-
5	Chr05	36561505	NA	G	A	143	PASS	13	1,0,9,3	28	-42	1	2	NA	NA	NA	NA	NA	NA	NA	NA	1,0.36,1,0.38	FALSE	NA	NA	NA	NA	0.9354144	NA	0.1290715	NA	INTERGENIC(MODIFIER||||||||||1)	NA	NA	-
5	Chr05	36561526	NA	A	G	144	PASS	14	1,0,9,3	29	-42	1	2	NA	NA	NA	NA	NA	NA	NA	NA	1,0.45,1,0.34	FALSE	NA	NA	NA	NA	0.6681531	NA	0.1503886	NA	INTERGENIC(MODIFIER||||||||||1)	NA	NA	-
5	Chr05	36561635	NA	T	C	202	PASS	12	0,0,7,5	33	-63	1	2	NA	NA	NA	NA	NA	NA	NA	NA	NA	FALSE	NA	NA	NA	NA	NA	NA	0.1530728	NA	INTERGENIC(MODIFIER||||||||||1)	NA	NA	-
5	Chr05	36561666	NA	G	A	222	PASS	15	0,0,6,9	38	-72	1	2	NA	NA	NA	NA	NA	NA	NA	NA	NA	FALSE	NA	NA	NA	NA	NA	NA	0.1534354	NA	INTERGENIC(MODIFIER||||||||||1)	NA	NA	-
5	Chr05	36561896	NA	A	G	222	PASS	20	0,0,9,11	38	-87	1	2	NA	NA	NA	NA	NA	NA	NA	NA	NA	FALSE	NA	NA	NA	NA	NA	NA	0.1638941	NA	INTERGENIC(MODIFIER||||||||||1)	NA	NA	-
5	Chr05	36561982	NA	G	A	202	PASS	11	0,0,6,5	39	-60	1	2	NA	NA	NA	NA	NA	NA	NA	NA	NA	FALSE	NA	NA	NA	NA	NA	NA	0.1151126	NA	INTERGENIC(MODIFIER||||||||||1)	NA	NA	-
5	Chr05	36562076	NA	G	A	114	PASS	9	0,0,8,1	37	-54	1	2	NA	NA	NA	NA	NA	NA	NA	NA	NA	FALSE	NA	NA	NA	NA	NA	NA	0.0730477	NA	INTERGENIC(MODIFIER||||||||||1)	NA	NA	-
5	Chr05	36562128	NA	A	G	180	PASS	12	0,0,10,2	35	-63	1	2	NA	NA	NA	NA	NA	NA	NA	NA	NA	FALSE	NA	NA	NA	NA	NA	NA	0.1326025	NA	INTERGENIC(MODIFIER||||||||||1)	NA	NA	-
5	Chr05	36562313	NA	T	C	222	PASS	15	0,0,7,8	36	-72	1	2	NA	NA	NA	NA	NA	NA	NA	NA	NA	FALSE	NA	NA	NA	NA	NA	NA	0.1363933	NA	INTERGENIC(MODIFIER||||||||||1)	NA	NA	-
5	Chr05	36562355	NA	C	T	222	PASS	17	0,0,9,8	35	-78	1	2	NA	NA	NA	NA	NA	NA	NA	NA	NA	FALSE	NA	NA	NA	NA	NA	NA	0.1824932	NA	INTERGENIC(MODIFIER||||||||||1)	NA	NA	-
5	Chr05	36562409	NA	T	C	222	PASS	21	0,0,10,9	37	-84	1	2	NA	NA	NA	NA	NA	NA	NA	NA	NA	FALSE	NA	NA	NA	NA	NA	NA	0.1817422	NA	INTERGENIC(MODIFIER||||||||||1)	NA	NA	-
5	Chr05	36562864	NA	A	G	157	PASS	15	0,0,4,10	25	-69	1	2	NA	NA	NA	NA	NA	NA	NA	NA	NA	FALSE	NA	NA	NA	NA	NA	NA	0.06216542	NA	INTERGENIC(MODIFIER||||||||||1)	NA	NA	-
5	Chr05	36562876	NA	G	A	159	PASS	14	0,0,3,11	26	-69	1	2	NA	NA	NA	NA	NA	NA	NA	NA	NA	FALSE	NA	NA	NA	NA	NA	NA	0.07379726	NA	INTERGENIC(MODIFIER||||||||||1)	NA	NA	-
5	Chr05	36562902	NA	C	T	179	PASS	15	0,0,4,11	27	-72	1	2	NA	NA	NA	NA	NA	NA	NA	NA	NA	FALSE	NA	NA	NA	NA	NA	NA	0.08242693	NA	INTERGENIC(MODIFIER||||||||||1)	NA	NA	-
5	Chr05	36562983	NA	A	G	215	PASS	16	0,0,4,11	37	-72	1	2	NA	NA	NA	NA	NA	NA	NA	NA	NA	FALSE	NA	NA	NA	NA	NA	NA	0.1132124	NA	INTERGENIC(MODIFIER||||||||||1)	NA	NA	-
5	Chr05	36563240	NA	A	G	154	PASS	8	0,0,3,5	33	-51	1	2	NA	NA	NA	NA	NA	NA	NA	NA	NA	FALSE	NA	NA	NA	NA	NA	NA	0.1014296	NA	INTERGENIC(MODIFIER||||||||||1)	NA	NA	-
5	Chr05	36563320	NA	A	G	170	PASS	9	0,0,5,3	37	-51	1	2	NA	NA	NA	NA	NA	NA	NA	NA	NA	FALSE	NA	NA	NA	NA	NA	NA	0.1171281	NA	INTERGENIC(MODIFIER||||||||||1)	NA	NA	-
5	Chr05	36563602	NA	G	T	197	PASS	11	0,0,6,4	36	-57	1	2	NA	NA	NA	NA	NA	NA	NA	NA	NA	FALSE	NA	NA	NA	NA	NA	NA	0.1225036	NA	INTERGENIC(MODIFIER||||||||||1)	NA	NA	-
5	Chr05	36563631	NA	T	C	222	PASS	17	0,0,13,4	38	-78	1	2	NA	NA	NA	NA	NA	NA	NA	NA	NA	FALSE	NA	NA	NA	NA	NA	NA	0.1502998	NA	INTERGENIC(MODIFIER||||||||||1)	NA	NA	-
5	Chr05	36563657	NA	G	A	220	PASS	17	0,0,13,3	38	-75	1	2	NA	NA	NA	NA	NA	NA	NA	NA	NA	FALSE	NA	NA	NA	NA	NA	NA	0.1750395	NA	INTERGENIC(MODIFIER||||||||||1)	NA	NA	-
5	Chr05	36563811	NA	A	G	222	PASS	12	0,0,8,4	46	-63	1	2	NA	NA	NA	NA	NA	NA	NA	NA	NA	FALSE	NA	NA	NA	NA	NA	NA	0.1476986	NA	INTERGENIC(MODIFIER||||||||||1)	NA	NA	-
5	Chr05	36564039	NA	G	C	222	PASS	17	1,0,9,6	45	-60	1	2	NA	NA	NA	NA	NA	NA	NA	NA	1,1,1,0.29	FALSE	NA	NA	NA	NA	-1.518513	NA	0.08069204	NA	INTERGENIC(MODIFIER||||||||||1)	NA	NA	-
5	Chr05	36564838	NA	T	C	222	PASS	29	0,0,12,14	46	-105	1	2	NA	NA	NA	NA	NA	NA	NA	NA	NA	FALSE	NA	NA	NA	NA	NA	NA	0.2625057	NA	INTERGENIC(MODIFIER||||||||||1)	NA	NA	-
5	Chr05	36564974	NA	GAAAAAAAA	GAAAAAAAAA	70.5	PASS	28	0,0,13,13	48	-113	1	2	NA	25,0.892857	NA	NA	NA	NA	NA	NA	NA	TRUE	NA	NA	NA	NA	NA	NA	0.2416769	NA	INTERGENIC(MODIFIER||||||||||1)	NA	NA	-
5	Chr05	36565061	NA	C	G	222	PASS	30	0,0,18,11	43	-114	1	2	NA	NA	NA	NA	NA	NA	NA	NA	NA	FALSE	NA	NA	NA	NA	NA	NA	0.2756608	NA	INTERGENIC(MODIFIER||||||||||1)	NA	NA	-
5	Chr05	36565133	NA	A	G	222	PASS	29	0,0,15,14	44	-114	1	2	NA	NA	NA	NA	NA	NA	NA	NA	NA	FALSE	NA	NA	NA	NA	NA	NA	0.2103491	NA	INTERGENIC(MODIFIER||||||||||1)	NA	NA	-
5	Chr05	36566135	NA	GTCT	GT	214	PASS	21	0,0,7,8	49	-79.5	1	2	NA	1,0.047619	NA	NA	NA	NA	NA	NA	NA	TRUE	NA	NA	NA	NA	NA	NA	0.1662681	NA	INTERGENIC(MODIFIER||||||||||1)	NA	NA	-
5	Chr05	36566427	NA	A	C	222	PASS	28	0,0,18,10	46	-111	1	2	NA	NA	NA	NA	NA	NA	NA	NA	NA	FALSE	NA	NA	NA	NA	NA	NA	0.2474346	NA	INTERGENIC(MODIFIER||||||||||1)	NA	NA	-
5	Chr05	36566581	NA	A	G	222	PASS	20	0,0,12,8	44	-84	1	2	NA	NA	NA	NA	NA	NA	NA	NA	NA	FALSE	NA	NA	NA	NA	NA	NA	0.1968767	NA	INTERGENIC(MODIFIER||||||||||1)	NA	NA	-
5	Chr05	36566616	NA	A	C	222	PASS	16	0,0,9,7	44	-75	1	2	NA	NA	NA	NA	NA	NA	NA	NA	NA	FALSE	NA	NA	NA	NA	NA	NA	0.03595269	NA	INTERGENIC(MODIFIER||||||||||1)	NA	NA	-
5	Chr05	36567016	NA	G	T	222	PASS	28	0,0,14,14	46	-111	1	2	NA	NA	NA	NA	NA	NA	NA	NA	NA	FALSE	NA	NA	NA	NA	NA	NA	0.1733196	NA	INTERGENIC(MODIFIER||||||||||1)	NA	NA	-
5	Chr05	36567528	NA	A	G	222	PASS	25	0,0,14,10	46	-99	1	2	NA	NA	NA	NA	NA	NA	NA	NA	NA	FALSE	NA	NA	NA	NA	NA	NA	0.02189365	NA	INTERGENIC(MODIFIER||||||||||1)	NA	NA	-
5	Chr05	36567719	NA	T	C	222	PASS	30	0,0,10,19	47	-114	1	2	NA	NA	NA	NA	NA	NA	NA	NA	NA	FALSE	NA	NA	NA	NA	NA	NA	0.2112559	NA	INTERGENIC(MODIFIER||||||||||1)	NA	NA	-
5	Chr05	36567909	NA	A	G	222	PASS	24	0,0,12,12	42	-99	1	2	NA	NA	NA	NA	NA	NA	NA	NA	NA	FALSE	NA	NA	NA	NA	NA	NA	0.1728111	NA	INTERGENIC(MODIFIER||||||||||1)	NA	NA	-
5	Chr05	36567917	NA	T	G	222	PASS	21	0,0,10,11	41	-90	1	2	NA	NA	NA	NA	NA	NA	NA	NA	NA	FALSE	NA	NA	NA	NA	NA	NA	0.1864238	NA	INTERGENIC(MODIFIER||||||||||1)	NA	NA	-
5	Chr05	36568446	NA	G	T	222	PASS	19	0,0,9,9	47	-81	1	2	NA	NA	NA	NA	NA	NA	NA	NA	NA	FALSE	NA	NA	NA	NA	NA	NA	0.1764753	NA	INTERGENIC(MODIFIER||||||||||1)	NA	NA	-
5	Chr05	36568806	NA	T	C	222	PASS	22	0,0,14,8	39	-93	1	2	NA	NA	NA	NA	NA	NA	NA	NA	NA	FALSE	NA	NA	NA	NA	NA	NA	0.2039542	NA	INTERGENIC(MODIFIER||||||||||1)	NA	NA	-
5	Chr05	36568808	NA	G	A	222	PASS	22	0,0,14,8	39	-93	1	2	NA	NA	NA	NA	NA	NA	NA	NA	NA	FALSE	NA	NA	NA	NA	NA	NA	0.2047873	NA	INTERGENIC(MODIFIER||||||||||1)	NA	NA	-
5	Chr05	36568984	NA	G	A	222	PASS	24	0,0,13,11	44	-99	1	2	NA	NA	NA	NA	NA	NA	NA	NA	NA	FALSE	NA	NA	NA	NA	NA	NA	0.1926784	NA	INTERGENIC(MODIFIER||||||||||1)	NA	NA	-
5	Chr05	36569084	NA	C	T	222	PASS	35	0,0,22,13	45	-132	1	2	NA	NA	NA	NA	NA	NA	NA	NA	NA	FALSE	NA	NA	NA	NA	NA	NA	0.2531813	NA	INTERGENIC(MODIFIER||||||||||1)	NA	NA	-
5	Chr05	36569566	NA	ATTTTTTTTT	ATTTTTTTTTT	59.5	PASS	28	0,0,5,17	50	-101	1	2	NA	24,0.857143	NA	NA	NA	NA	NA	NA	NA	TRUE	NA	NA	NA	NA	NA	NA	0.1745377	NA	UTR_3_PRIME(MODIFIER||111||453|Sobic.005G111400|protein_coding|CODING|Sobic.005G111400.1.v3.1|1|1)	NA	NA	-
5	Chr05	36570951	NA	G	C	222	PASS	21	0,0,13,8	47	-90	1	2	NA	NA	NA	NA	NA	NA	NA	NA	NA	FALSE	NA	NA	NA	NA	NA	NA	0.1793156	NA	NON_SYNONYMOUS_CODING(MODERATE|MISSENSE|gCc/gGc|A33G|453|Sobic.005G111400|protein_coding|CODING|Sobic.005G111400.1.v3.1|1|1)	NA	NA	-
5	Chr05	36571439	NA	TG	T	191	PASS	21	0,0,11,8	48	-91.5	1	2	NA	2,0.095238	NA	NA	NA	NA	NA	NA	NA	TRUE	NA	NA	NA	NA	NA	NA	0.1791569	NA	INTERGENIC(MODIFIER||||||||||1)	NA	NA	-
5	Chr05	36571516	NA	T	C	222	PASS	24	0,0,12,11	47	-96	1	2	NA	NA	NA	NA	NA	NA	NA	NA	NA	FALSE	NA	NA	NA	NA	NA	NA	0.1531954	NA	INTERGENIC(MODIFIER||||||||||1)	NA	NA	-
5	Chr05	36571717	NA	T	C	222	PASS	22	0,0,12,9	43	-90	1	2	NA	NA	NA	NA	NA	NA	NA	NA	NA	FALSE	NA	NA	NA	NA	NA	NA	0.1995362	NA	INTERGENIC(MODIFIER||||||||||1)	NA	NA	-
5	Chr05	36571776	NA	G	A	222	PASS	27	0,0,18,8	39	-105	1	2	NA	NA	NA	NA	NA	NA	NA	NA	NA	FALSE	NA	NA	NA	NA	NA	NA	0.0953516	NA	INTERGENIC(MODIFIER||||||||||1)	NA	NA	-
5	Chr05	36571811	NA	T	C	222	PASS	33	0,0,19,13	41	-123	1	2	NA	NA	NA	NA	NA	NA	NA	NA	NA	FALSE	NA	NA	NA	NA	NA	NA	0.2749911	NA	INTERGENIC(MODIFIER||||||||||1)	NA	NA	-
5	Chr05	36572665	NA	G	A	222	PASS	24	0,0,11,13	47	-99	1	2	NA	NA	NA	NA	NA	NA	NA	NA	NA	FALSE	NA	NA	NA	NA	NA	NA	0.1993767	NA	INTERGENIC(MODIFIER||||||||||1)	NA	NA	-
5	Chr05	36573184	NA	G	A	222	PASS	24	0,0,11,13	45	-99	1	2	NA	NA	NA	NA	NA	NA	NA	NA	NA	FALSE	NA	NA	NA	NA	NA	NA	0.1447881	NA	INTERGENIC(MODIFIER||||||||||1)	NA	NA	-
5	Chr05	36573647	NA	G	A	222	PASS	22	0,0,10,12	42	-93	1	2	NA	NA	NA	NA	NA	NA	NA	NA	NA	FALSE	NA	NA	NA	NA	NA	NA	0.1928053	NA	INTERGENIC(MODIFIER||||||||||1)	NA	NA	-
5	Chr05	36573687	NA	C	A	222	PASS	27	0,0,14,13	41	-108	1	2	NA	NA	NA	NA	NA	NA	NA	NA	NA	FALSE	NA	NA	NA	NA	NA	NA	0.2653232	NA	INTERGENIC(MODIFIER||||||||||1)	NA	NA	-
5	Chr05	36573815	NA	T	C	222	PASS	28	0,0,12,13	40	-102	1	2	NA	NA	NA	NA	NA	NA	NA	NA	NA	FALSE	NA	NA	NA	NA	NA	NA	0.1331225	NA	INTERGENIC(MODIFIER||||||||||1)	NA	NA	-
5	Chr05	36573821	NA	T	C	222	PASS	25	0,0,12,13	40	-102	1	2	NA	NA	NA	NA	NA	NA	NA	NA	NA	FALSE	NA	NA	NA	NA	NA	NA	0.1645161	NA	INTERGENIC(MODIFIER||||||||||1)	NA	NA	-
5	Chr05	36573960	NA	G	A	222	PASS	19	0,0,11,8	41	-84	1	2	NA	NA	NA	NA	NA	NA	NA	NA	NA	FALSE	NA	NA	NA	NA	NA	NA	0.178168	NA	INTERGENIC(MODIFIER||||||||||1)	NA	NA	-
5	Chr05	36573990	NA	A	T	222	PASS	16	0,0,8,7	39	-72	1	2	NA	NA	NA	NA	NA	NA	NA	NA	NA	FALSE	NA	NA	NA	NA	NA	NA	0.1711544	NA	INTERGENIC(MODIFIER||||||||||1)	NA	NA	-
5	Chr05	36574087	NA	T	A	39.8	PASS	2	0,0,1,1	43	-33	1	2	NA	NA	NA	NA	NA	NA	NA	NA	NA	FALSE	NA	NA	NA	NA	NA	NA	0.0576	NA	INTERGENIC(MODIFIER||||||||||1)	NA	NA	-
5	Chr05	36574438	NA	TCC	TC	214	PASS	30	0,0,12,18	50	-125	1	2	NA	29,0.966667	NA	NA	NA	NA	NA	NA	NA	TRUE	NA	NA	NA	NA	NA	NA	0.004282243	NA	INTERGENIC(MODIFIER||||||||||1)	NA	NA	-
5	Chr05	36574553	NA	A	G	222	PASS	27	0,0,17,10	33	-108	1	2	NA	NA	NA	NA	NA	NA	NA	NA	NA	FALSE	NA	NA	NA	NA	NA	NA	0.2156281	NA	INTERGENIC(MODIFIER||||||||||1)	NA	NA	-
5	Chr05	36574572	NA	G	T	222	PASS	27	0,0,16,10	32	-105	1	2	NA	NA	NA	NA	NA	NA	NA	NA	NA	FALSE	NA	NA	NA	NA	NA	NA	0.2130392	NA	INTERGENIC(MODIFIER||||||||||1)	NA	NA	-
5	Chr05	36574588	NA	A	G	222	PASS	27	0,0,16,10	33	-105	1	2	NA	NA	NA	NA	NA	NA	NA	NA	NA	FALSE	NA	NA	NA	NA	NA	NA	0.2597533	NA	INTERGENIC(MODIFIER||||||||||1)	NA	NA	-
5	Chr05	36574977	NA	A	G	222	PASS	30	0,0,9,20	46	-114	1	2	NA	NA	NA	NA	NA	NA	NA	NA	NA	FALSE	NA	NA	NA	NA	NA	NA	0.0211213	NA	INTERGENIC(MODIFIER||||||||||1)	NA	NA	-
5	Chr05	36575162	NA	G	C	222	PASS	40	0,0,17,23	40	-147	1	2	NA	NA	NA	NA	NA	NA	NA	NA	NA	FALSE	NA	NA	NA	NA	NA	NA	0.3218782	NA	INTERGENIC(MODIFIER||||||||||1)	NA	NA	-
5	Chr05	36575524	NA	A	G	222	PASS	22	0,0,4,17	36	-90	1	2	NA	NA	NA	NA	NA	NA	NA	NA	NA	FALSE	NA	NA	NA	NA	NA	NA	0.1005409	NA	INTERGENIC(MODIFIER||||||||||1)	NA	NA	-
5	Chr05	36575759	NA	G	A	222	PASS	17	0,0,4,13	38	-78	1	2	NA	NA	NA	NA	NA	NA	NA	NA	NA	FALSE	NA	NA	NA	NA	NA	NA	0.0606116	NA	INTERGENIC(MODIFIER||||||||||1)	NA	NA	-
5	Chr05	36575839	NA	C	T	52	PASS	27	14,6,5,2	34	55	0.5	1	NA	NA	NA	NA	NA	NA	NA	NA	1,1,0.17,0.43	FALSE	NA	NA	NA	NA	-1.798171	NA	0.03877182	NA	INTERGENIC(MODIFIER||||||||||1)	NA	NA	-
5	Chr05	36575878	NA	C	T	50	PASS	41	22,9,7,3	34	53	0.5	1	NA	NA	NA	NA	NA	NA	NA	NA	1,1,0.23,1	FALSE	NA	NA	NA	NA	1.472404	NA	0.06317387	NA	INTERGENIC(MODIFIER||||||||||1)	NA	NA	-
5	Chr05	36575906	NA	G	A	22	PASS	44	24,6,8,6	33	25	0.5	1	NA	NA	NA	NA	NA	NA	NA	NA	0.15,0.072,0.00071,1	FALSE	NA	NA	NA	NA	-1.020504	NA	0.1303157	NA	INTERGENIC(MODIFIER||||||||||1)	NA	NA	-
5	Chr05	36576025	NA	A	T	225	PASS	25	3,3,15,4	35	-17.1	0.5263	1	NA	NA	NA	NA	NA	NA	NA	NA	0.3,1,1,1	FALSE	NA	NA	NA	NA	-2.640582	NA	0.1920974	NA	INTERGENIC(MODIFIER||||||||||1)	NA	NA	-
5	Chr05	36576122	NA	T	A	187	PASS	22	0,0,19,3	34	-93	1	2	NA	NA	NA	NA	NA	NA	NA	NA	NA	FALSE	NA	NA	NA	NA	NA	NA	0.190981	NA	INTERGENIC(MODIFIER||||||||||1)	NA	NA	-
5	Chr05	36576146	NA	A	G	175	PASS	23	1,0,19,3	35	-80	1	2	NA	NA	NA	NA	NA	NA	NA	NA	1,1,0.29,1	FALSE	NA	NA	NA	NA	-1.281423	NA	0.1200246	NA	INTERGENIC(MODIFIER||||||||||1)	NA	NA	-
5	Chr05	36576304	NA	G	A	222	PASS	30	1,4,11,13	37	-63	1	2	NA	NA	NA	NA	NA	NA	NA	NA	0.37,1,1,1	FALSE	NA	NA	NA	NA	1.991858	NA	0.2017532	NA	INTERGENIC(MODIFIER||||||||||1)	NA	NA	-
5	Chr05	36576363	NA	A	C	222	PASS	32	0,2,11,17	31	-91	1	2	NA	NA	NA	NA	NA	NA	NA	NA	0.52,1,1,0.17	FALSE	NA	NA	NA	NA	-0.457276	NA	0.2387097	NA	INTERGENIC(MODIFIER||||||||||1)	NA	NA	-
5	Chr05	36576436	NA	G	A	24	PASS	61	16,20,13,11	24	27	0.5	1	NA	NA	NA	NA	NA	NA	NA	NA	0.6,1,0.00029,1	FALSE	NA	NA	NA	NA	-1.652277	NA	0.1648621	NA	INTERGENIC(MODIFIER||||||||||1)	NA	NA	-
5	Chr05	36576526	NA	T	C	68	PASS	52	15,16,14,7	31	71	0.5	1	NA	NA	NA	NA	NA	NA	NA	NA	0.26,0.3,0.0032,1	FALSE	NA	NA	NA	NA	1.063009	NA	0.1076286	NA	INTERGENIC(MODIFIER||||||||||1)	NA	NA	-
5	Chr05	36576741	NA	A	G	222	PASS	49	0,0,13,35	23	-171	1	2	NA	NA	NA	NA	NA	NA	NA	NA	NA	FALSE	NA	NA	NA	NA	NA	NA	0.1571645	NA	INTERGENIC(MODIFIER||||||||||1)	NA	NA	-
5	Chr05	36576824	NA	C	T	171	PASS	76	8,17,22,29	28	174	0.5	1	NA	NA	NA	NA	NA	NA	NA	NA	0.46,0.083,1e-09,0.37	FALSE	NA	NA	NA	NA	0.2100602	NA	0.3706367	NA	INTERGENIC(MODIFIER||||||||||1)	NA	NA	-
5	Chr05	36576905	NA	T	A	103	PASS	48	10,10,14,13	26	106	0.5	1	NA	NA	NA	NA	NA	NA	NA	NA	1,0.088,0.00014,0.14	FALSE	NA	NA	NA	NA	2.657297	NA	0.263971	NA	INTERGENIC(MODIFIER||||||||||1)	NA	NA	-
5	Chr05	36577126	NA	A	G	46	PASS	37	10,8,5,13	27	49	0.5	1	NA	NA	NA	NA	NA	NA	NA	NA	0.18,1,8.4e-05,1	FALSE	NA	NA	NA	NA	0.0158193	NA	0.1303257	NA	INTERGENIC(MODIFIER||||||||||1)	NA	NA	-
5	Chr05	36577370	NA	G	C	192	PASS	33	13,4,11,5	27	-34	1	2	NA	NA	NA	NA	NA	NA	NA	NA	0.71,1,1,1	FALSE	NA	NA	NA	NA	-2.215347	NA	0.03945703	NA	INTERGENIC(MODIFIER||||||||||1)	NA	NA	-
5	Chr05	36577534	NA	G	C	222	PASS	21	0,0,13,8	38	-90	1	2	NA	NA	NA	NA	NA	NA	NA	NA	NA	FALSE	NA	NA	NA	NA	NA	NA	0.1793155	NA	INTERGENIC(MODIFIER||||||||||1)	NA	NA	-
5	Chr05	36578014	NA	GTTTTT	GTTTT	152	PASS	27	0,0,6,19	46	-110	1	2	NA	26,0.962963	NA	NA	NA	NA	NA	NA	NA	TRUE	NA	NA	NA	NA	NA	NA	0.1458581	NA	INTERGENIC(MODIFIER||||||||||1)	NA	NA	-
5	Chr05	36578025	NA	A	T	222	SnpGap	25	0,0,7,18	45	-102	1	2	NA	NA	NA	NA	NA	NA	NA	NA	NA	FALSE	NA	NA	NA	NA	NA	NA	0.07440816	NA	INTERGENIC(MODIFIER||||||||||1)	NA	NA	-
5	Chr05	36578062	NA	ATTTTTT	ATTTTT	107	PASS	24	0,0,10,8	47	-88.5	1	2	NA	23,0.958333	NA	NA	NA	NA	NA	NA	NA	TRUE	NA	NA	NA	NA	NA	NA	0.1874551	NA	INTERGENIC(MODIFIER||||||||||1)	NA	NA	-
5	Chr05	36578286	NA	A	G	222	PASS	22	0,0,10,12	46	-93	1	2	NA	NA	NA	NA	NA	NA	NA	NA	NA	FALSE	NA	NA	NA	NA	NA	NA	0.1695096	NA	INTERGENIC(MODIFIER||||||||||1)	NA	NA	-
5	Chr05	36578794	NA	A	G	222	PASS	22	0,0,9,10	47	-84	1	2	NA	NA	NA	NA	NA	NA	NA	NA	NA	FALSE	NA	NA	NA	NA	NA	NA	0.1289878	NA	INTERGENIC(MODIFIER||||||||||1)	NA	NA	-
5	Chr05	36579408	NA	A	G	222	PASS	16	0,0,7,9	43	-75	1	2	NA	NA	NA	NA	NA	NA	NA	NA	NA	FALSE	NA	NA	NA	NA	NA	NA	0.08119601	NA	INTERGENIC(MODIFIER||||||||||1)	NA	NA	-
5	Chr05	36579511	NA	TA	TACA	151	PASS	14	0,0,0,12	37	-70.5	1	2	NA	13,0.928571	NA	NA	NA	NA	NA	NA	NA	TRUE	NA	NA	NA	NA	NA	NA	0.08286415	NA	INTERGENIC(MODIFIER||||||||||1)	NA	NA	-
5	Chr05	36580117	NA	G	A	222	PASS	18	0,0,8,9	38	-78	1	2	NA	NA	NA	NA	NA	NA	NA	NA	NA	FALSE	NA	NA	NA	NA	NA	NA	0.06351248	NA	INTERGENIC(MODIFIER||||||||||1)	NA	NA	-
5	Chr05	36580499	NA	C	T	131	PASS	16	0,3,8,5	23	-48	1	2	NA	NA	NA	NA	NA	NA	NA	NA	0.2,0.42,1,1	FALSE	NA	NA	NA	NA	-1.47988	NA	0.1254183	NA	INTERGENIC(MODIFIER||||||||||1)	NA	NA	-
5	Chr05	36580528	NA	C	CA	85.5	PASS	9	0,0,5,4	22	-61.5	1	2	NA	9,1.000000	NA	NA	NA	NA	NA	NA	NA	TRUE	NA	NA	NA	NA	NA	NA	0.09746619	NA	INTERGENIC(MODIFIER||||||||||1)	NA	NA	-
5	Chr05	36580933	NA	A	G	23.5	PASS	4	0,0,3,1	20	-39	1	2	NA	NA	NA	NA	NA	NA	NA	NA	NA	FALSE	NA	NA	NA	NA	NA	NA	0.07169037	NA	INTERGENIC(MODIFIER||||||||||1)	NA	NA	-
5	Chr05	36580971	NA	G	C	28.3	PASS	5	0,0,0,5	19	-42	1	2	NA	NA	NA	NA	NA	NA	NA	NA	NA	FALSE	NA	NA	NA	NA	NA	NA	0.09539213	NA	INTERGENIC(MODIFIER||||||||||1)	NA	NA	-
5	Chr05	36580985	NA	T	C	28.3	PASS	5	0,0,0,5	19	-42	1	2	NA	NA	NA	NA	NA	NA	NA	NA	NA	FALSE	NA	NA	NA	NA	NA	NA	0.05439146	NA	INTERGENIC(MODIFIER||||||||||1)	NA	NA	-
5	Chr05	36581222	NA	C	T	176	PASS	16	2,1,10,3	32	-48	1	2	NA	NA	NA	NA	NA	NA	NA	NA	1,0.23,1,0.24	FALSE	NA	NA	NA	NA	-1.076276	NA	0.156595	NA	INTERGENIC(MODIFIER||||||||||1)	NA	NA	-
5	Chr05	36581315	NA	AGG	AG	214	PASS	18	0,0,10,8	36	-88.5	1	2	NA	18,1.000000	NA	NA	NA	NA	NA	NA	NA	TRUE	NA	NA	NA	NA	NA	NA	0.1854421	NA	INTERGENIC(MODIFIER||||||||||1)	NA	NA	-
5	Chr05	36581662	NA	A	C	222	PASS	24	0,0,16,6	36	-93	1	2	NA	NA	NA	NA	NA	NA	NA	NA	NA	FALSE	NA	NA	NA	NA	NA	NA	0.1549344	NA	INTERGENIC(MODIFIER||||||||||1)	NA	NA	-
5	Chr05	36581971	NA	C	T	222	PASS	30	0,0,13,17	46	-117	1	2	NA	NA	NA	NA	NA	NA	NA	NA	NA	FALSE	NA	NA	NA	NA	NA	NA	0.2289884	NA	INTERGENIC(MODIFIER||||||||||1)	NA	NA	-
5	Chr05	36582191	NA	G	A	222	PASS	31	0,0,14,17	42	-120	1	2	NA	NA	NA	NA	NA	NA	NA	NA	NA	FALSE	NA	NA	NA	NA	NA	NA	0.2636789	NA	INTERGENIC(MODIFIER||||||||||1)	NA	NA	-
5	Chr05	36582225	NA	G	A	222	PASS	28	1,0,10,17	41	-95	1	2	NA	NA	NA	NA	NA	NA	NA	NA	0.39,1,0.014,1	FALSE	NA	NA	NA	NA	1.60936	NA	0.2235095	NA	INTERGENIC(MODIFIER||||||||||1)	NA	NA	-
5	Chr05	36582590	NA	G	T	222	PASS	33	0,0,15,18	46	-126	1	2	NA	NA	NA	NA	NA	NA	NA	NA	NA	FALSE	NA	NA	NA	NA	NA	NA	0.1355715	NA	INTERGENIC(MODIFIER||||||||||1)	NA	NA	-
5	Chr05	36582752	NA	G	C	222	PASS	25	0,0,12,13	40	-102	1	2	NA	NA	NA	NA	NA	NA	NA	NA	NA	FALSE	NA	NA	NA	NA	NA	NA	0.1860264	NA	INTERGENIC(MODIFIER||||||||||1)	NA	NA	-
5	Chr05	36582845	NA	A	G	222	PASS	30	0,0,9,19	43	-111	1	2	NA	NA	NA	NA	NA	NA	NA	NA	NA	FALSE	NA	NA	NA	NA	NA	NA	0.1474315	NA	INTERGENIC(MODIFIER||||||||||1)	NA	NA	-
5	Chr05	36583578	NA	C	T	224	PASS	30	3,0,11,15	45	-33	1	2	NA	NA	NA	NA	NA	NA	NA	NA	0.1,0.24,1,1	FALSE	NA	NA	NA	NA	-1.611259	NA	0.257897	NA	INTERGENIC(MODIFIER||||||||||1)	NA	NA	-
5	Chr05	36583725	NA	T	C	222	PASS	29	0,0,12,16	47	-111	1	2	NA	NA	NA	NA	NA	NA	NA	NA	NA	FALSE	NA	NA	NA	NA	NA	NA	0.2487523	NA	INTERGENIC(MODIFIER||||||||||1)	NA	NA	-
5	Chr05	36584046	NA	T	A	222	PASS	29	0,0,13,14	46	-108	1	2	NA	NA	NA	NA	NA	NA	NA	NA	NA	FALSE	NA	NA	NA	NA	NA	NA	0.1210896	NA	INTERGENIC(MODIFIER||||||||||1)	NA	NA	-
5	Chr05	36584384	NA	T	G	222	PASS	29	0,0,14,14	40	-111	1	2	NA	NA	NA	NA	NA	NA	NA	NA	NA	FALSE	NA	NA	NA	NA	NA	NA	0.1692862	NA	INTERGENIC(MODIFIER||||||||||1)	NA	NA	-
5	Chr05	36584539	NA	G	A	222	PASS	37	1,0,18,18	41	-123	1	2	NA	NA	NA	NA	NA	NA	NA	NA	1,1,1,1	FALSE	NA	NA	NA	NA	1.639025	NA	0.1695375	NA	INTERGENIC(MODIFIER||||||||||1)	NA	NA	-
5	Chr05	36584570	NA	G	A	222	PASS	40	2,4,12,20	37	-77	1	2	NA	NA	NA	NA	NA	NA	NA	NA	1,1,1,1	FALSE	NA	NA	NA	NA	3.342675	NA	0.01841887	NA	INTERGENIC(MODIFIER||||||||||1)	NA	NA	-
5	Chr05	36584969	NA	A	G	222	PASS	36	0,0,18,17	46	-132	1	2	NA	NA	NA	NA	NA	NA	NA	NA	NA	FALSE	NA	NA	NA	NA	NA	NA	0.2990881	NA	INTERGENIC(MODIFIER||||||||||1)	NA	NA	-
5	Chr05	36585693	NA	G	A	222	PASS	16	0,0,10,6	46	-75	1	2	NA	NA	NA	NA	NA	NA	NA	NA	NA	FALSE	NA	NA	NA	NA	NA	NA	0.178229	NA	INTERGENIC(MODIFIER||||||||||1)	NA	NA	-
5	Chr05	36586349	NA	G	C	222	PASS	30	0,0,15,15	44	-117	1	2	NA	NA	NA	NA	NA	NA	NA	NA	NA	FALSE	NA	NA	NA	NA	NA	NA	0.2762679	NA	INTERGENIC(MODIFIER||||||||||1)	NA	NA	-
5	Chr05	36586482	NA	G	A	222	PASS	28	0,0,17,11	35	-111	1	2	NA	NA	NA	NA	NA	NA	NA	NA	NA	FALSE	NA	NA	NA	NA	NA	NA	0.1333323	NA	INTERGENIC(MODIFIER||||||||||1)	NA	NA	-
5	Chr05	36586557	NA	G	A	222	PASS	23	0,1,17,4	38	-80	1	2	NA	NA	NA	NA	NA	NA	NA	NA	0.23,0.32,1,0.32	FALSE	NA	NA	NA	NA	0.3152442	NA	0.1931752	NA	INTERGENIC(MODIFIER||||||||||1)	NA	NA	-
5	Chr05	36586675	NA	T	C	222	PASS	36	0,0,23,13	38	-135	1	2	NA	NA	NA	NA	NA	NA	NA	NA	NA	FALSE	NA	NA	NA	NA	NA	NA	0.0708148	NA	INTERGENIC(MODIFIER||||||||||1)	NA	NA	-
5	Chr05	36586754	NA	T	C	222	PASS	30	0,0,14,15	38	-114	1	2	NA	NA	NA	NA	NA	NA	NA	NA	NA	FALSE	NA	NA	NA	NA	NA	NA	0.2716491	NA	INTERGENIC(MODIFIER||||||||||1)	NA	NA	-
5	Chr05	36587840	NA	G	C	222	PASS	30	0,0,13,15	47	-111	1	2	NA	NA	NA	NA	NA	NA	NA	NA	NA	FALSE	NA	NA	NA	NA	NA	NA	0.03574128	NA	INTERGENIC(MODIFIER||||||||||1)	NA	NA	-
5	Chr05	36587998	NA	C	A	222	PASS	25	0,0,14,11	45	-102	1	2	NA	NA	NA	NA	NA	NA	NA	NA	NA	FALSE	NA	NA	NA	NA	NA	NA	0.2507815	NA	INTERGENIC(MODIFIER||||||||||1)	NA	NA	-
5	Chr05	36588299	NA	T	C	222	PASS	23	0,0,13,10	47	-96	1	2	NA	NA	NA	NA	NA	NA	NA	NA	NA	FALSE	NA	NA	NA	NA	NA	NA	0.1287856	NA	INTERGENIC(MODIFIER||||||||||1)	NA	NA	-
5	Chr05	36588689	NA	G	A	222	PASS	23	0,0,11,11	42	-93	1	2	NA	NA	NA	NA	NA	NA	NA	NA	NA	FALSE	NA	NA	NA	NA	NA	NA	0.1354759	NA	INTERGENIC(MODIFIER||||||||||1)	NA	NA	-
5	Chr05	36588734	NA	A	G	222	PASS	22	0,0,12,9	42	-90	1	2	NA	NA	NA	NA	NA	NA	NA	NA	NA	FALSE	NA	NA	NA	NA	NA	NA	0.1888315	NA	INTERGENIC(MODIFIER||||||||||1)	NA	NA	-
5	Chr05	36588765	NA	CAAAAAAA	CAAAAAAAA	98.5	PASS	27	0,0,11,16	45	-116	1	2	NA	26,0.962963	NA	NA	NA	NA	NA	NA	NA	TRUE	NA	NA	NA	NA	NA	NA	0.1146983	NA	INTERGENIC(MODIFIER||||||||||1)	NA	NA	-
5	Chr05	36590579	NA	C	T	222	PASS	20	0,0,5,14	47	-84	1	2	NA	NA	NA	NA	NA	NA	NA	NA	NA	FALSE	NA	NA	NA	NA	NA	NA	0.07706004	NA	INTERGENIC(MODIFIER||||||||||1)	NA	NA	-
5	Chr05	36590834	NA	C	T	222	PASS	22	0,0,14,8	46	-93	1	2	NA	NA	NA	NA	NA	NA	NA	NA	NA	FALSE	NA	NA	NA	NA	NA	NA	0.1764497	NA	INTERGENIC(MODIFIER||||||||||1)	NA	NA	-
5	Chr05	36590926	NA	CGAAGA	CGAAGAAGA	214	PASS	18	0,0,10,5	48	-79.5	1	2	NA	15,0.833333	NA	NA	NA	NA	NA	NA	NA	TRUE	NA	NA	NA	NA	NA	NA	0.142489	NA	INTERGENIC(MODIFIER||||||||||1)	NA	NA	-
5	Chr05	36590980	NA	CA	CAAA	214	PASS	17	0,0,8,8	50	-82.5	1	2	NA	16,0.941176	NA	NA	NA	NA	NA	NA	NA	TRUE	NA	NA	NA	NA	NA	NA	0.1597125	NA	INTERGENIC(MODIFIER||||||||||1)	NA	NA	-
5	Chr05	36591113	NA	T	TC	214	PASS	21	0,0,5,16	47	-97.5	1	2	NA	20,0.952381	NA	NA	NA	NA	NA	NA	NA	TRUE	NA	NA	NA	NA	NA	NA	0.191464	NA	INTERGENIC(MODIFIER||||||||||1)	NA	NA	-
5	Chr05	36591201	NA	G	A	222	PASS	22	0,0,10,11	46	-90	1	2	NA	NA	NA	NA	NA	NA	NA	NA	NA	FALSE	NA	NA	NA	NA	NA	NA	0.1998251	NA	INTERGENIC(MODIFIER||||||||||1)	NA	NA	-
5	Chr05	36591505	NA	T	A	222	PASS	23	0,0,15,7	46	-93	1	2	NA	NA	NA	NA	NA	NA	NA	NA	NA	FALSE	NA	NA	NA	NA	NA	NA	0.1799805	NA	INTERGENIC(MODIFIER||||||||||1)	NA	NA	-
5	Chr05	36592279	NA	T	C	222	PASS	35	0,0,16,19	42	-132	1	2	NA	NA	NA	NA	NA	NA	NA	NA	NA	FALSE	NA	NA	NA	NA	NA	NA	0.09782539	NA	INTERGENIC(MODIFIER||||||||||1)	NA	NA	-
5	Chr05	36592324	NA	C	G	222	PASS	33	0,0,17,16	42	-126	1	2	NA	NA	NA	NA	NA	NA	NA	NA	NA	FALSE	NA	NA	NA	NA	NA	NA	0.1579065	NA	INTERGENIC(MODIFIER||||||||||1)	NA	NA	-
5	Chr05	36592717	NA	T	C	222	PASS	35	0,0,18,17	47	-132	1	2	NA	NA	NA	NA	NA	NA	NA	NA	NA	FALSE	NA	NA	NA	NA	NA	NA	0.3043371	NA	INTERGENIC(MODIFIER||||||||||1)	NA	NA	-
5	Chr05	36593301	NA	G	A	222	PASS	26	0,0,13,12	47	-102	1	2	NA	NA	NA	NA	NA	NA	NA	NA	NA	FALSE	NA	NA	NA	NA	NA	NA	0.1698023	NA	INTERGENIC(MODIFIER||||||||||1)	NA	NA	-
5	Chr05	36593370	NA	ACCCCC	ACCCCCC	145	PASS	22	0,0,9,10	48	-91.5	1	2	NA	18,0.818182	NA	NA	NA	NA	NA	NA	NA	TRUE	NA	NA	NA	NA	NA	NA	0.190494	NA	INTERGENIC(MODIFIER||||||||||1)	NA	NA	-
5	Chr05	36593548	NA	G	C	222	PASS	29	0,0,15,14	47	-111	1	2	NA	NA	NA	NA	NA	NA	NA	NA	NA	FALSE	NA	NA	NA	NA	NA	NA	0.2761042	NA	INTERGENIC(MODIFIER||||||||||1)	NA	NA	-
5	Chr05	36593789	NA	G	C	222	PASS	26	0,0,14,12	46	-105	1	2	NA	NA	NA	NA	NA	NA	NA	NA	NA	FALSE	NA	NA	NA	NA	NA	NA	0.2154332	NA	INTERGENIC(MODIFIER||||||||||1)	NA	NA	-
5	Chr05	36594053	NA	G	A	222	PASS	28	0,0,13,13	46	-105	1	2	NA	NA	NA	NA	NA	NA	NA	NA	NA	FALSE	NA	NA	NA	NA	NA	NA	0.2558133	NA	INTERGENIC(MODIFIER||||||||||1)	NA	NA	-
5	Chr05	36594833	NA	G	T	222	PASS	31	0,0,14,13	46	-108	1	2	NA	NA	NA	NA	NA	NA	NA	NA	NA	FALSE	NA	NA	NA	NA	NA	NA	0.2321883	NA	INTERGENIC(MODIFIER||||||||||1)	NA	NA	-
5	Chr05	36595416	NA	GTT	GT	214	PASS	27	0,0,11,16	50	-116	1	2	NA	27,1.000000	NA	NA	NA	NA	NA	NA	NA	TRUE	NA	NA	NA	NA	NA	NA	0.1741371	NA	INTERGENIC(MODIFIER||||||||||1)	NA	NA	-
5	Chr05	36595758	NA	A	C	222	PASS	22	0,0,6,16	46	-93	1	2	NA	NA	NA	NA	NA	NA	NA	NA	NA	FALSE	NA	NA	NA	NA	NA	NA	0.03059925	NA	INTERGENIC(MODIFIER||||||||||1)	NA	NA	-
5	Chr05	36595887	NA	G	T	222	PASS	17	0,0,7,10	46	-78	1	2	NA	NA	NA	NA	NA	NA	NA	NA	NA	FALSE	NA	NA	NA	NA	NA	NA	0.1730805	NA	INTERGENIC(MODIFIER||||||||||1)	NA	NA	-
5	Chr05	36596267	NA	ACCCC	ACCC	166	PASS	18	0,0,9,7	50	-82.5	1	2	NA	17,0.944444	NA	NA	NA	NA	NA	NA	NA	TRUE	NA	NA	NA	NA	NA	NA	0.1735639	NA	INTERGENIC(MODIFIER||||||||||1)	NA	NA	-
5	Chr05	36596432	NA	G	C	222	PASS	12	0,0,5,5	47	-57	1	2	NA	NA	NA	NA	NA	NA	NA	NA	NA	FALSE	NA	NA	NA	NA	NA	NA	0.1012854	NA	INTERGENIC(MODIFIER||||||||||1)	NA	NA	-
5	Chr05	36596618	NA	GTTTTTTT	GTTTTTT	73.5	PASS	16	0,0,8,7	50	-79.5	1	2	NA	15,0.937500	NA	NA	NA	NA	NA	NA	NA	TRUE	NA	NA	NA	NA	NA	NA	0.1406186	NA	INTERGENIC(MODIFIER||||||||||1)	NA	NA	-
5	Chr05	36596961	NA	G	A	222	PASS	20	0,0,10,10	46	-87	1	2	NA	NA	NA	NA	NA	NA	NA	NA	NA	FALSE	NA	NA	NA	NA	NA	NA	0.1707133	NA	INTERGENIC(MODIFIER||||||||||1)	NA	NA	-
5	Chr05	36597487	NA	C	T	222	PASS	32	0,0,15,15	46	-117	1	2	NA	NA	NA	NA	NA	NA	NA	NA	NA	FALSE	NA	NA	NA	NA	NA	NA	0.1494711	NA	INTERGENIC(MODIFIER||||||||||1)	NA	NA	-
5	Chr05	36597665	NA	A	T	222	PASS	28	0,0,10,17	45	-108	1	2	NA	NA	NA	NA	NA	NA	NA	NA	NA	FALSE	NA	NA	NA	NA	NA	NA	0.2676719	NA	INTERGENIC(MODIFIER||||||||||1)	NA	NA	-
5	Chr05	36597859	NA	C	G	222	PASS	22	0,0,12,9	36	-90	1	2	NA	NA	NA	NA	NA	NA	NA	NA	NA	FALSE	NA	NA	NA	NA	NA	NA	0.2011242	NA	INTERGENIC(MODIFIER||||||||||1)	NA	NA	-
5	Chr05	36597883	NA	G	A	225	PASS	22	3,0,11,8	37	-31	1	2	NA	NA	NA	NA	NA	NA	NA	NA	0.27,0.37,1,1	FALSE	NA	NA	NA	NA	1.435095	NA	0.08203488	NA	INTERGENIC(MODIFIER||||||||||1)	NA	NA	-
5	Chr05	36597905	NA	CACTGGGCGCCCGCCCTACCTTACTGGGCGCCCGCCCT	CACTGGGCGCCCGCCCT	218	PASS	20	3,0,8,5	37	-21.6	0.5129	1	NA	13,0.650000	NA	NA	NA	NA	NA	NA	0.51,1,1,1	TRUE	NA	NA	NA	NA	NA	NA	0.005086717	NA	INTERGENIC(MODIFIER||||||||||1)	NA	NA	-
5	Chr05	36598290	NA	A	C	222	PASS	17	0,0,7,10	35	-75	1	2	NA	NA	NA	NA	NA	NA	NA	NA	NA	FALSE	NA	NA	NA	NA	NA	NA	0.1827642	NA	INTERGENIC(MODIFIER||||||||||1)	NA	NA	-
5	Chr05	36598469	NA	C	T	222	PASS	37	2,3,21,11	33	-57	1	2	NA	NA	NA	NA	NA	NA	NA	NA	0.35,1,1,1	FALSE	NA	NA	NA	NA	-0.1554916	NA	0.05024549	NA	INTERGENIC(MODIFIER||||||||||1)	NA	NA	-
5	Chr05	36598506	NA	A	T	222	PASS	30	2,1,22,5	33	-81	1	2	NA	NA	NA	NA	NA	NA	NA	NA	0.5,0.46,1,0.096	FALSE	NA	NA	NA	NA	-0.2765205	NA	0.05073951	NA	INTERGENIC(MODIFIER||||||||||1)	NA	NA	-
5	Chr05	36598734	NA	T	C	222	PASS	27	0,0,18,8	30	-105	1	2	NA	NA	NA	NA	NA	NA	NA	NA	NA	FALSE	NA	NA	NA	NA	NA	NA	0.07069378	NA	INTERGENIC(MODIFIER||||||||||1)	NA	NA	-
5	Chr05	36598794	NA	G	A	222	PASS	37	0,0,23,14	38	-138	1	2	NA	NA	NA	NA	NA	NA	NA	NA	NA	FALSE	NA	NA	NA	NA	NA	NA	0.1808695	NA	INTERGENIC(MODIFIER||||||||||1)	NA	NA	-
5	Chr05	36598972	NA	C	T	222	PASS	39	4,1,13,21	31	-87	1	2	NA	NA	NA	NA	NA	NA	NA	NA	0.15,1,1,0.12	FALSE	NA	NA	NA	NA	-0.4410882	NA	0.08992436	NA	INTERGENIC(MODIFIER||||||||||1)	NA	NA	-
5	Chr05	36599102	NA	G	T	222	PASS	23	0,0,12,11	34	-96	1	2	NA	NA	NA	NA	NA	NA	NA	NA	NA	FALSE	NA	NA	NA	NA	NA	NA	0.1836439	NA	INTERGENIC(MODIFIER||||||||||1)	NA	NA	-
5	Chr05	36599477	NA	T	C	222	PASS	23	0,0,7,15	36	-93	1	2	NA	NA	NA	NA	NA	NA	NA	NA	NA	FALSE	NA	NA	NA	NA	NA	NA	0.08903871	NA	INTERGENIC(MODIFIER||||||||||1)	NA	NA	-
5	Chr05	36599623	NA	A	C	222	PASS	21	0,0,7,14	35	-90	1	2	NA	NA	NA	NA	NA	NA	NA	NA	NA	FALSE	NA	NA	NA	NA	NA	NA	0.1859197	NA	INTERGENIC(MODIFIER||||||||||1)	NA	NA	-
5	Chr05	36599687	NA	G	T	222	PASS	20	1,1,10,8	34	-58	1	2	NA	NA	NA	NA	NA	NA	NA	NA	1,0.36,1,0.27	FALSE	NA	NA	NA	NA	0.1889822	NA	0.09824187	NA	INTERGENIC(MODIFIER||||||||||1)	NA	NA	-
5	Chr05	36599806	NA	G	C	147	PASS	34	0,0,26,8	17	-129	1	2	NA	NA	NA	NA	NA	NA	NA	NA	NA	FALSE	NA	NA	NA	NA	NA	NA	0.0140362	NA	INTERGENIC(MODIFIER||||||||||1)	NA	NA	-
5	Chr05	36599840	NA	TAAAAAAA	TAAAAAA	13.6	PASS	37	13,2,15,4	18	-43.5	1	2	NA	19,0.513514	NA	NA	NA	NA	NA	NA	0.67,1,1,0.012	TRUE	NA	NA	NA	NA	NA	NA	0.258277	NA	INTERGENIC(MODIFIER||||||||||1)	NA	NA	-
5	Chr05	36599944	NA	T	C	221	PASS	23	0,0,20,2	38	-93	1	2	NA	NA	NA	NA	NA	NA	NA	NA	NA	FALSE	NA	NA	NA	NA	NA	NA	0.1821444	NA	INTERGENIC(MODIFIER||||||||||1)	NA	NA	-
5	Chr05	36600261	NA	T	C	222	PASS	32	0,0,7,24	43	-120	1	2	NA	NA	NA	NA	NA	NA	NA	NA	NA	FALSE	NA	NA	NA	NA	NA	NA	0.2175405	NA	INTERGENIC(MODIFIER||||||||||1)	NA	NA	-
5	Chr05	36600735	NA	G	C	222	PASS	23	0,0,11,11	43	-93	1	2	NA	NA	NA	NA	NA	NA	NA	NA	NA	FALSE	NA	NA	NA	NA	NA	NA	0.06015762	NA	INTERGENIC(MODIFIER||||||||||1)	NA	NA	-
5	Chr05	36600813	NA	T	C	222	PASS	29	0,1,15,13	42	-91	1	2	NA	NA	NA	NA	NA	NA	NA	NA	0.48,0.35,1,1	FALSE	NA	NA	NA	NA	1.613559	NA	0.004298689	NA	INTERGENIC(MODIFIER||||||||||1)	NA	NA	-
5	Chr05	36601374	NA	T	C	222	PASS	15	0,0,5,10	33	-72	1	2	NA	NA	NA	NA	NA	NA	NA	NA	NA	FALSE	NA	NA	NA	NA	NA	NA	0.09538481	NA	INTERGENIC(MODIFIER||||||||||1)	NA	NA	-
5	Chr05	36601473	NA	G	A	222	PASS	20	0,0,7,13	28	-87	1	2	NA	NA	NA	NA	NA	NA	NA	NA	NA	FALSE	NA	NA	NA	NA	NA	NA	0.1287649	NA	INTERGENIC(MODIFIER||||||||||1)	NA	NA	-
5	Chr05	36601510	NA	T	A	101	PASS	13	0,0,4,9	19	-66	1	2	NA	NA	NA	NA	NA	NA	NA	NA	NA	FALSE	NA	NA	NA	NA	NA	NA	0.04386009	NA	INTERGENIC(MODIFIER||||||||||1)	NA	NA	-
5	Chr05	36601603	NA	G	A	122	PASS	11	0,0,3,8	25	-60	1	2	NA	NA	NA	NA	NA	NA	NA	NA	NA	FALSE	NA	NA	NA	NA	NA	NA	0.06321997	NA	INTERGENIC(MODIFIER||||||||||1)	NA	NA	-
5	Chr05	36601708	NA	C	T	66	PASS	22	8,4,7,2	25	48	0.5	1	NA	NA	NA	NA	NA	NA	NA	NA	0.66,0.011,1,0.0007	FALSE	NA	NA	NA	NA	-1.527938	NA	0.1000122	NA	INTERGENIC(MODIFIER||||||||||1)	NA	NA	-
5	Chr05	36602039	NA	T	C	22.1	PASS	7	0,0,4,3	12	-48	1	2	NA	NA	NA	NA	NA	NA	NA	NA	NA	FALSE	NA	NA	NA	NA	NA	NA	0.03983808	NA	INTERGENIC(MODIFIER||||||||||1)	NA	NA	-
5	Chr05	36602554	NA	A	G	85	PASS	8	0,0,4,4	21	-51	1	2	NA	NA	NA	NA	NA	NA	NA	NA	NA	FALSE	NA	NA	NA	NA	NA	NA	0.06839461	NA	INTERGENIC(MODIFIER||||||||||1)	NA	NA	-
5	Chr05	36603132	NA	AAG	A	94.5	PASS	12	0,0,10,1	39	-67.5	1	2	NA	10,0.833333	NA	NA	NA	NA	NA	NA	NA	TRUE	NA	NA	NA	NA	NA	NA	0.1267374	NA	INTERGENIC(MODIFIER||||||||||1)	NA	NA	-
5	Chr05	36603705	NA	C	T	177	PASS	18	0,4,6,7	30	-12.3	0.508	1	NA	NA	NA	NA	NA	NA	NA	NA	0.24,0.26,1,0.19	FALSE	NA	NA	NA	NA	-0.05661385	NA	0.1497329	NA	INTERGENIC(MODIFIER||||||||||1)	NA	NA	-
5	Chr05	36603792	NA	A	G	119	PASS	13	0,0,6,7	24	-66	1	2	NA	NA	NA	NA	NA	NA	NA	NA	NA	FALSE	NA	NA	NA	NA	NA	NA	0.1140372	NA	INTERGENIC(MODIFIER||||||||||1)	NA	NA	-
5	Chr05	36603812	NA	C	G	119	PASS	11	0,0,3,8	25	-60	1	2	NA	NA	NA	NA	NA	NA	NA	NA	NA	FALSE	NA	NA	NA	NA	NA	NA	0.08534446	NA	INTERGENIC(MODIFIER||||||||||1)	NA	NA	-
5	Chr05	36603859	NA	TCCCCCC	TCCCCC	93.5	PASS	17	0,0,6,9	33	-79.5	1	2	NA	15,0.882353	NA	NA	NA	NA	NA	NA	NA	TRUE	NA	NA	NA	NA	NA	NA	0.130524	NA	INTERGENIC(MODIFIER||||||||||1)	NA	NA	-
5	Chr05	36603917	NA	T	C	222	PASS	19	0,0,9,9	34	-81	1	2	NA	NA	NA	NA	NA	NA	NA	NA	NA	FALSE	NA	NA	NA	NA	NA	NA	0.17974	NA	INTERGENIC(MODIFIER||||||||||1)	NA	NA	-
5	Chr05	36604122	NA	C	A	35	PASS	3	0,0,0,3	28	-36	1	2	NA	NA	NA	NA	NA	NA	NA	NA	NA	FALSE	NA	NA	NA	NA	NA	NA	0.06363195	NA	INTERGENIC(MODIFIER||||||||||1)	NA	NA	-
5	Chr05	36604126	NA	T	A	35	PASS	3	0,0,0,3	28	-36	1	2	NA	NA	NA	NA	NA	NA	NA	NA	NA	FALSE	NA	NA	NA	NA	NA	NA	0.065085	NA	INTERGENIC(MODIFIER||||||||||1)	NA	NA	-
5	Chr05	36604207	NA	C	T	120	PASS	10	1,0,4,5	34	-37	1	2	NA	NA	NA	NA	NA	NA	NA	NA	1,0.31,1,0.32	FALSE	NA	NA	NA	NA	-1.044466	NA	0.08709014	NA	INTERGENIC(MODIFIER||||||||||1)	NA	NA	-
5	Chr05	36604357	NA	G	A	222	PASS	29	2,3,13,9	32	-59	1	2	NA	NA	NA	NA	NA	NA	NA	NA	0.63,0.13,1,0.17	FALSE	NA	NA	NA	NA	0.7178159	NA	0.1498795	NA	INTERGENIC(MODIFIER||||||||||1)	NA	NA	-
5	Chr05	36604546	NA	C	G	220	PASS	25	2,3,16,4	33	-55	1	2	NA	NA	NA	NA	NA	NA	NA	NA	0.11,0.23,1,0.26	FALSE	NA	NA	NA	NA	1.392701	NA	0.1443283	NA	INTERGENIC(MODIFIER||||||||||1)	NA	NA	-
5	Chr05	36604750	NA	T	C	222	PASS	19	0,0,10,9	41	-84	1	2	NA	NA	NA	NA	NA	NA	NA	NA	NA	FALSE	NA	NA	NA	NA	NA	NA	0.1742266	NA	INTERGENIC(MODIFIER||||||||||1)	NA	NA	-
5	Chr05	36605107	NA	A	G	222	PASS	21	0,0,10,10	47	-87	1	2	NA	NA	NA	NA	NA	NA	NA	NA	NA	FALSE	NA	NA	NA	NA	NA	NA	0.1976638	NA	INTERGENIC(MODIFIER||||||||||1)	NA	NA	-
5	Chr05	36605249	NA	C	T	222	PASS	27	1,0,16,9	40	-91	1	2	NA	NA	NA	NA	NA	NA	NA	NA	1,0.32,1,1	FALSE	NA	NA	NA	NA	1.466667	NA	0.2568454	NA	INTERGENIC(MODIFIER||||||||||1)	NA	NA	-
5	Chr05	36605272	NA	A	G	222	PASS	29	1,0,21,7	39	-100	1	2	NA	NA	NA	NA	NA	NA	NA	NA	1,0.28,1,0.28	FALSE	NA	NA	NA	NA	0.7768986	NA	0.1881761	NA	INTERGENIC(MODIFIER||||||||||1)	NA	NA	-
5	Chr05	36605446	NA	T	G	143	PASS	16	0,0,10,6	21	-75	1	2	NA	NA	NA	NA	NA	NA	NA	NA	NA	FALSE	NA	NA	NA	NA	NA	NA	0.1517687	NA	INTERGENIC(MODIFIER||||||||||1)	NA	NA	-
5	Chr05	36605448	NA	T	A	145	PASS	16	0,0,10,6	21	-75	1	2	NA	NA	NA	NA	NA	NA	NA	NA	NA	FALSE	NA	NA	NA	NA	NA	NA	0.1517687	NA	INTERGENIC(MODIFIER||||||||||1)	NA	NA	-
5	Chr05	36605471	NA	T	A	217	PASS	20	0,0,11,9	26	-87	1	2	NA	NA	NA	NA	NA	NA	NA	NA	NA	FALSE	NA	NA	NA	NA	NA	NA	0.1975658	NA	INTERGENIC(MODIFIER||||||||||1)	NA	NA	-
5	Chr05	36605508	NA	C	T	222	PASS	24	0,0,14,10	33	-99	1	2	NA	NA	NA	NA	NA	NA	NA	NA	NA	FALSE	NA	NA	NA	NA	NA	NA	0.1595216	NA	INTERGENIC(MODIFIER||||||||||1)	NA	NA	-
5	Chr05	36605949	NA	T	C	222	PASS	31	0,0,15,14	41	-114	1	2	NA	NA	NA	NA	NA	NA	NA	NA	NA	FALSE	NA	NA	NA	NA	NA	NA	0.02586269	NA	INTERGENIC(MODIFIER||||||||||1)	NA	NA	-
5	Chr05	36606045	NA	A	G	222	PASS	30	0,0,15,14	43	-114	1	2	NA	NA	NA	NA	NA	NA	NA	NA	NA	FALSE	NA	NA	NA	NA	NA	NA	0.2750704	NA	INTERGENIC(MODIFIER||||||||||1)	NA	NA	-
5	Chr05	36606404	NA	A	C	222	PASS	24	0,0,14,10	46	-99	1	2	NA	NA	NA	NA	NA	NA	NA	NA	NA	FALSE	NA	NA	NA	NA	NA	NA	0.2157515	NA	INTERGENIC(MODIFIER||||||||||1)	NA	NA	-
5	Chr05	36606848	NA	G	T	222	PASS	23	0,0,9,14	45	-96	1	2	NA	NA	NA	NA	NA	NA	NA	NA	NA	FALSE	NA	NA	NA	NA	NA	NA	0.1774963	NA	INTERGENIC(MODIFIER||||||||||1)	NA	NA	-
5	Chr05	36606972	NA	C	G	222	PASS	32	0,0,11,21	46	-123	1	2	NA	NA	NA	NA	NA	NA	NA	NA	NA	FALSE	NA	NA	NA	NA	NA	NA	0.2885151	NA	INTERGENIC(MODIFIER||||||||||1)	NA	NA	-
5	Chr05	36607477	NA	T	C	222	PASS	25	0,0,9,14	46	-96	1	2	NA	NA	NA	NA	NA	NA	NA	NA	NA	FALSE	NA	NA	NA	NA	NA	NA	0.1785484	NA	INTERGENIC(MODIFIER||||||||||1)	NA	NA	-
5	Chr05	36607901	NA	T	G	222	PASS	35	0,0,20,15	32	-132	1	2	NA	NA	NA	NA	NA	NA	NA	NA	NA	FALSE	NA	NA	NA	NA	NA	NA	0.0620035	NA	INTERGENIC(MODIFIER||||||||||1)	NA	NA	-
5	Chr05	36607914	NA	C	T	222	PASS	36	0,0,20,15	31	-132	1	2	NA	NA	NA	NA	NA	NA	NA	NA	NA	FALSE	NA	NA	NA	NA	NA	NA	0.2965087	NA	INTERGENIC(MODIFIER||||||||||1)	NA	NA	-
5	Chr05	36607922	NA	G	C	222	PASS	35	0,0,19,15	31	-129	1	2	NA	NA	NA	NA	NA	NA	NA	NA	NA	FALSE	NA	NA	NA	NA	NA	NA	0.2965611	NA	INTERGENIC(MODIFIER||||||||||1)	NA	NA	-
5	Chr05	36608143	NA	G	A	222	PASS	36	0,0,19,16	46	-132	1	2	NA	NA	NA	NA	NA	NA	NA	NA	NA	FALSE	NA	NA	NA	NA	NA	NA	0.1265681	NA	INTERGENIC(MODIFIER||||||||||1)	NA	NA	-
5	Chr05	36608649	NA	T	C	222	PASS	27	0,1,9,17	45	-94	1	2	NA	NA	NA	NA	NA	NA	NA	NA	1,0.32,1,0.3	FALSE	NA	NA	NA	NA	0.06419408	NA	0.2338683	NA	INTERGENIC(MODIFIER||||||||||1)	NA	NA	-
5	Chr05	36608956	NA	G	A	222	PASS	16	0,0,8,7	40	-72	1	2	NA	NA	NA	NA	NA	NA	NA	NA	NA	FALSE	NA	NA	NA	NA	NA	NA	0.1278842	NA	INTERGENIC(MODIFIER||||||||||1)	NA	NA	-
5	Chr05	36609012	NA	A	G	222	PASS	13	0,0,4,9	42	-66	1	2	NA	NA	NA	NA	NA	NA	NA	NA	NA	FALSE	NA	NA	NA	NA	NA	NA	0.118985	NA	INTERGENIC(MODIFIER||||||||||1)	NA	NA	-
5	Chr05	36609139	NA	G	A	222	PASS	20	0,0,11,9	46	-87	1	2	NA	NA	NA	NA	NA	NA	NA	NA	NA	FALSE	NA	NA	NA	NA	NA	NA	0.1527746	NA	INTERGENIC(MODIFIER||||||||||1)	NA	NA	-
5	Chr05	36609311	NA	G	A	222	PASS	26	0,0,6,19	46	-102	1	2	NA	NA	NA	NA	NA	NA	NA	NA	NA	FALSE	NA	NA	NA	NA	NA	NA	0.2223651	NA	INTERGENIC(MODIFIER||||||||||1)	NA	NA	-
5	Chr05	36609468	NA	A	G	222	PASS	15	0,0,7,8	46	-72	1	2	NA	NA	NA	NA	NA	NA	NA	NA	NA	FALSE	NA	NA	NA	NA	NA	NA	0.0353829	NA	INTERGENIC(MODIFIER||||||||||1)	NA	NA	-
5	Chr05	36609689	NA	G	A	222	PASS	12	0,0,4,8	46	-63	1	2	NA	NA	NA	NA	NA	NA	NA	NA	NA	FALSE	NA	NA	NA	NA	NA	NA	0.1282139	NA	INTERGENIC(MODIFIER||||||||||1)	NA	NA	-
5	Chr05	36609895	NA	C	T	222	PASS	11	0,0,4,7	46	-60	1	2	NA	NA	NA	NA	NA	NA	NA	NA	NA	FALSE	NA	NA	NA	NA	NA	NA	0.1263627	NA	INTERGENIC(MODIFIER||||||||||1)	NA	NA	-
5	Chr05	36610026	NA	C	T	206	PASS	9	0,0,5,4	45	-54	1	2	NA	NA	NA	NA	NA	NA	NA	NA	NA	FALSE	NA	NA	NA	NA	NA	NA	0.09882558	NA	INTERGENIC(MODIFIER||||||||||1)	NA	NA	-
5	Chr05	36610151	NA	G	A	11.1	PASS	3	0,0,0,2	30	-33	1	2	NA	NA	NA	NA	NA	NA	NA	NA	NA	FALSE	NA	NA	NA	NA	NA	NA	0.024	NA	INTERGENIC(MODIFIER||||||||||1)	NA	NA	-
5	Chr05	36610183	NA	T	C	6.17	Qual	3	0,0,1,2	13	-36	1	2	NA	NA	NA	NA	NA	NA	NA	NA	NA	FALSE	NA	NA	NA	NA	NA	NA	0.05365061	NA	INTERGENIC(MODIFIER||||||||||1)	NA	NA	-
5	Chr05	36610200	NA	A	T	34.3	PASS	5	0,0,2,3	17	-42	1	2	NA	NA	NA	NA	NA	NA	NA	NA	NA	FALSE	NA	NA	NA	NA	NA	NA	0.06102519	NA	INTERGENIC(MODIFIER||||||||||1)	NA	NA	-
5	Chr05	36610211	NA	T	G	56.1	PASS	6	0,0,3,3	25	-45	1	2	NA	NA	NA	NA	NA	NA	NA	NA	NA	FALSE	NA	NA	NA	NA	NA	NA	0.08348309	NA	INTERGENIC(MODIFIER||||||||||1)	NA	NA	-
5	Chr05	36610315	NA	G	A	169	PASS	16	0,0,10,5	28	-72	1	2	NA	NA	NA	NA	NA	NA	NA	NA	NA	FALSE	NA	NA	NA	NA	NA	NA	0.1252073	NA	INTERGENIC(MODIFIER||||||||||1)	NA	NA	-
5	Chr05	36610422	NA	G	C	145	PASS	15	3,0,9,3	30	4.13	0.5003	1	NA	NA	NA	NA	NA	NA	NA	NA	1,0.21,1,1	FALSE	NA	NA	NA	NA	-1.082532	NA	0.1534939	NA	INTERGENIC(MODIFIER||||||||||1)	NA	NA	-
5	Chr05	36610428	NA	T	C	181	PASS	14	0,0,11,3	29	-69	1	2	NA	NA	NA	NA	NA	NA	NA	NA	NA	FALSE	NA	NA	NA	NA	NA	NA	0.161464	NA	INTERGENIC(MODIFIER||||||||||1)	NA	NA	-
5	Chr05	36610471	NA	A	T	74	PASS	18	9,3,6,0	38	77	0.5	1	NA	NA	NA	NA	NA	NA	NA	NA	0.51,1,1,0.42	FALSE	NA	NA	NA	NA	-1.170732	NA	0.05992089	NA	INTERGENIC(MODIFIER||||||||||1)	NA	NA	-
5	Chr05	36610545	NA	C	T	225	PASS	27	7,1,12,6	39	68	0.5	1	NA	NA	NA	NA	NA	NA	NA	NA	0.37,1,1,1	FALSE	NA	NA	NA	NA	-0.3055556	NA	0.1770374	NA	INTERGENIC(MODIFIER||||||||||1)	NA	NA	-
5	Chr05	36610590	NA	G	T	222	PASS	25	0,0,15,10	38	-102	1	2	NA	NA	NA	NA	NA	NA	NA	NA	NA	FALSE	NA	NA	NA	NA	NA	NA	0.2572559	NA	INTERGENIC(MODIFIER||||||||||1)	NA	NA	-
5	Chr05	36611066	NA	G	A	222	PASS	37	0,2,16,19	33	-79	1	2	NA	NA	NA	NA	NA	NA	NA	NA	0.5,1,0.49,1	FALSE	NA	NA	NA	NA	-2.115731	NA	0.08250079	NA	INTERGENIC(MODIFIER||||||||||1)	NA	NA	-
5	Chr05	36611068	NA	C	A	222	PASS	37	0,3,16,17	32	-69	1	2	NA	NA	NA	NA	NA	NA	NA	NA	0.24,1,1,1	FALSE	NA	NA	NA	NA	-1.717091	NA	0.07806242	NA	INTERGENIC(MODIFIER||||||||||1)	NA	NA	-
5	Chr05	36611122	NA	G	A	203	PASS	26	0,1,11,14	25	-91	1	2	NA	NA	NA	NA	NA	NA	NA	NA	1,1,1,1	FALSE	NA	NA	NA	NA	-1.733333	NA	0.09940407	NA	INTERGENIC(MODIFIER||||||||||1)	NA	NA	-
5	Chr05	36611149	NA	A	G	207	PASS	25	0,0,11,13	23	-99	1	2	NA	NA	NA	NA	NA	NA	NA	NA	NA	FALSE	NA	NA	NA	NA	NA	NA	0.2470958	NA	INTERGENIC(MODIFIER||||||||||1)	NA	NA	-
5	Chr05	36611175	NA	A	G	222	PASS	24	0,0,12,10	28	-93	1	2	NA	NA	NA	NA	NA	NA	NA	NA	NA	FALSE	NA	NA	NA	NA	NA	NA	0.1510985	NA	INTERGENIC(MODIFIER||||||||||1)	NA	NA	-
5	Chr05	36611213	NA	G	A	164	PASS	34	10,9,6,9	35	167	0.5	1	NA	NA	NA	NA	NA	NA	NA	NA	0.51,0.11,0.22,1	FALSE	NA	NA	NA	NA	-1.387376	NA	0.1700707	NA	INTERGENIC(MODIFIER||||||||||1)	NA	NA	-
5	Chr05	36611233	NA	G	C	222	PASS	34	0,0,16,17	37	-126	1	2	NA	NA	NA	NA	NA	NA	NA	NA	NA	FALSE	NA	NA	NA	NA	NA	NA	0.1025139	NA	INTERGENIC(MODIFIER||||||||||1)	NA	NA	-
5	Chr05	36611395	NA	G	A	97	PASS	38	13,14,3,7	45	100	0.5	1	NA	NA	NA	NA	NA	NA	NA	NA	0.46,1,2.9e-12,1	FALSE	NA	NA	NA	NA	0.8378823	NA	0.09233923	NA	INTERGENIC(MODIFIER||||||||||1)	NA	NA	-
5	Chr05	36611400	NA	G	C	91	PASS	35	12,13,3,7	44	94	0.5	1	NA	NA	NA	NA	NA	NA	NA	NA	0.46,0.35,1.6e-11,1	FALSE	NA	NA	NA	NA	1.223247	NA	0.08883247	NA	INTERGENIC(MODIFIER||||||||||1)	NA	NA	-
5	Chr05	36611417	NA	A	G	51	PASS	27	10,10,3,4	43	54	0.5	1	NA	NA	NA	NA	NA	NA	NA	NA	1,1,2.6e-12,0.36	FALSE	NA	NA	NA	NA	1.908828	NA	0.1145288	NA	INTERGENIC(MODIFIER||||||||||1)	NA	NA	-
5	Chr05	36611468	NA	A	G	222	PASS	15	0,0,8,7	45	-72	1	2	NA	NA	NA	NA	NA	NA	NA	NA	NA	FALSE	NA	NA	NA	NA	NA	NA	0.1386938	NA	INTERGENIC(MODIFIER||||||||||1)	NA	NA	-
5	Chr05	36611812	NA	T	G	222	PASS	23	0,0,11,11	45	-93	1	2	NA	NA	NA	NA	NA	NA	NA	NA	NA	FALSE	NA	NA	NA	NA	NA	NA	0.2015653	NA	INTERGENIC(MODIFIER||||||||||1)	NA	NA	-
5	Chr05	36611937	NA	T	C	222	PASS	19	0,0,10,8	39	-81	1	2	NA	NA	NA	NA	NA	NA	NA	NA	NA	FALSE	NA	NA	NA	NA	NA	NA	0.1810974	NA	INTERGENIC(MODIFIER||||||||||1)	NA	NA	-
5	Chr05	36611946	NA	C	T	222	PASS	20	0,0,9,8	39	-78	1	2	NA	NA	NA	NA	NA	NA	NA	NA	NA	FALSE	NA	NA	NA	NA	NA	NA	0.1730805	NA	INTERGENIC(MODIFIER||||||||||1)	NA	NA	-
5	Chr05	36612049	NA	C	T	222	PASS	15	0,0,5,10	36	-72	1	2	NA	NA	NA	NA	NA	NA	NA	NA	NA	FALSE	NA	NA	NA	NA	NA	NA	0.1711962	NA	INTERGENIC(MODIFIER||||||||||1)	NA	NA	-
5	Chr05	36612065	NA	A	T	222	PASS	16	0,0,6,10	37	-75	1	2	NA	NA	NA	NA	NA	NA	NA	NA	NA	FALSE	NA	NA	NA	NA	NA	NA	0.128867	NA	INTERGENIC(MODIFIER||||||||||1)	NA	NA	-
5	Chr05	36612181	NA	A	G	222	PASS	19	0,0,12,7	32	-84	1	2	NA	NA	NA	NA	NA	NA	NA	NA	NA	FALSE	NA	NA	NA	NA	NA	NA	0.1606674	NA	INTERGENIC(MODIFIER||||||||||1)	NA	NA	-
5	Chr05	36612229	NA	G	C	222	PASS	25	0,0,12,12	35	-99	1	2	NA	NA	NA	NA	NA	NA	NA	NA	NA	FALSE	NA	NA	NA	NA	NA	NA	0.2049639	NA	INTERGENIC(MODIFIER||||||||||1)	NA	NA	-
5	Chr05	36612262	NA	A	G	222	PASS	27	0,0,12,14	37	-105	1	2	NA	NA	NA	NA	NA	NA	NA	NA	NA	FALSE	NA	NA	NA	NA	NA	NA	0.2078631	NA	INTERGENIC(MODIFIER||||||||||1)	NA	NA	-
5	Chr05	36612439	NA	G	A	222	PASS	24	0,0,14,10	39	-99	1	2	NA	NA	NA	NA	NA	NA	NA	NA	NA	FALSE	NA	NA	NA	NA	NA	NA	0.1658606	NA	INTERGENIC(MODIFIER||||||||||1)	NA	NA	-
5	Chr05	36612440	NA	T	C	222	PASS	24	0,0,14,10	39	-99	1	2	NA	NA	NA	NA	NA	NA	NA	NA	NA	FALSE	NA	NA	NA	NA	NA	NA	0.1397851	NA	INTERGENIC(MODIFIER||||||||||1)	NA	NA	-
5	Chr05	36612566	NA	G	T	222	PASS	29	2,0,13,13	40	-79	1	2	NA	NA	NA	NA	NA	NA	NA	NA	0.48,0.33,1,0.21	FALSE	NA	NA	NA	NA	0.2230129	NA	0.0456024	NA	INTERGENIC(MODIFIER||||||||||1)	NA	NA	-
5	Chr05	36613175	NA	A	C	222	PASS	30	0,0,15,15	34	-117	1	2	NA	NA	NA	NA	NA	NA	NA	NA	NA	FALSE	NA	NA	NA	NA	NA	NA	0.1368631	NA	INTERGENIC(MODIFIER||||||||||1)	NA	NA	-
5	Chr05	36613199	NA	T	G	222	PASS	26	0,0,13,11	32	-99	1	2	NA	NA	NA	NA	NA	NA	NA	NA	NA	FALSE	NA	NA	NA	NA	NA	NA	0.2154877	NA	INTERGENIC(MODIFIER||||||||||1)	NA	NA	-
5	Chr05	36613229	NA	A	G	222	PASS	24	0,0,12,12	31	-99	1	2	NA	NA	NA	NA	NA	NA	NA	NA	NA	FALSE	NA	NA	NA	NA	NA	NA	0.04398585	NA	INTERGENIC(MODIFIER||||||||||1)	NA	NA	-
5	Chr05	36613345	NA	G	A	225	PASS	41	13,5,11,12	29	41	0.5	1	NA	NA	NA	NA	NA	NA	NA	NA	0.2,0.24,1,0.0027	FALSE	NA	NA	NA	NA	0.3546497	NA	0.1050691	NA	INTERGENIC(MODIFIER||||||||||1)	NA	NA	-
5	Chr05	36613366	NA	A	G	4.13	Qual	44	18,13,9,3	27	6.2	0.4998	1	NA	NA	NA	NA	NA	NA	NA	NA	0.48,0.33,0.05,0.4	FALSE	NA	NA	NA	NA	0.7175277	NA	0.1501762	NA	INTERGENIC(MODIFIER||||||||||1)	NA	NA	-
5	Chr05	36614226	NA	T	C	48	PASS	44	18,13,5,7	40	51	0.5	1	NA	NA	NA	NA	NA	NA	NA	NA	0.5,1,1.1e-09,1	FALSE	NA	NA	NA	NA	-1.367364	NA	0.1067303	NA	INTERGENIC(MODIFIER||||||||||1)	NA	NA	-
5	Chr05	36614236	NA	C	G	225	PASS	46	7,8,17,11	39	73	0.5	1	NA	NA	NA	NA	NA	NA	NA	NA	0.52,0.13,1,1	FALSE	NA	NA	NA	NA	1.286859	NA	0.08400253	NA	INTERGENIC(MODIFIER||||||||||1)	NA	NA	-
5	Chr05	36614319	NA	T	A	127	PASS	38	12,10,6,10	34	130	0.5	1	NA	NA	NA	NA	NA	NA	NA	NA	0.34,0.36,0.00021,1	FALSE	NA	NA	NA	NA	0.1330453	NA	0.1749166	NA	INTERGENIC(MODIFIER||||||||||1)	NA	NA	-
5	Chr05	36614328	NA	A	G	95	PASS	42	12,14,5,11	35	98	0.5	1	NA	NA	NA	NA	NA	NA	NA	NA	0.52,0.15,9.4e-06,1	FALSE	NA	NA	NA	NA	0.7899681	NA	0.1785456	NA	INTERGENIC(MODIFIER||||||||||1)	NA	NA	-
5	Chr05	36614554	NA	A	G	222	PASS	25	0,0,7,18	44	-102	1	2	NA	NA	NA	NA	NA	NA	NA	NA	NA	FALSE	NA	NA	NA	NA	NA	NA	0.2358317	NA	INTERGENIC(MODIFIER||||||||||1)	NA	NA	-
5	Chr05	36614631	NA	C	T	222	PASS	28	0,0,14,14	43	-111	1	2	NA	NA	NA	NA	NA	NA	NA	NA	NA	FALSE	NA	NA	NA	NA	NA	NA	0.2236997	NA	INTERGENIC(MODIFIER||||||||||1)	NA	NA	-
5	Chr05	36615388	NA	A	G	222	PASS	22	0,2,7,13	44	-70	1	2	NA	NA	NA	NA	NA	NA	NA	NA	1,0.48,1,1	FALSE	NA	NA	NA	NA	-2.112849	NA	0.1794319	NA	INTERGENIC(MODIFIER||||||||||1)	NA	NA	-
5	Chr05	36615600	NA	G	A	222	PASS	27	0,0,12,13	40	-102	1	2	NA	NA	NA	NA	NA	NA	NA	NA	NA	FALSE	NA	NA	NA	NA	NA	NA	0.1397822	NA	INTERGENIC(MODIFIER||||||||||1)	NA	NA	-
5	Chr05	36615624	NA	A	G	222	PASS	22	0,0,9,9	39	-81	1	2	NA	NA	NA	NA	NA	NA	NA	NA	NA	FALSE	NA	NA	NA	NA	NA	NA	0.1824737	NA	INTERGENIC(MODIFIER||||||||||1)	NA	NA	-
5	Chr05	36615822	NA	T	C	222	PASS	15	0,0,6,7	43	-66	1	2	NA	NA	NA	NA	NA	NA	NA	NA	NA	FALSE	NA	NA	NA	NA	NA	NA	0.1177952	NA	INTERGENIC(MODIFIER||||||||||1)	NA	NA	-
5	Chr05	36616268	NA	C	T	222	PASS	23	0,1,13,8	41	-75	1	2	NA	NA	NA	NA	NA	NA	NA	NA	0.41,1,0.14,1	FALSE	NA	NA	NA	NA	-1.733843	NA	0.196742	NA	INTERGENIC(MODIFIER||||||||||1)	NA	NA	-
5	Chr05	36616330	NA	T	C	222	PASS	24	0,0,11,12	35	-96	1	2	NA	NA	NA	NA	NA	NA	NA	NA	NA	FALSE	NA	NA	NA	NA	NA	NA	0.1280124	NA	INTERGENIC(MODIFIER||||||||||1)	NA	NA	-
5	Chr05	36616342	NA	A	G	222	PASS	24	0,0,10,13	35	-96	1	2	NA	NA	NA	NA	NA	NA	NA	NA	NA	FALSE	NA	NA	NA	NA	NA	NA	0.181633	NA	INTERGENIC(MODIFIER||||||||||1)	NA	NA	-
5	Chr05	36616635	NA	T	C	225	PASS	31	5,0,15,10	42	-9.5	0.504	1	NA	NA	NA	NA	NA	NA	NA	NA	0.14,1,1,1	FALSE	NA	NA	NA	NA	3.283271	NA	0.2522712	NA	INTERGENIC(MODIFIER||||||||||1)	NA	NA	-
5	Chr05	36616743	NA	A	G	59	PASS	28	17,4,0,7	29	62	0.5	1	NA	NA	NA	NA	NA	NA	NA	NA	0.00028,1,1,0.28	FALSE	NA	NA	NA	NA	-0.9019488	NA	0.1117034	NA	INTERGENIC(MODIFIER||||||||||1)	NA	NA	-
5	Chr05	36616849	NA	G	A	209	PASS	27	8,1,4,14	33	35	0.5	1	NA	NA	NA	NA	NA	NA	NA	NA	0.0027,0.31,1,1	FALSE	NA	NA	NA	NA	-1.311579	NA	0.1782038	NA	INTERGENIC(MODIFIER||||||||||1)	NA	NA	-
5	Chr05	36617108	NA	A	G	43	PASS	36	12,16,0,8	26	46	0.5	1	NA	NA	NA	NA	NA	NA	NA	NA	0.033,0.21,1,0.15	FALSE	NA	NA	NA	NA	1.236657	NA	0.1163644	NA	INTERGENIC(MODIFIER||||||||||1)	NA	NA	-
5	Chr05	36617260	NA	T	C	25.5	PASS	5	0,0,0,4	23	-39	1	2	NA	NA	NA	NA	NA	NA	NA	NA	NA	FALSE	NA	NA	NA	NA	NA	NA	0.07930802	NA	INTERGENIC(MODIFIER||||||||||1)	NA	NA	-
5	Chr05	36617719	NA	C	T	146	PASS	12	0,0,9,2	32	-60	1	2	NA	NA	NA	NA	NA	NA	NA	NA	NA	FALSE	NA	NA	NA	NA	NA	NA	0.1190651	NA	INTERGENIC(MODIFIER||||||||||1)	NA	NA	-
5	Chr05	36617908	NA	A	T	121	PASS	7	0,0,7,0	38	-48	1	2	NA	NA	NA	NA	NA	NA	NA	NA	NA	FALSE	NA	NA	NA	NA	NA	NA	0.09451828	NA	INTERGENIC(MODIFIER||||||||||1)	NA	NA	-
5	Chr05	36617957	NA	A	G	120	PASS	9	0,0,6,3	31	-54	1	2	NA	NA	NA	NA	NA	NA	NA	NA	NA	FALSE	NA	NA	NA	NA	NA	NA	0.09318983	NA	INTERGENIC(MODIFIER||||||||||1)	NA	NA	-
5	Chr05	36618158	NA	G	C	222	PASS	32	0,0,22,10	27	-123	1	2	NA	NA	NA	NA	NA	NA	NA	NA	NA	FALSE	NA	NA	NA	NA	NA	NA	0.2842778	NA	INTERGENIC(MODIFIER||||||||||1)	NA	NA	-
5	Chr05	36618499	NA	T	C	222	PASS	25	0,1,14,10	39	-88	1	2	NA	NA	NA	NA	NA	NA	NA	NA	0.44,1,1,0.32	FALSE	NA	NA	NA	NA	0.6240377	NA	0.2114459	NA	INTERGENIC(MODIFIER||||||||||1)	NA	NA	-
5	Chr05	36619107	NA	C	T	9.52	Qual	32	15,9,6,2	35	12.3	0.5	1	NA	NA	NA	NA	NA	NA	NA	NA	0.68,0.45,2.4e-08,1	FALSE	NA	NA	NA	NA	2.850522	NA	0.05719192	NA	INTERGENIC(MODIFIER||||||||||1)	NA	NA	-
5	Chr05	36619169	NA	G	A	227	PASS	32	1,3,12,16	37	-27	1	2	NA	NA	NA	NA	NA	NA	NA	NA	0.63,0.4,1,1	FALSE	NA	NA	NA	NA	1.225076	NA	0.07870753	NA	INTERGENIC(MODIFIER||||||||||1)	NA	NA	-
5	Chr05	36619187	NA	T	C	222	PASS	30	0,0,14,16	37	-117	1	2	NA	NA	NA	NA	NA	NA	NA	NA	NA	FALSE	NA	NA	NA	NA	NA	NA	0.1441825	NA	INTERGENIC(MODIFIER||||||||||1)	NA	NA	-
5	Chr05	36619320	NA	C	T	225	PASS	32	1,5,13,12	37	-5.45	0.5013	1	NA	NA	NA	NA	NA	NA	NA	NA	0.18,0.15,1,0.24	FALSE	NA	NA	NA	NA	-1.075	NA	0.1420161	NA	INTERGENIC(MODIFIER||||||||||1)	NA	NA	-
5	Chr05	36619323	NA	T	A	225	PASS	32	1,5,13,12	37	-4.75	0.501	1	NA	NA	NA	NA	NA	NA	NA	NA	0.18,0.25,1,0.41	FALSE	NA	NA	NA	NA	-1.075	NA	0.1063012	NA	INTERGENIC(MODIFIER||||||||||1)	NA	NA	-
5	Chr05	36619711	NA	C	T	222	PASS	17	0,0,6,11	39	-78	1	2	NA	NA	NA	NA	NA	NA	NA	NA	NA	FALSE	NA	NA	NA	NA	NA	NA	0.1560783	NA	INTERGENIC(MODIFIER||||||||||1)	NA	NA	-
5	Chr05	36619741	NA	A	C	222	PASS	21	2,1,7,11	37	-59	1	2	NA	NA	NA	NA	NA	NA	NA	NA	0.55,0.32,1,1	FALSE	NA	NA	NA	NA	2.160831	NA	0.1622881	NA	INTERGENIC(MODIFIER||||||||||1)	NA	NA	-
5	Chr05	36620202	NA	T	A	222	PASS	23	0,0,10,13	30	-96	1	2	NA	NA	NA	NA	NA	NA	NA	NA	NA	FALSE	NA	NA	NA	NA	NA	NA	0.2105111	NA	INTERGENIC(MODIFIER||||||||||1)	NA	NA	-
5	Chr05	36620220	NA	T	A	222	PASS	23	0,2,10,11	31	-72	1	2	NA	NA	NA	NA	NA	NA	NA	NA	0.49,0.3,1,0.44	FALSE	NA	NA	NA	NA	0.7092081	NA	0.1894304	NA	INTERGENIC(MODIFIER||||||||||1)	NA	NA	-
5	Chr05	36620427	NA	T	C	222	PASS	18	0,0,11,7	35	-81	1	2	NA	NA	NA	NA	NA	NA	NA	NA	NA	FALSE	NA	NA	NA	NA	NA	NA	0.181987	NA	INTERGENIC(MODIFIER||||||||||1)	NA	NA	-
5	Chr05	36620448	NA	G	A	222	PASS	19	0,0,14,5	36	-84	1	2	NA	NA	NA	NA	NA	NA	NA	NA	NA	FALSE	NA	NA	NA	NA	NA	NA	0.146391	NA	INTERGENIC(MODIFIER||||||||||1)	NA	NA	-
5	Chr05	36620646	NA	G	A	222	PASS	26	0,0,10,14	38	-99	1	2	NA	NA	NA	NA	NA	NA	NA	NA	NA	FALSE	NA	NA	NA	NA	NA	NA	0.2500628	NA	INTERGENIC(MODIFIER||||||||||1)	NA	NA	-
5	Chr05	36620740	NA	T	A	25	PASS	29	14,10,5,0	35	28	0.5	1	NA	NA	NA	NA	NA	NA	NA	NA	0.13,1,1,1	FALSE	NA	NA	NA	NA	-1.703183	NA	0.07760359	NA	INTERGENIC(MODIFIER||||||||||1)	NA	NA	-
5	Chr05	36620891	NA	C	T	222	PASS	18	1,0,9,8	41	-52	1	2	NA	NA	NA	NA	NA	NA	NA	NA	1,1,1,1	FALSE	NA	NA	NA	NA	-1.349234	NA	0.1719421	NA	INTERGENIC(MODIFIER||||||||||1)	NA	NA	-
5	Chr05	36620948	NA	A	G	218	PASS	16	0,0,8,8	28	-75	1	2	NA	NA	NA	NA	NA	NA	NA	NA	NA	FALSE	NA	NA	NA	NA	NA	NA	0.09811585	NA	INTERGENIC(MODIFIER||||||||||1)	NA	NA	-
5	Chr05	36620959	NA	G	C	222	PASS	18	0,0,10,8	28	-81	1	2	NA	NA	NA	NA	NA	NA	NA	NA	NA	FALSE	NA	NA	NA	NA	NA	NA	0.1885979	NA	INTERGENIC(MODIFIER||||||||||1)	NA	NA	-
5	Chr05	36621020	NA	C	T	222	PASS	29	0,0,16,13	34	-114	1	2	NA	NA	NA	NA	NA	NA	NA	NA	NA	FALSE	NA	NA	NA	NA	NA	NA	0.1519897	NA	INTERGENIC(MODIFIER||||||||||1)	NA	NA	-
5	Chr05	36621090	NA	G	C	223	PASS	34	0,3,20,7	38	-36	1	2	NA	NA	NA	NA	NA	NA	NA	NA	0.03,0.37,1,1	FALSE	NA	NA	NA	NA	2.488684	NA	0.2672654	NA	INTERGENIC(MODIFIER||||||||||1)	NA	NA	-
5	Chr05	36621276	NA	C	T	222	PASS	33	0,0,15,16	43	-120	1	2	NA	NA	NA	NA	NA	NA	NA	NA	NA	FALSE	NA	NA	NA	NA	NA	NA	0.2832306	NA	INTERGENIC(MODIFIER||||||||||1)	NA	NA	-
5	Chr05	36621339	NA	T	C	222	PASS	34	0,0,17,15	40	-123	1	2	NA	NA	NA	NA	NA	NA	NA	NA	NA	FALSE	NA	NA	NA	NA	NA	NA	0.2813008	NA	INTERGENIC(MODIFIER||||||||||1)	NA	NA	-
5	Chr05	36621534	NA	G	A	222	PASS	33	0,0,15,18	40	-126	1	2	NA	NA	NA	NA	NA	NA	NA	NA	NA	FALSE	NA	NA	NA	NA	NA	NA	0.2672146	NA	INTERGENIC(MODIFIER||||||||||1)	NA	NA	-
5	Chr05	36621540	NA	G	T	222	PASS	32	0,0,15,17	40	-123	1	2	NA	NA	NA	NA	NA	NA	NA	NA	NA	FALSE	NA	NA	NA	NA	NA	NA	0.2697573	NA	INTERGENIC(MODIFIER||||||||||1)	NA	NA	-
5	Chr05	36621754	NA	G	A	222	PASS	33	4,0,10,17	40	-74	1	2	NA	NA	NA	NA	NA	NA	NA	NA	0.032,1,1,1	FALSE	NA	NA	NA	NA	-2.032932	NA	0.1146984	NA	INTERGENIC(MODIFIER||||||||||1)	NA	NA	-
5	Chr05	36621990	NA	GTTTTTTTT	GTTTTTTT	67.5	PASS	28	0,0,12,14	47	-110	1	2	NA	27,0.964286	NA	NA	NA	NA	NA	NA	NA	TRUE	NA	NA	NA	NA	NA	NA	0.2216156	NA	INTERGENIC(MODIFIER||||||||||1)	NA	NA	-
5	Chr05	36622312	NA	ACCCCCCC	ACCCCCC	83.5	PASS	30	0,0,16,11	47	-116	1	2	NA	27,0.900000	NA	NA	NA	NA	NA	NA	NA	TRUE	NA	NA	NA	NA	NA	NA	0.2320742	NA	INTERGENIC(MODIFIER||||||||||1)	NA	NA	-
5	Chr05	36622469	NA	A	G	218	PASS	23	2,4,5,12	33	-44	1	2	NA	NA	NA	NA	NA	NA	NA	NA	1,0.31,1,0.37	FALSE	NA	NA	NA	NA	1.855371	NA	0.137637	NA	INTERGENIC(MODIFIER||||||||||1)	NA	NA	-
5	Chr05	36622602	NA	T	G	222	PASS	20	1,0,5,14	44	-74	1	2	NA	NA	NA	NA	NA	NA	NA	NA	0.3,0.33,1,0.26	FALSE	NA	NA	NA	NA	0.520266	NA	0.1021052	NA	NON_SYNONYMOUS_CODING(MODERATE|MISSENSE|atT/atG|I44M|568|Sobic.005G111450|protein_coding|CODING|Sobic.005G111450.1.v3.1|1|1)	NA	NA	-
5	Chr05	36622945	NA	C	T	222	PASS	24	0,0,14,8	38	-90	1	2	NA	NA	NA	NA	NA	NA	NA	NA	NA	FALSE	NA	NA	NA	NA	NA	NA	0.2030572	NA	SYNONYMOUS_CODING(LOW|SILENT|Cta/Tta|L159|568|Sobic.005G111450|protein_coding|CODING|Sobic.005G111450.1.v3.1|1|1)	NA	NA	-
5	Chr05	36623582	NA	T	G	222	PASS	18	0,0,11,7	40	-81	1	2	NA	NA	NA	NA	NA	NA	NA	NA	NA	FALSE	NA	NA	NA	NA	NA	NA	0.1811644	NA	NON_SYNONYMOUS_CODING(MODERATE|MISSENSE|tTc/tGc|F351C|568|Sobic.005G111450|protein_coding|CODING|Sobic.005G111450.1.v3.1|2|1)	NA	NA	-
5	Chr05	36624253	NA	A	C	6.98	Qual	50	15,19,7,9	42	9.53	0.4999	1	NA	NA	NA	NA	NA	NA	NA	NA	1,0.0062,4.2e-17,1	FALSE	NA	NA	NA	NA	-2.755637	NA	0.1428443	NA	INTERGENIC(MODIFIER||||||||||1)	NA	NA	-
5	Chr05	36624344	NA	G	T	225	PASS	51	10,13,14,14	38	139	0.5	1	NA	NA	NA	NA	NA	NA	NA	NA	0.78,0.29,1,0.5	FALSE	NA	NA	NA	NA	-0.5962887	NA	0.2555261	NA	INTERGENIC(MODIFIER||||||||||1)	NA	NA	-
5	Chr05	36624401	NA	AGT	A	217	PASS	48	12,15,10,11	42	217	0.5	1	NA	21,0.437500	NA	NA	NA	NA	NA	NA	1,0.014,1.3e-06,1	TRUE	NA	NA	NA	NA	NA	NA	0.3463881	NA	INTERGENIC(MODIFIER||||||||||1)	NA	NA	-
5	Chr05	36624432	NA	C	T	210	PASS	53	13,15,14,10	41	213	0.5	1	NA	NA	NA	NA	NA	NA	NA	NA	0.42,0.26,7.7e-08,1	FALSE	NA	NA	NA	NA	0.5598451	NA	0.2103425	NA	INTERGENIC(MODIFIER||||||||||1)	NA	NA	-
5	Chr05	36624458	NA	CAAA	CAAAA	178	PASS	58	13,17,16,8	42	181	0.5	1	NA	25,0.431034	NA	NA	NA	NA	NA	NA	0.11,1,1.5e-05,1	TRUE	NA	NA	NA	NA	NA	NA	0.3758765	NA	INTERGENIC(MODIFIER||||||||||1)	NA	NA	-
5	Chr05	36624579	NA	A	T	161	PASS	51	14,14,11,12	40	164	0.5	1	NA	NA	NA	NA	NA	NA	NA	NA	1,0.46,6.2e-08,1	FALSE	NA	NA	NA	NA	0.3123417	NA	0.194725	NA	INTERGENIC(MODIFIER||||||||||1)	NA	NA	-
5	Chr05	36624647	NA	G	A	56	PASS	44	15,15,5,9	43	59	0.5	1	NA	NA	NA	NA	NA	NA	NA	NA	0.52,0.44,5.9e-17,1	FALSE	NA	NA	NA	NA	2.255188	NA	0.1544758	NA	INTERGENIC(MODIFIER||||||||||1)	NA	NA	-
5	Chr05	36624671	NA	T	G	44	PASS	43	15,17,3,8	45	47	0.5	1	NA	NA	NA	NA	NA	NA	NA	NA	0.31,1,1.5e-18,1	FALSE	NA	NA	NA	NA	2.546913	NA	0.1390189	NA	INTERGENIC(MODIFIER||||||||||1)	NA	NA	-
5	Chr05	36624825	NA	G	T	222	PASS	30	0,0,14,16	46	-117	1	2	NA	NA	NA	NA	NA	NA	NA	NA	NA	FALSE	NA	NA	NA	NA	NA	NA	0.2806139	NA	INTERGENIC(MODIFIER||||||||||1)	NA	NA	-
5	Chr05	36626805	NA	T	G	222	PASS	37	2,0,23,11	45	-86	1	2	NA	NA	NA	NA	NA	NA	NA	NA	1,0.33,1,0.24	FALSE	NA	NA	NA	NA	0.448899	NA	0.2586514	NA	INTERGENIC(MODIFIER||||||||||1)	NA	NA	-
5	Chr05	36627225	NA	A	T	222	PASS	44	0,1,16,26	36	-137	1	2	NA	NA	NA	NA	NA	NA	NA	NA	1,1,1,1	FALSE	NA	NA	NA	NA	-1.732519	NA	0.3256588	NA	INTERGENIC(MODIFIER||||||||||1)	NA	NA	-
5	Chr05	36627732	NA	G	C	10.4	PASS	34	7,20,7,0	39	13.2	0.5	1	NA	NA	NA	NA	NA	NA	NA	NA	0.00064,0.42,0.065,0.45	FALSE	NA	NA	NA	NA	0.2981424	NA	0.1148524	NA	INTERGENIC(MODIFIER||||||||||1)	NA	NA	-
5	Chr05	36627781	NA	A	T	178	PASS	22	4,0,3,14	38	-26	0.8294	1	NA	NA	NA	NA	NA	NA	NA	NA	0.0058,0.26,1,0.49	FALSE	NA	NA	NA	NA	-1.656901	NA	0.05922382	NA	INTERGENIC(MODIFIER||||||||||1)	NA	NA	-
5	Chr05	36627876	NA	C	T	160	PASS	14	0,0,1,13	37	-69	1	2	NA	NA	NA	NA	NA	NA	NA	NA	NA	FALSE	NA	NA	NA	NA	NA	NA	0.1619375	NA	INTERGENIC(MODIFIER||||||||||1)	NA	NA	-
5	Chr05	36628030	NA	A	G	131	PASS	22	0,2,0,18	27	-64	1	2	NA	NA	NA	NA	NA	NA	NA	NA	1,1,1,0.18	FALSE	NA	NA	NA	NA	1.448864	NA	0.02575853	NA	INTERGENIC(MODIFIER||||||||||1)	NA	NA	-
5	Chr05	36628270	NA	A	G	68.3	PASS	5	0,0,4,1	29	-42	1	2	NA	NA	NA	NA	NA	NA	NA	NA	NA	FALSE	NA	NA	NA	NA	NA	NA	0.09439551	NA	INTERGENIC(MODIFIER||||||||||1)	NA	NA	-
5	Chr05	36628281	NA	T	C	58.5	PASS	4	0,0,4,0	32	-39	1	2	NA	NA	NA	NA	NA	NA	NA	NA	NA	FALSE	NA	NA	NA	NA	NA	NA	0.07635114	NA	INTERGENIC(MODIFIER||||||||||1)	NA	NA	-
5	Chr05	36628792	NA	G	A	222	PASS	18	0,0,8,10	36	-81	1	2	NA	NA	NA	NA	NA	NA	NA	NA	NA	FALSE	NA	NA	NA	NA	NA	NA	0.1852343	NA	INTERGENIC(MODIFIER||||||||||1)	NA	NA	-
5	Chr05	36628802	NA	G	C	222	PASS	17	0,0,7,10	36	-78	1	2	NA	NA	NA	NA	NA	NA	NA	NA	NA	FALSE	NA	NA	NA	NA	NA	NA	0.04676373	NA	INTERGENIC(MODIFIER||||||||||1)	NA	NA	-
5	Chr05	36629064	NA	A	T	192	PASS	9	0,0,3,5	40	-51	1	2	NA	NA	NA	NA	NA	NA	NA	NA	NA	FALSE	NA	NA	NA	NA	NA	NA	0.1229925	NA	INTERGENIC(MODIFIER||||||||||1)	NA	NA	-
5	Chr05	36629215	NA	G	A	54.8	PASS	10	2,1,3,3	23	-33	1	2	NA	NA	NA	NA	NA	NA	NA	NA	1,1,1,0.22	FALSE	NA	NA	NA	NA	-2.077428	NA	0.1031451	NA	INTERGENIC(MODIFIER||||||||||1)	NA	NA	-
5	Chr05	36629587	NA	G	A	202	PASS	23	0,0,9,14	30	-96	1	2	NA	NA	NA	NA	NA	NA	NA	NA	NA	FALSE	NA	NA	NA	NA	NA	NA	0.1915691	NA	INTERGENIC(MODIFIER||||||||||1)	NA	NA	-
5	Chr05	36629632	NA	GTTTTTTTTT	GTTTTTTTTTT	34.5	PASS	23	0,2,6,10	29	-63.5	1	2	NA	16,0.695652	NA	NA	NA	NA	NA	NA	0.53,1,0.39,0.26	TRUE	NA	NA	NA	NA	NA	NA	0.04260031	NA	INTERGENIC(MODIFIER||||||||||1)	NA	NA	-
5	Chr05	36629955	NA	ACCCCCCCC	ACCCCCCCCC	31.5	PASS	13	0,0,7,3	50	-64.5	1	2	NA	10,0.769231	NA	NA	NA	NA	NA	NA	NA	TRUE	NA	NA	NA	NA	NA	NA	0.1102125	NA	INTERGENIC(MODIFIER||||||||||1)	NA	NA	-
5	Chr05	36630559	NA	G	C	222	PASS	20	0,0,9,10	45	-84	1	2	NA	NA	NA	NA	NA	NA	NA	NA	NA	FALSE	NA	NA	NA	NA	NA	NA	0.08387003	NA	INTERGENIC(MODIFIER||||||||||1)	NA	NA	-
5	Chr05	36630879	NA	G	C	222	PASS	26	0,0,12,13	45	-102	1	2	NA	NA	NA	NA	NA	NA	NA	NA	NA	FALSE	NA	NA	NA	NA	NA	NA	0.2042533	NA	INTERGENIC(MODIFIER||||||||||1)	NA	NA	-
5	Chr05	36631012	NA	T	C	222	PASS	25	0,0,10,14	34	-99	1	2	NA	NA	NA	NA	NA	NA	NA	NA	NA	FALSE	NA	NA	NA	NA	NA	NA	0.2097869	NA	INTERGENIC(MODIFIER||||||||||1)	NA	NA	-
5	Chr05	36631017	NA	C	A	222	PASS	26	0,0,10,15	35	-102	1	2	NA	NA	NA	NA	NA	NA	NA	NA	NA	FALSE	NA	NA	NA	NA	NA	NA	0.253793	NA	INTERGENIC(MODIFIER||||||||||1)	NA	NA	-
5	Chr05	36631077	NA	T	C	222	PASS	31	0,0,15,16	39	-120	1	2	NA	NA	NA	NA	NA	NA	NA	NA	NA	FALSE	NA	NA	NA	NA	NA	NA	0.1382978	NA	INTERGENIC(MODIFIER||||||||||1)	NA	NA	-
5	Chr05	36631265	NA	G	A	222	PASS	21	0,0,8,11	41	-84	1	2	NA	NA	NA	NA	NA	NA	NA	NA	NA	FALSE	NA	NA	NA	NA	NA	NA	0.1869915	NA	INTERGENIC(MODIFIER||||||||||1)	NA	NA	-
5	Chr05	36631292	NA	G	A	222	PASS	20	0,0,8,11	40	-84	1	2	NA	NA	NA	NA	NA	NA	NA	NA	NA	FALSE	NA	NA	NA	NA	NA	NA	0.1899098	NA	INTERGENIC(MODIFIER||||||||||1)	NA	NA	-
5	Chr05	36631426	NA	T	C	222	PASS	34	0,0,15,19	42	-129	1	2	NA	NA	NA	NA	NA	NA	NA	NA	NA	FALSE	NA	NA	NA	NA	NA	NA	0.04966809	NA	INTERGENIC(MODIFIER||||||||||1)	NA	NA	-
5	Chr05	36631471	NA	G	A	222	PASS	29	1,1,12,13	39	-83	1	2	NA	NA	NA	NA	NA	NA	NA	NA	1,0.33,1,1	FALSE	NA	NA	NA	NA	2.175677	NA	0.1285692	NA	INTERGENIC(MODIFIER||||||||||1)	NA	NA	-
5	Chr05	36631613	NA	T	G	224	PASS	32	3,1,15,13	45	-33	1	2	NA	NA	NA	NA	NA	NA	NA	NA	0.61,1,1,1	FALSE	NA	NA	NA	NA	-1.452997	NA	0.1076122	NA	INTERGENIC(MODIFIER||||||||||1)	NA	NA	-
5	Chr05	36631783	NA	A	T	222	PASS	25	0,0,12,13	42	-102	1	2	NA	NA	NA	NA	NA	NA	NA	NA	NA	FALSE	NA	NA	NA	NA	NA	NA	0.235526	NA	INTERGENIC(MODIFIER||||||||||1)	NA	NA	-
5	Chr05	36631846	NA	T	C	222	PASS	27	0,0,14,13	40	-108	1	2	NA	NA	NA	NA	NA	NA	NA	NA	NA	FALSE	NA	NA	NA	NA	NA	NA	0.206665	NA	INTERGENIC(MODIFIER||||||||||1)	NA	NA	-
5	Chr05	36632135	NA	A	G	222	PASS	29	0,0,11,18	46	-114	1	2	NA	NA	NA	NA	NA	NA	NA	NA	NA	FALSE	NA	NA	NA	NA	NA	NA	0.1488194	NA	INTERGENIC(MODIFIER||||||||||1)	NA	NA	-
5	Chr05	36632308	NA	G	A	222	PASS	35	0,0,21,13	46	-129	1	2	NA	NA	NA	NA	NA	NA	NA	NA	NA	FALSE	NA	NA	NA	NA	NA	NA	0.1990217	NA	INTERGENIC(MODIFIER||||||||||1)	NA	NA	-
5	Chr05	36632441	NA	G	C	222	PASS	21	0,0,12,8	45	-87	1	2	NA	NA	NA	NA	NA	NA	NA	NA	NA	FALSE	NA	NA	NA	NA	NA	NA	0.1581877	NA	INTERGENIC(MODIFIER||||||||||1)	NA	NA	-
5	Chr05	36632634	NA	T	C	222	PASS	29	0,0,11,17	45	-111	1	2	NA	NA	NA	NA	NA	NA	NA	NA	NA	FALSE	NA	NA	NA	NA	NA	NA	0.2650566	NA	INTERGENIC(MODIFIER||||||||||1)	NA	NA	-
5	Chr05	36632759	NA	A	G	222	PASS	37	0,0,21,15	40	-135	1	2	NA	NA	NA	NA	NA	NA	NA	NA	NA	FALSE	NA	NA	NA	NA	NA	NA	0.3102483	NA	INTERGENIC(MODIFIER||||||||||1)	NA	NA	-
5	Chr05	36632787	NA	A	G	222	PASS	29	0,0,14,15	39	-114	1	2	NA	NA	NA	NA	NA	NA	NA	NA	NA	FALSE	NA	NA	NA	NA	NA	NA	0.2390421	NA	INTERGENIC(MODIFIER||||||||||1)	NA	NA	-
5	Chr05	36632869	NA	T	G	222	PASS	33	0,0,12,19	42	-120	1	2	NA	NA	NA	NA	NA	NA	NA	NA	NA	FALSE	NA	NA	NA	NA	NA	NA	0.2296405	NA	INTERGENIC(MODIFIER||||||||||1)	NA	NA	-
5	Chr05	36633265	NA	T	C	222	PASS	31	1,0,14,16	43	-105	1	2	NA	NA	NA	NA	NA	NA	NA	NA	0.48,1,1,0.33	FALSE	NA	NA	NA	NA	0.5031153	NA	0.2815945	NA	INTERGENIC(MODIFIER||||||||||1)	NA	NA	-
5	Chr05	36633504	NA	C	T	222	PASS	19	1,1,3,14	41	-60	1	2	NA	NA	NA	NA	NA	NA	NA	NA	0.39,0.46,1,1	FALSE	NA	NA	NA	NA	1.926212	NA	0.1580156	NA	INTERGENIC(MODIFIER||||||||||1)	NA	NA	-
5	Chr05	36633587	NA	T	C	222	PASS	33	0,0,16,16	36	-123	1	2	NA	NA	NA	NA	NA	NA	NA	NA	NA	FALSE	NA	NA	NA	NA	NA	NA	0.2840872	NA	INTERGENIC(MODIFIER||||||||||1)	NA	NA	-
5	Chr05	36633655	NA	T	C	222	PASS	34	3,3,16,11	40	-41	1	2	NA	NA	NA	NA	NA	NA	NA	NA	1,0.35,1,1	FALSE	NA	NA	NA	NA	-3.337334	NA	0.199302	NA	INTERGENIC(MODIFIER||||||||||1)	NA	NA	-
5	Chr05	36634344	NA	A	T	226	PASS	37	5,6,9,17	39	-28	1	2	NA	NA	NA	NA	NA	NA	NA	NA	0.71,0.32,1,0.25	FALSE	NA	NA	NA	NA	-0.44859	NA	0.1482827	NA	INTERGENIC(MODIFIER||||||||||1)	NA	NA	-
5	Chr05	36634721	NA	G	A	222	PASS	24	0,0,15,8	46	-96	1	2	NA	NA	NA	NA	NA	NA	NA	NA	NA	FALSE	NA	NA	NA	NA	NA	NA	0.04390801	NA	INTERGENIC(MODIFIER||||||||||1)	NA	NA	-
5	Chr05	36635193	NA	C	T	222	PASS	21	0,0,11,10	46	-90	1	2	NA	NA	NA	NA	NA	NA	NA	NA	NA	FALSE	NA	NA	NA	NA	NA	NA	0.06303485	NA	INTERGENIC(MODIFIER||||||||||1)	NA	NA	-
5	Chr05	36635351	NA	GCTCTC	GCTCTCTC	214	PASS	22	0,0,8,10	50	-88.5	1	2	NA	18,0.818182	NA	NA	NA	NA	NA	NA	NA	TRUE	NA	NA	NA	NA	NA	NA	0.08776253	NA	INTERGENIC(MODIFIER||||||||||1)	NA	NA	-
5	Chr05	36635638	NA	C	T	222	PASS	17	0,0,8,9	41	-78	1	2	NA	NA	NA	NA	NA	NA	NA	NA	NA	FALSE	NA	NA	NA	NA	NA	NA	0.1694765	NA	INTERGENIC(MODIFIER||||||||||1)	NA	NA	-
5	Chr05	36635689	NA	T	C	222	PASS	13	0,0,5,7	39	-63	1	2	NA	NA	NA	NA	NA	NA	NA	NA	NA	FALSE	NA	NA	NA	NA	NA	NA	0.06372079	NA	INTERGENIC(MODIFIER||||||||||1)	NA	NA	-
5	Chr05	36635814	NA	TCC	TC	214	PASS	13	0,0,7,5	50	-70.5	1	2	NA	12,0.923077	NA	NA	NA	NA	NA	NA	NA	TRUE	NA	NA	NA	NA	NA	NA	0.1486932	NA	INTERGENIC(MODIFIER||||||||||1)	NA	NA	-
5	Chr05	36635972	NA	A	G	153	PASS	7	0,0,4,3	41	-48	1	2	NA	NA	NA	NA	NA	NA	NA	NA	NA	FALSE	NA	NA	NA	NA	NA	NA	0.101061	NA	INTERGENIC(MODIFIER||||||||||1)	NA	NA	-
5	Chr05	36645360	NA	C	T	222	PASS	11	0,0,6,5	46	-60	1	2	NA	NA	NA	NA	NA	NA	NA	NA	NA	FALSE	NA	NA	NA	NA	NA	NA	0.03761676	NA	INTERGENIC(MODIFIER||||||||||1)	NA	NA	-
5	Chr05	36645538	NA	G	A	222	PASS	23	0,0,14,9	45	-96	1	2	NA	NA	NA	NA	NA	NA	NA	NA	NA	FALSE	NA	NA	NA	NA	NA	NA	0.1691621	NA	INTERGENIC(MODIFIER||||||||||1)	NA	NA	-
5	Chr05	36645676	NA	A	G	222	PASS	24	0,0,11,13	40	-99	1	2	NA	NA	NA	NA	NA	NA	NA	NA	NA	FALSE	NA	NA	NA	NA	NA	NA	0.2516067	NA	INTERGENIC(MODIFIER||||||||||1)	NA	NA	-
5	Chr05	36645695	NA	G	C	222	PASS	22	0,0,10,11	41	-90	1	2	NA	NA	NA	NA	NA	NA	NA	NA	NA	FALSE	NA	NA	NA	NA	NA	NA	0.2000306	NA	INTERGENIC(MODIFIER||||||||||1)	NA	NA	-
5	Chr05	36646161	NA	T	C	222	PASS	21	1,2,10,7	38	-56	1	2	NA	NA	NA	NA	NA	NA	NA	NA	0.57,0.36,1,0.45	FALSE	NA	NA	NA	NA	1.376066	NA	0.1829001	NA	INTERGENIC(MODIFIER||||||||||1)	NA	NA	-
5	Chr05	36646230	NA	C	G	222	PASS	25	1,2,9,13	35	-68	1	2	NA	NA	NA	NA	NA	NA	NA	NA	1,0.27,1,1	FALSE	NA	NA	NA	NA	-2.048793	NA	0.191298	NA	INTERGENIC(MODIFIER||||||||||1)	NA	NA	-
5	Chr05	36646256	NA	A	G	222	PASS	27	0,0,9,16	37	-102	1	2	NA	NA	NA	NA	NA	NA	NA	NA	NA	FALSE	NA	NA	NA	NA	NA	NA	0.2474668	NA	INTERGENIC(MODIFIER||||||||||1)	NA	NA	-
5	Chr05	36646391	NA	G	A	222	PASS	27	0,0,17,9	41	-105	1	2	NA	NA	NA	NA	NA	NA	NA	NA	NA	FALSE	NA	NA	NA	NA	NA	NA	0.2221169	NA	INTERGENIC(MODIFIER||||||||||1)	NA	NA	-
5	Chr05	36646420	NA	G	A	222	PASS	28	0,0,20,8	42	-111	1	2	NA	NA	NA	NA	NA	NA	NA	NA	NA	FALSE	NA	NA	NA	NA	NA	NA	0.1462917	NA	INTERGENIC(MODIFIER||||||||||1)	NA	NA	-
5	Chr05	36646655	NA	T	A	222	PASS	22	0,0,13,8	43	-90	1	2	NA	NA	NA	NA	NA	NA	NA	NA	NA	FALSE	NA	NA	NA	NA	NA	NA	0.2005967	NA	INTERGENIC(MODIFIER||||||||||1)	NA	NA	-
5	Chr05	36646976	NA	T	C	222	PASS	26	0,0,13,12	46	-102	1	2	NA	NA	NA	NA	NA	NA	NA	NA	NA	FALSE	NA	NA	NA	NA	NA	NA	0.1932096	NA	INTERGENIC(MODIFIER||||||||||1)	NA	NA	-
5	Chr05	36647661	NA	G	A	222	PASS	28	0,0,21,7	43	-111	1	2	NA	NA	NA	NA	NA	NA	NA	NA	NA	FALSE	NA	NA	NA	NA	NA	NA	0.1218185	NA	INTERGENIC(MODIFIER||||||||||1)	NA	NA	-
5	Chr05	36647690	NA	AACACACACACA	AACACACACA	214	PASS	25	0,0,16,7	42	-104	1	2	NA	21,0.840000	NA	NA	NA	NA	NA	NA	NA	TRUE	NA	NA	NA	NA	NA	NA	0.2004513	NA	INTERGENIC(MODIFIER||||||||||1)	NA	NA	-
5	Chr05	36647728	NA	G	A	222	PASS	25	0,1,17,7	41	-88	1	2	NA	NA	NA	NA	NA	NA	NA	NA	0.32,0.4,1,1	FALSE	NA	NA	NA	NA	1.456088	NA	0.2097869	NA	INTERGENIC(MODIFIER||||||||||1)	NA	NA	-
5	Chr05	36647875	NA	G	A	222	PASS	29	2,1,10,15	40	-76	1	2	NA	NA	NA	NA	NA	NA	NA	NA	0.56,0.37,1,0.23	FALSE	NA	NA	NA	NA	-0.8170595	NA	0.1763224	NA	INTERGENIC(MODIFIER||||||||||1)	NA	NA	-
5	Chr05	36648406	NA	T	C	222	PASS	26	0,0,8,16	41	-99	1	2	NA	NA	NA	NA	NA	NA	NA	NA	NA	FALSE	NA	NA	NA	NA	NA	NA	0.2482965	NA	INTERGENIC(MODIFIER||||||||||1)	NA	NA	-
5	Chr05	36648444	NA	G	A	222	PASS	24	0,0,7,17	41	-99	1	2	NA	NA	NA	NA	NA	NA	NA	NA	NA	FALSE	NA	NA	NA	NA	NA	NA	0.1929878	NA	INTERGENIC(MODIFIER||||||||||1)	NA	NA	-
5	Chr05	36649019	NA	C	T	222	PASS	28	0,0,11,16	46	-108	1	2	NA	NA	NA	NA	NA	NA	NA	NA	NA	FALSE	NA	NA	NA	NA	NA	NA	0.2358716	NA	INTERGENIC(MODIFIER||||||||||1)	NA	NA	-
5	Chr05	36649390	NA	G	C	222	PASS	23	0,0,12,11	46	-96	1	2	NA	NA	NA	NA	NA	NA	NA	NA	NA	FALSE	NA	NA	NA	NA	NA	NA	0.1184729	NA	INTERGENIC(MODIFIER||||||||||1)	NA	NA	-
5	Chr05	36649413	NA	G	GT	214	PASS	25	0,0,11,14	45	-110	1	2	NA	24,0.960000	NA	NA	NA	NA	NA	NA	NA	TRUE	NA	NA	NA	NA	NA	NA	0.1228252	NA	INTERGENIC(MODIFIER||||||||||1)	NA	NA	-
5	Chr05	36649500	NA	T	C	222	PASS	24	0,0,11,12	40	-96	1	2	NA	NA	NA	NA	NA	NA	NA	NA	NA	FALSE	NA	NA	NA	NA	NA	NA	0.007307347	NA	INTERGENIC(MODIFIER||||||||||1)	NA	NA	-
5	Chr05	36649531	NA	G	A	222	PASS	29	0,0,13,16	42	-114	1	2	NA	NA	NA	NA	NA	NA	NA	NA	NA	FALSE	NA	NA	NA	NA	NA	NA	0.02704961	NA	INTERGENIC(MODIFIER||||||||||1)	NA	NA	-
5	Chr05	36649890	NA	C	G	222	PASS	12	0,0,5,6	46	-60	1	2	NA	NA	NA	NA	NA	NA	NA	NA	NA	FALSE	NA	NA	NA	NA	NA	NA	0.1351934	NA	INTERGENIC(MODIFIER||||||||||1)	NA	NA	-
5	Chr05	36650023	NA	C	T	222	PASS	20	0,0,5,14	47	-84	1	2	NA	NA	NA	NA	NA	NA	NA	NA	NA	FALSE	NA	NA	NA	NA	NA	NA	0.1345002	NA	INTERGENIC(MODIFIER||||||||||1)	NA	NA	-
5	Chr05	36650195	NA	T	C	222	PASS	17	0,0,3,14	46	-78	1	2	NA	NA	NA	NA	NA	NA	NA	NA	NA	FALSE	NA	NA	NA	NA	NA	NA	0.09658512	NA	INTERGENIC(MODIFIER||||||||||1)	NA	NA	-
5	Chr05	36650451	NA	C	T	222	PASS	11	0,0,6,5	47	-60	1	2	NA	NA	NA	NA	NA	NA	NA	NA	NA	FALSE	NA	NA	NA	NA	NA	NA	0.1128232	NA	INTERGENIC(MODIFIER||||||||||1)	NA	NA	-
5	Chr05	36650705	NA	A	G	213	PASS	10	0,0,5,4	44	-54	1	2	NA	NA	NA	NA	NA	NA	NA	NA	NA	FALSE	NA	NA	NA	NA	NA	NA	0.07670517	NA	INTERGENIC(MODIFIER||||||||||1)	NA	NA	-
5	Chr05	36650808	NA	T	G	222	PASS	18	0,0,10,7	38	-78	1	2	NA	NA	NA	NA	NA	NA	NA	NA	NA	FALSE	NA	NA	NA	NA	NA	NA	0.1620102	NA	INTERGENIC(MODIFIER||||||||||1)	NA	NA	-
5	Chr05	36650909	NA	T	A	222	PASS	14	0,0,6,8	43	-69	1	2	NA	NA	NA	NA	NA	NA	NA	NA	NA	FALSE	NA	NA	NA	NA	NA	NA	0.1431077	NA	INTERGENIC(MODIFIER||||||||||1)	NA	NA	-
5	Chr05	36650995	NA	G	A	167	PASS	24	5,7,7,4	39	170	0.5	1	NA	NA	NA	NA	NA	NA	NA	NA	0.41,0.34,1,0.43	FALSE	NA	NA	NA	NA	1.630962	NA	0.1331746	NA	INTERGENIC(MODIFIER||||||||||1)	NA	NA	-
5	Chr05	36651013	NA	T	C	155	PASS	26	8,7,5,6	37	158	0.5	1	NA	NA	NA	NA	NA	NA	NA	NA	1,1,1,1	FALSE	NA	NA	NA	NA	-0.1037999	NA	0.04576841	NA	INTERGENIC(MODIFIER||||||||||1)	NA	NA	-
5	Chr05	36651032	NA	C	T	187	PASS	29	6,8,10,5	36	185	0.5	1	NA	NA	NA	NA	NA	NA	NA	NA	0.27,1,0.41,0.15	FALSE	NA	NA	NA	NA	-1.549347	NA	0.1624784	NA	INTERGENIC(MODIFIER||||||||||1)	NA	NA	-
5	Chr05	36651135	NA	T	C	222	PASS	21	0,0,12,9	34	-90	1	2	NA	NA	NA	NA	NA	NA	NA	NA	NA	FALSE	NA	NA	NA	NA	NA	NA	0.1901731	NA	INTERGENIC(MODIFIER||||||||||1)	NA	NA	-
5	Chr05	36651136	NA	A	G	222	PASS	21	0,0,12,9	34	-90	1	2	NA	NA	NA	NA	NA	NA	NA	NA	NA	FALSE	NA	NA	NA	NA	NA	NA	0.183277	NA	INTERGENIC(MODIFIER||||||||||1)	NA	NA	-
5	Chr05	36651430	NA	G	A	222	PASS	20	2,0,8,10	39	-58	1	2	NA	NA	NA	NA	NA	NA	NA	NA	0.47,0.27,1,1	FALSE	NA	NA	NA	NA	1.952816	NA	0.1449935	NA	INTERGENIC(MODIFIER||||||||||1)	NA	NA	-
5	Chr05	36651435	NA	T	G	222	PASS	20	2,0,8,10	39	-58	1	2	NA	NA	NA	NA	NA	NA	NA	NA	0.47,0.24,1,1	FALSE	NA	NA	NA	NA	1.952816	NA	0.1605892	NA	INTERGENIC(MODIFIER||||||||||1)	NA	NA	-
5	Chr05	36651554	NA	T	G	32	PASS	15	3,6,6,0	38	35	0.5	1	NA	NA	NA	NA	NA	NA	NA	NA	0.028,0.057,0.003,1	FALSE	NA	NA	NA	NA	-0.2946278	NA	0.09646954	NA	INTERGENIC(MODIFIER||||||||||1)	NA	NA	-
5	Chr05	36651573	NA	A	T	27	PASS	13	4,4,5,0	39	30	0.5	1	NA	NA	NA	NA	NA	NA	NA	NA	0.1,1,0.0084,1	FALSE	NA	NA	NA	NA	0.2195775	NA	0.03558503	NA	INTERGENIC(MODIFIER||||||||||1)	NA	NA	-
5	Chr05	36651725	NA	C	T	222	PASS	20	0,0,8,12	43	-87	1	2	NA	NA	NA	NA	NA	NA	NA	NA	NA	FALSE	NA	NA	NA	NA	NA	NA	0.1623659	NA	INTERGENIC(MODIFIER||||||||||1)	NA	NA	-
5	Chr05	36651833	NA	A	G	222	PASS	16	0,0,10,6	40	-75	1	2	NA	NA	NA	NA	NA	NA	NA	NA	NA	FALSE	NA	NA	NA	NA	NA	NA	0.177867	NA	INTERGENIC(MODIFIER||||||||||1)	NA	NA	-
5	Chr05	36651848	NA	G	A	222	PASS	19	0,0,10,8	41	-81	1	2	NA	NA	NA	NA	NA	NA	NA	NA	NA	FALSE	NA	NA	NA	NA	NA	NA	0.1863405	NA	INTERGENIC(MODIFIER||||||||||1)	NA	NA	-
5	Chr05	36651903	NA	C	T	49	PASS	41	20,9,11,1	37	52	0.5	1	NA	NA	NA	NA	NA	NA	NA	NA	0.23,1,0.00088,1	FALSE	NA	NA	NA	NA	-0.3581676	NA	0.002373153	NA	INTERGENIC(MODIFIER||||||||||1)	NA	NA	-
5	Chr05	36651937	NA	C	G	40	PASS	45	24,9,11,1	39	43	0.5	1	NA	NA	NA	NA	NA	NA	NA	NA	0.25,1,0.00088,1	FALSE	NA	NA	NA	NA	1.296151	NA	0.0002879975	NA	INTERGENIC(MODIFIER||||||||||1)	NA	NA	-
5	Chr05	36651991	NA	TTCTCTCTCTC	TTCTCTCTCTCTC	217	PASS	47	14,0,18,8	42	39.5	0.5	1	NA	26,0.553191	NA	NA	NA	NA	NA	NA	0.034,1,1,0.24	TRUE	NA	NA	NA	NA	NA	NA	0.01115149	NA	INTERGENIC(MODIFIER||||||||||1)	NA	NA	-
5	Chr05	36652093	NA	G	C	222	PASS	19	0,0,11,7	41	-81	1	2	NA	NA	NA	NA	NA	NA	NA	NA	NA	FALSE	NA	NA	NA	NA	NA	NA	0.008302298	NA	INTERGENIC(MODIFIER||||||||||1)	NA	NA	-
5	Chr05	36652151	NA	A	C	222	PASS	18	0,0,10,7	42	-78	1	2	NA	NA	NA	NA	NA	NA	NA	NA	NA	FALSE	NA	NA	NA	NA	NA	NA	0.1831454	NA	INTERGENIC(MODIFIER||||||||||1)	NA	NA	-
5	Chr05	36652388	NA	C	T	222	PASS	26	0,0,11,14	46	-102	1	2	NA	NA	NA	NA	NA	NA	NA	NA	NA	FALSE	NA	NA	NA	NA	NA	NA	0.254414	NA	INTERGENIC(MODIFIER||||||||||1)	NA	NA	-
5	Chr05	36652676	NA	G	A	222	PASS	41	5,2,19,15	42	-69	1	2	NA	NA	NA	NA	NA	NA	NA	NA	0.68,1,1,1	FALSE	NA	NA	NA	NA	2.893104	NA	0.04772405	NA	INTERGENIC(MODIFIER||||||||||1)	NA	NA	-
5	Chr05	36653404	NA	ATT	AT	32.5	PASS	34	14,12,3,4	44	35.5	0.5	1	NA	7,0.205882	NA	NA	NA	NA	NA	NA	0.69,0.028,9.4e-10,0.16	TRUE	NA	NA	NA	NA	NA	NA	0.2651802	NA	INTERGENIC(MODIFIER||||||||||1)	NA	NA	-
5	Chr05	36653452	NA	T	G	222	PASS	35	0,0,20,13	43	-126	1	2	NA	NA	NA	NA	NA	NA	NA	NA	NA	FALSE	NA	NA	NA	NA	NA	NA	0.2111928	NA	INTERGENIC(MODIFIER||||||||||1)	NA	NA	-
5	Chr05	36653479	NA	T	C	47	PASS	35	16,9,2,8	41	50	0.5	1	NA	NA	NA	NA	NA	NA	NA	NA	0.027,0.042,1.2e-10,0.49	FALSE	NA	NA	NA	NA	-1.442336	NA	0.1091595	NA	INTERGENIC(MODIFIER||||||||||1)	NA	NA	-
5	Chr05	36653662	NA	C	T	9.52	Qual	64	23,27,7,7	37	12.3	0.5	1	NA	NA	NA	NA	NA	NA	NA	NA	1,1,6.6e-05,1	FALSE	NA	NA	NA	NA	0.3329192	NA	0.04435238	NA	INTERGENIC(MODIFIER||||||||||1)	NA	NA	-
5	Chr05	36654056	NA	G	A	9.52	Qual	53	19,20,4,9	31	12.3	0.5	1	NA	NA	NA	NA	NA	NA	NA	NA	0.34,0.1,0.019,0.024	FALSE	NA	NA	NA	NA	2.02871	NA	0.06381439	NA	INTERGENIC(MODIFIER||||||||||1)	NA	NA	-
5	Chr05	36654206	NA	T	C	225	PASS	33	3,8,10,12	32	37	0.5	1	NA	NA	NA	NA	NA	NA	NA	NA	0.46,1,1,1	FALSE	NA	NA	NA	NA	1.126589	NA	0.06431336	NA	INTERGENIC(MODIFIER||||||||||1)	NA	NA	-
5	Chr05	36655939	NA	A	G	222	PASS	27	0,0,15,11	46	-105	1	2	NA	NA	NA	NA	NA	NA	NA	NA	NA	FALSE	NA	NA	NA	NA	NA	NA	0.2595274	NA	INTERGENIC(MODIFIER||||||||||1)	NA	NA	-
5	Chr05	36656466	NA	A	C	222	PASS	25	0,0,12,13	40	-102	1	2	NA	NA	NA	NA	NA	NA	NA	NA	NA	FALSE	NA	NA	NA	NA	NA	NA	0.215304	NA	INTERGENIC(MODIFIER||||||||||1)	NA	NA	-
5	Chr05	36657165	NA	G	T	11.3	PASS	42	16,17,5,4	43	14.2	0.5	1	NA	NA	NA	NA	NA	NA	NA	NA	1,1,2e-14,1	FALSE	NA	NA	NA	NA	1.624628	NA	0.1292588	NA	INTERGENIC(MODIFIER||||||||||1)	NA	NA	-
5	Chr05	36657220	NA	T	C	222	PASS	33	0,0,19,14	44	-126	1	2	NA	NA	NA	NA	NA	NA	NA	NA	NA	FALSE	NA	NA	NA	NA	NA	NA	0.2747704	NA	INTERGENIC(MODIFIER||||||||||1)	NA	NA	-
5	Chr05	36657400	NA	G	A	79	PASS	51	14,23,7,7	45	82	0.5	1	NA	NA	NA	NA	NA	NA	NA	NA	0.53,0.23,1.1e-13,1	FALSE	NA	NA	NA	NA	-3.218799	NA	0.1614249	NA	INTERGENIC(MODIFIER||||||||||1)	NA	NA	-
5	Chr05	36657401	NA	A	T	78	PASS	51	14,24,7,6	45	81	0.5	1	NA	NA	NA	NA	NA	NA	NA	NA	0.34,0.11,4.6e-09,1	FALSE	NA	NA	NA	NA	-2.798951	NA	0.124597	NA	INTERGENIC(MODIFIER||||||||||1)	NA	NA	-
5	Chr05	36657410	NA	A	G	90	PASS	51	13,24,8,6	45	93	0.5	1	NA	NA	NA	NA	NA	NA	NA	NA	0.21,0.0032,3.3e-09,1	FALSE	NA	NA	NA	NA	-2.395631	NA	0.1552372	NA	INTERGENIC(MODIFIER||||||||||1)	NA	NA	-
5	Chr05	36657547	NA	T	C	104	PASS	49	22,13,6,6	42	107	0.5	1	NA	NA	NA	NA	NA	NA	NA	NA	0.51,1,0.00043,1	FALSE	NA	NA	NA	NA	0.8417138	NA	0.1404787	NA	INTERGENIC(MODIFIER||||||||||1)	NA	NA	-
5	Chr05	36657560	NA	C	A	225	PASS	48	9,6,17,16	42	127	0.5	1	NA	NA	NA	NA	NA	NA	NA	NA	0.76,0.13,1,0.49	FALSE	NA	NA	NA	NA	-1.779426	NA	0.2752106	NA	INTERGENIC(MODIFIER||||||||||1)	NA	NA	-
5	Chr05	36657719	NA	T	A	67	PASS	43	13,19,1,9	47	70	0.5	1	NA	NA	NA	NA	NA	NA	NA	NA	0.12,1,5.9e-12,1	FALSE	NA	NA	NA	NA	-1.432264	NA	0.1048427	NA	INTERGENIC(MODIFIER||||||||||1)	NA	NA	-
5	Chr05	36657857	NA	A	C	74	PASS	60	25,20,4,10	41	77	0.5	1	NA	NA	NA	NA	NA	NA	NA	NA	0.13,1,0.0011,1	FALSE	NA	NA	NA	NA	1.505572	NA	0.1587103	NA	INTERGENIC(MODIFIER||||||||||1)	NA	NA	-
5	Chr05	36658403	NA	G	C	222	PASS	25	0,0,11,12	41	-96	1	2	NA	NA	NA	NA	NA	NA	NA	NA	NA	FALSE	NA	NA	NA	NA	NA	NA	0.1773032	NA	INTERGENIC(MODIFIER||||||||||1)	NA	NA	-
5	Chr05	36658409	NA	G	A	222	PASS	27	0,0,12,13	41	-102	1	2	NA	NA	NA	NA	NA	NA	NA	NA	NA	FALSE	NA	NA	NA	NA	NA	NA	0.2119428	NA	INTERGENIC(MODIFIER||||||||||1)	NA	NA	-
5	Chr05	36658799	NA	C	A	222	PASS	16	0,0,7,7	44	-69	1	2	NA	NA	NA	NA	NA	NA	NA	NA	NA	FALSE	NA	NA	NA	NA	NA	NA	0.1400006	NA	INTERGENIC(MODIFIER||||||||||1)	NA	NA	-
5	Chr05	36659148	NA	T	C	222	PASS	22	1,0,11,10	36	-80	1	2	NA	NA	NA	NA	NA	NA	NA	NA	1,0.34,1,0.32	FALSE	NA	NA	NA	NA	0.9457325	NA	0.2012338	NA	INTERGENIC(MODIFIER||||||||||1)	NA	NA	-
5	Chr05	36659263	NA	G	A	168	PASS	33	16,4,6,7	23	-16.1	0.5207	1	NA	NA	NA	NA	NA	NA	NA	NA	0.065,0.012,1,0.19	FALSE	NA	NA	NA	NA	-1.050048	NA	0.07830498	NA	INTERGENIC(MODIFIER||||||||||1)	NA	NA	-
5	Chr05	36659611	NA	C	A	165	PASS	24	4,6,9,5	24	-24	0.6672	1	NA	NA	NA	NA	NA	NA	NA	NA	0.41,0.13,1,1	FALSE	NA	NA	NA	NA	2.312883	NA	0.1418212	NA	INTERGENIC(MODIFIER||||||||||1)	NA	NA	-
5	Chr05	36659725	NA	C	T	122	PASS	32	8,10,4,9	20	-25	0.7304	1	NA	NA	NA	NA	NA	NA	NA	NA	0.48,0.13,1,0.14	FALSE	NA	NA	NA	NA	-1.581266	NA	0.1324986	NA	INTERGENIC(MODIFIER||||||||||1)	NA	NA	-
5	Chr05	36659759	NA	A	G	161	PASS	24	6,5,2,11	25	-33	1	2	NA	NA	NA	NA	NA	NA	NA	NA	0.082,0.028,1,0.074	FALSE	NA	NA	NA	NA	-2.259525	NA	0.1441941	NA	INTERGENIC(MODIFIER||||||||||1)	NA	NA	-
5	Chr05	36660224	NA	G	T	153	PASS	30	9,8,8,5	22	-26	0.8294	1	NA	NA	NA	NA	NA	NA	NA	NA	0.72,1,1,1	FALSE	NA	NA	NA	NA	1.715922	NA	0.1238114	NA	INTERGENIC(MODIFIER||||||||||1)	NA	NA	-
5	Chr05	36663185	NA	G	A	95.1	PASS	17	2,1,6,7	19	-48	1	2	NA	NA	NA	NA	NA	NA	NA	NA	1,1,1,1	FALSE	NA	NA	NA	NA	1.47988	NA	0.1356213	NA	INTERGENIC(MODIFIER||||||||||1)	NA	NA	-
5	Chr05	36663728	NA	C	A	98.5	PASS	20	5,4,9,2	22	-31	1	2	NA	NA	NA	NA	NA	NA	NA	NA	0.34,1,1,1	FALSE	NA	NA	NA	NA	-3.418817	NA	0.1159906	NA	INTERGENIC(MODIFIER||||||||||1)	NA	NA	-
5	Chr05	36664112	NA	T	A	222	PASS	35	4,6,10,13	26	-46	1	2	NA	NA	NA	NA	NA	NA	NA	NA	1,1,1,1	FALSE	NA	NA	NA	NA	-1.429816	NA	0.07563572	NA	INTERGENIC(MODIFIER||||||||||1)	NA	NA	-
5	Chr05	36665035	NA	A	G	19.6	PASS	6	2,1,1,2	16	-29	1	2	NA	NA	NA	NA	NA	NA	NA	NA	1,0.24,1,1	FALSE	NA	NA	NA	NA	1.579671	NA	0.05227153	NA	INTERGENIC(MODIFIER||||||||||1)	NA	NA	-
5	Chr05	36665442	NA	G	A	32	PASS	14	7,2,3,2	14	-30	1	2	NA	NA	NA	NA	NA	NA	NA	NA	0.58,0.42,1,1	FALSE	NA	NA	NA	NA	-0.5333334	NA	0.09505586	NA	INTERGENIC(MODIFIER||||||||||1)	NA	NA	-
5	Chr05	36665487	NA	G	A	8.25	Qual	6	2,1,2,1	13	-29	1	2	NA	NA	NA	NA	NA	NA	NA	NA	1,1,1,0.12	FALSE	NA	NA	NA	NA	1.053122	NA	0.02986822	NA	INTERGENIC(MODIFIER||||||||||1)	NA	NA	-
5	Chr05	36665848	NA	C	T	22	PASS	19	7,5,2,5	13	-30	1	2	NA	NA	NA	NA	NA	NA	NA	NA	0.35,1,1,1	FALSE	NA	NA	NA	NA	-3.591906	NA	0.1136758	NA	INTERGENIC(MODIFIER||||||||||1)	NA	NA	-
5	Chr05	36666593	NA	T	C	33.3	PASS	6	0,0,6,0	23	-42	1	2	NA	NA	NA	NA	NA	NA	NA	NA	NA	FALSE	NA	NA	NA	NA	NA	NA	0.09563447	NA	INTERGENIC(MODIFIER||||||||||1)	NA	NA	-
5	Chr05	36666696	NA	CAGA	C	17.5	PASS	25	15,4,6,0	17	10.5	0.5	1	NA	6,0.240000	NA	NA	NA	NA	NA	NA	0.54,0.096,1,1	TRUE	NA	NA	NA	NA	NA	NA	0.01205915	NA	INTERGENIC(MODIFIER||||||||||1)	NA	NA	-
5	Chr05	36667179	NA	A	G	222	PASS	17	0,0,10,7	33	-78	1	2	NA	NA	NA	NA	NA	NA	NA	NA	NA	FALSE	NA	NA	NA	NA	NA	NA	0.05422423	NA	INTERGENIC(MODIFIER||||||||||1)	NA	NA	-
5	Chr05	36667187	NA	T	A	185	PASS	17	1,1,8,7	29	-57	1	2	NA	NA	NA	NA	NA	NA	NA	NA	1,0.31,1,1	FALSE	NA	NA	NA	NA	2.161532	NA	0.137465	NA	INTERGENIC(MODIFIER||||||||||1)	NA	NA	-
5	Chr05	36667235	NA	G	A	41	PASS	18	3,5,5,4	15	-5.45	0.5013	1	NA	NA	NA	NA	NA	NA	NA	NA	0.64,0.45,1,1	FALSE	NA	NA	NA	NA	3.223539	NA	0.1167106	NA	INTERGENIC(MODIFIER||||||||||1)	NA	NA	-
5	Chr05	36667247	NA	G	A	54	PASS	19	3,6,5,5	16	-6.96	0.502	1	NA	NA	NA	NA	NA	NA	NA	NA	0.65,1,1,0.44	FALSE	NA	NA	NA	NA	2.163716	NA	0.1273245	NA	INTERGENIC(MODIFIER||||||||||1)	NA	NA	-
5	Chr05	36667387	NA	T	C	5.79	Qual	5	0,1,1,2	25	-26	0.8293	1	NA	NA	NA	NA	NA	NA	NA	NA	1,1,0.48,0.0041	FALSE	NA	NA	NA	NA	0.843545	NA	0.0270646	NA	INTERGENIC(MODIFIER||||||||||1)	NA	NA	-
5	Chr05	36667553	NA	G	C	124	PASS	28	6,13,5,4	22	-23	0.6243	1	NA	NA	NA	NA	NA	NA	NA	NA	0.41,0.073,1,0.17	FALSE	NA	NA	NA	NA	0.983838	NA	0.09641895	NA	INTERGENIC(MODIFIER||||||||||1)	NA	NA	-
5	Chr05	36667685	NA	C	T	79.3	PASS	5	0,0,1,4	31	-42	1	2	NA	NA	NA	NA	NA	NA	NA	NA	NA	FALSE	NA	NA	NA	NA	NA	NA	0.06412972	NA	INTERGENIC(MODIFIER||||||||||1)	NA	NA	-
5	Chr05	36668206	NA	T	C	18	PASS	3	0,0,0,3	21	-36	1	2	NA	NA	NA	NA	NA	NA	NA	NA	NA	FALSE	NA	NA	NA	NA	NA	NA	0.05752178	NA	INTERGENIC(MODIFIER||||||||||1)	NA	NA	-
5	Chr05	36668344	NA	G	A	107	PASS	18	1,2,11,4	19	-52	1	2	NA	NA	NA	NA	NA	NA	NA	NA	0.25,1,1,0.19	FALSE	NA	NA	NA	NA	1.540107	NA	0.02562524	NA	INTERGENIC(MODIFIER||||||||||1)	NA	NA	-
5	Chr05	36668510	NA	C	T	21	PASS	13	7,1,1,4	12	-30	1	2	NA	NA	NA	NA	NA	NA	NA	NA	0.032,1,1,1	FALSE	NA	NA	NA	NA	-0.9515026	NA	0.09314861	NA	INTERGENIC(MODIFIER||||||||||1)	NA	NA	-
5	Chr05	36668657	NA	C	T	81.2	PASS	11	1,1,4,5	19	-43	1	2	NA	NA	NA	NA	NA	NA	NA	NA	1,0.38,1,1	FALSE	NA	NA	NA	NA	-1.767767	NA	0.07815614	NA	INTERGENIC(MODIFIER||||||||||1)	NA	NA	-
5	Chr05	36668685	NA	A	G	62	PASS	8	0,0,3,5	17	-51	1	2	NA	NA	NA	NA	NA	NA	NA	NA	NA	FALSE	NA	NA	NA	NA	NA	NA	0.09640306	NA	INTERGENIC(MODIFIER||||||||||1)	NA	NA	-
5	Chr05	36669992	NA	G	A	129	PASS	39	10,14,10,4	26	123	0.5	1	NA	NA	NA	NA	NA	NA	NA	NA	0.1,0.13,1,1	FALSE	NA	NA	NA	NA	-1.134802	NA	0.07653876	NA	INTERGENIC(MODIFIER||||||||||1)	NA	NA	-
5	Chr05	36670052	NA	G	A	206	PASS	75	17,31,16,11	25	139	0.5	1	NA	NA	NA	NA	NA	NA	NA	NA	0.056,1,1,1	FALSE	NA	NA	NA	NA	0.6457095	NA	0.2425438	NA	INTERGENIC(MODIFIER||||||||||1)	NA	NA	-
5	Chr05	36670344	NA	T	C	155	PASS	15	0,0,6,8	27	-69	1	2	NA	NA	NA	NA	NA	NA	NA	NA	NA	FALSE	NA	NA	NA	NA	NA	NA	0.1665555	NA	INTERGENIC(MODIFIER||||||||||1)	NA	NA	-
5	Chr05	36670446	NA	G	A	184	PASS	34	3,12,6,13	26	35	0.5	1	NA	NA	NA	NA	NA	NA	NA	NA	0.7,0.025,1,1	FALSE	NA	NA	NA	NA	1.526114	NA	0.1850102	NA	INTERGENIC(MODIFIER||||||||||1)	NA	NA	-
5	Chr05	36670591	NA	T	C	222	PASS	34	0,0,17,17	38	-129	1	2	NA	NA	NA	NA	NA	NA	NA	NA	NA	FALSE	NA	NA	NA	NA	NA	NA	0.2179436	NA	INTERGENIC(MODIFIER||||||||||1)	NA	NA	-
5	Chr05	36670799	NA	A	G	222	PASS	25	1,0,14,9	40	-85	1	2	NA	NA	NA	NA	NA	NA	NA	NA	1,0.39,1,1	FALSE	NA	NA	NA	NA	-1.589093	NA	0.05725451	NA	INTERGENIC(MODIFIER||||||||||1)	NA	NA	-
5	Chr05	36671053	NA	G	C	222	PASS	19	0,0,7,12	45	-84	1	2	NA	NA	NA	NA	NA	NA	NA	NA	NA	FALSE	NA	NA	NA	NA	NA	NA	0.149367	NA	INTERGENIC(MODIFIER||||||||||1)	NA	NA	-
5	Chr05	36671225	NA	C	A	222	PASS	35	1,2,14,17	40	-82	1	2	NA	NA	NA	NA	NA	NA	NA	NA	1,0.25,1,0.38	FALSE	NA	NA	NA	NA	-0.7893298	NA	0.1260778	NA	INTERGENIC(MODIFIER||||||||||1)	NA	NA	-
5	Chr05	36671476	NA	G	A	15.1	PASS	40	15,14,3,7	35	18.1	0.5	1	NA	NA	NA	NA	NA	NA	NA	NA	0.29,0.27,2.9e-05,1	FALSE	NA	NA	NA	NA	-0.4342056	NA	0.0268414	NA	INTERGENIC(MODIFIER||||||||||1)	NA	NA	-
5	Chr05	36671482	NA	C	T	225	PASS	38	3,7,13,14	35	42	0.5	1	NA	NA	NA	NA	NA	NA	NA	NA	0.46,1,1,1	FALSE	NA	NA	NA	NA	0.1196975	NA	0.242742	NA	INTERGENIC(MODIFIER||||||||||1)	NA	NA	-
5	Chr05	36671516	NA	T	A	45	PASS	35	10,16,4,5	37	48	0.5	1	NA	NA	NA	NA	NA	NA	NA	NA	1,0.022,1.9e-09,0.42	FALSE	NA	NA	NA	NA	0.132099	NA	0.1027695	NA	INTERGENIC(MODIFIER||||||||||1)	NA	NA	-
5	Chr05	36671521	NA	T	C	222	PASS	34	0,0,14,20	37	-129	1	2	NA	NA	NA	NA	NA	NA	NA	NA	NA	FALSE	NA	NA	NA	NA	NA	NA	0.3004583	NA	INTERGENIC(MODIFIER||||||||||1)	NA	NA	-
5	Chr05	36671553	NA	AGGGGGG	AGGGGG	7.35	Qual	36	7,15,4,7	39	9.94	0.5	1	NA	11,0.305556	NA	NA	NA	NA	NA	NA	1,5.2e-09,1.8e-07,1	TRUE	NA	NA	NA	NA	NA	NA	0.002459862	NA	INTERGENIC(MODIFIER||||||||||1)	NA	NA	-
5	Chr05	36671785	NA	A	G	222	PASS	18	0,0,6,11	42	-78	1	2	NA	NA	NA	NA	NA	NA	NA	NA	NA	FALSE	NA	NA	NA	NA	NA	NA	0.17566	NA	INTERGENIC(MODIFIER||||||||||1)	NA	NA	-
5	Chr05	36671858	NA	C	T	222	PASS	20	0,2,9,9	41	-55	1	2	NA	NA	NA	NA	NA	NA	NA	NA	0.48,0.37,1,1	FALSE	NA	NA	NA	NA	-0.4409586	NA	0.1263739	NA	INTERGENIC(MODIFIER||||||||||1)	NA	NA	-
5	Chr05	36671964	NA	G	A	215	PASS	17	1,2,4,10	41	-5.45	0.5013	1	NA	NA	NA	NA	NA	NA	NA	NA	1,0.26,1,1	FALSE	NA	NA	NA	NA	0.06299408	NA	0.1589214	NA	INTERGENIC(MODIFIER||||||||||1)	NA	NA	-
5	Chr05	36672040	NA	C	T	225	PASS	17	1,2,7,7	42	-8.63	0.5032	1	NA	NA	NA	NA	NA	NA	NA	NA	1,1,1,1	FALSE	NA	NA	NA	NA	-1.574852	NA	0.1616371	NA	INTERGENIC(MODIFIER||||||||||1)	NA	NA	-
5	Chr05	36672301	NA	TGAGAGAGAGAG	TGAGAGAGAG	214	PASS	20	0,0,11,6	50	-85.5	1	2	NA	17,0.850000	NA	NA	NA	NA	NA	NA	NA	TRUE	NA	NA	NA	NA	NA	NA	0.1829344	NA	INTERGENIC(MODIFIER||||||||||1)	NA	NA	-
5	Chr05	36672724	NA	A	G	222	PASS	24	0,0,12,11	42	-96	1	2	NA	NA	NA	NA	NA	NA	NA	NA	NA	FALSE	NA	NA	NA	NA	NA	NA	0.1052965	NA	INTERGENIC(MODIFIER||||||||||1)	NA	NA	-
5	Chr05	36672922	NA	A	G	222	PASS	24	0,0,16,7	46	-96	1	2	NA	NA	NA	NA	NA	NA	NA	NA	NA	FALSE	NA	NA	NA	NA	NA	NA	0.2056968	NA	INTERGENIC(MODIFIER||||||||||1)	NA	NA	-
5	Chr05	36673672	NA	ATTTTTTTT	ATTTTTTT	68.5	PASS	25	0,0,11,11	50	-101	1	2	NA	22,0.880000	NA	NA	NA	NA	NA	NA	NA	TRUE	NA	NA	NA	NA	NA	NA	0.1828714	NA	INTERGENIC(MODIFIER||||||||||1)	NA	NA	-
5	Chr05	36673867	NA	C	T	222	PASS	29	0,0,17,12	45	-114	1	2	NA	NA	NA	NA	NA	NA	NA	NA	NA	FALSE	NA	NA	NA	NA	NA	NA	0.2628494	NA	INTERGENIC(MODIFIER||||||||||1)	NA	NA	-
5	Chr05	36673970	NA	A	G	222	PASS	25	0,0,12,12	44	-99	1	2	NA	NA	NA	NA	NA	NA	NA	NA	NA	FALSE	NA	NA	NA	NA	NA	NA	0.01509445	NA	INTERGENIC(MODIFIER||||||||||1)	NA	NA	-
5	Chr05	36674263	NA	A	G	222	PASS	29	0,0,11,18	46	-114	1	2	NA	NA	NA	NA	NA	NA	NA	NA	NA	FALSE	NA	NA	NA	NA	NA	NA	0.09909076	NA	INTERGENIC(MODIFIER||||||||||1)	NA	NA	-
5	Chr05	36675133	NA	G	T	222	PASS	22	0,0,7,12	46	-84	1	2	NA	NA	NA	NA	NA	NA	NA	NA	NA	FALSE	NA	NA	NA	NA	NA	NA	0.1687432	NA	INTERGENIC(MODIFIER||||||||||1)	NA	NA	-
5	Chr05	36675371	NA	G	A	222	PASS	19	0,0,6,11	40	-78	1	2	NA	NA	NA	NA	NA	NA	NA	NA	NA	FALSE	NA	NA	NA	NA	NA	NA	0.1637345	NA	INTERGENIC(MODIFIER||||||||||1)	NA	NA	-
5	Chr05	36675375	NA	C	G	222	PASS	19	0,0,6,11	40	-78	1	2	NA	NA	NA	NA	NA	NA	NA	NA	NA	FALSE	NA	NA	NA	NA	NA	NA	0.1239784	NA	INTERGENIC(MODIFIER||||||||||1)	NA	NA	-
5	Chr05	36675522	NA	C	T	222	PASS	33	0,0,16,15	42	-120	1	2	NA	NA	NA	NA	NA	NA	NA	NA	NA	FALSE	NA	NA	NA	NA	NA	NA	0.2849589	NA	INTERGENIC(MODIFIER||||||||||1)	NA	NA	-
5	Chr05	36675598	NA	A	G	222	PASS	35	0,0,17,17	40	-129	1	2	NA	NA	NA	NA	NA	NA	NA	NA	NA	FALSE	NA	NA	NA	NA	NA	NA	0.2448693	NA	INTERGENIC(MODIFIER||||||||||1)	NA	NA	-
5	Chr05	36675656	NA	G	A	222	PASS	26	0,0,12,14	43	-105	1	2	NA	NA	NA	NA	NA	NA	NA	NA	NA	FALSE	NA	NA	NA	NA	NA	NA	0.2008244	NA	INTERGENIC(MODIFIER||||||||||1)	NA	NA	-
5	Chr05	36675839	NA	G	A	222	PASS	24	0,0,15,8	47	-96	1	2	NA	NA	NA	NA	NA	NA	NA	NA	NA	FALSE	NA	NA	NA	NA	NA	NA	0.205404	NA	INTERGENIC(MODIFIER||||||||||1)	NA	NA	-
5	Chr05	36676554	NA	A	T	222	PASS	25	0,0,14,11	46	-102	1	2	NA	NA	NA	NA	NA	NA	NA	NA	NA	FALSE	NA	NA	NA	NA	NA	NA	0.2214933	NA	INTERGENIC(MODIFIER||||||||||1)	NA	NA	-
5	Chr05	36676719	NA	T	C	222	PASS	33	0,0,9,24	46	-126	1	2	NA	NA	NA	NA	NA	NA	NA	NA	NA	FALSE	NA	NA	NA	NA	NA	NA	0.220716	NA	INTERGENIC(MODIFIER||||||||||1)	NA	NA	-
5	Chr05	36677165	NA	A	T	222	PASS	28	0,0,13,15	46	-111	1	2	NA	NA	NA	NA	NA	NA	NA	NA	NA	FALSE	NA	NA	NA	NA	NA	NA	0.05816869	NA	INTERGENIC(MODIFIER||||||||||1)	NA	NA	-
5	Chr05	36677311	NA	A	G	222	PASS	20	0,0,8,12	45	-87	1	2	NA	NA	NA	NA	NA	NA	NA	NA	NA	FALSE	NA	NA	NA	NA	NA	NA	0.1956899	NA	INTERGENIC(MODIFIER||||||||||1)	NA	NA	-
5	Chr05	36677342	NA	TC	TCTAGGGCAAGGCC	214	PASS	21	0,0,7,14	45	-97.5	1	2	NA	21,1.000000	NA	NA	NA	NA	NA	NA	NA	TRUE	NA	NA	NA	NA	NA	NA	0.03962562	NA	INTERGENIC(MODIFIER||||||||||1)	NA	NA	-
5	Chr05	36677415	NA	T	A	222	PASS	17	0,0,7,10	45	-78	1	2	NA	NA	NA	NA	NA	NA	NA	NA	NA	FALSE	NA	NA	NA	NA	NA	NA	0.1233249	NA	INTERGENIC(MODIFIER||||||||||1)	NA	NA	-
5	Chr05	36677804	NA	T	C	222	PASS	20	0,0,12,7	43	-84	1	2	NA	NA	NA	NA	NA	NA	NA	NA	NA	FALSE	NA	NA	NA	NA	NA	NA	0.1447599	NA	INTERGENIC(MODIFIER||||||||||1)	NA	NA	-
5	Chr05	36677873	NA	T	A	222	PASS	20	0,0,8,10	43	-81	1	2	NA	NA	NA	NA	NA	NA	NA	NA	NA	FALSE	NA	NA	NA	NA	NA	NA	0.1523238	NA	INTERGENIC(MODIFIER||||||||||1)	NA	NA	-
5	Chr05	36678151	NA	C	G	222	PASS	19	0,0,5,13	46	-81	1	2	NA	NA	NA	NA	NA	NA	NA	NA	NA	FALSE	NA	NA	NA	NA	NA	NA	0.146829	NA	INTERGENIC(MODIFIER||||||||||1)	NA	NA	-
5	Chr05	36678368	NA	T	C	222	PASS	24	0,0,16,6	46	-93	1	2	NA	NA	NA	NA	NA	NA	NA	NA	NA	FALSE	NA	NA	NA	NA	NA	NA	0.1690071	NA	NON_SYNONYMOUS_CODING(MODERATE|MISSENSE|Tgc/Cgc|C6R|253|Sobic.005G111500|protein_coding|CODING|Sobic.005G111500.1.v3.1|1|1),NON_SYNONYMOUS_CODING(MODERATE|MISSENSE|Tgc/Cgc|C6R|290|Sobic.005G111500|protein_coding|CODING|Sobic.005G111500.2.v3.1|1|1)	NA	NA	-
5	Chr05	36679114	NA	A	G	222	PASS	19	0,0,7,12	44	-84	1	2	NA	NA	NA	NA	NA	NA	NA	NA	NA	FALSE	NA	NA	NA	NA	NA	NA	0.08329336	NA	INTRON(MODIFIER||||253|Sobic.005G111500|protein_coding|CODING|Sobic.005G111500.1.v3.1|1|1),INTRON(MODIFIER||||290|Sobic.005G111500|protein_coding|CODING|Sobic.005G111500.2.v3.1|1|1)	NA	NA	-
5	Chr05	36679205	NA	A	G	222	PASS	26	0,0,9,13	44	-93	1	2	NA	NA	NA	NA	NA	NA	NA	NA	NA	FALSE	NA	NA	NA	NA	NA	NA	0.117952	NA	INTRON(MODIFIER||||253|Sobic.005G111500|protein_coding|CODING|Sobic.005G111500.1.v3.1|1|1),INTRON(MODIFIER||||290|Sobic.005G111500|protein_coding|CODING|Sobic.005G111500.2.v3.1|1|1)	NA	NA	-
5	Chr05	36681220	NA	A	G	222	PASS	30	0,0,17,13	46	-117	1	2	NA	NA	NA	NA	NA	NA	NA	NA	NA	FALSE	NA	NA	NA	NA	NA	NA	0.1553347	NA	UTR_3_PRIME(MODIFIER||108||253|Sobic.005G111500|protein_coding|CODING|Sobic.005G111500.1.v3.1|2|1),INTRON(MODIFIER||||290|Sobic.005G111500|protein_coding|CODING|Sobic.005G111500.2.v3.1|2|1)	NA	NA	-
5	Chr05	36682000	NA	T	C	222	PASS	29	0,0,12,14	43	-105	1	2	NA	NA	NA	NA	NA	NA	NA	NA	NA	FALSE	NA	NA	NA	NA	NA	NA	0.1929759	NA	NON_SYNONYMOUS_CODING(MODERATE|MISSENSE|aTt/aCt|I235T|290|Sobic.005G111500|protein_coding|CODING|Sobic.005G111500.2.v3.1|3|1),UTR_3_PRIME(MODIFIER||888||253|Sobic.005G111500|protein_coding|CODING|Sobic.005G111500.1.v3.1|2|1)	NA	NA	-
5	Chr05	36682059	NA	A	C	222	PASS	29	0,0,12,14	44	-105	1	2	NA	NA	NA	NA	NA	NA	NA	NA	NA	FALSE	NA	NA	NA	NA	NA	NA	0.153229	NA	NON_SYNONYMOUS_CODING(MODERATE|MISSENSE|Aca/Cca|T255P|290|Sobic.005G111500|protein_coding|CODING|Sobic.005G111500.2.v3.1|3|1),UTR_3_PRIME(MODIFIER||947||253|Sobic.005G111500|protein_coding|CODING|Sobic.005G111500.1.v3.1|2|1)	NA	NA	-
5	Chr05	36682396	NA	T	C	222	PASS	22	0,0,13,8	46	-90	1	2	NA	NA	NA	NA	NA	NA	NA	NA	NA	FALSE	NA	NA	NA	NA	NA	NA	0.1872475	NA	UTR_3_PRIME(MODIFIER||1284||253|Sobic.005G111500|protein_coding|CODING|Sobic.005G111500.1.v3.1|2|1),UTR_3_PRIME(MODIFIER||227||290|Sobic.005G111500|protein_coding|CODING|Sobic.005G111500.2.v3.1|3|1)	NA	NA	-
5	Chr05	36682874	NA	A	C	222	PASS	21	0,0,6,13	44	-84	1	2	NA	NA	NA	NA	NA	NA	NA	NA	NA	FALSE	NA	NA	NA	NA	NA	NA	0.1847852	NA	UTR_3_PRIME(MODIFIER||1762||253|Sobic.005G111500|protein_coding|CODING|Sobic.005G111500.1.v3.1|2|1),UTR_3_PRIME(MODIFIER||705||290|Sobic.005G111500|protein_coding|CODING|Sobic.005G111500.2.v3.1|3|1)	NA	NA	-
5	Chr05	36682955	NA	G	A	222	PASS	25	0,0,13,11	45	-99	1	2	NA	NA	NA	NA	NA	NA	NA	NA	NA	FALSE	NA	NA	NA	NA	NA	NA	0.2011621	NA	UTR_3_PRIME(MODIFIER||1843||253|Sobic.005G111500|protein_coding|CODING|Sobic.005G111500.1.v3.1|2|1),UTR_3_PRIME(MODIFIER||786||290|Sobic.005G111500|protein_coding|CODING|Sobic.005G111500.2.v3.1|3|1)	NA	NA	-
5	Chr05	36683326	NA	T	C	222	PASS	26	0,0,17,9	46	-105	1	2	NA	NA	NA	NA	NA	NA	NA	NA	NA	FALSE	NA	NA	NA	NA	NA	NA	0.2609257	NA	UTR_3_PRIME(MODIFIER||2214||253|Sobic.005G111500|protein_coding|CODING|Sobic.005G111500.1.v3.1|2|1),UTR_3_PRIME(MODIFIER||1157||290|Sobic.005G111500|protein_coding|CODING|Sobic.005G111500.2.v3.1|3|1)	NA	NA	-
5	Chr05	36683458	NA	T	A	222	PASS	27	0,0,13,14	46	-108	1	2	NA	NA	NA	NA	NA	NA	NA	NA	NA	FALSE	NA	NA	NA	NA	NA	NA	0.1990201	NA	UTR_3_PRIME(MODIFIER||2346||253|Sobic.005G111500|protein_coding|CODING|Sobic.005G111500.1.v3.1|2|1),UTR_3_PRIME(MODIFIER||1289||290|Sobic.005G111500|protein_coding|CODING|Sobic.005G111500.2.v3.1|3|1)	NA	NA	-
5	Chr05	36685131	NA	A	G	222	PASS	25	0,0,14,11	44	-102	1	2	NA	NA	NA	NA	NA	NA	NA	NA	NA	FALSE	NA	NA	NA	NA	NA	NA	0.2412757	NA	UTR_3_PRIME(MODIFIER||4019||253|Sobic.005G111500|protein_coding|CODING|Sobic.005G111500.1.v3.1|2|1),UTR_3_PRIME(MODIFIER||2962||290|Sobic.005G111500|protein_coding|CODING|Sobic.005G111500.2.v3.1|3|1)	NA	NA	-
5	Chr05	36685217	NA	C	T	222	PASS	29	0,0,14,13	44	-108	1	2	NA	NA	NA	NA	NA	NA	NA	NA	NA	FALSE	NA	NA	NA	NA	NA	NA	0.05667144	NA	UTR_3_PRIME(MODIFIER||4105||253|Sobic.005G111500|protein_coding|CODING|Sobic.005G111500.1.v3.1|2|1),UTR_3_PRIME(MODIFIER||3048||290|Sobic.005G111500|protein_coding|CODING|Sobic.005G111500.2.v3.1|3|1)	NA	NA	-
5	Chr05	36685998	NA	T	C	183	PASS	8	0,0,3,5	47	-51	1	2	NA	NA	NA	NA	NA	NA	NA	NA	NA	FALSE	NA	NA	NA	NA	NA	NA	0.1216208	NA	UTR_3_PRIME(MODIFIER||4886||253|Sobic.005G111500|protein_coding|CODING|Sobic.005G111500.1.v3.1|2|1),UTR_3_PRIME(MODIFIER||3829||290|Sobic.005G111500|protein_coding|CODING|Sobic.005G111500.2.v3.1|3|1)	NA	NA	-
5	Chr05	36686143	NA	T	C	222	PASS	11	0,0,5,6	39	-60	1	2	NA	NA	NA	NA	NA	NA	NA	NA	NA	FALSE	NA	NA	NA	NA	NA	NA	0.1118698	NA	UTR_3_PRIME(MODIFIER||5031||253|Sobic.005G111500|protein_coding|CODING|Sobic.005G111500.1.v3.1|2|1),UTR_3_PRIME(MODIFIER||3974||290|Sobic.005G111500|protein_coding|CODING|Sobic.005G111500.2.v3.1|3|1)	NA	NA	-
5	Chr05	36686194	NA	A	G	222	PASS	16	0,0,7,9	39	-75	1	2	NA	NA	NA	NA	NA	NA	NA	NA	NA	FALSE	NA	NA	NA	NA	NA	NA	0.07768968	NA	INTERGENIC(MODIFIER||||||||||1)	NA	NA	-
5	Chr05	36686263	NA	C	A	222	PASS	17	0,0,9,8	41	-78	1	2	NA	NA	NA	NA	NA	NA	NA	NA	NA	FALSE	NA	NA	NA	NA	NA	NA	0.137265	NA	INTERGENIC(MODIFIER||||||||||1)	NA	NA	-
5	Chr05	36686422	NA	C	T	176	PASS	11	0,0,5,4	47	-54	1	2	NA	NA	NA	NA	NA	NA	NA	NA	NA	FALSE	NA	NA	NA	NA	NA	NA	0.06470178	NA	INTERGENIC(MODIFIER||||||||||1)	NA	NA	-
5	Chr05	36686900	NA	T	C	222	PASS	19	0,0,10,8	46	-81	1	2	NA	NA	NA	NA	NA	NA	NA	NA	NA	FALSE	NA	NA	NA	NA	NA	NA	0.0140154	NA	INTERGENIC(MODIFIER||||||||||1)	NA	NA	-
5	Chr05	36687225	NA	C	T	128	PASS	7	0,0,1,6	47	-48	1	2	NA	NA	NA	NA	NA	NA	NA	NA	NA	FALSE	NA	NA	NA	NA	NA	NA	0.08011273	NA	INTERGENIC(MODIFIER||||||||||1)	NA	NA	-
5	Chr05	36687688	NA	C	T	15.3	PASS	14	2,1,6,5	11	-43	1	2	NA	NA	NA	NA	NA	NA	NA	NA	1,0.31,1,0.13	FALSE	NA	NA	NA	NA	-0.3113996	NA	0.07056861	NA	INTERGENIC(MODIFIER||||||||||1)	NA	NA	-
5	Chr05	36691581	NA	A	T	82	PASS	39	9,14,8,8	18	68.9	0.5	1	NA	NA	NA	NA	NA	NA	NA	NA	0.53,1,1,1	FALSE	NA	NA	NA	NA	0.9564924	NA	0.01554317	NA	INTERGENIC(MODIFIER||||||||||1)	NA	NA	-
5	Chr05	36692778	NA	T	C	222	PASS	17	0,0,8,9	46	-75	1	2	NA	NA	NA	NA	NA	NA	NA	NA	NA	FALSE	NA	NA	NA	NA	NA	NA	0.15555	NA	INTERGENIC(MODIFIER||||||||||1)	NA	NA	-
5	Chr05	36692973	NA	A	G	222	PASS	17	0,0,7,9	47	-75	1	2	NA	NA	NA	NA	NA	NA	NA	NA	NA	FALSE	NA	NA	NA	NA	NA	NA	0.06878099	NA	INTERGENIC(MODIFIER||||||||||1)	NA	NA	-
5	Chr05	36693117	NA	A	G	137	PASS	7	0,0,1,5	44	-45	1	2	NA	NA	NA	NA	NA	NA	NA	NA	NA	FALSE	NA	NA	NA	NA	NA	NA	0.04807701	NA	INTERGENIC(MODIFIER||||||||||1)	NA	NA	-
5	Chr05	36693173	NA	C	T	105	PASS	4	0,0,2,2	42	-39	1	2	NA	NA	NA	NA	NA	NA	NA	NA	NA	FALSE	NA	NA	NA	NA	NA	NA	0.05878212	NA	INTERGENIC(MODIFIER||||||||||1)	NA	NA	-
5	Chr05	36693265	NA	C	T	161	PASS	11	0,0,3,5	37	-51	1	2	NA	NA	NA	NA	NA	NA	NA	NA	NA	FALSE	NA	NA	NA	NA	NA	NA	0.1152437	NA	INTERGENIC(MODIFIER||||||||||1)	NA	NA	-
5	Chr05	36693332	NA	C	T	168	PASS	8	0,0,4,4	39	-51	1	2	NA	NA	NA	NA	NA	NA	NA	NA	NA	FALSE	NA	NA	NA	NA	NA	NA	0.1181083	NA	INTERGENIC(MODIFIER||||||||||1)	NA	NA	-
5	Chr05	36693421	NA	T	C	136	PASS	6	0,0,5,1	45	-45	1	2	NA	NA	NA	NA	NA	NA	NA	NA	NA	FALSE	NA	NA	NA	NA	NA	NA	0.07552133	NA	INTERGENIC(MODIFIER||||||||||1)	NA	NA	-
5	Chr05	36694265	NA	CTTTTTTTTT	CTTTTTTTT	35.5	PASS	17	0,0,12,5	50	-85.5	1	2	NA	17,1.000000	NA	NA	NA	NA	NA	NA	NA	TRUE	NA	NA	NA	NA	NA	NA	0.1339241	NA	INTERGENIC(MODIFIER||||||||||1)	NA	NA	-
5	Chr05	36695571	NA	A	C	222	PASS	16	0,0,10,4	46	-69	1	2	NA	NA	NA	NA	NA	NA	NA	NA	NA	FALSE	NA	NA	NA	NA	NA	NA	0.1625821	NA	INTERGENIC(MODIFIER||||||||||1)	NA	NA	-
5	Chr05	36695744	NA	T	A	222	PASS	21	0,0,6,14	41	-87	1	2	NA	NA	NA	NA	NA	NA	NA	NA	NA	FALSE	NA	NA	NA	NA	NA	NA	0.0328723	NA	INTERGENIC(MODIFIER||||||||||1)	NA	NA	-
5	Chr05	36695770	NA	G	C	222	PASS	15	0,0,5,10	40	-72	1	2	NA	NA	NA	NA	NA	NA	NA	NA	NA	FALSE	NA	NA	NA	NA	NA	NA	0.07337835	NA	INTERGENIC(MODIFIER||||||||||1)	NA	NA	-
5	Chr05	36696664	NA	C	T	222	PASS	15	0,0,8,6	45	-69	1	2	NA	NA	NA	NA	NA	NA	NA	NA	NA	FALSE	NA	NA	NA	NA	NA	NA	0.1572115	NA	INTERGENIC(MODIFIER||||||||||1)	NA	NA	-
5	Chr05	36696737	NA	C	T	222	PASS	15	0,0,7,8	45	-72	1	2	NA	NA	NA	NA	NA	NA	NA	NA	NA	FALSE	NA	NA	NA	NA	NA	NA	0.1716875	NA	INTERGENIC(MODIFIER||||||||||1)	NA	NA	-
5	Chr05	36696923	NA	G	A	222	PASS	21	0,0,13,8	44	-90	1	2	NA	NA	NA	NA	NA	NA	NA	NA	NA	FALSE	NA	NA	NA	NA	NA	NA	0.1889852	NA	INTERGENIC(MODIFIER||||||||||1)	NA	NA	-
5	Chr05	36697036	NA	A	G	222	PASS	19	0,0,13,6	41	-84	1	2	NA	NA	NA	NA	NA	NA	NA	NA	NA	FALSE	NA	NA	NA	NA	NA	NA	0.1879716	NA	INTERGENIC(MODIFIER||||||||||1)	NA	NA	-
5	Chr05	36697086	NA	G	A	220	PASS	18	0,0,15,2	43	-78	1	2	NA	NA	NA	NA	NA	NA	NA	NA	NA	FALSE	NA	NA	NA	NA	NA	NA	0.07680566	NA	INTERGENIC(MODIFIER||||||||||1)	NA	NA	-
5	Chr05	36697396	NA	G	A	222	PASS	26	0,0,13,12	46	-102	1	2	NA	NA	NA	NA	NA	NA	NA	NA	NA	FALSE	NA	NA	NA	NA	NA	NA	0.1918478	NA	INTERGENIC(MODIFIER||||||||||1)	NA	NA	-
5	Chr05	36697572	NA	A	G	222	PASS	18	0,0,7,11	46	-81	1	2	NA	NA	NA	NA	NA	NA	NA	NA	NA	FALSE	NA	NA	NA	NA	NA	NA	0.08537539	NA	INTERGENIC(MODIFIER||||||||||1)	NA	NA	-
5	Chr05	36697796	NA	G	A	222	PASS	19	0,0,6,12	47	-81	1	2	NA	NA	NA	NA	NA	NA	NA	NA	NA	FALSE	NA	NA	NA	NA	NA	NA	0.1061766	NA	INTERGENIC(MODIFIER||||||||||1)	NA	NA	-
5	Chr05	36698324	NA	G	A	222	PASS	21	0,0,13,8	46	-90	1	2	NA	NA	NA	NA	NA	NA	NA	NA	NA	FALSE	NA	NA	NA	NA	NA	NA	0.1676837	NA	INTERGENIC(MODIFIER||||||||||1)	NA	NA	-
5	Chr05	36698857	NA	C	T	222	PASS	21	0,0,11,9	41	-87	1	2	NA	NA	NA	NA	NA	NA	NA	NA	NA	FALSE	NA	NA	NA	NA	NA	NA	0.1248788	NA	INTERGENIC(MODIFIER||||||||||1)	NA	NA	-
5	Chr05	36698860	NA	C	T	222	PASS	22	0,0,12,9	42	-90	1	2	NA	NA	NA	NA	NA	NA	NA	NA	NA	FALSE	NA	NA	NA	NA	NA	NA	0.132409	NA	INTERGENIC(MODIFIER||||||||||1)	NA	NA	-
5	Chr05	36699063	NA	T	C	222	PASS	16	0,0,4,12	47	-75	1	2	NA	NA	NA	NA	NA	NA	NA	NA	NA	FALSE	NA	NA	NA	NA	NA	NA	0.1715199	NA	INTERGENIC(MODIFIER||||||||||1)	NA	NA	-
5	Chr05	36699387	NA	C	A	222	PASS	16	0,0,10,6	47	-75	1	2	NA	NA	NA	NA	NA	NA	NA	NA	NA	FALSE	NA	NA	NA	NA	NA	NA	0.1041164	NA	INTERGENIC(MODIFIER||||||||||1)	NA	NA	-
5	Chr05	36699947	NA	A	G	222	PASS	24	0,0,13,11	47	-99	1	2	NA	NA	NA	NA	NA	NA	NA	NA	NA	FALSE	NA	NA	NA	NA	NA	NA	0.2130811	NA	INTERGENIC(MODIFIER||||||||||1)	NA	NA	-
5	Chr05	36700192	NA	C	T	225	PASS	30	3,1,11,13	45	6.99	0.5001	1	NA	NA	NA	NA	NA	NA	NA	NA	0.6,1,0.05,1	FALSE	NA	NA	NA	NA	-0.4267459	NA	0.1467946	NA	INTERGENIC(MODIFIER||||||||||1)	NA	NA	-
5	Chr05	36700275	NA	G	A	222	PASS	23	0,0,10,13	44	-96	1	2	NA	NA	NA	NA	NA	NA	NA	NA	NA	FALSE	NA	NA	NA	NA	NA	NA	0.1836439	NA	INTERGENIC(MODIFIER||||||||||1)	NA	NA	-
5	Chr05	36700318	NA	GCCCCCCCCCCC	GCCCCCCCC	211	PASS	19	0,0,8,10	45	-88.5	1	2	NA	19,1.000000	NA	NA	NA	NA	NA	NA	NA	TRUE	NA	NA	NA	NA	NA	NA	0.1676749	NA	INTERGENIC(MODIFIER||||||||||1)	NA	NA	-
5	Chr05	36700389	NA	G	A	222	PASS	17	1,0,9,7	46	-61	1	2	NA	NA	NA	NA	NA	NA	NA	NA	1,1,0.33,1	FALSE	NA	NA	NA	NA	1.326807	NA	0.1784751	NA	INTERGENIC(MODIFIER||||||||||1)	NA	NA	-
5	Chr05	36700576	NA	T	C	222	PASS	27	0,0,4,23	46	-108	1	2	NA	NA	NA	NA	NA	NA	NA	NA	NA	FALSE	NA	NA	NA	NA	NA	NA	0.06414838	NA	INTERGENIC(MODIFIER||||||||||1)	NA	NA	-
5	Chr05	36701016	NA	T	G	193	PASS	9	0,0,5,4	47	-54	1	2	NA	NA	NA	NA	NA	NA	NA	NA	NA	FALSE	NA	NA	NA	NA	NA	NA	0.09086824	NA	INTERGENIC(MODIFIER||||||||||1)	NA	NA	-
5	Chr05	36701167	NA	A	G	72	PASS	3	0,0,2,1	45	-36	1	2	NA	NA	NA	NA	NA	NA	NA	NA	NA	FALSE	NA	NA	NA	NA	NA	NA	0.03728401	NA	INTERGENIC(MODIFIER||||||||||1)	NA	NA	-
5	Chr05	36705647	NA	T	G	14.3	PASS	12	2,0,8,2	11	-45	1	2	NA	NA	NA	NA	NA	NA	NA	NA	1,1,1,1	FALSE	NA	NA	NA	NA	-0.5370861	NA	0.1364567	NA	INTERGENIC(MODIFIER||||||||||1)	NA	NA	-
5	Chr05	36706265	NA	T	A	66	PASS	15	0,0,3,12	15	-72	1	2	NA	NA	NA	NA	NA	NA	NA	NA	NA	FALSE	NA	NA	NA	NA	NA	NA	0.08708333	NA	INTERGENIC(MODIFIER||||||||||1)	NA	NA	-
5	Chr05	36706298	NA	G	A	9.08	Qual	4	0,0,1,3	14	-39	1	2	NA	NA	NA	NA	NA	NA	NA	NA	NA	FALSE	NA	NA	NA	NA	NA	NA	0.07458921	NA	INTERGENIC(MODIFIER||||||||||1)	NA	NA	-
5	Chr05	36707616	NA	T	C	41.5	PASS	4	0,0,1,3	21	-39	1	2	NA	NA	NA	NA	NA	NA	NA	NA	NA	FALSE	NA	NA	NA	NA	NA	NA	0.02444842	NA	INTERGENIC(MODIFIER||||||||||1)	NA	NA	-
5	Chr05	36707748	NA	C	G	13.7	PASS	5	0,0,0,4	16	-39	1	2	NA	NA	NA	NA	NA	NA	NA	NA	NA	FALSE	NA	NA	NA	NA	NA	NA	0.06129732	NA	INTERGENIC(MODIFIER||||||||||1)	NA	NA	-
5	Chr05	36709556	NA	G	A	5.29	Qual	3	0,0,2,0	19	-33	1	2	NA	NA	NA	NA	NA	NA	NA	NA	NA	FALSE	NA	NA	NA	NA	NA	NA	0.0368	NA	INTERGENIC(MODIFIER||||||||||1)	NA	NA	-
5	Chr05	36711644	NA	C	T	5.65	Qual	6	0,2,0,3	17	-18.1	0.5335	1	NA	NA	NA	NA	NA	NA	NA	NA	1,1,1,1	FALSE	NA	NA	NA	NA	0.5314005	NA	0.04340713	NA	INTERGENIC(MODIFIER||||||||||1)	NA	NA	-
5	Chr05	36715542	NA	C	T	147	PASS	8	0,0,5,2	47	-48	1	2	NA	NA	NA	NA	NA	NA	NA	NA	NA	FALSE	NA	NA	NA	NA	NA	NA	0.05697301	NA	INTERGENIC(MODIFIER||||||||||1)	NA	NA	-
5	Chr05	36716603	NA	T	C	222	PASS	16	0,0,9,6	47	-72	1	2	NA	NA	NA	NA	NA	NA	NA	NA	NA	FALSE	NA	NA	NA	NA	NA	NA	0.1027853	NA	INTERGENIC(MODIFIER||||||||||1)	NA	NA	-
5	Chr05	36716720	NA	G	A	222	PASS	16	0,0,10,6	46	-72	1	2	NA	NA	NA	NA	NA	NA	NA	NA	NA	FALSE	NA	NA	NA	NA	NA	NA	0.1704658	NA	INTERGENIC(MODIFIER||||||||||1)	NA	NA	-
5	Chr05	36717629	NA	A	C	222	PASS	18	0,0,10,8	46	-81	1	2	NA	NA	NA	NA	NA	NA	NA	NA	NA	FALSE	NA	NA	NA	NA	NA	NA	0.0984254	NA	INTERGENIC(MODIFIER||||||||||1)	NA	NA	-
5	Chr05	36718023	NA	T	C	222	PASS	13	0,0,5,8	47	-66	1	2	NA	NA	NA	NA	NA	NA	NA	NA	NA	FALSE	NA	NA	NA	NA	NA	NA	0.1210616	NA	INTERGENIC(MODIFIER||||||||||1)	NA	NA	-
5	Chr05	36718426	NA	C	T	222	PASS	16	0,0,13,3	46	-75	1	2	NA	NA	NA	NA	NA	NA	NA	NA	NA	FALSE	NA	NA	NA	NA	NA	NA	0.1541712	NA	UTR_5_PRIME(MODIFIER||889||97|Sobic.005G111550|protein_coding|CODING|Sobic.005G111550.1.v3.1|1|1)	NA	NA	-
5	Chr05	36719106	NA	T	C	222	PASS	33	0,0,20,13	46	-126	1	2	NA	NA	NA	NA	NA	NA	NA	NA	NA	FALSE	NA	NA	NA	NA	NA	NA	0.1784536	NA	UTR_5_PRIME(MODIFIER||209||97|Sobic.005G111550|protein_coding|CODING|Sobic.005G111550.1.v3.1|1|1)	NA	NA	-
5	Chr05	36719121	NA	CTAT	CT	214	PASS	36	0,0,23,12	47	-140	1	2	NA	35,0.972222	NA	NA	NA	NA	NA	NA	NA	TRUE	NA	NA	NA	NA	NA	NA	0.3007933	NA	UTR_5_PRIME(MODIFIER||191||97|Sobic.005G111550|protein_coding|CODING|Sobic.005G111550.1.v3.1|1|1)	NA	NA	-
5	Chr05	36719692	NA	A	G	222	PASS	18	0,0,8,8	43	-75	1	2	NA	NA	NA	NA	NA	NA	NA	NA	NA	FALSE	NA	NA	NA	NA	NA	NA	0.1728295	NA	INTRON(MODIFIER||||97|Sobic.005G111550|protein_coding|CODING|Sobic.005G111550.1.v3.1|1|1)	NA	NA	-
5	Chr05	36719765	NA	C	A	222	PASS	24	0,0,9,15	44	-99	1	2	NA	NA	NA	NA	NA	NA	NA	NA	NA	FALSE	NA	NA	NA	NA	NA	NA	0.1568442	NA	INTRON(MODIFIER||||97|Sobic.005G111550|protein_coding|CODING|Sobic.005G111550.1.v3.1|1|1)	NA	NA	-
5	Chr05	36719883	NA	AAT	A	214	PASS	24	0,0,12,11	49	-104	1	2	NA	24,1.000000	NA	NA	NA	NA	NA	NA	NA	TRUE	NA	NA	NA	NA	NA	NA	0.2008478	NA	INTRON(MODIFIER||||97|Sobic.005G111550|protein_coding|CODING|Sobic.005G111550.1.v3.1|1|1)	NA	NA	-
5	Chr05	36720615	NA	A	G	222	PASS	28	0,0,14,14	46	-111	1	2	NA	NA	NA	NA	NA	NA	NA	NA	NA	FALSE	NA	NA	NA	NA	NA	NA	0.07698753	NA	INTRON(MODIFIER||||97|Sobic.005G111550|protein_coding|CODING|Sobic.005G111550.1.v3.1|1|1)	NA	NA	-
5	Chr05	36720641	NA	TAAAAAAA	TAAAAAAAA	87.5	PASS	27	0,0,13,11	46	-107	1	2	NA	25,0.925926	NA	NA	NA	NA	NA	NA	NA	TRUE	NA	NA	NA	NA	NA	NA	0.2108954	NA	INTRON(MODIFIER||||97|Sobic.005G111550|protein_coding|CODING|Sobic.005G111550.1.v3.1|1|1)	NA	NA	-
5	Chr05	36721289	NA	G	A	222	PASS	26	0,0,9,16	45	-102	1	2	NA	NA	NA	NA	NA	NA	NA	NA	NA	FALSE	NA	NA	NA	NA	NA	NA	0.1577607	NA	INTRON(MODIFIER||||97|Sobic.005G111550|protein_coding|CODING|Sobic.005G111550.1.v3.1|1|1)	NA	NA	-
5	Chr05	36721404	NA	G	A	222	PASS	18	0,0,7,10	43	-78	1	2	NA	NA	NA	NA	NA	NA	NA	NA	NA	FALSE	NA	NA	NA	NA	NA	NA	0.1764661	NA	INTRON(MODIFIER||||97|Sobic.005G111550|protein_coding|CODING|Sobic.005G111550.1.v3.1|1|1)	NA	NA	-
5	Chr05	36721528	NA	A	G	222	PASS	17	0,0,8,8	46	-75	1	2	NA	NA	NA	NA	NA	NA	NA	NA	NA	FALSE	NA	NA	NA	NA	NA	NA	0.1529686	NA	INTRON(MODIFIER||||97|Sobic.005G111550|protein_coding|CODING|Sobic.005G111550.1.v3.1|1|1)	NA	NA	-
5	Chr05	36722295	NA	T	A	222	PASS	17	0,0,9,7	42	-75	1	2	NA	NA	NA	NA	NA	NA	NA	NA	NA	FALSE	NA	NA	NA	NA	NA	NA	0.1773639	NA	INTRON(MODIFIER||||97|Sobic.005G111550|protein_coding|CODING|Sobic.005G111550.1.v3.1|1|1)	NA	NA	-
5	Chr05	36722361	NA	T	C	222	PASS	31	0,0,8,20	44	-111	1	2	NA	NA	NA	NA	NA	NA	NA	NA	NA	FALSE	NA	NA	NA	NA	NA	NA	0.2727205	NA	INTRON(MODIFIER||||97|Sobic.005G111550|protein_coding|CODING|Sobic.005G111550.1.v3.1|1|1)	NA	NA	-
5	Chr05	36723067	NA	G	A	222	PASS	27	0,0,8,18	47	-105	1	2	NA	NA	NA	NA	NA	NA	NA	NA	NA	FALSE	NA	NA	NA	NA	NA	NA	0.1941527	NA	UTR_3_PRIME(MODIFIER||332||97|Sobic.005G111550|protein_coding|CODING|Sobic.005G111550.1.v3.1|2|1)	NA	NA	-
5	Chr05	36723785	NA	CTGCTCCTTGCTCCTT	CTGCTCCTT	214	PASS	29	0,0,16,9	50	-110	1	2	NA	25,0.862069	NA	NA	NA	NA	NA	NA	NA	TRUE	NA	NA	NA	NA	NA	NA	0.05638809	NA	INTERGENIC(MODIFIER||||||||||1)	NA	NA	-
5	Chr05	36723921	NA	T	A	222	PASS	28	0,0,12,16	41	-111	1	2	NA	NA	NA	NA	NA	NA	NA	NA	NA	FALSE	NA	NA	NA	NA	NA	NA	0.06873509	NA	INTERGENIC(MODIFIER||||||||||1)	NA	NA	-
5	Chr05	36723957	NA	G	A	222	PASS	23	0,0,9,13	40	-93	1	2	NA	NA	NA	NA	NA	NA	NA	NA	NA	FALSE	NA	NA	NA	NA	NA	NA	0.1883041	NA	INTERGENIC(MODIFIER||||||||||1)	NA	NA	-
5	Chr05	36724007	NA	A	G	152	PASS	15	4,3,4,4	44	124	0.5	1	NA	NA	NA	NA	NA	NA	NA	NA	1,1,1,0.26	FALSE	NA	NA	NA	NA	-3.298234	NA	0.0406521	NA	INTERGENIC(MODIFIER||||||||||1)	NA	NA	-
5	Chr05	36724276	NA	T	C	222	PASS	35	0,0,16,19	37	-132	1	2	NA	NA	NA	NA	NA	NA	NA	NA	NA	FALSE	NA	NA	NA	NA	NA	NA	0.24753	NA	INTERGENIC(MODIFIER||||||||||1)	NA	NA	-
5	Chr05	36724305	NA	C	T	222	PASS	38	0,0,18,20	36	-141	1	2	NA	NA	NA	NA	NA	NA	NA	NA	NA	FALSE	NA	NA	NA	NA	NA	NA	0.2648498	NA	INTERGENIC(MODIFIER||||||||||1)	NA	NA	-
5	Chr05	36724322	NA	T	G	222	PASS	33	0,0,17,16	36	-126	1	2	NA	NA	NA	NA	NA	NA	NA	NA	NA	FALSE	NA	NA	NA	NA	NA	NA	0.01126565	NA	INTERGENIC(MODIFIER||||||||||1)	NA	NA	-
5	Chr05	36724478	NA	T	A	222	SnpGap	20	0,0,10,9	45	-84	1	2	NA	NA	NA	NA	NA	NA	NA	NA	NA	FALSE	NA	NA	NA	NA	NA	NA	0.08203493	NA	INTERGENIC(MODIFIER||||||||||1)	NA	NA	-
5	Chr05	36724487	NA	GAACTAAACAAGGCCTACATCAACTCCTATAGCAAAA	GAA	214	PASS	19	0,0,9,8	47	-85.5	1	2	NA	17,0.894737	NA	NA	NA	NA	NA	NA	NA	TRUE	NA	NA	NA	NA	NA	NA	0.010382	NA	INTERGENIC(MODIFIER||||||||||1)	NA	NA	-
5	Chr05	36724623	NA	G	A	222	PASS	22	0,0,7,15	46	-93	1	2	NA	NA	NA	NA	NA	NA	NA	NA	NA	FALSE	NA	NA	NA	NA	NA	NA	0.2048949	NA	INTERGENIC(MODIFIER||||||||||1)	NA	NA	-
5	Chr05	36724913	NA	TAAAAAAAA	TAAAAAAA	80.5	PASS	32	0,0,11,19	50	-125	1	2	NA	30,0.937500	NA	NA	NA	NA	NA	NA	NA	TRUE	NA	NA	NA	NA	NA	NA	0.1827888	NA	INTERGENIC(MODIFIER||||||||||1)	NA	NA	-
5	Chr05	36725054	NA	T	A	222	PASS	23	0,0,7,12	46	-84	1	2	NA	NA	NA	NA	NA	NA	NA	NA	NA	FALSE	NA	NA	NA	NA	NA	NA	0.1759293	NA	INTERGENIC(MODIFIER||||||||||1)	NA	NA	-
5	Chr05	36725211	NA	AGGGGGGG	AGGGGGGGGG	172	PASS	18	0,0,3,10	47	-73.5	1	2	NA	14,0.777778	NA	NA	NA	NA	NA	NA	NA	TRUE	NA	NA	NA	NA	NA	NA	0.07612672	NA	INTERGENIC(MODIFIER||||||||||1)	NA	NA	-
5	Chr05	36725828	NA	G	C	222	PASS	21	0,0,12,9	44	-90	1	2	NA	NA	NA	NA	NA	NA	NA	NA	NA	FALSE	NA	NA	NA	NA	NA	NA	0.1973815	NA	INTERGENIC(MODIFIER||||||||||1)	NA	NA	-
5	Chr05	36725985	NA	A	T	222	PASS	26	0,0,15,11	38	-105	1	2	NA	NA	NA	NA	NA	NA	NA	NA	NA	FALSE	NA	NA	NA	NA	NA	NA	0.1056501	NA	INTERGENIC(MODIFIER||||||||||1)	NA	NA	-
5	Chr05	36725995	NA	T	C	222	PASS	24	0,0,14,9	36	-96	1	2	NA	NA	NA	NA	NA	NA	NA	NA	NA	FALSE	NA	NA	NA	NA	NA	NA	0.1797955	NA	INTERGENIC(MODIFIER||||||||||1)	NA	NA	-
5	Chr05	36726054	NA	T	C	222	PASS	20	0,0,10,9	37	-84	1	2	NA	NA	NA	NA	NA	NA	NA	NA	NA	FALSE	NA	NA	NA	NA	NA	NA	0.1848713	NA	INTERGENIC(MODIFIER||||||||||1)	NA	NA	-
5	Chr05	36726209	NA	G	A	222	PASS	15	1,1,8,4	42	-45	1	2	NA	NA	NA	NA	NA	NA	NA	NA	1,0.47,1,0.29	FALSE	NA	NA	NA	NA	0.09128709	NA	0.1001606	NA	INTERGENIC(MODIFIER||||||||||1)	NA	NA	-
5	Chr05	36726281	NA	GCCCCC	GCCCC	106	PASS	20	1,1,11,5	41	-66.5	1	2	NA	16,0.800000	NA	NA	NA	NA	NA	NA	1,1,1,0.22	TRUE	NA	NA	NA	NA	NA	NA	0.1619116	NA	INTERGENIC(MODIFIER||||||||||1)	NA	NA	-
5	Chr05	36726747	NA	GATGACAATAACCTCGAGTATGA	GATGACAATAACCTCGAGTATGACAATAACCTCGAGTATGA	217	PASS	22	3,3,7,6	39	-15.6	0.5032	1	NA	12,0.545455	NA	NA	NA	NA	NA	NA	1,1,1,1	TRUE	NA	NA	NA	NA	NA	NA	0.187795	NA	INTERGENIC(MODIFIER||||||||||1)	NA	NA	-
5	Chr05	36726894	NA	T	C	222	PASS	32	0,0,13,18	40	-120	1	2	NA	NA	NA	NA	NA	NA	NA	NA	NA	FALSE	NA	NA	NA	NA	NA	NA	0.2467588	NA	INTERGENIC(MODIFIER||||||||||1)	NA	NA	-
5	Chr05	36726928	NA	G	C	222	PASS	32	1,0,11,20	40	-102	1	2	NA	NA	NA	NA	NA	NA	NA	NA	0.38,1,1,0.35	FALSE	NA	NA	NA	NA	0	NA	0.1155905	NA	INTERGENIC(MODIFIER||||||||||1)	NA	NA	-
5	Chr05	36727221	NA	T	C	222	PASS	30	0,2,16,11	43	-88	1	2	NA	NA	NA	NA	NA	NA	NA	NA	0.19,0.42,1,1	FALSE	NA	NA	NA	NA	1.936492	NA	0.2182172	NA	INTERGENIC(MODIFIER||||||||||1)	NA	NA	-
5	Chr05	36728109	NA	C	T	222	PASS	17	0,0,9,8	44	-78	1	2	NA	NA	NA	NA	NA	NA	NA	NA	NA	FALSE	NA	NA	NA	NA	NA	NA	0.1768996	NA	INTERGENIC(MODIFIER||||||||||1)	NA	NA	-
5	Chr05	36728155	NA	C	G	222	PASS	16	0,0,7,9	43	-75	1	2	NA	NA	NA	NA	NA	NA	NA	NA	NA	FALSE	NA	NA	NA	NA	NA	NA	0.1244642	NA	INTERGENIC(MODIFIER||||||||||1)	NA	NA	-
5	Chr05	36728476	NA	T	C	222	PASS	27	0,0,14,12	47	-105	1	2	NA	NA	NA	NA	NA	NA	NA	NA	NA	FALSE	NA	NA	NA	NA	NA	NA	0.1012524	NA	INTERGENIC(MODIFIER||||||||||1)	NA	NA	-
5	Chr05	36728871	NA	A	G	222	PASS	25	0,0,14,11	42	-102	1	2	NA	NA	NA	NA	NA	NA	NA	NA	NA	FALSE	NA	NA	NA	NA	NA	NA	0.2334411	NA	INTERGENIC(MODIFIER||||||||||1)	NA	NA	-
5	Chr05	36728911	NA	A	G	222	PASS	27	0,0,15,12	42	-108	1	2	NA	NA	NA	NA	NA	NA	NA	NA	NA	FALSE	NA	NA	NA	NA	NA	NA	0.1725011	NA	INTERGENIC(MODIFIER||||||||||1)	NA	NA	-
5	Chr05	36729851	NA	G	A	222	PASS	14	0,0,10,3	39	-66	1	2	NA	NA	NA	NA	NA	NA	NA	NA	NA	FALSE	NA	NA	NA	NA	NA	NA	0.1548267	NA	INTERGENIC(MODIFIER||||||||||1)	NA	NA	-
5	Chr05	36729902	NA	C	T	222	PASS	13	0,0,9,4	38	-66	1	2	NA	NA	NA	NA	NA	NA	NA	NA	NA	FALSE	NA	NA	NA	NA	NA	NA	0.1553179	NA	INTERGENIC(MODIFIER||||||||||1)	NA	NA	-
5	Chr05	36729979	NA	A	C	222	PASS	14	0,0,8,6	40	-69	1	2	NA	NA	NA	NA	NA	NA	NA	NA	NA	FALSE	NA	NA	NA	NA	NA	NA	0.1667087	NA	INTERGENIC(MODIFIER||||||||||1)	NA	NA	-
5	Chr05	36730086	NA	G	C	222	PASS	24	0,0,13,11	42	-99	1	2	NA	NA	NA	NA	NA	NA	NA	NA	NA	FALSE	NA	NA	NA	NA	NA	NA	0.2519166	NA	INTERGENIC(MODIFIER||||||||||1)	NA	NA	-
5	Chr05	36730134	NA	G	A	222	PASS	23	0,0,14,8	42	-93	1	2	NA	NA	NA	NA	NA	NA	NA	NA	NA	FALSE	NA	NA	NA	NA	NA	NA	0.1909811	NA	INTERGENIC(MODIFIER||||||||||1)	NA	NA	-
5	Chr05	36730270	NA	C	T	214	PASS	15	0,0,11,3	40	-69	1	2	NA	NA	NA	NA	NA	NA	NA	NA	NA	FALSE	NA	NA	NA	NA	NA	NA	0.04082033	NA	INTERGENIC(MODIFIER||||||||||1)	NA	NA	-
5	Chr05	36730317	NA	A	G	222	PASS	22	0,0,15,5	41	-87	1	2	NA	NA	NA	NA	NA	NA	NA	NA	NA	FALSE	NA	NA	NA	NA	NA	NA	0.1242797	NA	INTERGENIC(MODIFIER||||||||||1)	NA	NA	-
5	Chr05	36730406	NA	G	A	222	PASS	31	4,1,18,8	40	-52	1	2	NA	NA	NA	NA	NA	NA	NA	NA	1,0.25,1,0.1	FALSE	NA	NA	NA	NA	-0.02685431	NA	0.2213641	NA	INTERGENIC(MODIFIER||||||||||1)	NA	NA	-
5	Chr05	36730859	NA	A	G	222	PASS	31	0,0,16,15	46	-120	1	2	NA	NA	NA	NA	NA	NA	NA	NA	NA	FALSE	NA	NA	NA	NA	NA	NA	0.1399302	NA	INTERGENIC(MODIFIER||||||||||1)	NA	NA	-
5	Chr05	36731120	NA	G	A	222	PASS	44	4,2,14,23	41	-60	1	2	NA	NA	NA	NA	NA	NA	NA	NA	0.22,0.23,1,1	FALSE	NA	NA	NA	NA	0.9638745	NA	0.01846694	NA	INTERGENIC(MODIFIER||||||||||1)	NA	NA	-
5	Chr05	36731574	NA	G	A	222	PASS	31	1,2,9,18	39	-81	1	2	NA	NA	NA	NA	NA	NA	NA	NA	1,0.26,1,0.35	FALSE	NA	NA	NA	NA	0.4839108	NA	0.2676413	NA	INTERGENIC(MODIFIER||||||||||1)	NA	NA	-
5	Chr05	36732470	NA	A	C	222	PASS	26	0,0,11,15	44	-105	1	2	NA	NA	NA	NA	NA	NA	NA	NA	NA	FALSE	NA	NA	NA	NA	NA	NA	0.1773278	NA	INTERGENIC(MODIFIER||||||||||1)	NA	NA	-
5	Chr05	36732874	NA	T	C	222	PASS	18	0,0,9,9	43	-81	1	2	NA	NA	NA	NA	NA	NA	NA	NA	NA	FALSE	NA	NA	NA	NA	NA	NA	0.1882943	NA	INTERGENIC(MODIFIER||||||||||1)	NA	NA	-
5	Chr05	36733000	NA	C	T	222	PASS	26	0,0,13,11	42	-99	1	2	NA	NA	NA	NA	NA	NA	NA	NA	NA	FALSE	NA	NA	NA	NA	NA	NA	0.2499948	NA	INTERGENIC(MODIFIER||||||||||1)	NA	NA	-
5	Chr05	36733778	NA	G	A	222	PASS	26	0,0,19,5	41	-99	1	2	NA	NA	NA	NA	NA	NA	NA	NA	NA	FALSE	NA	NA	NA	NA	NA	NA	0.07548983	NA	INTERGENIC(MODIFIER||||||||||1)	NA	NA	-
5	Chr05	36733826	NA	T	C	222	PASS	21	0,0,15,6	36	-90	1	2	NA	NA	NA	NA	NA	NA	NA	NA	NA	FALSE	NA	NA	NA	NA	NA	NA	0.2009646	NA	INTERGENIC(MODIFIER||||||||||1)	NA	NA	-
5	Chr05	36733896	NA	G	A	222	PASS	18	0,0,11,5	33	-75	1	2	NA	NA	NA	NA	NA	NA	NA	NA	NA	FALSE	NA	NA	NA	NA	NA	NA	0.1570237	NA	INTERGENIC(MODIFIER||||||||||1)	NA	NA	-
5	Chr05	36733926	NA	T	C	222	PASS	15	0,0,9,5	33	-69	1	2	NA	NA	NA	NA	NA	NA	NA	NA	NA	FALSE	NA	NA	NA	NA	NA	NA	0.05995112	NA	INTERGENIC(MODIFIER||||||||||1)	NA	NA	-
5	Chr05	36733989	NA	A	T	222	PASS	14	0,0,10,4	35	-69	1	2	NA	NA	NA	NA	NA	NA	NA	NA	NA	FALSE	NA	NA	NA	NA	NA	NA	0.08032723	NA	INTERGENIC(MODIFIER||||||||||1)	NA	NA	-
5	Chr05	36734024	NA	C	T	222	PASS	14	0,0,7,7	41	-69	1	2	NA	NA	NA	NA	NA	NA	NA	NA	NA	FALSE	NA	NA	NA	NA	NA	NA	0.1599818	NA	INTERGENIC(MODIFIER||||||||||1)	NA	NA	-
5	Chr05	36734293	NA	G	A	222	PASS	30	0,0,16,14	47	-117	1	2	NA	NA	NA	NA	NA	NA	NA	NA	NA	FALSE	NA	NA	NA	NA	NA	NA	0.2191461	NA	INTERGENIC(MODIFIER||||||||||1)	NA	NA	-
5	Chr05	36734564	NA	C	A	222	PASS	25	0,0,15,9	40	-99	1	2	NA	NA	NA	NA	NA	NA	NA	NA	NA	FALSE	NA	NA	NA	NA	NA	NA	0.2505635	NA	INTERGENIC(MODIFIER||||||||||1)	NA	NA	-
5	Chr05	36734588	NA	T	G	222	PASS	27	0,0,15,11	40	-105	1	2	NA	NA	NA	NA	NA	NA	NA	NA	NA	FALSE	NA	NA	NA	NA	NA	NA	0.2577054	NA	INTERGENIC(MODIFIER||||||||||1)	NA	NA	-
5	Chr05	36735164	NA	C	T	222	PASS	33	5,0,13,14	37	-52	1	2	NA	NA	NA	NA	NA	NA	NA	NA	0.052,0.18,1,1	FALSE	NA	NA	NA	NA	-2.127897	NA	0.1365644	NA	INTERGENIC(MODIFIER||||||||||1)	NA	NA	-
5	Chr05	36735665	NA	T	A	222	PASS	33	1,2,13,16	43	-79	1	2	NA	NA	NA	NA	NA	NA	NA	NA	1,1,1,1	FALSE	NA	NA	NA	NA	2.521382	NA	0.2626323	NA	INTERGENIC(MODIFIER||||||||||1)	NA	NA	-
5	Chr05	36736155	NA	G	A	222	PASS	29	2,1,17,9	38	-79	1	2	NA	NA	NA	NA	NA	NA	NA	NA	1,1,1,1	FALSE	NA	NA	NA	NA	0.6086977	NA	0.2393248	NA	INTERGENIC(MODIFIER||||||||||1)	NA	NA	-
5	Chr05	36736191	NA	A	T	222	PASS	27	2,0,14,9	37	-77	1	2	NA	NA	NA	NA	NA	NA	NA	NA	0.52,0.32,1,0.3	FALSE	NA	NA	NA	NA	1.051754	NA	0.1716217	NA	INTERGENIC(MODIFIER||||||||||1)	NA	NA	-
5	Chr05	36737013	NA	C	T	225	PASS	41	3,9,20,9	32	-30	1	2	NA	NA	NA	NA	NA	NA	NA	NA	0.016,0.13,1,0.0066	FALSE	NA	NA	NA	NA	-1.819492	NA	0.2376242	NA	INTERGENIC(MODIFIER||||||||||1)	NA	NA	-
5	Chr05	36737173	NA	G	A	226	PASS	32	1,8,14,8	30	-24	0.6672	1	NA	NA	NA	NA	NA	NA	NA	NA	0.015,0.39,1,1	FALSE	NA	NA	NA	NA	2.98108	NA	0.2041865	NA	INTERGENIC(MODIFIER||||||||||1)	NA	NA	-
5	Chr05	36737343	NA	T	G	222	PASS	36	0,0,14,20	41	-129	1	2	NA	NA	NA	NA	NA	NA	NA	NA	NA	FALSE	NA	NA	NA	NA	NA	NA	0.2227286	NA	INTERGENIC(MODIFIER||||||||||1)	NA	NA	-
5	Chr05	36737444	NA	T	A	222	PASS	38	0,3,19,16	41	-102	1	2	NA	NA	NA	NA	NA	NA	NA	NA	0.23,1,1,1	FALSE	NA	NA	NA	NA	2.435994	NA	0.07952587	NA	INTERGENIC(MODIFIER||||||||||1)	NA	NA	-
5	Chr05	36737600	NA	T	C	222	PASS	30	0,1,17,12	33	-103	1	2	NA	NA	NA	NA	NA	NA	NA	NA	0.43,0.38,1,0.46	FALSE	NA	NA	NA	NA	-0.9242741	NA	0.2602282	NA	INTERGENIC(MODIFIER||||||||||1)	NA	NA	-
5	Chr05	36737669	NA	GC	GCC	214	PASS	21	0,0,9,11	35	-94.5	1	2	NA	20,0.952381	NA	NA	NA	NA	NA	NA	NA	TRUE	NA	NA	NA	NA	NA	NA	0.1900738	NA	INTERGENIC(MODIFIER||||||||||1)	NA	NA	-
5	Chr05	36738363	NA	C	A	222	PASS	25	1,1,7,15	38	-75	1	2	NA	NA	NA	NA	NA	NA	NA	NA	1,0.27,1,0.14	FALSE	NA	NA	NA	NA	-0.5744563	NA	0.2046864	NA	INTERGENIC(MODIFIER||||||||||1)	NA	NA	-
5	Chr05	36738413	NA	T	C	222	PASS	17	0,0,3,12	41	-72	1	2	NA	NA	NA	NA	NA	NA	NA	NA	NA	FALSE	NA	NA	NA	NA	NA	NA	0.1478892	NA	INTERGENIC(MODIFIER||||||||||1)	NA	NA	-
5	Chr05	36738739	NA	C	T	135	PASS	8	0,0,3,5	35	-51	1	2	NA	NA	NA	NA	NA	NA	NA	NA	NA	FALSE	NA	NA	NA	NA	NA	NA	0.1184272	NA	INTERGENIC(MODIFIER||||||||||1)	NA	NA	-
5	Chr05	36738764	NA	A	G	59.1	PASS	6	0,0,2,4	27	-45	1	2	NA	NA	NA	NA	NA	NA	NA	NA	NA	FALSE	NA	NA	NA	NA	NA	NA	0.0825152	NA	INTERGENIC(MODIFIER||||||||||1)	NA	NA	-
5	Chr05	36738905	NA	A	G	222	PASS	15	0,1,6,8	41	-60	1	2	NA	NA	NA	NA	NA	NA	NA	NA	1,0.36,1,1	FALSE	NA	NA	NA	NA	-1.735913	NA	0.02058826	NA	INTERGENIC(MODIFIER||||||||||1)	NA	NA	-
5	Chr05	36739145	NA	C	A	145	PASS	15	1,2,11,1	40	-27	1	2	NA	NA	NA	NA	NA	NA	NA	NA	0.081,0.24,1,1	FALSE	NA	NA	NA	NA	-0.2165063	NA	0.1151126	NA	INTERGENIC(MODIFIER||||||||||1)	NA	NA	-
5	Chr05	36739276	NA	C	T	163	PASS	15	5,0,5,5	34	-25	0.7304	1	NA	NA	NA	NA	NA	NA	NA	NA	0.1,1,1,1	FALSE	NA	NA	NA	NA	0.5511352	NA	0.1122838	NA	INTERGENIC(MODIFIER||||||||||1)	NA	NA	-
5	Chr05	36739531	NA	A	G	222	PASS	20	0,0,10,9	40	-84	1	2	NA	NA	NA	NA	NA	NA	NA	NA	NA	FALSE	NA	NA	NA	NA	NA	NA	0.157257	NA	INTERGENIC(MODIFIER||||||||||1)	NA	NA	-
5	Chr05	36739608	NA	G	A	222	PASS	16	0,0,8,8	32	-75	1	2	NA	NA	NA	NA	NA	NA	NA	NA	NA	FALSE	NA	NA	NA	NA	NA	NA	0.1071739	NA	INTERGENIC(MODIFIER||||||||||1)	NA	NA	-
5	Chr05	36739622	NA	T	A	222	PASS	17	0,0,8,9	32	-78	1	2	NA	NA	NA	NA	NA	NA	NA	NA	NA	FALSE	NA	NA	NA	NA	NA	NA	0.05918875	NA	INTERGENIC(MODIFIER||||||||||1)	NA	NA	-
5	Chr05	36739660	NA	A	G	222	PASS	19	0,0,12,7	39	-84	1	2	NA	NA	NA	NA	NA	NA	NA	NA	NA	FALSE	NA	NA	NA	NA	NA	NA	0.131258	NA	INTERGENIC(MODIFIER||||||||||1)	NA	NA	-
5	Chr05	36740591	NA	A	T	222	PASS	34	0,0,16,15	46	-120	1	2	NA	NA	NA	NA	NA	NA	NA	NA	NA	FALSE	NA	NA	NA	NA	NA	NA	0.09399242	NA	INTERGENIC(MODIFIER||||||||||1)	NA	NA	-
5	Chr05	36740716	NA	T	G	222	PASS	38	0,0,15,23	37	-141	1	2	NA	NA	NA	NA	NA	NA	NA	NA	NA	FALSE	NA	NA	NA	NA	NA	NA	0.2331695	NA	INTERGENIC(MODIFIER||||||||||1)	NA	NA	-
5	Chr05	36740748	NA	A	G	222	PASS	37	0,0,15,21	35	-135	1	2	NA	NA	NA	NA	NA	NA	NA	NA	NA	FALSE	NA	NA	NA	NA	NA	NA	0.1617396	NA	INTERGENIC(MODIFIER||||||||||1)	NA	NA	-
5	Chr05	36740769	NA	A	G	222	PASS	34	0,0,14,19	35	-126	1	2	NA	NA	NA	NA	NA	NA	NA	NA	NA	FALSE	NA	NA	NA	NA	NA	NA	0.2845464	NA	INTERGENIC(MODIFIER||||||||||1)	NA	NA	-
5	Chr05	36741323	NA	T	C	222	PASS	24	0,0,14,9	43	-96	1	2	NA	NA	NA	NA	NA	NA	NA	NA	NA	FALSE	NA	NA	NA	NA	NA	NA	0.04344082	NA	INTERGENIC(MODIFIER||||||||||1)	NA	NA	-
5	Chr05	36741423	NA	A	C	222	PASS	16	0,0,8,8	37	-75	1	2	NA	NA	NA	NA	NA	NA	NA	NA	NA	FALSE	NA	NA	NA	NA	NA	NA	0.1681549	NA	INTERGENIC(MODIFIER||||||||||1)	NA	NA	-
5	Chr05	36741424	NA	A	C	222	PASS	16	0,0,8,8	37	-75	1	2	NA	NA	NA	NA	NA	NA	NA	NA	NA	FALSE	NA	NA	NA	NA	NA	NA	0.1773582	NA	INTERGENIC(MODIFIER||||||||||1)	NA	NA	-
5	Chr05	36741530	NA	A	T	222	PASS	24	0,0,17,7	44	-99	1	2	NA	NA	NA	NA	NA	NA	NA	NA	NA	FALSE	NA	NA	NA	NA	NA	NA	0.2516067	NA	INTERGENIC(MODIFIER||||||||||1)	NA	NA	-
5	Chr05	36741903	NA	A	G	222	PASS	28	0,0,11,17	44	-111	1	2	NA	NA	NA	NA	NA	NA	NA	NA	NA	FALSE	NA	NA	NA	NA	NA	NA	0.2138281	NA	INTERGENIC(MODIFIER||||||||||1)	NA	NA	-
5	Chr05	36741982	NA	C	T	222	PASS	33	0,0,17,16	41	-126	1	2	NA	NA	NA	NA	NA	NA	NA	NA	NA	FALSE	NA	NA	NA	NA	NA	NA	0.236487	NA	INTERGENIC(MODIFIER||||||||||1)	NA	NA	-
5	Chr05	36742065	NA	A	G	222	PASS	35	0,0,22,13	43	-132	1	2	NA	NA	NA	NA	NA	NA	NA	NA	NA	FALSE	NA	NA	NA	NA	NA	NA	0.2431451	NA	INTERGENIC(MODIFIER||||||||||1)	NA	NA	-
5	Chr05	36742492	NA	ATTTTTTTTT	ATTTTTTTT	58.5	PASS	21	0,0,9,11	43	-94.5	1	2	NA	19,0.904762	NA	NA	NA	NA	NA	NA	NA	TRUE	NA	NA	NA	NA	NA	NA	0.1960934	NA	INTERGENIC(MODIFIER||||||||||1)	NA	NA	-
5	Chr05	36742536	NA	G	A	222	PASS	31	0,0,11,20	36	-120	1	2	NA	NA	NA	NA	NA	NA	NA	NA	NA	FALSE	NA	NA	NA	NA	NA	NA	0.04674556	NA	INTERGENIC(MODIFIER||||||||||1)	NA	NA	-
5	Chr05	36742578	NA	A	G	222	PASS	34	0,0,10,22	33	-123	1	2	NA	NA	NA	NA	NA	NA	NA	NA	NA	FALSE	NA	NA	NA	NA	NA	NA	0.06032439	NA	INTERGENIC(MODIFIER||||||||||1)	NA	NA	-
5	Chr05	36742641	NA	G	A	222	PASS	31	0,0,13,15	27	-111	1	2	NA	NA	NA	NA	NA	NA	NA	NA	NA	FALSE	NA	NA	NA	NA	NA	NA	0.1372436	NA	INTERGENIC(MODIFIER||||||||||1)	NA	NA	-
5	Chr05	36742677	NA	T	A	222	PASS	22	0,0,10,10	28	-87	1	2	NA	NA	NA	NA	NA	NA	NA	NA	NA	FALSE	NA	NA	NA	NA	NA	NA	0.03759721	NA	INTERGENIC(MODIFIER||||||||||1)	NA	NA	-
5	Chr05	36742700	NA	T	G	222	PASS	25	0,0,12,12	31	-99	1	2	NA	NA	NA	NA	NA	NA	NA	NA	NA	FALSE	NA	NA	NA	NA	NA	NA	0.2510821	NA	INTERGENIC(MODIFIER||||||||||1)	NA	NA	-
5	Chr05	36742722	NA	G	C	222	PASS	27	0,0,11,13	36	-99	1	2	NA	NA	NA	NA	NA	NA	NA	NA	NA	FALSE	NA	NA	NA	NA	NA	NA	0.1528236	NA	INTERGENIC(MODIFIER||||||||||1)	NA	NA	-
5	Chr05	36743177	NA	G	A	222	PASS	21	0,0,8,12	46	-87	1	2	NA	NA	NA	NA	NA	NA	NA	NA	NA	FALSE	NA	NA	NA	NA	NA	NA	0.1786201	NA	INTERGENIC(MODIFIER||||||||||1)	NA	NA	-
5	Chr05	36743327	NA	A	G	222	PASS	30	0,0,21,9	39	-117	1	2	NA	NA	NA	NA	NA	NA	NA	NA	NA	FALSE	NA	NA	NA	NA	NA	NA	0.1455	NA	INTERGENIC(MODIFIER||||||||||1)	NA	NA	-
5	Chr05	36743351	NA	A	G	222	PASS	31	0,0,21,8	37	-114	1	2	NA	NA	NA	NA	NA	NA	NA	NA	NA	FALSE	NA	NA	NA	NA	NA	NA	0.2149775	NA	INTERGENIC(MODIFIER||||||||||1)	NA	NA	-
5	Chr05	36743375	NA	A	G	222	PASS	26	0,0,19,7	37	-105	1	2	NA	NA	NA	NA	NA	NA	NA	NA	NA	FALSE	NA	NA	NA	NA	NA	NA	0.2507026	NA	INTERGENIC(MODIFIER||||||||||1)	NA	NA	-
5	Chr05	36743544	NA	A	G	222	PASS	23	0,0,9,14	46	-96	1	2	NA	NA	NA	NA	NA	NA	NA	NA	NA	FALSE	NA	NA	NA	NA	NA	NA	0.1656881	NA	INTERGENIC(MODIFIER||||||||||1)	NA	NA	-
5	Chr05	36743717	NA	G	A	222	PASS	42	0,0,22,19	47	-150	1	2	NA	NA	NA	NA	NA	NA	NA	NA	NA	FALSE	NA	NA	NA	NA	NA	NA	0.1925564	NA	INTERGENIC(MODIFIER||||||||||1)	NA	NA	-
5	Chr05	36744388	NA	T	A	222	PASS	20	0,0,8,11	41	-84	1	2	NA	NA	NA	NA	NA	NA	NA	NA	NA	FALSE	NA	NA	NA	NA	NA	NA	0.1576258	NA	INTERGENIC(MODIFIER||||||||||1)	NA	NA	-
5	Chr05	36744389	NA	G	A	222	PASS	19	0,0,8,11	41	-84	1	2	NA	NA	NA	NA	NA	NA	NA	NA	NA	FALSE	NA	NA	NA	NA	NA	NA	0.142117	NA	INTERGENIC(MODIFIER||||||||||1)	NA	NA	-
5	Chr05	36744628	NA	ATTTTTT	ATTTTT	128	PASS	26	0,0,10,15	49	-110	1	2	NA	25,0.961538	NA	NA	NA	NA	NA	NA	NA	TRUE	NA	NA	NA	NA	NA	NA	0.2029594	NA	INTERGENIC(MODIFIER||||||||||1)	NA	NA	-
5	Chr05	36744714	NA	T	C	222	PASS	31	0,0,13,16	43	-114	1	2	NA	NA	NA	NA	NA	NA	NA	NA	NA	FALSE	NA	NA	NA	NA	NA	NA	0.2759281	NA	INTERGENIC(MODIFIER||||||||||1)	NA	NA	-
5	Chr05	36744810	NA	T	G	222	PASS	28	0,0,13,13	43	-105	1	2	NA	NA	NA	NA	NA	NA	NA	NA	NA	FALSE	NA	NA	NA	NA	NA	NA	0.1372416	NA	INTERGENIC(MODIFIER||||||||||1)	NA	NA	-
5	Chr05	36745203	NA	C	T	222	PASS	44	0,0,22,19	37	-150	1	2	NA	NA	NA	NA	NA	NA	NA	NA	NA	FALSE	NA	NA	NA	NA	NA	NA	0.2786282	NA	INTERGENIC(MODIFIER||||||||||1)	NA	NA	-
5	Chr05	36745245	NA	G	A	222	PASS	45	0,0,29,15	36	-159	1	2	NA	NA	NA	NA	NA	NA	NA	NA	NA	FALSE	NA	NA	NA	NA	NA	NA	0.1913219	NA	INTERGENIC(MODIFIER||||||||||1)	NA	NA	-
5	Chr05	36745270	NA	G	A	222	PASS	40	0,0,26,14	37	-147	1	2	NA	NA	NA	NA	NA	NA	NA	NA	NA	FALSE	NA	NA	NA	NA	NA	NA	0.3240482	NA	INTERGENIC(MODIFIER||||||||||1)	NA	NA	-
5	Chr05	36746218	NA	TCGAATCCGAATCCGA	TCGAATCCGA	214	PASS	37	0,0,20,13	50	-134	1	2	NA	31,0.837838	NA	NA	NA	NA	NA	NA	NA	TRUE	NA	NA	NA	NA	NA	NA	0.02149194	NA	INTERGENIC(MODIFIER||||||||||1)	NA	NA	-
5	Chr05	36746625	NA	A	G	222	PASS	27	0,0,12,15	46	-108	1	2	NA	NA	NA	NA	NA	NA	NA	NA	NA	FALSE	NA	NA	NA	NA	NA	NA	0.06256464	NA	INTERGENIC(MODIFIER||||||||||1)	NA	NA	-
5	Chr05	36746924	NA	A	G	222	PASS	19	0,0,16,3	40	-84	1	2	NA	NA	NA	NA	NA	NA	NA	NA	NA	FALSE	NA	NA	NA	NA	NA	NA	0.1859978	NA	INTERGENIC(MODIFIER||||||||||1)	NA	NA	-
5	Chr05	36746935	NA	A	G	222	PASS	20	0,0,17,3	40	-87	1	2	NA	NA	NA	NA	NA	NA	NA	NA	NA	FALSE	NA	NA	NA	NA	NA	NA	0.1980806	NA	INTERGENIC(MODIFIER||||||||||1)	NA	NA	-
5	Chr05	36747250	NA	C	T	222	PASS	29	0,0,19,9	46	-111	1	2	NA	NA	NA	NA	NA	NA	NA	NA	NA	FALSE	NA	NA	NA	NA	NA	NA	0.2688564	NA	INTERGENIC(MODIFIER||||||||||1)	NA	NA	-
5	Chr05	36747663	NA	T	C	222	PASS	34	0,0,17,16	46	-126	1	2	NA	NA	NA	NA	NA	NA	NA	NA	NA	FALSE	NA	NA	NA	NA	NA	NA	0.1151405	NA	INTERGENIC(MODIFIER||||||||||1)	NA	NA	-
5	Chr05	36748444	NA	A	AC	214	PASS	25	0,1,11,13	50	-76.5	1	2	NA	23,0.920000	NA	NA	NA	NA	NA	NA	1,1,1,0.32	TRUE	NA	NA	NA	NA	NA	NA	0.2546078	NA	INTERGENIC(MODIFIER||||||||||1)	NA	NA	-
5	Chr05	36749217	NA	C	T	222	PASS	22	0,0,13,9	46	-93	1	2	NA	NA	NA	NA	NA	NA	NA	NA	NA	FALSE	NA	NA	NA	NA	NA	NA	0.1696869	NA	INTERGENIC(MODIFIER||||||||||1)	NA	NA	-
5	Chr05	36749447	NA	G	A	222	PASS	30	0,0,16,14	42	-117	1	2	NA	NA	NA	NA	NA	NA	NA	NA	NA	FALSE	NA	NA	NA	NA	NA	NA	0.1407706	NA	INTERGENIC(MODIFIER||||||||||1)	NA	NA	-
5	Chr05	36749482	NA	G	A	222	PASS	26	0,0,15,11	42	-105	1	2	NA	NA	NA	NA	NA	NA	NA	NA	NA	FALSE	NA	NA	NA	NA	NA	NA	0.2095149	NA	INTERGENIC(MODIFIER||||||||||1)	NA	NA	-
5	Chr05	36750200	NA	G	A	3.54	Qual	21	3,10,6,1	30	5.47	0.4998	1	NA	NA	NA	NA	NA	NA	NA	NA	0.017,1e-05,1,0.32	FALSE	NA	NA	NA	NA	1.981072	NA	0.06786643	NA	INTERGENIC(MODIFIER||||||||||1)	NA	NA	-
5	Chr05	36750299	NA	C	T	50.5	PASS	15	2,2,3,7	23	-29	1	2	NA	NA	NA	NA	NA	NA	NA	NA	0.58,0.49,1,1	FALSE	NA	NA	NA	NA	0.3535534	NA	0.1315352	NA	INTERGENIC(MODIFIER||||||||||1)	NA	NA	-
5	Chr05	36750546	NA	T	C	160	PASS	9	0,0,4,5	34	-54	1	2	NA	NA	NA	NA	NA	NA	NA	NA	NA	FALSE	NA	NA	NA	NA	NA	NA	0.06223745	NA	INTERGENIC(MODIFIER||||||||||1)	NA	NA	-
5	Chr05	36750584	NA	C	G	69.3	PASS	5	0,0,4,1	32	-42	1	2	NA	NA	NA	NA	NA	NA	NA	NA	NA	FALSE	NA	NA	NA	NA	NA	NA	0.03833474	NA	INTERGENIC(MODIFIER||||||||||1)	NA	NA	-
5	Chr05	36750604	NA	T	A	88.1	PASS	6	0,0,5,1	34	-45	1	2	NA	NA	NA	NA	NA	NA	NA	NA	NA	FALSE	NA	NA	NA	NA	NA	NA	0.05806172	NA	INTERGENIC(MODIFIER||||||||||1)	NA	NA	-
5	Chr05	36750777	NA	T	C	130	PASS	12	0,0,8,3	34	-60	1	2	NA	NA	NA	NA	NA	NA	NA	NA	NA	FALSE	NA	NA	NA	NA	NA	NA	0.1432212	NA	INTERGENIC(MODIFIER||||||||||1)	NA	NA	-
5	Chr05	36751049	NA	T	C	222	PASS	16	0,0,6,10	42	-72	1	2	NA	NA	NA	NA	NA	NA	NA	NA	NA	FALSE	NA	NA	NA	NA	NA	NA	0.1781504	NA	INTERGENIC(MODIFIER||||||||||1)	NA	NA	-
5	Chr05	36751107	NA	T	C	222	PASS	16	0,0,6,10	39	-75	1	2	NA	NA	NA	NA	NA	NA	NA	NA	NA	FALSE	NA	NA	NA	NA	NA	NA	0.163731	NA	INTERGENIC(MODIFIER||||||||||1)	NA	NA	-
5	Chr05	36751167	NA	C	G	206	PASS	14	0,0,3,10	37	-66	1	2	NA	NA	NA	NA	NA	NA	NA	NA	NA	FALSE	NA	NA	NA	NA	NA	NA	0.08780982	NA	INTERGENIC(MODIFIER||||||||||1)	NA	NA	-
5	Chr05	36751220	NA	T	C	222	PASS	13	0,0,4,9	38	-66	1	2	NA	NA	NA	NA	NA	NA	NA	NA	NA	FALSE	NA	NA	NA	NA	NA	NA	0.100145	NA	INTERGENIC(MODIFIER||||||||||1)	NA	NA	-
5	Chr05	36751534	NA	G	A	226	PASS	20	5,0,9,6	37	-26	0.8294	1	NA	NA	NA	NA	NA	NA	NA	NA	0.26,0.46,1,0.24	FALSE	NA	NA	NA	NA	0.4364358	NA	0.1634307	NA	INTERGENIC(MODIFIER||||||||||1)	NA	NA	-
5	Chr05	36751676	NA	A	T	222	PASS	18	0,0,13,5	36	-81	1	2	NA	NA	NA	NA	NA	NA	NA	NA	NA	FALSE	NA	NA	NA	NA	NA	NA	0.1148584	NA	INTERGENIC(MODIFIER||||||||||1)	NA	NA	-
5	Chr05	36751687	NA	C	A	222	PASS	19	0,0,12,6	36	-81	1	2	NA	NA	NA	NA	NA	NA	NA	NA	NA	FALSE	NA	NA	NA	NA	NA	NA	0.09497543	NA	INTERGENIC(MODIFIER||||||||||1)	NA	NA	-
5	Chr05	36751735	NA	C	T	222	PASS	18	0,0,11,6	40	-78	1	2	NA	NA	NA	NA	NA	NA	NA	NA	NA	FALSE	NA	NA	NA	NA	NA	NA	0.1699241	NA	INTERGENIC(MODIFIER||||||||||1)	NA	NA	-
5	Chr05	36751876	NA	G	A	222	PASS	24	2,0,11,11	43	-75	1	2	NA	NA	NA	NA	NA	NA	NA	NA	0.48,1,1,0.24	FALSE	NA	NA	NA	NA	1.618922	NA	0.1821443	NA	INTERGENIC(MODIFIER||||||||||1)	NA	NA	-
5	Chr05	36752091	NA	A	G	222	PASS	21	0,0,9,11	43	-87	1	2	NA	NA	NA	NA	NA	NA	NA	NA	NA	FALSE	NA	NA	NA	NA	NA	NA	0.07887074	NA	INTERGENIC(MODIFIER||||||||||1)	NA	NA	-
5	Chr05	36752238	NA	C	T	222	PASS	25	0,0,12,12	37	-99	1	2	NA	NA	NA	NA	NA	NA	NA	NA	NA	FALSE	NA	NA	NA	NA	NA	NA	0.01071318	NA	INTERGENIC(MODIFIER||||||||||1)	NA	NA	-
5	Chr05	36752266	NA	G	A	222	PASS	25	0,0,12,13	34	-102	1	2	NA	NA	NA	NA	NA	NA	NA	NA	NA	FALSE	NA	NA	NA	NA	NA	NA	0.2572902	NA	INTERGENIC(MODIFIER||||||||||1)	NA	NA	-
5	Chr05	36752327	NA	T	C	222	PASS	19	0,0,9,8	29	-78	1	2	NA	NA	NA	NA	NA	NA	NA	NA	NA	FALSE	NA	NA	NA	NA	NA	NA	0.0711107	NA	INTERGENIC(MODIFIER||||||||||1)	NA	NA	-
5	Chr05	36752356	NA	G	A	214	PASS	13	0,0,6,7	33	-66	1	2	NA	NA	NA	NA	NA	NA	NA	NA	NA	FALSE	NA	NA	NA	NA	NA	NA	0.0549483	NA	INTERGENIC(MODIFIER||||||||||1)	NA	NA	-
5	Chr05	36752375	NA	GCCCCC	GCCCCCC	128	PASS	17	0,0,9,8	39	-85.5	1	2	NA	17,1.000000	NA	NA	NA	NA	NA	NA	NA	TRUE	NA	NA	NA	NA	NA	NA	0.1392826	NA	INTERGENIC(MODIFIER||||||||||1)	NA	NA	-
5	Chr05	36752676	NA	C	G	216	PASS	12	0,0,2,10	44	-63	1	2	NA	NA	NA	NA	NA	NA	NA	NA	NA	FALSE	NA	NA	NA	NA	NA	NA	0.08035608	NA	INTERGENIC(MODIFIER||||||||||1)	NA	NA	-
5	Chr05	36752883	NA	T	C	176	PASS	12	0,0,11,1	40	-63	1	2	NA	NA	NA	NA	NA	NA	NA	NA	NA	FALSE	NA	NA	NA	NA	NA	NA	0.1032045	NA	INTERGENIC(MODIFIER||||||||||1)	NA	NA	-
5	Chr05	36752978	NA	CAAAA	CAAA	131	PASS	16	0,0,12,4	36	-82.5	1	2	NA	16,1.000000	NA	NA	NA	NA	NA	NA	NA	TRUE	NA	NA	NA	NA	NA	NA	0.0958381	NA	INTERGENIC(MODIFIER||||||||||1)	NA	NA	-
5	Chr05	36753099	NA	C	T	179	PASS	11	0,1,6,4	34	-50	1	2	NA	NA	NA	NA	NA	NA	NA	NA	0.45,0.3,1,0.35	FALSE	NA	NA	NA	NA	0.7905694	NA	0.1344461	NA	INTERGENIC(MODIFIER||||||||||1)	NA	NA	-
5	Chr05	36753247	NA	A	G	222	PASS	14	0,0,6,7	40	-66	1	2	NA	NA	NA	NA	NA	NA	NA	NA	NA	FALSE	NA	NA	NA	NA	NA	NA	0.144165	NA	INTERGENIC(MODIFIER||||||||||1)	NA	NA	-
5	Chr05	36753256	NA	G	A	222	PASS	13	0,0,4,8	40	-63	1	2	NA	NA	NA	NA	NA	NA	NA	NA	NA	FALSE	NA	NA	NA	NA	NA	NA	0.1541079	NA	INTERGENIC(MODIFIER||||||||||1)	NA	NA	-
5	Chr05	36753544	NA	G	A	222	PASS	16	0,0,7,9	41	-75	1	2	NA	NA	NA	NA	NA	NA	NA	NA	NA	FALSE	NA	NA	NA	NA	NA	NA	0.1746647	NA	INTERGENIC(MODIFIER||||||||||1)	NA	NA	-
5	Chr05	36753627	NA	G	A	222	PASS	18	0,0,8,9	41	-78	1	2	NA	NA	NA	NA	NA	NA	NA	NA	NA	FALSE	NA	NA	NA	NA	NA	NA	0.1813114	NA	INTERGENIC(MODIFIER||||||||||1)	NA	NA	-
5	Chr05	36753767	NA	T	C	203	PASS	9	0,0,5,4	46	-54	1	2	NA	NA	NA	NA	NA	NA	NA	NA	NA	FALSE	NA	NA	NA	NA	NA	NA	0.05920153	NA	INTERGENIC(MODIFIER||||||||||1)	NA	NA	-
5	Chr05	36753894	NA	GA	G	181	PASS	12	0,0,8,4	45	-70.5	1	2	NA	1,0.083333	NA	NA	NA	NA	NA	NA	NA	TRUE	NA	NA	NA	NA	NA	NA	0.1504909	NA	INTERGENIC(MODIFIER||||||||||1)	NA	NA	-
5	Chr05	36753947	NA	C	T	222	PASS	15	0,0,6,8	36	-69	1	2	NA	NA	NA	NA	NA	NA	NA	NA	NA	FALSE	NA	NA	NA	NA	NA	NA	0.07735491	NA	INTERGENIC(MODIFIER||||||||||1)	NA	NA	-
5	Chr05	36753983	NA	A	G	222	PASS	16	0,0,9,7	35	-75	1	2	NA	NA	NA	NA	NA	NA	NA	NA	NA	FALSE	NA	NA	NA	NA	NA	NA	0.10185	NA	INTERGENIC(MODIFIER||||||||||1)	NA	NA	-
5	Chr05	36754018	NA	G	C	222	PASS	16	0,0,8,7	36	-72	1	2	NA	NA	NA	NA	NA	NA	NA	NA	NA	FALSE	NA	NA	NA	NA	NA	NA	0.1146171	NA	INTERGENIC(MODIFIER||||||||||1)	NA	NA	-
5	Chr05	36754410	NA	T	C	222	PASS	24	0,0,15,9	38	-99	1	2	NA	NA	NA	NA	NA	NA	NA	NA	NA	FALSE	NA	NA	NA	NA	NA	NA	0.1996754	NA	INTERGENIC(MODIFIER||||||||||1)	NA	NA	-
5	Chr05	36754861	NA	G	A	221	PASS	21	0,0,5,15	32	-87	1	2	NA	NA	NA	NA	NA	NA	NA	NA	NA	FALSE	NA	NA	NA	NA	NA	NA	0.1924198	NA	INTERGENIC(MODIFIER||||||||||1)	NA	NA	-
5	Chr05	36754881	NA	T	C	221	PASS	18	0,0,6,11	29	-78	1	2	NA	NA	NA	NA	NA	NA	NA	NA	NA	FALSE	NA	NA	NA	NA	NA	NA	0.1734251	NA	INTERGENIC(MODIFIER||||||||||1)	NA	NA	-
5	Chr05	36754888	NA	A	G	222	PASS	21	0,0,9,10	31	-84	1	2	NA	NA	NA	NA	NA	NA	NA	NA	NA	FALSE	NA	NA	NA	NA	NA	NA	0.1054939	NA	INTERGENIC(MODIFIER||||||||||1)	NA	NA	-
5	Chr05	36755061	NA	G	A	222	PASS	20	0,0,10,9	47	-84	1	2	NA	NA	NA	NA	NA	NA	NA	NA	NA	FALSE	NA	NA	NA	NA	NA	NA	0.1863798	NA	INTERGENIC(MODIFIER||||||||||1)	NA	NA	-
5	Chr05	36755254	NA	C	A	222	PASS	17	0,0,12,5	41	-78	1	2	NA	NA	NA	NA	NA	NA	NA	NA	NA	FALSE	NA	NA	NA	NA	NA	NA	0.09937098	NA	INTERGENIC(MODIFIER||||||||||1)	NA	NA	-
5	Chr05	36755296	NA	G	A	222	PASS	19	0,0,13,4	41	-78	1	2	NA	NA	NA	NA	NA	NA	NA	NA	NA	FALSE	NA	NA	NA	NA	NA	NA	0.1831604	NA	INTERGENIC(MODIFIER||||||||||1)	NA	NA	-
5	Chr05	36755570	NA	A	T	187	PASS	10	0,0,4,6	40	-57	1	2	NA	NA	NA	NA	NA	NA	NA	NA	NA	FALSE	NA	NA	NA	NA	NA	NA	0.1282036	NA	INTERGENIC(MODIFIER||||||||||1)	NA	NA	-
5	Chr05	36755584	NA	A	G	161	PASS	8	0,0,4,4	38	-51	1	2	NA	NA	NA	NA	NA	NA	NA	NA	NA	FALSE	NA	NA	NA	NA	NA	NA	0.122587	NA	INTERGENIC(MODIFIER||||||||||1)	NA	NA	-
5	Chr05	36755670	NA	G	A	222	PASS	18	0,0,7,11	44	-81	1	2	NA	NA	NA	NA	NA	NA	NA	NA	NA	FALSE	NA	NA	NA	NA	NA	NA	0.1327557	NA	INTERGENIC(MODIFIER||||||||||1)	NA	NA	-
5	Chr05	36755925	NA	T	C	168	PASS	8	0,0,5,3	47	-51	1	2	NA	NA	NA	NA	NA	NA	NA	NA	NA	FALSE	NA	NA	NA	NA	NA	NA	0.118736	NA	INTERGENIC(MODIFIER||||||||||1)	NA	NA	-
5	Chr05	36756362	NA	A	G	222	PASS	17	0,0,11,6	39	-78	1	2	NA	NA	NA	NA	NA	NA	NA	NA	NA	FALSE	NA	NA	NA	NA	NA	NA	0.1541241	NA	INTERGENIC(MODIFIER||||||||||1)	NA	NA	-
5	Chr05	36756581	NA	C	T	222	PASS	18	0,0,13,4	46	-78	1	2	NA	NA	NA	NA	NA	NA	NA	NA	NA	FALSE	NA	NA	NA	NA	NA	NA	0.1120801	NA	INTERGENIC(MODIFIER||||||||||1)	NA	NA	-
5	Chr05	36756983	NA	G	A	222	PASS	21	0,0,9,11	45	-87	1	2	NA	NA	NA	NA	NA	NA	NA	NA	NA	FALSE	NA	NA	NA	NA	NA	NA	0.1970036	NA	INTERGENIC(MODIFIER||||||||||1)	NA	NA	-
5	Chr05	36757082	NA	G	A	222	PASS	15	0,0,7,7	43	-69	1	2	NA	NA	NA	NA	NA	NA	NA	NA	NA	FALSE	NA	NA	NA	NA	NA	NA	0.1664028	NA	INTERGENIC(MODIFIER||||||||||1)	NA	NA	-
5	Chr05	36757352	NA	A	G	222	PASS	25	0,0,13,9	41	-93	1	2	NA	NA	NA	NA	NA	NA	NA	NA	NA	FALSE	NA	NA	NA	NA	NA	NA	0.1638986	NA	INTERGENIC(MODIFIER||||||||||1)	NA	NA	-
5	Chr05	36757492	NA	A	G	115	PASS	7	0,0,2,5	40	-48	1	2	NA	NA	NA	NA	NA	NA	NA	NA	NA	FALSE	NA	NA	NA	NA	NA	NA	0.04580659	NA	INTERGENIC(MODIFIER||||||||||1)	NA	NA	-
5	Chr05	36757626	NA	A	G	222	PASS	13	0,0,7,6	44	-66	1	2	NA	NA	NA	NA	NA	NA	NA	NA	NA	FALSE	NA	NA	NA	NA	NA	NA	0.09666771	NA	INTERGENIC(MODIFIER||||||||||1)	NA	NA	-
5	Chr05	36757754	NA	G	A	222	PASS	21	0,0,14,4	38	-81	1	2	NA	NA	NA	NA	NA	NA	NA	NA	NA	FALSE	NA	NA	NA	NA	NA	NA	0.1797401	NA	INTERGENIC(MODIFIER||||||||||1)	NA	NA	-
5	Chr05	36757804	NA	ACCCC	ACCCCC	140	PASS	17	0,0,12,4	39	-82.5	1	2	NA	16,0.941176	NA	NA	NA	NA	NA	NA	NA	TRUE	NA	NA	NA	NA	NA	NA	0.1346115	NA	INTERGENIC(MODIFIER||||||||||1)	NA	NA	-
5	Chr05	36757906	NA	C	T	222	PASS	17	0,0,12,5	41	-78	1	2	NA	NA	NA	NA	NA	NA	NA	NA	NA	FALSE	NA	NA	NA	NA	NA	NA	0.1292062	NA	INTERGENIC(MODIFIER||||||||||1)	NA	NA	-
5	Chr05	36758289	NA	AGGGGGG	AGGGGGGG	114	PASS	25	0,0,11,12	40	-104	1	2	NA	21,0.840000	NA	NA	NA	NA	NA	NA	NA	TRUE	NA	NA	NA	NA	NA	NA	0.1459175	NA	INTERGENIC(MODIFIER||||||||||1)	NA	NA	-
5	Chr05	36758555	NA	C	A	222	PASS	16	0,0,7,8	45	-72	1	2	NA	NA	NA	NA	NA	NA	NA	NA	NA	FALSE	NA	NA	NA	NA	NA	NA	0.04057453	NA	INTERGENIC(MODIFIER||||||||||1)	NA	NA	-
5	Chr05	36758706	NA	C	G	222	PASS	24	0,0,13,11	46	-99	1	2	NA	NA	NA	NA	NA	NA	NA	NA	NA	FALSE	NA	NA	NA	NA	NA	NA	0.2416179	NA	INTERGENIC(MODIFIER||||||||||1)	NA	NA	-
5	Chr05	36758890	NA	A	G	222	PASS	21	0,0,8,11	47	-84	1	2	NA	NA	NA	NA	NA	NA	NA	NA	NA	FALSE	NA	NA	NA	NA	NA	NA	0.1746393	NA	INTERGENIC(MODIFIER||||||||||1)	NA	NA	-
5	Chr05	36759442	NA	A	G	222	PASS	18	0,0,7,7	44	-69	1	2	NA	NA	NA	NA	NA	NA	NA	NA	NA	FALSE	NA	NA	NA	NA	NA	NA	0.1572114	NA	INTERGENIC(MODIFIER||||||||||1)	NA	NA	-
5	Chr05	36759612	NA	G	A	222	PASS	16	0,0,10,5	47	-72	1	2	NA	NA	NA	NA	NA	NA	NA	NA	NA	FALSE	NA	NA	NA	NA	NA	NA	0.1715597	NA	INTERGENIC(MODIFIER||||||||||1)	NA	NA	-
5	Chr05	36759766	NA	G	A	222	PASS	21	0,0,8,12	40	-87	1	2	NA	NA	NA	NA	NA	NA	NA	NA	NA	FALSE	NA	NA	NA	NA	NA	NA	0.1971257	NA	INTERGENIC(MODIFIER||||||||||1)	NA	NA	-
5	Chr05	36759833	NA	A	G	222	PASS	27	0,0,13,14	38	-108	1	2	NA	NA	NA	NA	NA	NA	NA	NA	NA	FALSE	NA	NA	NA	NA	NA	NA	0.2088433	NA	INTERGENIC(MODIFIER||||||||||1)	NA	NA	-
5	Chr05	36759874	NA	G	A	222	PASS	25	0,0,14,11	39	-102	1	2	NA	NA	NA	NA	NA	NA	NA	NA	NA	FALSE	NA	NA	NA	NA	NA	NA	0.002064242	NA	INTERGENIC(MODIFIER||||||||||1)	NA	NA	-
5	Chr05	36760172	NA	GGGGCCTCCGACCCCCCTCGGGCCTCCGACCCCCCTCGGGC	GGGGCCTCCGACCCCCCTCGGGC	150	PASS	10	0,0,1,7	36	-58.5	1	2	NA	8,0.800000	NA	NA	NA	NA	NA	NA	NA	TRUE	NA	NA	NA	NA	NA	NA	0.04796153	NA	INTERGENIC(MODIFIER||||||||||1)	NA	NA	-
5	Chr05	36760216	NA	T	C	78.3	SnpGap	12	0,0,3,2	35	-42	1	2	NA	NA	NA	NA	NA	NA	NA	NA	NA	FALSE	NA	NA	NA	NA	NA	NA	0.09071144	NA	INTERGENIC(MODIFIER||||||||||1)	NA	NA	-
5	Chr05	36760300	NA	G	A	212	PASS	13	0,0,9,4	38	-66	1	2	NA	NA	NA	NA	NA	NA	NA	NA	NA	FALSE	NA	NA	NA	NA	NA	NA	0.1488531	NA	INTERGENIC(MODIFIER||||||||||1)	NA	NA	-
5	Chr05	36760319	NA	C	T	222	PASS	15	0,0,10,5	40	-72	1	2	NA	NA	NA	NA	NA	NA	NA	NA	NA	FALSE	NA	NA	NA	NA	NA	NA	0.09557421	NA	INTERGENIC(MODIFIER||||||||||1)	NA	NA	-
5	Chr05	36760748	NA	ACCCCCC	ACCCCC	114	PASS	19	0,0,9,10	47	-91.5	1	2	NA	17,0.894737	NA	NA	NA	NA	NA	NA	NA	TRUE	NA	NA	NA	NA	NA	NA	0.1098327	NA	INTERGENIC(MODIFIER||||||||||1)	NA	NA	-
5	Chr05	36760866	NA	A	G	222	PASS	18	0,0,8,9	46	-78	1	2	NA	NA	NA	NA	NA	NA	NA	NA	NA	FALSE	NA	NA	NA	NA	NA	NA	0.09072693	NA	INTERGENIC(MODIFIER||||||||||1)	NA	NA	-
5	Chr05	36761214	NA	C	A	192	PASS	10	0,0,6,3	44	-54	1	2	NA	NA	NA	NA	NA	NA	NA	NA	NA	FALSE	NA	NA	NA	NA	NA	NA	0.1267046	NA	INTERGENIC(MODIFIER||||||||||1)	NA	NA	-
5	Chr05	36761293	NA	A	G	222	PASS	16	0,0,8,7	43	-72	1	2	NA	NA	NA	NA	NA	NA	NA	NA	NA	FALSE	NA	NA	NA	NA	NA	NA	0.1586518	NA	INTERGENIC(MODIFIER||||||||||1)	NA	NA	-
5	Chr05	36761609	NA	G	A	6.2	Qual	29	12,10,1,5	44	8.65	0.4999	1	NA	NA	NA	NA	NA	NA	NA	NA	0.17,0.41,1.4e-08,1	FALSE	NA	NA	NA	NA	-0.4199194	NA	0.05074656	NA	INTERGENIC(MODIFIER||||||||||1)	NA	NA	-
5	Chr05	36761624	NA	A	G	222	PASS	31	0,0,11,18	42	-114	1	2	NA	NA	NA	NA	NA	NA	NA	NA	NA	FALSE	NA	NA	NA	NA	NA	NA	0.2446173	NA	INTERGENIC(MODIFIER||||||||||1)	NA	NA	-
5	Chr05	36762124	NA	A	G	32	PASS	23	8,7,3,4	35	35	0.5	1	NA	NA	NA	NA	NA	NA	NA	NA	1,0.31,3.3e-05,1	FALSE	NA	NA	NA	NA	1.90325	NA	0.115071	NA	INTERGENIC(MODIFIER||||||||||1)	NA	NA	-
5	Chr05	36762170	NA	T	C	222	PASS	15	0,0,5,9	37	-69	1	2	NA	NA	NA	NA	NA	NA	NA	NA	NA	FALSE	NA	NA	NA	NA	NA	NA	0.1660833	NA	INTERGENIC(MODIFIER||||||||||1)	NA	NA	-
5	Chr05	36762253	NA	G	A	152	PASS	13	0,3,2,8	34	-17.1	0.5263	1	NA	NA	NA	NA	NA	NA	NA	NA	1,0.31,1,0.053	FALSE	NA	NA	NA	NA	0.7606388	NA	0.1175203	NA	INTERGENIC(MODIFIER||||||||||1)	NA	NA	-
5	Chr05	36762360	NA	C	T	223	PASS	16	0,1,5,10	39	-38	1	2	NA	NA	NA	NA	NA	NA	NA	NA	1,0.4,1,1	FALSE	NA	NA	NA	NA	-1.518513	NA	0.1605788	NA	INTERGENIC(MODIFIER||||||||||1)	NA	NA	-
5	Chr05	36762394	NA	T	C	222	PASS	15	0,0,5,10	38	-69	1	2	NA	NA	NA	NA	NA	NA	NA	NA	NA	FALSE	NA	NA	NA	NA	NA	NA	0.1569874	NA	INTERGENIC(MODIFIER||||||||||1)	NA	NA	-
5	Chr05	36762490	NA	T	C,A	204	PASS	14	0,0,4,10	37	-66	1	2	NA	NA	NA	NA	NA	NA	NA	NA	NA	FALSE	NA	NA	NA	NA	NA	NA	0.1425058	NA	INTERGENIC(MODIFIER||||||||||1),INTERGENIC(MODIFIER||||||||||2)	NA	NA	-
5	Chr05	36762698	NA	C	T	196	PASS	11	0,0,3,8	33	-60	1	2	NA	NA	NA	NA	NA	NA	NA	NA	NA	FALSE	NA	NA	NA	NA	NA	NA	0.1346234	NA	INTERGENIC(MODIFIER||||||||||1)	NA	NA	-
5	Chr05	36762711	NA	T	C	222	PASS	14	0,0,5,9	35	-69	1	2	NA	NA	NA	NA	NA	NA	NA	NA	NA	FALSE	NA	NA	NA	NA	NA	NA	0.1041882	NA	INTERGENIC(MODIFIER||||||||||1)	NA	NA	-
5	Chr05	36762751	NA	A	T	217	PASS	13	0,0,4,8	35	-63	1	2	NA	NA	NA	NA	NA	NA	NA	NA	NA	FALSE	NA	NA	NA	NA	NA	NA	0.07102205	NA	INTERGENIC(MODIFIER||||||||||1)	NA	NA	-
5	Chr05	36762900	NA	A	G	85.8	PASS	14	2,2,2,5	30	-27	1	2	NA	NA	NA	NA	NA	NA	NA	NA	0.58,1,1,1	FALSE	NA	NA	NA	NA	0.7343199	NA	0.0250682	NA	INTERGENIC(MODIFIER||||||||||1)	NA	NA	-
5	Chr05	36763056	NA	C	A	116	PASS	23	10,0,8,5	29	69	0.5	1	NA	NA	NA	NA	NA	NA	NA	NA	0.046,0.021,1,1	FALSE	NA	NA	NA	NA	2.697756	NA	0.124597	NA	INTERGENIC(MODIFIER||||||||||1)	NA	NA	-
5	Chr05	36763118	NA	C	T	59	PASS	20	7,3,9,0	28	62	0.5	1	NA	NA	NA	NA	NA	NA	NA	NA	0.21,0.03,1,1	FALSE	NA	NA	NA	NA	-1.18392	NA	0.1268865	NA	INTERGENIC(MODIFIER||||||||||1)	NA	NA	-
5	Chr05	36763265	NA	G	T	194	PASS	21	3,0,15,2	36	-57	1	2	NA	NA	NA	NA	NA	NA	NA	NA	1,0.42,1,1	FALSE	NA	NA	NA	NA	-0.2117025	NA	0.1025655	NA	INTERGENIC(MODIFIER||||||||||1)	NA	NA	-
5	Chr05	36763340	NA	C	T	206	PASS	19	2,3,11,3	41	56	0.5	1	NA	NA	NA	NA	NA	NA	NA	NA	0.26,0.26,1,0.12	FALSE	NA	NA	NA	NA	2.083095	NA	0.07703789	NA	INTERGENIC(MODIFIER||||||||||1)	NA	NA	-
5	Chr05	36763403	NA	C	G	92	PASS	30	12,8,1,8	40	95	0.5	1	NA	NA	NA	NA	NA	NA	NA	NA	0.02,0.28,0.22,1	FALSE	NA	NA	NA	NA	1.296362	NA	0.1083271	NA	INTERGENIC(MODIFIER||||||||||1)	NA	NA	-
5	Chr05	36763490	NA	G	A	225	PASS	32	0,6,15,11	38	13.2	0.5	1	NA	NA	NA	NA	NA	NA	NA	NA	0.019,1,1,0.4	FALSE	NA	NA	NA	NA	-2.003639	NA	0.2135744	NA	INTERGENIC(MODIFIER||||||||||1)	NA	NA	-
5	Chr05	36764083	NA	A	G	222	PASS	25	0,0,12,12	47	-99	1	2	NA	NA	NA	NA	NA	NA	NA	NA	NA	FALSE	NA	NA	NA	NA	NA	NA	0.2213701	NA	INTERGENIC(MODIFIER||||||||||1)	NA	NA	-
5	Chr05	36764237	NA	A	T	222	PASS	31	0,0,21,10	47	-120	1	2	NA	NA	NA	NA	NA	NA	NA	NA	NA	FALSE	NA	NA	NA	NA	NA	NA	0.1516389	NA	INTERGENIC(MODIFIER||||||||||1)	NA	NA	-
5	Chr05	36764551	NA	T	C	222	PASS	26	0,0,14,11	40	-102	1	2	NA	NA	NA	NA	NA	NA	NA	NA	NA	FALSE	NA	NA	NA	NA	NA	NA	0.2045397	NA	INTERGENIC(MODIFIER||||||||||1)	NA	NA	-
5	Chr05	36764599	NA	A	G	222	PASS	29	0,0,15,14	36	-114	1	2	NA	NA	NA	NA	NA	NA	NA	NA	NA	FALSE	NA	NA	NA	NA	NA	NA	0.1263166	NA	INTERGENIC(MODIFIER||||||||||1)	NA	NA	-
5	Chr05	36764670	NA	A	G	222	PASS	30	0,0,14,16	32	-117	1	2	NA	NA	NA	NA	NA	NA	NA	NA	NA	FALSE	NA	NA	NA	NA	NA	NA	0.08391595	NA	INTERGENIC(MODIFIER||||||||||1)	NA	NA	-
5	Chr05	36764677	NA	A	G	222	PASS	34	0,0,16,16	32	-123	1	2	NA	NA	NA	NA	NA	NA	NA	NA	NA	FALSE	NA	NA	NA	NA	NA	NA	0.1653464	NA	INTERGENIC(MODIFIER||||||||||1)	NA	NA	-
5	Chr05	36764723	NA	C	T	222	PASS	35	0,0,16,19	39	-132	1	2	NA	NA	NA	NA	NA	NA	NA	NA	NA	FALSE	NA	NA	NA	NA	NA	NA	0.1423093	NA	UTR_3_PRIME(MODIFIER||515||131|Sobic.005G111600|protein_coding|CODING|Sobic.005G111600.2.v3.1|2|1)	NA	NA	-
5	Chr05	36765437	NA	C	G	222	PASS	21	0,0,10,11	43	-90	1	2	NA	NA	NA	NA	NA	NA	NA	NA	NA	FALSE	NA	NA	NA	NA	NA	NA	0.04456188	NA	NON_SYNONYMOUS_CODING(MODERATE|MISSENSE|gGc/gCc|G66A|131|Sobic.005G111600|protein_coding|CODING|Sobic.005G111600.2.v3.1|2|1)	NA	NA	-
5	Chr05	36765523	NA	C	T	222	PASS	23	0,0,13,8	43	-90	1	2	NA	NA	NA	NA	NA	NA	NA	NA	NA	FALSE	NA	NA	NA	NA	NA	NA	0.2004817	NA	INTRON(MODIFIER||||131|Sobic.005G111600|protein_coding|CODING|Sobic.005G111600.2.v3.1|1|1)	NA	NA	-
5	Chr05	36766119	NA	A	T	222	PASS	35	0,0,17,17	46	-129	1	2	NA	NA	NA	NA	NA	NA	NA	NA	NA	FALSE	NA	NA	NA	NA	NA	NA	0.292299	NA	INTERGENIC(MODIFIER||||||||||1)	NA	NA	-
5	Chr05	36766389	NA	C	T	222	PASS	20	0,0,9,10	46	-84	1	2	NA	NA	NA	NA	NA	NA	NA	NA	NA	FALSE	NA	NA	NA	NA	NA	NA	0.1378272	NA	INTERGENIC(MODIFIER||||||||||1)	NA	NA	-
5	Chr05	36766935	NA	A	T	222	PASS	32	0,0,12,19	34	-120	1	2	NA	NA	NA	NA	NA	NA	NA	NA	NA	FALSE	NA	NA	NA	NA	NA	NA	0.2847316	NA	INTERGENIC(MODIFIER||||||||||1)	NA	NA	-
5	Chr05	36766943	NA	T	C	222	PASS	28	0,0,12,15	32	-108	1	2	NA	NA	NA	NA	NA	NA	NA	NA	NA	FALSE	NA	NA	NA	NA	NA	NA	0.1869593	NA	INTERGENIC(MODIFIER||||||||||1)	NA	NA	-
5	Chr05	36766978	NA	G	A	222	PASS	32	0,0,17,14	33	-120	1	2	NA	NA	NA	NA	NA	NA	NA	NA	NA	FALSE	NA	NA	NA	NA	NA	NA	0.2873483	NA	INTERGENIC(MODIFIER||||||||||1)	NA	NA	-
5	Chr05	36767035	NA	T	C	222	PASS	32	0,0,13,16	38	-114	1	2	NA	NA	NA	NA	NA	NA	NA	NA	NA	FALSE	NA	NA	NA	NA	NA	NA	0.2433847	NA	INTERGENIC(MODIFIER||||||||||1)	NA	NA	-
5	Chr05	36767470	NA	A	G	222	PASS	17	0,0,11,6	43	-78	1	2	NA	NA	NA	NA	NA	NA	NA	NA	NA	FALSE	NA	NA	NA	NA	NA	NA	0.03510802	NA	INTERGENIC(MODIFIER||||||||||1)	NA	NA	-
5	Chr05	36767559	NA	C	A	222	PASS	23	0,0,17,6	43	-96	1	2	NA	NA	NA	NA	NA	NA	NA	NA	NA	FALSE	NA	NA	NA	NA	NA	NA	0.1999249	NA	INTERGENIC(MODIFIER||||||||||1)	NA	NA	-
5	Chr05	36767683	NA	T	C	222	PASS	21	0,0,14,6	46	-87	1	2	NA	NA	NA	NA	NA	NA	NA	NA	NA	FALSE	NA	NA	NA	NA	NA	NA	0.1385288	NA	INTERGENIC(MODIFIER||||||||||1)	NA	NA	-
5	Chr05	36767886	NA	C	T	222	PASS	28	0,0,17,11	46	-111	1	2	NA	NA	NA	NA	NA	NA	NA	NA	NA	FALSE	NA	NA	NA	NA	NA	NA	0.2487524	NA	INTERGENIC(MODIFIER||||||||||1)	NA	NA	-
5	Chr05	36768175	NA	C	A	222	PASS	24	0,0,13,11	41	-99	1	2	NA	NA	NA	NA	NA	NA	NA	NA	NA	FALSE	NA	NA	NA	NA	NA	NA	0.1661933	NA	INTERGENIC(MODIFIER||||||||||1)	NA	NA	-
5	Chr05	36768529	NA	A	G	222	PASS	25	0,0,8,17	46	-102	1	2	NA	NA	NA	NA	NA	NA	NA	NA	NA	FALSE	NA	NA	NA	NA	NA	NA	0.1571166	NA	INTERGENIC(MODIFIER||||||||||1)	NA	NA	-
5	Chr05	36768806	NA	A	T	222	PASS	17	0,0,10,7	46	-78	1	2	NA	NA	NA	NA	NA	NA	NA	NA	NA	FALSE	NA	NA	NA	NA	NA	NA	0.1661622	NA	INTERGENIC(MODIFIER||||||||||1)	NA	NA	-
5	Chr05	36769198	NA	T	G	179	PASS	9	0,0,3,6	40	-54	1	2	NA	NA	NA	NA	NA	NA	NA	NA	NA	FALSE	NA	NA	NA	NA	NA	NA	0.08199535	NA	INTERGENIC(MODIFIER||||||||||1)	NA	NA	-
5	Chr05	36769241	NA	C	G	127	PASS	7	0,0,3,3	37	-45	1	2	NA	NA	NA	NA	NA	NA	NA	NA	NA	FALSE	NA	NA	NA	NA	NA	NA	0.09264363	NA	INTERGENIC(MODIFIER||||||||||1)	NA	NA	-
5	Chr05	36769250	NA	C	A	132	PASS	7	0,0,3,4	39	-48	1	2	NA	NA	NA	NA	NA	NA	NA	NA	NA	FALSE	NA	NA	NA	NA	NA	NA	0.07525031	NA	INTERGENIC(MODIFIER||||||||||1)	NA	NA	-
5	Chr05	36769836	NA	C	G	222	PASS	34	0,0,24,10	46	-129	1	2	NA	NA	NA	NA	NA	NA	NA	NA	NA	FALSE	NA	NA	NA	NA	NA	NA	0.3007356	NA	INTERGENIC(MODIFIER||||||||||1)	NA	NA	-
5	Chr05	36770503	NA	A	T	222	PASS	26	0,0,11,14	46	-99	1	2	NA	NA	NA	NA	NA	NA	NA	NA	NA	FALSE	NA	NA	NA	NA	NA	NA	0.141058	NA	INTERGENIC(MODIFIER||||||||||1)	NA	NA	-
5	Chr05	36770902	NA	GCACA	GCA	214	PASS	29	0,0,15,11	50	-113	1	2	NA	26,0.896552	NA	NA	NA	NA	NA	NA	NA	TRUE	NA	NA	NA	NA	NA	NA	0.02076209	NA	INTERGENIC(MODIFIER||||||||||1)	NA	NA	-
5	Chr05	36771420	NA	T	C	222	PASS	27	0,0,12,12	46	-99	1	2	NA	NA	NA	NA	NA	NA	NA	NA	NA	FALSE	NA	NA	NA	NA	NA	NA	0.140451	NA	INTERGENIC(MODIFIER||||||||||1)	NA	NA	-
5	Chr05	36771679	NA	A	G	222	PASS	21	0,0,11,10	46	-90	1	2	NA	NA	NA	NA	NA	NA	NA	NA	NA	FALSE	NA	NA	NA	NA	NA	NA	0.2011231	NA	INTERGENIC(MODIFIER||||||||||1)	NA	NA	-
5	Chr05	36772508	NA	A	G	222	PASS	20	0,0,10,9	47	-84	1	2	NA	NA	NA	NA	NA	NA	NA	NA	NA	FALSE	NA	NA	NA	NA	NA	NA	0.1923862	NA	INTERGENIC(MODIFIER||||||||||1)	NA	NA	-
5	Chr05	36772715	NA	C	T	222	PASS	28	0,0,9,18	43	-108	1	2	NA	NA	NA	NA	NA	NA	NA	NA	NA	FALSE	NA	NA	NA	NA	NA	NA	0.2243714	NA	INTERGENIC(MODIFIER||||||||||1)	NA	NA	-
5	Chr05	36772740	NA	T	C	222	PASS	25	0,0,8,16	42	-99	1	2	NA	NA	NA	NA	NA	NA	NA	NA	NA	FALSE	NA	NA	NA	NA	NA	NA	0.06515439	NA	INTERGENIC(MODIFIER||||||||||1)	NA	NA	-
5	Chr05	36773111	NA	C	A	222	PASS	26	0,0,10,16	43	-105	1	2	NA	NA	NA	NA	NA	NA	NA	NA	NA	FALSE	NA	NA	NA	NA	NA	NA	0.2610366	NA	INTERGENIC(MODIFIER||||||||||1)	NA	NA	-
5	Chr05	36773186	NA	A	G	222	PASS	21	0,0,8,12	37	-87	1	2	NA	NA	NA	NA	NA	NA	NA	NA	NA	FALSE	NA	NA	NA	NA	NA	NA	0.1200835	NA	INTERGENIC(MODIFIER||||||||||1)	NA	NA	-
5	Chr05	36773239	NA	T	G	222	PASS	19	0,0,11,8	33	-84	1	2	NA	NA	NA	NA	NA	NA	NA	NA	NA	FALSE	NA	NA	NA	NA	NA	NA	0.1866282	NA	INTERGENIC(MODIFIER||||||||||1)	NA	NA	-
5	Chr05	36773268	NA	A	G	222	PASS	19	0,0,11,8	34	-84	1	2	NA	NA	NA	NA	NA	NA	NA	NA	NA	FALSE	NA	NA	NA	NA	NA	NA	0.1808434	NA	INTERGENIC(MODIFIER||||||||||1)	NA	NA	-
5	Chr05	36773366	NA	T	C	222	PASS	21	0,0,11,10	37	-90	1	2	NA	NA	NA	NA	NA	NA	NA	NA	NA	FALSE	NA	NA	NA	NA	NA	NA	0.03554432	NA	INTERGENIC(MODIFIER||||||||||1)	NA	NA	-
5	Chr05	36773375	NA	A	G	222	PASS	20	0,0,10,10	38	-87	1	2	NA	NA	NA	NA	NA	NA	NA	NA	NA	FALSE	NA	NA	NA	NA	NA	NA	0.04964396	NA	INTERGENIC(MODIFIER||||||||||1)	NA	NA	-
5	Chr05	36773503	NA	T	C	222	PASS	23	0,0,7,15	44	-93	1	2	NA	NA	NA	NA	NA	NA	NA	NA	NA	FALSE	NA	NA	NA	NA	NA	NA	0.09827148	NA	INTERGENIC(MODIFIER||||||||||1)	NA	NA	-
5	Chr05	36773902	NA	T	C	222	PASS	14	0,0,7,6	42	-66	1	2	NA	NA	NA	NA	NA	NA	NA	NA	NA	FALSE	NA	NA	NA	NA	NA	NA	0.03394329	NA	INTERGENIC(MODIFIER||||||||||1)	NA	NA	-
5	Chr05	36773930	NA	G	A	222	PASS	12	0,0,7,5	40	-63	1	2	NA	NA	NA	NA	NA	NA	NA	NA	NA	FALSE	NA	NA	NA	NA	NA	NA	0.1504909	NA	INTERGENIC(MODIFIER||||||||||1)	NA	NA	-
5	Chr05	36774042	NA	T	A	222	PASS	19	0,0,13,6	42	-84	1	2	NA	NA	NA	NA	NA	NA	NA	NA	NA	FALSE	NA	NA	NA	NA	NA	NA	0.1912787	NA	INTERGENIC(MODIFIER||||||||||1)	NA	NA	-
5	Chr05	36774101	NA	A	C	222	PASS	22	0,0,12,9	42	-90	1	2	NA	NA	NA	NA	NA	NA	NA	NA	NA	FALSE	NA	NA	NA	NA	NA	NA	0.2011231	NA	INTERGENIC(MODIFIER||||||||||1)	NA	NA	-
5	Chr05	36774992	NA	C	T	222	PASS	13	0,0,9,4	46	-66	1	2	NA	NA	NA	NA	NA	NA	NA	NA	NA	FALSE	NA	NA	NA	NA	NA	NA	0.1555051	NA	INTERGENIC(MODIFIER||||||||||1)	NA	NA	-
5	Chr05	36775349	NA	T	C	222	PASS	21	0,0,13,7	46	-87	1	2	NA	NA	NA	NA	NA	NA	NA	NA	NA	FALSE	NA	NA	NA	NA	NA	NA	0.1260758	NA	INTERGENIC(MODIFIER||||||||||1)	NA	NA	-
5	Chr05	36775627	NA	T	G	222	PASS	23	0,0,9,14	45	-96	1	2	NA	NA	NA	NA	NA	NA	NA	NA	NA	FALSE	NA	NA	NA	NA	NA	NA	0.09594095	NA	INTERGENIC(MODIFIER||||||||||1)	NA	NA	-
5	Chr05	36776262	NA	A	G	222	PASS	26	0,0,10,15	46	-102	1	2	NA	NA	NA	NA	NA	NA	NA	NA	NA	FALSE	NA	NA	NA	NA	NA	NA	0.1252994	NA	INTERGENIC(MODIFIER||||||||||1)	NA	NA	-
5	Chr05	36776449	NA	C	G	225	PASS	57	8,13,17,18	35	83	0.5	1	NA	NA	NA	NA	NA	NA	NA	NA	0.58,0.19,1,1	FALSE	NA	NA	NA	NA	2.115532	NA	0.3056644	NA	INTERGENIC(MODIFIER||||||||||1)	NA	NA	-
5	Chr05	36776742	NA	G	A	222	PASS	21	0,0,11,9	46	-87	1	2	NA	NA	NA	NA	NA	NA	NA	NA	NA	FALSE	NA	NA	NA	NA	NA	NA	0.1197837	NA	INTERGENIC(MODIFIER||||||||||1)	NA	NA	-
5	Chr05	36777089	NA	G	A	222	PASS	29	1,0,16,11	45	-97	1	2	NA	NA	NA	NA	NA	NA	NA	NA	1,0.37,1,0.3	FALSE	NA	NA	NA	NA	-0.8665782	NA	0.1188513	NA	INTERGENIC(MODIFIER||||||||||1)	NA	NA	-
5	Chr05	36777288	NA	G	C	222	PASS	26	0,0,10,13	44	-96	1	2	NA	NA	NA	NA	NA	NA	NA	NA	NA	FALSE	NA	NA	NA	NA	NA	NA	0.1628696	NA	INTERGENIC(MODIFIER||||||||||1)	NA	NA	-
5	Chr05	36777333	NA	C	A	41	PASS	35	10,16,4,5	42	44	0.5	1	NA	NA	NA	NA	NA	NA	NA	NA	1,1,2.1e-12,0.17	FALSE	NA	NA	NA	NA	-2.585366	NA	0.08755343	NA	INTERGENIC(MODIFIER||||||||||1)	NA	NA	-
5	Chr05	36777408	NA	C	T	48	PASS	39	12,16,6,5	44	51	0.5	1	NA	NA	NA	NA	NA	NA	NA	NA	0.72,0.31,3.9e-18,1	FALSE	NA	NA	NA	NA	0.4213268	NA	0.06710477	NA	INTERGENIC(MODIFIER||||||||||1)	NA	NA	-
5	Chr05	36777410	NA	A	G	39	PASS	39	12,16,6,5	44	42	0.5	1	NA	NA	NA	NA	NA	NA	NA	NA	0.72,0.17,3.9e-18,1	FALSE	NA	NA	NA	NA	0.4525361	NA	0.06710477	NA	INTERGENIC(MODIFIER||||||||||1)	NA	NA	-
5	Chr05	36777695	NA	G	A	222	PASS	33	0,0,17,15	43	-123	1	2	NA	NA	NA	NA	NA	NA	NA	NA	NA	FALSE	NA	NA	NA	NA	NA	NA	0.2878374	NA	INTERGENIC(MODIFIER||||||||||1)	NA	NA	-
5	Chr05	36777788	NA	T	G	222	PASS	28	0,0,16,11	39	-108	1	2	NA	NA	NA	NA	NA	NA	NA	NA	NA	FALSE	NA	NA	NA	NA	NA	NA	0.1130541	NA	INTERGENIC(MODIFIER||||||||||1)	NA	NA	-
5	Chr05	36777847	NA	G	A	222	PASS	25	0,0,11,14	40	-102	1	2	NA	NA	NA	NA	NA	NA	NA	NA	NA	FALSE	NA	NA	NA	NA	NA	NA	0.01819825	NA	INTERGENIC(MODIFIER||||||||||1)	NA	NA	-
5	Chr05	36777930	NA	T	C	222	PASS	30	0,0,16,14	43	-117	1	2	NA	NA	NA	NA	NA	NA	NA	NA	NA	FALSE	NA	NA	NA	NA	NA	NA	0.2825705	NA	INTERGENIC(MODIFIER||||||||||1)	NA	NA	-
5	Chr05	36778166	NA	G	A	222	PASS	24	0,0,8,14	41	-93	1	2	NA	NA	NA	NA	NA	NA	NA	NA	NA	FALSE	NA	NA	NA	NA	NA	NA	0.1521133	NA	INTERGENIC(MODIFIER||||||||||1)	NA	NA	-
5	Chr05	36778224	NA	A	G	222	PASS	19	0,0,10,9	32	-84	1	2	NA	NA	NA	NA	NA	NA	NA	NA	NA	FALSE	NA	NA	NA	NA	NA	NA	0.1834745	NA	INTERGENIC(MODIFIER||||||||||1)	NA	NA	-
5	Chr05	36778279	NA	C	T	222	PASS	24	0,0,13,11	29	-99	1	2	NA	NA	NA	NA	NA	NA	NA	NA	NA	FALSE	NA	NA	NA	NA	NA	NA	0.1060231	NA	INTERGENIC(MODIFIER||||||||||1)	NA	NA	-
5	Chr05	36778309	NA	T	A	222	PASS	26	0,0,16,9	31	-102	1	2	NA	NA	NA	NA	NA	NA	NA	NA	NA	FALSE	NA	NA	NA	NA	NA	NA	0.1802617	NA	INTERGENIC(MODIFIER||||||||||1)	NA	NA	-
5	Chr05	36778335	NA	A	C	222	PASS	27	0,0,15,12	35	-108	1	2	NA	NA	NA	NA	NA	NA	NA	NA	NA	FALSE	NA	NA	NA	NA	NA	NA	0.267637	NA	INTERGENIC(MODIFIER||||||||||1)	NA	NA	-
5	Chr05	36778572	NA	T	G	222	PASS	33	0,1,11,17	46	-97	1	2	NA	NA	NA	NA	NA	NA	NA	NA	1,1,0.0098,1	FALSE	NA	NA	NA	NA	-1.25499	NA	0.2229609	NA	INTERGENIC(MODIFIER||||||||||1)	NA	NA	-
5	Chr05	36778765	NA	G	C	222	PASS	24	0,0,13,10	46	-96	1	2	NA	NA	NA	NA	NA	NA	NA	NA	NA	FALSE	NA	NA	NA	NA	NA	NA	0.1628697	NA	INTERGENIC(MODIFIER||||||||||1)	NA	NA	-
5	Chr05	36779351	NA	C	T	222	PASS	32	0,0,17,13	46	-117	1	2	NA	NA	NA	NA	NA	NA	NA	NA	NA	FALSE	NA	NA	NA	NA	NA	NA	0.2788152	NA	INTERGENIC(MODIFIER||||||||||1)	NA	NA	-
5	Chr05	36779442	NA	A	T	222	PASS	24	0,0,13,11	45	-99	1	2	NA	NA	NA	NA	NA	NA	NA	NA	NA	FALSE	NA	NA	NA	NA	NA	NA	0.2481079	NA	INTERGENIC(MODIFIER||||||||||1)	NA	NA	-
5	Chr05	36779687	NA	G	T	222	PASS	27	1,0,4,22	45	-94	1	2	NA	NA	NA	NA	NA	NA	NA	NA	0.19,0.47,1,1	FALSE	NA	NA	NA	NA	1.604852	NA	0.2216156	NA	INTERGENIC(MODIFIER||||||||||1)	NA	NA	-
5	Chr05	36779972	NA	T	C	222	PASS	28	0,0,9,17	46	-105	1	2	NA	NA	NA	NA	NA	NA	NA	NA	NA	FALSE	NA	NA	NA	NA	NA	NA	0.03392922	NA	INTERGENIC(MODIFIER||||||||||1)	NA	NA	-
5	Chr05	36780640	NA	A	G	222	PASS	27	0,0,15,10	46	-102	1	2	NA	NA	NA	NA	NA	NA	NA	NA	NA	FALSE	NA	NA	NA	NA	NA	NA	0.2500598	NA	INTERGENIC(MODIFIER||||||||||1)	NA	NA	-
5	Chr05	36780863	NA	T	C	222	PASS	31	0,0,23,8	41	-120	1	2	NA	NA	NA	NA	NA	NA	NA	NA	NA	FALSE	NA	NA	NA	NA	NA	NA	0.07932951	NA	INTERGENIC(MODIFIER||||||||||1)	NA	NA	-
5	Chr05	36780908	NA	G	A	222	PASS	35	0,0,24,10	42	-129	1	2	NA	NA	NA	NA	NA	NA	NA	NA	NA	FALSE	NA	NA	NA	NA	NA	NA	0.2972305	NA	INTERGENIC(MODIFIER||||||||||1)	NA	NA	-
5	Chr05	36781145	NA	A	G	222	PASS	40	0,0,18,21	46	-144	1	2	NA	NA	NA	NA	NA	NA	NA	NA	NA	FALSE	NA	NA	NA	NA	NA	NA	0.1514231	NA	INTERGENIC(MODIFIER||||||||||1)	NA	NA	-
5	Chr05	36781275	NA	G	A	222	PASS	39	1,0,19,19	45	-127	1	2	NA	NA	NA	NA	NA	NA	NA	NA	1,1,1,0.26	FALSE	NA	NA	NA	NA	0.3998355	NA	0.3188152	NA	INTERGENIC(MODIFIER||||||||||1)	NA	NA	-
5	Chr05	36781657	NA	T	C	222	PASS	37	0,0,18,18	46	-135	1	2	NA	NA	NA	NA	NA	NA	NA	NA	NA	FALSE	NA	NA	NA	NA	NA	NA	0.2329361	NA	INTERGENIC(MODIFIER||||||||||1)	NA	NA	-
5	Chr05	36782153	NA	C	T	222	PASS	33	0,0,17,16	44	-126	1	2	NA	NA	NA	NA	NA	NA	NA	NA	NA	FALSE	NA	NA	NA	NA	NA	NA	0.2553638	NA	INTERGENIC(MODIFIER||||||||||1)	NA	NA	-
5	Chr05	36782255	NA	T	C	222	PASS	43	0,0,22,19	44	-150	1	2	NA	NA	NA	NA	NA	NA	NA	NA	NA	FALSE	NA	NA	NA	NA	NA	NA	0.06861084	NA	INTERGENIC(MODIFIER||||||||||1)	NA	NA	-
5	Chr05	36782466	NA	A	C	222	PASS	31	0,0,19,12	46	-120	1	2	NA	NA	NA	NA	NA	NA	NA	NA	NA	FALSE	NA	NA	NA	NA	NA	NA	0.2585429	NA	INTERGENIC(MODIFIER||||||||||1)	NA	NA	-
5	Chr05	36782850	NA	A	G	222	PASS	33	0,0,12,19	46	-120	1	2	NA	NA	NA	NA	NA	NA	NA	NA	NA	FALSE	NA	NA	NA	NA	NA	NA	0.2542298	NA	INTERGENIC(MODIFIER||||||||||1)	NA	NA	-
5	Chr05	36783029	NA	G	A	222	PASS	37	0,0,20,16	46	-135	1	2	NA	NA	NA	NA	NA	NA	NA	NA	NA	FALSE	NA	NA	NA	NA	NA	NA	0.1584232	NA	INTERGENIC(MODIFIER||||||||||1)	NA	NA	-
5	Chr05	36783206	NA	C	G	222	PASS	23	0,0,8,15	46	-96	1	2	NA	NA	NA	NA	NA	NA	NA	NA	NA	FALSE	NA	NA	NA	NA	NA	NA	0.2110732	NA	INTERGENIC(MODIFIER||||||||||1)	NA	NA	-
5	Chr05	36783355	NA	C	A	222	PASS	28	0,0,17,11	41	-111	1	2	NA	NA	NA	NA	NA	NA	NA	NA	NA	FALSE	NA	NA	NA	NA	NA	NA	0.2462814	NA	INTERGENIC(MODIFIER||||||||||1)	NA	NA	-
5	Chr05	36783375	NA	G	C	222	PASS	30	0,0,18,11	41	-114	1	2	NA	NA	NA	NA	NA	NA	NA	NA	NA	FALSE	NA	NA	NA	NA	NA	NA	0.0720654	NA	INTERGENIC(MODIFIER||||||||||1)	NA	NA	-
5	Chr05	36783596	NA	G	T	222	PASS	24	0,0,11,12	42	-96	1	2	NA	NA	NA	NA	NA	NA	NA	NA	NA	FALSE	NA	NA	NA	NA	NA	NA	0.09355103	NA	INTERGENIC(MODIFIER||||||||||1)	NA	NA	-
5	Chr05	36783638	NA	A	G	222	PASS	23	0,0,12,11	42	-96	1	2	NA	NA	NA	NA	NA	NA	NA	NA	NA	FALSE	NA	NA	NA	NA	NA	NA	0.2115265	NA	INTERGENIC(MODIFIER||||||||||1)	NA	NA	-
5	Chr05	36784161	NA	T	C	222	PASS	30	0,0,13,16	46	-114	1	2	NA	NA	NA	NA	NA	NA	NA	NA	NA	FALSE	NA	NA	NA	NA	NA	NA	0.1486818	NA	INTERGENIC(MODIFIER||||||||||1)	NA	NA	-
5	Chr05	36784727	NA	A	G	222	PASS	27	0,0,12,14	47	-105	1	2	NA	NA	NA	NA	NA	NA	NA	NA	NA	FALSE	NA	NA	NA	NA	NA	NA	0.2595275	NA	INTERGENIC(MODIFIER||||||||||1)	NA	NA	-
5	Chr05	36784981	NA	A	G	222	PASS	28	0,0,12,16	47	-111	1	2	NA	NA	NA	NA	NA	NA	NA	NA	NA	FALSE	NA	NA	NA	NA	NA	NA	0.174758	NA	INTERGENIC(MODIFIER||||||||||1)	NA	NA	-
5	Chr05	36786059	NA	A	G	222	PASS	27	0,0,9,16	46	-102	1	2	NA	NA	NA	NA	NA	NA	NA	NA	NA	FALSE	NA	NA	NA	NA	NA	NA	0.1489087	NA	INTERGENIC(MODIFIER||||||||||1)	NA	NA	-
5	Chr05	36786522	NA	T	C	222	PASS	25	0,0,8,16	47	-99	1	2	NA	NA	NA	NA	NA	NA	NA	NA	NA	FALSE	NA	NA	NA	NA	NA	NA	0.2342656	NA	INTERGENIC(MODIFIER||||||||||1)	NA	NA	-
5	Chr05	36786949	NA	A	G	222	PASS	24	0,0,13,11	45	-99	1	2	NA	NA	NA	NA	NA	NA	NA	NA	NA	FALSE	NA	NA	NA	NA	NA	NA	0.2437975	NA	INTERGENIC(MODIFIER||||||||||1)	NA	NA	-
5	Chr05	36787453	NA	A	G	222	PASS	31	0,0,14,17	44	-120	1	2	NA	NA	NA	NA	NA	NA	NA	NA	NA	FALSE	NA	NA	NA	NA	NA	NA	0.250075	NA	INTERGENIC(MODIFIER||||||||||1)	NA	NA	-
5	Chr05	36787544	NA	A	C	222	PASS	32	0,0,10,20	38	-117	1	2	NA	NA	NA	NA	NA	NA	NA	NA	NA	FALSE	NA	NA	NA	NA	NA	NA	0.2365141	NA	INTERGENIC(MODIFIER||||||||||1)	NA	NA	-
5	Chr05	36787623	NA	C	T	222	PASS	32	0,0,17,15	37	-123	1	2	NA	NA	NA	NA	NA	NA	NA	NA	NA	FALSE	NA	NA	NA	NA	NA	NA	0.276201	NA	INTERGENIC(MODIFIER||||||||||1)	NA	NA	-
5	Chr05	36787648	NA	A	T	222	PASS	35	0,0,18,15	39	-126	1	2	NA	NA	NA	NA	NA	NA	NA	NA	NA	FALSE	NA	NA	NA	NA	NA	NA	0.2414285	NA	INTERGENIC(MODIFIER||||||||||1)	NA	NA	-
5	Chr05	36787823	NA	A	G	222	PASS	28	0,0,13,14	41	-108	1	2	NA	NA	NA	NA	NA	NA	NA	NA	NA	FALSE	NA	NA	NA	NA	NA	NA	0.2089783	NA	INTERGENIC(MODIFIER||||||||||1)	NA	NA	-
5	Chr05	36787825	NA	T	G	222	PASS	28	0,0,13,14	41	-108	1	2	NA	NA	NA	NA	NA	NA	NA	NA	NA	FALSE	NA	NA	NA	NA	NA	NA	0.1548866	NA	INTERGENIC(MODIFIER||||||||||1)	NA	NA	-
5	Chr05	36788085	NA	G	A	222	PASS	30	0,0,17,13	47	-117	1	2	NA	NA	NA	NA	NA	NA	NA	NA	NA	FALSE	NA	NA	NA	NA	NA	NA	0.282391	NA	INTERGENIC(MODIFIER||||||||||1)	NA	NA	-
5	Chr05	36788659	NA	T	C	222	PASS	23	0,0,8,14	45	-93	1	2	NA	NA	NA	NA	NA	NA	NA	NA	NA	FALSE	NA	NA	NA	NA	NA	NA	0.1952497	NA	INTERGENIC(MODIFIER||||||||||1)	NA	NA	-
5	Chr05	36789018	NA	G	A	222	PASS	16	0,0,5,9	46	-69	1	2	NA	NA	NA	NA	NA	NA	NA	NA	NA	FALSE	NA	NA	NA	NA	NA	NA	0.1156311	NA	INTERGENIC(MODIFIER||||||||||1)	NA	NA	-
5	Chr05	36789166	NA	C	G	191	PASS	8	0,0,3,5	45	-51	1	2	NA	NA	NA	NA	NA	NA	NA	NA	NA	FALSE	NA	NA	NA	NA	NA	NA	0.1216208	NA	INTERGENIC(MODIFIER||||||||||1)	NA	NA	-
5	Chr05	36789599	NA	C	G	222	PASS	28	0,0,19,9	46	-111	1	2	NA	NA	NA	NA	NA	NA	NA	NA	NA	FALSE	NA	NA	NA	NA	NA	NA	0.2533781	NA	INTERGENIC(MODIFIER||||||||||1)	NA	NA	-
5	Chr05	36789751	NA	A	T	222	PASS	19	0,0,9,9	46	-81	1	2	NA	NA	NA	NA	NA	NA	NA	NA	NA	FALSE	NA	NA	NA	NA	NA	NA	0.08256554	NA	INTERGENIC(MODIFIER||||||||||1)	NA	NA	-
5	Chr05	36790703	NA	C	G	222	PASS	20	0,0,9,9	46	-81	1	2	NA	NA	NA	NA	NA	NA	NA	NA	NA	FALSE	NA	NA	NA	NA	NA	NA	0.1588193	NA	INTERGENIC(MODIFIER||||||||||1)	NA	NA	-
5	Chr05	36790996	NA	A	C	222	PASS	24	0,0,13,9	46	-93	1	2	NA	NA	NA	NA	NA	NA	NA	NA	NA	FALSE	NA	NA	NA	NA	NA	NA	0.01320398	NA	INTERGENIC(MODIFIER||||||||||1)	NA	NA	-
5	Chr05	36791412	NA	A	G	222	PASS	36	0,0,25,11	46	-135	1	2	NA	NA	NA	NA	NA	NA	NA	NA	NA	FALSE	NA	NA	NA	NA	NA	NA	0.3081096	NA	INTERGENIC(MODIFIER||||||||||1)	NA	NA	-
5	Chr05	36791764	NA	T	C	222	PASS	40	0,0,16,24	46	-147	1	2	NA	NA	NA	NA	NA	NA	NA	NA	NA	FALSE	NA	NA	NA	NA	NA	NA	0.2439703	NA	INTERGENIC(MODIFIER||||||||||1)	NA	NA	-
5	Chr05	36791919	NA	T	C	222	PASS	32	0,0,15,15	46	-117	1	2	NA	NA	NA	NA	NA	NA	NA	NA	NA	FALSE	NA	NA	NA	NA	NA	NA	0.2581758	NA	INTERGENIC(MODIFIER||||||||||1)	NA	NA	-
5	Chr05	36792019	NA	G	C	222	PASS	20	0,0,6,12	46	-81	1	2	NA	NA	NA	NA	NA	NA	NA	NA	NA	FALSE	NA	NA	NA	NA	NA	NA	0.1886439	NA	INTERGENIC(MODIFIER||||||||||1)	NA	NA	-
5	Chr05	36792173	NA	C	T	222	PASS	24	0,1,10,11	45	-79	1	2	NA	NA	NA	NA	NA	NA	NA	NA	1,0.29,1,1	FALSE	NA	NA	NA	NA	-1.576221	NA	0.04457464	NA	INTERGENIC(MODIFIER||||||||||1)	NA	NA	-
5	Chr05	36792336	NA	G	A	222	PASS	30	0,0,15,15	46	-117	1	2	NA	NA	NA	NA	NA	NA	NA	NA	NA	FALSE	NA	NA	NA	NA	NA	NA	0.2811902	NA	INTERGENIC(MODIFIER||||||||||1)	NA	NA	-
5	Chr05	36792583	NA	C	A	222	PASS	29	0,0,17,11	39	-111	1	2	NA	NA	NA	NA	NA	NA	NA	NA	NA	FALSE	NA	NA	NA	NA	NA	NA	0.2420784	NA	INTERGENIC(MODIFIER||||||||||1)	NA	NA	-
5	Chr05	36792899	NA	G	C	222	PASS	34	0,0,19,14	41	-126	1	2	NA	NA	NA	NA	NA	NA	NA	NA	NA	FALSE	NA	NA	NA	NA	NA	NA	0.192939	NA	INTERGENIC(MODIFIER||||||||||1)	NA	NA	-
5	Chr05	36792945	NA	T	C	222	PASS	33	0,1,18,14	38	-111	1	2	NA	NA	NA	NA	NA	NA	NA	NA	0.45,0.31,1,0.34	FALSE	NA	NA	NA	NA	1.417784	NA	0.150576	NA	INTERGENIC(MODIFIER||||||||||1)	NA	NA	-
5	Chr05	36793255	NA	G	A	222	PASS	30	0,0,14,15	43	-114	1	2	NA	NA	NA	NA	NA	NA	NA	NA	NA	FALSE	NA	NA	NA	NA	NA	NA	0.2728998	NA	INTERGENIC(MODIFIER||||||||||1)	NA	NA	-
5	Chr05	36793327	NA	T	C	222	PASS	26	0,0,10,15	42	-102	1	2	NA	NA	NA	NA	NA	NA	NA	NA	NA	FALSE	NA	NA	NA	NA	NA	NA	0.1423355	NA	INTERGENIC(MODIFIER||||||||||1)	NA	NA	-
5	Chr05	36793566	NA	T	A	222	PASS	26	0,0,9,17	39	-105	1	2	NA	NA	NA	NA	NA	NA	NA	NA	NA	FALSE	NA	NA	NA	NA	NA	NA	0.2005379	NA	INTERGENIC(MODIFIER||||||||||1)	NA	NA	-
5	Chr05	36793592	NA	A	C	222	PASS	26	0,0,8,17	38	-102	1	2	NA	NA	NA	NA	NA	NA	NA	NA	NA	FALSE	NA	NA	NA	NA	NA	NA	0.1779016	NA	INTERGENIC(MODIFIER||||||||||1)	NA	NA	-
5	Chr05	36793675	NA	T	C	222	PASS	17	0,0,4,12	39	-75	1	2	NA	NA	NA	NA	NA	NA	NA	NA	NA	FALSE	NA	NA	NA	NA	NA	NA	0.1785068	NA	INTERGENIC(MODIFIER||||||||||1)	NA	NA	-
5	Chr05	36793791	NA	T	C	222	PASS	20	0,0,9,11	44	-87	1	2	NA	NA	NA	NA	NA	NA	NA	NA	NA	FALSE	NA	NA	NA	NA	NA	NA	0.1734638	NA	INTERGENIC(MODIFIER||||||||||1)	NA	NA	-
5	Chr05	36793916	NA	T	C	222	PASS	18	0,0,10,8	42	-81	1	2	NA	NA	NA	NA	NA	NA	NA	NA	NA	FALSE	NA	NA	NA	NA	NA	NA	0.1307975	NA	INTERGENIC(MODIFIER||||||||||1)	NA	NA	-
5	Chr05	36794009	NA	T	G	222	PASS	20	0,0,10,10	44	-87	1	2	NA	NA	NA	NA	NA	NA	NA	NA	NA	FALSE	NA	NA	NA	NA	NA	NA	0.1968115	NA	INTERGENIC(MODIFIER||||||||||1)	NA	NA	-
5	Chr05	36794648	NA	G	A	222	PASS	33	1,0,16,16	39	-111	1	2	NA	NA	NA	NA	NA	NA	NA	NA	1,0.4,1,1	FALSE	NA	NA	NA	NA	-1.522805	NA	0.2735999	NA	INTERGENIC(MODIFIER||||||||||1)	NA	NA	-
5	Chr05	36794654	NA	A	G	222	PASS	35	2,0,17,16	39	-105	1	2	NA	NA	NA	NA	NA	NA	NA	NA	0.49,1,1,1	FALSE	NA	NA	NA	NA	0.1066004	NA	0.2574472	NA	INTERGENIC(MODIFIER||||||||||1)	NA	NA	-
5	Chr05	36794864	NA	A	C	222	PASS	39	0,0,21,17	39	-138	1	2	NA	NA	NA	NA	NA	NA	NA	NA	NA	FALSE	NA	NA	NA	NA	NA	NA	0.3121654	NA	INTERGENIC(MODIFIER||||||||||1)	NA	NA	-
5	Chr05	36795562	NA	G	T	222	PASS	13	0,0,7,6	45	-66	1	2	NA	NA	NA	NA	NA	NA	NA	NA	NA	FALSE	NA	NA	NA	NA	NA	NA	0.1547167	NA	INTERGENIC(MODIFIER||||||||||1)	NA	NA	-
5	Chr05	36795662	NA	G	A	145	PASS	6	0,0,3,3	41	-45	1	2	NA	NA	NA	NA	NA	NA	NA	NA	NA	FALSE	NA	NA	NA	NA	NA	NA	0.01306252	NA	INTERGENIC(MODIFIER||||||||||1)	NA	NA	-
5	Chr05	36796130	NA	C	G	222	PASS	27	0,0,9,16	46	-102	1	2	NA	NA	NA	NA	NA	NA	NA	NA	NA	FALSE	NA	NA	NA	NA	NA	NA	0.2572691	NA	INTERGENIC(MODIFIER||||||||||1)	NA	NA	-
5	Chr05	36796378	NA	A	G	222	PASS	35	0,0,18,16	44	-129	1	2	NA	NA	NA	NA	NA	NA	NA	NA	NA	FALSE	NA	NA	NA	NA	NA	NA	0.1369505	NA	INTERGENIC(MODIFIER||||||||||1)	NA	NA	-
5	Chr05	36796696	NA	G	A	222	PASS	29	0,1,14,14	43	-84	1	2	NA	NA	NA	NA	NA	NA	NA	NA	1,0.33,1,1	FALSE	NA	NA	NA	NA	1.015944	NA	0.06774458	NA	INTERGENIC(MODIFIER||||||||||1)	NA	NA	-
5	Chr05	36796783	NA	G	A	222	PASS	38	0,0,15,22	40	-138	1	2	NA	NA	NA	NA	NA	NA	NA	NA	NA	FALSE	NA	NA	NA	NA	NA	NA	0.1688235	NA	INTERGENIC(MODIFIER||||||||||1)	NA	NA	-
5	Chr05	36797514	NA	TAAAAAAAA	TAAAAAAA	69.5	PASS	40	0,0,19,17	47	-143	1	2	NA	37,0.925000	NA	NA	NA	NA	NA	NA	NA	TRUE	NA	NA	NA	NA	NA	NA	0.1277227	NA	INTERGENIC(MODIFIER||||||||||1)	NA	NA	-
5	Chr05	36797563	NA	T	C	222	PASS	35	0,0,18,16	47	-129	1	2	NA	NA	NA	NA	NA	NA	NA	NA	NA	FALSE	NA	NA	NA	NA	NA	NA	0.1213622	NA	INTERGENIC(MODIFIER||||||||||1)	NA	NA	-
5	Chr05	36797681	NA	T	C	24	PASS	32	10,14,6,2	43	27	0.5	1	NA	NA	NA	NA	NA	NA	NA	NA	0.22,1,4.7e-11,1	FALSE	NA	NA	NA	NA	-0.7615898	NA	0.05719192	NA	INTERGENIC(MODIFIER||||||||||1)	NA	NA	-
5	Chr05	36797866	NA	G	A	222	PASS	32	1,0,14,15	45	-79	1	2	NA	NA	NA	NA	NA	NA	NA	NA	1,0.31,0.034,0.25	FALSE	NA	NA	NA	NA	-0.6932055	NA	0.2264778	NA	INTERGENIC(MODIFIER||||||||||1)	NA	NA	-
5	Chr05	36798056	NA	A	T	226	PASS	38	5,0,12,18	43	-21	0.5718	1	NA	NA	NA	NA	NA	NA	NA	NA	0.019,1,1,0.28	FALSE	NA	NA	NA	NA	0.8249579	NA	0.005628244	NA	INTERGENIC(MODIFIER||||||||||1)	NA	NA	-
5	Chr05	36798299	NA	A	G	222	PASS	29	0,0,11,18	40	-114	1	2	NA	NA	NA	NA	NA	NA	NA	NA	NA	FALSE	NA	NA	NA	NA	NA	NA	0.11447	NA	INTERGENIC(MODIFIER||||||||||1)	NA	NA	-
5	Chr05	36798307	NA	G	A	222	PASS	29	0,0,12,17	40	-114	1	2	NA	NA	NA	NA	NA	NA	NA	NA	NA	FALSE	NA	NA	NA	NA	NA	NA	0.08037863	NA	INTERGENIC(MODIFIER||||||||||1)	NA	NA	-
5	Chr05	36799034	NA	G	C	222	PASS	27	0,0,14,11	44	-102	1	2	NA	NA	NA	NA	NA	NA	NA	NA	NA	FALSE	NA	NA	NA	NA	NA	NA	0.2452201	NA	INTERGENIC(MODIFIER||||||||||1)	NA	NA	-
5	Chr05	36799354	NA	T	C	222	PASS	19	0,0,8,11	42	-84	1	2	NA	NA	NA	NA	NA	NA	NA	NA	NA	FALSE	NA	NA	NA	NA	NA	NA	0.1568251	NA	INTERGENIC(MODIFIER||||||||||1)	NA	NA	-
5	Chr05	36799372	NA	G	T	222	PASS	20	0,0,9,8	42	-78	1	2	NA	NA	NA	NA	NA	NA	NA	NA	NA	FALSE	NA	NA	NA	NA	NA	NA	0.156113	NA	INTERGENIC(MODIFIER||||||||||1)	NA	NA	-
5	Chr05	36799727	NA	T	C	222	PASS	32	0,0,21,11	41	-123	1	2	NA	NA	NA	NA	NA	NA	NA	NA	NA	FALSE	NA	NA	NA	NA	NA	NA	0.2683533	NA	INTERGENIC(MODIFIER||||||||||1)	NA	NA	-
5	Chr05	36799795	NA	G	A	222	PASS	30	0,0,19,10	38	-114	1	2	NA	NA	NA	NA	NA	NA	NA	NA	NA	FALSE	NA	NA	NA	NA	NA	NA	0.225397	NA	INTERGENIC(MODIFIER||||||||||1)	NA	NA	-
5	Chr05	36799804	NA	C	T	222	PASS	33	0,0,21,10	39	-120	1	2	NA	NA	NA	NA	NA	NA	NA	NA	NA	FALSE	NA	NA	NA	NA	NA	NA	0.1542144	NA	INTERGENIC(MODIFIER||||||||||1)	NA	NA	-
5	Chr05	36800542	NA	T	C	222	PASS	30	0,0,16,12	46	-111	1	2	NA	NA	NA	NA	NA	NA	NA	NA	NA	FALSE	NA	NA	NA	NA	NA	NA	0.2618009	NA	INTERGENIC(MODIFIER||||||||||1)	NA	NA	-
5	Chr05	36800852	NA	T	A	222	PASS	32	0,0,15,17	46	-123	1	2	NA	NA	NA	NA	NA	NA	NA	NA	NA	FALSE	NA	NA	NA	NA	NA	NA	0.2900566	NA	INTERGENIC(MODIFIER||||||||||1)	NA	NA	-
5	Chr05	36800981	NA	G	A	222	PASS	33	0,0,17,15	41	-123	1	2	NA	NA	NA	NA	NA	NA	NA	NA	NA	FALSE	NA	NA	NA	NA	NA	NA	0.2543318	NA	INTERGENIC(MODIFIER||||||||||1)	NA	NA	-
5	Chr05	36801004	NA	A	C	222	PASS	28	0,0,15,12	41	-108	1	2	NA	NA	NA	NA	NA	NA	NA	NA	NA	FALSE	NA	NA	NA	NA	NA	NA	0.06718774	NA	INTERGENIC(MODIFIER||||||||||1)	NA	NA	-
5	Chr05	36801588	NA	G	T	222	PASS	23	0,0,12,10	46	-93	1	2	NA	NA	NA	NA	NA	NA	NA	NA	NA	FALSE	NA	NA	NA	NA	NA	NA	0.2019217	NA	INTERGENIC(MODIFIER||||||||||1)	NA	NA	-
5	Chr05	36802358	NA	A	G	222	PASS	35	0,0,16,18	42	-129	1	2	NA	NA	NA	NA	NA	NA	NA	NA	NA	FALSE	NA	NA	NA	NA	NA	NA	0.1885534	NA	INTERGENIC(MODIFIER||||||||||1)	NA	NA	-
5	Chr05	36802409	NA	G	A	222	PASS	37	0,0,18,18	41	-135	1	2	NA	NA	NA	NA	NA	NA	NA	NA	NA	FALSE	NA	NA	NA	NA	NA	NA	0.2844048	NA	INTERGENIC(MODIFIER||||||||||1)	NA	NA	-
5	Chr05	36802535	NA	G	A	222	PASS	28	0,0,12,14	45	-105	1	2	NA	NA	NA	NA	NA	NA	NA	NA	NA	FALSE	NA	NA	NA	NA	NA	NA	0.2393247	NA	INTERGENIC(MODIFIER||||||||||1)	NA	NA	-
5	Chr05	36803093	NA	A	G	222	PASS	18	0,0,6,11	47	-78	1	2	NA	NA	NA	NA	NA	NA	NA	NA	NA	FALSE	NA	NA	NA	NA	NA	NA	0.1773549	NA	INTERGENIC(MODIFIER||||||||||1)	NA	NA	-
5	Chr05	36803806	NA	A	G	222	PASS	18	0,0,7,11	38	-81	1	2	NA	NA	NA	NA	NA	NA	NA	NA	NA	FALSE	NA	NA	NA	NA	NA	NA	0.1510223	NA	INTERGENIC(MODIFIER||||||||||1)	NA	NA	-
5	Chr05	36803811	NA	A	G	222	PASS	20	0,0,7,12	39	-84	1	2	NA	NA	NA	NA	NA	NA	NA	NA	NA	FALSE	NA	NA	NA	NA	NA	NA	0.190703	NA	INTERGENIC(MODIFIER||||||||||1)	NA	NA	-
5	Chr05	36803909	NA	T	C	222	PASS	16	0,0,7,8	40	-72	1	2	NA	NA	NA	NA	NA	NA	NA	NA	NA	FALSE	NA	NA	NA	NA	NA	NA	0.09498606	NA	INTERGENIC(MODIFIER||||||||||1)	NA	NA	-
5	Chr05	36803975	NA	TAGAATTAGGGTTTTATCTGACAGAATT	TAGAATT	214	PASS	16	1,0,9,5	40	-67.5	1	2	NA	14,0.875000	NA	NA	NA	NA	NA	NA	1,1,1,1	TRUE	NA	NA	NA	NA	NA	NA	0.007537175	NA	INTERGENIC(MODIFIER||||||||||1)	NA	NA	-
5	Chr05	36804010	NA	C	A	222	SnpGap	18	1,0,10,7	41	-69	1	2	NA	NA	NA	NA	NA	NA	NA	NA	1,1,1,0.33	FALSE	NA	NA	NA	NA	-0.5782433	NA	0.08103538	NA	INTERGENIC(MODIFIER||||||||||1)	NA	NA	-
5	Chr05	36804155	NA	C	T	222	PASS	30	0,0,17,13	46	-117	1	2	NA	NA	NA	NA	NA	NA	NA	NA	NA	FALSE	NA	NA	NA	NA	NA	NA	0.2583483	NA	INTERGENIC(MODIFIER||||||||||1)	NA	NA	-
5	Chr05	36804261	NA	G	A	222	PASS	22	0,0,10,11	44	-90	1	2	NA	NA	NA	NA	NA	NA	NA	NA	NA	FALSE	NA	NA	NA	NA	NA	NA	0.1329633	NA	INTERGENIC(MODIFIER||||||||||1)	NA	NA	-
5	Chr05	36804391	NA	G	C	222	PASS	20	0,0,9,11	39	-87	1	2	NA	NA	NA	NA	NA	NA	NA	NA	NA	FALSE	NA	NA	NA	NA	NA	NA	0.1653997	NA	INTERGENIC(MODIFIER||||||||||1)	NA	NA	-
5	Chr05	36804588	NA	T	C	113	PASS	10	1,1,2,6	27	-40	1	2	NA	NA	NA	NA	NA	NA	NA	NA	1,1,1,1	FALSE	NA	NA	NA	NA	-0.9139077	NA	0.1065814	NA	INTERGENIC(MODIFIER||||||||||1)	NA	NA	-
5	Chr05	36804602	NA	T	A	74	PASS	8	1,1,2,4	23	-36	1	2	NA	NA	NA	NA	NA	NA	NA	NA	1,0.3,1,1	FALSE	NA	NA	NA	NA	-1.621514	NA	0.1045599	NA	INTERGENIC(MODIFIER||||||||||1)	NA	NA	-
5	Chr05	36804633	NA	A	T	20.6	PASS	4	0,0,2,2	23	-39	1	2	NA	NA	NA	NA	NA	NA	NA	NA	NA	FALSE	NA	NA	NA	NA	NA	NA	0.06256175	NA	INTERGENIC(MODIFIER||||||||||1)	NA	NA	-
5	Chr05	36804641	NA	G	C	5.44	Qual	3	0,0,2,1	13	-36	1	2	NA	NA	NA	NA	NA	NA	NA	NA	NA	FALSE	NA	NA	NA	NA	NA	NA	0.06089532	NA	INTERGENIC(MODIFIER||||||||||1)	NA	NA	-
5	Chr05	36804740	NA	C	T	24.5	PASS	9	1,3,1,4	17	-21	0.5718	1	NA	NA	NA	NA	NA	NA	NA	NA	1,1,1,0.48	FALSE	NA	NA	NA	NA	-0.791724	NA	0.05770788	NA	INTERGENIC(MODIFIER||||||||||1)	NA	NA	-
5	Chr05	36804768	NA	G	A	59.2	PASS	14	2,4,1,7	19	-25	0.7304	1	NA	NA	NA	NA	NA	NA	NA	NA	0.54,0.11,1,1	FALSE	NA	NA	NA	NA	-0.1936492	NA	0.1184272	NA	INTERGENIC(MODIFIER||||||||||1)	NA	NA	-
5	Chr05	36804844	NA	G	T	118	PASS	16	1,4,3,7	24	-34	1	2	NA	NA	NA	NA	NA	NA	NA	NA	1,0.44,1,0.38	FALSE	NA	NA	NA	NA	-0.06123724	NA	0.1282036	NA	INTERGENIC(MODIFIER||||||||||1)	NA	NA	-
5	Chr05	36804858	NA	T	A	113	PASS	12	0,1,4,7	24	-52	1	2	NA	NA	NA	NA	NA	NA	NA	NA	1,0.35,1,0.26	FALSE	NA	NA	NA	NA	0.8690482	NA	0.1374846	NA	INTERGENIC(MODIFIER||||||||||1)	NA	NA	-
5	Chr05	36805000	NA	C	A	222	PASS	21	0,0,17,4	40	-90	1	2	NA	NA	NA	NA	NA	NA	NA	NA	NA	FALSE	NA	NA	NA	NA	NA	NA	0.1298904	NA	INTERGENIC(MODIFIER||||||||||1)	NA	NA	-
5	Chr05	36805170	NA	T	A	178	PASS	10	0,0,4,5	37	-54	1	2	NA	NA	NA	NA	NA	NA	NA	NA	NA	FALSE	NA	NA	NA	NA	NA	NA	0.04135613	NA	INTERGENIC(MODIFIER||||||||||1)	NA	NA	-
5	Chr05	36805186	NA	G	A	153	PASS	7	0,0,3,4	37	-48	1	2	NA	NA	NA	NA	NA	NA	NA	NA	NA	FALSE	NA	NA	NA	NA	NA	NA	0.0124013	NA	INTERGENIC(MODIFIER||||||||||1)	NA	NA	-
5	Chr05	36805222	NA	C	T	22.1	PASS	7	0,0,5,2	12	-48	1	2	NA	NA	NA	NA	NA	NA	NA	NA	NA	FALSE	NA	NA	NA	NA	NA	NA	0.04151484	NA	INTERGENIC(MODIFIER||||||||||1)	NA	NA	-
5	Chr05	36805250	NA	A	G	7.08	Qual	6	0,0,5,1	11	-45	1	2	NA	NA	NA	NA	NA	NA	NA	NA	NA	FALSE	NA	NA	NA	NA	NA	NA	0.02581157	NA	INTERGENIC(MODIFIER||||||||||1)	NA	NA	-
5	Chr05	36805251	NA	A	G	7.08	Qual	6	0,0,5,1	11	-45	1	2	NA	NA	NA	NA	NA	NA	NA	NA	NA	FALSE	NA	NA	NA	NA	NA	NA	0.02709944	NA	INTERGENIC(MODIFIER||||||||||1)	NA	NA	-
5	Chr05	36805337	NA	G	C	94	PASS	9	0,0,6,3	23	-54	1	2	NA	NA	NA	NA	NA	NA	NA	NA	NA	FALSE	NA	NA	NA	NA	NA	NA	0.1209742	NA	INTERGENIC(MODIFIER||||||||||1)	NA	NA	-
5	Chr05	36805432	NA	C	T	222	PASS	24	0,0,10,13	29	-93	1	2	NA	NA	NA	NA	NA	NA	NA	NA	NA	FALSE	NA	NA	NA	NA	NA	NA	0.1398377	NA	INTERGENIC(MODIFIER||||||||||1)	NA	NA	-
5	Chr05	36805439	NA	T	C	222	PASS	24	0,0,10,13	29	-96	1	2	NA	NA	NA	NA	NA	NA	NA	NA	NA	FALSE	NA	NA	NA	NA	NA	NA	0.1925905	NA	INTERGENIC(MODIFIER||||||||||1)	NA	NA	-
5	Chr05	36805467	NA	C	T	222	PASS	25	0,0,10,15	29	-102	1	2	NA	NA	NA	NA	NA	NA	NA	NA	NA	FALSE	NA	NA	NA	NA	NA	NA	0.1309192	NA	INTERGENIC(MODIFIER||||||||||1)	NA	NA	-
5	Chr05	36805547	NA	C	T	222	PASS	24	0,0,12,11	33	-96	1	2	NA	NA	NA	NA	NA	NA	NA	NA	NA	FALSE	NA	NA	NA	NA	NA	NA	0.1406039	NA	INTERGENIC(MODIFIER||||||||||1)	NA	NA	-
5	Chr05	36805583	NA	G	A	222	PASS	27	0,0,15,12	39	-108	1	2	NA	NA	NA	NA	NA	NA	NA	NA	NA	FALSE	NA	NA	NA	NA	NA	NA	0.2446847	NA	INTERGENIC(MODIFIER||||||||||1)	NA	NA	-
5	Chr05	36805946	NA	T	C	222	PASS	32	0,0,21,11	42	-123	1	2	NA	NA	NA	NA	NA	NA	NA	NA	NA	FALSE	NA	NA	NA	NA	NA	NA	0.1111644	NA	INTERGENIC(MODIFIER||||||||||1)	NA	NA	-
5	Chr05	36806389	NA	A	G	222	PASS	34	0,2,9,18	41	-85	1	2	NA	NA	NA	NA	NA	NA	NA	NA	1,0.4,1,0.21	FALSE	NA	NA	NA	NA	0.4733646	NA	0.2660115	NA	INTERGENIC(MODIFIER||||||||||1)	NA	NA	-
5	Chr05	36806631	NA	G	A	222	PASS	26	0,0,10,15	42	-102	1	2	NA	NA	NA	NA	NA	NA	NA	NA	NA	FALSE	NA	NA	NA	NA	NA	NA	0.2147721	NA	INTERGENIC(MODIFIER||||||||||1)	NA	NA	-
5	Chr05	36806727	NA	G	A	222	PASS	22	1,0,13,8	43	-80	1	2	NA	NA	NA	NA	NA	NA	NA	NA	1,1,1,0.32	FALSE	NA	NA	NA	NA	-0.1576221	NA	0.1600187	NA	INTERGENIC(MODIFIER||||||||||1)	NA	NA	-
5	Chr05	36806824	NA	G	A	222	PASS	14	0,0,5,9	41	-69	1	2	NA	NA	NA	NA	NA	NA	NA	NA	NA	FALSE	NA	NA	NA	NA	NA	NA	0.1625821	NA	INTERGENIC(MODIFIER||||||||||1)	NA	NA	-
5	Chr05	36806868	NA	TGA	TAGA,T	214	PASS	14	0,0,3,11	40	-73.5	1	2	NA	14,1.000000	NA	NA	NA	NA	NA	NA	NA	TRUE	NA	NA	NA	NA	NA	NA	0.1397263	NA	INTERGENIC(MODIFIER||||||||||1),INTERGENIC(MODIFIER||||||||||2)	NA	NA	-
5	Chr05	36806935	NA	A	G	222	PASS	19	0,0,4,14	42	-81	1	2	NA	NA	NA	NA	NA	NA	NA	NA	NA	FALSE	NA	NA	NA	NA	NA	NA	0.02856915	NA	INTERGENIC(MODIFIER||||||||||1)	NA	NA	-
5	Chr05	36807375	NA	G	T	222	PASS	21	0,0,16,5	41	-90	1	2	NA	NA	NA	NA	NA	NA	NA	NA	NA	FALSE	NA	NA	NA	NA	NA	NA	0.2010528	NA	INTERGENIC(MODIFIER||||||||||1)	NA	NA	-
5	Chr05	36807436	NA	G	A	222	PASS	26	0,0,20,6	40	-105	1	2	NA	NA	NA	NA	NA	NA	NA	NA	NA	FALSE	NA	NA	NA	NA	NA	NA	0.05791138	NA	INTERGENIC(MODIFIER||||||||||1)	NA	NA	-
5	Chr05	36807565	NA	T	C	222	PASS	26	0,0,13,13	43	-105	1	2	NA	NA	NA	NA	NA	NA	NA	NA	NA	FALSE	NA	NA	NA	NA	NA	NA	0.2594502	NA	INTERGENIC(MODIFIER||||||||||1)	NA	NA	-
5	Chr05	36808071	NA	C	G	222	PASS	25	0,2,10,12	42	-71	1	2	NA	NA	NA	NA	NA	NA	NA	NA	0.49,1,1,0.39	FALSE	NA	NA	NA	NA	-1.514476	NA	0.1797367	NA	INTERGENIC(MODIFIER||||||||||1)	NA	NA	-
5	Chr05	36808215	NA	C	T	222	PASS	22	0,0,5,16	46	-90	1	2	NA	NA	NA	NA	NA	NA	NA	NA	NA	FALSE	NA	NA	NA	NA	NA	NA	0.1906184	NA	INTERGENIC(MODIFIER||||||||||1)	NA	NA	-
5	Chr05	36808417	NA	C	T	222	PASS	30	0,0,18,11	46	-114	1	2	NA	NA	NA	NA	NA	NA	NA	NA	NA	FALSE	NA	NA	NA	NA	NA	NA	0.07304937	NA	INTERGENIC(MODIFIER||||||||||1)	NA	NA	-
5	Chr05	36808689	NA	C	A	222	PASS	25	0,0,13,12	45	-102	1	2	NA	NA	NA	NA	NA	NA	NA	NA	NA	FALSE	NA	NA	NA	NA	NA	NA	0.1919995	NA	INTERGENIC(MODIFIER||||||||||1)	NA	NA	-
5	Chr05	36808852	NA	T	A	222	PASS	28	0,0,12,16	43	-111	1	2	NA	NA	NA	NA	NA	NA	NA	NA	NA	FALSE	NA	NA	NA	NA	NA	NA	0.1932393	NA	INTERGENIC(MODIFIER||||||||||1)	NA	NA	-
5	Chr05	36808928	NA	G	C	222	PASS	31	0,0,12,16	42	-111	1	2	NA	NA	NA	NA	NA	NA	NA	NA	NA	FALSE	NA	NA	NA	NA	NA	NA	0.215898	NA	INTERGENIC(MODIFIER||||||||||1)	NA	NA	-
5	Chr05	36809437	NA	G	A	222	PASS	15	1,0,2,12	42	-60	1	2	NA	NA	NA	NA	NA	NA	NA	NA	0.2,1,1,1	FALSE	NA	NA	NA	NA	1.273003	NA	0.1625821	NA	INTERGENIC(MODIFIER||||||||||1)	NA	NA	-
5	Chr05	36809505	NA	C	A	222	PASS	12	1,0,4,7	40	-52	1	2	NA	NA	NA	NA	NA	NA	NA	NA	0.42,1,1,0.29	FALSE	NA	NA	NA	NA	-0.5793654	NA	0.1259848	NA	INTERGENIC(MODIFIER||||||||||1)	NA	NA	-
5	Chr05	36809612	NA	G	C	222	PASS	12	0,0,4,6	45	-57	1	2	NA	NA	NA	NA	NA	NA	NA	NA	NA	FALSE	NA	NA	NA	NA	NA	NA	0.07015634	NA	INTERGENIC(MODIFIER||||||||||1)	NA	NA	-
5	Chr05	36810658	NA	A	G	222	PASS	30	4,2,12,11	41	-56	1	2	NA	NA	NA	NA	NA	NA	NA	NA	0.66,1,1,0.39	FALSE	NA	NA	NA	NA	2.395799	NA	0.03573397	NA	INTERGENIC(MODIFIER||||||||||1)	NA	NA	-
5	Chr05	36810868	NA	C	T	222	PASS	34	3,0,19,12	35	-92	1	2	NA	NA	NA	NA	NA	NA	NA	NA	0.54,1,1,1	FALSE	NA	NA	NA	NA	-1.942966	NA	0.2775201	NA	INTERGENIC(MODIFIER||||||||||1)	NA	NA	-
5	Chr05	36810906	NA	C	G	222	PASS	29	0,0,20,9	33	-114	1	2	NA	NA	NA	NA	NA	NA	NA	NA	NA	FALSE	NA	NA	NA	NA	NA	NA	0.1403442	NA	INTERGENIC(MODIFIER||||||||||1)	NA	NA	-
5	Chr05	36810915	NA	G	A	222	PASS	27	1,0,18,6	32	-88	1	2	NA	NA	NA	NA	NA	NA	NA	NA	1,0.37,1,1	FALSE	NA	NA	NA	NA	-1.594763	NA	0.2423713	NA	INTERGENIC(MODIFIER||||||||||1)	NA	NA	-
5	Chr05	36811821	NA	C	T	222	PASS	28	0,0,11,17	39	-111	1	2	NA	NA	NA	NA	NA	NA	NA	NA	NA	FALSE	NA	NA	NA	NA	NA	NA	0.1063361	NA	INTERGENIC(MODIFIER||||||||||1)	NA	NA	-
5	Chr05	36811876	NA	C	G	222	PASS	21	0,0,10,10	36	-87	1	2	NA	NA	NA	NA	NA	NA	NA	NA	NA	FALSE	NA	NA	NA	NA	NA	NA	0.1242797	NA	INTERGENIC(MODIFIER||||||||||1)	NA	NA	-
5	Chr05	36811881	NA	C	T	222	PASS	22	0,0,7,10	34	-78	1	2	NA	NA	NA	NA	NA	NA	NA	NA	NA	FALSE	NA	NA	NA	NA	NA	NA	0.1828378	NA	INTERGENIC(MODIFIER||||||||||1)	NA	NA	-
5	Chr05	36812325	NA	A	C	222	PASS	22	0,0,9,12	38	-90	1	2	NA	NA	NA	NA	NA	NA	NA	NA	NA	FALSE	NA	NA	NA	NA	NA	NA	0.1029876	NA	INTERGENIC(MODIFIER||||||||||1)	NA	NA	-
5	Chr05	36812438	NA	A	C	223	PASS	25	6,0,8,11	33	-34	1	2	NA	NA	NA	NA	NA	NA	NA	NA	0.02,0.18,1,0.16	FALSE	NA	NA	NA	NA	1.558898	NA	0.09710295	NA	INTERGENIC(MODIFIER||||||||||1)	NA	NA	-
5	Chr05	36812652	NA	GA	G	214	PASS	26	0,1,18,7	46	-93.5	1	2	NA	25,0.961538	NA	NA	NA	NA	NA	NA	0.31,1,1,1	TRUE	NA	NA	NA	NA	NA	NA	0.07663693	NA	INTERGENIC(MODIFIER||||||||||1)	NA	NA	-
5	Chr05	36812839	NA	G	A	222	PASS	28	0,1,15,12	41	-97	1	2	NA	NA	NA	NA	NA	NA	NA	NA	0.46,0.35,1,0.31	FALSE	NA	NA	NA	NA	0.4951876	NA	0.1822729	NA	INTERGENIC(MODIFIER||||||||||1)	NA	NA	-
5	Chr05	36813008	NA	C	G	222	PASS	28	0,1,12,14	43	-94	1	2	NA	NA	NA	NA	NA	NA	NA	NA	1,1,1,1	FALSE	NA	NA	NA	NA	-1.604852	NA	0.1773278	NA	INTERGENIC(MODIFIER||||||||||1)	NA	NA	-
5	Chr05	36813124	NA	CA	CAAA	214	PASS	28	0,0,11,17	49	-119	1	2	NA	28,1.000000	NA	NA	NA	NA	NA	NA	NA	TRUE	NA	NA	NA	NA	NA	NA	0.09736475	NA	INTERGENIC(MODIFIER||||||||||1)	NA	NA	-
5	Chr05	36813369	NA	T	A	222	PASS	24	0,0,14,8	42	-93	1	2	NA	NA	NA	NA	NA	NA	NA	NA	NA	FALSE	NA	NA	NA	NA	NA	NA	0.1939836	NA	INTERGENIC(MODIFIER||||||||||1)	NA	NA	-
5	Chr05	36813386	NA	T	C	222	PASS	21	0,0,12,8	41	-87	1	2	NA	NA	NA	NA	NA	NA	NA	NA	NA	FALSE	NA	NA	NA	NA	NA	NA	0.1750167	NA	INTERGENIC(MODIFIER||||||||||1)	NA	NA	-
5	Chr05	36813559	NA	T	A	222	PASS	26	0,0,5,17	44	-93	1	2	NA	NA	NA	NA	NA	NA	NA	NA	NA	FALSE	NA	NA	NA	NA	NA	NA	0.01853542	NA	INTERGENIC(MODIFIER||||||||||1)	NA	NA	-
5	Chr05	36813620	NA	C	T	222	PASS	24	0,0,2,19	43	-90	1	2	NA	NA	NA	NA	NA	NA	NA	NA	NA	FALSE	NA	NA	NA	NA	NA	NA	0.1040604	NA	INTERGENIC(MODIFIER||||||||||1)	NA	NA	-
5	Chr05	36813839	NA	C	T	222	PASS	19	0,0,9,10	45	-84	1	2	NA	NA	NA	NA	NA	NA	NA	NA	NA	FALSE	NA	NA	NA	NA	NA	NA	0.190565	NA	INTERGENIC(MODIFIER||||||||||1)	NA	NA	-
5	Chr05	36813908	NA	G	T	222	PASS	15	0,0,8,6	44	-69	1	2	NA	NA	NA	NA	NA	NA	NA	NA	NA	FALSE	NA	NA	NA	NA	NA	NA	0.1454237	NA	INTERGENIC(MODIFIER||||||||||1)	NA	NA	-
5	Chr05	36814032	NA	G	A	170	PASS	11	0,0,5,5	36	-57	1	2	NA	NA	NA	NA	NA	NA	NA	NA	NA	FALSE	NA	NA	NA	NA	NA	NA	0.09385038	NA	INTERGENIC(MODIFIER||||||||||1)	NA	NA	-
5	Chr05	36814067	NA	A	G	222	PASS	14	0,0,9,5	37	-69	1	2	NA	NA	NA	NA	NA	NA	NA	NA	NA	FALSE	NA	NA	NA	NA	NA	NA	0.1178268	NA	INTERGENIC(MODIFIER||||||||||1)	NA	NA	-
5	Chr05	36814076	NA	G	A	222	PASS	15	0,0,8,6	37	-69	1	2	NA	NA	NA	NA	NA	NA	NA	NA	NA	FALSE	NA	NA	NA	NA	NA	NA	0.165218	NA	INTERGENIC(MODIFIER||||||||||1)	NA	NA	-
5	Chr05	36814221	NA	T	C	222	PASS	17	0,0,9,7	46	-75	1	2	NA	NA	NA	NA	NA	NA	NA	NA	NA	FALSE	NA	NA	NA	NA	NA	NA	0.1784564	NA	INTERGENIC(MODIFIER||||||||||1)	NA	NA	-
5	Chr05	36814399	NA	T	C	222	PASS	18	0,0,11,6	41	-78	1	2	NA	NA	NA	NA	NA	NA	NA	NA	NA	FALSE	NA	NA	NA	NA	NA	NA	0.1830932	NA	INTERGENIC(MODIFIER||||||||||1)	NA	NA	-
5	Chr05	36814446	NA	G	A	222	PASS	21	0,0,11,10	42	-90	1	2	NA	NA	NA	NA	NA	NA	NA	NA	NA	FALSE	NA	NA	NA	NA	NA	NA	0.2005594	NA	INTERGENIC(MODIFIER||||||||||1)	NA	NA	-
5	Chr05	36814614	NA	T	C	222	PASS	16	0,0,8,8	46	-75	1	2	NA	NA	NA	NA	NA	NA	NA	NA	NA	FALSE	NA	NA	NA	NA	NA	NA	0.06682806	NA	INTERGENIC(MODIFIER||||||||||1)	NA	NA	-
5	Chr05	36814723	NA	C	T	177	PASS	9	0,0,7,2	43	-54	1	2	NA	NA	NA	NA	NA	NA	NA	NA	NA	FALSE	NA	NA	NA	NA	NA	NA	0.01199864	NA	INTERGENIC(MODIFIER||||||||||1)	NA	NA	-
5	Chr05	36814820	NA	C	G	222	PASS	13	0,0,7,6	45	-66	1	2	NA	NA	NA	NA	NA	NA	NA	NA	NA	FALSE	NA	NA	NA	NA	NA	NA	0.08431081	NA	INTERGENIC(MODIFIER||||||||||1)	NA	NA	-
5	Chr05	36814952	NA	G	A	222	PASS	24	0,0,14,8	46	-93	1	2	NA	NA	NA	NA	NA	NA	NA	NA	NA	FALSE	NA	NA	NA	NA	NA	NA	0.1967375	NA	INTERGENIC(MODIFIER||||||||||1)	NA	NA	-
5	Chr05	36815115	NA	A	G	222	PASS	17	0,0,8,8	47	-75	1	2	NA	NA	NA	NA	NA	NA	NA	NA	NA	FALSE	NA	NA	NA	NA	NA	NA	0.1199704	NA	INTERGENIC(MODIFIER||||||||||1)	NA	NA	-
5	Chr05	36815360	NA	T	C	222	PASS	31	0,0,12,19	46	-120	1	2	NA	NA	NA	NA	NA	NA	NA	NA	NA	FALSE	NA	NA	NA	NA	NA	NA	0.2032309	NA	INTERGENIC(MODIFIER||||||||||1)	NA	NA	-
5	Chr05	36815547	NA	G	T	222	PASS	23	0,0,10,13	39	-96	1	2	NA	NA	NA	NA	NA	NA	NA	NA	NA	FALSE	NA	NA	NA	NA	NA	NA	0.1504397	NA	INTERGENIC(MODIFIER||||||||||1)	NA	NA	-
5	Chr05	36815588	NA	C	G	222	PASS	23	0,0,11,10	36	-90	1	2	NA	NA	NA	NA	NA	NA	NA	NA	NA	FALSE	NA	NA	NA	NA	NA	NA	0.1552313	NA	INTERGENIC(MODIFIER||||||||||1)	NA	NA	-
5	Chr05	36815600	NA	G	A	222	PASS	24	0,0,10,12	37	-93	1	2	NA	NA	NA	NA	NA	NA	NA	NA	NA	FALSE	NA	NA	NA	NA	NA	NA	0.1063379	NA	INTERGENIC(MODIFIER||||||||||1)	NA	NA	-
5	Chr05	36815813	NA	T	C	222	PASS	21	0,1,11,8	43	-74	1	2	NA	NA	NA	NA	NA	NA	NA	NA	0.45,0.35,1,0.23	FALSE	NA	NA	NA	NA	0.346844	NA	0.07158408	NA	INTERGENIC(MODIFIER||||||||||1)	NA	NA	-
5	Chr05	36816021	NA	G	A	225	PASS	23	3,1,7,12	41	30	0.5	1	NA	NA	NA	NA	NA	NA	NA	NA	0.28,0.22,1,1	FALSE	NA	NA	NA	NA	-1.906102	NA	0.07723167	NA	INTERGENIC(MODIFIER||||||||||1)	NA	NA	-
5	Chr05	36816055	NA	T	G	222	PASS	19	0,0,6,13	40	-84	1	2	NA	NA	NA	NA	NA	NA	NA	NA	NA	FALSE	NA	NA	NA	NA	NA	NA	0.1163722	NA	INTERGENIC(MODIFIER||||||||||1)	NA	NA	-
5	Chr05	36816674	NA	T	C	222	PASS	40	0,0,15,24	37	-144	1	2	NA	NA	NA	NA	NA	NA	NA	NA	NA	FALSE	NA	NA	NA	NA	NA	NA	0.1589385	NA	INTERGENIC(MODIFIER||||||||||1)	NA	NA	-
5	Chr05	36816747	NA	T	C	222	PASS	28	0,0,9,18	32	-108	1	2	NA	NA	NA	NA	NA	NA	NA	NA	NA	FALSE	NA	NA	NA	NA	NA	NA	0.04432064	NA	INTERGENIC(MODIFIER||||||||||1)	NA	NA	-
5	Chr05	36816777	NA	G	A	222	PASS	24	0,0,8,16	28	-99	1	2	NA	NA	NA	NA	NA	NA	NA	NA	NA	FALSE	NA	NA	NA	NA	NA	NA	0.2488344	NA	INTERGENIC(MODIFIER||||||||||1)	NA	NA	-
5	Chr05	36816816	NA	T	C	222	PASS	21	0,0,9,11	30	-87	1	2	NA	NA	NA	NA	NA	NA	NA	NA	NA	FALSE	NA	NA	NA	NA	NA	NA	0.1326331	NA	INTERGENIC(MODIFIER||||||||||1)	NA	NA	-
5	Chr05	36816885	NA	T	C	222	PASS	15	0,0,5,10	39	-72	1	2	NA	NA	NA	NA	NA	NA	NA	NA	NA	FALSE	NA	NA	NA	NA	NA	NA	0.1530135	NA	INTERGENIC(MODIFIER||||||||||1)	NA	NA	-
5	Chr05	36817368	NA	A	G	222	PASS	18	0,0,10,8	37	-81	1	2	NA	NA	NA	NA	NA	NA	NA	NA	NA	FALSE	NA	NA	NA	NA	NA	NA	0.1335876	NA	INTERGENIC(MODIFIER||||||||||1)	NA	NA	-
5	Chr05	36817384	NA	G	A	222	PASS	19	0,0,10,8	37	-81	1	2	NA	NA	NA	NA	NA	NA	NA	NA	NA	FALSE	NA	NA	NA	NA	NA	NA	0.1822721	NA	INTERGENIC(MODIFIER||||||||||1)	NA	NA	-
5	Chr05	36817485	NA	G	T	222	PASS	13	0,0,8,5	36	-66	1	2	NA	NA	NA	NA	NA	NA	NA	NA	NA	FALSE	NA	NA	NA	NA	NA	NA	0.07071611	NA	INTERGENIC(MODIFIER||||||||||1)	NA	NA	-
5	Chr05	36817653	NA	C	T	222	PASS	26	0,0,15,11	38	-105	1	2	NA	NA	NA	NA	NA	NA	NA	NA	NA	FALSE	NA	NA	NA	NA	NA	NA	0.255116	NA	INTERGENIC(MODIFIER||||||||||1)	NA	NA	-
5	Chr05	36817937	NA	T	C,G	179	PASS	14	0,0,7,7	32	-66	1	2	NA	NA	NA	NA	NA	NA	NA	NA	NA	FALSE	NA	NA	NA	NA	NA	NA	0.1654219	NA	INTERGENIC(MODIFIER||||||||||1),INTERGENIC(MODIFIER||||||||||2)	NA	NA	-
5	Chr05	36818465	NA	A	G	222	PASS	11	0,0,6,5	40	-60	1	2	NA	NA	NA	NA	NA	NA	NA	NA	NA	FALSE	NA	NA	NA	NA	NA	NA	0.02735672	NA	INTERGENIC(MODIFIER||||||||||1)	NA	NA	-
5	Chr05	36818656	NA	A	G	222	PASS	18	0,0,8,8	39	-75	1	2	NA	NA	NA	NA	NA	NA	NA	NA	NA	FALSE	NA	NA	NA	NA	NA	NA	0.1783601	NA	INTERGENIC(MODIFIER||||||||||1)	NA	NA	-
5	Chr05	36818751	NA	C	A	222	PASS	26	0,0,12,14	40	-105	1	2	NA	NA	NA	NA	NA	NA	NA	NA	NA	FALSE	NA	NA	NA	NA	NA	NA	0.1569466	NA	INTERGENIC(MODIFIER||||||||||1)	NA	NA	-
5	Chr05	36818984	NA	C	T	222	PASS	24	0,0,9,14	46	-96	1	2	NA	NA	NA	NA	NA	NA	NA	NA	NA	FALSE	NA	NA	NA	NA	NA	NA	0.2106914	NA	INTERGENIC(MODIFIER||||||||||1)	NA	NA	-
5	Chr05	36819204	NA	T	G	222	PASS	15	0,0,8,6	45	-69	1	2	NA	NA	NA	NA	NA	NA	NA	NA	NA	FALSE	NA	NA	NA	NA	NA	NA	0.08398489	NA	INTERGENIC(MODIFIER||||||||||1)	NA	NA	-
5	Chr05	36819342	NA	A	G	222	PASS	30	0,0,17,13	46	-117	1	2	NA	NA	NA	NA	NA	NA	NA	NA	NA	FALSE	NA	NA	NA	NA	NA	NA	0.02316272	NA	INTERGENIC(MODIFIER||||||||||1)	NA	NA	-
5	Chr05	36819482	NA	G	A	222	PASS	24	0,0,14,10	42	-99	1	2	NA	NA	NA	NA	NA	NA	NA	NA	NA	FALSE	NA	NA	NA	NA	NA	NA	0.1608586	NA	INTERGENIC(MODIFIER||||||||||1)	NA	NA	-
5	Chr05	36819528	NA	T	A	222	PASS	29	0,0,17,12	43	-114	1	2	NA	NA	NA	NA	NA	NA	NA	NA	NA	FALSE	NA	NA	NA	NA	NA	NA	0.2656043	NA	INTERGENIC(MODIFIER||||||||||1)	NA	NA	-
5	Chr05	36819868	NA	C	T	222	PASS	25	0,0,10,13	47	-96	1	2	NA	NA	NA	NA	NA	NA	NA	NA	NA	FALSE	NA	NA	NA	NA	NA	NA	0.2115064	NA	INTERGENIC(MODIFIER||||||||||1)	NA	NA	-
5	Chr05	36820032	NA	C	A	222	PASS	31	1,0,9,20	45	-103	1	2	NA	NA	NA	NA	NA	NA	NA	NA	0.33,0.33,1,0.31	FALSE	NA	NA	NA	NA	0.8087398	NA	0.2096991	NA	INTERGENIC(MODIFIER||||||||||1)	NA	NA	-
5	Chr05	36820165	NA	A	G	222	PASS	24	0,0,12,11	34	-96	1	2	NA	NA	NA	NA	NA	NA	NA	NA	NA	FALSE	NA	NA	NA	NA	NA	NA	0.2022563	NA	INTERGENIC(MODIFIER||||||||||1)	NA	NA	-
5	Chr05	36820410	NA	T	C	222	PASS	26	0,0,12,13	42	-102	1	2	NA	NA	NA	NA	NA	NA	NA	NA	NA	FALSE	NA	NA	NA	NA	NA	NA	0.235526	NA	INTERGENIC(MODIFIER||||||||||1)	NA	NA	-
5	Chr05	36820742	NA	G	A	225	PASS	37	6,5,13,11	32	3.02	0.5005	1	NA	NA	NA	NA	NA	NA	NA	NA	1,1,1,1	FALSE	NA	NA	NA	NA	-2.327441	NA	0.04769603	NA	INTERGENIC(MODIFIER||||||||||1)	NA	NA	-
5	Chr05	36820893	NA	C	T	222	PASS	21	1,0,12,8	39	-77	1	2	NA	NA	NA	NA	NA	NA	NA	NA	1,0.3,1,0.25	FALSE	NA	NA	NA	NA	-0.4128614	NA	0.1084299	NA	INTERGENIC(MODIFIER||||||||||1)	NA	NA	-
5	Chr05	36821140	NA	T	A	222	PASS	27	0,2,14,10	42	-80	1	2	NA	NA	NA	NA	NA	NA	NA	NA	0.2,0.32,1,0.24	FALSE	NA	NA	NA	NA	-1.395263	NA	0.2484804	NA	INTERGENIC(MODIFIER||||||||||1)	NA	NA	-
5	Chr05	36821366	NA	C	A	222	PASS	39	0,6,18,14	31	-77	1	2	NA	NA	NA	NA	NA	NA	NA	NA	0.021,1,1,1	FALSE	NA	NA	NA	NA	-1.060849	NA	0.26675	NA	INTERGENIC(MODIFIER||||||||||1)	NA	NA	-
5	Chr05	36821818	NA	A	G	222	PASS	26	0,0,9,17	39	-105	1	2	NA	NA	NA	NA	NA	NA	NA	NA	NA	FALSE	NA	NA	NA	NA	NA	NA	0.1092854	NA	INTERGENIC(MODIFIER||||||||||1)	NA	NA	-
5	Chr05	36821882	NA	A	G	222	PASS	25	0,0,8,17	35	-102	1	2	NA	NA	NA	NA	NA	NA	NA	NA	NA	FALSE	NA	NA	NA	NA	NA	NA	0.2505449	NA	INTERGENIC(MODIFIER||||||||||1)	NA	NA	-
5	Chr05	36822206	NA	C	T	222	PASS	29	2,0,12,15	41	-88	1	2	NA	NA	NA	NA	NA	NA	NA	NA	0.22,0.47,1,0.24	FALSE	NA	NA	NA	NA	-1.592227	NA	0.2388698	NA	INTERGENIC(MODIFIER||||||||||1)	NA	NA	-
5	Chr05	36822415	NA	T	C	222	PASS	18	0,0,9,9	36	-81	1	2	NA	NA	NA	NA	NA	NA	NA	NA	NA	FALSE	NA	NA	NA	NA	NA	NA	0.1527777	NA	INTERGENIC(MODIFIER||||||||||1)	NA	NA	-
5	Chr05	36822499	NA	A	T	149	PASS	11	0,0,8,3	27	-60	1	2	NA	NA	NA	NA	NA	NA	NA	NA	NA	FALSE	NA	NA	NA	NA	NA	NA	0.08841494	NA	INTERGENIC(MODIFIER||||||||||1)	NA	NA	-
5	Chr05	36822542	NA	A	G	138	PASS	12	0,1,9,1	31	-50	1	2	NA	NA	NA	NA	NA	NA	NA	NA	0.18,0.31,1,1	FALSE	NA	NA	NA	NA	1.423025	NA	0.0229825	NA	INTERGENIC(MODIFIER||||||||||1)	NA	NA	-
5	Chr05	36822558	NA	T	A	198	PASS	14	0,1,10,3	33	-58	1	2	NA	NA	NA	NA	NA	NA	NA	NA	0.29,0.33,1,1	FALSE	NA	NA	NA	NA	0.7442084	NA	0.1410156	NA	INTERGENIC(MODIFIER||||||||||1)	NA	NA	-
5	Chr05	36822909	NA	A	G	222	PASS	20	1,0,10,9	32	-74	1	2	NA	NA	NA	NA	NA	NA	NA	NA	1,0.49,1,1	FALSE	NA	NA	NA	NA	-1.560798	NA	0.1796941	NA	INTERGENIC(MODIFIER||||||||||1)	NA	NA	-
5	Chr05	36822920	NA	A	G	222	PASS	19	0,0,9,10	34	-84	1	2	NA	NA	NA	NA	NA	NA	NA	NA	NA	FALSE	NA	NA	NA	NA	NA	NA	0.1475437	NA	INTERGENIC(MODIFIER||||||||||1)	NA	NA	-
5	Chr05	36823245	NA	C	T	222	PASS	28	0,0,18,10	40	-111	1	2	NA	NA	NA	NA	NA	NA	NA	NA	NA	FALSE	NA	NA	NA	NA	NA	NA	0.2662253	NA	INTERGENIC(MODIFIER||||||||||1)	NA	NA	-
5	Chr05	36823361	NA	G	A	222	PASS	28	0,2,16,7	33	-77	1	2	NA	NA	NA	NA	NA	NA	NA	NA	0.12,1,1,0.21	FALSE	NA	NA	NA	NA	-0.3505848	NA	0.1849905	NA	INTERGENIC(MODIFIER||||||||||1)	NA	NA	-
5	Chr05	36823462	NA	C	T	222	PASS	25	0,0,13,12	38	-102	1	2	NA	NA	NA	NA	NA	NA	NA	NA	NA	FALSE	NA	NA	NA	NA	NA	NA	0.1358097	NA	INTERGENIC(MODIFIER||||||||||1)	NA	NA	-
5	Chr05	36823804	NA	A	G	222	PASS	36	0,0,18,17	39	-132	1	2	NA	NA	NA	NA	NA	NA	NA	NA	NA	FALSE	NA	NA	NA	NA	NA	NA	0.274167	NA	INTERGENIC(MODIFIER||||||||||1)	NA	NA	-
5	Chr05	36823818	NA	G	A	222	PASS	33	0,0,15,18	39	-126	1	2	NA	NA	NA	NA	NA	NA	NA	NA	NA	FALSE	NA	NA	NA	NA	NA	NA	0.2825605	NA	INTERGENIC(MODIFIER||||||||||1)	NA	NA	-
5	Chr05	36824236	NA	T	G	99.2	PASS	11	1,0,0,10	33	-44	1	2	NA	NA	NA	NA	NA	NA	NA	NA	0.091,0.27,1,1	FALSE	NA	NA	NA	NA	-1.423025	NA	0.1390267	NA	INTERGENIC(MODIFIER||||||||||1)	NA	NA	-
5	Chr05	36824386	NA	C	T	33.5	PASS	4	0,0,1,3	24	-39	1	2	NA	NA	NA	NA	NA	NA	NA	NA	NA	FALSE	NA	NA	NA	NA	NA	NA	0.0574953	NA	INTERGENIC(MODIFIER||||||||||1)	NA	NA	-
5	Chr05	36824422	NA	T	C	18.6	PASS	8	2,2,2,2	16	-29	1	2	NA	NA	NA	NA	NA	NA	NA	NA	1,1,1,1	FALSE	NA	NA	NA	NA	2.043087	NA	0.06376843	NA	INTERGENIC(MODIFIER||||||||||1)	NA	NA	-
5	Chr05	36824732	NA	T	C	82	PASS	12	0,1,10,0	25	-50	1	2	NA	NA	NA	NA	NA	NA	NA	NA	0.091,1,1,1	FALSE	NA	NA	NA	NA	-1.739253	NA	0.1365662	NA	INTERGENIC(MODIFIER||||||||||1)	NA	NA	-
5	Chr05	36824742	NA	T	C	102	PASS	12	0,0,10,0	27	-57	1	2	NA	NA	NA	NA	NA	NA	NA	NA	NA	FALSE	NA	NA	NA	NA	NA	NA	0.1302682	NA	INTERGENIC(MODIFIER||||||||||1)	NA	NA	-
5	Chr05	36824825	NA	C	T	143	PASS	10	0,0,9,1	34	-57	1	2	NA	NA	NA	NA	NA	NA	NA	NA	NA	FALSE	NA	NA	NA	NA	NA	NA	0.1380473	NA	INTERGENIC(MODIFIER||||||||||1)	NA	NA	-
5	Chr05	36824924	NA	A	C	101	PASS	6	0,0,5,1	34	-45	1	2	NA	NA	NA	NA	NA	NA	NA	NA	NA	FALSE	NA	NA	NA	NA	NA	NA	0.05884532	NA	INTERGENIC(MODIFIER||||||||||1)	NA	NA	-
5	Chr05	36824940	NA	C	T	91.8	PASS	7	0,1,5,0	34	-37	1	2	NA	NA	NA	NA	NA	NA	NA	NA	0.17,1,1,0.35	FALSE	NA	NA	NA	NA	-0.8217058	NA	0.09444087	NA	INTERGENIC(MODIFIER||||||||||1)	NA	NA	-
5	Chr05	36825021	NA	G	A	213	PASS	12	0,0,5,6	38	-60	1	2	NA	NA	NA	NA	NA	NA	NA	NA	NA	FALSE	NA	NA	NA	NA	NA	NA	0.089962	NA	INTERGENIC(MODIFIER||||||||||1)	NA	NA	-
5	Chr05	36825262	NA	T	C	222	PASS	19	0,0,5,14	42	-84	1	2	NA	NA	NA	NA	NA	NA	NA	NA	NA	FALSE	NA	NA	NA	NA	NA	NA	0.1450515	NA	INTERGENIC(MODIFIER||||||||||1)	NA	NA	-
5	Chr05	36825380	NA	C	T	222	PASS	19	0,0,7,12	40	-84	1	2	NA	NA	NA	NA	NA	NA	NA	NA	NA	FALSE	NA	NA	NA	NA	NA	NA	0.1923604	NA	INTERGENIC(MODIFIER||||||||||1)	NA	NA	-
5	Chr05	36825933	NA	T	C	184	PASS	14	0,0,9,4	35	-66	1	2	NA	NA	NA	NA	NA	NA	NA	NA	NA	FALSE	NA	NA	NA	NA	NA	NA	0.1173818	NA	INTERGENIC(MODIFIER||||||||||1)	NA	NA	-
5	Chr05	36826054	NA	A	G	100	PASS	14	0,0,5,9	18	-69	1	2	NA	NA	NA	NA	NA	NA	NA	NA	NA	FALSE	NA	NA	NA	NA	NA	NA	0.1418212	NA	INTERGENIC(MODIFIER||||||||||1)	NA	NA	-
5	Chr05	36826069	NA	GCCCCC	GCCCCCC	37.7	PASS	14	0,2,3,6	13	-50.5	1	2	NA	9,0.642857	NA	NA	NA	NA	NA	NA	1,1,1,1	TRUE	NA	NA	NA	NA	NA	NA	0.08944643	NA	INTERGENIC(MODIFIER||||||||||1)	NA	NA	-
5	Chr05	36826148	NA	C	G	174	PASS	14	0,1,4,9	27	-58	1	2	NA	NA	NA	NA	NA	NA	NA	NA	1,1,1,0.33	FALSE	NA	NA	NA	NA	-1.736486	NA	0.1542306	NA	INTERGENIC(MODIFIER||||||||||1)	NA	NA	-
5	Chr05	36826199	NA	A	T	222	PASS	19	0,0,8,11	34	-84	1	2	NA	NA	NA	NA	NA	NA	NA	NA	NA	FALSE	NA	NA	NA	NA	NA	NA	0.1450514	NA	INTERGENIC(MODIFIER||||||||||1)	NA	NA	-
5	Chr05	36826240	NA	A	G	222	PASS	20	0,0,8,12	36	-87	1	2	NA	NA	NA	NA	NA	NA	NA	NA	NA	FALSE	NA	NA	NA	NA	NA	NA	0.1955202	NA	INTERGENIC(MODIFIER||||||||||1)	NA	NA	-
5	Chr05	36826342	NA	A	T	222	PASS	20	0,0,8,12	39	-87	1	2	NA	NA	NA	NA	NA	NA	NA	NA	NA	FALSE	NA	NA	NA	NA	NA	NA	0.1960934	NA	INTERGENIC(MODIFIER||||||||||1)	NA	NA	-
5	Chr05	36826473	NA	T	C	222	PASS	14	0,0,7,6	39	-66	1	2	NA	NA	NA	NA	NA	NA	NA	NA	NA	FALSE	NA	NA	NA	NA	NA	NA	0.04718314	NA	INTERGENIC(MODIFIER||||||||||1)	NA	NA	-
5	Chr05	36826621	NA	A	G	222	PASS	22	0,0,17,3	40	-87	1	2	NA	NA	NA	NA	NA	NA	NA	NA	NA	FALSE	NA	NA	NA	NA	NA	NA	0.1802296	NA	INTERGENIC(MODIFIER||||||||||1)	NA	NA	-
5	Chr05	36826713	NA	G	A	222	PASS	24	0,0,15,9	43	-99	1	2	NA	NA	NA	NA	NA	NA	NA	NA	NA	FALSE	NA	NA	NA	NA	NA	NA	0.1936052	NA	INTERGENIC(MODIFIER||||||||||1)	NA	NA	-
5	Chr05	36826804	NA	T	C	222	PASS	29	0,0,14,13	44	-108	1	2	NA	NA	NA	NA	NA	NA	NA	NA	NA	FALSE	NA	NA	NA	NA	NA	NA	0.2443012	NA	INTERGENIC(MODIFIER||||||||||1)	NA	NA	-
5	Chr05	36827000	NA	C	A	222	PASS	27	0,0,14,13	47	-108	1	2	NA	NA	NA	NA	NA	NA	NA	NA	NA	FALSE	NA	NA	NA	NA	NA	NA	0.2482756	NA	INTERGENIC(MODIFIER||||||||||1)	NA	NA	-
5	Chr05	36827219	NA	G	A	222	PASS	35	2,1,10,22	38	-94	1	2	NA	NA	NA	NA	NA	NA	NA	NA	0.27,0.35,1,1	FALSE	NA	NA	NA	NA	0.2062395	NA	0.1067878	NA	INTERGENIC(MODIFIER||||||||||1)	NA	NA	-
5	Chr05	36827279	NA	C	T	222	PASS	34	0,0,8,23	37	-120	1	2	NA	NA	NA	NA	NA	NA	NA	NA	NA	FALSE	NA	NA	NA	NA	NA	NA	0.04947242	NA	INTERGENIC(MODIFIER||||||||||1)	NA	NA	-
5	Chr05	36827434	NA	G	A	222	PASS	25	0,0,13,10	42	-96	1	2	NA	NA	NA	NA	NA	NA	NA	NA	NA	FALSE	NA	NA	NA	NA	NA	NA	0.1874689	NA	INTERGENIC(MODIFIER||||||||||1)	NA	NA	-
5	Chr05	36827666	NA	A	G	222	PASS	22	0,0,9,13	46	-93	1	2	NA	NA	NA	NA	NA	NA	NA	NA	NA	FALSE	NA	NA	NA	NA	NA	NA	0.1536812	NA	INTERGENIC(MODIFIER||||||||||1)	NA	NA	-
5	Chr05	36828345	NA	A	G	222	PASS	22	0,0,12,10	43	-93	1	2	NA	NA	NA	NA	NA	NA	NA	NA	NA	FALSE	NA	NA	NA	NA	NA	NA	0.1068042	NA	INTERGENIC(MODIFIER||||||||||1)	NA	NA	-
5	Chr05	36828366	NA	GCC	GC	214	PASS	17	0,0,7,8	42	-79.5	1	2	NA	15,0.882353	NA	NA	NA	NA	NA	NA	NA	TRUE	NA	NA	NA	NA	NA	NA	0.07560311	NA	INTERGENIC(MODIFIER||||||||||1)	NA	NA	-
5	Chr05	36828606	NA	C	T	222	PASS	31	3,3,17,8	35	-62	1	2	NA	NA	NA	NA	NA	NA	NA	NA	0.64,0.17,1,1	FALSE	NA	NA	NA	NA	-0.025	NA	0.1616235	NA	INTERGENIC(MODIFIER||||||||||1)	NA	NA	-
5	Chr05	36828615	NA	C	T	222	PASS	29	3,2,16,8	36	-64	1	2	NA	NA	NA	NA	NA	NA	NA	NA	1,0.24,1,1	FALSE	NA	NA	NA	NA	0.4907477	NA	0.06947042	NA	INTERGENIC(MODIFIER||||||||||1)	NA	NA	-
5	Chr05	36828866	NA	C	G	222	PASS	31	2,2,17,10	36	-75	1	2	NA	NA	NA	NA	NA	NA	NA	NA	0.63,1,1,0.13	FALSE	NA	NA	NA	NA	0.5597929	NA	0.009121384	NA	INTERGENIC(MODIFIER||||||||||1)	NA	NA	-
5	Chr05	36829013	NA	GAAAAAA	GAAAAAAA	66.5	PASS	18	0,0,4,6	34	-64.5	1	2	NA	17,0.944444	NA	NA	NA	NA	NA	NA	NA	TRUE	NA	NA	NA	NA	NA	NA	0.1282036	NA	INTERGENIC(MODIFIER||||||||||1)	NA	NA	-
5	Chr05	36829050	NA	A	G	222	PASS	24	0,0,9,15	38	-99	1	2	NA	NA	NA	NA	NA	NA	NA	NA	NA	FALSE	NA	NA	NA	NA	NA	NA	0.01946224	NA	INTERGENIC(MODIFIER||||||||||1)	NA	NA	-
5	Chr05	36829060	NA	TAAAAAA	TAAAAAAA	115	PASS	23	0,0,8,12	40	-94.5	1	2	NA	22,0.956522	NA	NA	NA	NA	NA	NA	NA	TRUE	NA	NA	NA	NA	NA	NA	0.06014072	NA	INTERGENIC(MODIFIER||||||||||1)	NA	NA	-
5	Chr05	36829093	NA	C	G	222	PASS	26	0,0,9,17	42	-105	1	2	NA	NA	NA	NA	NA	NA	NA	NA	NA	FALSE	NA	NA	NA	NA	NA	NA	0.258798	NA	INTERGENIC(MODIFIER||||||||||1)	NA	NA	-
5	Chr05	36829662	NA	A	G	222	PASS	20	0,0,12,8	47	-87	1	2	NA	NA	NA	NA	NA	NA	NA	NA	NA	FALSE	NA	NA	NA	NA	NA	NA	0.1093213	NA	INTERGENIC(MODIFIER||||||||||1)	NA	NA	-
5	Chr05	36829948	NA	A	G	222	PASS	17	0,0,5,12	42	-78	1	2	NA	NA	NA	NA	NA	NA	NA	NA	NA	FALSE	NA	NA	NA	NA	NA	NA	0.1466318	NA	INTERGENIC(MODIFIER||||||||||1)	NA	NA	-
5	Chr05	36830003	NA	G	T	222	PASS	20	0,0,6,13	42	-84	1	2	NA	NA	NA	NA	NA	NA	NA	NA	NA	FALSE	NA	NA	NA	NA	NA	NA	0.1492579	NA	INTERGENIC(MODIFIER||||||||||1)	NA	NA	-
5	Chr05	36830224	NA	G	A	222	PASS	15	0,0,11,4	46	-72	1	2	NA	NA	NA	NA	NA	NA	NA	NA	NA	FALSE	NA	NA	NA	NA	NA	NA	0.1702282	NA	INTERGENIC(MODIFIER||||||||||1)	NA	NA	-
5	Chr05	36830357	NA	G	A	222	PASS	14	0,0,8,6	41	-69	1	2	NA	NA	NA	NA	NA	NA	NA	NA	NA	FALSE	NA	NA	NA	NA	NA	NA	0.1349054	NA	INTERGENIC(MODIFIER||||||||||1)	NA	NA	-
5	Chr05	36830414	NA	G	A	222	PASS	17	0,0,9,8	42	-75	1	2	NA	NA	NA	NA	NA	NA	NA	NA	NA	FALSE	NA	NA	NA	NA	NA	NA	0.1780495	NA	INTERGENIC(MODIFIER||||||||||1)	NA	NA	-
5	Chr05	36830571	NA	A	C	222	PASS	33	0,0,15,17	42	-123	1	2	NA	NA	NA	NA	NA	NA	NA	NA	NA	FALSE	NA	NA	NA	NA	NA	NA	0.1792643	NA	INTERGENIC(MODIFIER||||||||||1)	NA	NA	-
5	Chr05	36830626	NA	T	C	222	PASS	24	0,0,13,10	40	-96	1	2	NA	NA	NA	NA	NA	NA	NA	NA	NA	FALSE	NA	NA	NA	NA	NA	NA	0.152948	NA	INTERGENIC(MODIFIER||||||||||1)	NA	NA	-
5	Chr05	36830845	NA	A	C	191	PASS	14	0,0,3,9	33	-63	1	2	NA	NA	NA	NA	NA	NA	NA	NA	NA	FALSE	NA	NA	NA	NA	NA	NA	0.1418232	NA	INTERGENIC(MODIFIER||||||||||1)	NA	NA	-
5	Chr05	36830850	NA	A	G	197	PASS	14	0,0,4,10	31	-69	1	2	NA	NA	NA	NA	NA	NA	NA	NA	NA	FALSE	NA	NA	NA	NA	NA	NA	0.1382966	NA	INTERGENIC(MODIFIER||||||||||1)	NA	NA	-
5	Chr05	36830893	NA	T	C	220	PASS	18	0,0,7,11	32	-81	1	2	NA	NA	NA	NA	NA	NA	NA	NA	NA	FALSE	NA	NA	NA	NA	NA	NA	0.1745178	NA	INTERGENIC(MODIFIER||||||||||1)	NA	NA	-
5	Chr05	36830957	NA	G	A	222	PASS	18	0,0,7,11	35	-81	1	2	NA	NA	NA	NA	NA	NA	NA	NA	NA	FALSE	NA	NA	NA	NA	NA	NA	0.1301422	NA	INTERGENIC(MODIFIER||||||||||1)	NA	NA	-
5	Chr05	36830963	NA	T	C	222	PASS	17	0,0,7,10	36	-78	1	2	NA	NA	NA	NA	NA	NA	NA	NA	NA	FALSE	NA	NA	NA	NA	NA	NA	0.183056	NA	INTERGENIC(MODIFIER||||||||||1)	NA	NA	-
5	Chr05	36831408	NA	C	T	222	PASS	24	0,0,14,10	47	-99	1	2	NA	NA	NA	NA	NA	NA	NA	NA	NA	FALSE	NA	NA	NA	NA	NA	NA	0.2484805	NA	INTERGENIC(MODIFIER||||||||||1)	NA	NA	-
5	Chr05	36831665	NA	A	G	222	PASS	35	0,0,15,20	24	-132	1	2	NA	NA	NA	NA	NA	NA	NA	NA	NA	FALSE	NA	NA	NA	NA	NA	NA	0.06845957	NA	INTERGENIC(MODIFIER||||||||||1)	NA	NA	-
5	Chr05	36831680	NA	T	C	213	PASS	34	0,0,14,19	21	-126	1	2	NA	NA	NA	NA	NA	NA	NA	NA	NA	FALSE	NA	NA	NA	NA	NA	NA	0.1162251	NA	INTERGENIC(MODIFIER||||||||||1)	NA	NA	-
5	Chr05	36831695	NA	T	A	199	PASS	35	0,0,14,21	23	-132	1	2	NA	NA	NA	NA	NA	NA	NA	NA	NA	FALSE	NA	NA	NA	NA	NA	NA	0.2405517	NA	INTERGENIC(MODIFIER||||||||||1)	NA	NA	-
5	Chr05	36831722	NA	C	T	174	PASS	31	0,0,10,19	21	-114	1	2	NA	NA	NA	NA	NA	NA	NA	NA	NA	FALSE	NA	NA	NA	NA	NA	NA	0.02494305	NA	INTERGENIC(MODIFIER||||||||||1)	NA	NA	-
5	Chr05	36831985	NA	G	A	222	PASS	20	0,0,8,11	46	-84	1	2	NA	NA	NA	NA	NA	NA	NA	NA	NA	FALSE	NA	NA	NA	NA	NA	NA	0.09168663	NA	INTERGENIC(MODIFIER||||||||||1)	NA	NA	-
5	Chr05	36832260	NA	T	A	222	PASS	14	0,0,8,5	47	-66	1	2	NA	NA	NA	NA	NA	NA	NA	NA	NA	FALSE	NA	NA	NA	NA	NA	NA	0.1479741	NA	INTERGENIC(MODIFIER||||||||||1)	NA	NA	-
5	Chr05	36832493	NA	G	C	70.1	PASS	7	0,0,4,3	26	-48	1	2	NA	NA	NA	NA	NA	NA	NA	NA	NA	FALSE	NA	NA	NA	NA	NA	NA	0.1088675	NA	INTERGENIC(MODIFIER||||||||||1)	NA	NA	-
5	Chr05	36832496	NA	A	T	61.1	PASS	7	0,0,4,3	26	-48	1	2	NA	NA	NA	NA	NA	NA	NA	NA	NA	FALSE	NA	NA	NA	NA	NA	NA	0.1149287	NA	INTERGENIC(MODIFIER||||||||||1)	NA	NA	-
5	Chr05	36832509	NA	G	A	28.1	PASS	6	0,0,4,2	24	-45	1	2	NA	NA	NA	NA	NA	NA	NA	NA	NA	FALSE	NA	NA	NA	NA	NA	NA	0.1041756	NA	INTERGENIC(MODIFIER||||||||||1)	NA	NA	-
5	Chr05	36832522	NA	G	A	22.3	PASS	6	0,0,3,2	13	-42	1	2	NA	NA	NA	NA	NA	NA	NA	NA	NA	FALSE	NA	NA	NA	NA	NA	NA	0.09485172	NA	INTERGENIC(MODIFIER||||||||||1)	NA	NA	-
5	Chr05	36832589	NA	C	T	171	PASS	9	0,0,7,2	48	-54	1	2	NA	NA	NA	NA	NA	NA	NA	NA	NA	FALSE	NA	NA	NA	NA	NA	NA	0.06040955	NA	INTERGENIC(MODIFIER||||||||||1)	NA	NA	-
5	Chr05	36832786	NA	A	G	222	PASS	10	0,0,5,5	46	-57	1	2	NA	NA	NA	NA	NA	NA	NA	NA	NA	FALSE	NA	NA	NA	NA	NA	NA	0.1226751	NA	INTERGENIC(MODIFIER||||||||||1)	NA	NA	-
5	Chr05	36832986	NA	G	A	222	PASS	14	0,0,7,7	41	-69	1	2	NA	NA	NA	NA	NA	NA	NA	NA	NA	FALSE	NA	NA	NA	NA	NA	NA	0.1626169	NA	INTERGENIC(MODIFIER||||||||||1)	NA	NA	-
5	Chr05	36833022	NA	T	C	207	PASS	15	0,0,8,5	33	-66	1	2	NA	NA	NA	NA	NA	NA	NA	NA	NA	FALSE	NA	NA	NA	NA	NA	NA	0.1407468	NA	INTERGENIC(MODIFIER||||||||||1)	NA	NA	-
5	Chr05	36833033	NA	T	C	222	PASS	16	0,0,9,7	35	-75	1	2	NA	NA	NA	NA	NA	NA	NA	NA	NA	FALSE	NA	NA	NA	NA	NA	NA	0.1728295	NA	INTERGENIC(MODIFIER||||||||||1)	NA	NA	-
5	Chr05	36833119	NA	A	T	222	PASS	20	0,0,12,7	41	-84	1	2	NA	NA	NA	NA	NA	NA	NA	NA	NA	FALSE	NA	NA	NA	NA	NA	NA	0.1805011	NA	INTERGENIC(MODIFIER||||||||||1)	NA	NA	-
5	Chr05	36833354	NA	C	T	222	PASS	28	0,0,18,9	46	-108	1	2	NA	NA	NA	NA	NA	NA	NA	NA	NA	FALSE	NA	NA	NA	NA	NA	NA	0.2135267	NA	INTERGENIC(MODIFIER||||||||||1)	NA	NA	-
5	Chr05	36833742	NA	G	A	222	PASS	30	0,0,13,16	46	-114	1	2	NA	NA	NA	NA	NA	NA	NA	NA	NA	FALSE	NA	NA	NA	NA	NA	NA	0.2106085	NA	INTERGENIC(MODIFIER||||||||||1)	NA	NA	-
5	Chr05	36833923	NA	A	C	222	PASS	28	0,0,13,14	44	-108	1	2	NA	NA	NA	NA	NA	NA	NA	NA	NA	FALSE	NA	NA	NA	NA	NA	NA	0.2534976	NA	INTERGENIC(MODIFIER||||||||||1)	NA	NA	-
5	Chr05	36834018	NA	G	A	222	PASS	24	0,0,10,14	44	-99	1	2	NA	NA	NA	NA	NA	NA	NA	NA	NA	FALSE	NA	NA	NA	NA	NA	NA	0.1926786	NA	INTERGENIC(MODIFIER||||||||||1)	NA	NA	-
5	Chr05	36834239	NA	C	G	222	PASS	25	0,0,8,16	46	-99	1	2	NA	NA	NA	NA	NA	NA	NA	NA	NA	FALSE	NA	NA	NA	NA	NA	NA	0.204095	NA	INTERGENIC(MODIFIER||||||||||1)	NA	NA	-
5	Chr05	36834410	NA	T	C	222	PASS	15	0,0,8,7	37	-72	1	2	NA	NA	NA	NA	NA	NA	NA	NA	NA	FALSE	NA	NA	NA	NA	NA	NA	0.1356735	NA	INTERGENIC(MODIFIER||||||||||1)	NA	NA	-
5	Chr05	36834451	NA	C	T	222	PASS	17	0,0,11,5	35	-72	1	2	NA	NA	NA	NA	NA	NA	NA	NA	NA	FALSE	NA	NA	NA	NA	NA	NA	0.1782989	NA	INTERGENIC(MODIFIER||||||||||1)	NA	NA	-
5	Chr05	36834495	NA	A	G	222	PASS	23	0,0,14,9	37	-96	1	2	NA	NA	NA	NA	NA	NA	NA	NA	NA	FALSE	NA	NA	NA	NA	NA	NA	0.209237	NA	INTERGENIC(MODIFIER||||||||||1)	NA	NA	-
5	Chr05	36834575	NA	T	C	222	PASS	18	0,0,10,8	43	-81	1	2	NA	NA	NA	NA	NA	NA	NA	NA	NA	FALSE	NA	NA	NA	NA	NA	NA	0.07996434	NA	INTERGENIC(MODIFIER||||||||||1)	NA	NA	-
5	Chr05	36834733	NA	A	G	222	PASS	26	0,0,16,9	44	-102	1	2	NA	NA	NA	NA	NA	NA	NA	NA	NA	FALSE	NA	NA	NA	NA	NA	NA	0.2524759	NA	INTERGENIC(MODIFIER||||||||||1)	NA	NA	-
5	Chr05	36834803	NA	G	A	222	PASS	20	0,0,11,7	44	-78	1	2	NA	NA	NA	NA	NA	NA	NA	NA	NA	FALSE	NA	NA	NA	NA	NA	NA	0.1807894	NA	INTERGENIC(MODIFIER||||||||||1)	NA	NA	-
5	Chr05	36834937	NA	G	C	222	PASS	17	0,0,5,12	42	-78	1	2	NA	NA	NA	NA	NA	NA	NA	NA	NA	FALSE	NA	NA	NA	NA	NA	NA	0.1751888	NA	INTERGENIC(MODIFIER||||||||||1)	NA	NA	-
5	Chr05	36834986	NA	C	A	222	PASS	16	0,0,6,10	39	-75	1	2	NA	NA	NA	NA	NA	NA	NA	NA	NA	FALSE	NA	NA	NA	NA	NA	NA	0.1098242	NA	INTERGENIC(MODIFIER||||||||||1)	NA	NA	-
5	Chr05	36835050	NA	A	C	222	PASS	18	0,0,7,11	39	-81	1	2	NA	NA	NA	NA	NA	NA	NA	NA	NA	FALSE	NA	NA	NA	NA	NA	NA	0.1527777	NA	INTERGENIC(MODIFIER||||||||||1)	NA	NA	-
5	Chr05	36835146	NA	G	A	222	PASS	19	0,0,8,11	45	-84	1	2	NA	NA	NA	NA	NA	NA	NA	NA	NA	FALSE	NA	NA	NA	NA	NA	NA	0.1258977	NA	INTERGENIC(MODIFIER||||||||||1)	NA	NA	-
5	Chr05	36835490	NA	C	T	222	PASS	16	0,0,8,8	46	-75	1	2	NA	NA	NA	NA	NA	NA	NA	NA	NA	FALSE	NA	NA	NA	NA	NA	NA	0.06169043	NA	INTERGENIC(MODIFIER||||||||||1)	NA	NA	-
5	Chr05	36835749	NA	C	T	164	PASS	10	0,0,1,8	42	-54	1	2	NA	NA	NA	NA	NA	NA	NA	NA	NA	FALSE	NA	NA	NA	NA	NA	NA	0.1243659	NA	INTERGENIC(MODIFIER||||||||||1)	NA	NA	-
5	Chr05	36835804	NA	G	A	217	PASS	15	0,0,3,11	44	-69	1	2	NA	NA	NA	NA	NA	NA	NA	NA	NA	FALSE	NA	NA	NA	NA	NA	NA	0.1571599	NA	INTERGENIC(MODIFIER||||||||||1)	NA	NA	-
5	Chr05	36835977	NA	C	A	222	PASS	18	0,0,10,8	44	-81	1	2	NA	NA	NA	NA	NA	NA	NA	NA	NA	FALSE	NA	NA	NA	NA	NA	NA	0.1865605	NA	INTERGENIC(MODIFIER||||||||||1)	NA	NA	-
5	Chr05	36836063	NA	T	C	222	PASS	19	0,0,14,5	44	-84	1	2	NA	NA	NA	NA	NA	NA	NA	NA	NA	FALSE	NA	NA	NA	NA	NA	NA	0.1615352	NA	INTERGENIC(MODIFIER||||||||||1)	NA	NA	-
5	Chr05	36836083	NA	GGCTGCTGCTGCTGCTGC	GGCTGCTGCTGCTGCTGCTGC	214	PASS	17	0,0,10,3	46	-73.5	1	2	NA	12,0.705882	NA	NA	NA	NA	NA	NA	NA	TRUE	NA	NA	NA	NA	NA	NA	0.07279815	NA	INTERGENIC(MODIFIER||||||||||1)	NA	NA	-
5	Chr05	36836157	NA	C	T	193	PASS	13	0,0,11,2	42	-66	1	2	NA	NA	NA	NA	NA	NA	NA	NA	NA	FALSE	NA	NA	NA	NA	NA	NA	0.1152539	NA	INTERGENIC(MODIFIER||||||||||1)	NA	NA	-
5	Chr05	36836235	NA	T	C	222	PASS	14	0,0,7,7	39	-69	1	2	NA	NA	NA	NA	NA	NA	NA	NA	NA	FALSE	NA	NA	NA	NA	NA	NA	0.161464	NA	INTERGENIC(MODIFIER||||||||||1)	NA	NA	-
5	Chr05	36836258	NA	G	A	222	PASS	13	0,0,6,7	39	-66	1	2	NA	NA	NA	NA	NA	NA	NA	NA	NA	FALSE	NA	NA	NA	NA	NA	NA	0.1465091	NA	INTERGENIC(MODIFIER||||||||||1)	NA	NA	-
5	Chr05	36836408	NA	T	C	222	PASS	12	0,0,4,8	40	-63	1	2	NA	NA	NA	NA	NA	NA	NA	NA	NA	FALSE	NA	NA	NA	NA	NA	NA	0.1469117	NA	INTERGENIC(MODIFIER||||||||||1)	NA	NA	-
5	Chr05	36836420	NA	C	T	222	PASS	12	0,0,4,8	40	-63	1	2	NA	NA	NA	NA	NA	NA	NA	NA	NA	FALSE	NA	NA	NA	NA	NA	NA	0.1517598	NA	INTERGENIC(MODIFIER||||||||||1)	NA	NA	-
5	Chr05	36836597	NA	T	G	222	PASS	19	0,0,7,9	41	-75	1	2	NA	NA	NA	NA	NA	NA	NA	NA	NA	FALSE	NA	NA	NA	NA	NA	NA	0.07081458	NA	INTERGENIC(MODIFIER||||||||||1)	NA	NA	-
5	Chr05	36836616	NA	G	C	222	PASS	21	0,0,8,12	42	-87	1	2	NA	NA	NA	NA	NA	NA	NA	NA	NA	FALSE	NA	NA	NA	NA	NA	NA	0.1128977	NA	INTERGENIC(MODIFIER||||||||||1)	NA	NA	-
5	Chr05	36836870	NA	G	A	210	PASS	9	0,0,5,4	46	-54	1	2	NA	NA	NA	NA	NA	NA	NA	NA	NA	FALSE	NA	NA	NA	NA	NA	NA	0.1243659	NA	INTERGENIC(MODIFIER||||||||||1)	NA	NA	-
5	Chr05	36837094	NA	T	C	222	PASS	18	0,0,11,7	40	-81	1	2	NA	NA	NA	NA	NA	NA	NA	NA	NA	FALSE	NA	NA	NA	NA	NA	NA	0.1887772	NA	INTERGENIC(MODIFIER||||||||||1)	NA	NA	-
5	Chr05	36837106	NA	T	C	222	PASS	19	0,0,12,7	38	-84	1	2	NA	NA	NA	NA	NA	NA	NA	NA	NA	FALSE	NA	NA	NA	NA	NA	NA	0.1906611	NA	INTERGENIC(MODIFIER||||||||||1)	NA	NA	-
5	Chr05	36837222	NA	A	T	222	PASS	14	0,0,10,4	36	-69	1	2	NA	NA	NA	NA	NA	NA	NA	NA	NA	FALSE	NA	NA	NA	NA	NA	NA	0.1667064	NA	INTERGENIC(MODIFIER||||||||||1)	NA	NA	-
5	Chr05	36837234	NA	T	C	220	PASS	13	0,0,7,6	35	-66	1	2	NA	NA	NA	NA	NA	NA	NA	NA	NA	FALSE	NA	NA	NA	NA	NA	NA	0.1565251	NA	INTERGENIC(MODIFIER||||||||||1)	NA	NA	-
5	Chr05	36837319	NA	T	C	205	PASS	14	0,0,7,7	28	-69	1	2	NA	NA	NA	NA	NA	NA	NA	NA	NA	FALSE	NA	NA	NA	NA	NA	NA	0.09815255	NA	INTERGENIC(MODIFIER||||||||||1)	NA	NA	-
5	Chr05	36837337	NA	A	G	219	PASS	16	0,0,7,8	29	-72	1	2	NA	NA	NA	NA	NA	NA	NA	NA	NA	FALSE	NA	NA	NA	NA	NA	NA	0.1634307	NA	INTERGENIC(MODIFIER||||||||||1)	NA	NA	-
5	Chr05	36837345	NA	T	C	222	PASS	17	0,0,7,10	33	-78	1	2	NA	NA	NA	NA	NA	NA	NA	NA	NA	FALSE	NA	NA	NA	NA	NA	NA	0.1701068	NA	INTERGENIC(MODIFIER||||||||||1)	NA	NA	-
5	Chr05	36838063	NA	T	C	222	PASS	22	0,0,12,9	40	-90	1	2	NA	NA	NA	NA	NA	NA	NA	NA	NA	FALSE	NA	NA	NA	NA	NA	NA	0.1574998	NA	INTERGENIC(MODIFIER||||||||||1)	NA	NA	-
5	Chr05	36838105	NA	G	A	222	PASS	29	0,0,16,13	39	-114	1	2	NA	NA	NA	NA	NA	NA	NA	NA	NA	FALSE	NA	NA	NA	NA	NA	NA	0.2619725	NA	INTERGENIC(MODIFIER||||||||||1)	NA	NA	-
5	Chr05	36838289	NA	G	A	222	PASS	24	0,0,13,11	46	-99	1	2	NA	NA	NA	NA	NA	NA	NA	NA	NA	FALSE	NA	NA	NA	NA	NA	NA	0.2358027	NA	INTERGENIC(MODIFIER||||||||||1)	NA	NA	-
5	Chr05	36838691	NA	G	A	222	PASS	36	0,0,20,15	47	-132	1	2	NA	NA	NA	NA	NA	NA	NA	NA	NA	FALSE	NA	NA	NA	NA	NA	NA	0.2142191	NA	INTERGENIC(MODIFIER||||||||||1)	NA	NA	-
5	Chr05	36839018	NA	G	T	222	PASS	25	0,0,8,17	47	-102	1	2	NA	NA	NA	NA	NA	NA	NA	NA	NA	FALSE	NA	NA	NA	NA	NA	NA	0.05781966	NA	INTERGENIC(MODIFIER||||||||||1)	NA	NA	-
5	Chr05	36839424	NA	G	A	222	PASS	23	0,0,14,9	40	-96	1	2	NA	NA	NA	NA	NA	NA	NA	NA	NA	FALSE	NA	NA	NA	NA	NA	NA	0.2074515	NA	INTERGENIC(MODIFIER||||||||||1)	NA	NA	-
5	Chr05	36840148	NA	T	C	222	PASS	23	0,0,10,13	36	-96	1	2	NA	NA	NA	NA	NA	NA	NA	NA	NA	FALSE	NA	NA	NA	NA	NA	NA	0.01228827	NA	INTERGENIC(MODIFIER||||||||||1)	NA	NA	-
5	Chr05	36840167	NA	A	G	222	PASS	24	0,0,11,12	36	-96	1	2	NA	NA	NA	NA	NA	NA	NA	NA	NA	FALSE	NA	NA	NA	NA	NA	NA	0.1942565	NA	INTERGENIC(MODIFIER||||||||||1)	NA	NA	-
5	Chr05	36840231	NA	C	T	222	PASS	25	0,0,12,11	42	-96	1	2	NA	NA	NA	NA	NA	NA	NA	NA	NA	FALSE	NA	NA	NA	NA	NA	NA	0.05306377	NA	INTERGENIC(MODIFIER||||||||||1)	NA	NA	-
5	Chr05	36840439	NA	AGCAAGATGG	AGCAAGATGGGCAAGATGG	214	PASS	14	0,0,6,7	45	-73.5	1	2	NA	12,0.857143	NA	NA	NA	NA	NA	NA	NA	TRUE	NA	NA	NA	NA	NA	NA	0.1499177	NA	INTERGENIC(MODIFIER||||||||||1)	NA	NA	-
5	Chr05	36840478	NA	T	G	222	PASS	24	0,0,9,15	45	-99	1	2	NA	NA	NA	NA	NA	NA	NA	NA	NA	FALSE	NA	NA	NA	NA	NA	NA	0.01182118	NA	INTERGENIC(MODIFIER||||||||||1)	NA	NA	-
5	Chr05	36840771	NA	T	C	184	PASS	22	4,1,12,5	29	-12.3	0.508	1	NA	NA	NA	NA	NA	NA	NA	NA	1,0.27,1,0.16	FALSE	NA	NA	NA	NA	-0.3917304	NA	0.1790726	NA	INTERGENIC(MODIFIER||||||||||1)	NA	NA	-
5	Chr05	36840849	NA	T	C	196	PASS	22	2,1,12,7	30	-35	1	2	NA	NA	NA	NA	NA	NA	NA	NA	1,0.27,1,1	FALSE	NA	NA	NA	NA	-2.678843	NA	0.187641	NA	INTERGENIC(MODIFIER||||||||||1)	NA	NA	-
5	Chr05	36840858	NA	C	A	222	PASS	20	0,0,12,8	31	-87	1	2	NA	NA	NA	NA	NA	NA	NA	NA	NA	FALSE	NA	NA	NA	NA	NA	NA	0.1771658	NA	INTERGENIC(MODIFIER||||||||||1)	NA	NA	-
5	Chr05	36841058	NA	T	C	9.52	Qual	50	14,16,7,13	36	12.3	0.5	1	NA	NA	NA	NA	NA	NA	NA	NA	0.56,1,1.3e-14,0.33	FALSE	NA	NA	NA	NA	0.6435959	NA	0.191421	NA	INTERGENIC(MODIFIER||||||||||1)	NA	NA	-
5	Chr05	36841175	NA	C	T	222	PASS	29	0,3,20,6	37	-70	1	2	NA	NA	NA	NA	NA	NA	NA	NA	0.023,0.47,1,1	FALSE	NA	NA	NA	NA	-1.468035	NA	0.08608671	NA	INTERGENIC(MODIFIER||||||||||1)	NA	NA	-
5	Chr05	36841258	NA	G	A	222	PASS	32	0,1,19,10	42	-103	1	2	NA	NA	NA	NA	NA	NA	NA	NA	0.37,1,1,0.27	FALSE	NA	NA	NA	NA	-1.155343	NA	0.06541374	NA	INTERGENIC(MODIFIER||||||||||1)	NA	NA	-
5	Chr05	36841554	NA	T	G	222	PASS	24	0,0,8,16	37	-99	1	2	NA	NA	NA	NA	NA	NA	NA	NA	NA	FALSE	NA	NA	NA	NA	NA	NA	0.1097204	NA	INTERGENIC(MODIFIER||||||||||1)	NA	NA	-
5	Chr05	36841575	NA	A	G	222	PASS	25	0,0,10,15	36	-102	1	2	NA	NA	NA	NA	NA	NA	NA	NA	NA	FALSE	NA	NA	NA	NA	NA	NA	0.2223652	NA	INTERGENIC(MODIFIER||||||||||1)	NA	NA	-
5	Chr05	36841598	NA	A	T	222	PASS	28	0,0,13,15	39	-111	1	2	NA	NA	NA	NA	NA	NA	NA	NA	NA	FALSE	NA	NA	NA	NA	NA	NA	0.1990708	NA	INTERGENIC(MODIFIER||||||||||1)	NA	NA	-
5	Chr05	36841753	NA	A	G	222	PASS	31	0,0,14,16	44	-117	1	2	NA	NA	NA	NA	NA	NA	NA	NA	NA	FALSE	NA	NA	NA	NA	NA	NA	0.2788868	NA	INTERGENIC(MODIFIER||||||||||1)	NA	NA	-
5	Chr05	36841863	NA	T	C	222	PASS	30	0,1,12,16	42	-95	1	2	NA	NA	NA	NA	NA	NA	NA	NA	1,1,1,0.31	FALSE	NA	NA	NA	NA	0.41833	NA	0.1779175	NA	INTERGENIC(MODIFIER||||||||||1)	NA	NA	-
5	Chr05	36842085	NA	T	C	222	PASS	27	0,0,15,12	42	-108	1	2	NA	NA	NA	NA	NA	NA	NA	NA	NA	FALSE	NA	NA	NA	NA	NA	NA	0.2576351	NA	INTERGENIC(MODIFIER||||||||||1)	NA	NA	-
5	Chr05	36842149	NA	A	G	222	PASS	30	0,0,16,14	39	-117	1	2	NA	NA	NA	NA	NA	NA	NA	NA	NA	FALSE	NA	NA	NA	NA	NA	NA	0.1992699	NA	INTERGENIC(MODIFIER||||||||||1)	NA	NA	-
5	Chr05	36842227	NA	T	C	222	PASS	32	0,0,15,16	42	-120	1	2	NA	NA	NA	NA	NA	NA	NA	NA	NA	FALSE	NA	NA	NA	NA	NA	NA	0.2751456	NA	INTERGENIC(MODIFIER||||||||||1)	NA	NA	-
5	Chr05	36842455	NA	T	C	222	PASS	25	0,0,12,13	46	-102	1	2	NA	NA	NA	NA	NA	NA	NA	NA	NA	FALSE	NA	NA	NA	NA	NA	NA	0.2361355	NA	INTERGENIC(MODIFIER||||||||||1)	NA	NA	-
5	Chr05	36842928	NA	A	T	222	PASS	24	0,0,14,9	32	-96	1	2	NA	NA	NA	NA	NA	NA	NA	NA	NA	FALSE	NA	NA	NA	NA	NA	NA	0.09545679	NA	INTERGENIC(MODIFIER||||||||||1)	NA	NA	-
5	Chr05	36842958	NA	A	G	222	PASS	25	0,0,13,11	31	-99	1	2	NA	NA	NA	NA	NA	NA	NA	NA	NA	FALSE	NA	NA	NA	NA	NA	NA	0.1262758	NA	INTERGENIC(MODIFIER||||||||||1)	NA	NA	-
5	Chr05	36843093	NA	T	C	222	PASS	27	1,0,12,14	40	-84	1	2	NA	NA	NA	NA	NA	NA	NA	NA	0.48,0.3,1,1	FALSE	NA	NA	NA	NA	-1.604852	NA	0.2622014	NA	INTERGENIC(MODIFIER||||||||||1)	NA	NA	-
5	Chr05	36843146	NA	A	C	222	PASS	29	0,0,14,15	40	-114	1	2	NA	NA	NA	NA	NA	NA	NA	NA	NA	FALSE	NA	NA	NA	NA	NA	NA	0.2412912	NA	INTERGENIC(MODIFIER||||||||||1)	NA	NA	-
5	Chr05	36843533	NA	T	G	222	PASS	26	0,0,14,12	43	-105	1	2	NA	NA	NA	NA	NA	NA	NA	NA	NA	FALSE	NA	NA	NA	NA	NA	NA	0.2617024	NA	INTERGENIC(MODIFIER||||||||||1)	NA	NA	-
5	Chr05	36843667	NA	T	G	222	PASS	33	0,0,19,14	44	-126	1	2	NA	NA	NA	NA	NA	NA	NA	NA	NA	FALSE	NA	NA	NA	NA	NA	NA	0.2454055	NA	INTERGENIC(MODIFIER||||||||||1)	NA	NA	-
5	Chr05	36843830	NA	C	A	222	PASS	42	0,0,21,21	46	-153	1	2	NA	NA	NA	NA	NA	NA	NA	NA	NA	FALSE	NA	NA	NA	NA	NA	NA	0.06493963	NA	INTERGENIC(MODIFIER||||||||||1)	NA	NA	-
5	Chr05	36844023	NA	GAAAAAAAA	GAAAAAAA	77.5	PASS	27	0,0,8,17	47	-110	1	2	NA	26,0.962963	NA	NA	NA	NA	NA	NA	NA	TRUE	NA	NA	NA	NA	NA	NA	0.1394634	NA	INTERGENIC(MODIFIER||||||||||1)	NA	NA	-
5	Chr05	36844089	NA	G	A	222	PASS	31	0,1,14,15	45	-100	1	2	NA	NA	NA	NA	NA	NA	NA	NA	1,0.35,1,1	FALSE	NA	NA	NA	NA	1.155343	NA	0.2238228	NA	INTERGENIC(MODIFIER||||||||||1)	NA	NA	-
5	Chr05	36844905	NA	C	G	222	PASS	18	0,0,6,10	46	-75	1	2	NA	NA	NA	NA	NA	NA	NA	NA	NA	FALSE	NA	NA	NA	NA	NA	NA	0.1520706	NA	INTERGENIC(MODIFIER||||||||||1)	NA	NA	-
5	Chr05	36845631	NA	G	A	222	PASS	31	0,0,15,16	45	-117	1	2	NA	NA	NA	NA	NA	NA	NA	NA	NA	FALSE	NA	NA	NA	NA	NA	NA	0.2149733	NA	INTERGENIC(MODIFIER||||||||||1)	NA	NA	-
5	Chr05	36845741	NA	T	C	222	PASS	31	0,0,14,17	29	-120	1	2	NA	NA	NA	NA	NA	NA	NA	NA	NA	FALSE	NA	NA	NA	NA	NA	NA	0.1974916	NA	INTERGENIC(MODIFIER||||||||||1)	NA	NA	-
5	Chr05	36845760	NA	G	A	222	PASS	32	0,0,15,17	28	-123	1	2	NA	NA	NA	NA	NA	NA	NA	NA	NA	FALSE	NA	NA	NA	NA	NA	NA	0.1468692	NA	INTERGENIC(MODIFIER||||||||||1)	NA	NA	-
5	Chr05	36845802	NA	G	A	222	PASS	36	0,0,17,19	28	-135	1	2	NA	NA	NA	NA	NA	NA	NA	NA	NA	FALSE	NA	NA	NA	NA	NA	NA	0.2712898	NA	INTERGENIC(MODIFIER||||||||||1)	NA	NA	-
5	Chr05	36845813	NA	G	T	222	PASS	39	0,0,18,21	28	-144	1	2	NA	NA	NA	NA	NA	NA	NA	NA	NA	FALSE	NA	NA	NA	NA	NA	NA	0.287087	NA	INTERGENIC(MODIFIER||||||||||1)	NA	NA	-
5	Chr05	36845900	NA	T	C	222	PASS	27	0,0,11,16	40	-108	1	2	NA	NA	NA	NA	NA	NA	NA	NA	NA	FALSE	NA	NA	NA	NA	NA	NA	0.09694359	NA	INTERGENIC(MODIFIER||||||||||1)	NA	NA	-
5	Chr05	36845951	NA	GAAAAAAAAA	GAAAAAAA	151	PASS	25	0,0,13,7	48	-94.5	1	2	NA	22,0.880000	NA	NA	NA	NA	NA	NA	NA	TRUE	NA	NA	NA	NA	NA	NA	0.1440412	NA	INTERGENIC(MODIFIER||||||||||1)	NA	NA	-
5	Chr05	36846282	NA	C	T	222	PASS	33	0,0,11,21	39	-123	1	2	NA	NA	NA	NA	NA	NA	NA	NA	NA	FALSE	NA	NA	NA	NA	NA	NA	0.2740224	NA	INTERGENIC(MODIFIER||||||||||1)	NA	NA	-
5	Chr05	36846376	NA	T	A	222	PASS	30	0,0,17,12	30	-114	1	2	NA	NA	NA	NA	NA	NA	NA	NA	NA	FALSE	NA	NA	NA	NA	NA	NA	0.2345067	NA	INTERGENIC(MODIFIER||||||||||1)	NA	NA	-
5	Chr05	36846391	NA	A	T	222	PASS	27	0,0,17,10	29	-108	1	2	NA	NA	NA	NA	NA	NA	NA	NA	NA	FALSE	NA	NA	NA	NA	NA	NA	0.08513973	NA	INTERGENIC(MODIFIER||||||||||1)	NA	NA	-
5	Chr05	36846408	NA	C	T	222	PASS	26	0,0,17,9	31	-105	1	2	NA	NA	NA	NA	NA	NA	NA	NA	NA	FALSE	NA	NA	NA	NA	NA	NA	0.04576873	NA	INTERGENIC(MODIFIER||||||||||1)	NA	NA	-
5	Chr05	36846682	NA	C	T	222	PASS	24	0,0,3,21	45	-99	1	2	NA	NA	NA	NA	NA	NA	NA	NA	NA	FALSE	NA	NA	NA	NA	NA	NA	0.2409959	NA	INTERGENIC(MODIFIER||||||||||1)	NA	NA	-
5	Chr05	36846766	NA	T	C	222	PASS	33	1,2,9,18	42	-81	1	2	NA	NA	NA	NA	NA	NA	NA	NA	1,1,1,1	FALSE	NA	NA	NA	NA	2.696074	NA	0.1918884	NA	INTERGENIC(MODIFIER||||||||||1)	NA	NA	-
5	Chr05	36846946	NA	A	G	222	PASS	18	0,0,11,7	42	-81	1	2	NA	NA	NA	NA	NA	NA	NA	NA	NA	FALSE	NA	NA	NA	NA	NA	NA	0.1178678	NA	INTERGENIC(MODIFIER||||||||||1)	NA	NA	-
5	Chr05	36847027	NA	G	A	222	PASS	18	0,0,11,7	39	-81	1	2	NA	NA	NA	NA	NA	NA	NA	NA	NA	FALSE	NA	NA	NA	NA	NA	NA	0.1574446	NA	INTERGENIC(MODIFIER||||||||||1)	NA	NA	-
5	Chr05	36847100	NA	C	G	222	PASS	18	0,0,9,9	39	-81	1	2	NA	NA	NA	NA	NA	NA	NA	NA	NA	FALSE	NA	NA	NA	NA	NA	NA	0.1385529	NA	INTERGENIC(MODIFIER||||||||||1)	NA	NA	-
5	Chr05	36847143	NA	A	G	222	PASS	27	0,0,12,13	40	-102	1	2	NA	NA	NA	NA	NA	NA	NA	NA	NA	FALSE	NA	NA	NA	NA	NA	NA	0.1113093	NA	INTERGENIC(MODIFIER||||||||||1)	NA	NA	-
5	Chr05	36847248	NA	C	T	222	PASS	22	0,0,13,9	40	-93	1	2	NA	NA	NA	NA	NA	NA	NA	NA	NA	FALSE	NA	NA	NA	NA	NA	NA	0.07681753	NA	INTERGENIC(MODIFIER||||||||||1)	NA	NA	-
5	Chr05	36847280	NA	A	G	222	PASS	17	0,0,12,5	41	-78	1	2	NA	NA	NA	NA	NA	NA	NA	NA	NA	FALSE	NA	NA	NA	NA	NA	NA	0.1673106	NA	INTERGENIC(MODIFIER||||||||||1)	NA	NA	-
5	Chr05	36847752	NA	T	C	222	PASS	46	4,4,22,14	40	-72	1	2	NA	NA	NA	NA	NA	NA	NA	NA	0.7,1,1,1	FALSE	NA	NA	NA	NA	1.384521	NA	0.1477205	NA	INTERGENIC(MODIFIER||||||||||1)	NA	NA	-
5	Chr05	36847954	NA	G	T	222	PASS	24	0,0,10,14	40	-99	1	2	NA	NA	NA	NA	NA	NA	NA	NA	NA	FALSE	NA	NA	NA	NA	NA	NA	0.2103425	NA	INTERGENIC(MODIFIER||||||||||1)	NA	NA	-
5	Chr05	36848008	NA	T	C	222	PASS	32	1,0,12,18	41	-105	1	2	NA	NA	NA	NA	NA	NA	NA	NA	0.42,0.32,1,1	FALSE	NA	NA	NA	NA	1.621149	NA	0.1580134	NA	INTERGENIC(MODIFIER||||||||||1)	NA	NA	-
5	Chr05	36848203	NA	G	A	222	PASS	30	0,0,16,14	45	-117	1	2	NA	NA	NA	NA	NA	NA	NA	NA	NA	FALSE	NA	NA	NA	NA	NA	NA	0.2098759	NA	INTERGENIC(MODIFIER||||||||||1)	NA	NA	-
5	Chr05	36848333	NA	C	A	222	PASS	39	0,0,17,21	45	-138	1	2	NA	NA	NA	NA	NA	NA	NA	NA	NA	FALSE	NA	NA	NA	NA	NA	NA	0.1079525	NA	INTERGENIC(MODIFIER||||||||||1)	NA	NA	-
5	Chr05	36848887	NA	T	C	222	PASS	33	0,0,14,17	45	-120	1	2	NA	NA	NA	NA	NA	NA	NA	NA	NA	FALSE	NA	NA	NA	NA	NA	NA	0.2835501	NA	INTERGENIC(MODIFIER||||||||||1)	NA	NA	-
5	Chr05	36849379	NA	C	A	222	PASS	23	0,0,12,9	40	-90	1	2	NA	NA	NA	NA	NA	NA	NA	NA	NA	FALSE	NA	NA	NA	NA	NA	NA	0.135726	NA	INTERGENIC(MODIFIER||||||||||1)	NA	NA	-
5	Chr05	36849393	NA	A	G	222	PASS	24	0,0,14,10	41	-99	1	2	NA	NA	NA	NA	NA	NA	NA	NA	NA	FALSE	NA	NA	NA	NA	NA	NA	0.2334738	NA	INTERGENIC(MODIFIER||||||||||1)	NA	NA	-
5	Chr05	36849567	NA	G	A	222	PASS	24	0,0,11,13	38	-99	1	2	NA	NA	NA	NA	NA	NA	NA	NA	NA	FALSE	NA	NA	NA	NA	NA	NA	0.1279061	NA	INTERGENIC(MODIFIER||||||||||1)	NA	NA	-
5	Chr05	36849614	NA	G	C	222	PASS	28	0,1,12,14	37	-92	1	2	NA	NA	NA	NA	NA	NA	NA	NA	1,0.4,1,1	FALSE	NA	NA	NA	NA	-1.219687	NA	0.2595274	NA	INTERGENIC(MODIFIER||||||||||1)	NA	NA	-
5	Chr05	36849649	NA	G	C	222	PASS	28	0,0,13,13	39	-105	1	2	NA	NA	NA	NA	NA	NA	NA	NA	NA	FALSE	NA	NA	NA	NA	NA	NA	0.2274781	NA	INTERGENIC(MODIFIER||||||||||1)	NA	NA	-
5	Chr05	36849701	NA	TCCCCCCCCCCCCC	TCCCCCCCCCC,TCCCCCCCCC	160	PASS	27	0,0,8,14	46	-92.5	1	2	NA	23,0.851852	NA	NA	NA	NA	NA	NA	NA	TRUE	NA	NA	NA	NA	NA	NA	0.03849002	NA	INTERGENIC(MODIFIER||||||||||1),INTERGENIC(MODIFIER||||||||||2)	NA	NA	-
5	Chr05	36849825	NA	G	A	222	PASS	22	0,0,9,12	47	-90	1	2	NA	NA	NA	NA	NA	NA	NA	NA	NA	FALSE	NA	NA	NA	NA	NA	NA	0.141475	NA	INTERGENIC(MODIFIER||||||||||1)	NA	NA	-
5	Chr05	36849996	NA	T	G	222	PASS	27	0,0,16,11	34	-108	1	2	NA	NA	NA	NA	NA	NA	NA	NA	NA	FALSE	NA	NA	NA	NA	NA	NA	0.2500977	NA	INTERGENIC(MODIFIER||||||||||1)	NA	NA	-
5	Chr05	36850021	NA	C	T	222	PASS	28	0,0,15,12	34	-108	1	2	NA	NA	NA	NA	NA	NA	NA	NA	NA	FALSE	NA	NA	NA	NA	NA	NA	0.02588346	NA	INTERGENIC(MODIFIER||||||||||1)	NA	NA	-
5	Chr05	36850068	NA	G	A	222	PASS	31	0,0,18,13	36	-120	1	2	NA	NA	NA	NA	NA	NA	NA	NA	NA	FALSE	NA	NA	NA	NA	NA	NA	0.2391664	NA	INTERGENIC(MODIFIER||||||||||1)	NA	NA	-
5	Chr05	36850256	NA	T	C	222	PASS	32	0,0,21,11	47	-123	1	2	NA	NA	NA	NA	NA	NA	NA	NA	NA	FALSE	NA	NA	NA	NA	NA	NA	0.1488432	NA	INTERGENIC(MODIFIER||||||||||1)	NA	NA	-
5	Chr05	36850486	NA	A	G	222	PASS	22	0,0,9,12	41	-90	1	2	NA	NA	NA	NA	NA	NA	NA	NA	NA	FALSE	NA	NA	NA	NA	NA	NA	0.1993529	NA	INTERGENIC(MODIFIER||||||||||1)	NA	NA	-
5	Chr05	36850642	NA	G	A	222	PASS	40	0,0,17,23	43	-147	1	2	NA	NA	NA	NA	NA	NA	NA	NA	NA	FALSE	NA	NA	NA	NA	NA	NA	0.1800331	NA	INTERGENIC(MODIFIER||||||||||1)	NA	NA	-
5	Chr05	36850705	NA	C	T	222	PASS	38	0,0,17,21	43	-141	1	2	NA	NA	NA	NA	NA	NA	NA	NA	NA	FALSE	NA	NA	NA	NA	NA	NA	0.2778298	NA	INTERGENIC(MODIFIER||||||||||1)	NA	NA	-
5	Chr05	36851356	NA	A	C	222	PASS	25	0,0,15,10	37	-102	1	2	NA	NA	NA	NA	NA	NA	NA	NA	NA	FALSE	NA	NA	NA	NA	NA	NA	0.2448248	NA	INTERGENIC(MODIFIER||||||||||1)	NA	NA	-
5	Chr05	36851387	NA	T	G	222	PASS	21	0,0,15,6	32	-90	1	2	NA	NA	NA	NA	NA	NA	NA	NA	NA	FALSE	NA	NA	NA	NA	NA	NA	0.1428114	NA	INTERGENIC(MODIFIER||||||||||1)	NA	NA	-
5	Chr05	36851420	NA	C	T	222	PASS	22	3,1,10,7	29	-45	1	2	NA	NA	NA	NA	NA	NA	NA	NA	1,0.28,1,0.23	FALSE	NA	NA	NA	NA	1.925588	NA	0.1285195	NA	INTERGENIC(MODIFIER||||||||||1)	NA	NA	-
5	Chr05	36851628	NA	C	T	222	PASS	27	0,2,13,12	41	-67	1	2	NA	NA	NA	NA	NA	NA	NA	NA	0.48,0.49,1,1	FALSE	NA	NA	NA	NA	-2.175677	NA	0.2302764	NA	INTERGENIC(MODIFIER||||||||||1)	NA	NA	-
5	Chr05	36851648	NA	A	AT	214	PASS	27	0,0,12,13	42	-110	1	2	NA	25,0.925926	NA	NA	NA	NA	NA	NA	NA	TRUE	NA	NA	NA	NA	NA	NA	0.1532519	NA	INTERGENIC(MODIFIER||||||||||1)	NA	NA	-
5	Chr05	36851843	NA	A	G	222	PASS	38	1,5,12,17	41	-60	1	2	NA	NA	NA	NA	NA	NA	NA	NA	0.38,1,1,0.1	FALSE	NA	NA	NA	NA	0.8534918	NA	0.02309625	NA	INTERGENIC(MODIFIER||||||||||1)	NA	NA	-
5	Chr05	36852990	NA	TGGGGG	TGGGG	148	PASS	22	0,0,9,12	50	-97.5	1	2	NA	21,0.954545	NA	NA	NA	NA	NA	NA	NA	TRUE	NA	NA	NA	NA	NA	NA	0.1867441	NA	INTERGENIC(MODIFIER||||||||||1)	NA	NA	-
5	Chr05	36853378	NA	G	A	222	PASS	16	0,0,7,8	46	-72	1	2	NA	NA	NA	NA	NA	NA	NA	NA	NA	FALSE	NA	NA	NA	NA	NA	NA	0.09957428	NA	INTERGENIC(MODIFIER||||||||||1)	NA	NA	-
5	Chr05	36853781	NA	A	C	222	PASS	18	0,0,12,6	47	-81	1	2	NA	NA	NA	NA	NA	NA	NA	NA	NA	FALSE	NA	NA	NA	NA	NA	NA	0.1595146	NA	INTERGENIC(MODIFIER||||||||||1)	NA	NA	-
5	Chr05	36854473	NA	G	A	222	PASS	29	0,0,11,17	45	-111	1	2	NA	NA	NA	NA	NA	NA	NA	NA	NA	FALSE	NA	NA	NA	NA	NA	NA	0.006485907	NA	INTERGENIC(MODIFIER||||||||||1)	NA	NA	-
5	Chr05	36854624	NA	A	G	222	PASS	25	0,0,9,12	46	-90	1	2	NA	NA	NA	NA	NA	NA	NA	NA	NA	FALSE	NA	NA	NA	NA	NA	NA	0.199099	NA	INTERGENIC(MODIFIER||||||||||1)	NA	NA	-
5	Chr05	36855076	NA	A	G	222	PASS	23	0,0,10,12	46	-93	1	2	NA	NA	NA	NA	NA	NA	NA	NA	NA	FALSE	NA	NA	NA	NA	NA	NA	0.1785214	NA	INTERGENIC(MODIFIER||||||||||1)	NA	NA	-
5	Chr05	36856106	NA	A	G	88	PASS	52	21,13,7,10	44	91	0.5	1	NA	NA	NA	NA	NA	NA	NA	NA	0.23,0.15,2.9e-18,0.19	FALSE	NA	NA	NA	NA	-2.747437	NA	0.03068172	NA	INTERGENIC(MODIFIER||||||||||1)	NA	NA	-
5	Chr05	36856184	NA	G	A	225	PASS	49	13,14,11,11	43	225	0.5	1	NA	NA	NA	NA	NA	NA	NA	NA	1,0.35,4.3e-15,1	FALSE	NA	NA	NA	NA	-0.291461	NA	0.1648429	NA	INTERGENIC(MODIFIER||||||||||1)	NA	NA	-
5	Chr05	36856218	NA	C	A	225	PASS	51	9,16,13,12	41	225	0.5	1	NA	NA	NA	NA	NA	NA	NA	NA	0.39,1,3.8e-13,1	FALSE	NA	NA	NA	NA	1.241782	NA	0.2504252	NA	INTERGENIC(MODIFIER||||||||||1)	NA	NA	-
5	Chr05	36856276	NA	G	A	75	PASS	49	17,15,8,7	42	78	0.5	1	NA	NA	NA	NA	NA	NA	NA	NA	1,0.077,1.3e-17,1	FALSE	NA	NA	NA	NA	1.608935	NA	0.09597336	NA	INTERGENIC(MODIFIER||||||||||1)	NA	NA	-
5	Chr05	36856355	NA	A	G	222	PASS	44	3,3,23,15	43	-62	1	2	NA	NA	NA	NA	NA	NA	NA	NA	0.68,1,1,1	FALSE	NA	NA	NA	NA	-2.82144	NA	0.1874682	NA	INTERGENIC(MODIFIER||||||||||1)	NA	NA	-
5	Chr05	36856632	NA	C	G	222	PASS	22	0,0,10,12	46	-93	1	2	NA	NA	NA	NA	NA	NA	NA	NA	NA	FALSE	NA	NA	NA	NA	NA	NA	0.1462809	NA	INTERGENIC(MODIFIER||||||||||1)	NA	NA	-
5	Chr05	36856814	NA	T	C	222	PASS	40	2,0,17,18	42	-110	1	2	NA	NA	NA	NA	NA	NA	NA	NA	0.49,0.45,1,0.21	FALSE	NA	NA	NA	NA	-0.5709114	NA	0.305469	NA	INTERGENIC(MODIFIER||||||||||1)	NA	NA	-
5	Chr05	36857173	NA	T	C	222	PASS	24	0,0,9,15	45	-99	1	2	NA	NA	NA	NA	NA	NA	NA	NA	NA	FALSE	NA	NA	NA	NA	NA	NA	0.1494729	NA	INTERGENIC(MODIFIER||||||||||1)	NA	NA	-
5	Chr05	36857300	NA	C	T	222	PASS	37	1,0,16,20	44	-123	1	2	NA	NA	NA	NA	NA	NA	NA	NA	0.46,0.32,1,1	FALSE	NA	NA	NA	NA	1.358049	NA	0.2129391	NA	INTERGENIC(MODIFIER||||||||||1)	NA	NA	-
5	Chr05	36857337	NA	AATA	AA	214	PASS	38	0,0,16,18	45	-137	1	2	NA	34,0.894737	NA	NA	NA	NA	NA	NA	NA	TRUE	NA	NA	NA	NA	NA	NA	0.1666205	NA	INTERGENIC(MODIFIER||||||||||1)	NA	NA	-
5	Chr05	36857375	NA	A	G	222	PASS	39	1,0,17,19	44	-123	1	2	NA	NA	NA	NA	NA	NA	NA	NA	0.49,1,1,0.25	FALSE	NA	NA	NA	NA	-0.8897565	NA	0.290725	NA	INTERGENIC(MODIFIER||||||||||1)	NA	NA	-
5	Chr05	36858205	NA	C	T	222	PASS	25	0,0,12,13	46	-102	1	2	NA	NA	NA	NA	NA	NA	NA	NA	NA	FALSE	NA	NA	NA	NA	NA	NA	0.2033918	NA	INTERGENIC(MODIFIER||||||||||1)	NA	NA	-
5	Chr05	36858485	NA	C	G	72	PASS	40	12,15,6,7	38	75	0.5	1	NA	NA	NA	NA	NA	NA	NA	NA	1,1,8.5e-06,1	FALSE	NA	NA	NA	NA	0.08662961	NA	0.003281215	NA	INTERGENIC(MODIFIER||||||||||1)	NA	NA	-
5	Chr05	36858501	NA	C	T	110	PASS	47	11,18,11,7	38	113	0.5	1	NA	NA	NA	NA	NA	NA	NA	NA	0.14,1,1e-10,1	FALSE	NA	NA	NA	NA	0.7112432	NA	0.0002767327	NA	INTERGENIC(MODIFIER||||||||||1)	NA	NA	-
5	Chr05	36858608	NA	C	T	222	PASS	26	0,0,17,9	42	-105	1	2	NA	NA	NA	NA	NA	NA	NA	NA	NA	FALSE	NA	NA	NA	NA	NA	NA	0.03739581	NA	INTERGENIC(MODIFIER||||||||||1)	NA	NA	-
5	Chr05	36858768	NA	T	C	222	PASS	27	0,0,16,9	46	-102	1	2	NA	NA	NA	NA	NA	NA	NA	NA	NA	FALSE	NA	NA	NA	NA	NA	NA	0.2045394	NA	INTERGENIC(MODIFIER||||||||||1)	NA	NA	-
5	Chr05	36859579	NA	T	G	222	PASS	27	0,0,13,13	45	-105	1	2	NA	NA	NA	NA	NA	NA	NA	NA	NA	FALSE	NA	NA	NA	NA	NA	NA	0.2572101	NA	INTERGENIC(MODIFIER||||||||||1)	NA	NA	-
5	Chr05	36859969	NA	G	A	217	PASS	16	0,0,10,5	34	-72	1	2	NA	NA	NA	NA	NA	NA	NA	NA	NA	FALSE	NA	NA	NA	NA	NA	NA	0.1588996	NA	INTERGENIC(MODIFIER||||||||||1)	NA	NA	-
5	Chr05	36859974	NA	A	G	215	PASS	16	0,0,10,6	35	-75	1	2	NA	NA	NA	NA	NA	NA	NA	NA	NA	FALSE	NA	NA	NA	NA	NA	NA	0.1617926	NA	INTERGENIC(MODIFIER||||||||||1)	NA	NA	-
5	Chr05	36859978	NA	G	A	222	PASS	15	0,0,9,6	33	-72	1	2	NA	NA	NA	NA	NA	NA	NA	NA	NA	FALSE	NA	NA	NA	NA	NA	NA	0.09418961	NA	INTERGENIC(MODIFIER||||||||||1)	NA	NA	-
5	Chr05	36860136	NA	T	C	222	PASS	18	0,0,5,12	46	-78	1	2	NA	NA	NA	NA	NA	NA	NA	NA	NA	FALSE	NA	NA	NA	NA	NA	NA	0.1773549	NA	INTERGENIC(MODIFIER||||||||||1)	NA	NA	-
5	Chr05	36860311	NA	C	T	222	PASS	23	0,0,11,12	43	-96	1	2	NA	NA	NA	NA	NA	NA	NA	NA	NA	FALSE	NA	NA	NA	NA	NA	NA	0.1499621	NA	INTERGENIC(MODIFIER||||||||||1)	NA	NA	-
5	Chr05	36860403	NA	A	G	222	PASS	16	0,0,6,9	38	-72	1	2	NA	NA	NA	NA	NA	NA	NA	NA	NA	FALSE	NA	NA	NA	NA	NA	NA	0.1601091	NA	INTERGENIC(MODIFIER||||||||||1)	NA	NA	-
5	Chr05	36860411	NA	C	T	222	PASS	17	0,0,7,9	38	-75	1	2	NA	NA	NA	NA	NA	NA	NA	NA	NA	FALSE	NA	NA	NA	NA	NA	NA	0.1704804	NA	INTERGENIC(MODIFIER||||||||||1)	NA	NA	-
5	Chr05	36860645	NA	G	A	222	PASS	12	0,0,8,4	46	-63	1	2	NA	NA	NA	NA	NA	NA	NA	NA	NA	FALSE	NA	NA	NA	NA	NA	NA	0.1307581	NA	INTERGENIC(MODIFIER||||||||||1)	NA	NA	-
5	Chr05	36860823	NA	C	T	222	PASS	13	0,0,4,9	40	-66	1	2	NA	NA	NA	NA	NA	NA	NA	NA	NA	FALSE	NA	NA	NA	NA	NA	NA	0.1514863	NA	INTERGENIC(MODIFIER||||||||||1)	NA	NA	-
5	Chr05	36860824	NA	T	C	222	PASS	13	0,0,4,9	40	-66	1	2	NA	NA	NA	NA	NA	NA	NA	NA	NA	FALSE	NA	NA	NA	NA	NA	NA	0.1523542	NA	INTERGENIC(MODIFIER||||||||||1)	NA	NA	-
5	Chr05	36860957	NA	A	G	222	PASS	17	0,0,10,6	44	-75	1	2	NA	NA	NA	NA	NA	NA	NA	NA	NA	FALSE	NA	NA	NA	NA	NA	NA	0.1773639	NA	INTERGENIC(MODIFIER||||||||||1)	NA	NA	-
5	Chr05	36861041	NA	T	C	222	PASS	14	0,0,8,6	44	-69	1	2	NA	NA	NA	NA	NA	NA	NA	NA	NA	FALSE	NA	NA	NA	NA	NA	NA	0.09815255	NA	INTERGENIC(MODIFIER||||||||||1)	NA	NA	-
5	Chr05	36861840	NA	G	C	222	PASS	25	0,0,6,19	45	-102	1	2	NA	NA	NA	NA	NA	NA	NA	NA	NA	FALSE	NA	NA	NA	NA	NA	NA	0.2312761	NA	INTERGENIC(MODIFIER||||||||||1)	NA	NA	-
5	Chr05	36861910	NA	T	C	222	PASS	27	0,0,8,18	45	-105	1	2	NA	NA	NA	NA	NA	NA	NA	NA	NA	FALSE	NA	NA	NA	NA	NA	NA	0.2309648	NA	INTERGENIC(MODIFIER||||||||||1)	NA	NA	-
5	Chr05	36862131	NA	G	A	222	PASS	22	0,0,6,16	46	-93	1	2	NA	NA	NA	NA	NA	NA	NA	NA	NA	FALSE	NA	NA	NA	NA	NA	NA	0.1969648	NA	INTERGENIC(MODIFIER||||||||||1)	NA	NA	-
5	Chr05	36862374	NA	G	A	222	PASS	11	0,0,6,5	40	-60	1	2	NA	NA	NA	NA	NA	NA	NA	NA	NA	FALSE	NA	NA	NA	NA	NA	NA	0.09304889	NA	INTERGENIC(MODIFIER||||||||||1)	NA	NA	-
5	Chr05	36862409	NA	G	A	222	PASS	16	0,0,8,7	41	-72	1	2	NA	NA	NA	NA	NA	NA	NA	NA	NA	FALSE	NA	NA	NA	NA	NA	NA	0.1338559	NA	INTERGENIC(MODIFIER||||||||||1)	NA	NA	-
5	Chr05	36862688	NA	G	T	222	PASS	26	0,0,16,10	47	-105	1	2	NA	NA	NA	NA	NA	NA	NA	NA	NA	FALSE	NA	NA	NA	NA	NA	NA	0.09535152	NA	INTERGENIC(MODIFIER||||||||||1)	NA	NA	-
5	Chr05	36863446	NA	TAAAA	TAAA	214	PASS	28	0,0,14,14	50	-119	1	2	NA	27,0.964286	NA	NA	NA	NA	NA	NA	NA	TRUE	NA	NA	NA	NA	NA	NA	0.009578238	NA	INTERGENIC(MODIFIER||||||||||1)	NA	NA	-
5	Chr05	36863594	NA	G	A	222	PASS	28	0,0,16,11	46	-108	1	2	NA	NA	NA	NA	NA	NA	NA	NA	NA	FALSE	NA	NA	NA	NA	NA	NA	0.2018267	NA	INTERGENIC(MODIFIER||||||||||1)	NA	NA	-
5	Chr05	36863749	NA	CTTTTTTT	CTTTTTTTT	89.5	PASS	36	0,0,17,14	50	-128	1	2	NA	30,0.833333	NA	NA	NA	NA	NA	NA	NA	TRUE	NA	NA	NA	NA	NA	NA	0.1493292	NA	INTERGENIC(MODIFIER||||||||||1)	NA	NA	-
5	Chr05	36864182	NA	TA	TAA	214	PASS	40	0,0,18,19	50	-146	1	2	NA	36,0.900000	NA	NA	NA	NA	NA	NA	NA	TRUE	NA	NA	NA	NA	NA	NA	0.1088663	NA	INTERGENIC(MODIFIER||||||||||1)	NA	NA	-
5	Chr05	36864803	NA	T	TATTTC	211	PASS	38	0,1,14,8	49	-72.5	1	2	NA	1,0.026316	NA	NA	NA	NA	NA	NA	0.39,0.47,1,1	TRUE	NA	NA	NA	NA	NA	NA	0.00483553	NA	INTERGENIC(MODIFIER||||||||||1)	NA	NA	-
5	Chr05	36865234	NA	T	C	222	PASS	39	0,0,19,19	47	-141	1	2	NA	NA	NA	NA	NA	NA	NA	NA	NA	FALSE	NA	NA	NA	NA	NA	NA	0.2573427	NA	INTERGENIC(MODIFIER||||||||||1)	NA	NA	-
5	Chr05	36865541	NA	G	A	222	PASS	28	0,0,10,17	46	-108	1	2	NA	NA	NA	NA	NA	NA	NA	NA	NA	FALSE	NA	NA	NA	NA	NA	NA	0.2649873	NA	INTERGENIC(MODIFIER||||||||||1)	NA	NA	-
5	Chr05	36867855	NA	C	G	222	PASS	19	0,0,11,7	46	-81	1	2	NA	NA	NA	NA	NA	NA	NA	NA	NA	FALSE	NA	NA	NA	NA	NA	NA	0.1632101	NA	INTRON(MODIFIER||||446|Sobic.005G111700|protein_coding|CODING|Sobic.005G111700.1.v3.1|6|1),INTRON(MODIFIER||||337|Sobic.005G111700|protein_coding|CODING|Sobic.005G111700.2.v3.1|5|1)	NA	NA	-
5	Chr05	36869039	NA	C	A	222	PASS	24	0,0,14,9	46	-96	1	2	NA	NA	NA	NA	NA	NA	NA	NA	NA	FALSE	NA	NA	NA	NA	NA	NA	0.2075354	NA	INTRON(MODIFIER||||446|Sobic.005G111700|protein_coding|CODING|Sobic.005G111700.1.v3.1|6|1),INTRON(MODIFIER||||337|Sobic.005G111700|protein_coding|CODING|Sobic.005G111700.2.v3.1|5|1)	NA	NA	-
5	Chr05	36869483	NA	ATTTTTTTTTTTTTTT	ATTTTTTTTTTTTT	47.5	PASS	21	0,0,8,4	50	-70.5	1	2	NA	13,0.590909	NA	NA	NA	NA	NA	NA	NA	TRUE	NA	NA	NA	NA	NA	NA	0.1460906	NA	INTRON(MODIFIER||||337|Sobic.005G111700|protein_coding|CODING|Sobic.005G111700.2.v3.1|5|1),INTRON(MODIFIER||||446|Sobic.005G111700|protein_coding|CODING|Sobic.005G111700.1.v3.1|5|1)	NA	NA	-
5	Chr05	36870076	NA	C	T	222	PASS	28	0,0,14,13	47	-108	1	2	NA	NA	NA	NA	NA	NA	NA	NA	NA	FALSE	NA	NA	NA	NA	NA	NA	0.2665823	NA	INTRON(MODIFIER||||337|Sobic.005G111700|protein_coding|CODING|Sobic.005G111700.2.v3.1|5|1),INTRON(MODIFIER||||446|Sobic.005G111700|protein_coding|CODING|Sobic.005G111700.1.v3.1|5|1)	NA	NA	-
5	Chr05	36871164	NA	T	G	222	PASS	27	0,0,12,14	46	-105	1	2	NA	NA	NA	NA	NA	NA	NA	NA	NA	FALSE	NA	NA	NA	NA	NA	NA	0.0773413	NA	INTRON(MODIFIER||||337|Sobic.005G111700|protein_coding|CODING|Sobic.005G111700.2.v3.1|5|1),INTRON(MODIFIER||||446|Sobic.005G111700|protein_coding|CODING|Sobic.005G111700.1.v3.1|5|1)	NA	NA	-
5	Chr05	36871893	NA	AGGGGGGGGGG	AGGGGGGGGG	50.5	PASS	28	0,0,11,12	50	-104	1	2	NA	24,0.857143	NA	NA	NA	NA	NA	NA	NA	TRUE	NA	NA	NA	NA	NA	NA	0.1349429	NA	INTRON(MODIFIER||||446|Sobic.005G111700|protein_coding|CODING|Sobic.005G111700.1.v3.1|3|1),INTRON(MODIFIER||||337|Sobic.005G111700|protein_coding|CODING|Sobic.005G111700.2.v3.1|3|1)	NA	NA	-
5	Chr05	36872612	NA	A	G	222	PASS	29	0,0,12,16	46	-111	1	2	NA	NA	NA	NA	NA	NA	NA	NA	NA	FALSE	NA	NA	NA	NA	NA	NA	0.1692862	NA	INTRON(MODIFIER||||446|Sobic.005G111700|protein_coding|CODING|Sobic.005G111700.1.v3.1|3|1),INTRON(MODIFIER||||337|Sobic.005G111700|protein_coding|CODING|Sobic.005G111700.2.v3.1|3|1)	NA	NA	-
5	Chr05	36872877	NA	G	A	222	PASS	27	0,0,10,17	45	-108	1	2	NA	NA	NA	NA	NA	NA	NA	NA	NA	FALSE	NA	NA	NA	NA	NA	NA	0.06801352	NA	INTRON(MODIFIER||||446|Sobic.005G111700|protein_coding|CODING|Sobic.005G111700.1.v3.1|2|1),INTRON(MODIFIER||||337|Sobic.005G111700|protein_coding|CODING|Sobic.005G111700.2.v3.1|2|1)	NA	NA	-
5	Chr05	36873094	NA	C	T	222	PASS	15	0,0,9,6	34	-72	1	2	NA	NA	NA	NA	NA	NA	NA	NA	NA	FALSE	NA	NA	NA	NA	NA	NA	0.1704853	NA	INTRON(MODIFIER||||446|Sobic.005G111700|protein_coding|CODING|Sobic.005G111700.1.v3.1|2|1),INTRON(MODIFIER||||337|Sobic.005G111700|protein_coding|CODING|Sobic.005G111700.2.v3.1|2|1)	NA	NA	-
5	Chr05	36873176	NA	T	G	138	PASS	13	0,0,4,7	29	-60	1	2	NA	NA	NA	NA	NA	NA	NA	NA	NA	FALSE	NA	NA	NA	NA	NA	NA	0.03509736	NA	INTRON(MODIFIER||||446|Sobic.005G111700|protein_coding|CODING|Sobic.005G111700.1.v3.1|2|1),INTRON(MODIFIER||||337|Sobic.005G111700|protein_coding|CODING|Sobic.005G111700.2.v3.1|2|1)	NA	NA	-
5	Chr05	36873228	NA	T	C	196	PASS	28	12,1,4,10	31	58	0.5	1	NA	NA	NA	NA	NA	NA	NA	NA	0.0013,0.11,1,1	FALSE	NA	NA	NA	NA	0.4124723	NA	0.1160527	NA	INTRON(MODIFIER||||446|Sobic.005G111700|protein_coding|CODING|Sobic.005G111700.1.v3.1|2|1),INTRON(MODIFIER||||337|Sobic.005G111700|protein_coding|CODING|Sobic.005G111700.2.v3.1|2|1)	NA	NA	-
5	Chr05	36873482	NA	C	T	222	PASS	29	3,4,11,11	31	-52	1	2	NA	NA	NA	NA	NA	NA	NA	NA	1,1,1,0.21	FALSE	NA	NA	NA	NA	0.1274118	NA	0.1158256	NA	INTRON(MODIFIER||||446|Sobic.005G111700|protein_coding|CODING|Sobic.005G111700.1.v3.1|2|1),INTRON(MODIFIER||||337|Sobic.005G111700|protein_coding|CODING|Sobic.005G111700.2.v3.1|2|1)	NA	NA	-
5	Chr05	36873645	NA	G	A	149	PASS	22	6,6,7,3	29	76	0.5	1	NA	NA	NA	NA	NA	NA	NA	NA	0.41,1,1,1	FALSE	NA	NA	NA	NA	-0.03296902	NA	0.1363825	NA	INTRON(MODIFIER||||446|Sobic.005G111700|protein_coding|CODING|Sobic.005G111700.1.v3.1|2|1),INTRON(MODIFIER||||337|Sobic.005G111700|protein_coding|CODING|Sobic.005G111700.2.v3.1|2|1)	NA	NA	-
5	Chr05	36873653	NA	G	A	3.01	Qual	22	10,5,3,3	28	4.77	0.4997	1	NA	NA	NA	NA	NA	NA	NA	NA	0.63,0.22,0.11,1	FALSE	NA	NA	NA	NA	0.3503245	NA	0.1050618	NA	INTRON(MODIFIER||||446|Sobic.005G111700|protein_coding|CODING|Sobic.005G111700.1.v3.1|2|1),INTRON(MODIFIER||||337|Sobic.005G111700|protein_coding|CODING|Sobic.005G111700.2.v3.1|2|1)	NA	NA	-
5	Chr05	36873782	NA	T	C	213	PASS	21	1,0,12,8	27	-77	1	2	NA	NA	NA	NA	NA	NA	NA	NA	1,0.41,1,0.3	FALSE	NA	NA	NA	NA	-1.403729	NA	0.1663903	NA	INTRON(MODIFIER||||446|Sobic.005G111700|protein_coding|CODING|Sobic.005G111700.1.v3.1|2|1),INTRON(MODIFIER||||337|Sobic.005G111700|protein_coding|CODING|Sobic.005G111700.2.v3.1|2|1)	NA	NA	-
5	Chr05	36873933	NA	C	T	211	PASS	32	6,0,9,15	32	-20	0.5554	1	NA	NA	NA	NA	NA	NA	NA	NA	0.017,0.093,1,1	FALSE	NA	NA	NA	NA	1.166571	NA	0.2516067	NA	INTRON(MODIFIER||||446|Sobic.005G111700|protein_coding|CODING|Sobic.005G111700.1.v3.1|2|1),INTRON(MODIFIER||||337|Sobic.005G111700|protein_coding|CODING|Sobic.005G111700.2.v3.1|2|1)	NA	NA	-
5	Chr05	36873988	NA	A	G	166	PASS	23	4,0,6,11	28	-23	0.6243	1	NA	NA	NA	NA	NA	NA	NA	NA	0.035,1,1,0.43	FALSE	NA	NA	NA	NA	-0.5821544	NA	0.111021	NA	INTRON(MODIFIER||||446|Sobic.005G111700|protein_coding|CODING|Sobic.005G111700.1.v3.1|2|1),INTRON(MODIFIER||||337|Sobic.005G111700|protein_coding|CODING|Sobic.005G111700.2.v3.1|2|1)	NA	NA	-
5	Chr05	36874261	NA	T	C	146	PASS	14	0,0,4,9	24	-66	1	2	NA	NA	NA	NA	NA	NA	NA	NA	NA	FALSE	NA	NA	NA	NA	NA	NA	0.1564111	NA	INTRON(MODIFIER||||446|Sobic.005G111700|protein_coding|CODING|Sobic.005G111700.1.v3.1|2|1),INTRON(MODIFIER||||337|Sobic.005G111700|protein_coding|CODING|Sobic.005G111700.2.v3.1|2|1)	NA	NA	-
5	Chr05	36874374	NA	C	T	26	PASS	28	10,10,3,5	28	29	0.5	1	NA	NA	NA	NA	NA	NA	NA	NA	0.69,0.36,0.33,1	FALSE	NA	NA	NA	NA	-0.2288464	NA	0.1226685	NA	INTRON(MODIFIER||||446|Sobic.005G111700|protein_coding|CODING|Sobic.005G111700.1.v3.1|2|1),INTRON(MODIFIER||||337|Sobic.005G111700|protein_coding|CODING|Sobic.005G111700.2.v3.1|2|1)	NA	NA	-
5	Chr05	36874419	NA	G	A	22	PASS	36	12,14,5,4	28	25	0.5	1	NA	NA	NA	NA	NA	NA	NA	NA	0.71,1,0.12,1	FALSE	NA	NA	NA	NA	0.3585544	NA	0.1171546	NA	INTRON(MODIFIER||||446|Sobic.005G111700|protein_coding|CODING|Sobic.005G111700.1.v3.1|2|1),INTRON(MODIFIER||||337|Sobic.005G111700|protein_coding|CODING|Sobic.005G111700.2.v3.1|2|1)	NA	NA	-
5	Chr05	36874457	NA	C	T	13.2	PASS	33	13,10,3,6	29	16.1	0.5	1	NA	NA	NA	NA	NA	NA	NA	NA	0.43,0.0019,0.25,0.074	FALSE	NA	NA	NA	NA	1.55078	NA	0.04837945	NA	INTRON(MODIFIER||||446|Sobic.005G111700|protein_coding|CODING|Sobic.005G111700.1.v3.1|2|1),INTRON(MODIFIER||||337|Sobic.005G111700|protein_coding|CODING|Sobic.005G111700.2.v3.1|2|1)	NA	NA	-
5	Chr05	36874690	NA	A	C	38.1	PASS	7	0,0,0,7	18	-48	1	2	NA	NA	NA	NA	NA	NA	NA	NA	NA	FALSE	NA	NA	NA	NA	NA	NA	0.1125995	NA	INTRON(MODIFIER||||446|Sobic.005G111700|protein_coding|CODING|Sobic.005G111700.1.v3.1|2|1),INTRON(MODIFIER||||337|Sobic.005G111700|protein_coding|CODING|Sobic.005G111700.2.v3.1|2|1)	NA	NA	-
5	Chr05	36877095	NA	A	C	16.1	PASS	3	0,0,0,3	21	-36	1	2	NA	NA	NA	NA	NA	NA	NA	NA	NA	FALSE	NA	NA	NA	NA	NA	NA	0.03728401	NA	INTRON(MODIFIER||||446|Sobic.005G111700|protein_coding|CODING|Sobic.005G111700.1.v3.1|2|1),INTRON(MODIFIER||||337|Sobic.005G111700|protein_coding|CODING|Sobic.005G111700.2.v3.1|2|1)	NA	NA	-
5	Chr05	36878084	NA	T	C	114	PASS	11	0,0,5,5	25	-57	1	2	NA	NA	NA	NA	NA	NA	NA	NA	NA	FALSE	NA	NA	NA	NA	NA	NA	0.1388377	NA	INTRON(MODIFIER||||446|Sobic.005G111700|protein_coding|CODING|Sobic.005G111700.1.v3.1|2|1),INTRON(MODIFIER||||337|Sobic.005G111700|protein_coding|CODING|Sobic.005G111700.2.v3.1|2|1)	NA	NA	-
5	Chr05	36878181	NA	C	T	80	PASS	32	11,10,6,4	28	83	0.5	1	NA	NA	NA	NA	NA	NA	NA	NA	1,0.18,1,1	FALSE	NA	NA	NA	NA	0.8240254	NA	0.1389294	NA	INTRON(MODIFIER||||446|Sobic.005G111700|protein_coding|CODING|Sobic.005G111700.1.v3.1|2|1),INTRON(MODIFIER||||337|Sobic.005G111700|protein_coding|CODING|Sobic.005G111700.2.v3.1|2|1)	NA	NA	-
5	Chr05	36878413	NA	T	C	178	PASS	17	0,0,11,6	29	-78	1	2	NA	NA	NA	NA	NA	NA	NA	NA	NA	FALSE	NA	NA	NA	NA	NA	NA	0.139242	NA	INTRON(MODIFIER||||446|Sobic.005G111700|protein_coding|CODING|Sobic.005G111700.1.v3.1|2|1),INTRON(MODIFIER||||337|Sobic.005G111700|protein_coding|CODING|Sobic.005G111700.2.v3.1|2|1)	NA	NA	-
5	Chr05	36878622	NA	C	T	19.1	PASS	36	15,12,6,3	36	22	0.5	1	NA	NA	NA	NA	NA	NA	NA	NA	0.7,1,0.0021,0.25	FALSE	NA	NA	NA	NA	0.7671953	NA	0.1145309	NA	INTRON(MODIFIER||||446|Sobic.005G111700|protein_coding|CODING|Sobic.005G111700.1.v3.1|2|1),INTRON(MODIFIER||||337|Sobic.005G111700|protein_coding|CODING|Sobic.005G111700.2.v3.1|2|1)	NA	NA	-
5	Chr05	36878628	NA	C	T	225	PASS	36	9,5,12,10	36	86	0.5	1	NA	NA	NA	NA	NA	NA	NA	NA	0.73,0.2,1,1	FALSE	NA	NA	NA	NA	-1.216874	NA	0.1202911	NA	INTRON(MODIFIER||||446|Sobic.005G111700|protein_coding|CODING|Sobic.005G111700.1.v3.1|2|1),INTRON(MODIFIER||||337|Sobic.005G111700|protein_coding|CODING|Sobic.005G111700.2.v3.1|2|1)	NA	NA	-
5	Chr05	36878659	NA	A	C	25	PASS	38	13,10,9,3	37	28	0.5	1	NA	NA	NA	NA	NA	NA	NA	NA	0.46,1,1.5e-08,0.49	FALSE	NA	NA	NA	NA	-1.928758	NA	0.1456707	NA	INTRON(MODIFIER||||446|Sobic.005G111700|protein_coding|CODING|Sobic.005G111700.1.v3.1|2|1),INTRON(MODIFIER||||337|Sobic.005G111700|protein_coding|CODING|Sobic.005G111700.2.v3.1|2|1)	NA	NA	-
5	Chr05	36878821	NA	C	T	57	PASS	31	9,10,6,4	37	60	0.5	1	NA	NA	NA	NA	NA	NA	NA	NA	0.7,0.27,0.029,0.49	FALSE	NA	NA	NA	NA	2.592398	NA	0.1070209	NA	INTRON(MODIFIER||||446|Sobic.005G111700|protein_coding|CODING|Sobic.005G111700.1.v3.1|2|1),INTRON(MODIFIER||||337|Sobic.005G111700|protein_coding|CODING|Sobic.005G111700.2.v3.1|2|1)	NA	NA	-
5	Chr05	36878877	NA	A	G	37	PASS	40	13,9,12,5	38	40	0.5	1	NA	NA	NA	NA	NA	NA	NA	NA	0.52,1,2e-13,1	FALSE	NA	NA	NA	NA	-0.01416103	NA	0.1356014	NA	INTRON(MODIFIER||||446|Sobic.005G111700|protein_coding|CODING|Sobic.005G111700.1.v3.1|2|1),INTRON(MODIFIER||||337|Sobic.005G111700|protein_coding|CODING|Sobic.005G111700.2.v3.1|2|1)	NA	NA	-
5	Chr05	36878977	NA	G	C	69	PASS	51	16,17,13,5	36	72	0.5	1	NA	NA	NA	NA	NA	NA	NA	NA	0.14,0.11,4.8e-05,0.099	FALSE	NA	NA	NA	NA	1.310742	NA	0.1815486	NA	INTRON(MODIFIER||||446|Sobic.005G111700|protein_coding|CODING|Sobic.005G111700.1.v3.1|2|1),INTRON(MODIFIER||||337|Sobic.005G111700|protein_coding|CODING|Sobic.005G111700.2.v3.1|2|1)	NA	NA	-
5	Chr05	36878987	NA	A	G	19.1	PASS	45	21,16,4,4	37	22	0.5	1	NA	NA	NA	NA	NA	NA	NA	NA	1,0.13,0.16,1	FALSE	NA	NA	NA	NA	-1.974183	NA	0.1181083	NA	INTRON(MODIFIER||||446|Sobic.005G111700|protein_coding|CODING|Sobic.005G111700.1.v3.1|2|1),INTRON(MODIFIER||||337|Sobic.005G111700|protein_coding|CODING|Sobic.005G111700.2.v3.1|2|1)	NA	NA	-
5	Chr05	36879003	NA	GTT	G	30.5	PASS	44	15,19,4,4	37	33.5	0.5	1	NA	9,0.204545	NA	NA	NA	NA	NA	NA	1,0.15,0.31,1	TRUE	NA	NA	NA	NA	NA	NA	0.2147201	NA	INTRON(MODIFIER||||446|Sobic.005G111700|protein_coding|CODING|Sobic.005G111700.1.v3.1|2|1),INTRON(MODIFIER||||337|Sobic.005G111700|protein_coding|CODING|Sobic.005G111700.2.v3.1|2|1)	NA	NA	-
5	Chr05	36879029	NA	C	A	57	PASS	42	11,19,4,7	35	60	0.5	1	NA	NA	NA	NA	NA	NA	NA	NA	1,1,0.055,1	FALSE	NA	NA	NA	NA	-0.3678062	NA	0.06128763	NA	INTRON(MODIFIER||||446|Sobic.005G111700|protein_coding|CODING|Sobic.005G111700.1.v3.1|2|1),INTRON(MODIFIER||||337|Sobic.005G111700|protein_coding|CODING|Sobic.005G111700.2.v3.1|2|1)	NA	NA	-
5	Chr05	36879227	NA	A	G	180	PASS	23	0,0,6,16	23	-93	1	2	NA	NA	NA	NA	NA	NA	NA	NA	NA	FALSE	NA	NA	NA	NA	NA	NA	0.1886444	NA	INTRON(MODIFIER||||446|Sobic.005G111700|protein_coding|CODING|Sobic.005G111700.1.v3.1|2|1),INTRON(MODIFIER||||337|Sobic.005G111700|protein_coding|CODING|Sobic.005G111700.2.v3.1|2|1)	NA	NA	-
5	Chr05	36879234	NA	G	A	163	PASS	23	2,5,5,11	23	-40	1	2	NA	NA	NA	NA	NA	NA	NA	NA	1,0.21,1,1	FALSE	NA	NA	NA	NA	-1.035637	NA	0.1617926	NA	INTRON(MODIFIER||||446|Sobic.005G111700|protein_coding|CODING|Sobic.005G111700.1.v3.1|2|1),INTRON(MODIFIER||||337|Sobic.005G111700|protein_coding|CODING|Sobic.005G111700.2.v3.1|2|1)	NA	NA	-
5	Chr05	36879249	NA	C	T	198	PASS	25	2,6,5,12	25	-40	1	2	NA	NA	NA	NA	NA	NA	NA	NA	1,1,1,1	FALSE	NA	NA	NA	NA	-1.019466	NA	0.1538	NA	INTRON(MODIFIER||||446|Sobic.005G111700|protein_coding|CODING|Sobic.005G111700.1.v3.1|2|1),INTRON(MODIFIER||||337|Sobic.005G111700|protein_coding|CODING|Sobic.005G111700.2.v3.1|2|1)	NA	NA	-
5	Chr05	36879260	NA	C	T	13.2	PASS	31	5,16,3,5	27	16.1	0.5	1	NA	NA	NA	NA	NA	NA	NA	NA	0.65,0.082,0.17,0.00085	FALSE	NA	NA	NA	NA	-1.244273	NA	0.1228178	NA	INTRON(MODIFIER||||446|Sobic.005G111700|protein_coding|CODING|Sobic.005G111700.1.v3.1|2|1),INTRON(MODIFIER||||337|Sobic.005G111700|protein_coding|CODING|Sobic.005G111700.2.v3.1|2|1)	NA	NA	-
5	Chr05	36879279	NA	T	A	61	PASS	34	7,17,3,7	28	64	0.5	1	NA	NA	NA	NA	NA	NA	NA	NA	1,1,0.27,1	FALSE	NA	NA	NA	NA	-1.946517	NA	0.03626429	NA	INTRON(MODIFIER||||446|Sobic.005G111700|protein_coding|CODING|Sobic.005G111700.1.v3.1|2|1),INTRON(MODIFIER||||337|Sobic.005G111700|protein_coding|CODING|Sobic.005G111700.2.v3.1|2|1)	NA	NA	-
5	Chr05	36879485	NA	A	G	92	PASS	17	0,0,7,10	20	-78	1	2	NA	NA	NA	NA	NA	NA	NA	NA	NA	FALSE	NA	NA	NA	NA	NA	NA	0.1134917	NA	INTRON(MODIFIER||||446|Sobic.005G111700|protein_coding|CODING|Sobic.005G111700.1.v3.1|2|1),INTRON(MODIFIER||||337|Sobic.005G111700|protein_coding|CODING|Sobic.005G111700.2.v3.1|2|1)	NA	NA	-
5	Chr05	36879672	NA	G	A	66	PASS	41	15,11,5,9	38	69	0.5	1	NA	NA	NA	NA	NA	NA	NA	NA	0.32,0.038,5e-07,0.33	FALSE	NA	NA	NA	NA	-1.460344	NA	0.1603686	NA	INTRON(MODIFIER||||446|Sobic.005G111700|protein_coding|CODING|Sobic.005G111700.1.v3.1|2|1),INTRON(MODIFIER||||337|Sobic.005G111700|protein_coding|CODING|Sobic.005G111700.2.v3.1|2|1)	NA	NA	-
5	Chr05	36879708	NA	A	G	107	PASS	41	12,11,5,13	38	110	0.5	1	NA	NA	NA	NA	NA	NA	NA	NA	0.2,1,1.2e-11,1	FALSE	NA	NA	NA	NA	-0.4597311	NA	0.1856875	NA	INTRON(MODIFIER||||446|Sobic.005G111700|protein_coding|CODING|Sobic.005G111700.1.v3.1|2|1),INTRON(MODIFIER||||337|Sobic.005G111700|protein_coding|CODING|Sobic.005G111700.2.v3.1|2|1)	NA	NA	-
5	Chr05	36879720	NA	G	A	225	PASS	42	5,13,12,12	37	115	0.5	1	NA	NA	NA	NA	NA	NA	NA	NA	0.21,0.053,1,0.16	FALSE	NA	NA	NA	NA	-0.0889575	NA	0.07219187	NA	INTRON(MODIFIER||||446|Sobic.005G111700|protein_coding|CODING|Sobic.005G111700.1.v3.1|2|1),INTRON(MODIFIER||||337|Sobic.005G111700|protein_coding|CODING|Sobic.005G111700.2.v3.1|2|1)	NA	NA	-
5	Chr05	36879757	NA	G	A	92	PASS	37	11,10,5,11	35	95	0.5	1	NA	NA	NA	NA	NA	NA	NA	NA	0.32,1,1.6e-06,1	FALSE	NA	NA	NA	NA	-0.9963514	NA	0.1768899	NA	INTRON(MODIFIER||||446|Sobic.005G111700|protein_coding|CODING|Sobic.005G111700.1.v3.1|2|1),INTRON(MODIFIER||||337|Sobic.005G111700|protein_coding|CODING|Sobic.005G111700.2.v3.1|2|1)	NA	NA	-
5	Chr05	36879807	NA	T	G	62	PASS	24	7,4,6,6	31	65	0.5	1	NA	NA	NA	NA	NA	NA	NA	NA	0.68,0.49,2.3e-05,0.48	FALSE	NA	NA	NA	NA	1.200142	NA	0.1324045	NA	INTRON(MODIFIER||||446|Sobic.005G111700|protein_coding|CODING|Sobic.005G111700.1.v3.1|2|1),INTRON(MODIFIER||||337|Sobic.005G111700|protein_coding|CODING|Sobic.005G111700.2.v3.1|2|1)	NA	NA	-
5	Chr05	36879889	NA	A	G	115	PASS	14	1,0,6,6	28	-51	1	2	NA	NA	NA	NA	NA	NA	NA	NA	1,1,0.043,0.35	FALSE	NA	NA	NA	NA	0.6681531	NA	0.1546982	NA	INTRON(MODIFIER||||446|Sobic.005G111700|protein_coding|CODING|Sobic.005G111700.1.v3.1|2|1),INTRON(MODIFIER||||337|Sobic.005G111700|protein_coding|CODING|Sobic.005G111700.2.v3.1|2|1)	NA	NA	-
5	Chr05	36879978	NA	A	G	205	PASS	22	1,0,5,13	30	-69	1	2	NA	NA	NA	NA	NA	NA	NA	NA	0.32,1,0.054,1	FALSE	NA	NA	NA	NA	-1.369306	NA	0.1413989	NA	INTRON(MODIFIER||||446|Sobic.005G111700|protein_coding|CODING|Sobic.005G111700.1.v3.1|2|1),INTRON(MODIFIER||||337|Sobic.005G111700|protein_coding|CODING|Sobic.005G111700.2.v3.1|2|1)	NA	NA	-
5	Chr05	36879989	NA	C	G	222	PASS	22	1,2,7,11	30	-56	1	2	NA	NA	NA	NA	NA	NA	NA	NA	1,1,1,0.43	FALSE	NA	NA	NA	NA	-0.1507557	NA	0.1301422	NA	INTRON(MODIFIER||||446|Sobic.005G111700|protein_coding|CODING|Sobic.005G111700.1.v3.1|2|1),INTRON(MODIFIER||||337|Sobic.005G111700|protein_coding|CODING|Sobic.005G111700.2.v3.1|2|1)	NA	NA	-
5	Chr05	36880071	NA	T	C	222	PASS	34	0,0,17,16	26	-126	1	2	NA	NA	NA	NA	NA	NA	NA	NA	NA	FALSE	NA	NA	NA	NA	NA	NA	0.242063	NA	INTRON(MODIFIER||||446|Sobic.005G111700|protein_coding|CODING|Sobic.005G111700.1.v3.1|2|1),INTRON(MODIFIER||||337|Sobic.005G111700|protein_coding|CODING|Sobic.005G111700.2.v3.1|2|1)	NA	NA	-
5	Chr05	36880138	NA	G	T	36	PASS	41	18,10,9,4	28	39	0.5	1	NA	NA	NA	NA	NA	NA	NA	NA	1,0.34,0.028,1	FALSE	NA	NA	NA	NA	-0.9385558	NA	0.1564412	NA	INTRON(MODIFIER||||446|Sobic.005G111700|protein_coding|CODING|Sobic.005G111700.1.v3.1|2|1),INTRON(MODIFIER||||337|Sobic.005G111700|protein_coding|CODING|Sobic.005G111700.2.v3.1|2|1)	NA	NA	-
5	Chr05	36880282	NA	C	G	142	PASS	17	0,0,8,7	24	-72	1	2	NA	NA	NA	NA	NA	NA	NA	NA	NA	FALSE	NA	NA	NA	NA	NA	NA	0.02032539	NA	INTRON(MODIFIER||||446|Sobic.005G111700|protein_coding|CODING|Sobic.005G111700.1.v3.1|2|1),INTRON(MODIFIER||||337|Sobic.005G111700|protein_coding|CODING|Sobic.005G111700.2.v3.1|2|1)	NA	NA	-
5	Chr05	36880327	NA	C	A	85	PASS	19	4,3,4,6	23	6.99	0.5001	1	NA	NA	NA	NA	NA	NA	NA	NA	0.64,0.083,1,0.089	FALSE	NA	NA	NA	NA	-0.439155	NA	0.03053287	NA	INTRON(MODIFIER||||446|Sobic.005G111700|protein_coding|CODING|Sobic.005G111700.1.v3.1|2|1),INTRON(MODIFIER||||337|Sobic.005G111700|protein_coding|CODING|Sobic.005G111700.2.v3.1|2|1)	NA	NA	-
5	Chr05	36880366	NA	A	G	178	PASS	20	0,0,9,10	26	-84	1	2	NA	NA	NA	NA	NA	NA	NA	NA	NA	FALSE	NA	NA	NA	NA	NA	NA	0.1844474	NA	INTRON(MODIFIER||||446|Sobic.005G111700|protein_coding|CODING|Sobic.005G111700.1.v3.1|2|1),INTRON(MODIFIER||||337|Sobic.005G111700|protein_coding|CODING|Sobic.005G111700.2.v3.1|2|1)	NA	NA	-
5	Chr05	36880426	NA	G	A	5.46	Qual	25	6,14,4,1	29	7.8	0.4999	1	NA	NA	NA	NA	NA	NA	NA	NA	0.12,1,0.28,1	FALSE	NA	NA	NA	NA	-1.596511	NA	0.08771878	NA	INTRON(MODIFIER||||446|Sobic.005G111700|protein_coding|CODING|Sobic.005G111700.1.v3.1|2|1),INTRON(MODIFIER||||337|Sobic.005G111700|protein_coding|CODING|Sobic.005G111700.2.v3.1|2|1)	NA	NA	-
5	Chr05	36880478	NA	C	T	215	PASS	32	6,4,7,14	29	38	0.5	1	NA	NA	NA	NA	NA	NA	NA	NA	0.25,0.18,1,1	FALSE	NA	NA	NA	NA	0.4859637	NA	0.1112205	NA	INTRON(MODIFIER||||446|Sobic.005G111700|protein_coding|CODING|Sobic.005G111700.1.v3.1|2|1),INTRON(MODIFIER||||337|Sobic.005G111700|protein_coding|CODING|Sobic.005G111700.2.v3.1|2|1)	NA	NA	-
5	Chr05	36880516	NA	A	G	222	PASS	30	0,0,13,17	28	-117	1	2	NA	NA	NA	NA	NA	NA	NA	NA	NA	FALSE	NA	NA	NA	NA	NA	NA	0.2683775	NA	INTRON(MODIFIER||||446|Sobic.005G111700|protein_coding|CODING|Sobic.005G111700.1.v3.1|2|1),INTRON(MODIFIER||||337|Sobic.005G111700|protein_coding|CODING|Sobic.005G111700.2.v3.1|2|1)	NA	NA	-
5	Chr05	36880647	NA	G	T	212	PASS	25	0,0,11,12	27	-96	1	2	NA	NA	NA	NA	NA	NA	NA	NA	NA	FALSE	NA	NA	NA	NA	NA	NA	0.1972003	NA	INTRON(MODIFIER||||446|Sobic.005G111700|protein_coding|CODING|Sobic.005G111700.1.v3.1|2|1),INTRON(MODIFIER||||337|Sobic.005G111700|protein_coding|CODING|Sobic.005G111700.2.v3.1|2|1)	NA	NA	-
5	Chr05	36880821	NA	G	A	222	PASS	26	1,6,14,5	31	-44	1	2	NA	NA	NA	NA	NA	NA	NA	NA	0.021,1,1,1	FALSE	NA	NA	NA	NA	-3.179403	NA	0.1520722	NA	INTRON(MODIFIER||||446|Sobic.005G111700|protein_coding|CODING|Sobic.005G111700.1.v3.1|2|1),INTRON(MODIFIER||||337|Sobic.005G111700|protein_coding|CODING|Sobic.005G111700.2.v3.1|2|1)	NA	NA	-
5	Chr05	36880837	NA	G	A	222	PASS	25	1,4,13,5	32	-48	1	2	NA	NA	NA	NA	NA	NA	NA	NA	0.056,1,1,1	FALSE	NA	NA	NA	NA	-2.646014	NA	0.1298141	NA	INTRON(MODIFIER||||446|Sobic.005G111700|protein_coding|CODING|Sobic.005G111700.1.v3.1|2|1),INTRON(MODIFIER||||337|Sobic.005G111700|protein_coding|CODING|Sobic.005G111700.2.v3.1|2|1)	NA	NA	-
5	Chr05	36880926	NA	A	C	53	PASS	28	10,6,5,7	36	56	0.5	1	NA	NA	NA	NA	NA	NA	NA	NA	0.45,1,3.1e-08,1	FALSE	NA	NA	NA	NA	-0.5802979	NA	0.1255867	NA	INTRON(MODIFIER||||446|Sobic.005G111700|protein_coding|CODING|Sobic.005G111700.1.v3.1|2|1),INTRON(MODIFIER||||337|Sobic.005G111700|protein_coding|CODING|Sobic.005G111700.2.v3.1|2|1)	NA	NA	-
5	Chr05	36881022	NA	T	G	73	PASS	34	9,13,6,6	35	76	0.5	1	NA	NA	NA	NA	NA	NA	NA	NA	0.72,1,0.0016,1	FALSE	NA	NA	NA	NA	1.459519	NA	0.1131691	NA	INTRON(MODIFIER||||446|Sobic.005G111700|protein_coding|CODING|Sobic.005G111700.1.v3.1|2|1),INTRON(MODIFIER||||337|Sobic.005G111700|protein_coding|CODING|Sobic.005G111700.2.v3.1|2|1)	NA	NA	-
5	Chr05	36881082	NA	C	T	188	PASS	24	2,3,7,12	28	-17.1	0.5263	1	NA	NA	NA	NA	NA	NA	NA	NA	1,0.23,1,1	FALSE	NA	NA	NA	NA	-0.9951461	NA	0.1900402	NA	INTRON(MODIFIER||||446|Sobic.005G111700|protein_coding|CODING|Sobic.005G111700.1.v3.1|2|1),INTRON(MODIFIER||||337|Sobic.005G111700|protein_coding|CODING|Sobic.005G111700.2.v3.1|2|1)	NA	NA	-
5	Chr05	36881095	NA	A	G	220	PASS	22	0,0,7,15	27	-93	1	2	NA	NA	NA	NA	NA	NA	NA	NA	NA	FALSE	NA	NA	NA	NA	NA	NA	0.0240601	NA	INTRON(MODIFIER||||446|Sobic.005G111700|protein_coding|CODING|Sobic.005G111700.1.v3.1|2|1),INTRON(MODIFIER||||337|Sobic.005G111700|protein_coding|CODING|Sobic.005G111700.2.v3.1|2|1)	NA	NA	-
5	Chr05	36881576	NA	A	G	222	PASS	14	0,0,5,9	37	-69	1	2	NA	NA	NA	NA	NA	NA	NA	NA	NA	FALSE	NA	NA	NA	NA	NA	NA	0.1062444	NA	INTRON(MODIFIER||||446|Sobic.005G111700|protein_coding|CODING|Sobic.005G111700.1.v3.1|2|1),INTRON(MODIFIER||||337|Sobic.005G111700|protein_coding|CODING|Sobic.005G111700.2.v3.1|2|1)	NA	NA	-
5	Chr05	36881692	NA	A	G	35.3	PASS	5	0,0,1,4	19	-42	1	2	NA	NA	NA	NA	NA	NA	NA	NA	NA	FALSE	NA	NA	NA	NA	NA	NA	0.08476355	NA	INTRON(MODIFIER||||446|Sobic.005G111700|protein_coding|CODING|Sobic.005G111700.1.v3.1|2|1),INTRON(MODIFIER||||337|Sobic.005G111700|protein_coding|CODING|Sobic.005G111700.2.v3.1|2|1)	NA	NA	-
5	Chr05	36881698	NA	A	G	35.3	PASS	5	0,0,1,4	19	-42	1	2	NA	NA	NA	NA	NA	NA	NA	NA	NA	FALSE	NA	NA	NA	NA	NA	NA	0.09183749	NA	INTRON(MODIFIER||||446|Sobic.005G111700|protein_coding|CODING|Sobic.005G111700.1.v3.1|2|1),INTRON(MODIFIER||||337|Sobic.005G111700|protein_coding|CODING|Sobic.005G111700.2.v3.1|2|1)	NA	NA	-
5	Chr05	36882145	NA	A	G	46.5	PASS	5	0,0,2,2	22	-39	1	2	NA	NA	NA	NA	NA	NA	NA	NA	NA	FALSE	NA	NA	NA	NA	NA	NA	0.03315343	NA	INTRON(MODIFIER||||446|Sobic.005G111700|protein_coding|CODING|Sobic.005G111700.1.v3.1|2|1),INTRON(MODIFIER||||337|Sobic.005G111700|protein_coding|CODING|Sobic.005G111700.2.v3.1|2|1)	NA	NA	-
5	Chr05	36882271	NA	T	C	80.3	PASS	5	0,0,4,1	33	-42	1	2	NA	NA	NA	NA	NA	NA	NA	NA	NA	FALSE	NA	NA	NA	NA	NA	NA	0.08229583	NA	INTRON(MODIFIER||||446|Sobic.005G111700|protein_coding|CODING|Sobic.005G111700.1.v3.1|2|1),INTRON(MODIFIER||||337|Sobic.005G111700|protein_coding|CODING|Sobic.005G111700.2.v3.1|2|1)	NA	NA	-
5	Chr05	36882518	NA	T	C	141	PASS	8	0,0,7,1	36	-51	1	2	NA	NA	NA	NA	NA	NA	NA	NA	NA	FALSE	NA	NA	NA	NA	NA	NA	0.1143805	NA	INTRON(MODIFIER||||446|Sobic.005G111700|protein_coding|CODING|Sobic.005G111700.1.v3.1|2|1),INTRON(MODIFIER||||337|Sobic.005G111700|protein_coding|CODING|Sobic.005G111700.2.v3.1|2|1)	NA	NA	-
5	Chr05	36882570	NA	A	G	204	PASS	13	0,0,11,2	39	-66	1	2	NA	NA	NA	NA	NA	NA	NA	NA	NA	FALSE	NA	NA	NA	NA	NA	NA	0.1398301	NA	INTRON(MODIFIER||||446|Sobic.005G111700|protein_coding|CODING|Sobic.005G111700.1.v3.1|2|1),INTRON(MODIFIER||||337|Sobic.005G111700|protein_coding|CODING|Sobic.005G111700.2.v3.1|2|1)	NA	NA	-
5	Chr05	36882788	NA	CGGGGGG	CGGGGG	11.8	PASS	12	3,0,1,5	42	-16.6	0.504	1	NA	6,0.500000	NA	NA	NA	NA	NA	NA	0.048,0.29,0.14,1	TRUE	NA	NA	NA	NA	NA	NA	0.09007396	NA	INTRON(MODIFIER||||446|Sobic.005G111700|protein_coding|CODING|Sobic.005G111700.1.v3.1|2|1),INTRON(MODIFIER||||337|Sobic.005G111700|protein_coding|CODING|Sobic.005G111700.2.v3.1|2|1)	NA	NA	-
5	Chr05	36882887	NA	G	A	99.6	PASS	12	2,1,0,8	37	-22	0.5939	1	NA	NA	NA	NA	NA	NA	NA	NA	0.055,0.16,1,0.052	FALSE	NA	NA	NA	NA	-0.5103104	NA	0.03039377	NA	INTRON(MODIFIER||||446|Sobic.005G111700|protein_coding|CODING|Sobic.005G111700.1.v3.1|2|1),INTRON(MODIFIER||||337|Sobic.005G111700|protein_coding|CODING|Sobic.005G111700.2.v3.1|2|1)	NA	NA	-
5	Chr05	36883140	NA	G	A	62	PASS	17	3,8,1,5	34	65	0.5	1	NA	NA	NA	NA	NA	NA	NA	NA	1,1,1,1	FALSE	NA	NA	NA	NA	0.2512594	NA	0.08593325	NA	INTRON(MODIFIER||||446|Sobic.005G111700|protein_coding|CODING|Sobic.005G111700.1.v3.1|2|1),INTRON(MODIFIER||||337|Sobic.005G111700|protein_coding|CODING|Sobic.005G111700.2.v3.1|2|1)	NA	NA	-
5	Chr05	36883175	NA	G	A	16.1	PASS	10	1,6,1,2	35	19.1	0.5	1	NA	NA	NA	NA	NA	NA	NA	NA	1,1,0.27,0.4	FALSE	NA	NA	NA	NA	0.4176424	NA	0.04488797	NA	INTRON(MODIFIER||||446|Sobic.005G111700|protein_coding|CODING|Sobic.005G111700.1.v3.1|2|1),INTRON(MODIFIER||||337|Sobic.005G111700|protein_coding|CODING|Sobic.005G111700.2.v3.1|2|1)	NA	NA	-
5	Chr05	36883395	NA	A	G	31.3	PASS	5	0,0,2,3	20	-42	1	2	NA	NA	NA	NA	NA	NA	NA	NA	NA	FALSE	NA	NA	NA	NA	NA	NA	0.02822132	NA	INTRON(MODIFIER||||446|Sobic.005G111700|protein_coding|CODING|Sobic.005G111700.1.v3.1|2|1),INTRON(MODIFIER||||337|Sobic.005G111700|protein_coding|CODING|Sobic.005G111700.2.v3.1|2|1)	NA	NA	-
5	Chr05	36883507	NA	G	T	55.5	PASS	4	0,0,4,0	36	-39	1	2	NA	NA	NA	NA	NA	NA	NA	NA	NA	FALSE	NA	NA	NA	NA	NA	NA	0.08051522	NA	INTRON(MODIFIER||||446|Sobic.005G111700|protein_coding|CODING|Sobic.005G111700.1.v3.1|2|1),INTRON(MODIFIER||||337|Sobic.005G111700|protein_coding|CODING|Sobic.005G111700.2.v3.1|2|1)	NA	NA	-
5	Chr05	36883557	NA	G	A	115	PASS	8	0,0,6,1	36	-48	1	2	NA	NA	NA	NA	NA	NA	NA	NA	NA	FALSE	NA	NA	NA	NA	NA	NA	0.08295856	NA	INTRON(MODIFIER||||446|Sobic.005G111700|protein_coding|CODING|Sobic.005G111700.1.v3.1|2|1),INTRON(MODIFIER||||337|Sobic.005G111700|protein_coding|CODING|Sobic.005G111700.2.v3.1|2|1)	NA	NA	-
5	Chr05	36885701	NA	G	T	222	PASS	28	0,0,13,15	42	-111	1	2	NA	NA	NA	NA	NA	NA	NA	NA	NA	FALSE	NA	NA	NA	NA	NA	NA	0.2412494	NA	INTRON(MODIFIER||||446|Sobic.005G111700|protein_coding|CODING|Sobic.005G111700.1.v3.1|1|1),INTRON(MODIFIER||||337|Sobic.005G111700|protein_coding|CODING|Sobic.005G111700.2.v3.1|1|1)	NA	NA	-
5	Chr05	36885727	NA	T	C	222	PASS	28	0,0,10,18	41	-111	1	2	NA	NA	NA	NA	NA	NA	NA	NA	NA	FALSE	NA	NA	NA	NA	NA	NA	0.1500023	NA	INTRON(MODIFIER||||446|Sobic.005G111700|protein_coding|CODING|Sobic.005G111700.1.v3.1|1|1),INTRON(MODIFIER||||337|Sobic.005G111700|protein_coding|CODING|Sobic.005G111700.2.v3.1|1|1)	NA	NA	-
5	Chr05	36885889	NA	A	G	222	PASS	24	0,0,10,14	47	-99	1	2	NA	NA	NA	NA	NA	NA	NA	NA	NA	FALSE	NA	NA	NA	NA	NA	NA	0.09526569	NA	INTRON(MODIFIER||||446|Sobic.005G111700|protein_coding|CODING|Sobic.005G111700.1.v3.1|1|1),INTRON(MODIFIER||||337|Sobic.005G111700|protein_coding|CODING|Sobic.005G111700.2.v3.1|1|1)	NA	NA	-
5	Chr05	36885964	NA	GAAAAAAAA	GAAAAAAAAA	55.5	PASS	24	0,0,3,20	49	-104	1	2	NA	22,0.916667	NA	NA	NA	NA	NA	NA	NA	TRUE	NA	NA	NA	NA	NA	NA	0.207936	NA	INTRON(MODIFIER||||446|Sobic.005G111700|protein_coding|CODING|Sobic.005G111700.1.v3.1|1|1),INTRON(MODIFIER||||337|Sobic.005G111700|protein_coding|CODING|Sobic.005G111700.2.v3.1|1|1)	NA	NA	-
5	Chr05	36886110	NA	A	G	222	PASS	32	0,0,14,17	34	-120	1	2	NA	NA	NA	NA	NA	NA	NA	NA	NA	FALSE	NA	NA	NA	NA	NA	NA	0.06873891	NA	INTRON(MODIFIER||||446|Sobic.005G111700|protein_coding|CODING|Sobic.005G111700.1.v3.1|1|1),INTRON(MODIFIER||||337|Sobic.005G111700|protein_coding|CODING|Sobic.005G111700.2.v3.1|1|1)	NA	NA	-
5	Chr05	36886125	NA	T	G	222	PASS	33	0,0,14,19	34	-126	1	2	NA	NA	NA	NA	NA	NA	NA	NA	NA	FALSE	NA	NA	NA	NA	NA	NA	0.1637427	NA	INTRON(MODIFIER||||446|Sobic.005G111700|protein_coding|CODING|Sobic.005G111700.1.v3.1|1|1),INTRON(MODIFIER||||337|Sobic.005G111700|protein_coding|CODING|Sobic.005G111700.2.v3.1|1|1)	NA	NA	-
5	Chr05	36886202	NA	A	G	222	PASS	25	0,0,7,16	36	-96	1	2	NA	NA	NA	NA	NA	NA	NA	NA	NA	FALSE	NA	NA	NA	NA	NA	NA	0.1881908	NA	INTRON(MODIFIER||||446|Sobic.005G111700|protein_coding|CODING|Sobic.005G111700.1.v3.1|1|1),INTRON(MODIFIER||||337|Sobic.005G111700|protein_coding|CODING|Sobic.005G111700.2.v3.1|1|1)	NA	NA	-
5	Chr05	36886683	NA	T	C	222	PASS	13	0,0,7,6	47	-66	1	2	NA	NA	NA	NA	NA	NA	NA	NA	NA	FALSE	NA	NA	NA	NA	NA	NA	0.1428015	NA	INTRON(MODIFIER||||446|Sobic.005G111700|protein_coding|CODING|Sobic.005G111700.1.v3.1|1|1),INTRON(MODIFIER||||337|Sobic.005G111700|protein_coding|CODING|Sobic.005G111700.2.v3.1|1|1)	NA	NA	-
5	Chr05	36887343	NA	G	A	4.13	Qual	13	3,8,2,0	49	6.2	0.4998	1	NA	NA	NA	NA	NA	NA	NA	NA	0.13,1,0,1	FALSE	NA	NA	NA	NA	0.4934638	NA	0.0784	NA	INTRON(MODIFIER||||446|Sobic.005G111700|protein_coding|CODING|Sobic.005G111700.1.v3.1|1|1),INTRON(MODIFIER||||337|Sobic.005G111700|protein_coding|CODING|Sobic.005G111700.2.v3.1|1|1)	NA	NA	-
5	Chr05	36887507	NA	C	T	140	PASS	6	0,0,2,4	47	-45	1	2	NA	NA	NA	NA	NA	NA	NA	NA	NA	FALSE	NA	NA	NA	NA	NA	NA	0.0867286	NA	INTRON(MODIFIER||||446|Sobic.005G111700|protein_coding|CODING|Sobic.005G111700.1.v3.1|1|1),INTRON(MODIFIER||||337|Sobic.005G111700|protein_coding|CODING|Sobic.005G111700.2.v3.1|1|1)	NA	NA	-
5	Chr05	36887957	NA	A	G	158	PASS	9	0,0,8,1	41	-54	1	2	NA	NA	NA	NA	NA	NA	NA	NA	NA	FALSE	NA	NA	NA	NA	NA	NA	0.05330499	NA	INTRON(MODIFIER||||446|Sobic.005G111700|protein_coding|CODING|Sobic.005G111700.1.v3.1|1|1),INTRON(MODIFIER||||337|Sobic.005G111700|protein_coding|CODING|Sobic.005G111700.2.v3.1|1|1)	NA	NA	-
5	Chr05	36887977	NA	A	C	180	PASS	10	0,0,7,2	41	-54	1	2	NA	NA	NA	NA	NA	NA	NA	NA	NA	FALSE	NA	NA	NA	NA	NA	NA	0.1200904	NA	INTRON(MODIFIER||||446|Sobic.005G111700|protein_coding|CODING|Sobic.005G111700.1.v3.1|1|1),INTRON(MODIFIER||||337|Sobic.005G111700|protein_coding|CODING|Sobic.005G111700.2.v3.1|1|1)	NA	NA	-
5	Chr05	36888255	NA	A	G	222	PASS	15	0,0,6,7	46	-66	1	2	NA	NA	NA	NA	NA	NA	NA	NA	NA	FALSE	NA	NA	NA	NA	NA	NA	0.1562902	NA	INTRON(MODIFIER||||446|Sobic.005G111700|protein_coding|CODING|Sobic.005G111700.1.v3.1|1|1),INTRON(MODIFIER||||337|Sobic.005G111700|protein_coding|CODING|Sobic.005G111700.2.v3.1|1|1)	NA	NA	-
5	Chr05	36888454	NA	G	C	222	PASS	21	0,0,12,9	47	-90	1	2	NA	NA	NA	NA	NA	NA	NA	NA	NA	FALSE	NA	NA	NA	NA	NA	NA	0.2012335	NA	INTRON(MODIFIER||||446|Sobic.005G111700|protein_coding|CODING|Sobic.005G111700.1.v3.1|1|1),INTRON(MODIFIER||||337|Sobic.005G111700|protein_coding|CODING|Sobic.005G111700.2.v3.1|1|1)	NA	NA	-
5	Chr05	36888750	NA	T	C	37.8	PASS	3	0,0,0,2	39	-33	1	2	NA	NA	NA	NA	NA	NA	NA	NA	NA	FALSE	NA	NA	NA	NA	NA	NA	0.072	NA	INTRON(MODIFIER||||446|Sobic.005G111700|protein_coding|CODING|Sobic.005G111700.1.v3.1|1|1),INTRON(MODIFIER||||337|Sobic.005G111700|protein_coding|CODING|Sobic.005G111700.2.v3.1|1|1)	NA	NA	-
5	Chr05	36888787	NA	C	T	72.5	PASS	6	0,0,0,4	44	-39	1	2	NA	NA	NA	NA	NA	NA	NA	NA	NA	FALSE	NA	NA	NA	NA	NA	NA	0.08318607	NA	INTRON(MODIFIER||||446|Sobic.005G111700|protein_coding|CODING|Sobic.005G111700.1.v3.1|1|1),INTRON(MODIFIER||||337|Sobic.005G111700|protein_coding|CODING|Sobic.005G111700.2.v3.1|1|1)	NA	NA	-
5	Chr05	36889501	NA	T	G	222	PASS	19	0,0,13,6	46	-84	1	2	NA	NA	NA	NA	NA	NA	NA	NA	NA	FALSE	NA	NA	NA	NA	NA	NA	0.02296719	NA	INTRON(MODIFIER||||446|Sobic.005G111700|protein_coding|CODING|Sobic.005G111700.1.v3.1|1|1),INTRON(MODIFIER||||337|Sobic.005G111700|protein_coding|CODING|Sobic.005G111700.2.v3.1|1|1)	NA	NA	-
5	Chr05	36889933	NA	A	C	222	PASS	29	0,0,17,10	47	-108	1	2	NA	NA	NA	NA	NA	NA	NA	NA	NA	FALSE	NA	NA	NA	NA	NA	NA	0.1802104	NA	INTRON(MODIFIER||||446|Sobic.005G111700|protein_coding|CODING|Sobic.005G111700.1.v3.1|1|1),INTRON(MODIFIER||||337|Sobic.005G111700|protein_coding|CODING|Sobic.005G111700.2.v3.1|1|1)	NA	NA	-
5	Chr05	36890102	NA	A	G	222	PASS	18	0,0,11,5	46	-75	1	2	NA	NA	NA	NA	NA	NA	NA	NA	NA	FALSE	NA	NA	NA	NA	NA	NA	0.1295936	NA	INTRON(MODIFIER||||446|Sobic.005G111700|protein_coding|CODING|Sobic.005G111700.1.v3.1|1|1),INTRON(MODIFIER||||337|Sobic.005G111700|protein_coding|CODING|Sobic.005G111700.2.v3.1|1|1)	NA	NA	-
5	Chr05	36892449	NA	A	G	222	PASS	27	0,0,19,8	46	-108	1	2	NA	NA	NA	NA	NA	NA	NA	NA	NA	FALSE	NA	NA	NA	NA	NA	NA	0.2526391	NA	INTRON(MODIFIER||||446|Sobic.005G111700|protein_coding|CODING|Sobic.005G111700.1.v3.1|1|1),INTRON(MODIFIER||||337|Sobic.005G111700|protein_coding|CODING|Sobic.005G111700.2.v3.1|1|1)	NA	NA	-
5	Chr05	36893847	NA	G	C	222	PASS	21	0,0,9,12	46	-90	1	2	NA	NA	NA	NA	NA	NA	NA	NA	NA	FALSE	NA	NA	NA	NA	NA	NA	0.1798895	NA	INTRON(MODIFIER||||446|Sobic.005G111700|protein_coding|CODING|Sobic.005G111700.1.v3.1|1|1),INTRON(MODIFIER||||337|Sobic.005G111700|protein_coding|CODING|Sobic.005G111700.2.v3.1|1|1)	NA	NA	-
5	Chr05	36894217	NA	A	T	221	PASS	14	0,0,8,4	47	-63	1	2	NA	NA	NA	NA	NA	NA	NA	NA	NA	FALSE	NA	NA	NA	NA	NA	NA	0.1419914	NA	SYNONYMOUS_CODING(LOW|SILENT|gcT/gcA|A2|446|Sobic.005G111700|protein_coding|CODING|Sobic.005G111700.1.v3.1|1|1),SYNONYMOUS_CODING(LOW|SILENT|gcT/gcA|A2|337|Sobic.005G111700|protein_coding|CODING|Sobic.005G111700.2.v3.1|1|1)	NA	NA	-
5	Chr05	36894300	NA	CA	C	164	PASS	16	0,0,9,5	46	-76.5	1	2	NA	16,1.000000	NA	NA	NA	NA	NA	NA	NA	TRUE	NA	NA	NA	NA	NA	NA	0.1654897	NA	UTR_5_PRIME(MODIFIER||79||446|Sobic.005G111700|protein_coding|CODING|Sobic.005G111700.1.v3.1|1|1),UTR_5_PRIME(MODIFIER||79||337|Sobic.005G111700|protein_coding|CODING|Sobic.005G111700.2.v3.1|1|1)	NA	NA	-
5	Chr05	36894328	NA	G	T	222	PASS	16	0,0,11,4	46	-72	1	2	NA	NA	NA	NA	NA	NA	NA	NA	NA	FALSE	NA	NA	NA	NA	NA	NA	0.1654649	NA	UTR_5_PRIME(MODIFIER||106||446|Sobic.005G111700|protein_coding|CODING|Sobic.005G111700.1.v3.1|1|1),UTR_5_PRIME(MODIFIER||106||337|Sobic.005G111700|protein_coding|CODING|Sobic.005G111700.2.v3.1|1|1)	NA	NA	-
5	Chr05	36894367	NA	GGAGAGAGAGAGAGAGAG	GGAGAGAGAGAGAG	214	PASS	16	0,0,8,5	48	-73.5	1	2	NA	12,0.750000	NA	NA	NA	NA	NA	NA	NA	TRUE	NA	NA	NA	NA	NA	NA	0.1560756	NA	UTR_5_PRIME(MODIFIER||159||446|Sobic.005G111700|protein_coding|CODING|Sobic.005G111700.1.v3.1|1|1),UTR_5_PRIME(MODIFIER||159||337|Sobic.005G111700|protein_coding|CODING|Sobic.005G111700.2.v3.1|1|1)	NA	NA	-
5	Chr05	36894748	NA	A	G	222	PASS	14	0,0,7,7	47	-69	1	2	NA	NA	NA	NA	NA	NA	NA	NA	NA	FALSE	NA	NA	NA	NA	NA	NA	0.1445162	NA	INTERGENIC(MODIFIER||||||||||1)	NA	NA	-
5	Chr05	36896313	NA	ATTTTTTTTT	ATTTTTTTT	26.5	PASS	20	0,0,15,4	50	-91.5	1	2	NA	20,1.000000	NA	NA	NA	NA	NA	NA	NA	TRUE	NA	NA	NA	NA	NA	NA	0.1920061	NA	INTERGENIC(MODIFIER||||||||||1)	NA	NA	-
5	Chr05	36896464	NA	G	A	222	PASS	24	0,0,17,7	47	-99	1	2	NA	NA	NA	NA	NA	NA	NA	NA	NA	FALSE	NA	NA	NA	NA	NA	NA	0.2447306	NA	INTERGENIC(MODIFIER||||||||||1)	NA	NA	-
5	Chr05	36896946	NA	A	G	222	PASS	34	0,0,11,20	46	-120	1	2	NA	NA	NA	NA	NA	NA	NA	NA	NA	FALSE	NA	NA	NA	NA	NA	NA	0.286978	NA	INTERGENIC(MODIFIER||||||||||1)	NA	NA	-
5	Chr05	36897348	NA	G	A	222	PASS	19	0,0,2,17	42	-84	1	2	NA	NA	NA	NA	NA	NA	NA	NA	NA	FALSE	NA	NA	NA	NA	NA	NA	0.1900707	NA	INTERGENIC(MODIFIER||||||||||1)	NA	NA	-
5	Chr05	36897414	NA	C	A	157	PASS	14	0,0,0,14	38	-69	1	2	NA	NA	NA	NA	NA	NA	NA	NA	NA	FALSE	NA	NA	NA	NA	NA	NA	0.0959034	NA	INTERGENIC(MODIFIER||||||||||1)	NA	NA	-
5	Chr05	36897482	NA	T	C	222	PASS	15	0,0,6,9	40	-72	1	2	NA	NA	NA	NA	NA	NA	NA	NA	NA	FALSE	NA	NA	NA	NA	NA	NA	0.156863	NA	INTERGENIC(MODIFIER||||||||||1)	NA	NA	-
5	Chr05	36897545	NA	A	G	222	PASS	20	0,0,14,5	43	-84	1	2	NA	NA	NA	NA	NA	NA	NA	NA	NA	FALSE	NA	NA	NA	NA	NA	NA	0.1577894	NA	INTERGENIC(MODIFIER||||||||||1)	NA	NA	-
5	Chr05	36897700	NA	C	A	222	PASS	23	0,0,15,7	41	-93	1	2	NA	NA	NA	NA	NA	NA	NA	NA	NA	FALSE	NA	NA	NA	NA	NA	NA	0.1972435	NA	INTERGENIC(MODIFIER||||||||||1)	NA	NA	-
5	Chr05	36897714	NA	G	A	222	PASS	23	0,0,15,8	40	-96	1	2	NA	NA	NA	NA	NA	NA	NA	NA	NA	FALSE	NA	NA	NA	NA	NA	NA	0.14871	NA	INTERGENIC(MODIFIER||||||||||1)	NA	NA	-
5	Chr05	36897788	NA	G	A	222	PASS	13	0,0,7,6	41	-66	1	2	NA	NA	NA	NA	NA	NA	NA	NA	NA	FALSE	NA	NA	NA	NA	NA	NA	0.1230627	NA	INTERGENIC(MODIFIER||||||||||1)	NA	NA	-
5	Chr05	36898186	NA	TCA	T	214	PASS	23	0,0,12,8	49	-94.5	1	2	NA	20,0.869565	NA	NA	NA	NA	NA	NA	NA	TRUE	NA	NA	NA	NA	NA	NA	0.1078364	NA	INTERGENIC(MODIFIER||||||||||1)	NA	NA	-
5	Chr05	36900208	NA	A	C	19.2	PASS	6	0,0,5,1	16	-45	1	2	NA	NA	NA	NA	NA	NA	NA	NA	NA	FALSE	NA	NA	NA	NA	NA	NA	0.05899031	NA	INTERGENIC(MODIFIER||||||||||1)	NA	NA	-
5	Chr05	36910052	NA	G	A	57.2	PASS	8	3,1,4,0	27	-16.1	0.5207	1	NA	NA	NA	NA	NA	NA	NA	NA	1,1,1,1	FALSE	NA	NA	NA	NA	0.1237889	NA	0.07460385	NA	INTERGENIC(MODIFIER||||||||||1)	NA	NA	-
5	Chr05	36910178	NA	C	T	94	PASS	11	0,0,7,3	23	-57	1	2	NA	NA	NA	NA	NA	NA	NA	NA	NA	FALSE	NA	NA	NA	NA	NA	NA	0.07885098	NA	INTERGENIC(MODIFIER||||||||||1)	NA	NA	-
5	Chr05	36910493	NA	G	T	69	PASS	31	11,7,12,1	22	59.7	0.5	1	NA	NA	NA	NA	NA	NA	NA	NA	0.095,1,1,1	FALSE	NA	NA	NA	NA	-2.542034	NA	0.1010714	NA	INTERGENIC(MODIFIER||||||||||1)	NA	NA	-
5	Chr05	36910552	NA	T	C	81	PASS	13	0,0,9,4	18	-66	1	2	NA	NA	NA	NA	NA	NA	NA	NA	NA	FALSE	NA	NA	NA	NA	NA	NA	0.1238536	NA	INTERGENIC(MODIFIER||||||||||1)	NA	NA	-
5	Chr05	36910740	NA	A	G	16.1	PASS	34	7,12,6,9	19	19.1	0.5	1	NA	NA	NA	NA	NA	NA	NA	NA	1,1,0.019,0.42	FALSE	NA	NA	NA	NA	2.081064	NA	0.1723986	NA	INTERGENIC(MODIFIER||||||||||1)	NA	NA	-
5	Chr05	36911599	NA	C	T	154	PASS	38	6,8,10,10	24	40	0.5	1	NA	NA	NA	NA	NA	NA	NA	NA	0.74,1,1,1	FALSE	NA	NA	NA	NA	-3.131848	NA	0.1078364	NA	INTERGENIC(MODIFIER||||||||||1)	NA	NA	-
5	Chr05	36911722	NA	A	G	94	PASS	18	1,0,13,3	24	-66	1	2	NA	NA	NA	NA	NA	NA	NA	NA	1,0.25,1,0.41	FALSE	NA	NA	NA	NA	1.326807	NA	0.1310399	NA	INTERGENIC(MODIFIER||||||||||1)	NA	NA	-
5	Chr05	36912360	NA	GTTTTTTTT	GTTTTTTTTTT	22.8	PASS	35	4,4,8,10	12	-48.5	1	2	NA	18,0.500000	NA	NA	NA	NA	NA	NA	1,1,1,1	TRUE	NA	NA	NA	NA	NA	NA	0.09962609	NA	INTERGENIC(MODIFIER||||||||||1)	NA	NA	-
5	Chr05	36912515	NA	G	A	6.2	Qual	42	11,17,5,9	13	5.8	0.5	1	NA	NA	NA	NA	NA	NA	NA	NA	1,1,1,1	FALSE	NA	NA	NA	NA	0.04002254	NA	0.1649198	NA	INTERGENIC(MODIFIER||||||||||1)	NA	NA	-
5	Chr05	36912637	NA	C	T	40	PASS	36	12,7,6,11	15	21	0.5	1	NA	NA	NA	NA	NA	NA	NA	NA	0.18,0.38,1,0.26	FALSE	NA	NA	NA	NA	-1.014001	NA	0.1738085	NA	INTERGENIC(MODIFIER||||||||||1)	NA	NA	-
5	Chr05	36912873	NA	T	C	6.98	Qual	15	4,4,5,2	14	4.15	0.5002	1	NA	NA	NA	NA	NA	NA	NA	NA	0.61,0.032,1,1	FALSE	NA	NA	NA	NA	0.05786376	NA	0.1045045	NA	INTERGENIC(MODIFIER||||||||||1)	NA	NA	-
5	Chr05	36913062	NA	G	T	88	PASS	49	19,10,11,9	21	90.7	0.5	1	NA	NA	NA	NA	NA	NA	NA	NA	0.56,0.42,1,1	FALSE	NA	NA	NA	NA	-1.901968	NA	0.07284775	NA	INTERGENIC(MODIFIER||||||||||1)	NA	NA	-
5	Chr05	36913117	NA	A	G	94	PASS	36	8,5,15,7	25	82.8	0.5	1	NA	NA	NA	NA	NA	NA	NA	NA	0.73,0.45,0.18,0.29	FALSE	NA	NA	NA	NA	-3.704129	NA	0.2009837	NA	INTERGENIC(MODIFIER||||||||||1)	NA	NA	-
5	Chr05	36913286	NA	C	G	191	PASS	31	4,6,7,13	24	-40	1	2	NA	NA	NA	NA	NA	NA	NA	NA	1,1,1,1	FALSE	NA	NA	NA	NA	3.497534	NA	0.1963949	NA	INTERGENIC(MODIFIER||||||||||1)	NA	NA	-
5	Chr05	36914125	NA	C	T	98	PASS	31	5,12,5,9	22	85.9	0.5	1	NA	NA	NA	NA	NA	NA	NA	NA	1,0.36,1,1	FALSE	NA	NA	NA	NA	2.560277	NA	0.1357346	NA	INTERGENIC(MODIFIER||||||||||1)	NA	NA	-
5	Chr05	36914171	NA	C	A	12.3	PASS	40	11,22,1,6	23	15.1	0.5	1	NA	NA	NA	NA	NA	NA	NA	NA	0.65,1,1,1	FALSE	NA	NA	NA	NA	-1.423812	NA	0.0781553	NA	INTERGENIC(MODIFIER||||||||||1)	NA	NA	-
5	Chr05	36914191	NA	T	C	132	PASS	40	1,11,10,17	24	72	0.5	1	NA	NA	NA	NA	NA	NA	NA	NA	0.12,0.33,0.022,0.02	FALSE	NA	NA	NA	NA	0.4107919	NA	0.2218933	NA	INTERGENIC(MODIFIER||||||||||1)	NA	NA	-
5	Chr05	36914484	NA	T	C	64	PASS	13	0,0,0,13	19	-66	1	2	NA	NA	NA	NA	NA	NA	NA	NA	NA	FALSE	NA	NA	NA	NA	NA	NA	0.111917	NA	INTERGENIC(MODIFIER||||||||||1)	NA	NA	-
5	Chr05	36914571	NA	A	G	46	PASS	9	0,0,0,9	19	-54	1	2	NA	NA	NA	NA	NA	NA	NA	NA	NA	FALSE	NA	NA	NA	NA	NA	NA	0.1263797	NA	INTERGENIC(MODIFIER||||||||||1)	NA	NA	-
5	Chr05	36914749	NA	C	T	11.1	PASS	2	0,0,0,2	27	-33	1	2	NA	NA	NA	NA	NA	NA	NA	NA	NA	FALSE	NA	NA	NA	NA	NA	NA	0.0624	NA	INTERGENIC(MODIFIER||||||||||1)	NA	NA	-
5	Chr05	36914858	NA	A	C	65	PASS	10	0,0,2,8	18	-57	1	2	NA	NA	NA	NA	NA	NA	NA	NA	NA	FALSE	NA	NA	NA	NA	NA	NA	0.07709725	NA	INTERGENIC(MODIFIER||||||||||1)	NA	NA	-
5	Chr05	36915024	NA	C	G	11.8	PASS	4	0,0,3,1	20	-39	1	2	NA	NA	NA	NA	NA	NA	NA	NA	NA	FALSE	NA	NA	NA	NA	NA	NA	0.08191851	NA	INTERGENIC(MODIFIER||||||||||1)	NA	NA	-
5	Chr05	36915125	NA	T	C	6.2	Qual	20	11,3,6,0	19	8.65	0.4999	1	NA	NA	NA	NA	NA	NA	NA	NA	0.52,0.4,1,1	FALSE	NA	NA	NA	NA	0.5361109	NA	0.1025017	NA	INTERGENIC(MODIFIER||||||||||1)	NA	NA	-
5	Chr05	36915444	NA	G	A	105	PASS	12	0,0,11,1	24	-63	1	2	NA	NA	NA	NA	NA	NA	NA	NA	NA	FALSE	NA	NA	NA	NA	NA	NA	0.1529238	NA	INTERGENIC(MODIFIER||||||||||1)	NA	NA	-
5	Chr05	36915445	NA	C	T	112	PASS	12	0,0,11,1	24	-63	1	2	NA	NA	NA	NA	NA	NA	NA	NA	NA	FALSE	NA	NA	NA	NA	NA	NA	0.1554648	NA	INTERGENIC(MODIFIER||||||||||1)	NA	NA	-
5	Chr05	36915611	NA	G	A	13.2	PASS	71	28,20,15,7	19	16.1	0.5	1	NA	NA	NA	NA	NA	NA	NA	NA	0.6,0.43,0.18,1	FALSE	NA	NA	NA	NA	0.8159982	NA	0.02456787	NA	INTERGENIC(MODIFIER||||||||||1)	NA	NA	-
5	Chr05	36915863	NA	A	G	21.1	PASS	14	0,3,3,8	20	-11.3	0.5064	1	NA	NA	NA	NA	NA	NA	NA	NA	1,1,0.05,0.22	FALSE	NA	NA	NA	NA	-0.6227992	NA	0.1426103	NA	INTERGENIC(MODIFIER||||||||||1)	NA	NA	-
5	Chr05	36916074	NA	CTTTT	CTTT	20.5	PASS	23	0,0,2,17	12	-91.5	1	2	NA	19,0.826087	NA	NA	NA	NA	NA	NA	NA	TRUE	NA	NA	NA	NA	NA	NA	0.169432	NA	INTERGENIC(MODIFIER||||||||||1)	NA	NA	-
5	Chr05	36916572	NA	C	T	222	PASS	22	0,2,12,8	39	-70	1	2	NA	NA	NA	NA	NA	NA	NA	NA	0.19,0.32,1,0.18	FALSE	NA	NA	NA	NA	-1.884433	NA	0.1734639	NA	INTERGENIC(MODIFIER||||||||||1)	NA	NA	-
5	Chr05	36917178	NA	T	C	70.5	PASS	22	6,5,2,9	18	-31	1	2	NA	NA	NA	NA	NA	NA	NA	NA	0.18,1,1,1	FALSE	NA	NA	NA	NA	-1.83862	NA	0.06759616	NA	INTERGENIC(MODIFIER||||||||||1)	NA	NA	-
5	Chr05	36917218	NA	A	G	7.9	Qual	8	0,0,1,5	17	-45	1	2	NA	NA	NA	NA	NA	NA	NA	NA	NA	FALSE	NA	NA	NA	NA	NA	NA	0.09452885	NA	INTERGENIC(MODIFIER||||||||||1)	NA	NA	-
5	Chr05	36917313	NA	A	G,C	139	PASS	16	0,0,3,11	29	-66	1	2	NA	NA	NA	NA	NA	NA	NA	NA	NA	FALSE	NA	NA	NA	NA	NA	NA	0.164507	NA	INTERGENIC(MODIFIER||||||||||1),INTERGENIC(MODIFIER||||||||||2)	NA	NA	-
5	Chr05	36917911	NA	T	C	38	PASS	3	0,0,3,0	33	-36	1	2	NA	NA	NA	NA	NA	NA	NA	NA	NA	FALSE	NA	NA	NA	NA	NA	NA	0.0257087	NA	INTERGENIC(MODIFIER||||||||||1)	NA	NA	-
5	Chr05	36918135	NA	A	G	48	PASS	8	0,0,8,0	21	-51	1	2	NA	NA	NA	NA	NA	NA	NA	NA	NA	FALSE	NA	NA	NA	NA	NA	NA	0.07477423	NA	INTERGENIC(MODIFIER||||||||||1)	NA	NA	-
5	Chr05	36918165	NA	C	A	12.4	PASS	6	4,0,2,0	18	-28	1	2	NA	NA	NA	NA	NA	NA	NA	NA	1,1,1,1	FALSE	NA	NA	NA	NA	-1.427508	NA	0.0544	NA	INTERGENIC(MODIFIER||||||||||1)	NA	NA	-
5	Chr05	36918257	NA	TGATGGAT	TGAT	108	PASS	8	0,0,6,2	28	-58.5	1	2	NA	8,1.000000	NA	NA	NA	NA	NA	NA	NA	TRUE	NA	NA	NA	NA	NA	NA	0.1014296	NA	INTERGENIC(MODIFIER||||||||||1)	NA	NA	-
5	Chr05	36918269	NA	T	C	109	SnpGap	8	0,0,6,2	28	-51	1	2	NA	NA	NA	NA	NA	NA	NA	NA	NA	FALSE	NA	NA	NA	NA	NA	NA	0.1203956	NA	INTERGENIC(MODIFIER||||||||||1)	NA	NA	-
5	Chr05	36918504	NA	G	A	196	PASS	25	4,6,7,8	25	-35	1	2	NA	NA	NA	NA	NA	NA	NA	NA	1,1,1,0.26	FALSE	NA	NA	NA	NA	3.189526	NA	0.1217182	NA	INTERGENIC(MODIFIER||||||||||1)	NA	NA	-
5	Chr05	36918615	NA	G	A	139	PASS	12	0,3,5,3	31	-38	1	2	NA	NA	NA	NA	NA	NA	NA	NA	0.18,0.24,1,0.31	FALSE	NA	NA	NA	NA	-1.939179	NA	0.07979666	NA	INTERGENIC(MODIFIER||||||||||1)	NA	NA	-
5	Chr05	36919212	NA	C	T	6.2	Qual	18	5,9,4,0	46	8.65	0.4999	1	NA	NA	NA	NA	NA	NA	NA	NA	0.082,1,1.5e-16,1	FALSE	NA	NA	NA	NA	-0.4778948	NA	0.0188987	NA	INTERGENIC(MODIFIER||||||||||1)	NA	NA	-
5	Chr05	36919558	NA	C	T	222	PASS	20	0,0,12,8	42	-87	1	2	NA	NA	NA	NA	NA	NA	NA	NA	NA	FALSE	NA	NA	NA	NA	NA	NA	0.1587177	NA	INTERGENIC(MODIFIER||||||||||1)	NA	NA	-
5	Chr05	36919599	NA	G	A	222	PASS	27	0,0,18,7	43	-102	1	2	NA	NA	NA	NA	NA	NA	NA	NA	NA	FALSE	NA	NA	NA	NA	NA	NA	0.2345979	NA	INTERGENIC(MODIFIER||||||||||1)	NA	NA	-
5	Chr05	36920065	NA	T	A	222	PASS	28	2,1,13,10	44	-66	1	2	NA	NA	NA	NA	NA	NA	NA	NA	1,1,1,1	FALSE	NA	NA	NA	NA	-1.845916	NA	0.1980969	NA	INTERGENIC(MODIFIER||||||||||1)	NA	NA	-
5	Chr05	36920257	NA	C	T	222	PASS	23	0,0,7,16	46	-96	1	2	NA	NA	NA	NA	NA	NA	NA	NA	NA	FALSE	NA	NA	NA	NA	NA	NA	0.06436446	NA	INTERGENIC(MODIFIER||||||||||1)	NA	NA	-
5	Chr05	36920742	NA	G	A	222	PASS	23	0,0,14,9	43	-96	1	2	NA	NA	NA	NA	NA	NA	NA	NA	NA	FALSE	NA	NA	NA	NA	NA	NA	0.02058169	NA	INTERGENIC(MODIFIER||||||||||1)	NA	NA	-
5	Chr05	36920782	NA	G	A	222	PASS	22	0,0,11,10	42	-90	1	2	NA	NA	NA	NA	NA	NA	NA	NA	NA	FALSE	NA	NA	NA	NA	NA	NA	0.1010639	NA	INTERGENIC(MODIFIER||||||||||1)	NA	NA	-
5	Chr05	36921131	NA	C	T	222	PASS	26	0,0,6,18	46	-99	1	2	NA	NA	NA	NA	NA	NA	NA	NA	NA	FALSE	NA	NA	NA	NA	NA	NA	0.1575139	NA	INTERGENIC(MODIFIER||||||||||1)	NA	NA	-
5	Chr05	36921275	NA	A	G	222	PASS	13	0,0,8,5	47	-66	1	2	NA	NA	NA	NA	NA	NA	NA	NA	NA	FALSE	NA	NA	NA	NA	NA	NA	0.08649499	NA	INTERGENIC(MODIFIER||||||||||1)	NA	NA	-
5	Chr05	36921522	NA	C	T	222	PASS	22	0,1,8,12	42	-75	1	2	NA	NA	NA	NA	NA	NA	NA	NA	1,1,1,0.31	FALSE	NA	NA	NA	NA	0.2477168	NA	0.1656482	NA	INTERGENIC(MODIFIER||||||||||1)	NA	NA	-
5	Chr05	36921571	NA	G	A	222	PASS	20	0,2,8,9	39	-60	1	2	NA	NA	NA	NA	NA	NA	NA	NA	0.49,1,1,1	FALSE	NA	NA	NA	NA	-1.527686	NA	0.1804865	NA	INTERGENIC(MODIFIER||||||||||1)	NA	NA	-
5	Chr05	36922048	NA	A	C	222	PASS	26	0,0,14,12	47	-105	1	2	NA	NA	NA	NA	NA	NA	NA	NA	NA	FALSE	NA	NA	NA	NA	NA	NA	0.2442815	NA	INTERGENIC(MODIFIER||||||||||1)	NA	NA	-
5	Chr05	36922327	NA	C	T	222	PASS	17	0,0,10,6	45	-75	1	2	NA	NA	NA	NA	NA	NA	NA	NA	NA	FALSE	NA	NA	NA	NA	NA	NA	0.1785179	NA	INTERGENIC(MODIFIER||||||||||1)	NA	NA	-
5	Chr05	36922435	NA	G	A	222	PASS	21	0,0,9,12	45	-90	1	2	NA	NA	NA	NA	NA	NA	NA	NA	NA	FALSE	NA	NA	NA	NA	NA	NA	0.1646253	NA	INTERGENIC(MODIFIER||||||||||1)	NA	NA	-
5	Chr05	36922665	NA	T	C	222	PASS	19	0,0,9,9	43	-81	1	2	NA	NA	NA	NA	NA	NA	NA	NA	NA	FALSE	NA	NA	NA	NA	NA	NA	0.1148584	NA	INTERGENIC(MODIFIER||||||||||1)	NA	NA	-
5	Chr05	36922685	NA	C	T	222	PASS	19	0,0,9,10	42	-84	1	2	NA	NA	NA	NA	NA	NA	NA	NA	NA	FALSE	NA	NA	NA	NA	NA	NA	0.1578913	NA	INTERGENIC(MODIFIER||||||||||1)	NA	NA	-
5	Chr05	36922794	NA	G	A	222	PASS	24	0,0,11,12	45	-96	1	2	NA	NA	NA	NA	NA	NA	NA	NA	NA	FALSE	NA	NA	NA	NA	NA	NA	0.1609655	NA	INTERGENIC(MODIFIER||||||||||1)	NA	NA	-
5	Chr05	36923165	NA	C	T	222	PASS	24	0,0,9,13	43	-93	1	2	NA	NA	NA	NA	NA	NA	NA	NA	NA	FALSE	NA	NA	NA	NA	NA	NA	0.2045932	NA	INTERGENIC(MODIFIER||||||||||1)	NA	NA	-
5	Chr05	36923233	NA	C	T	222	PASS	21	0,0,8,12	36	-87	1	2	NA	NA	NA	NA	NA	NA	NA	NA	NA	FALSE	NA	NA	NA	NA	NA	NA	0.1815908	NA	INTERGENIC(MODIFIER||||||||||1)	NA	NA	-
5	Chr05	36923242	NA	G	A	222	PASS	20	0,0,6,13	36	-84	1	2	NA	NA	NA	NA	NA	NA	NA	NA	NA	FALSE	NA	NA	NA	NA	NA	NA	0.1501079	NA	INTERGENIC(MODIFIER||||||||||1)	NA	NA	-
5	Chr05	36923327	NA	G	A	222	PASS	22	0,0,8,13	41	-90	1	2	NA	NA	NA	NA	NA	NA	NA	NA	NA	FALSE	NA	NA	NA	NA	NA	NA	0.183277	NA	INTERGENIC(MODIFIER||||||||||1)	NA	NA	-
5	Chr05	36923505	NA	A	G	222	PASS	15	0,0,3,9	46	-63	1	2	NA	NA	NA	NA	NA	NA	NA	NA	NA	FALSE	NA	NA	NA	NA	NA	NA	0.1024512	NA	INTERGENIC(MODIFIER||||||||||1)	NA	NA	-
5	Chr05	36923832	NA	A	G	222	PASS	11	0,0,6,5	46	-60	1	2	NA	NA	NA	NA	NA	NA	NA	NA	NA	FALSE	NA	NA	NA	NA	NA	NA	0.1431924	NA	INTERGENIC(MODIFIER||||||||||1)	NA	NA	-
5	Chr05	36924012	NA	G	T	211	PASS	12	0,0,9,3	47	-63	1	2	NA	NA	NA	NA	NA	NA	NA	NA	NA	FALSE	NA	NA	NA	NA	NA	NA	0.1092263	NA	INTERGENIC(MODIFIER||||||||||1)	NA	NA	-
5	Chr05	36924151	NA	G	C	222	PASS	18	0,0,9,9	43	-81	1	2	NA	NA	NA	NA	NA	NA	NA	NA	NA	FALSE	NA	NA	NA	NA	NA	NA	0.09063389	NA	INTERGENIC(MODIFIER||||||||||1)	NA	NA	-
5	Chr05	36924182	NA	A	G	222	PASS	21	0,0,11,8	43	-84	1	2	NA	NA	NA	NA	NA	NA	NA	NA	NA	FALSE	NA	NA	NA	NA	NA	NA	0.1340086	NA	INTERGENIC(MODIFIER||||||||||1)	NA	NA	-
5	Chr05	36924330	NA	A	G	222	PASS	20	0,0,8,9	47	-78	1	2	NA	NA	NA	NA	NA	NA	NA	NA	NA	FALSE	NA	NA	NA	NA	NA	NA	0.180968	NA	INTERGENIC(MODIFIER||||||||||1)	NA	NA	-
5	Chr05	36924558	NA	A	G	222	PASS	28	0,0,12,15	47	-108	1	2	NA	NA	NA	NA	NA	NA	NA	NA	NA	FALSE	NA	NA	NA	NA	NA	NA	0.1430166	NA	INTERGENIC(MODIFIER||||||||||1)	NA	NA	-
