## Supplemental Data File 1 for "*Sorghum bicolor* cultivars have divergent and dynamic gene regulatory networks that control the temporal expression of genes in stem tissue" (part 164 of 309)

ChromKey	CHROM	POS	ID	REF	ALT	QUAL	FILTER	DP	DP4	MQ	FQ	AF1	AC1	AN	IS	AC	G3	HWE	CLR	UGT	CGT	PV4	INDEL	PC2	PCHI2	QCHI2	QBD	RPB	MDV	VDB	PR	EFF	LOF	NMD	CRE
5	Chr05	36924690	NA	A	C	222	PASS	17	0,0,9,7	40	-75	1	2	NA	NA	NA	NA	NA	NA	NA	NA	NA	FALSE	NA	NA	NA	NA	NA	NA	0.1229524	NA	INTERGENIC(MODIFIER||||||||||1)	NA	NA	-
5	Chr05	36924784	NA	G	A	222	PASS	27	0,0,17,10	39	-108	1	2	NA	NA	NA	NA	NA	NA	NA	NA	NA	FALSE	NA	NA	NA	NA	NA	NA	0.1160762	NA	INTERGENIC(MODIFIER||||||||||1)	NA	NA	-
5	Chr05	36924805	NA	G	A	222	PASS	28	0,0,18,10	40	-111	1	2	NA	NA	NA	NA	NA	NA	NA	NA	NA	FALSE	NA	NA	NA	NA	NA	NA	0.2278139	NA	INTERGENIC(MODIFIER||||||||||1)	NA	NA	-
5	Chr05	36925063	NA	C	T	206	PASS	9	0,0,4,5	46	-54	1	2	NA	NA	NA	NA	NA	NA	NA	NA	NA	FALSE	NA	NA	NA	NA	NA	NA	0.09318983	NA	INTERGENIC(MODIFIER||||||||||1)	NA	NA	-
5	Chr05	36925239	NA	A	T	222	PASS	26	1,1,11,13	43	-65	1	2	NA	NA	NA	NA	NA	NA	NA	NA	1,1,1,1	FALSE	NA	NA	NA	NA	1.876388	NA	0.2505635	NA	INTERGENIC(MODIFIER||||||||||1)	NA	NA	-
5	Chr05	36925335	NA	T	G	193	PASS	23	9,1,5,7	32	55	0.5	1	NA	NA	NA	NA	NA	NA	NA	NA	0.031,0.17,1,1	FALSE	NA	NA	NA	NA	2.670491	NA	0.1288528	NA	INTERGENIC(MODIFIER||||||||||1)	NA	NA	-
5	Chr05	36925379	NA	A	G	81	PASS	17	10,0,1,6	32	75.4	0.5	1	NA	NA	NA	NA	NA	NA	NA	NA	0.00057,0.22,1,0.13	FALSE	NA	NA	NA	NA	-0.536745	NA	0.1137931	NA	INTERGENIC(MODIFIER||||||||||1)	NA	NA	-
5	Chr05	36925511	NA	G	A	85	PASS	45	16,11,16,1	26	88	0.5	1	NA	NA	NA	NA	NA	NA	NA	NA	0.015,0.13,1,0.26	FALSE	NA	NA	NA	NA	-1.63903	NA	0.1764661	NA	INTERGENIC(MODIFIER||||||||||1)	NA	NA	-
5	Chr05	36925576	NA	GAAAAA	GAAA	217	PASS	38	5,9,16,8	35	108	0.5	1	NA	24,0.631579	NA	NA	NA	NA	NA	NA	0.094,0.01,1,1	TRUE	NA	NA	NA	NA	NA	NA	0.2902324	NA	INTERGENIC(MODIFIER||||||||||1)	NA	NA	-
5	Chr05	36925643	NA	A	G	50	PASS	41	18,14,1,8	34	53	0.5	1	NA	NA	NA	NA	NA	NA	NA	NA	0.024,1,1,1	FALSE	NA	NA	NA	NA	0.1102396	NA	0.1282178	NA	INTERGENIC(MODIFIER||||||||||1)	NA	NA	-
5	Chr05	36925681	NA	T	C	223	PASS	45	7,9,14,15	30	71	0.5	1	NA	NA	NA	NA	NA	NA	NA	NA	1,0.3,1,0.45	FALSE	NA	NA	NA	NA	2.122149	NA	0.03870774	NA	INTERGENIC(MODIFIER||||||||||1)	NA	NA	-
5	Chr05	36925819	NA	G	T	3.01	Qual	30	12,7,0,11	12	3.86	0.4998	1	NA	NA	NA	NA	NA	NA	NA	NA	0.0006,0.18,1,0.26	FALSE	NA	NA	NA	NA	-0.9037659	NA	0.1046584	NA	INTERGENIC(MODIFIER||||||||||1)	NA	NA	-
5	Chr05	36926311	NA	T	C	149	PASS	17	0,3,11,3	30	-50	1	2	NA	NA	NA	NA	NA	NA	NA	NA	0.029,0.21,1,0.17	FALSE	NA	NA	NA	NA	-0.1889822	NA	0.1554861	NA	INTERGENIC(MODIFIER||||||||||1)	NA	NA	-
5	Chr05	36926312	NA	G	A	150	PASS	17	0,3,11,3	30	-50	1	2	NA	NA	NA	NA	NA	NA	NA	NA	0.029,0.18,1,0.16	FALSE	NA	NA	NA	NA	-0.1889822	NA	0.1614249	NA	INTERGENIC(MODIFIER||||||||||1)	NA	NA	-
5	Chr05	36926512	NA	C	T	222	PASS	24	0,0,12,12	41	-99	1	2	NA	NA	NA	NA	NA	NA	NA	NA	NA	FALSE	NA	NA	NA	NA	NA	NA	0.2146918	NA	INTERGENIC(MODIFIER||||||||||1)	NA	NA	-
5	Chr05	36926525	NA	T	C	222	PASS	25	0,0,13,11	40	-99	1	2	NA	NA	NA	NA	NA	NA	NA	NA	NA	FALSE	NA	NA	NA	NA	NA	NA	0.1691796	NA	INTERGENIC(MODIFIER||||||||||1)	NA	NA	-
5	Chr05	36926650	NA	T	C	222	PASS	27	0,0,16,11	42	-108	1	2	NA	NA	NA	NA	NA	NA	NA	NA	NA	FALSE	NA	NA	NA	NA	NA	NA	0.04572908	NA	INTERGENIC(MODIFIER||||||||||1)	NA	NA	-
5	Chr05	36926715	NA	T	A	222	PASS	20	0,0,9,10	40	-84	1	2	NA	NA	NA	NA	NA	NA	NA	NA	NA	FALSE	NA	NA	NA	NA	NA	NA	0.187641	NA	INTERGENIC(MODIFIER||||||||||1)	NA	NA	-
5	Chr05	36926784	NA	TAAAAA	TAAAA	112	PASS	14	0,0,6,6	42	-70.5	1	2	NA	12,0.857143	NA	NA	NA	NA	NA	NA	NA	TRUE	NA	NA	NA	NA	NA	NA	0.02780689	NA	INTERGENIC(MODIFIER||||||||||1)	NA	NA	-
5	Chr05	36926836	NA	T	C	222	PASS	18	0,0,8,10	40	-81	1	2	NA	NA	NA	NA	NA	NA	NA	NA	NA	FALSE	NA	NA	NA	NA	NA	NA	0.1283543	NA	INTERGENIC(MODIFIER||||||||||1)	NA	NA	-
5	Chr05	36926904	NA	A	G	222	PASS	23	0,0,12,11	42	-96	1	2	NA	NA	NA	NA	NA	NA	NA	NA	NA	FALSE	NA	NA	NA	NA	NA	NA	0.2101225	NA	INTERGENIC(MODIFIER||||||||||1)	NA	NA	-
5	Chr05	36927293	NA	C	T	222	PASS	21	0,0,5,15	42	-87	1	2	NA	NA	NA	NA	NA	NA	NA	NA	NA	FALSE	NA	NA	NA	NA	NA	NA	0.1985229	NA	INTERGENIC(MODIFIER||||||||||1)	NA	NA	-
5	Chr05	36927372	NA	T	A	222	PASS	21	0,0,9,12	43	-90	1	2	NA	NA	NA	NA	NA	NA	NA	NA	NA	FALSE	NA	NA	NA	NA	NA	NA	0.1766793	NA	INTERGENIC(MODIFIER||||||||||1)	NA	NA	-
5	Chr05	36927515	NA	C	G	222	PASS	22	0,0,9,12	35	-90	1	2	NA	NA	NA	NA	NA	NA	NA	NA	NA	FALSE	NA	NA	NA	NA	NA	NA	0.1206866	NA	INTERGENIC(MODIFIER||||||||||1)	NA	NA	-
5	Chr05	36927547	NA	C	G	222	PASS	27	0,0,10,15	36	-102	1	2	NA	NA	NA	NA	NA	NA	NA	NA	NA	FALSE	NA	NA	NA	NA	NA	NA	0.257162	NA	INTERGENIC(MODIFIER||||||||||1)	NA	NA	-
5	Chr05	36927617	NA	C	T	222	PASS	23	0,0,7,16	38	-96	1	2	NA	NA	NA	NA	NA	NA	NA	NA	NA	FALSE	NA	NA	NA	NA	NA	NA	0.208626	NA	INTERGENIC(MODIFIER||||||||||1)	NA	NA	-
5	Chr05	36927740	NA	G	T	203	PASS	9	0,0,4,5	36	-54	1	2	NA	NA	NA	NA	NA	NA	NA	NA	NA	FALSE	NA	NA	NA	NA	NA	NA	0.1243659	NA	INTERGENIC(MODIFIER||||||||||1)	NA	NA	-
5	Chr05	36927743	NA	T	C	203	PASS	9	0,0,4,5	36	-54	1	2	NA	NA	NA	NA	NA	NA	NA	NA	NA	FALSE	NA	NA	NA	NA	NA	NA	0.09985381	NA	INTERGENIC(MODIFIER||||||||||1)	NA	NA	-
5	Chr05	36928107	NA	T	C	213	PASS	10	0,0,4,6	47	-57	1	2	NA	NA	NA	NA	NA	NA	NA	NA	NA	FALSE	NA	NA	NA	NA	NA	NA	0.1384907	NA	INTERGENIC(MODIFIER||||||||||1)	NA	NA	-
5	Chr05	36928257	NA	A	G	222	PASS	26	0,0,20,5	46	-102	1	2	NA	NA	NA	NA	NA	NA	NA	NA	NA	FALSE	NA	NA	NA	NA	NA	NA	0.1897162	NA	INTERGENIC(MODIFIER||||||||||1)	NA	NA	-
5	Chr05	36928489	NA	G	A	222	PASS	21	0,1,12,8	47	-75	1	2	NA	NA	NA	NA	NA	NA	NA	NA	0.43,1,0.039,0.25	FALSE	NA	NA	NA	NA	-1.07344	NA	0.1417325	NA	INTERGENIC(MODIFIER||||||||||1)	NA	NA	-
5	Chr05	36928709	NA	G	A	222	PASS	24	0,0,8,16	46	-99	1	2	NA	NA	NA	NA	NA	NA	NA	NA	NA	FALSE	NA	NA	NA	NA	NA	NA	0.2519554	NA	INTERGENIC(MODIFIER||||||||||1)	NA	NA	-
5	Chr05	36928994	NA	A	G	126	PASS	19	4,2,0,13	32	-28	1	2	NA	NA	NA	NA	NA	NA	NA	NA	0.0039,0.13,1,0.42	FALSE	NA	NA	NA	NA	-1.008617	NA	0.1375753	NA	INTERGENIC(MODIFIER||||||||||1)	NA	NA	-
5	Chr05	36929094	NA	T	C	196	PASS	16	0,0,5,11	30	-75	1	2	NA	NA	NA	NA	NA	NA	NA	NA	NA	FALSE	NA	NA	NA	NA	NA	NA	0.1764413	NA	INTERGENIC(MODIFIER||||||||||1)	NA	NA	-
5	Chr05	36929164	NA	G	A	222	PASS	18	0,0,8,10	33	-81	1	2	NA	NA	NA	NA	NA	NA	NA	NA	NA	FALSE	NA	NA	NA	NA	NA	NA	0.1562057	NA	INTERGENIC(MODIFIER||||||||||1)	NA	NA	-
5	Chr05	36929167	NA	T	A	222	PASS	18	0,0,8,10	33	-81	1	2	NA	NA	NA	NA	NA	NA	NA	NA	NA	FALSE	NA	NA	NA	NA	NA	NA	0.1726487	NA	INTERGENIC(MODIFIER||||||||||1)	NA	NA	-
5	Chr05	36929284	NA	G	T	65	PASS	29	15,5,7,2	21	49.9	0.5	1	NA	NA	NA	NA	NA	NA	NA	NA	1,0.22,1,0.41	FALSE	NA	NA	NA	NA	1.390643	NA	0.0980673	NA	INTERGENIC(MODIFIER||||||||||1)	NA	NA	-
5	Chr05	36929379	NA	TCTACTTTAC	TC	11.8	PASS	52	29,11,6,3	15	-5.88	0.5002	1	NA	9,0.173077	NA	NA	NA	NA	NA	NA	0.7,0.26,1,1	TRUE	NA	NA	NA	NA	NA	NA	0.1763936	NA	INTERGENIC(MODIFIER||||||||||1)	NA	NA	-
5	Chr05	36929451	NA	CT	CTT	111	PASS	45	17,7,6,10	17	-37.5	1	2	NA	17,0.377778	NA	NA	NA	NA	NA	NA	0.053,1,1,0.025	TRUE	NA	NA	NA	NA	NA	NA	0.1948688	NA	INTERGENIC(MODIFIER||||||||||1)	NA	NA	-
5	Chr05	36929584	NA	G	C	133	PASS	15	2,3,4,6	28	-29	1	2	NA	NA	NA	NA	NA	NA	NA	NA	1,0.24,1,0.26	FALSE	NA	NA	NA	NA	2.265778	NA	0.1280591	NA	INTERGENIC(MODIFIER||||||||||1)	NA	NA	-
5	Chr05	36929838	NA	A	T	82	PASS	46	12,19,7,8	18	52	0.5	1	NA	NA	NA	NA	NA	NA	NA	NA	0.75,1,1,0.088	FALSE	NA	NA	NA	NA	-2.600987	NA	0.1084088	NA	INTERGENIC(MODIFIER||||||||||1)	NA	NA	-
5	Chr05	36929943	NA	T	C	217	PASS	35	3,6,13,12	24	-52	1	2	NA	NA	NA	NA	NA	NA	NA	NA	0.45,1,1,1	FALSE	NA	NA	NA	NA	-0.078072	NA	0.1312334	NA	INTERGENIC(MODIFIER||||||||||1)	NA	NA	-
5	Chr05	36930390	NA	G	C	40	PASS	12	2,4,5,0	30	43	0.5	1	NA	NA	NA	NA	NA	NA	NA	NA	0.061,0.26,1,0.23	FALSE	NA	NA	NA	NA	0.8723915	NA	0.0228234	NA	INTERGENIC(MODIFIER||||||||||1)	NA	NA	-
5	Chr05	36930407	NA	G	A	61.5	PASS	4	0,0,2,2	29	-39	1	2	NA	NA	NA	NA	NA	NA	NA	NA	NA	FALSE	NA	NA	NA	NA	NA	NA	0.08318607	NA	INTERGENIC(MODIFIER||||||||||1)	NA	NA	-
5	Chr05	36930527	NA	C	T	8.61	Qual	3	0,0,1,2	14	-36	1	2	NA	NA	NA	NA	NA	NA	NA	NA	NA	FALSE	NA	NA	NA	NA	NA	NA	0.02309944	NA	INTERGENIC(MODIFIER||||||||||1)	NA	NA	-
5	Chr05	36930600	NA	G	T	120	PASS	44	13,15,7,9	21	67	0.5	1	NA	NA	NA	NA	NA	NA	NA	NA	1,0.37,1,1	FALSE	NA	NA	NA	NA	3.793812	NA	0.1339026	NA	INTERGENIC(MODIFIER||||||||||1)	NA	NA	-
5	Chr05	36930612	NA	T	C	126	PASS	48	16,15,7,9	21	71	0.5	1	NA	NA	NA	NA	NA	NA	NA	NA	0.76,0.00016,1,1	FALSE	NA	NA	NA	NA	4.007443	NA	0.01542346	NA	INTERGENIC(MODIFIER||||||||||1)	NA	NA	-
5	Chr05	36930621	NA	G	C	142	PASS	52	17,16,8,9	22	83	0.5	1	NA	NA	NA	NA	NA	NA	NA	NA	1,1,1,1	FALSE	NA	NA	NA	NA	3.68635	NA	0.03121504	NA	INTERGENIC(MODIFIER||||||||||1)	NA	NA	-
5	Chr05	36930650	NA	T	C	56	PASS	63	19,12,11,18	24	59	0.5	1	NA	NA	NA	NA	NA	NA	NA	NA	0.12,0.056,6.4e-08,1	FALSE	NA	NA	NA	NA	-2.115348	NA	0.04078304	NA	INTERGENIC(MODIFIER||||||||||1)	NA	NA	-
5	Chr05	36930813	NA	T	A	72	PASS	25	0,0,9,10	14	-84	1	2	NA	NA	NA	NA	NA	NA	NA	NA	NA	FALSE	NA	NA	NA	NA	NA	NA	0.002820611	NA	INTERGENIC(MODIFIER||||||||||1)	NA	NA	-
5	Chr05	36931509	NA	A	T	90.6	PASS	20	4,2,11,3	20	-38	1	2	NA	NA	NA	NA	NA	NA	NA	NA	0.61,1,1,0.34	FALSE	NA	NA	NA	NA	-0.8660254	NA	0.1630361	NA	INTERGENIC(MODIFIER||||||||||1)	NA	NA	-
5	Chr05	36932331	NA	G	A	10.7	PASS	74	32,24,9,9	10	-41	1	2	NA	NA	NA	NA	NA	NA	NA	NA	0.79,0.023,1,0.04	FALSE	NA	NA	NA	NA	-3.156003	NA	0.1674359	NA	INTERGENIC(MODIFIER||||||||||1)	NA	NA	-
5	Chr05	36934067	NA	G	T	222	PASS	25	0,2,8,14	39	-75	1	2	NA	NA	NA	NA	NA	NA	NA	NA	0.54,1,1,1	FALSE	NA	NA	NA	NA	-2.350048	NA	0.09980737	NA	INTERGENIC(MODIFIER||||||||||1)	NA	NA	-
5	Chr05	36934138	NA	A	T	225	PASS	37	10,3,8,16	36	39	0.5	1	NA	NA	NA	NA	NA	NA	NA	NA	0.017,1,1,1	FALSE	NA	NA	NA	NA	4.788043	NA	0.01201486	NA	INTERGENIC(MODIFIER||||||||||1)	NA	NA	-
5	Chr05	36934496	NA	G	A	108	PASS	30	12,6,5,7	20	15.1	0.5	1	NA	NA	NA	NA	NA	NA	NA	NA	0.26,1,1,1	FALSE	NA	NA	NA	NA	2.264836	NA	0.08488214	NA	INTERGENIC(MODIFIER||||||||||1)	NA	NA	-
5	Chr05	36935633	NA	C	G	86	PASS	54	16,22,5,11	26	89	0.5	1	NA	NA	NA	NA	NA	NA	NA	NA	0.55,1,1,0.091	FALSE	NA	NA	NA	NA	-1.468112	NA	0.1124425	NA	INTERGENIC(MODIFIER||||||||||1)	NA	NA	-
5	Chr05	36935644	NA	G	A	211	PASS	57	10,23,12,12	26	152	0.5	1	NA	NA	NA	NA	NA	NA	NA	NA	0.17,0.096,1,1	FALSE	NA	NA	NA	NA	3.192134	NA	0.1883056	NA	INTERGENIC(MODIFIER||||||||||1)	NA	NA	-
5	Chr05	36935694	NA	C	T	86	PASS	67	13,34,6,13	24	89	0.5	1	NA	NA	NA	NA	NA	NA	NA	NA	0.77,0.31,1,0.49	FALSE	NA	NA	NA	NA	1.600317	NA	0.1917454	NA	INTERGENIC(MODIFIER||||||||||1)	NA	NA	-
5	Chr05	36935750	NA	G	A	112	PASS	52	8,24,7,13	24	115	0.5	1	NA	NA	NA	NA	NA	NA	NA	NA	0.53,0.084,1,0.22	FALSE	NA	NA	NA	NA	1.815056	NA	0.1985948	NA	INTERGENIC(MODIFIER||||||||||1)	NA	NA	-
5	Chr05	36936258	NA	A	T	26	PASS	13	0,0,0,13	13	-66	1	2	NA	NA	NA	NA	NA	NA	NA	NA	NA	FALSE	NA	NA	NA	NA	NA	NA	0.1565433	NA	INTERGENIC(MODIFIER||||||||||1)	NA	NA	-
5	Chr05	36936327	NA	A	C	100	PASS	22	0,0,10,12	15	-93	1	2	NA	NA	NA	NA	NA	NA	NA	NA	NA	FALSE	NA	NA	NA	NA	NA	NA	0.2009837	NA	INTERGENIC(MODIFIER||||||||||1)	NA	NA	-
5	Chr05	36936412	NA	A	AG	93.5	PASS	20	0,0,12,8	16	-94.5	1	2	NA	19,0.950000	NA	NA	NA	NA	NA	NA	NA	TRUE	NA	NA	NA	NA	NA	NA	0.1953458	NA	INTERGENIC(MODIFIER||||||||||1)	NA	NA	-
5	Chr05	36936521	NA	T	A	44.1	PASS	8	0,0,3,5	16	-48	1	2	NA	NA	NA	NA	NA	NA	NA	NA	NA	FALSE	NA	NA	NA	NA	NA	NA	0.1228244	NA	INTERGENIC(MODIFIER||||||||||1)	NA	NA	-
5	Chr05	36936914	NA	C	T	26.2	PASS	14	3,2,6,3	14	-35	1	2	NA	NA	NA	NA	NA	NA	NA	NA	1,0.36,1,0.27	FALSE	NA	NA	NA	NA	0.2666667	NA	0.02830798	NA	INTERGENIC(MODIFIER||||||||||1)	NA	NA	-
5	Chr05	36936991	NA	A	G	4.13	Qual	5	1,0,1,2	28	-4.1	0.5005	1	NA	NA	NA	NA	NA	NA	NA	NA	1,1,0.22,1	FALSE	NA	NA	NA	NA	0.843545	NA	0.06365454	NA	INTERGENIC(MODIFIER||||||||||1)	NA	NA	-
5	Chr05	36937124	NA	T	C	114	PASS	10	0,0,9,0	33	-54	1	2	NA	NA	NA	NA	NA	NA	NA	NA	NA	FALSE	NA	NA	NA	NA	NA	NA	0.1271916	NA	INTERGENIC(MODIFIER||||||||||1)	NA	NA	-
5	Chr05	36937301	NA	T	A	14.2	PASS	43	17,15,5,4	24	17.1	0.5	1	NA	NA	NA	NA	NA	NA	NA	NA	1,0.19,1,1	FALSE	NA	NA	NA	NA	-1.779583	NA	0.1305775	NA	INTERGENIC(MODIFIER||||||||||1)	NA	NA	-
5	Chr05	36937427	NA	C	T	225	PASS	40	9,4,15,11	38	95	0.5	1	NA	NA	NA	NA	NA	NA	NA	NA	0.73,1,1,1	FALSE	NA	NA	NA	NA	-0.7299084	NA	0.2560385	NA	INTERGENIC(MODIFIER||||||||||1)	NA	NA	-
5	Chr05	36937450	NA	T	C	79	PASS	37	14,10,7,3	41	82	0.5	1	NA	NA	NA	NA	NA	NA	NA	NA	0.7,1,1.3e-06,0.47	FALSE	NA	NA	NA	NA	0.2834733	NA	0.1390321	NA	INTERGENIC(MODIFIER||||||||||1)	NA	NA	-
5	Chr05	36937930	NA	A	G	136	PASS	12	0,0,2,10	32	-63	1	2	NA	NA	NA	NA	NA	NA	NA	NA	NA	FALSE	NA	NA	NA	NA	NA	NA	0.08463551	NA	INTERGENIC(MODIFIER||||||||||1)	NA	NA	-
5	Chr05	36937934	NA	T	G	135	PASS	12	0,0,2,10	32	-63	1	2	NA	NA	NA	NA	NA	NA	NA	NA	NA	FALSE	NA	NA	NA	NA	NA	NA	0.1014369	NA	INTERGENIC(MODIFIER||||||||||1)	NA	NA	-
5	Chr05	36937997	NA	G	A	29	PASS	26	5,15,4,2	33	32	0.5	1	NA	NA	NA	NA	NA	NA	NA	NA	0.14,0.46,0.11,1	FALSE	NA	NA	NA	NA	-0.6998677	NA	0.1044085	NA	INTERGENIC(MODIFIER||||||||||1)	NA	NA	-
5	Chr05	36938001	NA	G	A	21	PASS	27	5,15,4,2	33	24	0.5	1	NA	NA	NA	NA	NA	NA	NA	NA	0.14,0.45,0.11,1	FALSE	NA	NA	NA	NA	-0.6390097	NA	0.1006011	NA	INTERGENIC(MODIFIER||||||||||1)	NA	NA	-
5	Chr05	36938397	NA	T	C	222	PASS	40	0,0,27,9	33	-135	1	2	NA	NA	NA	NA	NA	NA	NA	NA	NA	FALSE	NA	NA	NA	NA	NA	NA	0.08395439	NA	INTERGENIC(MODIFIER||||||||||1)	NA	NA	-
5	Chr05	36938474	NA	A	C	222	PASS	46	0,0,24,19	35	-156	1	2	NA	NA	NA	NA	NA	NA	NA	NA	NA	FALSE	NA	NA	NA	NA	NA	NA	0.03610406	NA	INTERGENIC(MODIFIER||||||||||1)	NA	NA	-
5	Chr05	36938578	NA	G	T	52	PASS	39	11,16,8,3	42	55	0.5	1	NA	NA	NA	NA	NA	NA	NA	NA	0.15,0.00025,3.8e-10,0.00067	FALSE	NA	NA	NA	NA	-4.152119	NA	0.03339437	NA	INTERGENIC(MODIFIER||||||||||1)	NA	NA	-
5	Chr05	36938584	NA	A	G	81	PASS	39	10,16,9,4	42	84	0.5	1	NA	NA	NA	NA	NA	NA	NA	NA	0.096,0.024,4.2e-09,0.0069	FALSE	NA	NA	NA	NA	-4.453931	NA	0.0328235	NA	INTERGENIC(MODIFIER||||||||||1)	NA	NA	-
5	Chr05	36938629	NA	G	T	225	PASS	51	12,14,16,9	42	225	0.5	1	NA	NA	NA	NA	NA	NA	NA	NA	0.26,1,5.3e-08,1	FALSE	NA	NA	NA	NA	-1.648695	NA	0.2424173	NA	INTERGENIC(MODIFIER||||||||||1)	NA	NA	-
5	Chr05	36938792	NA	C	T	197	PASS	60	21,18,11,10	42	200	0.5	1	NA	NA	NA	NA	NA	NA	NA	NA	1,0.47,0.0019,1	FALSE	NA	NA	NA	NA	0.7749144	NA	0.1343264	NA	INTERGENIC(MODIFIER||||||||||1)	NA	NA	-
5	Chr05	36938827	NA	GTTTTT	GTTTT	53.5	PASS	58	17,18,9,13	40	56.5	0.5	1	NA	22,0.379310	NA	NA	NA	NA	NA	NA	0.6,6.8e-08,8.8e-05,0.098	TRUE	NA	NA	NA	NA	NA	NA	0.3543271	NA	INTERGENIC(MODIFIER||||||||||1)	NA	NA	-
5	Chr05	36938914	NA	G	C	75	PASS	36	13,7,1,12	41	78	0.5	1	NA	NA	NA	NA	NA	NA	NA	NA	0.0014,1,2e-07,1	FALSE	NA	NA	NA	NA	1.271111	NA	0.06738869	NA	INTERGENIC(MODIFIER||||||||||1)	NA	NA	-
5	Chr05	36938929	NA	G	A	90	PASS	37	13,9,2,13	41	93	0.5	1	NA	NA	NA	NA	NA	NA	NA	NA	0.0073,0.058,6.2e-08,1	FALSE	NA	NA	NA	NA	1.500319	NA	0.1666083	NA	INTERGENIC(MODIFIER||||||||||1)	NA	NA	-
5	Chr05	36939097	NA	C	T	79	PASS	48	13,20,3,10	40	82	0.5	1	NA	NA	NA	NA	NA	NA	NA	NA	0.49,0.38,0.0021,0.24	FALSE	NA	NA	NA	NA	2.268799	NA	0.08562013	NA	INTERGENIC(MODIFIER||||||||||1)	NA	NA	-
5	Chr05	36939137	NA	C	T	17.1	PASS	50	19,21,1,9	41	20.1	0.5	1	NA	NA	NA	NA	NA	NA	NA	NA	0.037,0.079,9.3e-05,1	FALSE	NA	NA	NA	NA	-0.7639872	NA	0.1203004	NA	INTERGENIC(MODIFIER||||||||||1)	NA	NA	-
5	Chr05	36939193	NA	G	A	187	PASS	52	3,3,16,28	41	-8.63	0.5032	1	NA	NA	NA	NA	NA	NA	NA	NA	0.66,0.2,1,0.31	FALSE	NA	NA	NA	NA	-1.806171	NA	0.3161115	NA	INTERGENIC(MODIFIER||||||||||1)	NA	NA	-
5	Chr05	36939643	NA	G	A	222	PASS	34	1,2,5,24	39	-79	1	2	NA	NA	NA	NA	NA	NA	NA	NA	0.48,1,1,0.35	FALSE	NA	NA	NA	NA	-0.3879049	NA	0.2768466	NA	INTERGENIC(MODIFIER||||||||||1)	NA	NA	-
5	Chr05	36939680	NA	A	C	222	PASS	31	1,1,7,22	40	-86	1	2	NA	NA	NA	NA	NA	NA	NA	NA	0.46,1,1,0.29	FALSE	NA	NA	NA	NA	-0.7638802	NA	0.03119042	NA	INTERGENIC(MODIFIER||||||||||1)	NA	NA	-
5	Chr05	36939983	NA	A	T	222	PASS	26	0,0,15,11	37	-105	1	2	NA	NA	NA	NA	NA	NA	NA	NA	NA	FALSE	NA	NA	NA	NA	NA	NA	0.2611954	NA	INTERGENIC(MODIFIER||||||||||1)	NA	NA	-
5	Chr05	36939993	NA	C	T	4.77	Qual	24	11,8,5,0	37	6.99	0.4999	1	NA	NA	NA	NA	NA	NA	NA	NA	0.13,0.047,0.0027,0.07	FALSE	NA	NA	NA	NA	-2.132456	NA	0.05862095	NA	INTERGENIC(MODIFIER||||||||||1)	NA	NA	-
5	Chr05	36939994	NA	G	A	225	PASS	24	5,0,11,8	37	19.1	0.5	1	NA	NA	NA	NA	NA	NA	NA	NA	0.13,0.24,1,1	FALSE	NA	NA	NA	NA	2.061374	NA	0.1913331	NA	INTERGENIC(MODIFIER||||||||||1)	NA	NA	-
5	Chr05	36940003	NA	A	G	59	PASS	25	11,7,7,0	38	62	0.5	1	NA	NA	NA	NA	NA	NA	NA	NA	0.13,1,0.013,0.019	FALSE	NA	NA	NA	NA	-2.693263	NA	0.09955876	NA	INTERGENIC(MODIFIER||||||||||1)	NA	NA	-
5	Chr05	36940219	NA	C	G	172	PASS	16	0,0,15,1	35	-75	1	2	NA	NA	NA	NA	NA	NA	NA	NA	NA	FALSE	NA	NA	NA	NA	NA	NA	0.1718559	NA	INTERGENIC(MODIFIER||||||||||1)	NA	NA	-
5	Chr05	36940298	NA	C	A	3.54	Qual	20	10,3,6,1	40	5.47	0.4998	1	NA	NA	NA	NA	NA	NA	NA	NA	1,1,1.5e-08,0.092	FALSE	NA	NA	NA	NA	-0.07924289	NA	0.04404535	NA	INTERGENIC(MODIFIER||||||||||1)	NA	NA	-
5	Chr05	36940400	NA	C	A	170	PASS	48	14,12,9,12	38	173	0.5	1	NA	NA	NA	NA	NA	NA	NA	NA	0.56,0.28,3.5e-09,0.025	FALSE	NA	NA	NA	NA	-2.728248	NA	0.1926715	NA	INTERGENIC(MODIFIER||||||||||1)	NA	NA	-
5	Chr05	36940411	NA	A	C	189	PASS	49	13,13,10,12	38	192	0.5	1	NA	NA	NA	NA	NA	NA	NA	NA	0.78,1,8.5e-09,0.49	FALSE	NA	NA	NA	NA	-1.996742	NA	0.1317581	NA	INTERGENIC(MODIFIER||||||||||1)	NA	NA	-
5	Chr05	36940446	NA	C	T	225	PASS	50	10,14,13,12	37	196	0.5	1	NA	NA	NA	NA	NA	NA	NA	NA	0.57,1,1,0.18	FALSE	NA	NA	NA	NA	2.35	NA	0.253922	NA	INTERGENIC(MODIFIER||||||||||1)	NA	NA	-
5	Chr05	36940494	NA	T	C	178	PASS	54	11,14,10,18	36	181	0.5	1	NA	NA	NA	NA	NA	NA	NA	NA	0.58,0.28,1e-12,1	FALSE	NA	NA	NA	NA	0.2405351	NA	0.0006692625	NA	INTERGENIC(MODIFIER||||||||||1)	NA	NA	-
5	Chr05	36940568	NA	G	A	222	PASS	33	0,0,13,19	36	-123	1	2	NA	NA	NA	NA	NA	NA	NA	NA	NA	FALSE	NA	NA	NA	NA	NA	NA	0.2033857	NA	INTERGENIC(MODIFIER||||||||||1)	NA	NA	-
5	Chr05	36940571	NA	G	A	59	PASS	32	9,10,4,9	36	62	0.5	1	NA	NA	NA	NA	NA	NA	NA	NA	0.47,1,1.3e-06,0.46	FALSE	NA	NA	NA	NA	2.110318	NA	0.1257643	NA	INTERGENIC(MODIFIER||||||||||1)	NA	NA	-
5	Chr05	36940572	NA	C	T	53	PASS	32	8,10,5,9	36	56	0.5	1	NA	NA	NA	NA	NA	NA	NA	NA	0.72,1,2.5e-10,1	FALSE	NA	NA	NA	NA	1.766389	NA	0.1454237	NA	INTERGENIC(MODIFIER||||||||||1)	NA	NA	-
5	Chr05	36940748	NA	A	G	222	PASS	35	0,0,19,15	32	-129	1	2	NA	NA	NA	NA	NA	NA	NA	NA	NA	FALSE	NA	NA	NA	NA	NA	NA	0.0210724	NA	INTERGENIC(MODIFIER||||||||||1)	NA	NA	-
5	Chr05	36940763	NA	G	A	99	PASS	34	12,8,9,5	31	102	0.5	1	NA	NA	NA	NA	NA	NA	NA	NA	1,0.2,0.0023,0.0044	FALSE	NA	NA	NA	NA	-0.4374089	NA	0.1374906	NA	INTERGENIC(MODIFIER||||||||||1)	NA	NA	-
5	Chr05	36940779	NA	GAAA	GAA	76.5	PASS	33	12,9,8,3	33	79.5	0.5	1	NA	11,0.333333	NA	NA	NA	NA	NA	NA	0.46,0.0072,0.047,1	TRUE	NA	NA	NA	NA	NA	NA	0.1764774	NA	INTERGENIC(MODIFIER||||||||||1)	NA	NA	-
5	Chr05	36940921	NA	A	T	77	PASS	33	12,9,6,6	39	80	0.5	1	NA	NA	NA	NA	NA	NA	NA	NA	0.73,1,4.3e-05,0.042	FALSE	NA	NA	NA	NA	0.1309842	NA	0.03040168	NA	INTERGENIC(MODIFIER||||||||||1)	NA	NA	-
5	Chr05	36941008	NA	A	T	123	PASS	31	10,9,8,4	36	126	0.5	1	NA	NA	NA	NA	NA	NA	NA	NA	0.48,0.12,0.064,1	FALSE	NA	NA	NA	NA	0.02027768	NA	0.05144697	NA	INTERGENIC(MODIFIER||||||||||1)	NA	NA	-
5	Chr05	36941102	NA	G	A	225	PASS	43	16,5,15,5	34	189	0.5	1	NA	NA	NA	NA	NA	NA	NA	NA	1,1,1,0.07	FALSE	NA	NA	NA	NA	-0.7172557	NA	0.1376497	NA	INTERGENIC(MODIFIER||||||||||1)	NA	NA	-
5	Chr05	36941189	NA	C	A	225	PASS	60	19,7,23,9	36	173	0.5	1	NA	NA	NA	NA	NA	NA	NA	NA	1,0.45,1,1	FALSE	NA	NA	NA	NA	0.899023	NA	0.2902017	NA	INTERGENIC(MODIFIER||||||||||1)	NA	NA	-
5	Chr05	36941348	NA	GAAAAAAAAA	GAAAAAAAA	9.04	Qual	48	11,11,8,15	42	5.82	0.5	1	NA	23,0.479167	NA	NA	NA	NA	NA	NA	0.37,6.1e-06,1,0.22	TRUE	NA	NA	NA	NA	NA	NA	0.09460021	NA	INTERGENIC(MODIFIER||||||||||1)	NA	NA	-
5	Chr05	36941651	NA	G	A	5.46	Qual	42	11,22,1,8	41	7.8	0.4999	1	NA	NA	NA	NA	NA	NA	NA	NA	0.25,0.23,9.4e-06,1	FALSE	NA	NA	NA	NA	1.471362	NA	0.07943623	NA	INTERGENIC(MODIFIER||||||||||1)	NA	NA	-
5	Chr05	36941694	NA	G	A	73	PASS	48	13,22,4,8	38	76	0.5	1	NA	NA	NA	NA	NA	NA	NA	NA	1,1,0.0058,1	FALSE	NA	NA	NA	NA	-1.207676	NA	0.03658133	NA	INTERGENIC(MODIFIER||||||||||1)	NA	NA	-
5	Chr05	36941764	NA	GACTTAACTATTTTGTTTTTCGATTACTTAA	GACTTAA	110	PASS	44	16,11,7,8	35	113	0.5	1	NA	14,0.318182	NA	NA	NA	NA	NA	NA	0.52,0.13,0.0044,1	TRUE	NA	NA	NA	NA	NA	NA	0.09583339	NA	INTERGENIC(MODIFIER||||||||||1)	NA	NA	-
5	Chr05	36941925	NA	G	T	18.1	PASS	51	19,20,2,10	22	21	0.5	1	NA	NA	NA	NA	NA	NA	NA	NA	0.091,0.0039,1,1	FALSE	NA	NA	NA	NA	1.032569	NA	0.1121899	NA	INTERGENIC(MODIFIER||||||||||1)	NA	NA	-
5	Chr05	36942021	NA	C	G	165	PASS	25	0,0,7,18	25	-102	1	2	NA	NA	NA	NA	NA	NA	NA	NA	NA	FALSE	NA	NA	NA	NA	NA	NA	0.07858783	NA	INTERGENIC(MODIFIER||||||||||1)	NA	NA	-
5	Chr05	36942141	NA	T	C	100	PASS	11	0,0,2,9	22	-60	1	2	NA	NA	NA	NA	NA	NA	NA	NA	NA	FALSE	NA	NA	NA	NA	NA	NA	0.08998719	NA	INTERGENIC(MODIFIER||||||||||1)	NA	NA	-
5	Chr05	36942760	NA	G	C	68	PASS	11	0,0,8,2	19	-57	1	2	NA	NA	NA	NA	NA	NA	NA	NA	NA	FALSE	NA	NA	NA	NA	NA	NA	0.1265695	NA	INTERGENIC(MODIFIER||||||||||1)	NA	NA	-
5	Chr05	36942897	NA	A	G	49	PASS	8	0,2,6,0	28	-30	1	2	NA	NA	NA	NA	NA	NA	NA	NA	0.036,0.14,1,0.2	FALSE	NA	NA	NA	NA	0.65733	NA	0.01082064	NA	INTERGENIC(MODIFIER||||||||||1)	NA	NA	-
5	Chr05	36942966	NA	C	T	63.8	PASS	24	7,8,9,0	21	-27	1	2	NA	NA	NA	NA	NA	NA	NA	NA	0.0095,0.19,1,1	FALSE	NA	NA	NA	NA	2.027368	NA	0.1268865	NA	INTERGENIC(MODIFIER||||||||||1)	NA	NA	-
5	Chr05	36943306	NA	C	G	155	PASS	34	3,8,19,3	30	-43	1	2	NA	NA	NA	NA	NA	NA	NA	NA	0.0014,1,1,1	FALSE	NA	NA	NA	NA	2.195894	NA	0.07594811	NA	INTERGENIC(MODIFIER||||||||||1)	NA	NA	-
5	Chr05	36944329	NA	C	A	51.5	PASS	48	9,21,9,8	12	-31	1	2	NA	NA	NA	NA	NA	NA	NA	NA	0.21,1,1,0.29	FALSE	NA	NA	NA	NA	-1.605177	NA	0.1520486	NA	INTERGENIC(MODIFIER||||||||||1)	NA	NA	-
5	Chr05	36944335	NA	G	C	40.5	PASS	47	9,21,9,8	12	-31	1	2	NA	NA	NA	NA	NA	NA	NA	NA	0.21,0.18,1,0.48	FALSE	NA	NA	NA	NA	-0.8524044	NA	0.1465932	NA	INTERGENIC(MODIFIER||||||||||1)	NA	NA	-
5	Chr05	36944946	NA	G	A	25.4	PASS	26	10,6,2,7	13	-20	0.5554	1	NA	NA	NA	NA	NA	NA	NA	NA	0.097,1,1,1	FALSE	NA	NA	NA	NA	-0.1415346	NA	0.02663519	NA	INTERGENIC(MODIFIER||||||||||1)	NA	NA	-
5	Chr05	36945042	NA	C	T	90	PASS	25	5,9,2,9	18	-24	0.6672	1	NA	NA	NA	NA	NA	NA	NA	NA	0.41,1,1,0.26	FALSE	NA	NA	NA	NA	0.6843112	NA	0.02188534	NA	INTERGENIC(MODIFIER||||||||||1)	NA	NA	-
5	Chr05	36945097	NA	C	T	48.1	PASS	20	3,9,2,6	16	-15.1	0.5163	1	NA	NA	NA	NA	NA	NA	NA	NA	1,1,1,0.27	FALSE	NA	NA	NA	NA	0.5014859	NA	0.03949574	NA	INTERGENIC(MODIFIER||||||||||1)	NA	NA	-
5	Chr05	36945436	NA	TAAAA	TAAAAA	7.32	Qual	4	0,0,3,0	33	-43.5	1	2	NA	3,0.750000	NA	NA	NA	NA	NA	NA	NA	TRUE	NA	NA	NA	NA	NA	NA	0.05867524	NA	INTERGENIC(MODIFIER||||||||||1)	NA	NA	-
5	Chr05	36945467	NA	C	G	27	PASS	5	1,1,3,0	29	-7.78	0.5025	1	NA	NA	NA	NA	NA	NA	NA	NA	0.4,1,1,1	FALSE	NA	NA	NA	NA	1.291774	NA	0.06570053	NA	INTERGENIC(MODIFIER||||||||||1)	NA	NA	-
5	Chr05	36945557	NA	T	C	60	PASS	21	4,9,8,0	20	20.1	0.5	1	NA	NA	NA	NA	NA	NA	NA	NA	0.0046,1,1,0.41	FALSE	NA	NA	NA	NA	1.0501	NA	0.08895625	NA	INTERGENIC(MODIFIER||||||||||1)	NA	NA	-
5	Chr05	36945734	NA	A	G	105	PASS	12	0,0,10,0	28	-57	1	2	NA	NA	NA	NA	NA	NA	NA	NA	NA	FALSE	NA	NA	NA	NA	NA	NA	0.1385412	NA	INTERGENIC(MODIFIER||||||||||1)	NA	NA	-
5	Chr05	36945760	NA	T	C	82.1	PASS	7	0,0,6,0	30	-45	1	2	NA	NA	NA	NA	NA	NA	NA	NA	NA	FALSE	NA	NA	NA	NA	NA	NA	0.08816499	NA	INTERGENIC(MODIFIER||||||||||1)	NA	NA	-
5	Chr05	36945870	NA	C	G	222	PASS	20	0,0,13,6	39	-84	1	2	NA	NA	NA	NA	NA	NA	NA	NA	NA	FALSE	NA	NA	NA	NA	NA	NA	0.1591081	NA	INTERGENIC(MODIFIER||||||||||1)	NA	NA	-
5	Chr05	36945975	NA	C	T	222	PASS	31	0,0,14,15	41	-114	1	2	NA	NA	NA	NA	NA	NA	NA	NA	NA	FALSE	NA	NA	NA	NA	NA	NA	0.1152283	NA	INTERGENIC(MODIFIER||||||||||1)	NA	NA	-
5	Chr05	36946075	NA	A	G	222	PASS	23	0,0,9,14	41	-96	1	2	NA	NA	NA	NA	NA	NA	NA	NA	NA	FALSE	NA	NA	NA	NA	NA	NA	0.2057057	NA	INTERGENIC(MODIFIER||||||||||1)	NA	NA	-
5	Chr05	36946131	NA	C	T	222	PASS	20	0,0,7,12	44	-84	1	2	NA	NA	NA	NA	NA	NA	NA	NA	NA	FALSE	NA	NA	NA	NA	NA	NA	0.1783541	NA	INTERGENIC(MODIFIER||||||||||1)	NA	NA	-
5	Chr05	36946356	NA	C	T	222	PASS	20	0,0,10,9	41	-84	1	2	NA	NA	NA	NA	NA	NA	NA	NA	NA	FALSE	NA	NA	NA	NA	NA	NA	0.163303	NA	INTERGENIC(MODIFIER||||||||||1)	NA	NA	-
5	Chr05	36946376	NA	T	C	222	PASS	24	0,0,11,13	41	-99	1	2	NA	NA	NA	NA	NA	NA	NA	NA	NA	FALSE	NA	NA	NA	NA	NA	NA	0.250889	NA	INTERGENIC(MODIFIER||||||||||1)	NA	NA	-
5	Chr05	36946650	NA	G	A	222	PASS	21	0,0,9,12	40	-90	1	2	NA	NA	NA	NA	NA	NA	NA	NA	NA	FALSE	NA	NA	NA	NA	NA	NA	0.1505652	NA	INTERGENIC(MODIFIER||||||||||1)	NA	NA	-
5	Chr05	36946656	NA	G	A	222	PASS	20	0,0,8,12	40	-87	1	2	NA	NA	NA	NA	NA	NA	NA	NA	NA	FALSE	NA	NA	NA	NA	NA	NA	0.1335222	NA	INTERGENIC(MODIFIER||||||||||1)	NA	NA	-
5	Chr05	36946754	NA	A	G	222	PASS	19	0,0,6,12	44	-81	1	2	NA	NA	NA	NA	NA	NA	NA	NA	NA	FALSE	NA	NA	NA	NA	NA	NA	0.157167	NA	INTERGENIC(MODIFIER||||||||||1)	NA	NA	-
5	Chr05	36946934	NA	G	A	222	PASS	20	0,0,12,7	41	-84	1	2	NA	NA	NA	NA	NA	NA	NA	NA	NA	FALSE	NA	NA	NA	NA	NA	NA	0.1373409	NA	INTERGENIC(MODIFIER||||||||||1)	NA	NA	-
5	Chr05	36947007	NA	A	G	222	PASS	22	0,0,13,9	39	-93	1	2	NA	NA	NA	NA	NA	NA	NA	NA	NA	FALSE	NA	NA	NA	NA	NA	NA	0.2060956	NA	INTERGENIC(MODIFIER||||||||||1)	NA	NA	-
5	Chr05	36947068	NA	A	G	222	PASS	15	0,0,4,11	41	-72	1	2	NA	NA	NA	NA	NA	NA	NA	NA	NA	FALSE	NA	NA	NA	NA	NA	NA	0.1308978	NA	INTERGENIC(MODIFIER||||||||||1)	NA	NA	-
5	Chr05	36947471	NA	C	A	222	PASS	18	0,0,9,8	42	-78	1	2	NA	NA	NA	NA	NA	NA	NA	NA	NA	FALSE	NA	NA	NA	NA	NA	NA	0.1652191	NA	INTERGENIC(MODIFIER||||||||||1)	NA	NA	-
5	Chr05	36947508	NA	C	T	222	PASS	16	0,0,9,7	41	-75	1	2	NA	NA	NA	NA	NA	NA	NA	NA	NA	FALSE	NA	NA	NA	NA	NA	NA	0.1718559	NA	INTERGENIC(MODIFIER||||||||||1)	NA	NA	-
5	Chr05	36947669	NA	A	G	222	PASS	16	0,0,7,6	43	-66	1	2	NA	NA	NA	NA	NA	NA	NA	NA	NA	FALSE	NA	NA	NA	NA	NA	NA	0.1160903	NA	INTERGENIC(MODIFIER||||||||||1)	NA	NA	-
5	Chr05	36947749	NA	G	A	222	PASS	20	0,0,13,7	44	-87	1	2	NA	NA	NA	NA	NA	NA	NA	NA	NA	FALSE	NA	NA	NA	NA	NA	NA	0.1925397	NA	INTERGENIC(MODIFIER||||||||||1)	NA	NA	-
5	Chr05	36947888	NA	A	G	222	PASS	21	0,0,8,11	46	-84	1	2	NA	NA	NA	NA	NA	NA	NA	NA	NA	FALSE	NA	NA	NA	NA	NA	NA	0.1634566	NA	INTERGENIC(MODIFIER||||||||||1)	NA	NA	-
5	Chr05	36948302	NA	A	C	222	SnpGap	24	0,0,15,9	38	-99	1	2	NA	NA	NA	NA	NA	NA	NA	NA	NA	FALSE	NA	NA	NA	NA	NA	NA	0.2449874	NA	INTERGENIC(MODIFIER||||||||||1)	NA	NA	-
5	Chr05	36948308	NA	C	CAA	214	PASS	25	0,0,14,8	40	-101	1	2	NA	22,0.880000	NA	NA	NA	NA	NA	NA	NA	TRUE	NA	NA	NA	NA	NA	NA	0.2022458	NA	INTERGENIC(MODIFIER||||||||||1)	NA	NA	-
5	Chr05	36948316	NA	A	C	222	SnpGap	25	0,0,15,9	40	-99	1	2	NA	NA	NA	NA	NA	NA	NA	NA	NA	FALSE	NA	NA	NA	NA	NA	NA	0.2507316	NA	INTERGENIC(MODIFIER||||||||||1)	NA	NA	-
5	Chr05	36948586	NA	T	C	222	PASS	26	0,0,9,17	47	-105	1	2	NA	NA	NA	NA	NA	NA	NA	NA	NA	FALSE	NA	NA	NA	NA	NA	NA	0.08459216	NA	INTERGENIC(MODIFIER||||||||||1)	NA	NA	-
5	Chr05	36948795	NA	T	C	222	PASS	28	0,0,17,11	45	-111	1	2	NA	NA	NA	NA	NA	NA	NA	NA	NA	FALSE	NA	NA	NA	NA	NA	NA	0.1491449	NA	INTERGENIC(MODIFIER||||||||||1)	NA	NA	-
5	Chr05	36948920	NA	T	G	222	PASS	21	0,0,10,9	45	-84	1	2	NA	NA	NA	NA	NA	NA	NA	NA	NA	FALSE	NA	NA	NA	NA	NA	NA	0.08473817	NA	INTERGENIC(MODIFIER||||||||||1)	NA	NA	-
5	Chr05	36949102	NA	C	T	222	PASS	20	0,0,9,10	45	-84	1	2	NA	NA	NA	NA	NA	NA	NA	NA	NA	FALSE	NA	NA	NA	NA	NA	NA	0.05247978	NA	INTERGENIC(MODIFIER||||||||||1)	NA	NA	-
5	Chr05	36949207	NA	A	C	222	PASS	29	0,0,9,20	40	-114	1	2	NA	NA	NA	NA	NA	NA	NA	NA	NA	FALSE	NA	NA	NA	NA	NA	NA	0.1031353	NA	INTERGENIC(MODIFIER||||||||||1)	NA	NA	-
5	Chr05	36949245	NA	G	C	222	PASS	34	0,0,11,21	42	-123	1	2	NA	NA	NA	NA	NA	NA	NA	NA	NA	FALSE	NA	NA	NA	NA	NA	NA	0.2657666	NA	INTERGENIC(MODIFIER||||||||||1)	NA	NA	-
5	Chr05	36949392	NA	T	C	222	PASS	15	0,0,6,7	46	-66	1	2	NA	NA	NA	NA	NA	NA	NA	NA	NA	FALSE	NA	NA	NA	NA	NA	NA	0.1462863	NA	INTERGENIC(MODIFIER||||||||||1)	NA	NA	-
5	Chr05	36949497	NA	A	G	222	PASS	15	0,0,4,10	45	-69	1	2	NA	NA	NA	NA	NA	NA	NA	NA	NA	FALSE	NA	NA	NA	NA	NA	NA	0.1587103	NA	INTERGENIC(MODIFIER||||||||||1)	NA	NA	-
5	Chr05	36949720	NA	A	T	222	PASS	20	0,0,9,11	38	-87	1	2	NA	NA	NA	NA	NA	NA	NA	NA	NA	FALSE	NA	NA	NA	NA	NA	NA	0.173688	NA	INTERGENIC(MODIFIER||||||||||1)	NA	NA	-
5	Chr05	36949729	NA	C	T	222	PASS	19	0,0,9,10	38	-84	1	2	NA	NA	NA	NA	NA	NA	NA	NA	NA	FALSE	NA	NA	NA	NA	NA	NA	0.1349208	NA	INTERGENIC(MODIFIER||||||||||1)	NA	NA	-
5	Chr05	36949757	NA	C	T	222	PASS	17	0,0,7,8	39	-72	1	2	NA	NA	NA	NA	NA	NA	NA	NA	NA	FALSE	NA	NA	NA	NA	NA	NA	0.1183724	NA	INTERGENIC(MODIFIER||||||||||1)	NA	NA	-
5	Chr05	36950036	NA	T	C	222	PASS	28	0,0,20,6	43	-105	1	2	NA	NA	NA	NA	NA	NA	NA	NA	NA	FALSE	NA	NA	NA	NA	NA	NA	0.08262227	NA	INTERGENIC(MODIFIER||||||||||1)	NA	NA	-
5	Chr05	36950136	NA	T	C	222	PASS	25	0,0,11,14	38	-102	1	2	NA	NA	NA	NA	NA	NA	NA	NA	NA	FALSE	NA	NA	NA	NA	NA	NA	0.2154362	NA	INTERGENIC(MODIFIER||||||||||1)	NA	NA	-
5	Chr05	36950137	NA	C	T	222	PASS	25	0,0,11,14	38	-102	1	2	NA	NA	NA	NA	NA	NA	NA	NA	NA	FALSE	NA	NA	NA	NA	NA	NA	0.2154363	NA	INTERGENIC(MODIFIER||||||||||1)	NA	NA	-
5	Chr05	36950552	NA	T	C	222	PASS	20	0,0,3,17	46	-87	1	2	NA	NA	NA	NA	NA	NA	NA	NA	NA	FALSE	NA	NA	NA	NA	NA	NA	0.1491577	NA	INTERGENIC(MODIFIER||||||||||1)	NA	NA	-
5	Chr05	36950743	NA	T	C	222	PASS	24	0,0,14,7	46	-90	1	2	NA	NA	NA	NA	NA	NA	NA	NA	NA	FALSE	NA	NA	NA	NA	NA	NA	0.0867587	NA	INTERGENIC(MODIFIER||||||||||1)	NA	NA	-
5	Chr05	36950982	NA	C	A	222	PASS	25	0,0,19,6	44	-102	1	2	NA	NA	NA	NA	NA	NA	NA	NA	NA	FALSE	NA	NA	NA	NA	NA	NA	0.2564551	NA	INTERGENIC(MODIFIER||||||||||1)	NA	NA	-
5	Chr05	36951077	NA	A	G	222	PASS	21	0,0,16,3	41	-84	1	2	NA	NA	NA	NA	NA	NA	NA	NA	NA	FALSE	NA	NA	NA	NA	NA	NA	0.0814634	NA	INTERGENIC(MODIFIER||||||||||1)	NA	NA	-
5	Chr05	36951163	NA	G	A	222	PASS	24	0,0,12,11	44	-96	1	2	NA	NA	NA	NA	NA	NA	NA	NA	NA	FALSE	NA	NA	NA	NA	NA	NA	0.1075735	NA	INTERGENIC(MODIFIER||||||||||1)	NA	NA	-
5	Chr05	36951556	NA	A	G	222	PASS	31	0,0,15,14	47	-114	1	2	NA	NA	NA	NA	NA	NA	NA	NA	NA	FALSE	NA	NA	NA	NA	NA	NA	0.2228466	NA	INTERGENIC(MODIFIER||||||||||1)	NA	NA	-
5	Chr05	36951858	NA	A	G	222	PASS	19	0,0,10,8	46	-81	1	2	NA	NA	NA	NA	NA	NA	NA	NA	NA	FALSE	NA	NA	NA	NA	NA	NA	0.0713043	NA	INTERGENIC(MODIFIER||||||||||1)	NA	NA	-
5	Chr05	36951974	NA	T	C	222	PASS	25	0,0,9,15	46	-99	1	2	NA	NA	NA	NA	NA	NA	NA	NA	NA	FALSE	NA	NA	NA	NA	NA	NA	0.01501608	NA	INTERGENIC(MODIFIER||||||||||1)	NA	NA	-
5	Chr05	36952113	NA	T	G	222	PASS	24	0,0,10,12	41	-93	1	2	NA	NA	NA	NA	NA	NA	NA	NA	NA	FALSE	NA	NA	NA	NA	NA	NA	0.2047874	NA	INTERGENIC(MODIFIER||||||||||1)	NA	NA	-
5	Chr05	36952117	NA	A	G	222	PASS	24	0,0,10,12	41	-93	1	2	NA	NA	NA	NA	NA	NA	NA	NA	NA	FALSE	NA	NA	NA	NA	NA	NA	0.1939836	NA	INTERGENIC(MODIFIER||||||||||1)	NA	NA	-
5	Chr05	36952273	NA	C	A	222	PASS	26	1,0,10,12	42	-78	1	2	NA	NA	NA	NA	NA	NA	NA	NA	0.48,1,1,0.29	FALSE	NA	NA	NA	NA	0.07537784	NA	0.06702376	NA	INTERGENIC(MODIFIER||||||||||1)	NA	NA	-
5	Chr05	36952327	NA	A	G	222	PASS	28	1,0,10,17	41	-96	1	2	NA	NA	NA	NA	NA	NA	NA	NA	0.39,1,1,1	FALSE	NA	NA	NA	NA	-1.485563	NA	0.1834483	NA	INTERGENIC(MODIFIER||||||||||1)	NA	NA	-
5	Chr05	36952445	NA	T	C	222	PASS	23	0,0,14,9	43	-96	1	2	NA	NA	NA	NA	NA	NA	NA	NA	NA	FALSE	NA	NA	NA	NA	NA	NA	0.1451813	NA	INTERGENIC(MODIFIER||||||||||1)	NA	NA	-
5	Chr05	36952922	NA	C	A	222	PASS	19	0,0,7,12	45	-81	1	2	NA	NA	NA	NA	NA	NA	NA	NA	NA	FALSE	NA	NA	NA	NA	NA	NA	0.1913861	NA	INTERGENIC(MODIFIER||||||||||1)	NA	NA	-
5	Chr05	36952968	NA	TAG	TAGAAG	215	PASS	24	1,0,10,7	42	-56.5	1	2	NA	1,0.041667	NA	NA	NA	NA	NA	NA	1,1,0.23,1	TRUE	NA	NA	NA	NA	NA	NA	0.1789002	NA	INTERGENIC(MODIFIER||||||||||1)	NA	NA	-
5	Chr05	36953082	NA	G	A	222	PASS	36	0,2,17,14	44	-99	1	2	NA	NA	NA	NA	NA	NA	NA	NA	0.23,1,1,1	FALSE	NA	NA	NA	NA	-2.376653	NA	0.2649753	NA	INTERGENIC(MODIFIER||||||||||1)	NA	NA	-
5	Chr05	36953330	NA	GTTTTTTTT	GTTTTTTT	62.5	PASS	27	0,0,14,10	49	-107	1	2	NA	25,0.925926	NA	NA	NA	NA	NA	NA	NA	TRUE	NA	NA	NA	NA	NA	NA	0.172811	NA	INTERGENIC(MODIFIER||||||||||1)	NA	NA	-
5	Chr05	36954082	NA	A	C	222	PASS	30	0,2,16,9	39	-59	1	2	NA	NA	NA	NA	NA	NA	NA	NA	0.16,0.31,1,1	FALSE	NA	NA	NA	NA	-0.8795291	NA	0.1797904	NA	INTERGENIC(MODIFIER||||||||||1)	NA	NA	-
5	Chr05	36954581	NA	G	A	222	PASS	37	0,0,18,17	44	-132	1	2	NA	NA	NA	NA	NA	NA	NA	NA	NA	FALSE	NA	NA	NA	NA	NA	NA	0.2545393	NA	INTERGENIC(MODIFIER||||||||||1)	NA	NA	-
5	Chr05	36954672	NA	G	T	222	PASS	33	0,0,15,17	44	-123	1	2	NA	NA	NA	NA	NA	NA	NA	NA	NA	FALSE	NA	NA	NA	NA	NA	NA	0.2813008	NA	INTERGENIC(MODIFIER||||||||||1)	NA	NA	-
5	Chr05	36954835	NA	A	C	222	PASS	26	0,0,8,16	45	-99	1	2	NA	NA	NA	NA	NA	NA	NA	NA	NA	FALSE	NA	NA	NA	NA	NA	NA	0.1945276	NA	INTERGENIC(MODIFIER||||||||||1)	NA	NA	-
5	Chr05	36955805	NA	G	A	222	PASS	19	0,0,11,8	47	-84	1	2	NA	NA	NA	NA	NA	NA	NA	NA	NA	FALSE	NA	NA	NA	NA	NA	NA	0.1913123	NA	INTERGENIC(MODIFIER||||||||||1)	NA	NA	-
5	Chr05	36955987	NA	A	G	222	PASS	36	0,0,16,18	43	-129	1	2	NA	NA	NA	NA	NA	NA	NA	NA	NA	FALSE	NA	NA	NA	NA	NA	NA	0.274746	NA	INTERGENIC(MODIFIER||||||||||1)	NA	NA	-
5	Chr05	36956029	NA	G	A	222	PASS	30	0,0,15,15	42	-117	1	2	NA	NA	NA	NA	NA	NA	NA	NA	NA	FALSE	NA	NA	NA	NA	NA	NA	0.2822612	NA	INTERGENIC(MODIFIER||||||||||1)	NA	NA	-
5	Chr05	36956223	NA	G	C	222	PASS	22	0,0,13,8	46	-90	1	2	NA	NA	NA	NA	NA	NA	NA	NA	NA	FALSE	NA	NA	NA	NA	NA	NA	0.1087512	NA	INTERGENIC(MODIFIER||||||||||1)	NA	NA	-
5	Chr05	36956661	NA	C	G	222	PASS	22	0,0,9,11	45	-87	1	2	NA	NA	NA	NA	NA	NA	NA	NA	NA	FALSE	NA	NA	NA	NA	NA	NA	0.1752353	NA	INTERGENIC(MODIFIER||||||||||1)	NA	NA	-
5	Chr05	36956770	NA	A	T	222	PASS	18	0,0,10,8	40	-81	1	2	NA	NA	NA	NA	NA	NA	NA	NA	NA	FALSE	NA	NA	NA	NA	NA	NA	0.0717235	NA	INTERGENIC(MODIFIER||||||||||1)	NA	NA	-
5	Chr05	36956814	NA	T	G	222	PASS	23	0,0,13,10	42	-96	1	2	NA	NA	NA	NA	NA	NA	NA	NA	NA	FALSE	NA	NA	NA	NA	NA	NA	0.0462809	NA	INTERGENIC(MODIFIER||||||||||1)	NA	NA	-
5	Chr05	36957049	NA	G	A	222	PASS	20	0,0,8,12	46	-87	1	2	NA	NA	NA	NA	NA	NA	NA	NA	NA	FALSE	NA	NA	NA	NA	NA	NA	0.02563112	NA	INTERGENIC(MODIFIER||||||||||1)	NA	NA	-
5	Chr05	36957355	NA	C	T	222	PASS	25	2,3,10,9	40	-53	1	2	NA	NA	NA	NA	NA	NA	NA	NA	1,0.28,1,1	FALSE	NA	NA	NA	NA	2.132456	NA	0.1862537	NA	INTERGENIC(MODIFIER||||||||||1)	NA	NA	-
5	Chr05	36957591	NA	C	T	222	PASS	23	0,0,14,9	46	-96	1	2	NA	NA	NA	NA	NA	NA	NA	NA	NA	FALSE	NA	NA	NA	NA	NA	NA	0.2087625	NA	INTERGENIC(MODIFIER||||||||||1)	NA	NA	-
5	Chr05	36957738	NA	G	A	222	PASS	25	0,0,12,13	46	-102	1	2	NA	NA	NA	NA	NA	NA	NA	NA	NA	FALSE	NA	NA	NA	NA	NA	NA	0.2499981	NA	INTERGENIC(MODIFIER||||||||||1)	NA	NA	-
5	Chr05	36958047	NA	A	G	222	PASS	24	0,0,13,7	43	-87	1	2	NA	NA	NA	NA	NA	NA	NA	NA	NA	FALSE	NA	NA	NA	NA	NA	NA	0.1663903	NA	INTERGENIC(MODIFIER||||||||||1)	NA	NA	-
5	Chr05	36958091	NA	A	G	222	PASS	19	0,0,11,7	42	-81	1	2	NA	NA	NA	NA	NA	NA	NA	NA	NA	FALSE	NA	NA	NA	NA	NA	NA	0.1070287	NA	INTERGENIC(MODIFIER||||||||||1)	NA	NA	-
5	Chr05	36958227	NA	T	C	222	PASS	23	0,0,8,13	46	-90	1	2	NA	NA	NA	NA	NA	NA	NA	NA	NA	FALSE	NA	NA	NA	NA	NA	NA	0.1690637	NA	INTERGENIC(MODIFIER||||||||||1)	NA	NA	-
5	Chr05	36958433	NA	G	C	222	PASS	22	0,0,12,10	47	-93	1	2	NA	NA	NA	NA	NA	NA	NA	NA	NA	FALSE	NA	NA	NA	NA	NA	NA	0.1879609	NA	INTERGENIC(MODIFIER||||||||||1)	NA	NA	-
5	Chr05	36959168	NA	G	A	222	PASS	25	0,0,15,9	46	-99	1	2	NA	NA	NA	NA	NA	NA	NA	NA	NA	FALSE	NA	NA	NA	NA	NA	NA	0.2425188	NA	INTERGENIC(MODIFIER||||||||||1)	NA	NA	-
5	Chr05	36959355	NA	T	C	222	PASS	26	0,0,14,12	43	-105	1	2	NA	NA	NA	NA	NA	NA	NA	NA	NA	FALSE	NA	NA	NA	NA	NA	NA	0.2050768	NA	INTERGENIC(MODIFIER||||||||||1)	NA	NA	-
5	Chr05	36959403	NA	A	G	222	PASS	28	0,0,14,13	44	-108	1	2	NA	NA	NA	NA	NA	NA	NA	NA	NA	FALSE	NA	NA	NA	NA	NA	NA	0.2427417	NA	INTERGENIC(MODIFIER||||||||||1)	NA	NA	-
5	Chr05	36959573	NA	ATTTTTTT	ATTTTTTTTT	214	PASS	36	0,0,15,18	45	-134	1	2	NA	32,0.888889	NA	NA	NA	NA	NA	NA	NA	TRUE	NA	NA	NA	NA	NA	NA	0.2960656	NA	INTERGENIC(MODIFIER||||||||||1)	NA	NA	-
5	Chr05	36959612	NA	G	T	222	PASS	40	0,0,18,19	42	-138	1	2	NA	NA	NA	NA	NA	NA	NA	NA	NA	FALSE	NA	NA	NA	NA	NA	NA	0.2987411	NA	INTERGENIC(MODIFIER||||||||||1)	NA	NA	-
5	Chr05	36959693	NA	T	C	222	PASS	41	0,0,17,24	39	-150	1	2	NA	NA	NA	NA	NA	NA	NA	NA	NA	FALSE	NA	NA	NA	NA	NA	NA	0.08391096	NA	INTERGENIC(MODIFIER||||||||||1)	NA	NA	-
5	Chr05	36959732	NA	T	G	222	PASS	40	0,0,17,23	39	-138	1	2	NA	NA	NA	NA	NA	NA	NA	NA	NA	FALSE	NA	NA	NA	NA	NA	NA	0.2363961	NA	INTERGENIC(MODIFIER||||||||||1)	NA	NA	-
5	Chr05	36960304	NA	A	G	222	PASS	23	1,2,7,10	37	-57	1	2	NA	NA	NA	NA	NA	NA	NA	NA	1,0.23,1,0.28	FALSE	NA	NA	NA	NA	0.1058512	NA	0.1699241	NA	INTERGENIC(MODIFIER||||||||||1)	NA	NA	-
5	Chr05	36960490	NA	C	T	222	PASS	33	1,0,17,15	45	-111	1	2	NA	NA	NA	NA	NA	NA	NA	NA	1,1,1,1	FALSE	NA	NA	NA	NA	-1.522805	NA	0.1285326	NA	INTERGENIC(MODIFIER||||||||||1)	NA	NA	-
5	Chr05	36960651	NA	G	T	222	PASS	37	0,0,25,10	44	-132	1	2	NA	NA	NA	NA	NA	NA	NA	NA	NA	FALSE	NA	NA	NA	NA	NA	NA	0.2472271	NA	INTERGENIC(MODIFIER||||||||||1)	NA	NA	-
5	Chr05	36960707	NA	T	G	222	PASS	37	0,0,24,13	44	-138	1	2	NA	NA	NA	NA	NA	NA	NA	NA	NA	FALSE	NA	NA	NA	NA	NA	NA	0.3139686	NA	INTERGENIC(MODIFIER||||||||||1)	NA	NA	-
5	Chr05	36960970	NA	C	T	222	PASS	41	2,4,16,19	39	-84	1	2	NA	NA	NA	NA	NA	NA	NA	NA	0.68,1,1,0.06	FALSE	NA	NA	NA	NA	-0.1290994	NA	0.2552141	NA	INTERGENIC(MODIFIER||||||||||1)	NA	NA	-
5	Chr05	36961148	NA	C	CTTTGAGA	214	PASS	30	0,0,9,15	43	-107	1	2	NA	25,0.833333	NA	NA	NA	NA	NA	NA	NA	TRUE	NA	NA	NA	NA	NA	NA	0.2055404	NA	INTERGENIC(MODIFIER||||||||||1)	NA	NA	-
5	Chr05	36961183	NA	C	T	222	PASS	25	0,0,7,18	44	-102	1	2	NA	NA	NA	NA	NA	NA	NA	NA	NA	FALSE	NA	NA	NA	NA	NA	NA	0.1826087	NA	INTERGENIC(MODIFIER||||||||||1)	NA	NA	-
5	Chr05	36961739	NA	C	G	222	PASS	28	0,0,17,10	47	-108	1	2	NA	NA	NA	NA	NA	NA	NA	NA	NA	FALSE	NA	NA	NA	NA	NA	NA	0.0118615	NA	INTERGENIC(MODIFIER||||||||||1)	NA	NA	-
5	Chr05	36961954	NA	G	T	222	PASS	20	0,0,10,10	46	-87	1	2	NA	NA	NA	NA	NA	NA	NA	NA	NA	FALSE	NA	NA	NA	NA	NA	NA	0.09901827	NA	INTERGENIC(MODIFIER||||||||||1)	NA	NA	-
5	Chr05	36962164	NA	TTGTTCT	TT	214	PASS	25	0,0,10,14	49	-107	1	2	NA	24,0.960000	NA	NA	NA	NA	NA	NA	NA	TRUE	NA	NA	NA	NA	NA	NA	0.02189365	NA	INTERGENIC(MODIFIER||||||||||1)	NA	NA	-
5	Chr05	36962362	NA	G	C	222	PASS	23	0,0,11,11	42	-93	1	2	NA	NA	NA	NA	NA	NA	NA	NA	NA	FALSE	NA	NA	NA	NA	NA	NA	0.2003904	NA	INTERGENIC(MODIFIER||||||||||1)	NA	NA	-
5	Chr05	36962680	NA	A	G	222	PASS	27	0,0,13,13	46	-105	1	2	NA	NA	NA	NA	NA	NA	NA	NA	NA	FALSE	NA	NA	NA	NA	NA	NA	0.2533621	NA	INTERGENIC(MODIFIER||||||||||1)	NA	NA	-
5	Chr05	36962952	NA	A	G	222	PASS	29	0,0,10,17	44	-108	1	2	NA	NA	NA	NA	NA	NA	NA	NA	NA	FALSE	NA	NA	NA	NA	NA	NA	0.1359815	NA	INTERGENIC(MODIFIER||||||||||1)	NA	NA	-
5	Chr05	36963495	NA	C	T	222	PASS	29	0,0,17,11	46	-111	1	2	NA	NA	NA	NA	NA	NA	NA	NA	NA	FALSE	NA	NA	NA	NA	NA	NA	0.2241903	NA	INTERGENIC(MODIFIER||||||||||1)	NA	NA	-
5	Chr05	36963737	NA	T	G	222	PASS	33	0,0,15,18	46	-126	1	2	NA	NA	NA	NA	NA	NA	NA	NA	NA	FALSE	NA	NA	NA	NA	NA	NA	0.2516714	NA	INTERGENIC(MODIFIER||||||||||1)	NA	NA	-
5	Chr05	36963995	NA	G	A	222	PASS	31	0,0,18,13	42	-120	1	2	NA	NA	NA	NA	NA	NA	NA	NA	NA	FALSE	NA	NA	NA	NA	NA	NA	0.1100399	NA	INTERGENIC(MODIFIER||||||||||1)	NA	NA	-
5	Chr05	36964012	NA	T	G	222	PASS	31	0,0,19,12	42	-120	1	2	NA	NA	NA	NA	NA	NA	NA	NA	NA	FALSE	NA	NA	NA	NA	NA	NA	0.1547301	NA	INTERGENIC(MODIFIER||||||||||1)	NA	NA	-
5	Chr05	36964218	NA	T	A	222	PASS	33	0,0,10,22	46	-123	1	2	NA	NA	NA	NA	NA	NA	NA	NA	NA	FALSE	NA	NA	NA	NA	NA	NA	0.242421	NA	INTERGENIC(MODIFIER||||||||||1)	NA	NA	-
5	Chr05	36964626	NA	C	A	222	PASS	21	0,0,8,13	41	-90	1	2	NA	NA	NA	NA	NA	NA	NA	NA	NA	FALSE	NA	NA	NA	NA	NA	NA	0.18929	NA	INTERGENIC(MODIFIER||||||||||1)	NA	NA	-
5	Chr05	36964648	NA	A	G	222	PASS	17	0,0,5,11	39	-75	1	2	NA	NA	NA	NA	NA	NA	NA	NA	NA	FALSE	NA	NA	NA	NA	NA	NA	0.1683576	NA	INTERGENIC(MODIFIER||||||||||1)	NA	NA	-
5	Chr05	36964752	NA	G	A	222	PASS	19	0,0,10,9	43	-84	1	2	NA	NA	NA	NA	NA	NA	NA	NA	NA	FALSE	NA	NA	NA	NA	NA	NA	0.17381	NA	INTERGENIC(MODIFIER||||||||||1)	NA	NA	-
5	Chr05	36964831	NA	C	T	222	PASS	15	0,0,9,6	45	-72	1	2	NA	NA	NA	NA	NA	NA	NA	NA	NA	FALSE	NA	NA	NA	NA	NA	NA	0.1630151	NA	INTERGENIC(MODIFIER||||||||||1)	NA	NA	-
5	Chr05	36965083	NA	T	C	222	PASS	18	0,0,10,8	37	-81	1	2	NA	NA	NA	NA	NA	NA	NA	NA	NA	FALSE	NA	NA	NA	NA	NA	NA	0.002575924	NA	INTERGENIC(MODIFIER||||||||||1)	NA	NA	-
5	Chr05	36965124	NA	G	A	222	PASS	22	0,0,12,9	36	-90	1	2	NA	NA	NA	NA	NA	NA	NA	NA	NA	FALSE	NA	NA	NA	NA	NA	NA	0.05851792	NA	INTERGENIC(MODIFIER||||||||||1)	NA	NA	-
5	Chr05	36965159	NA	A	G	222	PASS	19	0,0,9,9	35	-81	1	2	NA	NA	NA	NA	NA	NA	NA	NA	NA	FALSE	NA	NA	NA	NA	NA	NA	0.1604398	NA	INTERGENIC(MODIFIER||||||||||1)	NA	NA	-
5	Chr05	36965236	NA	C	T	219	PASS	13	0,0,7,5	37	-63	1	2	NA	NA	NA	NA	NA	NA	NA	NA	NA	FALSE	NA	NA	NA	NA	NA	NA	0.1443477	NA	INTERGENIC(MODIFIER||||||||||1)	NA	NA	-
5	Chr05	36965308	NA	C	G	140	PASS	13	0,0,11,2	30	-66	1	2	NA	NA	NA	NA	NA	NA	NA	NA	NA	FALSE	NA	NA	NA	NA	NA	NA	0.0979432	NA	INTERGENIC(MODIFIER||||||||||1)	NA	NA	-
5	Chr05	36965317	NA	T	C	143	PASS	15	0,0,13,2	30	-72	1	2	NA	NA	NA	NA	NA	NA	NA	NA	NA	FALSE	NA	NA	NA	NA	NA	NA	0.1702829	NA	INTERGENIC(MODIFIER||||||||||1)	NA	NA	-
5	Chr05	36965371	NA	G	A	197	PASS	16	0,0,13,3	30	-75	1	2	NA	NA	NA	NA	NA	NA	NA	NA	NA	FALSE	NA	NA	NA	NA	NA	NA	0.1411644	NA	INTERGENIC(MODIFIER||||||||||1)	NA	NA	-
5	Chr05	36965414	NA	T	G	215	PASS	16	0,0,10,4	38	-69	1	2	NA	NA	NA	NA	NA	NA	NA	NA	NA	FALSE	NA	NA	NA	NA	NA	NA	0.1536931	NA	INTERGENIC(MODIFIER||||||||||1)	NA	NA	-
5	Chr05	36966041	NA	T	G	222	PASS	28	0,1,18,8	46	-92	1	2	NA	NA	NA	NA	NA	NA	NA	NA	0.33,1,0.0013,1	FALSE	NA	NA	NA	NA	1.476464	NA	0.007179731	NA	INTERGENIC(MODIFIER||||||||||1)	NA	NA	-
5	Chr05	36966951	NA	A	G	222	PASS	19	0,0,6,12	45	-81	1	2	NA	NA	NA	NA	NA	NA	NA	NA	NA	FALSE	NA	NA	NA	NA	NA	NA	0.04421772	NA	INTERGENIC(MODIFIER||||||||||1)	NA	NA	-
5	Chr05	36967066	NA	C	T	222	PASS	26	0,0,11,15	43	-105	1	2	NA	NA	NA	NA	NA	NA	NA	NA	NA	FALSE	NA	NA	NA	NA	NA	NA	0.09962583	NA	INTERGENIC(MODIFIER||||||||||1)	NA	NA	-
5	Chr05	36967165	NA	C	A	222	PASS	29	0,0,18,11	45	-114	1	2	NA	NA	NA	NA	NA	NA	NA	NA	NA	FALSE	NA	NA	NA	NA	NA	NA	0.2621938	NA	INTERGENIC(MODIFIER||||||||||1)	NA	NA	-
5	Chr05	36967872	NA	C	A	222	PASS	19	0,0,11,8	47	-84	1	2	NA	NA	NA	NA	NA	NA	NA	NA	NA	FALSE	NA	NA	NA	NA	NA	NA	0.1887966	NA	INTERGENIC(MODIFIER||||||||||1)	NA	NA	-
5	Chr05	36968019	NA	A	G	222	PASS	27	0,0,15,12	46	-108	1	2	NA	NA	NA	NA	NA	NA	NA	NA	NA	FALSE	NA	NA	NA	NA	NA	NA	0.2336581	NA	INTERGENIC(MODIFIER||||||||||1)	NA	NA	-
5	Chr05	36968325	NA	GCACA	GCACACA	214	PASS	23	0,0,10,12	50	-101	1	2	NA	22,0.956522	NA	NA	NA	NA	NA	NA	NA	TRUE	NA	NA	NA	NA	NA	NA	0.1541292	NA	INTERGENIC(MODIFIER||||||||||1)	NA	NA	-
5	Chr05	36968947	NA	T	C	222	PASS	19	0,0,12,7	40	-84	1	2	NA	NA	NA	NA	NA	NA	NA	NA	NA	FALSE	NA	NA	NA	NA	NA	NA	0.1047577	NA	INTERGENIC(MODIFIER||||||||||1)	NA	NA	-
5	Chr05	36968948	NA	C	T	222	PASS	20	0,0,12,7	40	-84	1	2	NA	NA	NA	NA	NA	NA	NA	NA	NA	FALSE	NA	NA	NA	NA	NA	NA	0.0852071	NA	INTERGENIC(MODIFIER||||||||||1)	NA	NA	-
5	Chr05	36969020	NA	ATCAA	ATCAAATAACAGGTCAA	214	PASS	21	0,0,10,10	45	-94.5	1	2	NA	20,0.952381	NA	NA	NA	NA	NA	NA	NA	TRUE	NA	NA	NA	NA	NA	NA	0.06487062	NA	INTERGENIC(MODIFIER||||||||||1)	NA	NA	-
5	Chr05	36969188	NA	G	A	222	PASS	29	0,0,14,13	45	-108	1	2	NA	NA	NA	NA	NA	NA	NA	NA	NA	FALSE	NA	NA	NA	NA	NA	NA	0.2675121	NA	INTERGENIC(MODIFIER||||||||||1)	NA	NA	-
5	Chr05	36969315	NA	A	G	222	PASS	25	0,0,14,9	43	-96	1	2	NA	NA	NA	NA	NA	NA	NA	NA	NA	FALSE	NA	NA	NA	NA	NA	NA	0.2115064	NA	INTERGENIC(MODIFIER||||||||||1)	NA	NA	-
5	Chr05	36969385	NA	G	A	222	PASS	19	0,0,11,8	43	-84	1	2	NA	NA	NA	NA	NA	NA	NA	NA	NA	FALSE	NA	NA	NA	NA	NA	NA	0.1753283	NA	INTERGENIC(MODIFIER||||||||||1)	NA	NA	-
5	Chr05	36969675	NA	C	G	222	PASS	28	0,0,13,14	44	-108	1	2	NA	NA	NA	NA	NA	NA	NA	NA	NA	FALSE	NA	NA	NA	NA	NA	NA	0.2570366	NA	INTERGENIC(MODIFIER||||||||||1)	NA	NA	-
5	Chr05	36969770	NA	T	A	222	PASS	23	0,0,12,10	43	-93	1	2	NA	NA	NA	NA	NA	NA	NA	NA	NA	FALSE	NA	NA	NA	NA	NA	NA	0.155629	NA	INTERGENIC(MODIFIER||||||||||1)	NA	NA	-
5	Chr05	36969906	NA	C	T	222	PASS	28	0,0,12,16	46	-111	1	2	NA	NA	NA	NA	NA	NA	NA	NA	NA	FALSE	NA	NA	NA	NA	NA	NA	0.2352041	NA	INTERGENIC(MODIFIER||||||||||1)	NA	NA	-
5	Chr05	36970261	NA	A	G	222	PASS	21	0,0,7,13	46	-87	1	2	NA	NA	NA	NA	NA	NA	NA	NA	NA	FALSE	NA	NA	NA	NA	NA	NA	0.1527747	NA	INTERGENIC(MODIFIER||||||||||1)	NA	NA	-
5	Chr05	36970553	NA	T	C	222	PASS	25	0,0,19,5	47	-99	1	2	NA	NA	NA	NA	NA	NA	NA	NA	NA	FALSE	NA	NA	NA	NA	NA	NA	0.2401947	NA	INTERGENIC(MODIFIER||||||||||1)	NA	NA	-
5	Chr05	36970701	NA	T	A	222	PASS	25	0,0,13,12	46	-102	1	2	NA	NA	NA	NA	NA	NA	NA	NA	NA	FALSE	NA	NA	NA	NA	NA	NA	0.1503555	NA	INTERGENIC(MODIFIER||||||||||1)	NA	NA	-
5	Chr05	36971020	NA	A	G	222	PASS	31	0,0,23,8	39	-120	1	2	NA	NA	NA	NA	NA	NA	NA	NA	NA	FALSE	NA	NA	NA	NA	NA	NA	0.267699	NA	INTERGENIC(MODIFIER||||||||||1)	NA	NA	-
5	Chr05	36971035	NA	T	C	222	PASS	30	0,0,22,8	39	-117	1	2	NA	NA	NA	NA	NA	NA	NA	NA	NA	FALSE	NA	NA	NA	NA	NA	NA	0.02955527	NA	INTERGENIC(MODIFIER||||||||||1)	NA	NA	-
5	Chr05	36971563	NA	G	C	222	PASS	32	0,1,14,17	46	-108	1	2	NA	NA	NA	NA	NA	NA	NA	NA	1,0.35,1,1	FALSE	NA	NA	NA	NA	1.299673	NA	0.2870114	NA	INTERGENIC(MODIFIER||||||||||1)	NA	NA	-
5	Chr05	36971927	NA	G	A	222	PASS	18	0,0,9,8	47	-78	1	2	NA	NA	NA	NA	NA	NA	NA	NA	NA	FALSE	NA	NA	NA	NA	NA	NA	0.1647098	NA	INTERGENIC(MODIFIER||||||||||1)	NA	NA	-
5	Chr05	36972503	NA	T	A	222	PASS	16	0,0,8,6	43	-69	1	2	NA	NA	NA	NA	NA	NA	NA	NA	NA	FALSE	NA	NA	NA	NA	NA	NA	0.1096777	NA	INTERGENIC(MODIFIER||||||||||1)	NA	NA	-
5	Chr05	36972754	NA	T	G	222	PASS	27	0,0,17,10	42	-108	1	2	NA	NA	NA	NA	NA	NA	NA	NA	NA	FALSE	NA	NA	NA	NA	NA	NA	0.2259559	NA	INTERGENIC(MODIFIER||||||||||1)	NA	NA	-
5	Chr05	36972791	NA	G	C	222	PASS	29	0,0,17,9	42	-105	1	2	NA	NA	NA	NA	NA	NA	NA	NA	NA	FALSE	NA	NA	NA	NA	NA	NA	0.03668214	NA	INTERGENIC(MODIFIER||||||||||1)	NA	NA	-
5	Chr05	36972967	NA	CTTTTTT	CTTTTTTT	94.5	PASS	34	0,0,19,7	38	-113	1	2	NA	26,0.764706	NA	NA	NA	NA	NA	NA	NA	TRUE	NA	NA	NA	NA	NA	NA	0.2149045	NA	INTERGENIC(MODIFIER||||||||||1)	NA	NA	-
5	Chr05	36973028	NA	C	T	222	PASS	38	0,4,16,16	33	-88	1	2	NA	NA	NA	NA	NA	NA	NA	NA	0.11,0.44,1,1	FALSE	NA	NA	NA	NA	-3.146044	NA	0.1565524	NA	INTERGENIC(MODIFIER||||||||||1)	NA	NA	-
5	Chr05	36973055	NA	T	G	222	PASS	36	0,0,16,20	36	-135	1	2	NA	NA	NA	NA	NA	NA	NA	NA	NA	FALSE	NA	NA	NA	NA	NA	NA	0.2055802	NA	INTERGENIC(MODIFIER||||||||||1)	NA	NA	-
5	Chr05	36973666	NA	GATATATATATATATATA	GATATATATATATATA	214	PASS	26	0,0,14,10	38	-97.5	1	2	NA	23,0.884615	NA	NA	NA	NA	NA	NA	NA	TRUE	NA	NA	NA	NA	NA	NA	0.2518682	NA	INTERGENIC(MODIFIER||||||||||1)	NA	NA	-
5	Chr05	36973740	NA	A	G	222	PASS	26	0,4,12,8	38	-57	1	2	NA	NA	NA	NA	NA	NA	NA	NA	0.093,0.32,1,1	FALSE	NA	NA	NA	NA	-2.982197	NA	0.1883157	NA	INTERGENIC(MODIFIER||||||||||1)	NA	NA	-
5	Chr05	36973840	NA	G	A	204	PASS	28	0,0,14,13	25	-108	1	2	NA	NA	NA	NA	NA	NA	NA	NA	NA	FALSE	NA	NA	NA	NA	NA	NA	0.2261977	NA	INTERGENIC(MODIFIER||||||||||1)	NA	NA	-
5	Chr05	36973859	NA	A	G	176	PASS	27	0,0,14,12	24	-105	1	2	NA	NA	NA	NA	NA	NA	NA	NA	NA	FALSE	NA	NA	NA	NA	NA	NA	0.03900189	NA	INTERGENIC(MODIFIER||||||||||1)	NA	NA	-
5	Chr05	36973867	NA	T	C	210	PASS	27	0,0,14,12	24	-105	1	2	NA	NA	NA	NA	NA	NA	NA	NA	NA	FALSE	NA	NA	NA	NA	NA	NA	0.1031656	NA	INTERGENIC(MODIFIER||||||||||1)	NA	NA	-
5	Chr05	36973897	NA	C	T	194	PASS	22	0,0,10,11	28	-90	1	2	NA	NA	NA	NA	NA	NA	NA	NA	NA	FALSE	NA	NA	NA	NA	NA	NA	0.1935591	NA	INTERGENIC(MODIFIER||||||||||1)	NA	NA	-
5	Chr05	36974171	NA	ATTTTTTT	ATTTTTTTT	85.5	PASS	24	0,0,12,10	48	-101	1	2	NA	21,0.875000	NA	NA	NA	NA	NA	NA	NA	TRUE	NA	NA	NA	NA	NA	NA	0.1408082	NA	INTERGENIC(MODIFIER||||||||||1)	NA	NA	-
5	Chr05	36974268	NA	A	G	222	PASS	32	0,0,18,14	40	-123	1	2	NA	NA	NA	NA	NA	NA	NA	NA	NA	FALSE	NA	NA	NA	NA	NA	NA	0.2774975	NA	INTERGENIC(MODIFIER||||||||||1)	NA	NA	-
5	Chr05	36974316	NA	G	A	222	PASS	34	0,0,17,15	40	-123	1	2	NA	NA	NA	NA	NA	NA	NA	NA	NA	FALSE	NA	NA	NA	NA	NA	NA	0.2109971	NA	INTERGENIC(MODIFIER||||||||||1)	NA	NA	-
5	Chr05	36974421	NA	A	G	222	PASS	20	0,0,9,11	45	-87	1	2	NA	NA	NA	NA	NA	NA	NA	NA	NA	FALSE	NA	NA	NA	NA	NA	NA	0.1974631	NA	INTERGENIC(MODIFIER||||||||||1)	NA	NA	-
5	Chr05	36974623	NA	G	A	222	PASS	21	0,0,13,8	47	-90	1	2	NA	NA	NA	NA	NA	NA	NA	NA	NA	FALSE	NA	NA	NA	NA	NA	NA	0.04582539	NA	INTERGENIC(MODIFIER||||||||||1)	NA	NA	-
5	Chr05	36975176	NA	G	A	225	PASS	26	4,0,10,9	39	-30	1	2	NA	NA	NA	NA	NA	NA	NA	NA	0.13,1,1,1	FALSE	NA	NA	NA	NA	-1.987212	NA	0.04950868	NA	INTERGENIC(MODIFIER||||||||||1)	NA	NA	-
5	Chr05	36975225	NA	C	G	222	PASS	23	2,0,8,13	41	-45	1	2	NA	NA	NA	NA	NA	NA	NA	NA	0.18,1,1,1	FALSE	NA	NA	NA	NA	-2.236733	NA	0.1653391	NA	INTERGENIC(MODIFIER||||||||||1)	NA	NA	-
5	Chr05	36975368	NA	A	G	222	PASS	15	0,0,8,6	36	-69	1	2	NA	NA	NA	NA	NA	NA	NA	NA	NA	FALSE	NA	NA	NA	NA	NA	NA	0.09504359	NA	INTERGENIC(MODIFIER||||||||||1)	NA	NA	-
5	Chr05	36975391	NA	C	T,G	209	PASS	15	0,0,7,8	37	-69	1	2	NA	NA	NA	NA	NA	NA	NA	NA	NA	FALSE	NA	NA	NA	NA	NA	NA	0.08260975	NA	INTERGENIC(MODIFIER||||||||||1),INTERGENIC(MODIFIER||||||||||2)	NA	NA	-
5	Chr05	36975414	NA	T	G	222	PASS	14	0,0,5,9	37	-69	1	2	NA	NA	NA	NA	NA	NA	NA	NA	NA	FALSE	NA	NA	NA	NA	NA	NA	0.1572115	NA	INTERGENIC(MODIFIER||||||||||1)	NA	NA	-
5	Chr05	36975734	NA	A	C	222	PASS	25	0,0,19,6	46	-102	1	2	NA	NA	NA	NA	NA	NA	NA	NA	NA	FALSE	NA	NA	NA	NA	NA	NA	0.2045394	NA	INTERGENIC(MODIFIER||||||||||1)	NA	NA	-
5	Chr05	36975877	NA	AGT	AGTAGTTGT	214	PASS	17	0,0,10,6	41	-82.5	1	2	NA	11,0.647059	NA	NA	NA	NA	NA	NA	NA	TRUE	NA	NA	NA	NA	NA	NA	0.1597125	NA	INTERGENIC(MODIFIER||||||||||1)	NA	NA	-
5	Chr05	36975884	NA	A	G	26	SnpGap	16	0,0,1,2	35	-36	1	2	NA	NA	NA	NA	NA	NA	NA	NA	NA	FALSE	NA	NA	NA	NA	NA	NA	0.06278483	NA	INTERGENIC(MODIFIER||||||||||1)	NA	NA	-
5	Chr05	36975949	NA	T	C	222	PASS	19	0,0,9,7	31	-75	1	2	NA	NA	NA	NA	NA	NA	NA	NA	NA	FALSE	NA	NA	NA	NA	NA	NA	0.1651488	NA	INTERGENIC(MODIFIER||||||||||1)	NA	NA	-
5	Chr05	36975974	NA	G	C	222	PASS	21	0,0,11,10	32	-90	1	2	NA	NA	NA	NA	NA	NA	NA	NA	NA	FALSE	NA	NA	NA	NA	NA	NA	0.177105	NA	INTERGENIC(MODIFIER||||||||||1)	NA	NA	-
5	Chr05	36975975	NA	A	G	222	PASS	22	0,0,11,10	32	-90	1	2	NA	NA	NA	NA	NA	NA	NA	NA	NA	FALSE	NA	NA	NA	NA	NA	NA	0.1802917	NA	INTERGENIC(MODIFIER||||||||||1)	NA	NA	-
5	Chr05	36976099	NA	A	G	222	PASS	39	0,0,19,18	44	-138	1	2	NA	NA	NA	NA	NA	NA	NA	NA	NA	FALSE	NA	NA	NA	NA	NA	NA	0.3143208	NA	INTERGENIC(MODIFIER||||||||||1)	NA	NA	-
5	Chr05	36976215	NA	T	C	222	PASS	36	0,0,18,17	44	-132	1	2	NA	NA	NA	NA	NA	NA	NA	NA	NA	FALSE	NA	NA	NA	NA	NA	NA	0.2568387	NA	INTERGENIC(MODIFIER||||||||||1)	NA	NA	-
5	Chr05	36976244	NA	GTTTTTT	GTTTTTTT	127	PASS	42	0,0,16,19	43	-140	1	2	NA	33,0.785714	NA	NA	NA	NA	NA	NA	NA	TRUE	NA	NA	NA	NA	NA	NA	0.08001657	NA	INTERGENIC(MODIFIER||||||||||1)	NA	NA	-
5	Chr05	36976329	NA	A	C	222	PASS	34	0,0,16,18	41	-129	1	2	NA	NA	NA	NA	NA	NA	NA	NA	NA	FALSE	NA	NA	NA	NA	NA	NA	0.003328551	NA	INTERGENIC(MODIFIER||||||||||1)	NA	NA	-
5	Chr05	36976599	NA	A	T	222	PASS	37	0,0,21,13	42	-129	1	2	NA	NA	NA	NA	NA	NA	NA	NA	NA	FALSE	NA	NA	NA	NA	NA	NA	0.2110098	NA	INTERGENIC(MODIFIER||||||||||1)	NA	NA	-
5	Chr05	36976980	NA	G	T	222	PASS	40	0,0,15,24	41	-144	1	2	NA	NA	NA	NA	NA	NA	NA	NA	NA	FALSE	NA	NA	NA	NA	NA	NA	0.01382662	NA	INTERGENIC(MODIFIER||||||||||1)	NA	NA	-
5	Chr05	36977011	NA	A	G	222	PASS	31	0,0,12,19	40	-120	1	2	NA	NA	NA	NA	NA	NA	NA	NA	NA	FALSE	NA	NA	NA	NA	NA	NA	0.001180623	NA	INTERGENIC(MODIFIER||||||||||1)	NA	NA	-
5	Chr05	36977581	NA	AT	A	214	PASS	21	0,0,10,11	41	-97.5	1	2	NA	21,1.000000	NA	NA	NA	NA	NA	NA	NA	TRUE	NA	NA	NA	NA	NA	NA	0.1667523	NA	INTERGENIC(MODIFIER||||||||||1)	NA	NA	-
5	Chr05	36977593	NA	A	C	222	PASS	23	0,0,10,12	40	-93	1	2	NA	NA	NA	NA	NA	NA	NA	NA	NA	FALSE	NA	NA	NA	NA	NA	NA	0.1444659	NA	INTERGENIC(MODIFIER||||||||||1)	NA	NA	-
5	Chr05	36977622	NA	G	A	222	PASS	23	0,0,10,13	38	-96	1	2	NA	NA	NA	NA	NA	NA	NA	NA	NA	FALSE	NA	NA	NA	NA	NA	NA	0.1197551	NA	INTERGENIC(MODIFIER||||||||||1)	NA	NA	-
5	Chr05	36977731	NA	C	T	222	PASS	32	0,0,14,18	31	-123	1	2	NA	NA	NA	NA	NA	NA	NA	NA	NA	FALSE	NA	NA	NA	NA	NA	NA	0.2234213	NA	INTERGENIC(MODIFIER||||||||||1)	NA	NA	-
5	Chr05	36977732	NA	T	A	222	PASS	32	0,0,14,18	31	-123	1	2	NA	NA	NA	NA	NA	NA	NA	NA	NA	FALSE	NA	NA	NA	NA	NA	NA	0.2307927	NA	INTERGENIC(MODIFIER||||||||||1)	NA	NA	-
5	Chr05	36977779	NA	T	A	222	PASS	33	0,0,13,17	33	-117	1	2	NA	NA	NA	NA	NA	NA	NA	NA	NA	FALSE	NA	NA	NA	NA	NA	NA	0.2240098	NA	INTERGENIC(MODIFIER||||||||||1)	NA	NA	-
5	Chr05	36978112	NA	T	A	222	PASS	17	0,0,6,11	43	-78	1	2	NA	NA	NA	NA	NA	NA	NA	NA	NA	FALSE	NA	NA	NA	NA	NA	NA	0.1538	NA	INTERGENIC(MODIFIER||||||||||1)	NA	NA	-
5	Chr05	36978271	NA	C	G	222	PASS	33	0,0,15,17	45	-123	1	2	NA	NA	NA	NA	NA	NA	NA	NA	NA	FALSE	NA	NA	NA	NA	NA	NA	0.2535632	NA	INTERGENIC(MODIFIER||||||||||1)	NA	NA	-
5	Chr05	36978736	NA	G	A	222	PASS	26	0,0,12,14	41	-105	1	2	NA	NA	NA	NA	NA	NA	NA	NA	NA	FALSE	NA	NA	NA	NA	NA	NA	0.2457005	NA	INTERGENIC(MODIFIER||||||||||1)	NA	NA	-
5	Chr05	36978802	NA	C	A	222	PASS	29	0,0,18,11	42	-114	1	2	NA	NA	NA	NA	NA	NA	NA	NA	NA	FALSE	NA	NA	NA	NA	NA	NA	0.1793857	NA	INTERGENIC(MODIFIER||||||||||1)	NA	NA	-
5	Chr05	36979049	NA	G	T	222	PASS	26	0,0,12,12	46	-99	1	2	NA	NA	NA	NA	NA	NA	NA	NA	NA	FALSE	NA	NA	NA	NA	NA	NA	0.2403569	NA	INTERGENIC(MODIFIER||||||||||1)	NA	NA	-
5	Chr05	36979431	NA	C	G	222	PASS	32	0,0,14,16	46	-117	1	2	NA	NA	NA	NA	NA	NA	NA	NA	NA	FALSE	NA	NA	NA	NA	NA	NA	0.2626437	NA	INTERGENIC(MODIFIER||||||||||1)	NA	NA	-
5	Chr05	36980148	NA	C	T	222	PASS	19	0,0,10,9	40	-84	1	2	NA	NA	NA	NA	NA	NA	NA	NA	NA	FALSE	NA	NA	NA	NA	NA	NA	0.1900402	NA	INTERGENIC(MODIFIER||||||||||1)	NA	NA	-
5	Chr05	36980167	NA	G	C	222	PASS	18	0,0,9,7	39	-75	1	2	NA	NA	NA	NA	NA	NA	NA	NA	NA	FALSE	NA	NA	NA	NA	NA	NA	0.1262777	NA	INTERGENIC(MODIFIER||||||||||1)	NA	NA	-
5	Chr05	36980231	NA	C	G	222	PASS	16	1,0,7,7	40	-42	1	2	NA	NA	NA	NA	NA	NA	NA	NA	1,0.36,1,0.3	FALSE	NA	NA	NA	NA	0.3471825	NA	0.1526168	NA	INTERGENIC(MODIFIER||||||||||1)	NA	NA	-
5	Chr05	36980547	NA	C	T	23	PASS	36	22,5,9,0	44	26	0.5	1	NA	NA	NA	NA	NA	NA	NA	NA	0.3,1,1.7e-12,1	FALSE	NA	NA	NA	NA	-1.242126	NA	0.0799047	NA	INTERGENIC(MODIFIER||||||||||1)	NA	NA	-
5	Chr05	36980628	NA	T	C	113	SnpGap	40	18,8,10,4	40	116	0.5	1	NA	NA	NA	NA	NA	NA	NA	NA	1,0.26,0.0041,0.12	FALSE	NA	NA	NA	NA	-1.148426	NA	0.165218	NA	INTERGENIC(MODIFIER||||||||||1)	NA	NA	-
5	Chr05	36980633	NA	TAAA	TAAAA	39.5	PASS	41	15,6,3,3	46	42.5	0.5	1	NA	12,0.292683	NA	NA	NA	NA	NA	NA	0.37,1,1.3e-06,1	TRUE	NA	NA	NA	NA	NA	NA	0.03914171	NA	INTERGENIC(MODIFIER||||||||||1)	NA	NA	-
5	Chr05	36980900	NA	G	T	123	PASS	48	10,18,8,12	34	126	0.5	1	NA	NA	NA	NA	NA	NA	NA	NA	0.77,0.0047,0.037,0.1	FALSE	NA	NA	NA	NA	-3.900115	NA	0.005800783	NA	INTERGENIC(MODIFIER||||||||||1)	NA	NA	-
5	Chr05	36980911	NA	C	T	69	PASS	51	14,23,6,8	33	72	0.5	1	NA	NA	NA	NA	NA	NA	NA	NA	0.76,0.44,0.014,0.39	FALSE	NA	NA	NA	NA	-1.846852	NA	0.0609706	NA	INTERGENIC(MODIFIER||||||||||1)	NA	NA	-
5	Chr05	36980960	NA	G	A	180	PASS	69	25,22,5,17	34	183	0.5	1	NA	NA	NA	NA	NA	NA	NA	NA	0.021,0.085,1,0.24	FALSE	NA	NA	NA	NA	1.757576	NA	0.2060966	NA	INTERGENIC(MODIFIER||||||||||1)	NA	NA	-
5	Chr05	36980980	NA	G	A	159	PASS	76	20,33,13,9	35	162	0.5	1	NA	NA	NA	NA	NA	NA	NA	NA	0.13,0.27,0.092,1	FALSE	NA	NA	NA	NA	-1.634974	NA	0.05486346	NA	INTERGENIC(MODIFIER||||||||||1)	NA	NA	-
5	Chr05	36981026	NA	A	T	179	PASS	67	20,24,14,9	35	182	0.5	1	NA	NA	NA	NA	NA	NA	NA	NA	0.31,1,0.0062,1	FALSE	NA	NA	NA	NA	-0.204681	NA	0.1747264	NA	INTERGENIC(MODIFIER||||||||||1)	NA	NA	-
5	Chr05	36981040	NA	T	G	218	PASS	57	16,17,14,10	36	220	0.5	1	NA	NA	NA	NA	NA	NA	NA	NA	0.59,0.24,0.27,1	FALSE	NA	NA	NA	NA	-0.6869149	NA	0.1993766	NA	INTERGENIC(MODIFIER||||||||||1)	NA	NA	-
5	Chr05	36981090	NA	A	C	152	PASS	35	9,11,10,5	35	155	0.5	1	NA	NA	NA	NA	NA	NA	NA	NA	0.31,1,0.048,1	FALSE	NA	NA	NA	NA	-1.583333	NA	0.1723986	NA	INTERGENIC(MODIFIER||||||||||1)	NA	NA	-
5	Chr05	36981098	NA	A	C	222	PASS	35	0,0,16,16	34	-123	1	2	NA	NA	NA	NA	NA	NA	NA	NA	NA	FALSE	NA	NA	NA	NA	NA	NA	0.1800243	NA	INTERGENIC(MODIFIER||||||||||1)	NA	NA	-
5	Chr05	36981123	NA	TC	T	174	PASS	16	1,0,8,7	30	-46.5	1	2	NA	15,0.937500	NA	NA	NA	NA	NA	NA	1,0.11,0.24,1	TRUE	NA	NA	NA	NA	NA	NA	0.1192517	NA	INTERGENIC(MODIFIER||||||||||1)	NA	NA	-
5	Chr05	36981725	NA	G	A	222	PASS	24	0,0,10,14	45	-99	1	2	NA	NA	NA	NA	NA	NA	NA	NA	NA	FALSE	NA	NA	NA	NA	NA	NA	0.1447881	NA	INTERGENIC(MODIFIER||||||||||1)	NA	NA	-
5	Chr05	36981970	NA	G	A	184	PASS	15	1,0,3,11	34	-60	1	2	NA	NA	NA	NA	NA	NA	NA	NA	0.27,0.36,1,1	FALSE	NA	NA	NA	NA	-1.504458	NA	0.1618073	NA	INTERGENIC(MODIFIER||||||||||1)	NA	NA	-
5	Chr05	36981999	NA	A	G	222	PASS	15	0,0,3,12	37	-72	1	2	NA	NA	NA	NA	NA	NA	NA	NA	NA	FALSE	NA	NA	NA	NA	NA	NA	0.1718858	NA	INTERGENIC(MODIFIER||||||||||1)	NA	NA	-
5	Chr05	36982294	NA	A	T	117	PASS	52	13,16,16,7	15	-17.1	0.5263	1	NA	NA	NA	NA	NA	NA	NA	NA	0.096,1,1,1	FALSE	NA	NA	NA	NA	0.221091	NA	0.1621579	NA	INTERGENIC(MODIFIER||||||||||1)	NA	NA	-
5	Chr05	36982295	NA	A	C	117	PASS	52	13,16,16,7	15	-17.1	0.5263	1	NA	NA	NA	NA	NA	NA	NA	NA	0.096,1,1,1	FALSE	NA	NA	NA	NA	0.2579395	NA	0.1563702	NA	INTERGENIC(MODIFIER||||||||||1)	NA	NA	-
5	Chr05	36982715	NA	C	A	50	PASS	34	12,11,6,5	16	18.1	0.5	1	NA	NA	NA	NA	NA	NA	NA	NA	1,1,1,0.061	FALSE	NA	NA	NA	NA	-1.325253	NA	0.09458689	NA	INTERGENIC(MODIFIER||||||||||1)	NA	NA	-
5	Chr05	36983525	NA	T	C	130	PASS	10	0,0,6,4	29	-57	1	2	NA	NA	NA	NA	NA	NA	NA	NA	NA	FALSE	NA	NA	NA	NA	NA	NA	0.1265695	NA	INTERGENIC(MODIFIER||||||||||1)	NA	NA	-
5	Chr05	36983611	NA	G	A	105	PASS	16	1,2,4,8	22	-45	1	2	NA	NA	NA	NA	NA	NA	NA	NA	1,1,1,1	FALSE	NA	NA	NA	NA	2.092895	NA	0.135569	NA	INTERGENIC(MODIFIER||||||||||1)	NA	NA	-
5	Chr05	36983612	NA	T	A	104	PASS	15	1,3,4,7	22	-40	1	2	NA	NA	NA	NA	NA	NA	NA	NA	1,0.32,1,1	FALSE	NA	NA	NA	NA	2.676444	NA	0.1388032	NA	INTERGENIC(MODIFIER||||||||||1)	NA	NA	-
5	Chr05	36984046	NA	A	G	167	PASS	21	1,1,10,8	24	-64	1	2	NA	NA	NA	NA	NA	NA	NA	NA	1,0.19,1,0.44	FALSE	NA	NA	NA	NA	0.3149704	NA	0.1885608	NA	INTERGENIC(MODIFIER||||||||||1)	NA	NA	-
5	Chr05	36984314	NA	A	G	214	PASS	26	1,5,10,10	28	-52	1	2	NA	NA	NA	NA	NA	NA	NA	NA	0.2,0.43,1,0.45	FALSE	NA	NA	NA	NA	0.3347193	NA	0.1975658	NA	INTERGENIC(MODIFIER||||||||||1)	NA	NA	-
5	Chr05	36984669	NA	C	G	216	PASS	20	0,0,14,6	27	-84	1	2	NA	NA	NA	NA	NA	NA	NA	NA	NA	FALSE	NA	NA	NA	NA	NA	NA	0.1853985	NA	INTERGENIC(MODIFIER||||||||||1)	NA	NA	-
5	Chr05	36984780	NA	G	C	222	PASS	33	0,0,19,14	40	-126	1	2	NA	NA	NA	NA	NA	NA	NA	NA	NA	FALSE	NA	NA	NA	NA	NA	NA	0.2964201	NA	INTERGENIC(MODIFIER||||||||||1)	NA	NA	-
5	Chr05	36985449	NA	C	T	14.2	PASS	41	5,26,4,6	27	17.1	0.5	1	NA	NA	NA	NA	NA	NA	NA	NA	0.18,1,0.013,1	FALSE	NA	NA	NA	NA	0.1669736	NA	0.1130985	NA	INTERGENIC(MODIFIER||||||||||1)	NA	NA	-
5	Chr05	36985747	NA	T	C	222	PASS	18	0,0,11,7	31	-81	1	2	NA	NA	NA	NA	NA	NA	NA	NA	NA	FALSE	NA	NA	NA	NA	NA	NA	0.1574445	NA	INTERGENIC(MODIFIER||||||||||1)	NA	NA	-
5	Chr05	36985805	NA	T	A	148	PASS	12	0,0,12,0	36	-63	1	2	NA	NA	NA	NA	NA	NA	NA	NA	NA	FALSE	NA	NA	NA	NA	NA	NA	0.1473127	NA	INTERGENIC(MODIFIER||||||||||1)	NA	NA	-
5	Chr05	36985903	NA	T	C	164	PASS	20	0,0,11,9	27	-87	1	2	NA	NA	NA	NA	NA	NA	NA	NA	NA	FALSE	NA	NA	NA	NA	NA	NA	0.07648668	NA	INTERGENIC(MODIFIER||||||||||1)	NA	NA	-
5	Chr05	36985987	NA	C	T	212	PASS	31	0,9,14,6	36	34	0.5	1	NA	NA	NA	NA	NA	NA	NA	NA	0.0007,0.3,1,1	FALSE	NA	NA	NA	NA	-0.8249579	NA	0.1697725	NA	INTERGENIC(MODIFIER||||||||||1)	NA	NA	-
5	Chr05	36986221	NA	A	G	222	PASS	25	0,0,19,6	40	-102	1	2	NA	NA	NA	NA	NA	NA	NA	NA	NA	FALSE	NA	NA	NA	NA	NA	NA	0.2514666	NA	INTERGENIC(MODIFIER||||||||||1)	NA	NA	-
5	Chr05	36986526	NA	TATATA	TATATAAATATA	134	PASS	26	0,0,3,11	26	-76.5	1	2	NA	10,0.384615	NA	NA	NA	NA	NA	NA	NA	TRUE	NA	NA	NA	NA	NA	NA	0.1607446	NA	INTERGENIC(MODIFIER||||||||||1)	NA	NA	-
5	Chr05	36986596	NA	A	G	222	PASS	23	0,0,10,13	30	-96	1	2	NA	NA	NA	NA	NA	NA	NA	NA	NA	FALSE	NA	NA	NA	NA	NA	NA	0.1777264	NA	INTERGENIC(MODIFIER||||||||||1)	NA	NA	-
5	Chr05	36986689	NA	C	G	155	PASS	12	0,0,4,8	26	-63	1	2	NA	NA	NA	NA	NA	NA	NA	NA	NA	FALSE	NA	NA	NA	NA	NA	NA	0.1240132	NA	INTERGENIC(MODIFIER||||||||||1)	NA	NA	-
5	Chr05	36986694	NA	T	C	155	PASS	12	0,0,4,8	26	-63	1	2	NA	NA	NA	NA	NA	NA	NA	NA	NA	FALSE	NA	NA	NA	NA	NA	NA	0.1554851	NA	INTERGENIC(MODIFIER||||||||||1)	NA	NA	-
5	Chr05	36986808	NA	C	T	82	PASS	16	1,6,3,5	24	10.4	0.5	1	NA	NA	NA	NA	NA	NA	NA	NA	0.57,1,1,0.091	FALSE	NA	NA	NA	NA	0.5207738	NA	0.07987103	NA	INTERGENIC(MODIFIER||||||||||1)	NA	NA	-
5	Chr05	36987102	NA	T	G	6.98	Qual	13	3,6,0,4	25	9.53	0.4999	1	NA	NA	NA	NA	NA	NA	NA	NA	0.5,0.07,1,1	FALSE	NA	NA	NA	NA	-1.002972	NA	0.06378791	NA	INTERGENIC(MODIFIER||||||||||1)	NA	NA	-
5	Chr05	36987535	NA	C	T	19.1	PASS	29	13,7,9,0	24	22	0.5	1	NA	NA	NA	NA	NA	NA	NA	NA	0.066,1,0.37,1	FALSE	NA	NA	NA	NA	-1.249222	NA	0.07097279	NA	INTERGENIC(MODIFIER||||||||||1)	NA	NA	-
5	Chr05	36987585	NA	G	A	69	PASS	27	12,2,8,4	21	51	0.5	1	NA	NA	NA	NA	NA	NA	NA	NA	0.37,1,1,1	FALSE	NA	NA	NA	NA	-0.6429306	NA	0.1032044	NA	INTERGENIC(MODIFIER||||||||||1)	NA	NA	-
5	Chr05	36987672	NA	T	C	16.1	PASS	32	16,7,8,1	36	19.1	0.5	1	NA	NA	NA	NA	NA	NA	NA	NA	0.39,0.38,0.0043,1	FALSE	NA	NA	NA	NA	-0.7544335	NA	0.07368441	NA	INTERGENIC(MODIFIER||||||||||1)	NA	NA	-
5	Chr05	36987946	NA	C	T	87.1	PASS	29	5,9,9,6	17	-11.3	0.5064	1	NA	NA	NA	NA	NA	NA	NA	NA	0.27,1,1,0.25	FALSE	NA	NA	NA	NA	2.422219	NA	0.1221082	NA	INTERGENIC(MODIFIER||||||||||1)	NA	NA	-
5	Chr05	36988030	NA	AG	AGG	131	PASS	55	15,22,9,8	23	98.5	0.5	1	NA	18,0.321429	NA	NA	NA	NA	NA	NA	0.56,1,1,1	TRUE	NA	NA	NA	NA	NA	NA	0.2514024	NA	INTERGENIC(MODIFIER||||||||||1)	NA	NA	-
5	Chr05	36988184	NA	A	C	222	PASS	36	1,4,8,17	29	-66	1	2	NA	NA	NA	NA	NA	NA	NA	NA	1,1,1,0.12	FALSE	NA	NA	NA	NA	2.170298	NA	0.2343892	NA	INTERGENIC(MODIFIER||||||||||1)	NA	NA	-
5	Chr05	36988203	NA	T	C	222	PASS	29	0,0,11,18	26	-114	1	2	NA	NA	NA	NA	NA	NA	NA	NA	NA	FALSE	NA	NA	NA	NA	NA	NA	0.2368529	NA	INTERGENIC(MODIFIER||||||||||1)	NA	NA	-
5	Chr05	36988323	NA	T	G	189	PASS	21	1,1,8,11	25	-55	1	2	NA	NA	NA	NA	NA	NA	NA	NA	1,1,1,1	FALSE	NA	NA	NA	NA	-2.336265	NA	0.1503903	NA	INTERGENIC(MODIFIER||||||||||1)	NA	NA	-
5	Chr05	36988352	NA	T	A	221	PASS	24	0,0,10,14	26	-99	1	2	NA	NA	NA	NA	NA	NA	NA	NA	NA	FALSE	NA	NA	NA	NA	NA	NA	0.2376356	NA	INTERGENIC(MODIFIER||||||||||1)	NA	NA	-
5	Chr05	36988380	NA	T	A	219	PASS	29	1,2,10,14	27	-59	1	2	NA	NA	NA	NA	NA	NA	NA	NA	1,0.31,1,1	FALSE	NA	NA	NA	NA	2.198823	NA	0.05704294	NA	INTERGENIC(MODIFIER||||||||||1)	NA	NA	-
5	Chr05	36988525	NA	A	AT	71.5	PASS	24	5,8,5,6	21	8.19	0.5	1	NA	11,0.458333	NA	NA	NA	NA	NA	NA	1,1,1,1	TRUE	NA	NA	NA	NA	NA	NA	0.1741258	NA	INTERGENIC(MODIFIER||||||||||1)	NA	NA	-
5	Chr05	36988590	NA	G	T	24.1	PASS	10	1,0,2,7	14	-47	1	2	NA	NA	NA	NA	NA	NA	NA	NA	0.3,1,1,0.32	FALSE	NA	NA	NA	NA	-0.3481553	NA	0.1300022	NA	INTERGENIC(MODIFIER||||||||||1)	NA	NA	-
5	Chr05	36988760	NA	C	A	57	PASS	37	12,10,5,8	19	59.7	0.5	1	NA	NA	NA	NA	NA	NA	NA	NA	0.49,0.12,1,0.29	FALSE	NA	NA	NA	NA	0.2901852	NA	0.07570236	NA	INTERGENIC(MODIFIER||||||||||1)	NA	NA	-
5	Chr05	36988978	NA	A	T	46	PASS	3	0,0,0,3	34	-36	1	2	NA	NA	NA	NA	NA	NA	NA	NA	NA	FALSE	NA	NA	NA	NA	NA	NA	0.03881056	NA	INTERGENIC(MODIFIER||||||||||1)	NA	NA	-
5	Chr05	36989420	NA	C	A	166	PASS	16	1,3,11,1	34	-42	1	2	NA	NA	NA	NA	NA	NA	NA	NA	0.027,1,1,0.25	FALSE	NA	NA	NA	NA	-0.5457051	NA	0.1163223	NA	INTERGENIC(MODIFIER||||||||||1)	NA	NA	-
5	Chr05	36989676	NA	G	A	222	PASS	28	0,0,15,12	34	-108	1	2	NA	NA	NA	NA	NA	NA	NA	NA	NA	FALSE	NA	NA	NA	NA	NA	NA	0.2643275	NA	INTERGENIC(MODIFIER||||||||||1)	NA	NA	-
5	Chr05	36989726	NA	C	T	222	PASS	32	0,0,17,15	35	-123	1	2	NA	NA	NA	NA	NA	NA	NA	NA	NA	FALSE	NA	NA	NA	NA	NA	NA	0.1140549	NA	INTERGENIC(MODIFIER||||||||||1)	NA	NA	-
5	Chr05	36989727	NA	A	C	222	PASS	32	0,0,17,15	35	-123	1	2	NA	NA	NA	NA	NA	NA	NA	NA	NA	FALSE	NA	NA	NA	NA	NA	NA	0.1354312	NA	INTERGENIC(MODIFIER||||||||||1)	NA	NA	-
5	Chr05	36990653	NA	C	T	132	PASS	20	6,1,2,11	27	9.53	0.5001	1	NA	NA	NA	NA	NA	NA	NA	NA	0.0044,0.24,1,1	FALSE	NA	NA	NA	NA	-1.267886	NA	0.1433662	NA	INTERGENIC(MODIFIER||||||||||1)	NA	NA	-
5	Chr05	36990674	NA	C	T	118	PASS	20	5,1,3,11	24	-4.12	0.5008	1	NA	NA	NA	NA	NA	NA	NA	NA	0.018,1,1,0.35	FALSE	NA	NA	NA	NA	-1.19594	NA	0.06624062	NA	INTERGENIC(MODIFIER||||||||||1)	NA	NA	-
5	Chr05	36990694	NA	G	C	141	PASS	19	1,0,5,12	22	-69	1	2	NA	NA	NA	NA	NA	NA	NA	NA	0.33,0.34,1,0.25	FALSE	NA	NA	NA	NA	-0.9637389	NA	0.1253683	NA	INTERGENIC(MODIFIER||||||||||1)	NA	NA	-
5	Chr05	36990702	NA	A	G	196	PASS	19	0,0,7,12	25	-84	1	2	NA	NA	NA	NA	NA	NA	NA	NA	NA	FALSE	NA	NA	NA	NA	NA	NA	0.168512	NA	INTERGENIC(MODIFIER||||||||||1)	NA	NA	-
5	Chr05	36990727	NA	G	C	222	PASS	18	0,0,6,12	33	-81	1	2	NA	NA	NA	NA	NA	NA	NA	NA	NA	FALSE	NA	NA	NA	NA	NA	NA	0.1885038	NA	INTERGENIC(MODIFIER||||||||||1)	NA	NA	-
5	Chr05	36991026	NA	G	A	222	PASS	22	0,1,9,12	44	-68	1	2	NA	NA	NA	NA	NA	NA	NA	NA	1,0.34,1,0.27	FALSE	NA	NA	NA	NA	-0.9457325	NA	0.1918747	NA	INTERGENIC(MODIFIER||||||||||1)	NA	NA	-
5	Chr05	36991178	NA	G	A	225	PASS	37	9,6,11,11	36	19.1	0.5	1	NA	NA	NA	NA	NA	NA	NA	NA	0.74,1,1,0.04	FALSE	NA	NA	NA	NA	-1.036303	NA	0.2061061	NA	INTERGENIC(MODIFIER||||||||||1)	NA	NA	-
5	Chr05	36991202	NA	T	C	14.2	PASS	35	10,11,9,4	36	17.1	0.5	1	NA	NA	NA	NA	NA	NA	NA	NA	0.3,0.44,1.4e-09,1	FALSE	NA	NA	NA	NA	1.16947	NA	0.1565452	NA	INTERGENIC(MODIFIER||||||||||1)	NA	NA	-
5	Chr05	36991291	NA	G	A	226	PASS	26	1,4,8,12	36	-22	0.5939	1	NA	NA	NA	NA	NA	NA	NA	NA	0.62,0.3,1,1	FALSE	NA	NA	NA	NA	-2.343813	NA	0.1756701	NA	INTERGENIC(MODIFIER||||||||||1)	NA	NA	-
5	Chr05	36991312	NA	T	C	222	PASS	24	0,0,7,16	36	-96	1	2	NA	NA	NA	NA	NA	NA	NA	NA	NA	FALSE	NA	NA	NA	NA	NA	NA	0.1466974	NA	INTERGENIC(MODIFIER||||||||||1)	NA	NA	-
5	Chr05	36991434	NA	C	A	222	PASS	23	0,1,13,9	36	-83	1	2	NA	NA	NA	NA	NA	NA	NA	NA	0.43,0.31,1,1	FALSE	NA	NA	NA	NA	1.432179	NA	0.1721903	NA	INTERGENIC(MODIFIER||||||||||1)	NA	NA	-
5	Chr05	36991439	NA	T	G	222	PASS	23	0,0,13,10	36	-96	1	2	NA	NA	NA	NA	NA	NA	NA	NA	NA	FALSE	NA	NA	NA	NA	NA	NA	0.1559028	NA	INTERGENIC(MODIFIER||||||||||1)	NA	NA	-
5	Chr05	36991537	NA	G	A	222	PASS	28	1,2,15,10	35	-76	1	2	NA	NA	NA	NA	NA	NA	NA	NA	0.56,0.19,1,0.17	FALSE	NA	NA	NA	NA	-0.9656157	NA	0.2515771	NA	INTERGENIC(MODIFIER||||||||||1)	NA	NA	-
5	Chr05	36991631	NA	T	C	222	PASS	26	0,0,15,11	34	-105	1	2	NA	NA	NA	NA	NA	NA	NA	NA	NA	FALSE	NA	NA	NA	NA	NA	NA	0.1791604	NA	INTERGENIC(MODIFIER||||||||||1)	NA	NA	-
5	Chr05	36991664	NA	T	C	222	PASS	26	0,0,14,12	34	-105	1	2	NA	NA	NA	NA	NA	NA	NA	NA	NA	FALSE	NA	NA	NA	NA	NA	NA	0.2622014	NA	INTERGENIC(MODIFIER||||||||||1)	NA	NA	-
5	Chr05	36991697	NA	T	C	222	PASS	25	0,0,13,11	36	-99	1	2	NA	NA	NA	NA	NA	NA	NA	NA	NA	FALSE	NA	NA	NA	NA	NA	NA	0.2305839	NA	INTERGENIC(MODIFIER||||||||||1)	NA	NA	-
5	Chr05	36992861	NA	CTCTTC	CTC	214	PASS	22	0,0,11,9	50	-94.5	1	2	NA	20,0.909091	NA	NA	NA	NA	NA	NA	NA	TRUE	NA	NA	NA	NA	NA	NA	0.1945036	NA	INTERGENIC(MODIFIER||||||||||1)	NA	NA	-
5	Chr05	36993062	NA	A	C	222	PASS	29	0,0,17,12	46	-114	1	2	NA	NA	NA	NA	NA	NA	NA	NA	NA	FALSE	NA	NA	NA	NA	NA	NA	0.2574169	NA	INTERGENIC(MODIFIER||||||||||1)	NA	NA	-
5	Chr05	36993224	NA	A	G	222	PASS	34	0,0,21,12	34	-126	1	2	NA	NA	NA	NA	NA	NA	NA	NA	NA	FALSE	NA	NA	NA	NA	NA	NA	0.05278613	NA	INTERGENIC(MODIFIER||||||||||1)	NA	NA	-
5	Chr05	36993239	NA	A	G	222	PASS	33	0,0,20,13	32	-126	1	2	NA	NA	NA	NA	NA	NA	NA	NA	NA	FALSE	NA	NA	NA	NA	NA	NA	0.186811	NA	INTERGENIC(MODIFIER||||||||||1)	NA	NA	-
5	Chr05	36993288	NA	A	G	222	PASS	33	0,0,16,17	37	-126	1	2	NA	NA	NA	NA	NA	NA	NA	NA	NA	FALSE	NA	NA	NA	NA	NA	NA	0.2963377	NA	INTERGENIC(MODIFIER||||||||||1)	NA	NA	-
5	Chr05	36994364	NA	G	A	222	PASS	30	0,0,15,14	41	-114	1	2	NA	NA	NA	NA	NA	NA	NA	NA	NA	FALSE	NA	NA	NA	NA	NA	NA	0.2607679	NA	INTERGENIC(MODIFIER||||||||||1)	NA	NA	-
5	Chr05	36994374	NA	T	A	222	PASS	31	0,0,17,14	42	-120	1	2	NA	NA	NA	NA	NA	NA	NA	NA	NA	FALSE	NA	NA	NA	NA	NA	NA	0.04248763	NA	INTERGENIC(MODIFIER||||||||||1)	NA	NA	-
5	Chr05	36994662	NA	T	C	222	PASS	25	0,0,13,12	46	-102	1	2	NA	NA	NA	NA	NA	NA	NA	NA	NA	FALSE	NA	NA	NA	NA	NA	NA	0.1503555	NA	INTERGENIC(MODIFIER||||||||||1)	NA	NA	-
5	Chr05	36994886	NA	C	T	222	PASS	22	0,0,9,12	46	-90	1	2	NA	NA	NA	NA	NA	NA	NA	NA	NA	FALSE	NA	NA	NA	NA	NA	NA	0.150565	NA	INTERGENIC(MODIFIER||||||||||1)	NA	NA	-
5	Chr05	36995566	NA	C	G	225	PASS	49	11,10,12,15	36	51	0.5	1	NA	NA	NA	NA	NA	NA	NA	NA	0.77,1,1,0.004	FALSE	NA	NA	NA	NA	-0.04156531	NA	0.204189	NA	INTERGENIC(MODIFIER||||||||||1)	NA	NA	-
5	Chr05	36995602	NA	C	A	22	PASS	47	17,14,6,10	36	25	0.5	1	NA	NA	NA	NA	NA	NA	NA	NA	0.36,1,2.7e-11,1	FALSE	NA	NA	NA	NA	0.9317025	NA	0.1422021	NA	INTERGENIC(MODIFIER||||||||||1)	NA	NA	-
5	Chr05	36995605	NA	G	A	19.1	PASS	48	18,14,6,10	37	22	0.5	1	NA	NA	NA	NA	NA	NA	NA	NA	0.36,0.47,1.3e-11,1	FALSE	NA	NA	NA	NA	1.082587	NA	0.1499563	NA	INTERGENIC(MODIFIER||||||||||1)	NA	NA	-
5	Chr05	36995623	NA	C	T	26	PASS	43	17,11,5,10	39	29	0.5	1	NA	NA	NA	NA	NA	NA	NA	NA	0.12,0.08,1.3e-22,1	FALSE	NA	NA	NA	NA	2.739354	NA	0.08669243	NA	INTERGENIC(MODIFIER||||||||||1)	NA	NA	-
5	Chr05	36995719	NA	GA	GAAA	214	PASS	32	0,0,15,15	45	-125	1	2	NA	32,1.000000	NA	NA	NA	NA	NA	NA	NA	TRUE	NA	NA	NA	NA	NA	NA	0.1001639	NA	INTERGENIC(MODIFIER||||||||||1)	NA	NA	-
5	Chr05	36995733	NA	ATTT	ATTTT	87.7	PASS	37	0,0,2,3	39	-49.5	1	2	NA	33,0.891892	NA	NA	NA	NA	NA	NA	NA	TRUE	NA	NA	NA	NA	NA	NA	0.01999423	NA	INTERGENIC(MODIFIER||||||||||1)	NA	NA	-
5	Chr05	36995763	NA	G	T	222	PASS	36	0,0,17,18	44	-132	1	2	NA	NA	NA	NA	NA	NA	NA	NA	NA	FALSE	NA	NA	NA	NA	NA	NA	0.2895917	NA	INTERGENIC(MODIFIER||||||||||1)	NA	NA	-
5	Chr05	36996065	NA	C	T	222	PASS	26	0,0,8,16	46	-99	1	2	NA	NA	NA	NA	NA	NA	NA	NA	NA	FALSE	NA	NA	NA	NA	NA	NA	0.1681856	NA	INTERGENIC(MODIFIER||||||||||1)	NA	NA	-
5	Chr05	36996411	NA	A	C	166	PASS	15	0,0,3,11	30	-69	1	2	NA	NA	NA	NA	NA	NA	NA	NA	NA	FALSE	NA	NA	NA	NA	NA	NA	0.150934	NA	INTERGENIC(MODIFIER||||||||||1)	NA	NA	-
5	Chr05	36996412	NA	T	G	167	PASS	14	0,0,3,11	30	-69	1	2	NA	NA	NA	NA	NA	NA	NA	NA	NA	FALSE	NA	NA	NA	NA	NA	NA	0.1552371	NA	INTERGENIC(MODIFIER||||||||||1)	NA	NA	-
5	Chr05	36996489	NA	A	G	146	PASS	21	3,2,2,14	31	-47	1	2	NA	NA	NA	NA	NA	NA	NA	NA	0.063,0.25,1,0.13	FALSE	NA	NA	NA	NA	1.61016	NA	0.1683576	NA	INTERGENIC(MODIFIER||||||||||1)	NA	NA	-
5	Chr05	36996795	NA	T	A	222	PASS	20	0,0,8,11	34	-84	1	2	NA	NA	NA	NA	NA	NA	NA	NA	NA	FALSE	NA	NA	NA	NA	NA	NA	0.1475437	NA	INTERGENIC(MODIFIER||||||||||1)	NA	NA	-
5	Chr05	36997041	NA	T	C	38	PASS	29	10,3,13,2	29	41	0.5	1	NA	NA	NA	NA	NA	NA	NA	NA	0.64,1,1e-06,1	FALSE	NA	NA	NA	NA	0.5527841	NA	0.1436727	NA	INTERGENIC(MODIFIER||||||||||1)	NA	NA	-
5	Chr05	36997054	NA	C	T	34	PASS	31	13,3,13,2	28	37	0.5	1	NA	NA	NA	NA	NA	NA	NA	NA	1,1,0.00062,1	FALSE	NA	NA	NA	NA	1.363732	NA	0.03301996	NA	INTERGENIC(MODIFIER||||||||||1)	NA	NA	-
5	Chr05	36997089	NA	G	T	19.1	PASS	22	11,1,9,1	25	22	0.5	1	NA	NA	NA	NA	NA	NA	NA	NA	1,1,0.047,0.0052	FALSE	NA	NA	NA	NA	2.604553	NA	0.01105959	NA	INTERGENIC(MODIFIER||||||||||1)	NA	NA	-
5	Chr05	36997117	NA	G	C	96.5	PASS	18	5,0,11,1	26	-21	0.5718	1	NA	NA	NA	NA	NA	NA	NA	NA	1,0.4,1,0.15	FALSE	NA	NA	NA	NA	-1.106797	NA	0.1492856	NA	INTERGENIC(MODIFIER||||||||||1)	NA	NA	-
5	Chr05	36997125	NA	G	C	122	PASS	18	5,0,11,2	27	-24	0.6672	1	NA	NA	NA	NA	NA	NA	NA	NA	1,0.26,1,0.07	FALSE	NA	NA	NA	NA	-1.281447	NA	0.04006562	NA	INTERGENIC(MODIFIER||||||||||1)	NA	NA	-
5	Chr05	36997178	NA	A	ACCTATGTTCT	197	PASS	12	0,0,9,3	34	-70.5	1	2	NA	12,1.000000	NA	NA	NA	NA	NA	NA	NA	TRUE	NA	NA	NA	NA	NA	NA	0.01932067	NA	INTERGENIC(MODIFIER||||||||||1)	NA	NA	-
5	Chr05	36997314	NA	G	T	3.01	Qual	30	13,10,5,2	44	4.77	0.4997	1	NA	NA	NA	NA	NA	NA	NA	NA	0.67,1,2.2e-10,1	FALSE	NA	NA	NA	NA	-1.61812	NA	0.07115277	NA	INTERGENIC(MODIFIER||||||||||1)	NA	NA	-
5	Chr05	36997369	NA	G	A	47	PASS	31	8,11,6,6	40	50	0.5	1	NA	NA	NA	NA	NA	NA	NA	NA	0.72,0.2,4e-10,1	FALSE	NA	NA	NA	NA	-0.6691633	NA	0.1552083	NA	INTERGENIC(MODIFIER||||||||||1)	NA	NA	-
5	Chr05	36997384	NA	T	A	51	PASS	33	11,10,6,6	39	54	0.5	1	NA	NA	NA	NA	NA	NA	NA	NA	1,0.29,5.4e-09,1	FALSE	NA	NA	NA	NA	0.7297692	NA	0.05632367	NA	INTERGENIC(MODIFIER||||||||||1)	NA	NA	-
5	Chr05	36997433	NA	C	T	18.1	PASS	32	9,13,1,7	40	21	0.5	1	NA	NA	NA	NA	NA	NA	NA	NA	0.21,0.058,2e-05,1	FALSE	NA	NA	NA	NA	0.5862238	NA	0.1140006	NA	INTERGENIC(MODIFIER||||||||||1)	NA	NA	-
5	Chr05	36997501	NA	T	C	222	PASS	32	0,0,15,15	36	-117	1	2	NA	NA	NA	NA	NA	NA	NA	NA	NA	FALSE	NA	NA	NA	NA	NA	NA	0.06141413	NA	INTERGENIC(MODIFIER||||||||||1)	NA	NA	-
5	Chr05	36997576	NA	G	A	222	PASS	32	0,0,15,13	43	-111	1	2	NA	NA	NA	NA	NA	NA	NA	NA	NA	FALSE	NA	NA	NA	NA	NA	NA	0.1214491	NA	INTERGENIC(MODIFIER||||||||||1)	NA	NA	-
5	Chr05	36998318	NA	G	A	222	PASS	25	0,0,10,15	36	-102	1	2	NA	NA	NA	NA	NA	NA	NA	NA	NA	FALSE	NA	NA	NA	NA	NA	NA	0.228231	NA	INTERGENIC(MODIFIER||||||||||1)	NA	NA	-
5	Chr05	36998326	NA	C	T	222	PASS	28	0,0,11,16	36	-108	1	2	NA	NA	NA	NA	NA	NA	NA	NA	NA	FALSE	NA	NA	NA	NA	NA	NA	0.2660927	NA	INTERGENIC(MODIFIER||||||||||1)	NA	NA	-
5	Chr05	36998385	NA	G	A	222	PASS	25	0,0,10,14	37	-99	1	2	NA	NA	NA	NA	NA	NA	NA	NA	NA	FALSE	NA	NA	NA	NA	NA	NA	0.2193694	NA	INTERGENIC(MODIFIER||||||||||1)	NA	NA	-
5	Chr05	36999218	NA	A	T	222	PASS	33	0,0,21,12	44	-126	1	2	NA	NA	NA	NA	NA	NA	NA	NA	NA	FALSE	NA	NA	NA	NA	NA	NA	0.276931	NA	INTERGENIC(MODIFIER||||||||||1)	NA	NA	-
5	Chr05	36999459	NA	G	A	222	PASS	31	0,0,9,21	41	-117	1	2	NA	NA	NA	NA	NA	NA	NA	NA	NA	FALSE	NA	NA	NA	NA	NA	NA	0.1221051	NA	INTERGENIC(MODIFIER||||||||||1)	NA	NA	-
5	Chr05	36999493	NA	G	A	222	PASS	27	0,0,8,19	41	-108	1	2	NA	NA	NA	NA	NA	NA	NA	NA	NA	FALSE	NA	NA	NA	NA	NA	NA	0.2652577	NA	INTERGENIC(MODIFIER||||||||||1)	NA	NA	-
5	Chr05	36999897	NA	A	G	222	PASS	26	0,0,15,10	44	-102	1	2	NA	NA	NA	NA	NA	NA	NA	NA	NA	FALSE	NA	NA	NA	NA	NA	NA	0.1071781	NA	INTERGENIC(MODIFIER||||||||||1)	NA	NA	-
5	Chr05	37000082	NA	T	C	222	PASS	26	0,0,10,16	41	-105	1	2	NA	NA	NA	NA	NA	NA	NA	NA	NA	FALSE	NA	NA	NA	NA	NA	NA	0.1914984	NA	INTERGENIC(MODIFIER||||||||||1)	NA	NA	-
5	Chr05	37000276	NA	T	C	222	PASS	31	0,0,11,18	43	-114	1	2	NA	NA	NA	NA	NA	NA	NA	NA	NA	FALSE	NA	NA	NA	NA	NA	NA	0.2736294	NA	INTERGENIC(MODIFIER||||||||||1)	NA	NA	-
5	Chr05	37000359	NA	G	C	222	PASS	31	0,0,12,19	41	-120	1	2	NA	NA	NA	NA	NA	NA	NA	NA	NA	FALSE	NA	NA	NA	NA	NA	NA	0.2671666	NA	INTERGENIC(MODIFIER||||||||||1)	NA	NA	-
5	Chr05	37000699	NA	A	T	222	PASS	34	3,1,13,17	33	-82	1	2	NA	NA	NA	NA	NA	NA	NA	NA	0.32,0.28,1,1	FALSE	NA	NA	NA	NA	-0.5612486	NA	0.179562	NA	INTERGENIC(MODIFIER||||||||||1)	NA	NA	-
5	Chr05	37000759	NA	A	G	222	PASS	38	5,1,14,18	32	-52	1	2	NA	NA	NA	NA	NA	NA	NA	NA	0.18,1,1,0.046	FALSE	NA	NA	NA	NA	1.86149	NA	0.289855	NA	INTERGENIC(MODIFIER||||||||||1)	NA	NA	-
5	Chr05	37000974	NA	T	C	222	PASS	23	0,1,13,9	38	-83	1	2	NA	NA	NA	NA	NA	NA	NA	NA	0.43,0.35,1,0.5	FALSE	NA	NA	NA	NA	1.281423	NA	0.1312257	NA	INTERGENIC(MODIFIER||||||||||1)	NA	NA	-
5	Chr05	37001026	NA	G	A	222	PASS	26	0,4,9,12	35	-42	1	2	NA	NA	NA	NA	NA	NA	NA	NA	0.26,1,1,1	FALSE	NA	NA	NA	NA	2.483185	NA	0.1460406	NA	INTERGENIC(MODIFIER||||||||||1)	NA	NA	-
5	Chr05	37001177	NA	C	G	4.94	Qual	9	0,1,4,4	10	-42	1	2	NA	NA	NA	NA	NA	NA	NA	NA	1,0.31,0.28,1	FALSE	NA	NA	NA	NA	-1.742843	NA	0.01138467	NA	INTERGENIC(MODIFIER||||||||||1)	NA	NA	-
5	Chr05	37001206	NA	G	T	6.39	Qual	8	0,1,4,3	10	-42	1	2	NA	NA	NA	NA	NA	NA	NA	NA	1,1,1,1	FALSE	NA	NA	NA	NA	-0.8141118	NA	0.02558703	NA	INTERGENIC(MODIFIER||||||||||1)	NA	NA	-
5	Chr05	37001210	NA	A	G	12.3	PASS	8	0,0,4,4	10	-51	1	2	NA	NA	NA	NA	NA	NA	NA	NA	NA	FALSE	NA	NA	NA	NA	NA	NA	0.03295853	NA	INTERGENIC(MODIFIER||||||||||1)	NA	NA	-
5	Chr05	37002618	NA	A	G	225	PASS	64	26,4,21,13	33	117	0.5	1	NA	NA	NA	NA	NA	NA	NA	NA	0.045,0.28,1,0.0072	FALSE	NA	NA	NA	NA	-2.912673	NA	0.1949869	NA	INTERGENIC(MODIFIER||||||||||1)	NA	NA	-
5	Chr05	37002753	NA	A	G	222	PASS	31	0,0,19,11	34	-117	1	2	NA	NA	NA	NA	NA	NA	NA	NA	NA	FALSE	NA	NA	NA	NA	NA	NA	0.2583481	NA	INTERGENIC(MODIFIER||||||||||1)	NA	NA	-
5	Chr05	37003006	NA	A	G	222	PASS	42	1,0,17,23	37	-134	1	2	NA	NA	NA	NA	NA	NA	NA	NA	0.44,0.34,1,1	FALSE	NA	NA	NA	NA	-1.732566	NA	0.3275936	NA	INTERGENIC(MODIFIER||||||||||1)	NA	NA	-
5	Chr05	37003114	NA	G	A	86	PASS	51	12,23,4,11	29	89	0.5	1	NA	NA	NA	NA	NA	NA	NA	NA	0.75,0.14,0.31,1	FALSE	NA	NA	NA	NA	0.5080859	NA	0.007044129	NA	INTERGENIC(MODIFIER||||||||||1)	NA	NA	-
5	Chr05	37003212	NA	A	C	222	PASS	48	1,6,18,22	36	-61	1	2	NA	NA	NA	NA	NA	NA	NA	NA	0.22,1,1,1	FALSE	NA	NA	NA	NA	-2.853608	NA	0.03069171	NA	INTERGENIC(MODIFIER||||||||||1)	NA	NA	-
5	Chr05	37003412	NA	G	A	222	PASS	46	0,0,23,23	30	-165	1	2	NA	NA	NA	NA	NA	NA	NA	NA	NA	FALSE	NA	NA	NA	NA	NA	NA	0.00670199	NA	INTERGENIC(MODIFIER||||||||||1)	NA	NA	-
5	Chr05	37003432	NA	C	T	49	PASS	41	15,13,8,5	28	52	0.5	1	NA	NA	NA	NA	NA	NA	NA	NA	0.74,0.05,0.23,1	FALSE	NA	NA	NA	NA	-1.526904	NA	0.1401052	NA	INTERGENIC(MODIFIER||||||||||1)	NA	NA	-
5	Chr05	37003535	NA	T	C	169	PASS	18	0,0,15,2	29	-78	1	2	NA	NA	NA	NA	NA	NA	NA	NA	NA	FALSE	NA	NA	NA	NA	NA	NA	0.06179904	NA	INTERGENIC(MODIFIER||||||||||1)	NA	NA	-
5	Chr05	37003592	NA	A	G	222	PASS	24	0,0,19,4	30	-96	1	2	NA	NA	NA	NA	NA	NA	NA	NA	NA	FALSE	NA	NA	NA	NA	NA	NA	0.1970506	NA	INTERGENIC(MODIFIER||||||||||1)	NA	NA	-
5	Chr05	37003626	NA	G	T	225	PASS	32	12,0,13,7	30	42	0.5	1	NA	NA	NA	NA	NA	NA	NA	NA	0.029,1,1,1	FALSE	NA	NA	NA	NA	2.354959	NA	0.133226	NA	INTERGENIC(MODIFIER||||||||||1)	NA	NA	-
5	Chr05	37003715	NA	C	T	192	PASS	42	20,4,11,7	29	158	0.5	1	NA	NA	NA	NA	NA	NA	NA	NA	0.16,1,1,0.34	FALSE	NA	NA	NA	NA	2.071439	NA	0.1875194	NA	INTERGENIC(MODIFIER||||||||||1)	NA	NA	-
5	Chr05	37003736	NA	G	C	167	SnpGap	42	10,7,21,4	29	170	0.5	1	NA	NA	NA	NA	NA	NA	NA	NA	0.086,1,0.059,1	FALSE	NA	NA	NA	NA	-1.024995	NA	0.21636	NA	INTERGENIC(MODIFIER||||||||||1)	NA	NA	-
5	Chr05	37003742	NA	CCAGCGTCCGGTGCCTTCGCACTCAGCGTCCGGTG	CCAGCGTCCGGTG	88.5	PASS	42	18,4,8,3	27	91.5	0.5	1	NA	10,0.238095	NA	NA	NA	NA	NA	NA	0.66,1,1,1	TRUE	NA	NA	NA	NA	NA	NA	0.1416462	NA	INTERGENIC(MODIFIER||||||||||1)	NA	NA	-
5	Chr05	37003878	NA	T	G	225	PASS	71	16,7,22,24	33	177	0.5	1	NA	NA	NA	NA	NA	NA	NA	NA	0.12,0.42,0.12,1	FALSE	NA	NA	NA	NA	-1.864818	NA	0.2353376	NA	INTERGENIC(MODIFIER||||||||||1)	NA	NA	-
5	Chr05	37003879	NA	C	A	225	PASS	71	15,7,23,24	33	160	0.5	1	NA	NA	NA	NA	NA	NA	NA	NA	0.19,0.27,0.16,1	FALSE	NA	NA	NA	NA	-1.538683	NA	0.1595524	NA	INTERGENIC(MODIFIER||||||||||1)	NA	NA	-
5	Chr05	37003889	NA	G	A	155	PASS	78	30,27,11,7	34	158	0.5	1	NA	NA	NA	NA	NA	NA	NA	NA	0.59,0.002,1,0.16	FALSE	NA	NA	NA	NA	-0.6388772	NA	0.1803871	NA	INTERGENIC(MODIFIER||||||||||1)	NA	NA	-
5	Chr05	37003941	NA	C	G	132	PASS	91	34,32,10,14	36	135	0.5	1	NA	NA	NA	NA	NA	NA	NA	NA	0.48,1,0.025,1	FALSE	NA	NA	NA	NA	1.062963	NA	0.2500627	NA	INTERGENIC(MODIFIER||||||||||1)	NA	NA	-
5	Chr05	37004111	NA	C	T	225	PASS	90	13,24,29,22	33	174	0.5	1	NA	NA	NA	NA	NA	NA	NA	NA	0.054,1,1,1	FALSE	NA	NA	NA	NA	1.986449	NA	0.1477464	NA	INTERGENIC(MODIFIER||||||||||1)	NA	NA	-
5	Chr05	37004495	NA	A	T	222	PASS	52	0,0,28,22	42	-178	1	2	NA	NA	NA	NA	NA	NA	NA	NA	NA	FALSE	NA	NA	NA	NA	NA	NA	0.03325377	NA	INTERGENIC(MODIFIER||||||||||1)	NA	NA	-
5	Chr05	37004537	NA	G	A	222	PASS	61	0,0,31,29	42	-208	1	2	NA	NA	NA	NA	NA	NA	NA	NA	NA	FALSE	NA	NA	NA	NA	NA	NA	0.3984139	NA	INTERGENIC(MODIFIER||||||||||1)	NA	NA	-
5	Chr05	37004840	NA	T	C	222	PASS	49	0,0,25,21	46	-165	1	2	NA	NA	NA	NA	NA	NA	NA	NA	NA	FALSE	NA	NA	NA	NA	NA	NA	0.07429402	NA	INTERGENIC(MODIFIER||||||||||1)	NA	NA	-
5	Chr05	37005090	NA	C	G	222	PASS	65	0,0,38,22	40	-208	1	2	NA	NA	NA	NA	NA	NA	NA	NA	NA	FALSE	NA	NA	NA	NA	NA	NA	0.2346554	NA	INTERGENIC(MODIFIER||||||||||1)	NA	NA	-
5	Chr05	37005121	NA	G	A	222	PASS	72	0,0,44,27	41	-238	1	2	NA	NA	NA	NA	NA	NA	NA	NA	NA	FALSE	NA	NA	NA	NA	NA	NA	0.4377809	NA	INTERGENIC(MODIFIER||||||||||1)	NA	NA	-
5	Chr05	37005479	NA	T	C	225	PASS	78	19,16,21,20	48	225	0.5	1	NA	NA	NA	NA	NA	NA	NA	NA	0.82,0.32,8.9e-12,0.41	FALSE	NA	NA	NA	NA	-0.4793769	NA	0.3315022	NA	INTERGENIC(MODIFIER||||||||||1)	NA	NA	-
5	Chr05	37005811	NA	T	C	222	PASS	67	0,0,27,38	45	-223	1	2	NA	NA	NA	NA	NA	NA	NA	NA	NA	FALSE	NA	NA	NA	NA	NA	NA	0.004971506	NA	INTERGENIC(MODIFIER||||||||||1)	NA	NA	-
5	Chr05	37005895	NA	G	A	225	PASS	59	9,21,10,18	46	225	0.5	1	NA	NA	NA	NA	NA	NA	NA	NA	0.78,1,0.00018,0.17	FALSE	NA	NA	NA	NA	-0.5057179	NA	0.2593331	NA	INTERGENIC(MODIFIER||||||||||1)	NA	NA	-
5	Chr05	37006109	NA	G	C	222	PASS	61	0,0,29,30	47	-205	1	2	NA	NA	NA	NA	NA	NA	NA	NA	NA	FALSE	NA	NA	NA	NA	NA	NA	0.2687401	NA	INTERGENIC(MODIFIER||||||||||1)	NA	NA	-
5	Chr05	37006392	NA	A	G	225	PASS	53	14,13,16,10	46	225	0.5	1	NA	NA	NA	NA	NA	NA	NA	NA	0.58,0.23,5.3e-12,1	FALSE	NA	NA	NA	NA	0.5248645	NA	0.2541355	NA	INTERGENIC(MODIFIER||||||||||1)	NA	NA	-
5	Chr05	37006456	NA	C	T	225	PASS	56	11,15,15,12	45	225	0.5	1	NA	NA	NA	NA	NA	NA	NA	NA	0.41,0.31,9e-09,0.17	FALSE	NA	NA	NA	NA	-0.1690242	NA	0.2671171	NA	INTERGENIC(MODIFIER||||||||||1)	NA	NA	-
5	Chr05	37006512	NA	C	T	225	PASS	53	15,14,9,13	46	225	0.5	1	NA	NA	NA	NA	NA	NA	NA	NA	0.57,1,1,1	FALSE	NA	NA	NA	NA	0.8653464	NA	0.1282946	NA	INTERGENIC(MODIFIER||||||||||1)	NA	NA	-
5	Chr05	37006682	NA	TAAAA	TAAA	167	PASS	63	8,17,19,17	46	113	0.5	1	NA	36,0.571429	NA	NA	NA	NA	NA	NA	0.12,2e-06,1,0.47	TRUE	NA	NA	NA	NA	NA	NA	0.3983041	NA	INTERGENIC(MODIFIER||||||||||1)	NA	NA	-
5	Chr05	37006845	NA	C	T	225	PASS	54	17,8,11,16	39	225	0.5	1	NA	NA	NA	NA	NA	NA	NA	NA	0.058,0.49,1,1	FALSE	NA	NA	NA	NA	0.567757	NA	0.2667935	NA	INTERGENIC(MODIFIER||||||||||1)	NA	NA	-
5	Chr05	37006901	NA	C	T	211	PASS	38	14,7,8,9	38	214	0.5	1	NA	NA	NA	NA	NA	NA	NA	NA	0.32,0.13,0.46,0.026	FALSE	NA	NA	NA	NA	1.409177	NA	0.1363098	NA	INTERGENIC(MODIFIER||||||||||1)	NA	NA	-
5	Chr05	37006916	NA	G	A	176	PASS	39	15,9,7,7	37	179	0.5	1	NA	NA	NA	NA	NA	NA	NA	NA	0.51,1,0.28,1	FALSE	NA	NA	NA	NA	0.8927106	NA	0.07622301	NA	INTERGENIC(MODIFIER||||||||||1)	NA	NA	-
5	Chr05	37007115	NA	G	A	222	PASS	36	2,1,16,17	40	-97	1	2	NA	NA	NA	NA	NA	NA	NA	NA	1,0.33,1,0.16	FALSE	NA	NA	NA	NA	-0.9730185	NA	0.2894744	NA	INTERGENIC(MODIFIER||||||||||1)	NA	NA	-
5	Chr05	37007222	NA	T	A	222	PASS	34	0,1,14,19	38	-91	1	2	NA	NA	NA	NA	NA	NA	NA	NA	1,0.32,0.43,0.31	FALSE	NA	NA	NA	NA	0.4077178	NA	0.2476615	NA	INTERGENIC(MODIFIER||||||||||1)	NA	NA	-
5	Chr05	37007275	NA	T	A	222	PASS	28	0,0,9,17	37	-105	1	2	NA	NA	NA	NA	NA	NA	NA	NA	NA	FALSE	NA	NA	NA	NA	NA	NA	0.1600469	NA	INTERGENIC(MODIFIER||||||||||1)	NA	NA	-
5	Chr05	37007288	NA	T	A	222	PASS	21	0,0,5,15	35	-87	1	2	NA	NA	NA	NA	NA	NA	NA	NA	NA	FALSE	NA	NA	NA	NA	NA	NA	0.1895048	NA	INTERGENIC(MODIFIER||||||||||1)	NA	NA	-
5	Chr05	37007632	NA	T	G	222	PASS	22	0,0,13,9	46	-93	1	2	NA	NA	NA	NA	NA	NA	NA	NA	NA	FALSE	NA	NA	NA	NA	NA	NA	0.1950038	NA	INTERGENIC(MODIFIER||||||||||1)	NA	NA	-
5	Chr05	37007734	NA	AC	A	214	PASS	23	0,0,17,5	49	-101	1	2	NA	22,0.956522	NA	NA	NA	NA	NA	NA	NA	TRUE	NA	NA	NA	NA	NA	NA	0.1533755	NA	INTERGENIC(MODIFIER||||||||||1)	NA	NA	-
5	Chr05	37008021	NA	C	T	222	PASS	30	0,0,16,14	45	-117	1	2	NA	NA	NA	NA	NA	NA	NA	NA	NA	FALSE	NA	NA	NA	NA	NA	NA	0.2824218	NA	INTERGENIC(MODIFIER||||||||||1)	NA	NA	-
5	Chr05	37008040	NA	ACTAC	A	214	PASS	28	0,0,13,12	46	-110	1	2	NA	26,0.928571	NA	NA	NA	NA	NA	NA	NA	TRUE	NA	NA	NA	NA	NA	NA	0.1036901	NA	INTERGENIC(MODIFIER||||||||||1)	NA	NA	-
5	Chr05	37008704	NA	G	C	222	PASS	28	0,0,8,20	46	-111	1	2	NA	NA	NA	NA	NA	NA	NA	NA	NA	FALSE	NA	NA	NA	NA	NA	NA	0.1148859	NA	INTERGENIC(MODIFIER||||||||||1)	NA	NA	-
5	Chr05	37009076	NA	A	G	222	PASS	21	0,0,10,11	46	-90	1	2	NA	NA	NA	NA	NA	NA	NA	NA	NA	FALSE	NA	NA	NA	NA	NA	NA	0.1920001	NA	INTERGENIC(MODIFIER||||||||||1)	NA	NA	-
5	Chr05	37009420	NA	G	A	222	PASS	18	0,1,8,8	46	-40	1	2	NA	NA	NA	NA	NA	NA	NA	NA	1,0.39,0.06,0.35	FALSE	NA	NA	NA	NA	0.5103104	NA	0.1612872	NA	INTERGENIC(MODIFIER||||||||||1)	NA	NA	-
5	Chr05	37009674	NA	G	C	222	PASS	23	0,0,14,9	46	-96	1	2	NA	NA	NA	NA	NA	NA	NA	NA	NA	FALSE	NA	NA	NA	NA	NA	NA	0.1846206	NA	INTERGENIC(MODIFIER||||||||||1)	NA	NA	-
5	Chr05	37009810	NA	G	A	222	PASS	21	0,0,12,9	46	-90	1	2	NA	NA	NA	NA	NA	NA	NA	NA	NA	FALSE	NA	NA	NA	NA	NA	NA	0.1035139	NA	INTERGENIC(MODIFIER||||||||||1)	NA	NA	-
5	Chr05	37009951	NA	A	C	222	PASS	21	0,0,10,11	45	-90	1	2	NA	NA	NA	NA	NA	NA	NA	NA	NA	FALSE	NA	NA	NA	NA	NA	NA	0.1965416	NA	INTERGENIC(MODIFIER||||||||||1)	NA	NA	-
5	Chr05	37010073	NA	C	T	222	PASS	24	0,0,8,16	41	-99	1	2	NA	NA	NA	NA	NA	NA	NA	NA	NA	FALSE	NA	NA	NA	NA	NA	NA	0.2221074	NA	INTERGENIC(MODIFIER||||||||||1)	NA	NA	-
5	Chr05	37010093	NA	A	G	222	PASS	25	0,0,9,12	40	-90	1	2	NA	NA	NA	NA	NA	NA	NA	NA	NA	FALSE	NA	NA	NA	NA	NA	NA	0.141475	NA	INTERGENIC(MODIFIER||||||||||1)	NA	NA	-
5	Chr05	37010180	NA	A	G	222	PASS	23	0,0,12,10	34	-93	1	2	NA	NA	NA	NA	NA	NA	NA	NA	NA	FALSE	NA	NA	NA	NA	NA	NA	0.1541293	NA	INTERGENIC(MODIFIER||||||||||1)	NA	NA	-
5	Chr05	37010226	NA	C	T	222	PASS	24	0,0,15,9	34	-99	1	2	NA	NA	NA	NA	NA	NA	NA	NA	NA	FALSE	NA	NA	NA	NA	NA	NA	0.1210995	NA	INTERGENIC(MODIFIER||||||||||1)	NA	NA	-
5	Chr05	37010267	NA	C	T	222	PASS	22	0,0,14,6	34	-87	1	2	NA	NA	NA	NA	NA	NA	NA	NA	NA	FALSE	NA	NA	NA	NA	NA	NA	0.1592458	NA	INTERGENIC(MODIFIER||||||||||1)	NA	NA	-
5	Chr05	37010360	NA	C	T	222	PASS	17	0,0,11,5	44	-75	1	2	NA	NA	NA	NA	NA	NA	NA	NA	NA	FALSE	NA	NA	NA	NA	NA	NA	0.1599964	NA	INTERGENIC(MODIFIER||||||||||1)	NA	NA	-
5	Chr05	37010687	NA	T	C	222	PASS	38	0,0,21,16	46	-138	1	2	NA	NA	NA	NA	NA	NA	NA	NA	NA	FALSE	NA	NA	NA	NA	NA	NA	0.1034553	NA	INTERGENIC(MODIFIER||||||||||1)	NA	NA	-
5	Chr05	37010821	NA	G	T	222	PASS	31	0,0,18,12	46	-117	1	2	NA	NA	NA	NA	NA	NA	NA	NA	NA	FALSE	NA	NA	NA	NA	NA	NA	0.181714	NA	INTERGENIC(MODIFIER||||||||||1)	NA	NA	-
5	Chr05	37011184	NA	T	A	222	PASS	31	0,0,11,19	45	-114	1	2	NA	NA	NA	NA	NA	NA	NA	NA	NA	FALSE	NA	NA	NA	NA	NA	NA	0.2748087	NA	INTERGENIC(MODIFIER||||||||||1)	NA	NA	-
5	Chr05	37011272	NA	G	A	222	PASS	21	0,0,9,12	40	-90	1	2	NA	NA	NA	NA	NA	NA	NA	NA	NA	FALSE	NA	NA	NA	NA	NA	NA	0.1318347	NA	INTERGENIC(MODIFIER||||||||||1)	NA	NA	-
5	Chr05	37011325	NA	G	A	222	PASS	22	0,0,7,11	42	-81	1	2	NA	NA	NA	NA	NA	NA	NA	NA	NA	FALSE	NA	NA	NA	NA	NA	NA	0.1686202	NA	INTERGENIC(MODIFIER||||||||||1)	NA	NA	-
5	Chr05	37011694	NA	T	C	199	PASS	13	0,0,1,12	45	-66	1	2	NA	NA	NA	NA	NA	NA	NA	NA	NA	FALSE	NA	NA	NA	NA	NA	NA	0.07405757	NA	INTERGENIC(MODIFIER||||||||||1)	NA	NA	-
5	Chr05	37011823	NA	T	C	222	PASS	17	0,0,9,7	41	-75	1	2	NA	NA	NA	NA	NA	NA	NA	NA	NA	FALSE	NA	NA	NA	NA	NA	NA	0.1458324	NA	INTERGENIC(MODIFIER||||||||||1)	NA	NA	-
5	Chr05	37011852	NA	T	C	222	PASS	15	0,0,9,6	41	-72	1	2	NA	NA	NA	NA	NA	NA	NA	NA	NA	FALSE	NA	NA	NA	NA	NA	NA	0.1226826	NA	INTERGENIC(MODIFIER||||||||||1)	NA	NA	-
5	Chr05	37011937	NA	A	C	222	PASS	13	0,0,8,5	40	-66	1	2	NA	NA	NA	NA	NA	NA	NA	NA	NA	FALSE	NA	NA	NA	NA	NA	NA	0.1067061	NA	INTERGENIC(MODIFIER||||||||||1)	NA	NA	-
5	Chr05	37011983	NA	A	G	215	PASS	14	0,0,9,4	35	-66	1	2	NA	NA	NA	NA	NA	NA	NA	NA	NA	FALSE	NA	NA	NA	NA	NA	NA	0.1554181	NA	INTERGENIC(MODIFIER||||||||||1)	NA	NA	-
5	Chr05	37012022	NA	C	G	190	PASS	16	0,0,7,4	33	-60	1	2	NA	NA	NA	NA	NA	NA	NA	NA	NA	FALSE	NA	NA	NA	NA	NA	NA	0.1316118	NA	INTERGENIC(MODIFIER||||||||||1)	NA	NA	-
5	Chr05	37012076	NA	C	T	222	PASS	12	0,0,6,6	39	-63	1	2	NA	NA	NA	NA	NA	NA	NA	NA	NA	FALSE	NA	NA	NA	NA	NA	NA	0.1504909	NA	INTERGENIC(MODIFIER||||||||||1)	NA	NA	-
5	Chr05	37012224	NA	G	C	222	PASS	16	0,0,9,7	47	-75	1	2	NA	NA	NA	NA	NA	NA	NA	NA	NA	FALSE	NA	NA	NA	NA	NA	NA	0.1702982	NA	INTERGENIC(MODIFIER||||||||||1)	NA	NA	-
5	Chr05	37012357	NA	A	T	222	PASS	20	0,0,12,7	43	-84	1	2	NA	NA	NA	NA	NA	NA	NA	NA	NA	FALSE	NA	NA	NA	NA	NA	NA	0.1381278	NA	INTERGENIC(MODIFIER||||||||||1)	NA	NA	-
5	Chr05	37012373	NA	T	C	222	PASS	20	0,0,13,6	43	-84	1	2	NA	NA	NA	NA	NA	NA	NA	NA	NA	FALSE	NA	NA	NA	NA	NA	NA	0.187299	NA	INTERGENIC(MODIFIER||||||||||1)	NA	NA	-
5	Chr05	37012591	NA	TCCCCCCCC	TCCCCCCC	59.5	PASS	25	0,0,14,9	49	-104	1	2	NA	23,0.920000	NA	NA	NA	NA	NA	NA	NA	TRUE	NA	NA	NA	NA	NA	NA	0.07261851	NA	INTERGENIC(MODIFIER||||||||||1)	NA	NA	-
5	Chr05	37012669	NA	C	T	222	PASS	25	0,0,18,7	46	-102	1	2	NA	NA	NA	NA	NA	NA	NA	NA	NA	FALSE	NA	NA	NA	NA	NA	NA	0.09715283	NA	INTERGENIC(MODIFIER||||||||||1)	NA	NA	-
5	Chr05	37012844	NA	A	G	222	PASS	35	0,0,20,14	45	-129	1	2	NA	NA	NA	NA	NA	NA	NA	NA	NA	FALSE	NA	NA	NA	NA	NA	NA	0.2811582	NA	INTERGENIC(MODIFIER||||||||||1)	NA	NA	-
5	Chr05	37012973	NA	C	T	222	PASS	38	0,0,14,23	42	-138	1	2	NA	NA	NA	NA	NA	NA	NA	NA	NA	FALSE	NA	NA	NA	NA	NA	NA	0.03626063	NA	INTERGENIC(MODIFIER||||||||||1)	NA	NA	-
5	Chr05	37013034	NA	C	T	222	PASS	33	0,0,16,15	42	-120	1	2	NA	NA	NA	NA	NA	NA	NA	NA	NA	FALSE	NA	NA	NA	NA	NA	NA	0.2711064	NA	INTERGENIC(MODIFIER||||||||||1)	NA	NA	-
5	Chr05	37013481	NA	A	G	174	PASS	15	0,0,3,12	30	-72	1	2	NA	NA	NA	NA	NA	NA	NA	NA	NA	FALSE	NA	NA	NA	NA	NA	NA	0.08242689	NA	INTERGENIC(MODIFIER||||||||||1)	NA	NA	-
5	Chr05	37013495	NA	G	A	156	PASS	16	0,0,3,12	27	-72	1	2	NA	NA	NA	NA	NA	NA	NA	NA	NA	FALSE	NA	NA	NA	NA	NA	NA	0.1059995	NA	INTERGENIC(MODIFIER||||||||||1)	NA	NA	-
5	Chr05	37013533	NA	G	A	222	PASS	20	0,0,4,16	30	-87	1	2	NA	NA	NA	NA	NA	NA	NA	NA	NA	FALSE	NA	NA	NA	NA	NA	NA	0.1541462	NA	INTERGENIC(MODIFIER||||||||||1)	NA	NA	-
5	Chr05	37013565	NA	C	T	222	PASS	21	0,0,4,17	32	-90	1	2	NA	NA	NA	NA	NA	NA	NA	NA	NA	FALSE	NA	NA	NA	NA	NA	NA	0.1992303	NA	INTERGENIC(MODIFIER||||||||||1)	NA	NA	-
5	Chr05	37014068	NA	A	T	222	PASS	14	0,0,9,5	42	-69	1	2	NA	NA	NA	NA	NA	NA	NA	NA	NA	FALSE	NA	NA	NA	NA	NA	NA	0.1572114	NA	INTERGENIC(MODIFIER||||||||||1)	NA	NA	-
5	Chr05	37014117	NA	T	C	222	PASS	15	0,0,9,5	42	-69	1	2	NA	NA	NA	NA	NA	NA	NA	NA	NA	FALSE	NA	NA	NA	NA	NA	NA	0.1382966	NA	INTERGENIC(MODIFIER||||||||||1)	NA	NA	-
5	Chr05	37014575	NA	G	C	222	PASS	25	0,0,14,8	46	-93	1	2	NA	NA	NA	NA	NA	NA	NA	NA	NA	FALSE	NA	NA	NA	NA	NA	NA	0.1312257	NA	INTERGENIC(MODIFIER||||||||||1)	NA	NA	-
5	Chr05	37015299	NA	T	C	222	PASS	28	0,0,12,16	45	-111	1	2	NA	NA	NA	NA	NA	NA	NA	NA	NA	FALSE	NA	NA	NA	NA	NA	NA	0.2391382	NA	INTERGENIC(MODIFIER||||||||||1)	NA	NA	-
5	Chr05	37015419	NA	T	C	222	PASS	25	0,0,15,10	44	-102	1	2	NA	NA	NA	NA	NA	NA	NA	NA	NA	FALSE	NA	NA	NA	NA	NA	NA	0.2291474	NA	INTERGENIC(MODIFIER||||||||||1)	NA	NA	-
5	Chr05	37015987	NA	C	T	222	PASS	30	0,0,15,14	31	-114	1	2	NA	NA	NA	NA	NA	NA	NA	NA	NA	FALSE	NA	NA	NA	NA	NA	NA	0.2731495	NA	INTERGENIC(MODIFIER||||||||||1)	NA	NA	-
5	Chr05	37016013	NA	G	A	206	PASS	26	0,0,14,11	24	-102	1	2	NA	NA	NA	NA	NA	NA	NA	NA	NA	FALSE	NA	NA	NA	NA	NA	NA	0.2051105	NA	INTERGENIC(MODIFIER||||||||||1)	NA	NA	-
5	Chr05	37016051	NA	A	C	209	PASS	24	0,0,13,11	23	-99	1	2	NA	NA	NA	NA	NA	NA	NA	NA	NA	FALSE	NA	NA	NA	NA	NA	NA	0.235614	NA	INTERGENIC(MODIFIER||||||||||1)	NA	NA	-
5	Chr05	37016054	NA	C	T	211	PASS	26	0,0,13,12	25	-102	1	2	NA	NA	NA	NA	NA	NA	NA	NA	NA	FALSE	NA	NA	NA	NA	NA	NA	0.2567286	NA	INTERGENIC(MODIFIER||||||||||1)	NA	NA	-
5	Chr05	37016515	NA	G	A	222	PASS	27	0,0,20,7	40	-108	1	2	NA	NA	NA	NA	NA	NA	NA	NA	NA	FALSE	NA	NA	NA	NA	NA	NA	0.266753	NA	INTERGENIC(MODIFIER||||||||||1)	NA	NA	-
5	Chr05	37016561	NA	A	G	222	PASS	23	0,0,16,6	37	-93	1	2	NA	NA	NA	NA	NA	NA	NA	NA	NA	FALSE	NA	NA	NA	NA	NA	NA	0.1690071	NA	INTERGENIC(MODIFIER||||||||||1)	NA	NA	-
5	Chr05	37016619	NA	G	A	222	PASS	20	0,0,11,9	38	-87	1	2	NA	NA	NA	NA	NA	NA	NA	NA	NA	FALSE	NA	NA	NA	NA	NA	NA	0.1296595	NA	INTERGENIC(MODIFIER||||||||||1)	NA	NA	-
5	Chr05	37017207	NA	A	T	222	PASS	33	3,0,16,13	41	-71	1	2	NA	NA	NA	NA	NA	NA	NA	NA	0.25,0.17,1,0.1	FALSE	NA	NA	NA	NA	0.9697623	NA	0.1926093	NA	INTERGENIC(MODIFIER||||||||||1)	NA	NA	-
5	Chr05	37017283	NA	G	A	222	PASS	26	3,0,12,8	38	-47	1	2	NA	NA	NA	NA	NA	NA	NA	NA	0.53,1,1,0.3	FALSE	NA	NA	NA	NA	-1.506237	NA	0.1385288	NA	INTERGENIC(MODIFIER||||||||||1)	NA	NA	-
5	Chr05	37017449	NA	G	A	222	PASS	18	0,0,11,6	46	-78	1	2	NA	NA	NA	NA	NA	NA	NA	NA	NA	FALSE	NA	NA	NA	NA	NA	NA	0.1828718	NA	INTERGENIC(MODIFIER||||||||||1)	NA	NA	-
5	Chr05	37017731	NA	A	C	222	PASS	23	1,0,10,12	38	-80	1	2	NA	NA	NA	NA	NA	NA	NA	NA	0.48,1,1,0.29	FALSE	NA	NA	NA	NA	-0.8291562	NA	0.06901644	NA	INTERGENIC(MODIFIER||||||||||1)	NA	NA	-
5	Chr05	37017742	NA	G	A	222	PASS	20	1,0,10,8	39	-56	1	2	NA	NA	NA	NA	NA	NA	NA	NA	1,1,1,1	FALSE	NA	NA	NA	NA	-1.551881	NA	0.05079459	NA	INTERGENIC(MODIFIER||||||||||1)	NA	NA	-
5	Chr05	37017978	NA	T	A	222	PASS	26	0,0,15,9	43	-99	1	2	NA	NA	NA	NA	NA	NA	NA	NA	NA	FALSE	NA	NA	NA	NA	NA	NA	0.2168001	NA	INTERGENIC(MODIFIER||||||||||1)	NA	NA	-
5	Chr05	37018036	NA	T	C	222	PASS	31	0,0,20,10	42	-117	1	2	NA	NA	NA	NA	NA	NA	NA	NA	NA	FALSE	NA	NA	NA	NA	NA	NA	0.1924079	NA	INTERGENIC(MODIFIER||||||||||1)	NA	NA	-
5	Chr05	37018150	NA	C	T	222	PASS	33	0,0,20,12	45	-123	1	2	NA	NA	NA	NA	NA	NA	NA	NA	NA	FALSE	NA	NA	NA	NA	NA	NA	0.0780613	NA	INTERGENIC(MODIFIER||||||||||1)	NA	NA	-
5	Chr05	37019506	NA	G	A	226	PASS	17	1,2,5,8	40	-22	0.5939	1	NA	NA	NA	NA	NA	NA	NA	NA	1,1,1,1	FALSE	NA	NA	NA	NA	1.345346	NA	0.1430851	NA	INTERGENIC(MODIFIER||||||||||1)	NA	NA	-
5	Chr05	37019600	NA	G	A	222	PASS	25	2,1,11,11	42	-65	1	2	NA	NA	NA	NA	NA	NA	NA	NA	1,0.29,1,0.23	FALSE	NA	NA	NA	NA	-0.9616783	NA	0.0585581	NA	INTERGENIC(MODIFIER||||||||||1)	NA	NA	-
5	Chr05	37019823	NA	C	T	219	PASS	16	0,0,4,9	36	-66	1	2	NA	NA	NA	NA	NA	NA	NA	NA	NA	FALSE	NA	NA	NA	NA	NA	NA	0.1514863	NA	INTERGENIC(MODIFIER||||||||||1)	NA	NA	-
5	Chr05	37019833	NA	T	C	222	PASS	14	0,0,5,9	36	-69	1	2	NA	NA	NA	NA	NA	NA	NA	NA	NA	FALSE	NA	NA	NA	NA	NA	NA	0.1178268	NA	INTERGENIC(MODIFIER||||||||||1)	NA	NA	-
5	Chr05	37019873	NA	G	A	222	PASS	17	0,0,7,9	40	-75	1	2	NA	NA	NA	NA	NA	NA	NA	NA	NA	FALSE	NA	NA	NA	NA	NA	NA	0.1784915	NA	INTERGENIC(MODIFIER||||||||||1)	NA	NA	-
5	Chr05	37020332	NA	G	T	222	PASS	34	2,3,17,12	38	-75	1	2	NA	NA	NA	NA	NA	NA	NA	NA	0.63,0.37,1,0.14	FALSE	NA	NA	NA	NA	1.264288	NA	0.1720124	NA	INTERGENIC(MODIFIER||||||||||1)	NA	NA	-
5	Chr05	37020638	NA	G	C	222	PASS	43	0,0,28,15	46	-156	1	2	NA	NA	NA	NA	NA	NA	NA	NA	NA	FALSE	NA	NA	NA	NA	NA	NA	0.338478	NA	INTERGENIC(MODIFIER||||||||||1)	NA	NA	-
5	Chr05	37020982	NA	A	G	222	PASS	29	0,0,10,19	46	-114	1	2	NA	NA	NA	NA	NA	NA	NA	NA	NA	FALSE	NA	NA	NA	NA	NA	NA	0.01141527	NA	INTERGENIC(MODIFIER||||||||||1)	NA	NA	-
5	Chr05	37021437	NA	T	G	222	PASS	16	0,0,8,7	39	-72	1	2	NA	NA	NA	NA	NA	NA	NA	NA	NA	FALSE	NA	NA	NA	NA	NA	NA	0.1723569	NA	INTERGENIC(MODIFIER||||||||||1)	NA	NA	-
5	Chr05	37021459	NA	G	A	222	PASS	17	0,0,9,8	39	-78	1	2	NA	NA	NA	NA	NA	NA	NA	NA	NA	FALSE	NA	NA	NA	NA	NA	NA	0.1732421	NA	INTERGENIC(MODIFIER||||||||||1)	NA	NA	-
5	Chr05	37021552	NA	TT	TTTAT	214	PASS	28	0,0,14,13	38	-116	1	2	NA	27,0.964286	NA	NA	NA	NA	NA	NA	NA	TRUE	NA	NA	NA	NA	NA	NA	0.1039316	NA	INTERGENIC(MODIFIER||||||||||1)	NA	NA	-
5	Chr05	37022251	NA	A	T	222	PASS	30	1,7,10,12	32	-40	1	2	NA	NA	NA	NA	NA	NA	NA	NA	0.2,1,1,0.47	FALSE	NA	NA	NA	NA	-0.3986322	NA	0.1728493	NA	INTERGENIC(MODIFIER||||||||||1)	NA	NA	-
5	Chr05	37022279	NA	G	A	227	PASS	26	3,6,6,10	30	-27	1	2	NA	NA	NA	NA	NA	NA	NA	NA	1,1,1,1	FALSE	NA	NA	NA	NA	0.2547623	NA	0.1064167	NA	INTERGENIC(MODIFIER||||||||||1)	NA	NA	-
5	Chr05	37022568	NA	A	C	222	PASS	21	0,2,6,11	42	-62	1	2	NA	NA	NA	NA	NA	NA	NA	NA	1,0.37,1,0.23	FALSE	NA	NA	NA	NA	-0.4649478	NA	0.07294804	NA	INTERGENIC(MODIFIER||||||||||1)	NA	NA	-
5	Chr05	37022684	NA	T	G	222	PASS	30	0,0,14,14	46	-111	1	2	NA	NA	NA	NA	NA	NA	NA	NA	NA	FALSE	NA	NA	NA	NA	NA	NA	0.2649457	NA	INTERGENIC(MODIFIER||||||||||1)	NA	NA	-
5	Chr05	37022898	NA	T	C	225	PASS	40	11,5,10,14	31	30	0.5	1	NA	NA	NA	NA	NA	NA	NA	NA	0.12,0.25,1,1	FALSE	NA	NA	NA	NA	1.946356	NA	0.148803	NA	INTERGENIC(MODIFIER||||||||||1)	NA	NA	-
5	Chr05	37022900	NA	G	A	225	PASS	40	11,5,10,14	31	40	0.5	1	NA	NA	NA	NA	NA	NA	NA	NA	0.12,0.29,1,1	FALSE	NA	NA	NA	NA	1.89114	NA	0.1728112	NA	INTERGENIC(MODIFIER||||||||||1)	NA	NA	-
5	Chr05	37022989	NA	A	T	225	PASS	34	7,5,10,10	32	32	0.5	1	NA	NA	NA	NA	NA	NA	NA	NA	0.73,1,1,1	FALSE	NA	NA	NA	NA	-2.471734	NA	0.1970653	NA	INTERGENIC(MODIFIER||||||||||1)	NA	NA	-
5	Chr05	37023156	NA	G	C	222	PASS	21	0,0,10,11	47	-90	1	2	NA	NA	NA	NA	NA	NA	NA	NA	NA	FALSE	NA	NA	NA	NA	NA	NA	0.1523749	NA	INTERGENIC(MODIFIER||||||||||1)	NA	NA	-
5	Chr05	37023305	NA	T	C	222	PASS	26	0,3,16,7	41	-66	1	2	NA	NA	NA	NA	NA	NA	NA	NA	0.046,0.31,1,0.32	FALSE	NA	NA	NA	NA	0.8025724	NA	0.1551672	NA	INTERGENIC(MODIFIER||||||||||1)	NA	NA	-
5	Chr05	37023419	NA	T	A	225	PASS	38	1,8,18,11	39	-14.2	0.5129	1	NA	NA	NA	NA	NA	NA	NA	NA	0.019,1,1,1	FALSE	NA	NA	NA	NA	-2.952817	NA	0.09512974	NA	INTERGENIC(MODIFIER||||||||||1)	NA	NA	-
5	Chr05	37023898	NA	C	A	222	PASS	33	1,0,13,19	45	-101	1	2	NA	NA	NA	NA	NA	NA	NA	NA	0.42,0.33,1,0.28	FALSE	NA	NA	NA	NA	-0.7876576	NA	0.2194145	NA	INTERGENIC(MODIFIER||||||||||1)	NA	NA	-
5	Chr05	37024226	NA	T	C	222	PASS	25	0,0,12,12	40	-99	1	2	NA	NA	NA	NA	NA	NA	NA	NA	NA	FALSE	NA	NA	NA	NA	NA	NA	0.1812879	NA	INTERGENIC(MODIFIER||||||||||1)	NA	NA	-
5	Chr05	37024289	NA	G	A	222	PASS	24	5,0,5,14	37	-53	1	2	NA	NA	NA	NA	NA	NA	NA	NA	0.0059,0.077,1,0.17	FALSE	NA	NA	NA	NA	1.350555	NA	0.1835672	NA	INTERGENIC(MODIFIER||||||||||1)	NA	NA	-
5	Chr05	37024583	NA	T	C	222	PASS	26	0,0,13,12	40	-102	1	2	NA	NA	NA	NA	NA	NA	NA	NA	NA	FALSE	NA	NA	NA	NA	NA	NA	0.2530655	NA	INTERGENIC(MODIFIER||||||||||1)	NA	NA	-
5	Chr05	37024606	NA	AAAAGAAGAGAGAA	AAAAGAAGAGAGAAAGAAGAGAGAA	214	PASS	21	0,0,8,9	37	-85.5	1	2	NA	16,0.761905	NA	NA	NA	NA	NA	NA	NA	TRUE	NA	NA	NA	NA	NA	NA	0.1829001	NA	INTERGENIC(MODIFIER||||||||||1)	NA	NA	-
5	Chr05	37024689	NA	T	C	189	PASS	14	0,0,6,7	30	-66	1	2	NA	NA	NA	NA	NA	NA	NA	NA	NA	FALSE	NA	NA	NA	NA	NA	NA	0.154367	NA	INTERGENIC(MODIFIER||||||||||1)	NA	NA	-
5	Chr05	37024757	NA	T	A	222	PASS	20	0,0,6,14	32	-87	1	2	NA	NA	NA	NA	NA	NA	NA	NA	NA	FALSE	NA	NA	NA	NA	NA	NA	0.03968518	NA	INTERGENIC(MODIFIER||||||||||1)	NA	NA	-
5	Chr05	37024765	NA	A	G	222	PASS	22	0,0,8,14	31	-93	1	2	NA	NA	NA	NA	NA	NA	NA	NA	NA	FALSE	NA	NA	NA	NA	NA	NA	0.05131743	NA	INTERGENIC(MODIFIER||||||||||1)	NA	NA	-
5	Chr05	37024862	NA	A	G	222	PASS	36	0,0,17,18	39	-132	1	2	NA	NA	NA	NA	NA	NA	NA	NA	NA	FALSE	NA	NA	NA	NA	NA	NA	0.2551178	NA	INTERGENIC(MODIFIER||||||||||1)	NA	NA	-
5	Chr05	37025023	NA	G	T	222	PASS	22	0,0,11,11	35	-93	1	2	NA	NA	NA	NA	NA	NA	NA	NA	NA	FALSE	NA	NA	NA	NA	NA	NA	0.1158258	NA	INTERGENIC(MODIFIER||||||||||1)	NA	NA	-
5	Chr05	37025046	NA	G	A	222	PASS	21	0,0,11,7	33	-81	1	2	NA	NA	NA	NA	NA	NA	NA	NA	NA	FALSE	NA	NA	NA	NA	NA	NA	0.1417127	NA	INTERGENIC(MODIFIER||||||||||1)	NA	NA	-
5	Chr05	37025092	NA	C	T	222	PASS	25	0,0,15,9	33	-99	1	2	NA	NA	NA	NA	NA	NA	NA	NA	NA	FALSE	NA	NA	NA	NA	NA	NA	0.2193694	NA	INTERGENIC(MODIFIER||||||||||1)	NA	NA	-
5	Chr05	37025215	NA	T	C	222	PASS	25	2,0,11,10	40	-72	1	2	NA	NA	NA	NA	NA	NA	NA	NA	0.49,1,1,0.19	FALSE	NA	NA	NA	NA	-0.2727724	NA	0.1994805	NA	INTERGENIC(MODIFIER||||||||||1)	NA	NA	-
5	Chr05	37025372	NA	G	C	222	PASS	39	0,0,24,15	34	-144	1	2	NA	NA	NA	NA	NA	NA	NA	NA	NA	FALSE	NA	NA	NA	NA	NA	NA	0.3103266	NA	INTERGENIC(MODIFIER||||||||||1)	NA	NA	-
5	Chr05	37025415	NA	T	G	222	PASS	36	0,0,22,13	31	-132	1	2	NA	NA	NA	NA	NA	NA	NA	NA	NA	FALSE	NA	NA	NA	NA	NA	NA	0.2780747	NA	INTERGENIC(MODIFIER||||||||||1)	NA	NA	-
5	Chr05	37025438	NA	A	G	222	PASS	31	0,0,18,12	31	-114	1	2	NA	NA	NA	NA	NA	NA	NA	NA	NA	FALSE	NA	NA	NA	NA	NA	NA	0.1001636	NA	INTERGENIC(MODIFIER||||||||||1)	NA	NA	-
5	Chr05	37025692	NA	A	C	222	PASS	26	0,0,8,16	37	-99	1	2	NA	NA	NA	NA	NA	NA	NA	NA	NA	FALSE	NA	NA	NA	NA	NA	NA	0.2330723	NA	INTERGENIC(MODIFIER||||||||||1)	NA	NA	-
5	Chr05	37025731	NA	C	T	222	PASS	25	1,0,7,17	31	-65	1	2	NA	NA	NA	NA	NA	NA	NA	NA	0.32,1,0.19,0.23	FALSE	NA	NA	NA	NA	-0.4853627	NA	0.1608589	NA	INTERGENIC(MODIFIER||||||||||1)	NA	NA	-
5	Chr05	37025757	NA	T	C	204	PASS	21	1,0,6,14	29	-52	1	2	NA	NA	NA	NA	NA	NA	NA	NA	0.33,0.38,0.15,1	FALSE	NA	NA	NA	NA	-1.568873	NA	0.1914211	NA	INTERGENIC(MODIFIER||||||||||1)	NA	NA	-
5	Chr05	37025970	NA	C	T	222	PASS	27	0,1,16,10	44	-74	1	2	NA	NA	NA	NA	NA	NA	NA	NA	0.41,1,1,1	FALSE	NA	NA	NA	NA	-1.476464	NA	0.1693342	NA	INTERGENIC(MODIFIER||||||||||1)	NA	NA	-
5	Chr05	37026115	NA	T	C	222	PASS	23	0,0,10,12	46	-93	1	2	NA	NA	NA	NA	NA	NA	NA	NA	NA	FALSE	NA	NA	NA	NA	NA	NA	0.1558779	NA	INTERGENIC(MODIFIER||||||||||1)	NA	NA	-
5	Chr05	37026284	NA	A	C	222	PASS	30	0,0,20,9	45	-114	1	2	NA	NA	NA	NA	NA	NA	NA	NA	NA	FALSE	NA	NA	NA	NA	NA	NA	0.2550358	NA	INTERGENIC(MODIFIER||||||||||1)	NA	NA	-
5	Chr05	37026667	NA	C	T	222	PASS	36	1,1,20,14	46	-96	1	2	NA	NA	NA	NA	NA	NA	NA	NA	1,0.26,1,0.18	FALSE	NA	NA	NA	NA	-0.1726535	NA	0.244869	NA	INTERGENIC(MODIFIER||||||||||1)	NA	NA	-
5	Chr05	37026893	NA	A	G	222	PASS	17	0,0,8,9	43	-78	1	2	NA	NA	NA	NA	NA	NA	NA	NA	NA	FALSE	NA	NA	NA	NA	NA	NA	0.1123892	NA	INTERGENIC(MODIFIER||||||||||1)	NA	NA	-
5	Chr05	37026952	NA	C	A	222	PASS	17	0,0,8,9	43	-78	1	2	NA	NA	NA	NA	NA	NA	NA	NA	NA	FALSE	NA	NA	NA	NA	NA	NA	0.1288631	NA	INTERGENIC(MODIFIER||||||||||1)	NA	NA	-
5	Chr05	37027261	NA	C	A	222	PASS	32	0,0,16,15	43	-120	1	2	NA	NA	NA	NA	NA	NA	NA	NA	NA	FALSE	NA	NA	NA	NA	NA	NA	0.006472533	NA	INTERGENIC(MODIFIER||||||||||1)	NA	NA	-
5	Chr05	37027430	NA	T	C	222	PASS	26	0,0,12,14	46	-105	1	2	NA	NA	NA	NA	NA	NA	NA	NA	NA	FALSE	NA	NA	NA	NA	NA	NA	0.238313	NA	INTERGENIC(MODIFIER||||||||||1)	NA	NA	-
5	Chr05	37027739	NA	A	G	222	PASS	19	0,0,9,9	37	-81	1	2	NA	NA	NA	NA	NA	NA	NA	NA	NA	FALSE	NA	NA	NA	NA	NA	NA	0.1845099	NA	INTERGENIC(MODIFIER||||||||||1)	NA	NA	-
5	Chr05	37027825	NA	A	G	222	PASS	16	0,1,10,5	35	-63	1	2	NA	NA	NA	NA	NA	NA	NA	NA	0.37,0.33,1,0.36	FALSE	NA	NA	NA	NA	-0.4338609	NA	0.1593894	NA	INTERGENIC(MODIFIER||||||||||1)	NA	NA	-
5	Chr05	37027853	NA	A	C	222	PASS	19	0,1,13,5	32	-71	1	2	NA	NA	NA	NA	NA	NA	NA	NA	0.32,0.34,1,0.3	FALSE	NA	NA	NA	NA	-0.6390097	NA	0.1327557	NA	INTERGENIC(MODIFIER||||||||||1)	NA	NA	-
5	Chr05	37027968	NA	T	C	222	PASS	20	0,0,9,11	31	-87	1	2	NA	NA	NA	NA	NA	NA	NA	NA	NA	FALSE	NA	NA	NA	NA	NA	NA	0.1953458	NA	INTERGENIC(MODIFIER||||||||||1)	NA	NA	-
5	Chr05	37027992	NA	G	A	222	PASS	20	0,0,7,12	33	-84	1	2	NA	NA	NA	NA	NA	NA	NA	NA	NA	FALSE	NA	NA	NA	NA	NA	NA	0.1763249	NA	INTERGENIC(MODIFIER||||||||||1)	NA	NA	-
5	Chr05	37028049	NA	T	C	222	PASS	24	0,0,10,14	40	-99	1	2	NA	NA	NA	NA	NA	NA	NA	NA	NA	FALSE	NA	NA	NA	NA	NA	NA	0.03751352	NA	INTERGENIC(MODIFIER||||||||||1)	NA	NA	-
5	Chr05	37028299	NA	C	A	222	PASS	25	0,0,14,11	37	-102	1	2	NA	NA	NA	NA	NA	NA	NA	NA	NA	FALSE	NA	NA	NA	NA	NA	NA	0.08212977	NA	INTERGENIC(MODIFIER||||||||||1)	NA	NA	-
5	Chr05	37028332	NA	T	C	222	PASS	20	0,0,12,8	33	-87	1	2	NA	NA	NA	NA	NA	NA	NA	NA	NA	FALSE	NA	NA	NA	NA	NA	NA	0.0780722	NA	INTERGENIC(MODIFIER||||||||||1)	NA	NA	-
5	Chr05	37029010	NA	T	A	222	PASS	26	0,0,10,14	45	-99	1	2	NA	NA	NA	NA	NA	NA	NA	NA	NA	FALSE	NA	NA	NA	NA	NA	NA	0.2314283	NA	INTERGENIC(MODIFIER||||||||||1)	NA	NA	-
5	Chr05	37029152	NA	C	T	225	PASS	34	4,5,16,9	36	4.13	0.5003	1	NA	NA	NA	NA	NA	NA	NA	NA	0.44,0.11,1,0.31	FALSE	NA	NA	NA	NA	2.107944	NA	0.2208655	NA	INTERGENIC(MODIFIER||||||||||1)	NA	NA	-
5	Chr05	37029430	NA	A	G	222	PASS	16	0,0,7,8	31	-72	1	2	NA	NA	NA	NA	NA	NA	NA	NA	NA	FALSE	NA	NA	NA	NA	NA	NA	0.1716249	NA	INTERGENIC(MODIFIER||||||||||1)	NA	NA	-
5	Chr05	37029489	NA	T	A	222	PASS	19	0,0,10,8	36	-81	1	2	NA	NA	NA	NA	NA	NA	NA	NA	NA	FALSE	NA	NA	NA	NA	NA	NA	0.119057	NA	INTERGENIC(MODIFIER||||||||||1)	NA	NA	-
5	Chr05	37030047	NA	T	C	222	PASS	28	0,0,15,13	46	-111	1	2	NA	NA	NA	NA	NA	NA	NA	NA	NA	FALSE	NA	NA	NA	NA	NA	NA	0.224679	NA	INTERGENIC(MODIFIER||||||||||1)	NA	NA	-
5	Chr05	37030582	NA	A	G	222	PASS	32	0,0,15,17	45	-123	1	2	NA	NA	NA	NA	NA	NA	NA	NA	NA	FALSE	NA	NA	NA	NA	NA	NA	0.2920964	NA	INTERGENIC(MODIFIER||||||||||1)	NA	NA	-
5	Chr05	37030654	NA	A	C	222	PASS	22	0,0,12,8	43	-87	1	2	NA	NA	NA	NA	NA	NA	NA	NA	NA	FALSE	NA	NA	NA	NA	NA	NA	0.1974631	NA	INTERGENIC(MODIFIER||||||||||1)	NA	NA	-
5	Chr05	37030952	NA	C	A	222	PASS	17	0,0,8,6	37	-69	1	2	NA	NA	NA	NA	NA	NA	NA	NA	NA	FALSE	NA	NA	NA	NA	NA	NA	0.01970519	NA	INTERGENIC(MODIFIER||||||||||1)	NA	NA	-
5	Chr05	37030992	NA	A	G	165	PASS	10	0,0,5,5	31	-57	1	2	NA	NA	NA	NA	NA	NA	NA	NA	NA	FALSE	NA	NA	NA	NA	NA	NA	0.03359405	NA	INTERGENIC(MODIFIER||||||||||1)	NA	NA	-
5	Chr05	37031053	NA	G	A	109	PASS	17	0,0,10,7	18	-78	1	2	NA	NA	NA	NA	NA	NA	NA	NA	NA	FALSE	NA	NA	NA	NA	NA	NA	0.1831611	NA	INTERGENIC(MODIFIER||||||||||1)	NA	NA	-
5	Chr05	37031061	NA	C	T	96	PASS	15	0,0,9,6	16	-72	1	2	NA	NA	NA	NA	NA	NA	NA	NA	NA	FALSE	NA	NA	NA	NA	NA	NA	0.1700134	NA	INTERGENIC(MODIFIER||||||||||1)	NA	NA	-
5	Chr05	37031081	NA	A	G	96	PASS	15	0,0,9,5	18	-69	1	2	NA	NA	NA	NA	NA	NA	NA	NA	NA	FALSE	NA	NA	NA	NA	NA	NA	0.1071041	NA	INTERGENIC(MODIFIER||||||||||1)	NA	NA	-
5	Chr05	37031105	NA	C	T	164	PASS	18	0,0,12,6	27	-81	1	2	NA	NA	NA	NA	NA	NA	NA	NA	NA	FALSE	NA	NA	NA	NA	NA	NA	0.1388709	NA	INTERGENIC(MODIFIER||||||||||1)	NA	NA	-
5	Chr05	37031433	NA	A	C	222	PASS	22	0,0,11,10	42	-90	1	2	NA	NA	NA	NA	NA	NA	NA	NA	NA	FALSE	NA	NA	NA	NA	NA	NA	0.1955153	NA	INTERGENIC(MODIFIER||||||||||1)	NA	NA	-
5	Chr05	37031533	NA	C	A	225	PASS	40	6,0,19,15	36	-11.3	0.5064	1	NA	NA	NA	NA	NA	NA	NA	NA	0.067,1,1,1	FALSE	NA	NA	NA	NA	2.291601	NA	0.245281	NA	INTERGENIC(MODIFIER||||||||||1)	NA	NA	-
5	Chr05	37031555	NA	T	A	225	PASS	37	6,0,17,13	36	6.2	0.5002	1	NA	NA	NA	NA	NA	NA	NA	NA	0.068,1,1,0.22	FALSE	NA	NA	NA	NA	1.846472	NA	0.01555028	NA	INTERGENIC(MODIFIER||||||||||1)	NA	NA	-
5	Chr05	37032012	NA	C	T	225	PASS	29	0,6,7,16	38	12.3	0.5	1	NA	NA	NA	NA	NA	NA	NA	NA	0.29,0.3,1,0.1	FALSE	NA	NA	NA	NA	1.103683	NA	0.1416245	NA	INTERGENIC(MODIFIER||||||||||1)	NA	NA	-
5	Chr05	37032063	NA	G	A	24	PASS	30	10,12,0,7	39	27	0.5	1	NA	NA	NA	NA	NA	NA	NA	NA	0.063,1,4.8e-08,1	FALSE	NA	NA	NA	NA	1.146706	NA	0.03810167	NA	INTERGENIC(MODIFIER||||||||||1)	NA	NA	-
5	Chr05	37032087	NA	G	A	7.8	Qual	30	10,14,0,6	39	10.4	0.5	1	NA	NA	NA	NA	NA	NA	NA	NA	0.074,1,3.6e-07,1	FALSE	NA	NA	NA	NA	1.944284	NA	0.06739133	NA	INTERGENIC(MODIFIER||||||||||1)	NA	NA	-
5	Chr05	37032093	NA	C	T	225	PASS	30	0,6,9,15	38	10.4	0.5	1	NA	NA	NA	NA	NA	NA	NA	NA	0.14,0.23,1,0.33	FALSE	NA	NA	NA	NA	-2.514608	NA	0.2359905	NA	INTERGENIC(MODIFIER||||||||||1)	NA	NA	-
5	Chr05	37032200	NA	G	T	222	PASS	34	2,2,11,17	37	-78	1	2	NA	NA	NA	NA	NA	NA	NA	NA	1,1,1,1	FALSE	NA	NA	NA	NA	2.592603	NA	0.2673938	NA	INTERGENIC(MODIFIER||||||||||1)	NA	NA	-
5	Chr05	37032244	NA	C	T	222	PASS	35	3,2,13,17	35	-77	1	2	NA	NA	NA	NA	NA	NA	NA	NA	0.64,0.29,1,0.12	FALSE	NA	NA	NA	NA	1.107801	NA	0.07229735	NA	INTERGENIC(MODIFIER||||||||||1)	NA	NA	-
5	Chr05	37032736	NA	A	G	222	PASS	32	0,0,17,13	43	-117	1	2	NA	NA	NA	NA	NA	NA	NA	NA	NA	FALSE	NA	NA	NA	NA	NA	NA	0.184667	NA	INTERGENIC(MODIFIER||||||||||1)	NA	NA	-
5	Chr05	37032911	NA	T	A	222	PASS	23	1,1,11,10	36	-70	1	2	NA	NA	NA	NA	NA	NA	NA	NA	1,0.22,1,1	FALSE	NA	NA	NA	NA	-1.472971	NA	0.196742	NA	INTERGENIC(MODIFIER||||||||||1)	NA	NA	-
5	Chr05	37033005	NA	C	T	222	PASS	23	0,1,7,15	39	-83	1	2	NA	NA	NA	NA	NA	NA	NA	NA	1,0.31,1,0.22	FALSE	NA	NA	NA	NA	-0.3768892	NA	0.1615101	NA	INTERGENIC(MODIFIER||||||||||1)	NA	NA	-
5	Chr05	37033408	NA	T	TC	22.5	PASS	14	0,0,3,10	31	-73.5	1	2	NA	14,1.000000	NA	NA	NA	NA	NA	NA	NA	TRUE	NA	NA	NA	NA	NA	NA	0.152501	NA	INTERGENIC(MODIFIER||||||||||1)	NA	NA	-
5	Chr05	37033583	NA	C	G	222	PASS	27	0,0,19,6	39	-102	1	2	NA	NA	NA	NA	NA	NA	NA	NA	NA	FALSE	NA	NA	NA	NA	NA	NA	0.08840494	NA	INTERGENIC(MODIFIER||||||||||1)	NA	NA	-
5	Chr05	37033668	NA	G	A	222	PASS	21	0,0,11,8	38	-84	1	2	NA	NA	NA	NA	NA	NA	NA	NA	NA	FALSE	NA	NA	NA	NA	NA	NA	0.1411146	NA	INTERGENIC(MODIFIER||||||||||1)	NA	NA	-
5	Chr05	37033781	NA	A	G	222	PASS	20	0,0,12,8	29	-87	1	2	NA	NA	NA	NA	NA	NA	NA	NA	NA	FALSE	NA	NA	NA	NA	NA	NA	0.1979285	NA	INTERGENIC(MODIFIER||||||||||1)	NA	NA	-
5	Chr05	37033890	NA	T	C	150	PASS	14	0,0,9,5	23	-69	1	2	NA	NA	NA	NA	NA	NA	NA	NA	NA	FALSE	NA	NA	NA	NA	NA	NA	0.03286282	NA	INTERGENIC(MODIFIER||||||||||1)	NA	NA	-
5	Chr05	37033935	NA	G	C	144	SnpGap	10	0,0,5,5	27	-57	1	2	NA	NA	NA	NA	NA	NA	NA	NA	NA	FALSE	NA	NA	NA	NA	NA	NA	0.1299376	NA	INTERGENIC(MODIFIER||||||||||1)	NA	NA	-
5	Chr05	37033939	NA	C	CT	142	PASS	11	0,0,5,6	30	-67.5	1	2	NA	11,1.000000	NA	NA	NA	NA	NA	NA	NA	TRUE	NA	NA	NA	NA	NA	NA	0.1177625	NA	INTERGENIC(MODIFIER||||||||||1)	NA	NA	-
5	Chr05	37034138	NA	C	G	222	PASS	15	0,0,9,5	37	-69	1	2	NA	NA	NA	NA	NA	NA	NA	NA	NA	FALSE	NA	NA	NA	NA	NA	NA	0.0686489	NA	INTERGENIC(MODIFIER||||||||||1)	NA	NA	-
5	Chr05	37034217	NA	A	G	206	PASS	19	0,0,7,12	28	-84	1	2	NA	NA	NA	NA	NA	NA	NA	NA	NA	FALSE	NA	NA	NA	NA	NA	NA	0.1250869	NA	INTERGENIC(MODIFIER||||||||||1)	NA	NA	-
5	Chr05	37034318	NA	C	T	201	PASS	24	0,0,10,14	25	-99	1	2	NA	NA	NA	NA	NA	NA	NA	NA	NA	FALSE	NA	NA	NA	NA	NA	NA	0.02064932	NA	INTERGENIC(MODIFIER||||||||||1)	NA	NA	-
5	Chr05	37034328	NA	T	G	207	PASS	23	0,0,11,12	24	-96	1	2	NA	NA	NA	NA	NA	NA	NA	NA	NA	FALSE	NA	NA	NA	NA	NA	NA	0.08027909	NA	INTERGENIC(MODIFIER||||||||||1)	NA	NA	-
5	Chr05	37034330	NA	C	T	206	PASS	23	0,0,11,12	24	-96	1	2	NA	NA	NA	NA	NA	NA	NA	NA	NA	FALSE	NA	NA	NA	NA	NA	NA	0.1030555	NA	INTERGENIC(MODIFIER||||||||||1)	NA	NA	-
5	Chr05	37034454	NA	G	A	222	PASS	19	0,0,10,9	39	-84	1	2	NA	NA	NA	NA	NA	NA	NA	NA	NA	FALSE	NA	NA	NA	NA	NA	NA	0.1008786	NA	INTERGENIC(MODIFIER||||||||||1)	NA	NA	-
5	Chr05	37034504	NA	C	T	222	PASS	17	0,0,11,6	43	-78	1	2	NA	NA	NA	NA	NA	NA	NA	NA	NA	FALSE	NA	NA	NA	NA	NA	NA	0.09385939	NA	INTERGENIC(MODIFIER||||||||||1)	NA	NA	-
5	Chr05	37034759	NA	G	C	222	PASS	22	0,0,13,8	45	-90	1	2	NA	NA	NA	NA	NA	NA	NA	NA	NA	FALSE	NA	NA	NA	NA	NA	NA	0.1779042	NA	INTERGENIC(MODIFIER||||||||||1)	NA	NA	-
5	Chr05	37035113	NA	T	C	222	PASS	34	0,0,17,15	46	-123	1	2	NA	NA	NA	NA	NA	NA	NA	NA	NA	FALSE	NA	NA	NA	NA	NA	NA	0.08399796	NA	INTERGENIC(MODIFIER||||||||||1)	NA	NA	-
5	Chr05	37035167	NA	GTT	GT	214	PASS	38	0,0,19,15	47	-137	1	2	NA	36,0.947368	NA	NA	NA	NA	NA	NA	NA	TRUE	NA	NA	NA	NA	NA	NA	0.1809113	NA	INTERGENIC(MODIFIER||||||||||1)	NA	NA	-
5	Chr05	37035559	NA	C	G	222	PASS	44	0,0,20,23	43	-153	1	2	NA	NA	NA	NA	NA	NA	NA	NA	NA	FALSE	NA	NA	NA	NA	NA	NA	0.04889762	NA	INTERGENIC(MODIFIER||||||||||1)	NA	NA	-
5	Chr05	37035628	NA	T	C	222	PASS	37	0,1,18,18	40	-123	1	2	NA	NA	NA	NA	NA	NA	NA	NA	1,0.42,1,0.39	FALSE	NA	NA	NA	NA	0.9834151	NA	0.1314229	NA	INTERGENIC(MODIFIER||||||||||1)	NA	NA	-
5	Chr05	37035896	NA	C	T	222	PASS	34	0,0,14,20	46	-129	1	2	NA	NA	NA	NA	NA	NA	NA	NA	NA	FALSE	NA	NA	NA	NA	NA	NA	0.1811501	NA	INTERGENIC(MODIFIER||||||||||1)	NA	NA	-
5	Chr05	37036468	NA	T	C	222	PASS	17	0,0,9,8	42	-78	1	2	NA	NA	NA	NA	NA	NA	NA	NA	NA	FALSE	NA	NA	NA	NA	NA	NA	0.1634874	NA	INTERGENIC(MODIFIER||||||||||1)	NA	NA	-
5	Chr05	37036754	NA	A	C	222	PASS	28	0,0,19,9	43	-111	1	2	NA	NA	NA	NA	NA	NA	NA	NA	NA	FALSE	NA	NA	NA	NA	NA	NA	0.2526948	NA	INTERGENIC(MODIFIER||||||||||1)	NA	NA	-
5	Chr05	37036830	NA	G	C	222	PASS	21	0,0,12,7	41	-84	1	2	NA	NA	NA	NA	NA	NA	NA	NA	NA	FALSE	NA	NA	NA	NA	NA	NA	0.1842147	NA	INTERGENIC(MODIFIER||||||||||1)	NA	NA	-
5	Chr05	37037202	NA	T	C	222	PASS	28	0,0,12,14	45	-105	1	2	NA	NA	NA	NA	NA	NA	NA	NA	NA	FALSE	NA	NA	NA	NA	NA	NA	0.2552346	NA	INTERGENIC(MODIFIER||||||||||1)	NA	NA	-
5	Chr05	37037592	NA	G	C	222	PASS	29	0,0,14,14	46	-111	1	2	NA	NA	NA	NA	NA	NA	NA	NA	NA	FALSE	NA	NA	NA	NA	NA	NA	0.1932394	NA	INTERGENIC(MODIFIER||||||||||1)	NA	NA	-
5	Chr05	37038317	NA	T	C	222	PASS	22	0,0,10,11	45	-90	1	2	NA	NA	NA	NA	NA	NA	NA	NA	NA	FALSE	NA	NA	NA	NA	NA	NA	0.2008575	NA	INTERGENIC(MODIFIER||||||||||1)	NA	NA	-
5	Chr05	37038515	NA	C	A	222	PASS	19	0,0,14,4	44	-81	1	2	NA	NA	NA	NA	NA	NA	NA	NA	NA	FALSE	NA	NA	NA	NA	NA	NA	0.1617647	NA	INTERGENIC(MODIFIER||||||||||1)	NA	NA	-
5	Chr05	37038613	NA	G	A	222	PASS	25	0,0,12,13	45	-102	1	2	NA	NA	NA	NA	NA	NA	NA	NA	NA	FALSE	NA	NA	NA	NA	NA	NA	0.2192148	NA	INTERGENIC(MODIFIER||||||||||1)	NA	NA	-
5	Chr05	37038979	NA	A	T	222	PASS	32	0,0,18,14	46	-123	1	2	NA	NA	NA	NA	NA	NA	NA	NA	NA	FALSE	NA	NA	NA	NA	NA	NA	0.1400199	NA	INTERGENIC(MODIFIER||||||||||1)	NA	NA	-
5	Chr05	37039486	NA	T	C	222	PASS	42	0,0,18,22	47	-147	1	2	NA	NA	NA	NA	NA	NA	NA	NA	NA	FALSE	NA	NA	NA	NA	NA	NA	0.2615118	NA	INTERGENIC(MODIFIER||||||||||1)	NA	NA	-
5	Chr05	37039640	NA	T	C	222	PASS	26	0,0,15,11	46	-105	1	2	NA	NA	NA	NA	NA	NA	NA	NA	NA	FALSE	NA	NA	NA	NA	NA	NA	0.2487031	NA	INTERGENIC(MODIFIER||||||||||1)	NA	NA	-
5	Chr05	37039892	NA	G	A	222	PASS	25	0,0,11,14	47	-102	1	2	NA	NA	NA	NA	NA	NA	NA	NA	NA	FALSE	NA	NA	NA	NA	NA	NA	0.2440985	NA	INTERGENIC(MODIFIER||||||||||1)	NA	NA	-
5	Chr05	37040051	NA	T	C	222	PASS	30	0,0,12,17	36	-114	1	2	NA	NA	NA	NA	NA	NA	NA	NA	NA	FALSE	NA	NA	NA	NA	NA	NA	0.2671306	NA	INTERGENIC(MODIFIER||||||||||1)	NA	NA	-
5	Chr05	37040065	NA	C	T	222	PASS	31	0,0,12,18	36	-117	1	2	NA	NA	NA	NA	NA	NA	NA	NA	NA	FALSE	NA	NA	NA	NA	NA	NA	0.2812766	NA	INTERGENIC(MODIFIER||||||||||1)	NA	NA	-
5	Chr05	37040083	NA	C	T	222	PASS	29	0,0,13,16	36	-114	1	2	NA	NA	NA	NA	NA	NA	NA	NA	NA	FALSE	NA	NA	NA	NA	NA	NA	0.2129312	NA	INTERGENIC(MODIFIER||||||||||1)	NA	NA	-
5	Chr05	37040381	NA	T	G	222	PASS	26	0,0,17,8	35	-102	1	2	NA	NA	NA	NA	NA	NA	NA	NA	NA	FALSE	NA	NA	NA	NA	NA	NA	0.02914628	NA	INTERGENIC(MODIFIER||||||||||1)	NA	NA	-
5	Chr05	37040414	NA	G	C	20	PASS	30	8,9,8,5	35	23	0.5	1	NA	NA	NA	NA	NA	NA	NA	NA	0.48,0.25,6.3e-13,1	FALSE	NA	NA	NA	NA	-0.2092588	NA	0.15558	NA	INTERGENIC(MODIFIER||||||||||1)	NA	NA	-
5	Chr05	37040589	NA	T	G	222	PASS	28	0,0,14,12	46	-105	1	2	NA	NA	NA	NA	NA	NA	NA	NA	NA	FALSE	NA	NA	NA	NA	NA	NA	0.2272408	NA	INTERGENIC(MODIFIER||||||||||1)	NA	NA	-
5	Chr05	37040937	NA	C	A	222	PASS	29	0,0,17,11	47	-111	1	2	NA	NA	NA	NA	NA	NA	NA	NA	NA	FALSE	NA	NA	NA	NA	NA	NA	0.2460873	NA	INTERGENIC(MODIFIER||||||||||1)	NA	NA	-
5	Chr05	37041361	NA	C	T	222	PASS	24	0,0,5,18	46	-96	1	2	NA	NA	NA	NA	NA	NA	NA	NA	NA	FALSE	NA	NA	NA	NA	NA	NA	0.09620483	NA	INTERGENIC(MODIFIER||||||||||1)	NA	NA	-
5	Chr05	37041547	NA	TAAAAAAAA	TAAAAAAAAA	75.5	PASS	26	0,0,10,15	50	-110	1	2	NA	25,0.961538	NA	NA	NA	NA	NA	NA	NA	TRUE	NA	NA	NA	NA	NA	NA	0.2562272	NA	INTERGENIC(MODIFIER||||||||||1)	NA	NA	-
5	Chr05	37041889	NA	C	T	222	PASS	14	0,0,5,7	40	-63	1	2	NA	NA	NA	NA	NA	NA	NA	NA	NA	FALSE	NA	NA	NA	NA	NA	NA	0.1357562	NA	INTERGENIC(MODIFIER||||||||||1)	NA	NA	-
5	Chr05	37041905	NA	A	G	222	PASS	14	0,0,7,6	40	-66	1	2	NA	NA	NA	NA	NA	NA	NA	NA	NA	FALSE	NA	NA	NA	NA	NA	NA	0.126918	NA	INTERGENIC(MODIFIER||||||||||1)	NA	NA	-
5	Chr05	37042019	NA	A	T	222	PASS	18	0,0,11,7	41	-81	1	2	NA	NA	NA	NA	NA	NA	NA	NA	NA	FALSE	NA	NA	NA	NA	NA	NA	0.1887098	NA	INTERGENIC(MODIFIER||||||||||1)	NA	NA	-
5	Chr05	37042059	NA	T	C	222	PASS	19	0,0,10,7	42	-78	1	2	NA	NA	NA	NA	NA	NA	NA	NA	NA	FALSE	NA	NA	NA	NA	NA	NA	0.1529649	NA	INTERGENIC(MODIFIER||||||||||1)	NA	NA	-
5	Chr05	37042262	NA	T	C	222	PASS	23	0,0,17,5	41	-93	1	2	NA	NA	NA	NA	NA	NA	NA	NA	NA	FALSE	NA	NA	NA	NA	NA	NA	0.2056538	NA	INTERGENIC(MODIFIER||||||||||1)	NA	NA	-
5	Chr05	37042275	NA	G	A	222	PASS	25	0,0,20,3	41	-96	1	2	NA	NA	NA	NA	NA	NA	NA	NA	NA	FALSE	NA	NA	NA	NA	NA	NA	0.2056059	NA	INTERGENIC(MODIFIER||||||||||1)	NA	NA	-
5	Chr05	37042457	NA	A	C	222	PASS	28	0,0,10,13	47	-96	1	2	NA	NA	NA	NA	NA	NA	NA	NA	NA	FALSE	NA	NA	NA	NA	NA	NA	0.2090386	NA	INTERGENIC(MODIFIER||||||||||1)	NA	NA	-
5	Chr05	37042642	NA	G	T	222	PASS	28	0,0,19,8	37	-108	1	2	NA	NA	NA	NA	NA	NA	NA	NA	NA	FALSE	NA	NA	NA	NA	NA	NA	0.15608	NA	INTERGENIC(MODIFIER||||||||||1)	NA	NA	-
5	Chr05	37042657	NA	A	G	222	PASS	26	0,0,14,9	34	-96	1	2	NA	NA	NA	NA	NA	NA	NA	NA	NA	FALSE	NA	NA	NA	NA	NA	NA	0.2112902	NA	INTERGENIC(MODIFIER||||||||||1)	NA	NA	-
5	Chr05	37042691	NA	G	A	222	PASS	28	0,0,15,13	38	-111	1	2	NA	NA	NA	NA	NA	NA	NA	NA	NA	FALSE	NA	NA	NA	NA	NA	NA	0.2662253	NA	INTERGENIC(MODIFIER||||||||||1)	NA	NA	-
5	Chr05	37043399	NA	C	T	222	PASS	30	2,0,12,14	42	-86	1	2	NA	NA	NA	NA	NA	NA	NA	NA	0.48,0.24,1,1	FALSE	NA	NA	NA	NA	1.739501	NA	0.1876263	NA	INTERGENIC(MODIFIER||||||||||1)	NA	NA	-
5	Chr05	37043698	NA	C	T	222	PASS	29	0,0,16,12	46	-111	1	2	NA	NA	NA	NA	NA	NA	NA	NA	NA	FALSE	NA	NA	NA	NA	NA	NA	0.2687766	NA	INTERGENIC(MODIFIER||||||||||1)	NA	NA	-
5	Chr05	37043921	NA	G	C	222	PASS	25	0,0,14,11	40	-102	1	2	NA	NA	NA	NA	NA	NA	NA	NA	NA	FALSE	NA	NA	NA	NA	NA	NA	0.2385935	NA	INTERGENIC(MODIFIER||||||||||1)	NA	NA	-
5	Chr05	37043969	NA	G	A	222	PASS	33	0,0,21,11	39	-123	1	2	NA	NA	NA	NA	NA	NA	NA	NA	NA	FALSE	NA	NA	NA	NA	NA	NA	0.2784982	NA	INTERGENIC(MODIFIER||||||||||1)	NA	NA	-
5	Chr05	37044019	NA	G	A	222	PASS	36	0,0,27,9	42	-135	1	2	NA	NA	NA	NA	NA	NA	NA	NA	NA	FALSE	NA	NA	NA	NA	NA	NA	0.116907	NA	INTERGENIC(MODIFIER||||||||||1)	NA	NA	-
5	Chr05	37044359	NA	C	T	222	PASS	28	0,0,11,16	46	-108	1	2	NA	NA	NA	NA	NA	NA	NA	NA	NA	FALSE	NA	NA	NA	NA	NA	NA	0.08372308	NA	INTERGENIC(MODIFIER||||||||||1)	NA	NA	-
5	Chr05	37044641	NA	T	G	222	PASS	32	0,0,13,19	46	-123	1	2	NA	NA	NA	NA	NA	NA	NA	NA	NA	FALSE	NA	NA	NA	NA	NA	NA	0.2737412	NA	INTERGENIC(MODIFIER||||||||||1)	NA	NA	-
5	Chr05	37044773	NA	T	C	222	PASS	32	0,0,19,11	44	-117	1	2	NA	NA	NA	NA	NA	NA	NA	NA	NA	FALSE	NA	NA	NA	NA	NA	NA	0.04538692	NA	INTERGENIC(MODIFIER||||||||||1)	NA	NA	-
5	Chr05	37044838	NA	C	G	222	PASS	22	0,0,16,5	40	-90	1	2	NA	NA	NA	NA	NA	NA	NA	NA	NA	FALSE	NA	NA	NA	NA	NA	NA	0.1955153	NA	INTERGENIC(MODIFIER||||||||||1)	NA	NA	-
5	Chr05	37044943	NA	T	G	222	PASS	22	0,0,10,11	44	-90	1	2	NA	NA	NA	NA	NA	NA	NA	NA	NA	FALSE	NA	NA	NA	NA	NA	NA	0.1634427	NA	INTERGENIC(MODIFIER||||||||||1)	NA	NA	-
5	Chr05	37045554	NA	T	G	222	PASS	27	0,0,8,18	39	-105	1	2	NA	NA	NA	NA	NA	NA	NA	NA	NA	FALSE	NA	NA	NA	NA	NA	NA	0.1012524	NA	INTERGENIC(MODIFIER||||||||||1)	NA	NA	-
5	Chr05	37045556	NA	A	G	222	PASS	27	0,0,8,18	39	-105	1	2	NA	NA	NA	NA	NA	NA	NA	NA	NA	FALSE	NA	NA	NA	NA	NA	NA	0.1427429	NA	INTERGENIC(MODIFIER||||||||||1)	NA	NA	-
5	Chr05	37046649	NA	T	C	222	PASS	30	0,0,19,11	40	-117	1	2	NA	NA	NA	NA	NA	NA	NA	NA	NA	FALSE	NA	NA	NA	NA	NA	NA	0.2548011	NA	INTERGENIC(MODIFIER||||||||||1)	NA	NA	-
5	Chr05	37046659	NA	G	A	222	PASS	30	0,0,19,10	40	-114	1	2	NA	NA	NA	NA	NA	NA	NA	NA	NA	FALSE	NA	NA	NA	NA	NA	NA	0.1861644	NA	INTERGENIC(MODIFIER||||||||||1)	NA	NA	-
5	Chr05	37046861	NA	G	T	222	PASS	24	0,0,6,16	46	-93	1	2	NA	NA	NA	NA	NA	NA	NA	NA	NA	FALSE	NA	NA	NA	NA	NA	NA	0.1785214	NA	INTERGENIC(MODIFIER||||||||||1)	NA	NA	-
5	Chr05	37047048	NA	T	C	222	PASS	27	0,0,14,13	42	-105	1	2	NA	NA	NA	NA	NA	NA	NA	NA	NA	FALSE	NA	NA	NA	NA	NA	NA	0.1565277	NA	INTERGENIC(MODIFIER||||||||||1)	NA	NA	-
5	Chr05	37047117	NA	C	T	222	PASS	27	0,0,14,11	41	-102	1	2	NA	NA	NA	NA	NA	NA	NA	NA	NA	FALSE	NA	NA	NA	NA	NA	NA	0.2332282	NA	INTERGENIC(MODIFIER||||||||||1)	NA	NA	-
5	Chr05	37047668	NA	G	A	222	PASS	28	0,0,14,13	44	-108	1	2	NA	NA	NA	NA	NA	NA	NA	NA	NA	FALSE	NA	NA	NA	NA	NA	NA	0.1956162	NA	INTERGENIC(MODIFIER||||||||||1)	NA	NA	-
5	Chr05	37047835	NA	A	G	222	PASS	32	0,0,9,22	38	-120	1	2	NA	NA	NA	NA	NA	NA	NA	NA	NA	FALSE	NA	NA	NA	NA	NA	NA	0.2087745	NA	INTERGENIC(MODIFIER||||||||||1)	NA	NA	-
5	Chr05	37047944	NA	C	T	222	PASS	23	1,0,8,14	32	-83	1	2	NA	NA	NA	NA	NA	NA	NA	NA	0.39,1,1,0.29	FALSE	NA	NA	NA	NA	1.432179	NA	0.167174	NA	INTERGENIC(MODIFIER||||||||||1)	NA	NA	-
5	Chr05	37047959	NA	G	A	222	PASS	19	1,0,7,11	31	-71	1	2	NA	NA	NA	NA	NA	NA	NA	NA	0.42,0.35,1,0.33	FALSE	NA	NA	NA	NA	1.186732	NA	0.185487	NA	INTERGENIC(MODIFIER||||||||||1)	NA	NA	-
5	Chr05	37047990	NA	G	A	222	PASS	17	1,0,6,10	35	-66	1	2	NA	NA	NA	NA	NA	NA	NA	NA	0.41,0.36,1,0.32	FALSE	NA	NA	NA	NA	0.5103104	NA	0.1169692	NA	INTERGENIC(MODIFIER||||||||||1)	NA	NA	-
5	Chr05	37048218	NA	T	C	222	PASS	31	0,0,16,14	46	-117	1	2	NA	NA	NA	NA	NA	NA	NA	NA	NA	FALSE	NA	NA	NA	NA	NA	NA	0.1379018	NA	INTERGENIC(MODIFIER||||||||||1)	NA	NA	-
5	Chr05	37048465	NA	A	C	222	PASS	26	0,0,11,15	33	-105	1	2	NA	NA	NA	NA	NA	NA	NA	NA	NA	FALSE	NA	NA	NA	NA	NA	NA	0.2216156	NA	INTERGENIC(MODIFIER||||||||||1)	NA	NA	-
5	Chr05	37048533	NA	C	T	189	PASS	23	0,0,12,11	24	-96	1	2	NA	NA	NA	NA	NA	NA	NA	NA	NA	FALSE	NA	NA	NA	NA	NA	NA	0.1816509	NA	INTERGENIC(MODIFIER||||||||||1)	NA	NA	-
5	Chr05	37048538	NA	A	T	174	PASS	21	0,0,11,10	22	-90	1	2	NA	NA	NA	NA	NA	NA	NA	NA	NA	FALSE	NA	NA	NA	NA	NA	NA	0.1983044	NA	INTERGENIC(MODIFIER||||||||||1)	NA	NA	-
5	Chr05	37048544	NA	T	C	197	PASS	26	0,0,11,11	23	-93	1	2	NA	NA	NA	NA	NA	NA	NA	NA	NA	FALSE	NA	NA	NA	NA	NA	NA	0.1546844	NA	INTERGENIC(MODIFIER||||||||||1)	NA	NA	-
5	Chr05	37048707	NA	T	C	222	PASS	23	0,0,10,12	45	-93	1	2	NA	NA	NA	NA	NA	NA	NA	NA	NA	FALSE	NA	NA	NA	NA	NA	NA	0.1888136	NA	INTERGENIC(MODIFIER||||||||||1)	NA	NA	-
5	Chr05	37048928	NA	T	C	222	PASS	24	0,0,14,9	46	-96	1	2	NA	NA	NA	NA	NA	NA	NA	NA	NA	FALSE	NA	NA	NA	NA	NA	NA	0.210276	NA	INTERGENIC(MODIFIER||||||||||1)	NA	NA	-
5	Chr05	37049100	NA	C	A	222	PASS	15	0,0,8,7	38	-72	1	2	NA	NA	NA	NA	NA	NA	NA	NA	NA	FALSE	NA	NA	NA	NA	NA	NA	0.1699023	NA	INTERGENIC(MODIFIER||||||||||1)	NA	NA	-
5	Chr05	37049105	NA	T	C	222	PASS	16	0,0,9,7	37	-75	1	2	NA	NA	NA	NA	NA	NA	NA	NA	NA	FALSE	NA	NA	NA	NA	NA	NA	0.098837	NA	INTERGENIC(MODIFIER||||||||||1)	NA	NA	-
5	Chr05	37049182	NA	G	C	57	PASS	13	0,0,3,6	15	-54	1	2	NA	NA	NA	NA	NA	NA	NA	NA	NA	FALSE	NA	NA	NA	NA	NA	NA	0.1259159	NA	INTERGENIC(MODIFIER||||||||||1)	NA	NA	-
5	Chr05	37049186	NA	C	G	48	PASS	11	0,0,3,6	15	-54	1	2	NA	NA	NA	NA	NA	NA	NA	NA	NA	FALSE	NA	NA	NA	NA	NA	NA	0.1250587	NA	INTERGENIC(MODIFIER||||||||||1)	NA	NA	-
5	Chr05	37049201	NA	C	T	148	PASS	16	0,0,7,8	22	-72	1	2	NA	NA	NA	NA	NA	NA	NA	NA	NA	FALSE	NA	NA	NA	NA	NA	NA	0.04245854	NA	INTERGENIC(MODIFIER||||||||||1)	NA	NA	-
5	Chr05	37049226	NA	A	C	222	PASS	21	0,0,10,10	27	-87	1	2	NA	NA	NA	NA	NA	NA	NA	NA	NA	FALSE	NA	NA	NA	NA	NA	NA	0.02019754	NA	INTERGENIC(MODIFIER||||||||||1)	NA	NA	-
5	Chr05	37049301	NA	C	T	222	PASS	48	8,5,20,15	32	-59	1	2	NA	NA	NA	NA	NA	NA	NA	NA	1,1,1,0.49	FALSE	NA	NA	NA	NA	2.969593	NA	0.004051773	NA	INTERGENIC(MODIFIER||||||||||1)	NA	NA	-
5	Chr05	37049357	NA	T	A	222	PASS	48	8,6,15,16	34	-50	1	2	NA	NA	NA	NA	NA	NA	NA	NA	0.75,1,1,0.15	FALSE	NA	NA	NA	NA	0.5516319	NA	0.006056982	NA	INTERGENIC(MODIFIER||||||||||1)	NA	NA	-
5	Chr05	37049575	NA	A	G	222	PASS	27	0,0,11,16	36	-108	1	2	NA	NA	NA	NA	NA	NA	NA	NA	NA	FALSE	NA	NA	NA	NA	NA	NA	0.2547786	NA	INTERGENIC(MODIFIER||||||||||1)	NA	NA	-
5	Chr05	37049654	NA	A	G	222	PASS	19	0,0,10,9	31	-84	1	2	NA	NA	NA	NA	NA	NA	NA	NA	NA	FALSE	NA	NA	NA	NA	NA	NA	0.1881202	NA	INTERGENIC(MODIFIER||||||||||1)	NA	NA	-
5	Chr05	37049655	NA	T	C	222	PASS	19	0,0,10,9	31	-84	1	2	NA	NA	NA	NA	NA	NA	NA	NA	NA	FALSE	NA	NA	NA	NA	NA	NA	0.1898274	NA	INTERGENIC(MODIFIER||||||||||1)	NA	NA	-
5	Chr05	37049733	NA	C	T	222	PASS	22	0,0,12,9	32	-90	1	2	NA	NA	NA	NA	NA	NA	NA	NA	NA	FALSE	NA	NA	NA	NA	NA	NA	0.1536705	NA	INTERGENIC(MODIFIER||||||||||1)	NA	NA	-
5	Chr05	37049771	NA	G	A	222	PASS	25	0,0,13,12	35	-102	1	2	NA	NA	NA	NA	NA	NA	NA	NA	NA	FALSE	NA	NA	NA	NA	NA	NA	0.1468207	NA	INTERGENIC(MODIFIER||||||||||1)	NA	NA	-
5	Chr05	37049817	NA	T	C	222	PASS	32	0,0,12,20	39	-123	1	2	NA	NA	NA	NA	NA	NA	NA	NA	NA	FALSE	NA	NA	NA	NA	NA	NA	0.1553032	NA	INTERGENIC(MODIFIER||||||||||1)	NA	NA	-
5	Chr05	37050020	NA	G	A	222	PASS	27	0,0,16,11	47	-108	1	2	NA	NA	NA	NA	NA	NA	NA	NA	NA	FALSE	NA	NA	NA	NA	NA	NA	0.2574375	NA	INTERGENIC(MODIFIER||||||||||1)	NA	NA	-
5	Chr05	37050270	NA	A	C	222	PASS	29	0,0,15,13	41	-111	1	2	NA	NA	NA	NA	NA	NA	NA	NA	NA	FALSE	NA	NA	NA	NA	NA	NA	0.2720003	NA	INTERGENIC(MODIFIER||||||||||1)	NA	NA	-
5	Chr05	37050412	NA	C	T	222	PASS	23	1,1,11,9	43	-45	1	2	NA	NA	NA	NA	NA	NA	NA	NA	1,0.3,1,0.47	FALSE	NA	NA	NA	NA	-1.884433	NA	0.1946018	NA	INTERGENIC(MODIFIER||||||||||1)	NA	NA	-
5	Chr05	37050562	NA	T	C	222	PASS	26	0,0,11,14	46	-102	1	2	NA	NA	NA	NA	NA	NA	NA	NA	NA	FALSE	NA	NA	NA	NA	NA	NA	0.1476232	NA	INTERGENIC(MODIFIER||||||||||1)	NA	NA	-
5	Chr05	37050723	NA	G	A	225	PASS	35	8,3,12,11	32	-6.18	0.5016	1	NA	NA	NA	NA	NA	NA	NA	NA	0.29,0.45,1,0.21	FALSE	NA	NA	NA	NA	-2.098317	NA	0.2044477	NA	INTERGENIC(MODIFIER||||||||||1)	NA	NA	-
5	Chr05	37050749	NA	G	A	225	PASS	35	7,2,11,15	32	-17.1	0.5263	1	NA	NA	NA	NA	NA	NA	NA	NA	0.12,0.13,1,0.46	FALSE	NA	NA	NA	NA	-3.000534	NA	0.2449975	NA	INTERGENIC(MODIFIER||||||||||1)	NA	NA	-
5	Chr05	37050796	NA	C	T	222	PASS	26	0,0,12,13	39	-102	1	2	NA	NA	NA	NA	NA	NA	NA	NA	NA	FALSE	NA	NA	NA	NA	NA	NA	0.2511856	NA	INTERGENIC(MODIFIER||||||||||1)	NA	NA	-
5	Chr05	37051034	NA	C	T	222	PASS	23	0,0,8,15	46	-96	1	2	NA	NA	NA	NA	NA	NA	NA	NA	NA	FALSE	NA	NA	NA	NA	NA	NA	0.1764326	NA	INTERGENIC(MODIFIER||||||||||1)	NA	NA	-
5	Chr05	37051290	NA	A	G	222	PASS	22	0,0,16,5	41	-90	1	2	NA	NA	NA	NA	NA	NA	NA	NA	NA	FALSE	NA	NA	NA	NA	NA	NA	0.1781204	NA	INTERGENIC(MODIFIER||||||||||1)	NA	NA	-
5	Chr05	37051355	NA	A	G	222	PASS	20	0,0,10,10	39	-87	1	2	NA	NA	NA	NA	NA	NA	NA	NA	NA	FALSE	NA	NA	NA	NA	NA	NA	0.183638	NA	INTERGENIC(MODIFIER||||||||||1)	NA	NA	-
5	Chr05	37051433	NA	C	T	222	PASS	21	0,0,7,13	42	-87	1	2	NA	NA	NA	NA	NA	NA	NA	NA	NA	FALSE	NA	NA	NA	NA	NA	NA	0.1471818	NA	INTERGENIC(MODIFIER||||||||||1)	NA	NA	-
5	Chr05	37051550	NA	C	T	222	PASS	25	0,0,8,17	46	-102	1	2	NA	NA	NA	NA	NA	NA	NA	NA	NA	FALSE	NA	NA	NA	NA	NA	NA	0.058026	NA	INTERGENIC(MODIFIER||||||||||1)	NA	NA	-
5	Chr05	37051615	NA	TTATATATATATAT	TTATATATATAT	214	PASS	17	0,0,5,10	48	-79.5	1	2	NA	16,0.941176	NA	NA	NA	NA	NA	NA	NA	TRUE	NA	NA	NA	NA	NA	NA	0.1433385	NA	INTERGENIC(MODIFIER||||||||||1)	NA	NA	-
5	Chr05	37051770	NA	A	G	222	PASS	22	0,0,11,11	42	-93	1	2	NA	NA	NA	NA	NA	NA	NA	NA	NA	FALSE	NA	NA	NA	NA	NA	NA	0.1465395	NA	INTERGENIC(MODIFIER||||||||||1)	NA	NA	-
5	Chr05	37051858	NA	G	A	222	PASS	31	0,0,17,14	45	-120	1	2	NA	NA	NA	NA	NA	NA	NA	NA	NA	FALSE	NA	NA	NA	NA	NA	NA	0.06030379	NA	INTERGENIC(MODIFIER||||||||||1)	NA	NA	-
5	Chr05	37052137	NA	G	A	222	PASS	36	0,1,23,11	44	-109	1	2	NA	NA	NA	NA	NA	NA	NA	NA	0.34,0.36,1,0.28	FALSE	NA	NA	NA	NA	-0.8416254	NA	0.1583609	NA	INTERGENIC(MODIFIER||||||||||1)	NA	NA	-
5	Chr05	37052208	NA	C	G	222	PASS	27	0,0,18,9	40	-108	1	2	NA	NA	NA	NA	NA	NA	NA	NA	NA	FALSE	NA	NA	NA	NA	NA	NA	0.211934	NA	INTERGENIC(MODIFIER||||||||||1)	NA	NA	-
5	Chr05	37052278	NA	T	C	222	PASS	25	0,0,15,10	41	-102	1	2	NA	NA	NA	NA	NA	NA	NA	NA	NA	FALSE	NA	NA	NA	NA	NA	NA	0.08654869	NA	INTERGENIC(MODIFIER||||||||||1)	NA	NA	-
5	Chr05	37052349	NA	A	G	222	PASS	30	0,0,17,12	35	-114	1	2	NA	NA	NA	NA	NA	NA	NA	NA	NA	FALSE	NA	NA	NA	NA	NA	NA	0.006806395	NA	INTERGENIC(MODIFIER||||||||||1)	NA	NA	-
5	Chr05	37052373	NA	GAAAAAAAA	GAAAAAAAAA	55.5	PASS	30	0,0,17,9	34	-113	1	2	NA	27,0.900000	NA	NA	NA	NA	NA	NA	NA	TRUE	NA	NA	NA	NA	NA	NA	0.2581773	NA	INTERGENIC(MODIFIER||||||||||1)	NA	NA	-
5	Chr05	37052408	NA	A	G	222	PASS	32	0,0,19,13	35	-123	1	2	NA	NA	NA	NA	NA	NA	NA	NA	NA	FALSE	NA	NA	NA	NA	NA	NA	0.01698098	NA	INTERGENIC(MODIFIER||||||||||1)	NA	NA	-
5	Chr05	37052418	NA	A	G	222	PASS	34	0,0,19,15	35	-129	1	2	NA	NA	NA	NA	NA	NA	NA	NA	NA	FALSE	NA	NA	NA	NA	NA	NA	0.005795691	NA	INTERGENIC(MODIFIER||||||||||1)	NA	NA	-
5	Chr05	37052892	NA	C	T	222	PASS	32	0,0,15,15	46	-117	1	2	NA	NA	NA	NA	NA	NA	NA	NA	NA	FALSE	NA	NA	NA	NA	NA	NA	0.2555268	NA	INTERGENIC(MODIFIER||||||||||1)	NA	NA	-
5	Chr05	37053007	NA	T	A	222	PASS	28	0,0,13,14	46	-108	1	2	NA	NA	NA	NA	NA	NA	NA	NA	NA	FALSE	NA	NA	NA	NA	NA	NA	0.2271604	NA	INTERGENIC(MODIFIER||||||||||1)	NA	NA	-
5	Chr05	37053170	NA	T	G	222	PASS	29	0,0,16,13	45	-114	1	2	NA	NA	NA	NA	NA	NA	NA	NA	NA	FALSE	NA	NA	NA	NA	NA	NA	0.2595232	NA	INTERGENIC(MODIFIER||||||||||1)	NA	NA	-
5	Chr05	37053312	NA	C	T	222	PASS	32	0,0,13,19	46	-123	1	2	NA	NA	NA	NA	NA	NA	NA	NA	NA	FALSE	NA	NA	NA	NA	NA	NA	0.01744964	NA	INTERGENIC(MODIFIER||||||||||1)	NA	NA	-
5	Chr05	37053488	NA	T	A	222	PASS	23	0,0,11,12	46	-96	1	2	NA	NA	NA	NA	NA	NA	NA	NA	NA	FALSE	NA	NA	NA	NA	NA	NA	0.2013663	NA	INTERGENIC(MODIFIER||||||||||1)	NA	NA	-
5	Chr05	37053612	NA	G	A	222	PASS	24	0,0,11,13	42	-99	1	2	NA	NA	NA	NA	NA	NA	NA	NA	NA	FALSE	NA	NA	NA	NA	NA	NA	0.2290718	NA	INTERGENIC(MODIFIER||||||||||1)	NA	NA	-
5	Chr05	37053649	NA	T	G	222	PASS	23	0,0,10,12	42	-93	1	2	NA	NA	NA	NA	NA	NA	NA	NA	NA	FALSE	NA	NA	NA	NA	NA	NA	0.2061072	NA	INTERGENIC(MODIFIER||||||||||1)	NA	NA	-
5	Chr05	37053987	NA	A	G	222	PASS	32	2,2,18,10	37	-75	1	2	NA	NA	NA	NA	NA	NA	NA	NA	0.62,0.26,1,0.21	FALSE	NA	NA	NA	NA	-0.7122536	NA	0.1000645	NA	INTERGENIC(MODIFIER||||||||||1)	NA	NA	-
5	Chr05	37054090	NA	A	C	222	PASS	26	0,0,18,8	44	-105	1	2	NA	NA	NA	NA	NA	NA	NA	NA	NA	FALSE	NA	NA	NA	NA	NA	NA	0.2274783	NA	INTERGENIC(MODIFIER||||||||||1)	NA	NA	-
5	Chr05	37054530	NA	C	T	222	PASS	34	0,0,17,17	45	-129	1	2	NA	NA	NA	NA	NA	NA	NA	NA	NA	FALSE	NA	NA	NA	NA	NA	NA	0.04333096	NA	INTERGENIC(MODIFIER||||||||||1)	NA	NA	-
5	Chr05	37054800	NA	T	C	222	PASS	32	0,0,12,20	46	-123	1	2	NA	NA	NA	NA	NA	NA	NA	NA	NA	FALSE	NA	NA	NA	NA	NA	NA	0.1390496	NA	INTERGENIC(MODIFIER||||||||||1)	NA	NA	-
5	Chr05	37054992	NA	T	C	222	PASS	25	0,0,8,16	46	-99	1	2	NA	NA	NA	NA	NA	NA	NA	NA	NA	FALSE	NA	NA	NA	NA	NA	NA	0.09526569	NA	INTERGENIC(MODIFIER||||||||||1)	NA	NA	-
5	Chr05	37055105	NA	G	T	222	PASS	18	0,0,10,7	45	-78	1	2	NA	NA	NA	NA	NA	NA	NA	NA	NA	FALSE	NA	NA	NA	NA	NA	NA	0.1008129	NA	INTERGENIC(MODIFIER||||||||||1)	NA	NA	-
5	Chr05	37055220	NA	T	C	222	PASS	21	0,0,11,9	45	-87	1	2	NA	NA	NA	NA	NA	NA	NA	NA	NA	FALSE	NA	NA	NA	NA	NA	NA	0.1963213	NA	INTERGENIC(MODIFIER||||||||||1)	NA	NA	-
5	Chr05	37055400	NA	G	C	222	PASS	25	0,0,12,13	47	-102	1	2	NA	NA	NA	NA	NA	NA	NA	NA	NA	FALSE	NA	NA	NA	NA	NA	NA	0.04287986	NA	INTERGENIC(MODIFIER||||||||||1)	NA	NA	-
5	Chr05	37055917	NA	A	T	222	PASS	20	0,0,13,7	47	-87	1	2	NA	NA	NA	NA	NA	NA	NA	NA	NA	FALSE	NA	NA	NA	NA	NA	NA	0.115589	NA	INTERGENIC(MODIFIER||||||||||1)	NA	NA	-
5	Chr05	37056210	NA	G	A	222	PASS	22	0,0,9,12	47	-90	1	2	NA	NA	NA	NA	NA	NA	NA	NA	NA	FALSE	NA	NA	NA	NA	NA	NA	0.1997103	NA	INTERGENIC(MODIFIER||||||||||1)	NA	NA	-
5	Chr05	37056733	NA	G	A	222	PASS	26	1,0,14,11	43	-86	1	2	NA	NA	NA	NA	NA	NA	NA	NA	1,1,0.38,1	FALSE	NA	NA	NA	NA	1.6	NA	0.02590607	NA	INTERGENIC(MODIFIER||||||||||1)	NA	NA	-
5	Chr05	37056819	NA	G	A	222	PASS	26	0,0,16,8	39	-96	1	2	NA	NA	NA	NA	NA	NA	NA	NA	NA	FALSE	NA	NA	NA	NA	NA	NA	0.062602	NA	INTERGENIC(MODIFIER||||||||||1)	NA	NA	-
5	Chr05	37056836	NA	T	C	222	PASS	25	0,0,17,8	39	-102	1	2	NA	NA	NA	NA	NA	NA	NA	NA	NA	FALSE	NA	NA	NA	NA	NA	NA	0.08575965	NA	INTERGENIC(MODIFIER||||||||||1)	NA	NA	-
5	Chr05	37056946	NA	A	G	222	PASS	29	0,0,16,11	39	-108	1	2	NA	NA	NA	NA	NA	NA	NA	NA	NA	FALSE	NA	NA	NA	NA	NA	NA	0.2270405	NA	INTERGENIC(MODIFIER||||||||||1)	NA	NA	-
5	Chr05	37057009	NA	T	A	222	PASS	33	0,0,18,13	39	-117	1	2	NA	NA	NA	NA	NA	NA	NA	NA	NA	FALSE	NA	NA	NA	NA	NA	NA	0.2859005	NA	INTERGENIC(MODIFIER||||||||||1)	NA	NA	-
5	Chr05	37057049	NA	C	T	222	PASS	31	0,0,14,15	39	-114	1	2	NA	NA	NA	NA	NA	NA	NA	NA	NA	FALSE	NA	NA	NA	NA	NA	NA	0.03921907	NA	INTERGENIC(MODIFIER||||||||||1)	NA	NA	-
5	Chr05	37057422	NA	A	G	222	PASS	32	0,1,15,14	46	-79	1	2	NA	NA	NA	NA	NA	NA	NA	NA	1,0.32,0.047,0.28	FALSE	NA	NA	NA	NA	0.2310685	NA	0.2632793	NA	INTERGENIC(MODIFIER||||||||||1)	NA	NA	-
5	Chr05	37057600	NA	TG	T	214	PASS	25	0,0,13,12	45	-110	1	2	NA	25,1.000000	NA	NA	NA	NA	NA	NA	NA	TRUE	NA	NA	NA	NA	NA	NA	0.1960605	NA	INTERGENIC(MODIFIER||||||||||1)	NA	NA	-
5	Chr05	37057613	NA	A	C	222	PASS	25	0,0,13,12	45	-102	1	2	NA	NA	NA	NA	NA	NA	NA	NA	NA	FALSE	NA	NA	NA	NA	NA	NA	0.180732	NA	INTERGENIC(MODIFIER||||||||||1)	NA	NA	-
5	Chr05	37057707	NA	A	T	222	PASS	34	0,0,15,15	45	-117	1	2	NA	NA	NA	NA	NA	NA	NA	NA	NA	FALSE	NA	NA	NA	NA	NA	NA	0.04875236	NA	INTERGENIC(MODIFIER||||||||||1)	NA	NA	-
5	Chr05	37057886	NA	A	G	222	PASS	24	0,0,9,14	46	-96	1	2	NA	NA	NA	NA	NA	NA	NA	NA	NA	FALSE	NA	NA	NA	NA	NA	NA	0.1472016	NA	INTERGENIC(MODIFIER||||||||||1)	NA	NA	-
5	Chr05	37058009	NA	T	C	222	PASS	27	0,0,11,14	44	-102	1	2	NA	NA	NA	NA	NA	NA	NA	NA	NA	FALSE	NA	NA	NA	NA	NA	NA	0.01492419	NA	INTERGENIC(MODIFIER||||||||||1)	NA	NA	-
5	Chr05	37058092	NA	AGG	AG	214	PASS	26	0,0,14,12	41	-113	1	2	NA	26,1.000000	NA	NA	NA	NA	NA	NA	NA	TRUE	NA	NA	NA	NA	NA	NA	0.117001	NA	INTERGENIC(MODIFIER||||||||||1)	NA	NA	-
5	Chr05	37058127	NA	T	C	222	PASS	27	0,0,13,12	41	-102	1	2	NA	NA	NA	NA	NA	NA	NA	NA	NA	FALSE	NA	NA	NA	NA	NA	NA	0.2158331	NA	INTERGENIC(MODIFIER||||||||||1)	NA	NA	-
5	Chr05	37058155	NA	A	G	222	PASS	26	0,0,11,13	41	-99	1	2	NA	NA	NA	NA	NA	NA	NA	NA	NA	FALSE	NA	NA	NA	NA	NA	NA	0.07861064	NA	INTERGENIC(MODIFIER||||||||||1)	NA	NA	-
5	Chr05	37058286	NA	G	A	222	PASS	27	0,0,16,10	45	-105	1	2	NA	NA	NA	NA	NA	NA	NA	NA	NA	FALSE	NA	NA	NA	NA	NA	NA	0.1705683	NA	INTERGENIC(MODIFIER||||||||||1)	NA	NA	-
5	Chr05	37058441	NA	C	T	222	PASS	23	0,0,11,10	46	-87	1	2	NA	NA	NA	NA	NA	NA	NA	NA	NA	FALSE	NA	NA	NA	NA	NA	NA	0.09357134	NA	INTERGENIC(MODIFIER||||||||||1)	NA	NA	-
5	Chr05	37058822	NA	T	C	222	PASS	29	0,0,15,12	41	-108	1	2	NA	NA	NA	NA	NA	NA	NA	NA	NA	FALSE	NA	NA	NA	NA	NA	NA	0.2560736	NA	INTERGENIC(MODIFIER||||||||||1)	NA	NA	-
5	Chr05	37058881	NA	G	C	222	PASS	30	0,0,18,12	38	-117	1	2	NA	NA	NA	NA	NA	NA	NA	NA	NA	FALSE	NA	NA	NA	NA	NA	NA	0.2797549	NA	INTERGENIC(MODIFIER||||||||||1)	NA	NA	-
5	Chr05	37058930	NA	G	A	222	PASS	25	0,0,15,10	40	-102	1	2	NA	NA	NA	NA	NA	NA	NA	NA	NA	FALSE	NA	NA	NA	NA	NA	NA	0.2436038	NA	INTERGENIC(MODIFIER||||||||||1)	NA	NA	-
5	Chr05	37059240	NA	T	A	222	PASS	24	0,0,11,13	46	-99	1	2	NA	NA	NA	NA	NA	NA	NA	NA	NA	FALSE	NA	NA	NA	NA	NA	NA	0.1812877	NA	INTERGENIC(MODIFIER||||||||||1)	NA	NA	-
5	Chr05	37059389	NA	T	C	225	PASS	28	1,3,11,13	42	26	0.5	1	NA	NA	NA	NA	NA	NA	NA	NA	0.61,1,0.00013,1	FALSE	NA	NA	NA	NA	-1.411544	NA	0.1032853	NA	INTERGENIC(MODIFIER||||||||||1)	NA	NA	-
5	Chr05	37059423	NA	T	C	222	PASS	26	0,0,12,12	41	-99	1	2	NA	NA	NA	NA	NA	NA	NA	NA	NA	FALSE	NA	NA	NA	NA	NA	NA	0.231008	NA	INTERGENIC(MODIFIER||||||||||1)	NA	NA	-
5	Chr05	37059633	NA	A	C	222	PASS	39	0,0,21,14	46	-132	1	2	NA	NA	NA	NA	NA	NA	NA	NA	NA	FALSE	NA	NA	NA	NA	NA	NA	0.2767702	NA	INTERGENIC(MODIFIER||||||||||1)	NA	NA	-
5	Chr05	37059777	NA	G	A	222	PASS	20	0,0,12,6	39	-81	1	2	NA	NA	NA	NA	NA	NA	NA	NA	NA	FALSE	NA	NA	NA	NA	NA	NA	0.1208724	NA	INTERGENIC(MODIFIER||||||||||1)	NA	NA	-
5	Chr05	37059791	NA	A	G	222	PASS	16	0,0,11,5	37	-75	1	2	NA	NA	NA	NA	NA	NA	NA	NA	NA	FALSE	NA	NA	NA	NA	NA	NA	0.1660474	NA	INTERGENIC(MODIFIER||||||||||1)	NA	NA	-
5	Chr05	37059836	NA	G	A	222	PASS	22	0,0,9,11	41	-87	1	2	NA	NA	NA	NA	NA	NA	NA	NA	NA	FALSE	NA	NA	NA	NA	NA	NA	0.1961706	NA	INTERGENIC(MODIFIER||||||||||1)	NA	NA	-
5	Chr05	37060079	NA	G	T	222	PASS	34	1,0,13,19	44	-98	1	2	NA	NA	NA	NA	NA	NA	NA	NA	0.42,1,1,1	FALSE	NA	NA	NA	NA	-1.417784	NA	0.2075755	NA	INTERGENIC(MODIFIER||||||||||1)	NA	NA	-
5	Chr05	37060560	NA	A	C	125	PASS	8	0,0,4,4	29	-51	1	2	NA	NA	NA	NA	NA	NA	NA	NA	NA	FALSE	NA	NA	NA	NA	NA	NA	0.09377485	NA	INTERGENIC(MODIFIER||||||||||1)	NA	NA	-
5	Chr05	37060562	NA	C	T	116	PASS	8	0,0,4,4	29	-51	1	2	NA	NA	NA	NA	NA	NA	NA	NA	NA	FALSE	NA	NA	NA	NA	NA	NA	0.08272155	NA	INTERGENIC(MODIFIER||||||||||1)	NA	NA	-
5	Chr05	37060564	NA	A	G	142	PASS	9	0,0,4,5	29	-54	1	2	NA	NA	NA	NA	NA	NA	NA	NA	NA	FALSE	NA	NA	NA	NA	NA	NA	0.08437771	NA	INTERGENIC(MODIFIER||||||||||1)	NA	NA	-
5	Chr05	37060606	NA	A	G	198	PASS	16	0,0,9,6	29	-72	1	2	NA	NA	NA	NA	NA	NA	NA	NA	NA	FALSE	NA	NA	NA	NA	NA	NA	0.04315171	NA	INTERGENIC(MODIFIER||||||||||1)	NA	NA	-
5	Chr05	37060620	NA	C	T	222	PASS	18	0,0,11,7	31	-81	1	2	NA	NA	NA	NA	NA	NA	NA	NA	NA	FALSE	NA	NA	NA	NA	NA	NA	0.08808004	NA	INTERGENIC(MODIFIER||||||||||1)	NA	NA	-
5	Chr05	37060671	NA	T	C	222	PASS	26	0,0,12,13	35	-102	1	2	NA	NA	NA	NA	NA	NA	NA	NA	NA	FALSE	NA	NA	NA	NA	NA	NA	0.05128119	NA	INTERGENIC(MODIFIER||||||||||1)	NA	NA	-
5	Chr05	37061062	NA	A	T	222	PASS	23	0,0,8,13	41	-90	1	2	NA	NA	NA	NA	NA	NA	NA	NA	NA	FALSE	NA	NA	NA	NA	NA	NA	0.1816273	NA	INTERGENIC(MODIFIER||||||||||1)	NA	NA	-
5	Chr05	37061450	NA	C	A	222	PASS	22	0,0,11,10	44	-87	1	2	NA	NA	NA	NA	NA	NA	NA	NA	NA	FALSE	NA	NA	NA	NA	NA	NA	0.1885104	NA	INTERGENIC(MODIFIER||||||||||1)	NA	NA	-
5	Chr05	37061796	NA	C	T	222	PASS	27	0,0,13,14	42	-108	1	2	NA	NA	NA	NA	NA	NA	NA	NA	NA	FALSE	NA	NA	NA	NA	NA	NA	0.2285883	NA	INTERGENIC(MODIFIER||||||||||1)	NA	NA	-
5	Chr05	37061872	NA	T	C	222	PASS	28	0,0,9,19	40	-111	1	2	NA	NA	NA	NA	NA	NA	NA	NA	NA	FALSE	NA	NA	NA	NA	NA	NA	0.1003119	NA	INTERGENIC(MODIFIER||||||||||1)	NA	NA	-
5	Chr05	37061936	NA	C	G	222	PASS	30	0,0,13,17	42	-117	1	2	NA	NA	NA	NA	NA	NA	NA	NA	NA	FALSE	NA	NA	NA	NA	NA	NA	0.20084	NA	INTERGENIC(MODIFIER||||||||||1)	NA	NA	-
5	Chr05	37062047	NA	C	A	222	PASS	32	0,0,15,15	45	-117	1	2	NA	NA	NA	NA	NA	NA	NA	NA	NA	FALSE	NA	NA	NA	NA	NA	NA	0.282321	NA	INTERGENIC(MODIFIER||||||||||1)	NA	NA	-
5	Chr05	37062635	NA	T	G	222	PASS	13	0,0,6,7	47	-66	1	2	NA	NA	NA	NA	NA	NA	NA	NA	NA	FALSE	NA	NA	NA	NA	NA	NA	0.1015106	NA	INTERGENIC(MODIFIER||||||||||1)	NA	NA	-
5	Chr05	37062833	NA	G	C	222	PASS	26	0,0,10,15	40	-102	1	2	NA	NA	NA	NA	NA	NA	NA	NA	NA	FALSE	NA	NA	NA	NA	NA	NA	0.2560516	NA	INTERGENIC(MODIFIER||||||||||1)	NA	NA	-
5	Chr05	37062864	NA	A	G	222	PASS	29	0,0,12,14	38	-105	1	2	NA	NA	NA	NA	NA	NA	NA	NA	NA	FALSE	NA	NA	NA	NA	NA	NA	0.1736478	NA	INTERGENIC(MODIFIER||||||||||1)	NA	NA	-
5	Chr05	37062935	NA	G	A	222	PASS	22	0,0,11,11	37	-93	1	2	NA	NA	NA	NA	NA	NA	NA	NA	NA	FALSE	NA	NA	NA	NA	NA	NA	0.02984069	NA	INTERGENIC(MODIFIER||||||||||1)	NA	NA	-
5	Chr05	37062995	NA	A	G	222	PASS	23	0,0,11,9	41	-87	1	2	NA	NA	NA	NA	NA	NA	NA	NA	NA	FALSE	NA	NA	NA	NA	NA	NA	0.01001529	NA	INTERGENIC(MODIFIER||||||||||1)	NA	NA	-
5	Chr05	37063070	NA	C	T	222	PASS	24	0,0,14,8	43	-93	1	2	NA	NA	NA	NA	NA	NA	NA	NA	NA	FALSE	NA	NA	NA	NA	NA	NA	0.02921933	NA	INTERGENIC(MODIFIER||||||||||1)	NA	NA	-
5	Chr05	37063183	NA	C	G	222	PASS	21	0,0,9,12	45	-90	1	2	NA	NA	NA	NA	NA	NA	NA	NA	NA	FALSE	NA	NA	NA	NA	NA	NA	0.1655929	NA	INTERGENIC(MODIFIER||||||||||1)	NA	NA	-
5	Chr05	37063335	NA	T	A	222	PASS	16	0,0,6,10	34	-75	1	2	NA	NA	NA	NA	NA	NA	NA	NA	NA	FALSE	NA	NA	NA	NA	NA	NA	0.08265484	NA	INTERGENIC(MODIFIER||||||||||1)	NA	NA	-
5	Chr05	37063353	NA	A	C	187	PASS	14	0,0,4,10	30	-69	1	2	NA	NA	NA	NA	NA	NA	NA	NA	NA	FALSE	NA	NA	NA	NA	NA	NA	0.02657669	NA	INTERGENIC(MODIFIER||||||||||1)	NA	NA	-
5	Chr05	37063406	NA	G	A	127	PASS	14	0,0,4,9	27	-66	1	2	NA	NA	NA	NA	NA	NA	NA	NA	NA	FALSE	NA	NA	NA	NA	NA	NA	0.1135696	NA	INTERGENIC(MODIFIER||||||||||1)	NA	NA	-
5	Chr05	37063421	NA	G	A	163	PASS	16	0,0,3,11	28	-69	1	2	NA	NA	NA	NA	NA	NA	NA	NA	NA	FALSE	NA	NA	NA	NA	NA	NA	0.1206478	NA	INTERGENIC(MODIFIER||||||||||1)	NA	NA	-
5	Chr05	37063456	NA	C	T	195	PASS	14	0,0,3,7	38	-57	1	2	NA	NA	NA	NA	NA	NA	NA	NA	NA	FALSE	NA	NA	NA	NA	NA	NA	0.09959158	NA	INTERGENIC(MODIFIER||||||||||1)	NA	NA	-
5	Chr05	37063788	NA	G	A	222	PASS	32	0,0,23,9	39	-123	1	2	NA	NA	NA	NA	NA	NA	NA	NA	NA	FALSE	NA	NA	NA	NA	NA	NA	0.2644307	NA	INTERGENIC(MODIFIER||||||||||1)	NA	NA	-
5	Chr05	37063790	NA	T	C	222	PASS	32	0,0,23,9	39	-123	1	2	NA	NA	NA	NA	NA	NA	NA	NA	NA	FALSE	NA	NA	NA	NA	NA	NA	0.2753989	NA	INTERGENIC(MODIFIER||||||||||1)	NA	NA	-
5	Chr05	37063951	NA	T	C	222	PASS	27	0,0,17,10	47	-108	1	2	NA	NA	NA	NA	NA	NA	NA	NA	NA	FALSE	NA	NA	NA	NA	NA	NA	0.2444932	NA	INTERGENIC(MODIFIER||||||||||1)	NA	NA	-
5	Chr05	37064129	NA	G	C	222	PASS	27	0,0,7,18	46	-102	1	2	NA	NA	NA	NA	NA	NA	NA	NA	NA	FALSE	NA	NA	NA	NA	NA	NA	0.1265421	NA	INTERGENIC(MODIFIER||||||||||1)	NA	NA	-
5	Chr05	37064805	NA	T	A	222	PASS	32	0,0,20,12	40	-123	1	2	NA	NA	NA	NA	NA	NA	NA	NA	NA	FALSE	NA	NA	NA	NA	NA	NA	0.2220139	NA	INTERGENIC(MODIFIER||||||||||1)	NA	NA	-
5	Chr05	37064807	NA	C	A	222	PASS	32	0,0,20,12	40	-123	1	2	NA	NA	NA	NA	NA	NA	NA	NA	NA	FALSE	NA	NA	NA	NA	NA	NA	0.1714119	NA	INTERGENIC(MODIFIER||||||||||1)	NA	NA	-
5	Chr05	37065490	NA	T	C	222	PASS	30	0,0,13,17	46	-117	1	2	NA	NA	NA	NA	NA	NA	NA	NA	NA	FALSE	NA	NA	NA	NA	NA	NA	0.253139	NA	INTERGENIC(MODIFIER||||||||||1)	NA	NA	-
5	Chr05	37065789	NA	G	A	222	PASS	24	0,0,10,13	46	-96	1	2	NA	NA	NA	NA	NA	NA	NA	NA	NA	FALSE	NA	NA	NA	NA	NA	NA	0.2090445	NA	INTERGENIC(MODIFIER||||||||||1)	NA	NA	-
5	Chr05	37066101	NA	T	G	222	PASS	32	0,0,18,14	41	-123	1	2	NA	NA	NA	NA	NA	NA	NA	NA	NA	FALSE	NA	NA	NA	NA	NA	NA	0.221543	NA	INTERGENIC(MODIFIER||||||||||1)	NA	NA	-
5	Chr05	37066109	NA	T	C	222	PASS	31	0,0,16,14	41	-117	1	2	NA	NA	NA	NA	NA	NA	NA	NA	NA	FALSE	NA	NA	NA	NA	NA	NA	0.1216078	NA	INTERGENIC(MODIFIER||||||||||1)	NA	NA	-
5	Chr05	37066379	NA	A	G	222	PASS	23	0,0,9,13	42	-93	1	2	NA	NA	NA	NA	NA	NA	NA	NA	NA	FALSE	NA	NA	NA	NA	NA	NA	0.204528	NA	INTERGENIC(MODIFIER||||||||||1)	NA	NA	-
5	Chr05	37066428	NA	C	T	222	PASS	23	0,0,8,13	41	-90	1	2	NA	NA	NA	NA	NA	NA	NA	NA	NA	FALSE	NA	NA	NA	NA	NA	NA	0.1956299	NA	INTERGENIC(MODIFIER||||||||||1)	NA	NA	-
5	Chr05	37066631	NA	A	C	222	PASS	33	0,0,21,12	44	-126	1	2	NA	NA	NA	NA	NA	NA	NA	NA	NA	FALSE	NA	NA	NA	NA	NA	NA	0.237897	NA	INTERGENIC(MODIFIER||||||||||1)	NA	NA	-
5	Chr05	37066707	NA	T	C	222	PASS	20	0,0,11,7	41	-81	1	2	NA	NA	NA	NA	NA	NA	NA	NA	NA	FALSE	NA	NA	NA	NA	NA	NA	0.1748076	NA	INTERGENIC(MODIFIER||||||||||1)	NA	NA	-
5	Chr05	37066822	NA	A	C	23.8	PASS	3	0,0,0,2	30	-33	1	2	NA	NA	NA	NA	NA	NA	NA	NA	NA	FALSE	NA	NA	NA	NA	NA	NA	0.072	NA	INTERGENIC(MODIFIER||||||||||1)	NA	NA	-
5	Chr05	37066827	NA	G	A	23.8	PASS	3	0,0,0,2	30	-33	1	2	NA	NA	NA	NA	NA	NA	NA	NA	NA	FALSE	NA	NA	NA	NA	NA	NA	0.072	NA	INTERGENIC(MODIFIER||||||||||1)	NA	NA	-
5	Chr05	37066830	NA	G	A	38	PASS	3	0,0,0,3	28	-36	1	2	NA	NA	NA	NA	NA	NA	NA	NA	NA	FALSE	NA	NA	NA	NA	NA	NA	0.06719287	NA	INTERGENIC(MODIFIER||||||||||1)	NA	NA	-
5	Chr05	37066878	NA	T	A	39	PASS	12	0,0,0,12	17	-63	1	2	NA	NA	NA	NA	NA	NA	NA	NA	NA	FALSE	NA	NA	NA	NA	NA	NA	0.1526902	NA	INTERGENIC(MODIFIER||||||||||1)	NA	NA	-
5	Chr05	37066884	NA	C	G	32	PASS	12	0,0,0,12	17	-63	1	2	NA	NA	NA	NA	NA	NA	NA	NA	NA	FALSE	NA	NA	NA	NA	NA	NA	0.1526902	NA	INTERGENIC(MODIFIER||||||||||1)	NA	NA	-
5	Chr05	37066924	NA	A	T	94	PASS	17	0,0,0,16	23	-75	1	2	NA	NA	NA	NA	NA	NA	NA	NA	NA	FALSE	NA	NA	NA	NA	NA	NA	0.1102028	NA	INTERGENIC(MODIFIER||||||||||1)	NA	NA	-
5	Chr05	37066966	NA	A	G	90	PASS	17	0,0,0,17	24	-78	1	2	NA	NA	NA	NA	NA	NA	NA	NA	NA	FALSE	NA	NA	NA	NA	NA	NA	0.1830952	NA	INTERGENIC(MODIFIER||||||||||1)	NA	NA	-
5	Chr05	37067871	NA	A	G	198	PASS	23	0,0,12,10	25	-93	1	2	NA	NA	NA	NA	NA	NA	NA	NA	NA	FALSE	NA	NA	NA	NA	NA	NA	0.06621493	NA	INTERGENIC(MODIFIER||||||||||1)	NA	NA	-
5	Chr05	37067994	NA	A	T	222	PASS	27	4,2,11,10	34	-53	1	2	NA	NA	NA	NA	NA	NA	NA	NA	0.66,1,1,1	FALSE	NA	NA	NA	NA	1.778796	NA	0.09304191	NA	INTERGENIC(MODIFIER||||||||||1)	NA	NA	-
5	Chr05	37068080	NA	G	T	185	PASS	20	3,4,5,8	26	-37	1	2	NA	NA	NA	NA	NA	NA	NA	NA	1,1,1,0.22	FALSE	NA	NA	NA	NA	0.07924289	NA	0.06461102	NA	INTERGENIC(MODIFIER||||||||||1)	NA	NA	-
5	Chr05	37068190	NA	T	C	222	PASS	27	4,0,7,16	30	-55	1	2	NA	NA	NA	NA	NA	NA	NA	NA	0.019,0.49,1,1	FALSE	NA	NA	NA	NA	0.5118927	NA	0.1990834	NA	INTERGENIC(MODIFIER||||||||||1)	NA	NA	-
5	Chr05	37068387	NA	T	A	35	PASS	49	18,14,13,4	30	38	0.5	1	NA	NA	NA	NA	NA	NA	NA	NA	0.22,1,0.0062,0.42	FALSE	NA	NA	NA	NA	2.152931	NA	0.177897	NA	INTERGENIC(MODIFIER||||||||||1)	NA	NA	-
5	Chr05	37068517	NA	A	C	95	PASS	12	0,0,6,5	22	-60	1	2	NA	NA	NA	NA	NA	NA	NA	NA	NA	FALSE	NA	NA	NA	NA	NA	NA	0.06659065	NA	INTERGENIC(MODIFIER||||||||||1)	NA	NA	-
5	Chr05	37068578	NA	T	A	26	PASS	34	14,11,9,0	28	29	0.5	1	NA	NA	NA	NA	NA	NA	NA	NA	0.017,0.5,0.36,0.16	FALSE	NA	NA	NA	NA	-1.17108	NA	0.102193	NA	INTERGENIC(MODIFIER||||||||||1)	NA	NA	-
5	Chr05	37068602	NA	T	C	116	PASS	41	12,8,16,5	29	119	0.5	1	NA	NA	NA	NA	NA	NA	NA	NA	0.33,0.45,0.0075,1	FALSE	NA	NA	NA	NA	-0.3260253	NA	0.1843634	NA	INTERGENIC(MODIFIER||||||||||1)	NA	NA	-
5	Chr05	37068638	NA	T	C	16.1	PASS	51	21,17,13,0	32	19.1	0.5	1	NA	NA	NA	NA	NA	NA	NA	NA	0.0022,0.052,0.075,1	FALSE	NA	NA	NA	NA	-0.03242028	NA	0.1394864	NA	INTERGENIC(MODIFIER||||||||||1)	NA	NA	-
5	Chr05	37068722	NA	A	G	140	PASS	61	15,16,19,10	32	143	0.5	1	NA	NA	NA	NA	NA	NA	NA	NA	0.2,1,1.5e-07,0.17	FALSE	NA	NA	NA	NA	-1.582813	NA	0.1714551	NA	INTERGENIC(MODIFIER||||||||||1)	NA	NA	-
5	Chr05	37068824	NA	T	A	200	PASS	37	0,0,25,7	32	-123	1	2	NA	NA	NA	NA	NA	NA	NA	NA	NA	FALSE	NA	NA	NA	NA	NA	NA	0.05105909	NA	INTERGENIC(MODIFIER||||||||||1)	NA	NA	-
5	Chr05	37068847	NA	G	A	105	PASS	38	15,5,10,5	33	108	0.5	1	NA	NA	NA	NA	NA	NA	NA	NA	0.71,1,0.25,1	FALSE	NA	NA	NA	NA	-0.4833333	NA	0.09938385	NA	INTERGENIC(MODIFIER||||||||||1)	NA	NA	-
5	Chr05	37069198	NA	A	C	222	PASS	54	2,1,24,26	37	-133	1	2	NA	NA	NA	NA	NA	NA	NA	NA	0.61,0.28,1,1	FALSE	NA	NA	NA	NA	-1.597336	NA	0.07426847	NA	INTERGENIC(MODIFIER||||||||||1)	NA	NA	-
5	Chr05	37069276	NA	C	T	193	PASS	38	6,12,5,15	36	196	0.5	1	NA	NA	NA	NA	NA	NA	NA	NA	0.72,1,0.097,1	FALSE	NA	NA	NA	NA	-1.008617	NA	0.1602949	NA	INTERGENIC(MODIFIER||||||||||1)	NA	NA	-
5	Chr05	37069330	NA	C	T	222	PASS	40	0,0,8,32	34	-147	1	2	NA	NA	NA	NA	NA	NA	NA	NA	NA	FALSE	NA	NA	NA	NA	NA	NA	0.008805591	NA	INTERGENIC(MODIFIER||||||||||1)	NA	NA	-
5	Chr05	37069394	NA	C	G	7.8	Qual	59	18,32,9,0	42	10.4	0.5	1	NA	NA	NA	NA	NA	NA	NA	NA	0.00037,1,1,0.033	FALSE	NA	NA	NA	NA	-2.645772	NA	0.08692025	NA	INTERGENIC(MODIFIER||||||||||1)	NA	NA	-
5	Chr05	37069668	NA	C	T,G	102	PASS	15	0,0,0,14	29	-66	1	2	NA	NA	NA	NA	NA	NA	NA	NA	NA	FALSE	NA	NA	NA	NA	NA	NA	0.08324088	NA	INTERGENIC(MODIFIER||||||||||1),INTERGENIC(MODIFIER||||||||||2)	NA	NA	-
5	Chr05	37069808	NA	C	T	121	PASS	35	7,8,3,16	26	9.53	0.5001	1	NA	NA	NA	NA	NA	NA	NA	NA	0.068,0.15,1,0.21	FALSE	NA	NA	NA	NA	-0.5896348	NA	0.19239	NA	INTERGENIC(MODIFIER||||||||||1)	NA	NA	-
5	Chr05	37070483	NA	G	T	37	PASS	3	0,0,3,0	33	-36	1	2	NA	NA	NA	NA	NA	NA	NA	NA	NA	FALSE	NA	NA	NA	NA	NA	NA	0.06278483	NA	INTERGENIC(MODIFIER||||||||||1)	NA	NA	-
5	Chr05	37070568	NA	T	C	141	PASS	24	0,0,20,4	24	-99	1	2	NA	NA	NA	NA	NA	NA	NA	NA	NA	FALSE	NA	NA	NA	NA	NA	NA	0.2223516	NA	INTERGENIC(MODIFIER||||||||||1)	NA	NA	-
5	Chr05	37070817	NA	T	C	159	PASS	29	4,4,14,6	28	-35	1	2	NA	NA	NA	NA	NA	NA	NA	NA	0.4,0.36,1,0.44	FALSE	NA	NA	NA	NA	-0.9408131	NA	0.1935677	NA	INTERGENIC(MODIFIER||||||||||1)	NA	NA	-
5	Chr05	37071087	NA	A	C	150	PASS	32	5,10,8,8	30	150	0.5	1	NA	NA	NA	NA	NA	NA	NA	NA	0.47,0.25,0.3,0.16	FALSE	NA	NA	NA	NA	-0.1778781	NA	0.06229573	NA	INTERGENIC(MODIFIER||||||||||1)	NA	NA	-
5	Chr05	37071265	NA	T	C	121	PASS	44	6,24,1,12	43	124	0.5	1	NA	NA	NA	NA	NA	NA	NA	NA	0.41,0.029,1,0.19	FALSE	NA	NA	NA	NA	0.6478852	NA	0.1565913	NA	INTERGENIC(MODIFIER||||||||||1)	NA	NA	-
5	Chr05	37071456	NA	C	T	222	PASS	22	0,0,10,12	36	-93	1	2	NA	NA	NA	NA	NA	NA	NA	NA	NA	FALSE	NA	NA	NA	NA	NA	NA	0.08751347	NA	INTERGENIC(MODIFIER||||||||||1)	NA	NA	-
5	Chr05	37071602	NA	A	T	101	PASS	8	0,0,4,4	27	-51	1	2	NA	NA	NA	NA	NA	NA	NA	NA	NA	FALSE	NA	NA	NA	NA	NA	NA	0.1107405	NA	INTERGENIC(MODIFIER||||||||||1)	NA	NA	-
5	Chr05	37071606	NA	T	A	93.1	PASS	7	0,0,3,4	24	-48	1	2	NA	NA	NA	NA	NA	NA	NA	NA	NA	FALSE	NA	NA	NA	NA	NA	NA	0.1058544	NA	INTERGENIC(MODIFIER||||||||||1)	NA	NA	-
5	Chr05	37071607	NA	G	A	74.1	PASS	7	0,0,3,4	24	-48	1	2	NA	NA	NA	NA	NA	NA	NA	NA	NA	FALSE	NA	NA	NA	NA	NA	NA	0.1042723	NA	INTERGENIC(MODIFIER||||||||||1)	NA	NA	-
5	Chr05	37071665	NA	G	A	201	PASS	14	0,0,8,6	30	-69	1	2	NA	NA	NA	NA	NA	NA	NA	NA	NA	FALSE	NA	NA	NA	NA	NA	NA	0.0924697	NA	INTERGENIC(MODIFIER||||||||||1)	NA	NA	-
5	Chr05	37071698	NA	C	T	216	PASS	15	0,0,7,7	31	-69	1	2	NA	NA	NA	NA	NA	NA	NA	NA	NA	FALSE	NA	NA	NA	NA	NA	NA	0.03545587	NA	INTERGENIC(MODIFIER||||||||||1)	NA	NA	-
5	Chr05	37071784	NA	A	G	102	PASS	14	0,0,5,9	21	-69	1	2	NA	NA	NA	NA	NA	NA	NA	NA	NA	FALSE	NA	NA	NA	NA	NA	NA	0.1424294	NA	INTERGENIC(MODIFIER||||||||||1)	NA	NA	-
5	Chr05	37071815	NA	C	T	41	PASS	10	3,0,1,6	17	-36	1	2	NA	NA	NA	NA	NA	NA	NA	NA	0.033,1,1,0.18	FALSE	NA	NA	NA	NA	-1.416689	NA	0.1147604	NA	INTERGENIC(MODIFIER||||||||||1)	NA	NA	-
5	Chr05	37071840	NA	C	T	20.5	PASS	9	3,0,1,5	14	-34	1	2	NA	NA	NA	NA	NA	NA	NA	NA	0.048,1,1,1	FALSE	NA	NA	NA	NA	-2.077428	NA	0.05621191	NA	INTERGENIC(MODIFIER||||||||||1)	NA	NA	-
5	Chr05	37071846	NA	A	G	38	PASS	9	0,0,4,5	14	-54	1	2	NA	NA	NA	NA	NA	NA	NA	NA	NA	FALSE	NA	NA	NA	NA	NA	NA	0.1099122	NA	INTERGENIC(MODIFIER||||||||||1)	NA	NA	-
5	Chr05	37071929	NA	C	T	134	PASS	10	0,0,5,5	27	-57	1	2	NA	NA	NA	NA	NA	NA	NA	NA	NA	FALSE	NA	NA	NA	NA	NA	NA	0.1209281	NA	INTERGENIC(MODIFIER||||||||||1)	NA	NA	-
5	Chr05	37072018	NA	C	G	195	PASS	32	11,2,5,14	28	-7.78	0.5025	1	NA	NA	NA	NA	NA	NA	NA	NA	0.0032,1,1,1	FALSE	NA	NA	NA	NA	1.496407	NA	0.1355276	NA	INTERGENIC(MODIFIER||||||||||1)	NA	NA	-
5	Chr05	37072179	NA	C	T	6.98	Qual	18	6,4,6,2	15	4.15	0.5002	1	NA	NA	NA	NA	NA	NA	NA	NA	0.64,1,1,1	FALSE	NA	NA	NA	NA	-1.910325	NA	0.1198678	NA	INTERGENIC(MODIFIER||||||||||1)	NA	NA	-
5	Chr05	37072294	NA	C	T	14.2	PASS	17	5,3,4,4	22	17.1	0.5	1	NA	NA	NA	NA	NA	NA	NA	NA	1,1,0.23,1	FALSE	NA	NA	NA	NA	2.257952	NA	0.06903467	NA	INTERGENIC(MODIFIER||||||||||1)	NA	NA	-
5	Chr05	37072710	NA	A	G	21.5	PASS	4	0,0,3,1	18	-39	1	2	NA	NA	NA	NA	NA	NA	NA	NA	NA	FALSE	NA	NA	NA	NA	NA	NA	0.05876162	NA	INTERGENIC(MODIFIER||||||||||1)	NA	NA	-
5	Chr05	37072731	NA	A	G	33.3	PASS	5	0,0,3,2	18	-42	1	2	NA	NA	NA	NA	NA	NA	NA	NA	NA	FALSE	NA	NA	NA	NA	NA	NA	0.09266921	NA	INTERGENIC(MODIFIER||||||||||1)	NA	NA	-
5	Chr05	37072752	NA	A	G	90	PASS	8	0,0,6,2	28	-51	1	2	NA	NA	NA	NA	NA	NA	NA	NA	NA	FALSE	NA	NA	NA	NA	NA	NA	0.08051127	NA	INTERGENIC(MODIFIER||||||||||1)	NA	NA	-
5	Chr05	37072755	NA	G	T	68	PASS	10	3,1,5,1	31	3.55	0.5004	1	NA	NA	NA	NA	NA	NA	NA	NA	1,0.39,1,0.0039	FALSE	NA	NA	NA	NA	-2.401103	NA	0.02709944	NA	INTERGENIC(MODIFIER||||||||||1)	NA	NA	-
5	Chr05	37072806	NA	G	A	150	PASS	33	10,7,9,6	31	152	0.5	1	NA	NA	NA	NA	NA	NA	NA	NA	1,1,0.49,0.48	FALSE	NA	NA	NA	NA	0.3776275	NA	0.1228865	NA	INTERGENIC(MODIFIER||||||||||1)	NA	NA	-
5	Chr05	37072933	NA	C	T	129	PASS	42	16,11,9,5	28	132	0.5	1	NA	NA	NA	NA	NA	NA	NA	NA	1,1,1,1	FALSE	NA	NA	NA	NA	-1.58084	NA	0.1019362	NA	INTERGENIC(MODIFIER||||||||||1)	NA	NA	-
5	Chr05	37073125	NA	T	C	84	PASS	11	0,0,9,2	25	-60	1	2	NA	NA	NA	NA	NA	NA	NA	NA	NA	FALSE	NA	NA	NA	NA	NA	NA	0.05084071	NA	INTERGENIC(MODIFIER||||||||||1)	NA	NA	-
5	Chr05	37073224	NA	G	A	87	PASS	34	12,9,1,12	30	90	0.5	1	NA	NA	NA	NA	NA	NA	NA	NA	0.0048,1,0.46,0.43	FALSE	NA	NA	NA	NA	-1.452978	NA	0.152501	NA	INTERGENIC(MODIFIER||||||||||1)	NA	NA	-
5	Chr05	37073256	NA	C	A	174	PASS	45	12,10,2,20	33	177	0.5	1	NA	NA	NA	NA	NA	NA	NA	NA	0.0028,1,1,0.017	FALSE	NA	NA	NA	NA	-2.241636	NA	0.1086947	NA	INTERGENIC(MODIFIER||||||||||1)	NA	NA	-
5	Chr05	37073295	NA	C	T	220	PASS	47	2,25,8,12	34	181	0.5	1	NA	NA	NA	NA	NA	NA	NA	NA	0.011,0.25,1,0.16	FALSE	NA	NA	NA	NA	-0.4626063	NA	0.04021952	NA	INTERGENIC(MODIFIER||||||||||1)	NA	NA	-
5	Chr05	37073305	NA	G	A	214	PASS	47	2,25,7,12	34	181	0.5	1	NA	NA	NA	NA	NA	NA	NA	NA	0.022,1,1,0.27	FALSE	NA	NA	NA	NA	-0.8254385	NA	0.07873929	NA	INTERGENIC(MODIFIER||||||||||1)	NA	NA	-
5	Chr05	37073327	NA	G	A	186	PASS	43	5,14,3,20	34	189	0.5	1	NA	NA	NA	NA	NA	NA	NA	NA	0.43,1,0.16,0.17	FALSE	NA	NA	NA	NA	0.5054122	NA	0.1982417	NA	INTERGENIC(MODIFIER||||||||||1)	NA	NA	-
5	Chr05	37073499	NA	G	A	106	PASS	20	3,4,9,4	27	12.3	0.5	1	NA	NA	NA	NA	NA	NA	NA	NA	0.36,1,1,0.16	FALSE	NA	NA	NA	NA	0.1584858	NA	0.1023882	NA	INTERGENIC(MODIFIER||||||||||1)	NA	NA	-
5	Chr05	37073680	NA	C	G	222	PASS	21	0,0,8,13	45	-90	1	2	NA	NA	NA	NA	NA	NA	NA	NA	NA	FALSE	NA	NA	NA	NA	NA	NA	0.170198	NA	INTERGENIC(MODIFIER||||||||||1)	NA	NA	-
5	Chr05	37073769	NA	A	G	58	PASS	20	4,8,6,2	33	61	0.5	1	NA	NA	NA	NA	NA	NA	NA	NA	0.17,1,0.2,0.42	FALSE	NA	NA	NA	NA	-2.275975	NA	0.06335816	NA	INTERGENIC(MODIFIER||||||||||1)	NA	NA	-
5	Chr05	37073851	NA	C	A	58	PASS	19	4,4,9,1	23	10.4	0.5	1	NA	NA	NA	NA	NA	NA	NA	NA	0.12,1,1,1	FALSE	NA	NA	NA	NA	0.6663925	NA	0.1301366	NA	INTERGENIC(MODIFIER||||||||||1)	NA	NA	-
5	Chr05	37073854	NA	G	A	64	PASS	20	4,5,9,1	22	18.1	0.5	1	NA	NA	NA	NA	NA	NA	NA	NA	0.057,0.18,1,1	FALSE	NA	NA	NA	NA	1.020621	NA	0.1225035	NA	INTERGENIC(MODIFIER||||||||||1)	NA	NA	-
5	Chr05	37073871	NA	G	A	86	PASS	24	4,7,11,1	25	25	0.5	1	NA	NA	NA	NA	NA	NA	NA	NA	0.0094,1,1,0.46	FALSE	NA	NA	NA	NA	0.7693218	NA	0.1399651	NA	INTERGENIC(MODIFIER||||||||||1)	NA	NA	-
5	Chr05	37073955	NA	CAGAGAGAGAGAG	CAGAGAGAGAG	150	PASS	26	3,9,12,1	29	3.81	0.5001	1	NA	11,0.423077	NA	NA	NA	NA	NA	NA	0.00098,0.025,1,0.069	TRUE	NA	NA	NA	NA	NA	NA	0.2523228	NA	INTERGENIC(MODIFIER||||||||||1)	NA	NA	-
5	Chr05	37073974	NA	C	A	5.46	Qual;SnpGap	23	12,2,1,8	30	7.8	0.4999	1	NA	NA	NA	NA	NA	NA	NA	NA	0.00073,0.17,0.00079,0.11	FALSE	NA	NA	NA	NA	2.929225	NA	0.1304428	NA	INTERGENIC(MODIFIER||||||||||1)	NA	NA	-
5	Chr05	37074212	NA	T	A	18.1	PASS	28	13,10,0,5	36	21	0.5	1	NA	NA	NA	NA	NA	NA	NA	NA	0.044,1,0.38,0.23	FALSE	NA	NA	NA	NA	1.67958	NA	0.09308003	NA	INTERGENIC(MODIFIER||||||||||1)	NA	NA	-
5	Chr05	37074280	NA	C	T	222	PASS	22	0,0,11,11	36	-93	1	2	NA	NA	NA	NA	NA	NA	NA	NA	NA	FALSE	NA	NA	NA	NA	NA	NA	0.1120611	NA	INTERGENIC(MODIFIER||||||||||1)	NA	NA	-
5	Chr05	37074301	NA	G	A	222	PASS	25	0,0,10,15	36	-102	1	2	NA	NA	NA	NA	NA	NA	NA	NA	NA	FALSE	NA	NA	NA	NA	NA	NA	0.1930586	NA	INTERGENIC(MODIFIER||||||||||1)	NA	NA	-
5	Chr05	37074370	NA	A	G	222	PASS	24	0,0,9,15	33	-99	1	2	NA	NA	NA	NA	NA	NA	NA	NA	NA	FALSE	NA	NA	NA	NA	NA	NA	0.03640208	NA	INTERGENIC(MODIFIER||||||||||1)	NA	NA	-
5	Chr05	37074469	NA	A	C	34	PASS	33	10,15,8,0	37	37	0.5	1	NA	NA	NA	NA	NA	NA	NA	NA	0.0036,0.36,0.11,0.34	FALSE	NA	NA	NA	NA	-2.373475	NA	0.07054063	NA	INTERGENIC(MODIFIER||||||||||1)	NA	NA	-
5	Chr05	37074608	NA	G	A	225	PASS	45	10,0,22,12	38	10.4	0.5	1	NA	NA	NA	NA	NA	NA	NA	NA	0.041,1,1,1	FALSE	NA	NA	NA	NA	-1.358272	NA	0.214952	NA	INTERGENIC(MODIFIER||||||||||1)	NA	NA	-
5	Chr05	37074611	NA	G	A	20	PASS	44	22,12,10,0	38	23	0.5	1	NA	NA	NA	NA	NA	NA	NA	NA	0.041,1,0.0095,1	FALSE	NA	NA	NA	NA	-1.414283	NA	0.1012854	NA	INTERGENIC(MODIFIER||||||||||1)	NA	NA	-
5	Chr05	37074665	NA	C	G	6.98	Qual	38	16,14,8,0	35	9.53	0.4999	1	NA	NA	NA	NA	NA	NA	NA	NA	0.017,0.43,0.082,1	FALSE	NA	NA	NA	NA	0.554989	NA	0.0350596	NA	INTERGENIC(MODIFIER||||||||||1)	NA	NA	-
5	Chr05	37074764	NA	A	T	222	PASS	24	0,0,6,16	29	-93	1	2	NA	NA	NA	NA	NA	NA	NA	NA	NA	FALSE	NA	NA	NA	NA	NA	NA	0.1073274	NA	INTERGENIC(MODIFIER||||||||||1)	NA	NA	-
5	Chr05	37074894	NA	C	G	130	PASS	64	29,15,8,12	31	133	0.5	1	NA	NA	NA	NA	NA	NA	NA	NA	0.062,1,0.13,1	FALSE	NA	NA	NA	NA	-0.9631951	NA	0.1817817	NA	INTERGENIC(MODIFIER||||||||||1)	NA	NA	-
5	Chr05	37075009	NA	T	C	84	PASS	67	24,26,10,7	33	87	0.5	1	NA	NA	NA	NA	NA	NA	NA	NA	0.58,0.1,0.17,0.33	FALSE	NA	NA	NA	NA	1.57776	NA	0.1699241	NA	INTERGENIC(MODIFIER||||||||||1)	NA	NA	-
5	Chr05	37075079	NA	C	T	154	PASS	71	25,21,13,10	32	157	0.5	1	NA	NA	NA	NA	NA	NA	NA	NA	1,1,0.075,1	FALSE	NA	NA	NA	NA	-0.04455196	NA	0.198814	NA	INTERGENIC(MODIFIER||||||||||1)	NA	NA	-
5	Chr05	37075374	NA	C	A	117	PASS	66	28,17,17,4	27	120	0.5	1	NA	NA	NA	NA	NA	NA	NA	NA	0.16,0.099,1,0.24	FALSE	NA	NA	NA	NA	-0.206504	NA	0.08753248	NA	INTERGENIC(MODIFIER||||||||||1)	NA	NA	-
5	Chr05	37075375	NA	C	A	110	PASS	66	28,17,17,4	27	113	0.5	1	NA	NA	NA	NA	NA	NA	NA	NA	0.16,0.3,1,0.22	FALSE	NA	NA	NA	NA	-0.1789702	NA	0.08650136	NA	INTERGENIC(MODIFIER||||||||||1)	NA	NA	-
5	Chr05	37075588	NA	T	A	225	MaxDP	129	43,44,18,24	45	225	0.5	1	NA	NA	NA	NA	NA	NA	NA	NA	0.57,0.11,0.00023,1	FALSE	NA	NA	NA	NA	1.565643	NA	0.2714237	NA	INTERGENIC(MODIFIER||||||||||1)	NA	NA	-
5	Chr05	37075601	NA	T	A	225	PASS	117	13,16,43,43	44	196	0.5	1	NA	NA	NA	NA	NA	NA	NA	NA	0.67,1,0.00045,1	FALSE	NA	NA	NA	NA	0.5892974	NA	0.1966652	NA	INTERGENIC(MODIFIER||||||||||1)	NA	NA	-
5	Chr05	37075731	NA	G	A	157	PASS	75	21,28,10,16	26	160	0.5	1	NA	NA	NA	NA	NA	NA	NA	NA	0.81,1,1,1	FALSE	NA	NA	NA	NA	1.196761	NA	0.2562598	NA	INTERGENIC(MODIFIER||||||||||1)	NA	NA	-
5	Chr05	37075874	NA	C	T	121	PASS	68	20,24,12,9	27	124	0.5	1	NA	NA	NA	NA	NA	NA	NA	NA	0.43,1,0.17,1	FALSE	NA	NA	NA	NA	-1.634213	NA	0.1982204	NA	INTERGENIC(MODIFIER||||||||||1)	NA	NA	-
5	Chr05	37075893	NA	T	C	222	PASS	56	0,0,24,29	28	-184	1	2	NA	NA	NA	NA	NA	NA	NA	NA	NA	FALSE	NA	NA	NA	NA	NA	NA	0.06248766	NA	INTERGENIC(MODIFIER||||||||||1)	NA	NA	-
5	Chr05	37075975	NA	G	A	106	PASS	40	11,11,0,18	30	109	0.5	1	NA	NA	NA	NA	NA	NA	NA	NA	0.00032,1,1,1	FALSE	NA	NA	NA	NA	0.5301341	NA	0.08776256	NA	INTERGENIC(MODIFIER||||||||||1)	NA	NA	-
5	Chr05	37076032	NA	G	T	39	PASS	50	10,27,2,11	30	42	0.5	1	NA	NA	NA	NA	NA	NA	NA	NA	0.48,1,0.16,1	FALSE	NA	NA	NA	NA	0.5086989	NA	0.1544868	NA	INTERGENIC(MODIFIER||||||||||1)	NA	NA	-
5	Chr05	37076087	NA	C	T	123	PASS	60	6,30,7,17	30	126	0.5	1	NA	NA	NA	NA	NA	NA	NA	NA	0.34,0.47,0.29,0.44	FALSE	NA	NA	NA	NA	0.2037054	NA	0.2324628	NA	INTERGENIC(MODIFIER||||||||||1)	NA	NA	-
5	Chr05	37076142	NA	T	C	195	PASS	55	8,14,7,25	28	141	0.5	1	NA	NA	NA	NA	NA	NA	NA	NA	0.35,0.041,1,0.28	FALSE	NA	NA	NA	NA	0.1672425	NA	0.2512218	NA	INTERGENIC(MODIFIER||||||||||1)	NA	NA	-
5	Chr05	37076268	NA	A	G	27	PASS	33	5,13,4,9	25	30	0.5	1	NA	NA	NA	NA	NA	NA	NA	NA	1,0.16,0.00043,1	FALSE	NA	NA	NA	NA	-1.060849	NA	0.145494	NA	INTERGENIC(MODIFIER||||||||||1)	NA	NA	-
5	Chr05	37076554	NA	T	C	103	PASS	30	5,3,14,8	23	21	0.5	1	NA	NA	NA	NA	NA	NA	NA	NA	1,1,0.27,1	FALSE	NA	NA	NA	NA	-0.07034685	NA	0.06702376	NA	INTERGENIC(MODIFIER||||||||||1)	NA	NA	-
5	Chr05	37076601	NA	T	A	41.1	PASS	8	0,0,2,5	21	-48	1	2	NA	NA	NA	NA	NA	NA	NA	NA	NA	FALSE	NA	NA	NA	NA	NA	NA	0.07244347	NA	INTERGENIC(MODIFIER||||||||||1)	NA	NA	-
5	Chr05	37076674	NA	A	G	167	PASS	23	1,3,15,3	33	-34	1	2	NA	NA	NA	NA	NA	NA	NA	NA	0.046,1,1,1	FALSE	NA	NA	NA	NA	-0.2128141	NA	0.1858395	NA	INTERGENIC(MODIFIER||||||||||1)	NA	NA	-
5	Chr05	37077090	NA	T	G	222	PASS	27	0,0,12,15	40	-108	1	2	NA	NA	NA	NA	NA	NA	NA	NA	NA	FALSE	NA	NA	NA	NA	NA	NA	0.2657854	NA	INTERGENIC(MODIFIER||||||||||1)	NA	NA	-
5	Chr05	37077367	NA	G	C	222	PASS	26	0,0,14,12	46	-105	1	2	NA	NA	NA	NA	NA	NA	NA	NA	NA	FALSE	NA	NA	NA	NA	NA	NA	0.1773276	NA	INTERGENIC(MODIFIER||||||||||1)	NA	NA	-
5	Chr05	37077512	NA	G	A	222	PASS	18	0,0,10,7	46	-78	1	2	NA	NA	NA	NA	NA	NA	NA	NA	NA	FALSE	NA	NA	NA	NA	NA	NA	0.1523794	NA	INTERGENIC(MODIFIER||||||||||1)	NA	NA	-
5	Chr05	37077804	NA	T	C	222	PASS	27	0,0,12,11	46	-96	1	2	NA	NA	NA	NA	NA	NA	NA	NA	NA	FALSE	NA	NA	NA	NA	NA	NA	0.2042288	NA	INTERGENIC(MODIFIER||||||||||1)	NA	NA	-
5	Chr05	37078257	NA	G	A	222	PASS	25	0,0,16,9	47	-102	1	2	NA	NA	NA	NA	NA	NA	NA	NA	NA	FALSE	NA	NA	NA	NA	NA	NA	0.2291475	NA	INTERGENIC(MODIFIER||||||||||1)	NA	NA	-
5	Chr05	37078781	NA	G	A	222	PASS	13	0,0,5,7	46	-63	1	2	NA	NA	NA	NA	NA	NA	NA	NA	NA	FALSE	NA	NA	NA	NA	NA	NA	0.08716846	NA	INTERGENIC(MODIFIER||||||||||1)	NA	NA	-
5	Chr05	37078931	NA	C	T	222	PASS	17	0,0,10,7	39	-78	1	2	NA	NA	NA	NA	NA	NA	NA	NA	NA	FALSE	NA	NA	NA	NA	NA	NA	0.1688332	NA	INTERGENIC(MODIFIER||||||||||1)	NA	NA	-
5	Chr05	37078980	NA	C	G	222	PASS	15	0,0,9,5	36	-69	1	2	NA	NA	NA	NA	NA	NA	NA	NA	NA	FALSE	NA	NA	NA	NA	NA	NA	0.1662018	NA	INTERGENIC(MODIFIER||||||||||1)	NA	NA	-
5	Chr05	37079028	NA	G	T	211	PASS	14	0,0,6,6	38	-63	1	2	NA	NA	NA	NA	NA	NA	NA	NA	NA	FALSE	NA	NA	NA	NA	NA	NA	0.1224263	NA	INTERGENIC(MODIFIER||||||||||1)	NA	NA	-
5	Chr05	37079134	NA	A	G	222	PASS	15	0,0,4,10	46	-69	1	2	NA	NA	NA	NA	NA	NA	NA	NA	NA	FALSE	NA	NA	NA	NA	NA	NA	0.04017418	NA	INTERGENIC(MODIFIER||||||||||1)	NA	NA	-
5	Chr05	37079475	NA	C	T	149	PASS	6	0,0,4,2	40	-45	1	2	NA	NA	NA	NA	NA	NA	NA	NA	NA	FALSE	NA	NA	NA	NA	NA	NA	0.1039505	NA	INTERGENIC(MODIFIER||||||||||1)	NA	NA	-
5	Chr05	37079498	NA	G	A	130	PASS	5	0,0,3,2	39	-42	1	2	NA	NA	NA	NA	NA	NA	NA	NA	NA	FALSE	NA	NA	NA	NA	NA	NA	0.08476355	NA	INTERGENIC(MODIFIER||||||||||1)	NA	NA	-
5	Chr05	37079617	NA	A	G	222	PASS	12	0,0,8,4	43	-63	1	2	NA	NA	NA	NA	NA	NA	NA	NA	NA	FALSE	NA	NA	NA	NA	NA	NA	0.09608353	NA	INTERGENIC(MODIFIER||||||||||1)	NA	NA	-
5	Chr05	37079672	NA	T	C	222	PASS	15	0,0,9,5	43	-69	1	2	NA	NA	NA	NA	NA	NA	NA	NA	NA	FALSE	NA	NA	NA	NA	NA	NA	0.1476456	NA	INTERGENIC(MODIFIER||||||||||1)	NA	NA	-
5	Chr05	37079971	NA	GAAAATGGTGCCAGTCAAAGAACGCCTCATCGAAAA	GAAA	214	PASS	13	0,0,6,3	50	-61.5	1	2	NA	9,0.692308	NA	NA	NA	NA	NA	NA	NA	TRUE	NA	NA	NA	NA	NA	NA	0.01349329	NA	INTERGENIC(MODIFIER||||||||||1)	NA	NA	-
5	Chr05	37080116	NA	G	A	222	PASS	19	0,0,13,6	45	-84	1	2	NA	NA	NA	NA	NA	NA	NA	NA	NA	FALSE	NA	NA	NA	NA	NA	NA	0.111579	NA	INTERGENIC(MODIFIER||||||||||1)	NA	NA	-
5	Chr05	37080418	NA	G	T	222	PASS	24	0,0,10,13	47	-96	1	2	NA	NA	NA	NA	NA	NA	NA	NA	NA	FALSE	NA	NA	NA	NA	NA	NA	0.1341943	NA	INTERGENIC(MODIFIER||||||||||1)	NA	NA	-
5	Chr05	37080562	NA	T	C	222	PASS	20	0,0,9,10	47	-84	1	2	NA	NA	NA	NA	NA	NA	NA	NA	NA	FALSE	NA	NA	NA	NA	NA	NA	0.1420034	NA	INTERGENIC(MODIFIER||||||||||1)	NA	NA	-
5	Chr05	37080736	NA	A	AT	214	PASS	18	0,0,12,6	50	-88.5	1	2	NA	18,1.000000	NA	NA	NA	NA	NA	NA	NA	TRUE	NA	NA	NA	NA	NA	NA	0.1303256	NA	INTERGENIC(MODIFIER||||||||||1)	NA	NA	-
5	Chr05	37081038	NA	T	C	222	PASS	19	0,0,9,10	32	-84	1	2	NA	NA	NA	NA	NA	NA	NA	NA	NA	FALSE	NA	NA	NA	NA	NA	NA	0.164201	NA	INTERGENIC(MODIFIER||||||||||1)	NA	NA	-
5	Chr05	37081042	NA	G	A	222	PASS	20	0,0,10,10	33	-87	1	2	NA	NA	NA	NA	NA	NA	NA	NA	NA	FALSE	NA	NA	NA	NA	NA	NA	0.1980444	NA	INTERGENIC(MODIFIER||||||||||1)	NA	NA	-
5	Chr05	37081064	NA	A	G	222	PASS	21	0,0,11,10	35	-90	1	2	NA	NA	NA	NA	NA	NA	NA	NA	NA	FALSE	NA	NA	NA	NA	NA	NA	0.1351745	NA	INTERGENIC(MODIFIER||||||||||1)	NA	NA	-
5	Chr05	37081805	NA	G	A	222	PASS	14	1,0,7,5	39	-48	1	2	NA	NA	NA	NA	NA	NA	NA	NA	1,1,0.074,1	FALSE	NA	NA	NA	NA	1.469937	NA	0.11219	NA	INTERGENIC(MODIFIER||||||||||1)	NA	NA	-
5	Chr05	37081819	NA	C	T	222	PASS	13	0,0,8,5	39	-66	1	2	NA	NA	NA	NA	NA	NA	NA	NA	NA	FALSE	NA	NA	NA	NA	NA	NA	0.1467561	NA	INTERGENIC(MODIFIER||||||||||1)	NA	NA	-
5	Chr05	37081892	NA	A	G	222	PASS	19	0,0,8,8	39	-75	1	2	NA	NA	NA	NA	NA	NA	NA	NA	NA	FALSE	NA	NA	NA	NA	NA	NA	0.1780162	NA	INTERGENIC(MODIFIER||||||||||1)	NA	NA	-
5	Chr05	37081931	NA	A	G	222	PASS	18	0,0,10,8	42	-81	1	2	NA	NA	NA	NA	NA	NA	NA	NA	NA	FALSE	NA	NA	NA	NA	NA	NA	0.097115	NA	INTERGENIC(MODIFIER||||||||||1)	NA	NA	-
5	Chr05	37082130	NA	G	A	222	PASS	21	0,0,8,13	46	-90	1	2	NA	NA	NA	NA	NA	NA	NA	NA	NA	FALSE	NA	NA	NA	NA	NA	NA	0.1109436	NA	INTERGENIC(MODIFIER||||||||||1)	NA	NA	-
5	Chr05	37082274	NA	A	T	222	PASS	21	0,0,13,5	41	-81	1	2	NA	NA	NA	NA	NA	NA	NA	NA	NA	FALSE	NA	NA	NA	NA	NA	NA	0.1021949	NA	INTERGENIC(MODIFIER||||||||||1)	NA	NA	-
5	Chr05	37082299	NA	T	C	222	PASS	19	0,0,13,5	42	-81	1	2	NA	NA	NA	NA	NA	NA	NA	NA	NA	FALSE	NA	NA	NA	NA	NA	NA	0.07394321	NA	INTERGENIC(MODIFIER||||||||||1)	NA	NA	-
5	Chr05	37082474	NA	C	T	222	PASS	26	1,0,10,14	39	-88	1	2	NA	NA	NA	NA	NA	NA	NA	NA	0.44,0.39,1,0.26	FALSE	NA	NA	NA	NA	0.2080126	NA	0.2397014	NA	INTERGENIC(MODIFIER||||||||||1)	NA	NA	-
5	Chr05	37082709	NA	A	G	222	PASS	31	0,0,17,13	46	-117	1	2	NA	NA	NA	NA	NA	NA	NA	NA	NA	FALSE	NA	NA	NA	NA	NA	NA	0.05320559	NA	INTERGENIC(MODIFIER||||||||||1)	NA	NA	-
5	Chr05	37082880	NA	C	G	210	PASS	18	0,0,10,8	35	-81	1	2	NA	NA	NA	NA	NA	NA	NA	NA	NA	FALSE	NA	NA	NA	NA	NA	NA	0.1605892	NA	INTERGENIC(MODIFIER||||||||||1)	NA	NA	-
5	Chr05	37083067	NA	G	A	222	PASS	19	0,0,7,12	36	-84	1	2	NA	NA	NA	NA	NA	NA	NA	NA	NA	FALSE	NA	NA	NA	NA	NA	NA	0.1461017	NA	INTERGENIC(MODIFIER||||||||||1)	NA	NA	-
5	Chr05	37083777	NA	T	C	37.8	PASS	2	0,0,2,0	40	-33	1	2	NA	NA	NA	NA	NA	NA	NA	NA	NA	FALSE	NA	NA	NA	NA	NA	NA	0.0656	NA	INTERGENIC(MODIFIER||||||||||1)	NA	NA	-
5	Chr05	37084180	NA	C	T	4.13	Qual	4	1,1,2,0	39	6.2	0.4998	1	NA	NA	NA	NA	NA	NA	NA	NA	1,0.25,0.13,0.21	FALSE	NA	NA	NA	NA	0	NA	0.0304	NA	INTERGENIC(MODIFIER||||||||||1)	NA	NA	-
5	Chr05	37084208	NA	G	T	4.13	Qual	4	1,1,2,0	39	6.15	0.4998	1	NA	NA	NA	NA	NA	NA	NA	NA	1,1,0.13,0.21	FALSE	NA	NA	NA	NA	0	NA	0.0704	NA	INTERGENIC(MODIFIER||||||||||1)	NA	NA	-
5	Chr05	37088630	NA	A	G	5.64	Qual	5	0,0,1,4	13	-42	1	2	NA	NA	NA	NA	NA	NA	NA	NA	NA	FALSE	NA	NA	NA	NA	NA	NA	0.08629164	NA	INTERGENIC(MODIFIER||||||||||1)	NA	NA	-
5	Chr05	37088704	NA	A	G	209	PASS	17	0,0,7,10	29	-78	1	2	NA	NA	NA	NA	NA	NA	NA	NA	NA	FALSE	NA	NA	NA	NA	NA	NA	0.1106243	NA	INTERGENIC(MODIFIER||||||||||1)	NA	NA	-
5	Chr05	37088717	NA	C	G	215	PASS	18	0,0,8,10	29	-81	1	2	NA	NA	NA	NA	NA	NA	NA	NA	NA	FALSE	NA	NA	NA	NA	NA	NA	0.1857854	NA	INTERGENIC(MODIFIER||||||||||1)	NA	NA	-
5	Chr05	37088830	NA	T	G	155	PASS	13	0,0,12,1	35	-66	1	2	NA	NA	NA	NA	NA	NA	NA	NA	NA	FALSE	NA	NA	NA	NA	NA	NA	0.1467561	NA	INTERGENIC(MODIFIER||||||||||1)	NA	NA	-
5	Chr05	37089273	NA	G	A	222	PASS	38	3,0,21,11	41	-94	1	2	NA	NA	NA	NA	NA	NA	NA	NA	0.54,1,1,1	FALSE	NA	NA	NA	NA	-2.798964	NA	0.2447307	NA	INTERGENIC(MODIFIER||||||||||1)	NA	NA	-
5	Chr05	37089945	NA	G	T	222	PASS	33	2,0,14,15	37	-94	1	2	NA	NA	NA	NA	NA	NA	NA	NA	0.48,0.49,1,1	FALSE	NA	NA	NA	NA	2.291641	NA	0.07768258	NA	INTERGENIC(MODIFIER||||||||||1)	NA	NA	-
5	Chr05	37089947	NA	T	C	222	PASS	33	0,0,16,15	37	-120	1	2	NA	NA	NA	NA	NA	NA	NA	NA	NA	FALSE	NA	NA	NA	NA	NA	NA	0.1784281	NA	INTERGENIC(MODIFIER||||||||||1)	NA	NA	-
5	Chr05	37089992	NA	C	G	99	PASS	46	15,16,10,5	35	102	0.5	1	NA	NA	NA	NA	NA	NA	NA	NA	0.35,0.44,1e-10,0.38	FALSE	NA	NA	NA	NA	-3.749171	NA	0.0682973	NA	INTERGENIC(MODIFIER||||||||||1)	NA	NA	-
5	Chr05	37090042	NA	G	T	151	PASS	49	14,14,12,7	36	154	0.5	1	NA	NA	NA	NA	NA	NA	NA	NA	0.55,1,5e-09,1	FALSE	NA	NA	NA	NA	-1.333182	NA	0.006390511	NA	INTERGENIC(MODIFIER||||||||||1)	NA	NA	-
5	Chr05	37090072	NA	CTTTTTTTT	CTTTTTTT	9.93	Qual	41	14,7,7,11	34	7.2	0.5	1	NA	18,0.439024	NA	NA	NA	NA	NA	NA	0.11,6e-06,1,0.064	TRUE	NA	NA	NA	NA	NA	NA	0.1399558	NA	INTERGENIC(MODIFIER||||||||||1)	NA	NA	-
5	Chr05	37090125	NA	G	A	32	PASS	29	12,10,4,3	41	35	0.5	1	NA	NA	NA	NA	NA	NA	NA	NA	1,0.3,0.0087,0.32	FALSE	NA	NA	NA	NA	2.318895	NA	0.0856422	NA	INTERGENIC(MODIFIER||||||||||1)	NA	NA	-
5	Chr05	37090530	NA	A	C	222	PASS	25	0,0,8,17	42	-102	1	2	NA	NA	NA	NA	NA	NA	NA	NA	NA	FALSE	NA	NA	NA	NA	NA	NA	0.1887977	NA	INTERGENIC(MODIFIER||||||||||1)	NA	NA	-
5	Chr05	37090636	NA	C	G	222	PASS	16	0,0,8,8	29	-75	1	2	NA	NA	NA	NA	NA	NA	NA	NA	NA	FALSE	NA	NA	NA	NA	NA	NA	0.1132287	NA	INTERGENIC(MODIFIER||||||||||1)	NA	NA	-
5	Chr05	37090644	NA	A	T	217	PASS	16	0,0,9,7	30	-75	1	2	NA	NA	NA	NA	NA	NA	NA	NA	NA	FALSE	NA	NA	NA	NA	NA	NA	0.1285029	NA	INTERGENIC(MODIFIER||||||||||1)	NA	NA	-
5	Chr05	37090682	NA	T	C	222	PASS	22	0,0,8,12	34	-87	1	2	NA	NA	NA	NA	NA	NA	NA	NA	NA	FALSE	NA	NA	NA	NA	NA	NA	0.1756701	NA	INTERGENIC(MODIFIER||||||||||1)	NA	NA	-
5	Chr05	37090802	NA	G	T	222	PASS	26	0,0,10,16	41	-105	1	2	NA	NA	NA	NA	NA	NA	NA	NA	NA	FALSE	NA	NA	NA	NA	NA	NA	0.02889591	NA	INTERGENIC(MODIFIER||||||||||1)	NA	NA	-
5	Chr05	37090938	NA	G	A	222	PASS	29	0,0,16,13	36	-114	1	2	NA	NA	NA	NA	NA	NA	NA	NA	NA	FALSE	NA	NA	NA	NA	NA	NA	0.006868014	NA	INTERGENIC(MODIFIER||||||||||1)	NA	NA	-
5	Chr05	37090972	NA	A	G	222	PASS	34	0,0,19,12	36	-120	1	2	NA	NA	NA	NA	NA	NA	NA	NA	NA	FALSE	NA	NA	NA	NA	NA	NA	0.2321595	NA	INTERGENIC(MODIFIER||||||||||1)	NA	NA	-
5	Chr05	37091002	NA	G	C	222	PASS	27	0,0,18,9	36	-108	1	2	NA	NA	NA	NA	NA	NA	NA	NA	NA	FALSE	NA	NA	NA	NA	NA	NA	0.1324974	NA	INTERGENIC(MODIFIER||||||||||1)	NA	NA	-
5	Chr05	37091240	NA	A	C	222	PASS	29	0,0,12,17	44	-114	1	2	NA	NA	NA	NA	NA	NA	NA	NA	NA	FALSE	NA	NA	NA	NA	NA	NA	0.2417139	NA	INTERGENIC(MODIFIER||||||||||1)	NA	NA	-
5	Chr05	37091329	NA	T	C	222	PASS	31	0,0,11,20	45	-120	1	2	NA	NA	NA	NA	NA	NA	NA	NA	NA	FALSE	NA	NA	NA	NA	NA	NA	0.2872262	NA	INTERGENIC(MODIFIER||||||||||1)	NA	NA	-
5	Chr05	37091935	NA	A	C	222	PASS	22	0,1,10,11	42	-80	1	2	NA	NA	NA	NA	NA	NA	NA	NA	1,1,1,1	FALSE	NA	NA	NA	NA	-1.733843	NA	0.1980607	NA	INTERGENIC(MODIFIER||||||||||1)	NA	NA	-
5	Chr05	37091977	NA	C	T	222	PASS	21	0,0,9,10	43	-84	1	2	NA	NA	NA	NA	NA	NA	NA	NA	NA	FALSE	NA	NA	NA	NA	NA	NA	0.1859978	NA	INTERGENIC(MODIFIER||||||||||1)	NA	NA	-
5	Chr05	37092176	NA	G	A	222	PASS	22	2,0,10,9	44	-67	1	2	NA	NA	NA	NA	NA	NA	NA	NA	0.49,1,1,0.22	FALSE	NA	NA	NA	NA	0.778755	NA	0.06199053	NA	INTERGENIC(MODIFIER||||||||||1)	NA	NA	-
5	Chr05	37092533	NA	C	T	222	PASS	26	0,1,12,12	34	-84	1	2	NA	NA	NA	NA	NA	NA	NA	NA	1,1,1,0.25	FALSE	NA	NA	NA	NA	0.06933752	NA	0.2103427	NA	INTERGENIC(MODIFIER||||||||||1)	NA	NA	-
5	Chr05	37092540	NA	T	C	222	PASS	27	0,0,12,13	33	-102	1	2	NA	NA	NA	NA	NA	NA	NA	NA	NA	FALSE	NA	NA	NA	NA	NA	NA	0.2308337	NA	INTERGENIC(MODIFIER||||||||||1)	NA	NA	-
5	Chr05	37092546	NA	A	G	222	PASS	27	0,1,11,14	34	-88	1	2	NA	NA	NA	NA	NA	NA	NA	NA	1,1,1,0.21	FALSE	NA	NA	NA	NA	-0.4	NA	0.2571532	NA	INTERGENIC(MODIFIER||||||||||1)	NA	NA	-
5	Chr05	37092867	NA	G	A	222	PASS	30	0,2,11,17	42	-91	1	2	NA	NA	NA	NA	NA	NA	NA	NA	0.52,0.33,1,0.26	FALSE	NA	NA	NA	NA	-1.870675	NA	0.1423166	NA	INTERGENIC(MODIFIER||||||||||1)	NA	NA	-
5	Chr05	37093313	NA	A	G	222	PASS	24	0,0,11,13	41	-99	1	2	NA	NA	NA	NA	NA	NA	NA	NA	NA	FALSE	NA	NA	NA	NA	NA	NA	0.2486597	NA	INTERGENIC(MODIFIER||||||||||1)	NA	NA	-
5	Chr05	37093345	NA	T	C	222	PASS	29	0,0,14,15	42	-114	1	2	NA	NA	NA	NA	NA	NA	NA	NA	NA	FALSE	NA	NA	NA	NA	NA	NA	0.06727188	NA	INTERGENIC(MODIFIER||||||||||1)	NA	NA	-
5	Chr05	37093659	NA	C	G	222	PASS	23	0,0,8,15	39	-96	1	2	NA	NA	NA	NA	NA	NA	NA	NA	NA	FALSE	NA	NA	NA	NA	NA	NA	0.1018388	NA	INTERGENIC(MODIFIER||||||||||1)	NA	NA	-
5	Chr05	37093686	NA	C	T	222	PASS	22	0,0,7,13	39	-87	1	2	NA	NA	NA	NA	NA	NA	NA	NA	NA	FALSE	NA	NA	NA	NA	NA	NA	0.1711792	NA	INTERGENIC(MODIFIER||||||||||1)	NA	NA	-
5	Chr05	37093837	NA	G	T	222	PASS	29	2,2,13,10	43	-66	1	2	NA	NA	NA	NA	NA	NA	NA	NA	1,0.16,1,0.16	FALSE	NA	NA	NA	NA	1.057912	NA	0.0730456	NA	INTERGENIC(MODIFIER||||||||||1)	NA	NA	-
5	Chr05	37094128	NA	A	C	222	PASS	32	0,0,19,13	44	-123	1	2	NA	NA	NA	NA	NA	NA	NA	NA	NA	FALSE	NA	NA	NA	NA	NA	NA	0.2046217	NA	INTERGENIC(MODIFIER||||||||||1)	NA	NA	-
5	Chr05	37094203	NA	G	A	222	PASS	31	0,0,20,8	44	-111	1	2	NA	NA	NA	NA	NA	NA	NA	NA	NA	FALSE	NA	NA	NA	NA	NA	NA	0.1372435	NA	INTERGENIC(MODIFIER||||||||||1)	NA	NA	-
5	Chr05	37094517	NA	G	T	222	PASS	36	2,2,11,21	40	-87	1	2	NA	NA	NA	NA	NA	NA	NA	NA	0.61,0.27,1,1	FALSE	NA	NA	NA	NA	-1.937963	NA	0.276985	NA	INTERGENIC(MODIFIER||||||||||1)	NA	NA	-
5	Chr05	37094879	NA	T	C	222	PASS	21	0,1,8,12	44	-75	1	2	NA	NA	NA	NA	NA	NA	NA	NA	1,1,1,0.37	FALSE	NA	NA	NA	NA	1.238584	NA	0.06731065	NA	INTERGENIC(MODIFIER||||||||||1)	NA	NA	-
5	Chr05	37095091	NA	A	G	222	PASS	17	0,0,8,9	37	-78	1	2	NA	NA	NA	NA	NA	NA	NA	NA	NA	FALSE	NA	NA	NA	NA	NA	NA	0.1793111	NA	INTERGENIC(MODIFIER||||||||||1)	NA	NA	-
5	Chr05	37095093	NA	A	C	222	PASS	17	0,0,8,9	37	-78	1	2	NA	NA	NA	NA	NA	NA	NA	NA	NA	FALSE	NA	NA	NA	NA	NA	NA	0.1819034	NA	INTERGENIC(MODIFIER||||||||||1)	NA	NA	-
5	Chr05	37095261	NA	T	A	222	PASS	27	0,0,23,3	39	-105	1	2	NA	NA	NA	NA	NA	NA	NA	NA	NA	FALSE	NA	NA	NA	NA	NA	NA	0.06069958	NA	INTERGENIC(MODIFIER||||||||||1)	NA	NA	-
5	Chr05	37095272	NA	C	T	222	PASS	26	0,0,23,2	40	-99	1	2	NA	NA	NA	NA	NA	NA	NA	NA	NA	FALSE	NA	NA	NA	NA	NA	NA	0.1829208	NA	INTERGENIC(MODIFIER||||||||||1)	NA	NA	-
5	Chr05	37095738	NA	C	T	222	PASS	26	0,2,11,11	42	-75	1	2	NA	NA	NA	NA	NA	NA	NA	NA	0.48,0.27,1,0.25	FALSE	NA	NA	NA	NA	-0.4700097	NA	0.2058987	NA	INTERGENIC(MODIFIER||||||||||1)	NA	NA	-
5	Chr05	37095937	NA	T	A	222	PASS	18	0,0,11,7	47	-81	1	2	NA	NA	NA	NA	NA	NA	NA	NA	NA	FALSE	NA	NA	NA	NA	NA	NA	0.1356702	NA	INTERGENIC(MODIFIER||||||||||1)	NA	NA	-
5	Chr05	37096279	NA	G	A	222	PASS	18	0,0,9,9	40	-81	1	2	NA	NA	NA	NA	NA	NA	NA	NA	NA	FALSE	NA	NA	NA	NA	NA	NA	0.08537539	NA	INTERGENIC(MODIFIER||||||||||1)	NA	NA	-
5	Chr05	37096290	NA	C	T	222	PASS	15	0,0,8,7	39	-72	1	2	NA	NA	NA	NA	NA	NA	NA	NA	NA	FALSE	NA	NA	NA	NA	NA	NA	0.1645241	NA	INTERGENIC(MODIFIER||||||||||1)	NA	NA	-
5	Chr05	37096408	NA	T	C	222	PASS	29	0,0,10,18	41	-111	1	2	NA	NA	NA	NA	NA	NA	NA	NA	NA	FALSE	NA	NA	NA	NA	NA	NA	0.03317523	NA	INTERGENIC(MODIFIER||||||||||1)	NA	NA	-
5	Chr05	37096444	NA	TC	TCC	214	PASS	32	0,0,9,21	42	-125	1	2	NA	31,0.968750	NA	NA	NA	NA	NA	NA	NA	TRUE	NA	NA	NA	NA	NA	NA	0.1118389	NA	INTERGENIC(MODIFIER||||||||||1)	NA	NA	-
5	Chr05	37096461	NA	T	C	222	PASS	32	0,0,9,19	41	-111	1	2	NA	NA	NA	NA	NA	NA	NA	NA	NA	FALSE	NA	NA	NA	NA	NA	NA	0.01432293	NA	INTERGENIC(MODIFIER||||||||||1)	NA	NA	-
5	Chr05	37096712	NA	G	A	222	PASS	22	0,0,16,6	42	-93	1	2	NA	NA	NA	NA	NA	NA	NA	NA	NA	FALSE	NA	NA	NA	NA	NA	NA	0.2006909	NA	INTERGENIC(MODIFIER||||||||||1)	NA	NA	-
5	Chr05	37096746	NA	G	A	222	PASS	24	0,0,14,6	41	-87	1	2	NA	NA	NA	NA	NA	NA	NA	NA	NA	FALSE	NA	NA	NA	NA	NA	NA	0.1947948	NA	INTERGENIC(MODIFIER||||||||||1)	NA	NA	-
5	Chr05	37097012	NA	T	G	222	PASS	17	0,0,9,8	46	-78	1	2	NA	NA	NA	NA	NA	NA	NA	NA	NA	FALSE	NA	NA	NA	NA	NA	NA	0.1152115	NA	INTERGENIC(MODIFIER||||||||||1)	NA	NA	-
5	Chr05	37097444	NA	A	G	222	PASS	23	1,0,12,10	39	-58	1	2	NA	NA	NA	NA	NA	NA	NA	NA	1,0.31,0.17,0.32	FALSE	NA	NA	NA	NA	0.5276449	NA	0.153627	NA	INTERGENIC(MODIFIER||||||||||1)	NA	NA	-
5	Chr05	37097489	NA	G	A	210	PASS	19	1,0,6,12	37	-49	1	2	NA	NA	NA	NA	NA	NA	NA	NA	0.37,0.38,0.072,0.31	FALSE	NA	NA	NA	NA	-0.4564355	NA	0.04783065	NA	INTERGENIC(MODIFIER||||||||||1)	NA	NA	-
5	Chr05	37097493	NA	T	C	222	PASS	21	1,0,8,12	38	-54	1	2	NA	NA	NA	NA	NA	NA	NA	NA	0.43,0.42,0.12,0.27	FALSE	NA	NA	NA	NA	-0.578006	NA	0.01987708	NA	INTERGENIC(MODIFIER||||||||||1)	NA	NA	-
5	Chr05	37097921	NA	T	C	222	PASS	24	0,0,10,14	46	-99	1	2	NA	NA	NA	NA	NA	NA	NA	NA	NA	FALSE	NA	NA	NA	NA	NA	NA	0.2516067	NA	INTERGENIC(MODIFIER||||||||||1)	NA	NA	-
5	Chr05	37098169	NA	C	A	222	PASS	18	0,0,9,9	46	-81	1	2	NA	NA	NA	NA	NA	NA	NA	NA	NA	FALSE	NA	NA	NA	NA	NA	NA	0.1658409	NA	INTERGENIC(MODIFIER||||||||||1)	NA	NA	-
5	Chr05	37098261	NA	G	A	222	PASS	13	0,0,6,6	42	-63	1	2	NA	NA	NA	NA	NA	NA	NA	NA	NA	FALSE	NA	NA	NA	NA	NA	NA	0.02030287	NA	INTERGENIC(MODIFIER||||||||||1)	NA	NA	-
5	Chr05	37098333	NA	C	T	222	PASS	18	0,0,8,9	45	-78	1	2	NA	NA	NA	NA	NA	NA	NA	NA	NA	FALSE	NA	NA	NA	NA	NA	NA	0.1824932	NA	INTERGENIC(MODIFIER||||||||||1)	NA	NA	-
5	Chr05	37098491	NA	T	C	222	PASS	23	0,0,10,12	45	-93	1	2	NA	NA	NA	NA	NA	NA	NA	NA	NA	FALSE	NA	NA	NA	NA	NA	NA	0.200691	NA	INTERGENIC(MODIFIER||||||||||1)	NA	NA	-
5	Chr05	37098614	NA	CAAAAAA	CAAAAAAA	107	PASS	22	0,0,12,8	49	-94.5	1	2	NA	21,0.954545	NA	NA	NA	NA	NA	NA	NA	TRUE	NA	NA	NA	NA	NA	NA	0.188008	NA	INTERGENIC(MODIFIER||||||||||1)	NA	NA	-
5	Chr05	37098727	NA	C	T	222	PASS	19	0,0,11,7	41	-81	1	2	NA	NA	NA	NA	NA	NA	NA	NA	NA	FALSE	NA	NA	NA	NA	NA	NA	0.1866797	NA	INTERGENIC(MODIFIER||||||||||1)	NA	NA	-
5	Chr05	37098743	NA	T	C	222	PASS	20	0,0,13,7	41	-87	1	2	NA	NA	NA	NA	NA	NA	NA	NA	NA	FALSE	NA	NA	NA	NA	NA	NA	0.07284775	NA	INTERGENIC(MODIFIER||||||||||1)	NA	NA	-
5	Chr05	37098866	NA	AGGGG	AGGG	191	PASS	20	0,0,7,11	47	-88.5	1	2	NA	18,0.900000	NA	NA	NA	NA	NA	NA	NA	TRUE	NA	NA	NA	NA	NA	NA	0.06912367	NA	INTERGENIC(MODIFIER||||||||||1)	NA	NA	-
5	Chr05	37098932	NA	C	T	222	PASS	19	0,0,3,16	47	-84	1	2	NA	NA	NA	NA	NA	NA	NA	NA	NA	FALSE	NA	NA	NA	NA	NA	NA	0.1906611	NA	INTERGENIC(MODIFIER||||||||||1)	NA	NA	-
5	Chr05	37099110	NA	A	G	222	PASS	17	0,0,9,8	46	-78	1	2	NA	NA	NA	NA	NA	NA	NA	NA	NA	FALSE	NA	NA	NA	NA	NA	NA	0.09941424	NA	INTERGENIC(MODIFIER||||||||||1)	NA	NA	-
5	Chr05	37099288	NA	G	A	222	PASS	18	0,0,7,11	42	-78	1	2	NA	NA	NA	NA	NA	NA	NA	NA	NA	FALSE	NA	NA	NA	NA	NA	NA	0.06367477	NA	INTERGENIC(MODIFIER||||||||||1)	NA	NA	-
5	Chr05	37099301	NA	T	C	222	PASS	18	0,0,7,11	41	-81	1	2	NA	NA	NA	NA	NA	NA	NA	NA	NA	FALSE	NA	NA	NA	NA	NA	NA	0.1855438	NA	INTERGENIC(MODIFIER||||||||||1)	NA	NA	-
5	Chr05	37099497	NA	A	G	222	PASS	11	0,0,6,5	46	-60	1	2	NA	NA	NA	NA	NA	NA	NA	NA	NA	FALSE	NA	NA	NA	NA	NA	NA	0.1388134	NA	INTERGENIC(MODIFIER||||||||||1)	NA	NA	-
5	Chr05	37100358	NA	A	T	60	PASS	9	0,0,1,8	20	-54	1	2	NA	NA	NA	NA	NA	NA	NA	NA	NA	FALSE	NA	NA	NA	NA	NA	NA	0.06178977	NA	INTERGENIC(MODIFIER||||||||||1)	NA	NA	-
5	Chr05	37100394	NA	G	A	98	PASS	10	0,0,2,8	21	-57	1	2	NA	NA	NA	NA	NA	NA	NA	NA	NA	FALSE	NA	NA	NA	NA	NA	NA	0.1120788	NA	INTERGENIC(MODIFIER||||||||||1)	NA	NA	-
5	Chr05	37100400	NA	T	C	98	PASS	11	0,0,2,8	21	-57	1	2	NA	NA	NA	NA	NA	NA	NA	NA	NA	FALSE	NA	NA	NA	NA	NA	NA	0.1342992	NA	INTERGENIC(MODIFIER||||||||||1)	NA	NA	-
5	Chr05	37100407	NA	C	T	91	PASS	11	0,0,2,8	23	-57	1	2	NA	NA	NA	NA	NA	NA	NA	NA	NA	FALSE	NA	NA	NA	NA	NA	NA	0.07885092	NA	INTERGENIC(MODIFIER||||||||||1)	NA	NA	-
5	Chr05	37100526	NA	G	T	222	PASS	13	0,0,4,8	44	-63	1	2	NA	NA	NA	NA	NA	NA	NA	NA	NA	FALSE	NA	NA	NA	NA	NA	NA	0.07295659	NA	INTERGENIC(MODIFIER||||||||||1)	NA	NA	-
5	Chr05	37100616	NA	C	G	213	PASS	10	0,0,3,7	41	-57	1	2	NA	NA	NA	NA	NA	NA	NA	NA	NA	FALSE	NA	NA	NA	NA	NA	NA	0.01602958	NA	INTERGENIC(MODIFIER||||||||||1)	NA	NA	-
5	Chr05	37100694	NA	T	C	222	PASS	11	0,0,7,4	43	-60	1	2	NA	NA	NA	NA	NA	NA	NA	NA	NA	FALSE	NA	NA	NA	NA	NA	NA	0.06321997	NA	INTERGENIC(MODIFIER||||||||||1)	NA	NA	-
5	Chr05	37100833	NA	T	C	197	PASS	14	0,0,11,3	37	-69	1	2	NA	NA	NA	NA	NA	NA	NA	NA	NA	FALSE	NA	NA	NA	NA	NA	NA	0.06395631	NA	INTERGENIC(MODIFIER||||||||||1)	NA	NA	-
5	Chr05	37100860	NA	C	T	222	PASS	16	0,0,13,3	37	-75	1	2	NA	NA	NA	NA	NA	NA	NA	NA	NA	FALSE	NA	NA	NA	NA	NA	NA	0.1715335	NA	INTERGENIC(MODIFIER||||||||||1)	NA	NA	-
5	Chr05	37100941	NA	A	C	222	PASS	23	0,0,18,4	40	-93	1	2	NA	NA	NA	NA	NA	NA	NA	NA	NA	FALSE	NA	NA	NA	NA	NA	NA	0.1824883	NA	INTERGENIC(MODIFIER||||||||||1)	NA	NA	-
5	Chr05	37101076	NA	G	C	222	PASS	14	0,0,9,5	36	-69	1	2	NA	NA	NA	NA	NA	NA	NA	NA	NA	FALSE	NA	NA	NA	NA	NA	NA	0.04653945	NA	INTERGENIC(MODIFIER||||||||||1)	NA	NA	-
5	Chr05	37101102	NA	T	C	222	PASS	15	0,0,10,4	35	-69	1	2	NA	NA	NA	NA	NA	NA	NA	NA	NA	FALSE	NA	NA	NA	NA	NA	NA	0.1636017	NA	INTERGENIC(MODIFIER||||||||||1)	NA	NA	-
5	Chr05	37101150	NA	G	A	211	PASS	14	0,0,8,5	31	-66	1	2	NA	NA	NA	NA	NA	NA	NA	NA	NA	FALSE	NA	NA	NA	NA	NA	NA	0.06496794	NA	INTERGENIC(MODIFIER||||||||||1)	NA	NA	-
5	Chr05	37101184	NA	C	T	212	PASS	12	0,0,6,6	35	-63	1	2	NA	NA	NA	NA	NA	NA	NA	NA	NA	FALSE	NA	NA	NA	NA	NA	NA	0.1201119	NA	INTERGENIC(MODIFIER||||||||||1)	NA	NA	-
5	Chr05	37101250	NA	A	G	222	PASS	14	0,0,6,7	39	-66	1	2	NA	NA	NA	NA	NA	NA	NA	NA	NA	FALSE	NA	NA	NA	NA	NA	NA	0.1516469	NA	INTERGENIC(MODIFIER||||||||||1)	NA	NA	-
5	Chr05	37101446	NA	C	T	222	PASS	19	0,0,6,13	46	-84	1	2	NA	NA	NA	NA	NA	NA	NA	NA	NA	FALSE	NA	NA	NA	NA	NA	NA	0.07556728	NA	INTERGENIC(MODIFIER||||||||||1)	NA	NA	-
5	Chr05	37101585	NA	A	G	222	PASS	19	0,0,8,11	46	-84	1	2	NA	NA	NA	NA	NA	NA	NA	NA	NA	FALSE	NA	NA	NA	NA	NA	NA	0.1733895	NA	INTERGENIC(MODIFIER||||||||||1)	NA	NA	-
5	Chr05	37101781	NA	T	C	187	PASS	16	0,0,8,7	33	-72	1	2	NA	NA	NA	NA	NA	NA	NA	NA	NA	FALSE	NA	NA	NA	NA	NA	NA	0.1724202	NA	INTERGENIC(MODIFIER||||||||||1)	NA	NA	-
5	Chr05	37101819	NA	T	C	115	PASS	11	0,0,5,6	20	-60	1	2	NA	NA	NA	NA	NA	NA	NA	NA	NA	FALSE	NA	NA	NA	NA	NA	NA	0.06907736	NA	INTERGENIC(MODIFIER||||||||||1)	NA	NA	-
5	Chr05	37101829	NA	T	A	119	PASS	12	0,0,5,7	20	-63	1	2	NA	NA	NA	NA	NA	NA	NA	NA	NA	FALSE	NA	NA	NA	NA	NA	NA	0.1546541	NA	INTERGENIC(MODIFIER||||||||||1)	NA	NA	-
5	Chr05	37101863	NA	A	G	158	PASS	16	0,0,7,8	23	-72	1	2	NA	NA	NA	NA	NA	NA	NA	NA	NA	FALSE	NA	NA	NA	NA	NA	NA	0.156863	NA	INTERGENIC(MODIFIER||||||||||1)	NA	NA	-
5	Chr05	37101918	NA	A	G	166	PASS	11	0,0,3,7	32	-57	1	2	NA	NA	NA	NA	NA	NA	NA	NA	NA	FALSE	NA	NA	NA	NA	NA	NA	0.06229119	NA	INTERGENIC(MODIFIER||||||||||1)	NA	NA	-
5	Chr05	37101957	NA	T	C	222	PASS	13	0,0,6,7	37	-66	1	2	NA	NA	NA	NA	NA	NA	NA	NA	NA	FALSE	NA	NA	NA	NA	NA	NA	0.04034059	NA	INTERGENIC(MODIFIER||||||||||1)	NA	NA	-
5	Chr05	37102194	NA	T	C	222	PASS	21	0,0,13,7	47	-87	1	2	NA	NA	NA	NA	NA	NA	NA	NA	NA	FALSE	NA	NA	NA	NA	NA	NA	0.1970036	NA	INTERGENIC(MODIFIER||||||||||1)	NA	NA	-
5	Chr05	37102639	NA	T	C	222	PASS	22	0,0,10,10	40	-87	1	2	NA	NA	NA	NA	NA	NA	NA	NA	NA	FALSE	NA	NA	NA	NA	NA	NA	0.0615381	NA	INTERGENIC(MODIFIER||||||||||1)	NA	NA	-
5	Chr05	37102852	NA	T	A	107	PASS	15	6,0,1,7	27	-28	1	2	NA	NA	NA	NA	NA	NA	NA	NA	0.0047,1,1,1	FALSE	NA	NA	NA	NA	-1.613743	NA	0.1196287	NA	INTERGENIC(MODIFIER||||||||||1)	NA	NA	-
5	Chr05	37102940	NA	C	T	40	PASS	3	0,0,0,3	34	-36	1	2	NA	NA	NA	NA	NA	NA	NA	NA	NA	FALSE	NA	NA	NA	NA	NA	NA	0.06621023	NA	INTERGENIC(MODIFIER||||||||||1)	NA	NA	-
5	Chr05	37102941	NA	A	G	32	PASS	3	0,0,0,3	34	-36	1	2	NA	NA	NA	NA	NA	NA	NA	NA	NA	FALSE	NA	NA	NA	NA	NA	NA	0.06570053	NA	INTERGENIC(MODIFIER||||||||||1)	NA	NA	-
5	Chr05	37103155	NA	G	A	36.5	PASS	26	11,5,5,5	14	-26	0.8294	1	NA	NA	NA	NA	NA	NA	NA	NA	0.42,1,1,0.014	FALSE	NA	NA	NA	NA	-0.6588079	NA	0.1191133	NA	INTERGENIC(MODIFIER||||||||||1)	NA	NA	-
5	Chr05	37103617	NA	A	C	7.82	Qual	22	5,7,7,2	12	-8.69	0.5031	1	NA	NA	NA	NA	NA	NA	NA	NA	0.18,1,1,1	FALSE	NA	NA	NA	NA	0.7462025	NA	0.1162607	NA	INTERGENIC(MODIFIER||||||||||1)	NA	NA	-
5	Chr05	37103663	NA	C	T	80.1	PASS	31	5,11,7,8	14	-28	1	2	NA	NA	NA	NA	NA	NA	NA	NA	0.47,0.24,1,1	FALSE	NA	NA	NA	NA	1.205618	NA	0.1124138	NA	INTERGENIC(MODIFIER||||||||||1)	NA	NA	-
5	Chr05	37104213	NA	A	C	106	PASS	15	0,0,8,5	27	-66	1	2	NA	NA	NA	NA	NA	NA	NA	NA	NA	FALSE	NA	NA	NA	NA	NA	NA	0.1385752	NA	INTERGENIC(MODIFIER||||||||||1)	NA	NA	-
5	Chr05	37104851	NA	A	G	127	PASS	24	1,2,9,11	18	-64	1	2	NA	NA	NA	NA	NA	NA	NA	NA	1,0.23,1,1	FALSE	NA	NA	NA	NA	-2.784256	NA	0.06037236	NA	INTERGENIC(MODIFIER||||||||||1)	NA	NA	-
5	Chr05	37105512	NA	C	A	12.7	PASS	4	0,0,2,2	20	-39	1	2	NA	NA	NA	NA	NA	NA	NA	NA	NA	FALSE	NA	NA	NA	NA	NA	NA	0.06378791	NA	INTERGENIC(MODIFIER||||||||||1)	NA	NA	-
5	Chr05	37106243	NA	C	A	222	PASS	29	0,0,13,16	36	-114	1	2	NA	NA	NA	NA	NA	NA	NA	NA	NA	FALSE	NA	NA	NA	NA	NA	NA	0.2698898	NA	INTERGENIC(MODIFIER||||||||||1)	NA	NA	-
5	Chr05	37106418	NA	G	T	167	PASS	13	0,0,7,6	28	-66	1	2	NA	NA	NA	NA	NA	NA	NA	NA	NA	FALSE	NA	NA	NA	NA	NA	NA	0.07617224	NA	INTERGENIC(MODIFIER||||||||||1)	NA	NA	-
5	Chr05	37106725	NA	T	C	175	PASS	20	0,0,12,7	24	-84	1	2	NA	NA	NA	NA	NA	NA	NA	NA	NA	FALSE	NA	NA	NA	NA	NA	NA	0.1589466	NA	INTERGENIC(MODIFIER||||||||||1)	NA	NA	-
5	Chr05	37106801	NA	C	G	222	PASS	29	0,0,17,11	29	-111	1	2	NA	NA	NA	NA	NA	NA	NA	NA	NA	FALSE	NA	NA	NA	NA	NA	NA	0.2505824	NA	INTERGENIC(MODIFIER||||||||||1)	NA	NA	-
5	Chr05	37106926	NA	T	C	21.6	PASS	7	0,3,1,3	18	-31	1	2	NA	NA	NA	NA	NA	NA	NA	NA	1,0.17,1,1	FALSE	NA	NA	NA	NA	1.787002	NA	0.04566715	NA	INTERGENIC(MODIFIER||||||||||1)	NA	NA	-
5	Chr05	37107067	NA	C	T	156	PASS	15	0,0,9,6	25	-72	1	2	NA	NA	NA	NA	NA	NA	NA	NA	NA	FALSE	NA	NA	NA	NA	NA	NA	0.1037996	NA	INTERGENIC(MODIFIER||||||||||1)	NA	NA	-
5	Chr05	37107105	NA	A	G	155	PASS	16	0,0,9,7	24	-75	1	2	NA	NA	NA	NA	NA	NA	NA	NA	NA	FALSE	NA	NA	NA	NA	NA	NA	0.177867	NA	INTERGENIC(MODIFIER||||||||||1)	NA	NA	-
5	Chr05	37107301	NA	G	A	143	PASS	29	7,3,12,7	23	-11.3	0.5064	1	NA	NA	NA	NA	NA	NA	NA	NA	1,0.068,1,0.3	FALSE	NA	NA	NA	NA	1.078254	NA	0.1906611	NA	INTERGENIC(MODIFIER||||||||||1)	NA	NA	-
5	Chr05	37107479	NA	G	C	57	PASS	9	0,0,6,3	21	-54	1	2	NA	NA	NA	NA	NA	NA	NA	NA	NA	FALSE	NA	NA	NA	NA	NA	NA	0.121353	NA	INTERGENIC(MODIFIER||||||||||1)	NA	NA	-
5	Chr05	37107578	NA	C	T	222	PASS	20	0,0,6,14	43	-87	1	2	NA	NA	NA	NA	NA	NA	NA	NA	NA	FALSE	NA	NA	NA	NA	NA	NA	0.1955202	NA	INTERGENIC(MODIFIER||||||||||1)	NA	NA	-
5	Chr05	37108101	NA	A	G	222	PASS	21	0,0,13,8	45	-87	1	2	NA	NA	NA	NA	NA	NA	NA	NA	NA	FALSE	NA	NA	NA	NA	NA	NA	0.1518729	NA	INTERGENIC(MODIFIER||||||||||1)	NA	NA	-
5	Chr05	37108431	NA	T	C	222	PASS	16	0,0,7,8	38	-72	1	2	NA	NA	NA	NA	NA	NA	NA	NA	NA	FALSE	NA	NA	NA	NA	NA	NA	0.1163948	NA	INTERGENIC(MODIFIER||||||||||1)	NA	NA	-
5	Chr05	37108482	NA	A	G	182	PASS	16	4,0,7,4	29	-41	1	2	NA	NA	NA	NA	NA	NA	NA	NA	0.52,0.48,1,1	FALSE	NA	NA	NA	NA	2.545886	NA	0.1095322	NA	INTERGENIC(MODIFIER||||||||||1)	NA	NA	-
5	Chr05	37108631	NA	G	T	104	PASS	27	14,0,10,3	18	-34	1	2	NA	NA	NA	NA	NA	NA	NA	NA	0.098,1,1,1	FALSE	NA	NA	NA	NA	0.5580508	NA	0.156574	NA	INTERGENIC(MODIFIER||||||||||1)	NA	NA	-
5	Chr05	37108958	NA	C	T	222	PASS	27	0,6,10,11	29	-54	1	2	NA	NA	NA	NA	NA	NA	NA	NA	0.057,0.4,1,1	FALSE	NA	NA	NA	NA	3.003541	NA	0.1384541	NA	INTERGENIC(MODIFIER||||||||||1)	NA	NA	-
5	Chr05	37109036	NA	T	C	160	PASS	37	5,16,8,7	20	-29	1	2	NA	NA	NA	NA	NA	NA	NA	NA	0.09,1,1,0.096	FALSE	NA	NA	NA	NA	1.893156	NA	0.1678769	NA	INTERGENIC(MODIFIER||||||||||1)	NA	NA	-
5	Chr05	37109375	NA	C	G	222	PASS	29	2,5,13,8	30	-50	1	2	NA	NA	NA	NA	NA	NA	NA	NA	0.2,1,1,0.076	FALSE	NA	NA	NA	NA	1.167228	NA	0.1201283	NA	INTERGENIC(MODIFIER||||||||||1)	NA	NA	-
5	Chr05	37109443	NA	T	A	222	PASS	28	2,3,13,9	34	-59	1	2	NA	NA	NA	NA	NA	NA	NA	NA	0.63,0.23,1,0.14	FALSE	NA	NA	NA	NA	-2.153448	NA	0.1521678	NA	INTERGENIC(MODIFIER||||||||||1)	NA	NA	-
5	Chr05	37110557	NA	C	G	222	PASS	18	0,0,11,7	31	-81	1	2	NA	NA	NA	NA	NA	NA	NA	NA	NA	FALSE	NA	NA	NA	NA	NA	NA	0.1875822	NA	INTERGENIC(MODIFIER||||||||||1)	NA	NA	-
5	Chr05	37110571	NA	A	T	222	PASS	17	0,0,11,6	29	-78	1	2	NA	NA	NA	NA	NA	NA	NA	NA	NA	FALSE	NA	NA	NA	NA	NA	NA	0.0997202	NA	INTERGENIC(MODIFIER||||||||||1)	NA	NA	-
5	Chr05	37110717	NA	T	A	150	PASS	16	0,0,2,14	27	-75	1	2	NA	NA	NA	NA	NA	NA	NA	NA	NA	FALSE	NA	NA	NA	NA	NA	NA	0.1675527	NA	INTERGENIC(MODIFIER||||||||||1)	NA	NA	-
5	Chr05	37110744	NA	A	G	47.5	PASS	13	0,2,1,9	20	-39	1	2	NA	NA	NA	NA	NA	NA	NA	NA	1,1,0.34,0.34	FALSE	NA	NA	NA	NA	2.040927	NA	0.09093928	NA	INTERGENIC(MODIFIER||||||||||1)	NA	NA	-
5	Chr05	37110745	NA	T	C	76	PASS	12	0,0,1,11	20	-60	1	2	NA	NA	NA	NA	NA	NA	NA	NA	NA	FALSE	NA	NA	NA	NA	NA	NA	0.1151126	NA	INTERGENIC(MODIFIER||||||||||1)	NA	NA	-
5	Chr05	37110934	NA	T	A	156	PASS	12	0,0,2,10	28	-63	1	2	NA	NA	NA	NA	NA	NA	NA	NA	NA	FALSE	NA	NA	NA	NA	NA	NA	0.09710401	NA	INTERGENIC(MODIFIER||||||||||1)	NA	NA	-
5	Chr05	37110969	NA	A	C	167	PASS	16	0,0,4,12	24	-75	1	2	NA	NA	NA	NA	NA	NA	NA	NA	NA	FALSE	NA	NA	NA	NA	NA	NA	0.09397284	NA	INTERGENIC(MODIFIER||||||||||1)	NA	NA	-
5	Chr05	37111117	NA	T	A	115	PASS	8	0,0,4,3	27	-48	1	2	NA	NA	NA	NA	NA	NA	NA	NA	NA	FALSE	NA	NA	NA	NA	NA	NA	0.1031591	NA	INTERGENIC(MODIFIER||||||||||1)	NA	NA	-
5	Chr05	37111137	NA	C	G	87.1	PASS	6	0,0,4,2	28	-45	1	2	NA	NA	NA	NA	NA	NA	NA	NA	NA	FALSE	NA	NA	NA	NA	NA	NA	0.08739102	NA	INTERGENIC(MODIFIER||||||||||1)	NA	NA	-
5	Chr05	37111252	NA	G	A	89.1	PASS	7	0,0,7,0	30	-48	1	2	NA	NA	NA	NA	NA	NA	NA	NA	NA	FALSE	NA	NA	NA	NA	NA	NA	0.1001847	NA	INTERGENIC(MODIFIER||||||||||1)	NA	NA	-
5	Chr05	37111424	NA	G	A	174	PASS	21	3,0,16,1	35	-57	1	2	NA	NA	NA	NA	NA	NA	NA	NA	1,0.2,1,1	FALSE	NA	NA	NA	NA	-0.4234049	NA	0.1797675	NA	INTERGENIC(MODIFIER||||||||||1)	NA	NA	-
5	Chr05	37111657	NA	C	T	222	PASS	25	0,1,12,10	38	-83	1	2	NA	NA	NA	NA	NA	NA	NA	NA	0.48,1,1,1	FALSE	NA	NA	NA	NA	1.582935	NA	0.2003106	NA	INTERGENIC(MODIFIER||||||||||1)	NA	NA	-
5	Chr05	37111746	NA	G	A	222	PASS	33	3,2,14,13	36	-62	1	2	NA	NA	NA	NA	NA	NA	NA	NA	1,0.17,1,0.4	FALSE	NA	NA	NA	NA	-0.1556998	NA	0.1866676	NA	INTERGENIC(MODIFIER||||||||||1)	NA	NA	-
5	Chr05	37111928	NA	C	T	222	PASS	26	0,0,12,14	44	-105	1	2	NA	NA	NA	NA	NA	NA	NA	NA	NA	FALSE	NA	NA	NA	NA	NA	NA	0.1526101	NA	INTERGENIC(MODIFIER||||||||||1)	NA	NA	-
5	Chr05	37112094	NA	C	T	222	PASS	33	1,0,15,17	30	-109	1	2	NA	NA	NA	NA	NA	NA	NA	NA	0.48,1,1,0.28	FALSE	NA	NA	NA	NA	-0.4725945	NA	0.2051153	NA	INTERGENIC(MODIFIER||||||||||1)	NA	NA	-
5	Chr05	37112252	NA	A	T	213	PASS	14	0,0,4,9	34	-66	1	2	NA	NA	NA	NA	NA	NA	NA	NA	NA	FALSE	NA	NA	NA	NA	NA	NA	0.1253767	NA	INTERGENIC(MODIFIER||||||||||1)	NA	NA	-
5	Chr05	37112344	NA	T	C	187	PASS	13	0,0,3,8	35	-60	1	2	NA	NA	NA	NA	NA	NA	NA	NA	NA	FALSE	NA	NA	NA	NA	NA	NA	0.09153209	NA	INTERGENIC(MODIFIER||||||||||1)	NA	NA	-
5	Chr05	37112669	NA	C	G	13.2	PASS	29	15,7,7,0	37	16.1	0.5	1	NA	NA	NA	NA	NA	NA	NA	NA	0.15,1,0.0085,0.39	FALSE	NA	NA	NA	NA	0.4332001	NA	0.1063577	NA	INTERGENIC(MODIFIER||||||||||1)	NA	NA	-
5	Chr05	37112854	NA	A	G	201	PASS	27	2,0,12,13	23	-83	1	2	NA	NA	NA	NA	NA	NA	NA	NA	0.48,0.39,1,0.46	FALSE	NA	NA	NA	NA	-1.435021	NA	0.2256499	NA	INTERGENIC(MODIFIER||||||||||1)	NA	NA	-
5	Chr05	37113013	NA	G	A	222	PASS	26	0,0,10,16	30	-105	1	2	NA	NA	NA	NA	NA	NA	NA	NA	NA	FALSE	NA	NA	NA	NA	NA	NA	0.169334	NA	INTERGENIC(MODIFIER||||||||||1)	NA	NA	-
5	Chr05	37113073	NA	A	G	61	PASS	37	9,13,5,10	27	64	0.5	1	NA	NA	NA	NA	NA	NA	NA	NA	0.74,1,0.017,1	FALSE	NA	NA	NA	NA	-0.4794834	NA	0.04830055	NA	INTERGENIC(MODIFIER||||||||||1)	NA	NA	-
5	Chr05	37113094	NA	C	T	185	PASS	34	6,10,7,11	26	71	0.5	1	NA	NA	NA	NA	NA	NA	NA	NA	1,1,1,1	FALSE	NA	NA	NA	NA	-0.9488401	NA	0.1871097	NA	INTERGENIC(MODIFIER||||||||||1)	NA	NA	-
5	Chr05	37113231	NA	C	T	78.3	PASS	5	0,0,1,4	32	-42	1	2	NA	NA	NA	NA	NA	NA	NA	NA	NA	FALSE	NA	NA	NA	NA	NA	NA	0.02419683	NA	INTERGENIC(MODIFIER||||||||||1)	NA	NA	-
5	Chr05	37113360	NA	C	T	115	PASS	36	4,11,4,16	18	3.55	0.5004	1	NA	NA	NA	NA	NA	NA	NA	NA	0.7,0.23,1,0.16	FALSE	NA	NA	NA	NA	-1.85	NA	0.1499987	NA	INTERGENIC(MODIFIER||||||||||1)	NA	NA	-
5	Chr05	37113780	NA	C	A	144	PASS	12	0,2,6,4	27	-45	1	2	NA	NA	NA	NA	NA	NA	NA	NA	0.45,0.31,1,1	FALSE	NA	NA	NA	NA	0.1074172	NA	0.07395666	NA	INTERGENIC(MODIFIER||||||||||1)	NA	NA	-
5	Chr05	37113814	NA	C	T	92	PASS	10	1,2,5,2	24	-36	1	2	NA	NA	NA	NA	NA	NA	NA	NA	0.5,0.22,1,0.23	FALSE	NA	NA	NA	NA	1.606976	NA	0.08531006	NA	INTERGENIC(MODIFIER||||||||||1)	NA	NA	-
5	Chr05	37114233	NA	G	A	222	PASS	21	0,1,12,8	30	-77	1	2	NA	NA	NA	NA	NA	NA	NA	NA	0.43,1,1,1	FALSE	NA	NA	NA	NA	-1.734018	NA	0.1131965	NA	INTERGENIC(MODIFIER||||||||||1)	NA	NA	-
5	Chr05	37114275	NA	G	A	222	PASS	28	0,0,22,6	33	-111	1	2	NA	NA	NA	NA	NA	NA	NA	NA	NA	FALSE	NA	NA	NA	NA	NA	NA	0.2020872	NA	INTERGENIC(MODIFIER||||||||||1)	NA	NA	-
5	Chr05	37114436	NA	A	G	222	PASS	26	0,0,9,15	39	-99	1	2	NA	NA	NA	NA	NA	NA	NA	NA	NA	FALSE	NA	NA	NA	NA	NA	NA	0.250889	NA	INTERGENIC(MODIFIER||||||||||1)	NA	NA	-
5	Chr05	37114456	NA	TAAAAAAA	TAAAAAAAA	89.5	PASS	26	0,0,8,15	43	-104	1	2	NA	22,0.814815	NA	NA	NA	NA	NA	NA	NA	TRUE	NA	NA	NA	NA	NA	NA	0.1496899	NA	INTERGENIC(MODIFIER||||||||||1)	NA	NA	-
5	Chr05	37115097	NA	T	C	222	PASS	24	0,0,14,10	42	-99	1	2	NA	NA	NA	NA	NA	NA	NA	NA	NA	FALSE	NA	NA	NA	NA	NA	NA	0.2499257	NA	INTERGENIC(MODIFIER||||||||||1)	NA	NA	-
5	Chr05	37115273	NA	GAAAAAAA	GAAAAAAAA	93.5	PASS	37	0,0,14,17	41	-128	1	2	NA	29,0.783784	NA	NA	NA	NA	NA	NA	NA	TRUE	NA	NA	NA	NA	NA	NA	0.2756874	NA	INTERGENIC(MODIFIER||||||||||1)	NA	NA	-
5	Chr05	37115333	NA	G	A	222	PASS	31	0,0,18,13	37	-120	1	2	NA	NA	NA	NA	NA	NA	NA	NA	NA	FALSE	NA	NA	NA	NA	NA	NA	0.1158243	NA	INTERGENIC(MODIFIER||||||||||1)	NA	NA	-
5	Chr05	37115344	NA	G	T	222	PASS	32	0,0,18,12	37	-117	1	2	NA	NA	NA	NA	NA	NA	NA	NA	NA	FALSE	NA	NA	NA	NA	NA	NA	0.2141755	NA	INTERGENIC(MODIFIER||||||||||1)	NA	NA	-
5	Chr05	37115983	NA	T	C	156	PASS	29	9,3,4,13	27	42	0.5	1	NA	NA	NA	NA	NA	NA	NA	NA	0.0095,0.068,1,0.04	FALSE	NA	NA	NA	NA	1.571966	NA	0.1099621	NA	INTERGENIC(MODIFIER||||||||||1)	NA	NA	-
5	Chr05	37116225	NA	T	C	222	PASS	16	0,0,6,9	40	-72	1	2	NA	NA	NA	NA	NA	NA	NA	NA	NA	FALSE	NA	NA	NA	NA	NA	NA	0.00293936	NA	INTERGENIC(MODIFIER||||||||||1)	NA	NA	-
5	Chr05	37116689	NA	G	A	4.77	Qual	28	12,10,2,4	15	-3.99	0.5005	1	NA	NA	NA	NA	NA	NA	NA	NA	0.65,1,1,0.32	FALSE	NA	NA	NA	NA	-1.203769	NA	0.1014434	NA	INTERGENIC(MODIFIER||||||||||1)	NA	NA	-
5	Chr05	37116744	NA	A	G	134	PASS	21	1,3,14,3	24	-50	1	2	NA	NA	NA	NA	NA	NA	NA	NA	0.053,0.31,1,1	FALSE	NA	NA	NA	NA	-2.373399	NA	0.1408721	NA	INTERGENIC(MODIFIER||||||||||1)	NA	NA	-
5	Chr05	37117023	NA	C	A	109	PASS	38	9,11,13,5	20	-33	1	2	NA	NA	NA	NA	NA	NA	NA	NA	0.11,1,1,1	FALSE	NA	NA	NA	NA	-0.5408524	NA	0.1595146	NA	INTERGENIC(MODIFIER||||||||||1)	NA	NA	-
5	Chr05	37117092	NA	C	A	210	PASS	27	1,5,16,5	30	-54	1	2	NA	NA	NA	NA	NA	NA	NA	NA	0.015,1,1,0.32	FALSE	NA	NA	NA	NA	-1.778796	NA	0.1201283	NA	INTERGENIC(MODIFIER||||||||||1)	NA	NA	-
5	Chr05	37117142	NA	T	C	222	PASS	34	1,8,13,11	26	-50	1	2	NA	NA	NA	NA	NA	NA	NA	NA	0.047,1,1,1	FALSE	NA	NA	NA	NA	1.232889	NA	0.2279644	NA	INTERGENIC(MODIFIER||||||||||1)	NA	NA	-
5	Chr05	37117495	NA	T	A	222	PASS	33	0,0,14,19	43	-126	1	2	NA	NA	NA	NA	NA	NA	NA	NA	NA	FALSE	NA	NA	NA	NA	NA	NA	0.1068491	NA	INTERGENIC(MODIFIER||||||||||1)	NA	NA	-
5	Chr05	37117551	NA	T	C	222	PASS	33	0,0,13,19	42	-123	1	2	NA	NA	NA	NA	NA	NA	NA	NA	NA	FALSE	NA	NA	NA	NA	NA	NA	0.1174331	NA	INTERGENIC(MODIFIER||||||||||1)	NA	NA	-
5	Chr05	37117693	NA	GAAAAAAAA	GAAAAAAAAA	11.8	PASS	28	0,0,8,2	31	-64.5	1	2	NA	12,0.307692	NA	NA	NA	NA	NA	NA	NA	TRUE	NA	NA	NA	NA	NA	NA	0.1336899	NA	INTERGENIC(MODIFIER||||||||||1)	NA	NA	-
5	Chr05	37118271	NA	G	A	171	PASS	38	3,20,11,4	28	52	0.5	1	NA	NA	NA	NA	NA	NA	NA	NA	0.00035,0.12,1,0.025	FALSE	NA	NA	NA	NA	-4.031647	NA	0.171655	NA	INTERGENIC(MODIFIER||||||||||1)	NA	NA	-
5	Chr05	37118481	NA	T	G	222	PASS	28	1,0,10,17	40	-94	1	2	NA	NA	NA	NA	NA	NA	NA	NA	0.39,0.45,1,0.34	FALSE	NA	NA	NA	NA	1.114172	NA	0.2527182	NA	INTERGENIC(MODIFIER||||||||||1)	NA	NA	-
5	Chr05	37118532	NA	TGGGGG	TGGGG	134	PASS	29	1,0,11,16	40	-102	1	2	NA	28,0.965517	NA	NA	NA	NA	NA	NA	0.43,1,1,0.33	TRUE	NA	NA	NA	NA	NA	NA	0.02214147	NA	INTERGENIC(MODIFIER||||||||||1)	NA	NA	-
5	Chr05	37118696	NA	GAAAA	GAAA	153	PASS	16	0,0,10,6	41	-82.5	1	2	NA	14,0.875000	NA	NA	NA	NA	NA	NA	NA	TRUE	NA	NA	NA	NA	NA	NA	0.1651488	NA	INTERGENIC(MODIFIER||||||||||1)	NA	NA	-
5	Chr05	37118826	NA	G	A	136	PASS	21	4,7,2,8	27	-4.12	0.5008	1	NA	NA	NA	NA	NA	NA	NA	NA	0.64,1,1,1	FALSE	NA	NA	NA	NA	0.3872983	NA	0.1380473	NA	INTERGENIC(MODIFIER||||||||||1)	NA	NA	-
5	Chr05	37118923	NA	T	C	125	PASS	14	0,0,0,13	32	-54	1	2	NA	NA	NA	NA	NA	NA	NA	NA	NA	FALSE	NA	NA	NA	NA	NA	NA	0.07233529	NA	INTERGENIC(MODIFIER||||||||||1)	NA	NA	-
5	Chr05	37119103	NA	A	C	144	PASS	14	1,2,4,7	32	16.1	0.5	1	NA	NA	NA	NA	NA	NA	NA	NA	1,0.31,0.42,1	FALSE	NA	NA	NA	NA	-1.556998	NA	0.1203646	NA	INTERGENIC(MODIFIER||||||||||1)	NA	NA	-
5	Chr05	37119260	NA	A	G	124	PASS	7	0,1,5,1	36	-39	1	2	NA	NA	NA	NA	NA	NA	NA	NA	0.29,0.36,1,1	FALSE	NA	NA	NA	NA	-0.8170978	NA	0.09052525	NA	INTERGENIC(MODIFIER||||||||||1)	NA	NA	-
5	Chr05	37119423	NA	T	C	119	PASS	18	2,6,10,0	30	-14.2	0.5129	1	NA	NA	NA	NA	NA	NA	NA	NA	0.0015,0.1,1,0.21	FALSE	NA	NA	NA	NA	-1.821473	NA	0.135456	NA	INTERGENIC(MODIFIER||||||||||1)	NA	NA	-
5	Chr05	37119557	NA	G	C	153	PASS	11	0,0,10,1	37	-60	1	2	NA	NA	NA	NA	NA	NA	NA	NA	NA	FALSE	NA	NA	NA	NA	NA	NA	0.09919086	NA	INTERGENIC(MODIFIER||||||||||1)	NA	NA	-
5	Chr05	37119764	NA	C	T	222	PASS	27	0,0,16,11	39	-108	1	2	NA	NA	NA	NA	NA	NA	NA	NA	NA	FALSE	NA	NA	NA	NA	NA	NA	0.1377323	NA	INTERGENIC(MODIFIER||||||||||1)	NA	NA	-
5	Chr05	37119774	NA	C	T	222	PASS	27	0,0,16,11	39	-108	1	2	NA	NA	NA	NA	NA	NA	NA	NA	NA	FALSE	NA	NA	NA	NA	NA	NA	0.2439154	NA	INTERGENIC(MODIFIER||||||||||1)	NA	NA	-
5	Chr05	37119973	NA	G	A	222	PASS	25	0,0,9,16	46	-102	1	2	NA	NA	NA	NA	NA	NA	NA	NA	NA	FALSE	NA	NA	NA	NA	NA	NA	0.2396326	NA	INTERGENIC(MODIFIER||||||||||1)	NA	NA	-
5	Chr05	37120116	NA	A	G	222	PASS	27	1,0,8,17	43	-67	1	2	NA	NA	NA	NA	NA	NA	NA	NA	0.35,0.3,0.04,0.23	FALSE	NA	NA	NA	NA	1.066667	NA	0.1672426	NA	INTERGENIC(MODIFIER||||||||||1)	NA	NA	-
5	Chr05	37120164	NA	A	G	222	PASS	21	1,0,9,8	42	-64	1	2	NA	NA	NA	NA	NA	NA	NA	NA	1,1,0.018,0.37	FALSE	NA	NA	NA	NA	0	NA	0.09972031	NA	INTERGENIC(MODIFIER||||||||||1)	NA	NA	-
5	Chr05	37120339	NA	A	G	222	PASS	23	0,1,11,9	47	-52	1	2	NA	NA	NA	NA	NA	NA	NA	NA	0.48,0.37,0.018,0.33	FALSE	NA	NA	NA	NA	0.7431505	NA	0.1921768	NA	INTERGENIC(MODIFIER||||||||||1)	NA	NA	-
5	Chr05	37120593	NA	A	C	222	PASS	15	0,0,8,7	42	-72	1	2	NA	NA	NA	NA	NA	NA	NA	NA	NA	FALSE	NA	NA	NA	NA	NA	NA	0.1648168	NA	INTERGENIC(MODIFIER||||||||||1)	NA	NA	-
5	Chr05	37120657	NA	A	G	222	PASS	21	0,0,14,7	44	-90	1	2	NA	NA	NA	NA	NA	NA	NA	NA	NA	FALSE	NA	NA	NA	NA	NA	NA	0.1439113	NA	INTERGENIC(MODIFIER||||||||||1)	NA	NA	-
5	Chr05	37120834	NA	A	G	222	PASS	23	0,0,12,10	42	-93	1	2	NA	NA	NA	NA	NA	NA	NA	NA	NA	FALSE	NA	NA	NA	NA	NA	NA	0.1821444	NA	INTERGENIC(MODIFIER||||||||||1)	NA	NA	-
5	Chr05	37120858	NA	A	G	222	PASS	26	0,0,14,11	43	-99	1	2	NA	NA	NA	NA	NA	NA	NA	NA	NA	FALSE	NA	NA	NA	NA	NA	NA	0.2256498	NA	INTERGENIC(MODIFIER||||||||||1)	NA	NA	-
5	Chr05	37121070	NA	T	C	222	PASS	24	0,0,12,12	46	-99	1	2	NA	NA	NA	NA	NA	NA	NA	NA	NA	FALSE	NA	NA	NA	NA	NA	NA	0.2519336	NA	INTERGENIC(MODIFIER||||||||||1)	NA	NA	-
5	Chr05	37121215	NA	T	A	222	PASS	22	0,0,8,14	46	-93	1	2	NA	NA	NA	NA	NA	NA	NA	NA	NA	FALSE	NA	NA	NA	NA	NA	NA	0.09151509	NA	INTERGENIC(MODIFIER||||||||||1)	NA	NA	-
5	Chr05	37121371	NA	T	C	222	PASS	20	0,0,6,14	46	-87	1	2	NA	NA	NA	NA	NA	NA	NA	NA	NA	FALSE	NA	NA	NA	NA	NA	NA	0.1643984	NA	INTERGENIC(MODIFIER||||||||||1)	NA	NA	-
5	Chr05	37121576	NA	T	C	222	PASS	10	0,0,6,4	46	-57	1	2	NA	NA	NA	NA	NA	NA	NA	NA	NA	FALSE	NA	NA	NA	NA	NA	NA	0.1390267	NA	INTERGENIC(MODIFIER||||||||||1)	NA	NA	-
5	Chr05	37121917	NA	A	G	222	PASS	24	0,0,11,13	47	-99	1	2	NA	NA	NA	NA	NA	NA	NA	NA	NA	FALSE	NA	NA	NA	NA	NA	NA	0.1407839	NA	INTERGENIC(MODIFIER||||||||||1)	NA	NA	-
5	Chr05	37122089	NA	TGGGG	TGGG	152	PASS	14	0,0,8,5	47	-73.5	1	2	NA	13,0.928571	NA	NA	NA	NA	NA	NA	NA	TRUE	NA	NA	NA	NA	NA	NA	0.1425154	NA	INTERGENIC(MODIFIER||||||||||1)	NA	NA	-
5	Chr05	37122137	NA	C	G	222	PASS	15	0,0,10,3	43	-66	1	2	NA	NA	NA	NA	NA	NA	NA	NA	NA	FALSE	NA	NA	NA	NA	NA	NA	0.1447045	NA	INTERGENIC(MODIFIER||||||||||1)	NA	NA	-
5	Chr05	37122150	NA	C	A	5.46	Qual	13	7,4,1,1	42	7.8	0.4999	1	NA	NA	NA	NA	NA	NA	NA	NA	1,1,0.12,0.028	FALSE	NA	NA	NA	NA	-0.2960783	NA	0.0784	NA	INTERGENIC(MODIFIER||||||||||1)	NA	NA	-
5	Chr05	37122207	NA	A	C	222	PASS	19	0,0,11,7	38	-81	1	2	NA	NA	NA	NA	NA	NA	NA	NA	NA	FALSE	NA	NA	NA	NA	NA	NA	0.1322867	NA	INTERGENIC(MODIFIER||||||||||1)	NA	NA	-
5	Chr05	37122296	NA	C	A	181	PASS	20	0,0,10,9	25	-84	1	2	NA	NA	NA	NA	NA	NA	NA	NA	NA	FALSE	NA	NA	NA	NA	NA	NA	0.09661304	NA	INTERGENIC(MODIFIER||||||||||1)	NA	NA	-
5	Chr05	37122313	NA	T	C	147	PASS	17	0,0,9,8	22	-78	1	2	NA	NA	NA	NA	NA	NA	NA	NA	NA	FALSE	NA	NA	NA	NA	NA	NA	0.1670836	NA	INTERGENIC(MODIFIER||||||||||1)	NA	NA	-
5	Chr05	37122317	NA	G	A	136	PASS	16	0,0,8,8	21	-75	1	2	NA	NA	NA	NA	NA	NA	NA	NA	NA	FALSE	NA	NA	NA	NA	NA	NA	0.1784751	NA	INTERGENIC(MODIFIER||||||||||1)	NA	NA	-
5	Chr05	37122331	NA	G	A	146	PASS	16	0,0,7,9	26	-75	1	2	NA	NA	NA	NA	NA	NA	NA	NA	NA	FALSE	NA	NA	NA	NA	NA	NA	0.1768114	NA	INTERGENIC(MODIFIER||||||||||1)	NA	NA	-
5	Chr05	37122608	NA	T	A	222	PASS	19	0,0,11,8	40	-84	1	2	NA	NA	NA	NA	NA	NA	NA	NA	NA	FALSE	NA	NA	NA	NA	NA	NA	0.1885982	NA	INTERGENIC(MODIFIER||||||||||1)	NA	NA	-
5	Chr05	37122611	NA	G	A	222	PASS	19	0,0,11,8	40	-84	1	2	NA	NA	NA	NA	NA	NA	NA	NA	NA	FALSE	NA	NA	NA	NA	NA	NA	0.1913123	NA	INTERGENIC(MODIFIER||||||||||1)	NA	NA	-
5	Chr05	37122987	NA	G	A	222	PASS	16	0,0,6,10	46	-75	1	2	NA	NA	NA	NA	NA	NA	NA	NA	NA	FALSE	NA	NA	NA	NA	NA	NA	0.03398367	NA	INTERGENIC(MODIFIER||||||||||1)	NA	NA	-
5	Chr05	37123162	NA	G	T	222	PASS	19	0,0,10,8	44	-81	1	2	NA	NA	NA	NA	NA	NA	NA	NA	NA	FALSE	NA	NA	NA	NA	NA	NA	0.1556423	NA	INTERGENIC(MODIFIER||||||||||1)	NA	NA	-
5	Chr05	37123232	NA	G	A	222	PASS	18	0,0,8,9	43	-78	1	2	NA	NA	NA	NA	NA	NA	NA	NA	NA	FALSE	NA	NA	NA	NA	NA	NA	0.1208792	NA	INTERGENIC(MODIFIER||||||||||1)	NA	NA	-
5	Chr05	37123366	NA	G	C	222	PASS	19	0,0,10,9	46	-84	1	2	NA	NA	NA	NA	NA	NA	NA	NA	NA	FALSE	NA	NA	NA	NA	NA	NA	0.1892703	NA	INTERGENIC(MODIFIER||||||||||1)	NA	NA	-
5	Chr05	37123520	NA	A	G	222	PASS	19	0,1,8,10	44	-46	1	2	NA	NA	NA	NA	NA	NA	NA	NA	1,0.25,0.32,0.35	FALSE	NA	NA	NA	NA	0.8215838	NA	0.1668189	NA	INTERGENIC(MODIFIER||||||||||1)	NA	NA	-
5	Chr05	37123583	NA	T	C	222	PASS	21	0,0,10,10	43	-87	1	2	NA	NA	NA	NA	NA	NA	NA	NA	NA	FALSE	NA	NA	NA	NA	NA	NA	0.06014072	NA	INTERGENIC(MODIFIER||||||||||1)	NA	NA	-
5	Chr05	37123758	NA	G	T	222	PASS	19	0,0,10,9	45	-84	1	2	NA	NA	NA	NA	NA	NA	NA	NA	NA	FALSE	NA	NA	NA	NA	NA	NA	0.188931	NA	INTERGENIC(MODIFIER||||||||||1)	NA	NA	-
5	Chr05	37123873	NA	T	C	222	PASS	22	0,0,15,7	45	-93	1	2	NA	NA	NA	NA	NA	NA	NA	NA	NA	FALSE	NA	NA	NA	NA	NA	NA	0.04401323	NA	INTERGENIC(MODIFIER||||||||||1)	NA	NA	-
5	Chr05	37124095	NA	T	C	222	PASS	15	0,0,8,7	34	-72	1	2	NA	NA	NA	NA	NA	NA	NA	NA	NA	FALSE	NA	NA	NA	NA	NA	NA	0.09062096	NA	INTERGENIC(MODIFIER||||||||||1)	NA	NA	-
5	Chr05	37124109	NA	A	G	222	PASS	16	0,0,9,7	34	-75	1	2	NA	NA	NA	NA	NA	NA	NA	NA	NA	FALSE	NA	NA	NA	NA	NA	NA	0.1782319	NA	INTERGENIC(MODIFIER||||||||||1)	NA	NA	-
5	Chr05	37124166	NA	A	G	222	PASS	20	0,0,10,10	36	-87	1	2	NA	NA	NA	NA	NA	NA	NA	NA	NA	FALSE	NA	NA	NA	NA	NA	NA	0.1254773	NA	INTERGENIC(MODIFIER||||||||||1)	NA	NA	-
5	Chr05	37124235	NA	G	A	32	PASS	26	8,10,2,3	44	35	0.5	1	NA	NA	NA	NA	NA	NA	NA	NA	1,0.12,0.00025,0.32	FALSE	NA	NA	NA	NA	0.7080882	NA	0.04238324	NA	INTERGENIC(MODIFIER||||||||||1)	NA	NA	-
5	Chr05	37124282	NA	T	C	222	PASS	33	0,0,9,23	45	-123	1	2	NA	NA	NA	NA	NA	NA	NA	NA	NA	FALSE	NA	NA	NA	NA	NA	NA	0.2852868	NA	INTERGENIC(MODIFIER||||||||||1)	NA	NA	-
5	Chr05	37124641	NA	T	C	222	PASS	12	0,0,8,4	41	-63	1	2	NA	NA	NA	NA	NA	NA	NA	NA	NA	FALSE	NA	NA	NA	NA	NA	NA	0.1495143	NA	INTERGENIC(MODIFIER||||||||||1)	NA	NA	-
5	Chr05	37124643	NA	G	A	222	PASS	12	0,0,8,4	41	-63	1	2	NA	NA	NA	NA	NA	NA	NA	NA	NA	FALSE	NA	NA	NA	NA	NA	NA	0.1543225	NA	INTERGENIC(MODIFIER||||||||||1)	NA	NA	-
5	Chr05	37124911	NA	A	T	222	PASS	27	0,0,11,15	43	-105	1	2	NA	NA	NA	NA	NA	NA	NA	NA	NA	FALSE	NA	NA	NA	NA	NA	NA	0.003628014	NA	INTERGENIC(MODIFIER||||||||||1)	NA	NA	-
5	Chr05	37124959	NA	A	G	222	PASS	27	0,0,9,17	43	-105	1	2	NA	NA	NA	NA	NA	NA	NA	NA	NA	FALSE	NA	NA	NA	NA	NA	NA	0.159427	NA	INTERGENIC(MODIFIER||||||||||1)	NA	NA	-
5	Chr05	37125112	NA	T	C	222	PASS	13	0,0,8,4	46	-63	1	2	NA	NA	NA	NA	NA	NA	NA	NA	NA	FALSE	NA	NA	NA	NA	NA	NA	0.1418232	NA	INTERGENIC(MODIFIER||||||||||1)	NA	NA	-
5	Chr05	37125378	NA	G	A	222	PASS	18	0,0,13,5	46	-81	1	2	NA	NA	NA	NA	NA	NA	NA	NA	NA	FALSE	NA	NA	NA	NA	NA	NA	0.1023801	NA	INTERGENIC(MODIFIER||||||||||1)	NA	NA	-
5	Chr05	37125709	NA	G	T	222	PASS	29	0,0,16,13	42	-114	1	2	NA	NA	NA	NA	NA	NA	NA	NA	NA	FALSE	NA	NA	NA	NA	NA	NA	0.1099692	NA	INTERGENIC(MODIFIER||||||||||1)	NA	NA	-
5	Chr05	37125750	NA	G	A	222	PASS	28	0,0,16,12	42	-111	1	2	NA	NA	NA	NA	NA	NA	NA	NA	NA	FALSE	NA	NA	NA	NA	NA	NA	0.2720346	NA	INTERGENIC(MODIFIER||||||||||1)	NA	NA	-
5	Chr05	37125965	NA	A	G	191	PASS	12	0,0,6,6	31	-63	1	2	NA	NA	NA	NA	NA	NA	NA	NA	NA	FALSE	NA	NA	NA	NA	NA	NA	0.1087288	NA	INTERGENIC(MODIFIER||||||||||1)	NA	NA	-
5	Chr05	37126006	NA	G	T	222	PASS	15	0,0,9,6	33	-72	1	2	NA	NA	NA	NA	NA	NA	NA	NA	NA	FALSE	NA	NA	NA	NA	NA	NA	0.1342214	NA	INTERGENIC(MODIFIER||||||||||1)	NA	NA	-
5	Chr05	37126021	NA	A	G	222	PASS	21	0,0,13,8	37	-90	1	2	NA	NA	NA	NA	NA	NA	NA	NA	NA	FALSE	NA	NA	NA	NA	NA	NA	0.08780956	NA	INTERGENIC(MODIFIER||||||||||1)	NA	NA	-
5	Chr05	37126217	NA	A	C	222	PASS	19	0,0,13,5	45	-81	1	2	NA	NA	NA	NA	NA	NA	NA	NA	NA	FALSE	NA	NA	NA	NA	NA	NA	0.1322867	NA	INTERGENIC(MODIFIER||||||||||1)	NA	NA	-
5	Chr05	37126815	NA	T	G	222	PASS	29	0,0,15,13	47	-111	1	2	NA	NA	NA	NA	NA	NA	NA	NA	NA	FALSE	NA	NA	NA	NA	NA	NA	0.2720681	NA	INTERGENIC(MODIFIER||||||||||1)	NA	NA	-
5	Chr05	37127063	NA	G	A	222	PASS	25	0,0,12,12	46	-99	1	2	NA	NA	NA	NA	NA	NA	NA	NA	NA	FALSE	NA	NA	NA	NA	NA	NA	0.1097206	NA	INTERGENIC(MODIFIER||||||||||1)	NA	NA	-
5	Chr05	37127469	NA	C	T	222	PASS	22	0,0,13,9	46	-93	1	2	NA	NA	NA	NA	NA	NA	NA	NA	NA	FALSE	NA	NA	NA	NA	NA	NA	0.08172952	NA	INTERGENIC(MODIFIER||||||||||1)	NA	NA	-
5	Chr05	37127734	NA	T	C	149	PASS	16	0,0,7,9	22	-75	1	2	NA	NA	NA	NA	NA	NA	NA	NA	NA	FALSE	NA	NA	NA	NA	NA	NA	0.1634919	NA	INTERGENIC(MODIFIER||||||||||1)	NA	NA	-
5	Chr05	37127745	NA	A	G	121	PASS	15	0,0,6,9	20	-72	1	2	NA	NA	NA	NA	NA	NA	NA	NA	NA	FALSE	NA	NA	NA	NA	NA	NA	0.1342214	NA	INTERGENIC(MODIFIER||||||||||1)	NA	NA	-
5	Chr05	37127751	NA	G	A	139	PASS	18	1,1,7,9	21	-59	1	2	NA	NA	NA	NA	NA	NA	NA	NA	1,1,1,1	FALSE	NA	NA	NA	NA	2.177562	NA	0.1132287	NA	INTERGENIC(MODIFIER||||||||||1)	NA	NA	-
5	Chr05	37127975	NA	A	T	222	PASS	26	0,0,12,10	46	-93	1	2	NA	NA	NA	NA	NA	NA	NA	NA	NA	FALSE	NA	NA	NA	NA	NA	NA	0.1365921	NA	INTERGENIC(MODIFIER||||||||||1)	NA	NA	-
5	Chr05	37128114	NA	T	C	222	PASS	25	0,0,9,12	40	-90	1	2	NA	NA	NA	NA	NA	NA	NA	NA	NA	FALSE	NA	NA	NA	NA	NA	NA	0.1812358	NA	INTERGENIC(MODIFIER||||||||||1)	NA	NA	-
5	Chr05	37128123	NA	C	A	222	PASS	28	1,0,8,14	40	-58	1	2	NA	NA	NA	NA	NA	NA	NA	NA	0.39,0.38,0.14,0.25	FALSE	NA	NA	NA	NA	0.6784005	NA	0.2045932	NA	INTERGENIC(MODIFIER||||||||||1)	NA	NA	-
5	Chr05	37128400	NA	C	T	222	PASS	29	0,0,14,15	46	-114	1	2	NA	NA	NA	NA	NA	NA	NA	NA	NA	FALSE	NA	NA	NA	NA	NA	NA	0.2292062	NA	INTERGENIC(MODIFIER||||||||||1)	NA	NA	-
5	Chr05	37128591	NA	T	C	222	PASS	28	1,0,11,15	39	-91	1	2	NA	NA	NA	NA	NA	NA	NA	NA	0.44,0.5,1,0.26	FALSE	NA	NA	NA	NA	-0.7061348	NA	0.1372413	NA	INTERGENIC(MODIFIER||||||||||1)	NA	NA	-
5	Chr05	37128739	NA	A	C	222	PASS	23	0,0,8,15	39	-96	1	2	NA	NA	NA	NA	NA	NA	NA	NA	NA	FALSE	NA	NA	NA	NA	NA	NA	0.2025008	NA	INTERGENIC(MODIFIER||||||||||1)	NA	NA	-
5	Chr05	37128833	NA	ACC	A	198	PASS	23	0,0,4,18	36	-101	1	2	NA	22,0.956522	NA	NA	NA	NA	NA	NA	NA	TRUE	NA	NA	NA	NA	NA	NA	0.2055368	NA	INTERGENIC(MODIFIER||||||||||1)	NA	NA	-
5	Chr05	37129180	NA	A	G	116	PASS	20	0,0,10,10	22	-87	1	2	NA	NA	NA	NA	NA	NA	NA	NA	NA	FALSE	NA	NA	NA	NA	NA	NA	0.1589821	NA	INTERGENIC(MODIFIER||||||||||1)	NA	NA	-
5	Chr05	37131083	NA	T	A	102	PASS	12	0,0,9,3	20	-63	1	2	NA	NA	NA	NA	NA	NA	NA	NA	NA	FALSE	NA	NA	NA	NA	NA	NA	0.1047195	NA	INTERGENIC(MODIFIER||||||||||1)	NA	NA	-
5	Chr05	37135090	NA	C	G	17.1	PASS	7	0,0,3,4	15	-48	1	2	NA	NA	NA	NA	NA	NA	NA	NA	NA	FALSE	NA	NA	NA	NA	NA	NA	0.05182308	NA	INTERGENIC(MODIFIER||||||||||1)	NA	NA	-
5	Chr05	37135387	NA	C	T	60	PASS	12	0,0,3,9	20	-63	1	2	NA	NA	NA	NA	NA	NA	NA	NA	NA	FALSE	NA	NA	NA	NA	NA	NA	0.01469333	NA	INTERGENIC(MODIFIER||||||||||1)	NA	NA	-
5	Chr05	37135514	NA	T	G	47.5	PASS	4	0,0,4,0	26	-39	1	2	NA	NA	NA	NA	NA	NA	NA	NA	NA	FALSE	NA	NA	NA	NA	NA	NA	0.08150771	NA	INTERGENIC(MODIFIER||||||||||1)	NA	NA	-
5	Chr05	37135535	NA	T	C	47.5	PASS	4	0,0,4,0	26	-39	1	2	NA	NA	NA	NA	NA	NA	NA	NA	NA	FALSE	NA	NA	NA	NA	NA	NA	0.06378791	NA	INTERGENIC(MODIFIER||||||||||1)	NA	NA	-
5	Chr05	37136029	NA	A	T	65.1	PASS	6	0,0,0,6	28	-45	1	2	NA	NA	NA	NA	NA	NA	NA	NA	NA	FALSE	NA	NA	NA	NA	NA	NA	0.08008355	NA	INTERGENIC(MODIFIER||||||||||1)	NA	NA	-
5	Chr05	37136047	NA	G	A	63	PASS	8	0,0,0,8	28	-51	1	2	NA	NA	NA	NA	NA	NA	NA	NA	NA	FALSE	NA	NA	NA	NA	NA	NA	0.1102477	NA	INTERGENIC(MODIFIER||||||||||1)	NA	NA	-
5	Chr05	37136180	NA	C	T	32.5	PASS	4	0,0,0,4	27	-39	1	2	NA	NA	NA	NA	NA	NA	NA	NA	NA	FALSE	NA	NA	NA	NA	NA	NA	0.05619835	NA	INTERGENIC(MODIFIER||||||||||1)	NA	NA	-
5	Chr05	37136319	NA	A	C	55	PASS	9	0,0,9,0	20	-54	1	2	NA	NA	NA	NA	NA	NA	NA	NA	NA	FALSE	NA	NA	NA	NA	NA	NA	0.1267046	NA	INTERGENIC(MODIFIER||||||||||1)	NA	NA	-
5	Chr05	37136413	NA	ACC	A	14.6	PASS	9	0,0,9,0	14	-61.5	1	2	NA	9,1.000000	NA	NA	NA	NA	NA	NA	NA	TRUE	NA	NA	NA	NA	NA	NA	0.1134418	NA	INTERGENIC(MODIFIER||||||||||1)	NA	NA	-
5	Chr05	37137339	NA	A	T	141	PASS	13	0,0,6,7	28	-66	1	2	NA	NA	NA	NA	NA	NA	NA	NA	NA	FALSE	NA	NA	NA	NA	NA	NA	0.1553277	NA	INTERGENIC(MODIFIER||||||||||1)	NA	NA	-
5	Chr05	37137444	NA	G	A	142	PASS	12	0,0,8,4	28	-63	1	2	NA	NA	NA	NA	NA	NA	NA	NA	NA	FALSE	NA	NA	NA	NA	NA	NA	0.1378222	NA	INTERGENIC(MODIFIER||||||||||1)	NA	NA	-
5	Chr05	37137471	NA	A	T	167	PASS	15	0,0,11,3	32	-69	1	2	NA	NA	NA	NA	NA	NA	NA	NA	NA	FALSE	NA	NA	NA	NA	NA	NA	0.1276456	NA	INTERGENIC(MODIFIER||||||||||1)	NA	NA	-
5	Chr05	37137804	NA	G	A	222	PASS	26	0,0,14,12	35	-105	1	2	NA	NA	NA	NA	NA	NA	NA	NA	NA	FALSE	NA	NA	NA	NA	NA	NA	0.2164841	NA	INTERGENIC(MODIFIER||||||||||1)	NA	NA	-
5	Chr05	37137808	NA	G	C	222	PASS	24	0,0,14,10	36	-99	1	2	NA	NA	NA	NA	NA	NA	NA	NA	NA	FALSE	NA	NA	NA	NA	NA	NA	0.2130811	NA	INTERGENIC(MODIFIER||||||||||1)	NA	NA	-
5	Chr05	37138249	NA	A	T	222	PASS	30	0,0,15,14	42	-114	1	2	NA	NA	NA	NA	NA	NA	NA	NA	NA	FALSE	NA	NA	NA	NA	NA	NA	0.04676603	NA	INTERGENIC(MODIFIER||||||||||1)	NA	NA	-
5	Chr05	37138314	NA	G	A	227	PASS	29	3,4,13,9	36	-27	1	2	NA	NA	NA	NA	NA	NA	NA	NA	0.67,1,1,0.12	FALSE	NA	NA	NA	NA	2.573718	NA	0.1624702	NA	INTERGENIC(MODIFIER||||||||||1)	NA	NA	-
5	Chr05	37138633	NA	T	G	222	PASS	25	0,0,13,12	47	-102	1	2	NA	NA	NA	NA	NA	NA	NA	NA	NA	FALSE	NA	NA	NA	NA	NA	NA	0.2198533	NA	INTERGENIC(MODIFIER||||||||||1)	NA	NA	-
5	Chr05	37138821	NA	T	C	222	PASS	36	0,0,21,15	46	-135	1	2	NA	NA	NA	NA	NA	NA	NA	NA	NA	FALSE	NA	NA	NA	NA	NA	NA	0.3043813	NA	INTERGENIC(MODIFIER||||||||||1)	NA	NA	-
5	Chr05	37139056	NA	G	A	222	PASS	24	0,0,9,14	44	-96	1	2	NA	NA	NA	NA	NA	NA	NA	NA	NA	FALSE	NA	NA	NA	NA	NA	NA	0.1534208	NA	INTERGENIC(MODIFIER||||||||||1)	NA	NA	-
5	Chr05	37139102	NA	TGAGAAAACGGAGAGTCCTGTTCGGAGGA	TGA	214	PASS	22	0,1,6,13	43	-81.5	1	2	NA	19,0.863636	NA	NA	NA	NA	NA	NA	1,1,1,1	TRUE	NA	NA	NA	NA	NA	NA	0.07387849	NA	INTERGENIC(MODIFIER||||||||||1)	NA	NA	-
5	Chr05	37139203	NA	A	G	222	PASS	30	0,0,6,24	41	-117	1	2	NA	NA	NA	NA	NA	NA	NA	NA	NA	FALSE	NA	NA	NA	NA	NA	NA	0.005984827	NA	INTERGENIC(MODIFIER||||||||||1)	NA	NA	-
5	Chr05	37139289	NA	A	G	222	PASS	31	0,0,11,20	43	-120	1	2	NA	NA	NA	NA	NA	NA	NA	NA	NA	FALSE	NA	NA	NA	NA	NA	NA	0.05541379	NA	INTERGENIC(MODIFIER||||||||||1)	NA	NA	-
5	Chr05	37139719	NA	TTATATATATATATAT	TTATATATATATAT	214	PASS	17	0,0,6,7	39	-73.5	1	2	NA	13,0.722222	NA	NA	NA	NA	NA	NA	NA	TRUE	NA	NA	NA	NA	NA	NA	0.03587959	NA	INTERGENIC(MODIFIER||||||||||1)	NA	NA	-
5	Chr05	37140033	NA	T	A	103	PASS	13	0,0,3,10	23	-66	1	2	NA	NA	NA	NA	NA	NA	NA	NA	NA	FALSE	NA	NA	NA	NA	NA	NA	0.1560148	NA	INTERGENIC(MODIFIER||||||||||1)	NA	NA	-
5	Chr05	37140125	NA	A	T	154	PASS	16	0,0,8,8	23	-75	1	2	NA	NA	NA	NA	NA	NA	NA	NA	NA	FALSE	NA	NA	NA	NA	NA	NA	0.1310399	NA	INTERGENIC(MODIFIER||||||||||1)	NA	NA	-
5	Chr05	37141279	NA	GA	G	176	PASS	26	0,0,6,20	23	-113	1	2	NA	26,1.000000	NA	NA	NA	NA	NA	NA	NA	TRUE	NA	NA	NA	NA	NA	NA	0.2364463	NA	INTERGENIC(MODIFIER||||||||||1)	NA	NA	-
5	Chr05	37141583	NA	G	C	181	PASS	18	0,0,7,10	24	-78	1	2	NA	NA	NA	NA	NA	NA	NA	NA	NA	FALSE	NA	NA	NA	NA	NA	NA	0.1715259	NA	INTERGENIC(MODIFIER||||||||||1)	NA	NA	-
5	Chr05	37141614	NA	C	T	155	PASS	16	0,0,7,8	23	-72	1	2	NA	NA	NA	NA	NA	NA	NA	NA	NA	FALSE	NA	NA	NA	NA	NA	NA	0.1652811	NA	INTERGENIC(MODIFIER||||||||||1)	NA	NA	-
5	Chr05	37142543	NA	C	T	158	PASS	16	0,0,6,10	22	-75	1	2	NA	NA	NA	NA	NA	NA	NA	NA	NA	FALSE	NA	NA	NA	NA	NA	NA	0.1783895	NA	INTERGENIC(MODIFIER||||||||||1)	NA	NA	-
5	Chr05	37143945	NA	C	T	3.04	Qual	9	0,0,1,6	10	-48	1	2	NA	NA	NA	NA	NA	NA	NA	NA	NA	FALSE	NA	NA	NA	NA	NA	NA	0.1045045	NA	INTERGENIC(MODIFIER||||||||||1)	NA	NA	-
5	Chr05	37144040	NA	C	G	43	PASS	9	0,0,4,5	16	-54	1	2	NA	NA	NA	NA	NA	NA	NA	NA	NA	FALSE	NA	NA	NA	NA	NA	NA	0.1130844	NA	INTERGENIC(MODIFIER||||||||||1)	NA	NA	-
5	Chr05	37144337	NA	C	T	20.3	PASS	5	0,0,3,2	16	-42	1	2	NA	NA	NA	NA	NA	NA	NA	NA	NA	FALSE	NA	NA	NA	NA	NA	NA	0.08892796	NA	INTERGENIC(MODIFIER||||||||||1)	NA	NA	-
5	Chr05	37144464	NA	T	G	150	PASS	13	0,0,4,9	25	-66	1	2	NA	NA	NA	NA	NA	NA	NA	NA	NA	FALSE	NA	NA	NA	NA	NA	NA	0.1210184	NA	INTERGENIC(MODIFIER||||||||||1)	NA	NA	-
5	Chr05	37144721	NA	A	G	143	PASS	10	0,0,10,0	39	-57	1	2	NA	NA	NA	NA	NA	NA	NA	NA	NA	FALSE	NA	NA	NA	NA	NA	NA	0.1102125	NA	INTERGENIC(MODIFIER||||||||||1)	NA	NA	-
5	Chr05	37144748	NA	C	A	135	PASS	10	0,0,9,0	39	-54	1	2	NA	NA	NA	NA	NA	NA	NA	NA	NA	FALSE	NA	NA	NA	NA	NA	NA	0.1305764	NA	INTERGENIC(MODIFIER||||||||||1)	NA	NA	-
5	Chr05	37144979	NA	A	T	214	PASS	15	0,0,11,4	35	-72	1	2	NA	NA	NA	NA	NA	NA	NA	NA	NA	FALSE	NA	NA	NA	NA	NA	NA	0.1697341	NA	INTERGENIC(MODIFIER||||||||||1)	NA	NA	-
5	Chr05	37144997	NA	G	A	218	PASS	16	0,0,12,4	35	-75	1	2	NA	NA	NA	NA	NA	NA	NA	NA	NA	FALSE	NA	NA	NA	NA	NA	NA	0.1762471	NA	INTERGENIC(MODIFIER||||||||||1)	NA	NA	-
5	Chr05	37145130	NA	C	T	222	PASS	16	0,0,7,9	40	-75	1	2	NA	NA	NA	NA	NA	NA	NA	NA	NA	FALSE	NA	NA	NA	NA	NA	NA	0.1435096	NA	INTERGENIC(MODIFIER||||||||||1)	NA	NA	-
5	Chr05	37145168	NA	G	A	222	PASS	15	0,0,5,10	41	-72	1	2	NA	NA	NA	NA	NA	NA	NA	NA	NA	FALSE	NA	NA	NA	NA	NA	NA	0.1074154	NA	INTERGENIC(MODIFIER||||||||||1)	NA	NA	-
5	Chr05	37145455	NA	G	C	211	PASS	12	0,0,3,8	47	-60	1	2	NA	NA	NA	NA	NA	NA	NA	NA	NA	FALSE	NA	NA	NA	NA	NA	NA	0.01663933	NA	INTERGENIC(MODIFIER||||||||||1)	NA	NA	-
5	Chr05	37145641	NA	T	C	165	PASS	9	0,0,3,4	44	-48	1	2	NA	NA	NA	NA	NA	NA	NA	NA	NA	FALSE	NA	NA	NA	NA	NA	NA	0.0533728	NA	INTERGENIC(MODIFIER||||||||||1)	NA	NA	-
5	Chr05	37145738	NA	C	G	144	PASS	7	0,0,6,1	44	-48	1	2	NA	NA	NA	NA	NA	NA	NA	NA	NA	FALSE	NA	NA	NA	NA	NA	NA	0.1055611	NA	INTERGENIC(MODIFIER||||||||||1)	NA	NA	-
5	Chr05	37146159	NA	G	A	222	PASS	14	0,0,10,4	42	-69	1	2	NA	NA	NA	NA	NA	NA	NA	NA	NA	FALSE	NA	NA	NA	NA	NA	NA	0.161464	NA	INTERGENIC(MODIFIER||||||||||1)	NA	NA	-
5	Chr05	37146204	NA	A	G	222	PASS	17	0,0,8,7	41	-72	1	2	NA	NA	NA	NA	NA	NA	NA	NA	NA	FALSE	NA	NA	NA	NA	NA	NA	0.1610405	NA	INTERGENIC(MODIFIER||||||||||1)	NA	NA	-
5	Chr05	37146335	NA	C	T	222	PASS	25	0,0,7,15	44	-93	1	2	NA	NA	NA	NA	NA	NA	NA	NA	NA	FALSE	NA	NA	NA	NA	NA	NA	0.201726	NA	INTERGENIC(MODIFIER||||||||||1)	NA	NA	-
5	Chr05	37146455	NA	C	T	222	PASS	12	0,0,6,6	44	-63	1	2	NA	NA	NA	NA	NA	NA	NA	NA	NA	FALSE	NA	NA	NA	NA	NA	NA	0.1372645	NA	INTERGENIC(MODIFIER||||||||||1)	NA	NA	-
5	Chr05	37146683	NA	G	C	222	PASS	18	0,0,12,5	39	-78	1	2	NA	NA	NA	NA	NA	NA	NA	NA	NA	FALSE	NA	NA	NA	NA	NA	NA	0.0659221	NA	INTERGENIC(MODIFIER||||||||||1)	NA	NA	-
5	Chr05	37146720	NA	C	T	222	PASS	19	0,0,12,6	38	-81	1	2	NA	NA	NA	NA	NA	NA	NA	NA	NA	FALSE	NA	NA	NA	NA	NA	NA	0.04174716	NA	INTERGENIC(MODIFIER||||||||||1)	NA	NA	-
5	Chr05	37146815	NA	T	C	222	PASS	18	0,0,9,8	39	-78	1	2	NA	NA	NA	NA	NA	NA	NA	NA	NA	FALSE	NA	NA	NA	NA	NA	NA	0.1829307	NA	INTERGENIC(MODIFIER||||||||||1)	NA	NA	-
5	Chr05	37146858	NA	A	G	222	PASS	16	0,0,7,9	42	-75	1	2	NA	NA	NA	NA	NA	NA	NA	NA	NA	FALSE	NA	NA	NA	NA	NA	NA	0.1785446	NA	INTERGENIC(MODIFIER||||||||||1)	NA	NA	-
5	Chr05	37147001	NA	T	C	222	PASS	17	0,0,7,9	46	-75	1	2	NA	NA	NA	NA	NA	NA	NA	NA	NA	FALSE	NA	NA	NA	NA	NA	NA	0.05979427	NA	INTERGENIC(MODIFIER||||||||||1)	NA	NA	-
5	Chr05	37147288	NA	A	G	222	PASS	15	0,0,9,6	46	-72	1	2	NA	NA	NA	NA	NA	NA	NA	NA	NA	FALSE	NA	NA	NA	NA	NA	NA	0.08012901	NA	INTERGENIC(MODIFIER||||||||||1)	NA	NA	-
5	Chr05	37147547	NA	A	G	218	PASS	17	0,0,14,3	36	-78	1	2	NA	NA	NA	NA	NA	NA	NA	NA	NA	FALSE	NA	NA	NA	NA	NA	NA	0.1659285	NA	INTERGENIC(MODIFIER||||||||||1)	NA	NA	-
5	Chr05	37147573	NA	C	G	206	PASS	19	0,0,12,5	33	-78	1	2	NA	NA	NA	NA	NA	NA	NA	NA	NA	FALSE	NA	NA	NA	NA	NA	NA	0.1828378	NA	INTERGENIC(MODIFIER||||||||||1)	NA	NA	-
5	Chr05	37147589	NA	C	T	191	PASS	16	0,0,9,6	33	-72	1	2	NA	NA	NA	NA	NA	NA	NA	NA	NA	FALSE	NA	NA	NA	NA	NA	NA	0.1301493	NA	INTERGENIC(MODIFIER||||||||||1)	NA	NA	-
5	Chr05	37147654	NA	A	G	204	PASS	14	0,0,8,6	34	-69	1	2	NA	NA	NA	NA	NA	NA	NA	NA	NA	FALSE	NA	NA	NA	NA	NA	NA	0.1624606	NA	INTERGENIC(MODIFIER||||||||||1)	NA	NA	-
5	Chr05	37147713	NA	C	A	222	PASS	18	0,0,10,7	40	-78	1	2	NA	NA	NA	NA	NA	NA	NA	NA	NA	FALSE	NA	NA	NA	NA	NA	NA	0.1831656	NA	INTERGENIC(MODIFIER||||||||||1)	NA	NA	-
5	Chr05	37147870	NA	C	G	209	PASS	12	0,0,5,6	34	-60	1	2	NA	NA	NA	NA	NA	NA	NA	NA	NA	FALSE	NA	NA	NA	NA	NA	NA	0.1228458	NA	INTERGENIC(MODIFIER||||||||||1)	NA	NA	-
5	Chr05	37147871	NA	A	C	210	PASS	12	0,0,5,6	34	-60	1	2	NA	NA	NA	NA	NA	NA	NA	NA	NA	FALSE	NA	NA	NA	NA	NA	NA	0.1212031	NA	INTERGENIC(MODIFIER||||||||||1)	NA	NA	-
5	Chr05	37147950	NA	A	T	222	PASS	26	0,0,14,11	38	-102	1	2	NA	NA	NA	NA	NA	NA	NA	NA	NA	FALSE	NA	NA	NA	NA	NA	NA	0.08484397	NA	INTERGENIC(MODIFIER||||||||||1)	NA	NA	-
5	Chr05	37147964	NA	G	A	222	PASS	28	0,0,16,10	38	-105	1	2	NA	NA	NA	NA	NA	NA	NA	NA	NA	FALSE	NA	NA	NA	NA	NA	NA	0.1852237	NA	INTERGENIC(MODIFIER||||||||||1)	NA	NA	-
5	Chr05	37148375	NA	G	A	222	PASS	22	0,0,12,10	47	-93	1	2	NA	NA	NA	NA	NA	NA	NA	NA	NA	FALSE	NA	NA	NA	NA	NA	NA	0.1873041	NA	INTERGENIC(MODIFIER||||||||||1)	NA	NA	-
5	Chr05	37148815	NA	A	G	201	PASS	17	0,0,6,11	26	-78	1	2	NA	NA	NA	NA	NA	NA	NA	NA	NA	FALSE	NA	NA	NA	NA	NA	NA	0.1305327	NA	INTERGENIC(MODIFIER||||||||||1)	NA	NA	-
5	Chr05	37148816	NA	A	C	204	PASS	17	0,0,6,11	26	-78	1	2	NA	NA	NA	NA	NA	NA	NA	NA	NA	FALSE	NA	NA	NA	NA	NA	NA	0.1162685	NA	INTERGENIC(MODIFIER||||||||||1)	NA	NA	-
5	Chr05	37148838	NA	A	C	186	PASS	17	0,0,6,10	26	-75	1	2	NA	NA	NA	NA	NA	NA	NA	NA	NA	FALSE	NA	NA	NA	NA	NA	NA	0.1762551	NA	INTERGENIC(MODIFIER||||||||||1)	NA	NA	-
5	Chr05	37148896	NA	C	T	222	PASS	19	1,0,8,10	35	-71	1	2	NA	NA	NA	NA	NA	NA	NA	NA	0.47,1,1,0.33	FALSE	NA	NA	NA	NA	0.09128709	NA	0.06367473	NA	INTERGENIC(MODIFIER||||||||||1)	NA	NA	-
5	Chr05	37149275	NA	A	C	222	PASS	19	0,0,10,9	43	-84	1	2	NA	NA	NA	NA	NA	NA	NA	NA	NA	FALSE	NA	NA	NA	NA	NA	NA	0.1839222	NA	INTERGENIC(MODIFIER||||||||||1)	NA	NA	-
5	Chr05	37149354	NA	A	C	222	PASS	20	0,0,9,9	39	-81	1	2	NA	NA	NA	NA	NA	NA	NA	NA	NA	FALSE	NA	NA	NA	NA	NA	NA	0.1781258	NA	INTERGENIC(MODIFIER||||||||||1)	NA	NA	-
5	Chr05	37149403	NA	G	A	222	PASS	19	0,0,12,7	40	-84	1	2	NA	NA	NA	NA	NA	NA	NA	NA	NA	FALSE	NA	NA	NA	NA	NA	NA	0.1734706	NA	INTERGENIC(MODIFIER||||||||||1)	NA	NA	-
5	Chr05	37149505	NA	G	A	222	PASS	23	0,0,13,8	45	-90	1	2	NA	NA	NA	NA	NA	NA	NA	NA	NA	FALSE	NA	NA	NA	NA	NA	NA	0.1963513	NA	INTERGENIC(MODIFIER||||||||||1)	NA	NA	-
5	Chr05	37149915	NA	C	G	222	PASS	18	0,0,7,9	44	-75	1	2	NA	NA	NA	NA	NA	NA	NA	NA	NA	FALSE	NA	NA	NA	NA	NA	NA	0.1750395	NA	INTERGENIC(MODIFIER||||||||||1)	NA	NA	-
5	Chr05	37149969	NA	C	T	222	PASS	19	0,0,8,11	44	-84	1	2	NA	NA	NA	NA	NA	NA	NA	NA	NA	FALSE	NA	NA	NA	NA	NA	NA	0.03252749	NA	INTERGENIC(MODIFIER||||||||||1)	NA	NA	-
5	Chr05	37150226	NA	T	C	222	PASS	27	0,0,14,13	46	-108	1	2	NA	NA	NA	NA	NA	NA	NA	NA	NA	FALSE	NA	NA	NA	NA	NA	NA	0.2655758	NA	INTERGENIC(MODIFIER||||||||||1)	NA	NA	-
5	Chr05	37150519	NA	A	C	222	PASS	18	1,0,7,10	43	-66	1	2	NA	NA	NA	NA	NA	NA	NA	NA	0.44,1,0.27,0.34	FALSE	NA	NA	NA	NA	-0.5782433	NA	0.1759797	NA	INTERGENIC(MODIFIER||||||||||1)	NA	NA	-
5	Chr05	37150566	NA	T	A	222	PASS	17	0,0,6,11	43	-78	1	2	NA	NA	NA	NA	NA	NA	NA	NA	NA	FALSE	NA	NA	NA	NA	NA	NA	0.06742796	NA	INTERGENIC(MODIFIER||||||||||1)	NA	NA	-
5	Chr05	37150752	NA	T	C	222	PASS	20	0,0,11,6	42	-78	1	2	NA	NA	NA	NA	NA	NA	NA	NA	NA	FALSE	NA	NA	NA	NA	NA	NA	0.1788117	NA	INTERGENIC(MODIFIER||||||||||1)	NA	NA	-
5	Chr05	37150811	NA	T	C	222	PASS	22	0,0,14,8	42	-93	1	2	NA	NA	NA	NA	NA	NA	NA	NA	NA	FALSE	NA	NA	NA	NA	NA	NA	0.1865989	NA	INTERGENIC(MODIFIER||||||||||1)	NA	NA	-
5	Chr05	37150919	NA	C	T	222	PASS	20	0,0,13,7	44	-87	1	2	NA	NA	NA	NA	NA	NA	NA	NA	NA	FALSE	NA	NA	NA	NA	NA	NA	0.1688201	NA	INTERGENIC(MODIFIER||||||||||1)	NA	NA	-
5	Chr05	37151024	NA	G	A	222	PASS	18	0,0,7,9	45	-75	1	2	NA	NA	NA	NA	NA	NA	NA	NA	NA	FALSE	NA	NA	NA	NA	NA	NA	0.1728295	NA	INTERGENIC(MODIFIER||||||||||1)	NA	NA	-
5	Chr05	37151408	NA	C	A	222	PASS	22	0,0,14,7	45	-90	1	2	NA	NA	NA	NA	NA	NA	NA	NA	NA	FALSE	NA	NA	NA	NA	NA	NA	0.1187527	NA	INTERGENIC(MODIFIER||||||||||1)	NA	NA	-
5	Chr05	37151908	NA	C	G	222	PASS	23	0,0,12,11	43	-96	1	2	NA	NA	NA	NA	NA	NA	NA	NA	NA	FALSE	NA	NA	NA	NA	NA	NA	0.1912392	NA	INTERGENIC(MODIFIER||||||||||1)	NA	NA	-
5	Chr05	37151927	NA	C	T	222	PASS	25	0,0,10,13	43	-96	1	2	NA	NA	NA	NA	NA	NA	NA	NA	NA	FALSE	NA	NA	NA	NA	NA	NA	0.207528	NA	INTERGENIC(MODIFIER||||||||||1)	NA	NA	-
5	Chr05	37152622	NA	T	C	222	PASS	32	0,0,18,14	42	-123	1	2	NA	NA	NA	NA	NA	NA	NA	NA	NA	FALSE	NA	NA	NA	NA	NA	NA	0.2593594	NA	INTERGENIC(MODIFIER||||||||||1)	NA	NA	-
5	Chr05	37152636	NA	G	T	222	PASS	33	0,0,18,13	42	-120	1	2	NA	NA	NA	NA	NA	NA	NA	NA	NA	FALSE	NA	NA	NA	NA	NA	NA	0.2870933	NA	INTERGENIC(MODIFIER||||||||||1)	NA	NA	-
5	Chr05	37153112	NA	T	A	222	PASS	26	0,0,13,13	46	-105	1	2	NA	NA	NA	NA	NA	NA	NA	NA	NA	FALSE	NA	NA	NA	NA	NA	NA	0.06378323	NA	INTERGENIC(MODIFIER||||||||||1)	NA	NA	-
5	Chr05	37153254	NA	TA	T	214	PASS	20	0,0,8,11	50	-91.5	1	2	NA	19,0.950000	NA	NA	NA	NA	NA	NA	NA	TRUE	NA	NA	NA	NA	NA	NA	0.1740988	NA	INTERGENIC(MODIFIER||||||||||1)	NA	NA	-
5	Chr05	37153401	NA	C	G	222	PASS	26	0,0,14,12	45	-105	1	2	NA	NA	NA	NA	NA	NA	NA	NA	NA	FALSE	NA	NA	NA	NA	NA	NA	0.262533	NA	INTERGENIC(MODIFIER||||||||||1)	NA	NA	-
5	Chr05	37153439	NA	GT	GTT	214	PASS	27	0,0,13,14	46	-116	1	2	NA	26,0.962963	NA	NA	NA	NA	NA	NA	NA	TRUE	NA	NA	NA	NA	NA	NA	0.2227663	NA	INTERGENIC(MODIFIER||||||||||1)	NA	NA	-
5	Chr05	37153530	NA	AATATATAT	AATATATATAT	214	PASS	23	0,0,7,14	46	-97.5	1	2	NA	21,0.913043	NA	NA	NA	NA	NA	NA	NA	TRUE	NA	NA	NA	NA	NA	NA	0.163907	NA	INTERGENIC(MODIFIER||||||||||1)	NA	NA	-
5	Chr05	37153550	NA	A	G	222	PASS	26	0,0,8,15	46	-96	1	2	NA	NA	NA	NA	NA	NA	NA	NA	NA	FALSE	NA	NA	NA	NA	NA	NA	0.1974976	NA	INTERGENIC(MODIFIER||||||||||1)	NA	NA	-
5	Chr05	37153725	NA	A	G	222	PASS	31	0,0,17,12	47	-114	1	2	NA	NA	NA	NA	NA	NA	NA	NA	NA	FALSE	NA	NA	NA	NA	NA	NA	0.095707	NA	INTERGENIC(MODIFIER||||||||||1)	NA	NA	-
5	Chr05	37153909	NA	G	C	222	PASS	41	0,0,19,21	43	-147	1	2	NA	NA	NA	NA	NA	NA	NA	NA	NA	FALSE	NA	NA	NA	NA	NA	NA	0.04969532	NA	INTERGENIC(MODIFIER||||||||||1)	NA	NA	-
5	Chr05	37154007	NA	A	C	222	PASS	34	0,0,12,20	42	-123	1	2	NA	NA	NA	NA	NA	NA	NA	NA	NA	FALSE	NA	NA	NA	NA	NA	NA	0.1772375	NA	INTERGENIC(MODIFIER||||||||||1)	NA	NA	-
5	Chr05	37154181	NA	C	T	222	PASS	38	0,0,23,15	46	-141	1	2	NA	NA	NA	NA	NA	NA	NA	NA	NA	FALSE	NA	NA	NA	NA	NA	NA	0.1173123	NA	INTERGENIC(MODIFIER||||||||||1)	NA	NA	-
5	Chr05	37154313	NA	T	G	222	PASS	35	0,0,17,14	45	-120	1	2	NA	NA	NA	NA	NA	NA	NA	NA	NA	FALSE	NA	NA	NA	NA	NA	NA	0.2853324	NA	INTERGENIC(MODIFIER||||||||||1)	NA	NA	-
5	Chr05	37154541	NA	T	G	222	PASS	28	0,0,14,13	45	-108	1	2	NA	NA	NA	NA	NA	NA	NA	NA	NA	FALSE	NA	NA	NA	NA	NA	NA	0.186668	NA	INTERGENIC(MODIFIER||||||||||1)	NA	NA	-
5	Chr05	37154910	NA	T	A	222	PASS	48	0,0,24,23	46	-168	1	2	NA	NA	NA	NA	NA	NA	NA	NA	NA	FALSE	NA	NA	NA	NA	NA	NA	0.03178208	NA	INTERGENIC(MODIFIER||||||||||1)	NA	NA	-
5	Chr05	37155202	NA	A	G	222	PASS	13	0,0,3,9	46	-63	1	2	NA	NA	NA	NA	NA	NA	NA	NA	NA	FALSE	NA	NA	NA	NA	NA	NA	0.1062287	NA	INTERGENIC(MODIFIER||||||||||1)	NA	NA	-
5	Chr05	37155837	NA	G	A	222	PASS	29	0,0,16,12	45	-111	1	2	NA	NA	NA	NA	NA	NA	NA	NA	NA	FALSE	NA	NA	NA	NA	NA	NA	0.1813526	NA	INTERGENIC(MODIFIER||||||||||1)	NA	NA	-
5	Chr05	37155923	NA	G	A	222	PASS	24	0,0,12,9	39	-90	1	2	NA	NA	NA	NA	NA	NA	NA	NA	NA	FALSE	NA	NA	NA	NA	NA	NA	0.1559971	NA	INTERGENIC(MODIFIER||||||||||1)	NA	NA	-
5	Chr05	37155979	NA	A	G	222	PASS	30	0,0,14,14	41	-111	1	2	NA	NA	NA	NA	NA	NA	NA	NA	NA	FALSE	NA	NA	NA	NA	NA	NA	0.2723065	NA	INTERGENIC(MODIFIER||||||||||1)	NA	NA	-
5	Chr05	37156173	NA	G	A	222	PASS	22	0,0,15,7	46	-93	1	2	NA	NA	NA	NA	NA	NA	NA	NA	NA	FALSE	NA	NA	NA	NA	NA	NA	0.2030411	NA	INTERGENIC(MODIFIER||||||||||1)	NA	NA	-
5	Chr05	37156424	NA	A	G	222	PASS	31	0,0,17,14	46	-120	1	2	NA	NA	NA	NA	NA	NA	NA	NA	NA	FALSE	NA	NA	NA	NA	NA	NA	0.1812997	NA	INTERGENIC(MODIFIER||||||||||1)	NA	NA	-
5	Chr05	37156579	NA	G	T	222	PASS	22	0,0,14,7	46	-90	1	2	NA	NA	NA	NA	NA	NA	NA	NA	NA	FALSE	NA	NA	NA	NA	NA	NA	0.166535	NA	INTERGENIC(MODIFIER||||||||||1)	NA	NA	-
5	Chr05	37157088	NA	C	T	222	PASS	24	1,0,12,10	42	-58	1	2	NA	NA	NA	NA	NA	NA	NA	NA	1,0.36,0.053,1	FALSE	NA	NA	NA	NA	-1.432179	NA	0.1449853	NA	INTERGENIC(MODIFIER||||||||||1)	NA	NA	-
5	Chr05	37157137	NA	A	C	222	PASS	27	0,0,13,14	42	-108	1	2	NA	NA	NA	NA	NA	NA	NA	NA	NA	FALSE	NA	NA	NA	NA	NA	NA	0.2021056	NA	INTERGENIC(MODIFIER||||||||||1)	NA	NA	-
5	Chr05	37157439	NA	G	T	222	PASS	17	0,0,8,9	43	-78	1	2	NA	NA	NA	NA	NA	NA	NA	NA	NA	FALSE	NA	NA	NA	NA	NA	NA	0.07200726	NA	INTERGENIC(MODIFIER||||||||||1)	NA	NA	-
5	Chr05	37157502	NA	G	A	222	PASS	21	0,0,9,11	43	-87	1	2	NA	NA	NA	NA	NA	NA	NA	NA	NA	FALSE	NA	NA	NA	NA	NA	NA	0.1859074	NA	INTERGENIC(MODIFIER||||||||||1)	NA	NA	-
5	Chr05	37157651	NA	G	C	222	PASS	26	0,1,14,11	42	-69	1	2	NA	NA	NA	NA	NA	NA	NA	NA	0.46,0.43,0.017,1	FALSE	NA	NA	NA	NA	-1.6	NA	0.2168847	NA	INTERGENIC(MODIFIER||||||||||1)	NA	NA	-
5	Chr05	37157679	NA	A	T	222	PASS	27	0,0,13,14	42	-108	1	2	NA	NA	NA	NA	NA	NA	NA	NA	NA	FALSE	NA	NA	NA	NA	NA	NA	0.2523213	NA	INTERGENIC(MODIFIER||||||||||1)	NA	NA	-
5	Chr05	37157943	NA	G	A	222	PASS	21	0,0,9,12	46	-90	1	2	NA	NA	NA	NA	NA	NA	NA	NA	NA	FALSE	NA	NA	NA	NA	NA	NA	0.1739414	NA	INTERGENIC(MODIFIER||||||||||1)	NA	NA	-
5	Chr05	37158149	NA	A	G	222	PASS	29	0,0,9,20	46	-114	1	2	NA	NA	NA	NA	NA	NA	NA	NA	NA	FALSE	NA	NA	NA	NA	NA	NA	0.1718728	NA	INTERGENIC(MODIFIER||||||||||1)	NA	NA	-
5	Chr05	37158557	NA	T	C	222	PASS	22	0,0,9,13	42	-93	1	2	NA	NA	NA	NA	NA	NA	NA	NA	NA	FALSE	NA	NA	NA	NA	NA	NA	0.188681	NA	INTERGENIC(MODIFIER||||||||||1)	NA	NA	-
5	Chr05	37158591	NA	G	T	222	PASS	31	0,0,15,15	43	-117	1	2	NA	NA	NA	NA	NA	NA	NA	NA	NA	FALSE	NA	NA	NA	NA	NA	NA	0.08578017	NA	INTERGENIC(MODIFIER||||||||||1)	NA	NA	-
5	Chr05	37158779	NA	A	G	222	SnpGap	36	0,0,16,20	46	-135	1	2	NA	NA	NA	NA	NA	NA	NA	NA	NA	FALSE	NA	NA	NA	NA	NA	NA	0.3071343	NA	INTERGENIC(MODIFIER||||||||||1)	NA	NA	-
5	Chr05	37158786	NA	GAAAA	GAAAAA	214	PASS	35	0,0,15,19	46	-137	1	2	NA	34,0.971429	NA	NA	NA	NA	NA	NA	NA	TRUE	NA	NA	NA	NA	NA	NA	0.2525193	NA	INTERGENIC(MODIFIER||||||||||1)	NA	NA	-
5	Chr05	37158961	NA	C	T	222	PASS	27	0,0,17,10	45	-108	1	2	NA	NA	NA	NA	NA	NA	NA	NA	NA	FALSE	NA	NA	NA	NA	NA	NA	0.1412502	NA	INTERGENIC(MODIFIER||||||||||1)	NA	NA	-
5	Chr05	37159032	NA	G	A	222	PASS	28	0,0,16,11	42	-108	1	2	NA	NA	NA	NA	NA	NA	NA	NA	NA	FALSE	NA	NA	NA	NA	NA	NA	0.2037736	NA	INTERGENIC(MODIFIER||||||||||1)	NA	NA	-
5	Chr05	37159129	NA	T	G	222	PASS	34	1,0,18,14	42	-92	1	2	NA	NA	NA	NA	NA	NA	NA	NA	1,1,0.13,1	FALSE	NA	NA	NA	NA	1.522805	NA	0.2307927	NA	INTERGENIC(MODIFIER||||||||||1)	NA	NA	-
5	Chr05	37159209	NA	C	A	222	PASS	27	0,0,12,13	40	-102	1	2	NA	NA	NA	NA	NA	NA	NA	NA	NA	FALSE	NA	NA	NA	NA	NA	NA	0.09327389	NA	INTERGENIC(MODIFIER||||||||||1)	NA	NA	-
5	Chr05	37159281	NA	A	C	222	PASS	28	0,0,8,19	42	-108	1	2	NA	NA	NA	NA	NA	NA	NA	NA	NA	FALSE	NA	NA	NA	NA	NA	NA	0.2633815	NA	INTERGENIC(MODIFIER||||||||||1)	NA	NA	-
5	Chr05	37159406	NA	A	C	222	PASS	34	0,0,11,22	40	-126	1	2	NA	NA	NA	NA	NA	NA	NA	NA	NA	FALSE	NA	NA	NA	NA	NA	NA	0.2967452	NA	INTERGENIC(MODIFIER||||||||||1)	NA	NA	-
5	Chr05	37159443	NA	T	C	222	PASS	25	0,0,10,15	41	-102	1	2	NA	NA	NA	NA	NA	NA	NA	NA	NA	FALSE	NA	NA	NA	NA	NA	NA	0.1712387	NA	INTERGENIC(MODIFIER||||||||||1)	NA	NA	-
5	Chr05	37159691	NA	A	T	222	PASS	20	0,0,10,9	41	-84	1	2	NA	NA	NA	NA	NA	NA	NA	NA	NA	FALSE	NA	NA	NA	NA	NA	NA	0.1218607	NA	INTERGENIC(MODIFIER||||||||||1)	NA	NA	-
5	Chr05	37159733	NA	C	T	222	PASS	19	0,0,8,10	39	-81	1	2	NA	NA	NA	NA	NA	NA	NA	NA	NA	FALSE	NA	NA	NA	NA	NA	NA	0.1055113	NA	INTERGENIC(MODIFIER||||||||||1)	NA	NA	-
5	Chr05	37159803	NA	T	G	222	PASS	22	0,0,8,14	43	-93	1	2	NA	NA	NA	NA	NA	NA	NA	NA	NA	FALSE	NA	NA	NA	NA	NA	NA	0.205817	NA	INTERGENIC(MODIFIER||||||||||1)	NA	NA	-
5	Chr05	37159972	NA	T	A	205	PASS	17	1,0,2,12	46	-52	1	2	NA	NA	NA	NA	NA	NA	NA	NA	0.2,1,0.072,1	FALSE	NA	NA	NA	NA	-1.735913	NA	0.1445162	NA	INTERGENIC(MODIFIER||||||||||1)	NA	NA	-
5	Chr05	37160109	NA	TCTCCTCCTC	TCTCCTC	214	PASS	13	0,0,1,8	50	-61.5	1	2	NA	9,0.692308	NA	NA	NA	NA	NA	NA	NA	TRUE	NA	NA	NA	NA	NA	NA	0.08310188	NA	INTERGENIC(MODIFIER||||||||||1)	NA	NA	-
5	Chr05	37160340	NA	T	C	182	PASS	12	0,0,11,1	40	-63	1	2	NA	NA	NA	NA	NA	NA	NA	NA	NA	FALSE	NA	NA	NA	NA	NA	NA	0.1553931	NA	INTERGENIC(MODIFIER||||||||||1)	NA	NA	-
5	Chr05	37160388	NA	A	C	193	PASS	16	0,0,15,1	39	-75	1	2	NA	NA	NA	NA	NA	NA	NA	NA	NA	FALSE	NA	NA	NA	NA	NA	NA	0.1335471	NA	INTERGENIC(MODIFIER||||||||||1)	NA	NA	-
5	Chr05	37160432	NA	G	A	190	PASS	15	0,0,10,2	38	-63	1	2	NA	NA	NA	NA	NA	NA	NA	NA	NA	FALSE	NA	NA	NA	NA	NA	NA	0.09250995	NA	INTERGENIC(MODIFIER||||||||||1)	NA	NA	-
5	Chr05	37160671	NA	G	T	200	PASS	10	0,0,8,2	46	-57	1	2	NA	NA	NA	NA	NA	NA	NA	NA	NA	FALSE	NA	NA	NA	NA	NA	NA	0.1390267	NA	INTERGENIC(MODIFIER||||||||||1)	NA	NA	-
5	Chr05	37160898	NA	G	A	222	PASS	15	0,0,9,5	47	-69	1	2	NA	NA	NA	NA	NA	NA	NA	NA	NA	FALSE	NA	NA	NA	NA	NA	NA	0.1346145	NA	INTERGENIC(MODIFIER||||||||||1)	NA	NA	-
5	Chr05	37161066	NA	G	A	222	PASS	19	0,0,13,6	38	-84	1	2	NA	NA	NA	NA	NA	NA	NA	NA	NA	FALSE	NA	NA	NA	NA	NA	NA	0.1899599	NA	INTERGENIC(MODIFIER||||||||||1)	NA	NA	-
5	Chr05	37161112	NA	A	T	222	PASS	21	0,0,13,7	35	-87	1	2	NA	NA	NA	NA	NA	NA	NA	NA	NA	FALSE	NA	NA	NA	NA	NA	NA	0.1970036	NA	INTERGENIC(MODIFIER||||||||||1)	NA	NA	-
5	Chr05	37161174	NA	G	C	222	PASS	23	0,0,10,13	39	-96	1	2	NA	NA	NA	NA	NA	NA	NA	NA	NA	FALSE	NA	NA	NA	NA	NA	NA	0.2103211	NA	INTERGENIC(MODIFIER||||||||||1)	NA	NA	-
5	Chr05	37161443	NA	C	T	222	PASS	27	0,0,13,12	40	-102	1	2	NA	NA	NA	NA	NA	NA	NA	NA	NA	FALSE	NA	NA	NA	NA	NA	NA	0.09603643	NA	INTERGENIC(MODIFIER||||||||||1)	NA	NA	-
5	Chr05	37161465	NA	G	A	222	PASS	28	0,0,13,14	41	-108	1	2	NA	NA	NA	NA	NA	NA	NA	NA	NA	FALSE	NA	NA	NA	NA	NA	NA	0.2114	NA	INTERGENIC(MODIFIER||||||||||1)	NA	NA	-
5	Chr05	37161641	NA	T	C	222	PASS	17	0,0,7,10	44	-78	1	2	NA	NA	NA	NA	NA	NA	NA	NA	NA	FALSE	NA	NA	NA	NA	NA	NA	0.1538	NA	INTERGENIC(MODIFIER||||||||||1)	NA	NA	-
5	Chr05	37161742	NA	T	C	124	PASS	15	0,0,9,6	19	-72	1	2	NA	NA	NA	NA	NA	NA	NA	NA	NA	FALSE	NA	NA	NA	NA	NA	NA	0.07785384	NA	INTERGENIC(MODIFIER||||||||||1)	NA	NA	-
5	Chr05	37161743	NA	A	G	124	PASS	15	0,0,9,6	19	-72	1	2	NA	NA	NA	NA	NA	NA	NA	NA	NA	FALSE	NA	NA	NA	NA	NA	NA	0.08012909	NA	INTERGENIC(MODIFIER||||||||||1)	NA	NA	-
5	Chr05	37161762	NA	C	T	161	PASS	19	1,0,8,10	22	-71	1	2	NA	NA	NA	NA	NA	NA	NA	NA	0.47,0.31,1,1	FALSE	NA	NA	NA	NA	1.186732	NA	0.07027328	NA	INTERGENIC(MODIFIER||||||||||1)	NA	NA	-
5	Chr05	37161813	NA	T	C	120	PASS	19	3,1,5,10	20	-42	1	2	NA	NA	NA	NA	NA	NA	NA	NA	0.26,0.21,1,0.095	FALSE	NA	NA	NA	NA	2.75	NA	0.1674926	NA	INTERGENIC(MODIFIER||||||||||1)	NA	NA	-
5	Chr05	37161854	NA	G	A	63.8	PASS	17	7,2,0,6	23	-23	0.6243	1	NA	NA	NA	NA	NA	NA	NA	NA	0.007,0.12,1,1	FALSE	NA	NA	NA	NA	1.944544	NA	0.0882846	NA	INTERGENIC(MODIFIER||||||||||1)	NA	NA	-
5	Chr05	37162139	NA	T	C	98.5	PASS	19	8,3,0,8	25	-26	0.8294	1	NA	NA	NA	NA	NA	NA	NA	NA	0.0034,1,1,1	FALSE	NA	NA	NA	NA	-1.527587	NA	0.118736	NA	INTERGENIC(MODIFIER||||||||||1)	NA	NA	-
5	Chr05	37162536	NA	A	G	11.1	PASS	6	1,0,1,3	20	-27	1	2	NA	NA	NA	NA	NA	NA	NA	NA	0.4,1,1,0.25	FALSE	NA	NA	NA	NA	0.8293682	NA	0.005955108	NA	INTERGENIC(MODIFIER||||||||||1)	NA	NA	-
5	Chr05	37163734	NA	G	T	6.59	Qual	4	0,0,2,2	13	-39	1	2	NA	NA	NA	NA	NA	NA	NA	NA	NA	FALSE	NA	NA	NA	NA	NA	NA	0.07169037	NA	INTERGENIC(MODIFIER||||||||||1)	NA	NA	-
5	Chr05	37163754	NA	TA	T	11.7	PASS	5	0,0,1,2	25	-43.5	1	2	NA	5,1.000000	NA	NA	NA	NA	NA	NA	NA	TRUE	NA	NA	NA	NA	NA	NA	0.04340713	NA	INTERGENIC(MODIFIER||||||||||1)	NA	NA	-
5	Chr05	37163783	NA	C	T	42.1	PASS	8	0,0,5,2	18	-48	1	2	NA	NA	NA	NA	NA	NA	NA	NA	NA	FALSE	NA	NA	NA	NA	NA	NA	0.1149651	NA	INTERGENIC(MODIFIER||||||||||1)	NA	NA	-
5	Chr05	37163839	NA	G	A	20.1	PASS	8	0,0,4,3	17	-48	1	2	NA	NA	NA	NA	NA	NA	NA	NA	NA	FALSE	NA	NA	NA	NA	NA	NA	0.111033	NA	INTERGENIC(MODIFIER||||||||||1)	NA	NA	-
5	Chr05	37164586	NA	A	C	179	PASS	18	0,0,10,7	24	-78	1	2	NA	NA	NA	NA	NA	NA	NA	NA	NA	FALSE	NA	NA	NA	NA	NA	NA	0.04651857	NA	INTERGENIC(MODIFIER||||||||||1)	NA	NA	-
5	Chr05	37164652	NA	C	T	135	PASS	15	4,0,5,6	25	-31	1	2	NA	NA	NA	NA	NA	NA	NA	NA	0.1,1,1,1	FALSE	NA	NA	NA	NA	-1.50142	NA	0.1271085	NA	INTERGENIC(MODIFIER||||||||||1)	NA	NA	-
5	Chr05	37164723	NA	A	T	16.9	PASS	3	0,0,0,2	31	-33	1	2	NA	NA	NA	NA	NA	NA	NA	NA	NA	FALSE	NA	NA	NA	NA	NA	NA	0.0416	NA	INTERGENIC(MODIFIER||||||||||1)	NA	NA	-
5	Chr05	37164819	NA	C	T	26	PASS	4	0,0,0,3	26	-36	1	2	NA	NA	NA	NA	NA	NA	NA	NA	NA	FALSE	NA	NA	NA	NA	NA	NA	0.05980293	NA	INTERGENIC(MODIFIER||||||||||1)	NA	NA	-
5	Chr05	37164934	NA	A	C	25.1	PASS	15	5,2,2,6	15	-11.3	0.5064	1	NA	NA	NA	NA	NA	NA	NA	NA	0.13,0.36,1,0.18	FALSE	NA	NA	NA	NA	1.678049	NA	0.1112252	NA	INTERGENIC(MODIFIER||||||||||1)	NA	NA	-
5	Chr05	37165139	NA	C	T	18.2	PASS	6	2,0,3,1	15	-32	1	2	NA	NA	NA	NA	NA	NA	NA	NA	1,1,1,1	FALSE	NA	NA	NA	NA	-1.427508	NA	0.07269818	NA	INTERGENIC(MODIFIER||||||||||1)	NA	NA	-
5	Chr05	37165407	NA	A	G	14.9	PASS	9	1,0,3,5	14	-33	1	2	NA	NA	NA	NA	NA	NA	NA	NA	0.44,0.22,0.11,1	FALSE	NA	NA	NA	NA	1.355544	NA	0.1214591	NA	INTERGENIC(MODIFIER||||||||||1)	NA	NA	-
5	Chr05	37167708	NA	C	T	109	PASS	40	7,11,16,6	17	-24	0.6672	1	NA	NA	NA	NA	NA	NA	NA	NA	0.053,1,1,0.46	FALSE	NA	NA	NA	NA	-3.140025	NA	0.1404891	NA	INTERGENIC(MODIFIER||||||||||1)	NA	NA	-
5	Chr05	37168317	NA	AATAAAAGTATAAAAGTATAA	AATAAAAGTATAA	56.5	PASS	62	13,26,6,9	15	17.6	0.5	1	NA	15,0.241935	NA	NA	NA	NA	NA	NA	0.75,0.15,1,0.3	TRUE	NA	NA	NA	NA	NA	NA	0.287148	NA	INTERGENIC(MODIFIER||||||||||1)	NA	NA	-
5	Chr05	37168677	NA	G	A	14.2	PASS	39	7,21,5,6	13	-11.3	0.5063	1	NA	NA	NA	NA	NA	NA	NA	NA	0.26,0.47,1,0.00093	FALSE	NA	NA	NA	NA	1.700912	NA	0.03407567	NA	INTERGENIC(MODIFIER||||||||||1)	NA	NA	-
5	Chr05	37169186	NA	T	C	163	PASS	10	0,0,8,1	40	-54	1	2	NA	NA	NA	NA	NA	NA	NA	NA	NA	FALSE	NA	NA	NA	NA	NA	NA	0.1057469	NA	INTERGENIC(MODIFIER||||||||||1)	NA	NA	-
5	Chr05	37169349	NA	A	G	89.1	PASS	7	0,0,6,1	32	-45	1	2	NA	NA	NA	NA	NA	NA	NA	NA	NA	FALSE	NA	NA	NA	NA	NA	NA	0.07734467	NA	INTERGENIC(MODIFIER||||||||||1)	NA	NA	-
5	Chr05	37169391	NA	G	A	65.6	PASS	20	2,11,7,0	21	-22	0.5939	1	NA	NA	NA	NA	NA	NA	NA	NA	0.00046,0.31,1,1	FALSE	NA	NA	NA	NA	2.931987	NA	0.04292257	NA	INTERGENIC(MODIFIER||||||||||1)	NA	NA	-
5	Chr05	37169556	NA	G	T	222	PASS	17	0,1,10,5	34	-63	1	2	NA	NA	NA	NA	NA	NA	NA	NA	0.37,1,1,0.36	FALSE	NA	NA	NA	NA	0.4338609	NA	0.1062105	NA	INTERGENIC(MODIFIER||||||||||1)	NA	NA	-
5	Chr05	37169640	NA	A	G	222	PASS	19	0,0,10,8	34	-81	1	2	NA	NA	NA	NA	NA	NA	NA	NA	NA	FALSE	NA	NA	NA	NA	NA	NA	0.1884404	NA	INTERGENIC(MODIFIER||||||||||1)	NA	NA	-
5	Chr05	37169661	NA	T	G	222	PASS	22	0,0,13,9	33	-93	1	2	NA	NA	NA	NA	NA	NA	NA	NA	NA	FALSE	NA	NA	NA	NA	NA	NA	0.1001196	NA	INTERGENIC(MODIFIER||||||||||1)	NA	NA	-
5	Chr05	37169699	NA	C	T	213	PASS	23	0,1,16,6	33	-62	1	2	NA	NA	NA	NA	NA	NA	NA	NA	0.3,1,0.0064,0.31	FALSE	NA	NA	NA	NA	-0.8291562	NA	0.2038768	NA	INTERGENIC(MODIFIER||||||||||1)	NA	NA	-
5	Chr05	37169782	NA	T	C	222	PASS	26	0,0,15,10	33	-102	1	2	NA	NA	NA	NA	NA	NA	NA	NA	NA	FALSE	NA	NA	NA	NA	NA	NA	0.1071781	NA	INTERGENIC(MODIFIER||||||||||1)	NA	NA	-
5	Chr05	37169796	NA	A	G	222	PASS	23	0,0,13,10	33	-96	1	2	NA	NA	NA	NA	NA	NA	NA	NA	NA	FALSE	NA	NA	NA	NA	NA	NA	0.05485427	NA	INTERGENIC(MODIFIER||||||||||1)	NA	NA	-
5	Chr05	37169857	NA	T	C	222	PASS	18	0,0,7,11	37	-81	1	2	NA	NA	NA	NA	NA	NA	NA	NA	NA	FALSE	NA	NA	NA	NA	NA	NA	0.1399996	NA	INTERGENIC(MODIFIER||||||||||1)	NA	NA	-
5	Chr05	37170169	NA	A	G	222	PASS	33	0,1,18,14	46	-109	1	2	NA	NA	NA	NA	NA	NA	NA	NA	0.45,1,0.032,0.35	FALSE	NA	NA	NA	NA	0.3675735	NA	0.1247862	NA	INTERGENIC(MODIFIER||||||||||1)	NA	NA	-
5	Chr05	37170379	NA	T	C	223	PASS	34	2,3,15,11	39	-36	1	2	NA	NA	NA	NA	NA	NA	NA	NA	0.64,1,1,1	FALSE	NA	NA	NA	NA	-2.228908	NA	0.2151688	NA	INTERGENIC(MODIFIER||||||||||1)	NA	NA	-
5	Chr05	37170434	NA	C	T	222	PASS	32	1,1,15,15	41	-96	1	2	NA	NA	NA	NA	NA	NA	NA	NA	1,1,1,1	FALSE	NA	NA	NA	NA	-1.595923	NA	0.2566002	NA	INTERGENIC(MODIFIER||||||||||1)	NA	NA	-
5	Chr05	37170531	NA	TAAA	TAAAA	214	PASS	23	0,0,9,13	48	-101	1	2	NA	22,0.956522	NA	NA	NA	NA	NA	NA	NA	TRUE	NA	NA	NA	NA	NA	NA	0.1809732	NA	INTERGENIC(MODIFIER||||||||||1)	NA	NA	-
5	Chr05	37170679	NA	A	T	222	PASS	31	0,0,13,16	40	-114	1	2	NA	NA	NA	NA	NA	NA	NA	NA	NA	FALSE	NA	NA	NA	NA	NA	NA	0.1976287	NA	INTERGENIC(MODIFIER||||||||||1)	NA	NA	-
5	Chr05	37170713	NA	T	C	222	PASS	31	0,0,15,16	39	-120	1	2	NA	NA	NA	NA	NA	NA	NA	NA	NA	FALSE	NA	NA	NA	NA	NA	NA	0.2174184	NA	INTERGENIC(MODIFIER||||||||||1)	NA	NA	-
5	Chr05	37170800	NA	G	A	222	PASS	29	0,0,14,15	43	-114	1	2	NA	NA	NA	NA	NA	NA	NA	NA	NA	FALSE	NA	NA	NA	NA	NA	NA	0.09512964	NA	INTERGENIC(MODIFIER||||||||||1)	NA	NA	-
5	Chr05	37171076	NA	G	A	222	PASS	26	0,0,11,15	47	-105	1	2	NA	NA	NA	NA	NA	NA	NA	NA	NA	FALSE	NA	NA	NA	NA	NA	NA	0.2467311	NA	INTERGENIC(MODIFIER||||||||||1)	NA	NA	-
5	Chr05	37171465	NA	CCAT	CCATGGTCAT	215	PASS	20	0,1,6,10	49	-56.5	1	2	NA	1,0.050000	NA	NA	NA	NA	NA	NA	1,1,1,1	TRUE	NA	NA	NA	NA	NA	NA	0.07080019	NA	INTERGENIC(MODIFIER||||||||||1)	NA	NA	-
5	Chr05	37171610	NA	A	G	222	PASS	20	0,0,7,11	47	-81	1	2	NA	NA	NA	NA	NA	NA	NA	NA	NA	FALSE	NA	NA	NA	NA	NA	NA	0.1298141	NA	INTERGENIC(MODIFIER||||||||||1)	NA	NA	-
5	Chr05	37171850	NA	TAA	TA	214	PASS	19	0,0,9,10	50	-91.5	1	2	NA	17,0.894737	NA	NA	NA	NA	NA	NA	NA	TRUE	NA	NA	NA	NA	NA	NA	0.07958489	NA	INTERGENIC(MODIFIER||||||||||1)	NA	NA	-
5	Chr05	37172106	NA	AACACACACACACACACACAC	AACACACACACACACAC	153	PASS	15	0,0,4,2	48	-52.5	1	2	NA	14,0.933333	NA	NA	NA	NA	NA	NA	NA	TRUE	NA	NA	NA	NA	NA	NA	0.102205	NA	INTERGENIC(MODIFIER||||||||||1)	NA	NA	-
5	Chr05	37172140	NA	AACAAATACAAA	AACAAATACAAATACAAA	107	PASS	17	0,0,4,0	47	-46.5	1	2	NA	14,0.823529	NA	NA	NA	NA	NA	NA	NA	TRUE	NA	NA	NA	NA	NA	NA	0.02755283	NA	INTERGENIC(MODIFIER||||||||||1)	NA	NA	-
5	Chr05	37172298	NA	GAAAAA	GAAAAAA	68.5	PASS	13	0,0,6,2	48	-58.5	1	2	NA	11,0.846154	NA	NA	NA	NA	NA	NA	NA	TRUE	NA	NA	NA	NA	NA	NA	0.1087218	NA	INTERGENIC(MODIFIER||||||||||1)	NA	NA	-
5	Chr05	37172318	NA	G	A	222	PASS	14	0,0,8,6	48	-69	1	2	NA	NA	NA	NA	NA	NA	NA	NA	NA	FALSE	NA	NA	NA	NA	NA	NA	0.1666298	NA	INTERGENIC(MODIFIER||||||||||1)	NA	NA	-
5	Chr05	37172408	NA	TAAAAAAAAAA	TAAAAAAAA	94.5	PASS	18	0,0,14,3	46	-85.5	1	2	NA	18,1.000000	NA	NA	NA	NA	NA	NA	NA	TRUE	NA	NA	NA	NA	NA	NA	0.1730575	NA	INTERGENIC(MODIFIER||||||||||1)	NA	NA	-
5	Chr05	37172476	NA	G	A	222	PASS	25	0,0,18,6	45	-99	1	2	NA	NA	NA	NA	NA	NA	NA	NA	NA	FALSE	NA	NA	NA	NA	NA	NA	0.2464336	NA	INTERGENIC(MODIFIER||||||||||1)	NA	NA	-
5	Chr05	37172615	NA	T	C	222	PASS	20	0,0,10,9	36	-84	1	2	NA	NA	NA	NA	NA	NA	NA	NA	NA	FALSE	NA	NA	NA	NA	NA	NA	0.1920796	NA	INTERGENIC(MODIFIER||||||||||1)	NA	NA	-
5	Chr05	37172693	NA	C	T	190	PASS	25	1,2,13,8	25	-66	1	2	NA	NA	NA	NA	NA	NA	NA	NA	0.55,0.26,1,0.46	FALSE	NA	NA	NA	NA	0.5237229	NA	0.1724374	NA	INTERGENIC(MODIFIER||||||||||1)	NA	NA	-
5	Chr05	37172701	NA	G	T	212	PASS	28	1,2,14,10	27	-74	1	2	NA	NA	NA	NA	NA	NA	NA	NA	0.57,0.21,1,0.23	FALSE	NA	NA	NA	NA	0.1157275	NA	0.2029284	NA	INTERGENIC(MODIFIER||||||||||1)	NA	NA	-
5	Chr05	37172732	NA	G	A	222	PASS	34	4,5,13,12	26	-52	1	2	NA	NA	NA	NA	NA	NA	NA	NA	1,1,1,1	FALSE	NA	NA	NA	NA	2.303124	NA	0.07440816	NA	INTERGENIC(MODIFIER||||||||||1)	NA	NA	-
5	Chr05	37173065	NA	G	A	222	PASS	32	0,2,13,17	38	-96	1	2	NA	NA	NA	NA	NA	NA	NA	NA	0.5,0.24,1,1	FALSE	NA	NA	NA	NA	0.6617241	NA	0.173094	NA	INTERGENIC(MODIFIER||||||||||1)	NA	NA	-
5	Chr05	37173238	NA	A	G	99	PASS	11	0,0,4,7	20	-60	1	2	NA	NA	NA	NA	NA	NA	NA	NA	NA	FALSE	NA	NA	NA	NA	NA	NA	0.06806458	NA	INTERGENIC(MODIFIER||||||||||1)	NA	NA	-
5	Chr05	37173242	NA	G	T	95	PASS	11	0,0,4,7	20	-60	1	2	NA	NA	NA	NA	NA	NA	NA	NA	NA	FALSE	NA	NA	NA	NA	NA	NA	0.0379651	NA	INTERGENIC(MODIFIER||||||||||1)	NA	NA	-
5	Chr05	37173274	NA	G	C	26.1	PASS	7	0,0,2,4	16	-45	1	2	NA	NA	NA	NA	NA	NA	NA	NA	NA	FALSE	NA	NA	NA	NA	NA	NA	0.03120048	NA	INTERGENIC(MODIFIER||||||||||1)	NA	NA	-
5	Chr05	37173298	NA	T	G	35	PASS	10	0,0,2,7	17	-54	1	2	NA	NA	NA	NA	NA	NA	NA	NA	NA	FALSE	NA	NA	NA	NA	NA	NA	0.006431283	NA	INTERGENIC(MODIFIER||||||||||1)	NA	NA	-
5	Chr05	37173330	NA	C	T	76.1	PASS	7	0,0,2,5	27	-48	1	2	NA	NA	NA	NA	NA	NA	NA	NA	NA	FALSE	NA	NA	NA	NA	NA	NA	0.1045045	NA	INTERGENIC(MODIFIER||||||||||1)	NA	NA	-
5	Chr05	37173379	NA	A	G	151	PASS	13	0,0,5,8	31	-66	1	2	NA	NA	NA	NA	NA	NA	NA	NA	NA	FALSE	NA	NA	NA	NA	NA	NA	0.1359221	NA	INTERGENIC(MODIFIER||||||||||1)	NA	NA	-
5	Chr05	37173384	NA	G	T	188	PASS	13	0,0,5,8	31	-66	1	2	NA	NA	NA	NA	NA	NA	NA	NA	NA	FALSE	NA	NA	NA	NA	NA	NA	0.0645682	NA	INTERGENIC(MODIFIER||||||||||1)	NA	NA	-
5	Chr05	37173459	NA	C	T	222	PASS	19	0,0,3,15	41	-81	1	2	NA	NA	NA	NA	NA	NA	NA	NA	NA	FALSE	NA	NA	NA	NA	NA	NA	0.1662243	NA	INTERGENIC(MODIFIER||||||||||1)	NA	NA	-
5	Chr05	37173582	NA	C	T	226	PASS	20	2,1,9,8	39	-23	0.6243	1	NA	NA	NA	NA	NA	NA	NA	NA	1,1,1,1	FALSE	NA	NA	NA	NA	0.3175537	NA	0.1828334	NA	INTERGENIC(MODIFIER||||||||||1)	NA	NA	-
5	Chr05	37173599	NA	CAAAA	CAAAAA	142	PASS	20	2,0,11,5	38	-60.5	1	2	NA	16,0.800000	NA	NA	NA	NA	NA	NA	1,1,1,0.3	TRUE	NA	NA	NA	NA	NA	NA	0.08776253	NA	INTERGENIC(MODIFIER||||||||||1)	NA	NA	-
5	Chr05	37173788	NA	G	A	222	PASS	22	0,0,14,7	45	-90	1	2	NA	NA	NA	NA	NA	NA	NA	NA	NA	FALSE	NA	NA	NA	NA	NA	NA	0.1989637	NA	INTERGENIC(MODIFIER||||||||||1)	NA	NA	-
5	Chr05	37174476	NA	CTTTTTTTTT	CTTTTTTTTTT	54.5	PASS	28	1,0,7,15	41	-90.5	1	2	NA	22,0.785714	NA	NA	NA	NA	NA	NA	0.35,1,1,0.3	TRUE	NA	NA	NA	NA	NA	NA	0.1751603	NA	INTERGENIC(MODIFIER||||||||||1)	NA	NA	-
5	Chr05	37174536	NA	CTTTTTTT	CTTTTTTTT	54.9	PASS	41	7,6,9,14	39	-47.5	1	2	NA	23,0.560976	NA	NA	NA	NA	NA	NA	0.49,1,1,1	TRUE	NA	NA	NA	NA	NA	NA	0.2162576	NA	INTERGENIC(MODIFIER||||||||||1)	NA	NA	-
5	Chr05	37174917	NA	G	C	67	PASS	19	0,0,6,12	14	-81	1	2	NA	NA	NA	NA	NA	NA	NA	NA	NA	FALSE	NA	NA	NA	NA	NA	NA	0.1861214	NA	INTERGENIC(MODIFIER||||||||||1)	NA	NA	-
5	Chr05	37174920	NA	A	G	75	PASS	20	0,0,7,12	16	-84	1	2	NA	NA	NA	NA	NA	NA	NA	NA	NA	FALSE	NA	NA	NA	NA	NA	NA	0.1795161	NA	INTERGENIC(MODIFIER||||||||||1)	NA	NA	-
5	Chr05	37174935	NA	T	C	166	PASS	23	0,0,9,14	22	-96	1	2	NA	NA	NA	NA	NA	NA	NA	NA	NA	FALSE	NA	NA	NA	NA	NA	NA	0.2084799	NA	INTERGENIC(MODIFIER||||||||||1)	NA	NA	-
5	Chr05	37175128	NA	T	C	222	PASS	31	0,1,17,12	31	-103	1	2	NA	NA	NA	NA	NA	NA	NA	NA	0.43,0.36,1,0.29	FALSE	NA	NA	NA	NA	-0.5776713	NA	0.06091636	NA	INTERGENIC(MODIFIER||||||||||1)	NA	NA	-
5	Chr05	37175131	NA	A	T	222	PASS	31	0,0,17,13	31	-117	1	2	NA	NA	NA	NA	NA	NA	NA	NA	NA	FALSE	NA	NA	NA	NA	NA	NA	0.05259599	NA	INTERGENIC(MODIFIER||||||||||1)	NA	NA	-
5	Chr05	37175147	NA	T	C	222	PASS	27	0,0,14,12	30	-105	1	2	NA	NA	NA	NA	NA	NA	NA	NA	NA	FALSE	NA	NA	NA	NA	NA	NA	0.09272796	NA	INTERGENIC(MODIFIER||||||||||1)	NA	NA	-
5	Chr05	37175449	NA	C	T	222	PASS	34	4,2,12,14	36	-64	1	2	NA	NA	NA	NA	NA	NA	NA	NA	0.65,0.093,1,1	FALSE	NA	NA	NA	NA	2.196761	NA	0.2260447	NA	INTERGENIC(MODIFIER||||||||||1)	NA	NA	-
5	Chr05	37175709	NA	T	G	222	PASS	23	0,0,10,12	45	-93	1	2	NA	NA	NA	NA	NA	NA	NA	NA	NA	FALSE	NA	NA	NA	NA	NA	NA	0.205121	NA	INTERGENIC(MODIFIER||||||||||1)	NA	NA	-
5	Chr05	37175996	NA	C	T	222	PASS	25	0,0,12,12	46	-99	1	2	NA	NA	NA	NA	NA	NA	NA	NA	NA	FALSE	NA	NA	NA	NA	NA	NA	0.1002804	NA	INTERGENIC(MODIFIER||||||||||1)	NA	NA	-
5	Chr05	37176139	NA	T	C	222	PASS	19	0,0,11,7	44	-81	1	2	NA	NA	NA	NA	NA	NA	NA	NA	NA	FALSE	NA	NA	NA	NA	NA	NA	0.1075085	NA	INTERGENIC(MODIFIER||||||||||1)	NA	NA	-
5	Chr05	37176257	NA	A	G	222	PASS	26	0,0,10,16	46	-105	1	2	NA	NA	NA	NA	NA	NA	NA	NA	NA	FALSE	NA	NA	NA	NA	NA	NA	0.2609258	NA	INTERGENIC(MODIFIER||||||||||1)	NA	NA	-
5	Chr05	37176415	NA	G	A	222	PASS	22	0,0,11,8	46	-84	1	2	NA	NA	NA	NA	NA	NA	NA	NA	NA	FALSE	NA	NA	NA	NA	NA	NA	0.1923911	NA	INTERGENIC(MODIFIER||||||||||1)	NA	NA	-
5	Chr05	37176572	NA	G	A	222	PASS	28	2,0,14,11	45	-83	1	2	NA	NA	NA	NA	NA	NA	NA	NA	0.5,0.33,1,0.36	FALSE	NA	NA	NA	NA	0.6943651	NA	0.08707692	NA	INTERGENIC(MODIFIER||||||||||1)	NA	NA	-
5	Chr05	37176734	NA	C	T	222	PASS	25	0,0,9,13	41	-90	1	2	NA	NA	NA	NA	NA	NA	NA	NA	NA	FALSE	NA	NA	NA	NA	NA	NA	0.1995512	NA	INTERGENIC(MODIFIER||||||||||1)	NA	NA	-
5	Chr05	37176760	NA	G	A	222	PASS	26	0,0,12,11	39	-96	1	2	NA	NA	NA	NA	NA	NA	NA	NA	NA	FALSE	NA	NA	NA	NA	NA	NA	0.1050468	NA	INTERGENIC(MODIFIER||||||||||1)	NA	NA	-
5	Chr05	37176832	NA	A	G	222	PASS	25	0,0,11,12	41	-96	1	2	NA	NA	NA	NA	NA	NA	NA	NA	NA	FALSE	NA	NA	NA	NA	NA	NA	0.2029702	NA	INTERGENIC(MODIFIER||||||||||1)	NA	NA	-
5	Chr05	37177038	NA	C	T	222	PASS	26	0,0,12,14	46	-105	1	2	NA	NA	NA	NA	NA	NA	NA	NA	NA	FALSE	NA	NA	NA	NA	NA	NA	0.2589668	NA	INTERGENIC(MODIFIER||||||||||1)	NA	NA	-
5	Chr05	37177232	NA	T	C	222	PASS	28	0,0,12,16	43	-111	1	2	NA	NA	NA	NA	NA	NA	NA	NA	NA	FALSE	NA	NA	NA	NA	NA	NA	0.249858	NA	INTERGENIC(MODIFIER||||||||||1)	NA	NA	-
5	Chr05	37177586	NA	T	G	222	PASS	15	0,0,8,6	46	-69	1	2	NA	NA	NA	NA	NA	NA	NA	NA	NA	FALSE	NA	NA	NA	NA	NA	NA	0.07179907	NA	INTERGENIC(MODIFIER||||||||||1)	NA	NA	-
5	Chr05	37177718	NA	G	A	226	PASS	33	7,1,10,15	33	-26	0.8294	1	NA	NA	NA	NA	NA	NA	NA	NA	0.039,1,1,0.066	FALSE	NA	NA	NA	NA	-1.113223	NA	0.08419332	NA	INTERGENIC(MODIFIER||||||||||1)	NA	NA	-
5	Chr05	37177829	NA	G	A	222	PASS	34	0,0,11,22	34	-123	1	2	NA	NA	NA	NA	NA	NA	NA	NA	NA	FALSE	NA	NA	NA	NA	NA	NA	0.1603334	NA	INTERGENIC(MODIFIER||||||||||1)	NA	NA	-
5	Chr05	37177916	NA	C	A	222	PASS	33	1,3,10,19	31	-80	1	2	NA	NA	NA	NA	NA	NA	NA	NA	1,1,1,0.29	FALSE	NA	NA	NA	NA	-0.7998161	NA	0.2701015	NA	INTERGENIC(MODIFIER||||||||||1)	NA	NA	-
5	Chr05	37177917	NA	C	A	222	PASS	34	1,3,10,19	31	-80	1	2	NA	NA	NA	NA	NA	NA	NA	NA	1,1,1,0.32	FALSE	NA	NA	NA	NA	-0.7998161	NA	0.273972	NA	INTERGENIC(MODIFIER||||||||||1)	NA	NA	-
5	Chr05	37178497	NA	C	T	222	PASS	21	0,0,12,9	43	-90	1	2	NA	NA	NA	NA	NA	NA	NA	NA	NA	FALSE	NA	NA	NA	NA	NA	NA	0.1237781	NA	INTERGENIC(MODIFIER||||||||||1)	NA	NA	-
5	Chr05	37178596	NA	T	A	222	PASS	28	1,2,12,11	38	-71	1	2	NA	NA	NA	NA	NA	NA	NA	NA	1,0.23,1,1	FALSE	NA	NA	NA	NA	1.44463	NA	0.1797955	NA	INTERGENIC(MODIFIER||||||||||1)	NA	NA	-
5	Chr05	37178816	NA	C	T	222	PASS	21	2,1,7,11	36	-59	1	2	NA	NA	NA	NA	NA	NA	NA	NA	0.55,1,1,1	FALSE	NA	NA	NA	NA	-1.758816	NA	0.1161963	NA	INTERGENIC(MODIFIER||||||||||1)	NA	NA	-
5	Chr05	37179017	NA	A	G	222	PASS	22	0,0,10,11	30	-90	1	2	NA	NA	NA	NA	NA	NA	NA	NA	NA	FALSE	NA	NA	NA	NA	NA	NA	0.05522385	NA	INTERGENIC(MODIFIER||||||||||1)	NA	NA	-
5	Chr05	37179675	NA	G	A	222	PASS	28	0,3,12,12	40	-65	1	2	NA	NA	NA	NA	NA	NA	NA	NA	0.23,0.24,1,1	FALSE	NA	NA	NA	NA	-2.275975	NA	0.2464337	NA	INTERGENIC(MODIFIER||||||||||1)	NA	NA	-
5	Chr05	37179755	NA	C	G	222	PASS	27	0,0,9,16	34	-102	1	2	NA	NA	NA	NA	NA	NA	NA	NA	NA	FALSE	NA	NA	NA	NA	NA	NA	0.2508983	NA	INTERGENIC(MODIFIER||||||||||1)	NA	NA	-
5	Chr05	37179805	NA	C	T	222	PASS	32	0,0,14,18	36	-123	1	2	NA	NA	NA	NA	NA	NA	NA	NA	NA	FALSE	NA	NA	NA	NA	NA	NA	0.01388484	NA	INTERGENIC(MODIFIER||||||||||1)	NA	NA	-
5	Chr05	37179811	NA	G	T	222	PASS	33	0,0,13,18	36	-120	1	2	NA	NA	NA	NA	NA	NA	NA	NA	NA	FALSE	NA	NA	NA	NA	NA	NA	0.05496287	NA	INTERGENIC(MODIFIER||||||||||1)	NA	NA	-
5	Chr05	37180138	NA	A	G	222	PASS	27	0,0,11,16	41	-108	1	2	NA	NA	NA	NA	NA	NA	NA	NA	NA	FALSE	NA	NA	NA	NA	NA	NA	0.2509372	NA	INTERGENIC(MODIFIER||||||||||1)	NA	NA	-
5	Chr05	37180209	NA	A	G	222	PASS	23	0,0,14,7	37	-90	1	2	NA	NA	NA	NA	NA	NA	NA	NA	NA	FALSE	NA	NA	NA	NA	NA	NA	0.1907616	NA	INTERGENIC(MODIFIER||||||||||1)	NA	NA	-
5	Chr05	37180232	NA	G	A	222	PASS	21	0,0,12,8	38	-87	1	2	NA	NA	NA	NA	NA	NA	NA	NA	NA	FALSE	NA	NA	NA	NA	NA	NA	0.1752353	NA	INTERGENIC(MODIFIER||||||||||1)	NA	NA	-
5	Chr05	37180398	NA	A	G	222	PASS	22	0,0,10,12	46	-93	1	2	NA	NA	NA	NA	NA	NA	NA	NA	NA	FALSE	NA	NA	NA	NA	NA	NA	0.1986823	NA	INTERGENIC(MODIFIER||||||||||1)	NA	NA	-
5	Chr05	37180625	NA	T	A	222	PASS	24	0,0,13,11	46	-99	1	2	NA	NA	NA	NA	NA	NA	NA	NA	NA	FALSE	NA	NA	NA	NA	NA	NA	0.1367957	NA	INTERGENIC(MODIFIER||||||||||1)	NA	NA	-
5	Chr05	37181085	NA	C	T	222	PASS	21	0,0,11,10	45	-90	1	2	NA	NA	NA	NA	NA	NA	NA	NA	NA	FALSE	NA	NA	NA	NA	NA	NA	0.2001326	NA	INTERGENIC(MODIFIER||||||||||1)	NA	NA	-
5	Chr05	37181441	NA	C	A	222	PASS	22	0,0,12,9	42	-90	1	2	NA	NA	NA	NA	NA	NA	NA	NA	NA	FALSE	NA	NA	NA	NA	NA	NA	0.1920001	NA	INTERGENIC(MODIFIER||||||||||1)	NA	NA	-
5	Chr05	37181500	NA	A	G	222	PASS	18	0,0,7,11	36	-81	1	2	NA	NA	NA	NA	NA	NA	NA	NA	NA	FALSE	NA	NA	NA	NA	NA	NA	0.04842564	NA	INTERGENIC(MODIFIER||||||||||1)	NA	NA	-
5	Chr05	37181568	NA	T	C	222	PASS	17	0,0,7,8	37	-72	1	2	NA	NA	NA	NA	NA	NA	NA	NA	NA	FALSE	NA	NA	NA	NA	NA	NA	0.1263588	NA	INTERGENIC(MODIFIER||||||||||1)	NA	NA	-
5	Chr05	37181710	NA	G	A	222	PASS	22	0,0,15,7	39	-93	1	2	NA	NA	NA	NA	NA	NA	NA	NA	NA	FALSE	NA	NA	NA	NA	NA	NA	0.1754389	NA	INTERGENIC(MODIFIER||||||||||1)	NA	NA	-
5	Chr05	37181730	NA	T	C	222	PASS	23	0,0,14,8	39	-93	1	2	NA	NA	NA	NA	NA	NA	NA	NA	NA	FALSE	NA	NA	NA	NA	NA	NA	0.1699612	NA	INTERGENIC(MODIFIER||||||||||1)	NA	NA	-
5	Chr05	37182164	NA	T	C	222	PASS	21	0,0,10,11	40	-90	1	2	NA	NA	NA	NA	NA	NA	NA	NA	NA	FALSE	NA	NA	NA	NA	NA	NA	0.06437683	NA	INTERGENIC(MODIFIER||||||||||1)	NA	NA	-
5	Chr05	37182250	NA	T	C	222	PASS	25	0,0,14,8	44	-93	1	2	NA	NA	NA	NA	NA	NA	NA	NA	NA	FALSE	NA	NA	NA	NA	NA	NA	0.1354759	NA	INTERGENIC(MODIFIER||||||||||1)	NA	NA	-
5	Chr05	37182434	NA	A	C	222	PASS	40	0,0,19,21	46	-147	1	2	NA	NA	NA	NA	NA	NA	NA	NA	NA	FALSE	NA	NA	NA	NA	NA	NA	0.1681802	NA	INTERGENIC(MODIFIER||||||||||1)	NA	NA	-
5	Chr05	37182852	NA	C	A	222	PASS	23	1,0,10,12	41	-81	1	2	NA	NA	NA	NA	NA	NA	NA	NA	0.48,1,0.01,0.26	FALSE	NA	NA	NA	NA	-0.6784005	NA	0.104254	NA	INTERGENIC(MODIFIER||||||||||1)	NA	NA	-
5	Chr05	37182868	NA	C	T	222	PASS	23	0,0,10,11	41	-90	1	2	NA	NA	NA	NA	NA	NA	NA	NA	NA	FALSE	NA	NA	NA	NA	NA	NA	0.04527377	NA	INTERGENIC(MODIFIER||||||||||1)	NA	NA	-
5	Chr05	37183290	NA	A	G	222	PASS	20	0,0,6,13	45	-84	1	2	NA	NA	NA	NA	NA	NA	NA	NA	NA	FALSE	NA	NA	NA	NA	NA	NA	0.1913331	NA	INTERGENIC(MODIFIER||||||||||1)	NA	NA	-
5	Chr05	37183387	NA	T	C	222	PASS	19	0,0,7,12	42	-84	1	2	NA	NA	NA	NA	NA	NA	NA	NA	NA	FALSE	NA	NA	NA	NA	NA	NA	0.08765627	NA	INTERGENIC(MODIFIER||||||||||1)	NA	NA	-
5	Chr05	37183458	NA	G	A	217	PASS	12	0,0,6,6	41	-63	1	2	NA	NA	NA	NA	NA	NA	NA	NA	NA	FALSE	NA	NA	NA	NA	NA	NA	0.06651116	NA	INTERGENIC(MODIFIER||||||||||1)	NA	NA	-
5	Chr05	37183785	NA	T	C	222	PASS	17	0,0,9,7	34	-75	1	2	NA	NA	NA	NA	NA	NA	NA	NA	NA	FALSE	NA	NA	NA	NA	NA	NA	0.1547527	NA	INTERGENIC(MODIFIER||||||||||1)	NA	NA	-
5	Chr05	37183812	NA	T	C	222	PASS	17	0,0,10,7	34	-78	1	2	NA	NA	NA	NA	NA	NA	NA	NA	NA	FALSE	NA	NA	NA	NA	NA	NA	0.1677326	NA	INTERGENIC(MODIFIER||||||||||1)	NA	NA	-
5	Chr05	37183857	NA	G	A	222	PASS	23	0,0,14,9	38	-93	1	2	NA	NA	NA	NA	NA	NA	NA	NA	NA	FALSE	NA	NA	NA	NA	NA	NA	0.1989428	NA	INTERGENIC(MODIFIER||||||||||1)	NA	NA	-
5	Chr05	37185161	NA	C	T	222	PASS	24	0,0,11,11	37	-93	1	2	NA	NA	NA	NA	NA	NA	NA	NA	NA	FALSE	NA	NA	NA	NA	NA	NA	0.2032052	NA	INTERGENIC(MODIFIER||||||||||1)	NA	NA	-
5	Chr05	37185198	NA	A	T	222	PASS	22	0,0,11,11	33	-93	1	2	NA	NA	NA	NA	NA	NA	NA	NA	NA	FALSE	NA	NA	NA	NA	NA	NA	0.1847489	NA	INTERGENIC(MODIFIER||||||||||1)	NA	NA	-
5	Chr05	37185277	NA	A	G	222	PASS	23	0,0,12,10	30	-93	1	2	NA	NA	NA	NA	NA	NA	NA	NA	NA	FALSE	NA	NA	NA	NA	NA	NA	0.0537275	NA	INTERGENIC(MODIFIER||||||||||1)	NA	NA	-
5	Chr05	37185289	NA	C	A	222	PASS	25	0,0,14,11	32	-102	1	2	NA	NA	NA	NA	NA	NA	NA	NA	NA	FALSE	NA	NA	NA	NA	NA	NA	0.2105742	NA	INTERGENIC(MODIFIER||||||||||1)	NA	NA	-
5	Chr05	37185362	NA	C	T	222	PASS	28	0,0,12,14	37	-105	1	2	NA	NA	NA	NA	NA	NA	NA	NA	NA	FALSE	NA	NA	NA	NA	NA	NA	0.07876141	NA	INTERGENIC(MODIFIER||||||||||1)	NA	NA	-
5	Chr05	37185449	NA	A	G	222	PASS	30	0,0,9,21	41	-117	1	2	NA	NA	NA	NA	NA	NA	NA	NA	NA	FALSE	NA	NA	NA	NA	NA	NA	0.0934738	NA	INTERGENIC(MODIFIER||||||||||1)	NA	NA	-
5	Chr05	37185529	NA	G	A	222	PASS	19	0,0,7,12	44	-84	1	2	NA	NA	NA	NA	NA	NA	NA	NA	NA	FALSE	NA	NA	NA	NA	NA	NA	0.1840127	NA	INTERGENIC(MODIFIER||||||||||1)	NA	NA	-
5	Chr05	37185776	NA	ATCC	A	110	PASS	5	0,1,3,1	47	-18.6	0.5064	1	NA	4,0.800000	NA	NA	NA	NA	NA	NA	0.4,1,0,1	TRUE	NA	NA	NA	NA	NA	NA	0.01155377	NA	INTERGENIC(MODIFIER||||||||||1)	NA	NA	-
5	Chr05	37185837	NA	A	C	222	PASS	13	0,0,8,5	46	-66	1	2	NA	NA	NA	NA	NA	NA	NA	NA	NA	FALSE	NA	NA	NA	NA	NA	NA	0.1045758	NA	INTERGENIC(MODIFIER||||||||||1)	NA	NA	-
5	Chr05	37186218	NA	A	T	222	PASS	31	0,0,19,11	44	-117	1	2	NA	NA	NA	NA	NA	NA	NA	NA	NA	FALSE	NA	NA	NA	NA	NA	NA	0.008248591	NA	INTERGENIC(MODIFIER||||||||||1)	NA	NA	-
5	Chr05	37186285	NA	T	A	222	PASS	25	0,0,17,6	43	-96	1	2	NA	NA	NA	NA	NA	NA	NA	NA	NA	FALSE	NA	NA	NA	NA	NA	NA	0.200596	NA	INTERGENIC(MODIFIER||||||||||1)	NA	NA	-
5	Chr05	37187704	NA	A	G	222	PASS	37	0,0,20,16	46	-135	1	2	NA	NA	NA	NA	NA	NA	NA	NA	NA	FALSE	NA	NA	NA	NA	NA	NA	0.2704419	NA	INTERGENIC(MODIFIER||||||||||1)	NA	NA	-
5	Chr05	37188115	NA	C	T	222	PASS	29	0,0,11,18	46	-114	1	2	NA	NA	NA	NA	NA	NA	NA	NA	NA	FALSE	NA	NA	NA	NA	NA	NA	0.09148031	NA	INTERGENIC(MODIFIER||||||||||1)	NA	NA	-
5	Chr05	37189052	NA	G	T	222	PASS	29	0,0,18,10	39	-111	1	2	NA	NA	NA	NA	NA	NA	NA	NA	NA	FALSE	NA	NA	NA	NA	NA	NA	0.01896732	NA	INTERGENIC(MODIFIER||||||||||1)	NA	NA	-
5	Chr05	37189071	NA	G	A	222	PASS	22	0,0,11,9	36	-87	1	2	NA	NA	NA	NA	NA	NA	NA	NA	NA	FALSE	NA	NA	NA	NA	NA	NA	0.1769547	NA	INTERGENIC(MODIFIER||||||||||1)	NA	NA	-
5	Chr05	37189150	NA	T	C	222	PASS	26	0,0,11,14	40	-102	1	2	NA	NA	NA	NA	NA	NA	NA	NA	NA	FALSE	NA	NA	NA	NA	NA	NA	0.08840501	NA	INTERGENIC(MODIFIER||||||||||1)	NA	NA	-
5	Chr05	37189391	NA	G	A	222	PASS	22	0,0,10,11	46	-90	1	2	NA	NA	NA	NA	NA	NA	NA	NA	NA	FALSE	NA	NA	NA	NA	NA	NA	0.06594387	NA	INTERGENIC(MODIFIER||||||||||1)	NA	NA	-
5	Chr05	37189839	NA	CT	CTT	214	PASS	20	0,0,10,9	49	-91.5	1	2	NA	19,0.950000	NA	NA	NA	NA	NA	NA	NA	TRUE	NA	NA	NA	NA	NA	NA	0.1469683	NA	INTERGENIC(MODIFIER||||||||||1)	NA	NA	-
5	Chr05	37189982	NA	T	C	108	PASS	6	0,0,3,3	43	-45	1	2	NA	NA	NA	NA	NA	NA	NA	NA	NA	FALSE	NA	NA	NA	NA	NA	NA	0.01192937	NA	INTERGENIC(MODIFIER||||||||||1)	NA	NA	-
5	Chr05	37190270	NA	C	T	222	PASS	25	0,0,12,12	46	-99	1	2	NA	NA	NA	NA	NA	NA	NA	NA	NA	FALSE	NA	NA	NA	NA	NA	NA	0.2449874	NA	INTERGENIC(MODIFIER||||||||||1)	NA	NA	-
5	Chr05	37190452	NA	A	G	222	PASS	26	0,0,12,13	36	-102	1	2	NA	NA	NA	NA	NA	NA	NA	NA	NA	FALSE	NA	NA	NA	NA	NA	NA	0.1683633	NA	INTERGENIC(MODIFIER||||||||||1)	NA	NA	-
5	Chr05	37190476	NA	C	T	222	PASS	31	0,0,17,14	36	-120	1	2	NA	NA	NA	NA	NA	NA	NA	NA	NA	FALSE	NA	NA	NA	NA	NA	NA	0.2873664	NA	INTERGENIC(MODIFIER||||||||||1)	NA	NA	-
5	Chr05	37190501	NA	T	C	222	PASS	26	0,0,17,9	37	-105	1	2	NA	NA	NA	NA	NA	NA	NA	NA	NA	FALSE	NA	NA	NA	NA	NA	NA	0.06958438	NA	INTERGENIC(MODIFIER||||||||||1)	NA	NA	-
5	Chr05	37191193	NA	AC	ACC	214	PASS	28	0,0,17,11	49	-119	1	2	NA	28,1.000000	NA	NA	NA	NA	NA	NA	NA	TRUE	NA	NA	NA	NA	NA	NA	0.02505211	NA	INTERGENIC(MODIFIER||||||||||1)	NA	NA	-
5	Chr05	37191861	NA	G	C	222	PASS	36	0,0,18,17	47	-132	1	2	NA	NA	NA	NA	NA	NA	NA	NA	NA	FALSE	NA	NA	NA	NA	NA	NA	0.2874954	NA	INTERGENIC(MODIFIER||||||||||1)	NA	NA	-
5	Chr05	37192451	NA	G	A	222	PASS	28	0,0,11,16	47	-108	1	2	NA	NA	NA	NA	NA	NA	NA	NA	NA	FALSE	NA	NA	NA	NA	NA	NA	0.01765545	NA	INTERGENIC(MODIFIER||||||||||1)	NA	NA	-
5	Chr05	37193776	NA	G	A	222	PASS	27	0,0,14,13	45	-108	1	2	NA	NA	NA	NA	NA	NA	NA	NA	NA	FALSE	NA	NA	NA	NA	NA	NA	0.196186	NA	INTERGENIC(MODIFIER||||||||||1)	NA	NA	-
5	Chr05	37194107	NA	G	A	222	PASS	24	1,0,13,10	39	-75	1	2	NA	NA	NA	NA	NA	NA	NA	NA	1,0.39,1,0.32	FALSE	NA	NA	NA	NA	1.44463	NA	0.207856	NA	INTERGENIC(MODIFIER||||||||||1)	NA	NA	-
5	Chr05	37194207	NA	C	G	222	PASS	22	1,0,11,10	41	-69	1	2	NA	NA	NA	NA	NA	NA	NA	NA	1,0.35,1,1	FALSE	NA	NA	NA	NA	-1.576221	NA	0.1481719	NA	INTERGENIC(MODIFIER||||||||||1)	NA	NA	-
5	Chr05	37194334	NA	C	G	222	PASS	13	0,0,7,6	45	-66	1	2	NA	NA	NA	NA	NA	NA	NA	NA	NA	FALSE	NA	NA	NA	NA	NA	NA	0.1531283	NA	INTERGENIC(MODIFIER||||||||||1)	NA	NA	-
5	Chr05	37194656	NA	T	A	222	PASS	17	0,0,4,13	36	-75	1	2	NA	NA	NA	NA	NA	NA	NA	NA	NA	FALSE	NA	NA	NA	NA	NA	NA	0.1781833	NA	INTERGENIC(MODIFIER||||||||||1)	NA	NA	-
5	Chr05	37194668	NA	G	A	222	PASS	17	0,0,4,12	35	-75	1	2	NA	NA	NA	NA	NA	NA	NA	NA	NA	FALSE	NA	NA	NA	NA	NA	NA	0.09437511	NA	INTERGENIC(MODIFIER||||||||||1)	NA	NA	-
5	Chr05	37194732	NA	A	T	222	PASS	17	0,0,7,10	39	-78	1	2	NA	NA	NA	NA	NA	NA	NA	NA	NA	FALSE	NA	NA	NA	NA	NA	NA	0.1342606	NA	INTERGENIC(MODIFIER||||||||||1)	NA	NA	-
5	Chr05	37194891	NA	C	T	222	PASS	16	0,0,10,6	46	-75	1	2	NA	NA	NA	NA	NA	NA	NA	NA	NA	FALSE	NA	NA	NA	NA	NA	NA	0.1715335	NA	INTERGENIC(MODIFIER||||||||||1)	NA	NA	-
5	Chr05	37195050	NA	C	A	222	PASS	18	0,0,11,5	35	-75	1	2	NA	NA	NA	NA	NA	NA	NA	NA	NA	FALSE	NA	NA	NA	NA	NA	NA	0.1581035	NA	INTERGENIC(MODIFIER||||||||||1)	NA	NA	-
5	Chr05	37195061	NA	T	C	222	PASS	18	0,0,12,5	32	-78	1	2	NA	NA	NA	NA	NA	NA	NA	NA	NA	FALSE	NA	NA	NA	NA	NA	NA	0.1670836	NA	INTERGENIC(MODIFIER||||||||||1)	NA	NA	-
5	Chr05	37195172	NA	C	A	222	PASS	36	0,0,21,15	34	-135	1	2	NA	NA	NA	NA	NA	NA	NA	NA	NA	FALSE	NA	NA	NA	NA	NA	NA	0.3095068	NA	INTERGENIC(MODIFIER||||||||||1)	NA	NA	-
5	Chr05	37195185	NA	T	A	222	PASS	33	0,0,20,13	35	-126	1	2	NA	NA	NA	NA	NA	NA	NA	NA	NA	FALSE	NA	NA	NA	NA	NA	NA	0.2709541	NA	INTERGENIC(MODIFIER||||||||||1)	NA	NA	-
5	Chr05	37195293	NA	T	C	222	PASS	29	0,0,17,11	41	-111	1	2	NA	NA	NA	NA	NA	NA	NA	NA	NA	FALSE	NA	NA	NA	NA	NA	NA	0.261273	NA	INTERGENIC(MODIFIER||||||||||1)	NA	NA	-
5	Chr05	37195477	NA	A	G	222	PASS	21	0,0,9,12	46	-90	1	2	NA	NA	NA	NA	NA	NA	NA	NA	NA	FALSE	NA	NA	NA	NA	NA	NA	0.1779042	NA	INTERGENIC(MODIFIER||||||||||1)	NA	NA	-
5	Chr05	37195792	NA	T	C	222	PASS	34	0,0,19,15	39	-129	1	2	NA	NA	NA	NA	NA	NA	NA	NA	NA	FALSE	NA	NA	NA	NA	NA	NA	0.2981987	NA	INTERGENIC(MODIFIER||||||||||1)	NA	NA	-
5	Chr05	37195805	NA	T	A	222	PASS	30	0,0,16,14	38	-117	1	2	NA	NA	NA	NA	NA	NA	NA	NA	NA	FALSE	NA	NA	NA	NA	NA	NA	0.1838624	NA	INTERGENIC(MODIFIER||||||||||1)	NA	NA	-
5	Chr05	37195925	NA	C	T	222	PASS	33	0,0,22,9	44	-120	1	2	NA	NA	NA	NA	NA	NA	NA	NA	NA	FALSE	NA	NA	NA	NA	NA	NA	0.1442282	NA	INTERGENIC(MODIFIER||||||||||1)	NA	NA	-
5	Chr05	37196078	NA	T	G	222	PASS	31	0,0,18,13	46	-120	1	2	NA	NA	NA	NA	NA	NA	NA	NA	NA	FALSE	NA	NA	NA	NA	NA	NA	0.2765647	NA	INTERGENIC(MODIFIER||||||||||1)	NA	NA	-
5	Chr05	37196163	NA	A	G	222	PASS	34	0,0,14,18	45	-123	1	2	NA	NA	NA	NA	NA	NA	NA	NA	NA	FALSE	NA	NA	NA	NA	NA	NA	0.2883842	NA	INTERGENIC(MODIFIER||||||||||1)	NA	NA	-
5	Chr05	37196894	NA	A	G	222	PASS	31	0,0,17,13	47	-117	1	2	NA	NA	NA	NA	NA	NA	NA	NA	NA	FALSE	NA	NA	NA	NA	NA	NA	0.2762679	NA	INTERGENIC(MODIFIER||||||||||1)	NA	NA	-
5	Chr05	37197337	NA	A	G	222	PASS	32	0,0,10,20	45	-117	1	2	NA	NA	NA	NA	NA	NA	NA	NA	NA	FALSE	NA	NA	NA	NA	NA	NA	0.04962111	NA	INTERGENIC(MODIFIER||||||||||1)	NA	NA	-
5	Chr05	37197411	NA	C	T	222	PASS	27	0,0,8,17	42	-102	1	2	NA	NA	NA	NA	NA	NA	NA	NA	NA	FALSE	NA	NA	NA	NA	NA	NA	0.2048254	NA	INTERGENIC(MODIFIER||||||||||1)	NA	NA	-
5	Chr05	37197511	NA	C	T	222	PASS	28	0,0,10,17	40	-108	1	2	NA	NA	NA	NA	NA	NA	NA	NA	NA	FALSE	NA	NA	NA	NA	NA	NA	0.2657561	NA	INTERGENIC(MODIFIER||||||||||1)	NA	NA	-
5	Chr05	37197540	NA	G	A	222	PASS	22	0,0,9,13	40	-93	1	2	NA	NA	NA	NA	NA	NA	NA	NA	NA	FALSE	NA	NA	NA	NA	NA	NA	0.1969648	NA	INTERGENIC(MODIFIER||||||||||1)	NA	NA	-
5	Chr05	37197643	NA	G	C	222	PASS	18	0,0,7,10	41	-78	1	2	NA	NA	NA	NA	NA	NA	NA	NA	NA	FALSE	NA	NA	NA	NA	NA	NA	0.1032242	NA	INTERGENIC(MODIFIER||||||||||1)	NA	NA	-
5	Chr05	37197687	NA	C	G	222	PASS	20	0,0,9,10	40	-84	1	2	NA	NA	NA	NA	NA	NA	NA	NA	NA	FALSE	NA	NA	NA	NA	NA	NA	0.1263264	NA	INTERGENIC(MODIFIER||||||||||1)	NA	NA	-
5	Chr05	37197778	NA	A	G	222	PASS	27	0,0,13,14	41	-108	1	2	NA	NA	NA	NA	NA	NA	NA	NA	NA	FALSE	NA	NA	NA	NA	NA	NA	0.07774223	NA	INTERGENIC(MODIFIER||||||||||1)	NA	NA	-
5	Chr05	37197862	NA	A	G	222	PASS	32	0,0,13,18	42	-120	1	2	NA	NA	NA	NA	NA	NA	NA	NA	NA	FALSE	NA	NA	NA	NA	NA	NA	0.254041	NA	INTERGENIC(MODIFIER||||||||||1)	NA	NA	-
5	Chr05	37197974	NA	T	C	222	PASS	21	0,0,13,8	44	-90	1	2	NA	NA	NA	NA	NA	NA	NA	NA	NA	FALSE	NA	NA	NA	NA	NA	NA	0.1935591	NA	INTERGENIC(MODIFIER||||||||||1)	NA	NA	-
5	Chr05	37198454	NA	A	C	222	PASS	26	0,0,17,8	41	-102	1	2	NA	NA	NA	NA	NA	NA	NA	NA	NA	FALSE	NA	NA	NA	NA	NA	NA	0.2368371	NA	INTERGENIC(MODIFIER||||||||||1)	NA	NA	-
5	Chr05	37198475	NA	C	T	222	PASS	23	0,0,15,8	39	-96	1	2	NA	NA	NA	NA	NA	NA	NA	NA	NA	FALSE	NA	NA	NA	NA	NA	NA	0.2091775	NA	INTERGENIC(MODIFIER||||||||||1)	NA	NA	-
5	Chr05	37198584	NA	G	T	222	PASS	29	0,0,16,13	40	-114	1	2	NA	NA	NA	NA	NA	NA	NA	NA	NA	FALSE	NA	NA	NA	NA	NA	NA	0.1943789	NA	INTERGENIC(MODIFIER||||||||||1)	NA	NA	-
5	Chr05	37198646	NA	T	A	222	PASS	33	0,0,18,13	39	-120	1	2	NA	NA	NA	NA	NA	NA	NA	NA	NA	FALSE	NA	NA	NA	NA	NA	NA	0.07519952	NA	INTERGENIC(MODIFIER||||||||||1)	NA	NA	-
5	Chr05	37198696	NA	T	A	222	PASS	30	0,0,13,13	40	-105	1	2	NA	NA	NA	NA	NA	NA	NA	NA	NA	FALSE	NA	NA	NA	NA	NA	NA	0.2351698	NA	INTERGENIC(MODIFIER||||||||||1)	NA	NA	-
5	Chr05	37199069	NA	C	T	222	PASS	33	0,0,19,11	40	-117	1	2	NA	NA	NA	NA	NA	NA	NA	NA	NA	FALSE	NA	NA	NA	NA	NA	NA	0.1913451	NA	INTERGENIC(MODIFIER||||||||||1)	NA	NA	-
5	Chr05	37199075	NA	G	C	222	PASS	30	0,0,20,10	39	-117	1	2	NA	NA	NA	NA	NA	NA	NA	NA	NA	FALSE	NA	NA	NA	NA	NA	NA	0.251819	NA	INTERGENIC(MODIFIER||||||||||1)	NA	NA	-
5	Chr05	37199201	NA	A	G	222	PASS	29	0,0,13,16	41	-114	1	2	NA	NA	NA	NA	NA	NA	NA	NA	NA	FALSE	NA	NA	NA	NA	NA	NA	0.07464083	NA	INTERGENIC(MODIFIER||||||||||1)	NA	NA	-
5	Chr05	37199249	NA	T	C	222	PASS	27	0,0,11,16	39	-108	1	2	NA	NA	NA	NA	NA	NA	NA	NA	NA	FALSE	NA	NA	NA	NA	NA	NA	0.2665599	NA	INTERGENIC(MODIFIER||||||||||1)	NA	NA	-
5	Chr05	37199322	NA	AGT	AGTGT	214	PASS	23	0,0,7,16	36	-104	1	2	NA	23,1.000000	NA	NA	NA	NA	NA	NA	NA	TRUE	NA	NA	NA	NA	NA	NA	0.09861917	NA	INTERGENIC(MODIFIER||||||||||1)	NA	NA	-
5	Chr05	37199460	NA	T	G	222	PASS	31	2,0,14,14	35	-91	1	2	NA	NA	NA	NA	NA	NA	NA	NA	0.49,0.48,1,0.2	FALSE	NA	NA	NA	NA	0.374135	NA	0.2654923	NA	INTERGENIC(MODIFIER||||||||||1)	NA	NA	-
5	Chr05	37199559	NA	A	G	222	PASS	24	0,0,13,11	34	-99	1	2	NA	NA	NA	NA	NA	NA	NA	NA	NA	FALSE	NA	NA	NA	NA	NA	NA	0.08342713	NA	INTERGENIC(MODIFIER||||||||||1)	NA	NA	-
5	Chr05	37199561	NA	C	T	222	PASS	24	0,0,13,11	34	-99	1	2	NA	NA	NA	NA	NA	NA	NA	NA	NA	FALSE	NA	NA	NA	NA	NA	NA	0.05449459	NA	INTERGENIC(MODIFIER||||||||||1)	NA	NA	-
5	Chr05	37199911	NA	G	A	48	PASS	31	10,12,6,3	33	51	0.5	1	NA	NA	NA	NA	NA	NA	NA	NA	0.43,0.047,0.039,0.46	FALSE	NA	NA	NA	NA	-1.588459	NA	0.1095292	NA	INTERGENIC(MODIFIER||||||||||1)	NA	NA	-
5	Chr05	37199991	NA	T	C	32	PASS	31	14,9,4,4	40	35	0.5	1	NA	NA	NA	NA	NA	NA	NA	NA	0.69,1,2e-08,0.25	FALSE	NA	NA	NA	NA	2.008939	NA	0.09436945	NA	INTERGENIC(MODIFIER||||||||||1)	NA	NA	-
5	Chr05	37200209	NA	AGGGGGG	AGGGGG	129	PASS	28	0,0,13,15	47	-119	1	2	NA	28,1.000000	NA	NA	NA	NA	NA	NA	NA	TRUE	NA	NA	NA	NA	NA	NA	0.1692865	NA	INTERGENIC(MODIFIER||||||||||1)	NA	NA	-
5	Chr05	37200234	NA	T	C	222	PASS	29	0,0,11,17	46	-111	1	2	NA	NA	NA	NA	NA	NA	NA	NA	NA	FALSE	NA	NA	NA	NA	NA	NA	0.2449091	NA	INTERGENIC(MODIFIER||||||||||1)	NA	NA	-
5	Chr05	37200627	NA	T	C	222	PASS	33	0,0,17,16	46	-126	1	2	NA	NA	NA	NA	NA	NA	NA	NA	NA	FALSE	NA	NA	NA	NA	NA	NA	0.2812648	NA	INTERGENIC(MODIFIER||||||||||1)	NA	NA	-
5	Chr05	37200910	NA	ATTTTTTTT	ATTTTTTT	66.5	PASS	31	0,0,13,11	49	-107	1	2	NA	23,0.741935	NA	NA	NA	NA	NA	NA	NA	TRUE	NA	NA	NA	NA	NA	NA	0.2519554	NA	INTERGENIC(MODIFIER||||||||||1)	NA	NA	-
5	Chr05	37201019	NA	TTCT	TT	167	PASS	24	0,0,11,11	47	-101	1	2	NA	16,0.666667	NA	NA	NA	NA	NA	NA	NA	TRUE	NA	NA	NA	NA	NA	NA	0.1695097	NA	INTERGENIC(MODIFIER||||||||||1)	NA	NA	-
5	Chr05	37201085	NA	G	T	222	PASS	25	1,0,11,12	40	-85	1	2	NA	NA	NA	NA	NA	NA	NA	NA	1,0.35,1,0.36	FALSE	NA	NA	NA	NA	0.7223151	NA	0.1095657	NA	INTERGENIC(MODIFIER||||||||||1)	NA	NA	-
5	Chr05	37201614	NA	C	G	225	PASS	39	5,3,15,16	41	-3.53	0.5006	1	NA	NA	NA	NA	NA	NA	NA	NA	0.69,0.12,1,0.12	FALSE	NA	NA	NA	NA	-1.095583	NA	0.2781159	NA	INTERGENIC(MODIFIER||||||||||1)	NA	NA	-
5	Chr05	37202186	NA	T	C	222	PASS	44	0,0,24,20	39	-156	1	2	NA	NA	NA	NA	NA	NA	NA	NA	NA	FALSE	NA	NA	NA	NA	NA	NA	0.295955	NA	INTERGENIC(MODIFIER||||||||||1)	NA	NA	-
5	Chr05	37202293	NA	ATTTTTT	ATTTTT	120	PASS	31	0,0,12,15	41	-116	1	2	NA	27,0.870968	NA	NA	NA	NA	NA	NA	NA	TRUE	NA	NA	NA	NA	NA	NA	0.1383172	NA	INTERGENIC(MODIFIER||||||||||1)	NA	NA	-
5	Chr05	37202503	NA	T	C	222	PASS	24	0,0,9,14	42	-96	1	2	NA	NA	NA	NA	NA	NA	NA	NA	NA	FALSE	NA	NA	NA	NA	NA	NA	0.1187292	NA	INTERGENIC(MODIFIER||||||||||1)	NA	NA	-
5	Chr05	37202695	NA	A	G	222	PASS	29	0,0,12,17	43	-114	1	2	NA	NA	NA	NA	NA	NA	NA	NA	NA	FALSE	NA	NA	NA	NA	NA	NA	0.1195629	NA	INTERGENIC(MODIFIER||||||||||1)	NA	NA	-
5	Chr05	37202875	NA	A	C	222	PASS	27	0,0,13,11	40	-99	1	2	NA	NA	NA	NA	NA	NA	NA	NA	NA	FALSE	NA	NA	NA	NA	NA	NA	0.1467946	NA	INTERGENIC(MODIFIER||||||||||1)	NA	NA	-
5	Chr05	37202898	NA	G	A	222	PASS	22	0,0,12,10	40	-93	1	2	NA	NA	NA	NA	NA	NA	NA	NA	NA	FALSE	NA	NA	NA	NA	NA	NA	0.1829126	NA	INTERGENIC(MODIFIER||||||||||1)	NA	NA	-
5	Chr05	37203275	NA	A	T	222	PASS	28	0,0,16,11	38	-108	1	2	NA	NA	NA	NA	NA	NA	NA	NA	NA	FALSE	NA	NA	NA	NA	NA	NA	0.2563527	NA	INTERGENIC(MODIFIER||||||||||1)	NA	NA	-
5	Chr05	37203569	NA	A	G	222	PASS	27	0,0,16,10	37	-105	1	2	NA	NA	NA	NA	NA	NA	NA	NA	NA	FALSE	NA	NA	NA	NA	NA	NA	0.2511436	NA	INTERGENIC(MODIFIER||||||||||1)	NA	NA	-
5	Chr05	37203633	NA	T	A	222	PASS	30	0,0,15,14	30	-114	1	2	NA	NA	NA	NA	NA	NA	NA	NA	NA	FALSE	NA	NA	NA	NA	NA	NA	0.2273134	NA	INTERGENIC(MODIFIER||||||||||1)	NA	NA	-
5	Chr05	37203669	NA	T	A	222	PASS	30	0,0,13,14	30	-108	1	2	NA	NA	NA	NA	NA	NA	NA	NA	NA	FALSE	NA	NA	NA	NA	NA	NA	0.2670683	NA	INTERGENIC(MODIFIER||||||||||1)	NA	NA	-
5	Chr05	37203692	NA	G	T	222	PASS	26	0,0,13,13	31	-105	1	2	NA	NA	NA	NA	NA	NA	NA	NA	NA	FALSE	NA	NA	NA	NA	NA	NA	0.1612871	NA	INTERGENIC(MODIFIER||||||||||1)	NA	NA	-
5	Chr05	37204003	NA	T	G	222	PASS	31	0,0,12,18	43	-117	1	2	NA	NA	NA	NA	NA	NA	NA	NA	NA	FALSE	NA	NA	NA	NA	NA	NA	0.002230271	NA	INTERGENIC(MODIFIER||||||||||1)	NA	NA	-
5	Chr05	37204235	NA	A	G	175	PASS	14	0,2,8,4	30	-43	1	2	NA	NA	NA	NA	NA	NA	NA	NA	0.16,0.35,1,1	FALSE	NA	NA	NA	NA	-0.6390097	NA	0.1313753	NA	INTERGENIC(MODIFIER||||||||||1)	NA	NA	-
5	Chr05	37204239	NA	A	T	200	PASS	14	0,0,8,6	30	-69	1	2	NA	NA	NA	NA	NA	NA	NA	NA	NA	FALSE	NA	NA	NA	NA	NA	NA	0.1431832	NA	INTERGENIC(MODIFIER||||||||||1)	NA	NA	-
5	Chr05	37204308	NA	C	T	222	PASS	21	0,1,11,8	34	-69	1	2	NA	NA	NA	NA	NA	NA	NA	NA	0.45,1,1,0.32	FALSE	NA	NA	NA	NA	-1.213954	NA	0.1923393	NA	INTERGENIC(MODIFIER||||||||||1)	NA	NA	-
5	Chr05	37204695	NA	G	C	222	PASS	32	0,0,12,19	42	-120	1	2	NA	NA	NA	NA	NA	NA	NA	NA	NA	FALSE	NA	NA	NA	NA	NA	NA	0.2861699	NA	INTERGENIC(MODIFIER||||||||||1)	NA	NA	-
5	Chr05	37204795	NA	G	C	222	PASS	33	0,0,14,16	37	-117	1	2	NA	NA	NA	NA	NA	NA	NA	NA	NA	FALSE	NA	NA	NA	NA	NA	NA	0.07476626	NA	INTERGENIC(MODIFIER||||||||||1)	NA	NA	-
5	Chr05	37204840	NA	T	C	222	PASS	29	0,0,14,11	37	-102	1	2	NA	NA	NA	NA	NA	NA	NA	NA	NA	FALSE	NA	NA	NA	NA	NA	NA	0.1521251	NA	INTERGENIC(MODIFIER||||||||||1)	NA	NA	-
5	Chr05	37205166	NA	A	T	222	PASS	26	0,0,14,11	40	-102	1	2	NA	NA	NA	NA	NA	NA	NA	NA	NA	FALSE	NA	NA	NA	NA	NA	NA	0.1042679	NA	INTERGENIC(MODIFIER||||||||||1)	NA	NA	-
5	Chr05	37205208	NA	T	C	222	PASS	28	0,0,11,17	42	-111	1	2	NA	NA	NA	NA	NA	NA	NA	NA	NA	FALSE	NA	NA	NA	NA	NA	NA	0.1143592	NA	INTERGENIC(MODIFIER||||||||||1)	NA	NA	-
5	Chr05	37205621	NA	C	T	222	PASS	20	0,0,9,11	46	-87	1	2	NA	NA	NA	NA	NA	NA	NA	NA	NA	FALSE	NA	NA	NA	NA	NA	NA	0.1338181	NA	INTERGENIC(MODIFIER||||||||||1)	NA	NA	-
5	Chr05	37205876	NA	A	C	222	PASS	31	0,0,15,15	46	-117	1	2	NA	NA	NA	NA	NA	NA	NA	NA	NA	FALSE	NA	NA	NA	NA	NA	NA	0.1612358	NA	INTERGENIC(MODIFIER||||||||||1)	NA	NA	-
5	Chr05	37206261	NA	G	A	222	PASS	33	0,0,20,13	46	-126	1	2	NA	NA	NA	NA	NA	NA	NA	NA	NA	FALSE	NA	NA	NA	NA	NA	NA	0.07411848	NA	INTERGENIC(MODIFIER||||||||||1)	NA	NA	-
5	Chr05	37206424	NA	A	G	222	PASS	31	0,0,10,21	42	-120	1	2	NA	NA	NA	NA	NA	NA	NA	NA	NA	FALSE	NA	NA	NA	NA	NA	NA	0.1638079	NA	INTERGENIC(MODIFIER||||||||||1)	NA	NA	-
5	Chr05	37206913	NA	A	C	222	PASS	16	0,0,8,7	43	-72	1	2	NA	NA	NA	NA	NA	NA	NA	NA	NA	FALSE	NA	NA	NA	NA	NA	NA	0.04610407	NA	INTERGENIC(MODIFIER||||||||||1)	NA	NA	-
5	Chr05	37206981	NA	AGAACTAGAACTAGA	AGAACTAGAACTAGATGAACTAGAACTAGA,AGATGAACTAGAACTAGA	186	PASS	13	0,0,5,5	38	-61.5	1	2	NA	10,0.769231	NA	NA	NA	NA	NA	NA	NA	TRUE	NA	NA	NA	NA	NA	NA	0.1374469	NA	INTERGENIC(MODIFIER||||||||||1),INTERGENIC(MODIFIER||||||||||2)	NA	NA	-
5	Chr05	37207091	NA	C	T	222	PASS	18	0,0,5,12	38	-78	1	2	NA	NA	NA	NA	NA	NA	NA	NA	NA	FALSE	NA	NA	NA	NA	NA	NA	0.1829307	NA	INTERGENIC(MODIFIER||||||||||1)	NA	NA	-
5	Chr05	37207098	NA	C	T	222	PASS	19	0,0,5,13	38	-81	1	2	NA	NA	NA	NA	NA	NA	NA	NA	NA	FALSE	NA	NA	NA	NA	NA	NA	0.1887307	NA	INTERGENIC(MODIFIER||||||||||1)	NA	NA	-
5	Chr05	37207197	NA	T	C	222	PASS	17	0,0,3,13	41	-75	1	2	NA	NA	NA	NA	NA	NA	NA	NA	NA	FALSE	NA	NA	NA	NA	NA	NA	0.1541712	NA	INTERGENIC(MODIFIER||||||||||1)	NA	NA	-
5	Chr05	37207304	NA	C	T	222	PASS	18	0,0,10,6	38	-75	1	2	NA	NA	NA	NA	NA	NA	NA	NA	NA	FALSE	NA	NA	NA	NA	NA	NA	0.1774971	NA	INTERGENIC(MODIFIER||||||||||1)	NA	NA	-
5	Chr05	37207311	NA	T	C	222	PASS	18	0,0,10,7	38	-78	1	2	NA	NA	NA	NA	NA	NA	NA	NA	NA	FALSE	NA	NA	NA	NA	NA	NA	0.09658512	NA	INTERGENIC(MODIFIER||||||||||1)	NA	NA	-
5	Chr05	37207443	NA	T	G	222	PASS	23	0,0,15,7	37	-93	1	2	NA	NA	NA	NA	NA	NA	NA	NA	NA	FALSE	NA	NA	NA	NA	NA	NA	0.2061033	NA	INTERGENIC(MODIFIER||||||||||1)	NA	NA	-
5	Chr05	37207458	NA	T	A	222	PASS	20	0,0,14,6	37	-87	1	2	NA	NA	NA	NA	NA	NA	NA	NA	NA	FALSE	NA	NA	NA	NA	NA	NA	0.1402802	NA	INTERGENIC(MODIFIER||||||||||1)	NA	NA	-
5	Chr05	37207907	NA	A	G	222	PASS	26	0,0,15,11	41	-105	1	2	NA	NA	NA	NA	NA	NA	NA	NA	NA	FALSE	NA	NA	NA	NA	NA	NA	0.2617818	NA	INTERGENIC(MODIFIER||||||||||1)	NA	NA	-
5	Chr05	37208220	NA	C	T	222	PASS	27	0,0,14,13	46	-108	1	2	NA	NA	NA	NA	NA	NA	NA	NA	NA	FALSE	NA	NA	NA	NA	NA	NA	0.2643659	NA	INTERGENIC(MODIFIER||||||||||1)	NA	NA	-
5	Chr05	37208432	NA	C	T	222	PASS	33	0,0,17,16	38	-126	1	2	NA	NA	NA	NA	NA	NA	NA	NA	NA	FALSE	NA	NA	NA	NA	NA	NA	0.2298518	NA	INTERGENIC(MODIFIER||||||||||1)	NA	NA	-
5	Chr05	37208447	NA	T	C	222	PASS	34	0,0,17,17	38	-129	1	2	NA	NA	NA	NA	NA	NA	NA	NA	NA	FALSE	NA	NA	NA	NA	NA	NA	0.2667366	NA	INTERGENIC(MODIFIER||||||||||1)	NA	NA	-
5	Chr05	37208538	NA	C	T	222	PASS	30	0,0,19,10	40	-114	1	2	NA	NA	NA	NA	NA	NA	NA	NA	NA	FALSE	NA	NA	NA	NA	NA	NA	0.2336004	NA	INTERGENIC(MODIFIER||||||||||1)	NA	NA	-
5	Chr05	37208627	NA	C	T	222	PASS	30	0,0,17,12	43	-114	1	2	NA	NA	NA	NA	NA	NA	NA	NA	NA	FALSE	NA	NA	NA	NA	NA	NA	0.2468298	NA	INTERGENIC(MODIFIER||||||||||1)	NA	NA	-
5	Chr05	37208786	NA	C	A	222	PASS	26	0,1,11,13	40	-88	1	2	NA	NA	NA	NA	NA	NA	NA	NA	1,0.41,1,0.28	FALSE	NA	NA	NA	NA	-1.178738	NA	0.09009269	NA	INTERGENIC(MODIFIER||||||||||1)	NA	NA	-
5	Chr05	37208879	NA	C	T	222	PASS	34	0,0,14,20	43	-129	1	2	NA	NA	NA	NA	NA	NA	NA	NA	NA	FALSE	NA	NA	NA	NA	NA	NA	0.2901104	NA	INTERGENIC(MODIFIER||||||||||1)	NA	NA	-
5	Chr05	37208984	NA	C	T	222	PASS	33	0,0,15,18	44	-126	1	2	NA	NA	NA	NA	NA	NA	NA	NA	NA	FALSE	NA	NA	NA	NA	NA	NA	0.2881417	NA	INTERGENIC(MODIFIER||||||||||1)	NA	NA	-
5	Chr05	37209184	NA	C	T	204	PASS	18	1,0,7,9	30	-62	1	2	NA	NA	NA	NA	NA	NA	NA	NA	0.47,0.34,1,0.49	FALSE	NA	NA	NA	NA	-1.326807	NA	0.178229	NA	INTERGENIC(MODIFIER||||||||||1)	NA	NA	-
5	Chr05	37209205	NA	G	C	222	PASS	21	0,0,10,11	29	-90	1	2	NA	NA	NA	NA	NA	NA	NA	NA	NA	FALSE	NA	NA	NA	NA	NA	NA	0.05788868	NA	INTERGENIC(MODIFIER||||||||||1)	NA	NA	-
5	Chr05	37209248	NA	T	C	222	PASS	19	0,0,7,12	34	-84	1	2	NA	NA	NA	NA	NA	NA	NA	NA	NA	FALSE	NA	NA	NA	NA	NA	NA	0.1715333	NA	INTERGENIC(MODIFIER||||||||||1)	NA	NA	-
5	Chr05	37209288	NA	T	A	222	PASS	19	0,0,8,11	35	-84	1	2	NA	NA	NA	NA	NA	NA	NA	NA	NA	FALSE	NA	NA	NA	NA	NA	NA	0.04506604	NA	INTERGENIC(MODIFIER||||||||||1)	NA	NA	-
5	Chr05	37209386	NA	C	T	222	PASS	22	0,0,7,13	44	-87	1	2	NA	NA	NA	NA	NA	NA	NA	NA	NA	FALSE	NA	NA	NA	NA	NA	NA	0.1212828	NA	INTERGENIC(MODIFIER||||||||||1)	NA	NA	-
5	Chr05	37209600	NA	A	C	222	PASS	27	0,0,15,11	26	-105	1	2	NA	NA	NA	NA	NA	NA	NA	NA	NA	FALSE	NA	NA	NA	NA	NA	NA	0.02773258	NA	INTERGENIC(MODIFIER||||||||||1)	NA	NA	-
5	Chr05	37209622	NA	C	T	222	PASS	31	3,0,14,14	27	-84	1	2	NA	NA	NA	NA	NA	NA	NA	NA	0.23,0.34,1,0.16	FALSE	NA	NA	NA	NA	-0.7015607	NA	0.2569466	NA	INTERGENIC(MODIFIER||||||||||1)	NA	NA	-
5	Chr05	37209643	NA	C	T	222	PASS	30	3,0,13,14	27	-81	1	2	NA	NA	NA	NA	NA	NA	NA	NA	0.23,0.37,1,1	FALSE	NA	NA	NA	NA	-1.244342	NA	0.242146	NA	INTERGENIC(MODIFIER||||||||||1)	NA	NA	-
5	Chr05	37210087	NA	T	C	222	PASS	22	0,0,14,7	36	-90	1	2	NA	NA	NA	NA	NA	NA	NA	NA	NA	FALSE	NA	NA	NA	NA	NA	NA	0.1764876	NA	INTERGENIC(MODIFIER||||||||||1)	NA	NA	-
5	Chr05	37210091	NA	T	C	222	PASS	25	0,0,16,7	37	-96	1	2	NA	NA	NA	NA	NA	NA	NA	NA	NA	FALSE	NA	NA	NA	NA	NA	NA	0.09790789	NA	INTERGENIC(MODIFIER||||||||||1)	NA	NA	-
5	Chr05	37210190	NA	A	G	222	PASS	30	0,0,16,12	42	-111	1	2	NA	NA	NA	NA	NA	NA	NA	NA	NA	FALSE	NA	NA	NA	NA	NA	NA	0.1652482	NA	INTERGENIC(MODIFIER||||||||||1)	NA	NA	-
5	Chr05	37210432	NA	C	T	222	PASS	26	0,0,18,8	46	-105	1	2	NA	NA	NA	NA	NA	NA	NA	NA	NA	FALSE	NA	NA	NA	NA	NA	NA	0.2614406	NA	INTERGENIC(MODIFIER||||||||||1)	NA	NA	-
5	Chr05	37210656	NA	T	G	222	PASS	21	0,0,12,8	46	-87	1	2	NA	NA	NA	NA	NA	NA	NA	NA	NA	FALSE	NA	NA	NA	NA	NA	NA	0.1305529	NA	INTERGENIC(MODIFIER||||||||||1)	NA	NA	-
5	Chr05	37210944	NA	T	G	222	PASS	26	0,0,15,9	46	-99	1	2	NA	NA	NA	NA	NA	NA	NA	NA	NA	FALSE	NA	NA	NA	NA	NA	NA	0.2136208	NA	INTERGENIC(MODIFIER||||||||||1)	NA	NA	-
5	Chr05	37211154	NA	G	GT	214	PASS	27	0,0,15,11	49	-113	1	2	NA	25,0.925926	NA	NA	NA	NA	NA	NA	NA	TRUE	NA	NA	NA	NA	NA	NA	0.2611955	NA	INTERGENIC(MODIFIER||||||||||1)	NA	NA	-
5	Chr05	37211247	NA	C	T	222	PASS	27	0,0,9,17	45	-105	1	2	NA	NA	NA	NA	NA	NA	NA	NA	NA	FALSE	NA	NA	NA	NA	NA	NA	0.2424366	NA	INTERGENIC(MODIFIER||||||||||1)	NA	NA	-
5	Chr05	37212231	NA	C	A	222	PASS	17	0,0,8,9	42	-78	1	2	NA	NA	NA	NA	NA	NA	NA	NA	NA	FALSE	NA	NA	NA	NA	NA	NA	0.1496599	NA	INTERGENIC(MODIFIER||||||||||1)	NA	NA	-
5	Chr05	37212285	NA	T	C	222	PASS	23	0,0,10,12	43	-93	1	2	NA	NA	NA	NA	NA	NA	NA	NA	NA	FALSE	NA	NA	NA	NA	NA	NA	0.1001193	NA	INTERGENIC(MODIFIER||||||||||1)	NA	NA	-
5	Chr05	37212443	NA	C	T	222	PASS	24	0,0,14,10	46	-99	1	2	NA	NA	NA	NA	NA	NA	NA	NA	NA	FALSE	NA	NA	NA	NA	NA	NA	0.1688483	NA	INTERGENIC(MODIFIER||||||||||1)	NA	NA	-
5	Chr05	37212739	NA	G	A	222	PASS	30	0,0,17,13	41	-117	1	2	NA	NA	NA	NA	NA	NA	NA	NA	NA	FALSE	NA	NA	NA	NA	NA	NA	0.1590862	NA	INTERGENIC(MODIFIER||||||||||1)	NA	NA	-
5	Chr05	37212752	NA	G	A	222	PASS	32	0,0,16,14	41	-117	1	2	NA	NA	NA	NA	NA	NA	NA	NA	NA	FALSE	NA	NA	NA	NA	NA	NA	0.06158325	NA	INTERGENIC(MODIFIER||||||||||1)	NA	NA	-
5	Chr05	37213038	NA	T	C	222	PASS	27	0,0,13,14	38	-108	1	2	NA	NA	NA	NA	NA	NA	NA	NA	NA	FALSE	NA	NA	NA	NA	NA	NA	0.2676064	NA	INTERGENIC(MODIFIER||||||||||1)	NA	NA	-
5	Chr05	37213066	NA	T	A	222	PASS	24	0,0,10,11	35	-90	1	2	NA	NA	NA	NA	NA	NA	NA	NA	NA	FALSE	NA	NA	NA	NA	NA	NA	0.166986	NA	INTERGENIC(MODIFIER||||||||||1)	NA	NA	-
5	Chr05	37213069	NA	T	A	222	PASS	26	0,0,10,11	35	-90	1	2	NA	NA	NA	NA	NA	NA	NA	NA	NA	FALSE	NA	NA	NA	NA	NA	NA	0.1273848	NA	INTERGENIC(MODIFIER||||||||||1)	NA	NA	-
5	Chr05	37213363	NA	A	G	222	PASS	32	0,0,19,13	46	-123	1	2	NA	NA	NA	NA	NA	NA	NA	NA	NA	FALSE	NA	NA	NA	NA	NA	NA	0.1257186	NA	INTERGENIC(MODIFIER||||||||||1)	NA	NA	-
5	Chr05	37213616	NA	T	G	222	PASS	30	0,0,12,17	47	-114	1	2	NA	NA	NA	NA	NA	NA	NA	NA	NA	FALSE	NA	NA	NA	NA	NA	NA	0.2730255	NA	INTERGENIC(MODIFIER||||||||||1)	NA	NA	-
5	Chr05	37213957	NA	A	C	222	PASS	29	0,0,13,16	47	-114	1	2	NA	NA	NA	NA	NA	NA	NA	NA	NA	FALSE	NA	NA	NA	NA	NA	NA	0.2735511	NA	INTERGENIC(MODIFIER||||||||||1)	NA	NA	-
5	Chr05	37214870	NA	A	G	222	PASS	18	0,0,8,9	45	-78	1	2	NA	NA	NA	NA	NA	NA	NA	NA	NA	FALSE	NA	NA	NA	NA	NA	NA	0.06622179	NA	INTERGENIC(MODIFIER||||||||||1)	NA	NA	-
5	Chr05	37215006	NA	A	C	222	PASS	30	0,0,13,16	46	-114	1	2	NA	NA	NA	NA	NA	NA	NA	NA	NA	FALSE	NA	NA	NA	NA	NA	NA	0.1958712	NA	INTERGENIC(MODIFIER||||||||||1)	NA	NA	-
5	Chr05	37215212	NA	A	G	222	PASS	14	0,0,4,9	46	-66	1	2	NA	NA	NA	NA	NA	NA	NA	NA	NA	FALSE	NA	NA	NA	NA	NA	NA	0.1541041	NA	INTERGENIC(MODIFIER||||||||||1)	NA	NA	-
5	Chr05	37215356	NA	C	A	222	PASS	19	0,0,8,11	46	-84	1	2	NA	NA	NA	NA	NA	NA	NA	NA	NA	FALSE	NA	NA	NA	NA	NA	NA	0.1327886	NA	INTERGENIC(MODIFIER||||||||||1)	NA	NA	-
5	Chr05	37215556	NA	A	T	222	PASS	12	0,0,7,5	46	-63	1	2	NA	NA	NA	NA	NA	NA	NA	NA	NA	FALSE	NA	NA	NA	NA	NA	NA	0.1544706	NA	INTERGENIC(MODIFIER||||||||||1)	NA	NA	-
5	Chr05	37215897	NA	G	A	218	PASS	13	1,0,5,7	39	-51	1	2	NA	NA	NA	NA	NA	NA	NA	NA	0.46,1,0.068,0.33	FALSE	NA	NA	NA	NA	-0.4008919	NA	0.1357562	NA	INTERGENIC(MODIFIER||||||||||1)	NA	NA	-
5	Chr05	37215959	NA	C	T	222	PASS	18	0,0,12,6	37	-81	1	2	NA	NA	NA	NA	NA	NA	NA	NA	NA	FALSE	NA	NA	NA	NA	NA	NA	0.12685	NA	INTERGENIC(MODIFIER||||||||||1)	NA	NA	-
5	Chr05	37215967	NA	G	A	222	PASS	18	0,0,11,6	37	-78	1	2	NA	NA	NA	NA	NA	NA	NA	NA	NA	FALSE	NA	NA	NA	NA	NA	NA	0.1817002	NA	INTERGENIC(MODIFIER||||||||||1)	NA	NA	-
5	Chr05	37216422	NA	C	G	222	PASS	22	0,0,10,11	47	-90	1	2	NA	NA	NA	NA	NA	NA	NA	NA	NA	FALSE	NA	NA	NA	NA	NA	NA	0.1323892	NA	INTERGENIC(MODIFIER||||||||||1)	NA	NA	-
5	Chr05	37216667	NA	GAATAGCAA	GAA	214	PASS	17	0,0,11,6	47	-85.5	1	2	NA	17,1.000000	NA	NA	NA	NA	NA	NA	NA	TRUE	NA	NA	NA	NA	NA	NA	0.1829307	NA	INTERGENIC(MODIFIER||||||||||1)	NA	NA	-
5	Chr05	37216710	NA	A	G	222	PASS	23	0,0,12,9	45	-90	1	2	NA	NA	NA	NA	NA	NA	NA	NA	NA	FALSE	NA	NA	NA	NA	NA	NA	0.1500211	NA	INTERGENIC(MODIFIER||||||||||1)	NA	NA	-
5	Chr05	37216827	NA	A	C	222	PASS	16	0,0,6,8	39	-69	1	2	NA	NA	NA	NA	NA	NA	NA	NA	NA	FALSE	NA	NA	NA	NA	NA	NA	0.1326341	NA	INTERGENIC(MODIFIER||||||||||1)	NA	NA	-
5	Chr05	37216902	NA	C	T	222	PASS	27	0,0,12,15	43	-108	1	2	NA	NA	NA	NA	NA	NA	NA	NA	NA	FALSE	NA	NA	NA	NA	NA	NA	0.2561436	NA	INTERGENIC(MODIFIER||||||||||1)	NA	NA	-
5	Chr05	37217100	NA	C	T	222	PASS	23	0,0,11,11	46	-93	1	2	NA	NA	NA	NA	NA	NA	NA	NA	NA	FALSE	NA	NA	NA	NA	NA	NA	0.1862422	NA	INTERGENIC(MODIFIER||||||||||1)	NA	NA	-
5	Chr05	37217260	NA	G	A	222	PASS	26	0,0,14,12	28	-105	1	2	NA	NA	NA	NA	NA	NA	NA	NA	NA	FALSE	NA	NA	NA	NA	NA	NA	0.257897	NA	INTERGENIC(MODIFIER||||||||||1)	NA	NA	-
5	Chr05	37217281	NA	T	A	191	PASS	24	0,0,13,11	26	-99	1	2	NA	NA	NA	NA	NA	NA	NA	NA	NA	FALSE	NA	NA	NA	NA	NA	NA	0.0157336	NA	INTERGENIC(MODIFIER||||||||||1)	NA	NA	-
5	Chr05	37217311	NA	G	T	191	PASS	27	0,0,12,14	23	-105	1	2	NA	NA	NA	NA	NA	NA	NA	NA	NA	FALSE	NA	NA	NA	NA	NA	NA	0.2100622	NA	INTERGENIC(MODIFIER||||||||||1)	NA	NA	-
5	Chr05	37217335	NA	A	G	185	PASS	27	0,0,12,13	23	-102	1	2	NA	NA	NA	NA	NA	NA	NA	NA	NA	FALSE	NA	NA	NA	NA	NA	NA	0.08367474	NA	INTERGENIC(MODIFIER||||||||||1)	NA	NA	-
5	Chr05	37217395	NA	A	T	212	PASS	13	0,0,7,6	34	-66	1	2	NA	NA	NA	NA	NA	NA	NA	NA	NA	FALSE	NA	NA	NA	NA	NA	NA	0.1433662	NA	INTERGENIC(MODIFIER||||||||||1)	NA	NA	-
5	Chr05	37217396	NA	A	G	200	PASS	13	0,0,7,6	34	-66	1	2	NA	NA	NA	NA	NA	NA	NA	NA	NA	FALSE	NA	NA	NA	NA	NA	NA	0.154244	NA	INTERGENIC(MODIFIER||||||||||1)	NA	NA	-
5	Chr05	37217829	NA	G	A	222	PASS	28	0,0,16,12	46	-111	1	2	NA	NA	NA	NA	NA	NA	NA	NA	NA	FALSE	NA	NA	NA	NA	NA	NA	0.1779169	NA	INTERGENIC(MODIFIER||||||||||1)	NA	NA	-
5	Chr05	37218026	NA	G	A	222	PASS	27	0,0,11,15	47	-105	1	2	NA	NA	NA	NA	NA	NA	NA	NA	NA	FALSE	NA	NA	NA	NA	NA	NA	0.1600468	NA	INTERGENIC(MODIFIER||||||||||1)	NA	NA	-
5	Chr05	37218120	NA	CAAAAAAAAAA	CAAAAAAAAA	49.5	PASS	30	0,0,13,13	48	-113	1	2	NA	27,0.900000	NA	NA	NA	NA	NA	NA	NA	TRUE	NA	NA	NA	NA	NA	NA	0.04428716	NA	INTERGENIC(MODIFIER||||||||||1)	NA	NA	-
5	Chr05	37218271	NA	T	A	222	PASS	31	0,0,14,17	46	-120	1	2	NA	NA	NA	NA	NA	NA	NA	NA	NA	FALSE	NA	NA	NA	NA	NA	NA	0.113726	NA	INTERGENIC(MODIFIER||||||||||1)	NA	NA	-
5	Chr05	37218453	NA	C	G	222	PASS	24	0,0,12,8	46	-87	1	2	NA	NA	NA	NA	NA	NA	NA	NA	NA	FALSE	NA	NA	NA	NA	NA	NA	0.183638	NA	INTERGENIC(MODIFIER||||||||||1)	NA	NA	-
5	Chr05	37218604	NA	A	C	222	PASS	29	0,0,15,13	47	-111	1	2	NA	NA	NA	NA	NA	NA	NA	NA	NA	FALSE	NA	NA	NA	NA	NA	NA	0.08355372	NA	INTERGENIC(MODIFIER||||||||||1)	NA	NA	-
5	Chr05	37219133	NA	G	A	142	PASS	9	0,0,3,6	48	-54	1	2	NA	NA	NA	NA	NA	NA	NA	NA	NA	FALSE	NA	NA	NA	NA	NA	NA	0.05158759	NA	INTERGENIC(MODIFIER||||||||||1)	NA	NA	-
5	Chr05	37219441	NA	T	G	222	PASS	15	0,0,11,4	44	-72	1	2	NA	NA	NA	NA	NA	NA	NA	NA	NA	FALSE	NA	NA	NA	NA	NA	NA	0.1120142	NA	INTERGENIC(MODIFIER||||||||||1)	NA	NA	-
5	Chr05	37219536	NA	T	A	222	PASS	14	0,0,9,5	44	-66	1	2	NA	NA	NA	NA	NA	NA	NA	NA	NA	FALSE	NA	NA	NA	NA	NA	NA	0.04590795	NA	INTERGENIC(MODIFIER||||||||||1)	NA	NA	-
5	Chr05	37219637	NA	TAAAAAAAA	TAAAAAAA	54.5	PASS	24	0,0,15,8	49	-104	1	2	NA	22,0.880000	NA	NA	NA	NA	NA	NA	NA	TRUE	NA	NA	NA	NA	NA	NA	0.04961145	NA	INTERGENIC(MODIFIER||||||||||1)	NA	NA	-
5	Chr05	37219960	NA	T	C	222	PASS	20	0,0,10,8	41	-81	1	2	NA	NA	NA	NA	NA	NA	NA	NA	NA	FALSE	NA	NA	NA	NA	NA	NA	0.1811643	NA	INTERGENIC(MODIFIER||||||||||1)	NA	NA	-
5	Chr05	37219985	NA	T	A	222	PASS	19	0,0,9,9	40	-81	1	2	NA	NA	NA	NA	NA	NA	NA	NA	NA	FALSE	NA	NA	NA	NA	NA	NA	0.0737778	NA	INTERGENIC(MODIFIER||||||||||1)	NA	NA	-
5	Chr05	37220073	NA	A	G	222	PASS	36	0,0,17,19	45	-135	1	2	NA	NA	NA	NA	NA	NA	NA	NA	NA	FALSE	NA	NA	NA	NA	NA	NA	0.1925244	NA	INTERGENIC(MODIFIER||||||||||1)	NA	NA	-
5	Chr05	37220631	NA	GCCCCCCC	GCCCCC	203	PASS	16	0,0,6,8	49	-76.5	1	2	NA	14,0.875000	NA	NA	NA	NA	NA	NA	NA	TRUE	NA	NA	NA	NA	NA	NA	0.1615985	NA	INTERGENIC(MODIFIER||||||||||1)	NA	NA	-
5	Chr05	37220705	NA	G	A	222	PASS	17	0,0,7,10	47	-78	1	2	NA	NA	NA	NA	NA	NA	NA	NA	NA	FALSE	NA	NA	NA	NA	NA	NA	0.1825421	NA	INTERGENIC(MODIFIER||||||||||1)	NA	NA	-
5	Chr05	37220901	NA	C	T	196	PASS	17	0,0,6,11	26	-78	1	2	NA	NA	NA	NA	NA	NA	NA	NA	NA	FALSE	NA	NA	NA	NA	NA	NA	0.1267532	NA	INTERGENIC(MODIFIER||||||||||1)	NA	NA	-
5	Chr05	37220903	NA	G	A	185	PASS	17	0,0,6,11	26	-78	1	2	NA	NA	NA	NA	NA	NA	NA	NA	NA	FALSE	NA	NA	NA	NA	NA	NA	0.1675083	NA	INTERGENIC(MODIFIER||||||||||1)	NA	NA	-
5	Chr05	37220906	NA	G	A	190	PASS	17	0,0,6,11	26	-78	1	2	NA	NA	NA	NA	NA	NA	NA	NA	NA	FALSE	NA	NA	NA	NA	NA	NA	0.17568	NA	INTERGENIC(MODIFIER||||||||||1)	NA	NA	-
5	Chr05	37220937	NA	C	T	196	PASS	17	0,0,9,7	30	-75	1	2	NA	NA	NA	NA	NA	NA	NA	NA	NA	FALSE	NA	NA	NA	NA	NA	NA	0.09285752	NA	INTERGENIC(MODIFIER||||||||||1)	NA	NA	-
5	Chr05	37221006	NA	G	A	222	PASS	21	0,0,13,7	44	-87	1	2	NA	NA	NA	NA	NA	NA	NA	NA	NA	FALSE	NA	NA	NA	NA	NA	NA	0.1477481	NA	INTERGENIC(MODIFIER||||||||||1)	NA	NA	-
5	Chr05	37221137	NA	T	C	222	PASS	35	0,0,17,15	46	-123	1	2	NA	NA	NA	NA	NA	NA	NA	NA	NA	FALSE	NA	NA	NA	NA	NA	NA	0.1600606	NA	INTERGENIC(MODIFIER||||||||||1)	NA	NA	-
5	Chr05	37221186	NA	ATTTTT	ATTTTTT	149	PASS	30	0,0,16,11	47	-116	1	2	NA	26,0.866667	NA	NA	NA	NA	NA	NA	NA	TRUE	NA	NA	NA	NA	NA	NA	0.2646662	NA	INTERGENIC(MODIFIER||||||||||1)	NA	NA	-
5	Chr05	37221286	NA	T	C	222	PASS	28	0,0,14,11	39	-102	1	2	NA	NA	NA	NA	NA	NA	NA	NA	NA	FALSE	NA	NA	NA	NA	NA	NA	0.0199019	NA	INTERGENIC(MODIFIER||||||||||1)	NA	NA	-
5	Chr05	37221358	NA	C	T	222	PASS	26	0,0,11,15	36	-105	1	2	NA	NA	NA	NA	NA	NA	NA	NA	NA	FALSE	NA	NA	NA	NA	NA	NA	0.06357457	NA	INTERGENIC(MODIFIER||||||||||1)	NA	NA	-
5	Chr05	37221385	NA	G	C	222	PASS	28	0,0,12,15	37	-108	1	2	NA	NA	NA	NA	NA	NA	NA	NA	NA	FALSE	NA	NA	NA	NA	NA	NA	0.1659389	NA	INTERGENIC(MODIFIER||||||||||1)	NA	NA	-
5	Chr05	37221586	NA	T	C	222	PASS	26	0,0,9,16	43	-102	1	2	NA	NA	NA	NA	NA	NA	NA	NA	NA	FALSE	NA	NA	NA	NA	NA	NA	0.1299778	NA	INTERGENIC(MODIFIER||||||||||1)	NA	NA	-
5	Chr05	37221641	NA	A	G	222	PASS	27	0,0,14,13	43	-108	1	2	NA	NA	NA	NA	NA	NA	NA	NA	NA	FALSE	NA	NA	NA	NA	NA	NA	0.1629508	NA	INTERGENIC(MODIFIER||||||||||1)	NA	NA	-
5	Chr05	37221863	NA	CTTTTTTT	CTTTTTTTTT	214	PASS	30	0,0,11,16	50	-116	1	2	NA	28,0.933333	NA	NA	NA	NA	NA	NA	NA	TRUE	NA	NA	NA	NA	NA	NA	0.04897296	NA	INTERGENIC(MODIFIER||||||||||1)	NA	NA	-
5	Chr05	37222063	NA	C	T	222	PASS	31	0,0,13,16	35	-114	1	2	NA	NA	NA	NA	NA	NA	NA	NA	NA	FALSE	NA	NA	NA	NA	NA	NA	0.2615255	NA	INTERGENIC(MODIFIER||||||||||1)	NA	NA	-
5	Chr05	37222109	NA	T	G	199	PASS	20	0,0,8,12	24	-87	1	2	NA	NA	NA	NA	NA	NA	NA	NA	NA	FALSE	NA	NA	NA	NA	NA	NA	0.1527747	NA	INTERGENIC(MODIFIER||||||||||1)	NA	NA	-
5	Chr05	37222123	NA	C	T	158	PASS	22	0,0,11,11	20	-93	1	2	NA	NA	NA	NA	NA	NA	NA	NA	NA	FALSE	NA	NA	NA	NA	NA	NA	0.03242419	NA	INTERGENIC(MODIFIER||||||||||1)	NA	NA	-
5	Chr05	37222163	NA	C	T	170	PASS	22	0,0,13,9	20	-93	1	2	NA	NA	NA	NA	NA	NA	NA	NA	NA	FALSE	NA	NA	NA	NA	NA	NA	0.09270918	NA	INTERGENIC(MODIFIER||||||||||1)	NA	NA	-
5	Chr05	37222198	NA	T	A	211	PASS	20	0,0,10,10	32	-87	1	2	NA	NA	NA	NA	NA	NA	NA	NA	NA	FALSE	NA	NA	NA	NA	NA	NA	0.04371752	NA	INTERGENIC(MODIFIER||||||||||1)	NA	NA	-
5	Chr05	37222224	NA	A	T	222	PASS	21	0,0,12,9	36	-90	1	2	NA	NA	NA	NA	NA	NA	NA	NA	NA	FALSE	NA	NA	NA	NA	NA	NA	0.1068027	NA	INTERGENIC(MODIFIER||||||||||1)	NA	NA	-
5	Chr05	37222401	NA	T	C	222	PASS	37	0,0,23,12	39	-132	1	2	NA	NA	NA	NA	NA	NA	NA	NA	NA	FALSE	NA	NA	NA	NA	NA	NA	0.2524	NA	INTERGENIC(MODIFIER||||||||||1)	NA	NA	-
5	Chr05	37222418	NA	C	T	222	PASS	36	0,0,24,12	39	-135	1	2	NA	NA	NA	NA	NA	NA	NA	NA	NA	FALSE	NA	NA	NA	NA	NA	NA	0.3103341	NA	INTERGENIC(MODIFIER||||||||||1)	NA	NA	-
5	Chr05	37222524	NA	A	T	222	PASS	38	0,0,21,16	40	-138	1	2	NA	NA	NA	NA	NA	NA	NA	NA	NA	FALSE	NA	NA	NA	NA	NA	NA	0.05368948	NA	INTERGENIC(MODIFIER||||||||||1)	NA	NA	-
5	Chr05	37222596	NA	A	G	222	PASS	36	0,0,15,18	42	-126	1	2	NA	NA	NA	NA	NA	NA	NA	NA	NA	FALSE	NA	NA	NA	NA	NA	NA	0.1898784	NA	INTERGENIC(MODIFIER||||||||||1)	NA	NA	-
5	Chr05	37222792	NA	G	A	222	PASS	34	0,0,21,13	42	-129	1	2	NA	NA	NA	NA	NA	NA	NA	NA	NA	FALSE	NA	NA	NA	NA	NA	NA	0.1949862	NA	INTERGENIC(MODIFIER||||||||||1)	NA	NA	-
5	Chr05	37222867	NA	C	T	222	PASS	40	0,0,14,24	39	-141	1	2	NA	NA	NA	NA	NA	NA	NA	NA	NA	FALSE	NA	NA	NA	NA	NA	NA	0.1098986	NA	INTERGENIC(MODIFIER||||||||||1)	NA	NA	-
5	Chr05	37222895	NA	T	C	222	PASS	39	0,0,15,24	39	-144	1	2	NA	NA	NA	NA	NA	NA	NA	NA	NA	FALSE	NA	NA	NA	NA	NA	NA	0.3227913	NA	INTERGENIC(MODIFIER||||||||||1)	NA	NA	-
5	Chr05	37223273	NA	G	T	222	PASS	24	0,0,9,15	44	-99	1	2	NA	NA	NA	NA	NA	NA	NA	NA	NA	FALSE	NA	NA	NA	NA	NA	NA	0.2477169	NA	INTERGENIC(MODIFIER||||||||||1)	NA	NA	-
5	Chr05	37223410	NA	A	T	222	PASS	29	0,0,12,16	46	-111	1	2	NA	NA	NA	NA	NA	NA	NA	NA	NA	FALSE	NA	NA	NA	NA	NA	NA	0.2498581	NA	INTERGENIC(MODIFIER||||||||||1)	NA	NA	-
5	Chr05	37223824	NA	A	G	222	PASS	19	0,0,8,11	42	-84	1	2	NA	NA	NA	NA	NA	NA	NA	NA	NA	FALSE	NA	NA	NA	NA	NA	NA	0.1923892	NA	INTERGENIC(MODIFIER||||||||||1)	NA	NA	-
5	Chr05	37223876	NA	G	A	222	PASS	21	0,0,10,10	42	-87	1	2	NA	NA	NA	NA	NA	NA	NA	NA	NA	FALSE	NA	NA	NA	NA	NA	NA	0.1933471	NA	INTERGENIC(MODIFIER||||||||||1)	NA	NA	-
5	Chr05	37224213	NA	TCCCC	TCCCCC	203	PASS	27	0,0,15,11	44	-113	1	2	NA	25,0.925926	NA	NA	NA	NA	NA	NA	NA	TRUE	NA	NA	NA	NA	NA	NA	0.1680985	NA	INTERGENIC(MODIFIER||||||||||1)	NA	NA	-
5	Chr05	37224479	NA	A	G	222	PASS	38	0,0,19,19	38	-141	1	2	NA	NA	NA	NA	NA	NA	NA	NA	NA	FALSE	NA	NA	NA	NA	NA	NA	0.2548973	NA	INTERGENIC(MODIFIER||||||||||1)	NA	NA	-
5	Chr05	37224514	NA	C	A	222	PASS	32	0,0,16,15	34	-120	1	2	NA	NA	NA	NA	NA	NA	NA	NA	NA	FALSE	NA	NA	NA	NA	NA	NA	0.2311334	NA	INTERGENIC(MODIFIER||||||||||1)	NA	NA	-
5	Chr05	37224537	NA	T	G	222	PASS	30	0,0,15,14	33	-114	1	2	NA	NA	NA	NA	NA	NA	NA	NA	NA	FALSE	NA	NA	NA	NA	NA	NA	0.2769339	NA	INTERGENIC(MODIFIER||||||||||1)	NA	NA	-
5	Chr05	37225117	NA	A	G	222	PASS	25	0,0,12,12	46	-99	1	2	NA	NA	NA	NA	NA	NA	NA	NA	NA	FALSE	NA	NA	NA	NA	NA	NA	0.1760913	NA	INTERGENIC(MODIFIER||||||||||1)	NA	NA	-
5	Chr05	37225218	NA	A	G	222	PASS	15	0,0,2,13	45	-72	1	2	NA	NA	NA	NA	NA	NA	NA	NA	NA	FALSE	NA	NA	NA	NA	NA	NA	0.09538472	NA	INTERGENIC(MODIFIER||||||||||1)	NA	NA	-
5	Chr05	37225758	NA	C	T	222	PASS	23	0,0,9,12	41	-90	1	2	NA	NA	NA	NA	NA	NA	NA	NA	NA	FALSE	NA	NA	NA	NA	NA	NA	0.1994762	NA	INTERGENIC(MODIFIER||||||||||1)	NA	NA	-
5	Chr05	37225793	NA	C	T	222	PASS	25	0,0,9,15	41	-99	1	2	NA	NA	NA	NA	NA	NA	NA	NA	NA	FALSE	NA	NA	NA	NA	NA	NA	0.2275151	NA	INTERGENIC(MODIFIER||||||||||1)	NA	NA	-
5	Chr05	37226068	NA	A	G	222	PASS	24	0,0,9,13	36	-93	1	2	NA	NA	NA	NA	NA	NA	NA	NA	NA	FALSE	NA	NA	NA	NA	NA	NA	0.07663672	NA	INTERGENIC(MODIFIER||||||||||1)	NA	NA	-
5	Chr05	37226456	NA	A	T	14.3	PASS	6	0,2,2,2	16	-32	1	2	NA	NA	NA	NA	NA	NA	NA	NA	0.47,1,1,0.27	FALSE	NA	NA	NA	NA	1.427508	NA	0.04831234	NA	INTERGENIC(MODIFIER||||||||||1)	NA	NA	-
5	Chr05	37226460	NA	T	C	14.3	PASS	6	0,2,2,2	16	-32	1	2	NA	NA	NA	NA	NA	NA	NA	NA	0.47,1,1,0.27	FALSE	NA	NA	NA	NA	1.427508	NA	0.04568806	NA	INTERGENIC(MODIFIER||||||||||1)	NA	NA	-
5	Chr05	37226507	NA	A	T	33	PASS	5	0,2,2,1	21	-30	1	2	NA	NA	NA	NA	NA	NA	NA	NA	0.4,1,1,0.11	FALSE	NA	NA	NA	NA	-1.291774	NA	0.05085621	NA	INTERGENIC(MODIFIER||||||||||1)	NA	NA	-
5	Chr05	37226509	NA	T	A	35.1	PASS	6	0,2,2,2	26	-32	1	2	NA	NA	NA	NA	NA	NA	NA	NA	0.47,0.17,1,0.083	FALSE	NA	NA	NA	NA	-1.427508	NA	0.04699789	NA	INTERGENIC(MODIFIER||||||||||1)	NA	NA	-
5	Chr05	37226515	NA	A	C	138	PASS	10	0,2,3,5	31	-40	1	2	NA	NA	NA	NA	NA	NA	NA	NA	1,0.32,1,0.024	FALSE	NA	NA	NA	NA	-2.21949	NA	0.03244571	NA	INTERGENIC(MODIFIER||||||||||1)	NA	NA	-
5	Chr05	37226593	NA	A	T	222	PASS	22	0,0,12,10	36	-93	1	2	NA	NA	NA	NA	NA	NA	NA	NA	NA	FALSE	NA	NA	NA	NA	NA	NA	0.06244328	NA	INTERGENIC(MODIFIER||||||||||1)	NA	NA	-
5	Chr05	37226606	NA	GA	GAA	214	PASS	24	0,0,13,11	36	-107	1	2	NA	23,0.958333	NA	NA	NA	NA	NA	NA	NA	TRUE	NA	NA	NA	NA	NA	NA	0.2511715	NA	INTERGENIC(MODIFIER||||||||||1)	NA	NA	-
5	Chr05	37226665	NA	A	T	222	PASS	28	0,0,16,12	39	-111	1	2	NA	NA	NA	NA	NA	NA	NA	NA	NA	FALSE	NA	NA	NA	NA	NA	NA	0.2268573	NA	INTERGENIC(MODIFIER||||||||||1)	NA	NA	-
5	Chr05	37226807	NA	A	T	222	PASS	29	0,0,16,12	45	-111	1	2	NA	NA	NA	NA	NA	NA	NA	NA	NA	FALSE	NA	NA	NA	NA	NA	NA	0.02942994	NA	INTERGENIC(MODIFIER||||||||||1)	NA	NA	-
5	Chr05	37227142	NA	C	T	222	PASS	21	0,0,12,9	40	-90	1	2	NA	NA	NA	NA	NA	NA	NA	NA	NA	FALSE	NA	NA	NA	NA	NA	NA	0.1739415	NA	INTERGENIC(MODIFIER||||||||||1)	NA	NA	-
5	Chr05	37227179	NA	A	G	222	PASS	27	2,4,9,11	29	-51	1	2	NA	NA	NA	NA	NA	NA	NA	NA	1,0.36,1,1	FALSE	NA	NA	NA	NA	2.769042	NA	0.1784149	NA	INTERGENIC(MODIFIER||||||||||1)	NA	NA	-
5	Chr05	37227248	NA	C	T	222	PASS	40	4,6,15,15	29	-58	1	2	NA	NA	NA	NA	NA	NA	NA	NA	0.72,0.15,1,0.042	FALSE	NA	NA	NA	NA	-1.671059	NA	0.2813187	NA	INTERGENIC(MODIFIER||||||||||1)	NA	NA	-
5	Chr05	37227259	NA	T	C	222	PASS	44	4,6,18,15	31	-64	1	2	NA	NA	NA	NA	NA	NA	NA	NA	0.49,0.066,1,0.05	FALSE	NA	NA	NA	NA	-1.997985	NA	0.1772244	NA	INTERGENIC(MODIFIER||||||||||1)	NA	NA	-
5	Chr05	37227525	NA	C	T	222	PASS	28	0,0,12,16	44	-111	1	2	NA	NA	NA	NA	NA	NA	NA	NA	NA	FALSE	NA	NA	NA	NA	NA	NA	0.269538	NA	INTERGENIC(MODIFIER||||||||||1)	NA	NA	-
5	Chr05	37228026	NA	ACAAGCCACAGCTCTTGTG	A	214	PASS	23	0,1,16,5	45	-87.5	1	2	NA	21,0.913043	NA	NA	NA	NA	NA	NA	0.27,1,1,0.31	TRUE	NA	NA	NA	NA	NA	NA	0.1828715	NA	INTERGENIC(MODIFIER||||||||||1)	NA	NA	-
5	Chr05	37228312	NA	T	A	222	PASS	23	0,0,11,12	37	-96	1	2	NA	NA	NA	NA	NA	NA	NA	NA	NA	FALSE	NA	NA	NA	NA	NA	NA	0.08995818	NA	INTERGENIC(MODIFIER||||||||||1)	NA	NA	-
5	Chr05	37228315	NA	T	A	222	PASS	23	0,0,11,12	37	-96	1	2	NA	NA	NA	NA	NA	NA	NA	NA	NA	FALSE	NA	NA	NA	NA	NA	NA	0.09910893	NA	INTERGENIC(MODIFIER||||||||||1)	NA	NA	-
5	Chr05	37228550	NA	G	A	222	PASS	24	0,0,12,12	38	-99	1	2	NA	NA	NA	NA	NA	NA	NA	NA	NA	FALSE	NA	NA	NA	NA	NA	NA	0.2223516	NA	INTERGENIC(MODIFIER||||||||||1)	NA	NA	-
5	Chr05	37228649	NA	A	G	222	PASS	25	0,0,16,7	41	-96	1	2	NA	NA	NA	NA	NA	NA	NA	NA	NA	FALSE	NA	NA	NA	NA	NA	NA	0.1863446	NA	INTERGENIC(MODIFIER||||||||||1)	NA	NA	-
5	Chr05	37229037	NA	A	G	222	PASS	30	0,0,16,14	40	-117	1	2	NA	NA	NA	NA	NA	NA	NA	NA	NA	FALSE	NA	NA	NA	NA	NA	NA	0.2742901	NA	INTERGENIC(MODIFIER||||||||||1)	NA	NA	-
5	Chr05	37229051	NA	T	C	222	PASS	30	0,0,14,15	40	-114	1	2	NA	NA	NA	NA	NA	NA	NA	NA	NA	FALSE	NA	NA	NA	NA	NA	NA	0.2596809	NA	INTERGENIC(MODIFIER||||||||||1)	NA	NA	-
5	Chr05	37229343	NA	C	A	222	PASS	29	1,1,9,15	39	-80	1	2	NA	NA	NA	NA	NA	NA	NA	NA	1,0.36,1,0.22	FALSE	NA	NA	NA	NA	-1.010363	NA	0.09526569	NA	INTERGENIC(MODIFIER||||||||||1)	NA	NA	-
5	Chr05	37229388	NA	T	C	222	PASS	25	0,0,12,13	33	-102	1	2	NA	NA	NA	NA	NA	NA	NA	NA	NA	FALSE	NA	NA	NA	NA	NA	NA	0.1005388	NA	INTERGENIC(MODIFIER||||||||||1)	NA	NA	-
5	Chr05	37229471	NA	A	G	222	PASS	35	0,0,17,17	30	-129	1	2	NA	NA	NA	NA	NA	NA	NA	NA	NA	FALSE	NA	NA	NA	NA	NA	NA	0.1799561	NA	INTERGENIC(MODIFIER||||||||||1)	NA	NA	-
5	Chr05	37229478	NA	C	T	222	PASS	31	0,0,14,15	29	-114	1	2	NA	NA	NA	NA	NA	NA	NA	NA	NA	FALSE	NA	NA	NA	NA	NA	NA	0.03757555	NA	INTERGENIC(MODIFIER||||||||||1)	NA	NA	-
5	Chr05	37229481	NA	A	G	222	PASS	33	0,0,14,15	29	-114	1	2	NA	NA	NA	NA	NA	NA	NA	NA	NA	FALSE	NA	NA	NA	NA	NA	NA	0.02837903	NA	INTERGENIC(MODIFIER||||||||||1)	NA	NA	-
5	Chr05	37229655	NA	T	C	222	PASS	28	0,0,12,15	41	-108	1	2	NA	NA	NA	NA	NA	NA	NA	NA	NA	FALSE	NA	NA	NA	NA	NA	NA	0.246743	NA	INTERGENIC(MODIFIER||||||||||1)	NA	NA	-
5	Chr05	37229719	NA	G	A	222	PASS	33	0,0,15,16	42	-120	1	2	NA	NA	NA	NA	NA	NA	NA	NA	NA	FALSE	NA	NA	NA	NA	NA	NA	0.1241431	NA	INTERGENIC(MODIFIER||||||||||1)	NA	NA	-
5	Chr05	37229836	NA	G	A	222	PASS	25	0,0,12,10	42	-93	1	2	NA	NA	NA	NA	NA	NA	NA	NA	NA	FALSE	NA	NA	NA	NA	NA	NA	0.1598155	NA	INTERGENIC(MODIFIER||||||||||1)	NA	NA	-
5	Chr05	37229893	NA	A	G	222	PASS	28	0,0,12,14	40	-105	1	2	NA	NA	NA	NA	NA	NA	NA	NA	NA	FALSE	NA	NA	NA	NA	NA	NA	0.2409048	NA	INTERGENIC(MODIFIER||||||||||1)	NA	NA	-
5	Chr05	37229985	NA	C	T	222	PASS	31	0,0,15,16	42	-120	1	2	NA	NA	NA	NA	NA	NA	NA	NA	NA	FALSE	NA	NA	NA	NA	NA	NA	0.1432139	NA	INTERGENIC(MODIFIER||||||||||1)	NA	NA	-
5	Chr05	37230322	NA	T	C	222	PASS	22	0,0,12,10	33	-93	1	2	NA	NA	NA	NA	NA	NA	NA	NA	NA	FALSE	NA	NA	NA	NA	NA	NA	0.1773301	NA	INTERGENIC(MODIFIER||||||||||1)	NA	NA	-
5	Chr05	37230336	NA	T	G	222	PASS	23	0,0,12,11	33	-96	1	2	NA	NA	NA	NA	NA	NA	NA	NA	NA	FALSE	NA	NA	NA	NA	NA	NA	0.08187724	NA	INTERGENIC(MODIFIER||||||||||1)	NA	NA	-
5	Chr05	37230364	NA	A	T	222	PASS	26	0,0,11,13	36	-99	1	2	NA	NA	NA	NA	NA	NA	NA	NA	NA	FALSE	NA	NA	NA	NA	NA	NA	0.2305841	NA	INTERGENIC(MODIFIER||||||||||1)	NA	NA	-
5	Chr05	37230693	NA	G	A	222	PASS	27	0,0,7,20	44	-108	1	2	NA	NA	NA	NA	NA	NA	NA	NA	NA	FALSE	NA	NA	NA	NA	NA	NA	0.262224	NA	INTERGENIC(MODIFIER||||||||||1)	NA	NA	-
5	Chr05	37230786	NA	T	A	222	PASS	17	0,0,5,12	43	-78	1	2	NA	NA	NA	NA	NA	NA	NA	NA	NA	FALSE	NA	NA	NA	NA	NA	NA	0.1817637	NA	INTERGENIC(MODIFIER||||||||||1)	NA	NA	-
5	Chr05	37231058	NA	C	T	222	PASS	19	0,0,14,4	46	-81	1	2	NA	NA	NA	NA	NA	NA	NA	NA	NA	FALSE	NA	NA	NA	NA	NA	NA	0.08256544	NA	INTERGENIC(MODIFIER||||||||||1)	NA	NA	-
5	Chr05	37231248	NA	G	A	222	PASS	24	1,1,14,8	43	-69	1	2	NA	NA	NA	NA	NA	NA	NA	NA	1,1,1,0.27	FALSE	NA	NA	NA	NA	1.305582	NA	0.2005917	NA	INTERGENIC(MODIFIER||||||||||1)	NA	NA	-
5	Chr05	37231381	NA	T	G	222	PASS	28	0,0,15,13	32	-111	1	2	NA	NA	NA	NA	NA	NA	NA	NA	NA	FALSE	NA	NA	NA	NA	NA	NA	0.1787771	NA	INTERGENIC(MODIFIER||||||||||1)	NA	NA	-
5	Chr05	37231396	NA	A	C	222	PASS	24	0,0,11,13	33	-99	1	2	NA	NA	NA	NA	NA	NA	NA	NA	NA	FALSE	NA	NA	NA	NA	NA	NA	0.05639857	NA	INTERGENIC(MODIFIER||||||||||1)	NA	NA	-
5	Chr05	37231400	NA	C	T	222	PASS	24	0,0,11,13	33	-99	1	2	NA	NA	NA	NA	NA	NA	NA	NA	NA	FALSE	NA	NA	NA	NA	NA	NA	0.06011444	NA	INTERGENIC(MODIFIER||||||||||1)	NA	NA	-
5	Chr05	37231659	NA	G	A	222	PASS	33	0,0,14,17	44	-120	1	2	NA	NA	NA	NA	NA	NA	NA	NA	NA	FALSE	NA	NA	NA	NA	NA	NA	0.2814458	NA	INTERGENIC(MODIFIER||||||||||1)	NA	NA	-
5	Chr05	37231766	NA	G	T	222	PASS	24	0,1,13,10	44	-61	1	2	NA	NA	NA	NA	NA	NA	NA	NA	0.46,0.38,0.24,1	FALSE	NA	NA	NA	NA	-1.733556	NA	0.1279897	NA	INTERGENIC(MODIFIER||||||||||1)	NA	NA	-
5	Chr05	37232034	NA	T	C	222	PASS	29	0,0,14,14	45	-111	1	2	NA	NA	NA	NA	NA	NA	NA	NA	NA	FALSE	NA	NA	NA	NA	NA	NA	0.214866	NA	INTERGENIC(MODIFIER||||||||||1)	NA	NA	-
5	Chr05	37232148	NA	A	G	222	PASS	22	0,0,7,14	39	-90	1	2	NA	NA	NA	NA	NA	NA	NA	NA	NA	FALSE	NA	NA	NA	NA	NA	NA	0.1853959	NA	INTERGENIC(MODIFIER||||||||||1)	NA	NA	-
5	Chr05	37232201	NA	C	T	222	PASS	20	0,0,8,12	30	-87	1	2	NA	NA	NA	NA	NA	NA	NA	NA	NA	FALSE	NA	NA	NA	NA	NA	NA	0.1608162	NA	INTERGENIC(MODIFIER||||||||||1)	NA	NA	-
5	Chr05	37232246	NA	T	A	187	PASS	19	0,0,10,9	23	-84	1	2	NA	NA	NA	NA	NA	NA	NA	NA	NA	FALSE	NA	NA	NA	NA	NA	NA	0.03851604	NA	INTERGENIC(MODIFIER||||||||||1)	NA	NA	-
5	Chr05	37232305	NA	A	C	152	PASS	17	0,0,8,8	21	-75	1	2	NA	NA	NA	NA	NA	NA	NA	NA	NA	FALSE	NA	NA	NA	NA	NA	NA	0.08623871	NA	INTERGENIC(MODIFIER||||||||||1)	NA	NA	-
5	Chr05	37232313	NA	A	T	172	PASS	17	0,0,7,10	25	-78	1	2	NA	NA	NA	NA	NA	NA	NA	NA	NA	FALSE	NA	NA	NA	NA	NA	NA	0.06093395	NA	INTERGENIC(MODIFIER||||||||||1)	NA	NA	-
5	Chr05	37232324	NA	T	A	168	PASS	12	0,0,5,7	28	-63	1	2	NA	NA	NA	NA	NA	NA	NA	NA	NA	FALSE	NA	NA	NA	NA	NA	NA	0.1540501	NA	INTERGENIC(MODIFIER||||||||||1)	NA	NA	-
5	Chr05	37232470	NA	A	G	172	PASS	17	0,0,12,4	31	-75	1	2	NA	NA	NA	NA	NA	NA	NA	NA	NA	FALSE	NA	NA	NA	NA	NA	NA	0.08956072	NA	INTERGENIC(MODIFIER||||||||||1)	NA	NA	-
5	Chr05	37232516	NA	G	A	99	PASS	19	1,1,13,3	18	-59	1	2	NA	NA	NA	NA	NA	NA	NA	NA	0.41,0.21,1,0.23	FALSE	NA	NA	NA	NA	0.9131712	NA	0.09696077	NA	INTERGENIC(MODIFIER||||||||||1)	NA	NA	-
5	Chr05	37232534	NA	C	G	112	PASS	19	1,1,13,4	18	-62	1	2	NA	NA	NA	NA	NA	NA	NA	NA	0.47,0.3,1,0.29	FALSE	NA	NA	NA	NA	0.4649478	NA	0.1607197	NA	INTERGENIC(MODIFIER||||||||||1)	NA	NA	-
5	Chr05	37232561	NA	C	T	133	PASS	22	1,1,13,5	19	-64	1	2	NA	NA	NA	NA	NA	NA	NA	NA	0.52,0.3,1,0.29	FALSE	NA	NA	NA	NA	0.06299408	NA	0.1023801	NA	INTERGENIC(MODIFIER||||||||||1)	NA	NA	-
5	Chr05	37232620	NA	A	G	222	PASS	26	1,1,11,12	32	-77	1	2	NA	NA	NA	NA	NA	NA	NA	NA	1,1,1,1	FALSE	NA	NA	NA	NA	-2.353926	NA	0.1631063	NA	INTERGENIC(MODIFIER||||||||||1)	NA	NA	-
5	Chr05	37232676	NA	C	A	222	PASS	28	0,0,12,15	40	-108	1	2	NA	NA	NA	NA	NA	NA	NA	NA	NA	FALSE	NA	NA	NA	NA	NA	NA	0.2248611	NA	INTERGENIC(MODIFIER||||||||||1)	NA	NA	-
5	Chr05	37232857	NA	C	T	222	PASS	37	0,0,25,12	42	-138	1	2	NA	NA	NA	NA	NA	NA	NA	NA	NA	FALSE	NA	NA	NA	NA	NA	NA	0.1647393	NA	INTERGENIC(MODIFIER||||||||||1)	NA	NA	-
5	Chr05	37232930	NA	C	A	222	PASS	35	0,1,20,14	39	-117	1	2	NA	NA	NA	NA	NA	NA	NA	NA	0.43,0.32,1,0.34	FALSE	NA	NA	NA	NA	1.237684	NA	0.2110098	NA	INTERGENIC(MODIFIER||||||||||1)	NA	NA	-
5	Chr05	37233086	NA	G	A	222	PASS	22	0,0,8,14	40	-93	1	2	NA	NA	NA	NA	NA	NA	NA	NA	NA	FALSE	NA	NA	NA	NA	NA	NA	0.1202911	NA	INTERGENIC(MODIFIER||||||||||1)	NA	NA	-
5	Chr05	37233194	NA	T	A	222	PASS	32	0,0,18,13	45	-120	1	2	NA	NA	NA	NA	NA	NA	NA	NA	NA	FALSE	NA	NA	NA	NA	NA	NA	0.1839066	NA	INTERGENIC(MODIFIER||||||||||1)	NA	NA	-
5	Chr05	37233420	NA	C	A	222	PASS	26	0,0,11,14	32	-102	1	2	NA	NA	NA	NA	NA	NA	NA	NA	NA	FALSE	NA	NA	NA	NA	NA	NA	0.06827878	NA	INTERGENIC(MODIFIER||||||||||1)	NA	NA	-
5	Chr05	37233431	NA	A	G	222	PASS	26	0,0,11,15	32	-105	1	2	NA	NA	NA	NA	NA	NA	NA	NA	NA	FALSE	NA	NA	NA	NA	NA	NA	0.2089661	NA	INTERGENIC(MODIFIER||||||||||1)	NA	NA	-
5	Chr05	37233463	NA	C	T	222	PASS	24	0,0,12,12	29	-99	1	2	NA	NA	NA	NA	NA	NA	NA	NA	NA	FALSE	NA	NA	NA	NA	NA	NA	0.2448597	NA	INTERGENIC(MODIFIER||||||||||1)	NA	NA	-
5	Chr05	37233535	NA	T	C	222	PASS	25	0,0,7,17	33	-99	1	2	NA	NA	NA	NA	NA	NA	NA	NA	NA	FALSE	NA	NA	NA	NA	NA	NA	0.23799	NA	INTERGENIC(MODIFIER||||||||||1)	NA	NA	-
5	Chr05	37233564	NA	C	T	222	PASS	29	0,0,8,20	40	-111	1	2	NA	NA	NA	NA	NA	NA	NA	NA	NA	FALSE	NA	NA	NA	NA	NA	NA	0.2701547	NA	INTERGENIC(MODIFIER||||||||||1)	NA	NA	-
5	Chr05	37233860	NA	G	C	222	PASS	30	0,0,15,15	46	-117	1	2	NA	NA	NA	NA	NA	NA	NA	NA	NA	FALSE	NA	NA	NA	NA	NA	NA	0.1617734	NA	INTERGENIC(MODIFIER||||||||||1)	NA	NA	-
5	Chr05	37234109	NA	G	C	222	PASS	29	0,0,18,11	35	-114	1	2	NA	NA	NA	NA	NA	NA	NA	NA	NA	FALSE	NA	NA	NA	NA	NA	NA	0.1427924	NA	INTERGENIC(MODIFIER||||||||||1)	NA	NA	-
5	Chr05	37234143	NA	T	C	222	PASS	29	0,0,19,9	33	-111	1	2	NA	NA	NA	NA	NA	NA	NA	NA	NA	FALSE	NA	NA	NA	NA	NA	NA	0.02222813	NA	INTERGENIC(MODIFIER||||||||||1)	NA	NA	-
5	Chr05	37234155	NA	T	C	222	PASS	30	0,0,19,11	34	-117	1	2	NA	NA	NA	NA	NA	NA	NA	NA	NA	FALSE	NA	NA	NA	NA	NA	NA	0.1029076	NA	INTERGENIC(MODIFIER||||||||||1)	NA	NA	-
5	Chr05	37234423	NA	T	C	222	PASS	36	0,0,17,19	41	-132	1	2	NA	NA	NA	NA	NA	NA	NA	NA	NA	FALSE	NA	NA	NA	NA	NA	NA	0.3016938	NA	INTERGENIC(MODIFIER||||||||||1)	NA	NA	-
5	Chr05	37234437	NA	T	C	222	PASS	44	0,0,20,23	42	-153	1	2	NA	NA	NA	NA	NA	NA	NA	NA	NA	FALSE	NA	NA	NA	NA	NA	NA	0.08044393	NA	INTERGENIC(MODIFIER||||||||||1)	NA	NA	-
5	Chr05	37234693	NA	A	G	222	PASS	20	0,0,13,7	39	-87	1	2	NA	NA	NA	NA	NA	NA	NA	NA	NA	FALSE	NA	NA	NA	NA	NA	NA	0.1985229	NA	INTERGENIC(MODIFIER||||||||||1)	NA	NA	-
5	Chr05	37234713	NA	A	G	222	PASS	19	0,0,13,6	39	-84	1	2	NA	NA	NA	NA	NA	NA	NA	NA	NA	FALSE	NA	NA	NA	NA	NA	NA	0.1260167	NA	INTERGENIC(MODIFIER||||||||||1)	NA	NA	-
5	Chr05	37234798	NA	A	G	222	PASS	22	0,0,8,13	43	-90	1	2	NA	NA	NA	NA	NA	NA	NA	NA	NA	FALSE	NA	NA	NA	NA	NA	NA	0.1126073	NA	INTERGENIC(MODIFIER||||||||||1)	NA	NA	-
5	Chr05	37234933	NA	T	C	222	PASS	35	0,0,14,19	44	-126	1	2	NA	NA	NA	NA	NA	NA	NA	NA	NA	FALSE	NA	NA	NA	NA	NA	NA	0.2058083	NA	INTERGENIC(MODIFIER||||||||||1)	NA	NA	-
5	Chr05	37235051	NA	A	G	222	PASS	31	1,1,11,18	34	-94	1	2	NA	NA	NA	NA	NA	NA	NA	NA	1,1,1,1	FALSE	NA	NA	NA	NA	-2.211232	NA	0.2562408	NA	INTERGENIC(MODIFIER||||||||||1)	NA	NA	-
5	Chr05	37235068	NA	A	T	222	PASS	29	0,0,12,17	35	-114	1	2	NA	NA	NA	NA	NA	NA	NA	NA	NA	FALSE	NA	NA	NA	NA	NA	NA	0.09838551	NA	INTERGENIC(MODIFIER||||||||||1)	NA	NA	-
5	Chr05	37235105	NA	A	G	222	PASS	25	0,0,10,15	36	-102	1	2	NA	NA	NA	NA	NA	NA	NA	NA	NA	FALSE	NA	NA	NA	NA	NA	NA	0.1643554	NA	INTERGENIC(MODIFIER||||||||||1)	NA	NA	-
5	Chr05	37235246	NA	G	T	222	PASS	25	0,0,10,15	45	-102	1	2	NA	NA	NA	NA	NA	NA	NA	NA	NA	FALSE	NA	NA	NA	NA	NA	NA	0.2570506	NA	INTERGENIC(MODIFIER||||||||||1)	NA	NA	-
5	Chr05	37235468	NA	A	G	222	PASS	20	0,0,10,10	42	-87	1	2	NA	NA	NA	NA	NA	NA	NA	NA	NA	FALSE	NA	NA	NA	NA	NA	NA	0.08928906	NA	INTERGENIC(MODIFIER||||||||||1)	NA	NA	-
5	Chr05	37235516	NA	A	G	222	PASS	18	0,0,11,6	40	-78	1	2	NA	NA	NA	NA	NA	NA	NA	NA	NA	FALSE	NA	NA	NA	NA	NA	NA	0.149999	NA	INTERGENIC(MODIFIER||||||||||1)	NA	NA	-
5	Chr05	37235794	NA	C	T	222	PASS	32	0,0,18,14	46	-123	1	2	NA	NA	NA	NA	NA	NA	NA	NA	NA	FALSE	NA	NA	NA	NA	NA	NA	0.2774975	NA	INTERGENIC(MODIFIER||||||||||1)	NA	NA	-
5	Chr05	37236408	NA	C	T	222	PASS	22	2,0,8,11	44	-66	1	2	NA	NA	NA	NA	NA	NA	NA	NA	0.21,0.22,1,1	FALSE	NA	NA	NA	NA	-2.096648	NA	0.1923267	NA	INTERGENIC(MODIFIER||||||||||1)	NA	NA	-
5	Chr05	37236604	NA	TTATATATATATATATATATATATATATATATATATATATATATATATATATATATAT	TTATATATATATATATATATATATATATAT	117	PASS	27	0,0,6,10	50	-70.5	1	2	NA	16,0.592593	NA	NA	NA	NA	NA	NA	NA	TRUE	NA	NA	NA	NA	NA	NA	0.06781434	NA	INTERGENIC(MODIFIER||||||||||1)	NA	NA	-
5	Chr05	37236812	NA	G	C	222	PASS	23	0,0,10,12	46	-93	1	2	NA	NA	NA	NA	NA	NA	NA	NA	NA	FALSE	NA	NA	NA	NA	NA	NA	0.1934006	NA	INTERGENIC(MODIFIER||||||||||1)	NA	NA	-
5	Chr05	37237340	NA	A	C	222	PASS	29	1,0,15,12	41	-89	1	2	NA	NA	NA	NA	NA	NA	NA	NA	1,0.37,1,0.29	FALSE	NA	NA	NA	NA	0.4951876	NA	0.1483406	NA	INTERGENIC(MODIFIER||||||||||1)	NA	NA	-
5	Chr05	37237402	NA	A	T	124	PASS	14	0,0,8,4	22	-63	1	2	NA	NA	NA	NA	NA	NA	NA	NA	NA	FALSE	NA	NA	NA	NA	NA	NA	0.03363153	NA	INTERGENIC(MODIFIER||||||||||1)	NA	NA	-
5	Chr05	37237404	NA	A	G	126	PASS	14	0,0,8,4	22	-63	1	2	NA	NA	NA	NA	NA	NA	NA	NA	NA	FALSE	NA	NA	NA	NA	NA	NA	0.04563252	NA	INTERGENIC(MODIFIER||||||||||1)	NA	NA	-
5	Chr05	37237441	NA	G	C	77	PASS	15	0,0,7,8	16	-72	1	2	NA	NA	NA	NA	NA	NA	NA	NA	NA	FALSE	NA	NA	NA	NA	NA	NA	0.0493359	NA	INTERGENIC(MODIFIER||||||||||1)	NA	NA	-
5	Chr05	37237447	NA	A	C	101	PASS	15	0,0,7,8	16	-72	1	2	NA	NA	NA	NA	NA	NA	NA	NA	NA	FALSE	NA	NA	NA	NA	NA	NA	0.1404373	NA	INTERGENIC(MODIFIER||||||||||1)	NA	NA	-
5	Chr05	37237514	NA	A	T	222	PASS	24	0,0,11,13	32	-99	1	2	NA	NA	NA	NA	NA	NA	NA	NA	NA	FALSE	NA	NA	NA	NA	NA	NA	0.1288869	NA	INTERGENIC(MODIFIER||||||||||1)	NA	NA	-
5	Chr05	37237542	NA	C	G	222	PASS	24	0,0,11,13	34	-99	1	2	NA	NA	NA	NA	NA	NA	NA	NA	NA	FALSE	NA	NA	NA	NA	NA	NA	0.0009462751	NA	INTERGENIC(MODIFIER||||||||||1)	NA	NA	-
5	Chr05	37237762	NA	C	T	222	PASS	38	3,1,21,11	42	-81	1	2	NA	NA	NA	NA	NA	NA	NA	NA	1,1,1,1	FALSE	NA	NA	NA	NA	2.844024	NA	0.2163128	NA	INTERGENIC(MODIFIER||||||||||1)	NA	NA	-
5	Chr05	37237940	NA	C	T	222	PASS	30	0,0,19,10	44	-114	1	2	NA	NA	NA	NA	NA	NA	NA	NA	NA	FALSE	NA	NA	NA	NA	NA	NA	0.1935629	NA	INTERGENIC(MODIFIER||||||||||1)	NA	NA	-
5	Chr05	37238085	NA	A	T	222	PASS	40	0,1,15,22	44	-125	1	2	NA	NA	NA	NA	NA	NA	NA	NA	1,1,1,1	FALSE	NA	NA	NA	NA	1.550267	NA	0.3145604	NA	INTERGENIC(MODIFIER||||||||||1)	NA	NA	-
5	Chr05	37238361	NA	AGGGG	AGGGGG	214	PASS	30	0,0,13,15	42	-119	1	2	NA	28,0.933333	NA	NA	NA	NA	NA	NA	NA	TRUE	NA	NA	NA	NA	NA	NA	0.1580409	NA	INTERGENIC(MODIFIER||||||||||1)	NA	NA	-
5	Chr05	37238412	NA	C	T	222	PASS	23	0,0,13,8	41	-90	1	2	NA	NA	NA	NA	NA	NA	NA	NA	NA	FALSE	NA	NA	NA	NA	NA	NA	0.1711109	NA	INTERGENIC(MODIFIER||||||||||1)	NA	NA	-
5	Chr05	37238568	NA	G	A	222	PASS	35	0,0,12,21	38	-126	1	2	NA	NA	NA	NA	NA	NA	NA	NA	NA	FALSE	NA	NA	NA	NA	NA	NA	0.2942621	NA	INTERGENIC(MODIFIER||||||||||1)	NA	NA	-
5	Chr05	37238614	NA	C	A	222	PASS	34	0,0,18,16	35	-129	1	2	NA	NA	NA	NA	NA	NA	NA	NA	NA	FALSE	NA	NA	NA	NA	NA	NA	0.1990217	NA	INTERGENIC(MODIFIER||||||||||1)	NA	NA	-
5	Chr05	37238627	NA	T	A	222	PASS	35	0,0,19,16	35	-132	1	2	NA	NA	NA	NA	NA	NA	NA	NA	NA	FALSE	NA	NA	NA	NA	NA	NA	0.3058208	NA	INTERGENIC(MODIFIER||||||||||1)	NA	NA	-
5	Chr05	37238748	NA	T	C	222	PASS	29	0,0,14,14	39	-111	1	2	NA	NA	NA	NA	NA	NA	NA	NA	NA	FALSE	NA	NA	NA	NA	NA	NA	0.164671	NA	INTERGENIC(MODIFIER||||||||||1)	NA	NA	-
5	Chr05	37238839	NA	C	G	222	PASS	25	0,0,10,15	33	-102	1	2	NA	NA	NA	NA	NA	NA	NA	NA	NA	FALSE	NA	NA	NA	NA	NA	NA	0.01606076	NA	INTERGENIC(MODIFIER||||||||||1)	NA	NA	-
5	Chr05	37238857	NA	T	C	222	PASS	27	0,0,11,15	33	-105	1	2	NA	NA	NA	NA	NA	NA	NA	NA	NA	FALSE	NA	NA	NA	NA	NA	NA	0.03870622	NA	INTERGENIC(MODIFIER||||||||||1)	NA	NA	-
5	Chr05	37238895	NA	G	T	222	PASS	25	0,0,9,15	39	-99	1	2	NA	NA	NA	NA	NA	NA	NA	NA	NA	FALSE	NA	NA	NA	NA	NA	NA	0.1993766	NA	INTERGENIC(MODIFIER||||||||||1)	NA	NA	-
5	Chr05	37239041	NA	C	T	222	PASS	21	0,0,7,12	43	-84	1	2	NA	NA	NA	NA	NA	NA	NA	NA	NA	FALSE	NA	NA	NA	NA	NA	NA	0.1908605	NA	INTERGENIC(MODIFIER||||||||||1)	NA	NA	-
5	Chr05	37239079	NA	A	G	222	PASS	19	1,0,4,12	40	-66	1	2	NA	NA	NA	NA	NA	NA	NA	NA	0.29,0.37,1,1	FALSE	NA	NA	NA	NA	1.530931	NA	0.128867	NA	INTERGENIC(MODIFIER||||||||||1)	NA	NA	-
5	Chr05	37239333	NA	C	A	123	PASS	21	0,0,10,11	17	-90	1	2	NA	NA	NA	NA	NA	NA	NA	NA	NA	FALSE	NA	NA	NA	NA	NA	NA	0.1956299	NA	INTERGENIC(MODIFIER||||||||||1)	NA	NA	-
5	Chr05	37239340	NA	C	A	99	PASS	19	0,0,10,9	15	-84	1	2	NA	NA	NA	NA	NA	NA	NA	NA	NA	FALSE	NA	NA	NA	NA	NA	NA	0.07094436	NA	INTERGENIC(MODIFIER||||||||||1)	NA	NA	-
5	Chr05	37239341	NA	C	A	99	PASS	19	0,0,10,9	15	-84	1	2	NA	NA	NA	NA	NA	NA	NA	NA	NA	FALSE	NA	NA	NA	NA	NA	NA	0.06041056	NA	INTERGENIC(MODIFIER||||||||||1)	NA	NA	-
5	Chr05	37239342	NA	C	G	99	PASS	19	0,0,10,9	15	-84	1	2	NA	NA	NA	NA	NA	NA	NA	NA	NA	FALSE	NA	NA	NA	NA	NA	NA	0.06189475	NA	INTERGENIC(MODIFIER||||||||||1)	NA	NA	-
5	Chr05	37239474	NA	G	A	222	PASS	13	0,0,5,8	43	-66	1	2	NA	NA	NA	NA	NA	NA	NA	NA	NA	FALSE	NA	NA	NA	NA	NA	NA	0.1273402	NA	INTERGENIC(MODIFIER||||||||||1)	NA	NA	-
5	Chr05	37239570	NA	GCCCGCCCACCCCCCTTGGGCACCCGCCCA	GCCCGCCCA	187	PASS	13	0,0,8,4	32	-70.5	1	2	NA	12,0.923077	NA	NA	NA	NA	NA	NA	NA	TRUE	NA	NA	NA	NA	NA	NA	0.0616569	NA	INTERGENIC(MODIFIER||||||||||1)	NA	NA	-
5	Chr05	37239641	NA	C	T	222	PASS	24	0,0,14,10	31	-99	1	2	NA	NA	NA	NA	NA	NA	NA	NA	NA	FALSE	NA	NA	NA	NA	NA	NA	0.1767444	NA	INTERGENIC(MODIFIER||||||||||1)	NA	NA	-
5	Chr05	37239667	NA	C	T	222	PASS	22	0,0,13,9	32	-93	1	2	NA	NA	NA	NA	NA	NA	NA	NA	NA	FALSE	NA	NA	NA	NA	NA	NA	0.2046864	NA	INTERGENIC(MODIFIER||||||||||1)	NA	NA	-
5	Chr05	37239724	NA	G	A	222	PASS	24	0,0,13,10	36	-96	1	2	NA	NA	NA	NA	NA	NA	NA	NA	NA	FALSE	NA	NA	NA	NA	NA	NA	0.1088091	NA	INTERGENIC(MODIFIER||||||||||1)	NA	NA	-
5	Chr05	37240276	NA	ACCC	ACCCC	214	PASS	24	0,1,8,13	31	-87.5	1	2	NA	21,0.875000	NA	NA	NA	NA	NA	NA	1,1,1,1	TRUE	NA	NA	NA	NA	NA	NA	0.1638986	NA	INTERGENIC(MODIFIER||||||||||1)	NA	NA	-
5	Chr05	37240630	NA	T	TC	214	PASS	17	0,0,8,9	47	-85.5	1	2	NA	17,1.000000	NA	NA	NA	NA	NA	NA	NA	TRUE	NA	NA	NA	NA	NA	NA	0.1711279	NA	INTERGENIC(MODIFIER||||||||||1)	NA	NA	-
5	Chr05	37240738	NA	GAATCACTTACAGACAGAAGCAACTGATTAGAGATTTGTCAA	GAA	207	PASS	7	0,0,2,4	50	-52.5	1	2	NA	6,0.857143	NA	NA	NA	NA	NA	NA	NA	TRUE	NA	NA	NA	NA	NA	NA	0.04041064	NA	INTERGENIC(MODIFIER||||||||||1)	NA	NA	-
5	Chr05	37240888	NA	A	C	222	PASS	19	0,0,9,10	45	-84	1	2	NA	NA	NA	NA	NA	NA	NA	NA	NA	FALSE	NA	NA	NA	NA	NA	NA	0.03993937	NA	INTERGENIC(MODIFIER||||||||||1)	NA	NA	-
5	Chr05	37241133	NA	G	C	222	PASS	30	0,0,13,16	44	-114	1	2	NA	NA	NA	NA	NA	NA	NA	NA	NA	FALSE	NA	NA	NA	NA	NA	NA	0.2119015	NA	INTERGENIC(MODIFIER||||||||||1)	NA	NA	-
5	Chr05	37241462	NA	G	A	222	PASS	33	0,1,17,15	45	-102	1	2	NA	NA	NA	NA	NA	NA	NA	NA	0.48,0.38,1,1	FALSE	NA	NA	NA	NA	-1.627826	NA	0.2591783	NA	INTERGENIC(MODIFIER||||||||||1)	NA	NA	-
5	Chr05	37241983	NA	T	A	222	PASS	26	0,0,11,13	46	-99	1	2	NA	NA	NA	NA	NA	NA	NA	NA	NA	FALSE	NA	NA	NA	NA	NA	NA	0.2114459	NA	INTERGENIC(MODIFIER||||||||||1)	NA	NA	-
5	Chr05	37242373	NA	G	A	222	PASS	27	0,0,12,15	39	-108	1	2	NA	NA	NA	NA	NA	NA	NA	NA	NA	FALSE	NA	NA	NA	NA	NA	NA	0.2560033	NA	INTERGENIC(MODIFIER||||||||||1)	NA	NA	-
5	Chr05	37242396	NA	C	G	222	PASS	24	0,0,9,12	37	-90	1	2	NA	NA	NA	NA	NA	NA	NA	NA	NA	FALSE	NA	NA	NA	NA	NA	NA	0.04044858	NA	INTERGENIC(MODIFIER||||||||||1)	NA	NA	-
5	Chr05	37242487	NA	G	C	222	PASS	24	0,0,12,12	44	-99	1	2	NA	NA	NA	NA	NA	NA	NA	NA	NA	FALSE	NA	NA	NA	NA	NA	NA	0.08342713	NA	INTERGENIC(MODIFIER||||||||||1)	NA	NA	-
5	Chr05	37242948	NA	A	G	222	PASS	34	0,0,20,14	41	-129	1	2	NA	NA	NA	NA	NA	NA	NA	NA	NA	FALSE	NA	NA	NA	NA	NA	NA	0.2298893	NA	INTERGENIC(MODIFIER||||||||||1)	NA	NA	-
5	Chr05	37242987	NA	C	T	222	PASS	31	0,0,17,14	37	-120	1	2	NA	NA	NA	NA	NA	NA	NA	NA	NA	FALSE	NA	NA	NA	NA	NA	NA	0.1317057	NA	INTERGENIC(MODIFIER||||||||||1)	NA	NA	-
5	Chr05	37243062	NA	A	G	222	PASS	26	0,0,12,14	27	-105	1	2	NA	NA	NA	NA	NA	NA	NA	NA	NA	FALSE	NA	NA	NA	NA	NA	NA	0.258449	NA	INTERGENIC(MODIFIER||||||||||1)	NA	NA	-
5	Chr05	37243098	NA	A	T	222	PASS	27	0,0,12,15	28	-108	1	2	NA	NA	NA	NA	NA	NA	NA	NA	NA	FALSE	NA	NA	NA	NA	NA	NA	0.2433316	NA	INTERGENIC(MODIFIER||||||||||1)	NA	NA	-
5	Chr05	37243107	NA	C	T	222	PASS	27	0,0,10,15	27	-102	1	2	NA	NA	NA	NA	NA	NA	NA	NA	NA	FALSE	NA	NA	NA	NA	NA	NA	0.1458579	NA	INTERGENIC(MODIFIER||||||||||1)	NA	NA	-
5	Chr05	37243189	NA	T	C	222	PASS	22	0,0,13,9	37	-93	1	2	NA	NA	NA	NA	NA	NA	NA	NA	NA	FALSE	NA	NA	NA	NA	NA	NA	0.2033341	NA	INTERGENIC(MODIFIER||||||||||1)	NA	NA	-
5	Chr05	37243324	NA	T	G	222	PASS	37	0,0,15,22	46	-138	1	2	NA	NA	NA	NA	NA	NA	NA	NA	NA	FALSE	NA	NA	NA	NA	NA	NA	0.1997762	NA	INTERGENIC(MODIFIER||||||||||1)	NA	NA	-
5	Chr05	37243514	NA	C	T	222	PASS	25	0,0,11,13	41	-99	1	2	NA	NA	NA	NA	NA	NA	NA	NA	NA	FALSE	NA	NA	NA	NA	NA	NA	0.2393674	NA	INTERGENIC(MODIFIER||||||||||1)	NA	NA	-
5	Chr05	37243525	NA	A	G	222	PASS	26	0,0,11,15	41	-105	1	2	NA	NA	NA	NA	NA	NA	NA	NA	NA	FALSE	NA	NA	NA	NA	NA	NA	0.258798	NA	INTERGENIC(MODIFIER||||||||||1)	NA	NA	-
5	Chr05	37243708	NA	T	C	222	PASS	23	0,0,8,12	46	-87	1	2	NA	NA	NA	NA	NA	NA	NA	NA	NA	FALSE	NA	NA	NA	NA	NA	NA	0.04315209	NA	INTERGENIC(MODIFIER||||||||||1)	NA	NA	-
5	Chr05	37243878	NA	ATTT	ATTTTT	218	PASS	28	1,3,12,10	37	-31.5	0.6672	1	NA	20,0.714286	NA	NA	NA	NA	NA	NA	0.59,1,1,0.45	TRUE	NA	NA	NA	NA	NA	NA	0.149209	NA	INTERGENIC(MODIFIER||||||||||1)	NA	NA	-
5	Chr05	37243895	NA	A	T	223	PASS	28	1,3,14,10	36	-36	1	2	NA	NA	NA	NA	NA	NA	NA	NA	0.31,0.35,1,0.17	FALSE	NA	NA	NA	NA	-1.477197	NA	0.2193694	NA	INTERGENIC(MODIFIER||||||||||1)	NA	NA	-
5	Chr05	37243913	NA	G	A	222	PASS	32	0,3,18,9	37	-48	1	2	NA	NA	NA	NA	NA	NA	NA	NA	0.054,0.41,1,1	FALSE	NA	NA	NA	NA	-2.488684	NA	0.2599803	NA	INTERGENIC(MODIFIER||||||||||1)	NA	NA	-
5	Chr05	37244024	NA	A	G	222	PASS	34	0,0,21,12	38	-126	1	2	NA	NA	NA	NA	NA	NA	NA	NA	NA	FALSE	NA	NA	NA	NA	NA	NA	0.03840381	NA	INTERGENIC(MODIFIER||||||||||1)	NA	NA	-
5	Chr05	37244078	NA	T	C	222	PASS	32	1,0,19,11	36	-105	1	2	NA	NA	NA	NA	NA	NA	NA	NA	1,0.34,1,0.33	FALSE	NA	NA	NA	NA	0.5031153	NA	0.2161757	NA	INTERGENIC(MODIFIER||||||||||1)	NA	NA	-
5	Chr05	37244099	NA	T	C	222	PASS	35	1,0,22,12	37	-117	1	2	NA	NA	NA	NA	NA	NA	NA	NA	1,0.39,1,0.29	FALSE	NA	NA	NA	NA	0.04950738	NA	0.2981987	NA	INTERGENIC(MODIFIER||||||||||1)	NA	NA	-
5	Chr05	37244440	NA	G	A	222	PASS	42	0,0,18,22	46	-147	1	2	NA	NA	NA	NA	NA	NA	NA	NA	NA	FALSE	NA	NA	NA	NA	NA	NA	0.2036381	NA	INTERGENIC(MODIFIER||||||||||1)	NA	NA	-
5	Chr05	37245579	NA	T	C	222	PASS	24	0,0,12,12	46	-99	1	2	NA	NA	NA	NA	NA	NA	NA	NA	NA	FALSE	NA	NA	NA	NA	NA	NA	0.2064007	NA	INTERGENIC(MODIFIER||||||||||1)	NA	NA	-
5	Chr05	37245735	NA	T	C	222	PASS	28	0,0,19,7	46	-105	1	2	NA	NA	NA	NA	NA	NA	NA	NA	NA	FALSE	NA	NA	NA	NA	NA	NA	0.241868	NA	INTERGENIC(MODIFIER||||||||||1)	NA	NA	-
5	Chr05	37246139	NA	G	A	222	PASS	35	0,0,20,13	38	-126	1	2	NA	NA	NA	NA	NA	NA	NA	NA	NA	FALSE	NA	NA	NA	NA	NA	NA	0.2942095	NA	INTERGENIC(MODIFIER||||||||||1)	NA	NA	-
5	Chr05	37246185	NA	T	G	222	PASS	25	0,0,15,9	34	-99	1	2	NA	NA	NA	NA	NA	NA	NA	NA	NA	FALSE	NA	NA	NA	NA	NA	NA	0.005149613	NA	INTERGENIC(MODIFIER||||||||||1)	NA	NA	-
5	Chr05	37246234	NA	C	G	222	PASS	27	0,0,16,11	38	-105	1	2	NA	NA	NA	NA	NA	NA	NA	NA	NA	FALSE	NA	NA	NA	NA	NA	NA	0.06947407	NA	INTERGENIC(MODIFIER||||||||||1)	NA	NA	-
5	Chr05	37246454	NA	A	G	222	PASS	23	0,0,11,12	40	-96	1	2	NA	NA	NA	NA	NA	NA	NA	NA	NA	FALSE	NA	NA	NA	NA	NA	NA	0.1668691	NA	INTERGENIC(MODIFIER||||||||||1)	NA	NA	-
5	Chr05	37246475	NA	T	A	222	PASS	22	0,0,10,12	39	-93	1	2	NA	NA	NA	NA	NA	NA	NA	NA	NA	FALSE	NA	NA	NA	NA	NA	NA	0.1694608	NA	INTERGENIC(MODIFIER||||||||||1)	NA	NA	-
5	Chr05	37246596	NA	T	C	222	PASS	32	0,0,12,19	41	-120	1	2	NA	NA	NA	NA	NA	NA	NA	NA	NA	FALSE	NA	NA	NA	NA	NA	NA	0.1117609	NA	INTERGENIC(MODIFIER||||||||||1)	NA	NA	-
5	Chr05	37246724	NA	G	A	222	PASS	37	0,0,19,18	46	-138	1	2	NA	NA	NA	NA	NA	NA	NA	NA	NA	FALSE	NA	NA	NA	NA	NA	NA	0.3017648	NA	INTERGENIC(MODIFIER||||||||||1)	NA	NA	-
5	Chr05	37247010	NA	A	T	222	PASS	25	0,0,13,11	42	-99	1	2	NA	NA	NA	NA	NA	NA	NA	NA	NA	FALSE	NA	NA	NA	NA	NA	NA	0.160859	NA	INTERGENIC(MODIFIER||||||||||1)	NA	NA	-
5	Chr05	37247048	NA	A	T	222	PASS	29	0,0,19,10	43	-114	1	2	NA	NA	NA	NA	NA	NA	NA	NA	NA	FALSE	NA	NA	NA	NA	NA	NA	0.02449307	NA	INTERGENIC(MODIFIER||||||||||1)	NA	NA	-
5	Chr05	37247226	NA	A	C	222	PASS	26	0,0,12,12	46	-99	1	2	NA	NA	NA	NA	NA	NA	NA	NA	NA	FALSE	NA	NA	NA	NA	NA	NA	0.04788708	NA	INTERGENIC(MODIFIER||||||||||1)	NA	NA	-
5	Chr05	37247425	NA	T	C	222	PASS	28	0,0,12,14	42	-105	1	2	NA	NA	NA	NA	NA	NA	NA	NA	NA	FALSE	NA	NA	NA	NA	NA	NA	0.227478	NA	INTERGENIC(MODIFIER||||||||||1)	NA	NA	-
5	Chr05	37247466	NA	T	C	222	PASS	36	0,0,17,19	43	-135	1	2	NA	NA	NA	NA	NA	NA	NA	NA	NA	FALSE	NA	NA	NA	NA	NA	NA	0.08346651	NA	INTERGENIC(MODIFIER||||||||||1)	NA	NA	-
5	Chr05	37247692	NA	T	TTAACTATGTTTGTTATAGTTTAATGAACATGAGATGTCTGACTTAA	34.2	PASS	2	0,0,2,0	40	-40.5	1	2	NA	2,1.000000	NA	NA	NA	NA	NA	NA	NA	TRUE	NA	NA	NA	NA	NA	NA	0.0768	NA	INTERGENIC(MODIFIER||||||||||1)	NA	NA	-
5	Chr05	37247874	NA	G	A	222	PASS	34	0,0,15,17	46	-123	1	2	NA	NA	NA	NA	NA	NA	NA	NA	NA	FALSE	NA	NA	NA	NA	NA	NA	0.2705211	NA	INTERGENIC(MODIFIER||||||||||1)	NA	NA	-
5	Chr05	37248012	NA	A	G	222	PASS	31	0,0,17,13	45	-117	1	2	NA	NA	NA	NA	NA	NA	NA	NA	NA	FALSE	NA	NA	NA	NA	NA	NA	0.2242501	NA	INTERGENIC(MODIFIER||||||||||1)	NA	NA	-
5	Chr05	37248143	NA	C	G	222	PASS	32	0,0,19,13	44	-123	1	2	NA	NA	NA	NA	NA	NA	NA	NA	NA	FALSE	NA	NA	NA	NA	NA	NA	0.25337	NA	INTERGENIC(MODIFIER||||||||||1)	NA	NA	-
5	Chr05	37248447	NA	G	T	222	PASS	47	0,0,22,24	46	-165	1	2	NA	NA	NA	NA	NA	NA	NA	NA	NA	FALSE	NA	NA	NA	NA	NA	NA	0.344259	NA	INTERGENIC(MODIFIER||||||||||1)	NA	NA	-
5	Chr05	37248803	NA	T	C	222	PASS	34	0,0,12,20	39	-123	1	2	NA	NA	NA	NA	NA	NA	NA	NA	NA	FALSE	NA	NA	NA	NA	NA	NA	0.2090453	NA	INTERGENIC(MODIFIER||||||||||1)	NA	NA	-
5	Chr05	37248836	NA	C	T	222	PASS	23	0,0,10,13	34	-96	1	2	NA	NA	NA	NA	NA	NA	NA	NA	NA	FALSE	NA	NA	NA	NA	NA	NA	0.1822364	NA	INTERGENIC(MODIFIER||||||||||1)	NA	NA	-
5	Chr05	37248877	NA	T	C	200	PASS	16	0,0,8,7	31	-72	1	2	NA	NA	NA	NA	NA	NA	NA	NA	NA	FALSE	NA	NA	NA	NA	NA	NA	0.169673	NA	INTERGENIC(MODIFIER||||||||||1)	NA	NA	-
5	Chr05	37248908	NA	AGGGGG	AGGGGGG	97.5	PASS	10	0,0,5,5	32	-64.5	1	2	NA	9,0.900000	NA	NA	NA	NA	NA	NA	NA	TRUE	NA	NA	NA	NA	NA	NA	0.02616868	NA	INTERGENIC(MODIFIER||||||||||1)	NA	NA	-
5	Chr05	37248975	NA	A	C	115	PASS	6	0,0,4,2	35	-45	1	2	NA	NA	NA	NA	NA	NA	NA	NA	NA	FALSE	NA	NA	NA	NA	NA	NA	0.07017792	NA	INTERGENIC(MODIFIER||||||||||1)	NA	NA	-
5	Chr05	37249000	NA	G	A	222	PASS	12	0,0,4,8	41	-63	1	2	NA	NA	NA	NA	NA	NA	NA	NA	NA	FALSE	NA	NA	NA	NA	NA	NA	0.1518478	NA	INTERGENIC(MODIFIER||||||||||1)	NA	NA	-
5	Chr05	37249303	NA	G	C	222	PASS	30	0,0,11,16	40	-108	1	2	NA	NA	NA	NA	NA	NA	NA	NA	NA	FALSE	NA	NA	NA	NA	NA	NA	0.08454782	NA	INTERGENIC(MODIFIER||||||||||1)	NA	NA	-
5	Chr05	37249363	NA	G	A	222	PASS	30	0,1,12,17	40	-92	1	2	NA	NA	NA	NA	NA	NA	NA	NA	1,1,1,0.3	FALSE	NA	NA	NA	NA	0.6932055	NA	0.1662968	NA	INTERGENIC(MODIFIER||||||||||1)	NA	NA	-
5	Chr05	37249646	NA	A	G	222	PASS	28	0,0,13,15	43	-111	1	2	NA	NA	NA	NA	NA	NA	NA	NA	NA	FALSE	NA	NA	NA	NA	NA	NA	0.2048035	NA	INTERGENIC(MODIFIER||||||||||1)	NA	NA	-
5	Chr05	37249866	NA	ATTTTTT	ATTTTTTT	102	PASS	26	0,0,17,8	49	-110	1	2	NA	24,0.888889	NA	NA	NA	NA	NA	NA	NA	TRUE	NA	NA	NA	NA	NA	NA	0.1450566	NA	INTERGENIC(MODIFIER||||||||||1)	NA	NA	-
5	Chr05	37249997	NA	T	C	222	PASS	24	0,0,9,14	47	-96	1	2	NA	NA	NA	NA	NA	NA	NA	NA	NA	FALSE	NA	NA	NA	NA	NA	NA	0.1095657	NA	INTERGENIC(MODIFIER||||||||||1)	NA	NA	-
5	Chr05	37250462	NA	T	C	222	PASS	27	0,0,19,7	45	-105	1	2	NA	NA	NA	NA	NA	NA	NA	NA	NA	FALSE	NA	NA	NA	NA	NA	NA	0.2525565	NA	INTERGENIC(MODIFIER||||||||||1)	NA	NA	-
5	Chr05	37250862	NA	G	A	222	PASS	29	0,0,12,17	30	-114	1	2	NA	NA	NA	NA	NA	NA	NA	NA	NA	FALSE	NA	NA	NA	NA	NA	NA	0.1839565	NA	INTERGENIC(MODIFIER||||||||||1)	NA	NA	-
5	Chr05	37250880	NA	C	T	222	PASS	34	0,0,13,20	28	-126	1	2	NA	NA	NA	NA	NA	NA	NA	NA	NA	FALSE	NA	NA	NA	NA	NA	NA	0.2765068	NA	INTERGENIC(MODIFIER||||||||||1)	NA	NA	-
5	Chr05	37250902	NA	T	C	222	PASS	33	0,0,15,18	28	-126	1	2	NA	NA	NA	NA	NA	NA	NA	NA	NA	FALSE	NA	NA	NA	NA	NA	NA	0.2405787	NA	INTERGENIC(MODIFIER||||||||||1)	NA	NA	-
5	Chr05	37250931	NA	C	A	222	PASS	34	0,0,16,18	31	-129	1	2	NA	NA	NA	NA	NA	NA	NA	NA	NA	FALSE	NA	NA	NA	NA	NA	NA	0.3013217	NA	INTERGENIC(MODIFIER||||||||||1)	NA	NA	-
5	Chr05	37251083	NA	C	T	222	PASS	27	0,0,16,11	46	-108	1	2	NA	NA	NA	NA	NA	NA	NA	NA	NA	FALSE	NA	NA	NA	NA	NA	NA	0.1327871	NA	INTERGENIC(MODIFIER||||||||||1)	NA	NA	-
5	Chr05	37251346	NA	A	G	222	PASS	43	3,0,24,16	41	-84	1	2	NA	NA	NA	NA	NA	NA	NA	NA	0.28,1,1,1	FALSE	NA	NA	NA	NA	1.549377	NA	0.2178559	NA	INTERGENIC(MODIFIER||||||||||1)	NA	NA	-
5	Chr05	37251439	NA	C	G	224	PASS	22	2,0,9,11	35	-33	1	2	NA	NA	NA	NA	NA	NA	NA	NA	0.48,0.27,1,0.3	FALSE	NA	NA	NA	NA	-0.3997282	NA	0.1296595	NA	INTERGENIC(MODIFIER||||||||||1)	NA	NA	-
5	Chr05	37251459	NA	C	T	222	PASS	26	2,0,8,16	38	-45	1	2	NA	NA	NA	NA	NA	NA	NA	NA	0.14,0.29,1,0.4	FALSE	NA	NA	NA	NA	-1.299038	NA	0.2515771	NA	INTERGENIC(MODIFIER||||||||||1)	NA	NA	-
5	Chr05	37252429	NA	T	C	222	PASS	32	0,0,17,14	38	-117	1	2	NA	NA	NA	NA	NA	NA	NA	NA	NA	FALSE	NA	NA	NA	NA	NA	NA	0.2113921	NA	INTERGENIC(MODIFIER||||||||||1)	NA	NA	-
5	Chr05	37252669	NA	G	A	222	PASS	29	0,0,14,13	42	-108	1	2	NA	NA	NA	NA	NA	NA	NA	NA	NA	FALSE	NA	NA	NA	NA	NA	NA	0.1065788	NA	INTERGENIC(MODIFIER||||||||||1)	NA	NA	-
5	Chr05	37252714	NA	C	T	222	PASS	31	0,0,15,15	40	-117	1	2	NA	NA	NA	NA	NA	NA	NA	NA	NA	FALSE	NA	NA	NA	NA	NA	NA	0.2029245	NA	INTERGENIC(MODIFIER||||||||||1)	NA	NA	-
5	Chr05	37252815	NA	G	A	223	PASS	34	3,5,12,14	37	-39	1	2	NA	NA	NA	NA	NA	NA	NA	NA	1,1,1,0.058	FALSE	NA	NA	NA	NA	0.2232994	NA	0.1492088	NA	INTERGENIC(MODIFIER||||||||||1)	NA	NA	-
5	Chr05	37253024	NA	C	T	222	PASS	39	0,1,17,21	43	-128	1	2	NA	NA	NA	NA	NA	NA	NA	NA	1,0.35,1,0.35	FALSE	NA	NA	NA	NA	-1.110654	NA	0.008959749	NA	INTERGENIC(MODIFIER||||||||||1)	NA	NA	-
5	Chr05	37253105	NA	A	C	222	PASS	34	0,0,17,17	43	-129	1	2	NA	NA	NA	NA	NA	NA	NA	NA	NA	FALSE	NA	NA	NA	NA	NA	NA	0.236866	NA	INTERGENIC(MODIFIER||||||||||1)	NA	NA	-
5	Chr05	37253420	NA	A	G	222	PASS	29	0,0,13,15	32	-111	1	2	NA	NA	NA	NA	NA	NA	NA	NA	NA	FALSE	NA	NA	NA	NA	NA	NA	0.0249567	NA	INTERGENIC(MODIFIER||||||||||1)	NA	NA	-
5	Chr05	37253430	NA	A	G	222	PASS	28	0,0,10,16	32	-105	1	2	NA	NA	NA	NA	NA	NA	NA	NA	NA	FALSE	NA	NA	NA	NA	NA	NA	0.06504464	NA	INTERGENIC(MODIFIER||||||||||1)	NA	NA	-
5	Chr05	37253460	NA	T	C	222	PASS	22	0,0,7,13	30	-87	1	2	NA	NA	NA	NA	NA	NA	NA	NA	NA	FALSE	NA	NA	NA	NA	NA	NA	0.1123006	NA	INTERGENIC(MODIFIER||||||||||1)	NA	NA	-
5	Chr05	37253538	NA	T	C	11.3	PASS	34	10,17,4,3	36	14.2	0.5	1	NA	NA	NA	NA	NA	NA	NA	NA	0.41,0.0019,0.023,1	FALSE	NA	NA	NA	NA	0	NA	0.114815	NA	INTERGENIC(MODIFIER||||||||||1)	NA	NA	-
5	Chr05	37253905	NA	A	G	38.5	PASS	9	2,1,0,6	18	-34	1	2	NA	NA	NA	NA	NA	NA	NA	NA	0.083,0.37,1,1	FALSE	NA	NA	NA	NA	1.4555	NA	0.05346098	NA	INTERGENIC(MODIFIER||||||||||1)	NA	NA	-
5	Chr05	37253973	NA	T	C	28.5	PASS	7	2,1,0,3	21	-29	1	2	NA	NA	NA	NA	NA	NA	NA	NA	0.4,0.21,1,0.46	FALSE	NA	NA	NA	NA	0.5460172	NA	0.06695797	NA	INTERGENIC(MODIFIER||||||||||1)	NA	NA	-
5	Chr05	37254028	NA	A	C	104	PASS	5	0,0,1,4	46	-42	1	2	NA	NA	NA	NA	NA	NA	NA	NA	NA	FALSE	NA	NA	NA	NA	NA	NA	0.0259008	NA	INTERGENIC(MODIFIER||||||||||1)	NA	NA	-
5	Chr05	37254300	NA	A	G	222	PASS	23	0,0,10,12	37	-93	1	2	NA	NA	NA	NA	NA	NA	NA	NA	NA	FALSE	NA	NA	NA	NA	NA	NA	0.1620427	NA	INTERGENIC(MODIFIER||||||||||1)	NA	NA	-
5	Chr05	37254316	NA	A	G	222	PASS	25	0,0,9,15	35	-99	1	2	NA	NA	NA	NA	NA	NA	NA	NA	NA	FALSE	NA	NA	NA	NA	NA	NA	0.05283886	NA	INTERGENIC(MODIFIER||||||||||1)	NA	NA	-
5	Chr05	37254392	NA	C	A	222	PASS	18	0,0,9,9	32	-81	1	2	NA	NA	NA	NA	NA	NA	NA	NA	NA	FALSE	NA	NA	NA	NA	NA	NA	0.1630658	NA	INTERGENIC(MODIFIER||||||||||1)	NA	NA	-
5	Chr05	37254395	NA	G	C	222	PASS	18	0,0,9,9	32	-81	1	2	NA	NA	NA	NA	NA	NA	NA	NA	NA	FALSE	NA	NA	NA	NA	NA	NA	0.1848492	NA	INTERGENIC(MODIFIER||||||||||1)	NA	NA	-
5	Chr05	37254574	NA	A	C	222	PASS	12	0,0,5,7	45	-63	1	2	NA	NA	NA	NA	NA	NA	NA	NA	NA	FALSE	NA	NA	NA	NA	NA	NA	0.1491668	NA	INTERGENIC(MODIFIER||||||||||1)	NA	NA	-
5	Chr05	37255102	NA	A	T	183	PASS	10	0,0,3,6	43	-54	1	2	NA	NA	NA	NA	NA	NA	NA	NA	NA	FALSE	NA	NA	NA	NA	NA	NA	0.127362	NA	INTERGENIC(MODIFIER||||||||||1)	NA	NA	-
5	Chr05	37255148	NA	T	C	222	PASS	18	0,0,12,6	43	-81	1	2	NA	NA	NA	NA	NA	NA	NA	NA	NA	FALSE	NA	NA	NA	NA	NA	NA	0.1599033	NA	INTERGENIC(MODIFIER||||||||||1)	NA	NA	-
5	Chr05	37255319	NA	C	G	138	PASS	11	0,0,5,5	33	-57	1	2	NA	NA	NA	NA	NA	NA	NA	NA	NA	FALSE	NA	NA	NA	NA	NA	NA	0.08507452	NA	INTERGENIC(MODIFIER||||||||||1)	NA	NA	-
5	Chr05	37255414	NA	C	T	178	PASS	17	0,0,11,6	28	-78	1	2	NA	NA	NA	NA	NA	NA	NA	NA	NA	FALSE	NA	NA	NA	NA	NA	NA	0.02286044	NA	INTERGENIC(MODIFIER||||||||||1)	NA	NA	-
5	Chr05	37255417	NA	C	A	179	PASS	17	0,0,11,6	28	-78	1	2	NA	NA	NA	NA	NA	NA	NA	NA	NA	FALSE	NA	NA	NA	NA	NA	NA	0.04065743	NA	INTERGENIC(MODIFIER||||||||||1)	NA	NA	-
5	Chr05	37255423	NA	A	T	170	PASS	17	0,0,11,6	28	-78	1	2	NA	NA	NA	NA	NA	NA	NA	NA	NA	FALSE	NA	NA	NA	NA	NA	NA	0.1270986	NA	INTERGENIC(MODIFIER||||||||||1)	NA	NA	-
5	Chr05	37255518	NA	C	G	132	PASS	12	0,0,9,2	31	-60	1	2	NA	NA	NA	NA	NA	NA	NA	NA	NA	FALSE	NA	NA	NA	NA	NA	NA	0.07405841	NA	INTERGENIC(MODIFIER||||||||||1)	NA	NA	-
5	Chr05	37255538	NA	A	G	142	PASS	11	0,0,9,2	34	-60	1	2	NA	NA	NA	NA	NA	NA	NA	NA	NA	FALSE	NA	NA	NA	NA	NA	NA	0.1419074	NA	INTERGENIC(MODIFIER||||||||||1)	NA	NA	-
5	Chr05	37255616	NA	C	G	213	PASS	15	0,0,11,3	36	-69	1	2	NA	NA	NA	NA	NA	NA	NA	NA	NA	FALSE	NA	NA	NA	NA	NA	NA	0.07451219	NA	INTERGENIC(MODIFIER||||||||||1)	NA	NA	-
5	Chr05	37255654	NA	T	C,A	222	PASS	16	0,0,10,6	38	-72	1	2	NA	NA	NA	NA	NA	NA	NA	NA	NA	FALSE	NA	NA	NA	NA	NA	NA	0.1662501	NA	INTERGENIC(MODIFIER||||||||||1),INTERGENIC(MODIFIER||||||||||2)	NA	NA	-
5	Chr05	37255793	NA	GAGGAGGCACCCC	G	214	PASS	17	0,0,7,10	47	-85.5	1	2	NA	17,1.000000	NA	NA	NA	NA	NA	NA	NA	TRUE	NA	NA	NA	NA	NA	NA	0.1049824	NA	INTERGENIC(MODIFIER||||||||||1)	NA	NA	-
5	Chr05	37255884	NA	T	G	222	PASS	16	0,1,6,9	40	-55	1	2	NA	NA	NA	NA	NA	NA	NA	NA	1,1,1,1	FALSE	NA	NA	NA	NA	1.518513	NA	0.1621585	NA	INTERGENIC(MODIFIER||||||||||1)	NA	NA	-
5	Chr05	37256142	NA	T	G	222	PASS	28	0,0,19,9	35	-111	1	2	NA	NA	NA	NA	NA	NA	NA	NA	NA	FALSE	NA	NA	NA	NA	NA	NA	0.04448242	NA	INTERGENIC(MODIFIER||||||||||1)	NA	NA	-
5	Chr05	37256434	NA	C	A	222	PASS	34	0,0,19,15	44	-129	1	2	NA	NA	NA	NA	NA	NA	NA	NA	NA	FALSE	NA	NA	NA	NA	NA	NA	0.06458679	NA	INTERGENIC(MODIFIER||||||||||1)	NA	NA	-
5	Chr05	37256538	NA	T	A	222	PASS	32	0,2,13,15	39	-80	1	2	NA	NA	NA	NA	NA	NA	NA	NA	0.49,0.26,1,0.19	FALSE	NA	NA	NA	NA	0.7066994	NA	0.09326772	NA	INTERGENIC(MODIFIER||||||||||1)	NA	NA	-
5	Chr05	37256648	NA	C	T	222	PASS	30	0,1,10,18	44	-99	1	2	NA	NA	NA	NA	NA	NA	NA	NA	1,0.34,1,1	FALSE	NA	NA	NA	NA	-1.25499	NA	0.2719291	NA	INTERGENIC(MODIFIER||||||||||1)	NA	NA	-
5	Chr05	37256989	NA	A	C	222	PASS	23	0,0,10,12	47	-93	1	2	NA	NA	NA	NA	NA	NA	NA	NA	NA	FALSE	NA	NA	NA	NA	NA	NA	0.2046974	NA	INTERGENIC(MODIFIER||||||||||1)	NA	NA	-
5	Chr05	37257378	NA	C	G	222	PASS	29	0,0,18,11	46	-114	1	2	NA	NA	NA	NA	NA	NA	NA	NA	NA	FALSE	NA	NA	NA	NA	NA	NA	0.2657351	NA	INTERGENIC(MODIFIER||||||||||1)	NA	NA	-
5	Chr05	37257711	NA	A	G	222	PASS	34	0,0,17,16	43	-126	1	2	NA	NA	NA	NA	NA	NA	NA	NA	NA	FALSE	NA	NA	NA	NA	NA	NA	0.139533	NA	INTERGENIC(MODIFIER||||||||||1)	NA	NA	-
5	Chr05	37258063	NA	C	A	222	PASS	34	0,0,17,15	41	-123	1	2	NA	NA	NA	NA	NA	NA	NA	NA	NA	FALSE	NA	NA	NA	NA	NA	NA	0.2307927	NA	INTERGENIC(MODIFIER||||||||||1)	NA	NA	-
5	Chr05	37258139	NA	A	G	222	PASS	30	0,0,17,13	33	-117	1	2	NA	NA	NA	NA	NA	NA	NA	NA	NA	FALSE	NA	NA	NA	NA	NA	NA	0.2124127	NA	INTERGENIC(MODIFIER||||||||||1)	NA	NA	-
5	Chr05	37258160	NA	G	T	222	PASS	33	0,0,19,11	30	-117	1	2	NA	NA	NA	NA	NA	NA	NA	NA	NA	FALSE	NA	NA	NA	NA	NA	NA	0.05728949	NA	INTERGENIC(MODIFIER||||||||||1)	NA	NA	-
5	Chr05	37258209	NA	C	T	222	PASS	29	0,0,15,14	30	-114	1	2	NA	NA	NA	NA	NA	NA	NA	NA	NA	FALSE	NA	NA	NA	NA	NA	NA	0.2460324	NA	INTERGENIC(MODIFIER||||||||||1)	NA	NA	-
5	Chr05	37258258	NA	T	C	222	PASS	23	0,0,9,13	32	-93	1	2	NA	NA	NA	NA	NA	NA	NA	NA	NA	FALSE	NA	NA	NA	NA	NA	NA	0.2060006	NA	INTERGENIC(MODIFIER||||||||||1)	NA	NA	-
5	Chr05	37258262	NA	A	G	222	PASS	21	0,0,8,12	32	-87	1	2	NA	NA	NA	NA	NA	NA	NA	NA	NA	FALSE	NA	NA	NA	NA	NA	NA	0.1555058	NA	INTERGENIC(MODIFIER||||||||||1)	NA	NA	-
5	Chr05	37258483	NA	A	G	222	PASS	26	0,0,10,15	47	-102	1	2	NA	NA	NA	NA	NA	NA	NA	NA	NA	FALSE	NA	NA	NA	NA	NA	NA	0.04090331	NA	INTERGENIC(MODIFIER||||||||||1)	NA	NA	-
5	Chr05	37258623	NA	C	A	222	PASS	25	0,0,16,9	43	-102	1	2	NA	NA	NA	NA	NA	NA	NA	NA	NA	FALSE	NA	NA	NA	NA	NA	NA	0.2529698	NA	INTERGENIC(MODIFIER||||||||||1)	NA	NA	-
5	Chr05	37258717	NA	T	A	222	PASS	24	0,0,11,13	44	-99	1	2	NA	NA	NA	NA	NA	NA	NA	NA	NA	FALSE	NA	NA	NA	NA	NA	NA	0.2183506	NA	INTERGENIC(MODIFIER||||||||||1)	NA	NA	-
5	Chr05	37258920	NA	C	G	222	PASS	26	0,0,17,9	43	-105	1	2	NA	NA	NA	NA	NA	NA	NA	NA	NA	FALSE	NA	NA	NA	NA	NA	NA	0.1372416	NA	INTERGENIC(MODIFIER||||||||||1)	NA	NA	-
5	Chr05	37258987	NA	T	A	222	PASS	32	0,0,20,11	42	-120	1	2	NA	NA	NA	NA	NA	NA	NA	NA	NA	FALSE	NA	NA	NA	NA	NA	NA	0.05724303	NA	INTERGENIC(MODIFIER||||||||||1)	NA	NA	-
5	Chr05	37259118	NA	T	C	222	PASS	40	0,0,20,19	46	-144	1	2	NA	NA	NA	NA	NA	NA	NA	NA	NA	FALSE	NA	NA	NA	NA	NA	NA	0.3023209	NA	INTERGENIC(MODIFIER||||||||||1)	NA	NA	-
5	Chr05	37259343	NA	C	T	222	PASS	29	0,0,13,16	46	-114	1	2	NA	NA	NA	NA	NA	NA	NA	NA	NA	FALSE	NA	NA	NA	NA	NA	NA	0.03562431	NA	INTERGENIC(MODIFIER||||||||||1)	NA	NA	-
5	Chr05	37259499	NA	T	C	222	PASS	23	0,0,10,13	40	-96	1	2	NA	NA	NA	NA	NA	NA	NA	NA	NA	FALSE	NA	NA	NA	NA	NA	NA	0.1777077	NA	INTERGENIC(MODIFIER||||||||||1)	NA	NA	-
5	Chr05	37259502	NA	C	A	222	PASS	23	0,0,10,13	40	-96	1	2	NA	NA	NA	NA	NA	NA	NA	NA	NA	FALSE	NA	NA	NA	NA	NA	NA	0.1969002	NA	INTERGENIC(MODIFIER||||||||||1)	NA	NA	-
5	Chr05	37259818	NA	A	G	222	PASS	29	0,0,19,10	30	-114	1	2	NA	NA	NA	NA	NA	NA	NA	NA	NA	FALSE	NA	NA	NA	NA	NA	NA	0.2382809	NA	INTERGENIC(MODIFIER||||||||||1)	NA	NA	-
5	Chr05	37259831	NA	T	C	222	PASS	29	1,0,19,9	28	-100	1	2	NA	NA	NA	NA	NA	NA	NA	NA	1,0.32,1,1	FALSE	NA	NA	NA	NA	1.494036	NA	0.09566646	NA	INTERGENIC(MODIFIER||||||||||1)	NA	NA	-
5	Chr05	37259869	NA	G	C	158	PASS	30	5,1,15,8	22	-56	1	2	NA	NA	NA	NA	NA	NA	NA	NA	0.63,0.1,1,1	FALSE	NA	NA	NA	NA	3.526402	NA	0.210016	NA	INTERGENIC(MODIFIER||||||||||1)	NA	NA	-
5	Chr05	37259884	NA	G	A	174	PASS	30	5,3,13,9	22	-48	1	2	NA	NA	NA	NA	NA	NA	NA	NA	1,0.41,1,0.24	FALSE	NA	NA	NA	NA	3.306302	NA	0.1408083	NA	INTERGENIC(MODIFIER||||||||||1)	NA	NA	-
5	Chr05	37260005	NA	T	C	223	PASS	29	5,5,8,11	35	-35	1	2	NA	NA	NA	NA	NA	NA	NA	NA	0.71,0.4,1,1	FALSE	NA	NA	NA	NA	-3.280645	NA	0.1640488	NA	INTERGENIC(MODIFIER||||||||||1)	NA	NA	-
5	Chr05	37260267	NA	A	C	222	PASS	24	0,0,11,13	37	-99	1	2	NA	NA	NA	NA	NA	NA	NA	NA	NA	FALSE	NA	NA	NA	NA	NA	NA	0.0237577	NA	INTERGENIC(MODIFIER||||||||||1)	NA	NA	-
5	Chr05	37260268	NA	T	C	222	PASS	24	0,0,11,13	37	-99	1	2	NA	NA	NA	NA	NA	NA	NA	NA	NA	FALSE	NA	NA	NA	NA	NA	NA	0.02330822	NA	INTERGENIC(MODIFIER||||||||||1)	NA	NA	-
5	Chr05	37260339	NA	T	C	222	PASS	18	0,0,9,8	40	-78	1	2	NA	NA	NA	NA	NA	NA	NA	NA	NA	FALSE	NA	NA	NA	NA	NA	NA	0.1424852	NA	INTERGENIC(MODIFIER||||||||||1)	NA	NA	-
5	Chr05	37260952	NA	A	G	222	PASS	20	0,0,5,13	43	-81	1	2	NA	NA	NA	NA	NA	NA	NA	NA	NA	FALSE	NA	NA	NA	NA	NA	NA	0.1003987	NA	INTERGENIC(MODIFIER||||||||||1)	NA	NA	-
5	Chr05	37260991	NA	C	T	222	PASS	18	0,0,6,12	40	-81	1	2	NA	NA	NA	NA	NA	NA	NA	NA	NA	FALSE	NA	NA	NA	NA	NA	NA	0.1593631	NA	INTERGENIC(MODIFIER||||||||||1)	NA	NA	-
5	Chr05	37261017	NA	ATTTTTTT	ATTTTTTTT	84.5	PASS	19	0,0,5,14	40	-91.5	1	2	NA	19,1.000000	NA	NA	NA	NA	NA	NA	NA	TRUE	NA	NA	NA	NA	NA	NA	0.1053753	NA	INTERGENIC(MODIFIER||||||||||1)	NA	NA	-
5	Chr05	37261082	NA	G	A	222	PASS	30	0,0,15,15	44	-117	1	2	NA	NA	NA	NA	NA	NA	NA	NA	NA	FALSE	NA	NA	NA	NA	NA	NA	0.06057355	NA	INTERGENIC(MODIFIER||||||||||1)	NA	NA	-
5	Chr05	37261670	NA	G	A	225	PASS	31	3,5,14,8	43	84	0.5	1	NA	NA	NA	NA	NA	NA	NA	NA	0.24,1,1,1	FALSE	NA	NA	NA	NA	2.69663	NA	0.1375922	NA	INTERGENIC(MODIFIER||||||||||1)	NA	NA	-
5	Chr05	37261712	NA	T	C	94	PASS	32	12,9,3,8	42	97	0.5	1	NA	NA	NA	NA	NA	NA	NA	NA	0.15,0.0084,2.3e-10,1	FALSE	NA	NA	NA	NA	-0.7538436	NA	0.06759616	NA	INTERGENIC(MODIFIER||||||||||1)	NA	NA	-
5	Chr05	37261786	NA	G	A	55	PASS	32	8,14,2,7	44	58	0.5	1	NA	NA	NA	NA	NA	NA	NA	NA	0.68,0.0072,1e-10,0.043	FALSE	NA	NA	NA	NA	3.155158	NA	0.08182395	NA	INTERGENIC(MODIFIER||||||||||1)	NA	NA	-
5	Chr05	37262133	NA	A	G	222	PASS	23	1,2,7,12	43	-41	1	2	NA	NA	NA	NA	NA	NA	NA	NA	1,0.19,1,0.23	FALSE	NA	NA	NA	NA	-1.339422	NA	0.05444916	NA	INTERGENIC(MODIFIER||||||||||1)	NA	NA	-
5	Chr05	37262345	NA	C	T	63	PASS	31	13,6,4,7	40	66	0.5	1	NA	NA	NA	NA	NA	NA	NA	NA	0.13,0.064,4e-07,0.49	FALSE	NA	NA	NA	NA	1.334131	NA	0.09817874	NA	INTERGENIC(MODIFIER||||||||||1)	NA	NA	-
5	Chr05	37262352	NA	C	A	3.54	Qual	31	16,7,1,6	41	5.47	0.4998	1	NA	NA	NA	NA	NA	NA	NA	NA	0.025,0.21,0.00031,1	FALSE	NA	NA	NA	NA	1.37295	NA	0.07115277	NA	INTERGENIC(MODIFIER||||||||||1)	NA	NA	-
5	Chr05	37262517	NA	G	A	208	PASS	16	1,1,9,3	42	-33	1	2	NA	NA	NA	NA	NA	NA	NA	NA	0.51,1,1,1	FALSE	NA	NA	NA	NA	1.917029	NA	0.1338059	NA	INTERGENIC(MODIFIER||||||||||1)	NA	NA	-
5	Chr05	37262619	NA	C	T	222	PASS	28	0,0,9,18	36	-108	1	2	NA	NA	NA	NA	NA	NA	NA	NA	NA	FALSE	NA	NA	NA	NA	NA	NA	0.04385822	NA	INTERGENIC(MODIFIER||||||||||1)	NA	NA	-
5	Chr05	37262649	NA	T	C	43	PASS	27	7,9,3,8	39	46	0.5	1	NA	NA	NA	NA	NA	NA	NA	NA	0.45,1,1.9e-08,1	FALSE	NA	NA	NA	NA	0.3700978	NA	0.02857187	NA	INTERGENIC(MODIFIER||||||||||1)	NA	NA	-
5	Chr05	37262775	NA	A	G	222	PASS	22	0,0,10,12	41	-93	1	2	NA	NA	NA	NA	NA	NA	NA	NA	NA	FALSE	NA	NA	NA	NA	NA	NA	0.1934323	NA	INTERGENIC(MODIFIER||||||||||1)	NA	NA	-
5	Chr05	37262803	NA	A	T	222	PASS	25	0,0,12,12	39	-99	1	2	NA	NA	NA	NA	NA	NA	NA	NA	NA	FALSE	NA	NA	NA	NA	NA	NA	0.09879276	NA	INTERGENIC(MODIFIER||||||||||1)	NA	NA	-
5	Chr05	37262880	NA	G	A	222	PASS	27	0,0,15,12	38	-108	1	2	NA	NA	NA	NA	NA	NA	NA	NA	NA	FALSE	NA	NA	NA	NA	NA	NA	0.1847677	NA	INTERGENIC(MODIFIER||||||||||1)	NA	NA	-
5	Chr05	37262941	NA	A	T	222	PASS	27	0,0,12,12	42	-99	1	2	NA	NA	NA	NA	NA	NA	NA	NA	NA	FALSE	NA	NA	NA	NA	NA	NA	0.2511715	NA	INTERGENIC(MODIFIER||||||||||1)	NA	NA	-
5	Chr05	37263078	NA	A	G	222	PASS	15	0,0,10,4	46	-69	1	2	NA	NA	NA	NA	NA	NA	NA	NA	NA	FALSE	NA	NA	NA	NA	NA	NA	0.1664028	NA	INTERGENIC(MODIFIER||||||||||1)	NA	NA	-
5	Chr05	37263291	NA	T	C	222	PASS	19	0,0,6,13	46	-84	1	2	NA	NA	NA	NA	NA	NA	NA	NA	NA	FALSE	NA	NA	NA	NA	NA	NA	0.03870094	NA	INTERGENIC(MODIFIER||||||||||1)	NA	NA	-
5	Chr05	37263555	NA	T	C	222	PASS	22	0,0,16,6	39	-93	1	2	NA	NA	NA	NA	NA	NA	NA	NA	NA	FALSE	NA	NA	NA	NA	NA	NA	0.2058618	NA	INTERGENIC(MODIFIER||||||||||1)	NA	NA	-
5	Chr05	37263617	NA	G	C	222	PASS	25	0,0,12,12	35	-99	1	2	NA	NA	NA	NA	NA	NA	NA	NA	NA	FALSE	NA	NA	NA	NA	NA	NA	0.198176	NA	INTERGENIC(MODIFIER||||||||||1)	NA	NA	-
5	Chr05	37263660	NA	G	A	222	PASS	25	0,0,12,13	36	-102	1	2	NA	NA	NA	NA	NA	NA	NA	NA	NA	FALSE	NA	NA	NA	NA	NA	NA	0.2457637	NA	INTERGENIC(MODIFIER||||||||||1)	NA	NA	-
5	Chr05	37263744	NA	T	C	222	PASS	23	0,0,11,10	38	-90	1	2	NA	NA	NA	NA	NA	NA	NA	NA	NA	FALSE	NA	NA	NA	NA	NA	NA	0.2012291	NA	INTERGENIC(MODIFIER||||||||||1)	NA	NA	-
5	Chr05	37263795	NA	T	C	222	PASS	15	0,0,4,10	40	-69	1	2	NA	NA	NA	NA	NA	NA	NA	NA	NA	FALSE	NA	NA	NA	NA	NA	NA	0.1083921	NA	INTERGENIC(MODIFIER||||||||||1)	NA	NA	-
5	Chr05	37263900	NA	C	G	222	PASS	19	0,0,6,13	47	-84	1	2	NA	NA	NA	NA	NA	NA	NA	NA	NA	FALSE	NA	NA	NA	NA	NA	NA	0.1011849	NA	INTERGENIC(MODIFIER||||||||||1)	NA	NA	-
5	Chr05	37264413	NA	C	A	222	PASS	25	0,0,16,9	41	-102	1	2	NA	NA	NA	NA	NA	NA	NA	NA	NA	FALSE	NA	NA	NA	NA	NA	NA	0.1656396	NA	INTERGENIC(MODIFIER||||||||||1)	NA	NA	-
5	Chr05	37264459	NA	T	C	222	PASS	22	0,0,13,9	38	-93	1	2	NA	NA	NA	NA	NA	NA	NA	NA	NA	FALSE	NA	NA	NA	NA	NA	NA	0.1888136	NA	INTERGENIC(MODIFIER||||||||||1)	NA	NA	-
5	Chr05	37264814	NA	A	G	222	PASS	22	0,0,12,10	42	-93	1	2	NA	NA	NA	NA	NA	NA	NA	NA	NA	FALSE	NA	NA	NA	NA	NA	NA	0.1333533	NA	INTERGENIC(MODIFIER||||||||||1)	NA	NA	-
5	Chr05	37264884	NA	G	A	222	PASS	22	1,0,12,9	39	-56	1	2	NA	NA	NA	NA	NA	NA	NA	NA	1,0.4,0.41,0.29	FALSE	NA	NA	NA	NA	0.3152442	NA	0.1704231	NA	INTERGENIC(MODIFIER||||||||||1)	NA	NA	-
5	Chr05	37264975	NA	T	G	222	PASS	34	0,0,14,19	34	-126	1	2	NA	NA	NA	NA	NA	NA	NA	NA	NA	FALSE	NA	NA	NA	NA	NA	NA	0.230748	NA	INTERGENIC(MODIFIER||||||||||1)	NA	NA	-
5	Chr05	37265014	NA	A	C	222	PASS	39	0,0,17,22	34	-144	1	2	NA	NA	NA	NA	NA	NA	NA	NA	NA	FALSE	NA	NA	NA	NA	NA	NA	0.2210748	NA	INTERGENIC(MODIFIER||||||||||1)	NA	NA	-
5	Chr05	37265072	NA	T	C	222	PASS	31	0,0,14,17	34	-120	1	2	NA	NA	NA	NA	NA	NA	NA	NA	NA	FALSE	NA	NA	NA	NA	NA	NA	0.2334056	NA	INTERGENIC(MODIFIER||||||||||1)	NA	NA	-
5	Chr05	37265122	NA	C	A	222	PASS	33	0,0,17,16	41	-126	1	2	NA	NA	NA	NA	NA	NA	NA	NA	NA	FALSE	NA	NA	NA	NA	NA	NA	0.1757493	NA	INTERGENIC(MODIFIER||||||||||1)	NA	NA	-
5	Chr05	37265490	NA	G	T	222	PASS	35	0,0,17,18	46	-132	1	2	NA	NA	NA	NA	NA	NA	NA	NA	NA	FALSE	NA	NA	NA	NA	NA	NA	0.3057922	NA	INTERGENIC(MODIFIER||||||||||1)	NA	NA	-
5	Chr05	37265999	NA	C	T	222	PASS	28	0,0,14,14	46	-111	1	2	NA	NA	NA	NA	NA	NA	NA	NA	NA	FALSE	NA	NA	NA	NA	NA	NA	0.2297068	NA	INTERGENIC(MODIFIER||||||||||1)	NA	NA	-
5	Chr05	37266574	NA	T	C	222	PASS	26	0,0,12,12	46	-99	1	2	NA	NA	NA	NA	NA	NA	NA	NA	NA	FALSE	NA	NA	NA	NA	NA	NA	0.1524886	NA	INTERGENIC(MODIFIER||||||||||1)	NA	NA	-
5	Chr05	37266822	NA	C	T	222	PASS	22	0,0,9,10	39	-84	1	2	NA	NA	NA	NA	NA	NA	NA	NA	NA	FALSE	NA	NA	NA	NA	NA	NA	0.1575236	NA	INTERGENIC(MODIFIER||||||||||1)	NA	NA	-
5	Chr05	37266877	NA	C	T	222	PASS	26	0,0,10,15	38	-99	1	2	NA	NA	NA	NA	NA	NA	NA	NA	NA	FALSE	NA	NA	NA	NA	NA	NA	0.257265	NA	INTERGENIC(MODIFIER||||||||||1)	NA	NA	-
5	Chr05	37266901	NA	C	G	222	PASS	24	0,0,10,14	37	-99	1	2	NA	NA	NA	NA	NA	NA	NA	NA	NA	FALSE	NA	NA	NA	NA	NA	NA	0.1767442	NA	INTERGENIC(MODIFIER||||||||||1)	NA	NA	-
5	Chr05	37267291	NA	T	A	222	PASS	36	0,0,22,12	47	-129	1	2	NA	NA	NA	NA	NA	NA	NA	NA	NA	FALSE	NA	NA	NA	NA	NA	NA	0.2658716	NA	INTERGENIC(MODIFIER||||||||||1)	NA	NA	-
5	Chr05	37267472	NA	C	G	222	PASS	29	0,0,14,15	46	-114	1	2	NA	NA	NA	NA	NA	NA	NA	NA	NA	FALSE	NA	NA	NA	NA	NA	NA	0.1412951	NA	INTERGENIC(MODIFIER||||||||||1)	NA	NA	-
5	Chr05	37267618	NA	A	C	222	PASS	29	0,0,14,15	47	-114	1	2	NA	NA	NA	NA	NA	NA	NA	NA	NA	FALSE	NA	NA	NA	NA	NA	NA	0.2347322	NA	INTERGENIC(MODIFIER||||||||||1)	NA	NA	-
5	Chr05	37268001	NA	C	A	222	PASS	33	0,0,18,15	45	-126	1	2	NA	NA	NA	NA	NA	NA	NA	NA	NA	FALSE	NA	NA	NA	NA	NA	NA	0.1068489	NA	INTERGENIC(MODIFIER||||||||||1)	NA	NA	-
5	Chr05	37268113	NA	T	C	222	PASS	35	0,0,18,16	45	-129	1	2	NA	NA	NA	NA	NA	NA	NA	NA	NA	FALSE	NA	NA	NA	NA	NA	NA	0.2959903	NA	INTERGENIC(MODIFIER||||||||||1)	NA	NA	-
5	Chr05	37268210	NA	C	T	6.98	Qual	21	8,8,5,0	44	9.53	0.4999	1	NA	NA	NA	NA	NA	NA	NA	NA	0.11,1,2.6e-07,0.24	FALSE	NA	NA	NA	NA	-2.518455	NA	0.0707537	NA	INTERGENIC(MODIFIER||||||||||1)	NA	NA	-
5	Chr05	37268475	NA	G	T	222	PASS	38	0,1,12,25	40	-126	1	2	NA	NA	NA	NA	NA	NA	NA	NA	1,1,1,0.33	FALSE	NA	NA	NA	NA	0.8207294	NA	0.08305468	NA	INTERGENIC(MODIFIER||||||||||1)	NA	NA	-
5	Chr05	37268550	NA	T	G	222	PASS	38	0,1,10,25	36	-120	1	2	NA	NA	NA	NA	NA	NA	NA	NA	1,0.39,1,0.33	FALSE	NA	NA	NA	NA	-0.6738353	NA	0.02068427	NA	INTERGENIC(MODIFIER||||||||||1)	NA	NA	-
5	Chr05	37268578	NA	C	G	222	PASS	33	0,0,9,21	37	-117	1	2	NA	NA	NA	NA	NA	NA	NA	NA	NA	FALSE	NA	NA	NA	NA	NA	NA	0.2438374	NA	INTERGENIC(MODIFIER||||||||||1)	NA	NA	-
5	Chr05	37268989	NA	C	G	222	PASS	17	0,0,6,10	40	-75	1	2	NA	NA	NA	NA	NA	NA	NA	NA	NA	FALSE	NA	NA	NA	NA	NA	NA	0.1779672	NA	INTERGENIC(MODIFIER||||||||||1)	NA	NA	-
5	Chr05	37268994	NA	C	T	222	PASS	18	0,0,6,10	40	-75	1	2	NA	NA	NA	NA	NA	NA	NA	NA	NA	FALSE	NA	NA	NA	NA	NA	NA	0.177916	NA	INTERGENIC(MODIFIER||||||||||1)	NA	NA	-
5	Chr05	37269237	NA	C	T	222	PASS	28	0,0,12,13	45	-102	1	2	NA	NA	NA	NA	NA	NA	NA	NA	NA	FALSE	NA	NA	NA	NA	NA	NA	0.2572286	NA	INTERGENIC(MODIFIER||||||||||1)	NA	NA	-
5	Chr05	37269356	NA	G	A	222	PASS	25	0,0,16,9	45	-102	1	2	NA	NA	NA	NA	NA	NA	NA	NA	NA	FALSE	NA	NA	NA	NA	NA	NA	0.2284612	NA	INTERGENIC(MODIFIER||||||||||1)	NA	NA	-
5	Chr05	37269819	NA	T	A	222	PASS	29	0,0,10,18	37	-111	1	2	NA	NA	NA	NA	NA	NA	NA	NA	NA	FALSE	NA	NA	NA	NA	NA	NA	0.2726496	NA	INTERGENIC(MODIFIER||||||||||1)	NA	NA	-
5	Chr05	37269858	NA	C	A	222	PASS	20	0,0,7,13	31	-87	1	2	NA	NA	NA	NA	NA	NA	NA	NA	NA	FALSE	NA	NA	NA	NA	NA	NA	0.198007	NA	INTERGENIC(MODIFIER||||||||||1)	NA	NA	-
5	Chr05	37269859	NA	A	G	222	PASS	20	0,0,7,13	31	-87	1	2	NA	NA	NA	NA	NA	NA	NA	NA	NA	FALSE	NA	NA	NA	NA	NA	NA	0.198007	NA	INTERGENIC(MODIFIER||||||||||1)	NA	NA	-
5	Chr05	37270041	NA	A	G	222	PASS	16	0,0,7,8	46	-72	1	2	NA	NA	NA	NA	NA	NA	NA	NA	NA	FALSE	NA	NA	NA	NA	NA	NA	0.1503588	NA	INTERGENIC(MODIFIER||||||||||1)	NA	NA	-
5	Chr05	37270178	NA	G	A	222	PASS	22	0,0,8,13	38	-90	1	2	NA	NA	NA	NA	NA	NA	NA	NA	NA	FALSE	NA	NA	NA	NA	NA	NA	0.1936734	NA	INTERGENIC(MODIFIER||||||||||1)	NA	NA	-
5	Chr05	37270222	NA	C	T	222	PASS	20	0,0,10,10	36	-87	1	2	NA	NA	NA	NA	NA	NA	NA	NA	NA	FALSE	NA	NA	NA	NA	NA	NA	0.0895704	NA	INTERGENIC(MODIFIER||||||||||1)	NA	NA	-
5	Chr05	37270278	NA	T	C	222	PASS	20	0,0,14,6	36	-87	1	2	NA	NA	NA	NA	NA	NA	NA	NA	NA	FALSE	NA	NA	NA	NA	NA	NA	0.1483131	NA	INTERGENIC(MODIFIER||||||||||1)	NA	NA	-
5	Chr05	37270377	NA	C	G	222	PASS	28	0,0,21,7	45	-111	1	2	NA	NA	NA	NA	NA	NA	NA	NA	NA	FALSE	NA	NA	NA	NA	NA	NA	0.1898696	NA	INTERGENIC(MODIFIER||||||||||1)	NA	NA	-
5	Chr05	37270777	NA	A	G	198	PASS	14	0,0,4,10	35	-69	1	2	NA	NA	NA	NA	NA	NA	NA	NA	NA	FALSE	NA	NA	NA	NA	NA	NA	0.1597844	NA	INTERGENIC(MODIFIER||||||||||1)	NA	NA	-
5	Chr05	37270828	NA	A	T	222	PASS	22	0,0,6,13	35	-84	1	2	NA	NA	NA	NA	NA	NA	NA	NA	NA	FALSE	NA	NA	NA	NA	NA	NA	0.1899599	NA	INTERGENIC(MODIFIER||||||||||1)	NA	NA	-
5	Chr05	37271017	NA	T	G	167	PASS	49	21,8,15,5	21	-4.75	0.501	1	NA	NA	NA	NA	NA	NA	NA	NA	1,1,1,0.17	FALSE	NA	NA	NA	NA	-0.1729062	NA	0.1973554	NA	INTERGENIC(MODIFIER||||||||||1)	NA	NA	-
5	Chr05	37271136	NA	G	A	223	PASS	35	10,2,12,11	30	-37	1	2	NA	NA	NA	NA	NA	NA	NA	NA	0.14,0.22,1,0.08	FALSE	NA	NA	NA	NA	-2.589054	NA	0.2076112	NA	INTERGENIC(MODIFIER||||||||||1)	NA	NA	-
5	Chr05	37271288	NA	C	T	222	PASS	30	0,0,13,16	37	-114	1	2	NA	NA	NA	NA	NA	NA	NA	NA	NA	FALSE	NA	NA	NA	NA	NA	NA	0.1553102	NA	INTERGENIC(MODIFIER||||||||||1)	NA	NA	-
5	Chr05	37271737	NA	T	C	159	PASS	37	8,9,6,14	22	15.1	0.5	1	NA	NA	NA	NA	NA	NA	NA	NA	0.33,1,1,1	FALSE	NA	NA	NA	NA	0.4240451	NA	0.04004408	NA	INTERGENIC(MODIFIER||||||||||1)	NA	NA	-
5	Chr05	37271740	NA	G	A	158	PASS	36	8,7,6,14	22	9.53	0.5001	1	NA	NA	NA	NA	NA	NA	NA	NA	0.19,1,1,0.45	FALSE	NA	NA	NA	NA	1.283333	NA	0.1123006	NA	INTERGENIC(MODIFIER||||||||||1)	NA	NA	-
5	Chr05	37271797	NA	A	T	154	PASS	28	7,6,9,6	25	12.3	0.5	1	NA	NA	NA	NA	NA	NA	NA	NA	1,0.33,1,1	FALSE	NA	NA	NA	NA	-2.349333	NA	0.1709482	NA	INTERGENIC(MODIFIER||||||||||1)	NA	NA	-
5	Chr05	37271913	NA	C	T	222	PASS	18	0,1,8,9	36	-69	1	2	NA	NA	NA	NA	NA	NA	NA	NA	1,0.3,1,0.24	FALSE	NA	NA	NA	NA	-0.9637389	NA	0.1236733	NA	INTERGENIC(MODIFIER||||||||||1)	NA	NA	-
5	Chr05	37272048	NA	T	A	222	PASS	27	0,4,13,10	31	-57	1	2	NA	NA	NA	NA	NA	NA	NA	NA	0.098,0.23,1,0.15	FALSE	NA	NA	NA	NA	0.1706309	NA	0.1197779	NA	INTERGENIC(MODIFIER||||||||||1)	NA	NA	-
5	Chr05	37272461	NA	A	C	222	PASS	25	0,0,15,10	36	-102	1	2	NA	NA	NA	NA	NA	NA	NA	NA	NA	FALSE	NA	NA	NA	NA	NA	NA	0.05458304	NA	INTERGENIC(MODIFIER||||||||||1)	NA	NA	-
5	Chr05	37272471	NA	T	A	222	PASS	26	1,0,14,10	36	-88	1	2	NA	NA	NA	NA	NA	NA	NA	NA	1,0.33,1,0.33	FALSE	NA	NA	NA	NA	0.4853627	NA	0.09761042	NA	INTERGENIC(MODIFIER||||||||||1)	NA	NA	-
5	Chr05	37272744	NA	C	G	222	PASS	32	0,0,17,14	43	-120	1	2	NA	NA	NA	NA	NA	NA	NA	NA	NA	FALSE	NA	NA	NA	NA	NA	NA	0.04687924	NA	INTERGENIC(MODIFIER||||||||||1)	NA	NA	-
5	Chr05	37272778	NA	CTTTTTTTT	CTTTTTTT	53.5	PASS	33	1,0,18,10	42	-107	1	2	NA	28,0.848485	NA	NA	NA	NA	NA	NA	1,0.026,1,1	TRUE	NA	NA	NA	NA	NA	NA	0.2670689	NA	INTERGENIC(MODIFIER||||||||||1)	NA	NA	-
5	Chr05	37272841	NA	C	G	227	PASS	35	4,2,22,7	36	-27	1	2	NA	NA	NA	NA	NA	NA	NA	NA	0.64,0.14,1,0.41	FALSE	NA	NA	NA	NA	0.2407285	NA	0.09329522	NA	INTERGENIC(MODIFIER||||||||||1)	NA	NA	-
5	Chr05	37273369	NA	T	C	222	PASS	17	0,0,4,12	36	-75	1	2	NA	NA	NA	NA	NA	NA	NA	NA	NA	FALSE	NA	NA	NA	NA	NA	NA	0.09811585	NA	INTERGENIC(MODIFIER||||||||||1)	NA	NA	-
5	Chr05	37273430	NA	T	C	222	PASS	21	0,0,3,18	39	-90	1	2	NA	NA	NA	NA	NA	NA	NA	NA	NA	FALSE	NA	NA	NA	NA	NA	NA	0.1142747	NA	INTERGENIC(MODIFIER||||||||||1)	NA	NA	-
5	Chr05	37273741	NA	G	A	222	PASS	20	0,0,10,10	34	-87	1	2	NA	NA	NA	NA	NA	NA	NA	NA	NA	FALSE	NA	NA	NA	NA	NA	NA	0.1900739	NA	INTERGENIC(MODIFIER||||||||||1)	NA	NA	-
5	Chr05	37274018	NA	A	G	190	PASS	12	0,0,4,7	32	-60	1	2	NA	NA	NA	NA	NA	NA	NA	NA	NA	FALSE	NA	NA	NA	NA	NA	NA	0.1309595	NA	INTERGENIC(MODIFIER||||||||||1)	NA	NA	-
5	Chr05	37274182	NA	C	T	222	PASS	15	0,0,8,7	38	-72	1	2	NA	NA	NA	NA	NA	NA	NA	NA	NA	FALSE	NA	NA	NA	NA	NA	NA	0.1059996	NA	INTERGENIC(MODIFIER||||||||||1)	NA	NA	-
5	Chr05	37274205	NA	C	T	201	PASS	10	0,0,6,3	41	-54	1	2	NA	NA	NA	NA	NA	NA	NA	NA	NA	FALSE	NA	NA	NA	NA	NA	NA	0.1145309	NA	INTERGENIC(MODIFIER||||||||||1)	NA	NA	-
5	Chr05	37274608	NA	G	A	222	PASS	30	5,0,15,9	41	-54	1	2	NA	NA	NA	NA	NA	NA	NA	NA	0.15,0.22,1,1	FALSE	NA	NA	NA	NA	-0.2020726	NA	0.1172622	NA	INTERGENIC(MODIFIER||||||||||1)	NA	NA	-
5	Chr05	37275214	NA	T	C	224	PASS	41	2,5,15,15	38	-32	1	2	NA	NA	NA	NA	NA	NA	NA	NA	0.42,1,1,1	FALSE	NA	NA	NA	NA	1.221518	NA	0.2498922	NA	INTERGENIC(MODIFIER||||||||||1)	NA	NA	-
5	Chr05	37275523	NA	G	A	222	PASS	30	0,0,11,17	36	-111	1	2	NA	NA	NA	NA	NA	NA	NA	NA	NA	FALSE	NA	NA	NA	NA	NA	NA	0.2698201	NA	INTERGENIC(MODIFIER||||||||||1)	NA	NA	-
5	Chr05	37275530	NA	A	G	222	PASS	29	0,0,11,18	36	-114	1	2	NA	NA	NA	NA	NA	NA	NA	NA	NA	FALSE	NA	NA	NA	NA	NA	NA	0.224551	NA	INTERGENIC(MODIFIER||||||||||1)	NA	NA	-
5	Chr05	37275809	NA	C	T	222	PASS	16	0,0,4,10	41	-69	1	2	NA	NA	NA	NA	NA	NA	NA	NA	NA	FALSE	NA	NA	NA	NA	NA	NA	0.1247444	NA	INTERGENIC(MODIFIER||||||||||1)	NA	NA	-
5	Chr05	37275912	NA	G	A	107	PASS	26	5,5,3,12	23	5.47	0.5002	1	NA	NA	NA	NA	NA	NA	NA	NA	0.19,0.27,1,0.087	FALSE	NA	NA	NA	NA	-1.747306	NA	0.1128133	NA	INTERGENIC(MODIFIER||||||||||1)	NA	NA	-
5	Chr05	37276147	NA	A	G	107	PASS	10	0,0,5,4	23	-54	1	2	NA	NA	NA	NA	NA	NA	NA	NA	NA	FALSE	NA	NA	NA	NA	NA	NA	0.1304428	NA	INTERGENIC(MODIFIER||||||||||1)	NA	NA	-
5	Chr05	37276363	NA	T	C	222	PASS	21	0,0,12,9	32	-90	1	2	NA	NA	NA	NA	NA	NA	NA	NA	NA	FALSE	NA	NA	NA	NA	NA	NA	0.1151292	NA	INTERGENIC(MODIFIER||||||||||1)	NA	NA	-
5	Chr05	37276378	NA	C	T	197	PASS	26	1,5,13,7	30	-23	0.6243	1	NA	NA	NA	NA	NA	NA	NA	NA	0.065,0.059,1,1	FALSE	NA	NA	NA	NA	1.917029	NA	0.1887695	NA	INTERGENIC(MODIFIER||||||||||1)	NA	NA	-
5	Chr05	37276488	NA	G	C	138	PASS	34	4,8,13,8	19	-23	0.6243	1	NA	NA	NA	NA	NA	NA	NA	NA	0.16,0.38,1,0.43	FALSE	NA	NA	NA	NA	1.553098	NA	0.1562515	NA	INTERGENIC(MODIFIER||||||||||1)	NA	NA	-
5	Chr05	37276627	NA	C	T	25	PASS	8	0,0,8,0	14	-51	1	2	NA	NA	NA	NA	NA	NA	NA	NA	NA	FALSE	NA	NA	NA	NA	NA	NA	0.1214397	NA	INTERGENIC(MODIFIER||||||||||1)	NA	NA	-
5	Chr05	37276629	NA	A	G	25	PASS	10	0,0,8,0	14	-51	1	2	NA	NA	NA	NA	NA	NA	NA	NA	NA	FALSE	NA	NA	NA	NA	NA	NA	0.1208308	NA	INTERGENIC(MODIFIER||||||||||1)	NA	NA	-
5	Chr05	37277104	NA	A	G	222	PASS	38	0,0,24,13	33	-138	1	2	NA	NA	NA	NA	NA	NA	NA	NA	NA	FALSE	NA	NA	NA	NA	NA	NA	0.2126659	NA	INTERGENIC(MODIFIER||||||||||1)	NA	NA	-
5	Chr05	37277182	NA	T	C	222	PASS	34	0,0,19,12	33	-120	1	2	NA	NA	NA	NA	NA	NA	NA	NA	NA	FALSE	NA	NA	NA	NA	NA	NA	0.1091275	NA	INTERGENIC(MODIFIER||||||||||1)	NA	NA	-
5	Chr05	37277540	NA	A	C	222	PASS	25	0,0,9,15	35	-99	1	2	NA	NA	NA	NA	NA	NA	NA	NA	NA	FALSE	NA	NA	NA	NA	NA	NA	0.251853	NA	INTERGENIC(MODIFIER||||||||||1)	NA	NA	-
5	Chr05	37277581	NA	A	G	222	PASS	24	0,0,9,15	34	-99	1	2	NA	NA	NA	NA	NA	NA	NA	NA	NA	FALSE	NA	NA	NA	NA	NA	NA	0.00353691	NA	INTERGENIC(MODIFIER||||||||||1)	NA	NA	-
5	Chr05	37277698	NA	A	C	109	PASS	11	0,0,6,5	22	-60	1	2	NA	NA	NA	NA	NA	NA	NA	NA	NA	FALSE	NA	NA	NA	NA	NA	NA	0.1181993	NA	INTERGENIC(MODIFIER||||||||||1)	NA	NA	-
5	Chr05	37277916	NA	A	G	47.3	PASS	5	0,0,2,3	23	-42	1	2	NA	NA	NA	NA	NA	NA	NA	NA	NA	FALSE	NA	NA	NA	NA	NA	NA	0.04677259	NA	INTERGENIC(MODIFIER||||||||||1)	NA	NA	-
5	Chr05	37278014	NA	A	T	222	PASS	27	0,1,15,11	35	-71	1	2	NA	NA	NA	NA	NA	NA	NA	NA	0.44,0.34,0.36,0.41	FALSE	NA	NA	NA	NA	0.7061348	NA	0.02274615	NA	INTERGENIC(MODIFIER||||||||||1)	NA	NA	-
5	Chr05	37278296	NA	T	C	102	PASS	9	0,0,6,3	25	-54	1	2	NA	NA	NA	NA	NA	NA	NA	NA	NA	FALSE	NA	NA	NA	NA	NA	NA	0.07495973	NA	INTERGENIC(MODIFIER||||||||||1)	NA	NA	-
5	Chr05	37278388	NA	T	C	111	PASS	9	0,0,5,4	27	-54	1	2	NA	NA	NA	NA	NA	NA	NA	NA	NA	FALSE	NA	NA	NA	NA	NA	NA	0.1261148	NA	INTERGENIC(MODIFIER||||||||||1)	NA	NA	-
5	Chr05	37278471	NA	C	T	152	PASS	11	0,0,4,7	26	-60	1	2	NA	NA	NA	NA	NA	NA	NA	NA	NA	FALSE	NA	NA	NA	NA	NA	NA	0.1379456	NA	INTERGENIC(MODIFIER||||||||||1)	NA	NA	-
5	Chr05	37278472	NA	C	T	150	PASS	11	0,0,4,7	26	-60	1	2	NA	NA	NA	NA	NA	NA	NA	NA	NA	FALSE	NA	NA	NA	NA	NA	NA	0.1399771	NA	INTERGENIC(MODIFIER||||||||||1)	NA	NA	-
5	Chr05	37278560	NA	C	G	81	PASS	10	0,0,4,6	20	-57	1	2	NA	NA	NA	NA	NA	NA	NA	NA	NA	FALSE	NA	NA	NA	NA	NA	NA	0.1218103	NA	INTERGENIC(MODIFIER||||||||||1)	NA	NA	-
5	Chr05	37278928	NA	G	A	222	PASS	19	0,0,12,7	36	-84	1	2	NA	NA	NA	NA	NA	NA	NA	NA	NA	FALSE	NA	NA	NA	NA	NA	NA	0.1747181	NA	INTERGENIC(MODIFIER||||||||||1)	NA	NA	-
5	Chr05	37279157	NA	G	A	218	PASS	24	1,3,15,5	35	-59	1	2	NA	NA	NA	NA	NA	NA	NA	NA	0.091,0.31,1,0.16	FALSE	NA	NA	NA	NA	-1.045706	NA	0.1883157	NA	INTERGENIC(MODIFIER||||||||||1)	NA	NA	-
5	Chr05	37279630	NA	C	T	222	PASS	29	0,0,13,15	46	-111	1	2	NA	NA	NA	NA	NA	NA	NA	NA	NA	FALSE	NA	NA	NA	NA	NA	NA	0.2085612	NA	INTERGENIC(MODIFIER||||||||||1)	NA	NA	-
5	Chr05	37279871	NA	C	T	222	PASS	25	0,0,13,12	41	-102	1	2	NA	NA	NA	NA	NA	NA	NA	NA	NA	FALSE	NA	NA	NA	NA	NA	NA	0.2390692	NA	INTERGENIC(MODIFIER||||||||||1)	NA	NA	-
5	Chr05	37279906	NA	A	T	222	PASS	31	0,0,12,19	42	-120	1	2	NA	NA	NA	NA	NA	NA	NA	NA	NA	FALSE	NA	NA	NA	NA	NA	NA	0.05333135	NA	INTERGENIC(MODIFIER||||||||||1)	NA	NA	-
5	Chr05	37280063	NA	G	A	222	PASS	20	0,0,11,9	32	-87	1	2	NA	NA	NA	NA	NA	NA	NA	NA	NA	FALSE	NA	NA	NA	NA	NA	NA	0.1968115	NA	INTERGENIC(MODIFIER||||||||||1)	NA	NA	-
5	Chr05	37280087	NA	C	A	222	PASS	24	0,0,13,11	33	-99	1	2	NA	NA	NA	NA	NA	NA	NA	NA	NA	FALSE	NA	NA	NA	NA	NA	NA	0.2414641	NA	INTERGENIC(MODIFIER||||||||||1)	NA	NA	-
5	Chr05	37280089	NA	C	T	222	PASS	24	0,0,13,11	33	-99	1	2	NA	NA	NA	NA	NA	NA	NA	NA	NA	FALSE	NA	NA	NA	NA	NA	NA	0.2221076	NA	INTERGENIC(MODIFIER||||||||||1)	NA	NA	-
5	Chr05	37280282	NA	G	A	222	PASS	18	0,0,7,10	42	-78	1	2	NA	NA	NA	NA	NA	NA	NA	NA	NA	FALSE	NA	NA	NA	NA	NA	NA	0.1812178	NA	INTERGENIC(MODIFIER||||||||||1)	NA	NA	-
5	Chr05	37280376	NA	C	T	222	PASS	21	0,0,9,12	40	-90	1	2	NA	NA	NA	NA	NA	NA	NA	NA	NA	FALSE	NA	NA	NA	NA	NA	NA	0.1168005	NA	INTERGENIC(MODIFIER||||||||||1)	NA	NA	-
5	Chr05	37280421	NA	T	C	222	PASS	22	0,0,13,9	41	-93	1	2	NA	NA	NA	NA	NA	NA	NA	NA	NA	FALSE	NA	NA	NA	NA	NA	NA	0.188341	NA	INTERGENIC(MODIFIER||||||||||1)	NA	NA	-
5	Chr05	37280542	NA	G	A	222	PASS	27	0,0,14,13	44	-108	1	2	NA	NA	NA	NA	NA	NA	NA	NA	NA	FALSE	NA	NA	NA	NA	NA	NA	0.2452541	NA	INTERGENIC(MODIFIER||||||||||1)	NA	NA	-
5	Chr05	37280674	NA	G	A	222	PASS	22	0,0,9,12	46	-90	1	2	NA	NA	NA	NA	NA	NA	NA	NA	NA	FALSE	NA	NA	NA	NA	NA	NA	0.1779042	NA	INTERGENIC(MODIFIER||||||||||1)	NA	NA	-
5	Chr05	37280975	NA	A	G	222	PASS	22	0,0,13,9	46	-93	1	2	NA	NA	NA	NA	NA	NA	NA	NA	NA	FALSE	NA	NA	NA	NA	NA	NA	0.2049881	NA	INTERGENIC(MODIFIER||||||||||1)	NA	NA	-
5	Chr05	37281216	NA	C	A	222	PASS	20	0,0,9,11	45	-87	1	2	NA	NA	NA	NA	NA	NA	NA	NA	NA	FALSE	NA	NA	NA	NA	NA	NA	0.1075398	NA	INTERGENIC(MODIFIER||||||||||1)	NA	NA	-
5	Chr05	37281332	NA	T	C	222	PASS	18	0,0,5,12	45	-78	1	2	NA	NA	NA	NA	NA	NA	NA	NA	NA	FALSE	NA	NA	NA	NA	NA	NA	0.1701068	NA	INTERGENIC(MODIFIER||||||||||1)	NA	NA	-
5	Chr05	37281520	NA	A	G	222	PASS	23	0,0,13,9	39	-93	1	2	NA	NA	NA	NA	NA	NA	NA	NA	NA	FALSE	NA	NA	NA	NA	NA	NA	0.1680941	NA	INTERGENIC(MODIFIER||||||||||1)	NA	NA	-
5	Chr05	37281595	NA	C	T	222	PASS	20	0,0,11,9	31	-87	1	2	NA	NA	NA	NA	NA	NA	NA	NA	NA	FALSE	NA	NA	NA	NA	NA	NA	0.1158884	NA	INTERGENIC(MODIFIER||||||||||1)	NA	NA	-
5	Chr05	37281602	NA	A	G	222	PASS	20	0,0,11,9	31	-87	1	2	NA	NA	NA	NA	NA	NA	NA	NA	NA	FALSE	NA	NA	NA	NA	NA	NA	0.1825355	NA	INTERGENIC(MODIFIER||||||||||1)	NA	NA	-
5	Chr05	37281717	NA	C	A	184	PASS	14	0,0,8,6	29	-69	1	2	NA	NA	NA	NA	NA	NA	NA	NA	NA	FALSE	NA	NA	NA	NA	NA	NA	0.131567	NA	INTERGENIC(MODIFIER||||||||||1)	NA	NA	-
5	Chr05	37281727	NA	T	C	197	PASS	15	0,0,7,7	29	-69	1	2	NA	NA	NA	NA	NA	NA	NA	NA	NA	FALSE	NA	NA	NA	NA	NA	NA	0.1219779	NA	INTERGENIC(MODIFIER||||||||||1)	NA	NA	-
5	Chr05	37281799	NA	C	T	222	PASS	24	0,0,11,12	34	-96	1	2	NA	NA	NA	NA	NA	NA	NA	NA	NA	FALSE	NA	NA	NA	NA	NA	NA	0.1254357	NA	INTERGENIC(MODIFIER||||||||||1)	NA	NA	-
5	Chr05	37281825	NA	A	G	222	PASS	24	0,0,12,12	34	-99	1	2	NA	NA	NA	NA	NA	NA	NA	NA	NA	FALSE	NA	NA	NA	NA	NA	NA	0.1883056	NA	INTERGENIC(MODIFIER||||||||||1)	NA	NA	-
5	Chr05	37281935	NA	G	A	222	PASS	24	0,0,13,10	38	-96	1	2	NA	NA	NA	NA	NA	NA	NA	NA	NA	FALSE	NA	NA	NA	NA	NA	NA	0.1929258	NA	INTERGENIC(MODIFIER||||||||||1)	NA	NA	-
5	Chr05	37281945	NA	G	A	222	PASS	23	0,0,12,10	39	-93	1	2	NA	NA	NA	NA	NA	NA	NA	NA	NA	FALSE	NA	NA	NA	NA	NA	NA	0.1929552	NA	INTERGENIC(MODIFIER||||||||||1)	NA	NA	-
5	Chr05	37282085	NA	CAAAA	CAAA	185	PASS	18	0,0,10,8	45	-88.5	1	2	NA	17,0.944444	NA	NA	NA	NA	NA	NA	NA	TRUE	NA	NA	NA	NA	NA	NA	0.1874184	NA	INTERGENIC(MODIFIER||||||||||1)	NA	NA	-
5	Chr05	37282116	NA	G	A	222	PASS	30	1,2,15,12	41	-81	1	2	NA	NA	NA	NA	NA	NA	NA	NA	0.59,1,1,1	FALSE	NA	NA	NA	NA	1.520862	NA	0.0009643991	NA	INTERGENIC(MODIFIER||||||||||1)	NA	NA	-
5	Chr05	37282331	NA	A	G	222	PASS	17	0,0,13,4	46	-78	1	2	NA	NA	NA	NA	NA	NA	NA	NA	NA	FALSE	NA	NA	NA	NA	NA	NA	0.1622332	NA	INTERGENIC(MODIFIER||||||||||1)	NA	NA	-
5	Chr05	37282763	NA	A	G	222	PASS	30	0,0,19,11	38	-117	1	2	NA	NA	NA	NA	NA	NA	NA	NA	NA	FALSE	NA	NA	NA	NA	NA	NA	0.249501	NA	INTERGENIC(MODIFIER||||||||||1)	NA	NA	-
5	Chr05	37282822	NA	A	T	222	PASS	32	0,0,13,18	33	-120	1	2	NA	NA	NA	NA	NA	NA	NA	NA	NA	FALSE	NA	NA	NA	NA	NA	NA	0.08537889	NA	INTERGENIC(MODIFIER||||||||||1)	NA	NA	-
5	Chr05	37282845	NA	C	T	222	PASS	34	0,0,13,20	33	-126	1	2	NA	NA	NA	NA	NA	NA	NA	NA	NA	FALSE	NA	NA	NA	NA	NA	NA	0.230748	NA	INTERGENIC(MODIFIER||||||||||1)	NA	NA	-
5	Chr05	37282918	NA	G	T	222	PASS	28	0,0,6,21	36	-108	1	2	NA	NA	NA	NA	NA	NA	NA	NA	NA	FALSE	NA	NA	NA	NA	NA	NA	0.2498423	NA	INTERGENIC(MODIFIER||||||||||1)	NA	NA	-
5	Chr05	37283013	NA	A	G	222	PASS	27	0,0,13,13	38	-105	1	2	NA	NA	NA	NA	NA	NA	NA	NA	NA	FALSE	NA	NA	NA	NA	NA	NA	0.09324951	NA	INTERGENIC(MODIFIER||||||||||1)	NA	NA	-
5	Chr05	37283028	NA	C	T	222	PASS	27	0,0,13,14	38	-108	1	2	NA	NA	NA	NA	NA	NA	NA	NA	NA	FALSE	NA	NA	NA	NA	NA	NA	0.2667117	NA	INTERGENIC(MODIFIER||||||||||1)	NA	NA	-
5	Chr05	37283141	NA	T	C	222	PASS	27	0,0,17,10	41	-108	1	2	NA	NA	NA	NA	NA	NA	NA	NA	NA	FALSE	NA	NA	NA	NA	NA	NA	0.2490663	NA	INTERGENIC(MODIFIER||||||||||1)	NA	NA	-
5	Chr05	37283220	NA	A	G	222	PASS	27	0,0,15,12	37	-108	1	2	NA	NA	NA	NA	NA	NA	NA	NA	NA	FALSE	NA	NA	NA	NA	NA	NA	0.1751773	NA	INTERGENIC(MODIFIER||||||||||1)	NA	NA	-
5	Chr05	37283269	NA	T	G	222	PASS	24	0,0,12,11	36	-96	1	2	NA	NA	NA	NA	NA	NA	NA	NA	NA	FALSE	NA	NA	NA	NA	NA	NA	0.2082547	NA	INTERGENIC(MODIFIER||||||||||1)	NA	NA	-
5	Chr05	37283491	NA	G	A	222	PASS	26	0,0,9,15	45	-99	1	2	NA	NA	NA	NA	NA	NA	NA	NA	NA	FALSE	NA	NA	NA	NA	NA	NA	0.2462038	NA	INTERGENIC(MODIFIER||||||||||1)	NA	NA	-
5	Chr05	37283975	NA	G	T	222	PASS	30	0,0,13,17	45	-117	1	2	NA	NA	NA	NA	NA	NA	NA	NA	NA	FALSE	NA	NA	NA	NA	NA	NA	0.2065462	NA	INTERGENIC(MODIFIER||||||||||1)	NA	NA	-
5	Chr05	37284731	NA	T	A	222	PASS	29	0,0,11,15	40	-105	1	2	NA	NA	NA	NA	NA	NA	NA	NA	NA	FALSE	NA	NA	NA	NA	NA	NA	0.2525566	NA	INTERGENIC(MODIFIER||||||||||1)	NA	NA	-
5	Chr05	37284898	NA	ATTTTT	ATTTTTT	156	PASS	24	0,0,8,15	47	-104	1	2	NA	23,0.958333	NA	NA	NA	NA	NA	NA	NA	TRUE	NA	NA	NA	NA	NA	NA	0.2081005	NA	INTERGENIC(MODIFIER||||||||||1)	NA	NA	-
5	Chr05	37284966	NA	T	G	222	PASS	26	0,2,9,14	44	-77	1	2	NA	NA	NA	NA	NA	NA	NA	NA	0.52,1,1,1	FALSE	NA	NA	NA	NA	2.253759	NA	0.1937678	NA	INTERGENIC(MODIFIER||||||||||1)	NA	NA	-
5	Chr05	37285176	NA	T	C	222	PASS	20	0,0,11,9	46	-87	1	2	NA	NA	NA	NA	NA	NA	NA	NA	NA	FALSE	NA	NA	NA	NA	NA	NA	0.1379428	NA	INTERGENIC(MODIFIER||||||||||1)	NA	NA	-
5	Chr05	37285990	NA	G	A	222	PASS	26	0,0,12,14	45	-105	1	2	NA	NA	NA	NA	NA	NA	NA	NA	NA	FALSE	NA	NA	NA	NA	NA	NA	0.165005	NA	INTERGENIC(MODIFIER||||||||||1)	NA	NA	-
5	Chr05	37286795	NA	C	T	222	PASS	42	1,0,23,17	39	-134	1	2	NA	NA	NA	NA	NA	NA	NA	NA	1,0.35,1,1	FALSE	NA	NA	NA	NA	1.47902	NA	0.1522557	NA	INTERGENIC(MODIFIER||||||||||1)	NA	NA	-
5	Chr05	37287189	NA	G	A	222	PASS	38	0,0,16,21	45	-138	1	2	NA	NA	NA	NA	NA	NA	NA	NA	NA	FALSE	NA	NA	NA	NA	NA	NA	0.310178	NA	INTERGENIC(MODIFIER||||||||||1)	NA	NA	-
5	Chr05	37287317	NA	A	G	222	PASS	49	1,3,21,21	40	-96	1	2	NA	NA	NA	NA	NA	NA	NA	NA	0.61,0.31,1,0.15	FALSE	NA	NA	NA	NA	-1.422918	NA	0.3307839	NA	INTERGENIC(MODIFIER||||||||||1)	NA	NA	-
5	Chr05	37287589	NA	A	G	222	PASS	42	2,4,15,21	43	-64	1	2	NA	NA	NA	NA	NA	NA	NA	NA	1,1,1,0.15	FALSE	NA	NA	NA	NA	-2.246516	NA	0.2767038	NA	INTERGENIC(MODIFIER||||||||||1)	NA	NA	-
5	Chr05	37287985	NA	A	C	222	PASS	31	0,0,17,14	46	-120	1	2	NA	NA	NA	NA	NA	NA	NA	NA	NA	FALSE	NA	NA	NA	NA	NA	NA	0.03016875	NA	INTERGENIC(MODIFIER||||||||||1)	NA	NA	-
5	Chr05	37288401	NA	T	C	222	PASS	32	0,0,15,17	46	-123	1	2	NA	NA	NA	NA	NA	NA	NA	NA	NA	FALSE	NA	NA	NA	NA	NA	NA	0.0558469	NA	INTERGENIC(MODIFIER||||||||||1)	NA	NA	-
5	Chr05	37288793	NA	T	C	222	PASS	34	0,0,12,22	41	-129	1	2	NA	NA	NA	NA	NA	NA	NA	NA	NA	FALSE	NA	NA	NA	NA	NA	NA	0.1794781	NA	INTERGENIC(MODIFIER||||||||||1)	NA	NA	-
5	Chr05	37288887	NA	C	T	200	PASS	30	0,0,11,16	22	-108	1	2	NA	NA	NA	NA	NA	NA	NA	NA	NA	FALSE	NA	NA	NA	NA	NA	NA	0.0860915	NA	INTERGENIC(MODIFIER||||||||||1)	NA	NA	-
5	Chr05	37288899	NA	A	G	171	PASS	30	0,0,11,19	21	-117	1	2	NA	NA	NA	NA	NA	NA	NA	NA	NA	FALSE	NA	NA	NA	NA	NA	NA	0.1741727	NA	INTERGENIC(MODIFIER||||||||||1)	NA	NA	-
5	Chr05	37288906	NA	A	G	189	SnpGap	32	0,0,11,20	22	-120	1	2	NA	NA	NA	NA	NA	NA	NA	NA	NA	FALSE	NA	NA	NA	NA	NA	NA	0.2708979	NA	INTERGENIC(MODIFIER||||||||||1)	NA	NA	-
5	Chr05	37288915	NA	CGGGG	CGGGGG	107	PASS	33	0,0,6,13	24	-91.5	1	2	NA	26,0.787879	NA	NA	NA	NA	NA	NA	NA	TRUE	NA	NA	NA	NA	NA	NA	0.02734993	NA	INTERGENIC(MODIFIER||||||||||1)	NA	NA	-
5	Chr05	37288931	NA	A	C	209	PASS	30	0,0,11,18	24	-114	1	2	NA	NA	NA	NA	NA	NA	NA	NA	NA	FALSE	NA	NA	NA	NA	NA	NA	0.2400123	NA	INTERGENIC(MODIFIER||||||||||1)	NA	NA	-
5	Chr05	37289037	NA	T	G	222	PASS	23	0,0,8,15	44	-96	1	2	NA	NA	NA	NA	NA	NA	NA	NA	NA	FALSE	NA	NA	NA	NA	NA	NA	0.165709	NA	INTERGENIC(MODIFIER||||||||||1)	NA	NA	-
5	Chr05	37289408	NA	T	C	222	PASS	21	0,0,9,12	42	-90	1	2	NA	NA	NA	NA	NA	NA	NA	NA	NA	FALSE	NA	NA	NA	NA	NA	NA	0.1360014	NA	INTERGENIC(MODIFIER||||||||||1)	NA	NA	-
5	Chr05	37289635	NA	C	T	222	PASS	30	0,0,12,18	45	-117	1	2	NA	NA	NA	NA	NA	NA	NA	NA	NA	FALSE	NA	NA	NA	NA	NA	NA	0.1322195	NA	INTERGENIC(MODIFIER||||||||||1)	NA	NA	-
5	Chr05	37289950	NA	CAAA	CAAAA	214	PASS	29	0,0,12,16	44	-119	1	2	NA	27,0.931035	NA	NA	NA	NA	NA	NA	NA	TRUE	NA	NA	NA	NA	NA	NA	0.03188837	NA	INTERGENIC(MODIFIER||||||||||1)	NA	NA	-
5	Chr05	37290112	NA	T	A	222	PASS	32	1,0,19,10	42	-103	1	2	NA	NA	NA	NA	NA	NA	NA	NA	1,0.35,1,0.27	FALSE	NA	NA	NA	NA	0.6932055	NA	0.2608441	NA	INTERGENIC(MODIFIER||||||||||1)	NA	NA	-
5	Chr05	37290500	NA	C	T	222	PASS	38	0,0,20,18	46	-141	1	2	NA	NA	NA	NA	NA	NA	NA	NA	NA	FALSE	NA	NA	NA	NA	NA	NA	0.2503066	NA	INTERGENIC(MODIFIER||||||||||1)	NA	NA	-
5	Chr05	37292226	NA	C	T	222	PASS	39	0,0,16,21	46	-138	1	2	NA	NA	NA	NA	NA	NA	NA	NA	NA	FALSE	NA	NA	NA	NA	NA	NA	0.2740964	NA	INTERGENIC(MODIFIER||||||||||1)	NA	NA	-
5	Chr05	37292521	NA	C	T	222	PASS	28	0,0,16,12	44	-111	1	2	NA	NA	NA	NA	NA	NA	NA	NA	NA	FALSE	NA	NA	NA	NA	NA	NA	0.216925	NA	INTERGENIC(MODIFIER||||||||||1)	NA	NA	-
5	Chr05	37292618	NA	C	G	222	PASS	35	0,0,15,19	38	-129	1	2	NA	NA	NA	NA	NA	NA	NA	NA	NA	FALSE	NA	NA	NA	NA	NA	NA	0.04808429	NA	INTERGENIC(MODIFIER||||||||||1)	NA	NA	-
5	Chr05	37292631	NA	C	G	222	PASS	35	0,0,17,18	38	-132	1	2	NA	NA	NA	NA	NA	NA	NA	NA	NA	FALSE	NA	NA	NA	NA	NA	NA	0.006341164	NA	INTERGENIC(MODIFIER||||||||||1)	NA	NA	-
5	Chr05	37292841	NA	G	A	222	PASS	31	0,0,18,13	42	-120	1	2	NA	NA	NA	NA	NA	NA	NA	NA	NA	FALSE	NA	NA	NA	NA	NA	NA	0.2807371	NA	INTERGENIC(MODIFIER||||||||||1)	NA	NA	-
5	Chr05	37292935	NA	C	G	222	PASS	27	0,0,13,14	37	-108	1	2	NA	NA	NA	NA	NA	NA	NA	NA	NA	FALSE	NA	NA	NA	NA	NA	NA	0.09366615	NA	INTERGENIC(MODIFIER||||||||||1)	NA	NA	-
5	Chr05	37292961	NA	A	C	222	PASS	29	0,0,11,16	39	-105	1	2	NA	NA	NA	NA	NA	NA	NA	NA	NA	FALSE	NA	NA	NA	NA	NA	NA	0.1639967	NA	INTERGENIC(MODIFIER||||||||||1)	NA	NA	-
5	Chr05	37293246	NA	G	A	222	PASS	25	0,0,12,13	35	-102	1	2	NA	NA	NA	NA	NA	NA	NA	NA	NA	FALSE	NA	NA	NA	NA	NA	NA	0.1903268	NA	INTERGENIC(MODIFIER||||||||||1)	NA	NA	-
5	Chr05	37293257	NA	G	A	222	PASS	24	0,0,12,12	34	-99	1	2	NA	NA	NA	NA	NA	NA	NA	NA	NA	FALSE	NA	NA	NA	NA	NA	NA	0.2513358	NA	INTERGENIC(MODIFIER||||||||||1)	NA	NA	-
5	Chr05	37293268	NA	G	A	222	PASS	25	0,0,11,12	34	-96	1	2	NA	NA	NA	NA	NA	NA	NA	NA	NA	FALSE	NA	NA	NA	NA	NA	NA	0.1554125	NA	INTERGENIC(MODIFIER||||||||||1)	NA	NA	-
5	Chr05	37293423	NA	C	T	222	PASS	29	0,0,13,15	46	-111	1	2	NA	NA	NA	NA	NA	NA	NA	NA	NA	FALSE	NA	NA	NA	NA	NA	NA	0.2593331	NA	INTERGENIC(MODIFIER||||||||||1)	NA	NA	-
5	Chr05	37294486	NA	C	A	222	PASS	40	0,0,23,14	46	-138	1	2	NA	NA	NA	NA	NA	NA	NA	NA	NA	FALSE	NA	NA	NA	NA	NA	NA	0.2423583	NA	INTERGENIC(MODIFIER||||||||||1)	NA	NA	-
5	Chr05	37295170	NA	G	A	222	PASS	38	0,0,19,19	46	-141	1	2	NA	NA	NA	NA	NA	NA	NA	NA	NA	FALSE	NA	NA	NA	NA	NA	NA	0.08580914	NA	INTERGENIC(MODIFIER||||||||||1)	NA	NA	-
5	Chr05	37295345	NA	C	T	222	PASS	23	0,0,10,12	46	-93	1	2	NA	NA	NA	NA	NA	NA	NA	NA	NA	FALSE	NA	NA	NA	NA	NA	NA	0.1211482	NA	INTERGENIC(MODIFIER||||||||||1)	NA	NA	-
5	Chr05	37295490	NA	A	T	222	PASS	29	0,0,11,18	42	-114	1	2	NA	NA	NA	NA	NA	NA	NA	NA	NA	FALSE	NA	NA	NA	NA	NA	NA	0.04582315	NA	INTERGENIC(MODIFIER||||||||||1)	NA	NA	-
5	Chr05	37295563	NA	T	C	222	PASS	29	0,0,10,16	41	-105	1	2	NA	NA	NA	NA	NA	NA	NA	NA	NA	FALSE	NA	NA	NA	NA	NA	NA	0.07923821	NA	INTERGENIC(MODIFIER||||||||||1)	NA	NA	-
5	Chr05	37295667	NA	G	A	222	PASS	21	0,0,8,12	37	-87	1	2	NA	NA	NA	NA	NA	NA	NA	NA	NA	FALSE	NA	NA	NA	NA	NA	NA	0.1218825	NA	INTERGENIC(MODIFIER||||||||||1)	NA	NA	-
5	Chr05	37295671	NA	G	A	222	PASS	22	0,0,8,13	38	-90	1	2	NA	NA	NA	NA	NA	NA	NA	NA	NA	FALSE	NA	NA	NA	NA	NA	NA	0.1793014	NA	INTERGENIC(MODIFIER||||||||||1)	NA	NA	-
5	Chr05	37295728	NA	GC	G	214	PASS	24	0,0,12,12	42	-107	1	2	NA	24,1.000000	NA	NA	NA	NA	NA	NA	NA	TRUE	NA	NA	NA	NA	NA	NA	0.180642	NA	INTERGENIC(MODIFIER||||||||||1)	NA	NA	-
5	Chr05	37295895	NA	A	G	222	PASS	18	0,0,6,11	39	-78	1	2	NA	NA	NA	NA	NA	NA	NA	NA	NA	FALSE	NA	NA	NA	NA	NA	NA	0.131555	NA	INTERGENIC(MODIFIER||||||||||1)	NA	NA	-
5	Chr05	37295993	NA	T	C	89	PASS	9	0,0,6,3	23	-54	1	2	NA	NA	NA	NA	NA	NA	NA	NA	NA	FALSE	NA	NA	NA	NA	NA	NA	0.01194196	NA	INTERGENIC(MODIFIER||||||||||1)	NA	NA	-
5	Chr05	37296017	NA	T	C	21.1	PASS	8	0,0,6,2	15	-51	1	2	NA	NA	NA	NA	NA	NA	NA	NA	NA	FALSE	NA	NA	NA	NA	NA	NA	0.1226685	NA	INTERGENIC(MODIFIER||||||||||1)	NA	NA	-
5	Chr05	37296042	NA	T	G	8.75	Qual	6	0,0,5,1	11	-45	1	2	NA	NA	NA	NA	NA	NA	NA	NA	NA	FALSE	NA	NA	NA	NA	NA	NA	0.01421062	NA	INTERGENIC(MODIFIER||||||||||1)	NA	NA	-
5	Chr05	37296111	NA	G	A	146	PASS	15	1,1,8,5	23	-52	1	2	NA	NA	NA	NA	NA	NA	NA	NA	1,1,1,1	FALSE	NA	NA	NA	NA	1.443653	NA	0.07787713	NA	INTERGENIC(MODIFIER||||||||||1)	NA	NA	-
5	Chr05	37296166	NA	G	A	222	PASS	24	1,1,10,12	30	-75	1	2	NA	NA	NA	NA	NA	NA	NA	NA	1,0.36,1,0.25	FALSE	NA	NA	NA	NA	-0.2611165	NA	0.2038907	NA	INTERGENIC(MODIFIER||||||||||1)	NA	NA	-
5	Chr05	37296171	NA	T	C	222	PASS	24	1,1,10,12	30	-75	1	2	NA	NA	NA	NA	NA	NA	NA	NA	1,1,1,0.21	FALSE	NA	NA	NA	NA	-0.2611165	NA	0.2045932	NA	INTERGENIC(MODIFIER||||||||||1)	NA	NA	-
5	Chr05	37296478	NA	T	G	222	PASS	24	0,0,9,15	44	-99	1	2	NA	NA	NA	NA	NA	NA	NA	NA	NA	FALSE	NA	NA	NA	NA	NA	NA	0.09352531	NA	INTERGENIC(MODIFIER||||||||||1)	NA	NA	-
5	Chr05	37296575	NA	A	AG	94.5	PASS	17	0,0,10,7	40	-85.5	1	2	NA	17,1.000000	NA	NA	NA	NA	NA	NA	NA	TRUE	NA	NA	NA	NA	NA	NA	0.1326151	NA	INTERGENIC(MODIFIER||||||||||1)	NA	NA	-
5	Chr05	37296612	NA	G	A	222	PASS	14	0,0,10,4	42	-69	1	2	NA	NA	NA	NA	NA	NA	NA	NA	NA	FALSE	NA	NA	NA	NA	NA	NA	0.1571599	NA	INTERGENIC(MODIFIER||||||||||1)	NA	NA	-
5	Chr05	37296745	NA	G	A	222	PASS	14	0,0,2,12	44	-69	1	2	NA	NA	NA	NA	NA	NA	NA	NA	NA	FALSE	NA	NA	NA	NA	NA	NA	0.1470911	NA	INTERGENIC(MODIFIER||||||||||1)	NA	NA	-
5	Chr05	37296941	NA	A	G	199	PASS	9	0,0,3,6	43	-54	1	2	NA	NA	NA	NA	NA	NA	NA	NA	NA	FALSE	NA	NA	NA	NA	NA	NA	0.1171546	NA	INTERGENIC(MODIFIER||||||||||1)	NA	NA	-
5	Chr05	37296984	NA	C	T	168	PASS	10	1,0,3,6	42	-28	1	2	NA	NA	NA	NA	NA	NA	NA	NA	0.4,0.35,1,0.38	FALSE	NA	NA	NA	NA	0.6963106	NA	0.1144036	NA	INTERGENIC(MODIFIER||||||||||1)	NA	NA	-
5	Chr05	37297279	NA	G	A	222	PASS	17	0,0,13,3	46	-75	1	2	NA	NA	NA	NA	NA	NA	NA	NA	NA	FALSE	NA	NA	NA	NA	NA	NA	0.1757337	NA	INTERGENIC(MODIFIER||||||||||1)	NA	NA	-
5	Chr05	37297333	NA	ATTTTTTT	ATTTTTT	65.5	PASS	21	0,0,15,6	49	-97.5	1	2	NA	21,1.000000	NA	NA	NA	NA	NA	NA	NA	TRUE	NA	NA	NA	NA	NA	NA	0.1730924	NA	INTERGENIC(MODIFIER||||||||||1)	NA	NA	-
5	Chr05	37297576	NA	A	G	222	PASS	20	0,0,13,7	40	-87	1	2	NA	NA	NA	NA	NA	NA	NA	NA	NA	FALSE	NA	NA	NA	NA	NA	NA	0.1963213	NA	INTERGENIC(MODIFIER||||||||||1)	NA	NA	-
5	Chr05	37297591	NA	A	G	222	PASS	21	0,0,13,7	39	-87	1	2	NA	NA	NA	NA	NA	NA	NA	NA	NA	FALSE	NA	NA	NA	NA	NA	NA	0.1587179	NA	INTERGENIC(MODIFIER||||||||||1)	NA	NA	-
5	Chr05	37297844	NA	CC	CCGCAC	214	PASS	27	0,0,10,13	49	-104	1	2	NA	23,0.851852	NA	NA	NA	NA	NA	NA	NA	TRUE	NA	NA	NA	NA	NA	NA	0.2117016	NA	INTERGENIC(MODIFIER||||||||||1)	NA	NA	-
5	Chr05	37298139	NA	C	T	222	PASS	32	1,1,11,19	38	-96	1	2	NA	NA	NA	NA	NA	NA	NA	NA	1,0.41,1,0.27	FALSE	NA	NA	NA	NA	-1.595923	NA	0.1924077	NA	INTERGENIC(MODIFIER||||||||||1)	NA	NA	-
5	Chr05	37298176	NA	C	G	222	PASS	27	0,0,10,17	38	-108	1	2	NA	NA	NA	NA	NA	NA	NA	NA	NA	FALSE	NA	NA	NA	NA	NA	NA	0.02165519	NA	INTERGENIC(MODIFIER||||||||||1)	NA	NA	-
5	Chr05	37298229	NA	A	T	222	PASS	22	0,0,11,8	39	-84	1	2	NA	NA	NA	NA	NA	NA	NA	NA	NA	FALSE	NA	NA	NA	NA	NA	NA	0.1449395	NA	INTERGENIC(MODIFIER||||||||||1)	NA	NA	-
5	Chr05	37298568	NA	C	T	222	PASS	23	0,0,15,8	45	-96	1	2	NA	NA	NA	NA	NA	NA	NA	NA	NA	FALSE	NA	NA	NA	NA	NA	NA	0.2109273	NA	INTERGENIC(MODIFIER||||||||||1)	NA	NA	-
5	Chr05	37298700	NA	A	G	222	PASS	18	0,0,8,10	44	-81	1	2	NA	NA	NA	NA	NA	NA	NA	NA	NA	FALSE	NA	NA	NA	NA	NA	NA	0.1804759	NA	INTERGENIC(MODIFIER||||||||||1)	NA	NA	-
5	Chr05	37298952	NA	T	C	222	PASS	25	0,0,16,9	46	-102	1	2	NA	NA	NA	NA	NA	NA	NA	NA	NA	FALSE	NA	NA	NA	NA	NA	NA	0.2134329	NA	INTERGENIC(MODIFIER||||||||||1)	NA	NA	-
5	Chr05	37299166	NA	A	G	222	PASS	17	0,0,7,7	46	-69	1	2	NA	NA	NA	NA	NA	NA	NA	NA	NA	FALSE	NA	NA	NA	NA	NA	NA	0.1476456	NA	INTERGENIC(MODIFIER||||||||||1)	NA	NA	-
5	Chr05	37299426	NA	C	T	222	PASS	37	0,0,17,17	44	-129	1	2	NA	NA	NA	NA	NA	NA	NA	NA	NA	FALSE	NA	NA	NA	NA	NA	NA	0.1699439	NA	INTERGENIC(MODIFIER||||||||||1)	NA	NA	-
5	Chr05	37299531	NA	C	G	222	PASS	31	0,0,17,14	43	-120	1	2	NA	NA	NA	NA	NA	NA	NA	NA	NA	FALSE	NA	NA	NA	NA	NA	NA	0.05990526	NA	INTERGENIC(MODIFIER||||||||||1)	NA	NA	-
5	Chr05	37299674	NA	C	T	222	PASS	26	0,0,13,13	46	-105	1	2	NA	NA	NA	NA	NA	NA	NA	NA	NA	FALSE	NA	NA	NA	NA	NA	NA	0.258449	NA	INTERGENIC(MODIFIER||||||||||1)	NA	NA	-
5	Chr05	37300035	NA	G	A	222	PASS	22	0,0,8,12	37	-87	1	2	NA	NA	NA	NA	NA	NA	NA	NA	NA	FALSE	NA	NA	NA	NA	NA	NA	0.1955202	NA	INTERGENIC(MODIFIER||||||||||1)	NA	NA	-
5	Chr05	37300160	NA	A	G	222	PASS	27	0,1,13,13	37	-94	1	2	NA	NA	NA	NA	NA	NA	NA	NA	1,0.37,1,0.34	FALSE	NA	NA	NA	NA	-1.219687	NA	0.1891206	NA	INTERGENIC(MODIFIER||||||||||1)	NA	NA	-
5	Chr05	37300174	NA	G	A	222	PASS	33	0,1,17,15	37	-111	1	2	NA	NA	NA	NA	NA	NA	NA	NA	0.48,0.32,1,1	FALSE	NA	NA	NA	NA	-1.627826	NA	0.2913006	NA	INTERGENIC(MODIFIER||||||||||1)	NA	NA	-
5	Chr05	37300623	NA	A	G	222	PASS	28	0,0,12,16	42	-111	1	2	NA	NA	NA	NA	NA	NA	NA	NA	NA	FALSE	NA	NA	NA	NA	NA	NA	0.03120277	NA	INTERGENIC(MODIFIER||||||||||1)	NA	NA	-
5	Chr05	37300695	NA	C	T	222	PASS	22	0,0,8,14	42	-93	1	2	NA	NA	NA	NA	NA	NA	NA	NA	NA	FALSE	NA	NA	NA	NA	NA	NA	0.04915517	NA	INTERGENIC(MODIFIER||||||||||1)	NA	NA	-
5	Chr05	37301241	NA	T	C	222	PASS	16	0,0,12,3	47	-72	1	2	NA	NA	NA	NA	NA	NA	NA	NA	NA	FALSE	NA	NA	NA	NA	NA	NA	0.1276846	NA	INTERGENIC(MODIFIER||||||||||1)	NA	NA	-
5	Chr05	37301510	NA	G	A	222	PASS	24	1,0,12,9	45	-80	1	2	NA	NA	NA	NA	NA	NA	NA	NA	1,0.35,1,0.31	FALSE	NA	NA	NA	NA	-0.1576221	NA	0.1877201	NA	INTERGENIC(MODIFIER||||||||||1)	NA	NA	-
5	Chr05	37302080	NA	CATATATATATATATATAT	CATATATATATATAT	214	PASS	8	0,0,3,5	50	-58.5	1	2	NA	7,0.875000	NA	NA	NA	NA	NA	NA	NA	TRUE	NA	NA	NA	NA	NA	NA	0.1065814	NA	INTERGENIC(MODIFIER||||||||||1)	NA	NA	-
5	Chr05	37302453	NA	G	A	222	PASS	24	0,0,16,8	44	-99	1	2	NA	NA	NA	NA	NA	NA	NA	NA	NA	FALSE	NA	NA	NA	NA	NA	NA	0.1367957	NA	INTERGENIC(MODIFIER||||||||||1)	NA	NA	-
5	Chr05	37302553	NA	C	T	222	PASS	18	0,0,14,3	43	-78	1	2	NA	NA	NA	NA	NA	NA	NA	NA	NA	FALSE	NA	NA	NA	NA	NA	NA	0.1812282	NA	INTERGENIC(MODIFIER||||||||||1)	NA	NA	-
5	Chr05	37305684	NA	G	T	222	PASS	30	0,0,19,10	46	-114	1	2	NA	NA	NA	NA	NA	NA	NA	NA	NA	FALSE	NA	NA	NA	NA	NA	NA	0.07041201	NA	SPLICE_SITE_REGION(LOW||||285|Sobic.005G111900|protein_coding|CODING|Sobic.005G111900.1.v3.1|6|1),SPLICE_SITE_REGION(LOW||||285|Sobic.005G111900|protein_coding|CODING|Sobic.005G111900.2.v3.1|6|1),INTRON(MODIFIER||||285|Sobic.005G111900|protein_coding|CODING|Sobic.005G111900.1.v3.1|6|1),INTRON(MODIFIER||||285|Sobic.005G111900|protein_coding|CODING|Sobic.005G111900.2.v3.1|6|1)	NA	NA	-
5	Chr05	37306080	NA	TAA	TAAGCAAAA	214	PASS	25	0,0,8,14	50	-101	1	2	NA	22,0.880000	NA	NA	NA	NA	NA	NA	NA	TRUE	NA	NA	NA	NA	NA	NA	0.1909467	NA	INTRON(MODIFIER||||285|Sobic.005G111900|protein_coding|CODING|Sobic.005G111900.1.v3.1|8|1),INTRON(MODIFIER||||285|Sobic.005G111900|protein_coding|CODING|Sobic.005G111900.2.v3.1|8|1)	NA	NA	-
5	Chr05	37306904	NA	TTGC	T	214	PASS	20	0,0,9,11	50	-94.5	1	2	NA	20,1.000000	NA	NA	NA	NA	NA	NA	NA	TRUE	NA	NA	NA	NA	NA	NA	0.1117038	NA	UTR_3_PRIME(MODIFIER||583||285|Sobic.005G111900|protein_coding|CODING|Sobic.005G111900.1.v3.1|9|1),UTR_3_PRIME(MODIFIER||583||285|Sobic.005G111900|protein_coding|CODING|Sobic.005G111900.2.v3.1|10|1)	NA	NA	-
5	Chr05	37307288	NA	A	G	222	PASS	21	0,0,10,10	47	-87	1	2	NA	NA	NA	NA	NA	NA	NA	NA	NA	FALSE	NA	NA	NA	NA	NA	NA	0.1853985	NA	INTERGENIC(MODIFIER||||||||||1)	NA	NA	-
5	Chr05	37307307	NA	ATTTTTTT	ATTTTTT	90.5	PASS	24	0,0,9,12	47	-97.5	1	2	NA	21,0.875000	NA	NA	NA	NA	NA	NA	NA	TRUE	NA	NA	NA	NA	NA	NA	0.2000342	NA	INTERGENIC(MODIFIER||||||||||1)	NA	NA	-
5	Chr05	37307459	NA	G	GACACTATC	214	PASS	19	0,0,11,7	50	-88.5	1	2	NA	19,1.000000	NA	NA	NA	NA	NA	NA	NA	TRUE	NA	NA	NA	NA	NA	NA	0.1747193	NA	INTERGENIC(MODIFIER||||||||||1)	NA	NA	-
5	Chr05	37307813	NA	A	T	222	PASS	24	0,0,11,12	46	-96	1	2	NA	NA	NA	NA	NA	NA	NA	NA	NA	FALSE	NA	NA	NA	NA	NA	NA	0.1631274	NA	INTERGENIC(MODIFIER||||||||||1)	NA	NA	-
5	Chr05	37308313	NA	G	A	222	PASS	27	0,0,13,14	46	-108	1	2	NA	NA	NA	NA	NA	NA	NA	NA	NA	FALSE	NA	NA	NA	NA	NA	NA	0.1662377	NA	INTERGENIC(MODIFIER||||||||||1)	NA	NA	-
5	Chr05	37308572	NA	T	G	222	PASS	28	0,0,13,15	47	-111	1	2	NA	NA	NA	NA	NA	NA	NA	NA	NA	FALSE	NA	NA	NA	NA	NA	NA	0.2045328	NA	INTERGENIC(MODIFIER||||||||||1)	NA	NA	-
5	Chr05	37308999	NA	C	G	222	PASS	27	0,0,11,14	46	-102	1	2	NA	NA	NA	NA	NA	NA	NA	NA	NA	FALSE	NA	NA	NA	NA	NA	NA	0.2546078	NA	INTERGENIC(MODIFIER||||||||||1)	NA	NA	-
5	Chr05	37309618	NA	C	T	222	PASS	27	0,0,13,13	42	-105	1	2	NA	NA	NA	NA	NA	NA	NA	NA	NA	FALSE	NA	NA	NA	NA	NA	NA	0.2575102	NA	SYNONYMOUS_CODING(LOW|SILENT|tcC/tcT|S17|170|Sobic.005G112000|protein_coding|CODING|Sobic.005G112000.1.v3.1|1|1),SYNONYMOUS_CODING(LOW|SILENT|tcC/tcT|S17|158|Sobic.005G112000|protein_coding|CODING|Sobic.005G112000.2.v3.1|1|1)	NA	NA	-
5	Chr05	37309732	NA	T	A	222	PASS	32	0,0,16,15	38	-120	1	2	NA	NA	NA	NA	NA	NA	NA	NA	NA	FALSE	NA	NA	NA	NA	NA	NA	0.2722665	NA	SPLICE_SITE_REGION(LOW||||170|Sobic.005G112000|protein_coding|CODING|Sobic.005G112000.1.v3.1|1|1),INTRON(MODIFIER||||170|Sobic.005G112000|protein_coding|CODING|Sobic.005G112000.1.v3.1|1|1),INTRON(MODIFIER||||158|Sobic.005G112000|protein_coding|CODING|Sobic.005G112000.2.v3.1|1|1)	NA	NA	-
5	Chr05	37309741	NA	A	G	222	PASS	33	0,0,18,14	39	-123	1	2	NA	NA	NA	NA	NA	NA	NA	NA	NA	FALSE	NA	NA	NA	NA	NA	NA	0.2920104	NA	NON_SYNONYMOUS_CODING(MODERATE|MISSENSE|cAt/cGt|H28R|170|Sobic.005G112000|protein_coding|CODING|Sobic.005G112000.1.v3.1|2|1),INTRON(MODIFIER||||158|Sobic.005G112000|protein_coding|CODING|Sobic.005G112000.2.v3.1|1|1)	NA	NA	-
5	Chr05	37309943	NA	C	G	222	PASS	19	0,0,7,12	42	-84	1	2	NA	NA	NA	NA	NA	NA	NA	NA	NA	FALSE	NA	NA	NA	NA	NA	NA	0.1736809	NA	NON_SYNONYMOUS_CODING(MODERATE|MISSENSE|gaC/gaG|D62E|170|Sobic.005G112000|protein_coding|CODING|Sobic.005G112000.1.v3.1|3|1),NON_SYNONYMOUS_CODING(MODERATE|MISSENSE|gaC/gaG|D50E|158|Sobic.005G112000|protein_coding|CODING|Sobic.005G112000.2.v3.1|2|1)	NA	NA	-
5	Chr05	37309992	NA	C	A	222	PASS	18	0,0,4,13	41	-78	1	2	NA	NA	NA	NA	NA	NA	NA	NA	NA	FALSE	NA	NA	NA	NA	NA	NA	0.102873	NA	NON_SYNONYMOUS_CODING(MODERATE|MISSENSE|Ctc/Atc|L79I|170|Sobic.005G112000|protein_coding|CODING|Sobic.005G112000.1.v3.1|3|1),NON_SYNONYMOUS_CODING(MODERATE|MISSENSE|Ctc/Atc|L67I|158|Sobic.005G112000|protein_coding|CODING|Sobic.005G112000.2.v3.1|2|1)	NA	NA	-
5	Chr05	37310226	NA	G	A	222	PASS	26	0,0,13,13	40	-105	1	2	NA	NA	NA	NA	NA	NA	NA	NA	NA	FALSE	NA	NA	NA	NA	NA	NA	0.2520018	NA	NON_SYNONYMOUS_CODING(MODERATE|MISSENSE|Ggc/Agc|G157S|170|Sobic.005G112000|protein_coding|CODING|Sobic.005G112000.1.v3.1|3|1),NON_SYNONYMOUS_CODING(MODERATE|MISSENSE|Ggc/Agc|G145S|158|Sobic.005G112000|protein_coding|CODING|Sobic.005G112000.2.v3.1|2|1)	NA	NA	-
5	Chr05	37310232	NA	G	A	222	PASS	26	0,0,12,13	40	-102	1	2	NA	NA	NA	NA	NA	NA	NA	NA	NA	FALSE	NA	NA	NA	NA	NA	NA	0.1657999	NA	NON_SYNONYMOUS_CODING(MODERATE|MISSENSE|Gag/Aag|E159K|170|Sobic.005G112000|protein_coding|CODING|Sobic.005G112000.1.v3.1|3|1),NON_SYNONYMOUS_CODING(MODERATE|MISSENSE|Gag/Aag|E147K|158|Sobic.005G112000|protein_coding|CODING|Sobic.005G112000.2.v3.1|2|1)	NA	NA	-
5	Chr05	37310786	NA	A	G	222	PASS	13	0,0,8,4	46	-63	1	2	NA	NA	NA	NA	NA	NA	NA	NA	NA	FALSE	NA	NA	NA	NA	NA	NA	0.04131823	NA	INTERGENIC(MODIFIER||||||||||1)	NA	NA	-
5	Chr05	37311096	NA	A	T	222	PASS	29	1,0,11,16	35	-95	1	2	NA	NA	NA	NA	NA	NA	NA	NA	0.43,1,0.22,0.34	FALSE	NA	NA	NA	NA	0	NA	0.02077593	NA	INTERGENIC(MODIFIER||||||||||1)	NA	NA	-
5	Chr05	37311111	NA	T	G	222	PASS	31	0,0,12,17	34	-114	1	2	NA	NA	NA	NA	NA	NA	NA	NA	NA	FALSE	NA	NA	NA	NA	NA	NA	0.1583632	NA	INTERGENIC(MODIFIER||||||||||1)	NA	NA	-
5	Chr05	37311137	NA	G	T	222	PASS	31	0,0,11,17	35	-111	1	2	NA	NA	NA	NA	NA	NA	NA	NA	NA	FALSE	NA	NA	NA	NA	NA	NA	0.2476245	NA	INTERGENIC(MODIFIER||||||||||1)	NA	NA	-
5	Chr05	37311188	NA	CGGGG	CGGG	214	PASS	26	0,0,10,16	41	-113	1	2	NA	25,0.961538	NA	NA	NA	NA	NA	NA	NA	TRUE	NA	NA	NA	NA	NA	NA	0.2258035	NA	INTERGENIC(MODIFIER||||||||||1)	NA	NA	-
5	Chr05	37311343	NA	T	C	222	PASS	29	0,0,15,13	42	-111	1	2	NA	NA	NA	NA	NA	NA	NA	NA	NA	FALSE	NA	NA	NA	NA	NA	NA	0.2468608	NA	INTERGENIC(MODIFIER||||||||||1)	NA	NA	-
5	Chr05	37311384	NA	A	C	222	PASS	28	0,0,15,12	41	-108	1	2	NA	NA	NA	NA	NA	NA	NA	NA	NA	FALSE	NA	NA	NA	NA	NA	NA	0.2645552	NA	INTERGENIC(MODIFIER||||||||||1)	NA	NA	-
5	Chr05	37312598	NA	A	T	222	PASS	28	0,0,12,15	40	-108	1	2	NA	NA	NA	NA	NA	NA	NA	NA	NA	FALSE	NA	NA	NA	NA	NA	NA	0.2592717	NA	INTERGENIC(MODIFIER||||||||||1)	NA	NA	-
5	Chr05	37312599	NA	A	T	222	PASS	28	0,0,12,15	40	-108	1	2	NA	NA	NA	NA	NA	NA	NA	NA	NA	FALSE	NA	NA	NA	NA	NA	NA	0.263597	NA	INTERGENIC(MODIFIER||||||||||1)	NA	NA	-
5	Chr05	37313084	NA	A	G	222	PASS	25	0,1,12,12	43	-86	1	2	NA	NA	NA	NA	NA	NA	NA	NA	1,1,0.12,1	FALSE	NA	NA	NA	NA	1.594763	NA	0.2305839	NA	INTERGENIC(MODIFIER||||||||||1)	NA	NA	-
5	Chr05	37313164	NA	A	G	222	PASS	24	0,0,13,11	41	-99	1	2	NA	NA	NA	NA	NA	NA	NA	NA	NA	FALSE	NA	NA	NA	NA	NA	NA	0.2279644	NA	INTERGENIC(MODIFIER||||||||||1)	NA	NA	-
5	Chr05	37313255	NA	A	G	222	PASS	26	0,0,16,9	40	-102	1	2	NA	NA	NA	NA	NA	NA	NA	NA	NA	FALSE	NA	NA	NA	NA	NA	NA	0.2572157	NA	INTERGENIC(MODIFIER||||||||||1)	NA	NA	-
5	Chr05	37313343	NA	A	G	222	PASS	30	0,0,19,10	43	-114	1	2	NA	NA	NA	NA	NA	NA	NA	NA	NA	FALSE	NA	NA	NA	NA	NA	NA	0.173684	NA	INTERGENIC(MODIFIER||||||||||1)	NA	NA	-
5	Chr05	37313357	NA	TTTGTT	TTT	214	PASS	27	0,0,14,7	44	-97.5	1	2	NA	22,0.785714	NA	NA	NA	NA	NA	NA	NA	TRUE	NA	NA	NA	NA	NA	NA	0.04727004	NA	INTERGENIC(MODIFIER||||||||||1)	NA	NA	-
5	Chr05	37313655	NA	T	G	222	PASS	22	0,0,12,9	43	-90	1	2	NA	NA	NA	NA	NA	NA	NA	NA	NA	FALSE	NA	NA	NA	NA	NA	NA	0.2007675	NA	INTERGENIC(MODIFIER||||||||||1)	NA	NA	-
5	Chr05	37313725	NA	A	G	222	PASS	23	0,0,9,14	43	-96	1	2	NA	NA	NA	NA	NA	NA	NA	NA	NA	FALSE	NA	NA	NA	NA	NA	NA	0.1857748	NA	INTERGENIC(MODIFIER||||||||||1)	NA	NA	-
5	Chr05	37313823	NA	A	G	222	PASS	25	0,0,10,15	42	-102	1	2	NA	NA	NA	NA	NA	NA	NA	NA	NA	FALSE	NA	NA	NA	NA	NA	NA	0.2318247	NA	INTERGENIC(MODIFIER||||||||||1)	NA	NA	-
5	Chr05	37314004	NA	T	C	222	PASS	28	0,0,13,15	44	-111	1	2	NA	NA	NA	NA	NA	NA	NA	NA	NA	FALSE	NA	NA	NA	NA	NA	NA	0.1810664	NA	INTERGENIC(MODIFIER||||||||||1)	NA	NA	-
5	Chr05	37314116	NA	A	G	222	PASS	24	0,0,10,14	45	-99	1	2	NA	NA	NA	NA	NA	NA	NA	NA	NA	FALSE	NA	NA	NA	NA	NA	NA	0.2517132	NA	INTERGENIC(MODIFIER||||||||||1)	NA	NA	-
5	Chr05	37314245	NA	GTGGCT	GT	214	PASS	23	0,0,11,10	49	-97.5	1	2	NA	22,0.956522	NA	NA	NA	NA	NA	NA	NA	TRUE	NA	NA	NA	NA	NA	NA	0.1957359	NA	INTERGENIC(MODIFIER||||||||||1)	NA	NA	-
5	Chr05	37314497	NA	AT	ATGT	214	PASS	18	0,0,8,10	48	-88.5	1	2	NA	15,0.833333	NA	NA	NA	NA	NA	NA	NA	TRUE	NA	NA	NA	NA	NA	NA	0.1686202	NA	INTERGENIC(MODIFIER||||||||||1)	NA	NA	-
5	Chr05	37314545	NA	G	A	222	PASS	15	0,0,8,7	46	-72	1	2	NA	NA	NA	NA	NA	NA	NA	NA	NA	FALSE	NA	NA	NA	NA	NA	NA	0.1555288	NA	INTERGENIC(MODIFIER||||||||||1)	NA	NA	-
5	Chr05	37314919	NA	CTTTTT	CTTTT	160	PASS	27	0,0,12,14	41	-113	1	2	NA	27,1.000000	NA	NA	NA	NA	NA	NA	NA	TRUE	NA	NA	NA	NA	NA	NA	0.2005379	NA	INTERGENIC(MODIFIER||||||||||1)	NA	NA	-
5	Chr05	37314976	NA	C	G	222	PASS	31	0,0,17,13	38	-117	1	2	NA	NA	NA	NA	NA	NA	NA	NA	NA	FALSE	NA	NA	NA	NA	NA	NA	0.2824973	NA	INTERGENIC(MODIFIER||||||||||1)	NA	NA	-
5	Chr05	37315064	NA	T	C	222	PASS	29	0,0,16,13	42	-114	1	2	NA	NA	NA	NA	NA	NA	NA	NA	NA	FALSE	NA	NA	NA	NA	NA	NA	0.1789691	NA	INTERGENIC(MODIFIER||||||||||1)	NA	NA	-
5	Chr05	37315186	NA	G	A	222	PASS	28	1,0,17,9	42	-91	1	2	NA	NA	NA	NA	NA	NA	NA	NA	1,0.37,1,0.32	FALSE	NA	NA	NA	NA	0.834523	NA	0.224833	NA	INTERGENIC(MODIFIER||||||||||1)	NA	NA	-
5	Chr05	37315546	NA	T	C	222	PASS	29	0,0,11,18	40	-114	1	2	NA	NA	NA	NA	NA	NA	NA	NA	NA	FALSE	NA	NA	NA	NA	NA	NA	0.2469291	NA	INTERGENIC(MODIFIER||||||||||1)	NA	NA	-
5	Chr05	37315658	NA	A	C	222	PASS	19	0,0,8,11	41	-84	1	2	NA	NA	NA	NA	NA	NA	NA	NA	NA	FALSE	NA	NA	NA	NA	NA	NA	0.1865809	NA	INTERGENIC(MODIFIER||||||||||1)	NA	NA	-
5	Chr05	37315913	NA	G	A	222	PASS	17	0,0,9,6	45	-72	1	2	NA	NA	NA	NA	NA	NA	NA	NA	NA	FALSE	NA	NA	NA	NA	NA	NA	0.1288221	NA	INTERGENIC(MODIFIER||||||||||1)	NA	NA	-
5	Chr05	37316088	NA	A	G	222	PASS	26	0,0,18,8	40	-105	1	2	NA	NA	NA	NA	NA	NA	NA	NA	NA	FALSE	NA	NA	NA	NA	NA	NA	0.1181615	NA	INTERGENIC(MODIFIER||||||||||1)	NA	NA	-
5	Chr05	37316197	NA	C	T	222	PASS	22	0,0,14,7	43	-90	1	2	NA	NA	NA	NA	NA	NA	NA	NA	NA	FALSE	NA	NA	NA	NA	NA	NA	0.04247139	NA	INTERGENIC(MODIFIER||||||||||1)	NA	NA	-
5	Chr05	37316454	NA	C	T	222	PASS	44	1,1,18,23	45	-126	1	2	NA	NA	NA	NA	NA	NA	NA	NA	1,1,1,1	FALSE	NA	NA	NA	NA	-1.989649	NA	0.08831882	NA	INTERGENIC(MODIFIER||||||||||1)	NA	NA	-
5	Chr05	37316708	NA	C	G	222	PASS	24	0,0,11,12	43	-96	1	2	NA	NA	NA	NA	NA	NA	NA	NA	NA	FALSE	NA	NA	NA	NA	NA	NA	0.1609655	NA	INTERGENIC(MODIFIER||||||||||1)	NA	NA	-
5	Chr05	37316807	NA	G	A	222	PASS	25	0,0,11,14	30	-102	1	2	NA	NA	NA	NA	NA	NA	NA	NA	NA	FALSE	NA	NA	NA	NA	NA	NA	0.222117	NA	INTERGENIC(MODIFIER||||||||||1)	NA	NA	-
5	Chr05	37316808	NA	T	C	222	PASS	25	0,0,11,14	30	-102	1	2	NA	NA	NA	NA	NA	NA	NA	NA	NA	FALSE	NA	NA	NA	NA	NA	NA	0.2141043	NA	INTERGENIC(MODIFIER||||||||||1)	NA	NA	-
5	Chr05	37316861	NA	G	A	222	PASS	25	0,0,12,13	32	-102	1	2	NA	NA	NA	NA	NA	NA	NA	NA	NA	FALSE	NA	NA	NA	NA	NA	NA	0.1564725	NA	INTERGENIC(MODIFIER||||||||||1)	NA	NA	-
5	Chr05	37316916	NA	T	G	222	PASS	20	0,0,10,10	33	-87	1	2	NA	NA	NA	NA	NA	NA	NA	NA	NA	FALSE	NA	NA	NA	NA	NA	NA	0.1782089	NA	INTERGENIC(MODIFIER||||||||||1)	NA	NA	-
5	Chr05	37317008	NA	A	G	222	PASS	23	0,0,10,13	45	-96	1	2	NA	NA	NA	NA	NA	NA	NA	NA	NA	FALSE	NA	NA	NA	NA	NA	NA	0.2068416	NA	INTERGENIC(MODIFIER||||||||||1)	NA	NA	-
5	Chr05	37317301	NA	G	A	222	PASS	34	0,0,22,12	45	-129	1	2	NA	NA	NA	NA	NA	NA	NA	NA	NA	FALSE	NA	NA	NA	NA	NA	NA	0.03266941	NA	INTERGENIC(MODIFIER||||||||||1)	NA	NA	-
5	Chr05	37317519	NA	G	T	222	PASS	43	0,0,16,27	46	-156	1	2	NA	NA	NA	NA	NA	NA	NA	NA	NA	FALSE	NA	NA	NA	NA	NA	NA	0.2831513	NA	INTERGENIC(MODIFIER||||||||||1)	NA	NA	-
5	Chr05	37317678	NA	A	G	222	PASS	37	0,0,16,19	45	-132	1	2	NA	NA	NA	NA	NA	NA	NA	NA	NA	FALSE	NA	NA	NA	NA	NA	NA	0.159588	NA	INTERGENIC(MODIFIER||||||||||1)	NA	NA	-
5	Chr05	37318129	NA	G	A	222	PASS	32	0,0,16,15	44	-120	1	2	NA	NA	NA	NA	NA	NA	NA	NA	NA	FALSE	NA	NA	NA	NA	NA	NA	0.2787458	NA	INTERGENIC(MODIFIER||||||||||1)	NA	NA	-
5	Chr05	37318221	NA	T	C	222	PASS	27	0,0,15,11	36	-105	1	2	NA	NA	NA	NA	NA	NA	NA	NA	NA	FALSE	NA	NA	NA	NA	NA	NA	0.1812907	NA	INTERGENIC(MODIFIER||||||||||1)	NA	NA	-
5	Chr05	37318266	NA	C	A	222	PASS	27	0,0,13,13	36	-105	1	2	NA	NA	NA	NA	NA	NA	NA	NA	NA	FALSE	NA	NA	NA	NA	NA	NA	0.2598267	NA	INTERGENIC(MODIFIER||||||||||1)	NA	NA	-
5	Chr05	37318293	NA	A	C	222	PASS	23	0,0,9,12	36	-90	1	2	NA	NA	NA	NA	NA	NA	NA	NA	NA	FALSE	NA	NA	NA	NA	NA	NA	0.09782254	NA	INTERGENIC(MODIFIER||||||||||1)	NA	NA	-
5	Chr05	37318604	NA	G	A	222	PASS	25	0,0,12,13	46	-102	1	2	NA	NA	NA	NA	NA	NA	NA	NA	NA	FALSE	NA	NA	NA	NA	NA	NA	0.08628527	NA	INTERGENIC(MODIFIER||||||||||1)	NA	NA	-
5	Chr05	37318716	NA	C	G	222	PASS	28	0,0,14,13	42	-108	1	2	NA	NA	NA	NA	NA	NA	NA	NA	NA	FALSE	NA	NA	NA	NA	NA	NA	0.2252271	NA	INTERGENIC(MODIFIER||||||||||1)	NA	NA	-
5	Chr05	37318788	NA	T	C	222	PASS	31	0,0,12,16	39	-111	1	2	NA	NA	NA	NA	NA	NA	NA	NA	NA	FALSE	NA	NA	NA	NA	NA	NA	0.0659849	NA	INTERGENIC(MODIFIER||||||||||1)	NA	NA	-
5	Chr05	37318840	NA	A	G	222	PASS	22	0,0,6,14	40	-87	1	2	NA	NA	NA	NA	NA	NA	NA	NA	NA	FALSE	NA	NA	NA	NA	NA	NA	0.1499986	NA	INTERGENIC(MODIFIER||||||||||1)	NA	NA	-
5	Chr05	37318961	NA	G	C	222	PASS	20	0,0,6,13	40	-84	1	2	NA	NA	NA	NA	NA	NA	NA	NA	NA	FALSE	NA	NA	NA	NA	NA	NA	0.187684	NA	INTERGENIC(MODIFIER||||||||||1)	NA	NA	-
5	Chr05	37318999	NA	T	C	222	PASS	33	0,0,16,15	43	-120	1	2	NA	NA	NA	NA	NA	NA	NA	NA	NA	FALSE	NA	NA	NA	NA	NA	NA	0.2731925	NA	INTERGENIC(MODIFIER||||||||||1)	NA	NA	-
5	Chr05	37319173	NA	G	A	222	PASS	21	0,0,14,7	41	-90	1	2	NA	NA	NA	NA	NA	NA	NA	NA	NA	FALSE	NA	NA	NA	NA	NA	NA	0.1999317	NA	INTERGENIC(MODIFIER||||||||||1)	NA	NA	-
5	Chr05	37319223	NA	C	T	222	PASS	17	0,0,11,6	41	-78	1	2	NA	NA	NA	NA	NA	NA	NA	NA	NA	FALSE	NA	NA	NA	NA	NA	NA	0.1668553	NA	INTERGENIC(MODIFIER||||||||||1)	NA	NA	-
5	Chr05	37319394	NA	A	C	222	PASS	27	0,0,15,11	42	-105	1	2	NA	NA	NA	NA	NA	NA	NA	NA	NA	FALSE	NA	NA	NA	NA	NA	NA	0.2624659	NA	INTERGENIC(MODIFIER||||||||||1)	NA	NA	-
5	Chr05	37319427	NA	C	A	222	PASS	27	0,0,15,11	42	-105	1	2	NA	NA	NA	NA	NA	NA	NA	NA	NA	FALSE	NA	NA	NA	NA	NA	NA	0.161287	NA	INTERGENIC(MODIFIER||||||||||1)	NA	NA	-
5	Chr05	37319663	NA	C	G	222	PASS	31	0,0,18,13	46	-117	1	2	NA	NA	NA	NA	NA	NA	NA	NA	NA	FALSE	NA	NA	NA	NA	NA	NA	0.03648089	NA	INTERGENIC(MODIFIER||||||||||1)	NA	NA	-
5	Chr05	37319794	NA	T	C	222	PASS	24	0,0,10,14	46	-99	1	2	NA	NA	NA	NA	NA	NA	NA	NA	NA	FALSE	NA	NA	NA	NA	NA	NA	0.009267971	NA	INTERGENIC(MODIFIER||||||||||1)	NA	NA	-
5	Chr05	37320568	NA	G	A	222	PASS	37	0,0,18,19	46	-138	1	2	NA	NA	NA	NA	NA	NA	NA	NA	NA	FALSE	NA	NA	NA	NA	NA	NA	0.1258526	NA	INTERGENIC(MODIFIER||||||||||1)	NA	NA	-
5	Chr05	37320689	NA	G	A	222	PASS	37	0,0,14,23	45	-138	1	2	NA	NA	NA	NA	NA	NA	NA	NA	NA	FALSE	NA	NA	NA	NA	NA	NA	0.3096444	NA	INTERGENIC(MODIFIER||||||||||1)	NA	NA	-
5	Chr05	37320962	NA	G	T	222	PASS	27	0,0,15,12	47	-108	1	2	NA	NA	NA	NA	NA	NA	NA	NA	NA	FALSE	NA	NA	NA	NA	NA	NA	0.2651915	NA	INTERGENIC(MODIFIER||||||||||1)	NA	NA	-
5	Chr05	37321583	NA	A	G	222	PASS	27	0,0,10,17	46	-108	1	2	NA	NA	NA	NA	NA	NA	NA	NA	NA	FALSE	NA	NA	NA	NA	NA	NA	0.1926086	NA	INTERGENIC(MODIFIER||||||||||1)	NA	NA	-
5	Chr05	37321943	NA	C	G	222	PASS	26	0,0,12,13	34	-102	1	2	NA	NA	NA	NA	NA	NA	NA	NA	NA	FALSE	NA	NA	NA	NA	NA	NA	0.2212429	NA	INTERGENIC(MODIFIER||||||||||1)	NA	NA	-
5	Chr05	37321985	NA	G	T	222	PASS	24	0,0,12,11	28	-96	1	2	NA	NA	NA	NA	NA	NA	NA	NA	NA	FALSE	NA	NA	NA	NA	NA	NA	0.2035536	NA	INTERGENIC(MODIFIER||||||||||1)	NA	NA	-
5	Chr05	37321990	NA	G	T	222	PASS	24	0,0,12,11	28	-96	1	2	NA	NA	NA	NA	NA	NA	NA	NA	NA	FALSE	NA	NA	NA	NA	NA	NA	0.2113934	NA	INTERGENIC(MODIFIER||||||||||1)	NA	NA	-
5	Chr05	37322033	NA	G	A	222	PASS	22	0,0,12,10	36	-93	1	2	NA	NA	NA	NA	NA	NA	NA	NA	NA	FALSE	NA	NA	NA	NA	NA	NA	0.1986823	NA	INTERGENIC(MODIFIER||||||||||1)	NA	NA	-
5	Chr05	37322189	NA	C	T	222	PASS	21	0,0,15,6	43	-90	1	2	NA	NA	NA	NA	NA	NA	NA	NA	NA	FALSE	NA	NA	NA	NA	NA	NA	0.06914009	NA	INTERGENIC(MODIFIER||||||||||1)	NA	NA	-
5	Chr05	37322287	NA	G	C	222	PASS	33	0,0,14,18	44	-123	1	2	NA	NA	NA	NA	NA	NA	NA	NA	NA	FALSE	NA	NA	NA	NA	NA	NA	0.2441046	NA	INTERGENIC(MODIFIER||||||||||1)	NA	NA	-
5	Chr05	37322465	NA	G	A	222	PASS	27	0,0,13,13	46	-105	1	2	NA	NA	NA	NA	NA	NA	NA	NA	NA	FALSE	NA	NA	NA	NA	NA	NA	0.2149044	NA	INTERGENIC(MODIFIER||||||||||1)	NA	NA	-
5	Chr05	37322632	NA	A	T	222	PASS	27	0,0,13,14	39	-108	1	2	NA	NA	NA	NA	NA	NA	NA	NA	NA	FALSE	NA	NA	NA	NA	NA	NA	0.2676528	NA	INTERGENIC(MODIFIER||||||||||1)	NA	NA	-
5	Chr05	37322661	NA	C	T	222	PASS	28	0,0,15,12	36	-108	1	2	NA	NA	NA	NA	NA	NA	NA	NA	NA	FALSE	NA	NA	NA	NA	NA	NA	0.06495009	NA	INTERGENIC(MODIFIER||||||||||1)	NA	NA	-
5	Chr05	37322667	NA	G	A	222	PASS	25	0,0,14,11	35	-102	1	2	NA	NA	NA	NA	NA	NA	NA	NA	NA	FALSE	NA	NA	NA	NA	NA	NA	0.04562096	NA	INTERGENIC(MODIFIER||||||||||1)	NA	NA	-
5	Chr05	37322865	NA	C	A	222	PASS	23	0,0,13,10	46	-96	1	2	NA	NA	NA	NA	NA	NA	NA	NA	NA	FALSE	NA	NA	NA	NA	NA	NA	0.1814488	NA	INTERGENIC(MODIFIER||||||||||1)	NA	NA	-
5	Chr05	37323140	NA	G	T	222	PASS	38	0,0,15,20	47	-132	1	2	NA	NA	NA	NA	NA	NA	NA	NA	NA	FALSE	NA	NA	NA	NA	NA	NA	0.1147291	NA	INTERGENIC(MODIFIER||||||||||1)	NA	NA	-
5	Chr05	37323563	NA	A	G	222	PASS	27	0,0,15,12	46	-108	1	2	NA	NA	NA	NA	NA	NA	NA	NA	NA	FALSE	NA	NA	NA	NA	NA	NA	0.2257136	NA	INTERGENIC(MODIFIER||||||||||1)	NA	NA	-
5	Chr05	37324644	NA	T	G	222	PASS	24	0,0,8,15	44	-96	1	2	NA	NA	NA	NA	NA	NA	NA	NA	NA	FALSE	NA	NA	NA	NA	NA	NA	0.202133	NA	INTERGENIC(MODIFIER||||||||||1)	NA	NA	-
5	Chr05	37324738	NA	C	T	222	PASS	28	0,0,11,17	44	-111	1	2	NA	NA	NA	NA	NA	NA	NA	NA	NA	FALSE	NA	NA	NA	NA	NA	NA	0.2726496	NA	INTERGENIC(MODIFIER||||||||||1)	NA	NA	-
5	Chr05	37324896	NA	A	G	222	PASS	18	0,0,12,6	38	-81	1	2	NA	NA	NA	NA	NA	NA	NA	NA	NA	FALSE	NA	NA	NA	NA	NA	NA	0.1820502	NA	INTERGENIC(MODIFIER||||||||||1)	NA	NA	-
5	Chr05	37324965	NA	TAGGGCGCCCGCCCTGAGGACCAGGGCGCCCGCCCTGAGGACCAGGGCGCCCGCCC	TAGGGCGCCCGCCCTGAGGACCAGGGCGCCCGCCC	127	PASS	11	0,0,3,3	35	-52.5	1	2	NA	6,0.545455	NA	NA	NA	NA	NA	NA	NA	TRUE	NA	NA	NA	NA	NA	NA	0.09646954	NA	INTERGENIC(MODIFIER||||||||||1)	NA	NA	-
5	Chr05	37325081	NA	T	A	222	PASS	22	0,0,10,12	40	-93	1	2	NA	NA	NA	NA	NA	NA	NA	NA	NA	FALSE	NA	NA	NA	NA	NA	NA	0.1658309	NA	INTERGENIC(MODIFIER||||||||||1)	NA	NA	-
5	Chr05	37325115	NA	A	G	222	PASS	25	1,0,12,11	41	-70	1	2	NA	NA	NA	NA	NA	NA	NA	NA	1,1,0.031,1	FALSE	NA	NA	NA	NA	1.44463	NA	0.2111713	NA	INTERGENIC(MODIFIER||||||||||1)	NA	NA	-
5	Chr05	37325356	NA	A	G	222	PASS	23	0,0,17,6	39	-96	1	2	NA	NA	NA	NA	NA	NA	NA	NA	NA	FALSE	NA	NA	NA	NA	NA	NA	0.08716337	NA	INTERGENIC(MODIFIER||||||||||1)	NA	NA	-
5	Chr05	37325415	NA	T	C	222	PASS	25	0,0,15,9	37	-99	1	2	NA	NA	NA	NA	NA	NA	NA	NA	NA	FALSE	NA	NA	NA	NA	NA	NA	0.176091	NA	INTERGENIC(MODIFIER||||||||||1)	NA	NA	-
5	Chr05	37325519	NA	G	A	222	PASS	48	6,0,24,17	37	-83	1	2	NA	NA	NA	NA	NA	NA	NA	NA	0.074,0.16,1,0.33	FALSE	NA	NA	NA	NA	2.024306	NA	0.1527529	NA	INTERGENIC(MODIFIER||||||||||1)	NA	NA	-
5	Chr05	37325600	NA	T	C	226	PASS	35	8,3,10,12	33	-26	0.8294	1	NA	NA	NA	NA	NA	NA	NA	NA	0.27,1,1,1	FALSE	NA	NA	NA	NA	-0.210042	NA	0.2039542	NA	INTERGENIC(MODIFIER||||||||||1)	NA	NA	-
5	Chr05	37325843	NA	C	G	222	PASS	31	0,0,12,17	42	-114	1	2	NA	NA	NA	NA	NA	NA	NA	NA	NA	FALSE	NA	NA	NA	NA	NA	NA	0.145388	NA	INTERGENIC(MODIFIER||||||||||1)	NA	NA	-
5	Chr05	37325969	NA	G	C	222	PASS	26	0,0,7,18	35	-99	1	2	NA	NA	NA	NA	NA	NA	NA	NA	NA	FALSE	NA	NA	NA	NA	NA	NA	0.1334381	NA	INTERGENIC(MODIFIER||||||||||1)	NA	NA	-
5	Chr05	37326047	NA	T	C	222	PASS	31	0,0,14,16	43	-117	1	2	NA	NA	NA	NA	NA	NA	NA	NA	NA	FALSE	NA	NA	NA	NA	NA	NA	0.2665641	NA	INTERGENIC(MODIFIER||||||||||1)	NA	NA	-
5	Chr05	37326377	NA	T	C	225	PASS	36	3,10,13,9	29	16.1	0.5	1	NA	NA	NA	NA	NA	NA	NA	NA	0.078,0.15,1,0.071	FALSE	NA	NA	NA	NA	-0.3926035	NA	0.1505898	NA	INTERGENIC(MODIFIER||||||||||1)	NA	NA	-
5	Chr05	37326421	NA	G	A	225	PASS	33	5,6,10,11	29	-9.5	0.504	1	NA	NA	NA	NA	NA	NA	NA	NA	1,0.11,1,0.22	FALSE	NA	NA	NA	NA	-2.697967	NA	0.1484561	NA	INTERGENIC(MODIFIER||||||||||1)	NA	NA	-
5	Chr05	37326507	NA	A	G	222	PASS	27	0,0,13,13	44	-105	1	2	NA	NA	NA	NA	NA	NA	NA	NA	NA	FALSE	NA	NA	NA	NA	NA	NA	0.1891205	NA	INTERGENIC(MODIFIER||||||||||1)	NA	NA	-
5	Chr05	37326675	NA	A	G	222	PASS	29	0,0,13,15	43	-111	1	2	NA	NA	NA	NA	NA	NA	NA	NA	NA	FALSE	NA	NA	NA	NA	NA	NA	0.2420784	NA	INTERGENIC(MODIFIER||||||||||1)	NA	NA	-
5	Chr05	37326767	NA	A	G	222	PASS	36	0,2,18,16	42	-105	1	2	NA	NA	NA	NA	NA	NA	NA	NA	0.49,0.28,1,1	FALSE	NA	NA	NA	NA	1.96825	NA	0.1211483	NA	INTERGENIC(MODIFIER||||||||||1)	NA	NA	-
5	Chr05	37326949	NA	A	T	222	PASS	34	0,1,22,11	45	-114	1	2	NA	NA	NA	NA	NA	NA	NA	NA	0.35,0.34,1,0.31	FALSE	NA	NA	NA	NA	0.1019294	NA	0.1661849	NA	INTERGENIC(MODIFIER||||||||||1)	NA	NA	-
5	Chr05	37327226	NA	T	C	222	PASS	36	0,0,13,22	41	-132	1	2	NA	NA	NA	NA	NA	NA	NA	NA	NA	FALSE	NA	NA	NA	NA	NA	NA	0.2736028	NA	INTERGENIC(MODIFIER||||||||||1)	NA	NA	-
5	Chr05	37327275	NA	C	T	222	PASS	43	0,0,17,26	40	-156	1	2	NA	NA	NA	NA	NA	NA	NA	NA	NA	FALSE	NA	NA	NA	NA	NA	NA	0.2330628	NA	INTERGENIC(MODIFIER||||||||||1)	NA	NA	-
5	Chr05	37327383	NA	C	T	222	PASS	33	0,0,15,14	42	-114	1	2	NA	NA	NA	NA	NA	NA	NA	NA	NA	FALSE	NA	NA	NA	NA	NA	NA	0.2693477	NA	INTERGENIC(MODIFIER||||||||||1)	NA	NA	-
5	Chr05	37327444	NA	G	A	222	PASS	27	0,0,10,16	43	-105	1	2	NA	NA	NA	NA	NA	NA	NA	NA	NA	FALSE	NA	NA	NA	NA	NA	NA	0.2279512	NA	INTERGENIC(MODIFIER||||||||||1)	NA	NA	-
5	Chr05	37327600	NA	A	C	222	PASS	24	0,1,11,12	45	-84	1	2	NA	NA	NA	NA	NA	NA	NA	NA	1,1,1,0.29	FALSE	NA	NA	NA	NA	-0.7223151	NA	0.112119	NA	INTERGENIC(MODIFIER||||||||||1)	NA	NA	-
5	Chr05	37327739	NA	G	C	222	PASS	27	0,0,10,16	37	-105	1	2	NA	NA	NA	NA	NA	NA	NA	NA	NA	FALSE	NA	NA	NA	NA	NA	NA	0.1643856	NA	INTERGENIC(MODIFIER||||||||||1)	NA	NA	-
5	Chr05	37327806	NA	C	T	222	PASS	24	0,0,8,16	34	-99	1	2	NA	NA	NA	NA	NA	NA	NA	NA	NA	FALSE	NA	NA	NA	NA	NA	NA	0.2281875	NA	INTERGENIC(MODIFIER||||||||||1)	NA	NA	-
5	Chr05	37327807	NA	C	A	222	PASS	24	0,0,8,16	34	-99	1	2	NA	NA	NA	NA	NA	NA	NA	NA	NA	FALSE	NA	NA	NA	NA	NA	NA	0.2354243	NA	INTERGENIC(MODIFIER||||||||||1)	NA	NA	-
5	Chr05	37327914	NA	T	C	222	PASS	20	0,0,7,11	34	-81	1	2	NA	NA	NA	NA	NA	NA	NA	NA	NA	FALSE	NA	NA	NA	NA	NA	NA	0.1845743	NA	INTERGENIC(MODIFIER||||||||||1)	NA	NA	-
5	Chr05	37328112	NA	C	T	222	PASS	36	7,4,10,15	27	-47	1	2	NA	NA	NA	NA	NA	NA	NA	NA	0.28,1,1,1	FALSE	NA	NA	NA	NA	0.8928875	NA	0.03595873	NA	INTERGENIC(MODIFIER||||||||||1)	NA	NA	-
5	Chr05	37328312	NA	G	A	158	PASS	12	0,0,4,8	31	-63	1	2	NA	NA	NA	NA	NA	NA	NA	NA	NA	FALSE	NA	NA	NA	NA	NA	NA	0.1226496	NA	INTERGENIC(MODIFIER||||||||||1)	NA	NA	-
5	Chr05	37328389	NA	G	C	95	PASS	8	0,0,1,7	29	-51	1	2	NA	NA	NA	NA	NA	NA	NA	NA	NA	FALSE	NA	NA	NA	NA	NA	NA	0.1229925	NA	INTERGENIC(MODIFIER||||||||||1)	NA	NA	-
5	Chr05	37328469	NA	G	T	117	PASS	22	10,1,2,9	23	7.8	0.5001	1	NA	NA	NA	NA	NA	NA	NA	NA	0.0019,1,1,1	FALSE	NA	NA	NA	NA	2.692266	NA	0.1403276	NA	INTERGENIC(MODIFIER||||||||||1)	NA	NA	-
5	Chr05	37328613	NA	C	T	5.46	Qual	41	16,10,8,6	13	6.38	0.5	1	NA	NA	NA	NA	NA	NA	NA	NA	1,0.0068,1,0.035	FALSE	NA	NA	NA	NA	-1.800619	NA	0.1102014	NA	INTERGENIC(MODIFIER||||||||||1)	NA	NA	-
5	Chr05	37328662	NA	A	G	78	PASS	27	0,2,13,12	15	-69	1	2	NA	NA	NA	NA	NA	NA	NA	NA	0.48,1,0.19,0.18	FALSE	NA	NA	NA	NA	-1.249857	NA	0.1268533	NA	INTERGENIC(MODIFIER||||||||||1)	NA	NA	-
5	Chr05	37329074	NA	C	T	18.1	PASS	25	3,11,3,8	14	16.4	0.5	1	NA	NA	NA	NA	NA	NA	NA	NA	1,0.036,1,0.14	FALSE	NA	NA	NA	NA	-2.107678	NA	0.1432977	NA	INTERGENIC(MODIFIER||||||||||1)	NA	NA	-
5	Chr05	37330005	NA	T	C	13.3	PASS	6	0,0,1,5	12	-45	1	2	NA	NA	NA	NA	NA	NA	NA	NA	NA	FALSE	NA	NA	NA	NA	NA	NA	0.03338131	NA	INTERGENIC(MODIFIER||||||||||1)	NA	NA	-
5	Chr05	37330145	NA	T	A	30.8	PASS	8	0,2,5,1	18	-23	0.6243	1	NA	NA	NA	NA	NA	NA	NA	NA	0.11,0.3,1,1	FALSE	NA	NA	NA	NA	-1.621514	NA	0.08348309	NA	INTERGENIC(MODIFIER||||||||||1)	NA	NA	-
5	Chr05	37330247	NA	T	C	58	PASS	8	0,0,6,2	21	-51	1	2	NA	NA	NA	NA	NA	NA	NA	NA	NA	FALSE	NA	NA	NA	NA	NA	NA	0.118736	NA	INTERGENIC(MODIFIER||||||||||1)	NA	NA	-
5	Chr05	37330772	NA	A	G	54	PASS	9	0,0,1,7	23	-51	1	2	NA	NA	NA	NA	NA	NA	NA	NA	NA	FALSE	NA	NA	NA	NA	NA	NA	0.1065814	NA	INTERGENIC(MODIFIER||||||||||1)	NA	NA	-
5	Chr05	37330931	NA	G	T	70.1	PASS	7	0,0,3,3	25	-45	1	2	NA	NA	NA	NA	NA	NA	NA	NA	NA	FALSE	NA	NA	NA	NA	NA	NA	0.06178657	NA	INTERGENIC(MODIFIER||||||||||1)	NA	NA	-
5	Chr05	37330967	NA	C	T	138	PASS	10	0,0,4,6	27	-57	1	2	NA	NA	NA	NA	NA	NA	NA	NA	NA	FALSE	NA	NA	NA	NA	NA	NA	0.05119298	NA	INTERGENIC(MODIFIER||||||||||1)	NA	NA	-
5	Chr05	37330983	NA	T	C	140	PASS	11	0,0,4,7	28	-60	1	2	NA	NA	NA	NA	NA	NA	NA	NA	NA	FALSE	NA	NA	NA	NA	NA	NA	0.1411207	NA	INTERGENIC(MODIFIER||||||||||1)	NA	NA	-
5	Chr05	37331029	NA	C	G	104	PASS	9	0,0,2,5	27	-48	1	2	NA	NA	NA	NA	NA	NA	NA	NA	NA	FALSE	NA	NA	NA	NA	NA	NA	0.09351335	NA	INTERGENIC(MODIFIER||||||||||1)	NA	NA	-
5	Chr05	37331299	NA	T	C	4.21	Qual	6	0,0,3,3	10	-45	1	2	NA	NA	NA	NA	NA	NA	NA	NA	NA	FALSE	NA	NA	NA	NA	NA	NA	0.09452885	NA	INTERGENIC(MODIFIER||||||||||1)	NA	NA	-
5	Chr05	37331555	NA	A	G	96	PASS	10	0,0,6,3	28	-54	1	2	NA	NA	NA	NA	NA	NA	NA	NA	NA	FALSE	NA	NA	NA	NA	NA	NA	0.1275879	NA	INTERGENIC(MODIFIER||||||||||1)	NA	NA	-
5	Chr05	37331604	NA	C	T	9.31	Qual	2	0,0,2,0	28	-33	1	2	NA	NA	NA	NA	NA	NA	NA	NA	NA	FALSE	NA	NA	NA	NA	NA	NA	0.0768	NA	INTERGENIC(MODIFIER||||||||||1)	NA	NA	-
5	Chr05	37331673	NA	T	G	45.5	PASS	4	0,0,3,1	23	-39	1	2	NA	NA	NA	NA	NA	NA	NA	NA	NA	FALSE	NA	NA	NA	NA	NA	NA	0.02064849	NA	INTERGENIC(MODIFIER||||||||||1)	NA	NA	-
5	Chr05	37331719	NA	G	A	155	PASS	14	1,0,10,3	28	-58	1	2	NA	NA	NA	NA	NA	NA	NA	NA	1,0.34,1,1	FALSE	NA	NA	NA	NA	0.7442084	NA	0.1564447	NA	INTERGENIC(MODIFIER||||||||||1)	NA	NA	-
5	Chr05	37331755	NA	C	G	145	PASS	19	3,0,11,5	25	-33	1	2	NA	NA	NA	NA	NA	NA	NA	NA	0.53,1,1,1	FALSE	NA	NA	NA	NA	1.844756	NA	0.09736554	NA	INTERGENIC(MODIFIER||||||||||1)	NA	NA	-
5	Chr05	37331930	NA	G	C	33.1	PASS	6	0,0,2,4	23	-45	1	2	NA	NA	NA	NA	NA	NA	NA	NA	NA	FALSE	NA	NA	NA	NA	NA	NA	0.09960518	NA	INTERGENIC(MODIFIER||||||||||1)	NA	NA	-
5	Chr05	37332004	NA	A	G	177	PASS	21	2,2,7,10	29	-42	1	2	NA	NA	NA	NA	NA	NA	NA	NA	1,0.21,1,1	FALSE	NA	NA	NA	NA	0.7612788	NA	0.18155	NA	INTERGENIC(MODIFIER||||||||||1)	NA	NA	-
5	Chr05	37332153	NA	C	T	101	PASS	14	2,1,6,5	27	-32	1	2	NA	NA	NA	NA	NA	NA	NA	NA	1,0.12,1,1	FALSE	NA	NA	NA	NA	-0.1556998	NA	0.1001992	NA	INTERGENIC(MODIFIER||||||||||1)	NA	NA	-
5	Chr05	37332220	NA	A	G	13.7	PASS	4	0,0,0,4	16	-39	1	2	NA	NA	NA	NA	NA	NA	NA	NA	NA	FALSE	NA	NA	NA	NA	NA	NA	0.04831234	NA	INTERGENIC(MODIFIER||||||||||1)	NA	NA	-
5	Chr05	37332301	NA	C	G	12.4	PASS	8	1,0,1,6	22	-13.2	0.5101	1	NA	NA	NA	NA	NA	NA	NA	NA	0.25,0.37,0.0079,0.37	FALSE	NA	NA	NA	NA	0.8141118	NA	0.1092877	NA	INTERGENIC(MODIFIER||||||||||1)	NA	NA	-
5	Chr05	37332320	NA	G	A	12.4	PASS	9	1,0,1,6	22	-13.2	0.5101	1	NA	NA	NA	NA	NA	NA	NA	NA	0.25,0.26,0.0079,0.37	FALSE	NA	NA	NA	NA	0.8141118	NA	0.1150744	NA	INTERGENIC(MODIFIER||||||||||1)	NA	NA	-
5	Chr05	37332365	NA	T	C	20.1	PASS	9	2,0,1,6	23	-6.97	0.502	1	NA	NA	NA	NA	NA	NA	NA	NA	0.083,1,0.1,1	FALSE	NA	NA	NA	NA	0.8217058	NA	0.1034012	NA	INTERGENIC(MODIFIER||||||||||1)	NA	NA	-
5	Chr05	37333087	NA	G	A	76	PASS	43	12,18,2,10	18	25	0.5	1	NA	NA	NA	NA	NA	NA	NA	NA	0.28,0.19,1,0.11	FALSE	NA	NA	NA	NA	-2.742467	NA	0.1307581	NA	INTERGENIC(MODIFIER||||||||||1)	NA	NA	-
5	Chr05	37333147	NA	C	T	178	PASS	36	4,11,5,16	23	-3.53	0.5006	1	NA	NA	NA	NA	NA	NA	NA	NA	1,1,1,1	FALSE	NA	NA	NA	NA	-4.235537	NA	0.1597707	NA	INTERGENIC(MODIFIER||||||||||1)	NA	NA	-
5	Chr05	37333232	NA	C	T	160	PASS	20	0,0,7,11	25	-81	1	2	NA	NA	NA	NA	NA	NA	NA	NA	NA	FALSE	NA	NA	NA	NA	NA	NA	0.1810974	NA	INTERGENIC(MODIFIER||||||||||1)	NA	NA	-
5	Chr05	37333236	NA	T	G	163	PASS	17	0,0,6,10	24	-75	1	2	NA	NA	NA	NA	NA	NA	NA	NA	NA	FALSE	NA	NA	NA	NA	NA	NA	0.1505734	NA	INTERGENIC(MODIFIER||||||||||1)	NA	NA	-
5	Chr05	37333685	NA	T	C	51.1	PASS	7	0,0,3,4	21	-48	1	2	NA	NA	NA	NA	NA	NA	NA	NA	NA	FALSE	NA	NA	NA	NA	NA	NA	0.09855507	NA	INTERGENIC(MODIFIER||||||||||1)	NA	NA	-
5	Chr05	37333844	NA	T	C	156	PASS	15	0,0,8,6	25	-69	1	2	NA	NA	NA	NA	NA	NA	NA	NA	NA	FALSE	NA	NA	NA	NA	NA	NA	0.1503552	NA	INTERGENIC(MODIFIER||||||||||1)	NA	NA	-
5	Chr05	37333901	NA	G	A	139	PASS	28	4,9,14,1	27	9.53	0.5001	1	NA	NA	NA	NA	NA	NA	NA	NA	0.0011,0.33,1,0.1	FALSE	NA	NA	NA	NA	-1.013438	NA	0.1602214	NA	INTERGENIC(MODIFIER||||||||||1)	NA	NA	-
5	Chr05	37334074	NA	G	A	17.3	PASS	16	5,0,8,3	15	-16.1	0.5207	1	NA	NA	NA	NA	NA	NA	NA	NA	0.51,0.42,1,1	FALSE	NA	NA	NA	NA	-2.605629	NA	0.1416685	NA	INTERGENIC(MODIFIER||||||||||1)	NA	NA	-
5	Chr05	37334075	NA	A	G	17.3	PASS	16	5,0,8,3	15	-16.1	0.5207	1	NA	NA	NA	NA	NA	NA	NA	NA	0.51,1,1,1	FALSE	NA	NA	NA	NA	-2.605629	NA	0.1396078	NA	INTERGENIC(MODIFIER||||||||||1)	NA	NA	-
5	Chr05	37334107	NA	G	T	28	PASS	19	5,2,9,3	16	9.5	0.5001	1	NA	NA	NA	NA	NA	NA	NA	NA	1,0.3,1,1	FALSE	NA	NA	NA	NA	-0.1267731	NA	0.07006175	NA	INTERGENIC(MODIFIER||||||||||1)	NA	NA	-
5	Chr05	37334108	NA	A	T	36	PASS	19	5,2,9,3	16	5.46	0.5002	1	NA	NA	NA	NA	NA	NA	NA	NA	1,1,1,1	FALSE	NA	NA	NA	NA	-0.1267731	NA	0.0758909	NA	INTERGENIC(MODIFIER||||||||||1)	NA	NA	-
5	Chr05	37334626	NA	C	T	95.2	PASS	14	0,3,3,8	22	-43	1	2	NA	NA	NA	NA	NA	NA	NA	NA	1,1,1,0.39	FALSE	NA	NA	NA	NA	0.4670994	NA	0.1426103	NA	INTERGENIC(MODIFIER||||||||||1)	NA	NA	-
5	Chr05	37335034	NA	A	G	17.8	PASS	2	0,0,0,2	27	-33	1	2	NA	NA	NA	NA	NA	NA	NA	NA	NA	FALSE	NA	NA	NA	NA	NA	NA	0.032	NA	INTERGENIC(MODIFIER||||||||||1)	NA	NA	-
5	Chr05	37335092	NA	T	C	33	PASS	3	0,0,0,3	26	-36	1	2	NA	NA	NA	NA	NA	NA	NA	NA	NA	FALSE	NA	NA	NA	NA	NA	NA	0.06619718	NA	INTERGENIC(MODIFIER||||||||||1)	NA	NA	-
5	Chr05	37335184	NA	G	T	7.18	Qual	5	0,0,4,1	12	-42	1	2	NA	NA	NA	NA	NA	NA	NA	NA	NA	FALSE	NA	NA	NA	NA	NA	NA	0.06845479	NA	INTERGENIC(MODIFIER||||||||||1)	NA	NA	-
5	Chr05	37335373	NA	C	T	37.8	PASS	14	3,0,11,0	19	-27	1	2	NA	NA	NA	NA	NA	NA	NA	NA	1,0.31,1,0.22	FALSE	NA	NA	NA	NA	-1.868397	NA	0.1302921	NA	INTERGENIC(MODIFIER||||||||||1)	NA	NA	-
5	Chr05	37335470	NA	C	T	26.1	PASS	12	2,1,9,0	18	-14.2	0.5129	1	NA	NA	NA	NA	NA	NA	NA	NA	0.25,0.29,0.44,1	FALSE	NA	NA	NA	NA	2.218801	NA	0.1285975	NA	INTERGENIC(MODIFIER||||||||||1)	NA	NA	-
5	Chr05	37335734	NA	C	A	73	PASS	26	10,3,4,9	18	45	0.5	1	NA	NA	NA	NA	NA	NA	NA	NA	0.047,1,1,1	FALSE	NA	NA	NA	NA	0.5641026	NA	0.06536885	NA	INTERGENIC(MODIFIER||||||||||1)	NA	NA	-
5	Chr05	37336364	NA	C	A	26	PASS	3	0,0,3,0	27	-36	1	2	NA	NA	NA	NA	NA	NA	NA	NA	NA	FALSE	NA	NA	NA	NA	NA	NA	0.05081611	NA	INTERGENIC(MODIFIER||||||||||1)	NA	NA	-
5	Chr05	37336410	NA	T	G	21	PASS	10	3,4,1,2	21	-4.12	0.5008	1	NA	NA	NA	NA	NA	NA	NA	NA	1,1,1,1	FALSE	NA	NA	NA	NA	0.4176424	NA	0.05752178	NA	INTERGENIC(MODIFIER||||||||||1)	NA	NA	-
5	Chr05	37336533	NA	T	A	3.54	Qual	11	3,4,3,1	19	5.45	0.4998	1	NA	NA	NA	NA	NA	NA	NA	NA	0.55,0.22,1,1	FALSE	NA	NA	NA	NA	0.6607868	NA	0.07792673	NA	INTERGENIC(MODIFIER||||||||||1)	NA	NA	-
5	Chr05	37337167	NA	T	C	138	PASS	7	0,0,5,2	35	-48	1	2	NA	NA	NA	NA	NA	NA	NA	NA	NA	FALSE	NA	NA	NA	NA	NA	NA	0.09421876	NA	INTERGENIC(MODIFIER||||||||||1)	NA	NA	-
5	Chr05	37337386	NA	A	G	69	PASS	12	0,0,4,8	17	-63	1	2	NA	NA	NA	NA	NA	NA	NA	NA	NA	FALSE	NA	NA	NA	NA	NA	NA	0.1385491	NA	INTERGENIC(MODIFIER||||||||||1)	NA	NA	-
5	Chr05	37337934	NA	G	A	49	PASS	16	5,1,2,7	22	14.2	0.5	1	NA	NA	NA	NA	NA	NA	NA	NA	0.041,1,0.4,1	FALSE	NA	NA	NA	NA	-0.05892557	NA	0.1119593	NA	INTERGENIC(MODIFIER||||||||||1)	NA	NA	-
5	Chr05	37338122	NA	T	C	39	PASS	13	0,0,10,3	13	-66	1	2	NA	NA	NA	NA	NA	NA	NA	NA	NA	FALSE	NA	NA	NA	NA	NA	NA	0.1385411	NA	INTERGENIC(MODIFIER||||||||||1)	NA	NA	-
5	Chr05	37338247	NA	A	C	84.1	PASS	8	0,0,3,4	24	-48	1	2	NA	NA	NA	NA	NA	NA	NA	NA	NA	FALSE	NA	NA	NA	NA	NA	NA	0.09310645	NA	INTERGENIC(MODIFIER||||||||||1)	NA	NA	-
5	Chr05	37338307	NA	A	G	43.5	PASS	5	0,0,2,2	25	-39	1	2	NA	NA	NA	NA	NA	NA	NA	NA	NA	FALSE	NA	NA	NA	NA	NA	NA	0.08050644	NA	INTERGENIC(MODIFIER||||||||||1)	NA	NA	-
5	Chr05	37338589	NA	G	A	110	PASS	16	3,3,3,7	24	-13.2	0.5102	1	NA	NA	NA	NA	NA	NA	NA	NA	0.61,1,1,0.26	FALSE	NA	NA	NA	NA	1.03042	NA	0.04208156	NA	INTERGENIC(MODIFIER||||||||||1)	NA	NA	-
5	Chr05	37339273	NA	G	A	41.5	PASS	11	1,2,5,2	21	-21	0.5718	1	NA	NA	NA	NA	NA	NA	NA	NA	0.5,1,1,1	FALSE	NA	NA	NA	NA	-0.6206015	NA	0.03176216	NA	INTERGENIC(MODIFIER||||||||||1)	NA	NA	-
5	Chr05	37339291	NA	C	T	116	PASS	12	0,0,8,4	24	-63	1	2	NA	NA	NA	NA	NA	NA	NA	NA	NA	FALSE	NA	NA	NA	NA	NA	NA	0.1309611	NA	INTERGENIC(MODIFIER||||||||||1)	NA	NA	-
5	Chr05	37339366	NA	C	A	91.5	PASS	10	0,4,6,0	28	-31	1	2	NA	NA	NA	NA	NA	NA	NA	NA	0.0048,1,1,1	FALSE	NA	NA	NA	NA	0	NA	0.1048556	NA	INTERGENIC(MODIFIER||||||||||1)	NA	NA	-
5	Chr05	37339448	NA	T	A	49	PASS	8	0,0,3,5	19	-51	1	2	NA	NA	NA	NA	NA	NA	NA	NA	NA	FALSE	NA	NA	NA	NA	NA	NA	0.09698205	NA	INTERGENIC(MODIFIER||||||||||1)	NA	NA	-
5	Chr05	37339673	NA	C	T	200	PASS	15	1,0,6,8	29	-60	1	2	NA	NA	NA	NA	NA	NA	NA	NA	0.47,0.34,1,1	FALSE	NA	NA	NA	NA	-0.1157275	NA	0.1279539	NA	INTERGENIC(MODIFIER||||||||||1)	NA	NA	-
5	Chr05	37339707	NA	T	C	195	PASS	15	0,0,7,8	29	-72	1	2	NA	NA	NA	NA	NA	NA	NA	NA	NA	FALSE	NA	NA	NA	NA	NA	NA	0.1593894	NA	INTERGENIC(MODIFIER||||||||||1)	NA	NA	-
5	Chr05	37339733	NA	AG	AGG	70.5	PASS	11	1,0,6,3	23	-54.5	1	2	NA	10,0.909091	NA	NA	NA	NA	NA	NA	1,1,1,1	TRUE	NA	NA	NA	NA	NA	NA	0.1390267	NA	INTERGENIC(MODIFIER||||||||||1)	NA	NA	-
5	Chr05	37339779	NA	T	A	112	PASS	7	0,0,3,3	33	-45	1	2	NA	NA	NA	NA	NA	NA	NA	NA	NA	FALSE	NA	NA	NA	NA	NA	NA	0.1028839	NA	INTERGENIC(MODIFIER||||||||||1)	NA	NA	-
5	Chr05	37339788	NA	G	A	89.3	PASS	6	0,0,2,3	33	-42	1	2	NA	NA	NA	NA	NA	NA	NA	NA	NA	FALSE	NA	NA	NA	NA	NA	NA	0.09183749	NA	INTERGENIC(MODIFIER||||||||||1)	NA	NA	-
5	Chr05	37339917	NA	T	C	89	PASS	9	0,0,8,1	27	-54	1	2	NA	NA	NA	NA	NA	NA	NA	NA	NA	FALSE	NA	NA	NA	NA	NA	NA	0.1205887	NA	INTERGENIC(MODIFIER||||||||||1)	NA	NA	-
5	Chr05	37339959	NA	T	C	133	PASS	12	0,0,12,0	32	-63	1	2	NA	NA	NA	NA	NA	NA	NA	NA	NA	FALSE	NA	NA	NA	NA	NA	NA	0.1311735	NA	INTERGENIC(MODIFIER||||||||||1)	NA	NA	-
5	Chr05	37340020	NA	T	C	137	PASS	13	0,0,13,0	33	-66	1	2	NA	NA	NA	NA	NA	NA	NA	NA	NA	FALSE	NA	NA	NA	NA	NA	NA	0.1422268	NA	INTERGENIC(MODIFIER||||||||||1)	NA	NA	-
5	Chr05	37340139	NA	A	C	222	PASS	18	0,0,13,4	41	-78	1	2	NA	NA	NA	NA	NA	NA	NA	NA	NA	FALSE	NA	NA	NA	NA	NA	NA	0.1563929	NA	INTERGENIC(MODIFIER||||||||||1)	NA	NA	-
5	Chr05	37340277	NA	T	C	222	PASS	26	0,0,16,9	42	-102	1	2	NA	NA	NA	NA	NA	NA	NA	NA	NA	FALSE	NA	NA	NA	NA	NA	NA	0.04848443	NA	INTERGENIC(MODIFIER||||||||||1)	NA	NA	-
5	Chr05	37340376	NA	A	T	222	PASS	30	0,0,13,16	41	-114	1	2	NA	NA	NA	NA	NA	NA	NA	NA	NA	FALSE	NA	NA	NA	NA	NA	NA	0.04118133	NA	INTERGENIC(MODIFIER||||||||||1)	NA	NA	-
5	Chr05	37340639	NA	C	T	222	PASS	24	0,0,13,11	45	-99	1	2	NA	NA	NA	NA	NA	NA	NA	NA	NA	FALSE	NA	NA	NA	NA	NA	NA	0.2514465	NA	INTERGENIC(MODIFIER||||||||||1)	NA	NA	-
5	Chr05	37340993	NA	A	G	222	PASS	20	0,0,9,11	38	-87	1	2	NA	NA	NA	NA	NA	NA	NA	NA	NA	FALSE	NA	NA	NA	NA	NA	NA	0.1985475	NA	INTERGENIC(MODIFIER||||||||||1)	NA	NA	-
5	Chr05	37341119	NA	C	T	222	PASS	19	0,0,9,9	41	-81	1	2	NA	NA	NA	NA	NA	NA	NA	NA	NA	FALSE	NA	NA	NA	NA	NA	NA	0.09988485	NA	INTERGENIC(MODIFIER||||||||||1)	NA	NA	-
5	Chr05	37341290	NA	T	C	222	PASS	19	0,0,11,7	37	-81	1	2	NA	NA	NA	NA	NA	NA	NA	NA	NA	FALSE	NA	NA	NA	NA	NA	NA	0.1549165	NA	INTERGENIC(MODIFIER||||||||||1)	NA	NA	-
5	Chr05	37341417	NA	C	A	222	PASS	19	0,0,7,12	31	-84	1	2	NA	NA	NA	NA	NA	NA	NA	NA	NA	FALSE	NA	NA	NA	NA	NA	NA	0.08404806	NA	INTERGENIC(MODIFIER||||||||||1)	NA	NA	-
5	Chr05	37341579	NA	C	T	222	PASS	21	0,0,11,10	44	-90	1	2	NA	NA	NA	NA	NA	NA	NA	NA	NA	FALSE	NA	NA	NA	NA	NA	NA	0.1229404	NA	INTERGENIC(MODIFIER||||||||||1)	NA	NA	-
5	Chr05	37341675	NA	A	T	222	PASS	26	1,1,10,12	42	-67	1	2	NA	NA	NA	NA	NA	NA	NA	NA	1,1,0.17,1	FALSE	NA	NA	NA	NA	-0.7833495	NA	0.205763	NA	INTERGENIC(MODIFIER||||||||||1)	NA	NA	-
5	Chr05	37341805	NA	A	G	222	PASS	21	0,0,10,11	40	-90	1	2	NA	NA	NA	NA	NA	NA	NA	NA	NA	FALSE	NA	NA	NA	NA	NA	NA	0.06349108	NA	INTERGENIC(MODIFIER||||||||||1)	NA	NA	-
5	Chr05	37341965	NA	C	G	222	PASS	17	0,0,8,8	35	-75	1	2	NA	NA	NA	NA	NA	NA	NA	NA	NA	FALSE	NA	NA	NA	NA	NA	NA	0.05676981	NA	INTERGENIC(MODIFIER||||||||||1)	NA	NA	-
5	Chr05	37341966	NA	A	C	222	PASS	17	0,0,8,8	35	-75	1	2	NA	NA	NA	NA	NA	NA	NA	NA	NA	FALSE	NA	NA	NA	NA	NA	NA	0.05920215	NA	INTERGENIC(MODIFIER||||||||||1)	NA	NA	-
5	Chr05	37342024	NA	A	G	201	PASS	14	0,0,8,5	30	-66	1	2	NA	NA	NA	NA	NA	NA	NA	NA	NA	FALSE	NA	NA	NA	NA	NA	NA	0.1444649	NA	INTERGENIC(MODIFIER||||||||||1)	NA	NA	-
5	Chr05	37342046	NA	A	C	222	PASS	17	0,0,10,7	34	-78	1	2	NA	NA	NA	NA	NA	NA	NA	NA	NA	FALSE	NA	NA	NA	NA	NA	NA	0.1382563	NA	INTERGENIC(MODIFIER||||||||||1)	NA	NA	-
5	Chr05	37342283	NA	ATT	AT	214	PASS	23	0,0,14,9	41	-104	1	2	NA	23,1.000000	NA	NA	NA	NA	NA	NA	NA	TRUE	NA	NA	NA	NA	NA	NA	0.07368869	NA	INTERGENIC(MODIFIER||||||||||1)	NA	NA	-
5	Chr05	37342290	NA	T	C	222	SnpGap	25	0,0,16,9	41	-102	1	2	NA	NA	NA	NA	NA	NA	NA	NA	NA	FALSE	NA	NA	NA	NA	NA	NA	0.04221344	NA	INTERGENIC(MODIFIER||||||||||1)	NA	NA	-
5	Chr05	37342410	NA	G	A	222	PASS	29	2,1,15,11	41	-78	1	2	NA	NA	NA	NA	NA	NA	NA	NA	1,0.29,1,0.14	FALSE	NA	NA	NA	NA	1.038367	NA	0.2572102	NA	INTERGENIC(MODIFIER||||||||||1)	NA	NA	-
5	Chr05	37342522	NA	A	G	222	PASS	30	0,0,8,21	38	-114	1	2	NA	NA	NA	NA	NA	NA	NA	NA	NA	FALSE	NA	NA	NA	NA	NA	NA	0.2700489	NA	INTERGENIC(MODIFIER||||||||||1)	NA	NA	-
5	Chr05	37342565	NA	T	C	222	PASS	22	0,0,7,15	36	-93	1	2	NA	NA	NA	NA	NA	NA	NA	NA	NA	FALSE	NA	NA	NA	NA	NA	NA	0.07797386	NA	INTERGENIC(MODIFIER||||||||||1)	NA	NA	-
5	Chr05	37342631	NA	T	A	222	PASS	21	0,0,6,15	37	-90	1	2	NA	NA	NA	NA	NA	NA	NA	NA	NA	FALSE	NA	NA	NA	NA	NA	NA	0.1479065	NA	INTERGENIC(MODIFIER||||||||||1)	NA	NA	-
5	Chr05	37342744	NA	G	T	222	PASS	25	0,1,7,17	41	-84	1	2	NA	NA	NA	NA	NA	NA	NA	NA	1,0.38,1,0.33	FALSE	NA	NA	NA	NA	0.3466876	NA	0.2193695	NA	INTERGENIC(MODIFIER||||||||||1)	NA	NA	-
5	Chr05	37342883	NA	G	A	222	PASS	22	0,0,8,14	46	-93	1	2	NA	NA	NA	NA	NA	NA	NA	NA	NA	FALSE	NA	NA	NA	NA	NA	NA	0.02833965	NA	INTERGENIC(MODIFIER||||||||||1)	NA	NA	-
5	Chr05	37343016	NA	GA	G	214	PASS	14	0,0,9,5	46	-76.5	1	2	NA	1,0.071429	NA	NA	NA	NA	NA	NA	NA	TRUE	NA	NA	NA	NA	NA	NA	0.161464	NA	INTERGENIC(MODIFIER||||||||||1)	NA	NA	-
5	Chr05	37343027	NA	G	A	222	SnpGap	14	0,0,9,5	46	-69	1	2	NA	NA	NA	NA	NA	NA	NA	NA	NA	FALSE	NA	NA	NA	NA	NA	NA	0.1526167	NA	INTERGENIC(MODIFIER||||||||||1)	NA	NA	-
5	Chr05	37343295	NA	A	G	222	PASS	18	0,0,7,10	43	-78	1	2	NA	NA	NA	NA	NA	NA	NA	NA	NA	FALSE	NA	NA	NA	NA	NA	NA	0.0353112	NA	INTERGENIC(MODIFIER||||||||||1)	NA	NA	-
5	Chr05	37343517	NA	C	G	222	PASS	21	0,0,11,9	46	-87	1	2	NA	NA	NA	NA	NA	NA	NA	NA	NA	FALSE	NA	NA	NA	NA	NA	NA	0.1900739	NA	INTERGENIC(MODIFIER||||||||||1)	NA	NA	-
5	Chr05	37343693	NA	G	A	222	PASS	25	0,0,14,9	46	-96	1	2	NA	NA	NA	NA	NA	NA	NA	NA	NA	FALSE	NA	NA	NA	NA	NA	NA	0.1568801	NA	INTERGENIC(MODIFIER||||||||||1)	NA	NA	-
5	Chr05	37343866	NA	C	T	222	PASS	25	0,0,17,8	46	-102	1	2	NA	NA	NA	NA	NA	NA	NA	NA	NA	FALSE	NA	NA	NA	NA	NA	NA	0.01962467	NA	INTERGENIC(MODIFIER||||||||||1)	NA	NA	-
5	Chr05	37344051	NA	G	T	29	PASS	21	0,0,2,1	43	-36	1	2	NA	NA	NA	NA	NA	NA	NA	NA	NA	FALSE	NA	NA	NA	NA	NA	NA	0.05361253	NA	INTERGENIC(MODIFIER||||||||||1)	NA	NA	-
5	Chr05	37344186	NA	T	C	222	PASS	27	0,0,10,17	46	-108	1	2	NA	NA	NA	NA	NA	NA	NA	NA	NA	FALSE	NA	NA	NA	NA	NA	NA	0.2606591	NA	INTERGENIC(MODIFIER||||||||||1)	NA	NA	-
5	Chr05	37344340	NA	C	T	222	PASS	42	0,0,21,20	46	-150	1	2	NA	NA	NA	NA	NA	NA	NA	NA	NA	FALSE	NA	NA	NA	NA	NA	NA	0.3217346	NA	INTERGENIC(MODIFIER||||||||||1)	NA	NA	-
5	Chr05	37344522	NA	G	A	222	PASS	29	1,0,15,13	45	-86	1	2	NA	NA	NA	NA	NA	NA	NA	NA	1,0.35,1,0.27	FALSE	NA	NA	NA	NA	0.6573758	NA	0.197137	NA	INTERGENIC(MODIFIER||||||||||1)	NA	NA	-
5	Chr05	37344836	NA	CAAAAA	CAAAAAA	168	PASS	36	0,0,16,19	50	-140	1	2	NA	35,0.972222	NA	NA	NA	NA	NA	NA	NA	TRUE	NA	NA	NA	NA	NA	NA	0.2164775	NA	INTERGENIC(MODIFIER||||||||||1)	NA	NA	-
5	Chr05	37345043	NA	A	G	222	PASS	17	0,0,9,8	46	-78	1	2	NA	NA	NA	NA	NA	NA	NA	NA	NA	FALSE	NA	NA	NA	NA	NA	NA	0.1538358	NA	INTERGENIC(MODIFIER||||||||||1)	NA	NA	-
5	Chr05	37345453	NA	C	A	222	PASS	19	1,0,6,11	41	-61	1	2	NA	NA	NA	NA	NA	NA	NA	NA	0.39,0.31,1,0.25	FALSE	NA	NA	NA	NA	0.5782433	NA	0.1015134	NA	INTERGENIC(MODIFIER||||||||||1)	NA	NA	-
5	Chr05	37345529	NA	G	A	222	PASS	21	2,0,11,8	41	-60	1	2	NA	NA	NA	NA	NA	NA	NA	NA	0.5,1,1,1	FALSE	NA	NA	NA	NA	-0.8985634	NA	0.1650321	NA	INTERGENIC(MODIFIER||||||||||1)	NA	NA	-
5	Chr05	37345646	NA	A	T	222	PASS	25	0,0,12,13	46	-102	1	2	NA	NA	NA	NA	NA	NA	NA	NA	NA	FALSE	NA	NA	NA	NA	NA	NA	0.2462953	NA	INTERGENIC(MODIFIER||||||||||1)	NA	NA	-
5	Chr05	37345834	NA	T	A	222	PASS	16	0,0,11,4	42	-72	1	2	NA	NA	NA	NA	NA	NA	NA	NA	NA	FALSE	NA	NA	NA	NA	NA	NA	0.07785384	NA	INTERGENIC(MODIFIER||||||||||1)	NA	NA	-
5	Chr05	37346016	NA	A	G	222	PASS	17	0,0,8,8	38	-75	1	2	NA	NA	NA	NA	NA	NA	NA	NA	NA	FALSE	NA	NA	NA	NA	NA	NA	0.1529686	NA	INTERGENIC(MODIFIER||||||||||1)	NA	NA	-
5	Chr05	37346024	NA	A	G	222	PASS	15	0,0,8,7	38	-72	1	2	NA	NA	NA	NA	NA	NA	NA	NA	NA	FALSE	NA	NA	NA	NA	NA	NA	0.1658256	NA	INTERGENIC(MODIFIER||||||||||1)	NA	NA	-
5	Chr05	37346171	NA	C	T	222	PASS	27	0,1,14,12	43	-94	1	2	NA	NA	NA	NA	NA	NA	NA	NA	0.48,1,1,1	FALSE	NA	NA	NA	NA	-1.73324	NA	0.05969368	NA	INTERGENIC(MODIFIER||||||||||1)	NA	NA	-
5	Chr05	37346548	NA	C	T	222	PASS	17	0,0,5,12	46	-78	1	2	NA	NA	NA	NA	NA	NA	NA	NA	NA	FALSE	NA	NA	NA	NA	NA	NA	0.08669639	NA	INTERGENIC(MODIFIER||||||||||1)	NA	NA	-
5	Chr05	37346820	NA	T	C	222	PASS	22	0,0,7,15	47	-93	1	2	NA	NA	NA	NA	NA	NA	NA	NA	NA	FALSE	NA	NA	NA	NA	NA	NA	0.2034752	NA	INTERGENIC(MODIFIER||||||||||1)	NA	NA	-
5	Chr05	37347170	NA	A	T	222	PASS	22	0,0,12,10	47	-93	1	2	NA	NA	NA	NA	NA	NA	NA	NA	NA	FALSE	NA	NA	NA	NA	NA	NA	0.1991352	NA	INTERGENIC(MODIFIER||||||||||1)	NA	NA	-
5	Chr05	37347354	NA	C	T	222	PASS	21	0,0,12,9	46	-87	1	2	NA	NA	NA	NA	NA	NA	NA	NA	NA	FALSE	NA	NA	NA	NA	NA	NA	0.1841737	NA	INTERGENIC(MODIFIER||||||||||1)	NA	NA	-
5	Chr05	37347524	NA	G	T	222	PASS	30	0,0,13,16	43	-114	1	2	NA	NA	NA	NA	NA	NA	NA	NA	NA	FALSE	NA	NA	NA	NA	NA	NA	0.2735513	NA	INTERGENIC(MODIFIER||||||||||1)	NA	NA	-
5	Chr05	37347611	NA	G	A	222	PASS	26	0,0,8,18	37	-105	1	2	NA	NA	NA	NA	NA	NA	NA	NA	NA	FALSE	NA	NA	NA	NA	NA	NA	0.2005379	NA	INTERGENIC(MODIFIER||||||||||1)	NA	NA	-
5	Chr05	37347648	NA	A	G	222	PASS	28	0,0,9,18	34	-108	1	2	NA	NA	NA	NA	NA	NA	NA	NA	NA	FALSE	NA	NA	NA	NA	NA	NA	0.2149745	NA	INTERGENIC(MODIFIER||||||||||1)	NA	NA	-
5	Chr05	37347724	NA	A	G	222	PASS	27	0,0,17,7	33	-99	1	2	NA	NA	NA	NA	NA	NA	NA	NA	NA	FALSE	NA	NA	NA	NA	NA	NA	0.243381	NA	INTERGENIC(MODIFIER||||||||||1)	NA	NA	-
5	Chr05	37347739	NA	C	T	222	PASS	26	0,0,19,6	34	-102	1	2	NA	NA	NA	NA	NA	NA	NA	NA	NA	FALSE	NA	NA	NA	NA	NA	NA	0.249495	NA	INTERGENIC(MODIFIER||||||||||1)	NA	NA	-
5	Chr05	37347822	NA	A	G	222	PASS	19	0,0,11,8	41	-84	1	2	NA	NA	NA	NA	NA	NA	NA	NA	NA	FALSE	NA	NA	NA	NA	NA	NA	0.1664827	NA	INTERGENIC(MODIFIER||||||||||1)	NA	NA	-
5	Chr05	37348041	NA	TCCCC	TCCCCC	204	PASS	33	0,0,17,11	44	-119	1	2	NA	27,0.818182	NA	NA	NA	NA	NA	NA	NA	TRUE	NA	NA	NA	NA	NA	NA	0.2526948	NA	INTERGENIC(MODIFIER||||||||||1)	NA	NA	-
5	Chr05	37348065	NA	T	C	222	PASS	30	0,0,14,14	43	-111	1	2	NA	NA	NA	NA	NA	NA	NA	NA	NA	FALSE	NA	NA	NA	NA	NA	NA	0.222961	NA	INTERGENIC(MODIFIER||||||||||1)	NA	NA	-
5	Chr05	37348308	NA	C	T	222	PASS	30	0,0,16,14	46	-117	1	2	NA	NA	NA	NA	NA	NA	NA	NA	NA	FALSE	NA	NA	NA	NA	NA	NA	0.2817707	NA	INTERGENIC(MODIFIER||||||||||1)	NA	NA	-
5	Chr05	37348501	NA	A	G	222	PASS	20	0,0,7,13	42	-87	1	2	NA	NA	NA	NA	NA	NA	NA	NA	NA	FALSE	NA	NA	NA	NA	NA	NA	0.1870599	NA	INTERGENIC(MODIFIER||||||||||1)	NA	NA	-
5	Chr05	37348543	NA	C	A	222	PASS	30	0,0,9,19	42	-111	1	2	NA	NA	NA	NA	NA	NA	NA	NA	NA	FALSE	NA	NA	NA	NA	NA	NA	0.06330699	NA	INTERGENIC(MODIFIER||||||||||1)	NA	NA	-
5	Chr05	37348672	NA	A	T	222	PASS	31	0,0,14,17	45	-120	1	2	NA	NA	NA	NA	NA	NA	NA	NA	NA	FALSE	NA	NA	NA	NA	NA	NA	0.2753274	NA	INTERGENIC(MODIFIER||||||||||1)	NA	NA	-
5	Chr05	37349483	NA	A	G	222	PASS	32	0,0,18,14	47	-123	1	2	NA	NA	NA	NA	NA	NA	NA	NA	NA	FALSE	NA	NA	NA	NA	NA	NA	0.0999705	NA	INTERGENIC(MODIFIER||||||||||1)	NA	NA	-
5	Chr05	37349818	NA	A	C	222	PASS	27	0,0,10,14	45	-99	1	2	NA	NA	NA	NA	NA	NA	NA	NA	NA	FALSE	NA	NA	NA	NA	NA	NA	0.1786979	NA	INTERGENIC(MODIFIER||||||||||1)	NA	NA	-
5	Chr05	37349952	NA	G	A	222	PASS	32	0,0,15,17	44	-123	1	2	NA	NA	NA	NA	NA	NA	NA	NA	NA	FALSE	NA	NA	NA	NA	NA	NA	0.2753989	NA	INTERGENIC(MODIFIER||||||||||1)	NA	NA	-
5	Chr05	37349999	NA	G	A	35	PASS	45	12,20,6,6	42	38	0.5	1	NA	NA	NA	NA	NA	NA	NA	NA	0.51,1,2.9e-15,1	FALSE	NA	NA	NA	NA	-2.542998	NA	0.1466418	NA	INTERGENIC(MODIFIER||||||||||1)	NA	NA	-
5	Chr05	37350050	NA	C	T	156	PASS	54	11,16,9,16	39	159	0.5	1	NA	NA	NA	NA	NA	NA	NA	NA	0.78,0.33,4.5e-19,1	FALSE	NA	NA	NA	NA	-1.42855	NA	0.2570506	NA	INTERGENIC(MODIFIER||||||||||1)	NA	NA	-
5	Chr05	37350148	NA	G	A	136	PASS	53	20,14,6,13	43	139	0.5	1	NA	NA	NA	NA	NA	NA	NA	NA	0.086,1,6.9e-27,1	FALSE	NA	NA	NA	NA	2.457499	NA	0.1634565	NA	INTERGENIC(MODIFIER||||||||||1)	NA	NA	-
5	Chr05	37350166	NA	A	G	92	PASS	50	20,13,5,11	44	95	0.5	1	NA	NA	NA	NA	NA	NA	NA	NA	0.072,0.19,1.2e-27,0.19	FALSE	NA	NA	NA	NA	3.635072	NA	0.09214539	NA	INTERGENIC(MODIFIER||||||||||1)	NA	NA	-
5	Chr05	37350183	NA	G	A	38	PASS	43	20,13,4,6	45	41	0.5	1	NA	NA	NA	NA	NA	NA	NA	NA	0.3,1,4.2e-27,0.11	FALSE	NA	NA	NA	NA	1.969236	NA	0.04373246	NA	INTERGENIC(MODIFIER||||||||||1)	NA	NA	-
5	Chr05	37350458	NA	A	C	62	PASS	48	14,17,4,13	42	65	0.5	1	NA	NA	NA	NA	NA	NA	NA	NA	0.21,0.16,1.1e-15,1	FALSE	NA	NA	NA	NA	0.2155695	NA	0.1291637	NA	INTERGENIC(MODIFIER||||||||||1)	NA	NA	-
5	Chr05	37350767	NA	G	C	222	PASS	38	0,0,15,22	42	-132	1	2	NA	NA	NA	NA	NA	NA	NA	NA	NA	FALSE	NA	NA	NA	NA	NA	NA	0.2854839	NA	INTRON(MODIFIER||||107|Sobic.005G112033|protein_coding|CODING|Sobic.005G112033.1.v3.1|3|1)	NA	NA	-
5	Chr05	37350835	NA	G	A	222	PASS	31	0,0,12,19	42	-120	1	2	NA	NA	NA	NA	NA	NA	NA	NA	NA	FALSE	NA	NA	NA	NA	NA	NA	0.05864199	NA	INTRON(MODIFIER||||107|Sobic.005G112033|protein_coding|CODING|Sobic.005G112033.1.v3.1|3|1)	NA	NA	-
5	Chr05	37350912	NA	T	C	6.98	Qual	37	12,19,5,1	44	9.53	0.4999	1	NA	NA	NA	NA	NA	NA	NA	NA	0.075,0.45,2.6e-05,1	FALSE	NA	NA	NA	NA	-1.833591	NA	0.06178657	NA	INTRON(MODIFIER||||107|Sobic.005G112033|protein_coding|CODING|Sobic.005G112033.1.v3.1|3|1)	NA	NA	-
5	Chr05	37351010	NA	T	A	225	PASS	39	12,1,9,17	41	86	0.5	1	NA	NA	NA	NA	NA	NA	NA	NA	0.00073,1,1,1	FALSE	NA	NA	NA	NA	-1.534297	NA	0.2138415	NA	INTRON(MODIFIER||||107|Sobic.005G112033|protein_coding|CODING|Sobic.005G112033.1.v3.1|3|1)	NA	NA	-
5	Chr05	37351104	NA	G	A	222	PASS	23	2,0,11,10	43	-48	1	2	NA	NA	NA	NA	NA	NA	NA	NA	0.49,0.33,1,1	FALSE	NA	NA	NA	NA	-2.236733	NA	0.09383643	NA	INTRON(MODIFIER||||107|Sobic.005G112033|protein_coding|CODING|Sobic.005G112033.1.v3.1|3|1)	NA	NA	-
5	Chr05	37351279	NA	T	C	222	PASS	37	0,0,17,19	44	-135	1	2	NA	NA	NA	NA	NA	NA	NA	NA	NA	FALSE	NA	NA	NA	NA	NA	NA	0.1447061	NA	INTRON(MODIFIER||||107|Sobic.005G112033|protein_coding|CODING|Sobic.005G112033.1.v3.1|3|1)	NA	NA	-
5	Chr05	37351451	NA	T	A	201	PASS	52	18,12,14,7	38	204	0.5	1	NA	NA	NA	NA	NA	NA	NA	NA	0.77,1,0.00018,1	FALSE	NA	NA	NA	NA	0.1244033	NA	0.1683762	NA	NON_SYNONYMOUS_CODING(MODERATE|MISSENSE|aAa/aTa|K86I|107|Sobic.005G112033|protein_coding|CODING|Sobic.005G112033.1.v3.1|3|1)	NA	NA	-
5	Chr05	37351495	NA	G	T	225	PASS	53	18,11,12,11	37	225	0.5	1	NA	NA	NA	NA	NA	NA	NA	NA	0.58,0.42,0.0055,1	FALSE	NA	NA	NA	NA	0.8290911	NA	0.1798138	NA	NON_SYNONYMOUS_CODING(MODERATE|MISSENSE|aaC/aaA|N71K|107|Sobic.005G112033|protein_coding|CODING|Sobic.005G112033.1.v3.1|3|1)	NA	NA	-
5	Chr05	37351539	NA	G	A	225	PASS	51	10,13,16,12	34	152	0.5	1	NA	NA	NA	NA	NA	NA	NA	NA	0.4,0.22,1,1	FALSE	NA	NA	NA	NA	0.3502013	NA	0.1531539	NA	STOP_GAINED(HIGH|NONSENSE|Cag/Tag|Q57*|107|Sobic.005G112033|protein_coding|CODING|Sobic.005G112033.1.v3.1|3|1)	NA	NA	-
5	Chr05	37351572	NA	GAAAAAA	GAAAAA	10.8	PASS	47	13,15,10,9	34	13.7	0.5	1	NA	19,0.404255	NA	NA	NA	NA	NA	NA	0.77,0.0011,4.2e-05,1	TRUE	NA	NA	NA	NA	NA	NA	0.1062192	NA	INTRON(MODIFIER||||107|Sobic.005G112033|protein_coding|CODING|Sobic.005G112033.1.v3.1|2|1)	NA	NA	-
5	Chr05	37351631	NA	T	A	72	PASS	48	12,19,8,9	38	75	0.5	1	NA	NA	NA	NA	NA	NA	NA	NA	0.76,0.31,7.8e-08,1	FALSE	NA	NA	NA	NA	0.3664681	NA	0.1785747	NA	INTRON(MODIFIER||||107|Sobic.005G112033|protein_coding|CODING|Sobic.005G112033.1.v3.1|2|1)	NA	NA	-
5	Chr05	37351703	NA	C	G	41	PASS	39	13,16,3,6	40	44	0.5	1	NA	NA	NA	NA	NA	NA	NA	NA	0.71,1,2.9e-06,1	FALSE	NA	NA	NA	NA	-0.06867016	NA	0.04823185	NA	NON_SYNONYMOUS_CODING(MODERATE|MISSENSE|tGt/tCt|C32S|107|Sobic.005G112033|protein_coding|CODING|Sobic.005G112033.1.v3.1|2|1)	NA	NA	-
5	Chr05	37351705	NA	G	A	36	PASS	39	13,16,3,6	40	39	0.5	1	NA	NA	NA	NA	NA	NA	NA	NA	0.71,0.15,2.9e-06,1	FALSE	NA	NA	NA	NA	-0.06867016	NA	0.05563322	NA	SYNONYMOUS_CODING(LOW|SILENT|ctC/ctT|L31|107|Sobic.005G112033|protein_coding|CODING|Sobic.005G112033.1.v3.1|2|1)	NA	NA	-
5	Chr05	37351732	NA	G	C	225	PASS	42	4,7,10,21	39	64	0.5	1	NA	NA	NA	NA	NA	NA	NA	NA	1,0.35,1,0.46	FALSE	NA	NA	NA	NA	0.1144298	NA	0.2159541	NA	SYNONYMOUS_CODING(LOW|SILENT|ccC/ccG|P22|107|Sobic.005G112033|protein_coding|CODING|Sobic.005G112033.1.v3.1|2|1)	NA	NA	-
5	Chr05	37351770	NA	T	A	90	PASS	45	10,20,5,9	38	93	0.5	1	NA	NA	NA	NA	NA	NA	NA	NA	1,0.46,1.3e-07,0.38	FALSE	NA	NA	NA	NA	-1.196887	NA	0.06097065	NA	INTRON(MODIFIER||||107|Sobic.005G112033|protein_coding|CODING|Sobic.005G112033.1.v3.1|1|1)	NA	NA	-
5	Chr05	37351778	NA	G	A	225	PASS	42	5,9,10,17	38	100	0.5	1	NA	NA	NA	NA	NA	NA	NA	NA	1,0.27,1,1	FALSE	NA	NA	NA	NA	0.3986466	NA	0.1990201	NA	INTRON(MODIFIER||||107|Sobic.005G112033|protein_coding|CODING|Sobic.005G112033.1.v3.1|1|1)	NA	NA	-
5	Chr05	37351825	NA	G	A	48	PASS	44	16,15,5,8	41	51	0.5	1	NA	NA	NA	NA	NA	NA	NA	NA	0.52,0.22,3.8e-12,1	FALSE	NA	NA	NA	NA	-0.2572361	NA	0.1378995	NA	INTRON(MODIFIER||||107|Sobic.005G112033|protein_coding|CODING|Sobic.005G112033.1.v3.1|1|1)	NA	NA	-
5	Chr05	37351870	NA	A	T	9.52	Qual	39	17,11,4,6	41	12.3	0.5	1	NA	NA	NA	NA	NA	NA	NA	NA	0.29,0.39,8.2e-13,1	FALSE	NA	NA	NA	NA	1.442011	NA	0.1280591	NA	INTRON(MODIFIER||||107|Sobic.005G112033|protein_coding|CODING|Sobic.005G112033.1.v3.1|1|1)	NA	NA	-
5	Chr05	37351960	NA	T	G	224	PASS	37	2,6,15,14	35	-33	1	2	NA	NA	NA	NA	NA	NA	NA	NA	0.25,1,1,1	FALSE	NA	NA	NA	NA	2.047613	NA	0.2559848	NA	INTRON(MODIFIER||||107|Sobic.005G112033|protein_coding|CODING|Sobic.005G112033.1.v3.1|1|1)	NA	NA	-
5	Chr05	37351989	NA	C	T	222	PASS	34	1,0,15,18	32	-112	1	2	NA	NA	NA	NA	NA	NA	NA	NA	0.47,1,0.16,0.33	FALSE	NA	NA	NA	NA	-0.713506	NA	0.2915927	NA	INTRON(MODIFIER||||107|Sobic.005G112033|protein_coding|CODING|Sobic.005G112033.1.v3.1|1|1)	NA	NA	-
5	Chr05	37352348	NA	C	T	222	PASS	31	1,2,16,12	44	-80	1	2	NA	NA	NA	NA	NA	NA	NA	NA	0.58,0.28,1,1	FALSE	NA	NA	NA	NA	2.104682	NA	0.02310983	NA	UTR_5_PRIME(MODIFIER||240||107|Sobic.005G112033|protein_coding|CODING|Sobic.005G112033.1.v3.1|1|1)	NA	NA	-
5	Chr05	37353133	NA	A	C	222	PASS	32	0,0,21,9	45	-117	1	2	NA	NA	NA	NA	NA	NA	NA	NA	NA	FALSE	NA	NA	NA	NA	NA	NA	0.2781415	NA	INTERGENIC(MODIFIER||||||||||1)	NA	NA	-
5	Chr05	37353402	NA	C	A	222	PASS	39	0,2,18,19	45	-116	1	2	NA	NA	NA	NA	NA	NA	NA	NA	0.49,0.31,1,0.29	FALSE	NA	NA	NA	NA	0.03183573	NA	0.08961462	NA	INTERGENIC(MODIFIER||||||||||1)	NA	NA	-
5	Chr05	37353931	NA	G	A	222	PASS	26	1,0,13,12	45	-91	1	2	NA	NA	NA	NA	NA	NA	NA	NA	1,1,1,1	FALSE	NA	NA	NA	NA	-1.333333	NA	0.2558626	NA	INTERGENIC(MODIFIER||||||||||1)	NA	NA	-
5	Chr05	37354237	NA	A	G	157	PASS	30	11,7,7,5	43	160	0.5	1	NA	NA	NA	NA	NA	NA	NA	NA	1,1,2.4e-06,1	FALSE	NA	NA	NA	NA	-0.3175003	NA	0.05851736	NA	INTERGENIC(MODIFIER||||||||||1)	NA	NA	-
5	Chr05	37354244	NA	A	C	151	PASS	33	14,7,7,5	44	154	0.5	1	NA	NA	NA	NA	NA	NA	NA	NA	0.72,1,4.8e-07,1	FALSE	NA	NA	NA	NA	0.3555286	NA	0.02498002	NA	INTERGENIC(MODIFIER||||||||||1)	NA	NA	-
5	Chr05	37354619	NA	T	C	222	PASS	30	0,0,12,18	46	-117	1	2	NA	NA	NA	NA	NA	NA	NA	NA	NA	FALSE	NA	NA	NA	NA	NA	NA	0.2555269	NA	INTERGENIC(MODIFIER||||||||||1)	NA	NA	-
5	Chr05	37354763	NA	A	G	222	PASS	33	0,0,16,17	46	-126	1	2	NA	NA	NA	NA	NA	NA	NA	NA	NA	FALSE	NA	NA	NA	NA	NA	NA	0.1713292	NA	INTERGENIC(MODIFIER||||||||||1)	NA	NA	-
5	Chr05	37354901	NA	T	C	222	PASS	21	0,0,9,12	45	-90	1	2	NA	NA	NA	NA	NA	NA	NA	NA	NA	FALSE	NA	NA	NA	NA	NA	NA	0.2009882	NA	INTERGENIC(MODIFIER||||||||||1)	NA	NA	-
5	Chr05	37354922	NA	GGCCCC	G	214	PASS	19	0,0,8,11	45	-91.5	1	2	NA	17,0.894737	NA	NA	NA	NA	NA	NA	NA	TRUE	NA	NA	NA	NA	NA	NA	0.1854195	NA	INTERGENIC(MODIFIER||||||||||1)	NA	NA	-
5	Chr05	37355824	NA	A	G	103	PASS	10	0,0,6,3	22	-54	1	2	NA	NA	NA	NA	NA	NA	NA	NA	NA	FALSE	NA	NA	NA	NA	NA	NA	0.1284117	NA	INTERGENIC(MODIFIER||||||||||1)	NA	NA	-
5	Chr05	37355825	NA	C	T	88	PASS	9	0,0,6,3	22	-54	1	2	NA	NA	NA	NA	NA	NA	NA	NA	NA	FALSE	NA	NA	NA	NA	NA	NA	0.1302606	NA	INTERGENIC(MODIFIER||||||||||1)	NA	NA	-
5	Chr05	37355834	NA	T	A	93	PASS	9	0,0,6,3	22	-54	1	2	NA	NA	NA	NA	NA	NA	NA	NA	NA	FALSE	NA	NA	NA	NA	NA	NA	0.1305542	NA	INTERGENIC(MODIFIER||||||||||1)	NA	NA	-
5	Chr05	37355858	NA	C	G	73	PASS	10	0,0,8,2	18	-57	1	2	NA	NA	NA	NA	NA	NA	NA	NA	NA	FALSE	NA	NA	NA	NA	NA	NA	0.08213577	NA	INTERGENIC(MODIFIER||||||||||1)	NA	NA	-
5	Chr05	37355908	NA	C	T	149	PASS	11	0,0,7,3	29	-57	1	2	NA	NA	NA	NA	NA	NA	NA	NA	NA	FALSE	NA	NA	NA	NA	NA	NA	0.11771	NA	INTERGENIC(MODIFIER||||||||||1)	NA	NA	-
5	Chr05	37355963	NA	T	C	222	PASS	18	0,0,12,6	34	-81	1	2	NA	NA	NA	NA	NA	NA	NA	NA	NA	FALSE	NA	NA	NA	NA	NA	NA	0.1409462	NA	INTERGENIC(MODIFIER||||||||||1)	NA	NA	-
5	Chr05	37355975	NA	G	A	222	PASS	22	1,0,14,7	38	-75	1	2	NA	NA	NA	NA	NA	NA	NA	NA	1,1,0.088,1	FALSE	NA	NA	NA	NA	1.576221	NA	0.1497767	NA	INTERGENIC(MODIFIER||||||||||1)	NA	NA	-
5	Chr05	37356349	NA	G	C	222	PASS	27	0,0,16,10	47	-105	1	2	NA	NA	NA	NA	NA	NA	NA	NA	NA	FALSE	NA	NA	NA	NA	NA	NA	0.247068	NA	INTERGENIC(MODIFIER||||||||||1)	NA	NA	-
5	Chr05	37356525	NA	CAAAAAAA	CAAAAAA	96.5	PASS	30	0,0,11,15	50	-113	1	2	NA	27,0.900000	NA	NA	NA	NA	NA	NA	NA	TRUE	NA	NA	NA	NA	NA	NA	0.2591318	NA	INTERGENIC(MODIFIER||||||||||1)	NA	NA	-
5	Chr05	37357020	NA	A	T	36.8	PASS	7	0,1,4,2	27	-27	1	2	NA	NA	NA	NA	NA	NA	NA	NA	0.43,1,0.018,1	FALSE	NA	NA	NA	NA	-0.8170978	NA	0.103987	NA	INTERGENIC(MODIFIER||||||||||1)	NA	NA	-
5	Chr05	37357021	NA	A	T	32.1	PASS	7	0,1,4,2	27	-28	1	2	NA	NA	NA	NA	NA	NA	NA	NA	0.43,1,0.018,1	FALSE	NA	NA	NA	NA	-0.8170978	NA	0.103987	NA	INTERGENIC(MODIFIER||||||||||1)	NA	NA	-
5	Chr05	37357022	NA	A	T	32.1	PASS	7	0,1,4,2	27	-28	1	2	NA	NA	NA	NA	NA	NA	NA	NA	0.43,1,0.018,1	FALSE	NA	NA	NA	NA	-0.8170978	NA	0.103987	NA	INTERGENIC(MODIFIER||||||||||1)	NA	NA	-
5	Chr05	37357102	NA	T	C	222	PASS	18	0,0,4,11	44	-72	1	2	NA	NA	NA	NA	NA	NA	NA	NA	NA	FALSE	NA	NA	NA	NA	NA	NA	0.03000261	NA	INTERGENIC(MODIFIER||||||||||1)	NA	NA	-
5	Chr05	37357468	NA	T	C	222	PASS	12	0,0,9,3	46	-63	1	2	NA	NA	NA	NA	NA	NA	NA	NA	NA	FALSE	NA	NA	NA	NA	NA	NA	0.07885999	NA	UTR_5_PRIME(MODIFIER||116||43|Sobic.005G112066|protein_coding|CODING|Sobic.005G112066.1.v3.1|1|1)	NA	NA	-
5	Chr05	37357619	NA	A	T	222	PASS	14	0,0,6,8	47	-69	1	2	NA	NA	NA	NA	NA	NA	NA	NA	NA	FALSE	NA	NA	NA	NA	NA	NA	0.04661044	NA	NON_SYNONYMOUS_CODING(MODERATE|MISSENSE|caA/caT|Q12H|43|Sobic.005G112066|protein_coding|CODING|Sobic.005G112066.1.v3.1|1|1)	NA	NA	-
5	Chr05	37358129	NA	T	G	222	PASS	34	0,0,20,13	43	-126	1	2	NA	NA	NA	NA	NA	NA	NA	NA	NA	FALSE	NA	NA	NA	NA	NA	NA	0.2845464	NA	INTERGENIC(MODIFIER||||||||||1)	NA	NA	-
5	Chr05	37358218	NA	G	T	222	PASS	42	0,0,20,20	44	-147	1	2	NA	NA	NA	NA	NA	NA	NA	NA	NA	FALSE	NA	NA	NA	NA	NA	NA	0.03579385	NA	INTERGENIC(MODIFIER||||||||||1)	NA	NA	-
5	Chr05	37358702	NA	G	T	222	PASS	30	0,0,16,14	46	-117	1	2	NA	NA	NA	NA	NA	NA	NA	NA	NA	FALSE	NA	NA	NA	NA	NA	NA	0.08005915	NA	INTERGENIC(MODIFIER||||||||||1)	NA	NA	-
5	Chr05	37359029	NA	A	T	222	PASS	33	0,0,18,13	45	-120	1	2	NA	NA	NA	NA	NA	NA	NA	NA	NA	FALSE	NA	NA	NA	NA	NA	NA	0.12705	NA	INTERGENIC(MODIFIER||||||||||1)	NA	NA	-
5	Chr05	37359630	NA	G	A	222	PASS	24	0,0,10,14	41	-99	1	2	NA	NA	NA	NA	NA	NA	NA	NA	NA	FALSE	NA	NA	NA	NA	NA	NA	0.04362635	NA	INTERGENIC(MODIFIER||||||||||1)	NA	NA	-
5	Chr05	37359631	NA	G	A	222	PASS	24	0,0,10,14	41	-99	1	2	NA	NA	NA	NA	NA	NA	NA	NA	NA	FALSE	NA	NA	NA	NA	NA	NA	0.05790966	NA	INTERGENIC(MODIFIER||||||||||1)	NA	NA	-
5	Chr05	37360110	NA	G	C	222	PASS	21	0,0,11,10	43	-90	1	2	NA	NA	NA	NA	NA	NA	NA	NA	NA	FALSE	NA	NA	NA	NA	NA	NA	0.1942836	NA	INTERGENIC(MODIFIER||||||||||1)	NA	NA	-
5	Chr05	37360196	NA	T	G	222	PASS	24	0,0,13,11	38	-99	1	2	NA	NA	NA	NA	NA	NA	NA	NA	NA	FALSE	NA	NA	NA	NA	NA	NA	0.1401179	NA	INTERGENIC(MODIFIER||||||||||1)	NA	NA	-
5	Chr05	37360224	NA	G	A	222	PASS	26	0,0,12,13	39	-99	1	2	NA	NA	NA	NA	NA	NA	NA	NA	NA	FALSE	NA	NA	NA	NA	NA	NA	0.2434369	NA	INTERGENIC(MODIFIER||||||||||1)	NA	NA	-
5	Chr05	37360328	NA	G	C	222	PASS	26	0,0,15,10	44	-102	1	2	NA	NA	NA	NA	NA	NA	NA	NA	NA	FALSE	NA	NA	NA	NA	NA	NA	0.2499361	NA	INTERGENIC(MODIFIER||||||||||1)	NA	NA	-
5	Chr05	37361018	NA	C	T	222	PASS	32	0,0,19,13	46	-123	1	2	NA	NA	NA	NA	NA	NA	NA	NA	NA	FALSE	NA	NA	NA	NA	NA	NA	0.2182253	NA	INTERGENIC(MODIFIER||||||||||1)	NA	NA	-
5	Chr05	37361168	NA	C	G	222	PASS	24	0,0,10,14	40	-99	1	2	NA	NA	NA	NA	NA	NA	NA	NA	NA	FALSE	NA	NA	NA	NA	NA	NA	0.08840086	NA	INTERGENIC(MODIFIER||||||||||1)	NA	NA	-
5	Chr05	37361175	NA	C	T	222	PASS	26	0,0,10,14	40	-99	1	2	NA	NA	NA	NA	NA	NA	NA	NA	NA	FALSE	NA	NA	NA	NA	NA	NA	0.159856	NA	INTERGENIC(MODIFIER||||||||||1)	NA	NA	-
5	Chr05	37361369	NA	G	A	222	PASS	25	0,0,8,17	46	-102	1	2	NA	NA	NA	NA	NA	NA	NA	NA	NA	FALSE	NA	NA	NA	NA	NA	NA	0.2526766	NA	INTERGENIC(MODIFIER||||||||||1)	NA	NA	-
5	Chr05	37361703	NA	A	G	222	PASS	30	0,0,15,14	46	-114	1	2	NA	NA	NA	NA	NA	NA	NA	NA	NA	FALSE	NA	NA	NA	NA	NA	NA	0.2776747	NA	INTERGENIC(MODIFIER||||||||||1)	NA	NA	-
5	Chr05	37362757	NA	C	T	222	PASS	26	0,0,9,17	46	-105	1	2	NA	NA	NA	NA	NA	NA	NA	NA	NA	FALSE	NA	NA	NA	NA	NA	NA	0.2593721	NA	INTERGENIC(MODIFIER||||||||||1)	NA	NA	-
5	Chr05	37364099	NA	T	G	222	PASS	34	0,0,18,15	41	-126	1	2	NA	NA	NA	NA	NA	NA	NA	NA	NA	FALSE	NA	NA	NA	NA	NA	NA	0.2411103	NA	INTERGENIC(MODIFIER||||||||||1)	NA	NA	-
5	Chr05	37364125	NA	T	A	222	PASS	33	0,0,18,15	40	-126	1	2	NA	NA	NA	NA	NA	NA	NA	NA	NA	FALSE	NA	NA	NA	NA	NA	NA	0.2967626	NA	INTERGENIC(MODIFIER||||||||||1)	NA	NA	-
5	Chr05	37364146	NA	TATAATAAAAATAA	TATAA	214	PASS	31	0,0,16,14	40	-125	1	2	NA	30,0.967742	NA	NA	NA	NA	NA	NA	NA	TRUE	NA	NA	NA	NA	NA	NA	0.002197717	NA	INTERGENIC(MODIFIER||||||||||1)	NA	NA	-
5	Chr05	37364232	NA	A	G	222	PASS	27	0,1,14,12	41	-91	1	2	NA	NA	NA	NA	NA	NA	NA	NA	0.48,1,0.13,0.29	FALSE	NA	NA	NA	NA	0.4493585	NA	0.1317905	NA	INTERGENIC(MODIFIER||||||||||1)	NA	NA	-
5	Chr05	37364318	NA	T	C	62	PASS	21	3,7,9,2	47	65	0.5	1	NA	NA	NA	NA	NA	NA	NA	NA	0.03,0.074,0.0067,1	FALSE	NA	NA	NA	NA	3.837775	NA	0.127823	NA	INTERGENIC(MODIFIER||||||||||1)	NA	NA	-
5	Chr05	37364333	NA	T	C	48	PASS	20	8,1,3,7	47	49.6	0.5	1	NA	NA	NA	NA	NA	NA	NA	NA	0.02,0.0049,1,1	FALSE	NA	NA	NA	NA	-3.71506	NA	0.01626313	NA	INTERGENIC(MODIFIER||||||||||1)	NA	NA	-
5	Chr05	37364867	NA	T	C	222	PASS	30	0,0,18,11	47	-114	1	2	NA	NA	NA	NA	NA	NA	NA	NA	NA	FALSE	NA	NA	NA	NA	NA	NA	0.08377237	NA	INTERGENIC(MODIFIER||||||||||1)	NA	NA	-
5	Chr05	37365033	NA	T	C	222	PASS	35	0,0,16,18	40	-129	1	2	NA	NA	NA	NA	NA	NA	NA	NA	NA	FALSE	NA	NA	NA	NA	NA	NA	0.1115028	NA	INTERGENIC(MODIFIER||||||||||1)	NA	NA	-
5	Chr05	37365047	NA	T	C	222	PASS	41	0,0,19,22	41	-150	1	2	NA	NA	NA	NA	NA	NA	NA	NA	NA	FALSE	NA	NA	NA	NA	NA	NA	0.2420227	NA	INTERGENIC(MODIFIER||||||||||1)	NA	NA	-
5	Chr05	37365204	NA	A	T	222	PASS	28	0,0,13,14	46	-108	1	2	NA	NA	NA	NA	NA	NA	NA	NA	NA	FALSE	NA	NA	NA	NA	NA	NA	0.2569691	NA	INTERGENIC(MODIFIER||||||||||1)	NA	NA	-
5	Chr05	37366067	NA	G	C	222	PASS	37	0,0,21,16	44	-138	1	2	NA	NA	NA	NA	NA	NA	NA	NA	NA	FALSE	NA	NA	NA	NA	NA	NA	0.04308851	NA	INTERGENIC(MODIFIER||||||||||1)	NA	NA	-
5	Chr05	37366126	NA	T	A	222	PASS	33	0,0,14,19	42	-126	1	2	NA	NA	NA	NA	NA	NA	NA	NA	NA	FALSE	NA	NA	NA	NA	NA	NA	0.2828013	NA	INTERGENIC(MODIFIER||||||||||1)	NA	NA	-
5	Chr05	37366526	NA	A	T	222	PASS	41	0,0,21,18	43	-144	1	2	NA	NA	NA	NA	NA	NA	NA	NA	NA	FALSE	NA	NA	NA	NA	NA	NA	0.3060586	NA	INTERGENIC(MODIFIER||||||||||1)	NA	NA	-
5	Chr05	37366583	NA	TAAAA	TAAA	214	PASS	32	0,0,11,19	42	-125	1	2	NA	32,1.000000	NA	NA	NA	NA	NA	NA	NA	TRUE	NA	NA	NA	NA	NA	NA	0.1698567	NA	INTERGENIC(MODIFIER||||||||||1)	NA	NA	-
5	Chr05	37366603	NA	T	A	222	PASS	36	0,0,13,23	43	-135	1	2	NA	NA	NA	NA	NA	NA	NA	NA	NA	FALSE	NA	NA	NA	NA	NA	NA	0.1974886	NA	INTERGENIC(MODIFIER||||||||||1)	NA	NA	-
5	Chr05	37366815	NA	G	C	222	PASS	34	0,0,21,10	45	-120	1	2	NA	NA	NA	NA	NA	NA	NA	NA	NA	FALSE	NA	NA	NA	NA	NA	NA	0.07952036	NA	INTERGENIC(MODIFIER||||||||||1)	NA	NA	-
5	Chr05	37366910	NA	A	G	222	PASS	32	0,0,16,16	43	-123	1	2	NA	NA	NA	NA	NA	NA	NA	NA	NA	FALSE	NA	NA	NA	NA	NA	NA	0.06965961	NA	INTERGENIC(MODIFIER||||||||||1)	NA	NA	-
5	Chr05	37367021	NA	T	C	222	PASS	25	0,0,7,17	42	-99	1	2	NA	NA	NA	NA	NA	NA	NA	NA	NA	FALSE	NA	NA	NA	NA	NA	NA	0.08180411	NA	INTERGENIC(MODIFIER||||||||||1)	NA	NA	-
5	Chr05	37367102	NA	C	A	222	PASS	23	0,0,13,10	40	-96	1	2	NA	NA	NA	NA	NA	NA	NA	NA	NA	FALSE	NA	NA	NA	NA	NA	NA	0.03222584	NA	INTERGENIC(MODIFIER||||||||||1)	NA	NA	-
5	Chr05	37367164	NA	T	G	222	PASS	33	0,0,12,20	43	-123	1	2	NA	NA	NA	NA	NA	NA	NA	NA	NA	FALSE	NA	NA	NA	NA	NA	NA	0.291873	NA	INTERGENIC(MODIFIER||||||||||1)	NA	NA	-
5	Chr05	37367262	NA	GTT	GT	214	PASS	29	0,0,3,24	47	-116	1	2	NA	27,0.931035	NA	NA	NA	NA	NA	NA	NA	TRUE	NA	NA	NA	NA	NA	NA	0.03097102	NA	INTERGENIC(MODIFIER||||||||||1)	NA	NA	-
5	Chr05	37367338	NA	T	C	222	PASS	27	0,0,11,16	46	-108	1	2	NA	NA	NA	NA	NA	NA	NA	NA	NA	FALSE	NA	NA	NA	NA	NA	NA	0.172501	NA	INTERGENIC(MODIFIER||||||||||1)	NA	NA	-
5	Chr05	37367479	NA	T	C	222	PASS	25	0,0,11,11	46	-90	1	2	NA	NA	NA	NA	NA	NA	NA	NA	NA	FALSE	NA	NA	NA	NA	NA	NA	0.1923507	NA	INTERGENIC(MODIFIER||||||||||1)	NA	NA	-
5	Chr05	37367640	NA	C	G	222	PASS	18	0,0,7,11	46	-81	1	2	NA	NA	NA	NA	NA	NA	NA	NA	NA	FALSE	NA	NA	NA	NA	NA	NA	0.1203921	NA	INTERGENIC(MODIFIER||||||||||1)	NA	NA	-
5	Chr05	37368352	NA	C	A	222	PASS	40	0,0,21,19	46	-147	1	2	NA	NA	NA	NA	NA	NA	NA	NA	NA	FALSE	NA	NA	NA	NA	NA	NA	0.3252534	NA	INTERGENIC(MODIFIER||||||||||1)	NA	NA	-
5	Chr05	37368650	NA	C	T	222	PASS	28	0,0,18,10	41	-111	1	2	NA	NA	NA	NA	NA	NA	NA	NA	NA	FALSE	NA	NA	NA	NA	NA	NA	0.1294556	NA	INTERGENIC(MODIFIER||||||||||1)	NA	NA	-
5	Chr05	37368682	NA	G	A	222	PASS	30	0,0,20,10	42	-117	1	2	NA	NA	NA	NA	NA	NA	NA	NA	NA	FALSE	NA	NA	NA	NA	NA	NA	0.1266192	NA	INTERGENIC(MODIFIER||||||||||1)	NA	NA	-
5	Chr05	37369611	NA	T	C	222	PASS	30	0,0,22,8	46	-117	1	2	NA	NA	NA	NA	NA	NA	NA	NA	NA	FALSE	NA	NA	NA	NA	NA	NA	0.01645549	NA	INTERGENIC(MODIFIER||||||||||1)	NA	NA	-
5	Chr05	37369774	NA	A	T	222	PASS	29	0,0,5,21	45	-105	1	2	NA	NA	NA	NA	NA	NA	NA	NA	NA	FALSE	NA	NA	NA	NA	NA	NA	0.1436639	NA	INTERGENIC(MODIFIER||||||||||1)	NA	NA	-
5	Chr05	37369975	NA	G	C	222	PASS	39	0,0,17,22	45	-144	1	2	NA	NA	NA	NA	NA	NA	NA	NA	NA	FALSE	NA	NA	NA	NA	NA	NA	0.1940394	NA	INTERGENIC(MODIFIER||||||||||1)	NA	NA	-
5	Chr05	37370177	NA	G	T	222	PASS	31	0,0,12,18	42	-117	1	2	NA	NA	NA	NA	NA	NA	NA	NA	NA	FALSE	NA	NA	NA	NA	NA	NA	0.05199125	NA	INTERGENIC(MODIFIER||||||||||1)	NA	NA	-
5	Chr05	37370240	NA	C	G	222	PASS	25	0,0,11,14	41	-102	1	2	NA	NA	NA	NA	NA	NA	NA	NA	NA	FALSE	NA	NA	NA	NA	NA	NA	0.2115338	NA	INTERGENIC(MODIFIER||||||||||1)	NA	NA	-
5	Chr05	37370432	NA	A	G	222	PASS	23	0,0,14,8	45	-93	1	2	NA	NA	NA	NA	NA	NA	NA	NA	NA	FALSE	NA	NA	NA	NA	NA	NA	0.1760743	NA	INTERGENIC(MODIFIER||||||||||1)	NA	NA	-
5	Chr05	37370574	NA	T	G	222	PASS	33	0,0,12,16	46	-111	1	2	NA	NA	NA	NA	NA	NA	NA	NA	NA	FALSE	NA	NA	NA	NA	NA	NA	0.1571773	NA	INTERGENIC(MODIFIER||||||||||1)	NA	NA	-
5	Chr05	37370775	NA	C	T	222	PASS	37	0,0,20,17	45	-138	1	2	NA	NA	NA	NA	NA	NA	NA	NA	NA	FALSE	NA	NA	NA	NA	NA	NA	0.06530497	NA	INTERGENIC(MODIFIER||||||||||1)	NA	NA	-
5	Chr05	37370959	NA	C	T	222	PASS	20	0,0,6,13	46	-84	1	2	NA	NA	NA	NA	NA	NA	NA	NA	NA	FALSE	NA	NA	NA	NA	NA	NA	0.1922696	NA	INTERGENIC(MODIFIER||||||||||1)	NA	NA	-
5	Chr05	37371286	NA	C	T	222	PASS	31	0,0,18,11	46	-114	1	2	NA	NA	NA	NA	NA	NA	NA	NA	NA	FALSE	NA	NA	NA	NA	NA	NA	0.2774618	NA	INTERGENIC(MODIFIER||||||||||1)	NA	NA	-
5	Chr05	37371456	NA	A	C	222	PASS	24	0,0,10,14	46	-99	1	2	NA	NA	NA	NA	NA	NA	NA	NA	NA	FALSE	NA	NA	NA	NA	NA	NA	0.1447881	NA	INTERGENIC(MODIFIER||||||||||1)	NA	NA	-
5	Chr05	37371739	NA	TCACA	TCACACA	125	PASS	22	8,2,1,10	28	-33.5	0.8294	1	NA	11,0.500000	NA	NA	NA	NA	NA	NA	0.0019,1,1,1	TRUE	NA	NA	NA	NA	NA	NA	0.1933102	NA	INTERGENIC(MODIFIER||||||||||1)	NA	NA	-
5	Chr05	37371808	NA	C	T	78.2	PASS	21	11,3,0,6	21	-35	1	2	NA	NA	NA	NA	NA	NA	NA	NA	0.0022,1,1,1	FALSE	NA	NA	NA	NA	0.2061965	NA	0.1014434	NA	INTERGENIC(MODIFIER||||||||||1)	NA	NA	-
5	Chr05	37371812	NA	G	A	76.5	PASS	20	10,3,1,6	21	-34	1	2	NA	NA	NA	NA	NA	NA	NA	NA	0.017,0.14,1,1	FALSE	NA	NA	NA	NA	-0.3962144	NA	0.09451827	NA	INTERGENIC(MODIFIER||||||||||1)	NA	NA	-
5	Chr05	37372100	NA	C	T	114	PASS	37	13,7,5,12	17	-24	0.6672	1	NA	NA	NA	NA	NA	NA	NA	NA	0.049,1,1,1	FALSE	NA	NA	NA	NA	2.453326	NA	0.1546621	NA	INTERGENIC(MODIFIER||||||||||1)	NA	NA	-
5	Chr05	37372704	NA	T	C	5.6	Qual	4	0,1,1,2	18	-25	0.7303	1	NA	NA	NA	NA	NA	NA	NA	NA	1,1,0.41,1	FALSE	NA	NA	NA	NA	-0.843545	NA	0.06570053	NA	INTERGENIC(MODIFIER||||||||||1)	NA	NA	-
5	Chr05	37372955	NA	C	T	55	PASS	62	34,12,10,3	17	-6.96	0.502	1	NA	NA	NA	NA	NA	NA	NA	NA	1,1,1,0.0047	FALSE	NA	NA	NA	NA	-1.837936	NA	0.1280573	NA	INTERGENIC(MODIFIER||||||||||1)	NA	NA	-
5	Chr05	37372982	NA	G	A	64	PASS	61	35,11,11,4	16	-4.12	0.5008	1	NA	NA	NA	NA	NA	NA	NA	NA	1,0.46,1,0.26	FALSE	NA	NA	NA	NA	-3.023065	NA	0.1613757	NA	INTERGENIC(MODIFIER||||||||||1)	NA	NA	-
5	Chr05	37373086	NA	G	T	21.6	PASS	9	0,1,4,3	16	-29	1	2	NA	NA	NA	NA	NA	NA	NA	NA	1,1,0.2,1	FALSE	NA	NA	NA	NA	-0.8141118	NA	0.114471	NA	INTERGENIC(MODIFIER||||||||||1)	NA	NA	-
5	Chr05	37373132	NA	T	C	67.1	PASS	6	0,0,5,1	25	-45	1	2	NA	NA	NA	NA	NA	NA	NA	NA	NA	FALSE	NA	NA	NA	NA	NA	NA	0.09525876	NA	INTERGENIC(MODIFIER||||||||||1)	NA	NA	-
5	Chr05	37373170	NA	T	C	77	PASS	8	0,0,6,2	23	-51	1	2	NA	NA	NA	NA	NA	NA	NA	NA	NA	FALSE	NA	NA	NA	NA	NA	NA	0.006523137	NA	INTERGENIC(MODIFIER||||||||||1)	NA	NA	-
5	Chr05	37373655	NA	T	C	31.5	PASS	16	3,1,3,9	16	-21	0.5718	1	NA	NA	NA	NA	NA	NA	NA	NA	0.12,0.47,0.32,1	FALSE	NA	NA	NA	NA	0.1819017	NA	0.1409932	NA	INTERGENIC(MODIFIER||||||||||1)	NA	NA	-
5	Chr05	37373677	NA	T	C	24.4	PASS	22	6,4,1,9	14	-19	0.543	1	NA	NA	NA	NA	NA	NA	NA	NA	0.057,0.13,1,1	FALSE	NA	NA	NA	NA	3.590662	NA	0.1170433	NA	INTERGENIC(MODIFIER||||||||||1)	NA	NA	-
5	Chr05	37374824	NA	A	G	28.1	PASS	6	0,0,6,0	17	-45	1	2	NA	NA	NA	NA	NA	NA	NA	NA	NA	FALSE	NA	NA	NA	NA	NA	NA	0.0378663	NA	INTERGENIC(MODIFIER||||||||||1)	NA	NA	-
5	Chr05	37374833	NA	C	G	18.5	PASS	10	1,1,6,0	16	-26	0.8294	1	NA	NA	NA	NA	NA	NA	NA	NA	0.25,0.3,1,1	FALSE	NA	NA	NA	NA	1.114905	NA	0.1049699	NA	INTERGENIC(MODIFIER||||||||||1)	NA	NA	-
5	Chr05	37374859	NA	T	C	6.98	Qual	20	7,6,7,0	15	8.49	0.5	1	NA	NA	NA	NA	NA	NA	NA	NA	0.051,1,1,1	FALSE	NA	NA	NA	NA	3.169715	NA	0.03236565	NA	INTERGENIC(MODIFIER||||||||||1)	NA	NA	-
5	Chr05	37375042	NA	C	G	41.1	PASS	12	2,0,5,5	13	-45	1	2	NA	NA	NA	NA	NA	NA	NA	NA	0.47,1,1,0.19	FALSE	NA	NA	NA	NA	-0.9667551	NA	0.09811182	NA	INTERGENIC(MODIFIER||||||||||1)	NA	NA	-
5	Chr05	37375216	NA	C	G	23	PASS	16	5,3,3,5	18	-6.18	0.5016	1	NA	NA	NA	NA	NA	NA	NA	NA	0.62,0.19,1,0.12	FALSE	NA	NA	NA	NA	-0.1575315	NA	0.122587	NA	INTERGENIC(MODIFIER||||||||||1)	NA	NA	-
5	Chr05	37375872	NA	T	C	80	PASS	10	0,0,2,7	23	-54	1	2	NA	NA	NA	NA	NA	NA	NA	NA	NA	FALSE	NA	NA	NA	NA	NA	NA	0.1237236	NA	INTERGENIC(MODIFIER||||||||||1)	NA	NA	-
5	Chr05	37376870	NA	C	T	176	PASS	14	1,1,9,3	29	-50	1	2	NA	NA	NA	NA	NA	NA	NA	NA	0.51,0.19,1,1	FALSE	NA	NA	NA	NA	-1.917029	NA	0.1463681	NA	INTERGENIC(MODIFIER||||||||||1)	NA	NA	-
5	Chr05	37376895	NA	G	C	183	PASS	17	2,1,10,4	30	-28	1	2	NA	NA	NA	NA	NA	NA	NA	NA	1,1,1,1	FALSE	NA	NA	NA	NA	0.818923	NA	0.1059105	NA	INTERGENIC(MODIFIER||||||||||1)	NA	NA	-
5	Chr05	37376978	NA	T	A	10.4	PASS	18	6,6,2,4	27	13.2	0.5	1	NA	NA	NA	NA	NA	NA	NA	NA	0.64,1,0.13,1	FALSE	NA	NA	NA	NA	-1.077074	NA	0.08180074	NA	INTERGENIC(MODIFIER||||||||||1)	NA	NA	-
5	Chr05	37377239	NA	T	C	18.1	PASS	7	0,0,3,4	15	-48	1	2	NA	NA	NA	NA	NA	NA	NA	NA	NA	FALSE	NA	NA	NA	NA	NA	NA	0.04404533	NA	INTERGENIC(MODIFIER||||||||||1)	NA	NA	-
5	Chr05	37377338	NA	G	A	18.9	PASS	19	8,4,3,4	14	-23	0.6243	1	NA	NA	NA	NA	NA	NA	NA	NA	0.38,0.13,1,0.028	FALSE	NA	NA	NA	NA	-1.563535	NA	0.1113754	NA	INTERGENIC(MODIFIER||||||||||1)	NA	NA	-
5	Chr05	37377441	NA	G	A	44.6	PASS	31	13,4,5,9	13	-22	0.5939	1	NA	NA	NA	NA	NA	NA	NA	NA	0.033,1,1,0.17	FALSE	NA	NA	NA	NA	-1.131285	NA	0.1431077	NA	INTERGENIC(MODIFIER||||||||||1)	NA	NA	-
5	Chr05	37378776	NA	G	A	5.7	Qual	29	6,13,2,8	10	-19.1	0.5429	1	NA	NA	NA	NA	NA	NA	NA	NA	0.67,1,1,1	FALSE	NA	NA	NA	NA	2.408865	NA	0.06992766	NA	INTERGENIC(MODIFIER||||||||||1)	NA	NA	-
5	Chr05	37379126	NA	C	A,G	17.6	PASS	5	0,0,3,2	14	-39	1	2	NA	NA	NA	NA	NA	NA	NA	NA	NA	FALSE	NA	NA	NA	NA	NA	NA	0.04033771	NA	INTERGENIC(MODIFIER||||||||||1),INTERGENIC(MODIFIER||||||||||2)	NA	NA	-
5	Chr05	37379127	NA	A	C	17.3	PASS	5	1,0,2,2	14	-35	1	2	NA	NA	NA	NA	NA	NA	NA	NA	1,1,1,1	FALSE	NA	NA	NA	NA	0.8293682	NA	0.0822825	NA	INTERGENIC(MODIFIER||||||||||1)	NA	NA	-
5	Chr05	37380615	NA	C	A	89	PASS	10	0,0,5,5	20	-57	1	2	NA	NA	NA	NA	NA	NA	NA	NA	NA	FALSE	NA	NA	NA	NA	NA	NA	0.09959158	NA	INTERGENIC(MODIFIER||||||||||1)	NA	NA	-
5	Chr05	37381010	NA	T	C	57	PASS	8	0,0,2,6	20	-51	1	2	NA	NA	NA	NA	NA	NA	NA	NA	NA	FALSE	NA	NA	NA	NA	NA	NA	0.03949574	NA	INTERGENIC(MODIFIER||||||||||1)	NA	NA	-
5	Chr05	37381429	NA	A	G	41	PASS	8	0,0,6,2	17	-51	1	2	NA	NA	NA	NA	NA	NA	NA	NA	NA	FALSE	NA	NA	NA	NA	NA	NA	0.1043881	NA	INTERGENIC(MODIFIER||||||||||1)	NA	NA	-
5	Chr05	37381469	NA	T	C	89.2	PASS	17	3,0,11,2	20	-43	1	2	NA	NA	NA	NA	NA	NA	NA	NA	1,1,1,1	FALSE	NA	NA	NA	NA	1.748949	NA	0.05384593	NA	INTERGENIC(MODIFIER||||||||||1)	NA	NA	-
5	Chr05	37381927	NA	AT	ATTT	56.5	PASS	19	1,7,0,11	20	-6.6	0.5003	1	NA	11,0.578947	NA	NA	NA	NA	NA	NA	0.42,1,1,0.46	TRUE	NA	NA	NA	NA	NA	NA	0.02263799	NA	INTERGENIC(MODIFIER||||||||||1)	NA	NA	-
5	Chr05	37382505	NA	C	T	15.6	PASS	4	0,0,3,1	15	-39	1	2	NA	NA	NA	NA	NA	NA	NA	NA	NA	FALSE	NA	NA	NA	NA	NA	NA	0.06617741	NA	INTERGENIC(MODIFIER||||||||||1)	NA	NA	-
5	Chr05	37382539	NA	T	G	16.4	PASS	6	0,0,4,1	14	-42	1	2	NA	NA	NA	NA	NA	NA	NA	NA	NA	FALSE	NA	NA	NA	NA	NA	NA	0.01792555	NA	INTERGENIC(MODIFIER||||||||||1)	NA	NA	-
5	Chr05	37382625	NA	C	G	13.7	PASS	7	1,1,3,2	13	-31	1	2	NA	NA	NA	NA	NA	NA	NA	NA	1,1,1,0.29	FALSE	NA	NA	NA	NA	-0.9837446	NA	0.06432101	NA	INTERGENIC(MODIFIER||||||||||1)	NA	NA	-
5	Chr05	37382651	NA	T	C	13.7	PASS	6	1,1,2,2	14	-29	1	2	NA	NA	NA	NA	NA	NA	NA	NA	1,1,1,1	FALSE	NA	NA	NA	NA	-1.427508	NA	0.08192476	NA	INTERGENIC(MODIFIER||||||||||1)	NA	NA	-
5	Chr05	37382691	NA	C	T	8.61	Qual	3	0,0,1,2	16	-36	1	2	NA	NA	NA	NA	NA	NA	NA	NA	NA	FALSE	NA	NA	NA	NA	NA	NA	0.0270646	NA	INTERGENIC(MODIFIER||||||||||1)	NA	NA	-
5	Chr05	37382834	NA	C	G	5.54	Qual	4	1,0,2,1	14	-32	1	2	NA	NA	NA	NA	NA	NA	NA	NA	1,0.33,1,1	FALSE	NA	NA	NA	NA	-0.843545	NA	0.0598336	NA	INTERGENIC(MODIFIER||||||||||1)	NA	NA	-
5	Chr05	37383008	NA	C	G,T	55.5	PASS	33	14,4,12,3	14	-29	1	2	NA	NA	NA	NA	NA	NA	NA	NA	1,1,1,0.1	FALSE	NA	NA	NA	NA	-0.7773342	NA	0.06687573	NA	INTERGENIC(MODIFIER||||||||||1),INTERGENIC(MODIFIER||||||||||2)	NA	NA	-
5	Chr05	37383149	NA	T	C	10.4	PASS	3	0,0,2,1	17	-36	1	2	NA	NA	NA	NA	NA	NA	NA	NA	NA	FALSE	NA	NA	NA	NA	NA	NA	0.04340713	NA	INTERGENIC(MODIFIER||||||||||1)	NA	NA	-
5	Chr05	37383326	NA	G	T	7.05	Qual	20	10,2,7,1	12	-13.2	0.5101	1	NA	NA	NA	NA	NA	NA	NA	NA	1,1,1,0.15	FALSE	NA	NA	NA	NA	0.03857584	NA	0.0400115	NA	INTERGENIC(MODIFIER||||||||||1)	NA	NA	-
5	Chr05	37383327	NA	G	T	7.05	Qual	20	10,2,7,1	12	-13.2	0.5101	1	NA	NA	NA	NA	NA	NA	NA	NA	1,1,1,0.15	FALSE	NA	NA	NA	NA	0.03857584	NA	0.057804	NA	INTERGENIC(MODIFIER||||||||||1)	NA	NA	-
5	Chr05	37383356	NA	C	G	37.1	PASS	29	14,3,9,3	14	-11.3	0.5064	1	NA	NA	NA	NA	NA	NA	NA	NA	0.67,0.18,1,0.058	FALSE	NA	NA	NA	NA	-0.5977901	NA	0.1544706	NA	INTERGENIC(MODIFIER||||||||||1)	NA	NA	-
5	Chr05	37383485	NA	C	T	12.3	PASS	61	24,23,9,4	22	15.1	0.5	1	NA	NA	NA	NA	NA	NA	NA	NA	0.35,1,1,0.054	FALSE	NA	NA	NA	NA	-0.3588683	NA	0.1413461	NA	INTERGENIC(MODIFIER||||||||||1)	NA	NA	-
5	Chr05	37383650	NA	G	C	184	PASS	15	0,0,7,6	29	-66	1	2	NA	NA	NA	NA	NA	NA	NA	NA	NA	FALSE	NA	NA	NA	NA	NA	NA	0.04484186	NA	INTERGENIC(MODIFIER||||||||||1)	NA	NA	-
5	Chr05	37383914	NA	C	T	197	PASS	49	13,19,9,8	24	64	0.5	1	NA	NA	NA	NA	NA	NA	NA	NA	0.55,1,1,0.49	FALSE	NA	NA	NA	NA	2.657032	NA	0.1807741	NA	INTERGENIC(MODIFIER||||||||||1)	NA	NA	-
5	Chr05	37384153	NA	T	G	179	PASS	19	0,0,13,4	26	-78	1	2	NA	NA	NA	NA	NA	NA	NA	NA	NA	FALSE	NA	NA	NA	NA	NA	NA	0.1736065	NA	INTERGENIC(MODIFIER||||||||||1)	NA	NA	-
5	Chr05	37384664	NA	G	A	84	PASS	17	3,0,4,10	18	-50	1	2	NA	NA	NA	NA	NA	NA	NA	NA	0.051,1,1,0.23	FALSE	NA	NA	NA	NA	0.5669467	NA	0.15295	NA	INTERGENIC(MODIFIER||||||||||1)	NA	NA	-
5	Chr05	37384687	NA	G	C	37.3	PASS	11	2,0,2,7	16	-42	1	2	NA	NA	NA	NA	NA	NA	NA	NA	0.11,1,1,0.3	FALSE	NA	NA	NA	NA	0.3535534	NA	0.08263439	NA	INTERGENIC(MODIFIER||||||||||1)	NA	NA	-
5	Chr05	37384699	NA	TCCCC	TCCCCC	11.8	PASS	11	0,0,0,8	17	-58.5	1	2	NA	8,0.727273	NA	NA	NA	NA	NA	NA	NA	TRUE	NA	NA	NA	NA	NA	NA	0.09169094	NA	INTERGENIC(MODIFIER||||||||||1)	NA	NA	-
5	Chr05	37384976	NA	A	G	20.4	PASS	10	1,0,3,6	18	-41	1	2	NA	NA	NA	NA	NA	NA	NA	NA	0.4,1,0.013,1	FALSE	NA	NA	NA	NA	0.6963106	NA	0.1167106	NA	INTERGENIC(MODIFIER||||||||||1)	NA	NA	-
5	Chr05	37385129	NA	G	A	3.54	Qual	30	13,9,5,2	15	-3.4	0.5002	1	NA	NA	NA	NA	NA	NA	NA	NA	0.68,0.44,1,0.26	FALSE	NA	NA	NA	NA	0.5351295	NA	0.08453062	NA	INTERGENIC(MODIFIER||||||||||1)	NA	NA	-
5	Chr05	37385886	NA	G	A	9.93	Qual	7	2,0,1,4	16	-26	0.8294	1	NA	NA	NA	NA	NA	NA	NA	NA	0.14,0.19,1,1	FALSE	NA	NA	NA	NA	0.3960091	NA	0.0564076	NA	INTERGENIC(MODIFIER||||||||||1)	NA	NA	-
5	Chr05	37386599	NA	C	A	22.6	PASS	29	9,8,7,5	12	-31	1	2	NA	NA	NA	NA	NA	NA	NA	NA	1,1,1,1	FALSE	NA	NA	NA	NA	0.4649478	NA	0.1466418	NA	INTERGENIC(MODIFIER||||||||||1)	NA	NA	-
5	Chr05	37386917	NA	C	G	148	PASS	12	0,1,7,4	36	-50	1	2	NA	NA	NA	NA	NA	NA	NA	NA	0.42,0.43,1,1	FALSE	NA	NA	NA	NA	-1.738096	NA	0.1244212	NA	INTERGENIC(MODIFIER||||||||||1)	NA	NA	-
5	Chr05	37386974	NA	C	T	222	PASS	18	1,0,11,6	40	-65	1	2	NA	NA	NA	NA	NA	NA	NA	NA	1,1,1.7e-06,1	FALSE	NA	NA	NA	NA	-1.73473	NA	0.01587343	NA	INTERGENIC(MODIFIER||||||||||1)	NA	NA	-
5	Chr05	37387037	NA	A	C	190	PASS	32	6,9,8,8	26	47	0.5	1	NA	NA	NA	NA	NA	NA	NA	NA	0.72,1,1,1	FALSE	NA	NA	NA	NA	3.142514	NA	0.0610632	NA	INTERGENIC(MODIFIER||||||||||1)	NA	NA	-
5	Chr05	37387386	NA	C	T	89	PASS	11	0,0,1,10	27	-60	1	2	NA	NA	NA	NA	NA	NA	NA	NA	NA	FALSE	NA	NA	NA	NA	NA	NA	0.03689067	NA	INTERGENIC(MODIFIER||||||||||1)	NA	NA	-
5	Chr05	37387439	NA	A	G	132	PASS	18	3,0,4,9	25	-43	1	2	NA	NA	NA	NA	NA	NA	NA	NA	0.062,0.35,1,1	FALSE	NA	NA	NA	NA	0.8072073	NA	0.0572283	NA	INTERGENIC(MODIFIER||||||||||1)	NA	NA	-
5	Chr05	37387995	NA	T	A	131	PASS	41	5,19,12,5	20	-22	0.5939	1	NA	NA	NA	NA	NA	NA	NA	NA	0.0032,0.12,1,1	FALSE	NA	NA	NA	NA	0.886504	NA	0.1782992	NA	INTERGENIC(MODIFIER||||||||||1)	NA	NA	-
5	Chr05	37388060	NA	A	T	98.5	PASS	47	6,24,12,3	19	-21	0.5718	1	NA	NA	NA	NA	NA	NA	NA	NA	0.00022,1,1,1	FALSE	NA	NA	NA	NA	0.2046559	NA	0.119367	NA	INTERGENIC(MODIFIER||||||||||1)	NA	NA	-
5	Chr05	37388085	NA	C	T	101	PASS	39	5,20,11,3	19	-23	0.6243	1	NA	NA	NA	NA	NA	NA	NA	NA	0.0006,0.43,1,1	FALSE	NA	NA	NA	NA	0.8929486	NA	0.1454238	NA	INTERGENIC(MODIFIER||||||||||1)	NA	NA	-
5	Chr05	37388615	NA	CTC	CTCAATC	214	PASS	25	0,0,16,8	41	-107	1	2	NA	24,0.960000	NA	NA	NA	NA	NA	NA	NA	TRUE	NA	NA	NA	NA	NA	NA	0.2518682	NA	INTERGENIC(MODIFIER||||||||||1)	NA	NA	-
5	Chr05	37389036	NA	A	C	222	PASS	21	0,0,10,11	39	-90	1	2	NA	NA	NA	NA	NA	NA	NA	NA	NA	FALSE	NA	NA	NA	NA	NA	NA	0.1758638	NA	INTERGENIC(MODIFIER||||||||||1)	NA	NA	-
5	Chr05	37389053	NA	A	G	222	PASS	19	0,0,9,10	39	-84	1	2	NA	NA	NA	NA	NA	NA	NA	NA	NA	FALSE	NA	NA	NA	NA	NA	NA	0.1843591	NA	INTERGENIC(MODIFIER||||||||||1)	NA	NA	-
5	Chr05	37389297	NA	C	T	222	PASS	33	3,5,12,12	36	-53	1	2	NA	NA	NA	NA	NA	NA	NA	NA	0.69,1,1,1	FALSE	NA	NA	NA	NA	2.458847	NA	0.1957512	NA	INTERGENIC(MODIFIER||||||||||1)	NA	NA	-
5	Chr05	37389536	NA	G	A	222	PASS	21	0,0,9,12	37	-90	1	2	NA	NA	NA	NA	NA	NA	NA	NA	NA	FALSE	NA	NA	NA	NA	NA	NA	0.0435082	NA	INTERGENIC(MODIFIER||||||||||1)	NA	NA	-
5	Chr05	37389561	NA	G	C	222	PASS	25	0,0,11,12	36	-96	1	2	NA	NA	NA	NA	NA	NA	NA	NA	NA	FALSE	NA	NA	NA	NA	NA	NA	0.1650088	NA	INTERGENIC(MODIFIER||||||||||1)	NA	NA	-
5	Chr05	37389753	NA	A	C	222	PASS	20	0,0,10,10	44	-87	1	2	NA	NA	NA	NA	NA	NA	NA	NA	NA	FALSE	NA	NA	NA	NA	NA	NA	0.1613351	NA	INTERGENIC(MODIFIER||||||||||1)	NA	NA	-
5	Chr05	37389883	NA	G	A	222	PASS	21	1,0,12,8	37	-56	1	2	NA	NA	NA	NA	NA	NA	NA	NA	1,1,1,0.28	FALSE	NA	NA	NA	NA	0.4128614	NA	0.1734639	NA	INTERGENIC(MODIFIER||||||||||1)	NA	NA	-
5	Chr05	37389907	NA	T	C	222	PASS	26	1,0,14,10	39	-77	1	2	NA	NA	NA	NA	NA	NA	NA	NA	1,1,1,0.28	FALSE	NA	NA	NA	NA	-0.3466876	NA	0.2114459	NA	INTERGENIC(MODIFIER||||||||||1)	NA	NA	-
5	Chr05	37390164	NA	ATTTTTTT	ATTTTTTTT,ATTTTTT	57.5	PASS	21	0,0,10,8	42	-82.5	1	2	NA	20,0.952381	NA	NA	NA	NA	NA	NA	NA	TRUE	NA	NA	NA	NA	NA	NA	0.1836657	NA	INTERGENIC(MODIFIER||||||||||1),INTERGENIC(MODIFIER||||||||||2)	NA	NA	-
5	Chr05	37390219	NA	T	A	3.01	Qual	13	3,8,0,2	39	4.77	0.4997	1	NA	NA	NA	NA	NA	NA	NA	NA	1,1,1,1	FALSE	NA	NA	NA	NA	-0.09869275	NA	0.0672	NA	INTERGENIC(MODIFIER||||||||||1)	NA	NA	-
5	Chr05	37390457	NA	G	T	222	PASS	20	0,0,3,16	38	-84	1	2	NA	NA	NA	NA	NA	NA	NA	NA	NA	FALSE	NA	NA	NA	NA	NA	NA	0.136017	NA	INTERGENIC(MODIFIER||||||||||1)	NA	NA	-
5	Chr05	37390557	NA	A	G	118	PASS	16	2,0,2,11	27	-52	1	2	NA	NA	NA	NA	NA	NA	NA	NA	0.057,0.28,1,0.23	FALSE	NA	NA	NA	NA	0.5944455	NA	0.1045758	NA	INTERGENIC(MODIFIER||||||||||1)	NA	NA	-
5	Chr05	37390693	NA	G	A	106	PASS	7	0,0,6,1	31	-48	1	2	NA	NA	NA	NA	NA	NA	NA	NA	NA	FALSE	NA	NA	NA	NA	NA	NA	0.1125995	NA	INTERGENIC(MODIFIER||||||||||1)	NA	NA	-
5	Chr05	37390741	NA	C	T	37.5	PASS	4	0,0,4,0	27	-39	1	2	NA	NA	NA	NA	NA	NA	NA	NA	NA	FALSE	NA	NA	NA	NA	NA	NA	0.07063145	NA	INTERGENIC(MODIFIER||||||||||1)	NA	NA	-
5	Chr05	37390787	NA	T	C	3.41	Qual	3	0,0,2,0	21	-33	1	2	NA	NA	NA	NA	NA	NA	NA	NA	NA	FALSE	NA	NA	NA	NA	NA	NA	0.0752	NA	INTERGENIC(MODIFIER||||||||||1)	NA	NA	-
5	Chr05	37390822	NA	G	A	37.3	PASS	5	0,0,5,0	22	-42	1	2	NA	NA	NA	NA	NA	NA	NA	NA	NA	FALSE	NA	NA	NA	NA	NA	NA	0.03008871	NA	INTERGENIC(MODIFIER||||||||||1)	NA	NA	-
5	Chr05	37390854	NA	C	T	36.1	PASS	6	0,0,6,0	20	-45	1	2	NA	NA	NA	NA	NA	NA	NA	NA	NA	FALSE	NA	NA	NA	NA	NA	NA	0.08008352	NA	INTERGENIC(MODIFIER||||||||||1)	NA	NA	-
5	Chr05	37391068	NA	T	C	158	PASS	20	0,0,13,7	21	-87	1	2	NA	NA	NA	NA	NA	NA	NA	NA	NA	FALSE	NA	NA	NA	NA	NA	NA	0.1980444	NA	INTERGENIC(MODIFIER||||||||||1)	NA	NA	-
5	Chr05	37391295	NA	T	G	48.3	PASS	5	0,0,0,5	24	-42	1	2	NA	NA	NA	NA	NA	NA	NA	NA	NA	FALSE	NA	NA	NA	NA	NA	NA	0.09133768	NA	INTERGENIC(MODIFIER||||||||||1)	NA	NA	-
5	Chr05	37391402	NA	C	G	117	PASS	12	0,0,3,9	22	-63	1	2	NA	NA	NA	NA	NA	NA	NA	NA	NA	FALSE	NA	NA	NA	NA	NA	NA	0.1264713	NA	INTERGENIC(MODIFIER||||||||||1)	NA	NA	-
5	Chr05	37391450	NA	C	T	109	PASS	10	0,0,3,7	23	-57	1	2	NA	NA	NA	NA	NA	NA	NA	NA	NA	FALSE	NA	NA	NA	NA	NA	NA	0.06765233	NA	INTERGENIC(MODIFIER||||||||||1)	NA	NA	-
5	Chr05	37391478	NA	A	C	73	PASS	8	0,0,1,7	23	-51	1	2	NA	NA	NA	NA	NA	NA	NA	NA	NA	FALSE	NA	NA	NA	NA	NA	NA	0.1007563	NA	INTERGENIC(MODIFIER||||||||||1)	NA	NA	-
5	Chr05	37391673	NA	A	G	13.9	PASS	2	0,0,0,2	29	-33	1	2	NA	NA	NA	NA	NA	NA	NA	NA	NA	FALSE	NA	NA	NA	NA	NA	NA	0.0784	NA	INTERGENIC(MODIFIER||||||||||1)	NA	NA	-
5	Chr05	37392344	NA	C	G	39	PASS	3	0,0,2,1	28	-36	1	2	NA	NA	NA	NA	NA	NA	NA	NA	NA	FALSE	NA	NA	NA	NA	NA	NA	0.05870764	NA	INTERGENIC(MODIFIER||||||||||1)	NA	NA	-
5	Chr05	37392606	NA	G	T	69.5	PASS	4	0,0,4,0	36	-39	1	2	NA	NA	NA	NA	NA	NA	NA	NA	NA	FALSE	NA	NA	NA	NA	NA	NA	0.03086163	NA	INTERGENIC(MODIFIER||||||||||1)	NA	NA	-
5	Chr05	37392890	NA	C	T	24.3	PASS	5	0,0,3,2	21	-42	1	2	NA	NA	NA	NA	NA	NA	NA	NA	NA	FALSE	NA	NA	NA	NA	NA	NA	0.09352133	NA	INTERGENIC(MODIFIER||||||||||1)	NA	NA	-
5	Chr05	37392936	NA	T	C	72.1	PASS	7	0,0,4,3	21	-48	1	2	NA	NA	NA	NA	NA	NA	NA	NA	NA	FALSE	NA	NA	NA	NA	NA	NA	0.06505619	NA	INTERGENIC(MODIFIER||||||||||1)	NA	NA	-
5	Chr05	37392971	NA	G	A	71.1	PASS	7	0,0,5,2	21	-48	1	2	NA	NA	NA	NA	NA	NA	NA	NA	NA	FALSE	NA	NA	NA	NA	NA	NA	0.1096942	NA	INTERGENIC(MODIFIER||||||||||1)	NA	NA	-
5	Chr05	37392988	NA	G	C	60.1	PASS	7	0,0,5,2	21	-48	1	2	NA	NA	NA	NA	NA	NA	NA	NA	NA	FALSE	NA	NA	NA	NA	NA	NA	0.114989	NA	INTERGENIC(MODIFIER||||||||||1)	NA	NA	-
5	Chr05	37393147	NA	A	G	32.3	PASS	5	0,0,1,4	24	-42	1	2	NA	NA	NA	NA	NA	NA	NA	NA	NA	FALSE	NA	NA	NA	NA	NA	NA	0.08955129	NA	INTERGENIC(MODIFIER||||||||||1)	NA	NA	-
5	Chr05	37393258	NA	T	G	76.3	PASS	5	0,0,2,3	28	-42	1	2	NA	NA	NA	NA	NA	NA	NA	NA	NA	FALSE	NA	NA	NA	NA	NA	NA	0.08540571	NA	INTERGENIC(MODIFIER||||||||||1)	NA	NA	-
5	Chr05	37393385	NA	T	C	189	PASS	12	0,0,8,4	33	-63	1	2	NA	NA	NA	NA	NA	NA	NA	NA	NA	FALSE	NA	NA	NA	NA	NA	NA	0.1449433	NA	INTERGENIC(MODIFIER||||||||||1)	NA	NA	-
5	Chr05	37393536	NA	A	C	200	PASS	21	0,0,17,3	31	-87	1	2	NA	NA	NA	NA	NA	NA	NA	NA	NA	FALSE	NA	NA	NA	NA	NA	NA	0.1933472	NA	INTERGENIC(MODIFIER||||||||||1)	NA	NA	-
5	Chr05	37393551	NA	C	G	182	PASS	22	0,0,16,3	29	-84	1	2	NA	NA	NA	NA	NA	NA	NA	NA	NA	FALSE	NA	NA	NA	NA	NA	NA	0.1222915	NA	INTERGENIC(MODIFIER||||||||||1)	NA	NA	-
5	Chr05	37393599	NA	C	T	101	PASS	14	0,0,11,2	21	-66	1	2	NA	NA	NA	NA	NA	NA	NA	NA	NA	FALSE	NA	NA	NA	NA	NA	NA	0.1185748	NA	INTERGENIC(MODIFIER||||||||||1)	NA	NA	-
5	Chr05	37393627	NA	A	C	51	PASS	10	0,0,8,2	18	-57	1	2	NA	NA	NA	NA	NA	NA	NA	NA	NA	FALSE	NA	NA	NA	NA	NA	NA	0.02132558	NA	INTERGENIC(MODIFIER||||||||||1)	NA	NA	-
5	Chr05	37393673	NA	A	T	27.3	PASS	8	0,0,3,2	17	-42	1	2	NA	NA	NA	NA	NA	NA	NA	NA	NA	FALSE	NA	NA	NA	NA	NA	NA	0.0327756	NA	INTERGENIC(MODIFIER||||||||||1)	NA	NA	-
5	Chr05	37393704	NA	T	A	45.5	PASS	4	0,0,3,1	25	-39	1	2	NA	NA	NA	NA	NA	NA	NA	NA	NA	FALSE	NA	NA	NA	NA	NA	NA	0.05878212	NA	INTERGENIC(MODIFIER||||||||||1)	NA	NA	-
5	Chr05	37393705	NA	C	A	39.5	PASS	4	0,0,3,1	25	-39	1	2	NA	NA	NA	NA	NA	NA	NA	NA	NA	FALSE	NA	NA	NA	NA	NA	NA	0.0574953	NA	INTERGENIC(MODIFIER||||||||||1)	NA	NA	-
5	Chr05	37393719	NA	A	T	77.1	PASS	7	0,0,6,1	27	-48	1	2	NA	NA	NA	NA	NA	NA	NA	NA	NA	FALSE	NA	NA	NA	NA	NA	NA	0.1137931	NA	INTERGENIC(MODIFIER||||||||||1)	NA	NA	-
5	Chr05	37393760	NA	T	C	211	PASS	14	0,0,11,3	34	-69	1	2	NA	NA	NA	NA	NA	NA	NA	NA	NA	FALSE	NA	NA	NA	NA	NA	NA	0.1554861	NA	INTERGENIC(MODIFIER||||||||||1)	NA	NA	-
5	Chr05	37393843	NA	T	G	222	PASS	26	0,0,14,10	37	-99	1	2	NA	NA	NA	NA	NA	NA	NA	NA	NA	FALSE	NA	NA	NA	NA	NA	NA	0.2097869	NA	INTERGENIC(MODIFIER||||||||||1)	NA	NA	-
5	Chr05	37393989	NA	A	G	222	PASS	22	0,0,10,11	41	-90	1	2	NA	NA	NA	NA	NA	NA	NA	NA	NA	FALSE	NA	NA	NA	NA	NA	NA	0.1888316	NA	INTERGENIC(MODIFIER||||||||||1)	NA	NA	-
5	Chr05	37394001	NA	A	C	222	PASS	24	0,0,12,12	42	-99	1	2	NA	NA	NA	NA	NA	NA	NA	NA	NA	FALSE	NA	NA	NA	NA	NA	NA	0.09614167	NA	INTERGENIC(MODIFIER||||||||||1)	NA	NA	-
5	Chr05	37394279	NA	A	G	222	PASS	16	0,0,3,12	39	-72	1	2	NA	NA	NA	NA	NA	NA	NA	NA	NA	FALSE	NA	NA	NA	NA	NA	NA	0.01801195	NA	INTERGENIC(MODIFIER||||||||||1)	NA	NA	-
5	Chr05	37394390	NA	T	C	222	PASS	18	0,0,9,9	33	-81	1	2	NA	NA	NA	NA	NA	NA	NA	NA	NA	FALSE	NA	NA	NA	NA	NA	NA	0.1355284	NA	INTERGENIC(MODIFIER||||||||||1)	NA	NA	-
5	Chr05	37394543	NA	G	C	222	PASS	21	0,0,9,10	37	-84	1	2	NA	NA	NA	NA	NA	NA	NA	NA	NA	FALSE	NA	NA	NA	NA	NA	NA	0.02602027	NA	INTERGENIC(MODIFIER||||||||||1)	NA	NA	-
5	Chr05	37394593	NA	T	A	222	PASS	21	0,0,11,10	28	-90	1	2	NA	NA	NA	NA	NA	NA	NA	NA	NA	FALSE	NA	NA	NA	NA	NA	NA	0.1564873	NA	INTERGENIC(MODIFIER||||||||||1)	NA	NA	-
5	Chr05	37394620	NA	A	G	127	PASS	15	1,0,9,5	22	-60	1	2	NA	NA	NA	NA	NA	NA	NA	NA	1,0.32,1,0.29	FALSE	NA	NA	NA	NA	0.8100926	NA	0.1131856	NA	INTERGENIC(MODIFIER||||||||||1)	NA	NA	-
5	Chr05	37394651	NA	G	A	134	PASS	16	1,0,12,3	22	-63	1	2	NA	NA	NA	NA	NA	NA	NA	NA	1,1,1,0.25	FALSE	NA	NA	NA	NA	-0.2169305	NA	0.1280646	NA	INTERGENIC(MODIFIER||||||||||1)	NA	NA	-
5	Chr05	37394668	NA	G	C	141	PASS	16	1,0,11,3	24	-60	1	2	NA	NA	NA	NA	NA	NA	NA	NA	1,1,1,0.36	FALSE	NA	NA	NA	NA	-0.8100926	NA	0.0609706	NA	INTERGENIC(MODIFIER||||||||||1)	NA	NA	-
5	Chr05	37394724	NA	A	G	212	PASS	18	0,0,14,4	39	-81	1	2	NA	NA	NA	NA	NA	NA	NA	NA	NA	FALSE	NA	NA	NA	NA	NA	NA	0.1307975	NA	INTERGENIC(MODIFIER||||||||||1)	NA	NA	-
5	Chr05	37395028	NA	G	C	222	SnpGap	30	0,0,19,11	40	-117	1	2	NA	NA	NA	NA	NA	NA	NA	NA	NA	FALSE	NA	NA	NA	NA	NA	NA	0.2682414	NA	INTERGENIC(MODIFIER||||||||||1)	NA	NA	-
5	Chr05	37395037	NA	GAAAAAA	GAAAAA	111	PASS	30	0,0,17,10	40	-116	1	2	NA	27,0.900000	NA	NA	NA	NA	NA	NA	NA	TRUE	NA	NA	NA	NA	NA	NA	0.1644451	NA	INTERGENIC(MODIFIER||||||||||1)	NA	NA	-
5	Chr05	37395906	NA	C	T	222	PASS	41	0,0,23,18	45	-150	1	2	NA	NA	NA	NA	NA	NA	NA	NA	NA	FALSE	NA	NA	NA	NA	NA	NA	0.1926555	NA	INTERGENIC(MODIFIER||||||||||1)	NA	NA	-
5	Chr05	37396033	NA	G	A	222	PASS	38	0,0,16,21	45	-138	1	2	NA	NA	NA	NA	NA	NA	NA	NA	NA	FALSE	NA	NA	NA	NA	NA	NA	0.1515925	NA	INTERGENIC(MODIFIER||||||||||1)	NA	NA	-
5	Chr05	37396260	NA	A	G	222	PASS	33	0,0,14,19	43	-126	1	2	NA	NA	NA	NA	NA	NA	NA	NA	NA	FALSE	NA	NA	NA	NA	NA	NA	0.199036	NA	INTERGENIC(MODIFIER||||||||||1)	NA	NA	-
5	Chr05	37396361	NA	T	A	222	PASS	31	0,0,10,18	32	-111	1	2	NA	NA	NA	NA	NA	NA	NA	NA	NA	FALSE	NA	NA	NA	NA	NA	NA	0.02079123	NA	INTERGENIC(MODIFIER||||||||||1)	NA	NA	-
5	Chr05	37396381	NA	T	G	193	PASS	27	0,0,8,16	27	-99	1	2	NA	NA	NA	NA	NA	NA	NA	NA	NA	FALSE	NA	NA	NA	NA	NA	NA	0.03931047	NA	INTERGENIC(MODIFIER||||||||||1)	NA	NA	-
5	Chr05	37396411	NA	G	C	177	PASS	22	0,0,6,15	24	-90	1	2	NA	NA	NA	NA	NA	NA	NA	NA	NA	FALSE	NA	NA	NA	NA	NA	NA	0.1774986	NA	INTERGENIC(MODIFIER||||||||||1)	NA	NA	-
5	Chr05	37396422	NA	T	C	217	PASS	28	2,1,9,16	26	-60	1	2	NA	NA	NA	NA	NA	NA	NA	NA	0.54,1,1,1	FALSE	NA	NA	NA	NA	2.674013	NA	0.03408252	NA	INTERGENIC(MODIFIER||||||||||1)	NA	NA	-
5	Chr05	37396666	NA	C	T	222	PASS	26	0,0,11,15	46	-105	1	2	NA	NA	NA	NA	NA	NA	NA	NA	NA	FALSE	NA	NA	NA	NA	NA	NA	0.2236072	NA	INTERGENIC(MODIFIER||||||||||1)	NA	NA	-
5	Chr05	37396915	NA	A	T	222	PASS	19	0,0,11,8	44	-84	1	2	NA	NA	NA	NA	NA	NA	NA	NA	NA	FALSE	NA	NA	NA	NA	NA	NA	0.1790874	NA	INTERGENIC(MODIFIER||||||||||1)	NA	NA	-
5	Chr05	37397108	NA	C	T	222	PASS	20	0,0,11,8	41	-84	1	2	NA	NA	NA	NA	NA	NA	NA	NA	NA	FALSE	NA	NA	NA	NA	NA	NA	0.1832642	NA	INTERGENIC(MODIFIER||||||||||1)	NA	NA	-
5	Chr05	37397120	NA	A	T	222	PASS	17	0,0,11,6	40	-78	1	2	NA	NA	NA	NA	NA	NA	NA	NA	NA	FALSE	NA	NA	NA	NA	NA	NA	0.1829307	NA	INTERGENIC(MODIFIER||||||||||1)	NA	NA	-
5	Chr05	37397272	NA	C	T	168	PASS	10	0,0,4,6	41	-57	1	2	NA	NA	NA	NA	NA	NA	NA	NA	NA	FALSE	NA	NA	NA	NA	NA	NA	0.1309129	NA	INTERGENIC(MODIFIER||||||||||1)	NA	NA	-
5	Chr05	37397335	NA	T	C	8.67	Qual	4	0,1,3,0	23	-9.54	0.504	1	NA	NA	NA	NA	NA	NA	NA	NA	0.25,0.17,0.23,1	FALSE	NA	NA	NA	NA	0.843545	NA	0.0270646	NA	INTERGENIC(MODIFIER||||||||||1)	NA	NA	-
5	Chr05	37397371	NA	C	T	110	PASS	6	0,0,2,4	36	-45	1	2	NA	NA	NA	NA	NA	NA	NA	NA	NA	FALSE	NA	NA	NA	NA	NA	NA	0.09646954	NA	INTERGENIC(MODIFIER||||||||||1)	NA	NA	-
5	Chr05	37397453	NA	C	T	222	PASS	19	0,0,6,13	38	-84	1	2	NA	NA	NA	NA	NA	NA	NA	NA	NA	FALSE	NA	NA	NA	NA	NA	NA	0.144468	NA	INTERGENIC(MODIFIER||||||||||1)	NA	NA	-
5	Chr05	37397467	NA	C	G	222	PASS	22	0,0,8,14	38	-93	1	2	NA	NA	NA	NA	NA	NA	NA	NA	NA	FALSE	NA	NA	NA	NA	NA	NA	0.1546842	NA	INTERGENIC(MODIFIER||||||||||1)	NA	NA	-
5	Chr05	37397575	NA	G	A	222	PASS	22	0,0,12,10	41	-93	1	2	NA	NA	NA	NA	NA	NA	NA	NA	NA	FALSE	NA	NA	NA	NA	NA	NA	0.2047873	NA	INTERGENIC(MODIFIER||||||||||1)	NA	NA	-
5	Chr05	37397635	NA	T	C	222	PASS	16	0,0,7,9	42	-75	1	2	NA	NA	NA	NA	NA	NA	NA	NA	NA	FALSE	NA	NA	NA	NA	NA	NA	0.1691657	NA	INTERGENIC(MODIFIER||||||||||1)	NA	NA	-
5	Chr05	37397725	NA	TAAAAAA	TAAAAAAA	4.39	Qual	4	0,0,0,3	48	-43.5	1	2	NA	3,0.750000	NA	NA	NA	NA	NA	NA	NA	TRUE	NA	NA	NA	NA	NA	NA	0.05498856	NA	INTERGENIC(MODIFIER||||||||||1)	NA	NA	-
5	Chr05	37398189	NA	T	C	108	PASS	5	0,0,1,4	44	-42	1	2	NA	NA	NA	NA	NA	NA	NA	NA	NA	FALSE	NA	NA	NA	NA	NA	NA	0.03735038	NA	INTERGENIC(MODIFIER||||||||||1)	NA	NA	-
5	Chr05	37398259	NA	G	A	131	PASS	5	0,0,3,2	43	-42	1	2	NA	NA	NA	NA	NA	NA	NA	NA	NA	FALSE	NA	NA	NA	NA	NA	NA	0.08701821	NA	INTERGENIC(MODIFIER||||||||||1)	NA	NA	-
5	Chr05	37398547	NA	G	A	125	PASS	9	2,0,6,1	42	-38	1	2	NA	NA	NA	NA	NA	NA	NA	NA	1,1,1,0.31	FALSE	NA	NA	NA	NA	-0.8217058	NA	0.1131224	NA	INTERGENIC(MODIFIER||||||||||1)	NA	NA	-
5	Chr05	37398814	NA	AATATATATATATAT	AATATATATATAT	186	PASS	10	0,0,7,1	45	-58.5	1	2	NA	9,0.900000	NA	NA	NA	NA	NA	NA	NA	TRUE	NA	NA	NA	NA	NA	NA	0.09951909	NA	INTERGENIC(MODIFIER||||||||||1)	NA	NA	-
5	Chr05	37398892	NA	C	T	222	PASS	15	0,0,11,3	43	-69	1	2	NA	NA	NA	NA	NA	NA	NA	NA	NA	FALSE	NA	NA	NA	NA	NA	NA	0.1080592	NA	INTERGENIC(MODIFIER||||||||||1)	NA	NA	-
5	Chr05	37398924	NA	A	T	222	PASS	14	0,0,10,4	43	-69	1	2	NA	NA	NA	NA	NA	NA	NA	NA	NA	FALSE	NA	NA	NA	NA	NA	NA	0.1503553	NA	INTERGENIC(MODIFIER||||||||||1)	NA	NA	-
5	Chr05	37399130	NA	G	T	222	PASS	28	0,0,15,13	47	-111	1	2	NA	NA	NA	NA	NA	NA	NA	NA	NA	FALSE	NA	NA	NA	NA	NA	NA	0.2727043	NA	INTERGENIC(MODIFIER||||||||||1)	NA	NA	-
5	Chr05	37399310	NA	G	A	222	PASS	21	0,0,12,8	46	-87	1	2	NA	NA	NA	NA	NA	NA	NA	NA	NA	FALSE	NA	NA	NA	NA	NA	NA	0.08733033	NA	INTERGENIC(MODIFIER||||||||||1)	NA	NA	-
5	Chr05	37399597	NA	G	A	222	PASS	25	0,0,7,16	43	-96	1	2	NA	NA	NA	NA	NA	NA	NA	NA	NA	FALSE	NA	NA	NA	NA	NA	NA	0.129536	NA	INTERGENIC(MODIFIER||||||||||1)	NA	NA	-
5	Chr05	37399682	NA	G	C	222	PASS	23	0,0,8,14	37	-93	1	2	NA	NA	NA	NA	NA	NA	NA	NA	NA	FALSE	NA	NA	NA	NA	NA	NA	0.06389508	NA	INTERGENIC(MODIFIER||||||||||1)	NA	NA	-
5	Chr05	37399731	NA	G	T	222	PASS	23	0,0,8,15	37	-96	1	2	NA	NA	NA	NA	NA	NA	NA	NA	NA	FALSE	NA	NA	NA	NA	NA	NA	0.1983731	NA	INTERGENIC(MODIFIER||||||||||1)	NA	NA	-
5	Chr05	37399757	NA	T	C	222	PASS	23	0,0,10,12	39	-93	1	2	NA	NA	NA	NA	NA	NA	NA	NA	NA	FALSE	NA	NA	NA	NA	NA	NA	0.125417	NA	INTERGENIC(MODIFIER||||||||||1)	NA	NA	-
5	Chr05	37399945	NA	G	C	222	PASS	21	0,0,11,9	41	-87	1	2	NA	NA	NA	NA	NA	NA	NA	NA	NA	FALSE	NA	NA	NA	NA	NA	NA	0.1946017	NA	INTERGENIC(MODIFIER||||||||||1)	NA	NA	-
5	Chr05	37400005	NA	A	G	222	PASS	32	0,0,14,15	37	-114	1	2	NA	NA	NA	NA	NA	NA	NA	NA	NA	FALSE	NA	NA	NA	NA	NA	NA	0.01255877	NA	INTERGENIC(MODIFIER||||||||||1)	NA	NA	-
5	Chr05	37400064	NA	T	C	222	PASS	37	0,0,21,15	37	-135	1	2	NA	NA	NA	NA	NA	NA	NA	NA	NA	FALSE	NA	NA	NA	NA	NA	NA	0.2443489	NA	INTERGENIC(MODIFIER||||||||||1)	NA	NA	-
5	Chr05	37400108	NA	G	A	222	PASS	37	0,0,22,14	38	-135	1	2	NA	NA	NA	NA	NA	NA	NA	NA	NA	FALSE	NA	NA	NA	NA	NA	NA	0.2930548	NA	INTERGENIC(MODIFIER||||||||||1)	NA	NA	-
5	Chr05	37400214	NA	G	A	222	PASS	26	0,0,17,9	34	-105	1	2	NA	NA	NA	NA	NA	NA	NA	NA	NA	FALSE	NA	NA	NA	NA	NA	NA	0.1170006	NA	INTERGENIC(MODIFIER||||||||||1)	NA	NA	-
5	Chr05	37400244	NA	A	G	222	PASS	22	0,0,13,9	32	-93	1	2	NA	NA	NA	NA	NA	NA	NA	NA	NA	FALSE	NA	NA	NA	NA	NA	NA	0.1869148	NA	INTERGENIC(MODIFIER||||||||||1)	NA	NA	-
5	Chr05	37400287	NA	T	A	222	PASS	22	0,0,12,10	34	-93	1	2	NA	NA	NA	NA	NA	NA	NA	NA	NA	FALSE	NA	NA	NA	NA	NA	NA	0.2048949	NA	INTERGENIC(MODIFIER||||||||||1)	NA	NA	-
5	Chr05	37400328	NA	G	A	222	PASS	19	0,0,10,8	38	-81	1	2	NA	NA	NA	NA	NA	NA	NA	NA	NA	FALSE	NA	NA	NA	NA	NA	NA	0.1847376	NA	INTERGENIC(MODIFIER||||||||||1)	NA	NA	-
5	Chr05	37400432	NA	G	A	222	PASS	27	0,0,8,19	44	-108	1	2	NA	NA	NA	NA	NA	NA	NA	NA	NA	FALSE	NA	NA	NA	NA	NA	NA	0.265545	NA	INTERGENIC(MODIFIER||||||||||1)	NA	NA	-
5	Chr05	37400534	NA	AGGGGG	AGGGG	168	PASS	32	0,0,10,20	48	-125	1	2	NA	30,0.937500	NA	NA	NA	NA	NA	NA	NA	TRUE	NA	NA	NA	NA	NA	NA	0.2008397	NA	INTERGENIC(MODIFIER||||||||||1)	NA	NA	-
5	Chr05	37400674	NA	T	A	222	PASS	25	0,0,13,11	43	-99	1	2	NA	NA	NA	NA	NA	NA	NA	NA	NA	FALSE	NA	NA	NA	NA	NA	NA	0.0918009	NA	INTERGENIC(MODIFIER||||||||||1)	NA	NA	-
5	Chr05	37400730	NA	T	A	222	PASS	24	0,0,16,8	42	-99	1	2	NA	NA	NA	NA	NA	NA	NA	NA	NA	FALSE	NA	NA	NA	NA	NA	NA	0.2249842	NA	INTERGENIC(MODIFIER||||||||||1)	NA	NA	-
5	Chr05	37400837	NA	C	T	222	PASS	20	0,0,10,10	38	-87	1	2	NA	NA	NA	NA	NA	NA	NA	NA	NA	FALSE	NA	NA	NA	NA	NA	NA	0.1771658	NA	INTERGENIC(MODIFIER||||||||||1)	NA	NA	-
5	Chr05	37400897	NA	C	T	222	PASS	20	0,0,11,9	37	-87	1	2	NA	NA	NA	NA	NA	NA	NA	NA	NA	FALSE	NA	NA	NA	NA	NA	NA	0.1641465	NA	INTERGENIC(MODIFIER||||||||||1)	NA	NA	-
5	Chr05	37400946	NA	G	A	222	PASS	30	0,0,15,15	42	-117	1	2	NA	NA	NA	NA	NA	NA	NA	NA	NA	FALSE	NA	NA	NA	NA	NA	NA	0.2400181	NA	INTERGENIC(MODIFIER||||||||||1)	NA	NA	-
5	Chr05	37401178	NA	C	T	222	PASS	22	0,0,14,7	47	-90	1	2	NA	NA	NA	NA	NA	NA	NA	NA	NA	FALSE	NA	NA	NA	NA	NA	NA	0.1810458	NA	INTERGENIC(MODIFIER||||||||||1)	NA	NA	-
5	Chr05	37401410	NA	C	A	222	PASS	28	0,0,12,15	46	-108	1	2	NA	NA	NA	NA	NA	NA	NA	NA	NA	FALSE	NA	NA	NA	NA	NA	NA	0.1590659	NA	INTERGENIC(MODIFIER||||||||||1)	NA	NA	-
5	Chr05	37401671	NA	G	T	222	PASS	17	0,0,7,9	45	-75	1	2	NA	NA	NA	NA	NA	NA	NA	NA	NA	FALSE	NA	NA	NA	NA	NA	NA	0.1767239	NA	INTERGENIC(MODIFIER||||||||||1)	NA	NA	-
5	Chr05	37401907	NA	G	A	222	PASS	26	2,1,10,13	35	-71	1	2	NA	NA	NA	NA	NA	NA	NA	NA	0.58,0.32,1,0.37	FALSE	NA	NA	NA	NA	-0.7223151	NA	0.1652426	NA	INTERGENIC(MODIFIER||||||||||1)	NA	NA	-
5	Chr05	37402016	NA	A	G	85	PASS	10	0,0,0,9	29	-54	1	2	NA	NA	NA	NA	NA	NA	NA	NA	NA	FALSE	NA	NA	NA	NA	NA	NA	0.1291058	NA	INTERGENIC(MODIFIER||||||||||1)	NA	NA	-
5	Chr05	37402031	NA	A	G	100	PASS	10	0,0,0,10	27	-57	1	2	NA	NA	NA	NA	NA	NA	NA	NA	NA	FALSE	NA	NA	NA	NA	NA	NA	0.1120789	NA	INTERGENIC(MODIFIER||||||||||1)	NA	NA	-
5	Chr05	37402056	NA	G	A	84	PASS	9	0,0,0,8	27	-51	1	2	NA	NA	NA	NA	NA	NA	NA	NA	NA	FALSE	NA	NA	NA	NA	NA	NA	0.09640306	NA	INTERGENIC(MODIFIER||||||||||1)	NA	NA	-
5	Chr05	37402076	NA	T	C	158	PASS	13	0,0,1,12	32	-66	1	2	NA	NA	NA	NA	NA	NA	NA	NA	NA	FALSE	NA	NA	NA	NA	NA	NA	0.06341772	NA	INTERGENIC(MODIFIER||||||||||1)	NA	NA	-
5	Chr05	37402251	NA	AGG	AG	50	PASS	4	0,0,0,4	33	-46.5	1	2	NA	4,1.000000	NA	NA	NA	NA	NA	NA	NA	TRUE	NA	NA	NA	NA	NA	NA	0.06615865	NA	INTERGENIC(MODIFIER||||||||||1)	NA	NA	-
5	Chr05	37402278	NA	G	A	85.5	PASS	4	0,0,1,3	34	-39	1	2	NA	NA	NA	NA	NA	NA	NA	NA	NA	FALSE	NA	NA	NA	NA	NA	NA	0.08284584	NA	INTERGENIC(MODIFIER||||||||||1)	NA	NA	-
5	Chr05	37402366	NA	C	G	150	PASS	8	0,0,3,5	32	-51	1	2	NA	NA	NA	NA	NA	NA	NA	NA	NA	FALSE	NA	NA	NA	NA	NA	NA	0.09509753	NA	INTERGENIC(MODIFIER||||||||||1)	NA	NA	-
5	Chr05	37402427	NA	T	C	157	PASS	12	0,0,5,6	28	-60	1	2	NA	NA	NA	NA	NA	NA	NA	NA	NA	FALSE	NA	NA	NA	NA	NA	NA	0.1343528	NA	INTERGENIC(MODIFIER||||||||||1)	NA	NA	-
5	Chr05	37402561	NA	C	T	84.8	PASS	6	1,0,2,3	30	-37	1	2	NA	NA	NA	NA	NA	NA	NA	NA	1,0.38,1,1	FALSE	NA	NA	NA	NA	-0.8217058	NA	0.04342075	NA	INTERGENIC(MODIFIER||||||||||1)	NA	NA	-
5	Chr05	37402580	NA	T	C	38	PASS	3	0,0,2,1	27	-36	1	2	NA	NA	NA	NA	NA	NA	NA	NA	NA	FALSE	NA	NA	NA	NA	NA	NA	0.06695797	NA	INTERGENIC(MODIFIER||||||||||1)	NA	NA	-
5	Chr05	37402617	NA	G	T	6.02	Qual	2	0,0,1,1	19	-33	1	2	NA	NA	NA	NA	NA	NA	NA	NA	NA	FALSE	NA	NA	NA	NA	NA	NA	0.0596	NA	INTERGENIC(MODIFIER||||||||||1)	NA	NA	-
5	Chr05	37402772	NA	T	G	222	PASS	20	0,0,15,4	32	-84	1	2	NA	NA	NA	NA	NA	NA	NA	NA	NA	FALSE	NA	NA	NA	NA	NA	NA	0.1178112	NA	INTERGENIC(MODIFIER||||||||||1)	NA	NA	-
5	Chr05	37402791	NA	C	T	222	PASS	22	0,0,15,6	32	-90	1	2	NA	NA	NA	NA	NA	NA	NA	NA	NA	FALSE	NA	NA	NA	NA	NA	NA	0.09701724	NA	INTERGENIC(MODIFIER||||||||||1)	NA	NA	-
5	Chr05	37403206	NA	T	C	6.02	Qual	3	0,0,0,2	24	-33	1	2	NA	NA	NA	NA	NA	NA	NA	NA	NA	FALSE	NA	NA	NA	NA	NA	NA	0.0144	NA	INTERGENIC(MODIFIER||||||||||1)	NA	NA	-
5	Chr05	37403232	NA	T	G	66.1	PASS	7	0,0,3,4	21	-48	1	2	NA	NA	NA	NA	NA	NA	NA	NA	NA	FALSE	NA	NA	NA	NA	NA	NA	0.08945122	NA	INTERGENIC(MODIFIER||||||||||1)	NA	NA	-
5	Chr05	37403425	NA	A	G	158	PASS	24	2,0,14,8	21	-75	1	2	NA	NA	NA	NA	NA	NA	NA	NA	0.54,0.26,1,0.22	FALSE	NA	NA	NA	NA	0.2611165	NA	0.02280304	NA	INTERGENIC(MODIFIER||||||||||1)	NA	NA	-
5	Chr05	37403433	NA	C	T	155	PASS	23	2,0,14,7	20	-72	1	2	NA	NA	NA	NA	NA	NA	NA	NA	1,0.28,1,0.19	FALSE	NA	NA	NA	NA	0.3818813	NA	0.01689966	NA	INTERGENIC(MODIFIER||||||||||1)	NA	NA	-
5	Chr05	37403444	NA	G	T	198	PASS	21	2,0,12,7	25	-67	1	2	NA	NA	NA	NA	NA	NA	NA	NA	0.53,0.38,1,0.28	FALSE	NA	NA	NA	NA	-0.2995211	NA	0.1635523	NA	INTERGENIC(MODIFIER||||||||||1)	NA	NA	-
5	Chr05	37403634	NA	T	C	221	PASS	20	0,0,11,8	30	-84	1	2	NA	NA	NA	NA	NA	NA	NA	NA	NA	FALSE	NA	NA	NA	NA	NA	NA	0.1673421	NA	INTERGENIC(MODIFIER||||||||||1)	NA	NA	-
5	Chr05	37403788	NA	C	T	192	PASS	27	0,0,21,6	29	-108	1	2	NA	NA	NA	NA	NA	NA	NA	NA	NA	FALSE	NA	NA	NA	NA	NA	NA	0.2324158	NA	INTERGENIC(MODIFIER||||||||||1)	NA	NA	-
5	Chr05	37404461	NA	A	G	129	PASS	14	0,1,8,4	28	-55	1	2	NA	NA	NA	NA	NA	NA	NA	NA	0.38,1,1,0.3	FALSE	NA	NA	NA	NA	0.9354144	NA	0.1426399	NA	INTERGENIC(MODIFIER||||||||||1)	NA	NA	-
5	Chr05	37404512	NA	G	A	203	PASS	29	4,4,11,9	26	-28	1	2	NA	NA	NA	NA	NA	NA	NA	NA	1,0.15,1,0.14	FALSE	NA	NA	NA	NA	0.3305559	NA	0.1883157	NA	INTERGENIC(MODIFIER||||||||||1)	NA	NA	-
5	Chr05	37404693	NA	A	G	5.46	Qual	43	12,21,6,4	44	7.8	0.4999	1	NA	NA	NA	NA	NA	NA	NA	NA	0.28,0.021,1e-10,0.022	FALSE	NA	NA	NA	NA	3.147904	NA	0.1371427	NA	INTERGENIC(MODIFIER||||||||||1)	NA	NA	-
5	Chr05	37404865	NA	G	A	222	PASS	23	0,0,9,14	43	-96	1	2	NA	NA	NA	NA	NA	NA	NA	NA	NA	FALSE	NA	NA	NA	NA	NA	NA	0.2003178	NA	INTERGENIC(MODIFIER||||||||||1)	NA	NA	-
5	Chr05	37405233	NA	G	A	222	PASS	39	9,5,15,10	24	-40	1	2	NA	NA	NA	NA	NA	NA	NA	NA	1,1,1,1	FALSE	NA	NA	NA	NA	-0.4245165	NA	0.03962299	NA	INTERGENIC(MODIFIER||||||||||1)	NA	NA	-
5	Chr05	37405280	NA	G	A	222	PASS	39	8,3,16,11	24	-45	1	2	NA	NA	NA	NA	NA	NA	NA	NA	0.49,0.2,1,0.12	FALSE	NA	NA	NA	NA	0.4828045	NA	0.2636816	NA	INTERGENIC(MODIFIER||||||||||1)	NA	NA	-
5	Chr05	37405333	NA	G	A	153	PASS	30	6,6,9,7	24	32	0.5	1	NA	NA	NA	NA	NA	NA	NA	NA	1,1,1,0.16	FALSE	NA	NA	NA	NA	1.09096	NA	0.130289	NA	INTERGENIC(MODIFIER||||||||||1)	NA	NA	-
5	Chr05	37405372	NA	C	T	162	PASS	26	4,6,6,9	28	37	0.5	1	NA	NA	NA	NA	NA	NA	NA	NA	1,0.078,1,0.41	FALSE	NA	NA	NA	NA	-0.2496151	NA	0.1648168	NA	INTERGENIC(MODIFIER||||||||||1)	NA	NA	-
5	Chr05	37405471	NA	G	A	222	PASS	19	0,0,9,8	32	-78	1	2	NA	NA	NA	NA	NA	NA	NA	NA	NA	FALSE	NA	NA	NA	NA	NA	NA	0.1739647	NA	INTERGENIC(MODIFIER||||||||||1)	NA	NA	-
5	Chr05	37405574	NA	G	A	222	PASS	25	1,2,12,9	31	-66	1	2	NA	NA	NA	NA	NA	NA	NA	NA	0.58,1,1,1	FALSE	NA	NA	NA	NA	0.6110101	NA	0.1634255	NA	INTERGENIC(MODIFIER||||||||||1)	NA	NA	-
5	Chr05	37405608	NA	A	G	226	PASS	29	3,5,12,8	27	-24	0.6672	1	NA	NA	NA	NA	NA	NA	NA	NA	0.41,0.45,1,0.44	FALSE	NA	NA	NA	NA	2.873294	NA	0.1983262	NA	INTERGENIC(MODIFIER||||||||||1)	NA	NA	-
5	Chr05	37405773	NA	T	A	222	PASS	32	0,0,17,15	35	-123	1	2	NA	NA	NA	NA	NA	NA	NA	NA	NA	FALSE	NA	NA	NA	NA	NA	NA	0.1402628	NA	INTERGENIC(MODIFIER||||||||||1)	NA	NA	-
5	Chr05	37405872	NA	T	C	172	PASS	18	0,0,10,8	27	-81	1	2	NA	NA	NA	NA	NA	NA	NA	NA	NA	FALSE	NA	NA	NA	NA	NA	NA	0.187703	NA	INTERGENIC(MODIFIER||||||||||1)	NA	NA	-
5	Chr05	37405933	NA	T	C	99	PASS	16	0,0,7,7	19	-69	1	2	NA	NA	NA	NA	NA	NA	NA	NA	NA	FALSE	NA	NA	NA	NA	NA	NA	0.1341537	NA	INTERGENIC(MODIFIER||||||||||1)	NA	NA	-
5	Chr05	37406137	NA	G	A	40	PASS	39	13,16,4,6	40	43	0.5	1	NA	NA	NA	NA	NA	NA	NA	NA	1,0.34,6.9e-05,0.48	FALSE	NA	NA	NA	NA	2.685642	NA	0.1302682	NA	INTERGENIC(MODIFIER||||||||||1)	NA	NA	-
5	Chr05	37406237	NA	C	T	222	PASS	31	0,0,19,12	43	-120	1	2	NA	NA	NA	NA	NA	NA	NA	NA	NA	FALSE	NA	NA	NA	NA	NA	NA	0.2745925	NA	INTERGENIC(MODIFIER||||||||||1)	NA	NA	-
5	Chr05	37406446	NA	T	G	223	PASS	30	1,5,10,14	36	-36	1	2	NA	NA	NA	NA	NA	NA	NA	NA	0.37,1,1,1	FALSE	NA	NA	NA	NA	-0.2333141	NA	0.1166267	NA	INTERGENIC(MODIFIER||||||||||1)	NA	NA	-
5	Chr05	37406504	NA	A	G	222	PASS	39	0,1,12,23	41	-112	1	2	NA	NA	NA	NA	NA	NA	NA	NA	1,0.34,1,0.26	FALSE	NA	NA	NA	NA	-0.2887866	NA	0.07774076	NA	INTERGENIC(MODIFIER||||||||||1)	NA	NA	-
5	Chr05	37406683	NA	G	C	187	PASS	25	7,2,7,9	28	25	0.5	1	NA	NA	NA	NA	NA	NA	NA	NA	0.21,0.23,1,1	FALSE	NA	NA	NA	NA	0.7076731	NA	0.08699642	NA	INTERGENIC(MODIFIER||||||||||1)	NA	NA	-
5	Chr05	37406756	NA	TTCTATCTATCTATCTATCTA	TTCTATCTATCTATCTA	165	PASS	19	0,0,9,6	25	-79.5	1	2	NA	15,0.789474	NA	NA	NA	NA	NA	NA	NA	TRUE	NA	NA	NA	NA	NA	NA	0.1636353	NA	INTERGENIC(MODIFIER||||||||||1)	NA	NA	-
5	Chr05	37406989	NA	A	G	21	PASS	61	18,29,8,6	31	24	0.5	1	NA	NA	NA	NA	NA	NA	NA	NA	0.23,1,0.033,0.49	FALSE	NA	NA	NA	NA	0.5230963	NA	0.1663083	NA	INTERGENIC(MODIFIER||||||||||1)	NA	NA	-
5	Chr05	37407006	NA	T	A	13.2	PASS	62	19,30,8,5	31	16.1	0.5	1	NA	NA	NA	NA	NA	NA	NA	NA	0.21,0.43,0.053,1	FALSE	NA	NA	NA	NA	0.5706431	NA	0.1521868	NA	INTERGENIC(MODIFIER||||||||||1)	NA	NA	-
5	Chr05	37407179	NA	G	A	220	PASS	24	6,3,9,5	31	-15.1	0.5163	1	NA	NA	NA	NA	NA	NA	NA	NA	1,0.38,1,1	FALSE	NA	NA	NA	NA	1.921319	NA	0.1665555	NA	INTERGENIC(MODIFIER||||||||||1)	NA	NA	-
5	Chr05	37407335	NA	G	C	150	PASS	13	0,0,10,3	31	-66	1	2	NA	NA	NA	NA	NA	NA	NA	NA	NA	FALSE	NA	NA	NA	NA	NA	NA	0.1564412	NA	INTERGENIC(MODIFIER||||||||||1)	NA	NA	-
5	Chr05	37407392	NA	T	C	202	PASS	20	0,0,10,9	30	-84	1	2	NA	NA	NA	NA	NA	NA	NA	NA	NA	FALSE	NA	NA	NA	NA	NA	NA	0.1409318	NA	INTERGENIC(MODIFIER||||||||||1)	NA	NA	-
5	Chr05	37407411	NA	T	C	222	PASS	20	0,0,8,12	33	-87	1	2	NA	NA	NA	NA	NA	NA	NA	NA	NA	FALSE	NA	NA	NA	NA	NA	NA	0.1887694	NA	INTERGENIC(MODIFIER||||||||||1)	NA	NA	-
5	Chr05	37407437	NA	G	A	226	PASS	27	0,4,11,12	37	-29	1	2	NA	NA	NA	NA	NA	NA	NA	NA	0.12,0.33,1,1	FALSE	NA	NA	NA	NA	-0.7166498	NA	0.1469272	NA	INTERGENIC(MODIFIER||||||||||1)	NA	NA	-
5	Chr05	37407543	NA	TAAAAAAAAAA	TAAAAAAAAA	38.5	PASS	21	0,0,12,8	47	-94.5	1	2	NA	20,0.800000	NA	NA	NA	NA	NA	NA	NA	TRUE	NA	NA	NA	NA	NA	NA	0.1982721	NA	INTERGENIC(MODIFIER||||||||||1)	NA	NA	-
5	Chr05	37407605	NA	A	G	222	PASS	29	0,0,17,8	43	-102	1	2	NA	NA	NA	NA	NA	NA	NA	NA	NA	FALSE	NA	NA	NA	NA	NA	NA	0.08110872	NA	INTERGENIC(MODIFIER||||||||||1)	NA	NA	-
5	Chr05	37408096	NA	G	A	222	PASS	30	1,0,16,10	44	-90	1	2	NA	NA	NA	NA	NA	NA	NA	NA	1,1,1,1	FALSE	NA	NA	NA	NA	-1.73324	NA	0.03682407	NA	INTERGENIC(MODIFIER||||||||||1)	NA	NA	-
5	Chr05	37408287	NA	G	A	222	PASS	23	0,1,11,11	37	-78	1	2	NA	NA	NA	NA	NA	NA	NA	NA	1,0.36,1,1	FALSE	NA	NA	NA	NA	1.432179	NA	0.1232823	NA	INTERGENIC(MODIFIER||||||||||1)	NA	NA	-
5	Chr05	37408381	NA	T	C	222	PASS	25	0,0,14,10	27	-99	1	2	NA	NA	NA	NA	NA	NA	NA	NA	NA	FALSE	NA	NA	NA	NA	NA	NA	0.2496374	NA	INTERGENIC(MODIFIER||||||||||1)	NA	NA	-
5	Chr05	37408383	NA	A	T	222	PASS	25	0,1,14,10	27	-84	1	2	NA	NA	NA	NA	NA	NA	NA	NA	0.44,0.36,1,0.27	FALSE	NA	NA	NA	NA	-0.9013878	NA	0.2122665	NA	INTERGENIC(MODIFIER||||||||||1)	NA	NA	-
5	Chr05	37408467	NA	G	A	222	PASS	29	0,0,14,15	34	-114	1	2	NA	NA	NA	NA	NA	NA	NA	NA	NA	FALSE	NA	NA	NA	NA	NA	NA	0.06004253	NA	INTERGENIC(MODIFIER||||||||||1)	NA	NA	-
5	Chr05	37408628	NA	A	T	222	PASS	42	0,0,20,21	37	-150	1	2	NA	NA	NA	NA	NA	NA	NA	NA	NA	FALSE	NA	NA	NA	NA	NA	NA	0.2917209	NA	INTERGENIC(MODIFIER||||||||||1)	NA	NA	-
5	Chr05	37408724	NA	G	A	20	PASS	40	11,20,7,2	34	23	0.5	1	NA	NA	NA	NA	NA	NA	NA	NA	0.053,1,0.046,1	FALSE	NA	NA	NA	NA	1.425113	NA	0.0350713	NA	INTERGENIC(MODIFIER||||||||||1)	NA	NA	-
5	Chr05	37408764	NA	G	C	21	PASS	37	11,18,6,2	30	24	0.5	1	NA	NA	NA	NA	NA	NA	NA	NA	0.11,0.49,0.46,0.0014	FALSE	NA	NA	NA	NA	3.855415	NA	0.0236645	NA	INTERGENIC(MODIFIER||||||||||1)	NA	NA	-
5	Chr05	37409032	NA	A	T	11.3	PASS	13	7,3,0,3	18	-3.61	0.5006	1	NA	NA	NA	NA	NA	NA	NA	NA	0.07,1,1,1	FALSE	NA	NA	NA	NA	0.2535463	NA	0.0628096	NA	INTERGENIC(MODIFIER||||||||||1)	NA	NA	-
5	Chr05	37409228	NA	C	T	106	PASS	47	18,12,5,10	26	109	0.5	1	NA	NA	NA	NA	NA	NA	NA	NA	0.12,1,1,1	FALSE	NA	NA	NA	NA	0.7584309	NA	0.1275039	NA	INTERGENIC(MODIFIER||||||||||1)	NA	NA	-
5	Chr05	37409269	NA	G	T	119	PASS	42	14,8,14,5	27	122	0.5	1	NA	NA	NA	NA	NA	NA	NA	NA	0.52,1,1,0.36	FALSE	NA	NA	NA	NA	-0.1437939	NA	0.1886367	NA	INTERGENIC(MODIFIER||||||||||1)	NA	NA	-
5	Chr05	37409390	NA	T	C	102	PASS	13	0,1,8,3	22	-52	1	2	NA	NA	NA	NA	NA	NA	NA	NA	0.33,0.29,1,0.22	FALSE	NA	NA	NA	NA	-0.8690482	NA	0.1236297	NA	INTERGENIC(MODIFIER||||||||||1)	NA	NA	-
5	Chr05	37409581	NA	T	C,A	178	PASS	17	0,1,11,5	31	-63	1	2	NA	NA	NA	NA	NA	NA	NA	NA	0.35,0.37,1,0.27	FALSE	NA	NA	NA	NA	0.7144345	NA	0.1673261	NA	INTERGENIC(MODIFIER||||||||||1),INTERGENIC(MODIFIER||||||||||2)	NA	NA	-
5	Chr05	37409873	NA	A	C	179	PASS	12	0,0,10,2	36	-63	1	2	NA	NA	NA	NA	NA	NA	NA	NA	NA	FALSE	NA	NA	NA	NA	NA	NA	0.1179868	NA	INTERGENIC(MODIFIER||||||||||1)	NA	NA	-
5	Chr05	37409877	NA	A	G	186	PASS	12	0,0,10,2	36	-63	1	2	NA	NA	NA	NA	NA	NA	NA	NA	NA	FALSE	NA	NA	NA	NA	NA	NA	0.1330063	NA	INTERGENIC(MODIFIER||||||||||1)	NA	NA	-
5	Chr05	37410088	NA	G	A	222	PASS	20	0,0,5,15	41	-87	1	2	NA	NA	NA	NA	NA	NA	NA	NA	NA	FALSE	NA	NA	NA	NA	NA	NA	0.1985229	NA	INTERGENIC(MODIFIER||||||||||1)	NA	NA	-
5	Chr05	37410164	NA	A	G	222	PASS	23	0,0,9,13	35	-93	1	2	NA	NA	NA	NA	NA	NA	NA	NA	NA	FALSE	NA	NA	NA	NA	NA	NA	0.1712566	NA	INTERGENIC(MODIFIER||||||||||1)	NA	NA	-
5	Chr05	37410182	NA	C	T	222	PASS	24	0,0,12,12	36	-99	1	2	NA	NA	NA	NA	NA	NA	NA	NA	NA	FALSE	NA	NA	NA	NA	NA	NA	0.1993766	NA	INTERGENIC(MODIFIER||||||||||1)	NA	NA	-
5	Chr05	37410226	NA	G	T	222	PASS	30	0,0,17,13	41	-117	1	2	NA	NA	NA	NA	NA	NA	NA	NA	NA	FALSE	NA	NA	NA	NA	NA	NA	0.2795646	NA	INTERGENIC(MODIFIER||||||||||1)	NA	NA	-
5	Chr05	37410369	NA	T	C	222	PASS	16	0,0,4,11	42	-72	1	2	NA	NA	NA	NA	NA	NA	NA	NA	NA	FALSE	NA	NA	NA	NA	NA	NA	0.06458732	NA	INTERGENIC(MODIFIER||||||||||1)	NA	NA	-
5	Chr05	37410393	NA	G	A	222	PASS	15	0,0,6,8	41	-69	1	2	NA	NA	NA	NA	NA	NA	NA	NA	NA	FALSE	NA	NA	NA	NA	NA	NA	0.1667158	NA	INTERGENIC(MODIFIER||||||||||1)	NA	NA	-
5	Chr05	37410570	NA	T	A	222	PASS	22	0,0,12,8	41	-87	1	2	NA	NA	NA	NA	NA	NA	NA	NA	NA	FALSE	NA	NA	NA	NA	NA	NA	0.197243	NA	INTERGENIC(MODIFIER||||||||||1)	NA	NA	-
5	Chr05	37410585	NA	T	A	222	PASS	22	0,0,14,8	41	-93	1	2	NA	NA	NA	NA	NA	NA	NA	NA	NA	FALSE	NA	NA	NA	NA	NA	NA	0.2045932	NA	INTERGENIC(MODIFIER||||||||||1)	NA	NA	-
5	Chr05	37410726	NA	G	A	222	PASS	23	0,1,8,10	38	-71	1	2	NA	NA	NA	NA	NA	NA	NA	NA	1,0.32,1,0.26	FALSE	NA	NA	NA	NA	-0.09128709	NA	0.1556423	NA	INTERGENIC(MODIFIER||||||||||1)	NA	NA	-
5	Chr05	37410741	NA	C	G	222	PASS	26	0,1,9,16	41	-91	1	2	NA	NA	NA	NA	NA	NA	NA	NA	1,0.31,1,0.2	FALSE	NA	NA	NA	NA	-0.6666667	NA	0.04204801	NA	INTERGENIC(MODIFIER||||||||||1)	NA	NA	-
5	Chr05	37410831	NA	AG	AGG	214	PASS	33	0,0,11,21	45	-131	1	2	NA	32,0.969697	NA	NA	NA	NA	NA	NA	NA	TRUE	NA	NA	NA	NA	NA	NA	0.2602587	NA	INTERGENIC(MODIFIER||||||||||1)	NA	NA	-
5	Chr05	37411050	NA	C	T	222	PASS	34	2,1,13,16	40	-86	1	2	NA	NA	NA	NA	NA	NA	NA	NA	0.59,0.48,1,1	FALSE	NA	NA	NA	NA	2.39208	NA	0.1803573	NA	INTERGENIC(MODIFIER||||||||||1)	NA	NA	-
5	Chr05	37411195	NA	C	G	225	PASS	37	8,5,12,12	34	-9.5	0.504	1	NA	NA	NA	NA	NA	NA	NA	NA	0.73,0.06,1,1	FALSE	NA	NA	NA	NA	-0.8112631	NA	0.1467946	NA	INTERGENIC(MODIFIER||||||||||1)	NA	NA	-
5	Chr05	37411551	NA	C	A	222	PASS	27	0,1,18,8	39	-93	1	2	NA	NA	NA	NA	NA	NA	NA	NA	0.33,0.37,1,0.34	FALSE	NA	NA	NA	NA	1.476464	NA	0.246391	NA	INTERGENIC(MODIFIER||||||||||1)	NA	NA	-
5	Chr05	37411573	NA	T	C	222	PASS	25	0,0,16,9	38	-102	1	2	NA	NA	NA	NA	NA	NA	NA	NA	NA	FALSE	NA	NA	NA	NA	NA	NA	0.07833829	NA	INTERGENIC(MODIFIER||||||||||1)	NA	NA	-
5	Chr05	37411693	NA	G	T	222	PASS	19	0,0,7,12	43	-84	1	2	NA	NA	NA	NA	NA	NA	NA	NA	NA	FALSE	NA	NA	NA	NA	NA	NA	0.1893053	NA	INTERGENIC(MODIFIER||||||||||1)	NA	NA	-
5	Chr05	37411812	NA	G	A	222	PASS	29	0,0,15,13	39	-111	1	2	NA	NA	NA	NA	NA	NA	NA	NA	NA	FALSE	NA	NA	NA	NA	NA	NA	0.2714333	NA	INTERGENIC(MODIFIER||||||||||1)	NA	NA	-
5	Chr05	37411898	NA	T	C	222	PASS	24	0,0,9,15	36	-99	1	2	NA	NA	NA	NA	NA	NA	NA	NA	NA	FALSE	NA	NA	NA	NA	NA	NA	0.1295419	NA	INTERGENIC(MODIFIER||||||||||1)	NA	NA	-
5	Chr05	37411918	NA	C	A	222	PASS	34	0,1,16,16	40	-108	1	2	NA	NA	NA	NA	NA	NA	NA	NA	1,1,1,1	FALSE	NA	NA	NA	NA	0.7876576	NA	0.2379085	NA	INTERGENIC(MODIFIER||||||||||1)	NA	NA	-
5	Chr05	37412134	NA	T	G	222	PASS	22	0,0,12,9	46	-90	1	2	NA	NA	NA	NA	NA	NA	NA	NA	NA	FALSE	NA	NA	NA	NA	NA	NA	0.1653391	NA	INTERGENIC(MODIFIER||||||||||1)	NA	NA	-
5	Chr05	37412326	NA	G	T	222	PASS	24	0,0,13,11	44	-99	1	2	NA	NA	NA	NA	NA	NA	NA	NA	NA	FALSE	NA	NA	NA	NA	NA	NA	0.1243272	NA	INTERGENIC(MODIFIER||||||||||1)	NA	NA	-
5	Chr05	37412495	NA	G	C	222	PASS	33	0,0,15,17	45	-123	1	2	NA	NA	NA	NA	NA	NA	NA	NA	NA	FALSE	NA	NA	NA	NA	NA	NA	0.1711589	NA	INTERGENIC(MODIFIER||||||||||1)	NA	NA	-
5	Chr05	37412766	NA	A	T	222	PASS	24	0,0,11,13	45	-99	1	2	NA	NA	NA	NA	NA	NA	NA	NA	NA	FALSE	NA	NA	NA	NA	NA	NA	0.2497839	NA	INTERGENIC(MODIFIER||||||||||1)	NA	NA	-
5	Chr05	37413471	NA	A	T	222	PASS	29	0,0,11,17	37	-111	1	2	NA	NA	NA	NA	NA	NA	NA	NA	NA	FALSE	NA	NA	NA	NA	NA	NA	0.1451535	NA	INTERGENIC(MODIFIER||||||||||1)	NA	NA	-
5	Chr05	37413519	NA	T	C	222	PASS	27	0,0,15,12	29	-108	1	2	NA	NA	NA	NA	NA	NA	NA	NA	NA	FALSE	NA	NA	NA	NA	NA	NA	0.08825479	NA	INTERGENIC(MODIFIER||||||||||1)	NA	NA	-
5	Chr05	37413528	NA	G	A	222	PASS	28	0,0,16,12	30	-111	1	2	NA	NA	NA	NA	NA	NA	NA	NA	NA	FALSE	NA	NA	NA	NA	NA	NA	0.1180651	NA	INTERGENIC(MODIFIER||||||||||1)	NA	NA	-
5	Chr05	37413581	NA	T	C	222	PASS	25	0,0,11,13	35	-99	1	2	NA	NA	NA	NA	NA	NA	NA	NA	NA	FALSE	NA	NA	NA	NA	NA	NA	0.0282457	NA	INTERGENIC(MODIFIER||||||||||1)	NA	NA	-
5	Chr05	37413686	NA	T	G	222	PASS	21	0,0,5,15	38	-87	1	2	NA	NA	NA	NA	NA	NA	NA	NA	NA	FALSE	NA	NA	NA	NA	NA	NA	0.1955202	NA	INTERGENIC(MODIFIER||||||||||1)	NA	NA	-
5	Chr05	37413728	NA	C	T	26	PASS	25	6,10,4,5	38	29	0.5	1	NA	NA	NA	NA	NA	NA	NA	NA	1,1,2.2e-07,1	FALSE	NA	NA	NA	NA	-0.1415346	NA	0.1261148	NA	INTERGENIC(MODIFIER||||||||||1)	NA	NA	-
5	Chr05	37413746	NA	G	A	225	PASS	25	4,5,5,9	37	32	0.5	1	NA	NA	NA	NA	NA	NA	NA	NA	1,0.26,1,0.14	FALSE	NA	NA	NA	NA	-0.2204793	NA	0.1517854	NA	INTERGENIC(MODIFIER||||||||||1)	NA	NA	-
5	Chr05	37414228	NA	T	A	222	PASS	21	0,0,15,6	43	-90	1	2	NA	NA	NA	NA	NA	NA	NA	NA	NA	FALSE	NA	NA	NA	NA	NA	NA	0.04727004	NA	INTERGENIC(MODIFIER||||||||||1)	NA	NA	-
5	Chr05	37414321	NA	A	T	222	PASS	31	0,0,16,14	44	-117	1	2	NA	NA	NA	NA	NA	NA	NA	NA	NA	FALSE	NA	NA	NA	NA	NA	NA	0.05259579	NA	INTERGENIC(MODIFIER||||||||||1)	NA	NA	-
5	Chr05	37414466	NA	C	T	223	PASS	53	10,9,16,18	37	-37	1	2	NA	NA	NA	NA	NA	NA	NA	NA	0.78,0.32,1,0.013	FALSE	NA	NA	NA	NA	0.9922732	NA	0.09418512	NA	INTERGENIC(MODIFIER||||||||||1)	NA	NA	-
5	Chr05	37414592	NA	C	T	222	PASS	25	0,0,15,9	45	-99	1	2	NA	NA	NA	NA	NA	NA	NA	NA	NA	FALSE	NA	NA	NA	NA	NA	NA	0.1806418	NA	INTERGENIC(MODIFIER||||||||||1)	NA	NA	-
5	Chr05	37415124	NA	G	A	222	PASS	24	0,0,12,11	46	-96	1	2	NA	NA	NA	NA	NA	NA	NA	NA	NA	FALSE	NA	NA	NA	NA	NA	NA	0.1779185	NA	INTERGENIC(MODIFIER||||||||||1)	NA	NA	-
5	Chr05	37415319	NA	CTAAATAAATAAATAAATAAA	CTAAATAAATAAATAAA	214	PASS	24	0,0,6,11	50	-85.5	1	2	NA	17,0.708333	NA	NA	NA	NA	NA	NA	NA	TRUE	NA	NA	NA	NA	NA	NA	0.1624866	NA	INTERGENIC(MODIFIER||||||||||1)	NA	NA	-
5	Chr05	37415512	NA	T	G	222	PASS	31	0,0,15,13	41	-111	1	2	NA	NA	NA	NA	NA	NA	NA	NA	NA	FALSE	NA	NA	NA	NA	NA	NA	0.2053434	NA	INTERGENIC(MODIFIER||||||||||1)	NA	NA	-
5	Chr05	37415549	NA	C	G	222	PASS	27	0,0,12,15	39	-108	1	2	NA	NA	NA	NA	NA	NA	NA	NA	NA	FALSE	NA	NA	NA	NA	NA	NA	0.005585917	NA	INTERGENIC(MODIFIER||||||||||1)	NA	NA	-
5	Chr05	37415639	NA	C	A	222	PASS	40	1,1,18,17	40	-110	1	2	NA	NA	NA	NA	NA	NA	NA	NA	1,0.3,1,0.22	FALSE	NA	NA	NA	NA	1.847066	NA	0.2714723	NA	INTERGENIC(MODIFIER||||||||||1)	NA	NA	-
5	Chr05	37415839	NA	T	C	222	PASS	43	0,0,21,22	42	-156	1	2	NA	NA	NA	NA	NA	NA	NA	NA	NA	FALSE	NA	NA	NA	NA	NA	NA	0.1123555	NA	INTERGENIC(MODIFIER||||||||||1)	NA	NA	-
5	Chr05	37415897	NA	C	G	222	PASS	36	0,0,16,19	42	-132	1	2	NA	NA	NA	NA	NA	NA	NA	NA	NA	FALSE	NA	NA	NA	NA	NA	NA	0.3024591	NA	INTERGENIC(MODIFIER||||||||||1)	NA	NA	-
5	Chr05	37416646	NA	C	G	222	PASS	25	0,0,13,12	43	-102	1	2	NA	NA	NA	NA	NA	NA	NA	NA	NA	FALSE	NA	NA	NA	NA	NA	NA	0.1609799	NA	INTERGENIC(MODIFIER||||||||||1)	NA	NA	-
5	Chr05	37416708	NA	T	G	222	PASS	23	0,0,10,13	39	-96	1	2	NA	NA	NA	NA	NA	NA	NA	NA	NA	FALSE	NA	NA	NA	NA	NA	NA	0.2084733	NA	INTERGENIC(MODIFIER||||||||||1)	NA	NA	-
5	Chr05	37417015	NA	T	C	222	PASS	21	0,0,6,15	41	-90	1	2	NA	NA	NA	NA	NA	NA	NA	NA	NA	FALSE	NA	NA	NA	NA	NA	NA	0.2007986	NA	INTERGENIC(MODIFIER||||||||||1)	NA	NA	-
5	Chr05	37417049	NA	T	G	222	PASS	24	0,0,7,15	42	-93	1	2	NA	NA	NA	NA	NA	NA	NA	NA	NA	FALSE	NA	NA	NA	NA	NA	NA	0.204798	NA	INTERGENIC(MODIFIER||||||||||1)	NA	NA	-
5	Chr05	37417526	NA	C	A	222	PASS	29	0,0,13,12	31	-102	1	2	NA	NA	NA	NA	NA	NA	NA	NA	NA	FALSE	NA	NA	NA	NA	NA	NA	0.1702814	NA	INTERGENIC(MODIFIER||||||||||1)	NA	NA	-
5	Chr05	37417531	NA	C	T	222	PASS	25	0,0,12,11	30	-96	1	2	NA	NA	NA	NA	NA	NA	NA	NA	NA	FALSE	NA	NA	NA	NA	NA	NA	0.1238678	NA	INTERGENIC(MODIFIER||||||||||1)	NA	NA	-
5	Chr05	37417584	NA	A	G	205	PASS	21	0,0,12,7	26	-81	1	2	NA	NA	NA	NA	NA	NA	NA	NA	NA	FALSE	NA	NA	NA	NA	NA	NA	0.1538393	NA	INTERGENIC(MODIFIER||||||||||1)	NA	NA	-
5	Chr05	37417602	NA	C	G	202	PASS	20	0,1,15,4	29	-74	1	2	NA	NA	NA	NA	NA	NA	NA	NA	0.25,1,1,0.31	FALSE	NA	NA	NA	NA	0.693688	NA	0.1750479	NA	INTERGENIC(MODIFIER||||||||||1)	NA	NA	-
5	Chr05	37417616	NA	CG	C	214	PASS	21	0,1,15,5	30	-84.5	1	2	NA	19,0.904762	NA	NA	NA	NA	NA	NA	0.29,1,1,0.32	TRUE	NA	NA	NA	NA	NA	NA	0.1823606	NA	INTERGENIC(MODIFIER||||||||||1)	NA	NA	-
5	Chr05	37417928	NA	C	T	222	PASS	26	0,0,13,11	45	-99	1	2	NA	NA	NA	NA	NA	NA	NA	NA	NA	FALSE	NA	NA	NA	NA	NA	NA	0.1075573	NA	INTERGENIC(MODIFIER||||||||||1)	NA	NA	-
5	Chr05	37418071	NA	A	G	222	PASS	25	0,0,9,16	32	-102	1	2	NA	NA	NA	NA	NA	NA	NA	NA	NA	FALSE	NA	NA	NA	NA	NA	NA	0.1404199	NA	INTERGENIC(MODIFIER||||||||||1)	NA	NA	-
5	Chr05	37418103	NA	G	T	222	PASS	25	0,0,11,14	28	-102	1	2	NA	NA	NA	NA	NA	NA	NA	NA	NA	FALSE	NA	NA	NA	NA	NA	NA	0.2387844	NA	INTERGENIC(MODIFIER||||||||||1)	NA	NA	-
5	Chr05	37418104	NA	G	T	222	PASS	25	0,0,11,14	28	-102	1	2	NA	NA	NA	NA	NA	NA	NA	NA	NA	FALSE	NA	NA	NA	NA	NA	NA	0.2277681	NA	INTERGENIC(MODIFIER||||||||||1)	NA	NA	-
5	Chr05	37418174	NA	T	C	222	PASS	24	0,0,15,8	35	-96	1	2	NA	NA	NA	NA	NA	NA	NA	NA	NA	FALSE	NA	NA	NA	NA	NA	NA	0.1395592	NA	INTERGENIC(MODIFIER||||||||||1)	NA	NA	-
5	Chr05	37418280	NA	A	G	222	PASS	25	0,0,12,10	38	-93	1	2	NA	NA	NA	NA	NA	NA	NA	NA	NA	FALSE	NA	NA	NA	NA	NA	NA	0.09781618	NA	INTERGENIC(MODIFIER||||||||||1)	NA	NA	-
5	Chr05	37418291	NA	G	A	222	PASS	26	0,0,13,9	38	-93	1	2	NA	NA	NA	NA	NA	NA	NA	NA	NA	FALSE	NA	NA	NA	NA	NA	NA	0.1042539	NA	INTERGENIC(MODIFIER||||||||||1)	NA	NA	-
5	Chr05	37418399	NA	C	A	222	PASS	25	0,0,13,12	40	-102	1	2	NA	NA	NA	NA	NA	NA	NA	NA	NA	FALSE	NA	NA	NA	NA	NA	NA	0.1629097	NA	INTERGENIC(MODIFIER||||||||||1)	NA	NA	-
5	Chr05	37418472	NA	A	G	222	PASS	32	0,0,17,13	41	-117	1	2	NA	NA	NA	NA	NA	NA	NA	NA	NA	FALSE	NA	NA	NA	NA	NA	NA	0.1306836	NA	INTERGENIC(MODIFIER||||||||||1)	NA	NA	-
5	Chr05	37418696	NA	A	T	222	PASS	27	0,0,12,15	46	-108	1	2	NA	NA	NA	NA	NA	NA	NA	NA	NA	FALSE	NA	NA	NA	NA	NA	NA	0.2671171	NA	INTERGENIC(MODIFIER||||||||||1)	NA	NA	-
5	Chr05	37418808	NA	A	G	222	PASS	23	0,0,11,11	36	-93	1	2	NA	NA	NA	NA	NA	NA	NA	NA	NA	FALSE	NA	NA	NA	NA	NA	NA	0.1392311	NA	INTERGENIC(MODIFIER||||||||||1)	NA	NA	-
5	Chr05	37418884	NA	G	T	222	PASS	24	0,0,11,13	29	-99	1	2	NA	NA	NA	NA	NA	NA	NA	NA	NA	FALSE	NA	NA	NA	NA	NA	NA	0.2228376	NA	INTERGENIC(MODIFIER||||||||||1)	NA	NA	-
5	Chr05	37418913	NA	C	G	222	PASS	27	0,0,14,13	31	-108	1	2	NA	NA	NA	NA	NA	NA	NA	NA	NA	FALSE	NA	NA	NA	NA	NA	NA	0.2673677	NA	INTERGENIC(MODIFIER||||||||||1)	NA	NA	-
5	Chr05	37418920	NA	T	G	222	PASS	27	0,0,13,14	31	-108	1	2	NA	NA	NA	NA	NA	NA	NA	NA	NA	FALSE	NA	NA	NA	NA	NA	NA	0.2676737	NA	INTERGENIC(MODIFIER||||||||||1)	NA	NA	-
5	Chr05	37419146	NA	A	T	222	PASS	22	0,0,8,13	41	-90	1	2	NA	NA	NA	NA	NA	NA	NA	NA	NA	FALSE	NA	NA	NA	NA	NA	NA	0.1904743	NA	INTERGENIC(MODIFIER||||||||||1)	NA	NA	-
5	Chr05	37419174	NA	A	G	222	PASS	23	0,0,9,14	40	-96	1	2	NA	NA	NA	NA	NA	NA	NA	NA	NA	FALSE	NA	NA	NA	NA	NA	NA	0.2104178	NA	INTERGENIC(MODIFIER||||||||||1)	NA	NA	-
5	Chr05	37419880	NA	C	G	222	PASS	22	0,0,10,12	39	-93	1	2	NA	NA	NA	NA	NA	NA	NA	NA	NA	FALSE	NA	NA	NA	NA	NA	NA	0.1418001	NA	INTERGENIC(MODIFIER||||||||||1)	NA	NA	-
5	Chr05	37419881	NA	G	T	222	PASS	22	0,0,10,12	39	-93	1	2	NA	NA	NA	NA	NA	NA	NA	NA	NA	FALSE	NA	NA	NA	NA	NA	NA	0.1402265	NA	INTERGENIC(MODIFIER||||||||||1)	NA	NA	-
5	Chr05	37420007	NA	C	T	222	PASS	30	0,0,14,16	39	-117	1	2	NA	NA	NA	NA	NA	NA	NA	NA	NA	FALSE	NA	NA	NA	NA	NA	NA	0.05826155	NA	INTERGENIC(MODIFIER||||||||||1)	NA	NA	-
5	Chr05	37420022	NA	CTTTT	CTTT	197	PASS	30	0,0,11,14	41	-110	1	2	NA	29,0.966667	NA	NA	NA	NA	NA	NA	NA	TRUE	NA	NA	NA	NA	NA	NA	0.2564974	NA	INTERGENIC(MODIFIER||||||||||1)	NA	NA	-
5	Chr05	37420068	NA	GATATATATATA	GATATATATATATATA	214	PASS	20	0,0,8,9	36	-82.5	1	2	NA	17,0.850000	NA	NA	NA	NA	NA	NA	NA	TRUE	NA	NA	NA	NA	NA	NA	0.09867305	NA	INTERGENIC(MODIFIER||||||||||1)	NA	NA	-
5	Chr05	37420098	NA	T	G	222	PASS	25	0,0,12,13	35	-102	1	2	NA	NA	NA	NA	NA	NA	NA	NA	NA	FALSE	NA	NA	NA	NA	NA	NA	0.1064472	NA	INTERGENIC(MODIFIER||||||||||1)	NA	NA	-
5	Chr05	37420118	NA	C	G	222	PASS	26	0,0,13,13	37	-105	1	2	NA	NA	NA	NA	NA	NA	NA	NA	NA	FALSE	NA	NA	NA	NA	NA	NA	0.07923812	NA	INTERGENIC(MODIFIER||||||||||1)	NA	NA	-
5	Chr05	37420189	NA	C	T	222	PASS	31	0,0,12,17	39	-114	1	2	NA	NA	NA	NA	NA	NA	NA	NA	NA	FALSE	NA	NA	NA	NA	NA	NA	0.14048	NA	INTERGENIC(MODIFIER||||||||||1)	NA	NA	-
5	Chr05	37420271	NA	C	T	222	PASS	23	0,1,10,10	43	-52	1	2	NA	NA	NA	NA	NA	NA	NA	NA	1,0.34,0.23,0.3	FALSE	NA	NA	NA	NA	-0.4128614	NA	0.1821605	NA	INTERGENIC(MODIFIER||||||||||1)	NA	NA	-
5	Chr05	37420629	NA	G	A	222	PASS	30	0,1,15,12	35	-81	1	2	NA	NA	NA	NA	NA	NA	NA	NA	0.46,0.37,1,0.31	FALSE	NA	NA	NA	NA	0.7427813	NA	0.2285883	NA	INTERGENIC(MODIFIER||||||||||1)	NA	NA	-
5	Chr05	37420667	NA	C	G	222	PASS	29	0,1,15,11	34	-78	1	2	NA	NA	NA	NA	NA	NA	NA	NA	0.44,0.47,1,0.25	FALSE	NA	NA	NA	NA	-0.1925822	NA	0.2586253	NA	INTERGENIC(MODIFIER||||||||||1)	NA	NA	-
5	Chr05	37420679	NA	C	T	222	PASS	25	0,0,14,11	33	-102	1	2	NA	NA	NA	NA	NA	NA	NA	NA	NA	FALSE	NA	NA	NA	NA	NA	NA	0.169962	NA	INTERGENIC(MODIFIER||||||||||1)	NA	NA	-
5	Chr05	37420833	NA	T	C	219	PASS	9	0,0,4,5	39	-54	1	2	NA	NA	NA	NA	NA	NA	NA	NA	NA	FALSE	NA	NA	NA	NA	NA	NA	0.1280708	NA	INTERGENIC(MODIFIER||||||||||1)	NA	NA	-
5	Chr05	37420851	NA	T	G	222	PASS	13	0,0,6,7	40	-66	1	2	NA	NA	NA	NA	NA	NA	NA	NA	NA	FALSE	NA	NA	NA	NA	NA	NA	0.1539742	NA	INTERGENIC(MODIFIER||||||||||1)	NA	NA	-
5	Chr05	37420984	NA	A	G	222	PASS	31	0,0,13,18	42	-120	1	2	NA	NA	NA	NA	NA	NA	NA	NA	NA	FALSE	NA	NA	NA	NA	NA	NA	0.2687446	NA	INTERGENIC(MODIFIER||||||||||1)	NA	NA	-
5	Chr05	37421039	NA	C	T	222	PASS	29	0,0,12,17	40	-114	1	2	NA	NA	NA	NA	NA	NA	NA	NA	NA	FALSE	NA	NA	NA	NA	NA	NA	0.1060386	NA	INTERGENIC(MODIFIER||||||||||1)	NA	NA	-
5	Chr05	37421172	NA	G	T	222	PASS	34	0,0,17,16	41	-126	1	2	NA	NA	NA	NA	NA	NA	NA	NA	NA	FALSE	NA	NA	NA	NA	NA	NA	0.2848824	NA	INTERGENIC(MODIFIER||||||||||1)	NA	NA	-
5	Chr05	37422112	NA	A	G	222	PASS	21	0,0,8,11	42	-84	1	2	NA	NA	NA	NA	NA	NA	NA	NA	NA	FALSE	NA	NA	NA	NA	NA	NA	0.06349609	NA	INTERGENIC(MODIFIER||||||||||1)	NA	NA	-
5	Chr05	37422236	NA	T	G	222	PASS	31	0,0,15,15	45	-117	1	2	NA	NA	NA	NA	NA	NA	NA	NA	NA	FALSE	NA	NA	NA	NA	NA	NA	0.231079	NA	INTERGENIC(MODIFIER||||||||||1)	NA	NA	-
5	Chr05	37422436	NA	A	G	222	PASS	23	0,1,17,5	44	-83	1	2	NA	NA	NA	NA	NA	NA	NA	NA	0.26,1,1,1	FALSE	NA	NA	NA	NA	-1.73369	NA	0.2041395	NA	INTERGENIC(MODIFIER||||||||||1)	NA	NA	-
5	Chr05	37422465	NA	GCTA	GCTACATAGGATTAGAACTA	214	PASS	22	0,0,14,7	44	-97.5	1	2	NA	21,0.954545	NA	NA	NA	NA	NA	NA	NA	TRUE	NA	NA	NA	NA	NA	NA	0.04298768	NA	INTERGENIC(MODIFIER||||||||||1)	NA	NA	-
5	Chr05	37422589	NA	T	C	222	PASS	18	0,0,8,8	35	-75	1	2	NA	NA	NA	NA	NA	NA	NA	NA	NA	FALSE	NA	NA	NA	NA	NA	NA	0.1328054	NA	INTERGENIC(MODIFIER||||||||||1)	NA	NA	-
5	Chr05	37422618	NA	C	T	222	PASS	19	0,0,10,9	40	-84	1	2	NA	NA	NA	NA	NA	NA	NA	NA	NA	FALSE	NA	NA	NA	NA	NA	NA	0.1914689	NA	INTERGENIC(MODIFIER||||||||||1)	NA	NA	-
5	Chr05	37422978	NA	T	C	222	PASS	32	0,0,17,14	45	-120	1	2	NA	NA	NA	NA	NA	NA	NA	NA	NA	FALSE	NA	NA	NA	NA	NA	NA	0.252418	NA	INTERGENIC(MODIFIER||||||||||1)	NA	NA	-
5	Chr05	37423080	NA	G	C	222	PASS	35	0,0,22,13	37	-123	1	2	NA	NA	NA	NA	NA	NA	NA	NA	NA	FALSE	NA	NA	NA	NA	NA	NA	0.2137662	NA	INTERGENIC(MODIFIER||||||||||1)	NA	NA	-
5	Chr05	37423175	NA	C	T	222	PASS	34	2,0,17,15	38	-102	1	2	NA	NA	NA	NA	NA	NA	NA	NA	0.49,0.35,1,0.21	FALSE	NA	NA	NA	NA	0.9880988	NA	0.02318999	NA	INTERGENIC(MODIFIER||||||||||1)	NA	NA	-
5	Chr05	37423676	NA	ATTTTTT	ATTTTTTT	131	PASS	27	0,0,9,18	50	-116	1	2	NA	27,1.000000	NA	NA	NA	NA	NA	NA	NA	TRUE	NA	NA	NA	NA	NA	NA	0.2613605	NA	INTERGENIC(MODIFIER||||||||||1)	NA	NA	-
5	Chr05	37423824	NA	T	C	207	PASS	13	0,0,6,6	38	-63	1	2	NA	NA	NA	NA	NA	NA	NA	NA	NA	FALSE	NA	NA	NA	NA	NA	NA	0.1553931	NA	INTERGENIC(MODIFIER||||||||||1)	NA	NA	-
5	Chr05	37423848	NA	T	C	108	PASS	7	0,0,4,3	30	-48	1	2	NA	NA	NA	NA	NA	NA	NA	NA	NA	FALSE	NA	NA	NA	NA	NA	NA	0.1025857	NA	INTERGENIC(MODIFIER||||||||||1)	NA	NA	-
5	Chr05	37423849	NA	A	G	124	PASS	8	0,0,4,3	30	-48	1	2	NA	NA	NA	NA	NA	NA	NA	NA	NA	FALSE	NA	NA	NA	NA	NA	NA	0.1037214	NA	INTERGENIC(MODIFIER||||||||||1)	NA	NA	-
5	Chr05	37423895	NA	T	C	28.5	PASS	5	0,0,3,1	30	-39	1	2	NA	NA	NA	NA	NA	NA	NA	NA	NA	FALSE	NA	NA	NA	NA	NA	NA	0.04568806	NA	INTERGENIC(MODIFIER||||||||||1)	NA	NA	-
5	Chr05	37423930	NA	T	C	73.5	PASS	5	0,0,2,2	33	-39	1	2	NA	NA	NA	NA	NA	NA	NA	NA	NA	FALSE	NA	NA	NA	NA	NA	NA	0.04050643	NA	INTERGENIC(MODIFIER||||||||||1)	NA	NA	-
5	Chr05	37423961	NA	T	C	82.1	PASS	7	0,0,2,4	26	-45	1	2	NA	NA	NA	NA	NA	NA	NA	NA	NA	FALSE	NA	NA	NA	NA	NA	NA	0.05899031	NA	INTERGENIC(MODIFIER||||||||||1)	NA	NA	-
5	Chr05	37423992	NA	C	T	100	PASS	12	0,0,6,6	21	-63	1	2	NA	NA	NA	NA	NA	NA	NA	NA	NA	FALSE	NA	NA	NA	NA	NA	NA	0.1524507	NA	INTERGENIC(MODIFIER||||||||||1)	NA	NA	-
5	Chr05	37423993	NA	A	T	96	PASS	12	0,0,6,6	21	-63	1	2	NA	NA	NA	NA	NA	NA	NA	NA	NA	FALSE	NA	NA	NA	NA	NA	NA	0.1517598	NA	INTERGENIC(MODIFIER||||||||||1)	NA	NA	-
5	Chr05	37424034	NA	G	T	217	PASS	21	0,0,10,11	27	-90	1	2	NA	NA	NA	NA	NA	NA	NA	NA	NA	FALSE	NA	NA	NA	NA	NA	NA	0.2012399	NA	INTERGENIC(MODIFIER||||||||||1)	NA	NA	-
5	Chr05	37424093	NA	C	G	222	PASS	26	0,0,16,10	27	-105	1	2	NA	NA	NA	NA	NA	NA	NA	NA	NA	FALSE	NA	NA	NA	NA	NA	NA	0.2605072	NA	INTERGENIC(MODIFIER||||||||||1)	NA	NA	-
5	Chr05	37424155	NA	C	T	201	PASS	21	0,1,12,7	26	-73	1	2	NA	NA	NA	NA	NA	NA	NA	NA	0.4,0.38,1,1	FALSE	NA	NA	NA	NA	1.213954	NA	0.08444844	NA	INTERGENIC(MODIFIER||||||||||1)	NA	NA	-
5	Chr05	37424182	NA	C	G	182	PASS	20	0,0,12,7	24	-84	1	2	NA	NA	NA	NA	NA	NA	NA	NA	NA	FALSE	NA	NA	NA	NA	NA	NA	0.1209271	NA	INTERGENIC(MODIFIER||||||||||1)	NA	NA	-
5	Chr05	37424221	NA	C	T	218	PASS	26	0,1,17,6	27	-84	1	2	NA	NA	NA	NA	NA	NA	NA	NA	0.29,0.37,1,0.29	FALSE	NA	NA	NA	NA	-0.5778521	NA	0.1965976	NA	INTERGENIC(MODIFIER||||||||||1)	NA	NA	-
5	Chr05	37424288	NA	T	C	222	PASS	28	0,1,17,9	35	-93	1	2	NA	NA	NA	NA	NA	NA	NA	NA	0.37,0.47,1,1	FALSE	NA	NA	NA	NA	-1.604852	NA	0.2451746	NA	INTERGENIC(MODIFIER||||||||||1)	NA	NA	-
5	Chr05	37424332	NA	T	C	222	PASS	23	0,0,15,6	42	-90	1	2	NA	NA	NA	NA	NA	NA	NA	NA	NA	FALSE	NA	NA	NA	NA	NA	NA	0.1554869	NA	INTERGENIC(MODIFIER||||||||||1)	NA	NA	-
5	Chr05	37424579	NA	T	G	222	PASS	29	0,0,14,15	46	-114	1	2	NA	NA	NA	NA	NA	NA	NA	NA	NA	FALSE	NA	NA	NA	NA	NA	NA	0.1412949	NA	INTERGENIC(MODIFIER||||||||||1)	NA	NA	-
5	Chr05	37424835	NA	TAA	TAACAA	214	PASS	28	1,0,12,13	45	-98.5	1	2	NA	16,0.571429	NA	NA	NA	NA	NA	NA	1,1,1,0.16	TRUE	NA	NA	NA	NA	NA	NA	0.1680986	NA	INTERGENIC(MODIFIER||||||||||1)	NA	NA	-
5	Chr05	37424920	NA	G	T	222	PASS	35	0,0,16,19	39	-132	1	2	NA	NA	NA	NA	NA	NA	NA	NA	NA	FALSE	NA	NA	NA	NA	NA	NA	0.06772108	NA	INTERGENIC(MODIFIER||||||||||1)	NA	NA	-
5	Chr05	37424921	NA	A	G	222	PASS	35	0,0,16,19	39	-132	1	2	NA	NA	NA	NA	NA	NA	NA	NA	NA	FALSE	NA	NA	NA	NA	NA	NA	0.05675688	NA	INTERGENIC(MODIFIER||||||||||1)	NA	NA	-
5	Chr05	37425142	NA	G	A	222	PASS	20	0,0,13,7	45	-87	1	2	NA	NA	NA	NA	NA	NA	NA	NA	NA	FALSE	NA	NA	NA	NA	NA	NA	0.1876961	NA	INTERGENIC(MODIFIER||||||||||1)	NA	NA	-
5	Chr05	37425234	NA	C	G	222	PASS	22	0,0,7,15	45	-93	1	2	NA	NA	NA	NA	NA	NA	NA	NA	NA	FALSE	NA	NA	NA	NA	NA	NA	0.1976144	NA	INTERGENIC(MODIFIER||||||||||1)	NA	NA	-
5	Chr05	37425382	NA	T	C	222	PASS	26	0,0,19,6	33	-102	1	2	NA	NA	NA	NA	NA	NA	NA	NA	NA	FALSE	NA	NA	NA	NA	NA	NA	0.2288051	NA	INTERGENIC(MODIFIER||||||||||1)	NA	NA	-
5	Chr05	37425414	NA	C	T	222	PASS	30	0,0,18,11	29	-114	1	2	NA	NA	NA	NA	NA	NA	NA	NA	NA	FALSE	NA	NA	NA	NA	NA	NA	0.08291631	NA	INTERGENIC(MODIFIER||||||||||1)	NA	NA	-
5	Chr05	37425429	NA	C	T	222	PASS	30	0,0,18,12	28	-117	1	2	NA	NA	NA	NA	NA	NA	NA	NA	NA	FALSE	NA	NA	NA	NA	NA	NA	0.1566732	NA	INTERGENIC(MODIFIER||||||||||1)	NA	NA	-
5	Chr05	37425502	NA	C	A	222	PASS	36	0,0,16,18	33	-129	1	2	NA	NA	NA	NA	NA	NA	NA	NA	NA	FALSE	NA	NA	NA	NA	NA	NA	0.253497	NA	INTERGENIC(MODIFIER||||||||||1)	NA	NA	-
5	Chr05	37425550	NA	A	T	222	PASS	30	0,0,14,16	40	-117	1	2	NA	NA	NA	NA	NA	NA	NA	NA	NA	FALSE	NA	NA	NA	NA	NA	NA	0.2824749	NA	INTERGENIC(MODIFIER||||||||||1)	NA	NA	-
5	Chr05	37425703	NA	C	G	222	PASS	18	1,0,7,8	45	-56	1	2	NA	NA	NA	NA	NA	NA	NA	NA	1,0.35,1,0.29	FALSE	NA	NA	NA	NA	0	NA	0.1606892	NA	INTERGENIC(MODIFIER||||||||||1)	NA	NA	-
5	Chr05	37425946	NA	C	T	222	PASS	26	0,0,12,13	45	-102	1	2	NA	NA	NA	NA	NA	NA	NA	NA	NA	FALSE	NA	NA	NA	NA	NA	NA	0.1211333	NA	INTERGENIC(MODIFIER||||||||||1)	NA	NA	-
5	Chr05	37426035	NA	A	G	222	PASS	20	0,0,8,11	44	-84	1	2	NA	NA	NA	NA	NA	NA	NA	NA	NA	FALSE	NA	NA	NA	NA	NA	NA	0.148227	NA	INTERGENIC(MODIFIER||||||||||1)	NA	NA	-
5	Chr05	37426382	NA	T	C	222	PASS	22	0,0,13,9	46	-93	1	2	NA	NA	NA	NA	NA	NA	NA	NA	NA	FALSE	NA	NA	NA	NA	NA	NA	0.2017453	NA	INTERGENIC(MODIFIER||||||||||1)	NA	NA	-
5	Chr05	37426522	NA	A	C	222	PASS	26	0,1,18,7	41	-88	1	2	NA	NA	NA	NA	NA	NA	NA	NA	0.31,0.36,1,0.32	FALSE	NA	NA	NA	NA	0.9333333	NA	0.193963	NA	INTERGENIC(MODIFIER||||||||||1)	NA	NA	-
5	Chr05	37426555	NA	G	T	222	PASS	25	0,0,16,9	41	-99	1	2	NA	NA	NA	NA	NA	NA	NA	NA	NA	FALSE	NA	NA	NA	NA	NA	NA	0.244665	NA	INTERGENIC(MODIFIER||||||||||1)	NA	NA	-
5	Chr05	37426758	NA	A	C	222	PASS	22	0,0,14,8	32	-93	1	2	NA	NA	NA	NA	NA	NA	NA	NA	NA	FALSE	NA	NA	NA	NA	NA	NA	0.1349457	NA	INTERGENIC(MODIFIER||||||||||1)	NA	NA	-
5	Chr05	37426760	NA	G	A	222	PASS	23	0,0,14,8	32	-93	1	2	NA	NA	NA	NA	NA	NA	NA	NA	NA	FALSE	NA	NA	NA	NA	NA	NA	0.1446696	NA	INTERGENIC(MODIFIER||||||||||1)	NA	NA	-
5	Chr05	37426819	NA	G	C	219	PASS	21	0,0,10,11	25	-90	1	2	NA	NA	NA	NA	NA	NA	NA	NA	NA	FALSE	NA	NA	NA	NA	NA	NA	0.1941567	NA	INTERGENIC(MODIFIER||||||||||1)	NA	NA	-
5	Chr05	37426830	NA	A	G	212	PASS	22	0,0,10,10	25	-87	1	2	NA	NA	NA	NA	NA	NA	NA	NA	NA	FALSE	NA	NA	NA	NA	NA	NA	0.05650549	NA	INTERGENIC(MODIFIER||||||||||1)	NA	NA	-
5	Chr05	37426884	NA	G	A	222	PASS	22	0,0,7,14	38	-90	1	2	NA	NA	NA	NA	NA	NA	NA	NA	NA	FALSE	NA	NA	NA	NA	NA	NA	0.1376512	NA	INTERGENIC(MODIFIER||||||||||1)	NA	NA	-
5	Chr05	37427037	NA	TTATATATATATAT	TTATATATATAT	214	PASS	33	0,0,6,19	47	-110	1	2	NA	26,0.787879	NA	NA	NA	NA	NA	NA	NA	TRUE	NA	NA	NA	NA	NA	NA	0.2135674	NA	INTERGENIC(MODIFIER||||||||||1)	NA	NA	-
5	Chr05	37427163	NA	A	T	225	PASS	43	4,7,10,17	39	-20	0.5554	1	NA	NA	NA	NA	NA	NA	NA	NA	1,0.29,1,0.49	FALSE	NA	NA	NA	NA	0.8046743	NA	0.2488045	NA	INTERGENIC(MODIFIER||||||||||1)	NA	NA	-
5	Chr05	37427342	NA	G	T	222	PASS	23	0,0,14,9	46	-96	1	2	NA	NA	NA	NA	NA	NA	NA	NA	NA	FALSE	NA	NA	NA	NA	NA	NA	0.1889198	NA	INTERGENIC(MODIFIER||||||||||1)	NA	NA	-
5	Chr05	37427785	NA	T	C	222	PASS	35	0,1,13,20	45	-109	1	2	NA	NA	NA	NA	NA	NA	NA	NA	1,0.28,1,0.35	FALSE	NA	NA	NA	NA	-1.223153	NA	0.2471519	NA	INTERGENIC(MODIFIER||||||||||1)	NA	NA	-
5	Chr05	37427926	NA	A	G	222	PASS	32	1,0,15,16	45	-91	1	2	NA	NA	NA	NA	NA	NA	NA	NA	1,0.32,1,1	FALSE	NA	NA	NA	NA	-1.191367	NA	0.1136099	NA	INTERGENIC(MODIFIER||||||||||1)	NA	NA	-
5	Chr05	37428134	NA	C	T	222	PASS	33	0,0,15,18	41	-126	1	2	NA	NA	NA	NA	NA	NA	NA	NA	NA	FALSE	NA	NA	NA	NA	NA	NA	0.03492295	NA	INTERGENIC(MODIFIER||||||||||1)	NA	NA	-
5	Chr05	37428156	NA	G	T	222	PASS	33	0,0,14,18	41	-123	1	2	NA	NA	NA	NA	NA	NA	NA	NA	NA	FALSE	NA	NA	NA	NA	NA	NA	0.2774975	NA	INTERGENIC(MODIFIER||||||||||1)	NA	NA	-
5	Chr05	37428590	NA	T	G	222	PASS	43	0,0,13,30	42	-156	1	2	NA	NA	NA	NA	NA	NA	NA	NA	NA	FALSE	NA	NA	NA	NA	NA	NA	0.2589189	NA	INTERGENIC(MODIFIER||||||||||1)	NA	NA	-
5	Chr05	37428881	NA	A	G	222	PASS	30	0,0,18,12	46	-117	1	2	NA	NA	NA	NA	NA	NA	NA	NA	NA	FALSE	NA	NA	NA	NA	NA	NA	0.1894806	NA	INTERGENIC(MODIFIER||||||||||1)	NA	NA	-
5	Chr05	37429004	NA	T	C	222	PASS	27	0,0,16,10	40	-105	1	2	NA	NA	NA	NA	NA	NA	NA	NA	NA	FALSE	NA	NA	NA	NA	NA	NA	0.2502541	NA	INTERGENIC(MODIFIER||||||||||1)	NA	NA	-
5	Chr05	37429005	NA	A	G	222	PASS	27	0,0,16,10	40	-105	1	2	NA	NA	NA	NA	NA	NA	NA	NA	NA	FALSE	NA	NA	NA	NA	NA	NA	0.2478959	NA	INTERGENIC(MODIFIER||||||||||1)	NA	NA	-
5	Chr05	37429512	NA	T	C	222	PASS	32	0,0,17,13	40	-117	1	2	NA	NA	NA	NA	NA	NA	NA	NA	NA	FALSE	NA	NA	NA	NA	NA	NA	0.1147315	NA	INTERGENIC(MODIFIER||||||||||1)	NA	NA	-
5	Chr05	37429582	NA	A	G	222	PASS	27	0,0,14,13	42	-108	1	2	NA	NA	NA	NA	NA	NA	NA	NA	NA	FALSE	NA	NA	NA	NA	NA	NA	0.1169059	NA	INTERGENIC(MODIFIER||||||||||1)	NA	NA	-
5	Chr05	37429716	NA	T	G	222	PASS	28	0,1,9,16	34	-89	1	2	NA	NA	NA	NA	NA	NA	NA	NA	1,1,0.0055,1	FALSE	NA	NA	NA	NA	1.333333	NA	0.2429313	NA	INTERGENIC(MODIFIER||||||||||1)	NA	NA	-
5	Chr05	37429743	NA	G	C	222	PASS	33	0,0,14,18	35	-123	1	2	NA	NA	NA	NA	NA	NA	NA	NA	NA	FALSE	NA	NA	NA	NA	NA	NA	0.1949121	NA	INTERGENIC(MODIFIER||||||||||1)	NA	NA	-
5	Chr05	37429753	NA	C	A	222	PASS	33	0,0,15,18	35	-126	1	2	NA	NA	NA	NA	NA	NA	NA	NA	NA	FALSE	NA	NA	NA	NA	NA	NA	0.107685	NA	INTERGENIC(MODIFIER||||||||||1)	NA	NA	-
5	Chr05	37430093	NA	T	G	222	PASS	32	0,1,14,17	39	-108	1	2	NA	NA	NA	NA	NA	NA	NA	NA	1,0.38,1,0.28	FALSE	NA	NA	NA	NA	0	NA	0.1454996	NA	INTERGENIC(MODIFIER||||||||||1)	NA	NA	-
5	Chr05	37430305	NA	G	A	222	PASS	33	0,0,20,12	46	-123	1	2	NA	NA	NA	NA	NA	NA	NA	NA	NA	FALSE	NA	NA	NA	NA	NA	NA	0.2271365	NA	INTERGENIC(MODIFIER||||||||||1)	NA	NA	-
5	Chr05	37430536	NA	A	G	222	PASS	25	0,0,6,18	40	-99	1	2	NA	NA	NA	NA	NA	NA	NA	NA	NA	FALSE	NA	NA	NA	NA	NA	NA	0.2383404	NA	INTERGENIC(MODIFIER||||||||||1)	NA	NA	-
5	Chr05	37430571	NA	T	C	222	PASS	28	0,0,8,18	39	-105	1	2	NA	NA	NA	NA	NA	NA	NA	NA	NA	FALSE	NA	NA	NA	NA	NA	NA	0.2525566	NA	INTERGENIC(MODIFIER||||||||||1)	NA	NA	-
5	Chr05	37431110	NA	A	C	222	PASS	29	1,0,16,11	42	-95	1	2	NA	NA	NA	NA	NA	NA	NA	NA	1,0.34,1,0.38	FALSE	NA	NA	NA	NA	0.6189845	NA	0.03416868	NA	INTERGENIC(MODIFIER||||||||||1)	NA	NA	-
5	Chr05	37431223	NA	T	C	222	PASS	28	0,0,15,11	39	-105	1	2	NA	NA	NA	NA	NA	NA	NA	NA	NA	FALSE	NA	NA	NA	NA	NA	NA	0.248059	NA	INTERGENIC(MODIFIER||||||||||1)	NA	NA	-
5	Chr05	37431245	NA	T	A	222	PASS	31	0,0,17,14	40	-120	1	2	NA	NA	NA	NA	NA	NA	NA	NA	NA	FALSE	NA	NA	NA	NA	NA	NA	0.09955703	NA	INTERGENIC(MODIFIER||||||||||1)	NA	NA	-
5	Chr05	37431433	NA	A	G	222	PASS	33	0,0,16,17	44	-126	1	2	NA	NA	NA	NA	NA	NA	NA	NA	NA	FALSE	NA	NA	NA	NA	NA	NA	0.1806668	NA	INTERGENIC(MODIFIER||||||||||1)	NA	NA	-
5	Chr05	37431896	NA	G	A	222	PASS	31	0,0,19,11	46	-117	1	2	NA	NA	NA	NA	NA	NA	NA	NA	NA	FALSE	NA	NA	NA	NA	NA	NA	0.2760817	NA	INTERGENIC(MODIFIER||||||||||1)	NA	NA	-
5	Chr05	37432282	NA	T	A	222	PASS	35	0,0,21,9	47	-117	1	2	NA	NA	NA	NA	NA	NA	NA	NA	NA	FALSE	NA	NA	NA	NA	NA	NA	0.2600435	NA	INTERGENIC(MODIFIER||||||||||1)	NA	NA	-
5	Chr05	37432690	NA	A	G	222	PASS	23	0,0,11,11	47	-90	1	2	NA	NA	NA	NA	NA	NA	NA	NA	NA	FALSE	NA	NA	NA	NA	NA	NA	0.2034752	NA	INTERGENIC(MODIFIER||||||||||1)	NA	NA	-
5	Chr05	37432940	NA	C	T	222	PASS	33	1,7,9,16	31	-55	1	2	NA	NA	NA	NA	NA	NA	NA	NA	0.38,1,1,1	FALSE	NA	NA	NA	NA	-3.255651	NA	0.2443427	NA	INTERGENIC(MODIFIER||||||||||1)	NA	NA	-
5	Chr05	37432985	NA	A	G	222	PASS	28	0,0,10,16	35	-102	1	2	NA	NA	NA	NA	NA	NA	NA	NA	NA	FALSE	NA	NA	NA	NA	NA	NA	0.1360255	NA	INTERGENIC(MODIFIER||||||||||1)	NA	NA	-
5	Chr05	37433038	NA	G	A	222	PASS	24	1,0,12,11	38	-85	1	2	NA	NA	NA	NA	NA	NA	NA	NA	1,0.33,1,1	FALSE	NA	NA	NA	NA	-1.589093	NA	0.1705004	NA	INTERGENIC(MODIFIER||||||||||1)	NA	NA	-
5	Chr05	37433294	NA	A	G	222	PASS	16	0,0,8,8	40	-75	1	2	NA	NA	NA	NA	NA	NA	NA	NA	NA	FALSE	NA	NA	NA	NA	NA	NA	0.1738599	NA	INTERGENIC(MODIFIER||||||||||1)	NA	NA	-
5	Chr05	37433316	NA	G	A	222	PASS	16	0,0,7,9	39	-75	1	2	NA	NA	NA	NA	NA	NA	NA	NA	NA	FALSE	NA	NA	NA	NA	NA	NA	0.12591	NA	INTERGENIC(MODIFIER||||||||||1)	NA	NA	-
5	Chr05	37433429	NA	C	T	222	PASS	20	0,0,9,10	32	-84	1	2	NA	NA	NA	NA	NA	NA	NA	NA	NA	FALSE	NA	NA	NA	NA	NA	NA	0.1858679	NA	INTERGENIC(MODIFIER||||||||||1)	NA	NA	-
5	Chr05	37433445	NA	TAAA	TAAAA	206	PASS	22	0,0,9,11	34	-94.5	1	2	NA	21,0.954545	NA	NA	NA	NA	NA	NA	NA	TRUE	NA	NA	NA	NA	NA	NA	0.06780444	NA	INTERGENIC(MODIFIER||||||||||1)	NA	NA	-
5	Chr05	37433462	NA	A	C	222	PASS	20	0,0,9,11	34	-87	1	2	NA	NA	NA	NA	NA	NA	NA	NA	NA	FALSE	NA	NA	NA	NA	NA	NA	0.1777942	NA	INTERGENIC(MODIFIER||||||||||1)	NA	NA	-
5	Chr05	37433463	NA	T	C	222	PASS	20	0,0,9,11	34	-87	1	2	NA	NA	NA	NA	NA	NA	NA	NA	NA	FALSE	NA	NA	NA	NA	NA	NA	0.1697725	NA	INTERGENIC(MODIFIER||||||||||1)	NA	NA	-
5	Chr05	37433707	NA	A	C	222	PASS	16	0,0,9,7	45	-75	1	2	NA	NA	NA	NA	NA	NA	NA	NA	NA	FALSE	NA	NA	NA	NA	NA	NA	0.08989929	NA	INTERGENIC(MODIFIER||||||||||1)	NA	NA	-
5	Chr05	37433725	NA	AGGGGGG	AGGGGG	94.5	PASS	14	0,0,6,7	44	-73.5	1	2	NA	13,0.928571	NA	NA	NA	NA	NA	NA	NA	TRUE	NA	NA	NA	NA	NA	NA	0.1122971	NA	INTERGENIC(MODIFIER||||||||||1)	NA	NA	-
5	Chr05	37433966	NA	T	C	222	PASS	21	0,0,15,6	39	-90	1	2	NA	NA	NA	NA	NA	NA	NA	NA	NA	FALSE	NA	NA	NA	NA	NA	NA	0.2009399	NA	INTERGENIC(MODIFIER||||||||||1)	NA	NA	-
5	Chr05	37434031	NA	G	A	222	PASS	20	0,0,12,7	34	-84	1	2	NA	NA	NA	NA	NA	NA	NA	NA	NA	FALSE	NA	NA	NA	NA	NA	NA	0.1905215	NA	INTERGENIC(MODIFIER||||||||||1)	NA	NA	-
5	Chr05	37434076	NA	A	G	222	PASS	20	0,0,10,8	33	-81	1	2	NA	NA	NA	NA	NA	NA	NA	NA	NA	FALSE	NA	NA	NA	NA	NA	NA	0.1870359	NA	INTERGENIC(MODIFIER||||||||||1)	NA	NA	-
5	Chr05	37434129	NA	G	A	222	PASS	16	0,0,9,7	38	-75	1	2	NA	NA	NA	NA	NA	NA	NA	NA	NA	FALSE	NA	NA	NA	NA	NA	NA	0.02536227	NA	INTERGENIC(MODIFIER||||||||||1)	NA	NA	-
5	Chr05	37434343	NA	A	G	222	PASS	32	0,0,16,15	45	-120	1	2	NA	NA	NA	NA	NA	NA	NA	NA	NA	FALSE	NA	NA	NA	NA	NA	NA	0.2836539	NA	INTERGENIC(MODIFIER||||||||||1)	NA	NA	-
5	Chr05	37434546	NA	G	A	222	PASS	22	0,0,15,7	41	-93	1	2	NA	NA	NA	NA	NA	NA	NA	NA	NA	FALSE	NA	NA	NA	NA	NA	NA	0.1089005	NA	INTERGENIC(MODIFIER||||||||||1)	NA	NA	-
5	Chr05	37434587	NA	C	T	222	PASS	19	0,0,11,7	40	-81	1	2	NA	NA	NA	NA	NA	NA	NA	NA	NA	FALSE	NA	NA	NA	NA	NA	NA	0.1472662	NA	INTERGENIC(MODIFIER||||||||||1)	NA	NA	-
5	Chr05	37435019	NA	C	G	222	PASS	28	0,0,16,12	42	-111	1	2	NA	NA	NA	NA	NA	NA	NA	NA	NA	FALSE	NA	NA	NA	NA	NA	NA	0.2672067	NA	INTERGENIC(MODIFIER||||||||||1)	NA	NA	-
5	Chr05	37435043	NA	G	A	222	PASS	24	0,0,12,12	41	-99	1	2	NA	NA	NA	NA	NA	NA	NA	NA	NA	FALSE	NA	NA	NA	NA	NA	NA	0.2482028	NA	INTERGENIC(MODIFIER||||||||||1)	NA	NA	-
5	Chr05	37435408	NA	T	G	222	PASS	31	0,0,14,17	44	-120	1	2	NA	NA	NA	NA	NA	NA	NA	NA	NA	FALSE	NA	NA	NA	NA	NA	NA	0.2631846	NA	INTERGENIC(MODIFIER||||||||||1)	NA	NA	-
5	Chr05	37435509	NA	A	G	222	PASS	32	0,0,14,17	44	-120	1	2	NA	NA	NA	NA	NA	NA	NA	NA	NA	FALSE	NA	NA	NA	NA	NA	NA	0.1992838	NA	INTERGENIC(MODIFIER||||||||||1)	NA	NA	-
5	Chr05	37435668	NA	C	T	222	PASS	24	0,1,11,12	41	-82	1	2	NA	NA	NA	NA	NA	NA	NA	NA	1,1,0.002,1	FALSE	NA	NA	NA	NA	-1.589093	NA	0.1514366	NA	INTERGENIC(MODIFIER||||||||||1)	NA	NA	-
5	Chr05	37435669	NA	G	A	222	PASS	25	0,0,11,13	41	-99	1	2	NA	NA	NA	NA	NA	NA	NA	NA	NA	FALSE	NA	NA	NA	NA	NA	NA	0.1391198	NA	INTERGENIC(MODIFIER||||||||||1)	NA	NA	-
5	Chr05	37435826	NA	T	C	222	PASS	21	0,0,9,11	46	-87	1	2	NA	NA	NA	NA	NA	NA	NA	NA	NA	FALSE	NA	NA	NA	NA	NA	NA	0.05990964	NA	INTERGENIC(MODIFIER||||||||||1)	NA	NA	-
5	Chr05	37436005	NA	A	T	222	PASS	38	0,1,26,11	45	-124	1	2	NA	NA	NA	NA	NA	NA	NA	NA	0.32,1,1,0.44	FALSE	NA	NA	NA	NA	1.459074	NA	0.2244929	NA	INTERGENIC(MODIFIER||||||||||1)	NA	NA	-
5	Chr05	37436043	NA	GATATATATAT	GATATATAT	214	PASS	26	0,0,21,5	46	-113	1	2	NA	23,0.851852	NA	NA	NA	NA	NA	NA	NA	TRUE	NA	NA	NA	NA	NA	NA	0.2448198	NA	INTERGENIC(MODIFIER||||||||||1)	NA	NA	-
5	Chr05	37436322	NA	T	C	222	PASS	28	0,0,9,18	44	-108	1	2	NA	NA	NA	NA	NA	NA	NA	NA	NA	FALSE	NA	NA	NA	NA	NA	NA	0.1015757	NA	INTERGENIC(MODIFIER||||||||||1)	NA	NA	-
5	Chr05	37436421	NA	T	G	222	PASS	33	0,0,13,19	41	-123	1	2	NA	NA	NA	NA	NA	NA	NA	NA	NA	FALSE	NA	NA	NA	NA	NA	NA	0.2348292	NA	INTERGENIC(MODIFIER||||||||||1)	NA	NA	-
5	Chr05	37436506	NA	A	G	222	PASS	29	0,0,11,17	37	-111	1	2	NA	NA	NA	NA	NA	NA	NA	NA	NA	FALSE	NA	NA	NA	NA	NA	NA	0.07155739	NA	INTERGENIC(MODIFIER||||||||||1)	NA	NA	-
5	Chr05	37436556	NA	T	C	222	PASS	24	0,0,8,15	34	-96	1	2	NA	NA	NA	NA	NA	NA	NA	NA	NA	FALSE	NA	NA	NA	NA	NA	NA	0.03781713	NA	INTERGENIC(MODIFIER||||||||||1)	NA	NA	-
5	Chr05	37436618	NA	C	T	222	PASS	21	0,0,10,10	33	-87	1	2	NA	NA	NA	NA	NA	NA	NA	NA	NA	FALSE	NA	NA	NA	NA	NA	NA	0.1782089	NA	INTERGENIC(MODIFIER||||||||||1)	NA	NA	-
5	Chr05	37436640	NA	C	G	222	PASS	17	0,0,7,10	34	-78	1	2	NA	NA	NA	NA	NA	NA	NA	NA	NA	FALSE	NA	NA	NA	NA	NA	NA	0.1609802	NA	INTERGENIC(MODIFIER||||||||||1)	NA	NA	-
5	Chr05	37436727	NA	T	C	222	PASS	22	0,0,6,16	43	-93	1	2	NA	NA	NA	NA	NA	NA	NA	NA	NA	FALSE	NA	NA	NA	NA	NA	NA	0.2026546	NA	INTERGENIC(MODIFIER||||||||||1)	NA	NA	-
5	Chr05	37436871	NA	C	T	103	PASS	8	0,0,1,7	39	-51	1	2	NA	NA	NA	NA	NA	NA	NA	NA	NA	FALSE	NA	NA	NA	NA	NA	NA	0.1143805	NA	INTERGENIC(MODIFIER||||||||||1)	NA	NA	-
5	Chr05	37436917	NA	A	G	222	PASS	13	0,0,3,10	38	-66	1	2	NA	NA	NA	NA	NA	NA	NA	NA	NA	FALSE	NA	NA	NA	NA	NA	NA	0.1222234	NA	INTERGENIC(MODIFIER||||||||||1)	NA	NA	-
5	Chr05	37436952	NA	G	A	222	PASS	17	0,0,4,12	39	-75	1	2	NA	NA	NA	NA	NA	NA	NA	NA	NA	FALSE	NA	NA	NA	NA	NA	NA	0.1225809	NA	INTERGENIC(MODIFIER||||||||||1)	NA	NA	-
5	Chr05	37437083	NA	T	C	222	PASS	12	0,0,6,6	42	-63	1	2	NA	NA	NA	NA	NA	NA	NA	NA	NA	FALSE	NA	NA	NA	NA	NA	NA	0.136332	NA	INTERGENIC(MODIFIER||||||||||1)	NA	NA	-
5	Chr05	37437109	NA	C	T	135	PASS	7	0,0,5,2	38	-48	1	2	NA	NA	NA	NA	NA	NA	NA	NA	NA	FALSE	NA	NA	NA	NA	NA	NA	0.05029047	NA	INTERGENIC(MODIFIER||||||||||1)	NA	NA	-
5	Chr05	37437193	NA	G	A	66.5	PASS	4	0,0,4,0	35	-39	1	2	NA	NA	NA	NA	NA	NA	NA	NA	NA	FALSE	NA	NA	NA	NA	NA	NA	0.05358195	NA	INTERGENIC(MODIFIER||||||||||1)	NA	NA	-
5	Chr05	37437247	NA	GGCTTGGTGGGCCGCGCTT	GGCTT	79.4	PASS	3	0,0,3,0	47	-43.5	1	2	NA	3,1.000000	NA	NA	NA	NA	NA	NA	NA	TRUE	NA	NA	NA	NA	NA	NA	0.06278483	NA	INTERGENIC(MODIFIER||||||||||1)	NA	NA	-
5	Chr05	37437389	NA	T	A	222	PASS	23	2,0,14,6	42	-63	1	2	NA	NA	NA	NA	NA	NA	NA	NA	1,1,0.038,0.13	FALSE	NA	NA	NA	NA	-0.7423523	NA	0.03575186	NA	INTERGENIC(MODIFIER||||||||||1)	NA	NA	-
5	Chr05	37437421	NA	A	G	222	PASS	22	0,0,14,7	42	-90	1	2	NA	NA	NA	NA	NA	NA	NA	NA	NA	FALSE	NA	NA	NA	NA	NA	NA	0.1951885	NA	INTERGENIC(MODIFIER||||||||||1)	NA	NA	-
5	Chr05	37437769	NA	T	C	222	PASS	31	0,0,17,13	43	-117	1	2	NA	NA	NA	NA	NA	NA	NA	NA	NA	FALSE	NA	NA	NA	NA	NA	NA	0.2734269	NA	INTERGENIC(MODIFIER||||||||||1)	NA	NA	-
5	Chr05	37437853	NA	A	T	222	PASS	32	0,0,20,12	42	-123	1	2	NA	NA	NA	NA	NA	NA	NA	NA	NA	FALSE	NA	NA	NA	NA	NA	NA	0.1361523	NA	INTERGENIC(MODIFIER||||||||||1)	NA	NA	-
5	Chr05	37437952	NA	A	G	222	PASS	27	0,0,15,12	44	-105	1	2	NA	NA	NA	NA	NA	NA	NA	NA	NA	FALSE	NA	NA	NA	NA	NA	NA	0.2660927	NA	INTERGENIC(MODIFIER||||||||||1)	NA	NA	-
5	Chr05	37438176	NA	AATATATATATATATATATAT	AATATATATATATATATATATATAT	214	PASS	39	0,0,19,14	42	-116	1	2	NA	32,0.820513	NA	NA	NA	NA	NA	NA	NA	TRUE	NA	NA	NA	NA	NA	NA	0.1708383	NA	INTERGENIC(MODIFIER||||||||||1)	NA	NA	-
5	Chr05	37438229	NA	T	C	222	PASS	45	5,2,18,19	38	-52	1	2	NA	NA	NA	NA	NA	NA	NA	NA	0.42,1,1,0.063	FALSE	NA	NA	NA	NA	0.06417479	NA	0.272843	NA	INTERGENIC(MODIFIER||||||||||1)	NA	NA	-
5	Chr05	37438263	NA	T	C	222	PASS	40	0,0,21,17	38	-135	1	2	NA	NA	NA	NA	NA	NA	NA	NA	NA	FALSE	NA	NA	NA	NA	NA	NA	0.008594802	NA	INTERGENIC(MODIFIER||||||||||1)	NA	NA	-
5	Chr05	37438274	NA	ACC	AC	214	PASS	38	0,0,16,14	41	-125	1	2	NA	29,0.763158	NA	NA	NA	NA	NA	NA	NA	TRUE	NA	NA	NA	NA	NA	NA	0.06057362	NA	INTERGENIC(MODIFIER||||||||||1)	NA	NA	-
5	Chr05	37438500	NA	G	A	222	PASS	21	0,0,9,12	46	-90	1	2	NA	NA	NA	NA	NA	NA	NA	NA	NA	FALSE	NA	NA	NA	NA	NA	NA	0.1706638	NA	INTERGENIC(MODIFIER||||||||||1)	NA	NA	-
5	Chr05	37438644	NA	ACC	ACCC	214	PASS	29	0,0,11,18	48	-122	1	2	NA	28,0.965517	NA	NA	NA	NA	NA	NA	NA	TRUE	NA	NA	NA	NA	NA	NA	0.1391243	NA	INTERGENIC(MODIFIER||||||||||1)	NA	NA	-
5	Chr05	37438689	NA	C	A	222	PASS	28	0,0,6,21	46	-108	1	2	NA	NA	NA	NA	NA	NA	NA	NA	NA	FALSE	NA	NA	NA	NA	NA	NA	0.06863705	NA	INTERGENIC(MODIFIER||||||||||1)	NA	NA	-
5	Chr05	37438871	NA	G	A	222	PASS	19	0,0,11,8	46	-84	1	2	NA	NA	NA	NA	NA	NA	NA	NA	NA	FALSE	NA	NA	NA	NA	NA	NA	0.1783541	NA	INTERGENIC(MODIFIER||||||||||1)	NA	NA	-
5	Chr05	37439153	NA	T	G	222	PASS	24	0,0,13,10	41	-96	1	2	NA	NA	NA	NA	NA	NA	NA	NA	NA	FALSE	NA	NA	NA	NA	NA	NA	0.1100709	NA	INTERGENIC(MODIFIER||||||||||1)	NA	NA	-
5	Chr05	37439159	NA	C	T	222	PASS	25	0,0,14,10	42	-99	1	2	NA	NA	NA	NA	NA	NA	NA	NA	NA	FALSE	NA	NA	NA	NA	NA	NA	0.04186103	NA	INTERGENIC(MODIFIER||||||||||1)	NA	NA	-
5	Chr05	37440041	NA	T	C	222	PASS	25	0,0,13,12	41	-102	1	2	NA	NA	NA	NA	NA	NA	NA	NA	NA	FALSE	NA	NA	NA	NA	NA	NA	0.2400963	NA	INTERGENIC(MODIFIER||||||||||1)	NA	NA	-
5	Chr05	37440071	NA	T	G	222	PASS	25	0,0,12,13	41	-102	1	2	NA	NA	NA	NA	NA	NA	NA	NA	NA	FALSE	NA	NA	NA	NA	NA	NA	0.2478202	NA	INTERGENIC(MODIFIER||||||||||1)	NA	NA	-
5	Chr05	37440299	NA	G	C	222	PASS	31	0,0,21,9	46	-117	1	2	NA	NA	NA	NA	NA	NA	NA	NA	NA	FALSE	NA	NA	NA	NA	NA	NA	0.2176657	NA	INTERGENIC(MODIFIER||||||||||1)	NA	NA	-
5	Chr05	37440813	NA	A	C	222	PASS	28	0,0,12,16	47	-111	1	2	NA	NA	NA	NA	NA	NA	NA	NA	NA	FALSE	NA	NA	NA	NA	NA	NA	0.2236998	NA	INTERGENIC(MODIFIER||||||||||1)	NA	NA	-
5	Chr05	37440993	NA	TAAAAAAAA	TAAAAAAAAA	62.5	PASS	28	0,0,13,10	47	-104	1	2	NA	24,0.857143	NA	NA	NA	NA	NA	NA	NA	TRUE	NA	NA	NA	NA	NA	NA	0.07587302	NA	INTERGENIC(MODIFIER||||||||||1)	NA	NA	-
5	Chr05	37441293	NA	T	A	222	PASS	28	0,0,7,21	35	-111	1	2	NA	NA	NA	NA	NA	NA	NA	NA	NA	FALSE	NA	NA	NA	NA	NA	NA	0.2682817	NA	INTERGENIC(MODIFIER||||||||||1)	NA	NA	-
5	Chr05	37441424	NA	T	A	222	PASS	24	0,0,8,16	30	-99	1	2	NA	NA	NA	NA	NA	NA	NA	NA	NA	FALSE	NA	NA	NA	NA	NA	NA	0.224749	NA	INTERGENIC(MODIFIER||||||||||1)	NA	NA	-
5	Chr05	37441535	NA	G	C	182	PASS	22	0,0,13,7	24	-87	1	2	NA	NA	NA	NA	NA	NA	NA	NA	NA	FALSE	NA	NA	NA	NA	NA	NA	0.183638	NA	INTERGENIC(MODIFIER||||||||||1)	NA	NA	-
5	Chr05	37441670	NA	GAAAAAAAA	GAAAAAAA	49.5	PASS	24	0,0,16,7	37	-104	1	2	NA	23,0.958333	NA	NA	NA	NA	NA	NA	NA	TRUE	NA	NA	NA	NA	NA	NA	0.1476826	NA	INTERGENIC(MODIFIER||||||||||1)	NA	NA	-
5	Chr05	37441805	NA	C	A	92	PASS	19	0,0,9,9	15	-81	1	2	NA	NA	NA	NA	NA	NA	NA	NA	NA	FALSE	NA	NA	NA	NA	NA	NA	0.1070288	NA	INTERGENIC(MODIFIER||||||||||1)	NA	NA	-
5	Chr05	37442368	NA	C	G	186	PASS	18	0,0,7,11	26	-81	1	2	NA	NA	NA	NA	NA	NA	NA	NA	NA	FALSE	NA	NA	NA	NA	NA	NA	0.1208723	NA	INTERGENIC(MODIFIER||||||||||1)	NA	NA	-
5	Chr05	37442559	NA	C	T	54	PASS	9	0,0,5,3	19	-51	1	2	NA	NA	NA	NA	NA	NA	NA	NA	NA	FALSE	NA	NA	NA	NA	NA	NA	0.1082526	NA	INTERGENIC(MODIFIER||||||||||1)	NA	NA	-
5	Chr05	37442615	NA	G	A	123	PASS	11	0,0,7,4	24	-60	1	2	NA	NA	NA	NA	NA	NA	NA	NA	NA	FALSE	NA	NA	NA	NA	NA	NA	0.1406592	NA	INTERGENIC(MODIFIER||||||||||1)	NA	NA	-
5	Chr05	37442974	NA	G	A	62.1	PASS	7	0,0,1,6	21	-48	1	2	NA	NA	NA	NA	NA	NA	NA	NA	NA	FALSE	NA	NA	NA	NA	NA	NA	0.1146015	NA	INTERGENIC(MODIFIER||||||||||1)	NA	NA	-
5	Chr05	37443463	NA	A	G	16.1	PASS	3	0,0,0,3	24	-36	1	2	NA	NA	NA	NA	NA	NA	NA	NA	NA	FALSE	NA	NA	NA	NA	NA	NA	0.06365454	NA	INTERGENIC(MODIFIER||||||||||1)	NA	NA	-
5	Chr05	37443466	NA	T	G	27	PASS	3	0,0,0,3	24	-36	1	2	NA	NA	NA	NA	NA	NA	NA	NA	NA	FALSE	NA	NA	NA	NA	NA	NA	0.06510298	NA	INTERGENIC(MODIFIER||||||||||1)	NA	NA	-
5	Chr05	37443546	NA	A	G	17.8	PASS	2	0,0,0,2	27	-33	1	2	NA	NA	NA	NA	NA	NA	NA	NA	NA	FALSE	NA	NA	NA	NA	NA	NA	0.0592	NA	INTERGENIC(MODIFIER||||||||||1)	NA	NA	-
5	Chr05	37446172	NA	T	C	55	PASS	3	0,0,3,0	41	-36	1	2	NA	NA	NA	NA	NA	NA	NA	NA	NA	FALSE	NA	NA	NA	NA	NA	NA	0.04034274	NA	INTERGENIC(MODIFIER||||||||||1)	NA	NA	-
5	Chr05	37446491	NA	T	C	29.8	PASS	2	0,0,2,0	47	-33	1	2	NA	NA	NA	NA	NA	NA	NA	NA	NA	FALSE	NA	NA	NA	NA	NA	NA	0.0596	NA	INTERGENIC(MODIFIER||||||||||1)	NA	NA	-
5	Chr05	37446747	NA	C	A	63	PASS	3	0,0,0,3	40	-36	1	2	NA	NA	NA	NA	NA	NA	NA	NA	NA	FALSE	NA	NA	NA	NA	NA	NA	0.03881056	NA	INTERGENIC(MODIFIER||||||||||1)	NA	NA	-
5	Chr05	37446830	NA	A	G	76	PASS	3	0,0,1,2	39	-36	1	2	NA	NA	NA	NA	NA	NA	NA	NA	NA	FALSE	NA	NA	NA	NA	NA	NA	0.03876772	NA	INTERGENIC(MODIFIER||||||||||1)	NA	NA	-
5	Chr05	37446936	NA	C	A	82.5	PASS	4	0,0,1,3	35	-39	1	2	NA	NA	NA	NA	NA	NA	NA	NA	NA	FALSE	NA	NA	NA	NA	NA	NA	0.08318607	NA	INTERGENIC(MODIFIER||||||||||1)	NA	NA	-
5	Chr05	37446983	NA	G	A	18	PASS	3	0,0,0,3	24	-36	1	2	NA	NA	NA	NA	NA	NA	NA	NA	NA	FALSE	NA	NA	NA	NA	NA	NA	0.05752178	NA	INTERGENIC(MODIFIER||||||||||1)	NA	NA	-
5	Chr05	37447029	NA	A	G	8.44	Qual	2	0,0,0,2	26	-33	1	2	NA	NA	NA	NA	NA	NA	NA	NA	NA	FALSE	NA	NA	NA	NA	NA	NA	0.0208	NA	INTERGENIC(MODIFIER||||||||||1)	NA	NA	-
5	Chr05	37447073	NA	G	C	8.44	Qual	2	0,0,0,2	26	-33	1	2	NA	NA	NA	NA	NA	NA	NA	NA	NA	FALSE	NA	NA	NA	NA	NA	NA	0.0464	NA	INTERGENIC(MODIFIER||||||||||1)	NA	NA	-
5	Chr05	37448694	NA	G	C	38	PASS	11	0,0,4,7	12	-60	1	2	NA	NA	NA	NA	NA	NA	NA	NA	NA	FALSE	NA	NA	NA	NA	NA	NA	0.1337574	NA	INTERGENIC(MODIFIER||||||||||1)	NA	NA	-
5	Chr05	37449499	NA	A	G	40	PASS	10	0,0,4,5	16	-54	1	2	NA	NA	NA	NA	NA	NA	NA	NA	NA	FALSE	NA	NA	NA	NA	NA	NA	0.08944589	NA	INTERGENIC(MODIFIER||||||||||1)	NA	NA	-
5	Chr05	37449774	NA	G	A	164	PASS	12	0,0,8,3	31	-60	1	2	NA	NA	NA	NA	NA	NA	NA	NA	NA	FALSE	NA	NA	NA	NA	NA	NA	0.1031747	NA	INTERGENIC(MODIFIER||||||||||1)	NA	NA	-
5	Chr05	37449832	NA	A	T	96	PASS	13	0,0,10,0	26	-57	1	2	NA	NA	NA	NA	NA	NA	NA	NA	NA	FALSE	NA	NA	NA	NA	NA	NA	0.1382023	NA	INTERGENIC(MODIFIER||||||||||1)	NA	NA	-
5	Chr05	37450006	NA	A	T	95	PASS	10	0,0,8,2	25	-57	1	2	NA	NA	NA	NA	NA	NA	NA	NA	NA	FALSE	NA	NA	NA	NA	NA	NA	0.1336898	NA	INTERGENIC(MODIFIER||||||||||1)	NA	NA	-
5	Chr05	37450062	NA	C	T	101	PASS	10	0,0,9,1	27	-57	1	2	NA	NA	NA	NA	NA	NA	NA	NA	NA	FALSE	NA	NA	NA	NA	NA	NA	0.1385412	NA	INTERGENIC(MODIFIER||||||||||1)	NA	NA	-
5	Chr05	37450530	NA	TGGG	TGGGG	214	PASS	20	0,0,12,6	38	-88.5	1	2	NA	18,0.900000	NA	NA	NA	NA	NA	NA	NA	TRUE	NA	NA	NA	NA	NA	NA	0.1542198	NA	INTERGENIC(MODIFIER||||||||||1)	NA	NA	-
5	Chr05	37450622	NA	A	G	222	PASS	17	0,0,8,8	31	-75	1	2	NA	NA	NA	NA	NA	NA	NA	NA	NA	FALSE	NA	NA	NA	NA	NA	NA	0.1782319	NA	INTERGENIC(MODIFIER||||||||||1)	NA	NA	-
5	Chr05	37450647	NA	T	C	222	PASS	18	0,0,9,9	33	-81	1	2	NA	NA	NA	NA	NA	NA	NA	NA	NA	FALSE	NA	NA	NA	NA	NA	NA	0.1813156	NA	INTERGENIC(MODIFIER||||||||||1)	NA	NA	-
5	Chr05	37450668	NA	C	T	222	PASS	21	0,0,10,10	35	-87	1	2	NA	NA	NA	NA	NA	NA	NA	NA	NA	FALSE	NA	NA	NA	NA	NA	NA	0.1242797	NA	INTERGENIC(MODIFIER||||||||||1)	NA	NA	-
5	Chr05	37450856	NA	G	T	222	PASS	22	0,0,10,11	40	-90	1	2	NA	NA	NA	NA	NA	NA	NA	NA	NA	FALSE	NA	NA	NA	NA	NA	NA	0.1035139	NA	INTERGENIC(MODIFIER||||||||||1)	NA	NA	-
5	Chr05	37451025	NA	TGAGTTTTGTTTAGAGTTTTGTTT	TGAGTTTTGTTT	214	PASS	21	0,0,8,9	44	-85.5	1	2	NA	17,0.809524	NA	NA	NA	NA	NA	NA	NA	TRUE	NA	NA	NA	NA	NA	NA	0.02071875	NA	INTERGENIC(MODIFIER||||||||||1)	NA	NA	-
5	Chr05	37451318	NA	T	C	145	PASS	14	0,0,3,11	26	-69	1	2	NA	NA	NA	NA	NA	NA	NA	NA	NA	FALSE	NA	NA	NA	NA	NA	NA	0.1497679	NA	INTERGENIC(MODIFIER||||||||||1)	NA	NA	-
5	Chr05	37451353	NA	A	G	126	PASS	15	0,0,3,12	22	-72	1	2	NA	NA	NA	NA	NA	NA	NA	NA	NA	FALSE	NA	NA	NA	NA	NA	NA	0.1362048	NA	INTERGENIC(MODIFIER||||||||||1)	NA	NA	-
5	Chr05	37451367	NA	A	G	105	PASS	18	0,0,3,15	19	-81	1	2	NA	NA	NA	NA	NA	NA	NA	NA	NA	FALSE	NA	NA	NA	NA	NA	NA	0.1182019	NA	INTERGENIC(MODIFIER||||||||||1)	NA	NA	-
5	Chr05	37451371	NA	T	G	97	PASS	18	0,0,3,15	19	-81	1	2	NA	NA	NA	NA	NA	NA	NA	NA	NA	FALSE	NA	NA	NA	NA	NA	NA	0.1385528	NA	INTERGENIC(MODIFIER||||||||||1)	NA	NA	-
5	Chr05	37451488	NA	G	A	214	PASS	14	0,0,7,7	36	-69	1	2	NA	NA	NA	NA	NA	NA	NA	NA	NA	FALSE	NA	NA	NA	NA	NA	NA	0.09161396	NA	INTERGENIC(MODIFIER||||||||||1)	NA	NA	-
5	Chr05	37451585	NA	C	T	222	PASS	18	0,0,10,8	46	-81	1	2	NA	NA	NA	NA	NA	NA	NA	NA	NA	FALSE	NA	NA	NA	NA	NA	NA	0.1887772	NA	INTERGENIC(MODIFIER||||||||||1)	NA	NA	-
5	Chr05	37451633	NA	AGGG	AGG	214	PASS	17	0,0,6,7	47	-73.5	1	2	NA	15,0.882353	NA	NA	NA	NA	NA	NA	NA	TRUE	NA	NA	NA	NA	NA	NA	0.1559577	NA	INTERGENIC(MODIFIER||||||||||1)	NA	NA	-
5	Chr05	37451873	NA	G	A	169	PASS	12	1,1,7,3	44	13.2	0.5	1	NA	NA	NA	NA	NA	NA	NA	NA	1,0.26,1,1	FALSE	NA	NA	NA	NA	-0.7519206	NA	0.09902363	NA	INTERGENIC(MODIFIER||||||||||1)	NA	NA	-
5	Chr05	37451955	NA	T	C	221	PASS	12	0,0,7,4	43	-60	1	2	NA	NA	NA	NA	NA	NA	NA	NA	NA	FALSE	NA	NA	NA	NA	NA	NA	0.09253523	NA	INTERGENIC(MODIFIER||||||||||1)	NA	NA	-
5	Chr05	37452078	NA	T	G	222	PASS	21	0,0,10,11	42	-90	1	2	NA	NA	NA	NA	NA	NA	NA	NA	NA	FALSE	NA	NA	NA	NA	NA	NA	0.1958334	NA	INTERGENIC(MODIFIER||||||||||1)	NA	NA	-
5	Chr05	37452130	NA	C	A	222	PASS	23	0,1,8,13	43	-78	1	2	NA	NA	NA	NA	NA	NA	NA	NA	1,1,0.11,1	FALSE	NA	NA	NA	NA	1.418599	NA	0.2011384	NA	INTERGENIC(MODIFIER||||||||||1)	NA	NA	-
5	Chr05	37452150	NA	ACCCCCC	ACCCCCCC	124	PASS	23	0,0,8,14	45	-101	1	2	NA	22,0.956522	NA	NA	NA	NA	NA	NA	NA	TRUE	NA	NA	NA	NA	NA	NA	0.08726901	NA	INTERGENIC(MODIFIER||||||||||1)	NA	NA	-
5	Chr05	37452364	NA	G	A	222	PASS	16	0,0,6,10	43	-75	1	2	NA	NA	NA	NA	NA	NA	NA	NA	NA	FALSE	NA	NA	NA	NA	NA	NA	0.1782989	NA	INTERGENIC(MODIFIER||||||||||1)	NA	NA	-
5	Chr05	37452452	NA	C	G	222	PASS	20	0,0,8,11	43	-84	1	2	NA	NA	NA	NA	NA	NA	NA	NA	NA	FALSE	NA	NA	NA	NA	NA	NA	0.1535641	NA	INTERGENIC(MODIFIER||||||||||1)	NA	NA	-
5	Chr05	37452548	NA	A	C	222	PASS	15	0,0,7,7	44	-69	1	2	NA	NA	NA	NA	NA	NA	NA	NA	NA	FALSE	NA	NA	NA	NA	NA	NA	0.1507104	NA	INTERGENIC(MODIFIER||||||||||1)	NA	NA	-
5	Chr05	37453306	NA	A	G	161	PASS	11	0,0,2,8	34	-57	1	2	NA	NA	NA	NA	NA	NA	NA	NA	NA	FALSE	NA	NA	NA	NA	NA	NA	0.1243506	NA	INTERGENIC(MODIFIER||||||||||1)	NA	NA	-
5	Chr05	37453311	NA	T	C	179	PASS	11	0,0,3,8	33	-60	1	2	NA	NA	NA	NA	NA	NA	NA	NA	NA	FALSE	NA	NA	NA	NA	NA	NA	0.08377223	NA	INTERGENIC(MODIFIER||||||||||1)	NA	NA	-
5	Chr05	37453395	NA	A	C	155	PASS	10	0,0,2,7	34	-54	1	2	NA	NA	NA	NA	NA	NA	NA	NA	NA	FALSE	NA	NA	NA	NA	NA	NA	0.0523104	NA	INTERGENIC(MODIFIER||||||||||1)	NA	NA	-
5	Chr05	37453432	NA	C	T	192	PASS	11	0,0,4,7	38	-60	1	2	NA	NA	NA	NA	NA	NA	NA	NA	NA	FALSE	NA	NA	NA	NA	NA	NA	0.1403276	NA	INTERGENIC(MODIFIER||||||||||1)	NA	NA	-
5	Chr05	37453529	NA	C	G	222	PASS	17	0,0,10,6	36	-75	1	2	NA	NA	NA	NA	NA	NA	NA	NA	NA	FALSE	NA	NA	NA	NA	NA	NA	0.04115894	NA	INTERGENIC(MODIFIER||||||||||1)	NA	NA	-
5	Chr05	37453615	NA	T	C	195	PASS	15	0,0,8,6	30	-69	1	2	NA	NA	NA	NA	NA	NA	NA	NA	NA	FALSE	NA	NA	NA	NA	NA	NA	0.08608887	NA	INTERGENIC(MODIFIER||||||||||1)	NA	NA	-
5	Chr05	37453650	NA	T	C	76.3	PASS	5	0,0,2,3	28	-42	1	2	NA	NA	NA	NA	NA	NA	NA	NA	NA	FALSE	NA	NA	NA	NA	NA	NA	0.04765629	NA	INTERGENIC(MODIFIER||||||||||1)	NA	NA	-
5	Chr05	37453906	NA	C	A	186	PASS	15	0,0,5,6	34	-60	1	2	NA	NA	NA	NA	NA	NA	NA	NA	NA	FALSE	NA	NA	NA	NA	NA	NA	0.1409717	NA	INTERGENIC(MODIFIER||||||||||1)	NA	NA	-
5	Chr05	37454095	NA	C	A	102	PASS	10	0,0,4,5	21	-54	1	2	NA	NA	NA	NA	NA	NA	NA	NA	NA	FALSE	NA	NA	NA	NA	NA	NA	0.1234814	NA	INTERGENIC(MODIFIER||||||||||1)	NA	NA	-
5	Chr05	37454142	NA	G	A	43.1	PASS	7	0,0,2,5	17	-48	1	2	NA	NA	NA	NA	NA	NA	NA	NA	NA	FALSE	NA	NA	NA	NA	NA	NA	0.09982788	NA	INTERGENIC(MODIFIER||||||||||1)	NA	NA	-
5	Chr05	37454162	NA	C	A	41.1	PASS	7	0,0,2,5	15	-48	1	2	NA	NA	NA	NA	NA	NA	NA	NA	NA	FALSE	NA	NA	NA	NA	NA	NA	0.04151485	NA	INTERGENIC(MODIFIER||||||||||1)	NA	NA	-
5	Chr05	37454163	NA	T	A	42.1	PASS	7	0,0,2,5	15	-48	1	2	NA	NA	NA	NA	NA	NA	NA	NA	NA	FALSE	NA	NA	NA	NA	NA	NA	0.04292257	NA	INTERGENIC(MODIFIER||||||||||1)	NA	NA	-
5	Chr05	37454290	NA	T	C	115	PASS	8	0,0,4,4	30	-51	1	2	NA	NA	NA	NA	NA	NA	NA	NA	NA	FALSE	NA	NA	NA	NA	NA	NA	0.07621141	NA	INTERGENIC(MODIFIER||||||||||1)	NA	NA	-
5	Chr05	37454373	NA	G	A	144	PASS	8	0,0,5,3	30	-51	1	2	NA	NA	NA	NA	NA	NA	NA	NA	NA	FALSE	NA	NA	NA	NA	NA	NA	0.1092382	NA	INTERGENIC(MODIFIER||||||||||1)	NA	NA	-
5	Chr05	37454383	NA	T	G	117	PASS	8	0,0,4,3	29	-48	1	2	NA	NA	NA	NA	NA	NA	NA	NA	NA	FALSE	NA	NA	NA	NA	NA	NA	0.1140637	NA	INTERGENIC(MODIFIER||||||||||1)	NA	NA	-
5	Chr05	37454397	NA	T	C	178	PASS	11	0,0,7,4	34	-60	1	2	NA	NA	NA	NA	NA	NA	NA	NA	NA	FALSE	NA	NA	NA	NA	NA	NA	0.1232293	NA	INTERGENIC(MODIFIER||||||||||1)	NA	NA	-
5	Chr05	37454631	NA	G	C	222	PASS	17	0,0,11,5	47	-75	1	2	NA	NA	NA	NA	NA	NA	NA	NA	NA	FALSE	NA	NA	NA	NA	NA	NA	0.1132287	NA	INTERGENIC(MODIFIER||||||||||1)	NA	NA	-
5	Chr05	37454786	NA	T	C	222	PASS	18	0,0,12,6	38	-81	1	2	NA	NA	NA	NA	NA	NA	NA	NA	NA	FALSE	NA	NA	NA	NA	NA	NA	0.1664688	NA	INTERGENIC(MODIFIER||||||||||1)	NA	NA	-
5	Chr05	37454796	NA	C	A	222	PASS	18	0,0,13,5	39	-81	1	2	NA	NA	NA	NA	NA	NA	NA	NA	NA	FALSE	NA	NA	NA	NA	NA	NA	0.1884215	NA	INTERGENIC(MODIFIER||||||||||1)	NA	NA	-
5	Chr05	37454895	NA	T	G	222	PASS	19	0,0,11,8	39	-84	1	2	NA	NA	NA	NA	NA	NA	NA	NA	NA	FALSE	NA	NA	NA	NA	NA	NA	0.1738904	NA	INTERGENIC(MODIFIER||||||||||1)	NA	NA	-
5	Chr05	37455044	NA	A	G	222	PASS	17	0,0,9,8	36	-78	1	2	NA	NA	NA	NA	NA	NA	NA	NA	NA	FALSE	NA	NA	NA	NA	NA	NA	0.09385953	NA	INTERGENIC(MODIFIER||||||||||1)	NA	NA	-
5	Chr05	37455054	NA	C	T	222	PASS	18	0,0,10,8	37	-81	1	2	NA	NA	NA	NA	NA	NA	NA	NA	NA	FALSE	NA	NA	NA	NA	NA	NA	0.1549165	NA	INTERGENIC(MODIFIER||||||||||1)	NA	NA	-
5	Chr05	37455122	NA	A	G	222	PASS	24	0,0,15,9	37	-99	1	2	NA	NA	NA	NA	NA	NA	NA	NA	NA	FALSE	NA	NA	NA	NA	NA	NA	0.24324	NA	INTERGENIC(MODIFIER||||||||||1)	NA	NA	-
5	Chr05	37455246	NA	G	A	218	PASS	14	0,0,6,7	33	-66	1	2	NA	NA	NA	NA	NA	NA	NA	NA	NA	FALSE	NA	NA	NA	NA	NA	NA	0.1549222	NA	INTERGENIC(MODIFIER||||||||||1)	NA	NA	-
5	Chr05	37455249	NA	T	C	222	PASS	15	0,0,7,8	31	-72	1	2	NA	NA	NA	NA	NA	NA	NA	NA	NA	FALSE	NA	NA	NA	NA	NA	NA	0.1064013	NA	INTERGENIC(MODIFIER||||||||||1)	NA	NA	-
5	Chr05	37455296	NA	A	C	150	PASS	14	0,0,6,8	23	-69	1	2	NA	NA	NA	NA	NA	NA	NA	NA	NA	FALSE	NA	NA	NA	NA	NA	NA	0.07982104	NA	INTERGENIC(MODIFIER||||||||||1)	NA	NA	-
5	Chr05	37455313	NA	A	G	130	PASS	17	0,0,7,9	25	-75	1	2	NA	NA	NA	NA	NA	NA	NA	NA	NA	FALSE	NA	NA	NA	NA	NA	NA	0.12591	NA	INTERGENIC(MODIFIER||||||||||1)	NA	NA	-
5	Chr05	37455321	NA	C	A	173	PASS	15	0,0,7,7	25	-69	1	2	NA	NA	NA	NA	NA	NA	NA	NA	NA	FALSE	NA	NA	NA	NA	NA	NA	0.116147	NA	INTERGENIC(MODIFIER||||||||||1)	NA	NA	-
5	Chr05	37455353	NA	C	T	222	PASS	18	0,0,7,10	30	-78	1	2	NA	NA	NA	NA	NA	NA	NA	NA	NA	FALSE	NA	NA	NA	NA	NA	NA	0.1197843	NA	INTERGENIC(MODIFIER||||||||||1)	NA	NA	-
5	Chr05	37455477	NA	G	A	222	PASS	31	0,0,13,18	45	-120	1	2	NA	NA	NA	NA	NA	NA	NA	NA	NA	FALSE	NA	NA	NA	NA	NA	NA	0.00189182	NA	INTERGENIC(MODIFIER||||||||||1)	NA	NA	-
5	Chr05	37455867	NA	T	C	143	PASS	13	0,0,7,6	26	-66	1	2	NA	NA	NA	NA	NA	NA	NA	NA	NA	FALSE	NA	NA	NA	NA	NA	NA	0.153705	NA	INTERGENIC(MODIFIER||||||||||1)	NA	NA	-
5	Chr05	37455875	NA	A	G	180	PASS	15	0,0,8,7	26	-72	1	2	NA	NA	NA	NA	NA	NA	NA	NA	NA	FALSE	NA	NA	NA	NA	NA	NA	0.149283	NA	INTERGENIC(MODIFIER||||||||||1)	NA	NA	-
5	Chr05	37455883	NA	T	G	128	PASS	15	0,0,7,6	24	-66	1	2	NA	NA	NA	NA	NA	NA	NA	NA	NA	FALSE	NA	NA	NA	NA	NA	NA	0.1565452	NA	INTERGENIC(MODIFIER||||||||||1)	NA	NA	-
5	Chr05	37455901	NA	T	G	136	PASS	13	0,0,7,6	25	-66	1	2	NA	NA	NA	NA	NA	NA	NA	NA	NA	FALSE	NA	NA	NA	NA	NA	NA	0.1345985	NA	INTERGENIC(MODIFIER||||||||||1)	NA	NA	-
5	Chr05	37456183	NA	A	G	222	PASS	18	0,0,9,9	44	-81	1	2	NA	NA	NA	NA	NA	NA	NA	NA	NA	FALSE	NA	NA	NA	NA	NA	NA	0.1321042	NA	INTERGENIC(MODIFIER||||||||||1)	NA	NA	-
5	Chr05	37456298	NA	C	T	222	PASS	17	0,0,10,7	44	-78	1	2	NA	NA	NA	NA	NA	NA	NA	NA	NA	FALSE	NA	NA	NA	NA	NA	NA	0.1463206	NA	INTERGENIC(MODIFIER||||||||||1)	NA	NA	-
5	Chr05	37456747	NA	G	A	222	PASS	21	0,0,13,8	43	-90	1	2	NA	NA	NA	NA	NA	NA	NA	NA	NA	FALSE	NA	NA	NA	NA	NA	NA	0.150284	NA	INTERGENIC(MODIFIER||||||||||1)	NA	NA	-
5	Chr05	37456818	NA	T	C	222	PASS	18	0,0,6,12	43	-81	1	2	NA	NA	NA	NA	NA	NA	NA	NA	NA	FALSE	NA	NA	NA	NA	NA	NA	0.188168	NA	INTERGENIC(MODIFIER||||||||||1)	NA	NA	-
5	Chr05	37457050	NA	G	A	222	PASS	18	0,0,8,10	40	-81	1	2	NA	NA	NA	NA	NA	NA	NA	NA	NA	FALSE	NA	NA	NA	NA	NA	NA	0.1668189	NA	INTERGENIC(MODIFIER||||||||||1)	NA	NA	-
5	Chr05	37457083	NA	T	C	191	PASS	10	0,0,5,5	33	-57	1	2	NA	NA	NA	NA	NA	NA	NA	NA	NA	FALSE	NA	NA	NA	NA	NA	NA	0.1360754	NA	INTERGENIC(MODIFIER||||||||||1)	NA	NA	-
5	Chr05	37457113	NA	A	G	76.1	PASS	6	0,0,2,4	24	-45	1	2	NA	NA	NA	NA	NA	NA	NA	NA	NA	FALSE	NA	NA	NA	NA	NA	NA	0.07655902	NA	INTERGENIC(MODIFIER||||||||||1)	NA	NA	-
5	Chr05	37457134	NA	T	C	70	PASS	8	0,0,4,4	19	-51	1	2	NA	NA	NA	NA	NA	NA	NA	NA	NA	FALSE	NA	NA	NA	NA	NA	NA	0.09640306	NA	INTERGENIC(MODIFIER||||||||||1)	NA	NA	-
5	Chr05	37457148	NA	G	A	57.1	PASS	7	0,0,4,2	22	-45	1	2	NA	NA	NA	NA	NA	NA	NA	NA	NA	FALSE	NA	NA	NA	NA	NA	NA	0.08180077	NA	INTERGENIC(MODIFIER||||||||||1)	NA	NA	-
5	Chr05	37457186	NA	T	C	72.1	PASS	6	0,0,4,2	27	-45	1	2	NA	NA	NA	NA	NA	NA	NA	NA	NA	FALSE	NA	NA	NA	NA	NA	NA	0.08979141	NA	INTERGENIC(MODIFIER||||||||||1)	NA	NA	-
5	Chr05	37457255	NA	T	A	222	PASS	14	0,0,8,6	38	-69	1	2	NA	NA	NA	NA	NA	NA	NA	NA	NA	FALSE	NA	NA	NA	NA	NA	NA	0.1247444	NA	INTERGENIC(MODIFIER||||||||||1)	NA	NA	-
5	Chr05	37457384	NA	A	G	222	PASS	25	0,0,13,12	40	-102	1	2	NA	NA	NA	NA	NA	NA	NA	NA	NA	FALSE	NA	NA	NA	NA	NA	NA	0.226007	NA	INTERGENIC(MODIFIER||||||||||1)	NA	NA	-
5	Chr05	37457441	NA	C	T	222	PASS	23	0,0,13,10	38	-96	1	2	NA	NA	NA	NA	NA	NA	NA	NA	NA	FALSE	NA	NA	NA	NA	NA	NA	0.02748904	NA	INTERGENIC(MODIFIER||||||||||1)	NA	NA	-
5	Chr05	37457502	NA	G	C	222	PASS	31	0,0,15,15	40	-117	1	2	NA	NA	NA	NA	NA	NA	NA	NA	NA	FALSE	NA	NA	NA	NA	NA	NA	0.2362915	NA	INTERGENIC(MODIFIER||||||||||1)	NA	NA	-
5	Chr05	37457605	NA	C	T	222	PASS	22	0,0,10,11	41	-90	1	2	NA	NA	NA	NA	NA	NA	NA	NA	NA	FALSE	NA	NA	NA	NA	NA	NA	0.1743853	NA	INTERGENIC(MODIFIER||||||||||1)	NA	NA	-
5	Chr05	37457673	NA	C	A	222	PASS	24	0,0,14,8	39	-93	1	2	NA	NA	NA	NA	NA	NA	NA	NA	NA	FALSE	NA	NA	NA	NA	NA	NA	0.116034	NA	INTERGENIC(MODIFIER||||||||||1)	NA	NA	-
5	Chr05	37457718	NA	C	G	222	PASS	22	0,0,13,8	42	-90	1	2	NA	NA	NA	NA	NA	NA	NA	NA	NA	FALSE	NA	NA	NA	NA	NA	NA	0.1567412	NA	INTERGENIC(MODIFIER||||||||||1)	NA	NA	-
5	Chr05	37457942	NA	G	A	222	PASS	19	0,0,11,8	46	-84	1	2	NA	NA	NA	NA	NA	NA	NA	NA	NA	FALSE	NA	NA	NA	NA	NA	NA	0.1255879	NA	INTERGENIC(MODIFIER||||||||||1)	NA	NA	-
5	Chr05	37458054	NA	T	C	215	PASS	16	0,0,5,9	31	-69	1	2	NA	NA	NA	NA	NA	NA	NA	NA	NA	FALSE	NA	NA	NA	NA	NA	NA	0.1655743	NA	INTERGENIC(MODIFIER||||||||||1)	NA	NA	-
5	Chr05	37458067	NA	C	T	222	PASS	17	0,0,6,10	31	-75	1	2	NA	NA	NA	NA	NA	NA	NA	NA	NA	FALSE	NA	NA	NA	NA	NA	NA	0.163731	NA	INTERGENIC(MODIFIER||||||||||1)	NA	NA	-
5	Chr05	37458095	NA	G	A,T	222	PASS	19	0,0,7,12	33	-81	1	2	NA	NA	NA	NA	NA	NA	NA	NA	NA	FALSE	NA	NA	NA	NA	NA	NA	0.1721044	NA	INTERGENIC(MODIFIER||||||||||1),INTERGENIC(MODIFIER||||||||||2)	NA	NA	-
5	Chr05	37458188	NA	T	C	222	PASS	21	0,0,12,8	37	-87	1	2	NA	NA	NA	NA	NA	NA	NA	NA	NA	FALSE	NA	NA	NA	NA	NA	NA	0.1946018	NA	INTERGENIC(MODIFIER||||||||||1)	NA	NA	-
5	Chr05	37458256	NA	G	A	222	PASS	26	0,0,15,10	38	-102	1	2	NA	NA	NA	NA	NA	NA	NA	NA	NA	FALSE	NA	NA	NA	NA	NA	NA	0.1461789	NA	INTERGENIC(MODIFIER||||||||||1)	NA	NA	-
5	Chr05	37458312	NA	C	T	222	PASS	25	0,0,11,13	41	-99	1	2	NA	NA	NA	NA	NA	NA	NA	NA	NA	FALSE	NA	NA	NA	NA	NA	NA	0.1908141	NA	INTERGENIC(MODIFIER||||||||||1)	NA	NA	-
5	Chr05	37458526	NA	G	A	222	PASS	21	0,0,10,10	46	-87	1	2	NA	NA	NA	NA	NA	NA	NA	NA	NA	FALSE	NA	NA	NA	NA	NA	NA	0.1212828	NA	INTERGENIC(MODIFIER||||||||||1)	NA	NA	-
5	Chr05	37458677	NA	G	A	222	PASS	21	0,0,15,4	36	-84	1	2	NA	NA	NA	NA	NA	NA	NA	NA	NA	FALSE	NA	NA	NA	NA	NA	NA	0.1584203	NA	INTERGENIC(MODIFIER||||||||||1)	NA	NA	-
5	Chr05	37458746	NA	C	T	210	PASS	22	0,0,13,8	27	-90	1	2	NA	NA	NA	NA	NA	NA	NA	NA	NA	FALSE	NA	NA	NA	NA	NA	NA	0.02186759	NA	INTERGENIC(MODIFIER||||||||||1)	NA	NA	-
5	Chr05	37458755	NA	T	C	204	PASS	23	0,0,11,9	26	-87	1	2	NA	NA	NA	NA	NA	NA	NA	NA	NA	FALSE	NA	NA	NA	NA	NA	NA	0.09468538	NA	INTERGENIC(MODIFIER||||||||||1)	NA	NA	-
5	Chr05	37458763	NA	T	G	222	PASS	22	0,0,11,9	28	-87	1	2	NA	NA	NA	NA	NA	NA	NA	NA	NA	FALSE	NA	NA	NA	NA	NA	NA	0.1956899	NA	INTERGENIC(MODIFIER||||||||||1)	NA	NA	-
5	Chr05	37458777	NA	ACCCCCCCC	ACCCCCCC	65.5	PASS	23	0,0,10,10	33	-94.5	1	2	NA	23,1.000000	NA	NA	NA	NA	NA	NA	NA	TRUE	NA	NA	NA	NA	NA	NA	0.1385288	NA	INTERGENIC(MODIFIER||||||||||1)	NA	NA	-
5	Chr05	37458917	NA	A	G	222	PASS	24	0,0,11,13	47	-99	1	2	NA	NA	NA	NA	NA	NA	NA	NA	NA	FALSE	NA	NA	NA	NA	NA	NA	0.2516067	NA	INTERGENIC(MODIFIER||||||||||1)	NA	NA	-
5	Chr05	37459139	NA	C	T	222	PASS	18	0,0,8,10	44	-81	1	2	NA	NA	NA	NA	NA	NA	NA	NA	NA	FALSE	NA	NA	NA	NA	NA	NA	0.07935295	NA	INTERGENIC(MODIFIER||||||||||1)	NA	NA	-
5	Chr05	37459576	NA	C	G	222	PASS	17	0,0,10,7	41	-78	1	2	NA	NA	NA	NA	NA	NA	NA	NA	NA	FALSE	NA	NA	NA	NA	NA	NA	0.1728715	NA	INTERGENIC(MODIFIER||||||||||1)	NA	NA	-
5	Chr05	37459594	NA	G	A	222	PASS	17	0,0,7,9	39	-75	1	2	NA	NA	NA	NA	NA	NA	NA	NA	NA	FALSE	NA	NA	NA	NA	NA	NA	0.02642972	NA	INTERGENIC(MODIFIER||||||||||1)	NA	NA	-
5	Chr05	37459668	NA	A	C	222	PASS	17	0,0,5,11	37	-75	1	2	NA	NA	NA	NA	NA	NA	NA	NA	NA	FALSE	NA	NA	NA	NA	NA	NA	0.006568518	NA	INTERGENIC(MODIFIER||||||||||1)	NA	NA	-
5	Chr05	37459676	NA	T	C	217	PASS	13	0,0,4,9	37	-66	1	2	NA	NA	NA	NA	NA	NA	NA	NA	NA	FALSE	NA	NA	NA	NA	NA	NA	0.04484192	NA	INTERGENIC(MODIFIER||||||||||1)	NA	NA	-
5	Chr05	37459885	NA	C	G	222	PASS	24	0,0,13,11	40	-99	1	2	NA	NA	NA	NA	NA	NA	NA	NA	NA	FALSE	NA	NA	NA	NA	NA	NA	0.1668579	NA	INTERGENIC(MODIFIER||||||||||1)	NA	NA	-
5	Chr05	37459890	NA	C	T	222	PASS	24	0,0,13,11	40	-99	1	2	NA	NA	NA	NA	NA	NA	NA	NA	NA	FALSE	NA	NA	NA	NA	NA	NA	0.1711632	NA	INTERGENIC(MODIFIER||||||||||1)	NA	NA	-
5	Chr05	37460311	NA	C	T	222	PASS	23	0,0,7,15	41	-93	1	2	NA	NA	NA	NA	NA	NA	NA	NA	NA	FALSE	NA	NA	NA	NA	NA	NA	0.1596246	NA	INTERGENIC(MODIFIER||||||||||1)	NA	NA	-
5	Chr05	37460348	NA	C	T	222	PASS	23	0,0,8,15	40	-96	1	2	NA	NA	NA	NA	NA	NA	NA	NA	NA	FALSE	NA	NA	NA	NA	NA	NA	0.1670794	NA	INTERGENIC(MODIFIER||||||||||1)	NA	NA	-
5	Chr05	37460443	NA	A	G	208	PASS	24	0,0,9,14	28	-96	1	2	NA	NA	NA	NA	NA	NA	NA	NA	NA	FALSE	NA	NA	NA	NA	NA	NA	0.2109643	NA	INTERGENIC(MODIFIER||||||||||1)	NA	NA	-
5	Chr05	37460475	NA	G	C	174	PASS	21	0,0,9,11	24	-87	1	2	NA	NA	NA	NA	NA	NA	NA	NA	NA	FALSE	NA	NA	NA	NA	NA	NA	0.1961706	NA	INTERGENIC(MODIFIER||||||||||1)	NA	NA	-
5	Chr05	37460485	NA	A	T	176	PASS	19	0,0,8,11	23	-84	1	2	NA	NA	NA	NA	NA	NA	NA	NA	NA	FALSE	NA	NA	NA	NA	NA	NA	0.1874143	NA	INTERGENIC(MODIFIER||||||||||1)	NA	NA	-
5	Chr05	37460539	NA	C	T	182	PASS	21	1,0,7,12	31	-49	1	2	NA	NA	NA	NA	NA	NA	NA	NA	0.4,0.35,0.067,1	FALSE	NA	NA	NA	NA	1.387376	NA	0.167342	NA	INTERGENIC(MODIFIER||||||||||1)	NA	NA	-
5	Chr05	37460780	NA	C	T	222	PASS	19	0,0,10,9	47	-84	1	2	NA	NA	NA	NA	NA	NA	NA	NA	NA	FALSE	NA	NA	NA	NA	NA	NA	0.1798031	NA	INTERGENIC(MODIFIER||||||||||1)	NA	NA	-
5	Chr05	37461210	NA	C	G	222	PASS	23	0,0,8,14	45	-93	1	2	NA	NA	NA	NA	NA	NA	NA	NA	NA	FALSE	NA	NA	NA	NA	NA	NA	0.0117541	NA	INTERGENIC(MODIFIER||||||||||1)	NA	NA	-
5	Chr05	37461500	NA	G	A	222	PASS	19	0,0,9,10	41	-84	1	2	NA	NA	NA	NA	NA	NA	NA	NA	NA	FALSE	NA	NA	NA	NA	NA	NA	0.1713133	NA	INTERGENIC(MODIFIER||||||||||1)	NA	NA	-
5	Chr05	37461517	NA	C	T	222	PASS	19	0,0,9,10	42	-84	1	2	NA	NA	NA	NA	NA	NA	NA	NA	NA	FALSE	NA	NA	NA	NA	NA	NA	0.1801544	NA	INTERGENIC(MODIFIER||||||||||1)	NA	NA	-
5	Chr05	37461758	NA	G	A	222	PASS	13	0,0,5,7	41	-63	1	2	NA	NA	NA	NA	NA	NA	NA	NA	NA	FALSE	NA	NA	NA	NA	NA	NA	0.1510013	NA	INTERGENIC(MODIFIER||||||||||1)	NA	NA	-
5	Chr05	37461779	NA	G	A	222	PASS	15	0,0,6,8	42	-69	1	2	NA	NA	NA	NA	NA	NA	NA	NA	NA	FALSE	NA	NA	NA	NA	NA	NA	0.1165679	NA	INTERGENIC(MODIFIER||||||||||1)	NA	NA	-
5	Chr05	37461950	NA	A	G	222	PASS	13	0,0,5,8	46	-66	1	2	NA	NA	NA	NA	NA	NA	NA	NA	NA	FALSE	NA	NA	NA	NA	NA	NA	0.1510977	NA	INTERGENIC(MODIFIER||||||||||1)	NA	NA	-
5	Chr05	37462074	NA	A	G	222	PASS	25	0,0,20,5	37	-102	1	2	NA	NA	NA	NA	NA	NA	NA	NA	NA	FALSE	NA	NA	NA	NA	NA	NA	0.1657999	NA	INTERGENIC(MODIFIER||||||||||1)	NA	NA	-
5	Chr05	37462092	NA	C	G	222	PASS	26	0,0,21,5	36	-90	1	2	NA	NA	NA	NA	NA	NA	NA	NA	NA	FALSE	NA	NA	NA	NA	NA	NA	0.001239199	NA	INTERGENIC(MODIFIER||||||||||1)	NA	NA	-
5	Chr05	37462410	NA	A	G	222	PASS	30	0,0,19,10	42	-114	1	2	NA	NA	NA	NA	NA	NA	NA	NA	NA	FALSE	NA	NA	NA	NA	NA	NA	0.07625376	NA	INTERGENIC(MODIFIER||||||||||1)	NA	NA	-
5	Chr05	37462442	NA	A	G	68	PASS	44	23,7,4,10	41	71	0.5	1	NA	NA	NA	NA	NA	NA	NA	NA	0.0064,0.24,2.8e-13,0.24	FALSE	NA	NA	NA	NA	-2.330781	NA	0.09987666	NA	INTERGENIC(MODIFIER||||||||||1)	NA	NA	-
5	Chr05	37462443	NA	A	G	81	PASS	45	23,8,4,10	41	84	0.5	1	NA	NA	NA	NA	NA	NA	NA	NA	0.0075,1,1.2e-13,0.4	FALSE	NA	NA	NA	NA	-2.145235	NA	0.0904285	NA	INTERGENIC(MODIFIER||||||||||1)	NA	NA	-
5	Chr05	37462505	NA	G	A	161	PASS	64	28,12,11,12	42	164	0.5	1	NA	NA	NA	NA	NA	NA	NA	NA	0.11,1,1.8e-16,1	FALSE	NA	NA	NA	NA	1.092114	NA	0.1948989	NA	INTERGENIC(MODIFIER||||||||||1)	NA	NA	-
5	Chr05	37462599	NA	G	A	23	PASS	45	20,14,7,4	43	26	0.5	1	NA	NA	NA	NA	NA	NA	NA	NA	1,0.16,1.3e-16,1	FALSE	NA	NA	NA	NA	0.1452575	NA	0.1424387	NA	INTERGENIC(MODIFIER||||||||||1)	NA	NA	-
5	Chr05	37462603	NA	A	T	15.1	PASS	44	19,15,7,3	44	18.1	0.5	1	NA	NA	NA	NA	NA	NA	NA	NA	0.49,1,1.7e-17,1	FALSE	NA	NA	NA	NA	0.2380476	NA	0.1250001	NA	INTERGENIC(MODIFIER||||||||||1)	NA	NA	-
5	Chr05	37462696	NA	T	G	222	PASS	47	0,0,29,17	45	-165	1	2	NA	NA	NA	NA	NA	NA	NA	NA	NA	FALSE	NA	NA	NA	NA	NA	NA	0.3130186	NA	INTERGENIC(MODIFIER||||||||||1)	NA	NA	-
5	Chr05	37462876	NA	G	A	222	PASS	27	0,0,12,13	46	-102	1	2	NA	NA	NA	NA	NA	NA	NA	NA	NA	FALSE	NA	NA	NA	NA	NA	NA	0.07489283	NA	INTERGENIC(MODIFIER||||||||||1)	NA	NA	-
5	Chr05	37462925	NA	T	G	98	PASS	39	17,11,6,5	42	101	0.5	1	NA	NA	NA	NA	NA	NA	NA	NA	0.73,0.088,1.2e-10,1	FALSE	NA	NA	NA	NA	-2.262681	NA	0.01925287	NA	INTERGENIC(MODIFIER||||||||||1)	NA	NA	-
5	Chr05	37462937	NA	G	T	143	PASS	42	16,13,6,7	43	146	0.5	1	NA	NA	NA	NA	NA	NA	NA	NA	0.74,1,1.1e-08,1	FALSE	NA	NA	NA	NA	-1.52361	NA	0.05985752	NA	INTERGENIC(MODIFIER||||||||||1)	NA	NA	-
5	Chr05	37462966	NA	G	A	116	PASS	49	14,20,7,6	43	119	0.5	1	NA	NA	NA	NA	NA	NA	NA	NA	0.52,0.18,5.4e-13,1	FALSE	NA	NA	NA	NA	0.249717	NA	0.03791936	NA	INTERGENIC(MODIFIER||||||||||1)	NA	NA	-
5	Chr05	37463264	NA	C	G	222	PASS	36	0,3,16,16	44	-93	1	2	NA	NA	NA	NA	NA	NA	NA	NA	0.23,1,1,1	FALSE	NA	NA	NA	NA	-2.740039	NA	0.05243586	NA	INTERGENIC(MODIFIER||||||||||1)	NA	NA	-
5	Chr05	37463436	NA	C	T	12.3	PASS	42	16,18,5,3	43	15.1	0.5	1	NA	NA	NA	NA	NA	NA	NA	NA	0.7,0.004,2.8e-12,1	FALSE	NA	NA	NA	NA	-0.14414	NA	0.1218079	NA	INTERGENIC(MODIFIER||||||||||1)	NA	NA	-
5	Chr05	37463512	NA	G	C	222	PASS	41	2,1,15,23	41	-89	1	2	NA	NA	NA	NA	NA	NA	NA	NA	0.56,1,1,1	FALSE	NA	NA	NA	NA	-2.027536	NA	0.3094939	NA	INTERGENIC(MODIFIER||||||||||1)	NA	NA	-
5	Chr05	37463539	NA	T	C	222	PASS	35	0,0,11,23	40	-129	1	2	NA	NA	NA	NA	NA	NA	NA	NA	NA	FALSE	NA	NA	NA	NA	NA	NA	0.01137028	NA	INTERGENIC(MODIFIER||||||||||1)	NA	NA	-
5	Chr05	37463778	NA	G	C	222	PASS	29	0,0,10,19	46	-114	1	2	NA	NA	NA	NA	NA	NA	NA	NA	NA	FALSE	NA	NA	NA	NA	NA	NA	0.2214954	NA	INTERGENIC(MODIFIER||||||||||1)	NA	NA	-
5	Chr05	37463966	NA	A	G	222	PASS	24	0,0,7,16	38	-96	1	2	NA	NA	NA	NA	NA	NA	NA	NA	NA	FALSE	NA	NA	NA	NA	NA	NA	0.07476704	NA	INTERGENIC(MODIFIER||||||||||1)	NA	NA	-
5	Chr05	37464010	NA	T	C	222	PASS	21	0,0,7,13	32	-87	1	2	NA	NA	NA	NA	NA	NA	NA	NA	NA	FALSE	NA	NA	NA	NA	NA	NA	0.1984589	NA	INTERGENIC(MODIFIER||||||||||1)	NA	NA	-
5	Chr05	37464030	NA	G	T	222	PASS	23	0,1,8,14	33	-81	1	2	NA	NA	NA	NA	NA	NA	NA	NA	1,0.25,1,0.32	FALSE	NA	NA	NA	NA	0.9799119	NA	0.204798	NA	INTERGENIC(MODIFIER||||||||||1)	NA	NA	-
5	Chr05	37464104	NA	G	A	222	PASS	24	0,2,8,13	40	-45	1	2	NA	NA	NA	NA	NA	NA	NA	NA	0.53,0.26,1,0.22	FALSE	NA	NA	NA	NA	-0.05455447	NA	0.06109046	NA	INTERGENIC(MODIFIER||||||||||1)	NA	NA	-
5	Chr05	37464436	NA	T	C	222	PASS	17	0,0,10,7	39	-78	1	2	NA	NA	NA	NA	NA	NA	NA	NA	NA	FALSE	NA	NA	NA	NA	NA	NA	0.1629895	NA	INTERGENIC(MODIFIER||||||||||1)	NA	NA	-
5	Chr05	37464570	NA	A	G	222	PASS	15	0,0,6,9	41	-72	1	2	NA	NA	NA	NA	NA	NA	NA	NA	NA	FALSE	NA	NA	NA	NA	NA	NA	0.171492	NA	INTERGENIC(MODIFIER||||||||||1)	NA	NA	-
5	Chr05	37464916	NA	A	G	222	PASS	16	0,0,9,7	42	-75	1	2	NA	NA	NA	NA	NA	NA	NA	NA	NA	FALSE	NA	NA	NA	NA	NA	NA	0.1764489	NA	INTERGENIC(MODIFIER||||||||||1)	NA	NA	-
5	Chr05	37465163	NA	G	A	222	PASS	21	0,0,9,12	47	-90	1	2	NA	NA	NA	NA	NA	NA	NA	NA	NA	FALSE	NA	NA	NA	NA	NA	NA	0.08549359	NA	INTERGENIC(MODIFIER||||||||||1)	NA	NA	-
5	Chr05	37465644	NA	C	T	222	PASS	10	0,0,4,6	46	-57	1	2	NA	NA	NA	NA	NA	NA	NA	NA	NA	FALSE	NA	NA	NA	NA	NA	NA	0.08648499	NA	INTERGENIC(MODIFIER||||||||||1)	NA	NA	-
5	Chr05	37465937	NA	C	T	23.8	PASS	4	0,0,2,0	30	-33	1	2	NA	NA	NA	NA	NA	NA	NA	NA	NA	FALSE	NA	NA	NA	NA	NA	NA	0.0752	NA	INTERGENIC(MODIFIER||||||||||1)	NA	NA	-
5	Chr05	37465974	NA	T	G	109	PASS	5	0,0,4,1	38	-42	1	2	NA	NA	NA	NA	NA	NA	NA	NA	NA	FALSE	NA	NA	NA	NA	NA	NA	0.08616185	NA	INTERGENIC(MODIFIER||||||||||1)	NA	NA	-
5	Chr05	37465997	NA	T	C,G	93.1	PASS	7	0,0,6,1	40	-45	1	2	NA	NA	NA	NA	NA	NA	NA	NA	NA	FALSE	NA	NA	NA	NA	NA	NA	0.09421876	NA	INTERGENIC(MODIFIER||||||||||1),INTERGENIC(MODIFIER||||||||||2)	NA	NA	-
5	Chr05	37466221	NA	GAGAATAAGAATAAGAAT	GAGAATAAGAAT	211	PASS	8	0,0,3,3	50	-52.5	1	2	NA	6,0.750000	NA	NA	NA	NA	NA	NA	NA	TRUE	NA	NA	NA	NA	NA	NA	0.07731168	NA	INTERGENIC(MODIFIER||||||||||1)	NA	NA	-
5	Chr05	37466518	NA	T	C	191	PASS	8	0,0,5,3	47	-51	1	2	NA	NA	NA	NA	NA	NA	NA	NA	NA	FALSE	NA	NA	NA	NA	NA	NA	0.0166577	NA	INTERGENIC(MODIFIER||||||||||1)	NA	NA	-
5	Chr05	37466712	NA	C	G	222	PASS	16	0,0,5,11	46	-75	1	2	NA	NA	NA	NA	NA	NA	NA	NA	NA	FALSE	NA	NA	NA	NA	NA	NA	0.1553058	NA	INTERGENIC(MODIFIER||||||||||1)	NA	NA	-
5	Chr05	37466981	NA	A	G	222	PASS	17	0,0,10,7	45	-78	1	2	NA	NA	NA	NA	NA	NA	NA	NA	NA	FALSE	NA	NA	NA	NA	NA	NA	0.1810456	NA	INTERGENIC(MODIFIER||||||||||1)	NA	NA	-
5	Chr05	37467104	NA	G	A	99.1	PASS	7	0,0,6,1	28	-48	1	2	NA	NA	NA	NA	NA	NA	NA	NA	NA	FALSE	NA	NA	NA	NA	NA	NA	0.07080117	NA	INTERGENIC(MODIFIER||||||||||1)	NA	NA	-
5	Chr05	37467139	NA	T	C	66	PASS	8	0,0,5,3	22	-51	1	2	NA	NA	NA	NA	NA	NA	NA	NA	NA	FALSE	NA	NA	NA	NA	NA	NA	0.08272155	NA	INTERGENIC(MODIFIER||||||||||1)	NA	NA	-
5	Chr05	37467142	NA	A	G	64	PASS	10	0,0,5,3	22	-51	1	2	NA	NA	NA	NA	NA	NA	NA	NA	NA	FALSE	NA	NA	NA	NA	NA	NA	0.09377485	NA	INTERGENIC(MODIFIER||||||||||1)	NA	NA	-
5	Chr05	37467151	NA	G	A	120	PASS	10	0,0,7,3	27	-57	1	2	NA	NA	NA	NA	NA	NA	NA	NA	NA	FALSE	NA	NA	NA	NA	NA	NA	0.1207496	NA	INTERGENIC(MODIFIER||||||||||1)	NA	NA	-
5	Chr05	37467193	NA	T	C	202	PASS	11	0,0,7,4	37	-60	1	2	NA	NA	NA	NA	NA	NA	NA	NA	NA	FALSE	NA	NA	NA	NA	NA	NA	0.1299361	NA	INTERGENIC(MODIFIER||||||||||1)	NA	NA	-
5	Chr05	37467430	NA	G	C	222	PASS	16	0,0,9,7	40	-75	1	2	NA	NA	NA	NA	NA	NA	NA	NA	NA	FALSE	NA	NA	NA	NA	NA	NA	0.1541712	NA	INTERGENIC(MODIFIER||||||||||1)	NA	NA	-
5	Chr05	37467524	NA	T	C	222	PASS	22	0,0,8,13	34	-90	1	2	NA	NA	NA	NA	NA	NA	NA	NA	NA	FALSE	NA	NA	NA	NA	NA	NA	0.135726	NA	INTERGENIC(MODIFIER||||||||||1)	NA	NA	-
5	Chr05	37467590	NA	G	A	222	PASS	25	0,1,7,17	33	-87	1	2	NA	NA	NA	NA	NA	NA	NA	NA	1,1,0.039,0.2	FALSE	NA	NA	NA	NA	0.6240377	NA	0.1711631	NA	INTERGENIC(MODIFIER||||||||||1)	NA	NA	-
5	Chr05	37467611	NA	A	C	222	PASS	23	0,1,7,13	33	-64	1	2	NA	NA	NA	NA	NA	NA	NA	NA	1,1,0.022,0.27	FALSE	NA	NA	NA	NA	-0.08257228	NA	0.1977569	NA	INTERGENIC(MODIFIER||||||||||1)	NA	NA	-
5	Chr05	37467637	NA	T	C	222	PASS	22	0,1,6,14	35	-73	1	2	NA	NA	NA	NA	NA	NA	NA	NA	1,1,0.051,0.3	FALSE	NA	NA	NA	NA	-0.7431505	NA	0.1700087	NA	INTERGENIC(MODIFIER||||||||||1)	NA	NA	-
5	Chr05	37467764	NA	T	G	222	PASS	15	0,0,6,9	38	-72	1	2	NA	NA	NA	NA	NA	NA	NA	NA	NA	FALSE	NA	NA	NA	NA	NA	NA	0.1724328	NA	INTERGENIC(MODIFIER||||||||||1)	NA	NA	-
5	Chr05	37467874	NA	C	T	79	PASS	11	2,0,5,2	32	-4.12	0.5008	1	NA	NA	NA	NA	NA	NA	NA	NA	1,0.27,1,0.23	FALSE	NA	NA	NA	NA	0.8217058	NA	0.1143249	NA	INTERGENIC(MODIFIER||||||||||1)	NA	NA	-
5	Chr05	37467915	NA	G	A	58	PASS	10	2,0,3,4	29	-4.75	0.501	1	NA	NA	NA	NA	NA	NA	NA	NA	0.44,1,0.41,0.16	FALSE	NA	NA	NA	NA	-1.21907	NA	0.1108307	NA	INTERGENIC(MODIFIER||||||||||1)	NA	NA	-
5	Chr05	37467922	NA	G	T	72	PASS	10	2,0,3,5	30	-6.18	0.5016	1	NA	NA	NA	NA	NA	NA	NA	NA	0.44,0.33,0.47,0.32	FALSE	NA	NA	NA	NA	-1.436141	NA	0.09895786	NA	INTERGENIC(MODIFIER||||||||||1)	NA	NA	-
5	Chr05	37467936	NA	C	T	40.3	PASS	9	1,0,2,5	30	-18.1	0.5336	1	NA	NA	NA	NA	NA	NA	NA	NA	0.37,0.29,0.33,1	FALSE	NA	NA	NA	NA	-0.8141118	NA	0.02999342	NA	INTERGENIC(MODIFIER||||||||||1)	NA	NA	-
5	Chr05	37467978	NA	T	C	82.3	PASS	5	0,0,3,2	37	-42	1	2	NA	NA	NA	NA	NA	NA	NA	NA	NA	FALSE	NA	NA	NA	NA	NA	NA	0.01856028	NA	INTERGENIC(MODIFIER||||||||||1)	NA	NA	-
5	Chr05	37468063	NA	T	A	220	PASS	11	0,0,6,5	40	-60	1	2	NA	NA	NA	NA	NA	NA	NA	NA	NA	FALSE	NA	NA	NA	NA	NA	NA	0.1159906	NA	INTERGENIC(MODIFIER||||||||||1)	NA	NA	-
5	Chr05	37468189	NA	A	G	222	PASS	13	0,0,6,7	41	-66	1	2	NA	NA	NA	NA	NA	NA	NA	NA	NA	FALSE	NA	NA	NA	NA	NA	NA	0.1302908	NA	INTERGENIC(MODIFIER||||||||||1)	NA	NA	-
5	Chr05	37468243	NA	A	T	184	PASS	8	0,0,4,4	36	-51	1	2	NA	NA	NA	NA	NA	NA	NA	NA	NA	FALSE	NA	NA	NA	NA	NA	NA	0.1038088	NA	INTERGENIC(MODIFIER||||||||||1)	NA	NA	-
5	Chr05	37468300	NA	T	C	165	PASS	11	0,0,5,5	30	-57	1	2	NA	NA	NA	NA	NA	NA	NA	NA	NA	FALSE	NA	NA	NA	NA	NA	NA	0.1263391	NA	INTERGENIC(MODIFIER||||||||||1)	NA	NA	-
5	Chr05	37468341	NA	G	A	138	PASS	18	3,5,5,5	29	21	0.5	1	NA	NA	NA	NA	NA	NA	NA	NA	0.66,0.36,1,1	FALSE	NA	NA	NA	NA	2.443439	NA	0.1243507	NA	INTERGENIC(MODIFIER||||||||||1)	NA	NA	-
5	Chr05	37468442	NA	G	A	195	PASS	22	3,5,9,5	36	35	0.5	1	NA	NA	NA	NA	NA	NA	NA	NA	0.38,1,1,1	FALSE	NA	NA	NA	NA	-3.446744	NA	0.02614486	NA	INTERGENIC(MODIFIER||||||||||1)	NA	NA	-
5	Chr05	37468447	NA	C	T	16.1	PASS	22	10,6,2,4	36	19.1	0.5	1	NA	NA	NA	NA	NA	NA	NA	NA	0.35,1,0.12,0.06	FALSE	NA	NA	NA	NA	2.911979	NA	0.09968024	NA	INTERGENIC(MODIFIER||||||||||1)	NA	NA	-
5	Chr05	37468529	NA	G	A	222	PASS	17	0,0,10,6	37	-75	1	2	NA	NA	NA	NA	NA	NA	NA	NA	NA	FALSE	NA	NA	NA	NA	NA	NA	0.1471215	NA	INTERGENIC(MODIFIER||||||||||1)	NA	NA	-
5	Chr05	37468559	NA	G	A	222	PASS	20	0,0,12,8	37	-87	1	2	NA	NA	NA	NA	NA	NA	NA	NA	NA	FALSE	NA	NA	NA	NA	NA	NA	0.1732388	NA	INTERGENIC(MODIFIER||||||||||1)	NA	NA	-
5	Chr05	37468627	NA	C	T	222	PASS	16	0,0,8,7	41	-72	1	2	NA	NA	NA	NA	NA	NA	NA	NA	NA	FALSE	NA	NA	NA	NA	NA	NA	0.168794	NA	INTERGENIC(MODIFIER||||||||||1)	NA	NA	-
5	Chr05	37468745	NA	C	G	222	PASS	15	0,0,9,6	39	-72	1	2	NA	NA	NA	NA	NA	NA	NA	NA	NA	FALSE	NA	NA	NA	NA	NA	NA	0.0645874	NA	INTERGENIC(MODIFIER||||||||||1)	NA	NA	-
5	Chr05	37468797	NA	C	T	222	PASS	16	0,1,7,8	36	-61	1	2	NA	NA	NA	NA	NA	NA	NA	NA	1,0.36,1,0.29	FALSE	NA	NA	NA	NA	0.4338609	NA	0.1710333	NA	INTERGENIC(MODIFIER||||||||||1)	NA	NA	-
5	Chr05	37468876	NA	C	T	222	PASS	14	1,1,4,8	39	-36	1	2	NA	NA	NA	NA	NA	NA	NA	NA	1,0.35,1,1	FALSE	NA	NA	NA	NA	0.2738613	NA	0.1208053	NA	INTERGENIC(MODIFIER||||||||||1)	NA	NA	-
5	Chr05	37469100	NA	G	A	207	PASS	15	1,1,4,8	32	-47	1	2	NA	NA	NA	NA	NA	NA	NA	NA	1,0.28,1,0.25	FALSE	NA	NA	NA	NA	-1.004158	NA	0.151389	NA	INTERGENIC(MODIFIER||||||||||1)	NA	NA	-
5	Chr05	37469108	NA	A	C	222	PASS	15	0,0,5,9	32	-69	1	2	NA	NA	NA	NA	NA	NA	NA	NA	NA	FALSE	NA	NA	NA	NA	NA	NA	0.149172	NA	INTERGENIC(MODIFIER||||||||||1)	NA	NA	-
5	Chr05	37469188	NA	T	C	164	PASS	12	0,0,5,7	25	-63	1	2	NA	NA	NA	NA	NA	NA	NA	NA	NA	FALSE	NA	NA	NA	NA	NA	NA	0.05567903	NA	INTERGENIC(MODIFIER||||||||||1)	NA	NA	-
5	Chr05	37469205	NA	C	T	182	PASS	14	0,0,7,6	28	-66	1	2	NA	NA	NA	NA	NA	NA	NA	NA	NA	FALSE	NA	NA	NA	NA	NA	NA	0.06702615	NA	INTERGENIC(MODIFIER||||||||||1)	NA	NA	-
5	Chr05	37469223	NA	G	A	183	PASS	13	0,0,7,6	30	-66	1	2	NA	NA	NA	NA	NA	NA	NA	NA	NA	FALSE	NA	NA	NA	NA	NA	NA	0.07233535	NA	INTERGENIC(MODIFIER||||||||||1)	NA	NA	-
5	Chr05	37469278	NA	G	A	130	PASS	11	0,0,3,6	37	-54	1	2	NA	NA	NA	NA	NA	NA	NA	NA	NA	FALSE	NA	NA	NA	NA	NA	NA	0.02273302	NA	INTERGENIC(MODIFIER||||||||||1)	NA	NA	-
5	Chr05	37469496	NA	C	T	117	PASS	15	0,8,2,5	25	-14.2	0.5129	1	NA	NA	NA	NA	NA	NA	NA	NA	0.2,1,1,1	FALSE	NA	NA	NA	NA	-2.256686	NA	0.06704561	NA	INTERGENIC(MODIFIER||||||||||1)	NA	NA	-
5	Chr05	37469508	NA	C	T	119	PASS	15	0,7,2,5	26	-16.1	0.5207	1	NA	NA	NA	NA	NA	NA	NA	NA	0.46,1,1,1	FALSE	NA	NA	NA	NA	-1.95263	NA	0.1147161	NA	INTERGENIC(MODIFIER||||||||||1)	NA	NA	-
5	Chr05	37469605	NA	A	G	175	PASS	10	0,0,7,3	33	-57	1	2	NA	NA	NA	NA	NA	NA	NA	NA	NA	FALSE	NA	NA	NA	NA	NA	NA	0.1342992	NA	INTERGENIC(MODIFIER||||||||||1)	NA	NA	-
5	Chr05	37469625	NA	A	G	172	PASS	9	0,0,6,3	36	-54	1	2	NA	NA	NA	NA	NA	NA	NA	NA	NA	FALSE	NA	NA	NA	NA	NA	NA	0.06844819	NA	INTERGENIC(MODIFIER||||||||||1)	NA	NA	-
5	Chr05	37469627	NA	T	A	167	PASS	9	0,0,6,3	36	-54	1	2	NA	NA	NA	NA	NA	NA	NA	NA	NA	FALSE	NA	NA	NA	NA	NA	NA	0.06907757	NA	INTERGENIC(MODIFIER||||||||||1)	NA	NA	-
5	Chr05	37469669	NA	CT	C	106	PASS	11	0,0,4,2	33	-52.5	1	2	NA	9,0.818182	NA	NA	NA	NA	NA	NA	NA	TRUE	NA	NA	NA	NA	NA	NA	0.1009663	NA	INTERGENIC(MODIFIER||||||||||1)	NA	NA	-
5	Chr05	37469712	NA	A	G	129	PASS	8	0,0,4,4	39	-51	1	2	NA	NA	NA	NA	NA	NA	NA	NA	NA	FALSE	NA	NA	NA	NA	NA	NA	0.1170914	NA	INTERGENIC(MODIFIER||||||||||1)	NA	NA	-
5	Chr05	37469718	NA	T	C	166	PASS	9	0,0,3,5	39	-51	1	2	NA	NA	NA	NA	NA	NA	NA	NA	NA	FALSE	NA	NA	NA	NA	NA	NA	0.1208308	NA	INTERGENIC(MODIFIER||||||||||1)	NA	NA	-
5	Chr05	37469801	NA	G	A	222	PASS	11	0,0,5,6	43	-60	1	2	NA	NA	NA	NA	NA	NA	NA	NA	NA	FALSE	NA	NA	NA	NA	NA	NA	0.1076114	NA	INTERGENIC(MODIFIER||||||||||1)	NA	NA	-
5	Chr05	37469976	NA	C	T	222	PASS	16	1,0,10,5	42	-63	1	2	NA	NA	NA	NA	NA	NA	NA	NA	1,1,1,1	FALSE	NA	NA	NA	NA	1.518513	NA	0.1684552	NA	INTERGENIC(MODIFIER||||||||||1)	NA	NA	-
5	Chr05	37470106	NA	A	T	225	PASS	20	2,0,11,6	45	-20	0.5554	1	NA	NA	NA	NA	NA	NA	NA	NA	1,0.29,1,0.29	FALSE	NA	NA	NA	NA	0.5977901	NA	0.1782992	NA	INTERGENIC(MODIFIER||||||||||1)	NA	NA	-
5	Chr05	37470255	NA	A	G	222	PASS	23	0,0,17,6	42	-96	1	2	NA	NA	NA	NA	NA	NA	NA	NA	NA	FALSE	NA	NA	NA	NA	NA	NA	0.1226039	NA	INTERGENIC(MODIFIER||||||||||1)	NA	NA	-
5	Chr05	37470350	NA	A	T	222	PASS	21	0,1,14,6	36	-77	1	2	NA	NA	NA	NA	NA	NA	NA	NA	0.33,1,1,1	FALSE	NA	NA	NA	NA	1.403729	NA	0.1883157	NA	INTERGENIC(MODIFIER||||||||||1)	NA	NA	-
5	Chr05	37470365	NA	A	G	222	PASS	20	0,1,14,5	36	-74	1	2	NA	NA	NA	NA	NA	NA	NA	NA	0.3,1,1,1	FALSE	NA	NA	NA	NA	1.387376	NA	0.1923689	NA	INTERGENIC(MODIFIER||||||||||1)	NA	NA	-
5	Chr05	37470970	NA	A	G	222	PASS	14	0,0,9,4	40	-66	1	2	NA	NA	NA	NA	NA	NA	NA	NA	NA	FALSE	NA	NA	NA	NA	NA	NA	0.0682475	NA	INTERGENIC(MODIFIER||||||||||1)	NA	NA	-
5	Chr05	37470981	NA	G	A	222	PASS	13	0,0,9,4	40	-66	1	2	NA	NA	NA	NA	NA	NA	NA	NA	NA	FALSE	NA	NA	NA	NA	NA	NA	0.1557464	NA	INTERGENIC(MODIFIER||||||||||1)	NA	NA	-
5	Chr05	37471091	NA	C	T	222	PASS	19	0,0,10,8	38	-81	1	2	NA	NA	NA	NA	NA	NA	NA	NA	NA	FALSE	NA	NA	NA	NA	NA	NA	0.05636544	NA	INTERGENIC(MODIFIER||||||||||1)	NA	NA	-
5	Chr05	37471205	NA	T	C	222	PASS	18	0,0,11,7	41	-81	1	2	NA	NA	NA	NA	NA	NA	NA	NA	NA	FALSE	NA	NA	NA	NA	NA	NA	0.1883865	NA	INTERGENIC(MODIFIER||||||||||1)	NA	NA	-
5	Chr05	37471562	NA	A	T	222	PASS	23	0,0,6,16	44	-93	1	2	NA	NA	NA	NA	NA	NA	NA	NA	NA	FALSE	NA	NA	NA	NA	NA	NA	0.1644226	NA	INTERGENIC(MODIFIER||||||||||1)	NA	NA	-
5	Chr05	37471659	NA	G	C	171	PASS	11	0,0,2,7	37	-54	1	2	NA	NA	NA	NA	NA	NA	NA	NA	NA	FALSE	NA	NA	NA	NA	NA	NA	0.121993	NA	INTERGENIC(MODIFIER||||||||||1)	NA	NA	-
5	Chr05	37471672	NA	G	A	182	PASS	10	0,0,4,6	37	-57	1	2	NA	NA	NA	NA	NA	NA	NA	NA	NA	FALSE	NA	NA	NA	NA	NA	NA	0.07107311	NA	INTERGENIC(MODIFIER||||||||||1)	NA	NA	-
5	Chr05	37471774	NA	G	A	222	PASS	16	0,0,6,10	39	-75	1	2	NA	NA	NA	NA	NA	NA	NA	NA	NA	FALSE	NA	NA	NA	NA	NA	NA	0.1607549	NA	INTERGENIC(MODIFIER||||||||||1)	NA	NA	-
5	Chr05	37471817	NA	C	G	222	PASS	15	0,0,6,9	41	-72	1	2	NA	NA	NA	NA	NA	NA	NA	NA	NA	FALSE	NA	NA	NA	NA	NA	NA	0.1723569	NA	INTERGENIC(MODIFIER||||||||||1)	NA	NA	-
5	Chr05	37471879	NA	GAAAAA	GAAAAAA	136	PASS	18	0,0,10,8	42	-88.5	1	2	NA	17,0.944444	NA	NA	NA	NA	NA	NA	NA	TRUE	NA	NA	NA	NA	NA	NA	0.1704571	NA	INTERGENIC(MODIFIER||||||||||1)	NA	NA	-
5	Chr05	37471970	NA	C	T	222	PASS	20	0,0,12,8	40	-87	1	2	NA	NA	NA	NA	NA	NA	NA	NA	NA	FALSE	NA	NA	NA	NA	NA	NA	0.06780449	NA	INTERGENIC(MODIFIER||||||||||1)	NA	NA	-
5	Chr05	37471997	NA	C	A	222	PASS	23	0,0,11,11	39	-93	1	2	NA	NA	NA	NA	NA	NA	NA	NA	NA	FALSE	NA	NA	NA	NA	NA	NA	0.1900128	NA	INTERGENIC(MODIFIER||||||||||1)	NA	NA	-
5	Chr05	37472052	NA	T	C	222	PASS	24	0,0,16,7	36	-96	1	2	NA	NA	NA	NA	NA	NA	NA	NA	NA	FALSE	NA	NA	NA	NA	NA	NA	0.08693041	NA	INTERGENIC(MODIFIER||||||||||1)	NA	NA	-
5	Chr05	37472146	NA	T	C	216	PASS	17	0,0,14,2	38	-75	1	2	NA	NA	NA	NA	NA	NA	NA	NA	NA	FALSE	NA	NA	NA	NA	NA	NA	0.1454814	NA	INTERGENIC(MODIFIER||||||||||1)	NA	NA	-
5	Chr05	37472393	NA	T	C	222	PASS	21	0,0,8,10	39	-81	1	2	NA	NA	NA	NA	NA	NA	NA	NA	NA	FALSE	NA	NA	NA	NA	NA	NA	0.09238387	NA	INTERGENIC(MODIFIER||||||||||1)	NA	NA	-
5	Chr05	37472416	NA	T	A	222	PASS	23	0,0,9,13	38	-93	1	2	NA	NA	NA	NA	NA	NA	NA	NA	NA	FALSE	NA	NA	NA	NA	NA	NA	0.203041	NA	INTERGENIC(MODIFIER||||||||||1)	NA	NA	-
5	Chr05	37472510	NA	A	G	222	PASS	23	0,0,9,13	41	-93	1	2	NA	NA	NA	NA	NA	NA	NA	NA	NA	FALSE	NA	NA	NA	NA	NA	NA	0.1872663	NA	INTERGENIC(MODIFIER||||||||||1)	NA	NA	-
5	Chr05	37472746	NA	T	C	222	PASS	15	0,0,8,7	44	-72	1	2	NA	NA	NA	NA	NA	NA	NA	NA	NA	FALSE	NA	NA	NA	NA	NA	NA	0.1444938	NA	INTERGENIC(MODIFIER||||||||||1)	NA	NA	-
5	Chr05	37472913	NA	T	C	222	PASS	25	0,0,11,14	41	-102	1	2	NA	NA	NA	NA	NA	NA	NA	NA	NA	FALSE	NA	NA	NA	NA	NA	NA	0.1203671	NA	INTERGENIC(MODIFIER||||||||||1)	NA	NA	-
5	Chr05	37472986	NA	G	A	222	PASS	21	0,0,10,11	34	-90	1	2	NA	NA	NA	NA	NA	NA	NA	NA	NA	FALSE	NA	NA	NA	NA	NA	NA	0.2002235	NA	INTERGENIC(MODIFIER||||||||||1)	NA	NA	-
5	Chr05	37473012	NA	G	C	222	PASS	24	0,0,13,10	31	-96	1	2	NA	NA	NA	NA	NA	NA	NA	NA	NA	FALSE	NA	NA	NA	NA	NA	NA	0.1254128	NA	INTERGENIC(MODIFIER||||||||||1)	NA	NA	-
5	Chr05	37473045	NA	G	A	222	PASS	19	0,0,12,7	32	-84	1	2	NA	NA	NA	NA	NA	NA	NA	NA	NA	FALSE	NA	NA	NA	NA	NA	NA	0.1772219	NA	INTERGENIC(MODIFIER||||||||||1)	NA	NA	-
5	Chr05	37473108	NA	G	A	222	PASS	19	0,0,13,5	38	-81	1	2	NA	NA	NA	NA	NA	NA	NA	NA	NA	FALSE	NA	NA	NA	NA	NA	NA	0.1083619	NA	INTERGENIC(MODIFIER||||||||||1)	NA	NA	-
5	Chr05	37473301	NA	G	A	222	PASS	20	0,0,4,16	44	-87	1	2	NA	NA	NA	NA	NA	NA	NA	NA	NA	FALSE	NA	NA	NA	NA	NA	NA	0.1769547	NA	INTERGENIC(MODIFIER||||||||||1)	NA	NA	-
5	Chr05	37473344	NA	C	T	159	PASS	14	0,0,0,14	42	-69	1	2	NA	NA	NA	NA	NA	NA	NA	NA	NA	FALSE	NA	NA	NA	NA	NA	NA	0.1643907	NA	INTERGENIC(MODIFIER||||||||||1)	NA	NA	-
5	Chr05	37473467	NA	C	A	208	PASS	9	0,0,4,5	45	-54	1	2	NA	NA	NA	NA	NA	NA	NA	NA	NA	FALSE	NA	NA	NA	NA	NA	NA	0.1287751	NA	INTERGENIC(MODIFIER||||||||||1)	NA	NA	-
5	Chr05	37473688	NA	C	T	172	PASS	13	0,0,10,3	34	-66	1	2	NA	NA	NA	NA	NA	NA	NA	NA	NA	FALSE	NA	NA	NA	NA	NA	NA	0.08479356	NA	INTERGENIC(MODIFIER||||||||||1)	NA	NA	-
5	Chr05	37473766	NA	T	C	75	PASS	15	0,0,11,3	18	-69	1	2	NA	NA	NA	NA	NA	NA	NA	NA	NA	FALSE	NA	NA	NA	NA	NA	NA	0.02027122	NA	INTERGENIC(MODIFIER||||||||||1)	NA	NA	-
5	Chr05	37473776	NA	G	A	77	PASS	13	0,0,11,2	18	-66	1	2	NA	NA	NA	NA	NA	NA	NA	NA	NA	FALSE	NA	NA	NA	NA	NA	NA	0.1511177	NA	INTERGENIC(MODIFIER||||||||||1)	NA	NA	-
5	Chr05	37473781	NA	G	A	77	PASS	14	0,0,11,2	18	-66	1	2	NA	NA	NA	NA	NA	NA	NA	NA	NA	FALSE	NA	NA	NA	NA	NA	NA	0.144436	NA	INTERGENIC(MODIFIER||||||||||1)	NA	NA	-
5	Chr05	37473837	NA	A	G	201	PASS	15	0,0,11,4	35	-72	1	2	NA	NA	NA	NA	NA	NA	NA	NA	NA	FALSE	NA	NA	NA	NA	NA	NA	0.164524	NA	INTERGENIC(MODIFIER||||||||||1)	NA	NA	-
5	Chr05	37474000	NA	T	G	222	PASS	15	0,0,9,6	39	-72	1	2	NA	NA	NA	NA	NA	NA	NA	NA	NA	FALSE	NA	NA	NA	NA	NA	NA	0.1360338	NA	INTERGENIC(MODIFIER||||||||||1)	NA	NA	-
5	Chr05	37474052	NA	A	C	118	PASS	13	0,0,7,5	23	-63	1	2	NA	NA	NA	NA	NA	NA	NA	NA	NA	FALSE	NA	NA	NA	NA	NA	NA	0.09097943	NA	INTERGENIC(MODIFIER||||||||||1)	NA	NA	-
5	Chr05	37474072	NA	C	G	97	PASS	15	0,0,8,6	19	-69	1	2	NA	NA	NA	NA	NA	NA	NA	NA	NA	FALSE	NA	NA	NA	NA	NA	NA	0.1646203	NA	INTERGENIC(MODIFIER||||||||||1)	NA	NA	-
5	Chr05	37474084	NA	T	C	138	PASS	16	0,0,7,9	21	-75	1	2	NA	NA	NA	NA	NA	NA	NA	NA	NA	FALSE	NA	NA	NA	NA	NA	NA	0.1063864	NA	INTERGENIC(MODIFIER||||||||||1)	NA	NA	-
5	Chr05	37474132	NA	G	A	216	PASS	17	0,0,8,9	28	-78	1	2	NA	NA	NA	NA	NA	NA	NA	NA	NA	FALSE	NA	NA	NA	NA	NA	NA	0.1226273	NA	INTERGENIC(MODIFIER||||||||||1)	NA	NA	-
5	Chr05	37474196	NA	G	T	222	PASS	20	0,0,7,11	37	-81	1	2	NA	NA	NA	NA	NA	NA	NA	NA	NA	FALSE	NA	NA	NA	NA	NA	NA	0.1650963	NA	INTERGENIC(MODIFIER||||||||||1)	NA	NA	-
5	Chr05	37474377	NA	T	C	222	PASS	20	0,0,8,11	40	-84	1	2	NA	NA	NA	NA	NA	NA	NA	NA	NA	FALSE	NA	NA	NA	NA	NA	NA	0.1743062	NA	INTERGENIC(MODIFIER||||||||||1)	NA	NA	-
5	Chr05	37474437	NA	T	C	222	PASS	13	0,0,6,7	39	-66	1	2	NA	NA	NA	NA	NA	NA	NA	NA	NA	FALSE	NA	NA	NA	NA	NA	NA	0.0455036	NA	INTERGENIC(MODIFIER||||||||||1)	NA	NA	-
5	Chr05	37474546	NA	T	C	222	PASS	15	0,0,7,8	45	-72	1	2	NA	NA	NA	NA	NA	NA	NA	NA	NA	FALSE	NA	NA	NA	NA	NA	NA	0.1482033	NA	INTERGENIC(MODIFIER||||||||||1)	NA	NA	-
5	Chr05	37474864	NA	T	C	222	PASS	13	0,0,8,5	39	-66	1	2	NA	NA	NA	NA	NA	NA	NA	NA	NA	FALSE	NA	NA	NA	NA	NA	NA	0.1242049	NA	INTERGENIC(MODIFIER||||||||||1)	NA	NA	-
5	Chr05	37474865	NA	G	A	222	PASS	13	0,0,8,5	39	-66	1	2	NA	NA	NA	NA	NA	NA	NA	NA	NA	FALSE	NA	NA	NA	NA	NA	NA	0.1295532	NA	INTERGENIC(MODIFIER||||||||||1)	NA	NA	-
5	Chr05	37474978	NA	G	C	222	PASS	24	0,0,10,14	39	-99	1	2	NA	NA	NA	NA	NA	NA	NA	NA	NA	FALSE	NA	NA	NA	NA	NA	NA	0.07194211	NA	INTERGENIC(MODIFIER||||||||||1)	NA	NA	-
5	Chr05	37475039	NA	C	T	222	PASS	25	1,1,8,14	39	-59	1	2	NA	NA	NA	NA	NA	NA	NA	NA	1,0.34,1,1	FALSE	NA	NA	NA	NA	-2.245602	NA	0.2034752	NA	INTERGENIC(MODIFIER||||||||||1)	NA	NA	-
5	Chr05	37475137	NA	G	A	222	PASS	22	0,1,7,12	43	-74	1	2	NA	NA	NA	NA	NA	NA	NA	NA	1,0.45,1,1	FALSE	NA	NA	NA	NA	1.387376	NA	0.1825471	NA	INTERGENIC(MODIFIER||||||||||1)	NA	NA	-
5	Chr05	37475322	NA	C	T	222	PASS	19	1,0,10,8	42	-71	1	2	NA	NA	NA	NA	NA	NA	NA	NA	1,0.36,1,1	FALSE	NA	NA	NA	NA	-1.734455	NA	0.1372758	NA	INTERGENIC(MODIFIER||||||||||1)	NA	NA	-
5	Chr05	37475445	NA	C	T	222	PASS	16	0,0,6,9	34	-72	1	2	NA	NA	NA	NA	NA	NA	NA	NA	NA	FALSE	NA	NA	NA	NA	NA	NA	0.127123	NA	INTERGENIC(MODIFIER||||||||||1)	NA	NA	-
5	Chr05	37475463	NA	T	C	206	PASS	15	0,0,5,9	32	-69	1	2	NA	NA	NA	NA	NA	NA	NA	NA	NA	FALSE	NA	NA	NA	NA	NA	NA	0.1248352	NA	INTERGENIC(MODIFIER||||||||||1)	NA	NA	-
5	Chr05	37475464	NA	C	T	210	PASS	16	0,0,6,9	34	-72	1	2	NA	NA	NA	NA	NA	NA	NA	NA	NA	FALSE	NA	NA	NA	NA	NA	NA	0.09717181	NA	INTERGENIC(MODIFIER||||||||||1)	NA	NA	-
5	Chr05	37475580	NA	T	C	222	PASS	16	0,0,9,7	41	-75	1	2	NA	NA	NA	NA	NA	NA	NA	NA	NA	FALSE	NA	NA	NA	NA	NA	NA	0.1162466	NA	INTERGENIC(MODIFIER||||||||||1)	NA	NA	-
5	Chr05	37475708	NA	CTC	CTCCTCCACATCATCGTC	78.7	PASS	6	0,0,4,1	31	-49.5	1	2	NA	5,0.833333	NA	NA	NA	NA	NA	NA	NA	TRUE	NA	NA	NA	NA	NA	NA	0.04784438	NA	INTERGENIC(MODIFIER||||||||||1)	NA	NA	-
5	Chr05	37475790	NA	G	C	161	PASS	11	0,0,8,1	45	-54	1	2	NA	NA	NA	NA	NA	NA	NA	NA	NA	FALSE	NA	NA	NA	NA	NA	NA	0.1181393	NA	INTERGENIC(MODIFIER||||||||||1)	NA	NA	-
5	Chr05	37476048	NA	A	T	222	PASS	23	0,0,7,15	44	-93	1	2	NA	NA	NA	NA	NA	NA	NA	NA	NA	FALSE	NA	NA	NA	NA	NA	NA	0.2060688	NA	INTERGENIC(MODIFIER||||||||||1)	NA	NA	-
5	Chr05	37476120	NA	C	A	222	PASS	19	0,0,8,10	43	-81	1	2	NA	NA	NA	NA	NA	NA	NA	NA	NA	FALSE	NA	NA	NA	NA	NA	NA	0.1762854	NA	INTERGENIC(MODIFIER||||||||||1)	NA	NA	-
5	Chr05	37476263	NA	G	A	161	PASS	9	0,0,4,4	39	-51	1	2	NA	NA	NA	NA	NA	NA	NA	NA	NA	FALSE	NA	NA	NA	NA	NA	NA	0.06903467	NA	INTERGENIC(MODIFIER||||||||||1)	NA	NA	-
5	Chr05	37476266	NA	G	A	175	PASS	9	0,0,4,5	39	-54	1	2	NA	NA	NA	NA	NA	NA	NA	NA	NA	FALSE	NA	NA	NA	NA	NA	NA	0.07815619	NA	INTERGENIC(MODIFIER||||||||||1)	NA	NA	-
5	Chr05	37476324	NA	A	G	177	PASS	10	0,0,5,4	40	-54	1	2	NA	NA	NA	NA	NA	NA	NA	NA	NA	FALSE	NA	NA	NA	NA	NA	NA	0.09458758	NA	INTERGENIC(MODIFIER||||||||||1)	NA	NA	-
5	Chr05	37476425	NA	T	C	217	PASS	14	0,0,11,2	42	-66	1	2	NA	NA	NA	NA	NA	NA	NA	NA	NA	FALSE	NA	NA	NA	NA	NA	NA	0.1542307	NA	INTERGENIC(MODIFIER||||||||||1)	NA	NA	-
5	Chr05	37476478	NA	ACT	ACTCT	214	PASS	14	0,0,10,3	41	-73.5	1	2	NA	13,0.928571	NA	NA	NA	NA	NA	NA	NA	TRUE	NA	NA	NA	NA	NA	NA	0.0694335	NA	INTERGENIC(MODIFIER||||||||||1)	NA	NA	-
5	Chr05	37476569	NA	ACCCCCCCCC	ACCCCCCCC	62.5	PASS	24	0,0,10,13	47	-104	1	2	NA	21,0.875000	NA	NA	NA	NA	NA	NA	NA	TRUE	NA	NA	NA	NA	NA	NA	0.1901731	NA	INTERGENIC(MODIFIER||||||||||1)	NA	NA	-
5	Chr05	37477011	NA	T	G	218	PASS	15	0,0,2,12	47	-69	1	2	NA	NA	NA	NA	NA	NA	NA	NA	NA	FALSE	NA	NA	NA	NA	NA	NA	0.165218	NA	INTERGENIC(MODIFIER||||||||||1)	NA	NA	-
5	Chr05	37477323	NA	A	G	222	PASS	24	0,0,10,14	45	-99	1	2	NA	NA	NA	NA	NA	NA	NA	NA	NA	FALSE	NA	NA	NA	NA	NA	NA	0.1608589	NA	INTERGENIC(MODIFIER||||||||||1)	NA	NA	-
5	Chr05	37477438	NA	G	A	222	PASS	16	0,0,9,5	42	-69	1	2	NA	NA	NA	NA	NA	NA	NA	NA	NA	FALSE	NA	NA	NA	NA	NA	NA	0.1489386	NA	INTERGENIC(MODIFIER||||||||||1)	NA	NA	-
5	Chr05	37477530	NA	T	C	222	PASS	17	0,0,8,9	37	-78	1	2	NA	NA	NA	NA	NA	NA	NA	NA	NA	FALSE	NA	NA	NA	NA	NA	NA	0.1109773	NA	INTERGENIC(MODIFIER||||||||||1)	NA	NA	-
5	Chr05	37477567	NA	C	A	222	PASS	16	0,0,8,8	35	-75	1	2	NA	NA	NA	NA	NA	NA	NA	NA	NA	FALSE	NA	NA	NA	NA	NA	NA	0.1725046	NA	INTERGENIC(MODIFIER||||||||||1)	NA	NA	-
5	Chr05	37477613	NA	C	A	205	PASS	16	0,0,9,6	34	-72	1	2	NA	NA	NA	NA	NA	NA	NA	NA	NA	FALSE	NA	NA	NA	NA	NA	NA	0.05931893	NA	INTERGENIC(MODIFIER||||||||||1)	NA	NA	-
5	Chr05	37477667	NA	C	T,G	125	PASS	15	4,0,7,4	26	-34	1	2	NA	NA	NA	NA	NA	NA	NA	NA	0.52,0.25,1,1	FALSE	NA	NA	NA	NA	1.631978	NA	0.1095322	NA	INTERGENIC(MODIFIER||||||||||1),INTERGENIC(MODIFIER||||||||||2)	NA	NA	-
5	Chr05	37477763	NA	G	T	132	PASS	20	4,1,5,10	24	-31	1	2	NA	NA	NA	NA	NA	NA	NA	NA	0.13,1,1,0.38	FALSE	NA	NA	NA	NA	-1.483882	NA	0.06722982	NA	INTERGENIC(MODIFIER||||||||||1)	NA	NA	-
5	Chr05	37477767	NA	G	A	145	PASS	20	4,1,5,10	24	-31	1	2	NA	NA	NA	NA	NA	NA	NA	NA	0.13,0.16,1,0.46	FALSE	NA	NA	NA	NA	-1.483882	NA	0.1046033	NA	INTERGENIC(MODIFIER||||||||||1)	NA	NA	-
5	Chr05	37477823	NA	A	G	211	PASS	18	0,0,4,13	32	-78	1	2	NA	NA	NA	NA	NA	NA	NA	NA	NA	FALSE	NA	NA	NA	NA	NA	NA	0.0710722	NA	INTERGENIC(MODIFIER||||||||||1)	NA	NA	-
5	Chr05	37477866	NA	C	T	222	PASS	22	0,0,6,16	38	-93	1	2	NA	NA	NA	NA	NA	NA	NA	NA	NA	FALSE	NA	NA	NA	NA	NA	NA	0.09807123	NA	INTERGENIC(MODIFIER||||||||||1)	NA	NA	-
5	Chr05	37478140	NA	C	T	136	PASS	16	1,3,6,5	30	-18.1	0.5336	1	NA	NA	NA	NA	NA	NA	NA	NA	0.57,0.47,1,0.12	FALSE	NA	NA	NA	NA	-1.240303	NA	0.09304889	NA	INTERGENIC(MODIFIER||||||||||1)	NA	NA	-
5	Chr05	37478179	NA	C	T	164	PASS	19	1,3,10,4	31	-26	0.8294	1	NA	NA	NA	NA	NA	NA	NA	NA	0.25,1,1,0.18	FALSE	NA	NA	NA	NA	-2.495673	NA	0.1498341	NA	INTERGENIC(MODIFIER||||||||||1)	NA	NA	-
5	Chr05	37478248	NA	C	T	222	PASS	18	0,0,12,6	36	-81	1	2	NA	NA	NA	NA	NA	NA	NA	NA	NA	FALSE	NA	NA	NA	NA	NA	NA	0.07857342	NA	INTERGENIC(MODIFIER||||||||||1)	NA	NA	-
5	Chr05	37478306	NA	G	A	216	PASS	15	0,0,13,2	41	-72	1	2	NA	NA	NA	NA	NA	NA	NA	NA	NA	FALSE	NA	NA	NA	NA	NA	NA	0.1167912	NA	INTERGENIC(MODIFIER||||||||||1)	NA	NA	-
5	Chr05	37478503	NA	AG	A	176	PASS	16	0,0,7,8	39	-79.5	1	2	NA	16,1.000000	NA	NA	NA	NA	NA	NA	NA	TRUE	NA	NA	NA	NA	NA	NA	0.1690572	NA	INTERGENIC(MODIFIER||||||||||1)	NA	NA	-
5	Chr05	37478535	NA	C	G	222	PASS	18	0,0,7,10	38	-78	1	2	NA	NA	NA	NA	NA	NA	NA	NA	NA	FALSE	NA	NA	NA	NA	NA	NA	0.1481753	NA	INTERGENIC(MODIFIER||||||||||1)	NA	NA	-
5	Chr05	37478543	NA	A	G	222	PASS	20	0,0,8,10	38	-81	1	2	NA	NA	NA	NA	NA	NA	NA	NA	NA	FALSE	NA	NA	NA	NA	NA	NA	0.1158618	NA	INTERGENIC(MODIFIER||||||||||1)	NA	NA	-
5	Chr05	37479042	NA	A	G	182	PASS	16	0,0,5,8	31	-66	1	2	NA	NA	NA	NA	NA	NA	NA	NA	NA	FALSE	NA	NA	NA	NA	NA	NA	0.1531283	NA	INTERGENIC(MODIFIER||||||||||1)	NA	NA	-
5	Chr05	37479065	NA	C	T	152	PASS	12	0,0,3,9	25	-63	1	2	NA	NA	NA	NA	NA	NA	NA	NA	NA	FALSE	NA	NA	NA	NA	NA	NA	0.07812066	NA	INTERGENIC(MODIFIER||||||||||1)	NA	NA	-
5	Chr05	37479080	NA	A	G	139	PASS	15	0,0,3,10	23	-66	1	2	NA	NA	NA	NA	NA	NA	NA	NA	NA	FALSE	NA	NA	NA	NA	NA	NA	0.0757478	NA	INTERGENIC(MODIFIER||||||||||1)	NA	NA	-
5	Chr05	37479125	NA	A	C	209	PASS	17	0,0,4,13	29	-78	1	2	NA	NA	NA	NA	NA	NA	NA	NA	NA	FALSE	NA	NA	NA	NA	NA	NA	0.1060387	NA	INTERGENIC(MODIFIER||||||||||1)	NA	NA	-
5	Chr05	37479212	NA	C	A	222	PASS	18	0,0,5,13	32	-81	1	2	NA	NA	NA	NA	NA	NA	NA	NA	NA	FALSE	NA	NA	NA	NA	NA	NA	0.1774055	NA	INTERGENIC(MODIFIER||||||||||1)	NA	NA	-
5	Chr05	37479273	NA	T	G	208	PASS	18	0,0,6,12	33	-81	1	2	NA	NA	NA	NA	NA	NA	NA	NA	NA	FALSE	NA	NA	NA	NA	NA	NA	0.02636448	NA	INTERGENIC(MODIFIER||||||||||1)	NA	NA	-
5	Chr05	37479277	NA	A	G	215	PASS	19	0,0,6,12	33	-81	1	2	NA	NA	NA	NA	NA	NA	NA	NA	NA	FALSE	NA	NA	NA	NA	NA	NA	0.03159901	NA	INTERGENIC(MODIFIER||||||||||1)	NA	NA	-
5	Chr05	37479347	NA	G	A	222	PASS	20	0,0,7,13	40	-87	1	2	NA	NA	NA	NA	NA	NA	NA	NA	NA	FALSE	NA	NA	NA	NA	NA	NA	0.01241762	NA	INTERGENIC(MODIFIER||||||||||1)	NA	NA	-
5	Chr05	37479666	NA	G	A	98.1	PASS	7	0,0,1,5	39	-45	1	2	NA	NA	NA	NA	NA	NA	NA	NA	NA	FALSE	NA	NA	NA	NA	NA	NA	0.09968024	NA	INTERGENIC(MODIFIER||||||||||1)	NA	NA	-
5	Chr05	37479738	NA	C	T	141	PASS	8	0,0,2,6	40	-51	1	2	NA	NA	NA	NA	NA	NA	NA	NA	NA	FALSE	NA	NA	NA	NA	NA	NA	0.1222343	NA	INTERGENIC(MODIFIER||||||||||1)	NA	NA	-
5	Chr05	37479742	NA	T	A	144	PASS	8	0,0,2,6	40	-51	1	2	NA	NA	NA	NA	NA	NA	NA	NA	NA	FALSE	NA	NA	NA	NA	NA	NA	0.1174403	NA	INTERGENIC(MODIFIER||||||||||1)	NA	NA	-
5	Chr05	37479978	NA	G	A	133	PASS	8	0,0,7,1	47	-51	1	2	NA	NA	NA	NA	NA	NA	NA	NA	NA	FALSE	NA	NA	NA	NA	NA	NA	0.05242439	NA	INTERGENIC(MODIFIER||||||||||1)	NA	NA	-
5	Chr05	37480145	NA	ACCCCCCCCCCCC	ACCCCCCCCCC	22	PASS	6	0,0,2,2	50	-46.5	1	2	NA	5,0.833333	NA	NA	NA	NA	NA	NA	NA	TRUE	NA	NA	NA	NA	NA	NA	0.02755283	NA	INTERGENIC(MODIFIER||||||||||1)	NA	NA	-
5	Chr05	37480197	NA	C	T	110	PASS	6	0,0,3,3	44	-45	1	2	NA	NA	NA	NA	NA	NA	NA	NA	NA	FALSE	NA	NA	NA	NA	NA	NA	0.08979141	NA	INTERGENIC(MODIFIER||||||||||1)	NA	NA	-
5	Chr05	37480303	NA	C	G	222	PASS	17	0,0,11,6	39	-78	1	2	NA	NA	NA	NA	NA	NA	NA	NA	NA	FALSE	NA	NA	NA	NA	NA	NA	0.1642549	NA	INTERGENIC(MODIFIER||||||||||1)	NA	NA	-
5	Chr05	37480309	NA	C	T	222	PASS	17	0,0,11,6	39	-78	1	2	NA	NA	NA	NA	NA	NA	NA	NA	NA	FALSE	NA	NA	NA	NA	NA	NA	0.1828718	NA	INTERGENIC(MODIFIER||||||||||1)	NA	NA	-
5	Chr05	37480444	NA	G	A	156	PASS	9	0,0,6,2	41	-51	1	2	NA	NA	NA	NA	NA	NA	NA	NA	NA	FALSE	NA	NA	NA	NA	NA	NA	0.1229925	NA	INTERGENIC(MODIFIER||||||||||1)	NA	NA	-
5	Chr05	37480501	NA	A	G	186	PASS	10	0,0,8,2	39	-57	1	2	NA	NA	NA	NA	NA	NA	NA	NA	NA	FALSE	NA	NA	NA	NA	NA	NA	0.1390166	NA	INTERGENIC(MODIFIER||||||||||1)	NA	NA	-
5	Chr05	37480539	NA	A	T	222	PASS	14	0,0,10,4	40	-69	1	2	NA	NA	NA	NA	NA	NA	NA	NA	NA	FALSE	NA	NA	NA	NA	NA	NA	0.154015	NA	INTERGENIC(MODIFIER||||||||||1)	NA	NA	-
5	Chr05	37480631	NA	C	G	213	PASS	11	0,0,4,5	44	-54	1	2	NA	NA	NA	NA	NA	NA	NA	NA	NA	FALSE	NA	NA	NA	NA	NA	NA	0.09866565	NA	INTERGENIC(MODIFIER||||||||||1)	NA	NA	-
5	Chr05	37480930	NA	C	T	222	PASS	22	0,0,10,12	47	-93	1	2	NA	NA	NA	NA	NA	NA	NA	NA	NA	FALSE	NA	NA	NA	NA	NA	NA	0.09101792	NA	INTERGENIC(MODIFIER||||||||||1)	NA	NA	-
5	Chr05	37481460	NA	C	T	222	PASS	13	0,0,8,5	38	-66	1	2	NA	NA	NA	NA	NA	NA	NA	NA	NA	FALSE	NA	NA	NA	NA	NA	NA	0.118985	NA	INTERGENIC(MODIFIER||||||||||1)	NA	NA	-
5	Chr05	37481475	NA	C	T	222	PASS	13	0,0,8,5	38	-66	1	2	NA	NA	NA	NA	NA	NA	NA	NA	NA	FALSE	NA	NA	NA	NA	NA	NA	0.1555889	NA	INTERGENIC(MODIFIER||||||||||1)	NA	NA	-
5	Chr05	37481522	NA	G	A	222	PASS	17	0,0,12,5	39	-78	1	2	NA	NA	NA	NA	NA	NA	NA	NA	NA	FALSE	NA	NA	NA	NA	NA	NA	0.1670555	NA	INTERGENIC(MODIFIER||||||||||1)	NA	NA	-
5	Chr05	37481644	NA	T	G	222	PASS	19	0,0,10,6	34	-75	1	2	NA	NA	NA	NA	NA	NA	NA	NA	NA	FALSE	NA	NA	NA	NA	NA	NA	0.178458	NA	INTERGENIC(MODIFIER||||||||||1)	NA	NA	-
5	Chr05	37481663	NA	T	C	222	PASS	16	0,0,10,5	34	-72	1	2	NA	NA	NA	NA	NA	NA	NA	NA	NA	FALSE	NA	NA	NA	NA	NA	NA	0.1528623	NA	INTERGENIC(MODIFIER||||||||||1)	NA	NA	-
5	Chr05	37481668	NA	G	A	221	PASS	14	0,0,9,5	33	-69	1	2	NA	NA	NA	NA	NA	NA	NA	NA	NA	FALSE	NA	NA	NA	NA	NA	NA	0.1646203	NA	INTERGENIC(MODIFIER||||||||||1)	NA	NA	-
5	Chr05	37481942	NA	C	T	222	PASS	23	0,0,15,8	32	-96	1	2	NA	NA	NA	NA	NA	NA	NA	NA	NA	FALSE	NA	NA	NA	NA	NA	NA	0.1896553	NA	INTERGENIC(MODIFIER||||||||||1)	NA	NA	-
5	Chr05	37481955	NA	G	C	222	PASS	23	0,0,14,8	31	-93	1	2	NA	NA	NA	NA	NA	NA	NA	NA	NA	FALSE	NA	NA	NA	NA	NA	NA	0.2021797	NA	INTERGENIC(MODIFIER||||||||||1)	NA	NA	-
5	Chr05	37481989	NA	T	C	222	PASS	24	0,0,12,11	31	-96	1	2	NA	NA	NA	NA	NA	NA	NA	NA	NA	FALSE	NA	NA	NA	NA	NA	NA	0.2060969	NA	INTERGENIC(MODIFIER||||||||||1)	NA	NA	-
5	Chr05	37482019	NA	C	T	222	PASS	24	0,0,11,12	34	-96	1	2	NA	NA	NA	NA	NA	NA	NA	NA	NA	FALSE	NA	NA	NA	NA	NA	NA	0.2051991	NA	INTERGENIC(MODIFIER||||||||||1)	NA	NA	-
5	Chr05	37482850	NA	T	A	222	PASS	21	0,0,9,10	46	-84	1	2	NA	NA	NA	NA	NA	NA	NA	NA	NA	FALSE	NA	NA	NA	NA	NA	NA	0.1810776	NA	INTERGENIC(MODIFIER||||||||||1)	NA	NA	-
5	Chr05	37483305	NA	T	G	222	PASS	26	0,0,14,11	46	-102	1	2	NA	NA	NA	NA	NA	NA	NA	NA	NA	FALSE	NA	NA	NA	NA	NA	NA	0.2565182	NA	INTERGENIC(MODIFIER||||||||||1)	NA	NA	-
5	Chr05	37483525	NA	C	T	222	PASS	37	0,0,20,17	41	-138	1	2	NA	NA	NA	NA	NA	NA	NA	NA	NA	FALSE	NA	NA	NA	NA	NA	NA	0.2795886	NA	INTERGENIC(MODIFIER||||||||||1)	NA	NA	-
5	Chr05	37483549	NA	G	A	222	PASS	37	0,0,18,18	40	-135	1	2	NA	NA	NA	NA	NA	NA	NA	NA	NA	FALSE	NA	NA	NA	NA	NA	NA	0.05976151	NA	INTERGENIC(MODIFIER||||||||||1)	NA	NA	-
5	Chr05	37484036	NA	C	T	222	PASS	20	0,0,7,13	46	-87	1	2	NA	NA	NA	NA	NA	NA	NA	NA	NA	FALSE	NA	NA	NA	NA	NA	NA	0.1571212	NA	INTERGENIC(MODIFIER||||||||||1)	NA	NA	-
5	Chr05	37484187	NA	G	A	222	PASS	15	0,0,4,11	46	-72	1	2	NA	NA	NA	NA	NA	NA	NA	NA	NA	FALSE	NA	NA	NA	NA	NA	NA	0.1714218	NA	INTERGENIC(MODIFIER||||||||||1)	NA	NA	-
5	Chr05	37484323	NA	T	A	222	PASS	12	0,0,4,8	46	-63	1	2	NA	NA	NA	NA	NA	NA	NA	NA	NA	FALSE	NA	NA	NA	NA	NA	NA	0.04353901	NA	INTERGENIC(MODIFIER||||||||||1)	NA	NA	-
5	Chr05	37484733	NA	T	A	194	PASS	15	0,0,14,1	38	-72	1	2	NA	NA	NA	NA	NA	NA	NA	NA	NA	FALSE	NA	NA	NA	NA	NA	NA	0.1604563	NA	INTERGENIC(MODIFIER||||||||||1)	NA	NA	-
5	Chr05	37484739	NA	A	G	192	PASS	15	0,0,14,1	38	-72	1	2	NA	NA	NA	NA	NA	NA	NA	NA	NA	FALSE	NA	NA	NA	NA	NA	NA	0.1303274	NA	INTERGENIC(MODIFIER||||||||||1)	NA	NA	-
5	Chr05	37484997	NA	T	C	222	PASS	29	0,0,20,9	46	-114	1	2	NA	NA	NA	NA	NA	NA	NA	NA	NA	FALSE	NA	NA	NA	NA	NA	NA	0.1404798	NA	INTERGENIC(MODIFIER||||||||||1)	NA	NA	-
5	Chr05	37485113	NA	A	G	222	PASS	21	0,0,12,8	42	-87	1	2	NA	NA	NA	NA	NA	NA	NA	NA	NA	FALSE	NA	NA	NA	NA	NA	NA	0.181013	NA	INTERGENIC(MODIFIER||||||||||1)	NA	NA	-
5	Chr05	37485227	NA	A	G	222	PASS	26	0,0,10,16	45	-105	1	2	NA	NA	NA	NA	NA	NA	NA	NA	NA	FALSE	NA	NA	NA	NA	NA	NA	0.09377293	NA	INTERGENIC(MODIFIER||||||||||1)	NA	NA	-
5	Chr05	37485467	NA	A	G	222	PASS	36	0,0,17,19	46	-135	1	2	NA	NA	NA	NA	NA	NA	NA	NA	NA	FALSE	NA	NA	NA	NA	NA	NA	0.2617706	NA	INTERGENIC(MODIFIER||||||||||1)	NA	NA	-
5	Chr05	37485877	NA	G	T	97.5	PASS	4	0,0,2,2	38	-39	1	2	NA	NA	NA	NA	NA	NA	NA	NA	NA	FALSE	NA	NA	NA	NA	NA	NA	0.02444842	NA	INTERGENIC(MODIFIER||||||||||1)	NA	NA	-
5	Chr05	37485879	NA	G	T	99.5	PASS	4	0,0,2,2	38	-39	1	2	NA	NA	NA	NA	NA	NA	NA	NA	NA	FALSE	NA	NA	NA	NA	NA	NA	0.02545961	NA	INTERGENIC(MODIFIER||||||||||1)	NA	NA	-
5	Chr05	37486537	NA	G	A	222	PASS	28	0,0,14,14	42	-111	1	2	NA	NA	NA	NA	NA	NA	NA	NA	NA	FALSE	NA	NA	NA	NA	NA	NA	0.1733196	NA	INTERGENIC(MODIFIER||||||||||1)	NA	NA	-
5	Chr05	37486565	NA	G	A	222	PASS	30	0,0,15,14	42	-114	1	2	NA	NA	NA	NA	NA	NA	NA	NA	NA	FALSE	NA	NA	NA	NA	NA	NA	0.2637733	NA	INTERGENIC(MODIFIER||||||||||1)	NA	NA	-
5	Chr05	37487478	NA	A	G	222	PASS	24	0,0,10,12	44	-93	1	2	NA	NA	NA	NA	NA	NA	NA	NA	NA	FALSE	NA	NA	NA	NA	NA	NA	0.1470557	NA	INTERGENIC(MODIFIER||||||||||1)	NA	NA	-
5	Chr05	37487587	NA	G	T	222	PASS	27	0,0,11,16	44	-108	1	2	NA	NA	NA	NA	NA	NA	NA	NA	NA	FALSE	NA	NA	NA	NA	NA	NA	0.09341652	NA	INTERGENIC(MODIFIER||||||||||1)	NA	NA	-
5	Chr05	37487839	NA	T	G	225	PASS	22	1,3,9,9	46	41	0.5	1	NA	NA	NA	NA	NA	NA	NA	NA	0.59,1,0.019,1	FALSE	NA	NA	NA	NA	-0.04256283	NA	0.06701075	NA	INTERGENIC(MODIFIER||||||||||1)	NA	NA	-
5	Chr05	37487954	NA	A	G	222	PASS	19	0,0,11,8	46	-84	1	2	NA	NA	NA	NA	NA	NA	NA	NA	NA	FALSE	NA	NA	NA	NA	NA	NA	0.1302189	NA	INTERGENIC(MODIFIER||||||||||1)	NA	NA	-
5	Chr05	37488245	NA	C	A	222	PASS	13	0,0,6,7	46	-66	1	2	NA	NA	NA	NA	NA	NA	NA	NA	NA	FALSE	NA	NA	NA	NA	NA	NA	0.07485589	NA	INTERGENIC(MODIFIER||||||||||1)	NA	NA	-
5	Chr05	37488498	NA	C	T	222	PASS	16	0,0,8,7	40	-72	1	2	NA	NA	NA	NA	NA	NA	NA	NA	NA	FALSE	NA	NA	NA	NA	NA	NA	0.1527252	NA	INTERGENIC(MODIFIER||||||||||1)	NA	NA	-
5	Chr05	37488574	NA	G	C	222	PASS	28	0,0,16,11	42	-108	1	2	NA	NA	NA	NA	NA	NA	NA	NA	NA	FALSE	NA	NA	NA	NA	NA	NA	0.1995836	NA	INTERGENIC(MODIFIER||||||||||1)	NA	NA	-
5	Chr05	37488697	NA	A	T	222	PASS	26	0,0,20,6	46	-105	1	2	NA	NA	NA	NA	NA	NA	NA	NA	NA	FALSE	NA	NA	NA	NA	NA	NA	0.2558133	NA	INTERGENIC(MODIFIER||||||||||1)	NA	NA	-
5	Chr05	37489080	NA	C	T	222	PASS	30	0,0,8,20	47	-111	1	2	NA	NA	NA	NA	NA	NA	NA	NA	NA	FALSE	NA	NA	NA	NA	NA	NA	0.006065206	NA	INTERGENIC(MODIFIER||||||||||1)	NA	NA	-
5	Chr05	37489287	NA	G	A	222	PASS	15	0,0,7,8	42	-72	1	2	NA	NA	NA	NA	NA	NA	NA	NA	NA	FALSE	NA	NA	NA	NA	NA	NA	0.04383817	NA	INTERGENIC(MODIFIER||||||||||1)	NA	NA	-
5	Chr05	37489343	NA	A	G	222	PASS	15	0,0,9,6	42	-72	1	2	NA	NA	NA	NA	NA	NA	NA	NA	NA	FALSE	NA	NA	NA	NA	NA	NA	0.05084892	NA	INTERGENIC(MODIFIER||||||||||1)	NA	NA	-
5	Chr05	37489540	NA	G	A	222	PASS	20	0,0,12,7	41	-84	1	2	NA	NA	NA	NA	NA	NA	NA	NA	NA	FALSE	NA	NA	NA	NA	NA	NA	0.1696598	NA	INTERGENIC(MODIFIER||||||||||1)	NA	NA	-
5	Chr05	37489573	NA	T	C	222	PASS	21	0,0,12,9	42	-90	1	2	NA	NA	NA	NA	NA	NA	NA	NA	NA	FALSE	NA	NA	NA	NA	NA	NA	0.2009381	NA	INTERGENIC(MODIFIER||||||||||1)	NA	NA	-
5	Chr05	37489779	NA	CTTTTTT	CTTTTTTT	112	PASS	27	0,0,16,10	50	-113	1	2	NA	25,0.925926	NA	NA	NA	NA	NA	NA	NA	TRUE	NA	NA	NA	NA	NA	NA	0.248703	NA	INTERGENIC(MODIFIER||||||||||1)	NA	NA	-
5	Chr05	37489916	NA	G	A	222	PASS	28	0,0,17,11	40	-111	1	2	NA	NA	NA	NA	NA	NA	NA	NA	NA	FALSE	NA	NA	NA	NA	NA	NA	0.232947	NA	INTERGENIC(MODIFIER||||||||||1)	NA	NA	-
5	Chr05	37489942	NA	A	T	222	PASS	28	0,0,17,11	40	-111	1	2	NA	NA	NA	NA	NA	NA	NA	NA	NA	FALSE	NA	NA	NA	NA	NA	NA	0.01651131	NA	INTERGENIC(MODIFIER||||||||||1)	NA	NA	-
5	Chr05	37490138	NA	G	A	222	PASS	23	0,0,9,13	45	-93	1	2	NA	NA	NA	NA	NA	NA	NA	NA	NA	FALSE	NA	NA	NA	NA	NA	NA	0.1232821	NA	INTERGENIC(MODIFIER||||||||||1)	NA	NA	-
5	Chr05	37490268	NA	T	C	222	PASS	22	0,0,10,11	43	-90	1	2	NA	NA	NA	NA	NA	NA	NA	NA	NA	FALSE	NA	NA	NA	NA	NA	NA	0.1699885	NA	INTERGENIC(MODIFIER||||||||||1)	NA	NA	-
5	Chr05	37490361	NA	T	C	222	PASS	28	0,0,12,15	44	-108	1	2	NA	NA	NA	NA	NA	NA	NA	NA	NA	FALSE	NA	NA	NA	NA	NA	NA	0.1907339	NA	INTERGENIC(MODIFIER||||||||||1)	NA	NA	-
5	Chr05	37490720	NA	T	A	114	PASS	10	0,0,9,0	35	-54	1	2	NA	NA	NA	NA	NA	NA	NA	NA	NA	FALSE	NA	NA	NA	NA	NA	NA	0.07097279	NA	INTERGENIC(MODIFIER||||||||||1)	NA	NA	-
5	Chr05	37490748	NA	A	G	72.1	PASS	8	0,0,7,0	32	-48	1	2	NA	NA	NA	NA	NA	NA	NA	NA	NA	FALSE	NA	NA	NA	NA	NA	NA	0.08531001	NA	INTERGENIC(MODIFIER||||||||||1)	NA	NA	-
5	Chr05	37490775	NA	TT	TTCT	13.9	PASS	6	0,0,5,0	24	-49.5	1	2	NA	5,0.833333	NA	NA	NA	NA	NA	NA	NA	TRUE	NA	NA	NA	NA	NA	NA	0.09380409	NA	INTERGENIC(MODIFIER||||||||||1)	NA	NA	-
5	Chr05	37490802	NA	T	C	47.1	PASS	6	0,0,6,0	22	-45	1	2	NA	NA	NA	NA	NA	NA	NA	NA	NA	FALSE	NA	NA	NA	NA	NA	NA	0.09646954	NA	INTERGENIC(MODIFIER||||||||||1)	NA	NA	-
5	Chr05	37490852	NA	T	C	83	PASS	8	0,0,8,0	27	-51	1	2	NA	NA	NA	NA	NA	NA	NA	NA	NA	FALSE	NA	NA	NA	NA	NA	NA	0.08833697	NA	INTERGENIC(MODIFIER||||||||||1)	NA	NA	-
5	Chr05	37491221	NA	A	G	83	PASS	8	0,0,0,8	27	-51	1	2	NA	NA	NA	NA	NA	NA	NA	NA	NA	FALSE	NA	NA	NA	NA	NA	NA	0.06982439	NA	INTERGENIC(MODIFIER||||||||||1)	NA	NA	-
5	Chr05	37491431	NA	C	T	59.3	PASS	6	0,0,0,5	29	-42	1	2	NA	NA	NA	NA	NA	NA	NA	NA	NA	FALSE	NA	NA	NA	NA	NA	NA	0.09539213	NA	INTERGENIC(MODIFIER||||||||||1)	NA	NA	-
5	Chr05	37491722	NA	A	T	222	PASS	15	0,0,5,9	46	-69	1	2	NA	NA	NA	NA	NA	NA	NA	NA	NA	FALSE	NA	NA	NA	NA	NA	NA	0.1454237	NA	INTERGENIC(MODIFIER||||||||||1)	NA	NA	-
5	Chr05	37491874	NA	C	A	222	PASS	21	0,0,11,10	34	-90	1	2	NA	NA	NA	NA	NA	NA	NA	NA	NA	FALSE	NA	NA	NA	NA	NA	NA	0.1636665	NA	INTERGENIC(MODIFIER||||||||||1)	NA	NA	-
5	Chr05	37491903	NA	C	A	222	PASS	21	0,0,12,8	31	-87	1	2	NA	NA	NA	NA	NA	NA	NA	NA	NA	FALSE	NA	NA	NA	NA	NA	NA	0.1716423	NA	INTERGENIC(MODIFIER||||||||||1)	NA	NA	-
5	Chr05	37491913	NA	A	G	195	PASS	18	0,0,10,6	28	-75	1	2	NA	NA	NA	NA	NA	NA	NA	NA	NA	FALSE	NA	NA	NA	NA	NA	NA	0.1781939	NA	INTERGENIC(MODIFIER||||||||||1)	NA	NA	-
5	Chr05	37491948	NA	A	G	216	PASS	17	0,0,11,6	36	-78	1	2	NA	NA	NA	NA	NA	NA	NA	NA	NA	FALSE	NA	NA	NA	NA	NA	NA	0.1640106	NA	INTERGENIC(MODIFIER||||||||||1)	NA	NA	-
5	Chr05	37492154	NA	C	T	222	PASS	22	0,0,12,10	42	-93	1	2	NA	NA	NA	NA	NA	NA	NA	NA	NA	FALSE	NA	NA	NA	NA	NA	NA	0.1900127	NA	INTERGENIC(MODIFIER||||||||||1)	NA	NA	-
5	Chr05	37492222	NA	C	G	222	PASS	21	0,0,11,9	42	-87	1	2	NA	NA	NA	NA	NA	NA	NA	NA	NA	FALSE	NA	NA	NA	NA	NA	NA	0.1892138	NA	INTERGENIC(MODIFIER||||||||||1)	NA	NA	-
5	Chr05	37492360	NA	A	G	222	PASS	26	0,0,17,8	47	-102	1	2	NA	NA	NA	NA	NA	NA	NA	NA	NA	FALSE	NA	NA	NA	NA	NA	NA	0.2275357	NA	INTERGENIC(MODIFIER||||||||||1)	NA	NA	-
5	Chr05	37492629	NA	G	A	222	PASS	25	0,0,7,17	39	-99	1	2	NA	NA	NA	NA	NA	NA	NA	NA	NA	FALSE	NA	NA	NA	NA	NA	NA	0.1348091	NA	INTERGENIC(MODIFIER||||||||||1)	NA	NA	-
5	Chr05	37492747	NA	A	G	220	PASS	23	0,0,5,18	35	-96	1	2	NA	NA	NA	NA	NA	NA	NA	NA	NA	FALSE	NA	NA	NA	NA	NA	NA	0.2106448	NA	INTERGENIC(MODIFIER||||||||||1)	NA	NA	-
5	Chr05	37493143	NA	A	T	222	PASS	19	0,0,15,4	37	-84	1	2	NA	NA	NA	NA	NA	NA	NA	NA	NA	FALSE	NA	NA	NA	NA	NA	NA	0.1294142	NA	INTERGENIC(MODIFIER||||||||||1)	NA	NA	-
5	Chr05	37493208	NA	A	G	222	PASS	22	0,0,16,6	32	-93	1	2	NA	NA	NA	NA	NA	NA	NA	NA	NA	FALSE	NA	NA	NA	NA	NA	NA	0.1926545	NA	INTERGENIC(MODIFIER||||||||||1)	NA	NA	-
5	Chr05	37493258	NA	A	G	177	PASS	19	0,0,12,7	26	-84	1	2	NA	NA	NA	NA	NA	NA	NA	NA	NA	FALSE	NA	NA	NA	NA	NA	NA	0.1275634	NA	INTERGENIC(MODIFIER||||||||||1)	NA	NA	-
5	Chr05	37493283	NA	AA	AAGA	84.5	PASS	17	0,0,11,6	23	-85.5	1	2	NA	16,0.941176	NA	NA	NA	NA	NA	NA	NA	TRUE	NA	NA	NA	NA	NA	NA	0.1332496	NA	INTERGENIC(MODIFIER||||||||||1)	NA	NA	-
5	Chr05	37493312	NA	T	C	123	PASS	17	0,0,11,6	20	-78	1	2	NA	NA	NA	NA	NA	NA	NA	NA	NA	FALSE	NA	NA	NA	NA	NA	NA	0.1001131	NA	INTERGENIC(MODIFIER||||||||||1)	NA	NA	-
5	Chr05	37493340	NA	A	T	100	PASS	12	0,0,10,2	22	-63	1	2	NA	NA	NA	NA	NA	NA	NA	NA	NA	FALSE	NA	NA	NA	NA	NA	NA	0.1404787	NA	INTERGENIC(MODIFIER||||||||||1)	NA	NA	-
5	Chr05	37493399	NA	A	G	220	PASS	15	0,0,7,7	34	-69	1	2	NA	NA	NA	NA	NA	NA	NA	NA	NA	FALSE	NA	NA	NA	NA	NA	NA	0.1214739	NA	INTERGENIC(MODIFIER||||||||||1)	NA	NA	-
5	Chr05	37493414	NA	T	C	222	PASS	16	0,0,9,7	36	-75	1	2	NA	NA	NA	NA	NA	NA	NA	NA	NA	FALSE	NA	NA	NA	NA	NA	NA	0.03757044	NA	INTERGENIC(MODIFIER||||||||||1)	NA	NA	-
5	Chr05	37493663	NA	C	T	222	PASS	24	0,0,7,15	27	-93	1	2	NA	NA	NA	NA	NA	NA	NA	NA	NA	FALSE	NA	NA	NA	NA	NA	NA	0.2059704	NA	INTERGENIC(MODIFIER||||||||||1)	NA	NA	-
5	Chr05	37493678	NA	T	C	222	PASS	23	0,0,8,15	26	-96	1	2	NA	NA	NA	NA	NA	NA	NA	NA	NA	FALSE	NA	NA	NA	NA	NA	NA	0.1380231	NA	INTERGENIC(MODIFIER||||||||||1)	NA	NA	-
5	Chr05	37493683	NA	A	G	222	PASS	24	0,0,9,15	27	-99	1	2	NA	NA	NA	NA	NA	NA	NA	NA	NA	FALSE	NA	NA	NA	NA	NA	NA	0.1481333	NA	INTERGENIC(MODIFIER||||||||||1)	NA	NA	-
5	Chr05	37493760	NA	T	C	164	PASS	13	0,0,6,6	29	-63	1	2	NA	NA	NA	NA	NA	NA	NA	NA	NA	FALSE	NA	NA	NA	NA	NA	NA	0.1344031	NA	INTERGENIC(MODIFIER||||||||||1)	NA	NA	-
5	Chr05	37494024	NA	TAAAAAAA	TAAAAAA	78.5	PASS	21	0,0,11,8	45	-91.5	1	2	NA	19,0.904762	NA	NA	NA	NA	NA	NA	NA	TRUE	NA	NA	NA	NA	NA	NA	0.1291061	NA	INTERGENIC(MODIFIER||||||||||1)	NA	NA	-
5	Chr05	37494070	NA	T	C	222	PASS	19	0,0,9,10	40	-84	1	2	NA	NA	NA	NA	NA	NA	NA	NA	NA	FALSE	NA	NA	NA	NA	NA	NA	0.1699736	NA	INTERGENIC(MODIFIER||||||||||1)	NA	NA	-
5	Chr05	37494139	NA	T	G	222	PASS	20	0,0,10,9	34	-84	1	2	NA	NA	NA	NA	NA	NA	NA	NA	NA	FALSE	NA	NA	NA	NA	NA	NA	0.1689738	NA	INTERGENIC(MODIFIER||||||||||1)	NA	NA	-
5	Chr05	37494156	NA	A	C	222	PASS	18	0,0,10,8	34	-81	1	2	NA	NA	NA	NA	NA	NA	NA	NA	NA	FALSE	NA	NA	NA	NA	NA	NA	0.1710028	NA	INTERGENIC(MODIFIER||||||||||1)	NA	NA	-
5	Chr05	37494226	NA	G	A	222	PASS	21	0,0,13,7	41	-87	1	2	NA	NA	NA	NA	NA	NA	NA	NA	NA	FALSE	NA	NA	NA	NA	NA	NA	0.1904894	NA	INTERGENIC(MODIFIER||||||||||1)	NA	NA	-
5	Chr05	37496433	NA	G	A	222	PASS	29	0,0,16,13	46	-114	1	2	NA	NA	NA	NA	NA	NA	NA	NA	NA	FALSE	NA	NA	NA	NA	NA	NA	0.2761528	NA	INTRON(MODIFIER||||215|Sobic.005G112100|protein_coding|CODING|Sobic.005G112100.1.v3.1|3|1)	NA	NA	-
5	Chr05	37496620	NA	G	C	222	PASS	41	0,0,18,21	46	-144	1	2	NA	NA	NA	NA	NA	NA	NA	NA	NA	FALSE	NA	NA	NA	NA	NA	NA	0.1149796	NA	NON_SYNONYMOUS_CODING(MODERATE|MISSENSE|aGt/aCt|S174T|215|Sobic.005G112100|protein_coding|CODING|Sobic.005G112100.1.v3.1|4|1)	NA	NA	-
5	Chr05	37496904	NA	C	T	222	PASS	36	0,0,19,15	46	-129	1	2	NA	NA	NA	NA	NA	NA	NA	NA	NA	FALSE	NA	NA	NA	NA	NA	NA	0.2994992	NA	INTRON(MODIFIER||||215|Sobic.005G112100|protein_coding|CODING|Sobic.005G112100.1.v3.1|5|1)	NA	NA	-
5	Chr05	37497121	NA	G	A	222	PASS	20	0,0,7,13	46	-87	1	2	NA	NA	NA	NA	NA	NA	NA	NA	NA	FALSE	NA	NA	NA	NA	NA	NA	0.1471818	NA	UTR_3_PRIME(MODIFIER||125||215|Sobic.005G112100|protein_coding|CODING|Sobic.005G112100.1.v3.1|6|1)	NA	NA	-
5	Chr05	37498620	NA	T	C	222	PASS	29	0,0,16,13	46	-114	1	2	NA	NA	NA	NA	NA	NA	NA	NA	NA	FALSE	NA	NA	NA	NA	NA	NA	0.1114606	NA	INTERGENIC(MODIFIER||||||||||1)	NA	NA	-
5	Chr05	37499182	NA	AGGGGGGG	AGGGGGG	85.5	PASS	31	0,0,17,12	50	-122	1	2	NA	29,0.935484	NA	NA	NA	NA	NA	NA	NA	TRUE	NA	NA	NA	NA	NA	NA	0.277588	NA	INTERGENIC(MODIFIER||||||||||1)	NA	NA	-
5	Chr05	37499869	NA	C	G	222	PASS	23	0,0,10,13	46	-96	1	2	NA	NA	NA	NA	NA	NA	NA	NA	NA	FALSE	NA	NA	NA	NA	NA	NA	0.2026219	NA	INTERGENIC(MODIFIER||||||||||1)	NA	NA	-
5	Chr05	37500094	NA	C	T	222	PASS	25	0,0,14,9	45	-96	1	2	NA	NA	NA	NA	NA	NA	NA	NA	NA	FALSE	NA	NA	NA	NA	NA	NA	0.2117528	NA	INTERGENIC(MODIFIER||||||||||1)	NA	NA	-
5	Chr05	37500177	NA	T	C	222	PASS	31	0,0,22,8	45	-117	1	2	NA	NA	NA	NA	NA	NA	NA	NA	NA	FALSE	NA	NA	NA	NA	NA	NA	0.1897471	NA	INTERGENIC(MODIFIER||||||||||1)	NA	NA	-
5	Chr05	37500551	NA	GTTCTAATTC	GTTC	212	PASS	22	0,0,2,5	46	-55.5	1	2	NA	18,0.818182	NA	NA	NA	NA	NA	NA	NA	TRUE	NA	NA	NA	NA	NA	NA	0.05572673	NA	INTERGENIC(MODIFIER||||||||||1)	NA	NA	-
5	Chr05	37500586	NA	CTTCTAGTTCTAGTTC	CTTCTAGTTCTAGTTCTAGTTC	214	PASS	22	0,0,9,10	46	-91.5	1	2	NA	18,0.818182	NA	NA	NA	NA	NA	NA	NA	TRUE	NA	NA	NA	NA	NA	NA	0.1815143	NA	INTERGENIC(MODIFIER||||||||||1)	NA	NA	-
5	Chr05	37500657	NA	A	G	222	SnpGap	24	0,0,15,8	43	-96	1	2	NA	NA	NA	NA	NA	NA	NA	NA	NA	FALSE	NA	NA	NA	NA	NA	NA	0.207528	NA	INTERGENIC(MODIFIER||||||||||1)	NA	NA	-
5	Chr05	37500665	NA	TGGAGCTGAGGAGCTG	TGGAGCTGAGGAGCTGAGGAGCTG	214	PASS	23	0,0,13,5	44	-88.5	1	2	NA	18,0.782609	NA	NA	NA	NA	NA	NA	NA	TRUE	NA	NA	NA	NA	NA	NA	0.1173865	NA	INTERGENIC(MODIFIER||||||||||1)	NA	NA	-
5	Chr05	37501135	NA	C	T	222	PASS	27	0,0,15,11	46	-105	1	2	NA	NA	NA	NA	NA	NA	NA	NA	NA	FALSE	NA	NA	NA	NA	NA	NA	0.2508505	NA	INTERGENIC(MODIFIER||||||||||1)	NA	NA	-
5	Chr05	37501469	NA	GAAAAAA	GAAAAAAA	130	PASS	32	0,0,14,16	47	-125	1	2	NA	29,0.906250	NA	NA	NA	NA	NA	NA	NA	TRUE	NA	NA	NA	NA	NA	NA	0.2777436	NA	INTERGENIC(MODIFIER||||||||||1)	NA	NA	-
5	Chr05	37501569	NA	T	C	222	PASS	25	0,0,11,13	40	-99	1	2	NA	NA	NA	NA	NA	NA	NA	NA	NA	FALSE	NA	NA	NA	NA	NA	NA	0.07548983	NA	INTERGENIC(MODIFIER||||||||||1)	NA	NA	-
5	Chr05	37501590	NA	T	C	222	PASS	27	0,0,13,13	40	-105	1	2	NA	NA	NA	NA	NA	NA	NA	NA	NA	FALSE	NA	NA	NA	NA	NA	NA	0.169334	NA	INTERGENIC(MODIFIER||||||||||1)	NA	NA	-
5	Chr05	37501697	NA	A	T	222	PASS	24	0,0,13,11	42	-99	1	2	NA	NA	NA	NA	NA	NA	NA	NA	NA	FALSE	NA	NA	NA	NA	NA	NA	0.2477169	NA	INTERGENIC(MODIFIER||||||||||1)	NA	NA	-
5	Chr05	37501793	NA	C	T	222	PASS	18	0,0,7,10	39	-78	1	2	NA	NA	NA	NA	NA	NA	NA	NA	NA	FALSE	NA	NA	NA	NA	NA	NA	0.1717228	NA	INTERGENIC(MODIFIER||||||||||1)	NA	NA	-
5	Chr05	37501870	NA	C	T	222	PASS	19	0,0,7,12	36	-84	1	2	NA	NA	NA	NA	NA	NA	NA	NA	NA	FALSE	NA	NA	NA	NA	NA	NA	0.08578898	NA	INTERGENIC(MODIFIER||||||||||1)	NA	NA	-
5	Chr05	37501889	NA	A	T	222	PASS	24	0,0,9,13	38	-93	1	2	NA	NA	NA	NA	NA	NA	NA	NA	NA	FALSE	NA	NA	NA	NA	NA	NA	0.04004948	NA	INTERGENIC(MODIFIER||||||||||1)	NA	NA	-
5	Chr05	37502162	NA	A	G	222	PASS	17	0,0,6,10	40	-75	1	2	NA	NA	NA	NA	NA	NA	NA	NA	NA	FALSE	NA	NA	NA	NA	NA	NA	0.1422021	NA	INTERGENIC(MODIFIER||||||||||1)	NA	NA	-
5	Chr05	37502202	NA	G	A	222	PASS	20	0,0,12,8	38	-87	1	2	NA	NA	NA	NA	NA	NA	NA	NA	NA	FALSE	NA	NA	NA	NA	NA	NA	0.1921768	NA	INTERGENIC(MODIFIER||||||||||1)	NA	NA	-
5	Chr05	37502257	NA	A	C	222	PASS	28	0,0,16,12	41	-111	1	2	NA	NA	NA	NA	NA	NA	NA	NA	NA	FALSE	NA	NA	NA	NA	NA	NA	0.2009939	NA	INTERGENIC(MODIFIER||||||||||1)	NA	NA	-
5	Chr05	37502510	NA	T	C	222	PASS	34	0,0,18,15	41	-123	1	2	NA	NA	NA	NA	NA	NA	NA	NA	NA	FALSE	NA	NA	NA	NA	NA	NA	0.1801751	NA	INTERGENIC(MODIFIER||||||||||1)	NA	NA	-
5	Chr05	37502531	NA	T	C	222	PASS	31	0,0,16,12	40	-111	1	2	NA	NA	NA	NA	NA	NA	NA	NA	NA	FALSE	NA	NA	NA	NA	NA	NA	0.07741542	NA	INTERGENIC(MODIFIER||||||||||1)	NA	NA	-
5	Chr05	37502861	NA	C	G	222	PASS	33	0,0,13,18	46	-120	1	2	NA	NA	NA	NA	NA	NA	NA	NA	NA	FALSE	NA	NA	NA	NA	NA	NA	0.2320459	NA	INTERGENIC(MODIFIER||||||||||1)	NA	NA	-
5	Chr05	37503197	NA	A	T	222	PASS	28	0,0,11,17	40	-111	1	2	NA	NA	NA	NA	NA	NA	NA	NA	NA	FALSE	NA	NA	NA	NA	NA	NA	0.2287641	NA	INTERGENIC(MODIFIER||||||||||1)	NA	NA	-
5	Chr05	37503203	NA	T	C	222	PASS	29	0,0,12,17	40	-114	1	2	NA	NA	NA	NA	NA	NA	NA	NA	NA	FALSE	NA	NA	NA	NA	NA	NA	0.1813273	NA	INTERGENIC(MODIFIER||||||||||1)	NA	NA	-
5	Chr05	37503451	NA	C	A	225	PASS	33	9,5,13,6	48	215	0.5	1	NA	NA	NA	NA	NA	NA	NA	NA	1,1,3.9e-18,1	FALSE	NA	NA	NA	NA	2.859433	NA	0.1899909	NA	INTERGENIC(MODIFIER||||||||||1)	NA	NA	-
5	Chr05	37503775	NA	T	C	222	PASS	56	0,0,31,25	46	-196	1	2	NA	NA	NA	NA	NA	NA	NA	NA	NA	FALSE	NA	NA	NA	NA	NA	NA	0.3878552	NA	INTERGENIC(MODIFIER||||||||||1)	NA	NA	-
5	Chr05	37503998	NA	A	T	209	PASS	46	15,12,13,5	45	212	0.5	1	NA	NA	NA	NA	NA	NA	NA	NA	0.35,0.37,1.6e-12,0.23	FALSE	NA	NA	NA	NA	0.4054447	NA	0.1823341	NA	INTERGENIC(MODIFIER||||||||||1)	NA	NA	-
5	Chr05	37504003	NA	T	C	199	PASS	45	15,12,12,5	45	202	0.5	1	NA	NA	NA	NA	NA	NA	NA	NA	0.36,0.14,2.7e-13,0.23	FALSE	NA	NA	NA	NA	0.07231015	NA	0.1233249	NA	INTERGENIC(MODIFIER||||||||||1)	NA	NA	-
5	Chr05	37504113	NA	T	C	222	PASS	44	0,0,22,22	43	-159	1	2	NA	NA	NA	NA	NA	NA	NA	NA	NA	FALSE	NA	NA	NA	NA	NA	NA	0.1924306	NA	INTERGENIC(MODIFIER||||||||||1)	NA	NA	-
5	Chr05	37504156	NA	G	A	225	PASS	52	15,17,10,10	43	225	0.5	1	NA	NA	NA	NA	NA	NA	NA	NA	1,1,0.0013,0.42	FALSE	NA	NA	NA	NA	-0.2915375	NA	0.1919293	NA	INTERGENIC(MODIFIER||||||||||1)	NA	NA	-
5	Chr05	37504191	NA	TC	T	217	PASS	58	9,15,17,16	43	217	0.5	1	NA	33,0.568965	NA	NA	NA	NA	NA	NA	0.42,7.6e-09,1,1	TRUE	NA	NA	NA	NA	NA	NA	0.3647411	NA	INTERGENIC(MODIFIER||||||||||1)	NA	NA	-
5	Chr05	37504255	NA	G	T	225	PASS	48	5,18,15,10	39	225	0.5	1	NA	NA	NA	NA	NA	NA	NA	NA	0.0095,0.3,0.024,0.014	FALSE	NA	NA	NA	NA	0.3921139	NA	0.2016567	NA	INTERGENIC(MODIFIER||||||||||1)	NA	NA	-
5	Chr05	37504261	NA	T	G	222	PASS	49	0,0,19,28	39	-168	1	2	NA	NA	NA	NA	NA	NA	NA	NA	NA	FALSE	NA	NA	NA	NA	NA	NA	0.2302853	NA	INTERGENIC(MODIFIER||||||||||1)	NA	NA	-
5	Chr05	37504342	NA	T	A	222	PASS	33	0,0,11,22	40	-126	1	2	NA	NA	NA	NA	NA	NA	NA	NA	NA	FALSE	NA	NA	NA	NA	NA	NA	0.2893859	NA	INTERGENIC(MODIFIER||||||||||1)	NA	NA	-
5	Chr05	37504502	NA	T	G	222	PASS	20	0,0,10,10	46	-87	1	2	NA	NA	NA	NA	NA	NA	NA	NA	NA	FALSE	NA	NA	NA	NA	NA	NA	0.1914211	NA	INTERGENIC(MODIFIER||||||||||1)	NA	NA	-
5	Chr05	37504833	NA	T	C	222	PASS	18	0,0,4,13	39	-78	1	2	NA	NA	NA	NA	NA	NA	NA	NA	NA	FALSE	NA	NA	NA	NA	NA	NA	0.1786861	NA	INTERGENIC(MODIFIER||||||||||1)	NA	NA	-
5	Chr05	37504834	NA	G	A	222	PASS	17	0,0,4,13	39	-78	1	2	NA	NA	NA	NA	NA	NA	NA	NA	NA	FALSE	NA	NA	NA	NA	NA	NA	0.1808664	NA	INTERGENIC(MODIFIER||||||||||1)	NA	NA	-
5	Chr05	37505149	NA	TAGAG	TAG	214	PASS	13	0,0,8,2	47	-64.5	1	2	NA	1,0.076923	NA	NA	NA	NA	NA	NA	NA	TRUE	NA	NA	NA	NA	NA	NA	0.1048427	NA	INTERGENIC(MODIFIER||||||||||1)	NA	NA	-
5	Chr05	37505359	NA	T	A	150	PASS	12	0,0,11,0	39	-60	1	2	NA	NA	NA	NA	NA	NA	NA	NA	NA	FALSE	NA	NA	NA	NA	NA	NA	0.1296098	NA	INTERGENIC(MODIFIER||||||||||1)	NA	NA	-
5	Chr05	37505416	NA	T	C	185	PASS	15	0,0,13,1	37	-69	1	2	NA	NA	NA	NA	NA	NA	NA	NA	NA	FALSE	NA	NA	NA	NA	NA	NA	0.1643906	NA	INTERGENIC(MODIFIER||||||||||1)	NA	NA	-
5	Chr05	37505501	NA	C	G	222	PASS	23	0,0,13,10	38	-96	1	2	NA	NA	NA	NA	NA	NA	NA	NA	NA	FALSE	NA	NA	NA	NA	NA	NA	0.1638354	NA	INTERGENIC(MODIFIER||||||||||1)	NA	NA	-
5	Chr05	37505531	NA	G	A	222	PASS	23	0,0,10,13	39	-96	1	2	NA	NA	NA	NA	NA	NA	NA	NA	NA	FALSE	NA	NA	NA	NA	NA	NA	0.1722897	NA	INTERGENIC(MODIFIER||||||||||1)	NA	NA	-
5	Chr05	37505674	NA	T	C	222	PASS	28	0,0,17,11	45	-111	1	2	NA	NA	NA	NA	NA	NA	NA	NA	NA	FALSE	NA	NA	NA	NA	NA	NA	0.2320312	NA	INTERGENIC(MODIFIER||||||||||1)	NA	NA	-
5	Chr05	37506319	NA	C	A	222	PASS	23	0,0,13,7	46	-87	1	2	NA	NA	NA	NA	NA	NA	NA	NA	NA	FALSE	NA	NA	NA	NA	NA	NA	0.1549634	NA	INTERGENIC(MODIFIER||||||||||1)	NA	NA	-
5	Chr05	37506802	NA	A	G	222	PASS	24	0,0,12,11	47	-96	1	2	NA	NA	NA	NA	NA	NA	NA	NA	NA	FALSE	NA	NA	NA	NA	NA	NA	0.211614	NA	INTERGENIC(MODIFIER||||||||||1)	NA	NA	-
5	Chr05	37507270	NA	G	C	222	PASS	33	0,0,20,12	42	-123	1	2	NA	NA	NA	NA	NA	NA	NA	NA	NA	FALSE	NA	NA	NA	NA	NA	NA	0.2908862	NA	INTERGENIC(MODIFIER||||||||||1)	NA	NA	-
5	Chr05	37507284	NA	T	A	222	PASS	28	0,0,16,11	40	-108	1	2	NA	NA	NA	NA	NA	NA	NA	NA	NA	FALSE	NA	NA	NA	NA	NA	NA	0.2592716	NA	INTERGENIC(MODIFIER||||||||||1)	NA	NA	-
5	Chr05	37507411	NA	C	A	222	PASS	18	0,0,8,10	45	-81	1	2	NA	NA	NA	NA	NA	NA	NA	NA	NA	FALSE	NA	NA	NA	NA	NA	NA	0.1090292	NA	INTERGENIC(MODIFIER||||||||||1)	NA	NA	-
5	Chr05	37507879	NA	T	G	222	PASS	42	0,0,19,21	31	-147	1	2	NA	NA	NA	NA	NA	NA	NA	NA	NA	FALSE	NA	NA	NA	NA	NA	NA	0.3113321	NA	INTERGENIC(MODIFIER||||||||||1)	NA	NA	-
5	Chr05	37507880	NA	T	C	222	PASS	40	0,0,19,21	31	-147	1	2	NA	NA	NA	NA	NA	NA	NA	NA	NA	FALSE	NA	NA	NA	NA	NA	NA	0.3133133	NA	INTERGENIC(MODIFIER||||||||||1)	NA	NA	-
5	Chr05	37507899	NA	A	G	222	PASS	37	0,0,17,19	32	-135	1	2	NA	NA	NA	NA	NA	NA	NA	NA	NA	FALSE	NA	NA	NA	NA	NA	NA	0.2175802	NA	INTERGENIC(MODIFIER||||||||||1)	NA	NA	-
5	Chr05	37508212	NA	A	T	222	PASS	31	0,0,16,13	43	-114	1	2	NA	NA	NA	NA	NA	NA	NA	NA	NA	FALSE	NA	NA	NA	NA	NA	NA	0.2470282	NA	INTERGENIC(MODIFIER||||||||||1)	NA	NA	-
5	Chr05	37508304	NA	A	T	222	PASS	33	0,0,16,15	40	-120	1	2	NA	NA	NA	NA	NA	NA	NA	NA	NA	FALSE	NA	NA	NA	NA	NA	NA	0.2142358	NA	INTERGENIC(MODIFIER||||||||||1)	NA	NA	-
5	Chr05	37508506	NA	AT	ATTT	214	PASS	38	0,0,19,18	44	-146	1	2	NA	35,0.921053	NA	NA	NA	NA	NA	NA	NA	TRUE	NA	NA	NA	NA	NA	NA	0.3106539	NA	INTERGENIC(MODIFIER||||||||||1)	NA	NA	-
5	Chr05	37508871	NA	C	A	222	PASS	26	0,0,11,15	39	-105	1	2	NA	NA	NA	NA	NA	NA	NA	NA	NA	FALSE	NA	NA	NA	NA	NA	NA	0.2474018	NA	INTERGENIC(MODIFIER||||||||||1)	NA	NA	-
5	Chr05	37508948	NA	T	G	222	PASS	27	0,0,13,12	42	-102	1	2	NA	NA	NA	NA	NA	NA	NA	NA	NA	FALSE	NA	NA	NA	NA	NA	NA	0.202671	NA	INTERGENIC(MODIFIER||||||||||1)	NA	NA	-
5	Chr05	37509401	NA	G	C	222	PASS	27	0,0,11,15	39	-105	1	2	NA	NA	NA	NA	NA	NA	NA	NA	NA	FALSE	NA	NA	NA	NA	NA	NA	0.258449	NA	INTERGENIC(MODIFIER||||||||||1)	NA	NA	-
5	Chr05	37509542	NA	G	A	222	PASS	27	0,0,12,14	47	-105	1	2	NA	NA	NA	NA	NA	NA	NA	NA	NA	FALSE	NA	NA	NA	NA	NA	NA	0.2624534	NA	INTERGENIC(MODIFIER||||||||||1)	NA	NA	-
5	Chr05	37510039	NA	C	A	222	PASS	33	0,0,18,14	46	-123	1	2	NA	NA	NA	NA	NA	NA	NA	NA	NA	FALSE	NA	NA	NA	NA	NA	NA	0.1390496	NA	INTERGENIC(MODIFIER||||||||||1)	NA	NA	-
5	Chr05	37510350	NA	C	A	222	PASS	43	0,0,21,22	45	-156	1	2	NA	NA	NA	NA	NA	NA	NA	NA	NA	FALSE	NA	NA	NA	NA	NA	NA	0.2752369	NA	INTERGENIC(MODIFIER||||||||||1)	NA	NA	-
5	Chr05	37510901	NA	A	C	222	PASS	30	0,0,13,16	46	-114	1	2	NA	NA	NA	NA	NA	NA	NA	NA	NA	FALSE	NA	NA	NA	NA	NA	NA	0.02586265	NA	INTERGENIC(MODIFIER||||||||||1)	NA	NA	-
5	Chr05	37511080	NA	C	A	222	PASS	33	0,0,13,19	41	-123	1	2	NA	NA	NA	NA	NA	NA	NA	NA	NA	FALSE	NA	NA	NA	NA	NA	NA	0.2512218	NA	INTERGENIC(MODIFIER||||||||||1)	NA	NA	-
5	Chr05	37511087	NA	G	A	222	PASS	35	0,0,13,21	41	-126	1	2	NA	NA	NA	NA	NA	NA	NA	NA	NA	FALSE	NA	NA	NA	NA	NA	NA	0.2978505	NA	INTERGENIC(MODIFIER||||||||||1)	NA	NA	-
5	Chr05	37511302	NA	T	A	222	PASS	30	0,0,15,15	46	-117	1	2	NA	NA	NA	NA	NA	NA	NA	NA	NA	FALSE	NA	NA	NA	NA	NA	NA	0.1484095	NA	INTERGENIC(MODIFIER||||||||||1)	NA	NA	-
5	Chr05	37511654	NA	A	T	222	PASS	38	0,0,17,19	41	-135	1	2	NA	NA	NA	NA	NA	NA	NA	NA	NA	FALSE	NA	NA	NA	NA	NA	NA	0.1681953	NA	INTERGENIC(MODIFIER||||||||||1)	NA	NA	-
5	Chr05	37511764	NA	A	G	222	PASS	27	0,0,10,15	42	-102	1	2	NA	NA	NA	NA	NA	NA	NA	NA	NA	FALSE	NA	NA	NA	NA	NA	NA	0.1731497	NA	INTERGENIC(MODIFIER||||||||||1)	NA	NA	-
5	Chr05	37511852	NA	A	G	222	PASS	29	0,0,14,15	41	-114	1	2	NA	NA	NA	NA	NA	NA	NA	NA	NA	FALSE	NA	NA	NA	NA	NA	NA	0.07788804	NA	INTERGENIC(MODIFIER||||||||||1)	NA	NA	-
5	Chr05	37511946	NA	T	C	222	PASS	34	0,0,16,18	40	-129	1	2	NA	NA	NA	NA	NA	NA	NA	NA	NA	FALSE	NA	NA	NA	NA	NA	NA	0.296699	NA	INTERGENIC(MODIFIER||||||||||1)	NA	NA	-
5	Chr05	37512000	NA	T	C	222	PASS	26	0,0,10,15	39	-102	1	2	NA	NA	NA	NA	NA	NA	NA	NA	NA	FALSE	NA	NA	NA	NA	NA	NA	0.1819841	NA	INTERGENIC(MODIFIER||||||||||1)	NA	NA	-
5	Chr05	37512094	NA	C	T	222	PASS	16	0,0,8,7	42	-72	1	2	NA	NA	NA	NA	NA	NA	NA	NA	NA	FALSE	NA	NA	NA	NA	NA	NA	0.06528469	NA	INTERGENIC(MODIFIER||||||||||1)	NA	NA	-
5	Chr05	37512552	NA	C	T	222	PASS	20	0,0,9,10	37	-84	1	2	NA	NA	NA	NA	NA	NA	NA	NA	NA	FALSE	NA	NA	NA	NA	NA	NA	0.1913861	NA	INTERGENIC(MODIFIER||||||||||1)	NA	NA	-
5	Chr05	37512639	NA	C	G	190	PASS	13	0,0,8,5	28	-66	1	2	NA	NA	NA	NA	NA	NA	NA	NA	NA	FALSE	NA	NA	NA	NA	NA	NA	0.1542307	NA	INTERGENIC(MODIFIER||||||||||1)	NA	NA	-
5	Chr05	37512657	NA	G	T	169	PASS	12	0,0,5,6	27	-60	1	2	NA	NA	NA	NA	NA	NA	NA	NA	NA	FALSE	NA	NA	NA	NA	NA	NA	0.1357327	NA	INTERGENIC(MODIFIER||||||||||1)	NA	NA	-
5	Chr05	37512698	NA	G	A	170	PASS	14	0,0,10,4	29	-69	1	2	NA	NA	NA	NA	NA	NA	NA	NA	NA	FALSE	NA	NA	NA	NA	NA	NA	0.1576156	NA	INTERGENIC(MODIFIER||||||||||1)	NA	NA	-
5	Chr05	37512753	NA	G	A	222	PASS	22	0,0,12,10	35	-93	1	2	NA	NA	NA	NA	NA	NA	NA	NA	NA	FALSE	NA	NA	NA	NA	NA	NA	0.1799804	NA	INTERGENIC(MODIFIER||||||||||1)	NA	NA	-
5	Chr05	37512767	NA	G	A	222	PASS	23	0,0,12,10	37	-93	1	2	NA	NA	NA	NA	NA	NA	NA	NA	NA	FALSE	NA	NA	NA	NA	NA	NA	0.1638985	NA	INTERGENIC(MODIFIER||||||||||1)	NA	NA	-
5	Chr05	37513279	NA	T	G	100	PASS	9	0,0,0,9	31	-54	1	2	NA	NA	NA	NA	NA	NA	NA	NA	NA	FALSE	NA	NA	NA	NA	NA	NA	0.1238114	NA	INTERGENIC(MODIFIER||||||||||1)	NA	NA	-
5	Chr05	37513410	NA	T	A	123	PASS	9	0,0,2,7	36	-54	1	2	NA	NA	NA	NA	NA	NA	NA	NA	NA	FALSE	NA	NA	NA	NA	NA	NA	0.1300968	NA	INTERGENIC(MODIFIER||||||||||1)	NA	NA	-
5	Chr05	37513456	NA	A	T	108	PASS	7	0,0,2,5	36	-48	1	2	NA	NA	NA	NA	NA	NA	NA	NA	NA	FALSE	NA	NA	NA	NA	NA	NA	0.06540641	NA	INTERGENIC(MODIFIER||||||||||1)	NA	NA	-
5	Chr05	37513965	NA	A	G	3.83	Qual	4	0,0,1,3	13	-39	1	2	NA	NA	NA	NA	NA	NA	NA	NA	NA	FALSE	NA	NA	NA	NA	NA	NA	0.0706484	NA	INTERGENIC(MODIFIER||||||||||1)	NA	NA	-
5	Chr05	37514739	NA	T	A	43	PASS	3	0,0,0,3	31	-36	1	2	NA	NA	NA	NA	NA	NA	NA	NA	NA	FALSE	NA	NA	NA	NA	NA	NA	0.06695797	NA	INTERGENIC(MODIFIER||||||||||1)	NA	NA	-
5	Chr05	37514824	NA	A	G	55.5	PASS	4	0,0,0,4	30	-39	1	2	NA	NA	NA	NA	NA	NA	NA	NA	NA	FALSE	NA	NA	NA	NA	NA	NA	0.06256175	NA	INTERGENIC(MODIFIER||||||||||1)	NA	NA	-
5	Chr05	37514847	NA	C	T	23.8	PASS	2	0,0,0,2	30	-33	1	2	NA	NA	NA	NA	NA	NA	NA	NA	NA	FALSE	NA	NA	NA	NA	NA	NA	0.0464	NA	INTERGENIC(MODIFIER||||||||||1)	NA	NA	-
5	Chr05	37514866	NA	C	G	23.8	PASS	2	0,0,0,2	30	-33	1	2	NA	NA	NA	NA	NA	NA	NA	NA	NA	FALSE	NA	NA	NA	NA	NA	NA	0.0656	NA	INTERGENIC(MODIFIER||||||||||1)	NA	NA	-
5	Chr05	37515950	NA	G	C	58	PASS	22	0,0,13,9	12	-93	1	2	NA	NA	NA	NA	NA	NA	NA	NA	NA	FALSE	NA	NA	NA	NA	NA	NA	0.07116669	NA	INTERGENIC(MODIFIER||||||||||1)	NA	NA	-
5	Chr05	37516051	NA	G	A	58.8	PASS	37	12,10,9,5	14	-23	0.6243	1	NA	NA	NA	NA	NA	NA	NA	NA	0.73,1,1,1	FALSE	NA	NA	NA	NA	-1.249324	NA	0.09504359	NA	INTERGENIC(MODIFIER||||||||||1)	NA	NA	-
5	Chr05	37516063	NA	A	G	56.6	PASS	34	12,9,8,5	14	-22	0.5939	1	NA	NA	NA	NA	NA	NA	NA	NA	1,1,1,1	FALSE	NA	NA	NA	NA	0.4252619	NA	0.09794324	NA	INTERGENIC(MODIFIER||||||||||1)	NA	NA	-
5	Chr05	37516271	NA	A	ATTTT	30.9	PASS	13	1,1,2,6	16	-47.5	1	2	NA	8,0.615385	NA	NA	NA	NA	NA	NA	1,1,1,1	TRUE	NA	NA	NA	NA	NA	NA	0.05374575	NA	INTERGENIC(MODIFIER||||||||||1)	NA	NA	-
5	Chr05	37516897	NA	C	T	4.61	Qual	2	0,0,2,0	20	-33	1	2	NA	NA	NA	NA	NA	NA	NA	NA	NA	FALSE	NA	NA	NA	NA	NA	NA	0.0656	NA	INTERGENIC(MODIFIER||||||||||1)	NA	NA	-
5	Chr05	37517897	NA	T	C	14.7	PASS	4	0,0,4,0	18	-39	1	2	NA	NA	NA	NA	NA	NA	NA	NA	NA	FALSE	NA	NA	NA	NA	NA	NA	0.06131737	NA	INTERGENIC(MODIFIER||||||||||1)	NA	NA	-
5	Chr05	37518027	NA	T	C	54	PASS	3	0,0,3,0	36	-36	1	2	NA	NA	NA	NA	NA	NA	NA	NA	NA	FALSE	NA	NA	NA	NA	NA	NA	0.03426357	NA	INTERGENIC(MODIFIER||||||||||1)	NA	NA	-
5	Chr05	37518204	NA	T	A	139	PASS	15	0,0,15,0	31	-72	1	2	NA	NA	NA	NA	NA	NA	NA	NA	NA	FALSE	NA	NA	NA	NA	NA	NA	0.1456488	NA	INTERGENIC(MODIFIER||||||||||1)	NA	NA	-
5	Chr05	37518227	NA	C	A	134	PASS	15	0,0,15,0	31	-72	1	2	NA	NA	NA	NA	NA	NA	NA	NA	NA	FALSE	NA	NA	NA	NA	NA	NA	0.1714218	NA	INTERGENIC(MODIFIER||||||||||1)	NA	NA	-
5	Chr05	37518276	NA	T	A	138	PASS	15	0,0,14,0	33	-69	1	2	NA	NA	NA	NA	NA	NA	NA	NA	NA	FALSE	NA	NA	NA	NA	NA	NA	0.05841685	NA	INTERGENIC(MODIFIER||||||||||1)	NA	NA	-
5	Chr05	37518350	NA	G	C	222	PASS	16	0,0,13,3	44	-75	1	2	NA	NA	NA	NA	NA	NA	NA	NA	NA	FALSE	NA	NA	NA	NA	NA	NA	0.08626784	NA	INTERGENIC(MODIFIER||||||||||1)	NA	NA	-
5	Chr05	37518585	NA	ATAACTTGGGATTA	ATA	214	PASS	12	0,0,4,8	41	-70.5	1	2	NA	12,1.000000	NA	NA	NA	NA	NA	NA	NA	TRUE	NA	NA	NA	NA	NA	NA	0.1136569	NA	INTERGENIC(MODIFIER||||||||||1)	NA	NA	-
5	Chr05	37518625	NA	T	A	222	PASS	17	0,0,6,10	43	-72	1	2	NA	NA	NA	NA	NA	NA	NA	NA	NA	FALSE	NA	NA	NA	NA	NA	NA	0.03123468	NA	INTERGENIC(MODIFIER||||||||||1)	NA	NA	-
5	Chr05	37519108	NA	G	A	222	PASS	19	0,0,10,8	36	-81	1	2	NA	NA	NA	NA	NA	NA	NA	NA	NA	FALSE	NA	NA	NA	NA	NA	NA	0.1765585	NA	INTERGENIC(MODIFIER||||||||||1)	NA	NA	-
5	Chr05	37519158	NA	T	C	222	PASS	17	0,0,10,6	35	-75	1	2	NA	NA	NA	NA	NA	NA	NA	NA	NA	FALSE	NA	NA	NA	NA	NA	NA	0.128867	NA	INTERGENIC(MODIFIER||||||||||1)	NA	NA	-
5	Chr05	37519187	NA	T	A	215	PASS	13	0,0,8,5	33	-66	1	2	NA	NA	NA	NA	NA	NA	NA	NA	NA	FALSE	NA	NA	NA	NA	NA	NA	0.1093467	NA	INTERGENIC(MODIFIER||||||||||1)	NA	NA	-
5	Chr05	37519708	NA	T	G	222	PASS	21	0,0,13,6	44	-84	1	2	NA	NA	NA	NA	NA	NA	NA	NA	NA	FALSE	NA	NA	NA	NA	NA	NA	0.1880131	NA	INTERGENIC(MODIFIER||||||||||1)	NA	NA	-
5	Chr05	37520155	NA	C	G	222	PASS	31	0,0,11,20	41	-120	1	2	NA	NA	NA	NA	NA	NA	NA	NA	NA	FALSE	NA	NA	NA	NA	NA	NA	0.1862495	NA	INTERGENIC(MODIFIER||||||||||1)	NA	NA	-
5	Chr05	37520498	NA	G	C	222	PASS	22	0,0,13,9	42	-93	1	2	NA	NA	NA	NA	NA	NA	NA	NA	NA	FALSE	NA	NA	NA	NA	NA	NA	0.2038262	NA	INTERGENIC(MODIFIER||||||||||1)	NA	NA	-
5	Chr05	37520612	NA	C	A	222	PASS	38	2,1,22,12	40	-90	1	2	NA	NA	NA	NA	NA	NA	NA	NA	1,0.24,1,1	FALSE	NA	NA	NA	NA	0.3616697	NA	0.1823445	NA	INTERGENIC(MODIFIER||||||||||1)	NA	NA	-
5	Chr05	37520808	NA	T	C	222	PASS	30	0,0,20,9	43	-114	1	2	NA	NA	NA	NA	NA	NA	NA	NA	NA	FALSE	NA	NA	NA	NA	NA	NA	0.2340544	NA	INTERGENIC(MODIFIER||||||||||1)	NA	NA	-
5	Chr05	37520914	NA	G	T	222	PASS	32	1,0,17,14	40	-107	1	2	NA	NA	NA	NA	NA	NA	NA	NA	1,1,0.26,0.33	FALSE	NA	NA	NA	NA	-0.3249182	NA	0.2306753	NA	INTERGENIC(MODIFIER||||||||||1)	NA	NA	-
5	Chr05	37520982	NA	G	C	222	PASS	38	0,0,22,15	43	-138	1	2	NA	NA	NA	NA	NA	NA	NA	NA	NA	FALSE	NA	NA	NA	NA	NA	NA	0.306303	NA	INTERGENIC(MODIFIER||||||||||1)	NA	NA	-
5	Chr05	37521547	NA	AGGGGGGG	AGGGGGGGGGG	214	PASS	27	0,0,8,11	49	-91.5	1	2	NA	15,0.555556	NA	NA	NA	NA	NA	NA	NA	TRUE	NA	NA	NA	NA	NA	NA	0.08736287	NA	INTERGENIC(MODIFIER||||||||||1)	NA	NA	-
5	Chr05	37521937	NA	A	T	222	PASS	22	0,0,9,12	45	-90	1	2	NA	NA	NA	NA	NA	NA	NA	NA	NA	FALSE	NA	NA	NA	NA	NA	NA	0.1343264	NA	INTERGENIC(MODIFIER||||||||||1)	NA	NA	-
5	Chr05	37522201	NA	G	A	222	PASS	30	0,0,16,14	46	-117	1	2	NA	NA	NA	NA	NA	NA	NA	NA	NA	FALSE	NA	NA	NA	NA	NA	NA	0.06294687	NA	INTERGENIC(MODIFIER||||||||||1)	NA	NA	-
5	Chr05	37522427	NA	A	G	222	PASS	28	0,0,13,15	46	-111	1	2	NA	NA	NA	NA	NA	NA	NA	NA	NA	FALSE	NA	NA	NA	NA	NA	NA	0.1020511	NA	INTERGENIC(MODIFIER||||||||||1)	NA	NA	-
5	Chr05	37522556	NA	A	G	222	PASS	23	0,0,9,13	46	-93	1	2	NA	NA	NA	NA	NA	NA	NA	NA	NA	FALSE	NA	NA	NA	NA	NA	NA	0.1232823	NA	INTERGENIC(MODIFIER||||||||||1)	NA	NA	-
5	Chr05	37522779	NA	T	G	222	PASS	29	0,0,16,11	41	-108	1	2	NA	NA	NA	NA	NA	NA	NA	NA	NA	FALSE	NA	NA	NA	NA	NA	NA	0.1057814	NA	INTERGENIC(MODIFIER||||||||||1)	NA	NA	-
5	Chr05	37522846	NA	T	C	222	PASS	29	0,0,13,14	42	-108	1	2	NA	NA	NA	NA	NA	NA	NA	NA	NA	FALSE	NA	NA	NA	NA	NA	NA	0.1650426	NA	INTERGENIC(MODIFIER||||||||||1)	NA	NA	-
5	Chr05	37523232	NA	CTT	CTTT	214	PASS	21	0,0,8,12	42	-94.5	1	2	NA	19,0.904762	NA	NA	NA	NA	NA	NA	NA	TRUE	NA	NA	NA	NA	NA	NA	0.1544189	NA	INTERGENIC(MODIFIER||||||||||1)	NA	NA	-
5	Chr05	37523590	NA	C	T	222	PASS	20	0,0,9,10	46	-84	1	2	NA	NA	NA	NA	NA	NA	NA	NA	NA	FALSE	NA	NA	NA	NA	NA	NA	0.1712286	NA	INTERGENIC(MODIFIER||||||||||1)	NA	NA	-
5	Chr05	37523686	NA	A	G	222	PASS	17	0,0,5,11	45	-75	1	2	NA	NA	NA	NA	NA	NA	NA	NA	NA	FALSE	NA	NA	NA	NA	NA	NA	0.06485108	NA	INTERGENIC(MODIFIER||||||||||1)	NA	NA	-
5	Chr05	37523894	NA	A	G	222	PASS	23	0,0,15,7	46	-93	1	2	NA	NA	NA	NA	NA	NA	NA	NA	NA	FALSE	NA	NA	NA	NA	NA	NA	0.05242099	NA	INTERGENIC(MODIFIER||||||||||1)	NA	NA	-
5	Chr05	37524633	NA	A	G	222	PASS	32	0,0,18,13	46	-120	1	2	NA	NA	NA	NA	NA	NA	NA	NA	NA	FALSE	NA	NA	NA	NA	NA	NA	0.2849589	NA	INTERGENIC(MODIFIER||||||||||1)	NA	NA	-
5	Chr05	37525001	NA	T	G	222	PASS	28	0,0,13,14	42	-108	1	2	NA	NA	NA	NA	NA	NA	NA	NA	NA	FALSE	NA	NA	NA	NA	NA	NA	0.2405286	NA	INTERGENIC(MODIFIER||||||||||1)	NA	NA	-
5	Chr05	37525055	NA	T	C	222	PASS	31	0,0,14,17	38	-120	1	2	NA	NA	NA	NA	NA	NA	NA	NA	NA	FALSE	NA	NA	NA	NA	NA	NA	0.1139584	NA	INTERGENIC(MODIFIER||||||||||1)	NA	NA	-
5	Chr05	37525131	NA	A	C	222	PASS	36	0,0,18,16	37	-129	1	2	NA	NA	NA	NA	NA	NA	NA	NA	NA	FALSE	NA	NA	NA	NA	NA	NA	0.2167955	NA	INTERGENIC(MODIFIER||||||||||1)	NA	NA	-
5	Chr05	37525161	NA	T	C	222	PASS	39	0,0,20,18	40	-141	1	2	NA	NA	NA	NA	NA	NA	NA	NA	NA	FALSE	NA	NA	NA	NA	NA	NA	0.3055264	NA	INTERGENIC(MODIFIER||||||||||1)	NA	NA	-
5	Chr05	37525237	NA	TAAAAAAA	TAAAAAA	77.5	PASS	37	0,0,23,12	46	-140	1	2	NA	35,0.945946	NA	NA	NA	NA	NA	NA	NA	TRUE	NA	NA	NA	NA	NA	NA	0.1329492	NA	INTERGENIC(MODIFIER||||||||||1)	NA	NA	-
5	Chr05	37526053	NA	A	C	222	PASS	31	0,0,16,14	40	-117	1	2	NA	NA	NA	NA	NA	NA	NA	NA	NA	FALSE	NA	NA	NA	NA	NA	NA	0.2008398	NA	INTERGENIC(MODIFIER||||||||||1)	NA	NA	-
5	Chr05	37526076	NA	G	C	222	PASS	32	0,0,17,14	40	-120	1	2	NA	NA	NA	NA	NA	NA	NA	NA	NA	FALSE	NA	NA	NA	NA	NA	NA	0.209774	NA	INTERGENIC(MODIFIER||||||||||1)	NA	NA	-
5	Chr05	37526284	NA	C	G	222	PASS	38	0,0,17,20	39	-138	1	2	NA	NA	NA	NA	NA	NA	NA	NA	NA	FALSE	NA	NA	NA	NA	NA	NA	0.3079458	NA	INTERGENIC(MODIFIER||||||||||1)	NA	NA	-
5	Chr05	37526320	NA	G	A	222	PASS	34	0,0,17,17	35	-129	1	2	NA	NA	NA	NA	NA	NA	NA	NA	NA	FALSE	NA	NA	NA	NA	NA	NA	0.22633	NA	INTERGENIC(MODIFIER||||||||||1)	NA	NA	-
5	Chr05	37526377	NA	A	T	222	PASS	39	0,0,17,20	26	-138	1	2	NA	NA	NA	NA	NA	NA	NA	NA	NA	FALSE	NA	NA	NA	NA	NA	NA	0.1679872	NA	INTERGENIC(MODIFIER||||||||||1)	NA	NA	-
5	Chr05	37526431	NA	T	C	175	PASS	35	0,0,14,19	21	-126	1	2	NA	NA	NA	NA	NA	NA	NA	NA	NA	FALSE	NA	NA	NA	NA	NA	NA	0.1267574	NA	INTERGENIC(MODIFIER||||||||||1)	NA	NA	-
5	Chr05	37526442	NA	G	A	147	PASS	34	0,0,14,19	20	-126	1	2	NA	NA	NA	NA	NA	NA	NA	NA	NA	FALSE	NA	NA	NA	NA	NA	NA	0.2920672	NA	INTERGENIC(MODIFIER||||||||||1)	NA	NA	-
5	Chr05	37526451	NA	T	A	199	PASS	35	0,0,15,19	23	-129	1	2	NA	NA	NA	NA	NA	NA	NA	NA	NA	FALSE	NA	NA	NA	NA	NA	NA	0.1732763	NA	INTERGENIC(MODIFIER||||||||||1)	NA	NA	-
5	Chr05	37526514	NA	T	C	222	PASS	29	0,0,14,14	37	-111	1	2	NA	NA	NA	NA	NA	NA	NA	NA	NA	FALSE	NA	NA	NA	NA	NA	NA	0.220222	NA	INTERGENIC(MODIFIER||||||||||1)	NA	NA	-
5	Chr05	37526924	NA	G	A	222	PASS	31	0,0,19,11	46	-117	1	2	NA	NA	NA	NA	NA	NA	NA	NA	NA	FALSE	NA	NA	NA	NA	NA	NA	0.269574	NA	INTERGENIC(MODIFIER||||||||||1)	NA	NA	-
5	Chr05	37527128	NA	C	T	222	PASS	33	0,0,16,16	46	-123	1	2	NA	NA	NA	NA	NA	NA	NA	NA	NA	FALSE	NA	NA	NA	NA	NA	NA	0.2863926	NA	INTERGENIC(MODIFIER||||||||||1)	NA	NA	-
5	Chr05	37527615	NA	G	T	222	PASS	21	0,0,10,11	46	-90	1	2	NA	NA	NA	NA	NA	NA	NA	NA	NA	FALSE	NA	NA	NA	NA	NA	NA	0.1234788	NA	INTERGENIC(MODIFIER||||||||||1)	NA	NA	-
5	Chr05	37527765	NA	T	TA	137	PASS	20	0,0,5,13	46	-88.5	1	2	NA	17,0.850000	NA	NA	NA	NA	NA	NA	NA	TRUE	NA	NA	NA	NA	NA	NA	0.1372758	NA	INTERGENIC(MODIFIER||||||||||1)	NA	NA	-
5	Chr05	37527786	NA	C	T	222	PASS	18	0,0,5,13	46	-81	1	2	NA	NA	NA	NA	NA	NA	NA	NA	NA	FALSE	NA	NA	NA	NA	NA	NA	0.08681252	NA	INTERGENIC(MODIFIER||||||||||1)	NA	NA	-
5	Chr05	37528237	NA	C	G	222	PASS	28	0,0,18,10	46	-111	1	2	NA	NA	NA	NA	NA	NA	NA	NA	NA	FALSE	NA	NA	NA	NA	NA	NA	0.04244881	NA	INTERGENIC(MODIFIER||||||||||1)	NA	NA	-
5	Chr05	37528788	NA	C	T	222	PASS	18	0,0,6,11	46	-78	1	2	NA	NA	NA	NA	NA	NA	NA	NA	NA	FALSE	NA	NA	NA	NA	NA	NA	0.17566	NA	INTERGENIC(MODIFIER||||||||||1)	NA	NA	-
5	Chr05	37528833	NA	CTTTATTTATTTATT	CTTTATTTATTTATTTATT	214	PASS	22	0,0,13,7	45	-94.5	1	2	NA	20,0.909091	NA	NA	NA	NA	NA	NA	NA	TRUE	NA	NA	NA	NA	NA	NA	0.1948896	NA	INTERGENIC(MODIFIER||||||||||1)	NA	NA	-
5	Chr05	37529522	NA	G	C	222	PASS	33	0,0,12,20	46	-123	1	2	NA	NA	NA	NA	NA	NA	NA	NA	NA	FALSE	NA	NA	NA	NA	NA	NA	0.1503281	NA	INTERGENIC(MODIFIER||||||||||1)	NA	NA	-
5	Chr05	37529721	NA	C	T	222	PASS	35	0,0,14,20	46	-129	1	2	NA	NA	NA	NA	NA	NA	NA	NA	NA	FALSE	NA	NA	NA	NA	NA	NA	0.2679338	NA	INTERGENIC(MODIFIER||||||||||1)	NA	NA	-
5	Chr05	37530054	NA	T	A	222	PASS	27	0,0,15,12	42	-108	1	2	NA	NA	NA	NA	NA	NA	NA	NA	NA	FALSE	NA	NA	NA	NA	NA	NA	0.1026196	NA	INTERGENIC(MODIFIER||||||||||1)	NA	NA	-
5	Chr05	37530115	NA	A	G	222	PASS	33	0,0,15,15	43	-117	1	2	NA	NA	NA	NA	NA	NA	NA	NA	NA	FALSE	NA	NA	NA	NA	NA	NA	0.2047397	NA	INTERGENIC(MODIFIER||||||||||1)	NA	NA	-
5	Chr05	37530397	NA	G	T	222	PASS	35	0,0,14,18	47	-123	1	2	NA	NA	NA	NA	NA	NA	NA	NA	NA	FALSE	NA	NA	NA	NA	NA	NA	0.1111644	NA	INTERGENIC(MODIFIER||||||||||1)	NA	NA	-
5	Chr05	37530640	NA	A	T	222	PASS	24	0,0,15,9	34	-99	1	2	NA	NA	NA	NA	NA	NA	NA	NA	NA	FALSE	NA	NA	NA	NA	NA	NA	0.0177852	NA	INTERGENIC(MODIFIER||||||||||1)	NA	NA	-
5	Chr05	37530651	NA	T	G	222	PASS	25	0,0,16,9	33	-102	1	2	NA	NA	NA	NA	NA	NA	NA	NA	NA	FALSE	NA	NA	NA	NA	NA	NA	0.1916961	NA	INTERGENIC(MODIFIER||||||||||1)	NA	NA	-
5	Chr05	37530667	NA	G	A	222	PASS	27	0,0,17,10	35	-108	1	2	NA	NA	NA	NA	NA	NA	NA	NA	NA	FALSE	NA	NA	NA	NA	NA	NA	0.05307572	NA	INTERGENIC(MODIFIER||||||||||1)	NA	NA	-
5	Chr05	37531143	NA	TGAGAG	TGAG	214	PASS	42	0,0,19,21	49	-155	1	2	NA	40,0.952381	NA	NA	NA	NA	NA	NA	NA	TRUE	NA	NA	NA	NA	NA	NA	0.2675482	NA	INTERGENIC(MODIFIER||||||||||1)	NA	NA	-
5	Chr05	37531254	NA	A	T	222	PASS	38	0,0,13,24	46	-138	1	2	NA	NA	NA	NA	NA	NA	NA	NA	NA	FALSE	NA	NA	NA	NA	NA	NA	0.2503056	NA	INTERGENIC(MODIFIER||||||||||1)	NA	NA	-
5	Chr05	37531389	NA	T	A	222	PASS	33	0,0,16,14	45	-117	1	2	NA	NA	NA	NA	NA	NA	NA	NA	NA	FALSE	NA	NA	NA	NA	NA	NA	0.07229735	NA	INTERGENIC(MODIFIER||||||||||1)	NA	NA	-
5	Chr05	37531500	NA	C	T	222	PASS	26	0,0,12,14	39	-105	1	2	NA	NA	NA	NA	NA	NA	NA	NA	NA	FALSE	NA	NA	NA	NA	NA	NA	0.01659486	NA	INTERGENIC(MODIFIER||||||||||1)	NA	NA	-
5	Chr05	37531529	NA	T	G	222	PASS	27	0,0,12,14	41	-105	1	2	NA	NA	NA	NA	NA	NA	NA	NA	NA	FALSE	NA	NA	NA	NA	NA	NA	0.104819	NA	INTERGENIC(MODIFIER||||||||||1)	NA	NA	-
5	Chr05	37531827	NA	T	A	222	PASS	26	0,0,10,15	46	-102	1	2	NA	NA	NA	NA	NA	NA	NA	NA	NA	FALSE	NA	NA	NA	NA	NA	NA	0.2227364	NA	INTERGENIC(MODIFIER||||||||||1)	NA	NA	-
5	Chr05	37532008	NA	A	C	222	PASS	26	0,0,16,9	44	-102	1	2	NA	NA	NA	NA	NA	NA	NA	NA	NA	FALSE	NA	NA	NA	NA	NA	NA	0.08497447	NA	INTERGENIC(MODIFIER||||||||||1)	NA	NA	-
5	Chr05	37532051	NA	T	G	222	PASS	28	0,0,16,12	43	-111	1	2	NA	NA	NA	NA	NA	NA	NA	NA	NA	FALSE	NA	NA	NA	NA	NA	NA	0.08044996	NA	INTERGENIC(MODIFIER||||||||||1)	NA	NA	-
5	Chr05	37532180	NA	A	G	222	PASS	17	0,0,8,9	39	-78	1	2	NA	NA	NA	NA	NA	NA	NA	NA	NA	FALSE	NA	NA	NA	NA	NA	NA	0.1813114	NA	INTERGENIC(MODIFIER||||||||||1)	NA	NA	-
5	Chr05	37532223	NA	C	T	189	PASS	12	0,0,5,7	33	-63	1	2	NA	NA	NA	NA	NA	NA	NA	NA	NA	FALSE	NA	NA	NA	NA	NA	NA	0.1521976	NA	INTERGENIC(MODIFIER||||||||||1)	NA	NA	-
5	Chr05	37532227	NA	G	A	167	PASS	10	0,0,5,5	30	-57	1	2	NA	NA	NA	NA	NA	NA	NA	NA	NA	FALSE	NA	NA	NA	NA	NA	NA	0.04190034	NA	INTERGENIC(MODIFIER||||||||||1)	NA	NA	-
5	Chr05	37532283	NA	T	G	199	PASS	11	0,0,3,7	38	-57	1	2	NA	NA	NA	NA	NA	NA	NA	NA	NA	FALSE	NA	NA	NA	NA	NA	NA	0.06484105	NA	INTERGENIC(MODIFIER||||||||||1)	NA	NA	-
5	Chr05	37532408	NA	C	A	222	PASS	27	1,0,10,16	45	-89	1	2	NA	NA	NA	NA	NA	NA	NA	NA	0.41,0.33,1,0.3	FALSE	NA	NA	NA	NA	0.06419408	NA	0.1007087	NA	INTERGENIC(MODIFIER||||||||||1)	NA	NA	-
5	Chr05	37532661	NA	G	C	222	PASS	19	0,0,7,11	45	-81	1	2	NA	NA	NA	NA	NA	NA	NA	NA	NA	FALSE	NA	NA	NA	NA	NA	NA	0.1301422	NA	INTERGENIC(MODIFIER||||||||||1)	NA	NA	-
5	Chr05	37532727	NA	C	T	222	PASS	19	0,0,12,7	45	-84	1	2	NA	NA	NA	NA	NA	NA	NA	NA	NA	FALSE	NA	NA	NA	NA	NA	NA	0.1803283	NA	INTERGENIC(MODIFIER||||||||||1)	NA	NA	-
5	Chr05	37533165	NA	A	G	222	PASS	30	0,0,18,11	47	-114	1	2	NA	NA	NA	NA	NA	NA	NA	NA	NA	FALSE	NA	NA	NA	NA	NA	NA	0.06689756	NA	INTERGENIC(MODIFIER||||||||||1)	NA	NA	-
5	Chr05	37533343	NA	A	T	222	PASS	35	3,1,15,16	42	-74	1	2	NA	NA	NA	NA	NA	NA	NA	NA	0.6,1,1,0.23	FALSE	NA	NA	NA	NA	-1.685047	NA	0.03898818	NA	INTERGENIC(MODIFIER||||||||||1)	NA	NA	-
5	Chr05	37533481	NA	G	C	222	PASS	24	0,0,11,12	46	-96	1	2	NA	NA	NA	NA	NA	NA	NA	NA	NA	FALSE	NA	NA	NA	NA	NA	NA	0.2027316	NA	INTERGENIC(MODIFIER||||||||||1)	NA	NA	-
5	Chr05	37533568	NA	C	A	3.01	Qual	25	10,9,4,2	43	4.77	0.4997	1	NA	NA	NA	NA	NA	NA	NA	NA	0.66,0.16,1.3e-07,1	FALSE	NA	NA	NA	NA	-2.449696	NA	0.01053819	NA	INTERGENIC(MODIFIER||||||||||1)	NA	NA	-
5	Chr05	37533834	NA	G	A	222	PASS	28	0,0,13,14	43	-108	1	2	NA	NA	NA	NA	NA	NA	NA	NA	NA	FALSE	NA	NA	NA	NA	NA	NA	0.2645552	NA	INTERGENIC(MODIFIER||||||||||1)	NA	NA	-
5	Chr05	37534008	NA	T	G	222	PASS	32	0,0,17,15	40	-123	1	2	NA	NA	NA	NA	NA	NA	NA	NA	NA	FALSE	NA	NA	NA	NA	NA	NA	0.157303	NA	INTERGENIC(MODIFIER||||||||||1)	NA	NA	-
5	Chr05	37534532	NA	C	T	222	PASS	29	0,0,13,15	47	-111	1	2	NA	NA	NA	NA	NA	NA	NA	NA	NA	FALSE	NA	NA	NA	NA	NA	NA	0.02154231	NA	INTERGENIC(MODIFIER||||||||||1)	NA	NA	-
5	Chr05	37534626	NA	T	C	46	PASS	49	16,18,4,10	42	49	0.5	1	NA	NA	NA	NA	NA	NA	NA	NA	0.34,0.0055,7.8e-24,0.16	FALSE	NA	NA	NA	NA	-3.39102	NA	0.01835305	NA	INTERGENIC(MODIFIER||||||||||1)	NA	NA	-
5	Chr05	37534677	NA	G	A	121	PASS	53	12,18,8,14	40	124	0.5	1	NA	NA	NA	NA	NA	NA	NA	NA	1,1,1.8e-25,1	FALSE	NA	NA	NA	NA	-1.620648	NA	0.1330876	NA	INTERGENIC(MODIFIER||||||||||1)	NA	NA	-
5	Chr05	37534747	NA	A	G	73	PASS	57	18,17,9,12	40	76	0.5	1	NA	NA	NA	NA	NA	NA	NA	NA	0.59,0.15,1.8e-25,0.33	FALSE	NA	NA	NA	NA	3.334078	NA	0.2009381	NA	INTERGENIC(MODIFIER||||||||||1)	NA	NA	-
5	Chr05	37534984	NA	A	G	222	PASS	28	0,0,10,17	44	-108	1	2	NA	NA	NA	NA	NA	NA	NA	NA	NA	FALSE	NA	NA	NA	NA	NA	NA	0.1290402	NA	INTERGENIC(MODIFIER||||||||||1)	NA	NA	-
5	Chr05	37535081	NA	G	T	222	PASS	33	0,0,17,15	44	-123	1	2	NA	NA	NA	NA	NA	NA	NA	NA	NA	FALSE	NA	NA	NA	NA	NA	NA	0.2552841	NA	INTERGENIC(MODIFIER||||||||||1)	NA	NA	-
5	Chr05	37535461	NA	C	G	222	PASS	28	0,0,14,13	46	-108	1	2	NA	NA	NA	NA	NA	NA	NA	NA	NA	FALSE	NA	NA	NA	NA	NA	NA	0.1647439	NA	INTERGENIC(MODIFIER||||||||||1)	NA	NA	-
5	Chr05	37535591	NA	A	T	222	PASS	35	0,0,16,18	44	-129	1	2	NA	NA	NA	NA	NA	NA	NA	NA	NA	FALSE	NA	NA	NA	NA	NA	NA	0.1999691	NA	INTERGENIC(MODIFIER||||||||||1)	NA	NA	-
5	Chr05	37535770	NA	A	C	222	PASS	34	0,0,19,15	43	-129	1	2	NA	NA	NA	NA	NA	NA	NA	NA	NA	FALSE	NA	NA	NA	NA	NA	NA	0.2947554	NA	INTERGENIC(MODIFIER||||||||||1)	NA	NA	-
5	Chr05	37535845	NA	T	C	222	PASS	28	0,0,14,13	41	-108	1	2	NA	NA	NA	NA	NA	NA	NA	NA	NA	FALSE	NA	NA	NA	NA	NA	NA	0.2541072	NA	INTERGENIC(MODIFIER||||||||||1)	NA	NA	-
5	Chr05	37535960	NA	G	T	222	PASS	29	0,0,13,15	44	-111	1	2	NA	NA	NA	NA	NA	NA	NA	NA	NA	FALSE	NA	NA	NA	NA	NA	NA	0.2093591	NA	INTERGENIC(MODIFIER||||||||||1)	NA	NA	-
5	Chr05	37536316	NA	A	G	222	PASS	25	0,0,8,17	46	-102	1	2	NA	NA	NA	NA	NA	NA	NA	NA	NA	FALSE	NA	NA	NA	NA	NA	NA	0.2036795	NA	INTERGENIC(MODIFIER||||||||||1)	NA	NA	-
5	Chr05	37536494	NA	A	T	222	PASS	23	0,0,10,11	34	-90	1	2	NA	NA	NA	NA	NA	NA	NA	NA	NA	FALSE	NA	NA	NA	NA	NA	NA	0.1978969	NA	INTERGENIC(MODIFIER||||||||||1)	NA	NA	-
5	Chr05	37536512	NA	G	C	222	PASS	23	0,0,10,11	34	-90	1	2	NA	NA	NA	NA	NA	NA	NA	NA	NA	FALSE	NA	NA	NA	NA	NA	NA	0.1983044	NA	INTERGENIC(MODIFIER||||||||||1)	NA	NA	-
5	Chr05	37536527	NA	A	G	222	PASS	23	0,0,11,11	35	-93	1	2	NA	NA	NA	NA	NA	NA	NA	NA	NA	FALSE	NA	NA	NA	NA	NA	NA	0.2053907	NA	INTERGENIC(MODIFIER||||||||||1)	NA	NA	-
5	Chr05	37536986	NA	A	T	222	PASS	37	2,4,22,8	38	-72	1	2	NA	NA	NA	NA	NA	NA	NA	NA	0.15,0.11,1,0.029	FALSE	NA	NA	NA	NA	-0.9126242	NA	0.2161757	NA	INTERGENIC(MODIFIER||||||||||1)	NA	NA	-
5	Chr05	37537095	NA	T	A	222	PASS	30	0,0,20,10	39	-117	1	2	NA	NA	NA	NA	NA	NA	NA	NA	NA	FALSE	NA	NA	NA	NA	NA	NA	0.2665641	NA	INTERGENIC(MODIFIER||||||||||1)	NA	NA	-
5	Chr05	37537137	NA	C	T	222	PASS	25	0,0,15,10	35	-102	1	2	NA	NA	NA	NA	NA	NA	NA	NA	NA	FALSE	NA	NA	NA	NA	NA	NA	0.1506771	NA	INTERGENIC(MODIFIER||||||||||1)	NA	NA	-
5	Chr05	37537194	NA	C	A	222	PASS	26	0,0,13,13	35	-105	1	2	NA	NA	NA	NA	NA	NA	NA	NA	NA	FALSE	NA	NA	NA	NA	NA	NA	0.218562	NA	INTERGENIC(MODIFIER||||||||||1)	NA	NA	-
5	Chr05	37537232	NA	T	C	222	PASS	30	0,0,17,13	39	-117	1	2	NA	NA	NA	NA	NA	NA	NA	NA	NA	FALSE	NA	NA	NA	NA	NA	NA	0.2818681	NA	INTERGENIC(MODIFIER||||||||||1)	NA	NA	-
5	Chr05	37537414	NA	C	T	222	PASS	32	0,0,15,17	44	-123	1	2	NA	NA	NA	NA	NA	NA	NA	NA	NA	FALSE	NA	NA	NA	NA	NA	NA	0.2480199	NA	INTERGENIC(MODIFIER||||||||||1)	NA	NA	-
5	Chr05	37537499	NA	C	G	222	PASS	26	0,0,14,11	41	-102	1	2	NA	NA	NA	NA	NA	NA	NA	NA	NA	FALSE	NA	NA	NA	NA	NA	NA	0.2079366	NA	INTERGENIC(MODIFIER||||||||||1)	NA	NA	-
5	Chr05	37537599	NA	C	T	222	PASS	27	0,0,13,14	44	-108	1	2	NA	NA	NA	NA	NA	NA	NA	NA	NA	FALSE	NA	NA	NA	NA	NA	NA	0.03108967	NA	INTERGENIC(MODIFIER||||||||||1)	NA	NA	-
5	Chr05	37537732	NA	C	A	222	PASS	25	0,0,12,13	46	-102	1	2	NA	NA	NA	NA	NA	NA	NA	NA	NA	FALSE	NA	NA	NA	NA	NA	NA	0.2309446	NA	INTERGENIC(MODIFIER||||||||||1)	NA	NA	-
5	Chr05	37538052	NA	C	T	222	PASS	28	0,0,12,14	44	-105	1	2	NA	NA	NA	NA	NA	NA	NA	NA	NA	FALSE	NA	NA	NA	NA	NA	NA	0.247732	NA	INTERGENIC(MODIFIER||||||||||1)	NA	NA	-
5	Chr05	37538074	NA	TAAAAAAA	TAAAAAAAA	96.5	PASS	27	0,0,11,15	44	-113	1	2	NA	26,0.962963	NA	NA	NA	NA	NA	NA	NA	TRUE	NA	NA	NA	NA	NA	NA	0.06171639	NA	INTERGENIC(MODIFIER||||||||||1)	NA	NA	-
5	Chr05	37538163	NA	G	A	222	PASS	36	0,0,21,15	43	-135	1	2	NA	NA	NA	NA	NA	NA	NA	NA	NA	FALSE	NA	NA	NA	NA	NA	NA	0.3102653	NA	INTERGENIC(MODIFIER||||||||||1)	NA	NA	-
5	Chr05	37538266	NA	T	A	222	PASS	25	0,0,12,11	45	-96	1	2	NA	NA	NA	NA	NA	NA	NA	NA	NA	FALSE	NA	NA	NA	NA	NA	NA	0.2044574	NA	INTERGENIC(MODIFIER||||||||||1)	NA	NA	-
5	Chr05	37538501	NA	A	G	222	PASS	33	0,0,17,15	40	-123	1	2	NA	NA	NA	NA	NA	NA	NA	NA	NA	FALSE	NA	NA	NA	NA	NA	NA	0.2914197	NA	INTERGENIC(MODIFIER||||||||||1)	NA	NA	-
5	Chr05	37538929	NA	T	G	222	PASS	25	0,0,10,15	43	-102	1	2	NA	NA	NA	NA	NA	NA	NA	NA	NA	FALSE	NA	NA	NA	NA	NA	NA	0.2566179	NA	INTERGENIC(MODIFIER||||||||||1)	NA	NA	-
5	Chr05	37538971	NA	G	T	222	PASS	19	0,0,4,15	41	-84	1	2	NA	NA	NA	NA	NA	NA	NA	NA	NA	FALSE	NA	NA	NA	NA	NA	NA	0.1632069	NA	INTERGENIC(MODIFIER||||||||||1)	NA	NA	-
5	Chr05	37539134	NA	C	T	222	PASS	27	0,0,11,16	45	-108	1	2	NA	NA	NA	NA	NA	NA	NA	NA	NA	FALSE	NA	NA	NA	NA	NA	NA	0.1782896	NA	INTERGENIC(MODIFIER||||||||||1)	NA	NA	-
5	Chr05	37539248	NA	T	C	222	PASS	20	0,0,5,14	46	-84	1	2	NA	NA	NA	NA	NA	NA	NA	NA	NA	FALSE	NA	NA	NA	NA	NA	NA	0.1820055	NA	INTERGENIC(MODIFIER||||||||||1)	NA	NA	-
5	Chr05	37539410	NA	G	T	222	PASS	17	0,0,7,10	46	-78	1	2	NA	NA	NA	NA	NA	NA	NA	NA	NA	FALSE	NA	NA	NA	NA	NA	NA	0.0492598	NA	INTERGENIC(MODIFIER||||||||||1)	NA	NA	-
5	Chr05	37539636	NA	G	C	222	PASS	17	0,0,10,7	43	-78	1	2	NA	NA	NA	NA	NA	NA	NA	NA	NA	FALSE	NA	NA	NA	NA	NA	NA	0.16886	NA	INTERGENIC(MODIFIER||||||||||1)	NA	NA	-
5	Chr05	37539668	NA	G	C	216	PASS	11	0,0,8,3	40	-60	1	2	NA	NA	NA	NA	NA	NA	NA	NA	NA	FALSE	NA	NA	NA	NA	NA	NA	0.1412649	NA	INTERGENIC(MODIFIER||||||||||1)	NA	NA	-
5	Chr05	37539779	NA	T	C	222	PASS	12	0,0,6,6	45	-63	1	2	NA	NA	NA	NA	NA	NA	NA	NA	NA	FALSE	NA	NA	NA	NA	NA	NA	0.03268488	NA	INTERGENIC(MODIFIER||||||||||1)	NA	NA	-
5	Chr05	37539929	NA	T	C	222	PASS	18	0,0,10,8	46	-81	1	2	NA	NA	NA	NA	NA	NA	NA	NA	NA	FALSE	NA	NA	NA	NA	NA	NA	0.1853846	NA	INTERGENIC(MODIFIER||||||||||1)	NA	NA	-
5	Chr05	37540050	NA	A	G	222	PASS	17	0,0,10,6	46	-75	1	2	NA	NA	NA	NA	NA	NA	NA	NA	NA	FALSE	NA	NA	NA	NA	NA	NA	0.09285752	NA	INTERGENIC(MODIFIER||||||||||1)	NA	NA	-
5	Chr05	37540423	NA	T	C	222	PASS	22	1,0,9,12	42	-80	1	2	NA	NA	NA	NA	NA	NA	NA	NA	0.45,0.3,1,0.31	FALSE	NA	NA	NA	NA	-1.576221	NA	0.1444499	NA	INTERGENIC(MODIFIER||||||||||1)	NA	NA	-
5	Chr05	37540574	NA	A	G	222	PASS	21	0,0,11,10	44	-90	1	2	NA	NA	NA	NA	NA	NA	NA	NA	NA	FALSE	NA	NA	NA	NA	NA	NA	0.05893959	NA	INTERGENIC(MODIFIER||||||||||1)	NA	NA	-
5	Chr05	37541670	NA	C	T	222	PASS	32	0,0,19,13	44	-123	1	2	NA	NA	NA	NA	NA	NA	NA	NA	NA	FALSE	NA	NA	NA	NA	NA	NA	0.2573456	NA	INTERGENIC(MODIFIER||||||||||1)	NA	NA	-
5	Chr05	37541755	NA	C	T	222	PASS	29	0,0,15,13	39	-111	1	2	NA	NA	NA	NA	NA	NA	NA	NA	NA	FALSE	NA	NA	NA	NA	NA	NA	0.08973028	NA	INTERGENIC(MODIFIER||||||||||1)	NA	NA	-
5	Chr05	37541841	NA	A	C	222	PASS	26	0,0,10,15	37	-102	1	2	NA	NA	NA	NA	NA	NA	NA	NA	NA	FALSE	NA	NA	NA	NA	NA	NA	0.2177968	NA	INTERGENIC(MODIFIER||||||||||1)	NA	NA	-
5	Chr05	37541847	NA	A	C	222	PASS	27	0,0,10,15	37	-102	1	2	NA	NA	NA	NA	NA	NA	NA	NA	NA	FALSE	NA	NA	NA	NA	NA	NA	0.2206134	NA	INTERGENIC(MODIFIER||||||||||1)	NA	NA	-
5	Chr05	37542385	NA	A	T	222	PASS	30	0,0,10,20	46	-117	1	2	NA	NA	NA	NA	NA	NA	NA	NA	NA	FALSE	NA	NA	NA	NA	NA	NA	0.151066	NA	INTERGENIC(MODIFIER||||||||||1)	NA	NA	-
5	Chr05	37542682	NA	G	A	222	PASS	18	0,0,10,7	42	-78	1	2	NA	NA	NA	NA	NA	NA	NA	NA	NA	FALSE	NA	NA	NA	NA	NA	NA	0.1081541	NA	INTERGENIC(MODIFIER||||||||||1)	NA	NA	-
5	Chr05	37542748	NA	A	G	222	PASS	25	0,0,9,14	43	-96	1	2	NA	NA	NA	NA	NA	NA	NA	NA	NA	FALSE	NA	NA	NA	NA	NA	NA	0.2106011	NA	INTERGENIC(MODIFIER||||||||||1)	NA	NA	-
5	Chr05	37542884	NA	T	C	222	PASS	28	0,0,19,9	43	-111	1	2	NA	NA	NA	NA	NA	NA	NA	NA	NA	FALSE	NA	NA	NA	NA	NA	NA	0.2689353	NA	INTERGENIC(MODIFIER||||||||||1)	NA	NA	-
5	Chr05	37542963	NA	G	A	222	PASS	27	0,0,19,8	40	-108	1	2	NA	NA	NA	NA	NA	NA	NA	NA	NA	FALSE	NA	NA	NA	NA	NA	NA	0.2673678	NA	INTERGENIC(MODIFIER||||||||||1)	NA	NA	-
5	Chr05	37543020	NA	C	T	222	PASS	27	0,0,13,10	42	-96	1	2	NA	NA	NA	NA	NA	NA	NA	NA	NA	FALSE	NA	NA	NA	NA	NA	NA	0.2080936	NA	INTERGENIC(MODIFIER||||||||||1)	NA	NA	-
5	Chr05	37543231	NA	C	A	222	PASS	27	0,0,13,14	47	-108	1	2	NA	NA	NA	NA	NA	NA	NA	NA	NA	FALSE	NA	NA	NA	NA	NA	NA	0.2437216	NA	INTERGENIC(MODIFIER||||||||||1)	NA	NA	-
5	Chr05	37543608	NA	C	T	222	PASS	28	0,0,14,14	47	-111	1	2	NA	NA	NA	NA	NA	NA	NA	NA	NA	FALSE	NA	NA	NA	NA	NA	NA	0.2483791	NA	INTERGENIC(MODIFIER||||||||||1)	NA	NA	-
5	Chr05	37543818	NA	G	A	222	PASS	24	0,0,10,12	44	-93	1	2	NA	NA	NA	NA	NA	NA	NA	NA	NA	FALSE	NA	NA	NA	NA	NA	NA	0.2055368	NA	INTERGENIC(MODIFIER||||||||||1)	NA	NA	-
5	Chr05	37543887	NA	G	C	222	PASS	24	0,0,8,15	38	-96	1	2	NA	NA	NA	NA	NA	NA	NA	NA	NA	FALSE	NA	NA	NA	NA	NA	NA	0.1621791	NA	INTERGENIC(MODIFIER||||||||||1)	NA	NA	-
5	Chr05	37544037	NA	C	A	222	PASS	33	4,0,12,15	35	-75	1	2	NA	NA	NA	NA	NA	NA	NA	NA	0.1,1,1,1	FALSE	NA	NA	NA	NA	0.9133462	NA	0.2592716	NA	INTERGENIC(MODIFIER||||||||||1)	NA	NA	-
5	Chr05	37544213	NA	T	G	222	PASS	29	0,0,12,14	41	-105	1	2	NA	NA	NA	NA	NA	NA	NA	NA	NA	FALSE	NA	NA	NA	NA	NA	NA	0.04728529	NA	INTERGENIC(MODIFIER||||||||||1)	NA	NA	-
5	Chr05	37544354	NA	T	A	222	PASS	27	0,0,17,10	32	-108	1	2	NA	NA	NA	NA	NA	NA	NA	NA	NA	FALSE	NA	NA	NA	NA	NA	NA	0.2631159	NA	INTERGENIC(MODIFIER||||||||||1)	NA	NA	-
5	Chr05	37544634	NA	C	T	222	PASS	26	0,0,13,13	44	-105	1	2	NA	NA	NA	NA	NA	NA	NA	NA	NA	FALSE	NA	NA	NA	NA	NA	NA	0.2281869	NA	INTERGENIC(MODIFIER||||||||||1)	NA	NA	-
5	Chr05	37544715	NA	T	C	222	PASS	33	0,0,22,8	41	-117	1	2	NA	NA	NA	NA	NA	NA	NA	NA	NA	FALSE	NA	NA	NA	NA	NA	NA	0.06380934	NA	INTERGENIC(MODIFIER||||||||||1)	NA	NA	-
5	Chr05	37544812	NA	G	A	222	PASS	43	0,0,29,14	41	-156	1	2	NA	NA	NA	NA	NA	NA	NA	NA	NA	FALSE	NA	NA	NA	NA	NA	NA	0.2403976	NA	INTERGENIC(MODIFIER||||||||||1)	NA	NA	-
5	Chr05	37545102	NA	A	G	222	PASS	31	0,0,12,17	44	-114	1	2	NA	NA	NA	NA	NA	NA	NA	NA	NA	FALSE	NA	NA	NA	NA	NA	NA	0.1415669	NA	INTERGENIC(MODIFIER||||||||||1)	NA	NA	-
5	Chr05	37545194	NA	C	T	222	PASS	36	0,0,15,21	40	-135	1	2	NA	NA	NA	NA	NA	NA	NA	NA	NA	FALSE	NA	NA	NA	NA	NA	NA	0.3000781	NA	INTERGENIC(MODIFIER||||||||||1)	NA	NA	-
5	Chr05	37545257	NA	C	T	222	PASS	36	0,0,15,21	42	-135	1	2	NA	NA	NA	NA	NA	NA	NA	NA	NA	FALSE	NA	NA	NA	NA	NA	NA	0.03537899	NA	INTERGENIC(MODIFIER||||||||||1)	NA	NA	-
5	Chr05	37545567	NA	T	G	222	PASS	22	0,0,10,12	28	-93	1	2	NA	NA	NA	NA	NA	NA	NA	NA	NA	FALSE	NA	NA	NA	NA	NA	NA	0.1906265	NA	INTERGENIC(MODIFIER||||||||||1)	NA	NA	-
5	Chr05	37545570	NA	C	G	222	PASS	24	0,0,12,12	29	-99	1	2	NA	NA	NA	NA	NA	NA	NA	NA	NA	FALSE	NA	NA	NA	NA	NA	NA	0.2320516	NA	INTERGENIC(MODIFIER||||||||||1)	NA	NA	-
5	Chr05	37545598	NA	G	A	222	PASS	28	0,0,15,12	31	-108	1	2	NA	NA	NA	NA	NA	NA	NA	NA	NA	FALSE	NA	NA	NA	NA	NA	NA	0.2671171	NA	INTERGENIC(MODIFIER||||||||||1)	NA	NA	-
5	Chr05	37545687	NA	T	G	222	PASS	32	1,0,13,17	36	-99	1	2	NA	NA	NA	NA	NA	NA	NA	NA	0.45,0.33,1,0.33	FALSE	NA	NA	NA	NA	-0.1677051	NA	0.1693173	NA	INTERGENIC(MODIFIER||||||||||1)	NA	NA	-
5	Chr05	37545784	NA	C	T	222	PASS	23	0,0,12,11	39	-96	1	2	NA	NA	NA	NA	NA	NA	NA	NA	NA	FALSE	NA	NA	NA	NA	NA	NA	0.1812461	NA	INTERGENIC(MODIFIER||||||||||1)	NA	NA	-
5	Chr05	37545998	NA	A	G	222	PASS	26	0,0,12,12	39	-99	1	2	NA	NA	NA	NA	NA	NA	NA	NA	NA	FALSE	NA	NA	NA	NA	NA	NA	0.2279642	NA	INTERGENIC(MODIFIER||||||||||1)	NA	NA	-
5	Chr05	37546065	NA	T	C	222	PASS	21	0,0,7,14	32	-90	1	2	NA	NA	NA	NA	NA	NA	NA	NA	NA	FALSE	NA	NA	NA	NA	NA	NA	0.183638	NA	INTERGENIC(MODIFIER||||||||||1)	NA	NA	-
5	Chr05	37546099	NA	C	T	222	PASS	20	0,0,7,12	34	-84	1	2	NA	NA	NA	NA	NA	NA	NA	NA	NA	FALSE	NA	NA	NA	NA	NA	NA	0.156288	NA	INTERGENIC(MODIFIER||||||||||1)	NA	NA	-
5	Chr05	37546150	NA	G	A	222	PASS	19	0,0,6,12	40	-81	1	2	NA	NA	NA	NA	NA	NA	NA	NA	NA	FALSE	NA	NA	NA	NA	NA	NA	0.1856439	NA	INTERGENIC(MODIFIER||||||||||1)	NA	NA	-
5	Chr05	37546363	NA	C	A	222	PASS	26	2,0,14,10	39	-80	1	2	NA	NA	NA	NA	NA	NA	NA	NA	0.51,0.28,1,0.2	FALSE	NA	NA	NA	NA	-1.395263	NA	0.1551693	NA	INTERGENIC(MODIFIER||||||||||1)	NA	NA	-
5	Chr05	37546439	NA	C	G	222	PASS	16	0,0,8,8	36	-75	1	2	NA	NA	NA	NA	NA	NA	NA	NA	NA	FALSE	NA	NA	NA	NA	NA	NA	0.1523952	NA	INTERGENIC(MODIFIER||||||||||1)	NA	NA	-
5	Chr05	37546450	NA	C	G	222	PASS	17	0,0,9,8	36	-78	1	2	NA	NA	NA	NA	NA	NA	NA	NA	NA	FALSE	NA	NA	NA	NA	NA	NA	0.1526364	NA	INTERGENIC(MODIFIER||||||||||1)	NA	NA	-
5	Chr05	37546557	NA	T	C	210	SnpGap	14	0,0,5,9	32	-69	1	2	NA	NA	NA	NA	NA	NA	NA	NA	NA	FALSE	NA	NA	NA	NA	NA	NA	0.1470912	NA	INTERGENIC(MODIFIER||||||||||1)	NA	NA	-
5	Chr05	37546565	NA	C	CCTG	214	PASS	16	0,0,6,10	36	-82.5	1	2	NA	15,0.937500	NA	NA	NA	NA	NA	NA	NA	TRUE	NA	NA	NA	NA	NA	NA	0.1776944	NA	INTERGENIC(MODIFIER||||||||||1)	NA	NA	-
5	Chr05	37546893	NA	C	A	222	PASS	36	4,5,16,11	35	-44	1	2	NA	NA	NA	NA	NA	NA	NA	NA	0.47,0.37,1,0.059	FALSE	NA	NA	NA	NA	-1.095993	NA	0.2566971	NA	INTERGENIC(MODIFIER||||||||||1)	NA	NA	-
5	Chr05	37547022	NA	C	T	222	PASS	28	0,1,15,10	45	-91	1	2	NA	NA	NA	NA	NA	NA	NA	NA	0.42,0.35,1,0.32	FALSE	NA	NA	NA	NA	-0.5333334	NA	0.2371345	NA	INTERGENIC(MODIFIER||||||||||1)	NA	NA	-
5	Chr05	37547173	NA	T	C	222	PASS	22	0,0,12,9	39	-90	1	2	NA	NA	NA	NA	NA	NA	NA	NA	NA	FALSE	NA	NA	NA	NA	NA	NA	0.162717	NA	INTERGENIC(MODIFIER||||||||||1)	NA	NA	-
5	Chr05	37547218	NA	ATTTTTTTT	ATTTTTTT	50.5	PASS	18	0,0,8,9	33	-85.5	1	2	NA	17,0.944444	NA	NA	NA	NA	NA	NA	NA	TRUE	NA	NA	NA	NA	NA	NA	0.02212858	NA	INTERGENIC(MODIFIER||||||||||1)	NA	NA	-
5	Chr05	37547251	NA	T	C	201	PASS	16	0,1,6,9	29	-63	1	2	NA	NA	NA	NA	NA	NA	NA	NA	1,1,1,0.33	FALSE	NA	NA	NA	NA	-0.2169305	NA	0.1238467	NA	INTERGENIC(MODIFIER||||||||||1)	NA	NA	-
5	Chr05	37547324	NA	T	C	77	PASS	9	0,0,1,7	28	-51	1	2	NA	NA	NA	NA	NA	NA	NA	NA	NA	FALSE	NA	NA	NA	NA	NA	NA	0.1208308	NA	INTERGENIC(MODIFIER||||||||||1)	NA	NA	-
5	Chr05	37547355	NA	T	C	114	PASS	14	0,0,5,9	20	-69	1	2	NA	NA	NA	NA	NA	NA	NA	NA	NA	FALSE	NA	NA	NA	NA	NA	NA	0.004692991	NA	INTERGENIC(MODIFIER||||||||||1)	NA	NA	-
5	Chr05	37547373	NA	G	T	123	PASS	15	0,0,5,10	19	-72	1	2	NA	NA	NA	NA	NA	NA	NA	NA	NA	FALSE	NA	NA	NA	NA	NA	NA	0.0353829	NA	INTERGENIC(MODIFIER||||||||||1)	NA	NA	-
5	Chr05	37547398	NA	C	A	177	PASS	17	0,0,6,11	24	-78	1	2	NA	NA	NA	NA	NA	NA	NA	NA	NA	FALSE	NA	NA	NA	NA	NA	NA	0.1822211	NA	INTERGENIC(MODIFIER||||||||||1)	NA	NA	-
5	Chr05	37547400	NA	G	A	171	PASS	17	0,0,6,11	24	-78	1	2	NA	NA	NA	NA	NA	NA	NA	NA	NA	FALSE	NA	NA	NA	NA	NA	NA	0.1825892	NA	INTERGENIC(MODIFIER||||||||||1)	NA	NA	-
5	Chr05	37547601	NA	T	C	222	PASS	17	0,0,8,9	42	-78	1	2	NA	NA	NA	NA	NA	NA	NA	NA	NA	FALSE	NA	NA	NA	NA	NA	NA	0.1198277	NA	INTERGENIC(MODIFIER||||||||||1)	NA	NA	-
5	Chr05	37547649	NA	C	T	222	PASS	14	0,0,9,5	36	-69	1	2	NA	NA	NA	NA	NA	NA	NA	NA	NA	FALSE	NA	NA	NA	NA	NA	NA	0.04846535	NA	INTERGENIC(MODIFIER||||||||||1)	NA	NA	-
5	Chr05	37547699	NA	A	G	222	PASS	15	0,0,6,8	38	-69	1	2	NA	NA	NA	NA	NA	NA	NA	NA	NA	FALSE	NA	NA	NA	NA	NA	NA	0.06097062	NA	INTERGENIC(MODIFIER||||||||||1)	NA	NA	-
5	Chr05	37547824	NA	A	G	222	PASS	18	0,0,5,13	38	-81	1	2	NA	NA	NA	NA	NA	NA	NA	NA	NA	FALSE	NA	NA	NA	NA	NA	NA	0.1589719	NA	INTERGENIC(MODIFIER||||||||||1)	NA	NA	-
5	Chr05	37547832	NA	G	C	222	PASS	18	0,0,5,13	38	-81	1	2	NA	NA	NA	NA	NA	NA	NA	NA	NA	FALSE	NA	NA	NA	NA	NA	NA	0.1545058	NA	INTERGENIC(MODIFIER||||||||||1)	NA	NA	-
5	Chr05	37547955	NA	A	C	189	PASS	12	0,0,5,6	31	-60	1	2	NA	NA	NA	NA	NA	NA	NA	NA	NA	FALSE	NA	NA	NA	NA	NA	NA	0.1403276	NA	INTERGENIC(MODIFIER||||||||||1)	NA	NA	-
5	Chr05	37547963	NA	A	G	189	PASS	11	0,0,5,6	31	-60	1	2	NA	NA	NA	NA	NA	NA	NA	NA	NA	FALSE	NA	NA	NA	NA	NA	NA	0.1364973	NA	INTERGENIC(MODIFIER||||||||||1)	NA	NA	-
5	Chr05	37548059	NA	T	C	172	PASS	11	0,0,5,6	28	-60	1	2	NA	NA	NA	NA	NA	NA	NA	NA	NA	FALSE	NA	NA	NA	NA	NA	NA	0.0453589	NA	INTERGENIC(MODIFIER||||||||||1)	NA	NA	-
5	Chr05	37548082	NA	A	C	133	PASS	9	0,0,2,7	28	-54	1	2	NA	NA	NA	NA	NA	NA	NA	NA	NA	FALSE	NA	NA	NA	NA	NA	NA	0.1292588	NA	INTERGENIC(MODIFIER||||||||||1)	NA	NA	-
5	Chr05	37548151	NA	T	A	183	PASS	13	0,0,3,10	32	-66	1	2	NA	NA	NA	NA	NA	NA	NA	NA	NA	FALSE	NA	NA	NA	NA	NA	NA	0.07067175	NA	INTERGENIC(MODIFIER||||||||||1)	NA	NA	-
5	Chr05	37548198	NA	G	T	101	PASS	8	0,0,1,7	30	-51	1	2	NA	NA	NA	NA	NA	NA	NA	NA	NA	FALSE	NA	NA	NA	NA	NA	NA	0.1229817	NA	INTERGENIC(MODIFIER||||||||||1)	NA	NA	-
5	Chr05	37548228	NA	G	A	172	PASS	10	0,0,3,7	31	-57	1	2	NA	NA	NA	NA	NA	NA	NA	NA	NA	FALSE	NA	NA	NA	NA	NA	NA	0.1241864	NA	INTERGENIC(MODIFIER||||||||||1)	NA	NA	-
5	Chr05	37548304	NA	C	T	175	PASS	11	0,0,5,6	30	-60	1	2	NA	NA	NA	NA	NA	NA	NA	NA	NA	FALSE	NA	NA	NA	NA	NA	NA	0.03012309	NA	INTERGENIC(MODIFIER||||||||||1)	NA	NA	-
5	Chr05	37548305	NA	C	T	187	PASS	11	0,0,5,6	30	-60	1	2	NA	NA	NA	NA	NA	NA	NA	NA	NA	FALSE	NA	NA	NA	NA	NA	NA	0.03238934	NA	INTERGENIC(MODIFIER||||||||||1)	NA	NA	-
5	Chr05	37548367	NA	A	G	177	PASS	10	0,0,5,5	30	-57	1	2	NA	NA	NA	NA	NA	NA	NA	NA	NA	FALSE	NA	NA	NA	NA	NA	NA	0.07337788	NA	INTERGENIC(MODIFIER||||||||||1)	NA	NA	-
5	Chr05	37548459	NA	T	G	157	PASS	10	0,0,8,2	32	-57	1	2	NA	NA	NA	NA	NA	NA	NA	NA	NA	FALSE	NA	NA	NA	NA	NA	NA	0.0888325	NA	INTERGENIC(MODIFIER||||||||||1)	NA	NA	-
5	Chr05	37548475	NA	A	C	125	PASS	9	0,0,8,1	32	-54	1	2	NA	NA	NA	NA	NA	NA	NA	NA	NA	FALSE	NA	NA	NA	NA	NA	NA	0.09132551	NA	INTERGENIC(MODIFIER||||||||||1)	NA	NA	-
5	Chr05	37548477	NA	G	C	130	PASS	10	0,0,8,1	32	-54	1	2	NA	NA	NA	NA	NA	NA	NA	NA	NA	FALSE	NA	NA	NA	NA	NA	NA	0.08565072	NA	INTERGENIC(MODIFIER||||||||||1)	NA	NA	-
5	Chr05	37549511	NA	A	G	222	PASS	26	0,0,15,11	45	-105	1	2	NA	NA	NA	NA	NA	NA	NA	NA	NA	FALSE	NA	NA	NA	NA	NA	NA	0.157257	NA	INTERGENIC(MODIFIER||||||||||1)	NA	NA	-
5	Chr05	37549593	NA	G	T	222	PASS	27	0,0,17,10	41	-108	1	2	NA	NA	NA	NA	NA	NA	NA	NA	NA	FALSE	NA	NA	NA	NA	NA	NA	0.0264548	NA	INTERGENIC(MODIFIER||||||||||1)	NA	NA	-
5	Chr05	37549645	NA	T	C	222	PASS	36	0,0,20,16	42	-135	1	2	NA	NA	NA	NA	NA	NA	NA	NA	NA	FALSE	NA	NA	NA	NA	NA	NA	0.2381845	NA	INTERGENIC(MODIFIER||||||||||1)	NA	NA	-
5	Chr05	37549807	NA	C	T	222	PASS	30	2,3,13,11	42	-55	1	2	NA	NA	NA	NA	NA	NA	NA	NA	0.65,0.27,1,1	FALSE	NA	NA	NA	NA	3.435234	NA	0.2299412	NA	INTERGENIC(MODIFIER||||||||||1)	NA	NA	-
5	Chr05	37550030	NA	T	A	222	PASS	30	0,0,11,17	40	-111	1	2	NA	NA	NA	NA	NA	NA	NA	NA	NA	FALSE	NA	NA	NA	NA	NA	NA	0.2556865	NA	INTERGENIC(MODIFIER||||||||||1)	NA	NA	-
5	Chr05	37550045	NA	A	G	222	PASS	30	0,0,12,18	40	-117	1	2	NA	NA	NA	NA	NA	NA	NA	NA	NA	FALSE	NA	NA	NA	NA	NA	NA	0.2610351	NA	INTERGENIC(MODIFIER||||||||||1)	NA	NA	-
5	Chr05	37550374	NA	C	T	222	PASS	31	0,0,16,15	45	-120	1	2	NA	NA	NA	NA	NA	NA	NA	NA	NA	FALSE	NA	NA	NA	NA	NA	NA	0.2870737	NA	INTERGENIC(MODIFIER||||||||||1)	NA	NA	-
5	Chr05	37550510	NA	A	G	222	PASS	27	2,0,12,13	41	-83	1	2	NA	NA	NA	NA	NA	NA	NA	NA	0.48,1,1,0.25	FALSE	NA	NA	NA	NA	0.9721111	NA	0.2449837	NA	INTERGENIC(MODIFIER||||||||||1)	NA	NA	-
5	Chr05	37550688	NA	A	T	222	PASS	22	0,0,12,10	37	-93	1	2	NA	NA	NA	NA	NA	NA	NA	NA	NA	FALSE	NA	NA	NA	NA	NA	NA	0.117952	NA	INTERGENIC(MODIFIER||||||||||1)	NA	NA	-
5	Chr05	37550823	NA	C	T	222	PASS	28	1,2,15,9	37	-54	1	2	NA	NA	NA	NA	NA	NA	NA	NA	0.55,0.3,1,0.47	FALSE	NA	NA	NA	NA	0.2700309	NA	0.1279061	NA	INTERGENIC(MODIFIER||||||||||1)	NA	NA	-
5	Chr05	37550875	NA	T	C	222	PASS	29	0,0,15,12	40	-105	1	2	NA	NA	NA	NA	NA	NA	NA	NA	NA	FALSE	NA	NA	NA	NA	NA	NA	0.1833014	NA	INTERGENIC(MODIFIER||||||||||1)	NA	NA	-
5	Chr05	37551009	NA	A	G	222	PASS	34	0,0,13,19	41	-123	1	2	NA	NA	NA	NA	NA	NA	NA	NA	NA	FALSE	NA	NA	NA	NA	NA	NA	0.2799372	NA	INTERGENIC(MODIFIER||||||||||1)	NA	NA	-
5	Chr05	37551100	NA	C	T	222	PASS	24	0,0,11,12	41	-96	1	2	NA	NA	NA	NA	NA	NA	NA	NA	NA	FALSE	NA	NA	NA	NA	NA	NA	0.04693183	NA	INTERGENIC(MODIFIER||||||||||1)	NA	NA	-
5	Chr05	37551209	NA	T	C	222	PASS	22	0,0,11,9	39	-87	1	2	NA	NA	NA	NA	NA	NA	NA	NA	NA	FALSE	NA	NA	NA	NA	NA	NA	0.1494384	NA	INTERGENIC(MODIFIER||||||||||1)	NA	NA	-
5	Chr05	37551252	NA	G	A	222	PASS	28	2,1,12,13	39	-69	1	2	NA	NA	NA	NA	NA	NA	NA	NA	1,0.35,1,1	FALSE	NA	NA	NA	NA	2.228344	NA	0.2440984	NA	INTERGENIC(MODIFIER||||||||||1)	NA	NA	-
5	Chr05	37551562	NA	AT	A	214	PASS	21	0,0,10,10	48	-94.5	1	2	NA	21,1.000000	NA	NA	NA	NA	NA	NA	NA	TRUE	NA	NA	NA	NA	NA	NA	0.1817816	NA	INTERGENIC(MODIFIER||||||||||1)	NA	NA	-
5	Chr05	37551665	NA	A	G	222	PASS	25	0,0,15,8	41	-96	1	2	NA	NA	NA	NA	NA	NA	NA	NA	NA	FALSE	NA	NA	NA	NA	NA	NA	0.2064673	NA	INTERGENIC(MODIFIER||||||||||1)	NA	NA	-
5	Chr05	37551703	NA	T	C	222	PASS	22	0,0,12,10	39	-93	1	2	NA	NA	NA	NA	NA	NA	NA	NA	NA	FALSE	NA	NA	NA	NA	NA	NA	0.173068	NA	INTERGENIC(MODIFIER||||||||||1)	NA	NA	-
5	Chr05	37551803	NA	A	T	222	PASS	21	0,0,11,10	38	-90	1	2	NA	NA	NA	NA	NA	NA	NA	NA	NA	FALSE	NA	NA	NA	NA	NA	NA	0.1065475	NA	INTERGENIC(MODIFIER||||||||||1)	NA	NA	-
5	Chr05	37551855	NA	T	C	222	PASS	22	0,0,15,7	39	-93	1	2	NA	NA	NA	NA	NA	NA	NA	NA	NA	FALSE	NA	NA	NA	NA	NA	NA	0.1923507	NA	INTERGENIC(MODIFIER||||||||||1)	NA	NA	-
5	Chr05	37551939	NA	C	T	222	PASS	20	0,0,12,7	41	-84	1	2	NA	NA	NA	NA	NA	NA	NA	NA	NA	FALSE	NA	NA	NA	NA	NA	NA	0.1724039	NA	INTERGENIC(MODIFIER||||||||||1)	NA	NA	-
5	Chr05	37552048	NA	T	C	222	PASS	20	0,0,7,13	38	-87	1	2	NA	NA	NA	NA	NA	NA	NA	NA	NA	FALSE	NA	NA	NA	NA	NA	NA	0.1921768	NA	INTERGENIC(MODIFIER||||||||||1)	NA	NA	-
5	Chr05	37552082	NA	A	G	222	PASS	23	0,0,8,15	40	-96	1	2	NA	NA	NA	NA	NA	NA	NA	NA	NA	FALSE	NA	NA	NA	NA	NA	NA	0.20985	NA	INTERGENIC(MODIFIER||||||||||1)	NA	NA	-
5	Chr05	37552202	NA	A	G	222	PASS	24	0,0,9,13	38	-93	1	2	NA	NA	NA	NA	NA	NA	NA	NA	NA	FALSE	NA	NA	NA	NA	NA	NA	0.200208	NA	INTERGENIC(MODIFIER||||||||||1)	NA	NA	-
5	Chr05	37552275	NA	T	C	222	PASS	21	0,0,9,12	35	-90	1	2	NA	NA	NA	NA	NA	NA	NA	NA	NA	FALSE	NA	NA	NA	NA	NA	NA	0.1706476	NA	INTERGENIC(MODIFIER||||||||||1)	NA	NA	-
5	Chr05	37552302	NA	A	C	222	PASS	22	0,0,9,13	33	-93	1	2	NA	NA	NA	NA	NA	NA	NA	NA	NA	FALSE	NA	NA	NA	NA	NA	NA	0.1890182	NA	INTERGENIC(MODIFIER||||||||||1)	NA	NA	-
5	Chr05	37552391	NA	G	C	222	PASS	20	0,0,4,14	36	-81	1	2	NA	NA	NA	NA	NA	NA	NA	NA	NA	FALSE	NA	NA	NA	NA	NA	NA	0.127035	NA	INTERGENIC(MODIFIER||||||||||1)	NA	NA	-
5	Chr05	37552406	NA	G	T	222	PASS	18	0,0,4,14	36	-81	1	2	NA	NA	NA	NA	NA	NA	NA	NA	NA	FALSE	NA	NA	NA	NA	NA	NA	0.1296697	NA	INTERGENIC(MODIFIER||||||||||1)	NA	NA	-
5	Chr05	37552546	NA	A	G	222	PASS	12	0,0,3,9	39	-63	1	2	NA	NA	NA	NA	NA	NA	NA	NA	NA	FALSE	NA	NA	NA	NA	NA	NA	0.08741621	NA	INTERGENIC(MODIFIER||||||||||1)	NA	NA	-
5	Chr05	37552562	NA	A	G	222	PASS	14	0,0,4,9	39	-66	1	2	NA	NA	NA	NA	NA	NA	NA	NA	NA	FALSE	NA	NA	NA	NA	NA	NA	0.1565918	NA	INTERGENIC(MODIFIER||||||||||1)	NA	NA	-
5	Chr05	37552661	NA	C	T	182	PASS	9	0,0,6,3	45	-54	1	2	NA	NA	NA	NA	NA	NA	NA	NA	NA	FALSE	NA	NA	NA	NA	NA	NA	0.1286459	NA	INTERGENIC(MODIFIER||||||||||1)	NA	NA	-
5	Chr05	37553262	NA	A	G	222	PASS	16	0,0,11,5	43	-75	1	2	NA	NA	NA	NA	NA	NA	NA	NA	NA	FALSE	NA	NA	NA	NA	NA	NA	0.1109294	NA	INTERGENIC(MODIFIER||||||||||1)	NA	NA	-
5	Chr05	37553369	NA	G	A	222	PASS	15	0,0,7,8	37	-72	1	2	NA	NA	NA	NA	NA	NA	NA	NA	NA	FALSE	NA	NA	NA	NA	NA	NA	0.160345	NA	INTERGENIC(MODIFIER||||||||||1)	NA	NA	-
5	Chr05	37553389	NA	A	G	222	PASS	18	0,0,9,9	35	-81	1	2	NA	NA	NA	NA	NA	NA	NA	NA	NA	FALSE	NA	NA	NA	NA	NA	NA	0.1847376	NA	INTERGENIC(MODIFIER||||||||||1)	NA	NA	-
5	Chr05	37553497	NA	G	A	222	PASS	25	0,0,10,15	38	-102	1	2	NA	NA	NA	NA	NA	NA	NA	NA	NA	FALSE	NA	NA	NA	NA	NA	NA	0.07586803	NA	INTERGENIC(MODIFIER||||||||||1)	NA	NA	-
5	Chr05	37553498	NA	A	G	222	PASS	25	1,0,9,15	38	-86	1	2	NA	NA	NA	NA	NA	NA	NA	NA	0.4,1,1,0.32	FALSE	NA	NA	NA	NA	-1.040063	NA	0.09237386	NA	INTERGENIC(MODIFIER||||||||||1)	NA	NA	-
5	Chr05	37553634	NA	T	C	222	PASS	24	0,0,12,10	46	-93	1	2	NA	NA	NA	NA	NA	NA	NA	NA	NA	FALSE	NA	NA	NA	NA	NA	NA	0.1813661	NA	INTERGENIC(MODIFIER||||||||||1)	NA	NA	-
5	Chr05	37553895	NA	C	T	222	PASS	19	0,1,8,9	44	-64	1	2	NA	NA	NA	NA	NA	NA	NA	NA	1,0.36,1,1	FALSE	NA	NA	NA	NA	1.156487	NA	0.1746619	NA	INTERGENIC(MODIFIER||||||||||1)	NA	NA	-
5	Chr05	37554010	NA	T	A	222	PASS	20	1,1,7,11	40	-54	1	2	NA	NA	NA	NA	NA	NA	NA	NA	1,1,1,1	FALSE	NA	NA	NA	NA	-0.4409586	NA	0.1878959	NA	INTERGENIC(MODIFIER||||||||||1)	NA	NA	-
5	Chr05	37554080	NA	G	A	222	PASS	17	1,0,6,10	40	-55	1	2	NA	NA	NA	NA	NA	NA	NA	NA	0.41,1,1,0.24	FALSE	NA	NA	NA	NA	0.3061862	NA	0.08048437	NA	INTERGENIC(MODIFIER||||||||||1)	NA	NA	-
5	Chr05	37554276	NA	AGACCCGGACAAGCGACCC	AGACCC	214	PASS	22	1,1,7,12	47	-74.5	1	2	NA	19,0.863636	NA	NA	NA	NA	NA	NA	1,1,1,1	TRUE	NA	NA	NA	NA	NA	NA	0.1123299	NA	INTERGENIC(MODIFIER||||||||||1)	NA	NA	-
5	Chr05	37554587	NA	C	G	222	PASS	26	0,2,16,7	42	-77	1	2	NA	NA	NA	NA	NA	NA	NA	NA	0.12,1,1,0.31	FALSE	NA	NA	NA	NA	0.05008354	NA	0.1028295	NA	INTERGENIC(MODIFIER||||||||||1)	NA	NA	-
5	Chr05	37554723	NA	C	T	225	PASS	31	2,7,10,11	36	-3.53	0.5006	1	NA	NA	NA	NA	NA	NA	NA	NA	0.25,0.3,1,0.021	FALSE	NA	NA	NA	NA	-1.040895	NA	0.2006355	NA	INTERGENIC(MODIFIER||||||||||1)	NA	NA	-
5	Chr05	37554825	NA	T	G	222	PASS	25	0,0,7,17	44	-99	1	2	NA	NA	NA	NA	NA	NA	NA	NA	NA	FALSE	NA	NA	NA	NA	NA	NA	0.07548983	NA	INTERGENIC(MODIFIER||||||||||1)	NA	NA	-
5	Chr05	37554918	NA	GAAA	GAAAA	214	PASS	32	0,0,14,16	46	-122	1	2	NA	30,0.937500	NA	NA	NA	NA	NA	NA	NA	TRUE	NA	NA	NA	NA	NA	NA	0.06433072	NA	INTERGENIC(MODIFIER||||||||||1)	NA	NA	-
5	Chr05	37555046	NA	C	T	223	PASS	22	3,1,7,11	43	-35	1	2	NA	NA	NA	NA	NA	NA	NA	NA	0.29,0.45,1,0.24	FALSE	NA	NA	NA	NA	0.6384424	NA	0.1178678	NA	INTERGENIC(MODIFIER||||||||||1)	NA	NA	-
5	Chr05	37555224	NA	C	T	185	PASS	10	1,0,6,3	41	-46	1	2	NA	NA	NA	NA	NA	NA	NA	NA	1,0.38,1,0.14	FALSE	NA	NA	NA	NA	1.392621	NA	0.009264483	NA	INTERGENIC(MODIFIER||||||||||1)	NA	NA	-
5	Chr05	37555380	NA	A	G	116	PASS	8	0,1,3,3	38	-10.4	0.505	1	NA	NA	NA	NA	NA	NA	NA	NA	1,0.29,0.31,1	FALSE	NA	NA	NA	NA	0.8170978	NA	0.04719845	NA	INTERGENIC(MODIFIER||||||||||1)	NA	NA	-
5	Chr05	37555424	NA	TAAAAAA	TAAAAA	83.5	PASS	15	0,0,7,7	36	-76.5	1	2	NA	14,0.933333	NA	NA	NA	NA	NA	NA	NA	TRUE	NA	NA	NA	NA	NA	NA	0.1102014	NA	INTERGENIC(MODIFIER||||||||||1)	NA	NA	-
5	Chr05	37555495	NA	A	C	225	PASS	31	3,5,11,12	40	26	0.5	1	NA	NA	NA	NA	NA	NA	NA	NA	0.7,0.2,1,0.028	FALSE	NA	NA	NA	NA	-0.2482958	NA	0.09620483	NA	INTERGENIC(MODIFIER||||||||||1)	NA	NA	-
5	Chr05	37555650	NA	G	A	222	PASS	28	1,2,13,12	42	-76	1	2	NA	NA	NA	NA	NA	NA	NA	NA	1,0.19,1,0.45	FALSE	NA	NA	NA	NA	1.039894	NA	0.2569206	NA	INTERGENIC(MODIFIER||||||||||1)	NA	NA	-
5	Chr05	37555952	NA	C	G	222	PASS	27	0,0,15,12	46	-108	1	2	NA	NA	NA	NA	NA	NA	NA	NA	NA	FALSE	NA	NA	NA	NA	NA	NA	0.2128649	NA	INTERGENIC(MODIFIER||||||||||1)	NA	NA	-
5	Chr05	37556184	NA	G	C	222	PASS	26	0,0,10,16	31	-105	1	2	NA	NA	NA	NA	NA	NA	NA	NA	NA	FALSE	NA	NA	NA	NA	NA	NA	0.03274257	NA	INTERGENIC(MODIFIER||||||||||1)	NA	NA	-
5	Chr05	37556213	NA	T	C	222	PASS	26	0,0,8,17	29	-102	1	2	NA	NA	NA	NA	NA	NA	NA	NA	NA	FALSE	NA	NA	NA	NA	NA	NA	0.2436869	NA	INTERGENIC(MODIFIER||||||||||1)	NA	NA	-
5	Chr05	37556244	NA	C	T	222	PASS	24	0,0,9,15	28	-99	1	2	NA	NA	NA	NA	NA	NA	NA	NA	NA	FALSE	NA	NA	NA	NA	NA	NA	0.1097203	NA	INTERGENIC(MODIFIER||||||||||1)	NA	NA	-
5	Chr05	37556262	NA	G	C	222	PASS	23	0,0,7,16	27	-96	1	2	NA	NA	NA	NA	NA	NA	NA	NA	NA	FALSE	NA	NA	NA	NA	NA	NA	0.1174488	NA	INTERGENIC(MODIFIER||||||||||1)	NA	NA	-
5	Chr05	37556518	NA	C	T	222	PASS	32	6,0,14,11	33	-40	1	2	NA	NA	NA	NA	NA	NA	NA	NA	0.066,0.18,1,1	FALSE	NA	NA	NA	NA	-2.125	NA	0.2007833	NA	INTERGENIC(MODIFIER||||||||||1)	NA	NA	-
5	Chr05	37556545	NA	C	T	222	PASS	29	4,0,13,12	33	-48	1	2	NA	NA	NA	NA	NA	NA	NA	NA	0.12,0.27,1,1	FALSE	NA	NA	NA	NA	-2.434954	NA	0.2533461	NA	INTERGENIC(MODIFIER||||||||||1)	NA	NA	-
5	Chr05	37556599	NA	C	G	222	PASS	17	0,0,8,9	32	-78	1	2	NA	NA	NA	NA	NA	NA	NA	NA	NA	FALSE	NA	NA	NA	NA	NA	NA	0.159898	NA	INTERGENIC(MODIFIER||||||||||1)	NA	NA	-
5	Chr05	37556672	NA	T	G	171	PASS	16	0,2,3,9	29	-50	1	2	NA	NA	NA	NA	NA	NA	NA	NA	1,1,1,0.14	FALSE	NA	NA	NA	NA	1.004158	NA	0.06651122	NA	INTERGENIC(MODIFIER||||||||||1)	NA	NA	-
5	Chr05	37556694	NA	A	G	222	PASS	19	0,2,4,12	32	-59	1	2	NA	NA	NA	NA	NA	NA	NA	NA	1,0.34,1,0.18	FALSE	NA	NA	NA	NA	-0.6321954	NA	0.1535608	NA	INTERGENIC(MODIFIER||||||||||1)	NA	NA	-
5	Chr05	37556864	NA	A	T	222	PASS	22	0,0,10,11	35	-90	1	2	NA	NA	NA	NA	NA	NA	NA	NA	NA	FALSE	NA	NA	NA	NA	NA	NA	0.09543191	NA	INTERGENIC(MODIFIER||||||||||1)	NA	NA	-
5	Chr05	37556879	NA	C	T	3.54	Qual	24	7,11,6,0	33	5.47	0.4998	1	NA	NA	NA	NA	NA	NA	NA	NA	0.016,0.43,0.048,0.0017	FALSE	NA	NA	NA	NA	-3.3	NA	0.01695204	NA	INTERGENIC(MODIFIER||||||||||1)	NA	NA	-
5	Chr05	37556922	NA	C	G	17.1	PASS	21	9,7,5,0	32	20.1	0.5	1	NA	NA	NA	NA	NA	NA	NA	NA	0.12,1,0.41,1	FALSE	NA	NA	NA	NA	-1.692732	NA	0.06757191	NA	INTERGENIC(MODIFIER||||||||||1)	NA	NA	-
5	Chr05	37556928	NA	T	A	44	PASS	23	6,8,9,0	35	47	0.5	1	NA	NA	NA	NA	NA	NA	NA	NA	0.0072,1,0.0093,1	FALSE	NA	NA	NA	NA	-1.291379	NA	0.05681295	NA	INTERGENIC(MODIFIER||||||||||1)	NA	NA	-
5	Chr05	37557048	NA	G	A	20	PASS	26	8,10,2,5	37	23	0.5	1	NA	NA	NA	NA	NA	NA	NA	NA	0.66,1,0.00032,1	FALSE	NA	NA	NA	NA	0.5144434	NA	0.01982835	NA	INTERGENIC(MODIFIER||||||||||1)	NA	NA	-
5	Chr05	37557066	NA	C	G	225	PASS	29	3,5,8,12	36	19.1	0.5	1	NA	NA	NA	NA	NA	NA	NA	NA	1,0.12,1,0.014	FALSE	NA	NA	NA	NA	-1.347651	NA	0.161076	NA	INTERGENIC(MODIFIER||||||||||1)	NA	NA	-
5	Chr05	37557113	NA	T	A	222	PASS	20	1,0,11,8	32	-74	1	2	NA	NA	NA	NA	NA	NA	NA	NA	1,0.37,1,1	FALSE	NA	NA	NA	NA	-1.387376	NA	0.1923127	NA	INTERGENIC(MODIFIER||||||||||1)	NA	NA	-
5	Chr05	37557165	NA	C	T	222	PASS	19	0,0,12,7	32	-84	1	2	NA	NA	NA	NA	NA	NA	NA	NA	NA	FALSE	NA	NA	NA	NA	NA	NA	0.1761276	NA	INTERGENIC(MODIFIER||||||||||1)	NA	NA	-
5	Chr05	37557209	NA	C	T	212	PASS	20	1,1,11,6	31	-60	1	2	NA	NA	NA	NA	NA	NA	NA	NA	1,1,1,1	FALSE	NA	NA	NA	NA	1.926212	NA	0.1591315	NA	INTERGENIC(MODIFIER||||||||||1)	NA	NA	-
5	Chr05	37557218	NA	T	C	214	PASS	26	2,2,13,9	29	-63	1	2	NA	NA	NA	NA	NA	NA	NA	NA	1,1,1,1	FALSE	NA	NA	NA	NA	1.670072	NA	0.05586304	NA	INTERGENIC(MODIFIER||||||||||1)	NA	NA	-
5	Chr05	37557284	NA	A	G	123	PASS	43	13,12,11,7	29	126	0.5	1	NA	NA	NA	NA	NA	NA	NA	NA	0.76,1,0.1,0.44	FALSE	NA	NA	NA	NA	-4.172801	NA	0.1028567	NA	INTERGENIC(MODIFIER||||||||||1)	NA	NA	-
5	Chr05	37557293	NA	G	A	132	PASS	44	13,12,11,8	28	135	0.5	1	NA	NA	NA	NA	NA	NA	NA	NA	0.77,1,0.11,1	FALSE	NA	NA	NA	NA	-3.838421	NA	0.07375157	NA	INTERGENIC(MODIFIER||||||||||1)	NA	NA	-
5	Chr05	37557396	NA	C	T	129	PASS	33	9,7,10,7	31	132	0.5	1	NA	NA	NA	NA	NA	NA	NA	NA	1,1,0.0011,1	FALSE	NA	NA	NA	NA	3.187939	NA	0.10147	NA	INTERGENIC(MODIFIER||||||||||1)	NA	NA	-
5	Chr05	37557452	NA	T	C	222	PASS	28	0,0,17,10	33	-108	1	2	NA	NA	NA	NA	NA	NA	NA	NA	NA	FALSE	NA	NA	NA	NA	NA	NA	0.2220183	NA	INTERGENIC(MODIFIER||||||||||1)	NA	NA	-
5	Chr05	37557483	NA	G	A	205	PASS	24	3,3,14,4	32	-19	0.543	1	NA	NA	NA	NA	NA	NA	NA	NA	0.31,0.43,1,1	FALSE	NA	NA	NA	NA	-0.1	NA	0.1595146	NA	INTERGENIC(MODIFIER||||||||||1)	NA	NA	-
5	Chr05	37557535	NA	C	T	102	PASS	29	14,6,5,4	35	105	0.5	1	NA	NA	NA	NA	NA	NA	NA	NA	0.67,1,0.088,1	FALSE	NA	NA	NA	NA	-0.9663793	NA	0.1299277	NA	INTERGENIC(MODIFIER||||||||||1)	NA	NA	-
5	Chr05	37557608	NA	G	A	222	PASS	40	0,0,18,20	38	-141	1	2	NA	NA	NA	NA	NA	NA	NA	NA	NA	FALSE	NA	NA	NA	NA	NA	NA	0.2323503	NA	INTERGENIC(MODIFIER||||||||||1)	NA	NA	-
5	Chr05	37557676	NA	T	A	225	PASS	52	9,13,12,17	37	225	0.5	1	NA	NA	NA	NA	NA	NA	NA	NA	1,1,0.00011,0.48	FALSE	NA	NA	NA	NA	-0.2567511	NA	0.2085262	NA	INTERGENIC(MODIFIER||||||||||1)	NA	NA	-
5	Chr05	37557727	NA	CAAGACCAATTACTCTACTGTGGTATAAG	CAAG	171	PASS	46	11,14,8,10	40	174	0.5	1	NA	18,0.391304	NA	NA	NA	NA	NA	NA	1,1,1.6e-08,1	TRUE	NA	NA	NA	NA	NA	NA	0.07702989	NA	INTERGENIC(MODIFIER||||||||||1)	NA	NA	-
5	Chr05	37557796	NA	A	T	225	PASS	38	6,8,11,13	37	130	0.5	1	NA	NA	NA	NA	NA	NA	NA	NA	1,0.22,1,1	FALSE	NA	NA	NA	NA	-2.647871	NA	0.2503846	NA	INTERGENIC(MODIFIER||||||||||1)	NA	NA	-
5	Chr05	37557813	NA	C	T	96	PASS	38	12,14,5,7	38	99	0.5	1	NA	NA	NA	NA	NA	NA	NA	NA	1,0.12,0.0017,0.36	FALSE	NA	NA	NA	NA	2.87344	NA	0.05459926	NA	INTERGENIC(MODIFIER||||||||||1)	NA	NA	-
5	Chr05	37557853	NA	C	T	222	PASS	26	0,0,13,11	37	-99	1	2	NA	NA	NA	NA	NA	NA	NA	NA	NA	FALSE	NA	NA	NA	NA	NA	NA	0.01019281	NA	INTERGENIC(MODIFIER||||||||||1)	NA	NA	-
5	Chr05	37557929	NA	T	C	222	PASS	17	0,0,5,9	37	-69	1	2	NA	NA	NA	NA	NA	NA	NA	NA	NA	FALSE	NA	NA	NA	NA	NA	NA	0.1407814	NA	INTERGENIC(MODIFIER||||||||||1)	NA	NA	-
5	Chr05	37558017	NA	C	T	205	PASS	18	0,7,6,5	35	4.13	0.5003	1	NA	NA	NA	NA	NA	NA	NA	NA	0.038,0.32,1,1	FALSE	NA	NA	NA	NA	2.535867	NA	0.09716327	NA	INTERGENIC(MODIFIER||||||||||1)	NA	NA	-
5	Chr05	37558045	NA	T	C	52	PASS	33	7,10,1,13	38	55	0.5	1	NA	NA	NA	NA	NA	NA	NA	NA	0.045,0.05,4.2e-11,0.24	FALSE	NA	NA	NA	NA	-1.329756	NA	0.1537523	NA	INTERGENIC(MODIFIER||||||||||1)	NA	NA	-
5	Chr05	37558053	NA	T	C	141	PASS	37	7,10,4,15	37	144	0.5	1	NA	NA	NA	NA	NA	NA	NA	NA	0.28,1,7.5e-11,0.15	FALSE	NA	NA	NA	NA	-2.344878	NA	0.1516212	NA	INTERGENIC(MODIFIER||||||||||1)	NA	NA	-
5	Chr05	37558174	NA	C	T	225	PASS	56	11,16,12,17	41	225	0.5	1	NA	NA	NA	NA	NA	NA	NA	NA	1,0.38,4.2e-06,1	FALSE	NA	NA	NA	NA	1.45936	NA	0.2744757	NA	INTERGENIC(MODIFIER||||||||||1)	NA	NA	-
5	Chr05	37558191	NA	G	A	225	SnpGap	50	11,13,11,14	41	225	0.5	1	NA	NA	NA	NA	NA	NA	NA	NA	1,0.3,1,1	FALSE	NA	NA	NA	NA	-1.65	NA	0.2478902	NA	INTERGENIC(MODIFIER||||||||||1)	NA	NA	-
5	Chr05	37558198	NA	ATTTTT	ATTTT	42.5	PASS	43	11,13,7,9	42	45.5	0.5	1	NA	16,0.372093	NA	NA	NA	NA	NA	NA	1,4e-12,0.01,1	TRUE	NA	NA	NA	NA	NA	NA	0.3140721	NA	INTERGENIC(MODIFIER||||||||||1)	NA	NA	-
5	Chr05	37558300	NA	T	C	201	PASS	11	0,0,6,5	33	-60	1	2	NA	NA	NA	NA	NA	NA	NA	NA	NA	FALSE	NA	NA	NA	NA	NA	NA	0.09150694	NA	INTERGENIC(MODIFIER||||||||||1)	NA	NA	-
5	Chr05	37558340	NA	C	T	137	PASS	9	0,0,6,2	33	-51	1	2	NA	NA	NA	NA	NA	NA	NA	NA	NA	FALSE	NA	NA	NA	NA	NA	NA	0.1102993	NA	INTERGENIC(MODIFIER||||||||||1)	NA	NA	-
5	Chr05	37558355	NA	A	G	147	PASS	8	0,0,6,2	33	-51	1	2	NA	NA	NA	NA	NA	NA	NA	NA	NA	FALSE	NA	NA	NA	NA	NA	NA	0.1019709	NA	INTERGENIC(MODIFIER||||||||||1)	NA	NA	-
5	Chr05	37558447	NA	C	G	178	PASS	9	0,0,3,6	34	-54	1	2	NA	NA	NA	NA	NA	NA	NA	NA	NA	FALSE	NA	NA	NA	NA	NA	NA	0.0323813	NA	INTERGENIC(MODIFIER||||||||||1)	NA	NA	-
5	Chr05	37558454	NA	C	T	170	PASS	10	0,0,4,6	33	-57	1	2	NA	NA	NA	NA	NA	NA	NA	NA	NA	FALSE	NA	NA	NA	NA	NA	NA	0.1385412	NA	INTERGENIC(MODIFIER||||||||||1)	NA	NA	-
5	Chr05	37558534	NA	G	A	199	PASS	15	0,0,4,9	30	-66	1	2	NA	NA	NA	NA	NA	NA	NA	NA	NA	FALSE	NA	NA	NA	NA	NA	NA	0.1280573	NA	INTERGENIC(MODIFIER||||||||||1)	NA	NA	-
5	Chr05	37558557	NA	T	C	195	PASS	12	0,0,3,9	32	-63	1	2	NA	NA	NA	NA	NA	NA	NA	NA	NA	FALSE	NA	NA	NA	NA	NA	NA	0.1282139	NA	INTERGENIC(MODIFIER||||||||||1)	NA	NA	-
5	Chr05	37558571	NA	A	G	182	PASS	10	0,0,3,7	33	-57	1	2	NA	NA	NA	NA	NA	NA	NA	NA	NA	FALSE	NA	NA	NA	NA	NA	NA	0.09442992	NA	INTERGENIC(MODIFIER||||||||||1)	NA	NA	-
5	Chr05	37558761	NA	C	A	222	PASS	15	0,0,6,9	46	-72	1	2	NA	NA	NA	NA	NA	NA	NA	NA	NA	FALSE	NA	NA	NA	NA	NA	NA	0.1692513	NA	INTERGENIC(MODIFIER||||||||||1)	NA	NA	-
5	Chr05	37558922	NA	C	T	200	PASS	8	0,0,4,4	46	-51	1	2	NA	NA	NA	NA	NA	NA	NA	NA	NA	FALSE	NA	NA	NA	NA	NA	NA	0.009365782	NA	INTERGENIC(MODIFIER||||||||||1)	NA	NA	-
5	Chr05	37559097	NA	CTTTTTTTTT	CTTTTTTTT	48.5	PASS	21	0,0,12,8	50	-94.5	1	2	NA	20,0.952381	NA	NA	NA	NA	NA	NA	NA	TRUE	NA	NA	NA	NA	NA	NA	0.1981156	NA	INTERGENIC(MODIFIER||||||||||1)	NA	NA	-
5	Chr05	37559252	NA	G	A	222	PASS	25	2,0,18,5	43	-57	1	2	NA	NA	NA	NA	NA	NA	NA	NA	1,0.32,1,0.26	FALSE	NA	NA	NA	NA	1.55259	NA	0.2058046	NA	INTERGENIC(MODIFIER||||||||||1)	NA	NA	-
5	Chr05	37559375	NA	A	G	222	PASS	23	0,0,15,8	35	-96	1	2	NA	NA	NA	NA	NA	NA	NA	NA	NA	FALSE	NA	NA	NA	NA	NA	NA	0.1832495	NA	INTERGENIC(MODIFIER||||||||||1)	NA	NA	-
5	Chr05	37559376	NA	A	C	222	PASS	23	0,0,15,8	35	-96	1	2	NA	NA	NA	NA	NA	NA	NA	NA	NA	FALSE	NA	NA	NA	NA	NA	NA	0.1808394	NA	INTERGENIC(MODIFIER||||||||||1)	NA	NA	-
5	Chr05	37559625	NA	T	G	222	PASS	22	0,0,5,16	44	-90	1	2	NA	NA	NA	NA	NA	NA	NA	NA	NA	FALSE	NA	NA	NA	NA	NA	NA	0.1184737	NA	INTERGENIC(MODIFIER||||||||||1)	NA	NA	-
5	Chr05	37559734	NA	G	A	142	PASS	12	0,0,5,7	24	-63	1	2	NA	NA	NA	NA	NA	NA	NA	NA	NA	FALSE	NA	NA	NA	NA	NA	NA	0.1294968	NA	INTERGENIC(MODIFIER||||||||||1)	NA	NA	-
5	Chr05	37559770	NA	C	A	180	PASS	17	0,0,9,8	25	-78	1	2	NA	NA	NA	NA	NA	NA	NA	NA	NA	FALSE	NA	NA	NA	NA	NA	NA	0.1825892	NA	INTERGENIC(MODIFIER||||||||||1)	NA	NA	-
5	Chr05	37559778	NA	C	G	183	PASS	18	0,0,9,9	26	-81	1	2	NA	NA	NA	NA	NA	NA	NA	NA	NA	FALSE	NA	NA	NA	NA	NA	NA	0.1492412	NA	INTERGENIC(MODIFIER||||||||||1)	NA	NA	-
5	Chr05	37559816	NA	G	C	222	PASS	23	0,0,9,13	33	-93	1	2	NA	NA	NA	NA	NA	NA	NA	NA	NA	FALSE	NA	NA	NA	NA	NA	NA	0.1629994	NA	INTERGENIC(MODIFIER||||||||||1)	NA	NA	-
5	Chr05	37560119	NA	T	C	222	PASS	11	0,0,7,4	39	-60	1	2	NA	NA	NA	NA	NA	NA	NA	NA	NA	FALSE	NA	NA	NA	NA	NA	NA	0.1114014	NA	INTERGENIC(MODIFIER||||||||||1)	NA	NA	-
5	Chr05	37560121	NA	G	A	222	PASS	12	0,0,7,4	39	-60	1	2	NA	NA	NA	NA	NA	NA	NA	NA	NA	FALSE	NA	NA	NA	NA	NA	NA	0.1337574	NA	INTERGENIC(MODIFIER||||||||||1)	NA	NA	-
5	Chr05	37560339	NA	A	C	222	PASS	29	0,0,14,15	29	-114	1	2	NA	NA	NA	NA	NA	NA	NA	NA	NA	FALSE	NA	NA	NA	NA	NA	NA	0.2404404	NA	INTERGENIC(MODIFIER||||||||||1)	NA	NA	-
5	Chr05	37560356	NA	T	C	222	PASS	26	0,0,14,11	25	-102	1	2	NA	NA	NA	NA	NA	NA	NA	NA	NA	FALSE	NA	NA	NA	NA	NA	NA	0.009023954	NA	INTERGENIC(MODIFIER||||||||||1)	NA	NA	-
5	Chr05	37560402	NA	C	G	187	PASS	20	0,0,11,9	23	-87	1	2	NA	NA	NA	NA	NA	NA	NA	NA	NA	FALSE	NA	NA	NA	NA	NA	NA	0.1925397	NA	INTERGENIC(MODIFIER||||||||||1)	NA	NA	-
5	Chr05	37560405	NA	C	G	171	PASS	20	0,0,11,9	23	-87	1	2	NA	NA	NA	NA	NA	NA	NA	NA	NA	FALSE	NA	NA	NA	NA	NA	NA	0.1859074	NA	INTERGENIC(MODIFIER||||||||||1)	NA	NA	-
5	Chr05	37561055	NA	C	A	222	PASS	29	0,0,17,10	44	-108	1	2	NA	NA	NA	NA	NA	NA	NA	NA	NA	FALSE	NA	NA	NA	NA	NA	NA	0.1152486	NA	INTERGENIC(MODIFIER||||||||||1)	NA	NA	-
5	Chr05	37561360	NA	G	C	222	PASS	31	1,0,12,18	42	-105	1	2	NA	NA	NA	NA	NA	NA	NA	NA	0.42,0.4,1,1	FALSE	NA	NA	NA	NA	1.621149	NA	0.1908126	NA	INTERGENIC(MODIFIER||||||||||1)	NA	NA	-
5	Chr05	37561542	NA	GAAAAA	GAAAA	107	PASS	45	13,3,11,16	29	-44.5	1	2	NA	26,0.577778	NA	NA	NA	NA	NA	NA	0.013,1,1,0.15	TRUE	NA	NA	NA	NA	NA	NA	0.3257793	NA	INTERGENIC(MODIFIER||||||||||1)	NA	NA	-
5	Chr05	37561755	NA	A	G	222	PASS	25	0,2,9,13	38	-69	1	2	NA	NA	NA	NA	NA	NA	NA	NA	0.51,1,1,1	FALSE	NA	NA	NA	NA	2.036709	NA	0.1896485	NA	INTERGENIC(MODIFIER||||||||||1)	NA	NA	-
5	Chr05	37562195	NA	G	C	155	PASS	14	0,0,0,14	37	-69	1	2	NA	NA	NA	NA	NA	NA	NA	NA	NA	FALSE	NA	NA	NA	NA	NA	NA	0.1189864	NA	INTERGENIC(MODIFIER||||||||||1)	NA	NA	-
5	Chr05	37562220	NA	T	C	136	PASS	14	2,0,0,12	35	-41	1	2	NA	NA	NA	NA	NA	NA	NA	NA	0.011,1,1,1	FALSE	NA	NA	NA	NA	2.099603	NA	0.0776249	NA	INTERGENIC(MODIFIER||||||||||1)	NA	NA	-
5	Chr05	37562616	NA	A	G	61.3	PASS	5	0,0,1,4	29	-42	1	2	NA	NA	NA	NA	NA	NA	NA	NA	NA	FALSE	NA	NA	NA	NA	NA	NA	0.09464066	NA	INTERGENIC(MODIFIER||||||||||1)	NA	NA	-
5	Chr05	37563054	NA	G	A	56.1	PASS	12	5,0,7,0	23	-32	1	2	NA	NA	NA	NA	NA	NA	NA	NA	1,0.087,1,0.082	FALSE	NA	NA	NA	NA	1.166045	NA	0.09657579	NA	INTERGENIC(MODIFIER||||||||||1)	NA	NA	-
5	Chr05	37563388	NA	T	C	133	PASS	49	16,18,9,6	20	53	0.5	1	NA	NA	NA	NA	NA	NA	NA	NA	0.54,0.23,1,1	FALSE	NA	NA	NA	NA	-0.8134892	NA	0.04889486	NA	INTERGENIC(MODIFIER||||||||||1)	NA	NA	-
5	Chr05	37563503	NA	T	C	50.1	PASS	8	0,0,4,3	18	-48	1	2	NA	NA	NA	NA	NA	NA	NA	NA	NA	FALSE	NA	NA	NA	NA	NA	NA	0.1148524	NA	INTERGENIC(MODIFIER||||||||||1)	NA	NA	-
5	Chr05	37563778	NA	A	G	222	PASS	24	0,3,9,10	31	-61	1	2	NA	NA	NA	NA	NA	NA	NA	NA	0.24,0.24,1,0.097	FALSE	NA	NA	NA	NA	-1.339422	NA	0.1639537	NA	INTERGENIC(MODIFIER||||||||||1)	NA	NA	-
5	Chr05	37563912	NA	G	A	190	PASS	20	2,0,9,8	25	-62	1	2	NA	NA	NA	NA	NA	NA	NA	NA	0.49,0.34,1,0.33	FALSE	NA	NA	NA	NA	0.7306323	NA	0.1830346	NA	INTERGENIC(MODIFIER||||||||||1)	NA	NA	-
5	Chr05	37563977	NA	G	T	65	PASS	9	0,0,6,3	18	-54	1	2	NA	NA	NA	NA	NA	NA	NA	NA	NA	FALSE	NA	NA	NA	NA	NA	NA	0.1278629	NA	INTERGENIC(MODIFIER||||||||||1)	NA	NA	-
5	Chr05	37564074	NA	A	G	3.83	Qual	7	0,0,2,2	13	-39	1	2	NA	NA	NA	NA	NA	NA	NA	NA	NA	FALSE	NA	NA	NA	NA	NA	NA	0.03086163	NA	INTERGENIC(MODIFIER||||||||||1)	NA	NA	-
5	Chr05	37564164	NA	G	A	68.1	PASS	22	11,1,2,8	17	-13.2	0.5102	1	NA	NA	NA	NA	NA	NA	NA	NA	0.0015,1,1,0.38	FALSE	NA	NA	NA	NA	0.6264114	NA	0.10374	NA	INTERGENIC(MODIFIER||||||||||1)	NA	NA	-
5	Chr05	37564299	NA	C	T	203	PASS	18	1,1,5,10	29	-57	1	2	NA	NA	NA	NA	NA	NA	NA	NA	1,1,1,1	FALSE	NA	NA	NA	NA	1.714319	NA	0.1694975	NA	INTERGENIC(MODIFIER||||||||||1)	NA	NA	-
5	Chr05	37564916	NA	A	G	36	PASS	50	13,17,4,15	14	34.3	0.5	1	NA	NA	NA	NA	NA	NA	NA	NA	0.13,1,1,1	FALSE	NA	NA	NA	NA	-0.4411707	NA	0.1823885	NA	INTERGENIC(MODIFIER||||||||||1)	NA	NA	-
5	Chr05	37565030	NA	G	T	39	PASS	40	10,18,3,9	14	12.3	0.5	1	NA	NA	NA	NA	NA	NA	NA	NA	0.72,0.18,1,0.03	FALSE	NA	NA	NA	NA	-0.3689258	NA	0.1511973	NA	INTERGENIC(MODIFIER||||||||||1)	NA	NA	-
5	Chr05	37566010	NA	G	A	12.4	PASS	39	8,7,21,3	12	-15.1	0.5163	1	NA	NA	NA	NA	NA	NA	NA	NA	0.027,1,1,1	FALSE	NA	NA	NA	NA	1.342339	NA	0.2459695	NA	INTERGENIC(MODIFIER||||||||||1)	NA	NA	-
5	Chr05	37566251	NA	G	A	5.46	Qual	57	29,15,7,6	19	7.8	0.4999	1	NA	NA	NA	NA	NA	NA	NA	NA	0.52,1,1,1	FALSE	NA	NA	NA	NA	1.169644	NA	0.124597	NA	INTERGENIC(MODIFIER||||||||||1)	NA	NA	-
5	Chr05	37566258	NA	C	A	17.1	PASS	60	26,18,11,5	19	20.1	0.5	1	NA	NA	NA	NA	NA	NA	NA	NA	0.56,0.016,1,1	FALSE	NA	NA	NA	NA	1.596404	NA	0.1773639	NA	INTERGENIC(MODIFIER||||||||||1)	NA	NA	-
5	Chr05	37567197	NA	G	C	119	PASS	7	0,0,7,0	38	-48	1	2	NA	NA	NA	NA	NA	NA	NA	NA	NA	FALSE	NA	NA	NA	NA	NA	NA	0.07490067	NA	INTERGENIC(MODIFIER||||||||||1)	NA	NA	-
5	Chr05	37567347	NA	C	G	31.6	PASS	26	3,18,5,0	15	-38	1	2	NA	NA	NA	NA	NA	NA	NA	NA	0.00085,1,1,1	FALSE	NA	NA	NA	NA	0.19518	NA	0.07282434	NA	INTERGENIC(MODIFIER||||||||||1)	NA	NA	-
5	Chr05	37567397	NA	G	A	30.3	PASS	30	3,20,5,0	15	-41	1	2	NA	NA	NA	NA	NA	NA	NA	NA	0.00057,0.028,1,1	FALSE	NA	NA	NA	NA	0.5398651	NA	0.0663055	NA	INTERGENIC(MODIFIER||||||||||1)	NA	NA	-
5	Chr05	37567656	NA	G	A	126	PASS	9	0,0,5,4	40	-54	1	2	NA	NA	NA	NA	NA	NA	NA	NA	NA	FALSE	NA	NA	NA	NA	NA	NA	0.129701	NA	INTERGENIC(MODIFIER||||||||||1)	NA	NA	-
5	Chr05	37567859	NA	C	A	185	PASS	11	0,0,7,4	37	-60	1	2	NA	NA	NA	NA	NA	NA	NA	NA	NA	FALSE	NA	NA	NA	NA	NA	NA	0.1114244	NA	INTERGENIC(MODIFIER||||||||||1)	NA	NA	-
5	Chr05	37567959	NA	A	G	223	PASS	36	16,3,8,9	27	-35	1	2	NA	NA	NA	NA	NA	NA	NA	NA	0.033,1,1,1	FALSE	NA	NA	NA	NA	4.436255	NA	0.0931704	NA	INTERGENIC(MODIFIER||||||||||1)	NA	NA	-
5	Chr05	37568101	NA	G	A	155	PASS	35	15,2,13,5	20	-35	1	2	NA	NA	NA	NA	NA	NA	NA	NA	0.4,1,1,1	FALSE	NA	NA	NA	NA	-3.746058	NA	0.1847376	NA	INTERGENIC(MODIFIER||||||||||1)	NA	NA	-
5	Chr05	37568625	NA	G	A	183	PASS	25	6,3,5,10	28	-34	1	2	NA	NA	NA	NA	NA	NA	NA	NA	0.21,1,1,1	FALSE	NA	NA	NA	NA	-1.788854	NA	0.132014	NA	INTERGENIC(MODIFIER||||||||||1)	NA	NA	-
5	Chr05	37568712	NA	C	T	123	PASS	10	2,1,2,5	31	-36	1	2	NA	NA	NA	NA	NA	NA	NA	NA	0.5,1,1,0.22	FALSE	NA	NA	NA	NA	0.9422182	NA	0.1131224	NA	INTERGENIC(MODIFIER||||||||||1)	NA	NA	-
5	Chr05	37569232	NA	C	T	76.1	PASS	30	8,11,10,1	20	-28	1	2	NA	NA	NA	NA	NA	NA	NA	NA	0.018,0.38,1,0.097	FALSE	NA	NA	NA	NA	-2.410042	NA	0.05527969	NA	INTERGENIC(MODIFIER||||||||||1)	NA	NA	-
5	Chr05	37569368	NA	C	T	82.1	PASS	43	14,16,10,3	19	-32	1	2	NA	NA	NA	NA	NA	NA	NA	NA	0.098,1,1,0.013	FALSE	NA	NA	NA	NA	-1.917211	NA	0.07443379	NA	INTERGENIC(MODIFIER||||||||||1)	NA	NA	-
5	Chr05	37569633	NA	C	A	220	PASS	38	2,11,20,5	29	-43	1	2	NA	NA	NA	NA	NA	NA	NA	NA	0.00029,1,1,1	FALSE	NA	NA	NA	NA	-4.461538	NA	0.2534376	NA	INTERGENIC(MODIFIER||||||||||1)	NA	NA	-
5	Chr05	37569776	NA	C	T	222	PASS	29	0,0,16,13	46	-114	1	2	NA	NA	NA	NA	NA	NA	NA	NA	NA	FALSE	NA	NA	NA	NA	NA	NA	0.006061825	NA	INTERGENIC(MODIFIER||||||||||1)	NA	NA	-
5	Chr05	37569949	NA	T	C	222	PASS	27	0,0,15,12	42	-108	1	2	NA	NA	NA	NA	NA	NA	NA	NA	NA	FALSE	NA	NA	NA	NA	NA	NA	0.175474	NA	INTERGENIC(MODIFIER||||||||||1)	NA	NA	-
5	Chr05	37570046	NA	G	T	222	PASS	34	0,0,10,22	38	-123	1	2	NA	NA	NA	NA	NA	NA	NA	NA	NA	FALSE	NA	NA	NA	NA	NA	NA	0.2920104	NA	INTERGENIC(MODIFIER||||||||||1)	NA	NA	-
5	Chr05	37570063	NA	A	C	222	PASS	32	0,0,9,22	39	-120	1	2	NA	NA	NA	NA	NA	NA	NA	NA	NA	FALSE	NA	NA	NA	NA	NA	NA	0.2729307	NA	INTERGENIC(MODIFIER||||||||||1)	NA	NA	-
5	Chr05	37570609	NA	TCCCCC	TCCCC	160	PASS	36	0,0,19,16	41	-140	1	2	NA	36,1.000000	NA	NA	NA	NA	NA	NA	NA	TRUE	NA	NA	NA	NA	NA	NA	0.07346949	NA	INTERGENIC(MODIFIER||||||||||1)	NA	NA	-
5	Chr05	37571326	NA	T	A	222	PASS	23	0,0,14,9	42	-96	1	2	NA	NA	NA	NA	NA	NA	NA	NA	NA	FALSE	NA	NA	NA	NA	NA	NA	0.2053019	NA	INTERGENIC(MODIFIER||||||||||1)	NA	NA	-
5	Chr05	37571368	NA	T	C	222	PASS	19	0,0,11,7	39	-81	1	2	NA	NA	NA	NA	NA	NA	NA	NA	NA	FALSE	NA	NA	NA	NA	NA	NA	0.18684	NA	INTERGENIC(MODIFIER||||||||||1)	NA	NA	-
5	Chr05	37571418	NA	T	C	222	PASS	15	0,0,7,8	36	-72	1	2	NA	NA	NA	NA	NA	NA	NA	NA	NA	FALSE	NA	NA	NA	NA	NA	NA	0.02081429	NA	INTERGENIC(MODIFIER||||||||||1)	NA	NA	-
5	Chr05	37571451	NA	AGGGCGGGCGCCCTGATCAAGTGGGCGGGCGCCC	AGGGCGGGCGCCC	214	PASS	15	0,0,4,8	37	-70.5	1	2	NA	12,0.800000	NA	NA	NA	NA	NA	NA	NA	TRUE	NA	NA	NA	NA	NA	NA	0.03084633	NA	INTERGENIC(MODIFIER||||||||||1)	NA	NA	-
5	Chr05	37571506	NA	C	T	222	PASS	14	0,0,5,9	36	-69	1	2	NA	NA	NA	NA	NA	NA	NA	NA	NA	FALSE	NA	NA	NA	NA	NA	NA	0.1520648	NA	INTERGENIC(MODIFIER||||||||||1)	NA	NA	-
5	Chr05	37571572	NA	G	A	200	PASS	10	0,0,4,6	38	-57	1	2	NA	NA	NA	NA	NA	NA	NA	NA	NA	FALSE	NA	NA	NA	NA	NA	NA	0.1057184	NA	INTERGENIC(MODIFIER||||||||||1)	NA	NA	-
5	Chr05	37571597	NA	G	A	222	PASS	15	0,0,5,10	40	-72	1	2	NA	NA	NA	NA	NA	NA	NA	NA	NA	FALSE	NA	NA	NA	NA	NA	NA	0.02040217	NA	INTERGENIC(MODIFIER||||||||||1)	NA	NA	-
5	Chr05	37571710	NA	C	A	222	PASS	21	0,0,9,12	44	-90	1	2	NA	NA	NA	NA	NA	NA	NA	NA	NA	FALSE	NA	NA	NA	NA	NA	NA	0.1922772	NA	INTERGENIC(MODIFIER||||||||||1)	NA	NA	-
5	Chr05	37572203	NA	A	G	222	PASS	23	0,0,17,6	43	-96	1	2	NA	NA	NA	NA	NA	NA	NA	NA	NA	FALSE	NA	NA	NA	NA	NA	NA	0.1519561	NA	INTERGENIC(MODIFIER||||||||||1)	NA	NA	-
5	Chr05	37572301	NA	G	T	222	PASS	21	0,0,14,6	41	-87	1	2	NA	NA	NA	NA	NA	NA	NA	NA	NA	FALSE	NA	NA	NA	NA	NA	NA	0.1867357	NA	INTERGENIC(MODIFIER||||||||||1)	NA	NA	-
5	Chr05	37572405	NA	C	T	222	PASS	31	0,0,19,12	36	-120	1	2	NA	NA	NA	NA	NA	NA	NA	NA	NA	FALSE	NA	NA	NA	NA	NA	NA	0.2273209	NA	INTERGENIC(MODIFIER||||||||||1)	NA	NA	-
5	Chr05	37572447	NA	G	A	222	PASS	36	0,0,23,13	37	-135	1	2	NA	NA	NA	NA	NA	NA	NA	NA	NA	FALSE	NA	NA	NA	NA	NA	NA	0.3016938	NA	INTERGENIC(MODIFIER||||||||||1)	NA	NA	-
5	Chr05	37572508	NA	A	G	222	PASS	32	0,0,19,12	38	-120	1	2	NA	NA	NA	NA	NA	NA	NA	NA	NA	FALSE	NA	NA	NA	NA	NA	NA	0.2864126	NA	INTERGENIC(MODIFIER||||||||||1)	NA	NA	-
5	Chr05	37572877	NA	T	G	222	PASS	34	0,0,15,19	46	-129	1	2	NA	NA	NA	NA	NA	NA	NA	NA	NA	FALSE	NA	NA	NA	NA	NA	NA	0.2569572	NA	INTERGENIC(MODIFIER||||||||||1)	NA	NA	-
5	Chr05	37573210	NA	T	G	222	PASS	19	0,0,4,15	44	-84	1	2	NA	NA	NA	NA	NA	NA	NA	NA	NA	FALSE	NA	NA	NA	NA	NA	NA	0.1206156	NA	INTERGENIC(MODIFIER||||||||||1)	NA	NA	-
5	Chr05	37573331	NA	G	A	222	PASS	32	0,0,13,18	38	-120	1	2	NA	NA	NA	NA	NA	NA	NA	NA	NA	FALSE	NA	NA	NA	NA	NA	NA	0.2873344	NA	INTERGENIC(MODIFIER||||||||||1)	NA	NA	-
5	Chr05	37573342	NA	A	G	222	PASS	31	0,0,11,18	38	-114	1	2	NA	NA	NA	NA	NA	NA	NA	NA	NA	FALSE	NA	NA	NA	NA	NA	NA	0.2770164	NA	INTERGENIC(MODIFIER||||||||||1)	NA	NA	-
5	Chr05	37573444	NA	C	G	222	PASS	28	0,0,8,19	40	-108	1	2	NA	NA	NA	NA	NA	NA	NA	NA	NA	FALSE	NA	NA	NA	NA	NA	NA	0.0643482	NA	INTERGENIC(MODIFIER||||||||||1)	NA	NA	-
5	Chr05	37573677	NA	A	G	222	PASS	22	0,0,12,10	42	-93	1	2	NA	NA	NA	NA	NA	NA	NA	NA	NA	FALSE	NA	NA	NA	NA	NA	NA	0.1840461	NA	INTERGENIC(MODIFIER||||||||||1)	NA	NA	-
5	Chr05	37573721	NA	C	G	222	PASS	25	0,0,15,9	40	-99	1	2	NA	NA	NA	NA	NA	NA	NA	NA	NA	FALSE	NA	NA	NA	NA	NA	NA	0.1518183	NA	INTERGENIC(MODIFIER||||||||||1)	NA	NA	-
5	Chr05	37573868	NA	C	T	222	PASS	17	1,0,8,6	44	-60	1	2	NA	NA	NA	NA	NA	NA	NA	NA	1,0.33,1,1	FALSE	NA	NA	NA	NA	1.504458	NA	0.1662565	NA	INTERGENIC(MODIFIER||||||||||1)	NA	NA	-
5	Chr05	37574010	NA	C	T	222	PASS	25	0,1,13,10	45	-85	1	2	NA	NA	NA	NA	NA	NA	NA	NA	0.46,0.33,1,1	FALSE	NA	NA	NA	NA	-1.733556	NA	0.1416018	NA	INTERGENIC(MODIFIER||||||||||1)	NA	NA	-
5	Chr05	37574208	NA	C	T	222	PASS	31	0,0,17,14	41	-120	1	2	NA	NA	NA	NA	NA	NA	NA	NA	NA	FALSE	NA	NA	NA	NA	NA	NA	0.256371	NA	INTERGENIC(MODIFIER||||||||||1)	NA	NA	-
5	Chr05	37574367	NA	G	A	222	PASS	27	1,0,10,15	40	-91	1	2	NA	NA	NA	NA	NA	NA	NA	NA	0.42,0.35,1,0.32	FALSE	NA	NA	NA	NA	0.2666667	NA	0.08947538	NA	INTERGENIC(MODIFIER||||||||||1)	NA	NA	-
5	Chr05	37574413	NA	A	C	222	PASS	36	1,0,12,20	36	-111	1	2	NA	NA	NA	NA	NA	NA	NA	NA	0.39,0.36,1,0.33	FALSE	NA	NA	NA	NA	-0.7876576	NA	0.2208353	NA	INTERGENIC(MODIFIER||||||||||1)	NA	NA	-
5	Chr05	37574581	NA	G	A	31	PASS	32	10,9,8,4	33	34	0.5	1	NA	NA	NA	NA	NA	NA	NA	NA	0.48,0.36,0.00016,0.45	FALSE	NA	NA	NA	NA	-2.696931	NA	0.1526127	NA	INTERGENIC(MODIFIER||||||||||1)	NA	NA	-
5	Chr05	37574624	NA	G	C	13.2	PASS	43	15,15,8,5	39	16.1	0.5	1	NA	NA	NA	NA	NA	NA	NA	NA	0.53,0.33,3.3e-10,1	FALSE	NA	NA	NA	NA	1.203215	NA	0.01037653	NA	INTERGENIC(MODIFIER||||||||||1)	NA	NA	-
5	Chr05	37574765	NA	T	C	222	PASS	24	0,0,8,14	36	-93	1	2	NA	NA	NA	NA	NA	NA	NA	NA	NA	FALSE	NA	NA	NA	NA	NA	NA	0.187961	NA	INTERGENIC(MODIFIER||||||||||1)	NA	NA	-
5	Chr05	37574833	NA	A	G	222	PASS	23	0,0,10,12	43	-93	1	2	NA	NA	NA	NA	NA	NA	NA	NA	NA	FALSE	NA	NA	NA	NA	NA	NA	0.1785214	NA	INTERGENIC(MODIFIER||||||||||1)	NA	NA	-
5	Chr05	37575024	NA	A	T	222	PASS	30	0,0,19,10	46	-114	1	2	NA	NA	NA	NA	NA	NA	NA	NA	NA	FALSE	NA	NA	NA	NA	NA	NA	0.2735512	NA	INTERGENIC(MODIFIER||||||||||1)	NA	NA	-
5	Chr05	37575213	NA	A	T	222	PASS	23	0,0,17,6	40	-96	1	2	NA	NA	NA	NA	NA	NA	NA	NA	NA	FALSE	NA	NA	NA	NA	NA	NA	0.1955168	NA	INTERGENIC(MODIFIER||||||||||1)	NA	NA	-
5	Chr05	37575226	NA	C	T	222	PASS	26	0,0,18,8	41	-105	1	2	NA	NA	NA	NA	NA	NA	NA	NA	NA	FALSE	NA	NA	NA	NA	NA	NA	0.2591317	NA	INTERGENIC(MODIFIER||||||||||1)	NA	NA	-
5	Chr05	37575381	NA	C	T	222	PASS	27	0,0,12,15	47	-108	1	2	NA	NA	NA	NA	NA	NA	NA	NA	NA	FALSE	NA	NA	NA	NA	NA	NA	0.08525843	NA	INTERGENIC(MODIFIER||||||||||1)	NA	NA	-
5	Chr05	37575553	NA	TC	TCC	214	PASS	39	0,0,19,19	50	-149	1	2	NA	37,0.948718	NA	NA	NA	NA	NA	NA	NA	TRUE	NA	NA	NA	NA	NA	NA	0.3184476	NA	INTERGENIC(MODIFIER||||||||||1)	NA	NA	-
5	Chr05	37575725	NA	C	T	222	PASS	30	0,0,15,15	44	-117	1	2	NA	NA	NA	NA	NA	NA	NA	NA	NA	FALSE	NA	NA	NA	NA	NA	NA	0.2685129	NA	INTERGENIC(MODIFIER||||||||||1)	NA	NA	-
5	Chr05	37575806	NA	C	A	222	PASS	26	0,0,10,16	39	-105	1	2	NA	NA	NA	NA	NA	NA	NA	NA	NA	FALSE	NA	NA	NA	NA	NA	NA	0.2595275	NA	INTERGENIC(MODIFIER||||||||||1)	NA	NA	-
5	Chr05	37575856	NA	A	G	222	PASS	27	0,0,10,16	36	-105	1	2	NA	NA	NA	NA	NA	NA	NA	NA	NA	FALSE	NA	NA	NA	NA	NA	NA	0.1837151	NA	INTERGENIC(MODIFIER||||||||||1)	NA	NA	-
5	Chr05	37575934	NA	G	C	222	PASS	28	0,0,10,18	36	-111	1	2	NA	NA	NA	NA	NA	NA	NA	NA	NA	FALSE	NA	NA	NA	NA	NA	NA	0.1965827	NA	INTERGENIC(MODIFIER||||||||||1)	NA	NA	-
5	Chr05	37575973	NA	A	T	222	PASS	34	0,0,9,22	39	-120	1	2	NA	NA	NA	NA	NA	NA	NA	NA	NA	FALSE	NA	NA	NA	NA	NA	NA	0.1041753	NA	INTERGENIC(MODIFIER||||||||||1)	NA	NA	-
5	Chr05	37576197	NA	C	A	222	PASS	41	0,0,19,20	42	-144	1	2	NA	NA	NA	NA	NA	NA	NA	NA	NA	FALSE	NA	NA	NA	NA	NA	NA	0.06975713	NA	INTERGENIC(MODIFIER||||||||||1)	NA	NA	-
5	Chr05	37576249	NA	T	A	222	PASS	36	0,0,19,16	39	-132	1	2	NA	NA	NA	NA	NA	NA	NA	NA	NA	FALSE	NA	NA	NA	NA	NA	NA	0.02387167	NA	INTERGENIC(MODIFIER||||||||||1)	NA	NA	-
5	Chr05	37576344	NA	G	A	222	PASS	26	0,2,19,5	41	-80	1	2	NA	NA	NA	NA	NA	NA	NA	NA	0.065,1,1,0.15	FALSE	NA	NA	NA	NA	-0.6254628	NA	0.1835381	NA	INTERGENIC(MODIFIER||||||||||1)	NA	NA	-
5	Chr05	37576514	NA	C	T	222	PASS	40	0,0,21,18	41	-144	1	2	NA	NA	NA	NA	NA	NA	NA	NA	NA	FALSE	NA	NA	NA	NA	NA	NA	0.06686889	NA	INTERGENIC(MODIFIER||||||||||1)	NA	NA	-
5	Chr05	37576530	NA	T	C	222	PASS	43	0,0,23,18	41	-150	1	2	NA	NA	NA	NA	NA	NA	NA	NA	NA	FALSE	NA	NA	NA	NA	NA	NA	0.09338222	NA	INTERGENIC(MODIFIER||||||||||1)	NA	NA	-
5	Chr05	37576717	NA	AAGAGAGAGAGA	AGAGAGAGAGAGAGA	214	PASS	35	0,0,14,18	50	-122	1	2	NA	30,0.857143	NA	NA	NA	NA	NA	NA	NA	TRUE	NA	NA	NA	NA	NA	NA	0.1881182	NA	INTERGENIC(MODIFIER||||||||||1)	NA	NA	-
5	Chr05	37576855	NA	G	A	222	PASS	32	0,0,14,18	40	-123	1	2	NA	NA	NA	NA	NA	NA	NA	NA	NA	FALSE	NA	NA	NA	NA	NA	NA	0.01988899	NA	INTERGENIC(MODIFIER||||||||||1)	NA	NA	-
5	Chr05	37576896	NA	C	T	222	PASS	41	0,0,17,24	41	-150	1	2	NA	NA	NA	NA	NA	NA	NA	NA	NA	FALSE	NA	NA	NA	NA	NA	NA	0.3160355	NA	INTERGENIC(MODIFIER||||||||||1)	NA	NA	-
5	Chr05	37577062	NA	G	T	222	PASS	24	0,0,12,12	46	-99	1	2	NA	NA	NA	NA	NA	NA	NA	NA	NA	FALSE	NA	NA	NA	NA	NA	NA	0.2154877	NA	INTERGENIC(MODIFIER||||||||||1)	NA	NA	-
5	Chr05	37577329	NA	A	T	222	PASS	27	0,0,11,15	46	-105	1	2	NA	NA	NA	NA	NA	NA	NA	NA	NA	FALSE	NA	NA	NA	NA	NA	NA	0.1193264	NA	INTERGENIC(MODIFIER||||||||||1)	NA	NA	-
5	Chr05	37577555	NA	T	G	222	PASS	21	0,0,8,13	42	-90	1	2	NA	NA	NA	NA	NA	NA	NA	NA	NA	FALSE	NA	NA	NA	NA	NA	NA	0.0677601	NA	INTERGENIC(MODIFIER||||||||||1)	NA	NA	-
5	Chr05	37577614	NA	G	T	222	PASS	31	2,4,10,13	36	-57	1	2	NA	NA	NA	NA	NA	NA	NA	NA	1,1,1,1	FALSE	NA	NA	NA	NA	3.149534	NA	0.2106448	NA	INTERGENIC(MODIFIER||||||||||1)	NA	NA	-
5	Chr05	37577799	NA	G	A	222	PASS	23	2,0,14,6	38	-60	1	2	NA	NA	NA	NA	NA	NA	NA	NA	1,0.32,1,1	FALSE	NA	NA	NA	NA	-2.227057	NA	0.1592457	NA	INTERGENIC(MODIFIER||||||||||1)	NA	NA	-
5	Chr05	37577809	NA	C	T	222	PASS	22	1,0,14,7	39	-80	1	2	NA	NA	NA	NA	NA	NA	NA	NA	1,1,1,1	FALSE	NA	NA	NA	NA	-1.576221	NA	0.17437	NA	INTERGENIC(MODIFIER||||||||||1)	NA	NA	-
5	Chr05	37577961	NA	G	A	222	PASS	15	0,0,11,3	44	-69	1	2	NA	NA	NA	NA	NA	NA	NA	NA	NA	FALSE	NA	NA	NA	NA	NA	NA	0.1524036	NA	INTERGENIC(MODIFIER||||||||||1)	NA	NA	-
5	Chr05	37578785	NA	C	T	222	PASS	23	0,0,9,12	46	-90	1	2	NA	NA	NA	NA	NA	NA	NA	NA	NA	FALSE	NA	NA	NA	NA	NA	NA	0.201189	NA	INTERGENIC(MODIFIER||||||||||1)	NA	NA	-
5	Chr05	37578971	NA	C	T	222	PASS	24	0,0,12,12	47	-99	1	2	NA	NA	NA	NA	NA	NA	NA	NA	NA	FALSE	NA	NA	NA	NA	NA	NA	0.2519257	NA	INTERGENIC(MODIFIER||||||||||1)	NA	NA	-
5	Chr05	37579258	NA	C	T	222	PASS	28	0,0,13,14	46	-108	1	2	NA	NA	NA	NA	NA	NA	NA	NA	NA	FALSE	NA	NA	NA	NA	NA	NA	0.2389747	NA	INTERGENIC(MODIFIER||||||||||1)	NA	NA	-
5	Chr05	37579409	NA	T	C	222	PASS	26	1,0,11,12	44	-85	1	2	NA	NA	NA	NA	NA	NA	NA	NA	1,1,1,0.28	FALSE	NA	NA	NA	NA	-0.7223151	NA	0.1038009	NA	INTERGENIC(MODIFIER||||||||||1)	NA	NA	-
5	Chr05	37579537	NA	G	A	222	PASS	24	0,0,11,13	44	-99	1	2	NA	NA	NA	NA	NA	NA	NA	NA	NA	FALSE	NA	NA	NA	NA	NA	NA	0.2492505	NA	INTERGENIC(MODIFIER||||||||||1)	NA	NA	-
5	Chr05	37579719	NA	T	A	222	PASS	33	0,0,21,12	47	-126	1	2	NA	NA	NA	NA	NA	NA	NA	NA	NA	FALSE	NA	NA	NA	NA	NA	NA	0.2785872	NA	INTERGENIC(MODIFIER||||||||||1)	NA	NA	-
5	Chr05	37579927	NA	A	G	222	PASS	26	0,0,15,10	46	-102	1	2	NA	NA	NA	NA	NA	NA	NA	NA	NA	FALSE	NA	NA	NA	NA	NA	NA	0.2402801	NA	INTERGENIC(MODIFIER||||||||||1)	NA	NA	-
5	Chr05	37580291	NA	A	T	222	PASS	42	0,0,26,16	46	-153	1	2	NA	NA	NA	NA	NA	NA	NA	NA	NA	FALSE	NA	NA	NA	NA	NA	NA	0.3074353	NA	INTERGENIC(MODIFIER||||||||||1)	NA	NA	-
5	Chr05	37581101	NA	C	T	222	PASS	30	0,0,9,20	40	-114	1	2	NA	NA	NA	NA	NA	NA	NA	NA	NA	FALSE	NA	NA	NA	NA	NA	NA	0.2442082	NA	INTERGENIC(MODIFIER||||||||||1)	NA	NA	-
5	Chr05	37581120	NA	G	T	222	PASS	28	0,0,10,17	40	-108	1	2	NA	NA	NA	NA	NA	NA	NA	NA	NA	FALSE	NA	NA	NA	NA	NA	NA	0.2592717	NA	INTERGENIC(MODIFIER||||||||||1)	NA	NA	-
5	Chr05	37581390	NA	G	A	222	PASS	25	0,0,11,14	47	-102	1	2	NA	NA	NA	NA	NA	NA	NA	NA	NA	FALSE	NA	NA	NA	NA	NA	NA	0.2559989	NA	INTERGENIC(MODIFIER||||||||||1)	NA	NA	-
5	Chr05	37581799	NA	A	G	222	PASS	25	0,0,13,12	41	-102	1	2	NA	NA	NA	NA	NA	NA	NA	NA	NA	FALSE	NA	NA	NA	NA	NA	NA	0.2193428	NA	INTERGENIC(MODIFIER||||||||||1)	NA	NA	-
5	Chr05	37581856	NA	T	A	222	PASS	29	0,0,14,14	42	-111	1	2	NA	NA	NA	NA	NA	NA	NA	NA	NA	FALSE	NA	NA	NA	NA	NA	NA	0.03858713	NA	INTERGENIC(MODIFIER||||||||||1)	NA	NA	-
5	Chr05	37582168	NA	A	G	222	PASS	38	0,0,14,24	40	-141	1	2	NA	NA	NA	NA	NA	NA	NA	NA	NA	FALSE	NA	NA	NA	NA	NA	NA	0.3176047	NA	INTERGENIC(MODIFIER||||||||||1)	NA	NA	-
5	Chr05	37582190	NA	G	A	222	PASS	32	0,0,12,19	38	-120	1	2	NA	NA	NA	NA	NA	NA	NA	NA	NA	FALSE	NA	NA	NA	NA	NA	NA	0.1763387	NA	INTERGENIC(MODIFIER||||||||||1)	NA	NA	-
5	Chr05	37582306	NA	C	A	222	PASS	16	0,0,5,11	34	-75	1	2	NA	NA	NA	NA	NA	NA	NA	NA	NA	FALSE	NA	NA	NA	NA	NA	NA	0.1288379	NA	INTERGENIC(MODIFIER||||||||||1)	NA	NA	-
5	Chr05	37582319	NA	A	G	222	PASS	14	0,0,6,8	35	-69	1	2	NA	NA	NA	NA	NA	NA	NA	NA	NA	FALSE	NA	NA	NA	NA	NA	NA	0.1572115	NA	INTERGENIC(MODIFIER||||||||||1)	NA	NA	-
5	Chr05	37582349	NA	T	C	222	PASS	19	0,0,11,7	39	-81	1	2	NA	NA	NA	NA	NA	NA	NA	NA	NA	FALSE	NA	NA	NA	NA	NA	NA	0.1865132	NA	INTERGENIC(MODIFIER||||||||||1)	NA	NA	-
5	Chr05	37582491	NA	A	C	222	PASS	33	1,1,18,12	42	-96	1	2	NA	NA	NA	NA	NA	NA	NA	NA	1,0.49,1,0.16	FALSE	NA	NA	NA	NA	0.03892495	NA	0.09173214	NA	INTERGENIC(MODIFIER||||||||||1)	NA	NA	-
5	Chr05	37582610	NA	T	C	222	PASS	30	0,0,20,8	45	-111	1	2	NA	NA	NA	NA	NA	NA	NA	NA	NA	FALSE	NA	NA	NA	NA	NA	NA	0.2675776	NA	INTERGENIC(MODIFIER||||||||||1)	NA	NA	-
5	Chr05	37583075	NA	T	C	222	PASS	38	0,0,20,18	47	-141	1	2	NA	NA	NA	NA	NA	NA	NA	NA	NA	FALSE	NA	NA	NA	NA	NA	NA	0.02526444	NA	INTERGENIC(MODIFIER||||||||||1)	NA	NA	-
5	Chr05	37583466	NA	T	G	222	PASS	31	1,0,15,13	46	-99	1	2	NA	NA	NA	NA	NA	NA	NA	NA	1,0.46,1,0.31	FALSE	NA	NA	NA	NA	-1.015944	NA	0.1414678	NA	INTERGENIC(MODIFIER||||||||||1)	NA	NA	-
5	Chr05	37583693	NA	G	A	222	PASS	36	0,0,19,17	45	-135	1	2	NA	NA	NA	NA	NA	NA	NA	NA	NA	FALSE	NA	NA	NA	NA	NA	NA	0.2650295	NA	INTERGENIC(MODIFIER||||||||||1)	NA	NA	-
5	Chr05	37583831	NA	C	G	222	PASS	28	0,0,13,15	41	-111	1	2	NA	NA	NA	NA	NA	NA	NA	NA	NA	FALSE	NA	NA	NA	NA	NA	NA	0.2476247	NA	INTERGENIC(MODIFIER||||||||||1)	NA	NA	-
5	Chr05	37583923	NA	T	C	222	PASS	27	0,0,11,14	44	-102	1	2	NA	NA	NA	NA	NA	NA	NA	NA	NA	FALSE	NA	NA	NA	NA	NA	NA	0.1555064	NA	INTERGENIC(MODIFIER||||||||||1)	NA	NA	-
5	Chr05	37584100	NA	A	G	222	PASS	28	0,0,12,15	43	-102	1	2	NA	NA	NA	NA	NA	NA	NA	NA	NA	FALSE	NA	NA	NA	NA	NA	NA	0.2417454	NA	INTERGENIC(MODIFIER||||||||||1)	NA	NA	-
5	Chr05	37584199	NA	G	A	210	PASS	30	0,0,17,13	23	-117	1	2	NA	NA	NA	NA	NA	NA	NA	NA	NA	FALSE	NA	NA	NA	NA	NA	NA	0.184935	NA	INTERGENIC(MODIFIER||||||||||1)	NA	NA	-
5	Chr05	37584221	NA	C	T	169	PASS	32	0,1,14,14	22	-99	1	2	NA	NA	NA	NA	NA	NA	NA	NA	1,1,0.055,1	FALSE	NA	NA	NA	NA	1.494036	NA	0.2009935	NA	INTERGENIC(MODIFIER||||||||||1)	NA	NA	-
5	Chr05	37584227	NA	A	C	161	PASS	30	0,0,14,15	22	-114	1	2	NA	NA	NA	NA	NA	NA	NA	NA	NA	FALSE	NA	NA	NA	NA	NA	NA	0.1932907	NA	INTERGENIC(MODIFIER||||||||||1)	NA	NA	-
5	Chr05	37584229	NA	T	C	150	PASS	31	0,0,14,15	22	-114	1	2	NA	NA	NA	NA	NA	NA	NA	NA	NA	FALSE	NA	NA	NA	NA	NA	NA	0.1900119	NA	INTERGENIC(MODIFIER||||||||||1)	NA	NA	-
5	Chr05	37584547	NA	T	A	222	PASS	24	0,0,13,11	44	-99	1	2	NA	NA	NA	NA	NA	NA	NA	NA	NA	FALSE	NA	NA	NA	NA	NA	NA	0.0760049	NA	INTERGENIC(MODIFIER||||||||||1)	NA	NA	-
5	Chr05	37584957	NA	G	A	222	PASS	20	0,0,6,14	43	-87	1	2	NA	NA	NA	NA	NA	NA	NA	NA	NA	FALSE	NA	NA	NA	NA	NA	NA	0.1938899	NA	INTERGENIC(MODIFIER||||||||||1)	NA	NA	-
5	Chr05	37585028	NA	G	T	118	PASS	12	0,0,0,12	29	-63	1	2	NA	NA	NA	NA	NA	NA	NA	NA	NA	FALSE	NA	NA	NA	NA	NA	NA	0.03268488	NA	INTERGENIC(MODIFIER||||||||||1)	NA	NA	-
5	Chr05	37585089	NA	T	A	110	PASS	13	0,0,1,12	24	-66	1	2	NA	NA	NA	NA	NA	NA	NA	NA	NA	FALSE	NA	NA	NA	NA	NA	NA	0.03149457	NA	INTERGENIC(MODIFIER||||||||||1)	NA	NA	-
5	Chr05	37585112	NA	C	T	105	PASS	11	0,0,2,9	23	-60	1	2	NA	NA	NA	NA	NA	NA	NA	NA	NA	FALSE	NA	NA	NA	NA	NA	NA	0.08222731	NA	INTERGENIC(MODIFIER||||||||||1)	NA	NA	-
5	Chr05	37585142	NA	G	T	160	PASS	10	0,0,3,7	29	-57	1	2	NA	NA	NA	NA	NA	NA	NA	NA	NA	FALSE	NA	NA	NA	NA	NA	NA	0.1179935	NA	INTERGENIC(MODIFIER||||||||||1)	NA	NA	-
5	Chr05	37585217	NA	C	T	222	PASS	14	0,0,8,6	40	-69	1	2	NA	NA	NA	NA	NA	NA	NA	NA	NA	FALSE	NA	NA	NA	NA	NA	NA	0.115209	NA	INTERGENIC(MODIFIER||||||||||1)	NA	NA	-
5	Chr05	37585344	NA	A	G	222	PASS	20	0,3,11,6	31	-57	1	2	NA	NA	NA	NA	NA	NA	NA	NA	0.074,1,1,1	FALSE	NA	NA	NA	NA	2.328727	NA	0.0764843	NA	INTERGENIC(MODIFIER||||||||||1)	NA	NA	-
5	Chr05	37585366	NA	C	A	222	PASS	26	2,6,11,7	27	-42	1	2	NA	NA	NA	NA	NA	NA	NA	NA	0.2,1,1,1	FALSE	NA	NA	NA	NA	3.083333	NA	0.1223914	NA	INTERGENIC(MODIFIER||||||||||1)	NA	NA	-
5	Chr05	37585390	NA	C	T	219	PASS	28	0,2,13,13	26	-86	1	2	NA	NA	NA	NA	NA	NA	NA	NA	0.48,0.27,1,1	FALSE	NA	NA	NA	NA	1.38268	NA	0.06029579	NA	INTERGENIC(MODIFIER||||||||||1)	NA	NA	-
5	Chr05	37585526	NA	C	A	222	PASS	25	0,0,17,6	38	-93	1	2	NA	NA	NA	NA	NA	NA	NA	NA	NA	FALSE	NA	NA	NA	NA	NA	NA	0.1090836	NA	INTERGENIC(MODIFIER||||||||||1)	NA	NA	-
5	Chr05	37585540	NA	G	C	222	PASS	22	0,0,16,5	39	-90	1	2	NA	NA	NA	NA	NA	NA	NA	NA	NA	FALSE	NA	NA	NA	NA	NA	NA	0.0248511	NA	INTERGENIC(MODIFIER||||||||||1)	NA	NA	-
5	Chr05	37585739	NA	T	A	222	PASS	22	0,0,10,10	46	-87	1	2	NA	NA	NA	NA	NA	NA	NA	NA	NA	FALSE	NA	NA	NA	NA	NA	NA	0.1045832	NA	INTERGENIC(MODIFIER||||||||||1)	NA	NA	-
5	Chr05	37585838	NA	A	C	222	PASS	19	0,0,7,12	45	-84	1	2	NA	NA	NA	NA	NA	NA	NA	NA	NA	FALSE	NA	NA	NA	NA	NA	NA	0.07158417	NA	INTERGENIC(MODIFIER||||||||||1)	NA	NA	-
5	Chr05	37585954	NA	T	C	222	PASS	23	0,0,8,14	46	-93	1	2	NA	NA	NA	NA	NA	NA	NA	NA	NA	FALSE	NA	NA	NA	NA	NA	NA	0.1708105	NA	INTERGENIC(MODIFIER||||||||||1)	NA	NA	-
5	Chr05	37586167	NA	T	C	222	PASS	21	0,0,14,6	37	-87	1	2	NA	NA	NA	NA	NA	NA	NA	NA	NA	FALSE	NA	NA	NA	NA	NA	NA	0.1926585	NA	INTERGENIC(MODIFIER||||||||||1)	NA	NA	-
5	Chr05	37586206	NA	C	T	222	PASS	21	1,0,10,8	36	-69	1	2	NA	NA	NA	NA	NA	NA	NA	NA	1,1,0.31,1	FALSE	NA	NA	NA	NA	-1.004158	NA	0.1691882	NA	INTERGENIC(MODIFIER||||||||||1)	NA	NA	-
5	Chr05	37586268	NA	C	A	222	PASS	17	0,0,8,8	34	-75	1	2	NA	NA	NA	NA	NA	NA	NA	NA	NA	FALSE	NA	NA	NA	NA	NA	NA	0.05007814	NA	INTERGENIC(MODIFIER||||||||||1)	NA	NA	-
5	Chr05	37586283	NA	G	A	222	PASS	17	0,0,8,8	33	-75	1	2	NA	NA	NA	NA	NA	NA	NA	NA	NA	FALSE	NA	NA	NA	NA	NA	NA	0.1448283	NA	INTERGENIC(MODIFIER||||||||||1)	NA	NA	-
5	Chr05	37586362	NA	T	C	222	PASS	16	0,0,11,5	43	-75	1	2	NA	NA	NA	NA	NA	NA	NA	NA	NA	FALSE	NA	NA	NA	NA	NA	NA	0.1723582	NA	INTERGENIC(MODIFIER||||||||||1)	NA	NA	-
5	Chr05	37586641	NA	C	A	222	PASS	28	0,0,17,9	43	-105	1	2	NA	NA	NA	NA	NA	NA	NA	NA	NA	FALSE	NA	NA	NA	NA	NA	NA	0.180683	NA	INTERGENIC(MODIFIER||||||||||1)	NA	NA	-
5	Chr05	37586716	NA	C	T	222	PASS	28	1,3,10,12	35	-64	1	2	NA	NA	NA	NA	NA	NA	NA	NA	0.61,0.12,1,1	FALSE	NA	NA	NA	NA	1.670072	NA	0.1934323	NA	INTERGENIC(MODIFIER||||||||||1)	NA	NA	-
5	Chr05	37586776	NA	T	A	222	PASS	32	1,3,11,17	36	-78	1	2	NA	NA	NA	NA	NA	NA	NA	NA	1,0.22,1,0.13	FALSE	NA	NA	NA	NA	-1.168096	NA	0.1655365	NA	INTERGENIC(MODIFIER||||||||||1)	NA	NA	-
5	Chr05	37586817	NA	G	T	222	PASS	28	0,0,12,16	39	-111	1	2	NA	NA	NA	NA	NA	NA	NA	NA	NA	FALSE	NA	NA	NA	NA	NA	NA	0.2505824	NA	INTERGENIC(MODIFIER||||||||||1)	NA	NA	-
5	Chr05	37586952	NA	T	C	222	PASS	30	0,0,18,10	44	-111	1	2	NA	NA	NA	NA	NA	NA	NA	NA	NA	FALSE	NA	NA	NA	NA	NA	NA	0.1853416	NA	INTERGENIC(MODIFIER||||||||||1)	NA	NA	-
5	Chr05	37587054	NA	C	T	222	PASS	28	0,0,16,10	43	-105	1	2	NA	NA	NA	NA	NA	NA	NA	NA	NA	FALSE	NA	NA	NA	NA	NA	NA	0.1662431	NA	INTERGENIC(MODIFIER||||||||||1)	NA	NA	-
5	Chr05	37587154	NA	T	G	222	PASS	22	0,0,10,11	45	-90	1	2	NA	NA	NA	NA	NA	NA	NA	NA	NA	FALSE	NA	NA	NA	NA	NA	NA	0.1820022	NA	INTERGENIC(MODIFIER||||||||||1)	NA	NA	-
5	Chr05	37587412	NA	G	A	222	PASS	29	0,0,18,11	42	-114	1	2	NA	NA	NA	NA	NA	NA	NA	NA	NA	FALSE	NA	NA	NA	NA	NA	NA	0.2502206	NA	INTERGENIC(MODIFIER||||||||||1)	NA	NA	-
5	Chr05	37587435	NA	T	G	222	PASS	28	0,0,18,10	42	-111	1	2	NA	NA	NA	NA	NA	NA	NA	NA	NA	FALSE	NA	NA	NA	NA	NA	NA	0.1901514	NA	INTERGENIC(MODIFIER||||||||||1)	NA	NA	-
5	Chr05	37588246	NA	A	C	222	PASS	20	0,0,7,13	38	-87	1	2	NA	NA	NA	NA	NA	NA	NA	NA	NA	FALSE	NA	NA	NA	NA	NA	NA	0.1329295	NA	INTERGENIC(MODIFIER||||||||||1)	NA	NA	-
5	Chr05	37588247	NA	G	T	222	PASS	20	0,0,7,13	38	-81	1	2	NA	NA	NA	NA	NA	NA	NA	NA	NA	FALSE	NA	NA	NA	NA	NA	NA	0.1284665	NA	INTERGENIC(MODIFIER||||||||||1)	NA	NA	-
5	Chr05	37588321	NA	A	G	222	PASS	23	0,0,7,15	42	-93	1	2	NA	NA	NA	NA	NA	NA	NA	NA	NA	FALSE	NA	NA	NA	NA	NA	NA	0.1475157	NA	INTERGENIC(MODIFIER||||||||||1)	NA	NA	-
5	Chr05	37588838	NA	C	T	222	PASS	16	0,0,8,7	39	-72	1	2	NA	NA	NA	NA	NA	NA	NA	NA	NA	FALSE	NA	NA	NA	NA	NA	NA	0.09597336	NA	INTERGENIC(MODIFIER||||||||||1)	NA	NA	-
5	Chr05	37588847	NA	G	C	222	PASS	15	0,0,7,8	39	-72	1	2	NA	NA	NA	NA	NA	NA	NA	NA	NA	FALSE	NA	NA	NA	NA	NA	NA	0.1351218	NA	INTERGENIC(MODIFIER||||||||||1)	NA	NA	-
5	Chr05	37588982	NA	C	G	222	PASS	17	0,0,11,6	39	-78	1	2	NA	NA	NA	NA	NA	NA	NA	NA	NA	FALSE	NA	NA	NA	NA	NA	NA	0.1709517	NA	INTERGENIC(MODIFIER||||||||||1)	NA	NA	-
5	Chr05	37589001	NA	A	T	222	PASS	16	0,0,11,5	39	-75	1	2	NA	NA	NA	NA	NA	NA	NA	NA	NA	FALSE	NA	NA	NA	NA	NA	NA	0.164223	NA	INTERGENIC(MODIFIER||||||||||1)	NA	NA	-
5	Chr05	37589131	NA	C	G	222	PASS	24	0,0,14,9	46	-96	1	2	NA	NA	NA	NA	NA	NA	NA	NA	NA	FALSE	NA	NA	NA	NA	NA	NA	0.1626539	NA	INTERGENIC(MODIFIER||||||||||1)	NA	NA	-
5	Chr05	37589599	NA	A	T	222	PASS	34	1,1,13,15	45	-91	1	2	NA	NA	NA	NA	NA	NA	NA	NA	1,0.38,1,1	FALSE	NA	NA	NA	NA	-1.787534	NA	0.07741542	NA	INTERGENIC(MODIFIER||||||||||1)	NA	NA	-
5	Chr05	37589937	NA	C	T	222	PASS	24	0,0,11,11	46	-93	1	2	NA	NA	NA	NA	NA	NA	NA	NA	NA	FALSE	NA	NA	NA	NA	NA	NA	0.1828715	NA	INTERGENIC(MODIFIER||||||||||1)	NA	NA	-
5	Chr05	37590087	NA	A	T	222	PASS	26	0,0,9,15	46	-99	1	2	NA	NA	NA	NA	NA	NA	NA	NA	NA	FALSE	NA	NA	NA	NA	NA	NA	0.2449874	NA	INTERGENIC(MODIFIER||||||||||1)	NA	NA	-
5	Chr05	37590198	NA	C	T	222	PASS	22	0,0,9,13	46	-93	1	2	NA	NA	NA	NA	NA	NA	NA	NA	NA	FALSE	NA	NA	NA	NA	NA	NA	0.1277611	NA	INTERGENIC(MODIFIER||||||||||1)	NA	NA	-
5	Chr05	37590384	NA	C	T	222	PASS	27	0,0,19,7	44	-105	1	2	NA	NA	NA	NA	NA	NA	NA	NA	NA	FALSE	NA	NA	NA	NA	NA	NA	0.1028914	NA	INTERGENIC(MODIFIER||||||||||1)	NA	NA	-
5	Chr05	37590466	NA	G	C	222	PASS	25	0,0,18,7	38	-102	1	2	NA	NA	NA	NA	NA	NA	NA	NA	NA	FALSE	NA	NA	NA	NA	NA	NA	0.2043963	NA	INTERGENIC(MODIFIER||||||||||1)	NA	NA	-
5	Chr05	37590536	NA	A	G	222	PASS	24	0,0,15,8	40	-96	1	2	NA	NA	NA	NA	NA	NA	NA	NA	NA	FALSE	NA	NA	NA	NA	NA	NA	0.2087625	NA	INTERGENIC(MODIFIER||||||||||1)	NA	NA	-
5	Chr05	37590553	NA	G	A	222	PASS	26	0,0,16,9	40	-102	1	2	NA	NA	NA	NA	NA	NA	NA	NA	NA	FALSE	NA	NA	NA	NA	NA	NA	0.2122151	NA	INTERGENIC(MODIFIER||||||||||1)	NA	NA	-
5	Chr05	37590682	NA	G	T	222	PASS	23	0,0,9,14	42	-96	1	2	NA	NA	NA	NA	NA	NA	NA	NA	NA	FALSE	NA	NA	NA	NA	NA	NA	0.2096712	NA	INTERGENIC(MODIFIER||||||||||1)	NA	NA	-
5	Chr05	37590769	NA	G	C	222	PASS	36	0,0,16,19	38	-132	1	2	NA	NA	NA	NA	NA	NA	NA	NA	NA	FALSE	NA	NA	NA	NA	NA	NA	0.3051192	NA	INTERGENIC(MODIFIER||||||||||1)	NA	NA	-
5	Chr05	37590853	NA	C	T	222	PASS	32	0,0,13,18	36	-120	1	2	NA	NA	NA	NA	NA	NA	NA	NA	NA	FALSE	NA	NA	NA	NA	NA	NA	0.2290633	NA	INTERGENIC(MODIFIER||||||||||1)	NA	NA	-
5	Chr05	37590867	NA	G	C	222	PASS	33	0,0,14,18	37	-123	1	2	NA	NA	NA	NA	NA	NA	NA	NA	NA	FALSE	NA	NA	NA	NA	NA	NA	0.2028905	NA	INTERGENIC(MODIFIER||||||||||1)	NA	NA	-
5	Chr05	37591396	NA	C	T	222	PASS	34	0,0,20,14	46	-129	1	2	NA	NA	NA	NA	NA	NA	NA	NA	NA	FALSE	NA	NA	NA	NA	NA	NA	0.1331491	NA	INTERGENIC(MODIFIER||||||||||1)	NA	NA	-
5	Chr05	37591542	NA	G	A	222	PASS	39	0,0,15,23	47	-141	1	2	NA	NA	NA	NA	NA	NA	NA	NA	NA	FALSE	NA	NA	NA	NA	NA	NA	0.2356169	NA	INTERGENIC(MODIFIER||||||||||1)	NA	NA	-
5	Chr05	37591702	NA	T	G	222	PASS	34	0,0,15,18	46	-126	1	2	NA	NA	NA	NA	NA	NA	NA	NA	NA	FALSE	NA	NA	NA	NA	NA	NA	0.2901215	NA	INTERGENIC(MODIFIER||||||||||1)	NA	NA	-
5	Chr05	37591836	NA	A	T	222	PASS	34	0,0,13,19	42	-123	1	2	NA	NA	NA	NA	NA	NA	NA	NA	NA	FALSE	NA	NA	NA	NA	NA	NA	0.165851	NA	INTERGENIC(MODIFIER||||||||||1)	NA	NA	-
5	Chr05	37591910	NA	G	A	222	PASS	32	0,0,17,15	43	-120	1	2	NA	NA	NA	NA	NA	NA	NA	NA	NA	FALSE	NA	NA	NA	NA	NA	NA	0.2657666	NA	INTERGENIC(MODIFIER||||||||||1)	NA	NA	-
5	Chr05	37592015	NA	G	C	222	PASS	30	0,0,12,17	42	-114	1	2	NA	NA	NA	NA	NA	NA	NA	NA	NA	FALSE	NA	NA	NA	NA	NA	NA	0.04824373	NA	INTERGENIC(MODIFIER||||||||||1)	NA	NA	-
5	Chr05	37592080	NA	C	A	222	PASS	29	0,0,12,17	42	-114	1	2	NA	NA	NA	NA	NA	NA	NA	NA	NA	FALSE	NA	NA	NA	NA	NA	NA	0.03250688	NA	INTERGENIC(MODIFIER||||||||||1)	NA	NA	-
5	Chr05	37592384	NA	GAAAAAA	GAAAAA	129	PASS	28	0,0,12,15	46	-116	1	2	NA	27,0.964286	NA	NA	NA	NA	NA	NA	NA	TRUE	NA	NA	NA	NA	NA	NA	0.2652577	NA	INTERGENIC(MODIFIER||||||||||1)	NA	NA	-
5	Chr05	37592414	NA	A	T	222	PASS	24	0,0,14,10	43	-99	1	2	NA	NA	NA	NA	NA	NA	NA	NA	NA	FALSE	NA	NA	NA	NA	NA	NA	0.2052525	NA	INTERGENIC(MODIFIER||||||||||1)	NA	NA	-
5	Chr05	37592495	NA	C	T	222	PASS	26	0,0,13,10	39	-96	1	2	NA	NA	NA	NA	NA	NA	NA	NA	NA	FALSE	NA	NA	NA	NA	NA	NA	0.2116812	NA	INTERGENIC(MODIFIER||||||||||1)	NA	NA	-
5	Chr05	37592532	NA	G	C	222	PASS	23	0,0,13,10	41	-96	1	2	NA	NA	NA	NA	NA	NA	NA	NA	NA	FALSE	NA	NA	NA	NA	NA	NA	0.1261856	NA	INTERGENIC(MODIFIER||||||||||1)	NA	NA	-
5	Chr05	37592730	NA	C	T	222	PASS	17	0,0,9,8	35	-78	1	2	NA	NA	NA	NA	NA	NA	NA	NA	NA	FALSE	NA	NA	NA	NA	NA	NA	0.1799852	NA	INTERGENIC(MODIFIER||||||||||1)	NA	NA	-
5	Chr05	37592739	NA	T	C	222	PASS	17	0,0,9,8	35	-78	1	2	NA	NA	NA	NA	NA	NA	NA	NA	NA	FALSE	NA	NA	NA	NA	NA	NA	0.09836764	NA	INTERGENIC(MODIFIER||||||||||1)	NA	NA	-
5	Chr05	37592789	NA	A	G	211	PASS	25	0,0,20,4	31	-99	1	2	NA	NA	NA	NA	NA	NA	NA	NA	NA	FALSE	NA	NA	NA	NA	NA	NA	0.01036386	NA	INTERGENIC(MODIFIER||||||||||1)	NA	NA	-
5	Chr05	37592815	NA	T	C	222	PASS	27	0,0,19,7	34	-105	1	2	NA	NA	NA	NA	NA	NA	NA	NA	NA	FALSE	NA	NA	NA	NA	NA	NA	0.2226158	NA	INTERGENIC(MODIFIER||||||||||1)	NA	NA	-
5	Chr05	37592840	NA	C	G	222	PASS	25	0,0,17,7	35	-99	1	2	NA	NA	NA	NA	NA	NA	NA	NA	NA	FALSE	NA	NA	NA	NA	NA	NA	0.000433619	NA	INTERGENIC(MODIFIER||||||||||1)	NA	NA	-
5	Chr05	37593046	NA	T	A	222	PASS	30	0,0,15,14	46	-114	1	2	NA	NA	NA	NA	NA	NA	NA	NA	NA	FALSE	NA	NA	NA	NA	NA	NA	0.2214957	NA	INTERGENIC(MODIFIER||||||||||1)	NA	NA	-
5	Chr05	37593185	NA	C	T	222	PASS	29	2,1,8,18	37	-79	1	2	NA	NA	NA	NA	NA	NA	NA	NA	0.27,0.24,1,0.19	FALSE	NA	NA	NA	NA	0.7519206	NA	0.255116	NA	INTERGENIC(MODIFIER||||||||||1)	NA	NA	-
5	Chr05	37593273	NA	T	A	222	PASS	24	1,0,13,10	41	-85	1	2	NA	NA	NA	NA	NA	NA	NA	NA	1,1,1,1	FALSE	NA	NA	NA	NA	-1.733556	NA	0.1656882	NA	INTERGENIC(MODIFIER||||||||||1)	NA	NA	-
5	Chr05	37593703	NA	G	T	222	PASS	26	0,0,13,13	35	-105	1	2	NA	NA	NA	NA	NA	NA	NA	NA	NA	FALSE	NA	NA	NA	NA	NA	NA	0.2149045	NA	INTERGENIC(MODIFIER||||||||||1)	NA	NA	-
5	Chr05	37593721	NA	TAA	TAACTTAGGAA	214	PASS	24	0,0,13,11	32	-107	1	2	NA	24,1.000000	NA	NA	NA	NA	NA	NA	NA	TRUE	NA	NA	NA	NA	NA	NA	0.06801262	NA	INTERGENIC(MODIFIER||||||||||1)	NA	NA	-
5	Chr05	37593766	NA	G	A	222	PASS	28	0,0,15,13	33	-111	1	2	NA	NA	NA	NA	NA	NA	NA	NA	NA	FALSE	NA	NA	NA	NA	NA	NA	0.2410406	NA	INTERGENIC(MODIFIER||||||||||1)	NA	NA	-
5	Chr05	37594370	NA	T	C	222	PASS	28	0,0,12,12	46	-99	1	2	NA	NA	NA	NA	NA	NA	NA	NA	NA	FALSE	NA	NA	NA	NA	NA	NA	0.1854546	NA	INTERGENIC(MODIFIER||||||||||1)	NA	NA	-
5	Chr05	37595036	NA	G	A	222	PASS	30	0,0,12,16	47	-111	1	2	NA	NA	NA	NA	NA	NA	NA	NA	NA	FALSE	NA	NA	NA	NA	NA	NA	0.1207416	NA	INTERGENIC(MODIFIER||||||||||1)	NA	NA	-
5	Chr05	37595421	NA	T	A	222	PASS	26	0,0,7,14	40	-90	1	2	NA	NA	NA	NA	NA	NA	NA	NA	NA	FALSE	NA	NA	NA	NA	NA	NA	0.2010528	NA	INTERGENIC(MODIFIER||||||||||1)	NA	NA	-
5	Chr05	37595524	NA	T	A	222	PASS	25	0,0,8,16	36	-99	1	2	NA	NA	NA	NA	NA	NA	NA	NA	NA	FALSE	NA	NA	NA	NA	NA	NA	0.01509447	NA	INTERGENIC(MODIFIER||||||||||1)	NA	NA	-
5	Chr05	37595539	NA	G	C	222	PASS	31	0,0,11,20	38	-120	1	2	NA	NA	NA	NA	NA	NA	NA	NA	NA	FALSE	NA	NA	NA	NA	NA	NA	0.2279034	NA	INTERGENIC(MODIFIER||||||||||1)	NA	NA	-
5	Chr05	37595644	NA	A	C	222	PASS	24	0,0,16,8	37	-99	1	2	NA	NA	NA	NA	NA	NA	NA	NA	NA	FALSE	NA	NA	NA	NA	NA	NA	0.1675219	NA	INTERGENIC(MODIFIER||||||||||1)	NA	NA	-
5	Chr05	37595700	NA	C	A	222	PASS	21	0,0,14,7	33	-90	1	2	NA	NA	NA	NA	NA	NA	NA	NA	NA	FALSE	NA	NA	NA	NA	NA	NA	0.1567411	NA	INTERGENIC(MODIFIER||||||||||1)	NA	NA	-
5	Chr05	37595748	NA	G	C	222	PASS	23	0,0,13,9	34	-93	1	2	NA	NA	NA	NA	NA	NA	NA	NA	NA	FALSE	NA	NA	NA	NA	NA	NA	0.1551841	NA	INTERGENIC(MODIFIER||||||||||1)	NA	NA	-
5	Chr05	37595772	NA	A	C	222	PASS	24	0,0,14,10	35	-99	1	2	NA	NA	NA	NA	NA	NA	NA	NA	NA	FALSE	NA	NA	NA	NA	NA	NA	0.09526569	NA	INTERGENIC(MODIFIER||||||||||1)	NA	NA	-
5	Chr05	37595874	NA	A	G	222	PASS	30	2,0,15,13	40	-46	1	2	NA	NA	NA	NA	NA	NA	NA	NA	0.49,0.33,0.032,0.26	FALSE	NA	NA	NA	NA	-0.2909938	NA	0.2648341	NA	INTERGENIC(MODIFIER||||||||||1)	NA	NA	-
5	Chr05	37595955	NA	A	C	222	PASS	27	0,0,15,11	40	-105	1	2	NA	NA	NA	NA	NA	NA	NA	NA	NA	FALSE	NA	NA	NA	NA	NA	NA	0.01850074	NA	INTERGENIC(MODIFIER||||||||||1)	NA	NA	-
5	Chr05	37596063	NA	C	T	222	PASS	29	0,0,13,16	39	-114	1	2	NA	NA	NA	NA	NA	NA	NA	NA	NA	FALSE	NA	NA	NA	NA	NA	NA	0.1415666	NA	INTERGENIC(MODIFIER||||||||||1)	NA	NA	-
5	Chr05	37596124	NA	T	A	222	PASS	24	0,0,13,11	34	-99	1	2	NA	NA	NA	NA	NA	NA	NA	NA	NA	FALSE	NA	NA	NA	NA	NA	NA	0.2494862	NA	INTERGENIC(MODIFIER||||||||||1)	NA	NA	-
5	Chr05	37596172	NA	G	T	222	PASS	31	0,0,12,17	35	-114	1	2	NA	NA	NA	NA	NA	NA	NA	NA	NA	FALSE	NA	NA	NA	NA	NA	NA	0.1811888	NA	INTERGENIC(MODIFIER||||||||||1)	NA	NA	-
5	Chr05	37596222	NA	C	G	222	PASS	25	0,0,10,15	37	-102	1	2	NA	NA	NA	NA	NA	NA	NA	NA	NA	FALSE	NA	NA	NA	NA	NA	NA	0.1295078	NA	INTERGENIC(MODIFIER||||||||||1)	NA	NA	-
5	Chr05	37596358	NA	G	A	222	PASS	27	0,1,13,13	43	-94	1	2	NA	NA	NA	NA	NA	NA	NA	NA	1,0.41,1,0.3	FALSE	NA	NA	NA	NA	-0.834523	NA	0.1699516	NA	INTERGENIC(MODIFIER||||||||||1)	NA	NA	-
5	Chr05	37596456	NA	C	G	222	PASS	21	0,0,6,15	39	-90	1	2	NA	NA	NA	NA	NA	NA	NA	NA	NA	FALSE	NA	NA	NA	NA	NA	NA	0.1529129	NA	INTERGENIC(MODIFIER||||||||||1)	NA	NA	-
5	Chr05	37596506	NA	T	C	222	PASS	16	0,0,5,11	37	-75	1	2	NA	NA	NA	NA	NA	NA	NA	NA	NA	FALSE	NA	NA	NA	NA	NA	NA	0.1252027	NA	INTERGENIC(MODIFIER||||||||||1)	NA	NA	-
5	Chr05	37596596	NA	T	C	222	PASS	24	0,1,10,13	40	-85	1	2	NA	NA	NA	NA	NA	NA	NA	NA	1,0.36,1,0.33	FALSE	NA	NA	NA	NA	0.144463	NA	0.2072812	NA	INTERGENIC(MODIFIER||||||||||1)	NA	NA	-
5	Chr05	37596615	NA	CAAAA	CAAA	180	PASS	24	0,1,10,9	43	-81.5	1	2	NA	19,0.791667	NA	NA	NA	NA	NA	NA	1,1,1,0.35	TRUE	NA	NA	NA	NA	NA	NA	0.1777943	NA	INTERGENIC(MODIFIER||||||||||1)	NA	NA	-
5	Chr05	37596876	NA	T	C	222	PASS	23	0,0,12,11	46	-96	1	2	NA	NA	NA	NA	NA	NA	NA	NA	NA	FALSE	NA	NA	NA	NA	NA	NA	0.1736342	NA	INTERGENIC(MODIFIER||||||||||1)	NA	NA	-
5	Chr05	37597310	NA	T	C	222	PASS	29	0,0,17,12	43	-114	1	2	NA	NA	NA	NA	NA	NA	NA	NA	NA	FALSE	NA	NA	NA	NA	NA	NA	0.2185131	NA	INTERGENIC(MODIFIER||||||||||1)	NA	NA	-
5	Chr05	37597322	NA	A	AC	78.5	PASS	31	0,0,20,11	42	-128	1	2	NA	28,0.903226	NA	NA	NA	NA	NA	NA	NA	TRUE	NA	NA	NA	NA	NA	NA	0.2057598	NA	INTERGENIC(MODIFIER||||||||||1)	NA	NA	-
5	Chr05	37597419	NA	G	T	222	PASS	31	0,0,25,6	37	-120	1	2	NA	NA	NA	NA	NA	NA	NA	NA	NA	FALSE	NA	NA	NA	NA	NA	NA	0.276622	NA	INTERGENIC(MODIFIER||||||||||1)	NA	NA	-
5	Chr05	37597447	NA	T	C	222	PASS	26	0,0,19,7	37	-105	1	2	NA	NA	NA	NA	NA	NA	NA	NA	NA	FALSE	NA	NA	NA	NA	NA	NA	0.2056374	NA	INTERGENIC(MODIFIER||||||||||1)	NA	NA	-
5	Chr05	37597798	NA	A	G	222	PASS	29	0,0,13,16	43	-114	1	2	NA	NA	NA	NA	NA	NA	NA	NA	NA	FALSE	NA	NA	NA	NA	NA	NA	0.1682489	NA	INTERGENIC(MODIFIER||||||||||1)	NA	NA	-
5	Chr05	37597964	NA	T	TC	200	PASS	28	0,0,16,12	39	-119	1	2	NA	28,1.000000	NA	NA	NA	NA	NA	NA	NA	TRUE	NA	NA	NA	NA	NA	NA	0.08949702	NA	INTERGENIC(MODIFIER||||||||||1)	NA	NA	-
5	Chr05	37598000	NA	G	A	222	PASS	24	0,0,12,12	41	-99	1	2	NA	NA	NA	NA	NA	NA	NA	NA	NA	FALSE	NA	NA	NA	NA	NA	NA	0.2354243	NA	INTERGENIC(MODIFIER||||||||||1)	NA	NA	-
5	Chr05	37598343	NA	C	A	180	PASS	44	13,11,9,10	41	183	0.5	1	NA	NA	NA	NA	NA	NA	NA	NA	0.76,1,1.6e-09,0.33	FALSE	NA	NA	NA	NA	-1.91978	NA	0.1738904	NA	INTERGENIC(MODIFIER||||||||||1)	NA	NA	-
5	Chr05	37598356	NA	AA	AAGA	128	PASS	51	4,1,9,9	33	-9.1	0.5006	1	NA	20,0.392157	NA	NA	NA	NA	NA	NA	0.34,1,0.36,1	TRUE	NA	NA	NA	NA	NA	NA	0.03753617	NA	INTERGENIC(MODIFIER||||||||||1)	NA	NA	-
5	Chr05	37598407	NA	A	G	225	PASS	55	10,12,24,8	39	192	0.5	1	NA	NA	NA	NA	NA	NA	NA	NA	0.044,0.4,1,0.32	FALSE	NA	NA	NA	NA	-1.786854	NA	0.1165278	NA	INTERGENIC(MODIFIER||||||||||1)	NA	NA	-
5	Chr05	37598700	NA	G	A	222	PASS	31	0,0,15,16	44	-120	1	2	NA	NA	NA	NA	NA	NA	NA	NA	NA	FALSE	NA	NA	NA	NA	NA	NA	0.0626506	NA	INTERGENIC(MODIFIER||||||||||1)	NA	NA	-
5	Chr05	37598770	NA	G	A	222	PASS	29	0,0,16,12	41	-111	1	2	NA	NA	NA	NA	NA	NA	NA	NA	NA	FALSE	NA	NA	NA	NA	NA	NA	0.1652479	NA	INTERGENIC(MODIFIER||||||||||1)	NA	NA	-
5	Chr05	37598878	NA	G	C	222	PASS	25	0,0,13,10	34	-96	1	2	NA	NA	NA	NA	NA	NA	NA	NA	NA	FALSE	NA	NA	NA	NA	NA	NA	0.1760038	NA	INTERGENIC(MODIFIER||||||||||1)	NA	NA	-
5	Chr05	37598894	NA	A	G	222	PASS	26	0,0,15,11	35	-102	1	2	NA	NA	NA	NA	NA	NA	NA	NA	NA	FALSE	NA	NA	NA	NA	NA	NA	0.089886	NA	INTERGENIC(MODIFIER||||||||||1)	NA	NA	-
5	Chr05	37598984	NA	T	A	222	PASS	29	0,0,17,12	36	-114	1	2	NA	NA	NA	NA	NA	NA	NA	NA	NA	FALSE	NA	NA	NA	NA	NA	NA	0.2776822	NA	INTERGENIC(MODIFIER||||||||||1)	NA	NA	-
5	Chr05	37599003	NA	T	A	222	PASS	29	0,0,15,14	39	-114	1	2	NA	NA	NA	NA	NA	NA	NA	NA	NA	FALSE	NA	NA	NA	NA	NA	NA	0.2407603	NA	INTERGENIC(MODIFIER||||||||||1)	NA	NA	-
5	Chr05	37599192	NA	T	C	222	PASS	24	0,0,11,13	46	-99	1	2	NA	NA	NA	NA	NA	NA	NA	NA	NA	FALSE	NA	NA	NA	NA	NA	NA	0.2240384	NA	INTERGENIC(MODIFIER||||||||||1)	NA	NA	-
5	Chr05	37599338	NA	A	T	222	PASS	31	0,0,16,14	37	-117	1	2	NA	NA	NA	NA	NA	NA	NA	NA	NA	FALSE	NA	NA	NA	NA	NA	NA	0.2818039	NA	INTERGENIC(MODIFIER||||||||||1)	NA	NA	-
5	Chr05	37599403	NA	G	A	222	PASS	39	0,0,23,15	32	-141	1	2	NA	NA	NA	NA	NA	NA	NA	NA	NA	FALSE	NA	NA	NA	NA	NA	NA	0.2974815	NA	INTERGENIC(MODIFIER||||||||||1)	NA	NA	-
5	Chr05	37599413	NA	C	G	222	PASS	37	0,0,22,15	32	-138	1	2	NA	NA	NA	NA	NA	NA	NA	NA	NA	FALSE	NA	NA	NA	NA	NA	NA	0.2866367	NA	INTERGENIC(MODIFIER||||||||||1)	NA	NA	-
5	Chr05	37599475	NA	C	T	222	PASS	37	0,0,21,14	39	-132	1	2	NA	NA	NA	NA	NA	NA	NA	NA	NA	FALSE	NA	NA	NA	NA	NA	NA	0.2298877	NA	INTERGENIC(MODIFIER||||||||||1)	NA	NA	-
5	Chr05	37599649	NA	A	G	222	PASS	35	1,1,15,17	41	-102	1	2	NA	NA	NA	NA	NA	NA	NA	NA	1,0.26,1,0.17	FALSE	NA	NA	NA	NA	-0.9880988	NA	0.06186998	NA	INTERGENIC(MODIFIER||||||||||1)	NA	NA	-
5	Chr05	37599747	NA	A	G	222	PASS	41	0,0,14,25	40	-144	1	2	NA	NA	NA	NA	NA	NA	NA	NA	NA	FALSE	NA	NA	NA	NA	NA	NA	0.2410392	NA	INTERGENIC(MODIFIER||||||||||1)	NA	NA	-
5	Chr05	37600079	NA	T	C	222	PASS	34	0,0,14,20	42	-129	1	2	NA	NA	NA	NA	NA	NA	NA	NA	NA	FALSE	NA	NA	NA	NA	NA	NA	0.05372638	NA	INTERGENIC(MODIFIER||||||||||1)	NA	NA	-
5	Chr05	37600122	NA	T	G	222	PASS	31	0,0,11,17	41	-111	1	2	NA	NA	NA	NA	NA	NA	NA	NA	NA	FALSE	NA	NA	NA	NA	NA	NA	0.04316722	NA	INTERGENIC(MODIFIER||||||||||1)	NA	NA	-
5	Chr05	37600371	NA	G	C	222	PASS	28	0,0,15,13	42	-111	1	2	NA	NA	NA	NA	NA	NA	NA	NA	NA	FALSE	NA	NA	NA	NA	NA	NA	0.1909956	NA	INTERGENIC(MODIFIER||||||||||1)	NA	NA	-
5	Chr05	37600427	NA	T	C	222	PASS	28	0,0,13,13	40	-105	1	2	NA	NA	NA	NA	NA	NA	NA	NA	NA	FALSE	NA	NA	NA	NA	NA	NA	0.1852237	NA	INTERGENIC(MODIFIER||||||||||1)	NA	NA	-
5	Chr05	37600524	NA	C	T	222	PASS	30	0,0,12,17	41	-114	1	2	NA	NA	NA	NA	NA	NA	NA	NA	NA	FALSE	NA	NA	NA	NA	NA	NA	0.2051097	NA	INTERGENIC(MODIFIER||||||||||1)	NA	NA	-
5	Chr05	37600815	NA	T	G	222	PASS	25	1,0,13,11	42	-88	1	2	NA	NA	NA	NA	NA	NA	NA	NA	1,0.41,1,1	FALSE	NA	NA	NA	NA	-1.594763	NA	0.004783507	NA	INTERGENIC(MODIFIER||||||||||1)	NA	NA	-
5	Chr05	37600904	NA	C	A	222	PASS	15	0,0,5,10	39	-72	1	2	NA	NA	NA	NA	NA	NA	NA	NA	NA	FALSE	NA	NA	NA	NA	NA	NA	0.06477004	NA	INTERGENIC(MODIFIER||||||||||1)	NA	NA	-
5	Chr05	37600962	NA	C	T	162	PASS	9	0,0,3,5	35	-51	1	2	NA	NA	NA	NA	NA	NA	NA	NA	NA	FALSE	NA	NA	NA	NA	NA	NA	0.1060862	NA	INTERGENIC(MODIFIER||||||||||1)	NA	NA	-
5	Chr05	37601007	NA	A	G	125	PASS	10	0,0,3,6	30	-54	1	2	NA	NA	NA	NA	NA	NA	NA	NA	NA	FALSE	NA	NA	NA	NA	NA	NA	0.1268865	NA	INTERGENIC(MODIFIER||||||||||1)	NA	NA	-
5	Chr05	37601021	NA	C	A	89	PASS	11	0,0,5,6	20	-60	1	2	NA	NA	NA	NA	NA	NA	NA	NA	NA	FALSE	NA	NA	NA	NA	NA	NA	0.1203646	NA	INTERGENIC(MODIFIER||||||||||1)	NA	NA	-
5	Chr05	37601022	NA	T	A	81	PASS	11	0,0,5,6	20	-60	1	2	NA	NA	NA	NA	NA	NA	NA	NA	NA	FALSE	NA	NA	NA	NA	NA	NA	0.1199412	NA	INTERGENIC(MODIFIER||||||||||1)	NA	NA	-
5	Chr05	37601035	NA	C	A	111	PASS	14	0,0,4,8	22	-63	1	2	NA	NA	NA	NA	NA	NA	NA	NA	NA	FALSE	NA	NA	NA	NA	NA	NA	0.06030186	NA	INTERGENIC(MODIFIER||||||||||1)	NA	NA	-
5	Chr05	37601054	NA	A	G	150	PASS	16	0,0,6,10	29	-75	1	2	NA	NA	NA	NA	NA	NA	NA	NA	NA	FALSE	NA	NA	NA	NA	NA	NA	0.1136064	NA	INTERGENIC(MODIFIER||||||||||1)	NA	NA	-
5	Chr05	37601182	NA	T	G	225	PASS	22	1,3,8,10	40	-20	0.5554	1	NA	NA	NA	NA	NA	NA	NA	NA	0.62,0.36,1,0.11	FALSE	NA	NA	NA	NA	-1.319448	NA	0.172099	NA	INTERGENIC(MODIFIER||||||||||1)	NA	NA	-
5	Chr05	37601285	NA	G	A	222	PASS	19	0,0,9,10	39	-84	1	2	NA	NA	NA	NA	NA	NA	NA	NA	NA	FALSE	NA	NA	NA	NA	NA	NA	0.1796941	NA	INTERGENIC(MODIFIER||||||||||1)	NA	NA	-
5	Chr05	37601300	NA	C	T	222	PASS	21	0,0,10,11	40	-90	1	2	NA	NA	NA	NA	NA	NA	NA	NA	NA	FALSE	NA	NA	NA	NA	NA	NA	0.2003168	NA	INTERGENIC(MODIFIER||||||||||1)	NA	NA	-
5	Chr05	37601507	NA	CCTTCTTC	CCTTC	214	PASS	16	0,0,8,8	47	-82.5	1	2	NA	16,1.000000	NA	NA	NA	NA	NA	NA	NA	TRUE	NA	NA	NA	NA	NA	NA	0.178458	NA	INTERGENIC(MODIFIER||||||||||1)	NA	NA	-
5	Chr05	37601572	NA	G	T	222	PASS	24	0,0,13,9	43	-93	1	2	NA	NA	NA	NA	NA	NA	NA	NA	NA	FALSE	NA	NA	NA	NA	NA	NA	0.1799372	NA	INTERGENIC(MODIFIER||||||||||1)	NA	NA	-
5	Chr05	37601657	NA	G	A	222	PASS	23	0,0,14,9	44	-96	1	2	NA	NA	NA	NA	NA	NA	NA	NA	NA	FALSE	NA	NA	NA	NA	NA	NA	0.2060002	NA	INTERGENIC(MODIFIER||||||||||1)	NA	NA	-
5	Chr05	37601969	NA	G	T	222	PASS	20	0,0,9,11	40	-87	1	2	NA	NA	NA	NA	NA	NA	NA	NA	NA	FALSE	NA	NA	NA	NA	NA	NA	0.1695355	NA	INTERGENIC(MODIFIER||||||||||1)	NA	NA	-
5	Chr05	37601970	NA	G	T	222	PASS	20	0,0,9,11	40	-87	1	2	NA	NA	NA	NA	NA	NA	NA	NA	NA	FALSE	NA	NA	NA	NA	NA	NA	0.1721022	NA	INTERGENIC(MODIFIER||||||||||1)	NA	NA	-
5	Chr05	37602205	NA	A	T	222	PASS	21	0,1,8,11	45	-74	1	2	NA	NA	NA	NA	NA	NA	NA	NA	1,0.28,1,0.25	FALSE	NA	NA	NA	NA	0.520266	NA	0.1728335	NA	INTERGENIC(MODIFIER||||||||||1)	NA	NA	-
5	Chr05	37602416	NA	C	A	222	PASS	25	0,2,12,10	33	-75	1	2	NA	NA	NA	NA	NA	NA	NA	NA	0.48,1,1,1	FALSE	NA	NA	NA	NA	1.514476	NA	0.2015653	NA	INTERGENIC(MODIFIER||||||||||1)	NA	NA	-
5	Chr05	37602424	NA	G	C	222	PASS	24	0,2,11,10	32	-72	1	2	NA	NA	NA	NA	NA	NA	NA	NA	0.48,0.43,1,1	FALSE	NA	NA	NA	NA	1.254753	NA	0.2010323	NA	INTERGENIC(MODIFIER||||||||||1)	NA	NA	-
5	Chr05	37602428	NA	G	C	222	PASS	23	0,2,11,10	32	-72	1	2	NA	NA	NA	NA	NA	NA	NA	NA	0.48,1,1,0.34	FALSE	NA	NA	NA	NA	1.254753	NA	0.1978135	NA	INTERGENIC(MODIFIER||||||||||1)	NA	NA	-
5	Chr05	37602641	NA	C	A	222	PASS	28	0,0,16,11	46	-108	1	2	NA	NA	NA	NA	NA	NA	NA	NA	NA	FALSE	NA	NA	NA	NA	NA	NA	0.2594517	NA	INTERGENIC(MODIFIER||||||||||1)	NA	NA	-
5	Chr05	37603104	NA	A	G	222	PASS	31	0,0,15,14	45	-114	1	2	NA	NA	NA	NA	NA	NA	NA	NA	NA	FALSE	NA	NA	NA	NA	NA	NA	0.02284163	NA	INTERGENIC(MODIFIER||||||||||1)	NA	NA	-
5	Chr05	37603215	NA	T	C	222	PASS	22	0,0,14,8	44	-93	1	2	NA	NA	NA	NA	NA	NA	NA	NA	NA	FALSE	NA	NA	NA	NA	NA	NA	0.1470001	NA	INTERGENIC(MODIFIER||||||||||1)	NA	NA	-
5	Chr05	37603381	NA	C	T	222	PASS	23	0,0,11,10	39	-90	1	2	NA	NA	NA	NA	NA	NA	NA	NA	NA	FALSE	NA	NA	NA	NA	NA	NA	0.1970181	NA	INTERGENIC(MODIFIER||||||||||1)	NA	NA	-
5	Chr05	37603385	NA	G	C	222	PASS	24	0,0,12,10	39	-93	1	2	NA	NA	NA	NA	NA	NA	NA	NA	NA	FALSE	NA	NA	NA	NA	NA	NA	0.2047873	NA	INTERGENIC(MODIFIER||||||||||1)	NA	NA	-
5	Chr05	37603460	NA	C	T	222	PASS	18	0,0,6,11	42	-78	1	2	NA	NA	NA	NA	NA	NA	NA	NA	NA	FALSE	NA	NA	NA	NA	NA	NA	0.1549475	NA	INTERGENIC(MODIFIER||||||||||1)	NA	NA	-
5	Chr05	37603604	NA	A	G	222	PASS	16	0,0,7,9	33	-75	1	2	NA	NA	NA	NA	NA	NA	NA	NA	NA	FALSE	NA	NA	NA	NA	NA	NA	0.167536	NA	INTERGENIC(MODIFIER||||||||||1)	NA	NA	-
5	Chr05	37603606	NA	G	A	222	PASS	16	0,0,7,9	33	-75	1	2	NA	NA	NA	NA	NA	NA	NA	NA	NA	FALSE	NA	NA	NA	NA	NA	NA	0.1655836	NA	INTERGENIC(MODIFIER||||||||||1)	NA	NA	-
5	Chr05	37603643	NA	T	C	222	PASS	16	0,0,7,9	32	-75	1	2	NA	NA	NA	NA	NA	NA	NA	NA	NA	FALSE	NA	NA	NA	NA	NA	NA	0.1229822	NA	INTERGENIC(MODIFIER||||||||||1)	NA	NA	-
5	Chr05	37603716	NA	A	G	222	PASS	18	0,0,8,9	42	-78	1	2	NA	NA	NA	NA	NA	NA	NA	NA	NA	FALSE	NA	NA	NA	NA	NA	NA	0.1000698	NA	INTERGENIC(MODIFIER||||||||||1)	NA	NA	-
5	Chr05	37603978	NA	A	T	204	PASS	15	0,0,9,6	30	-72	1	2	NA	NA	NA	NA	NA	NA	NA	NA	NA	FALSE	NA	NA	NA	NA	NA	NA	0.1723002	NA	INTERGENIC(MODIFIER||||||||||1)	NA	NA	-
5	Chr05	37603992	NA	C	T	222	PASS	20	0,0,11,7	30	-81	1	2	NA	NA	NA	NA	NA	NA	NA	NA	NA	FALSE	NA	NA	NA	NA	NA	NA	0.1238679	NA	INTERGENIC(MODIFIER||||||||||1)	NA	NA	-
5	Chr05	37604026	NA	T	C	222	PASS	21	0,0,14,7	32	-90	1	2	NA	NA	NA	NA	NA	NA	NA	NA	NA	FALSE	NA	NA	NA	NA	NA	NA	0.150284	NA	INTERGENIC(MODIFIER||||||||||1)	NA	NA	-
5	Chr05	37604067	NA	G	A	222	PASS	21	0,0,15,5	35	-87	1	2	NA	NA	NA	NA	NA	NA	NA	NA	NA	FALSE	NA	NA	NA	NA	NA	NA	0.133226	NA	INTERGENIC(MODIFIER||||||||||1)	NA	NA	-
5	Chr05	37604496	NA	T	C	222	PASS	21	0,0,4,15	41	-84	1	2	NA	NA	NA	NA	NA	NA	NA	NA	NA	FALSE	NA	NA	NA	NA	NA	NA	0.1906347	NA	INTERGENIC(MODIFIER||||||||||1)	NA	NA	-
5	Chr05	37604535	NA	G	A	222	PASS	28	0,0,8,19	40	-108	1	2	NA	NA	NA	NA	NA	NA	NA	NA	NA	FALSE	NA	NA	NA	NA	NA	NA	0.05909538	NA	INTERGENIC(MODIFIER||||||||||1)	NA	NA	-
5	Chr05	37604639	NA	A	G	222	PASS	32	0,0,14,16	41	-117	1	2	NA	NA	NA	NA	NA	NA	NA	NA	NA	FALSE	NA	NA	NA	NA	NA	NA	0.2698334	NA	INTERGENIC(MODIFIER||||||||||1)	NA	NA	-
5	Chr05	37604710	NA	G	A	222	PASS	19	0,0,11,8	42	-84	1	2	NA	NA	NA	NA	NA	NA	NA	NA	NA	FALSE	NA	NA	NA	NA	NA	NA	0.1110764	NA	INTERGENIC(MODIFIER||||||||||1)	NA	NA	-
5	Chr05	37604954	NA	T	G	222	PASS	22	0,0,11,10	43	-90	1	2	NA	NA	NA	NA	NA	NA	NA	NA	NA	FALSE	NA	NA	NA	NA	NA	NA	0.1743853	NA	INTERGENIC(MODIFIER||||||||||1)	NA	NA	-
5	Chr05	37605011	NA	A	G	222	PASS	20	0,0,10,10	40	-87	1	2	NA	NA	NA	NA	NA	NA	NA	NA	NA	FALSE	NA	NA	NA	NA	NA	NA	0.1892138	NA	INTERGENIC(MODIFIER||||||||||1)	NA	NA	-
5	Chr05	37605090	NA	G	C	222	PASS	23	0,0,13,10	40	-96	1	2	NA	NA	NA	NA	NA	NA	NA	NA	NA	FALSE	NA	NA	NA	NA	NA	NA	0.1215756	NA	INTERGENIC(MODIFIER||||||||||1)	NA	NA	-
5	Chr05	37605169	NA	G	A	222	PASS	25	0,0,16,8	40	-99	1	2	NA	NA	NA	NA	NA	NA	NA	NA	NA	FALSE	NA	NA	NA	NA	NA	NA	0.2502594	NA	INTERGENIC(MODIFIER||||||||||1)	NA	NA	-
5	Chr05	37605242	NA	G	A	222	PASS	24	0,0,15,9	43	-99	1	2	NA	NA	NA	NA	NA	NA	NA	NA	NA	FALSE	NA	NA	NA	NA	NA	NA	0.1367957	NA	INTERGENIC(MODIFIER||||||||||1)	NA	NA	-
5	Chr05	37605436	NA	T	A	222	PASS	32	0,0,19,12	45	-120	1	2	NA	NA	NA	NA	NA	NA	NA	NA	NA	FALSE	NA	NA	NA	NA	NA	NA	0.1849479	NA	INTERGENIC(MODIFIER||||||||||1)	NA	NA	-
5	Chr05	37605561	NA	C	T	222	PASS	30	0,0,16,14	43	-117	1	2	NA	NA	NA	NA	NA	NA	NA	NA	NA	FALSE	NA	NA	NA	NA	NA	NA	0.2714591	NA	INTERGENIC(MODIFIER||||||||||1)	NA	NA	-
5	Chr05	37605621	NA	T	A	222	PASS	28	0,0,11,14	44	-102	1	2	NA	NA	NA	NA	NA	NA	NA	NA	NA	FALSE	NA	NA	NA	NA	NA	NA	0.1205203	NA	INTERGENIC(MODIFIER||||||||||1)	NA	NA	-
5	Chr05	37606017	NA	T	C	222	PASS	29	0,0,14,14	41	-111	1	2	NA	NA	NA	NA	NA	NA	NA	NA	NA	FALSE	NA	NA	NA	NA	NA	NA	0.1612102	NA	INTERGENIC(MODIFIER||||||||||1)	NA	NA	-
5	Chr05	37606042	NA	T	C	222	PASS	29	0,0,12,15	40	-108	1	2	NA	NA	NA	NA	NA	NA	NA	NA	NA	FALSE	NA	NA	NA	NA	NA	NA	0.2546308	NA	INTERGENIC(MODIFIER||||||||||1)	NA	NA	-
5	Chr05	37606634	NA	A	C	222	PASS	28	0,0,12,14	42	-105	1	2	NA	NA	NA	NA	NA	NA	NA	NA	NA	FALSE	NA	NA	NA	NA	NA	NA	0.2485433	NA	INTERGENIC(MODIFIER||||||||||1)	NA	NA	-
5	Chr05	37606711	NA	G	A	222	PASS	37	2,0,10,22	39	-102	1	2	NA	NA	NA	NA	NA	NA	NA	NA	0.12,0.29,1,0.26	FALSE	NA	NA	NA	NA	0.4757513	NA	0.08007205	NA	INTERGENIC(MODIFIER||||||||||1)	NA	NA	-
5	Chr05	37606799	NA	G	A	222	PASS	28	0,0,9,18	44	-108	1	2	NA	NA	NA	NA	NA	NA	NA	NA	NA	FALSE	NA	NA	NA	NA	NA	NA	0.04652514	NA	INTERGENIC(MODIFIER||||||||||1)	NA	NA	-
5	Chr05	37607265	NA	C	G	222	PASS	33	0,0,18,15	43	-126	1	2	NA	NA	NA	NA	NA	NA	NA	NA	NA	FALSE	NA	NA	NA	NA	NA	NA	0.2492805	NA	INTERGENIC(MODIFIER||||||||||1)	NA	NA	-
5	Chr05	37607318	NA	G	A	222	PASS	29	0,0,17,10	42	-108	1	2	NA	NA	NA	NA	NA	NA	NA	NA	NA	FALSE	NA	NA	NA	NA	NA	NA	0.2563526	NA	INTERGENIC(MODIFIER||||||||||1)	NA	NA	-
5	Chr05	37607425	NA	C	G	222	PASS	25	0,0,13,12	46	-102	1	2	NA	NA	NA	NA	NA	NA	NA	NA	NA	FALSE	NA	NA	NA	NA	NA	NA	0.07537954	NA	INTERGENIC(MODIFIER||||||||||1)	NA	NA	-
5	Chr05	37607607	NA	A	C	222	PASS	30	0,0,13,14	41	-108	1	2	NA	NA	NA	NA	NA	NA	NA	NA	NA	FALSE	NA	NA	NA	NA	NA	NA	0.2496711	NA	INTERGENIC(MODIFIER||||||||||1)	NA	NA	-
5	Chr05	37607649	NA	C	A	222	PASS	27	0,0,14,11	39	-102	1	2	NA	NA	NA	NA	NA	NA	NA	NA	NA	FALSE	NA	NA	NA	NA	NA	NA	0.08238613	NA	INTERGENIC(MODIFIER||||||||||1)	NA	NA	-
5	Chr05	37607727	NA	T	G	222	PASS	30	0,0,14,15	33	-114	1	2	NA	NA	NA	NA	NA	NA	NA	NA	NA	FALSE	NA	NA	NA	NA	NA	NA	0.230493	NA	INTERGENIC(MODIFIER||||||||||1)	NA	NA	-
5	Chr05	37607791	NA	C	T	222	PASS	30	0,0,14,16	28	-117	1	2	NA	NA	NA	NA	NA	NA	NA	NA	NA	FALSE	NA	NA	NA	NA	NA	NA	0.1623114	NA	INTERGENIC(MODIFIER||||||||||1)	NA	NA	-
5	Chr05	37607817	NA	A	G	222	PASS	32	0,0,18,14	24	-123	1	2	NA	NA	NA	NA	NA	NA	NA	NA	NA	FALSE	NA	NA	NA	NA	NA	NA	0.2158329	NA	INTERGENIC(MODIFIER||||||||||1)	NA	NA	-
5	Chr05	37607856	NA	G	T	221	PASS	31	0,0,16,14	25	-117	1	2	NA	NA	NA	NA	NA	NA	NA	NA	NA	FALSE	NA	NA	NA	NA	NA	NA	0.2768106	NA	INTERGENIC(MODIFIER||||||||||1)	NA	NA	-
5	Chr05	37607904	NA	G	A	222	PASS	25	0,0,13,12	31	-102	1	2	NA	NA	NA	NA	NA	NA	NA	NA	NA	FALSE	NA	NA	NA	NA	NA	NA	0.03852699	NA	INTERGENIC(MODIFIER||||||||||1)	NA	NA	-
5	Chr05	37607942	NA	C	T	222	PASS	23	0,0,13,10	38	-96	1	2	NA	NA	NA	NA	NA	NA	NA	NA	NA	FALSE	NA	NA	NA	NA	NA	NA	0.1621791	NA	INTERGENIC(MODIFIER||||||||||1)	NA	NA	-
5	Chr05	37608144	NA	GTT	GT	214	PASS	42	3,0,19,13	48	-101	1	2	NA	32,0.761905	NA	NA	NA	NA	NA	NA	0.28,1,1,1	TRUE	NA	NA	NA	NA	NA	NA	0.2952686	NA	INTERGENIC(MODIFIER||||||||||1)	NA	NA	-
5	Chr05	37608374	NA	T	C	222	PASS	23	0,1,8,14	46	-58	1	2	NA	NA	NA	NA	NA	NA	NA	NA	1,0.36,0.00018,0.36	FALSE	NA	NA	NA	NA	0.07537784	NA	0.1964516	NA	INTERGENIC(MODIFIER||||||||||1)	NA	NA	-
5	Chr05	37608509	NA	C	A	222	PASS	29	0,1,10,18	41	-99	1	2	NA	NA	NA	NA	NA	NA	NA	NA	1,0.38,1,0.38	FALSE	NA	NA	NA	NA	-0.05976143	NA	0.03499323	NA	INTERGENIC(MODIFIER||||||||||1)	NA	NA	-
5	Chr05	37608553	NA	T	A	222	PASS	28	0,0,12,16	41	-111	1	2	NA	NA	NA	NA	NA	NA	NA	NA	NA	FALSE	NA	NA	NA	NA	NA	NA	0.1491447	NA	INTERGENIC(MODIFIER||||||||||1)	NA	NA	-
5	Chr05	37608854	NA	G	A	226	PASS	23	5,1,8,9	34	-21	0.5718	1	NA	NA	NA	NA	NA	NA	NA	NA	0.18,0.46,1,0.41	FALSE	NA	NA	NA	NA	-2.625525	NA	0.1827246	NA	INTERGENIC(MODIFIER||||||||||1)	NA	NA	-
5	Chr05	37608914	NA	C	T	222	PASS	21	1,0,10,9	39	-74	1	2	NA	NA	NA	NA	NA	NA	NA	NA	1,0.28,1,1	FALSE	NA	NA	NA	NA	-0.86711	NA	0.128798	NA	INTERGENIC(MODIFIER||||||||||1)	NA	NA	-
5	Chr05	37608978	NA	TCCCC	TCCCCC	175	PASS	20	0,0,6,9	47	-79.5	1	2	NA	14,0.700000	NA	NA	NA	NA	NA	NA	NA	TRUE	NA	NA	NA	NA	NA	NA	0.1724202	NA	INTERGENIC(MODIFIER||||||||||1)	NA	NA	-
5	Chr05	37609065	NA	G	C	222	PASS	26	0,0,12,14	46	-105	1	2	NA	NA	NA	NA	NA	NA	NA	NA	NA	FALSE	NA	NA	NA	NA	NA	NA	0.228422	NA	INTERGENIC(MODIFIER||||||||||1)	NA	NA	-
5	Chr05	37609300	NA	T	A	225	PASS	27	2,2,15,8	43	6.99	0.5001	1	NA	NA	NA	NA	NA	NA	NA	NA	0.61,1,6.3e-05,1	FALSE	NA	NA	NA	NA	-0.3071356	NA	0.08927173	NA	INTERGENIC(MODIFIER||||||||||1)	NA	NA	-
5	Chr05	37609303	NA	T	A	225	PASS	27	2,2,14,9	43	21	0.5	1	NA	NA	NA	NA	NA	NA	NA	NA	1,1,6.3e-05,1	FALSE	NA	NA	NA	NA	-0.5801451	NA	0.06639371	NA	INTERGENIC(MODIFIER||||||||||1)	NA	NA	-
5	Chr05	37609459	NA	G	T	222	PASS	19	0,0,14,3	43	-78	1	2	NA	NA	NA	NA	NA	NA	NA	NA	NA	FALSE	NA	NA	NA	NA	NA	NA	0.1694765	NA	INTERGENIC(MODIFIER||||||||||1)	NA	NA	-
5	Chr05	37609549	NA	C	T	222	PASS	22	0,0,12,10	35	-93	1	2	NA	NA	NA	NA	NA	NA	NA	NA	NA	FALSE	NA	NA	NA	NA	NA	NA	0.1699612	NA	INTERGENIC(MODIFIER||||||||||1)	NA	NA	-
5	Chr05	37609563	NA	A	C	222	PASS	23	0,0,12,11	34	-96	1	2	NA	NA	NA	NA	NA	NA	NA	NA	NA	FALSE	NA	NA	NA	NA	NA	NA	0.1202912	NA	INTERGENIC(MODIFIER||||||||||1)	NA	NA	-
5	Chr05	37609663	NA	A	G	222	PASS	30	0,0,15,14	35	-114	1	2	NA	NA	NA	NA	NA	NA	NA	NA	NA	FALSE	NA	NA	NA	NA	NA	NA	0.2603059	NA	INTERGENIC(MODIFIER||||||||||1)	NA	NA	-
5	Chr05	37609764	NA	T	G	222	PASS	25	0,0,9,15	43	-99	1	2	NA	NA	NA	NA	NA	NA	NA	NA	NA	FALSE	NA	NA	NA	NA	NA	NA	0.03914456	NA	INTERGENIC(MODIFIER||||||||||1)	NA	NA	-
5	Chr05	37609965	NA	G	A	222	PASS	28	0,0,16,12	35	-111	1	2	NA	NA	NA	NA	NA	NA	NA	NA	NA	FALSE	NA	NA	NA	NA	NA	NA	0.1372436	NA	INTERGENIC(MODIFIER||||||||||1)	NA	NA	-
5	Chr05	37610004	NA	G	A	222	PASS	29	0,0,14,13	29	-108	1	2	NA	NA	NA	NA	NA	NA	NA	NA	NA	FALSE	NA	NA	NA	NA	NA	NA	0.2527968	NA	INTERGENIC(MODIFIER||||||||||1)	NA	NA	-
5	Chr05	37610012	NA	C	T	222	PASS	27	0,0,13,14	30	-108	1	2	NA	NA	NA	NA	NA	NA	NA	NA	NA	FALSE	NA	NA	NA	NA	NA	NA	0.2658144	NA	INTERGENIC(MODIFIER||||||||||1)	NA	NA	-
5	Chr05	37610082	NA	C	A	222	PASS	29	0,0,11,16	39	-108	1	2	NA	NA	NA	NA	NA	NA	NA	NA	NA	FALSE	NA	NA	NA	NA	NA	NA	0.2366325	NA	INTERGENIC(MODIFIER||||||||||1)	NA	NA	-
5	Chr05	37610320	NA	C	A	222	PASS	26	0,0,8,17	45	-102	1	2	NA	NA	NA	NA	NA	NA	NA	NA	NA	FALSE	NA	NA	NA	NA	NA	NA	0.2442615	NA	INTERGENIC(MODIFIER||||||||||1)	NA	NA	-
5	Chr05	37610470	NA	C	G	222	PASS	29	0,0,12,15	30	-108	1	2	NA	NA	NA	NA	NA	NA	NA	NA	NA	FALSE	NA	NA	NA	NA	NA	NA	0.2544822	NA	INTERGENIC(MODIFIER||||||||||1)	NA	NA	-
5	Chr05	37610475	NA	T	A	222	PASS	29	0,0,12,16	29	-111	1	2	NA	NA	NA	NA	NA	NA	NA	NA	NA	FALSE	NA	NA	NA	NA	NA	NA	0.2654923	NA	INTERGENIC(MODIFIER||||||||||1)	NA	NA	-
5	Chr05	37610496	NA	C	T	222	PASS	27	0,0,10,16	28	-105	1	2	NA	NA	NA	NA	NA	NA	NA	NA	NA	FALSE	NA	NA	NA	NA	NA	NA	0.1009803	NA	INTERGENIC(MODIFIER||||||||||1)	NA	NA	-
5	Chr05	37610585	NA	G	A	222	PASS	27	0,0,11,14	34	-102	1	2	NA	NA	NA	NA	NA	NA	NA	NA	NA	FALSE	NA	NA	NA	NA	NA	NA	0.2350124	NA	INTERGENIC(MODIFIER||||||||||1)	NA	NA	-
5	Chr05	37610630	NA	A	G	222	PASS	24	0,0,11,13	42	-99	1	2	NA	NA	NA	NA	NA	NA	NA	NA	NA	FALSE	NA	NA	NA	NA	NA	NA	0.01833069	NA	INTERGENIC(MODIFIER||||||||||1)	NA	NA	-
5	Chr05	37610781	NA	C	T	222	PASS	24	0,0,11,12	47	-96	1	2	NA	NA	NA	NA	NA	NA	NA	NA	NA	FALSE	NA	NA	NA	NA	NA	NA	0.2015054	NA	INTERGENIC(MODIFIER||||||||||1)	NA	NA	-
5	Chr05	37610998	NA	G	A	222	PASS	22	0,0,9,11	40	-87	1	2	NA	NA	NA	NA	NA	NA	NA	NA	NA	FALSE	NA	NA	NA	NA	NA	NA	0.1431778	NA	INTERGENIC(MODIFIER||||||||||1)	NA	NA	-
5	Chr05	37611054	NA	G	A	222	PASS	22	0,0,13,9	39	-93	1	2	NA	NA	NA	NA	NA	NA	NA	NA	NA	FALSE	NA	NA	NA	NA	NA	NA	0.08031151	NA	INTERGENIC(MODIFIER||||||||||1)	NA	NA	-
5	Chr05	37611135	NA	A	G	222	PASS	21	0,0,11,10	44	-90	1	2	NA	NA	NA	NA	NA	NA	NA	NA	NA	FALSE	NA	NA	NA	NA	NA	NA	0.1590236	NA	INTERGENIC(MODIFIER||||||||||1)	NA	NA	-
5	Chr05	37611425	NA	A	T	222	PASS	21	0,0,6,15	45	-90	1	2	NA	NA	NA	NA	NA	NA	NA	NA	NA	FALSE	NA	NA	NA	NA	NA	NA	0.0852378	NA	INTERGENIC(MODIFIER||||||||||1)	NA	NA	-
5	Chr05	37611515	NA	T	C	222	PASS	24	0,0,5,17	45	-93	1	2	NA	NA	NA	NA	NA	NA	NA	NA	NA	FALSE	NA	NA	NA	NA	NA	NA	0.04709044	NA	INTERGENIC(MODIFIER||||||||||1)	NA	NA	-
5	Chr05	37611888	NA	C	T	222	PASS	21	0,0,16,5	44	-90	1	2	NA	NA	NA	NA	NA	NA	NA	NA	NA	FALSE	NA	NA	NA	NA	NA	NA	0.1930575	NA	INTERGENIC(MODIFIER||||||||||1)	NA	NA	-
5	Chr05	37611995	NA	C	T	222	PASS	19	0,0,14,5	41	-84	1	2	NA	NA	NA	NA	NA	NA	NA	NA	NA	FALSE	NA	NA	NA	NA	NA	NA	0.1405202	NA	INTERGENIC(MODIFIER||||||||||1)	NA	NA	-
5	Chr05	37612084	NA	C	T	222	PASS	27	0,0,12,15	30	-105	1	2	NA	NA	NA	NA	NA	NA	NA	NA	NA	FALSE	NA	NA	NA	NA	NA	NA	0.1849142	NA	INTERGENIC(MODIFIER||||||||||1)	NA	NA	-
5	Chr05	37612103	NA	T	A	222	PASS	27	0,0,12,15	30	-108	1	2	NA	NA	NA	NA	NA	NA	NA	NA	NA	FALSE	NA	NA	NA	NA	NA	NA	0.2295297	NA	INTERGENIC(MODIFIER||||||||||1)	NA	NA	-
5	Chr05	37612132	NA	G	A	222	PASS	25	0,0,11,14	30	-102	1	2	NA	NA	NA	NA	NA	NA	NA	NA	NA	FALSE	NA	NA	NA	NA	NA	NA	0.141058	NA	INTERGENIC(MODIFIER||||||||||1)	NA	NA	-
5	Chr05	37612212	NA	C	G	222	PASS	21	0,0,11,10	31	-90	1	2	NA	NA	NA	NA	NA	NA	NA	NA	NA	FALSE	NA	NA	NA	NA	NA	NA	0.05604019	NA	INTERGENIC(MODIFIER||||||||||1)	NA	NA	-
5	Chr05	37612265	NA	A	G	206	PASS	23	0,0,12,11	27	-96	1	2	NA	NA	NA	NA	NA	NA	NA	NA	NA	FALSE	NA	NA	NA	NA	NA	NA	0.09715506	NA	INTERGENIC(MODIFIER||||||||||1)	NA	NA	-
5	Chr05	37612272	NA	A	G	212	PASS	24	0,0,13,11	27	-99	1	2	NA	NA	NA	NA	NA	NA	NA	NA	NA	FALSE	NA	NA	NA	NA	NA	NA	0.03624526	NA	INTERGENIC(MODIFIER||||||||||1)	NA	NA	-
5	Chr05	37612349	NA	C	T	208	PASS	20	0,0,8,11	28	-84	1	2	NA	NA	NA	NA	NA	NA	NA	NA	NA	FALSE	NA	NA	NA	NA	NA	NA	0.1714489	NA	INTERGENIC(MODIFIER||||||||||1)	NA	NA	-
5	Chr05	37612367	NA	A	C	222	PASS	23	0,0,11,12	34	-96	1	2	NA	NA	NA	NA	NA	NA	NA	NA	NA	FALSE	NA	NA	NA	NA	NA	NA	0.1571021	NA	INTERGENIC(MODIFIER||||||||||1)	NA	NA	-
5	Chr05	37612606	NA	A	G	222	PASS	30	0,0,15,15	39	-117	1	2	NA	NA	NA	NA	NA	NA	NA	NA	NA	FALSE	NA	NA	NA	NA	NA	NA	0.01555028	NA	INTERGENIC(MODIFIER||||||||||1)	NA	NA	-
5	Chr05	37612643	NA	A	G	222	PASS	29	0,0,11,16	36	-108	1	2	NA	NA	NA	NA	NA	NA	NA	NA	NA	FALSE	NA	NA	NA	NA	NA	NA	0.198031	NA	INTERGENIC(MODIFIER||||||||||1)	NA	NA	-
5	Chr05	37612723	NA	G	A	222	PASS	23	0,0,10,13	35	-96	1	2	NA	NA	NA	NA	NA	NA	NA	NA	NA	FALSE	NA	NA	NA	NA	NA	NA	0.1915845	NA	INTERGENIC(MODIFIER||||||||||1)	NA	NA	-
5	Chr05	37612726	NA	C	T	222	PASS	23	0,0,9,13	35	-93	1	2	NA	NA	NA	NA	NA	NA	NA	NA	NA	FALSE	NA	NA	NA	NA	NA	NA	0.1934323	NA	INTERGENIC(MODIFIER||||||||||1)	NA	NA	-
5	Chr05	37612891	NA	G	A	222	PASS	24	0,0,13,9	37	-93	1	2	NA	NA	NA	NA	NA	NA	NA	NA	NA	FALSE	NA	NA	NA	NA	NA	NA	0.1906265	NA	INTERGENIC(MODIFIER||||||||||1)	NA	NA	-
5	Chr05	37612907	NA	A	C	222	PASS	22	0,0,13,9	36	-93	1	2	NA	NA	NA	NA	NA	NA	NA	NA	NA	FALSE	NA	NA	NA	NA	NA	NA	0.1467978	NA	INTERGENIC(MODIFIER||||||||||1)	NA	NA	-
5	Chr05	37612984	NA	A	G	222	PASS	20	0,0,6,11	34	-78	1	2	NA	NA	NA	NA	NA	NA	NA	NA	NA	FALSE	NA	NA	NA	NA	NA	NA	0.143763	NA	INTERGENIC(MODIFIER||||||||||1)	NA	NA	-
5	Chr05	37613038	NA	C	T	222	PASS	18	0,0,4,13	39	-78	1	2	NA	NA	NA	NA	NA	NA	NA	NA	NA	FALSE	NA	NA	NA	NA	NA	NA	0.1465933	NA	INTERGENIC(MODIFIER||||||||||1)	NA	NA	-
5	Chr05	37613068	NA	GCCCCC	GCCCC	114	PASS	16	0,0,3,12	40	-79.5	1	2	NA	15,0.937500	NA	NA	NA	NA	NA	NA	NA	TRUE	NA	NA	NA	NA	NA	NA	0.1666877	NA	INTERGENIC(MODIFIER||||||||||1)	NA	NA	-
5	Chr05	37613112	NA	C	T	222	PASS	17	0,0,5,11	42	-75	1	2	NA	NA	NA	NA	NA	NA	NA	NA	NA	FALSE	NA	NA	NA	NA	NA	NA	0.1767239	NA	INTERGENIC(MODIFIER||||||||||1)	NA	NA	-
5	Chr05	37613906	NA	GTCCTAGTTTTGA	GTCCTAGTTTTGATCCTAGTTTTGA	214	PASS	30	0,0,17,7	50	-107	1	2	NA	24,0.800000	NA	NA	NA	NA	NA	NA	NA	TRUE	NA	NA	NA	NA	NA	NA	0.04309126	NA	INTERGENIC(MODIFIER||||||||||1)	NA	NA	-
5	Chr05	37614222	NA	T	G	222	PASS	26	0,0,4,20	34	-99	1	2	NA	NA	NA	NA	NA	NA	NA	NA	NA	FALSE	NA	NA	NA	NA	NA	NA	0.0439858	NA	INTERGENIC(MODIFIER||||||||||1)	NA	NA	-
5	Chr05	37614226	NA	T	A	222	PASS	25	0,0,4,21	35	-102	1	2	NA	NA	NA	NA	NA	NA	NA	NA	NA	FALSE	NA	NA	NA	NA	NA	NA	0.06920085	NA	INTERGENIC(MODIFIER||||||||||1)	NA	NA	-
5	Chr05	37614293	NA	G	A	222	PASS	28	0,0,8,20	38	-111	1	2	NA	NA	NA	NA	NA	NA	NA	NA	NA	FALSE	NA	NA	NA	NA	NA	NA	0.1876102	NA	INTERGENIC(MODIFIER||||||||||1)	NA	NA	-
5	Chr05	37614700	NA	T	C	222	PASS	22	0,0,14,8	47	-93	1	2	NA	NA	NA	NA	NA	NA	NA	NA	NA	FALSE	NA	NA	NA	NA	NA	NA	0.1501348	NA	INTERGENIC(MODIFIER||||||||||1)	NA	NA	-
5	Chr05	37615047	NA	T	G	222	PASS	33	0,0,17,16	39	-126	1	2	NA	NA	NA	NA	NA	NA	NA	NA	NA	FALSE	NA	NA	NA	NA	NA	NA	0.1516342	NA	INTERGENIC(MODIFIER||||||||||1)	NA	NA	-
5	Chr05	37615060	NA	A	G	222	PASS	37	0,0,19,16	39	-132	1	2	NA	NA	NA	NA	NA	NA	NA	NA	NA	FALSE	NA	NA	NA	NA	NA	NA	0.2991277	NA	INTERGENIC(MODIFIER||||||||||1)	NA	NA	-
5	Chr05	37615339	NA	C	T	222	PASS	32	0,0,12,16	35	-111	1	2	NA	NA	NA	NA	NA	NA	NA	NA	NA	FALSE	NA	NA	NA	NA	NA	NA	0.1053203	NA	INTERGENIC(MODIFIER||||||||||1)	NA	NA	-
5	Chr05	37615343	NA	C	A	222	PASS	32	0,0,15,16	36	-120	1	2	NA	NA	NA	NA	NA	NA	NA	NA	NA	FALSE	NA	NA	NA	NA	NA	NA	0.1732026	NA	INTERGENIC(MODIFIER||||||||||1)	NA	NA	-
5	Chr05	37615416	NA	C	T	222	PASS	35	0,0,15,20	40	-132	1	2	NA	NA	NA	NA	NA	NA	NA	NA	NA	FALSE	NA	NA	NA	NA	NA	NA	0.2739255	NA	INTERGENIC(MODIFIER||||||||||1)	NA	NA	-
5	Chr05	37615763	NA	T	C	222	PASS	20	0,0,9,11	40	-87	1	2	NA	NA	NA	NA	NA	NA	NA	NA	NA	FALSE	NA	NA	NA	NA	NA	NA	0.1973554	NA	INTERGENIC(MODIFIER||||||||||1)	NA	NA	-
5	Chr05	37615765	NA	G	A	222	PASS	20	0,0,9,11	40	-87	1	2	NA	NA	NA	NA	NA	NA	NA	NA	NA	FALSE	NA	NA	NA	NA	NA	NA	0.1956899	NA	INTERGENIC(MODIFIER||||||||||1)	NA	NA	-
5	Chr05	37615890	NA	G	A	222	PASS	28	0,0,12,16	39	-111	1	2	NA	NA	NA	NA	NA	NA	NA	NA	NA	FALSE	NA	NA	NA	NA	NA	NA	0.2681104	NA	INTERGENIC(MODIFIER||||||||||1)	NA	NA	-
5	Chr05	37615949	NA	G	A	222	PASS	31	0,0,14,17	40	-120	1	2	NA	NA	NA	NA	NA	NA	NA	NA	NA	FALSE	NA	NA	NA	NA	NA	NA	0.169937	NA	INTERGENIC(MODIFIER||||||||||1)	NA	NA	-
5	Chr05	37616149	NA	T	A	222	PASS	31	1,0,11,19	39	-82	1	2	NA	NA	NA	NA	NA	NA	NA	NA	0.39,0.34,0.14,0.27	FALSE	NA	NA	NA	NA	0.3913119	NA	0.06398303	NA	INTERGENIC(MODIFIER||||||||||1)	NA	NA	-
5	Chr05	37616193	NA	C	T	222	PASS	31	0,0,15,15	39	-117	1	2	NA	NA	NA	NA	NA	NA	NA	NA	NA	FALSE	NA	NA	NA	NA	NA	NA	0.05305271	NA	INTERGENIC(MODIFIER||||||||||1)	NA	NA	-
5	Chr05	37616361	NA	G	A	222	PASS	26	0,0,15,10	46	-102	1	2	NA	NA	NA	NA	NA	NA	NA	NA	NA	FALSE	NA	NA	NA	NA	NA	NA	0.1509988	NA	INTERGENIC(MODIFIER||||||||||1)	NA	NA	-
5	Chr05	37616563	NA	T	C	222	PASS	19	0,0,6,12	34	-81	1	2	NA	NA	NA	NA	NA	NA	NA	NA	NA	FALSE	NA	NA	NA	NA	NA	NA	0.1233893	NA	INTERGENIC(MODIFIER||||||||||1)	NA	NA	-
5	Chr05	37616726	NA	C	T	222	PASS	33	0,0,14,17	39	-120	1	2	NA	NA	NA	NA	NA	NA	NA	NA	NA	FALSE	NA	NA	NA	NA	NA	NA	0.185729	NA	INTERGENIC(MODIFIER||||||||||1)	NA	NA	-
5	Chr05	37616868	NA	C	T	222	PASS	33	0,0,13,18	38	-120	1	2	NA	NA	NA	NA	NA	NA	NA	NA	NA	FALSE	NA	NA	NA	NA	NA	NA	0.2745303	NA	INTERGENIC(MODIFIER||||||||||1)	NA	NA	-
5	Chr05	37617063	NA	C	G	222	PASS	26	0,0,17,8	36	-102	1	2	NA	NA	NA	NA	NA	NA	NA	NA	NA	FALSE	NA	NA	NA	NA	NA	NA	0.1083516	NA	INTERGENIC(MODIFIER||||||||||1)	NA	NA	-
5	Chr05	37617074	NA	G	C	222	PASS	25	0,0,18,7	36	-102	1	2	NA	NA	NA	NA	NA	NA	NA	NA	NA	FALSE	NA	NA	NA	NA	NA	NA	0.02379993	NA	INTERGENIC(MODIFIER||||||||||1)	NA	NA	-
5	Chr05	37617188	NA	C	A	222	PASS	23	0,0,9,12	36	-90	1	2	NA	NA	NA	NA	NA	NA	NA	NA	NA	FALSE	NA	NA	NA	NA	NA	NA	0.1683927	NA	INTERGENIC(MODIFIER||||||||||1)	NA	NA	-
5	Chr05	37617248	NA	C	T	222	PASS	24	0,0,11,13	41	-99	1	2	NA	NA	NA	NA	NA	NA	NA	NA	NA	FALSE	NA	NA	NA	NA	NA	NA	0.1249761	NA	INTERGENIC(MODIFIER||||||||||1)	NA	NA	-
5	Chr05	37617357	NA	G	A	222	PASS	31	0,0,18,13	36	-120	1	2	NA	NA	NA	NA	NA	NA	NA	NA	NA	FALSE	NA	NA	NA	NA	NA	NA	0.07538442	NA	INTERGENIC(MODIFIER||||||||||1)	NA	NA	-
5	Chr05	37617428	NA	T	A	222	PASS	30	0,0,19,11	35	-117	1	2	NA	NA	NA	NA	NA	NA	NA	NA	NA	FALSE	NA	NA	NA	NA	NA	NA	0.2687818	NA	INTERGENIC(MODIFIER||||||||||1)	NA	NA	-
5	Chr05	37617476	NA	G	A	222	PASS	27	0,0,18,8	39	-105	1	2	NA	NA	NA	NA	NA	NA	NA	NA	NA	FALSE	NA	NA	NA	NA	NA	NA	0.2284221	NA	INTERGENIC(MODIFIER||||||||||1)	NA	NA	-
5	Chr05	37617690	NA	C	G	222	PASS	24	0,0,10,14	45	-99	1	2	NA	NA	NA	NA	NA	NA	NA	NA	NA	FALSE	NA	NA	NA	NA	NA	NA	0.2516067	NA	INTERGENIC(MODIFIER||||||||||1)	NA	NA	-
5	Chr05	37617843	NA	C	T	222	PASS	41	0,0,19,22	31	-150	1	2	NA	NA	NA	NA	NA	NA	NA	NA	NA	FALSE	NA	NA	NA	NA	NA	NA	0.2668122	NA	INTERGENIC(MODIFIER||||||||||1)	NA	NA	-
5	Chr05	37617881	NA	T	A	222	PASS	36	0,0,17,18	25	-132	1	2	NA	NA	NA	NA	NA	NA	NA	NA	NA	FALSE	NA	NA	NA	NA	NA	NA	0.2575027	NA	INTERGENIC(MODIFIER||||||||||1)	NA	NA	-
5	Chr05	37617885	NA	C	A	222	PASS	35	0,0,17,18	25	-132	1	2	NA	NA	NA	NA	NA	NA	NA	NA	NA	FALSE	NA	NA	NA	NA	NA	NA	0.1169517	NA	INTERGENIC(MODIFIER||||||||||1)	NA	NA	-
5	Chr05	37617940	NA	T	C	222	PASS	27	0,0,12,14	29	-105	1	2	NA	NA	NA	NA	NA	NA	NA	NA	NA	FALSE	NA	NA	NA	NA	NA	NA	0.04461334	NA	INTERGENIC(MODIFIER||||||||||1)	NA	NA	-
5	Chr05	37618422	NA	T	C	222	PASS	22	0,0,7,13	46	-87	1	2	NA	NA	NA	NA	NA	NA	NA	NA	NA	FALSE	NA	NA	NA	NA	NA	NA	0.1983753	NA	INTERGENIC(MODIFIER||||||||||1)	NA	NA	-
5	Chr05	37618718	NA	A	T	222	PASS	30	0,0,23,7	39	-117	1	2	NA	NA	NA	NA	NA	NA	NA	NA	NA	FALSE	NA	NA	NA	NA	NA	NA	0.2825477	NA	INTERGENIC(MODIFIER||||||||||1)	NA	NA	-
5	Chr05	37618738	NA	T	G	222	PASS	31	0,0,22,8	39	-117	1	2	NA	NA	NA	NA	NA	NA	NA	NA	NA	FALSE	NA	NA	NA	NA	NA	NA	0.1969044	NA	INTERGENIC(MODIFIER||||||||||1)	NA	NA	-
5	Chr05	37618921	NA	T	A	222	PASS	38	0,0,13,23	46	-135	1	2	NA	NA	NA	NA	NA	NA	NA	NA	NA	FALSE	NA	NA	NA	NA	NA	NA	0.2064757	NA	INTERGENIC(MODIFIER||||||||||1)	NA	NA	-
5	Chr05	37619060	NA	G	A	222	PASS	22	1,0,8,13	42	-78	1	2	NA	NA	NA	NA	NA	NA	NA	NA	0.41,0.35,1,1	FALSE	NA	NA	NA	NA	1.576221	NA	0.1665349	NA	INTERGENIC(MODIFIER||||||||||1)	NA	NA	-
5	Chr05	37619094	NA	GAAAAAAAAA	GAAAAAAAA	58.5	PASS	20	0,0,8,11	43	-91.5	1	2	NA	19,0.950000	NA	NA	NA	NA	NA	NA	NA	TRUE	NA	NA	NA	NA	NA	NA	0.1330939	NA	INTERGENIC(MODIFIER||||||||||1)	NA	NA	-
5	Chr05	37619212	NA	A	G	222	PASS	31	0,0,16,14	46	-117	1	2	NA	NA	NA	NA	NA	NA	NA	NA	NA	FALSE	NA	NA	NA	NA	NA	NA	0.1569411	NA	INTERGENIC(MODIFIER||||||||||1)	NA	NA	-
5	Chr05	37619229	NA	GAAAAAAAA	GAAAAAAAAA,GAAAAAAAAAA	63.5	PASS	32	0,0,17,13	47	-122	1	2	NA	27,0.843750	NA	NA	NA	NA	NA	NA	NA	TRUE	NA	NA	NA	NA	NA	NA	0.219146	NA	INTERGENIC(MODIFIER||||||||||1),INTERGENIC(MODIFIER||||||||||2)	NA	NA	-
5	Chr05	37619539	NA	G	A	222	PASS	28	0,2,12,14	36	-77	1	2	NA	NA	NA	NA	NA	NA	NA	NA	0.49,1,1,1	FALSE	NA	NA	NA	NA	-0.7582438	NA	0.003387328	NA	INTERGENIC(MODIFIER||||||||||1)	NA	NA	-
5	Chr05	37619589	NA	A	G	222	PASS	16	0,0,7,7	43	-69	1	2	NA	NA	NA	NA	NA	NA	NA	NA	NA	FALSE	NA	NA	NA	NA	NA	NA	0.08147901	NA	INTERGENIC(MODIFIER||||||||||1)	NA	NA	-
5	Chr05	37619798	NA	T	A	222	PASS	27	0,0,10,15	46	-102	1	2	NA	NA	NA	NA	NA	NA	NA	NA	NA	FALSE	NA	NA	NA	NA	NA	NA	0.1152017	NA	INTERGENIC(MODIFIER||||||||||1)	NA	NA	-
5	Chr05	37620261	NA	G	A	222	PASS	25	0,0,12,12	42	-99	1	2	NA	NA	NA	NA	NA	NA	NA	NA	NA	FALSE	NA	NA	NA	NA	NA	NA	0.2130811	NA	INTERGENIC(MODIFIER||||||||||1)	NA	NA	-
5	Chr05	37620355	NA	T	A	222	PASS	19	0,0,7,11	40	-81	1	2	NA	NA	NA	NA	NA	NA	NA	NA	NA	FALSE	NA	NA	NA	NA	NA	NA	0.1595146	NA	INTERGENIC(MODIFIER||||||||||1)	NA	NA	-
5	Chr05	37620432	NA	A	T	222	PASS	26	0,0,16,10	44	-105	1	2	NA	NA	NA	NA	NA	NA	NA	NA	NA	FALSE	NA	NA	NA	NA	NA	NA	0.2597533	NA	INTERGENIC(MODIFIER||||||||||1)	NA	NA	-
5	Chr05	37620682	NA	T	A	222	PASS	27	0,0,16,9	45	-102	1	2	NA	NA	NA	NA	NA	NA	NA	NA	NA	FALSE	NA	NA	NA	NA	NA	NA	0.24775	NA	INTERGENIC(MODIFIER||||||||||1)	NA	NA	-
5	Chr05	37620843	NA	G	A	222	PASS	26	0,0,12,12	46	-99	1	2	NA	NA	NA	NA	NA	NA	NA	NA	NA	FALSE	NA	NA	NA	NA	NA	NA	0.2162772	NA	INTERGENIC(MODIFIER||||||||||1)	NA	NA	-
5	Chr05	37621070	NA	G	A	222	PASS	28	0,0,12,16	43	-111	1	2	NA	NA	NA	NA	NA	NA	NA	NA	NA	FALSE	NA	NA	NA	NA	NA	NA	0.2374104	NA	INTERGENIC(MODIFIER||||||||||1)	NA	NA	-
5	Chr05	37621181	NA	C	A	222	PASS	39	0,0,16,22	44	-141	1	2	NA	NA	NA	NA	NA	NA	NA	NA	NA	FALSE	NA	NA	NA	NA	NA	NA	0.30357	NA	INTERGENIC(MODIFIER||||||||||1)	NA	NA	-
5	Chr05	37621535	NA	A	T	222	PASS	23	0,0,9,13	40	-93	1	2	NA	NA	NA	NA	NA	NA	NA	NA	NA	FALSE	NA	NA	NA	NA	NA	NA	0.136535	NA	INTERGENIC(MODIFIER||||||||||1)	NA	NA	-
5	Chr05	37621547	NA	C	T	222	PASS	24	0,0,11,12	41	-96	1	2	NA	NA	NA	NA	NA	NA	NA	NA	NA	FALSE	NA	NA	NA	NA	NA	NA	0.1709701	NA	INTERGENIC(MODIFIER||||||||||1)	NA	NA	-
5	Chr05	37622075	NA	T	G	222	PASS	34	0,0,22,10	46	-123	1	2	NA	NA	NA	NA	NA	NA	NA	NA	NA	FALSE	NA	NA	NA	NA	NA	NA	0.1323222	NA	INTERGENIC(MODIFIER||||||||||1)	NA	NA	-
5	Chr05	37622918	NA	G	C	222	PASS	34	0,0,11,21	44	-123	1	2	NA	NA	NA	NA	NA	NA	NA	NA	NA	FALSE	NA	NA	NA	NA	NA	NA	0.2915807	NA	INTERGENIC(MODIFIER||||||||||1)	NA	NA	-
5	Chr05	37623044	NA	T	G	222	PASS	27	0,0,8,17	45	-102	1	2	NA	NA	NA	NA	NA	NA	NA	NA	NA	FALSE	NA	NA	NA	NA	NA	NA	0.23573	NA	INTERGENIC(MODIFIER||||||||||1)	NA	NA	-
5	Chr05	37623231	NA	G	C	222	PASS	34	0,0,11,23	46	-129	1	2	NA	NA	NA	NA	NA	NA	NA	NA	NA	FALSE	NA	NA	NA	NA	NA	NA	0.2448692	NA	INTERGENIC(MODIFIER||||||||||1)	NA	NA	-
5	Chr05	37623411	NA	G	A	222	PASS	23	0,0,12,10	46	-93	1	2	NA	NA	NA	NA	NA	NA	NA	NA	NA	FALSE	NA	NA	NA	NA	NA	NA	0.2060499	NA	INTERGENIC(MODIFIER||||||||||1)	NA	NA	-
5	Chr05	37623682	NA	C	T	222	PASS	20	0,0,11,8	46	-84	1	2	NA	NA	NA	NA	NA	NA	NA	NA	NA	FALSE	NA	NA	NA	NA	NA	NA	0.1014914	NA	INTERGENIC(MODIFIER||||||||||1)	NA	NA	-
5	Chr05	37623843	NA	T	C	222	PASS	15	0,0,4,11	40	-72	1	2	NA	NA	NA	NA	NA	NA	NA	NA	NA	FALSE	NA	NA	NA	NA	NA	NA	0.08338096	NA	INTERGENIC(MODIFIER||||||||||1)	NA	NA	-
5	Chr05	37623871	NA	T	C	189	PASS	11	0,0,3,7	34	-57	1	2	NA	NA	NA	NA	NA	NA	NA	NA	NA	FALSE	NA	NA	NA	NA	NA	NA	0.1355844	NA	INTERGENIC(MODIFIER||||||||||1)	NA	NA	-
5	Chr05	37623881	NA	G	A	216	PASS	13	0,0,4,9	37	-66	1	2	NA	NA	NA	NA	NA	NA	NA	NA	NA	FALSE	NA	NA	NA	NA	NA	NA	0.1359221	NA	INTERGENIC(MODIFIER||||||||||1)	NA	NA	-
5	Chr05	37624002	NA	C	CT	214	PASS	27	0,0,7,18	49	-110	1	2	NA	26,0.962963	NA	NA	NA	NA	NA	NA	NA	TRUE	NA	NA	NA	NA	NA	NA	0.1378727	NA	INTERGENIC(MODIFIER||||||||||1)	NA	NA	-
5	Chr05	37624325	NA	C	A	222	PASS	14	0,0,8,5	39	-66	1	2	NA	NA	NA	NA	NA	NA	NA	NA	NA	FALSE	NA	NA	NA	NA	NA	NA	0.06421214	NA	INTERGENIC(MODIFIER||||||||||1)	NA	NA	-
5	Chr05	37624363	NA	C	T	194	PASS	17	1,1,11,4	35	-4.12	0.5008	1	NA	NA	NA	NA	NA	NA	NA	NA	0.51,0.27,0.049,1	FALSE	NA	NA	NA	NA	-0.372678	NA	0.1643292	NA	INTERGENIC(MODIFIER||||||||||1)	NA	NA	-
5	Chr05	37624446	NA	G	T	222	PASS	21	0,0,13,7	36	-87	1	2	NA	NA	NA	NA	NA	NA	NA	NA	NA	FALSE	NA	NA	NA	NA	NA	NA	0.1910283	NA	INTERGENIC(MODIFIER||||||||||1)	NA	NA	-
5	Chr05	37624462	NA	A	G	222	PASS	21	0,0,11,9	37	-87	1	2	NA	NA	NA	NA	NA	NA	NA	NA	NA	FALSE	NA	NA	NA	NA	NA	NA	0.1897915	NA	INTERGENIC(MODIFIER||||||||||1)	NA	NA	-
5	Chr05	37624586	NA	G	T	222	PASS	25	0,0,13,9	45	-93	1	2	NA	NA	NA	NA	NA	NA	NA	NA	NA	FALSE	NA	NA	NA	NA	NA	NA	0.2034752	NA	INTERGENIC(MODIFIER||||||||||1)	NA	NA	-
5	Chr05	37624738	NA	A	G	222	PASS	25	0,0,12,13	39	-102	1	2	NA	NA	NA	NA	NA	NA	NA	NA	NA	FALSE	NA	NA	NA	NA	NA	NA	0.2269513	NA	INTERGENIC(MODIFIER||||||||||1)	NA	NA	-
5	Chr05	37624760	NA	T	A	222	PASS	22	0,0,8,13	35	-90	1	2	NA	NA	NA	NA	NA	NA	NA	NA	NA	FALSE	NA	NA	NA	NA	NA	NA	0.2012287	NA	INTERGENIC(MODIFIER||||||||||1)	NA	NA	-
5	Chr05	37624822	NA	C	T	217	PASS	19	0,0,4,13	36	-78	1	2	NA	NA	NA	NA	NA	NA	NA	NA	NA	FALSE	NA	NA	NA	NA	NA	NA	0.1750219	NA	INTERGENIC(MODIFIER||||||||||1)	NA	NA	-
5	Chr05	37624866	NA	C	T	222	PASS	19	0,0,8,11	41	-84	1	2	NA	NA	NA	NA	NA	NA	NA	NA	NA	FALSE	NA	NA	NA	NA	NA	NA	0.1430017	NA	INTERGENIC(MODIFIER||||||||||1)	NA	NA	-
5	Chr05	37625027	NA	C	T	222	PASS	24	0,0,14,9	47	-96	1	2	NA	NA	NA	NA	NA	NA	NA	NA	NA	FALSE	NA	NA	NA	NA	NA	NA	0.05951105	NA	INTERGENIC(MODIFIER||||||||||1)	NA	NA	-
5	Chr05	37625461	NA	A	C	222	PASS	25	0,0,10,12	43	-93	1	2	NA	NA	NA	NA	NA	NA	NA	NA	NA	FALSE	NA	NA	NA	NA	NA	NA	0.1735038	NA	INTERGENIC(MODIFIER||||||||||1)	NA	NA	-
5	Chr05	37625497	NA	C	T	222	PASS	23	0,0,13,9	42	-93	1	2	NA	NA	NA	NA	NA	NA	NA	NA	NA	FALSE	NA	NA	NA	NA	NA	NA	0.2007894	NA	INTERGENIC(MODIFIER||||||||||1)	NA	NA	-
5	Chr05	37625712	NA	T	C	222	PASS	27	0,0,12,14	43	-105	1	2	NA	NA	NA	NA	NA	NA	NA	NA	NA	FALSE	NA	NA	NA	NA	NA	NA	0.2542612	NA	INTERGENIC(MODIFIER||||||||||1)	NA	NA	-
5	Chr05	37625806	NA	G	A	222	PASS	25	0,0,7,18	39	-102	1	2	NA	NA	NA	NA	NA	NA	NA	NA	NA	FALSE	NA	NA	NA	NA	NA	NA	0.2386891	NA	INTERGENIC(MODIFIER||||||||||1)	NA	NA	-
5	Chr05	37625849	NA	C	T	222	PASS	26	0,0,10,16	41	-105	1	2	NA	NA	NA	NA	NA	NA	NA	NA	NA	FALSE	NA	NA	NA	NA	NA	NA	0.06233175	NA	INTERGENIC(MODIFIER||||||||||1)	NA	NA	-
5	Chr05	37625974	NA	A	G	222	PASS	22	0,1,7,13	41	-77	1	2	NA	NA	NA	NA	NA	NA	NA	NA	1,1,1,0.35	FALSE	NA	NA	NA	NA	0.2477168	NA	0.1752353	NA	INTERGENIC(MODIFIER||||||||||1)	NA	NA	-
5	Chr05	37626531	NA	T	C	180	PASS	23	0,0,14,8	27	-93	1	2	NA	NA	NA	NA	NA	NA	NA	NA	NA	FALSE	NA	NA	NA	NA	NA	NA	0.08459974	NA	INTERGENIC(MODIFIER||||||||||1)	NA	NA	-
5	Chr05	37626547	NA	A	G	157	PASS	22	0,0,14,7	26	-90	1	2	NA	NA	NA	NA	NA	NA	NA	NA	NA	FALSE	NA	NA	NA	NA	NA	NA	0.1918747	NA	INTERGENIC(MODIFIER||||||||||1)	NA	NA	-
5	Chr05	37626548	NA	A	C	126	PASS	22	0,1,14,6	26	-73	1	2	NA	NA	NA	NA	NA	NA	NA	NA	0.33,1,0.25,1	FALSE	NA	NA	NA	NA	-1.238584	NA	0.174134	NA	INTERGENIC(MODIFIER||||||||||1)	NA	NA	-
5	Chr05	37626559	NA	C	A	211	PASS	24	0,0,16,7	28	-96	1	2	NA	NA	NA	NA	NA	NA	NA	NA	NA	FALSE	NA	NA	NA	NA	NA	NA	0.03852604	NA	INTERGENIC(MODIFIER||||||||||1)	NA	NA	-
5	Chr05	37626663	NA	CTTTTATCTTTTTTTTATCTTTTT	CTTTTATCTTTTT	214	PASS	32	0,0,14,17	49	-128	1	2	NA	31,0.968750	NA	NA	NA	NA	NA	NA	NA	TRUE	NA	NA	NA	NA	NA	NA	0.03388735	NA	INTERGENIC(MODIFIER||||||||||1)	NA	NA	-
5	Chr05	37627051	NA	C	T	222	PASS	23	0,0,10,13	42	-96	1	2	NA	NA	NA	NA	NA	NA	NA	NA	NA	FALSE	NA	NA	NA	NA	NA	NA	0.2054964	NA	INTERGENIC(MODIFIER||||||||||1)	NA	NA	-
5	Chr05	37627162	NA	C	T	222	PASS	37	0,0,16,20	32	-135	1	2	NA	NA	NA	NA	NA	NA	NA	NA	NA	FALSE	NA	NA	NA	NA	NA	NA	0.2770213	NA	INTERGENIC(MODIFIER||||||||||1)	NA	NA	-
5	Chr05	37627163	NA	A	G	222	PASS	36	0,0,16,20	32	-135	1	2	NA	NA	NA	NA	NA	NA	NA	NA	NA	FALSE	NA	NA	NA	NA	NA	NA	0.2621367	NA	INTERGENIC(MODIFIER||||||||||1)	NA	NA	-
5	Chr05	37627213	NA	G	A	222	PASS	42	0,0,18,24	35	-153	1	2	NA	NA	NA	NA	NA	NA	NA	NA	NA	FALSE	NA	NA	NA	NA	NA	NA	0.3316341	NA	INTERGENIC(MODIFIER||||||||||1)	NA	NA	-
5	Chr05	37627227	NA	CTTTTT	CTTTTTT	170	PASS	43	0,0,18,24	37	-161	1	2	NA	42,0.976744	NA	NA	NA	NA	NA	NA	NA	TRUE	NA	NA	NA	NA	NA	NA	0.3359271	NA	INTERGENIC(MODIFIER||||||||||1)	NA	NA	-
5	Chr05	37627724	NA	T	G	222	PASS	26	3,0,7,14	40	-66	1	2	NA	NA	NA	NA	NA	NA	NA	NA	0.059,0.3,1,1	FALSE	NA	NA	NA	NA	-2.793189	NA	0.1969315	NA	INTERGENIC(MODIFIER||||||||||1)	NA	NA	-
5	Chr05	37627801	NA	A	T	222	PASS	22	0,0,10,12	42	-93	1	2	NA	NA	NA	NA	NA	NA	NA	NA	NA	FALSE	NA	NA	NA	NA	NA	NA	0.1237584	NA	INTERGENIC(MODIFIER||||||||||1)	NA	NA	-
5	Chr05	37627927	NA	T	A	222	PASS	30	0,0,11,19	40	-117	1	2	NA	NA	NA	NA	NA	NA	NA	NA	NA	FALSE	NA	NA	NA	NA	NA	NA	0.2141755	NA	INTERGENIC(MODIFIER||||||||||1)	NA	NA	-
5	Chr05	37627938	NA	T	C	222	PASS	30	0,0,10,20	40	-117	1	2	NA	NA	NA	NA	NA	NA	NA	NA	NA	FALSE	NA	NA	NA	NA	NA	NA	0.2813187	NA	INTERGENIC(MODIFIER||||||||||1)	NA	NA	-
5	Chr05	37628146	NA	C	T	222	PASS	19	0,0,7,12	41	-84	1	2	NA	NA	NA	NA	NA	NA	NA	NA	NA	FALSE	NA	NA	NA	NA	NA	NA	0.105494	NA	INTERGENIC(MODIFIER||||||||||1)	NA	NA	-
5	Chr05	37628186	NA	T	C	222	PASS	24	0,0,9,14	42	-96	1	2	NA	NA	NA	NA	NA	NA	NA	NA	NA	FALSE	NA	NA	NA	NA	NA	NA	0.1883739	NA	INTERGENIC(MODIFIER||||||||||1)	NA	NA	-
5	Chr05	37628367	NA	T	C	222	PASS	28	0,0,14,13	40	-108	1	2	NA	NA	NA	NA	NA	NA	NA	NA	NA	FALSE	NA	NA	NA	NA	NA	NA	0.2467431	NA	INTERGENIC(MODIFIER||||||||||1)	NA	NA	-
5	Chr05	37628381	NA	A	G	222	PASS	27	0,0,12,13	39	-102	1	2	NA	NA	NA	NA	NA	NA	NA	NA	NA	FALSE	NA	NA	NA	NA	NA	NA	0.2567803	NA	INTERGENIC(MODIFIER||||||||||1)	NA	NA	-
5	Chr05	37628472	NA	A	T	222	PASS	22	0,0,14,8	40	-93	1	2	NA	NA	NA	NA	NA	NA	NA	NA	NA	FALSE	NA	NA	NA	NA	NA	NA	0.09301378	NA	INTERGENIC(MODIFIER||||||||||1)	NA	NA	-
5	Chr05	37628591	NA	G	A	222	PASS	28	0,0,19,8	38	-108	1	2	NA	NA	NA	NA	NA	NA	NA	NA	NA	FALSE	NA	NA	NA	NA	NA	NA	0.2676324	NA	INTERGENIC(MODIFIER||||||||||1)	NA	NA	-
5	Chr05	37628611	NA	T	C	222	PASS	29	0,1,17,8	38	-85	1	2	NA	NA	NA	NA	NA	NA	NA	NA	0.35,1,1,0.27	FALSE	NA	NA	NA	NA	0.8	NA	0.06978095	NA	INTERGENIC(MODIFIER||||||||||1)	NA	NA	-
5	Chr05	37628791	NA	G	A	222	PASS	35	0,0,17,17	47	-129	1	2	NA	NA	NA	NA	NA	NA	NA	NA	NA	FALSE	NA	NA	NA	NA	NA	NA	0.1562511	NA	INTERGENIC(MODIFIER||||||||||1)	NA	NA	-
5	Chr05	37628964	NA	T	A	222	SnpGap	30	0,0,17,13	47	-117	1	2	NA	NA	NA	NA	NA	NA	NA	NA	NA	FALSE	NA	NA	NA	NA	NA	NA	0.2659863	NA	INTERGENIC(MODIFIER||||||||||1)	NA	NA	-
5	Chr05	37628972	NA	GAAAAA	GAAAA	151	PASS	31	0,0,18,12	46	-125	1	2	NA	29,0.935484	NA	NA	NA	NA	NA	NA	NA	TRUE	NA	NA	NA	NA	NA	NA	0.2764513	NA	INTERGENIC(MODIFIER||||||||||1)	NA	NA	-
5	Chr05	37629168	NA	G	C	222	PASS	29	0,0,15,12	41	-108	1	2	NA	NA	NA	NA	NA	NA	NA	NA	NA	FALSE	NA	NA	NA	NA	NA	NA	0.2018267	NA	INTERGENIC(MODIFIER||||||||||1)	NA	NA	-
5	Chr05	37629214	NA	C	T	222	PASS	35	0,0,19,15	43	-129	1	2	NA	NA	NA	NA	NA	NA	NA	NA	NA	FALSE	NA	NA	NA	NA	NA	NA	0.3013217	NA	INTERGENIC(MODIFIER||||||||||1)	NA	NA	-
5	Chr05	37629468	NA	C	T	222	PASS	17	0,0,9,8	39	-78	1	2	NA	NA	NA	NA	NA	NA	NA	NA	NA	FALSE	NA	NA	NA	NA	NA	NA	0.0873711	NA	INTERGENIC(MODIFIER||||||||||1)	NA	NA	-
5	Chr05	37629698	NA	A	T	222	PASS	21	0,0,14,6	45	-87	1	2	NA	NA	NA	NA	NA	NA	NA	NA	NA	FALSE	NA	NA	NA	NA	NA	NA	0.1859075	NA	INTERGENIC(MODIFIER||||||||||1)	NA	NA	-
5	Chr05	37629833	NA	C	A	222	PASS	46	0,0,16,27	35	-156	1	2	NA	NA	NA	NA	NA	NA	NA	NA	NA	FALSE	NA	NA	NA	NA	NA	NA	0.3142931	NA	INTERGENIC(MODIFIER||||||||||1)	NA	NA	-
5	Chr05	37630074	NA	G	T	225	PASS	39	9,4,17,9	28	7.8	0.5001	1	NA	NA	NA	NA	NA	NA	NA	NA	1,1,1,0.23	FALSE	NA	NA	NA	NA	-0.1340648	NA	0.2360237	NA	INTERGENIC(MODIFIER||||||||||1)	NA	NA	-
5	Chr05	37630075	NA	G	T	225	PASS	39	9,4,17,9	28	7.8	0.5001	1	NA	NA	NA	NA	NA	NA	NA	NA	1,0.27,1,0.26	FALSE	NA	NA	NA	NA	-0.163857	NA	0.2274783	NA	INTERGENIC(MODIFIER||||||||||1)	NA	NA	-
5	Chr05	37630226	NA	C	A	222	PASS	42	4,3,16,18	29	-44	1	2	NA	NA	NA	NA	NA	NA	NA	NA	0.7,0.15,1,1	FALSE	NA	NA	NA	NA	-2.477328	NA	0.2485399	NA	INTERGENIC(MODIFIER||||||||||1)	NA	NA	-
5	Chr05	37630273	NA	C	T	222	PASS	35	2,0,14,18	26	-102	1	2	NA	NA	NA	NA	NA	NA	NA	NA	0.21,1,1,1	FALSE	NA	NA	NA	NA	0.5489438	NA	0.1518167	NA	INTERGENIC(MODIFIER||||||||||1)	NA	NA	-
5	Chr05	37630287	NA	C	T	222	PASS	33	2,1,10,19	26	-86	1	2	NA	NA	NA	NA	NA	NA	NA	NA	0.54,1,1,1	FALSE	NA	NA	NA	NA	0.9697623	NA	0.2621202	NA	INTERGENIC(MODIFIER||||||||||1)	NA	NA	-
5	Chr05	37630345	NA	A	C	222	PASS	29	0,0,9,19	30	-111	1	2	NA	NA	NA	NA	NA	NA	NA	NA	NA	FALSE	NA	NA	NA	NA	NA	NA	0.04658567	NA	INTERGENIC(MODIFIER||||||||||1)	NA	NA	-
5	Chr05	37630382	NA	CTT	CT	214	PASS	31	4,1,8,18	33	-75.5	1	2	NA	24,0.774194	NA	NA	NA	NA	NA	NA	0.06,0.00032,1,0.2	TRUE	NA	NA	NA	NA	NA	NA	0.1579629	NA	INTERGENIC(MODIFIER||||||||||1)	NA	NA	-
5	Chr05	37630466	NA	A	G	222	PASS	41	0,0,23,18	32	-150	1	2	NA	NA	NA	NA	NA	NA	NA	NA	NA	FALSE	NA	NA	NA	NA	NA	NA	0.3146934	NA	INTERGENIC(MODIFIER||||||||||1)	NA	NA	-
5	Chr05	37630565	NA	T	C	222	PASS	36	0,0,15,20	31	-132	1	2	NA	NA	NA	NA	NA	NA	NA	NA	NA	FALSE	NA	NA	NA	NA	NA	NA	0.3425837	NA	INTERGENIC(MODIFIER||||||||||1)	NA	NA	-
5	Chr05	37630916	NA	G	A	222	PASS	25	0,0,10,15	27	-102	1	2	NA	NA	NA	NA	NA	NA	NA	NA	NA	FALSE	NA	NA	NA	NA	NA	NA	0.02625147	NA	INTERGENIC(MODIFIER||||||||||1)	NA	NA	-
5	Chr05	37631035	NA	T	C	162	PASS	20	0,0,6,13	22	-84	1	2	NA	NA	NA	NA	NA	NA	NA	NA	NA	FALSE	NA	NA	NA	NA	NA	NA	0.02439135	NA	INTERGENIC(MODIFIER||||||||||1)	NA	NA	-
5	Chr05	37631053	NA	T	C	176	PASS	24	0,0,8,16	21	-99	1	2	NA	NA	NA	NA	NA	NA	NA	NA	NA	FALSE	NA	NA	NA	NA	NA	NA	0.06777164	NA	INTERGENIC(MODIFIER||||||||||1)	NA	NA	-
5	Chr05	37631251	NA	T	C	66	PASS	10	0,0,0,10	21	-57	1	2	NA	NA	NA	NA	NA	NA	NA	NA	NA	FALSE	NA	NA	NA	NA	NA	NA	0.1302682	NA	INTERGENIC(MODIFIER||||||||||1)	NA	NA	-
5	Chr05	37631273	NA	G	A	67	PASS	8	0,0,0,8	23	-51	1	2	NA	NA	NA	NA	NA	NA	NA	NA	NA	FALSE	NA	NA	NA	NA	NA	NA	0.07700429	NA	INTERGENIC(MODIFIER||||||||||1)	NA	NA	-
5	Chr05	37631353	NA	GTTT	GTTTT	149	PASS	10	0,0,6,3	38	-61.5	1	2	NA	10,1.000000	NA	NA	NA	NA	NA	NA	NA	TRUE	NA	NA	NA	NA	NA	NA	0.1050398	NA	INTERGENIC(MODIFIER||||||||||1)	NA	NA	-
5	Chr05	37631566	NA	CAAAAAAAAAA	CAAAAAAAAA	26.5	PASS	11	0,0,5,5	28	-64.5	1	2	NA	10,0.833333	NA	NA	NA	NA	NA	NA	NA	TRUE	NA	NA	NA	NA	NA	NA	0.0827233	NA	INTERGENIC(MODIFIER||||||||||1)	NA	NA	-
5	Chr05	37631597	NA	A	T	43.1	PASS	7	0,0,0,7	19	-48	1	2	NA	NA	NA	NA	NA	NA	NA	NA	NA	FALSE	NA	NA	NA	NA	NA	NA	0.1099206	NA	INTERGENIC(MODIFIER||||||||||1)	NA	NA	-
5	Chr05	37631598	NA	T	G	43.1	PASS	8	0,0,0,7	19	-48	1	2	NA	NA	NA	NA	NA	NA	NA	NA	NA	FALSE	NA	NA	NA	NA	NA	NA	0.1123156	NA	INTERGENIC(MODIFIER||||||||||1)	NA	NA	-
5	Chr05	37631764	NA	T	C	100	PASS	12	1,0,2,8	25	-50	1	2	NA	NA	NA	NA	NA	NA	NA	NA	0.27,0.38,1,0.38	FALSE	NA	NA	NA	NA	-1.106797	NA	0.1179935	NA	INTERGENIC(MODIFIER||||||||||1)	NA	NA	-
5	Chr05	37631944	NA	T	A	52.5	PASS	8	1,0,2,4	24	-39	1	2	NA	NA	NA	NA	NA	NA	NA	NA	0.43,0.29,1,0.15	FALSE	NA	NA	NA	NA	0.8170978	NA	0.1051401	NA	INTERGENIC(MODIFIER||||||||||1)	NA	NA	-
5	Chr05	37632082	NA	G	C	118	PASS	14	0,0,8,6	26	-69	1	2	NA	NA	NA	NA	NA	NA	NA	NA	NA	FALSE	NA	NA	NA	NA	NA	NA	0.07744651	NA	INTERGENIC(MODIFIER||||||||||1)	NA	NA	-
5	Chr05	37632424	NA	C	G	14.1	PASS	3	0,0,2,1	17	-36	1	2	NA	NA	NA	NA	NA	NA	NA	NA	NA	FALSE	NA	NA	NA	NA	NA	NA	0.05867523	NA	INTERGENIC(MODIFIER||||||||||1)	NA	NA	-
5	Chr05	37632482	NA	C	A	91.1	PASS	17	2,1,8,6	23	-32	1	2	NA	NA	NA	NA	NA	NA	NA	NA	1,0.17,1,0.47	FALSE	NA	NA	NA	NA	0.4409586	NA	0.08398485	NA	INTERGENIC(MODIFIER||||||||||1)	NA	NA	-
5	Chr05	37632505	NA	G	A	131	PASS	18	2,1,7,8	22	-37	1	2	NA	NA	NA	NA	NA	NA	NA	NA	1,1,1,0.21	FALSE	NA	NA	NA	NA	-0.1184698	NA	0.1667749	NA	INTERGENIC(MODIFIER||||||||||1)	NA	NA	-
5	Chr05	37632543	NA	C	T	145	PASS	20	2,1,7,10	22	-42	1	2	NA	NA	NA	NA	NA	NA	NA	NA	0.57,1,1,0.21	FALSE	NA	NA	NA	NA	-0.7409586	NA	0.1830374	NA	INTERGENIC(MODIFIER||||||||||1)	NA	NA	-
5	Chr05	37632689	NA	T	A	113	PASS	24	1,2,11,9	25	-7.78	0.5025	1	NA	NA	NA	NA	NA	NA	NA	NA	0.59,0.19,0.094,1	FALSE	NA	NA	NA	NA	-0.502079	NA	0.1446153	NA	INTERGENIC(MODIFIER||||||||||1)	NA	NA	-
5	Chr05	37632756	NA	C	T	46	PASS	20	7,5,5,2	26	49	0.5	1	NA	NA	NA	NA	NA	NA	NA	NA	0.66,0.14,1,0.43	FALSE	NA	NA	NA	NA	-2.57772	NA	0.105339	NA	INTERGENIC(MODIFIER||||||||||1)	NA	NA	-
5	Chr05	37632840	NA	C	T	14.2	PASS	20	10,3,5,2	34	17.1	0.5	1	NA	NA	NA	NA	NA	NA	NA	NA	1,0.0023,0.047,1	FALSE	NA	NA	NA	NA	1.267886	NA	0.1120168	NA	INTERGENIC(MODIFIER||||||||||1)	NA	NA	-
5	Chr05	37632848	NA	T	G	189	PASS	22	5,2,9,6	34	8.65	0.5001	1	NA	NA	NA	NA	NA	NA	NA	NA	1,1,1,0.33	FALSE	NA	NA	NA	NA	-2.044231	NA	0.1418101	NA	INTERGENIC(MODIFIER||||||||||1)	NA	NA	-
5	Chr05	37633005	NA	T	A	4.77	Qual	29	11,11,7,0	37	6.99	0.4999	1	NA	NA	NA	NA	NA	NA	NA	NA	0.026,1,0.00061,1	FALSE	NA	NA	NA	NA	1.605389	NA	0.115071	NA	INTERGENIC(MODIFIER||||||||||1)	NA	NA	-
5	Chr05	37633179	NA	G	C	6.29	Qual	7	0,0,3,3	11	-45	1	2	NA	NA	NA	NA	NA	NA	NA	NA	NA	FALSE	NA	NA	NA	NA	NA	NA	0.1028839	NA	INTERGENIC(MODIFIER||||||||||1)	NA	NA	-
5	Chr05	37633201	NA	C	T	68	PASS	13	0,0,7,5	16	-63	1	2	NA	NA	NA	NA	NA	NA	NA	NA	NA	FALSE	NA	NA	NA	NA	NA	NA	0.04040973	NA	INTERGENIC(MODIFIER||||||||||1)	NA	NA	-
5	Chr05	37633260	NA	G	A	214	PASS	36	10,8,8,10	36	186	0.5	1	NA	NA	NA	NA	NA	NA	NA	NA	0.74,0.37,1,1	FALSE	NA	NA	NA	NA	0.9333387	NA	0.04016615	NA	INTERGENIC(MODIFIER||||||||||1)	NA	NA	-
5	Chr05	37633293	NA	G	A	225	PASS	44	11,9,13,11	37	183	0.5	1	NA	NA	NA	NA	NA	NA	NA	NA	1,1,1,1	FALSE	NA	NA	NA	NA	-0.05892557	NA	0.009061029	NA	INTERGENIC(MODIFIER||||||||||1)	NA	NA	-
5	Chr05	37633779	NA	G	T	89	PASS	45	19,11,10,5	39	92	0.5	1	NA	NA	NA	NA	NA	NA	NA	NA	1,1,1.4e-11,1	FALSE	NA	NA	NA	NA	0.5658135	NA	0.03098936	NA	INTERGENIC(MODIFIER||||||||||1)	NA	NA	-
5	Chr05	37633918	NA	A	T	48	PASS	31	13,9,6,3	38	51	0.5	1	NA	NA	NA	NA	NA	NA	NA	NA	1,1,0.00019,0.35	FALSE	NA	NA	NA	NA	1.936614	NA	0.1304054	NA	INTERGENIC(MODIFIER||||||||||1)	NA	NA	-
5	Chr05	37634210	NA	G	A	225	PASS	52	7,17,16,11	35	189	0.5	1	NA	NA	NA	NA	NA	NA	NA	NA	0.048,1,1,0.36	FALSE	NA	NA	NA	NA	-0.1604059	NA	0.1281802	NA	INTERGENIC(MODIFIER||||||||||1)	NA	NA	-
5	Chr05	37634294	NA	G	A	225	PASS	31	3,9,10,9	34	96	0.5	1	NA	NA	NA	NA	NA	NA	NA	NA	0.16,1,1,0.22	FALSE	NA	NA	NA	NA	-1.439715	NA	0.1877525	NA	INTERGENIC(MODIFIER||||||||||1)	NA	NA	-
5	Chr05	37634444	NA	C	T	222	PASS	37	0,1,14,22	46	-123	1	2	NA	NA	NA	NA	NA	NA	NA	NA	1,0.37,1,0.35	FALSE	NA	NA	NA	NA	0.4214636	NA	0.2075938	NA	INTERGENIC(MODIFIER||||||||||1)	NA	NA	-
5	Chr05	37634603	NA	A	G	222	PASS	24	0,0,10,13	26	-96	1	2	NA	NA	NA	NA	NA	NA	NA	NA	NA	FALSE	NA	NA	NA	NA	NA	NA	0.1917561	NA	INTERGENIC(MODIFIER||||||||||1)	NA	NA	-
5	Chr05	37634702	NA	A	G	222	PASS	33	0,0,15,18	37	-126	1	2	NA	NA	NA	NA	NA	NA	NA	NA	NA	FALSE	NA	NA	NA	NA	NA	NA	0.03808653	NA	INTERGENIC(MODIFIER||||||||||1)	NA	NA	-
5	Chr05	37634799	NA	T	C	222	PASS	20	0,0,10,10	27	-87	1	2	NA	NA	NA	NA	NA	NA	NA	NA	NA	FALSE	NA	NA	NA	NA	NA	NA	0.07701359	NA	INTERGENIC(MODIFIER||||||||||1)	NA	NA	-
5	Chr05	37634813	NA	GAAA	GAAAA	167	PASS	22	0,0,9,11	27	-94.5	1	2	NA	18,0.818182	NA	NA	NA	NA	NA	NA	NA	TRUE	NA	NA	NA	NA	NA	NA	0.1212828	NA	INTERGENIC(MODIFIER||||||||||1)	NA	NA	-
5	Chr05	37635101	NA	T	A	222	PASS	34	0,0,16,17	33	-126	1	2	NA	NA	NA	NA	NA	NA	NA	NA	NA	FALSE	NA	NA	NA	NA	NA	NA	0.08633524	NA	INTERGENIC(MODIFIER||||||||||1)	NA	NA	-
5	Chr05	37635259	NA	A	T	222	PASS	28	1,0,10,16	41	-94	1	2	NA	NA	NA	NA	NA	NA	NA	NA	0.41,0.35,1,0.28	FALSE	NA	NA	NA	NA	0.5777467	NA	0.1888221	NA	INTERGENIC(MODIFIER||||||||||1)	NA	NA	-
5	Chr05	37635484	NA	C	G	24	PASS	38	16,12,10,0	33	27	0.5	1	NA	NA	NA	NA	NA	NA	NA	NA	0.016,1,0.0032,0.41	FALSE	NA	NA	NA	NA	-1.276263	NA	0.135456	NA	INTERGENIC(MODIFIER||||||||||1)	NA	NA	-
5	Chr05	37635569	NA	G	C	225	PASS	55	17,1,17,18	28	57	0.5	1	NA	NA	NA	NA	NA	NA	NA	NA	0.00085,1,1,0.44	FALSE	NA	NA	NA	NA	0.685514	NA	0.2761474	NA	INTERGENIC(MODIFIER||||||||||1)	NA	NA	-
5	Chr05	37635609	NA	C	T	60	PASS	53	14,21,17,1	28	63	0.5	1	NA	NA	NA	NA	NA	NA	NA	NA	0.00011,1,0.18,1	FALSE	NA	NA	NA	NA	0.2535463	NA	0.1788247	NA	INTERGENIC(MODIFIER||||||||||1)	NA	NA	-
5	Chr05	37635938	NA	C	A	225	PASS	51	7,14,14,15	32	190	0.5	1	NA	NA	NA	NA	NA	NA	NA	NA	0.39,1,0.31,1	FALSE	NA	NA	NA	NA	-1.592142	NA	0.2639827	NA	INTERGENIC(MODIFIER||||||||||1)	NA	NA	-
5	Chr05	37636054	NA	C	G	223	PASS	64	21,14,13,15	31	219	0.5	1	NA	NA	NA	NA	NA	NA	NA	NA	0.32,0.011,1,0.42	FALSE	NA	NA	NA	NA	-1.818919	NA	0.2694654	NA	INTERGENIC(MODIFIER||||||||||1)	NA	NA	-
5	Chr05	37636199	NA	T	C	222	PASS	28	0,0,12,14	36	-105	1	2	NA	NA	NA	NA	NA	NA	NA	NA	NA	FALSE	NA	NA	NA	NA	NA	NA	0.05222989	NA	INTERGENIC(MODIFIER||||||||||1)	NA	NA	-
5	Chr05	37636219	NA	T	C	223	PASS	32	3,3,12,13	36	-39	1	2	NA	NA	NA	NA	NA	NA	NA	NA	1,0.17,1,1	FALSE	NA	NA	NA	NA	2.525	NA	0.1279444	NA	INTERGENIC(MODIFIER||||||||||1)	NA	NA	-
5	Chr05	37636255	NA	G	T	26	PASS	35	11,14,5,5	35	29	0.5	1	NA	NA	NA	NA	NA	NA	NA	NA	1,0.25,2e-06,1	FALSE	NA	NA	NA	NA	-1.77097	NA	0.138719	NA	INTERGENIC(MODIFIER||||||||||1)	NA	NA	-
5	Chr05	37636356	NA	T	G	214	PASS	49	11,14,11,13	37	217	0.5	1	NA	NA	NA	NA	NA	NA	NA	NA	1,1,0.004,1	FALSE	NA	NA	NA	NA	-0.67	NA	0.2064006	NA	INTERGENIC(MODIFIER||||||||||1)	NA	NA	-
5	Chr05	37636452	NA	C	G	98	PASS	40	9,12,5,14	25	101	0.5	1	NA	NA	NA	NA	NA	NA	NA	NA	0.33,0.14,0.3,0.17	FALSE	NA	NA	NA	NA	0.5145953	NA	0.09600761	NA	INTERGENIC(MODIFIER||||||||||1)	NA	NA	-
5	Chr05	37636461	NA	C	T	75	PASS	43	9,14,6,14	24	78	0.5	1	NA	NA	NA	NA	NA	NA	NA	NA	0.75,0.017,0.18,1	FALSE	NA	NA	NA	NA	0.15827	NA	0.07233496	NA	INTERGENIC(MODIFIER||||||||||1)	NA	NA	-
5	Chr05	37636472	NA	T	A	121	PASS	44	8,13,8,14	23	94	0.5	1	NA	NA	NA	NA	NA	NA	NA	NA	1,0.48,1,1	FALSE	NA	NA	NA	NA	0.5952637	NA	0.05722203	NA	INTERGENIC(MODIFIER||||||||||1)	NA	NA	-
5	Chr05	37636477	NA	G	A	89	PASS	44	9,15,8,12	20	90.6	0.5	1	NA	NA	NA	NA	NA	NA	NA	NA	1,1,1,1	FALSE	NA	NA	NA	NA	0.2946278	NA	0.04761367	NA	INTERGENIC(MODIFIER||||||||||1)	NA	NA	-
5	Chr05	37636493	NA	A	G	183	PASS	41	0,0,14,27	19	-150	1	2	NA	NA	NA	NA	NA	NA	NA	NA	NA	FALSE	NA	NA	NA	NA	NA	NA	0.2631198	NA	INTERGENIC(MODIFIER||||||||||1)	NA	NA	-
5	Chr05	37636522	NA	A	T	175	PASS	37	0,0,16,20	20	-135	1	2	NA	NA	NA	NA	NA	NA	NA	NA	NA	FALSE	NA	NA	NA	NA	NA	NA	0.1893615	NA	INTERGENIC(MODIFIER||||||||||1)	NA	NA	-
5	Chr05	37636599	NA	G	C	167	PASS	44	12,9,15,8	31	170	0.5	1	NA	NA	NA	NA	NA	NA	NA	NA	0.76,0.14,0.14,0.32	FALSE	NA	NA	NA	NA	0.6344166	NA	0.08185714	NA	INTERGENIC(MODIFIER||||||||||1)	NA	NA	-
5	Chr05	37636763	NA	G	A	151	PASS	39	7,7,8,15	25	75	0.5	1	NA	NA	NA	NA	NA	NA	NA	NA	0.49,0.31,1,1	FALSE	NA	NA	NA	NA	0.5793521	NA	0.1393033	NA	INTERGENIC(MODIFIER||||||||||1)	NA	NA	-
5	Chr05	37636810	NA	C	T	90	PASS	35	9,13,5,8	23	93	0.5	1	NA	NA	NA	NA	NA	NA	NA	NA	1,0.022,1,1	FALSE	NA	NA	NA	NA	-0.05120916	NA	0.1554181	NA	INTERGENIC(MODIFIER||||||||||1)	NA	NA	-
5	Chr05	37636845	NA	G	A	124	PASS	39	7,9,10,13	25	127	0.5	1	NA	NA	NA	NA	NA	NA	NA	NA	1,1,0.056,1	FALSE	NA	NA	NA	NA	0.07138003	NA	0.2097878	NA	INTERGENIC(MODIFIER||||||||||1)	NA	NA	-
5	Chr05	37636869	NA	A	T	222	PASS	39	0,0,19,20	30	-141	1	2	NA	NA	NA	NA	NA	NA	NA	NA	NA	FALSE	NA	NA	NA	NA	NA	NA	0.2977464	NA	INTERGENIC(MODIFIER||||||||||1)	NA	NA	-
5	Chr05	37636889	NA	T	A	177	PASS	40	7,10,13,10	33	180	0.5	1	NA	NA	NA	NA	NA	NA	NA	NA	0.52,0.093,0.038,0.49	FALSE	NA	NA	NA	NA	0.02735964	NA	0.1915845	NA	INTERGENIC(MODIFIER||||||||||1)	NA	NA	-
5	Chr05	37636961	NA	C	A	225	PASS	50	16,7,15,9	44	225	0.5	1	NA	NA	NA	NA	NA	NA	NA	NA	0.76,0.47,0.00054,1	FALSE	NA	NA	NA	NA	0.01064071	NA	0.2517592	NA	INTERGENIC(MODIFIER||||||||||1)	NA	NA	-
5	Chr05	37637151	NA	TCCGTGCGC	TC	217	PASS	23	5,3,7,4	39	142	0.5	1	NA	11,0.478261	NA	NA	NA	NA	NA	NA	1,0.29,1,1	TRUE	NA	NA	NA	NA	NA	NA	0.1890265	NA	INTERGENIC(MODIFIER||||||||||1)	NA	NA	-
5	Chr05	37637164	NA	G	A	184	SnpGap	24	7,1,8,4	38	73	0.5	1	NA	NA	NA	NA	NA	NA	NA	NA	0.6,1,1,1	FALSE	NA	NA	NA	NA	1.504458	NA	0.147573	NA	INTERGENIC(MODIFIER||||||||||1)	NA	NA	-
5	Chr05	37637209	NA	GCCCCCCCCCCCCCC	GCCCCCCCCCCCC,GCCCCCCCCCCC,GCCCCCCCCCCCCC	9.06	Qual	30	0,0,10,5	38	-58.5	1	2	NA	23,0.696970	NA	NA	NA	NA	NA	NA	NA	TRUE	NA	NA	NA	NA	NA	NA	0.1134218	NA	INTERGENIC(MODIFIER||||||||||1),INTERGENIC(MODIFIER||||||||||2),INTERGENIC(MODIFIER||||||||||3)	NA	NA	-
5	Chr05	37637274	NA	C	G	148	PASS	35	4,9,4,12	34	151	0.5	1	NA	NA	NA	NA	NA	NA	NA	NA	1,0.21,0.00099,0.47	FALSE	NA	NA	NA	NA	-1.205955	NA	0.177916	NA	INTERGENIC(MODIFIER||||||||||1)	NA	NA	-
5	Chr05	37637284	NA	A	C	164	PASS	37	6,8,4,12	34	167	0.5	1	NA	NA	NA	NA	NA	NA	NA	NA	0.44,1,0.012,1	FALSE	NA	NA	NA	NA	-0.4780613	NA	0.1729705	NA	INTERGENIC(MODIFIER||||||||||1)	NA	NA	-
5	Chr05	37637343	NA	A	G	222	PASS	39	0,0,13,25	35	-141	1	2	NA	NA	NA	NA	NA	NA	NA	NA	NA	FALSE	NA	NA	NA	NA	NA	NA	0.2841049	NA	INTERGENIC(MODIFIER||||||||||1)	NA	NA	-
5	Chr05	37637582	NA	G	A	75	PASS	20	4,6,2,7	35	78	0.5	1	NA	NA	NA	NA	NA	NA	NA	NA	0.63,0.46,0.018,0.059	FALSE	NA	NA	NA	NA	1.26557	NA	0.1148763	NA	INTERGENIC(MODIFIER||||||||||1)	NA	NA	-
5	Chr05	37637675	NA	G	C	176	PASS	14	0,0,5,9	30	-69	1	2	NA	NA	NA	NA	NA	NA	NA	NA	NA	FALSE	NA	NA	NA	NA	NA	NA	0.1652392	NA	INTERGENIC(MODIFIER||||||||||1)	NA	NA	-
5	Chr05	37637727	NA	T	C	222	PASS	26	0,0,5,21	32	-105	1	2	NA	NA	NA	NA	NA	NA	NA	NA	NA	FALSE	NA	NA	NA	NA	NA	NA	0.06504464	NA	INTERGENIC(MODIFIER||||||||||1)	NA	NA	-
5	Chr05	37637748	NA	T	C	39	PASS	27	6,14,1,6	32	42	0.5	1	NA	NA	NA	NA	NA	NA	NA	NA	0.63,0.29,0.16,1	FALSE	NA	NA	NA	NA	0.5256191	NA	0.04151484	NA	INTERGENIC(MODIFIER||||||||||1)	NA	NA	-
5	Chr05	37637846	NA	C	T	225	PASS	25	0,5,10,10	31	-20	0.5554	1	NA	NA	NA	NA	NA	NA	NA	NA	0.061,1,1,1	FALSE	NA	NA	NA	NA	-1.596511	NA	0.1376497	NA	INTERGENIC(MODIFIER||||||||||1)	NA	NA	-
5	Chr05	37637870	NA	C	T	222	PASS	24	0,2,10,8	33	-64	1	2	NA	NA	NA	NA	NA	NA	NA	NA	0.47,1,1,0.2	FALSE	NA	NA	NA	NA	-0.4409586	NA	0.1886933	NA	INTERGENIC(MODIFIER||||||||||1)	NA	NA	-
5	Chr05	37637913	NA	C	T	222	PASS	24	0,0,11,11	38	-93	1	2	NA	NA	NA	NA	NA	NA	NA	NA	NA	FALSE	NA	NA	NA	NA	NA	NA	0.1886445	NA	INTERGENIC(MODIFIER||||||||||1)	NA	NA	-
5	Chr05	37638210	NA	T	C	222	PASS	23	0,0,17,5	30	-93	1	2	NA	NA	NA	NA	NA	NA	NA	NA	NA	FALSE	NA	NA	NA	NA	NA	NA	0.205986	NA	INTERGENIC(MODIFIER||||||||||1)	NA	NA	-
5	Chr05	37638256	NA	C	G	4.13	Qual	17	9,5,3,0	36	6.2	0.4998	1	NA	NA	NA	NA	NA	NA	NA	NA	0.51,1,0.28,1	FALSE	NA	NA	NA	NA	2.078804	NA	0.06570053	NA	INTERGENIC(MODIFIER||||||||||1)	NA	NA	-
5	Chr05	37638340	NA	C	A	24	PASS	26	8,10,8,0	35	27	0.5	1	NA	NA	NA	NA	NA	NA	NA	NA	0.0095,1,0.0016,1	FALSE	NA	NA	NA	NA	-0.75	NA	0.1135681	NA	INTERGENIC(MODIFIER||||||||||1)	NA	NA	-
5	Chr05	37638351	NA	C	T	225	PASS	25	8,1,8,7	35	34	0.5	1	NA	NA	NA	NA	NA	NA	NA	NA	0.18,1,1,0.44	FALSE	NA	NA	NA	NA	0.05962848	NA	0.1715597	NA	INTERGENIC(MODIFIER||||||||||1)	NA	NA	-
5	Chr05	37638487	NA	C	T	136	PASS	11	0,1,5,5	26	-50	1	2	NA	NA	NA	NA	NA	NA	NA	NA	1,0.31,1,1	FALSE	NA	NA	NA	NA	-1.106797	NA	0.08178336	NA	INTERGENIC(MODIFIER||||||||||1)	NA	NA	-
5	Chr05	37638500	NA	C	T	86.1	PASS	9	0,0,3,4	24	-48	1	2	NA	NA	NA	NA	NA	NA	NA	NA	NA	FALSE	NA	NA	NA	NA	NA	NA	0.09351337	NA	INTERGENIC(MODIFIER||||||||||1)	NA	NA	-
5	Chr05	37638505	NA	A	T	63.1	PASS	9	0,0,4,3	19	-48	1	2	NA	NA	NA	NA	NA	NA	NA	NA	NA	FALSE	NA	NA	NA	NA	NA	NA	0.07408274	NA	INTERGENIC(MODIFIER||||||||||1)	NA	NA	-
5	Chr05	37638512	NA	T	G	54	PASS	9	0,0,5,4	18	-54	1	2	NA	NA	NA	NA	NA	NA	NA	NA	NA	FALSE	NA	NA	NA	NA	NA	NA	0.09581085	NA	INTERGENIC(MODIFIER||||||||||1)	NA	NA	-
5	Chr05	37638772	NA	G	A	203	PASS	49	15,14,7,13	44	206	0.5	1	NA	NA	NA	NA	NA	NA	NA	NA	0.38,1,1.3e-07,1	FALSE	NA	NA	NA	NA	0.7017957	NA	0.131148	NA	INTERGENIC(MODIFIER||||||||||1)	NA	NA	-
5	Chr05	37638820	NA	T	G	116	PASS	47	20,14,4,9	42	119	0.5	1	NA	NA	NA	NA	NA	NA	NA	NA	0.11,1,1.1e-05,0.34	FALSE	NA	NA	NA	NA	2.8658	NA	0.1349415	NA	INTERGENIC(MODIFIER||||||||||1)	NA	NA	-
5	Chr05	37638881	NA	T	G	222	PASS	29	0,0,15,13	39	-111	1	2	NA	NA	NA	NA	NA	NA	NA	NA	NA	FALSE	NA	NA	NA	NA	NA	NA	0.2724921	NA	INTERGENIC(MODIFIER||||||||||1)	NA	NA	-
5	Chr05	37639065	NA	A	T	181	PASS	20	0,0,8,12	27	-87	1	2	NA	NA	NA	NA	NA	NA	NA	NA	NA	FALSE	NA	NA	NA	NA	NA	NA	0.1320396	NA	INTERGENIC(MODIFIER||||||||||1)	NA	NA	-
5	Chr05	37639101	NA	T	C	186	PASS	27	2,2,10,11	33	20.1	0.5	1	NA	NA	NA	NA	NA	NA	NA	NA	1,0.23,0.26,1	FALSE	NA	NA	NA	NA	1.445436	NA	0.2006682	NA	INTERGENIC(MODIFIER||||||||||1)	NA	NA	-
5	Chr05	37639262	NA	A	T	222	PASS	25	0,0,9,16	34	-102	1	2	NA	NA	NA	NA	NA	NA	NA	NA	NA	FALSE	NA	NA	NA	NA	NA	NA	0.2183146	NA	INTERGENIC(MODIFIER||||||||||1)	NA	NA	-
5	Chr05	37639316	NA	C	A	222	PASS	27	1,3,6,17	33	-66	1	2	NA	NA	NA	NA	NA	NA	NA	NA	1,0.096,1,0.26	FALSE	NA	NA	NA	NA	-0.3071356	NA	0.1999127	NA	INTERGENIC(MODIFIER||||||||||1)	NA	NA	-
5	Chr05	37639494	NA	C	G	222	PASS	22	0,0,7,14	37	-90	1	2	NA	NA	NA	NA	NA	NA	NA	NA	NA	FALSE	NA	NA	NA	NA	NA	NA	0.1979851	NA	INTERGENIC(MODIFIER||||||||||1)	NA	NA	-
5	Chr05	37639528	NA	T	C	222	PASS	20	0,0,10,10	38	-87	1	2	NA	NA	NA	NA	NA	NA	NA	NA	NA	FALSE	NA	NA	NA	NA	NA	NA	0.1983262	NA	INTERGENIC(MODIFIER||||||||||1)	NA	NA	-
5	Chr05	37639703	NA	T	C	222	PASS	14	0,0,6,8	32	-69	1	2	NA	NA	NA	NA	NA	NA	NA	NA	NA	FALSE	NA	NA	NA	NA	NA	NA	0.1649198	NA	INTERGENIC(MODIFIER||||||||||1)	NA	NA	-
5	Chr05	37639713	NA	G	A	195	PASS	18	1,2,7,8	32	-4.75	0.501	1	NA	NA	NA	NA	NA	NA	NA	NA	1,1,1,1	FALSE	NA	NA	NA	NA	2.606335	NA	0.1647166	NA	INTERGENIC(MODIFIER||||||||||1)	NA	NA	-
5	Chr05	37639831	NA	T	C	22	PASS	25	8,9,3,5	32	25	0.5	1	NA	NA	NA	NA	NA	NA	NA	NA	1,1,0.0037,1	FALSE	NA	NA	NA	NA	-0.2621483	NA	0.1228808	NA	INTERGENIC(MODIFIER||||||||||1)	NA	NA	-
5	Chr05	37640064	NA	T	A	222	PASS	21	0,0,10,10	41	-87	1	2	NA	NA	NA	NA	NA	NA	NA	NA	NA	FALSE	NA	NA	NA	NA	NA	NA	0.1158883	NA	INTERGENIC(MODIFIER||||||||||1)	NA	NA	-
5	Chr05	37640181	NA	C	A	205	PASS	14	2,1,5,6	36	-28	1	2	NA	NA	NA	NA	NA	NA	NA	NA	1,1,1,0.12	FALSE	NA	NA	NA	NA	1.401298	NA	0.1419074	NA	INTERGENIC(MODIFIER||||||||||1)	NA	NA	-
5	Chr05	37640263	NA	CAAA	CAAAA	14.6	PASS	3	0,0,1,2	25	-43.5	1	2	NA	3,1.000000	NA	NA	NA	NA	NA	NA	NA	TRUE	NA	NA	NA	NA	NA	NA	0.0608665	NA	INTERGENIC(MODIFIER||||||||||1)	NA	NA	-
5	Chr05	37640416	NA	G	A	222	PASS	17	0,0,9,8	41	-78	1	2	NA	NA	NA	NA	NA	NA	NA	NA	NA	FALSE	NA	NA	NA	NA	NA	NA	0.03891766	NA	INTERGENIC(MODIFIER||||||||||1)	NA	NA	-
5	Chr05	37640596	NA	C	T	150	PASS	12	0,0,8,4	29	-63	1	2	NA	NA	NA	NA	NA	NA	NA	NA	NA	FALSE	NA	NA	NA	NA	NA	NA	0.1551271	NA	INTERGENIC(MODIFIER||||||||||1)	NA	NA	-
5	Chr05	37640622	NA	A	G	20	PASS	18	8,5,5,0	29	23	0.5	1	NA	NA	NA	NA	NA	NA	NA	NA	0.25,0.41,1,1	FALSE	NA	NA	NA	NA	-0.8871553	NA	0.08314073	NA	INTERGENIC(MODIFIER||||||||||1)	NA	NA	-
5	Chr05	37640879	NA	C	T,A	28.5	PASS	5	0,0,2,3	28	-39	1	2	NA	NA	NA	NA	NA	NA	NA	NA	NA	FALSE	NA	NA	NA	NA	NA	NA	0.06951726	NA	INTERGENIC(MODIFIER||||||||||1),INTERGENIC(MODIFIER||||||||||2)	NA	NA	-
5	Chr05	37640893	NA	T	G	4.75	Qual	3	0,0,0,3	16	-36	1	2	NA	NA	NA	NA	NA	NA	NA	NA	NA	FALSE	NA	NA	NA	NA	NA	NA	0.04183346	NA	INTERGENIC(MODIFIER||||||||||1)	NA	NA	-
5	Chr05	37640917	NA	G	C	136	PASS	11	0,0,4,6	25	-57	1	2	NA	NA	NA	NA	NA	NA	NA	NA	NA	FALSE	NA	NA	NA	NA	NA	NA	0.01927271	NA	INTERGENIC(MODIFIER||||||||||1)	NA	NA	-
5	Chr05	37640939	NA	T	C	144	PASS	11	0,0,4,7	25	-60	1	2	NA	NA	NA	NA	NA	NA	NA	NA	NA	FALSE	NA	NA	NA	NA	NA	NA	0.009357939	NA	INTERGENIC(MODIFIER||||||||||1)	NA	NA	-
5	Chr05	37640952	NA	C	G	134	PASS	11	0,0,4,7	25	-60	1	2	NA	NA	NA	NA	NA	NA	NA	NA	NA	FALSE	NA	NA	NA	NA	NA	NA	0.02766803	NA	INTERGENIC(MODIFIER||||||||||1)	NA	NA	-
5	Chr05	37640998	NA	TAA	T	142	PASS	18	5,0,6,7	26	-3.28	0.5001	1	NA	13,0.722222	NA	NA	NA	NA	NA	NA	0.1,0.044,1,1	TRUE	NA	NA	NA	NA	NA	NA	0.09988489	NA	INTERGENIC(MODIFIER||||||||||1)	NA	NA	-
5	Chr05	37641062	NA	A	G	121	PASS	13	0,0,9,4	25	-66	1	2	NA	NA	NA	NA	NA	NA	NA	NA	NA	FALSE	NA	NA	NA	NA	NA	NA	0.1470003	NA	INTERGENIC(MODIFIER||||||||||1)	NA	NA	-
5	Chr05	37641095	NA	G	A	95	PASS	25	7,5,10,3	32	98	0.5	1	NA	NA	NA	NA	NA	NA	NA	NA	0.41,0.12,0.1,0.32	FALSE	NA	NA	NA	NA	0.4079462	NA	0.1562431	NA	INTERGENIC(MODIFIER||||||||||1)	NA	NA	-
5	Chr05	37641178	NA	T	C	222	PASS	38	0,0,20,16	41	-135	1	2	NA	NA	NA	NA	NA	NA	NA	NA	NA	FALSE	NA	NA	NA	NA	NA	NA	0.1758216	NA	INTERGENIC(MODIFIER||||||||||1)	NA	NA	-
5	Chr05	37641321	NA	G	C	225	PASS	31	8,2,13,7	40	109	0.5	1	NA	NA	NA	NA	NA	NA	NA	NA	0.67,0.49,1,1	FALSE	NA	NA	NA	NA	-0.7259032	NA	0.1658963	NA	INTERGENIC(MODIFIER||||||||||1)	NA	NA	-
5	Chr05	37641347	NA	G	A	11.3	PASS	23	13,3,5,0	35	14.2	0.5	1	NA	NA	NA	NA	NA	NA	NA	NA	0.55,0.39,0.073,1	FALSE	NA	NA	NA	NA	1.114726	NA	0.09230623	NA	INTERGENIC(MODIFIER||||||||||1)	NA	NA	-
5	Chr05	37641363	NA	T	C	213	PASS	19	0,0,14,3	32	-78	1	2	NA	NA	NA	NA	NA	NA	NA	NA	NA	FALSE	NA	NA	NA	NA	NA	NA	0.1774796	NA	INTERGENIC(MODIFIER||||||||||1)	NA	NA	-
5	Chr05	37641485	NA	C	T	201	PASS	38	12,7,13,5	41	204	0.5	1	NA	NA	NA	NA	NA	NA	NA	NA	0.73,1,0.016,1	FALSE	NA	NA	NA	NA	-0.04558028	NA	0.1746067	NA	INTERGENIC(MODIFIER||||||||||1)	NA	NA	-
5	Chr05	37641634	NA	G	C	225	PASS	41	3,10,17,10	31	126	0.5	1	NA	NA	NA	NA	NA	NA	NA	NA	0.041,0.22,0.25,1	FALSE	NA	NA	NA	NA	-4.360357	NA	0.2391838	NA	INTERGENIC(MODIFIER||||||||||1)	NA	NA	-
5	Chr05	37641682	NA	C	A	219	PASS	38	0,5,19,13	26	-41	1	2	NA	NA	NA	NA	NA	NA	NA	NA	0.02,1,1,1	FALSE	NA	NA	NA	NA	-2.199095	NA	0.1633298	NA	INTERGENIC(MODIFIER||||||||||1)	NA	NA	-
5	Chr05	37641717	NA	A	G	222	PASS	41	0,0,18,23	28	-150	1	2	NA	NA	NA	NA	NA	NA	NA	NA	NA	FALSE	NA	NA	NA	NA	NA	NA	0.2704396	NA	INTERGENIC(MODIFIER||||||||||1)	NA	NA	-
5	Chr05	37641747	NA	G	A	225	PASS	45	3,8,17,17	30	83	0.5	1	NA	NA	NA	NA	NA	NA	NA	NA	0.3,1,0.22,1	FALSE	NA	NA	NA	NA	3.76349	NA	0.2423777	NA	INTERGENIC(MODIFIER||||||||||1)	NA	NA	-
5	Chr05	37641778	NA	G	A	119	PASS	44	15,16,4,9	36	122	0.5	1	NA	NA	NA	NA	NA	NA	NA	NA	0.33,1,0.11,1	FALSE	NA	NA	NA	NA	-1.440522	NA	0.1556693	NA	INTERGENIC(MODIFIER||||||||||1)	NA	NA	-
5	Chr05	37641987	NA	T	A	222	PASS	31	0,0,7,23	31	-117	1	2	NA	NA	NA	NA	NA	NA	NA	NA	NA	FALSE	NA	NA	NA	NA	NA	NA	0.03677431	NA	INTERGENIC(MODIFIER||||||||||1)	NA	NA	-
5	Chr05	37642243	NA	T	C	159	PASS	12	0,0,3,8	30	-60	1	2	NA	NA	NA	NA	NA	NA	NA	NA	NA	FALSE	NA	NA	NA	NA	NA	NA	0.1357327	NA	INTERGENIC(MODIFIER||||||||||1)	NA	NA	-
5	Chr05	37642319	NA	T	C	95	PASS	11	0,0,6,5	21	-60	1	2	NA	NA	NA	NA	NA	NA	NA	NA	NA	FALSE	NA	NA	NA	NA	NA	NA	0.1426947	NA	INTERGENIC(MODIFIER||||||||||1)	NA	NA	-
5	Chr05	37642384	NA	C	G	159	PASS	22	4,2,4,11	34	37	0.5	1	NA	NA	NA	NA	NA	NA	NA	NA	0.15,1,1,0.19	FALSE	NA	NA	NA	NA	-1.907322	NA	0.05571759	NA	INTERGENIC(MODIFIER||||||||||1)	NA	NA	-
5	Chr05	37642504	NA	A	G	222	PASS	23	0,0,12,9	36	-90	1	2	NA	NA	NA	NA	NA	NA	NA	NA	NA	FALSE	NA	NA	NA	NA	NA	NA	0.0917044	NA	INTERGENIC(MODIFIER||||||||||1)	NA	NA	-
5	Chr05	37642507	NA	G	A	222	PASS	22	0,0,12,9	36	-90	1	2	NA	NA	NA	NA	NA	NA	NA	NA	NA	FALSE	NA	NA	NA	NA	NA	NA	0.07967737	NA	INTERGENIC(MODIFIER||||||||||1)	NA	NA	-
5	Chr05	37642685	NA	C	G	208	PASS	23	4,3,9,5	40	106	0.5	1	NA	NA	NA	NA	NA	NA	NA	NA	1,0.18,1,1	FALSE	NA	NA	NA	NA	0.5595353	NA	0.1667064	NA	INTERGENIC(MODIFIER||||||||||1)	NA	NA	-
5	Chr05	37642751	NA	C	T	201	PASS	24	4,5,8,7	35	139	0.5	1	NA	NA	NA	NA	NA	NA	NA	NA	1,1,0.062,0.14	FALSE	NA	NA	NA	NA	-0.8347987	NA	0.1599845	NA	INTERGENIC(MODIFIER||||||||||1)	NA	NA	-
5	Chr05	37642812	NA	T	C	151	PASS	22	4,6,6,6	37	154	0.5	1	NA	NA	NA	NA	NA	NA	NA	NA	0.69,1,0.0032,1	FALSE	NA	NA	NA	NA	0.2967212	NA	0.1551548	NA	INTERGENIC(MODIFIER||||||||||1)	NA	NA	-
5	Chr05	37642958	NA	C	T	225	PASS	32	6,3,8,14	33	78	0.5	1	NA	NA	NA	NA	NA	NA	NA	NA	0.23,0.16,1,1	FALSE	NA	NA	NA	NA	-2.458847	NA	0.1708587	NA	INTERGENIC(MODIFIER||||||||||1)	NA	NA	-
5	Chr05	37643042	NA	T	C	222	PASS	27	0,0,15,12	34	-108	1	2	NA	NA	NA	NA	NA	NA	NA	NA	NA	FALSE	NA	NA	NA	NA	NA	NA	0.2074845	NA	INTERGENIC(MODIFIER||||||||||1)	NA	NA	-
5	Chr05	37643149	NA	C	T	222	PASS	24	0,0,14,10	38	-99	1	2	NA	NA	NA	NA	NA	NA	NA	NA	NA	FALSE	NA	NA	NA	NA	NA	NA	0.220376	NA	INTERGENIC(MODIFIER||||||||||1)	NA	NA	-
5	Chr05	37643476	NA	C	T	208	PASS	43	14,13,6,10	42	211	0.5	1	NA	NA	NA	NA	NA	NA	NA	NA	0.53,0.28,0.42,1	FALSE	NA	NA	NA	NA	1.243734	NA	0.0582834	NA	INTERGENIC(MODIFIER||||||||||1)	NA	NA	-
5	Chr05	37643518	NA	T	C	222	PASS	30	0,0,13,16	38	-114	1	2	NA	NA	NA	NA	NA	NA	NA	NA	NA	FALSE	NA	NA	NA	NA	NA	NA	0.2040509	NA	INTERGENIC(MODIFIER||||||||||1)	NA	NA	-
5	Chr05	37643564	NA	G	A	167	PASS	17	0,4,8,5	31	22	0.5	1	NA	NA	NA	NA	NA	NA	NA	NA	0.082,1,0.29,1	FALSE	NA	NA	NA	NA	-1.641802	NA	0.1449703	NA	INTERGENIC(MODIFIER||||||||||1)	NA	NA	-
5	Chr05	37643575	NA	T	C	135	PASS	14	0,0,7,6	27	-66	1	2	NA	NA	NA	NA	NA	NA	NA	NA	NA	FALSE	NA	NA	NA	NA	NA	NA	0.07740412	NA	INTERGENIC(MODIFIER||||||||||1)	NA	NA	-
5	Chr05	37643614	NA	T	C	81	PASS	9	0,0,5,3	22	-51	1	2	NA	NA	NA	NA	NA	NA	NA	NA	NA	FALSE	NA	NA	NA	NA	NA	NA	0.1206061	NA	INTERGENIC(MODIFIER||||||||||1)	NA	NA	-
5	Chr05	37643640	NA	T	C	148	PASS	14	0,0,7,6	25	-66	1	2	NA	NA	NA	NA	NA	NA	NA	NA	NA	FALSE	NA	NA	NA	NA	NA	NA	0.1063183	NA	INTERGENIC(MODIFIER||||||||||1)	NA	NA	-
5	Chr05	37643685	NA	G	C	12.3	PASS	20	8,5,3,4	27	15.1	0.5	1	NA	NA	NA	NA	NA	NA	NA	NA	0.64,1,0.08,0.28	FALSE	NA	NA	NA	NA	-1.981072	NA	0.1020013	NA	INTERGENIC(MODIFIER||||||||||1)	NA	NA	-
5	Chr05	37643736	NA	A	G	222	PASS	25	1,3,11,10	27	-61	1	2	NA	NA	NA	NA	NA	NA	NA	NA	0.59,0.38,1,1	FALSE	NA	NA	NA	NA	3.076185	NA	0.1722022	NA	INTERGENIC(MODIFIER||||||||||1)	NA	NA	-
5	Chr05	37643794	NA	G	A	189	PASS	27	4,9,5,9	32	123	0.5	1	NA	NA	NA	NA	NA	NA	NA	NA	1,0.45,1,0.19	FALSE	NA	NA	NA	NA	-0.9947863	NA	0.1357345	NA	INTERGENIC(MODIFIER||||||||||1)	NA	NA	-
5	Chr05	37643815	NA	G	A	101	PASS	28	7,12,3,6	32	104	0.5	1	NA	NA	NA	NA	NA	NA	NA	NA	1,0.083,1,0.026	FALSE	NA	NA	NA	NA	0.1967676	NA	0.0230784	NA	INTERGENIC(MODIFIER||||||||||1)	NA	NA	-
5	Chr05	37643959	NA	A	T	225	PASS	31	4,4,11,12	37	32	0.5	1	NA	NA	NA	NA	NA	NA	NA	NA	1,1,1,1	FALSE	NA	NA	NA	NA	-0.4288746	NA	0.1912238	NA	INTERGENIC(MODIFIER||||||||||1)	NA	NA	-
5	Chr05	37644019	NA	G	A	222	PASS	22	0,0,13,9	33	-93	1	2	NA	NA	NA	NA	NA	NA	NA	NA	NA	FALSE	NA	NA	NA	NA	NA	NA	0.1634754	NA	INTERGENIC(MODIFIER||||||||||1)	NA	NA	-
5	Chr05	37644221	NA	T	C	222	PASS	30	0,0,14,15	35	-111	1	2	NA	NA	NA	NA	NA	NA	NA	NA	NA	FALSE	NA	NA	NA	NA	NA	NA	0.2689014	NA	INTERGENIC(MODIFIER||||||||||1)	NA	NA	-
5	Chr05	37644342	NA	G	C	222	PASS	22	0,0,12,8	38	-87	1	2	NA	NA	NA	NA	NA	NA	NA	NA	NA	FALSE	NA	NA	NA	NA	NA	NA	0.1910284	NA	INTERGENIC(MODIFIER||||||||||1)	NA	NA	-
5	Chr05	37644373	NA	A	G	222	PASS	17	0,0,8,8	35	-75	1	2	NA	NA	NA	NA	NA	NA	NA	NA	NA	FALSE	NA	NA	NA	NA	NA	NA	0.1558993	NA	INTERGENIC(MODIFIER||||||||||1)	NA	NA	-
5	Chr05	37644460	NA	A	T	28	PASS	27	8,10,7,2	33	31	0.5	1	NA	NA	NA	NA	NA	NA	NA	NA	0.22,0.064,0.017,0.00053	FALSE	NA	NA	NA	NA	-3.111784	NA	0.09866567	NA	INTERGENIC(MODIFIER||||||||||1)	NA	NA	-
5	Chr05	37644509	NA	C	T	141	PASS	38	14,8,12,4	32	144	0.5	1	NA	NA	NA	NA	NA	NA	NA	NA	0.5,0.48,0.076,1	FALSE	NA	NA	NA	NA	-1.167842	NA	0.1742606	NA	INTERGENIC(MODIFIER||||||||||1)	NA	NA	-
5	Chr05	37644814	NA	G	GA	138	PASS	17	0,0,8,9	22	-85.5	1	2	NA	17,1.000000	NA	NA	NA	NA	NA	NA	NA	TRUE	NA	NA	NA	NA	NA	NA	0.1508617	NA	INTERGENIC(MODIFIER||||||||||1)	NA	NA	-
5	Chr05	37644972	NA	A	G	155	PASS	28	0,5,13,10	22	-37	1	2	NA	NA	NA	NA	NA	NA	NA	NA	0.044,0.26,1,0.16	FALSE	NA	NA	NA	NA	-1.43964	NA	0.1889199	NA	INTERGENIC(MODIFIER||||||||||1)	NA	NA	-
5	Chr05	37644980	NA	G	A	153	PASS	30	3,8,9,9	21	-11.3	0.5064	1	NA	NA	NA	NA	NA	NA	NA	NA	0.27,0.21,1,1	FALSE	NA	NA	NA	NA	-1.82034	NA	0.1501348	NA	INTERGENIC(MODIFIER||||||||||1)	NA	NA	-
5	Chr05	37645065	NA	A	G	222	PASS	32	0,0,14,18	34	-123	1	2	NA	NA	NA	NA	NA	NA	NA	NA	NA	FALSE	NA	NA	NA	NA	NA	NA	0.2602587	NA	INTERGENIC(MODIFIER||||||||||1)	NA	NA	-
5	Chr05	37645217	NA	T	C	222	PASS	23	0,0,10,13	35	-96	1	2	NA	NA	NA	NA	NA	NA	NA	NA	NA	FALSE	NA	NA	NA	NA	NA	NA	0.06498192	NA	INTERGENIC(MODIFIER||||||||||1)	NA	NA	-
5	Chr05	37645257	NA	A	C	6.2	Qual	22	6,9,3,4	34	8.65	0.4999	1	NA	NA	NA	NA	NA	NA	NA	NA	1,0.36,0.0022,0.0096	FALSE	NA	NA	NA	NA	-1.198343	NA	0.1073266	NA	INTERGENIC(MODIFIER||||||||||1)	NA	NA	-
5	Chr05	37645405	NA	G	C	144	PASS	28	5,7,9,7	33	147	0.5	1	NA	NA	NA	NA	NA	NA	NA	NA	0.7,0.42,0.0051,1	FALSE	NA	NA	NA	NA	-0.4874503	NA	0.1244346	NA	INTERGENIC(MODIFIER||||||||||1)	NA	NA	-
5	Chr05	37645626	NA	A	T	220	PASS	26	0,4,15,7	33	-31	1	2	NA	NA	NA	NA	NA	NA	NA	NA	0.022,0.17,1,0.37	FALSE	NA	NA	NA	NA	0.1776673	NA	0.1566762	NA	INTERGENIC(MODIFIER||||||||||1)	NA	NA	-
5	Chr05	37645659	NA	T	C	222	PASS	33	0,1,19,13	33	-110	1	2	NA	NA	NA	NA	NA	NA	NA	NA	0.42,1,0.23,1	FALSE	NA	NA	NA	NA	1.627826	NA	0.04997637	NA	INTERGENIC(MODIFIER||||||||||1)	NA	NA	-
5	Chr05	37645741	NA	T	C	177	PASS	35	7,11,12,5	35	180	0.5	1	NA	NA	NA	NA	NA	NA	NA	NA	0.092,0.48,0.21,0.22	FALSE	NA	NA	NA	NA	1.996798	NA	0.125715	NA	INTERGENIC(MODIFIER||||||||||1)	NA	NA	-
5	Chr05	37645827	NA	T	C	46	PASS	27	12,8,2,5	40	49	0.5	1	NA	NA	NA	NA	NA	NA	NA	NA	0.21,0.088,0.00024,1	FALSE	NA	NA	NA	NA	2.904737	NA	0.08945122	NA	INTERGENIC(MODIFIER||||||||||1)	NA	NA	-
5	Chr05	37645840	NA	G	A	40	PASS	29	14,8,2,5	40	43	0.5	1	NA	NA	NA	NA	NA	NA	NA	NA	0.19,0.23,0.00016,1	FALSE	NA	NA	NA	NA	3.083365	NA	0.08794425	NA	INTERGENIC(MODIFIER||||||||||1)	NA	NA	-
5	Chr05	37645899	NA	T	C	222	PASS	24	0,0,14,9	34	-96	1	2	NA	NA	NA	NA	NA	NA	NA	NA	NA	FALSE	NA	NA	NA	NA	NA	NA	0.2089082	NA	INTERGENIC(MODIFIER||||||||||1)	NA	NA	-
5	Chr05	37645943	NA	G	A	222	PASS	29	0,1,18,10	35	-80	1	2	NA	NA	NA	NA	NA	NA	NA	NA	0.38,0.35,0.47,0.3	FALSE	NA	NA	NA	NA	0.5378529	NA	0.2244351	NA	INTERGENIC(MODIFIER||||||||||1)	NA	NA	-
5	Chr05	37646216	NA	G	A	222	PASS	29	0,0,12,16	30	-111	1	2	NA	NA	NA	NA	NA	NA	NA	NA	NA	FALSE	NA	NA	NA	NA	NA	NA	0.08400236	NA	INTERGENIC(MODIFIER||||||||||1)	NA	NA	-
5	Chr05	37646347	NA	G	T	222	PASS	30	2,1,11,15	42	-78	1	2	NA	NA	NA	NA	NA	NA	NA	NA	0.57,0.36,1,1	FALSE	NA	NA	NA	NA	-0.9667551	NA	0.2078631	NA	INTERGENIC(MODIFIER||||||||||1)	NA	NA	-
5	Chr05	37646801	NA	G	T	222	PASS	33	6,1,16,9	29	-57	1	2	NA	NA	NA	NA	NA	NA	NA	NA	0.39,0.39,1,0.32	FALSE	NA	NA	NA	NA	0.9116846	NA	0.1476233	NA	INTERGENIC(MODIFIER||||||||||1)	NA	NA	-
5	Chr05	37646922	NA	G	A	225	PASS	23	3,3,9,8	31	-11.3	0.5064	1	NA	NA	NA	NA	NA	NA	NA	NA	1,0.23,1,0.31	FALSE	NA	NA	NA	NA	1.225245	NA	0.1787018	NA	INTERGENIC(MODIFIER||||||||||1)	NA	NA	-
5	Chr05	37647259	NA	G	A	225	PASS	31	8,2,10,11	34	5.47	0.5002	1	NA	NA	NA	NA	NA	NA	NA	NA	0.13,1,1,1	FALSE	NA	NA	NA	NA	2.852396	NA	0.111775	NA	INTERGENIC(MODIFIER||||||||||1)	NA	NA	-
5	Chr05	37647480	NA	T	C	222	PASS	19	0,0,12,6	29	-81	1	2	NA	NA	NA	NA	NA	NA	NA	NA	NA	FALSE	NA	NA	NA	NA	NA	NA	0.1202053	NA	INTERGENIC(MODIFIER||||||||||1)	NA	NA	-
5	Chr05	37647590	NA	G	A	225	PASS	29	3,7,9,10	31	17.1	0.5	1	NA	NA	NA	NA	NA	NA	NA	NA	0.45,1,1,0.022	FALSE	NA	NA	NA	NA	-0.6194225	NA	0.1852843	NA	INTERGENIC(MODIFIER||||||||||1)	NA	NA	-
5	Chr05	37647644	NA	C	T	222	PASS	26	1,0,8,16	33	-88	1	2	NA	NA	NA	NA	NA	NA	NA	NA	0.36,0.41,1,1	FALSE	NA	NA	NA	NA	1.456088	NA	0.2346557	NA	INTERGENIC(MODIFIER||||||||||1)	NA	NA	-
5	Chr05	37647745	NA	A	G	13.2	PASS	22	8,8,5,1	32	16.1	0.5	1	NA	NA	NA	NA	NA	NA	NA	NA	0.33,0.033,0.024,0.21	FALSE	NA	NA	NA	NA	0.3317444	NA	0.1051835	NA	INTERGENIC(MODIFIER||||||||||1)	NA	NA	-
5	Chr05	37647858	NA	G	A	201	PASS	37	10,6,13,8	27	68	0.5	1	NA	NA	NA	NA	NA	NA	NA	NA	1,0.4,1,1	FALSE	NA	NA	NA	NA	-0.5978109	NA	0.1401137	NA	INTERGENIC(MODIFIER||||||||||1)	NA	NA	-
5	Chr05	37647988	NA	G	A	225	PASS	35	8,2,13,11	31	-15.1	0.5163	1	NA	NA	NA	NA	NA	NA	NA	NA	0.25,0.39,1,1	FALSE	NA	NA	NA	NA	-0.9260129	NA	0.2388584	NA	INTERGENIC(MODIFIER||||||||||1)	NA	NA	-
5	Chr05	37648391	NA	T	C	178	PASS	33	5,6,5,15	37	121	0.5	1	NA	NA	NA	NA	NA	NA	NA	NA	0.42,0.37,0.28,1	FALSE	NA	NA	NA	NA	-2.208809	NA	0.1808185	NA	INTERGENIC(MODIFIER||||||||||1)	NA	NA	-
5	Chr05	37648450	NA	C	T	95	PASS	9	0,0,0,9	28	-54	1	2	NA	NA	NA	NA	NA	NA	NA	NA	NA	FALSE	NA	NA	NA	NA	NA	NA	0.1125916	NA	INTERGENIC(MODIFIER||||||||||1)	NA	NA	-
5	Chr05	37648510	NA	G	A	59	PASS	8	0,0,1,7	20	-51	1	2	NA	NA	NA	NA	NA	NA	NA	NA	NA	FALSE	NA	NA	NA	NA	NA	NA	0.03892453	NA	INTERGENIC(MODIFIER||||||||||1)	NA	NA	-
5	Chr05	37648774	NA	A	T	26	PASS	3	0,0,1,2	26	-36	1	2	NA	NA	NA	NA	NA	NA	NA	NA	NA	FALSE	NA	NA	NA	NA	NA	NA	0.04183346	NA	INTERGENIC(MODIFIER||||||||||1)	NA	NA	-
5	Chr05	37649019	NA	A	T	21	PASS	5	1,2,0,2	32	19.3	0.5	1	NA	NA	NA	NA	NA	NA	NA	NA	1,1,1,1	FALSE	NA	NA	NA	NA	-0.5314005	NA	0.0784	NA	INTERGENIC(MODIFIER||||||||||1)	NA	NA	-
5	Chr05	37649125	NA	G	A	39.3	PASS	9	1,2,5,1	21	-18.1	0.5336	1	NA	NA	NA	NA	NA	NA	NA	NA	0.23,1,1,0.092	FALSE	NA	NA	NA	NA	-1.711553	NA	0.09264363	NA	INTERGENIC(MODIFIER||||||||||1)	NA	NA	-
5	Chr05	37649171	NA	A	C	209	PASS	18	0,0,12,5	30	-78	1	2	NA	NA	NA	NA	NA	NA	NA	NA	NA	FALSE	NA	NA	NA	NA	NA	NA	0.09871625	NA	INTERGENIC(MODIFIER||||||||||1)	NA	NA	-
5	Chr05	37649234	NA	G	C	214	PASS	23	0,1,18,4	35	-72	1	2	NA	NA	NA	NA	NA	NA	NA	NA	0.22,0.41,1,1	FALSE	NA	NA	NA	NA	-1.73369	NA	0.204798	NA	INTERGENIC(MODIFIER||||||||||1)	NA	NA	-
5	Chr05	37649324	NA	T	A	222	PASS	24	0,0,19,5	39	-99	1	2	NA	NA	NA	NA	NA	NA	NA	NA	NA	FALSE	NA	NA	NA	NA	NA	NA	0.2512143	NA	INTERGENIC(MODIFIER||||||||||1)	NA	NA	-
5	Chr05	37649452	NA	C	G	222	PASS	24	0,0,14,10	31	-99	1	2	NA	NA	NA	NA	NA	NA	NA	NA	NA	FALSE	NA	NA	NA	NA	NA	NA	0.04082681	NA	INTERGENIC(MODIFIER||||||||||1)	NA	NA	-
5	Chr05	37649544	NA	CGGG	CGG	206	PASS	45	4,7,20,14	35	12.7	0.5	1	NA	34,0.755556	NA	NA	NA	NA	NA	NA	0.3,2.2e-11,1,0.11	TRUE	NA	NA	NA	NA	NA	NA	0.2108842	NA	INTERGENIC(MODIFIER||||||||||1)	NA	NA	-
5	Chr05	37649667	NA	C	G	222	PASS	25	0,0,9,16	32	-102	1	2	NA	NA	NA	NA	NA	NA	NA	NA	NA	FALSE	NA	NA	NA	NA	NA	NA	0.1482659	NA	INTERGENIC(MODIFIER||||||||||1)	NA	NA	-
5	Chr05	37650065	NA	T	A	222	PASS	26	1,2,8,14	32	-56	1	2	NA	NA	NA	NA	NA	NA	NA	NA	1,1,1,1	FALSE	NA	NA	NA	NA	-2.216041	NA	0.1923507	NA	INTERGENIC(MODIFIER||||||||||1)	NA	NA	-
5	Chr05	37650118	NA	T	A	222	PASS	23	0,0,9,14	28	-96	1	2	NA	NA	NA	NA	NA	NA	NA	NA	NA	FALSE	NA	NA	NA	NA	NA	NA	0.209617	NA	INTERGENIC(MODIFIER||||||||||1)	NA	NA	-
5	Chr05	37650180	NA	A	C	222	PASS	23	0,0,8,15	29	-96	1	2	NA	NA	NA	NA	NA	NA	NA	NA	NA	FALSE	NA	NA	NA	NA	NA	NA	0.1093134	NA	INTERGENIC(MODIFIER||||||||||1)	NA	NA	-
5	Chr05	37650293	NA	C	T	161	PASS	18	0,0,7,10	24	-78	1	2	NA	NA	NA	NA	NA	NA	NA	NA	NA	FALSE	NA	NA	NA	NA	NA	NA	0.06558588	NA	INTERGENIC(MODIFIER||||||||||1)	NA	NA	-
5	Chr05	37650361	NA	A	C	220	PASS	28	0,0,8,18	26	-105	1	2	NA	NA	NA	NA	NA	NA	NA	NA	NA	FALSE	NA	NA	NA	NA	NA	NA	0.2279512	NA	INTERGENIC(MODIFIER||||||||||1)	NA	NA	-
5	Chr05	37650601	NA	T	C	158	PASS	17	0,0,13,4	27	-78	1	2	NA	NA	NA	NA	NA	NA	NA	NA	NA	FALSE	NA	NA	NA	NA	NA	NA	0.1750011	NA	INTERGENIC(MODIFIER||||||||||1)	NA	NA	-
5	Chr05	37650687	NA	G	A	218	PASS	31	4,3,14,10	28	-19	0.543	1	NA	NA	NA	NA	NA	NA	NA	NA	1,0.49,1,1	FALSE	NA	NA	NA	NA	-0.3543417	NA	0.2488344	NA	INTERGENIC(MODIFIER||||||||||1)	NA	NA	-
5	Chr05	37650756	NA	C	T	222	PASS	32	0,0,16,15	30	-120	1	2	NA	NA	NA	NA	NA	NA	NA	NA	NA	FALSE	NA	NA	NA	NA	NA	NA	0.2860282	NA	INTERGENIC(MODIFIER||||||||||1)	NA	NA	-
5	Chr05	37650818	NA	T	C	222	PASS	24	0,0,15,9	29	-99	1	2	NA	NA	NA	NA	NA	NA	NA	NA	NA	FALSE	NA	NA	NA	NA	NA	NA	0.03881431	NA	INTERGENIC(MODIFIER||||||||||1)	NA	NA	-
5	Chr05	37650894	NA	T	C	171	PASS	23	0,0,19,4	27	-96	1	2	NA	NA	NA	NA	NA	NA	NA	NA	NA	FALSE	NA	NA	NA	NA	NA	NA	0.205404	NA	INTERGENIC(MODIFIER||||||||||1)	NA	NA	-
5	Chr05	37651018	NA	T	A	225	PASS	46	16,5,15,10	34	149	0.5	1	NA	NA	NA	NA	NA	NA	NA	NA	0.35,1,1,1	FALSE	NA	NA	NA	NA	2.02885	NA	0.06075425	NA	INTERGENIC(MODIFIER||||||||||1)	NA	NA	-
5	Chr05	37651019	NA	C	A	225	PASS	47	16,5,15,10	34	142	0.5	1	NA	NA	NA	NA	NA	NA	NA	NA	0.35,1,1,1	FALSE	NA	NA	NA	NA	2.095008	NA	0.05598368	NA	INTERGENIC(MODIFIER||||||||||1)	NA	NA	-
5	Chr05	37651036	NA	T	C	133	PASS	49	17,12,15,5	35	136	0.5	1	NA	NA	NA	NA	NA	NA	NA	NA	0.36,0.0032,3.1e-05,1	FALSE	NA	NA	NA	NA	-1.474788	NA	0.1897915	NA	INTERGENIC(MODIFIER||||||||||1)	NA	NA	-
5	Chr05	37651038	NA	G	A	141	PASS	48	15,12,15,5	35	144	0.5	1	NA	NA	NA	NA	NA	NA	NA	NA	0.23,0.017,2.2e-05,1	FALSE	NA	NA	NA	NA	-1.086587	NA	0.1946018	NA	INTERGENIC(MODIFIER||||||||||1)	NA	NA	-
5	Chr05	37651171	NA	G	C	222	PASS	32	0,0,19,12	43	-120	1	2	NA	NA	NA	NA	NA	NA	NA	NA	NA	FALSE	NA	NA	NA	NA	NA	NA	0.07875848	NA	INTERGENIC(MODIFIER||||||||||1)	NA	NA	-
5	Chr05	37651318	NA	T	A	58	PASS	46	13,18,10,5	43	61	0.5	1	NA	NA	NA	NA	NA	NA	NA	NA	0.21,1,1.7e-17,1	FALSE	NA	NA	NA	NA	-1.944882	NA	0.1527251	NA	INTERGENIC(MODIFIER||||||||||1)	NA	NA	-
5	Chr05	37651341	NA	G	C	64	PASS	46	14,15,11,5	42	67	0.5	1	NA	NA	NA	NA	NA	NA	NA	NA	0.22,0.49,2.2e-15,1	FALSE	NA	NA	NA	NA	-0.1778337	NA	0.08919308	NA	INTERGENIC(MODIFIER||||||||||1)	NA	NA	-
5	Chr05	37651361	NA	A	T	121	PASS	51	16,12,11,9	40	124	0.5	1	NA	NA	NA	NA	NA	NA	NA	NA	1,0.0055,3.2e-11,1	FALSE	NA	NA	NA	NA	0.4077868	NA	0.1777942	NA	INTERGENIC(MODIFIER||||||||||1)	NA	NA	-
5	Chr05	37651532	NA	G	A	225	PASS	55	12,8,21,14	33	133	0.5	1	NA	NA	NA	NA	NA	NA	NA	NA	1,1,1,0.078	FALSE	NA	NA	NA	NA	-0.5161425	NA	0.3035249	NA	INTERGENIC(MODIFIER||||||||||1)	NA	NA	-
5	Chr05	37651899	NA	G	A	45	PASS	47	13,20,4,10	37	48	0.5	1	NA	NA	NA	NA	NA	NA	NA	NA	0.53,0.16,3e-07,0.36	FALSE	NA	NA	NA	NA	0.9886395	NA	0.1357346	NA	INTERGENIC(MODIFIER||||||||||1)	NA	NA	-
5	Chr05	37651955	NA	C	T	212	PASS	34	2,7,8,16	28	11.3	0.5	1	NA	NA	NA	NA	NA	NA	NA	NA	0.69,1,1,1	FALSE	NA	NA	NA	NA	-0.7478182	NA	0.243521	NA	INTERGENIC(MODIFIER||||||||||1)	NA	NA	-
5	Chr05	37651956	NA	G	C	209	PASS	33	1,7,8,16	28	9.53	0.5001	1	NA	NA	NA	NA	NA	NA	NA	NA	0.39,1,1,1	FALSE	NA	NA	NA	NA	-0.2828762	NA	0.2477169	NA	INTERGENIC(MODIFIER||||||||||1)	NA	NA	-
5	Chr05	37652038	NA	C	T	222	PASS	43	0,0,20,23	30	-156	1	2	NA	NA	NA	NA	NA	NA	NA	NA	NA	FALSE	NA	NA	NA	NA	NA	NA	0.3118899	NA	INTERGENIC(MODIFIER||||||||||1)	NA	NA	-
5	Chr05	37652053	NA	C	A	225	PASS	46	7,8,15,14	32	147	0.5	1	NA	NA	NA	NA	NA	NA	NA	NA	1,0.43,0.33,1	FALSE	NA	NA	NA	NA	-0.3466313	NA	0.1321371	NA	INTERGENIC(MODIFIER||||||||||1)	NA	NA	-
5	Chr05	37652246	NA	C	A	157	PASS	38	10,12,7,9	33	160	0.5	1	NA	NA	NA	NA	NA	NA	NA	NA	1,0.31,0.34,0.41	FALSE	NA	NA	NA	NA	0.2513078	NA	0.1162466	NA	INTERGENIC(MODIFIER||||||||||1)	NA	NA	-
5	Chr05	37652269	NA	G	A	86	PASS	34	9,11,5,8	26	89	0.5	1	NA	NA	NA	NA	NA	NA	NA	NA	1,1,0.3,0.33	FALSE	NA	NA	NA	NA	-0.1657971	NA	0.1564111	NA	INTERGENIC(MODIFIER||||||||||1)	NA	NA	-
5	Chr05	37652307	NA	C	T	109	PASS	39	10,14,7,8	27	112	0.5	1	NA	NA	NA	NA	NA	NA	NA	NA	1,1,0.35,1	FALSE	NA	NA	NA	NA	-0.7649891	NA	0.1715245	NA	INTERGENIC(MODIFIER||||||||||1)	NA	NA	-
5	Chr05	37652324	NA	TGGG	TGG	108	PASS	38	8,9,8,11	25	92.4	0.5	1	NA	18,0.473684	NA	NA	NA	NA	NA	NA	1,3.6e-06,1,0.032	TRUE	NA	NA	NA	NA	NA	NA	0.03450236	NA	INTERGENIC(MODIFIER||||||||||1)	NA	NA	-
5	Chr05	37652385	NA	C	G	196	PASS	36	6,7,11,11	29	132	0.5	1	NA	NA	NA	NA	NA	NA	NA	NA	1,0.47,0.3,0.5	FALSE	NA	NA	NA	NA	0.2219063	NA	0.1662968	NA	INTERGENIC(MODIFIER||||||||||1)	NA	NA	-
5	Chr05	37652453	NA	T	A	93	PASS	51	18,16,3,11	33	96	0.5	1	NA	NA	NA	NA	NA	NA	NA	NA	0.06,0.29,0.12,1	FALSE	NA	NA	NA	NA	0.3062125	NA	0.1659528	NA	INTERGENIC(MODIFIER||||||||||1)	NA	NA	-
5	Chr05	37652520	NA	C	T	225	PASS	43	0,9,14,19	32	25	0.5	1	NA	NA	NA	NA	NA	NA	NA	NA	0.019,0.16,1,0.37	FALSE	NA	NA	NA	NA	-0.1839202	NA	0.296458	NA	INTERGENIC(MODIFIER||||||||||1)	NA	NA	-
5	Chr05	37652604	NA	C	T	156	PASS	30	4,8,5,13	24	59	0.5	1	NA	NA	NA	NA	NA	NA	NA	NA	1,1,1,0.49	FALSE	NA	NA	NA	NA	0.7408341	NA	0.1887854	NA	INTERGENIC(MODIFIER||||||||||1)	NA	NA	-
5	Chr05	37652612	NA	T	G	54	PASS	30	5,14,4,7	24	57	0.5	1	NA	NA	NA	NA	NA	NA	NA	NA	0.69,1,0.13,1	FALSE	NA	NA	NA	NA	-0.9037659	NA	0.1270905	NA	INTERGENIC(MODIFIER||||||||||1)	NA	NA	-
5	Chr05	37652694	NA	G	A	160	PASS	17	2,3,5,7	28	9.53	0.5001	1	NA	NA	NA	NA	NA	NA	NA	NA	1,0.14,1,1	FALSE	NA	NA	NA	NA	-2.371708	NA	0.1524507	NA	INTERGENIC(MODIFIER||||||||||1)	NA	NA	-
5	Chr05	37652697	NA	A	T	208	PASS	16	0,0,6,10	29	-75	1	2	NA	NA	NA	NA	NA	NA	NA	NA	NA	FALSE	NA	NA	NA	NA	NA	NA	0.1553287	NA	INTERGENIC(MODIFIER||||||||||1)	NA	NA	-
5	Chr05	37653024	NA	G	A	54	PASS	27	6,10,6,5	30	57	0.5	1	NA	NA	NA	NA	NA	NA	NA	NA	0.45,0.43,0.0027,1	FALSE	NA	NA	NA	NA	-1.406372	NA	0.103199	NA	INTERGENIC(MODIFIER||||||||||1)	NA	NA	-
5	Chr05	37653057	NA	G	A	26	PASS	16	5,2,4,4	28	29	0.5	1	NA	NA	NA	NA	NA	NA	NA	NA	0.61,0.16,0.018,1	FALSE	NA	NA	NA	NA	0.2893188	NA	0.09640306	NA	INTERGENIC(MODIFIER||||||||||1)	NA	NA	-
5	Chr05	37653078	NA	A	G	9.63	Qual	7	0,0,5,1	13	-45	1	2	NA	NA	NA	NA	NA	NA	NA	NA	NA	FALSE	NA	NA	NA	NA	NA	NA	0.08828461	NA	INTERGENIC(MODIFIER||||||||||1)	NA	NA	-
5	Chr05	37653261	NA	C	T	180	PASS	16	0,2,8,6	28	-50	1	2	NA	NA	NA	NA	NA	NA	NA	NA	0.47,0.33,1,1	FALSE	NA	NA	NA	NA	-0.2381653	NA	0.1485677	NA	INTERGENIC(MODIFIER||||||||||1)	NA	NA	-
5	Chr05	37653341	NA	T	G	117	PASS	13	0,0,6,7	20	-66	1	2	NA	NA	NA	NA	NA	NA	NA	NA	NA	FALSE	NA	NA	NA	NA	NA	NA	0.1186188	NA	INTERGENIC(MODIFIER||||||||||1)	NA	NA	-
5	Chr05	37653682	NA	A	T	222	PASS	17	1,0,9,7	36	-66	1	2	NA	NA	NA	NA	NA	NA	NA	NA	1,1,1,1	FALSE	NA	NA	NA	NA	-1.735055	NA	0.178229	NA	INTERGENIC(MODIFIER||||||||||1)	NA	NA	-
5	Chr05	37653963	NA	A	C	124	PASS	15	0,0,14,0	30	-69	1	2	NA	NA	NA	NA	NA	NA	NA	NA	NA	FALSE	NA	NA	NA	NA	NA	NA	0.02945787	NA	INTERGENIC(MODIFIER||||||||||1)	NA	NA	-
5	Chr05	37653981	NA	C	A	110	PASS	10	0,0,8,0	32	-51	1	2	NA	NA	NA	NA	NA	NA	NA	NA	NA	FALSE	NA	NA	NA	NA	NA	NA	0.03295853	NA	INTERGENIC(MODIFIER||||||||||1)	NA	NA	-
5	Chr05	37654104	NA	G	A	222	PASS	28	1,1,17,9	34	-83	1	2	NA	NA	NA	NA	NA	NA	NA	NA	1,0.35,1,0.22	FALSE	NA	NA	NA	NA	-1.293475	NA	0.2127708	NA	INTERGENIC(MODIFIER||||||||||1)	NA	NA	-
5	Chr05	37654131	NA	C	G	222	PASS	28	1,1,15,9	34	-78	1	2	NA	NA	NA	NA	NA	NA	NA	NA	1,0.33,1,1	FALSE	NA	NA	NA	NA	-1.780163	NA	0.02319691	NA	INTERGENIC(MODIFIER||||||||||1)	NA	NA	-
5	Chr05	37654227	NA	T	C	222	PASS	31	0,0,22,9	38	-120	1	2	NA	NA	NA	NA	NA	NA	NA	NA	NA	FALSE	NA	NA	NA	NA	NA	NA	0.1996674	NA	INTERGENIC(MODIFIER||||||||||1)	NA	NA	-
5	Chr05	37654337	NA	A	T	225	PASS	36	6,0,13,12	36	7.8	0.5001	1	NA	NA	NA	NA	NA	NA	NA	NA	0.059,0.11,1,0.024	FALSE	NA	NA	NA	NA	1.425	NA	0.06634513	NA	INTERGENIC(MODIFIER||||||||||1)	NA	NA	-
5	Chr05	37654527	NA	C	T	222	PASS	29	1,1,12,15	37	-82	1	2	NA	NA	NA	NA	NA	NA	NA	NA	1,0.32,1,0.29	FALSE	NA	NA	NA	NA	1.850425	NA	0.02800851	NA	INTERGENIC(MODIFIER||||||||||1)	NA	NA	-
5	Chr05	37654563	NA	T	C	8.64	Qual	36	12,16,2,5	34	11.3	0.5	1	NA	NA	NA	NA	NA	NA	NA	NA	0.68,0.3,0.33,1	FALSE	NA	NA	NA	NA	-1.75267	NA	0.1123156	NA	INTERGENIC(MODIFIER||||||||||1)	NA	NA	-
5	Chr05	37654575	NA	G	T	225	PASS	34	3,4,11,16	32	27	0.5	1	NA	NA	NA	NA	NA	NA	NA	NA	1,0.16,1,0.41	FALSE	NA	NA	NA	NA	1.959221	NA	0.1590661	NA	INTERGENIC(MODIFIER||||||||||1)	NA	NA	-
5	Chr05	37654611	NA	G	A	225	PASS	38	3,5,15,13	31	27	0.5	1	NA	NA	NA	NA	NA	NA	NA	NA	0.69,0.12,1,0.035	FALSE	NA	NA	NA	NA	-0.2473313	NA	0.2649457	NA	INTERGENIC(MODIFIER||||||||||1)	NA	NA	-
5	Chr05	37654645	NA	C	G	225	PASS	37	4,5,15,12	31	32	0.5	1	NA	NA	NA	NA	NA	NA	NA	NA	0.71,0.1,1,1	FALSE	NA	NA	NA	NA	-1.095993	NA	0.1742856	NA	INTERGENIC(MODIFIER||||||||||1)	NA	NA	-
5	Chr05	37655249	NA	C	G	209	PASS	25	0,3,5,15	29	-61	1	2	NA	NA	NA	NA	NA	NA	NA	NA	1,0.45,1,1	FALSE	NA	NA	NA	NA	-1.049802	NA	0.1937837	NA	INTERGENIC(MODIFIER||||||||||1)	NA	NA	-
5	Chr05	37655374	NA	C	T	222	PASS	19	0,0,4,15	34	-84	1	2	NA	NA	NA	NA	NA	NA	NA	NA	NA	FALSE	NA	NA	NA	NA	NA	NA	0.1671965	NA	INTERGENIC(MODIFIER||||||||||1)	NA	NA	-
5	Chr05	37655571	NA	C	T	222	PASS	29	0,0,15,14	43	-114	1	2	NA	NA	NA	NA	NA	NA	NA	NA	NA	FALSE	NA	NA	NA	NA	NA	NA	0.2726868	NA	INTERGENIC(MODIFIER||||||||||1)	NA	NA	-
5	Chr05	37655648	NA	G	A	160	PASS	12	0,0,3,7	33	-57	1	2	NA	NA	NA	NA	NA	NA	NA	NA	NA	FALSE	NA	NA	NA	NA	NA	NA	0.1152958	NA	INTERGENIC(MODIFIER||||||||||1)	NA	NA	-
5	Chr05	37655703	NA	C	A	74.1	PASS	6	0,0,1,5	25	-45	1	2	NA	NA	NA	NA	NA	NA	NA	NA	NA	FALSE	NA	NA	NA	NA	NA	NA	0.04532547	NA	INTERGENIC(MODIFIER||||||||||1)	NA	NA	-
5	Chr05	37655759	NA	T	C	75.1	PASS	7	0,0,0,7	28	-48	1	2	NA	NA	NA	NA	NA	NA	NA	NA	NA	FALSE	NA	NA	NA	NA	NA	NA	0.1147604	NA	INTERGENIC(MODIFIER||||||||||1)	NA	NA	-
5	Chr05	37655924	NA	G	T	222	PASS	20	0,0,12,8	33	-87	1	2	NA	NA	NA	NA	NA	NA	NA	NA	NA	FALSE	NA	NA	NA	NA	NA	NA	0.1440412	NA	INTERGENIC(MODIFIER||||||||||1)	NA	NA	-
5	Chr05	37656020	NA	G	T	222	PASS	22	0,0,13,9	35	-93	1	2	NA	NA	NA	NA	NA	NA	NA	NA	NA	FALSE	NA	NA	NA	NA	NA	NA	0.201726	NA	INTERGENIC(MODIFIER||||||||||1)	NA	NA	-
5	Chr05	37656102	NA	C	T	59	PASS	8	0,0,4,4	19	-51	1	2	NA	NA	NA	NA	NA	NA	NA	NA	NA	FALSE	NA	NA	NA	NA	NA	NA	0.07125761	NA	INTERGENIC(MODIFIER||||||||||1)	NA	NA	-
5	Chr05	37656121	NA	T	G	18.6	PASS	4	0,0,1,3	18	-39	1	2	NA	NA	NA	NA	NA	NA	NA	NA	NA	FALSE	NA	NA	NA	NA	NA	NA	0.08284584	NA	INTERGENIC(MODIFIER||||||||||1)	NA	NA	-
5	Chr05	37656217	NA	C	G	22.5	PASS	11	4,0,1,6	13	-34	1	2	NA	NA	NA	NA	NA	NA	NA	NA	0.015,0.34,1,1	FALSE	NA	NA	NA	NA	0.3963777	NA	0.1088675	NA	INTERGENIC(MODIFIER||||||||||1)	NA	NA	-
5	Chr05	37656226	NA	C	T	22.5	PASS	13	4,0,1,6	13	-34	1	2	NA	NA	NA	NA	NA	NA	NA	NA	0.015,1,1,0.22	FALSE	NA	NA	NA	NA	0.3963777	NA	0.1075274	NA	INTERGENIC(MODIFIER||||||||||1)	NA	NA	-
5	Chr05	37656258	NA	A	G	78	PASS	15	0,0,5,10	16	-72	1	2	NA	NA	NA	NA	NA	NA	NA	NA	NA	FALSE	NA	NA	NA	NA	NA	NA	0.1693757	NA	INTERGENIC(MODIFIER||||||||||1)	NA	NA	-
5	Chr05	37656287	NA	A	T	66	PASS	14	0,0,5,9	15	-69	1	2	NA	NA	NA	NA	NA	NA	NA	NA	NA	FALSE	NA	NA	NA	NA	NA	NA	0.03088516	NA	INTERGENIC(MODIFIER||||||||||1)	NA	NA	-
5	Chr05	37656364	NA	G	C	39.3	PASS	5	0,0,0,5	22	-42	1	2	NA	NA	NA	NA	NA	NA	NA	NA	NA	FALSE	NA	NA	NA	NA	NA	NA	0.03463545	NA	INTERGENIC(MODIFIER||||||||||1)	NA	NA	-
5	Chr05	37656575	NA	C	T	33.2	PASS	12	0,4,1,7	17	-35	1	2	NA	NA	NA	NA	NA	NA	NA	NA	1,1,1,0.36	FALSE	NA	NA	NA	NA	0.4246039	NA	0.112218	NA	INTERGENIC(MODIFIER||||||||||1)	NA	NA	-
5	Chr05	37656634	NA	A	T	12.5	PASS	5	0,0,1,4	17	-42	1	2	NA	NA	NA	NA	NA	NA	NA	NA	NA	FALSE	NA	NA	NA	NA	NA	NA	0.09314861	NA	INTERGENIC(MODIFIER||||||||||1)	NA	NA	-
5	Chr05	37657109	NA	A	G	16.2	PASS	7	0,0,7,0	14	-48	1	2	NA	NA	NA	NA	NA	NA	NA	NA	NA	FALSE	NA	NA	NA	NA	NA	NA	0.112979	NA	INTERGENIC(MODIFIER||||||||||1)	NA	NA	-
5	Chr05	37657348	NA	G	A	69	PASS	14	3,2,8,1	28	9.53	0.5001	1	NA	NA	NA	NA	NA	NA	NA	NA	0.51,1,1,1	FALSE	NA	NA	NA	NA	0.5333334	NA	0.07542704	NA	INTERGENIC(MODIFIER||||||||||1)	NA	NA	-
5	Chr05	37657461	NA	T	C	202	PASS	26	0,0,16,7	27	-96	1	2	NA	NA	NA	NA	NA	NA	NA	NA	NA	FALSE	NA	NA	NA	NA	NA	NA	0.1626327	NA	INTERGENIC(MODIFIER||||||||||1)	NA	NA	-
5	Chr05	37657514	NA	T	C	88	PASS	23	9,2,7,3	25	62	0.5	1	NA	NA	NA	NA	NA	NA	NA	NA	0.64,0.41,1,0.34	FALSE	NA	NA	NA	NA	0.9506414	NA	0.09902366	NA	INTERGENIC(MODIFIER||||||||||1)	NA	NA	-
5	Chr05	37657546	NA	G	C	92	PASS	17	0,0,15,1	21	-75	1	2	NA	NA	NA	NA	NA	NA	NA	NA	NA	FALSE	NA	NA	NA	NA	NA	NA	0.1199704	NA	INTERGENIC(MODIFIER||||||||||1)	NA	NA	-
5	Chr05	37657679	NA	TG	T	214	PASS	25	0,0,12,12	48	-107	1	2	NA	1,0.040000	NA	NA	NA	NA	NA	NA	NA	TRUE	NA	NA	NA	NA	NA	NA	0.09731574	NA	INTERGENIC(MODIFIER||||||||||1)	NA	NA	-
5	Chr05	37658023	NA	C	G	225	PASS	31	5,5,10,9	42	128	0.5	1	NA	NA	NA	NA	NA	NA	NA	NA	1,1,1,1	FALSE	NA	NA	NA	NA	-3.464178	NA	0.1770295	NA	INTERGENIC(MODIFIER||||||||||1)	NA	NA	-
5	Chr05	37658254	NA	C	T	217	PASS	43	12,12,11,8	42	219	0.5	1	NA	NA	NA	NA	NA	NA	NA	NA	0.76,1,7.8e-12,1	FALSE	NA	NA	NA	NA	0.3056975	NA	0.09209974	NA	INTERGENIC(MODIFIER||||||||||1)	NA	NA	-
5	Chr05	37658272	NA	A	T	186	PASS	44	15,12,10,7	43	189	0.5	1	NA	NA	NA	NA	NA	NA	NA	NA	1,1,5.3e-12,1	FALSE	NA	NA	NA	NA	1.156962	NA	0.1415194	NA	INTERGENIC(MODIFIER||||||||||1)	NA	NA	-
5	Chr05	37658376	NA	C	T	225	PASS	24	4,3,7,10	39	33	0.5	1	NA	NA	NA	NA	NA	NA	NA	NA	0.66,1,1,1	FALSE	NA	NA	NA	NA	-1.143193	NA	0.1375961	NA	INTERGENIC(MODIFIER||||||||||1)	NA	NA	-
5	Chr05	37658533	NA	A	C	32.5	PASS	4	0,0,3,1	24	-39	1	2	NA	NA	NA	NA	NA	NA	NA	NA	NA	FALSE	NA	NA	NA	NA	NA	NA	0.004659856	NA	INTERGENIC(MODIFIER||||||||||1)	NA	NA	-
5	Chr05	37658538	NA	T	C	22.5	PASS	4	0,0,3,1	24	-39	1	2	NA	NA	NA	NA	NA	NA	NA	NA	NA	FALSE	NA	NA	NA	NA	NA	NA	0.01723734	NA	INTERGENIC(MODIFIER||||||||||1)	NA	NA	-
5	Chr05	37658618	NA	T	G	222	PASS	29	0,0,9,20	43	-114	1	2	NA	NA	NA	NA	NA	NA	NA	NA	NA	FALSE	NA	NA	NA	NA	NA	NA	0.2082647	NA	INTERGENIC(MODIFIER||||||||||1)	NA	NA	-
5	Chr05	37658868	NA	T	C	76	PASS	19	9,2,4,4	39	79	0.5	1	NA	NA	NA	NA	NA	NA	NA	NA	0.32,0.32,0.0089,1	FALSE	NA	NA	NA	NA	0.4541475	NA	0.07621141	NA	INTERGENIC(MODIFIER||||||||||1)	NA	NA	-
5	Chr05	37658954	NA	G	T	222	PASS	20	0,0,13,7	41	-87	1	2	NA	NA	NA	NA	NA	NA	NA	NA	NA	FALSE	NA	NA	NA	NA	NA	NA	0.1538728	NA	INTERGENIC(MODIFIER||||||||||1)	NA	NA	-
5	Chr05	37659210	NA	G	T	222	PASS	22	0,1,9,12	40	-66	1	2	NA	NA	NA	NA	NA	NA	NA	NA	1,0.33,1,0.28	FALSE	NA	NA	NA	NA	-0.3152442	NA	0.1933102	NA	INTERGENIC(MODIFIER||||||||||1)	NA	NA	-
5	Chr05	37659317	NA	G	A	222	PASS	37	0,0,14,22	41	-135	1	2	NA	NA	NA	NA	NA	NA	NA	NA	NA	FALSE	NA	NA	NA	NA	NA	NA	0.305214	NA	INTERGENIC(MODIFIER||||||||||1)	NA	NA	-
5	Chr05	37659545	NA	C	G	157	PASS	18	0,0,15,3	27	-81	1	2	NA	NA	NA	NA	NA	NA	NA	NA	NA	FALSE	NA	NA	NA	NA	NA	NA	0.09302992	NA	INTERGENIC(MODIFIER||||||||||1)	NA	NA	-
5	Chr05	37659598	NA	T	C	167	PASS	23	5,0,13,5	27	-35	1	2	NA	NA	NA	NA	NA	NA	NA	NA	0.55,0.18,1,0.094	FALSE	NA	NA	NA	NA	-0.8571594	NA	0.1595146	NA	INTERGENIC(MODIFIER||||||||||1)	NA	NA	-
5	Chr05	37659813	NA	C	A	222	PASS	26	0,0,10,12	37	-93	1	2	NA	NA	NA	NA	NA	NA	NA	NA	NA	FALSE	NA	NA	NA	NA	NA	NA	0.1216241	NA	INTERGENIC(MODIFIER||||||||||1)	NA	NA	-
5	Chr05	37659865	NA	C	G	222	PASS	29	0,0,13,15	37	-111	1	2	NA	NA	NA	NA	NA	NA	NA	NA	NA	FALSE	NA	NA	NA	NA	NA	NA	0.2476247	NA	INTERGENIC(MODIFIER||||||||||1)	NA	NA	-
5	Chr05	37659948	NA	C	A	119	PASS	44	18,14,7,5	40	122	0.5	1	NA	NA	NA	NA	NA	NA	NA	NA	1,0.091,0.19,0.25	FALSE	NA	NA	NA	NA	-2.411237	NA	0.1168014	NA	INTERGENIC(MODIFIER||||||||||1)	NA	NA	-
5	Chr05	37660116	NA	G	A	222	PASS	24	1,1,12,10	36	-66	1	2	NA	NA	NA	NA	NA	NA	NA	NA	1,1,1,1	FALSE	NA	NA	NA	NA	-1.932262	NA	0.1983084	NA	INTERGENIC(MODIFIER||||||||||1)	NA	NA	-
5	Chr05	37660146	NA	G	A	222	PASS	27	1,0,16,10	37	-81	1	2	NA	NA	NA	NA	NA	NA	NA	NA	1,1,1,1	FALSE	NA	NA	NA	NA	1.604852	NA	0.2272412	NA	INTERGENIC(MODIFIER||||||||||1)	NA	NA	-
5	Chr05	37660166	NA	T	A	222	PASS	24	0,0,17,7	37	-96	1	2	NA	NA	NA	NA	NA	NA	NA	NA	NA	FALSE	NA	NA	NA	NA	NA	NA	0.250988	NA	INTERGENIC(MODIFIER||||||||||1)	NA	NA	-
5	Chr05	37660390	NA	A	G	225	PASS	42	4,4,15,18	42	-4.75	0.501	1	NA	NA	NA	NA	NA	NA	NA	NA	1,1,1,1	FALSE	NA	NA	NA	NA	3.27331	NA	0.04912798	NA	INTERGENIC(MODIFIER||||||||||1)	NA	NA	-
5	Chr05	37660647	NA	A	T	30	PASS	28	7,12,7,2	41	33	0.5	1	NA	NA	NA	NA	NA	NA	NA	NA	0.1,0.1,1.6e-08,1	FALSE	NA	NA	NA	NA	0.8362622	NA	0.1299277	NA	INTERGENIC(MODIFIER||||||||||1)	NA	NA	-
5	Chr05	37660720	NA	C	G	29	PASS	29	6,14,3,5	40	32	0.5	1	NA	NA	NA	NA	NA	NA	NA	NA	1,1,1.1e-06,0.34	FALSE	NA	NA	NA	NA	-0.9408131	NA	0.1229925	NA	INTERGENIC(MODIFIER||||||||||1)	NA	NA	-
5	Chr05	37660735	NA	C	G	225	PASS	31	3,6,7,15	39	37	0.5	1	NA	NA	NA	NA	NA	NA	NA	NA	1,1,1,0.35	FALSE	NA	NA	NA	NA	1.414381	NA	0.1190167	NA	INTERGENIC(MODIFIER||||||||||1)	NA	NA	-
5	Chr05	37660766	NA	TAA	T	67.5	PASS	31	6,15,2,8	39	70.5	0.5	1	NA	10,0.322581	NA	NA	NA	NA	NA	NA	1,5.5e-12,0.00071,1	TRUE	NA	NA	NA	NA	NA	NA	0.09868984	NA	INTERGENIC(MODIFIER||||||||||1)	NA	NA	-
5	Chr05	37660863	NA	G	A	168	PASS	26	2,6,3,15	34	29	0.5	1	NA	NA	NA	NA	NA	NA	NA	NA	0.63,0.079,1,0.22	FALSE	NA	NA	NA	NA	0.1944444	NA	0.1696487	NA	INTERGENIC(MODIFIER||||||||||1)	NA	NA	-
5	Chr05	37660900	NA	C	G	171	PASS	16	0,0,2,14	29	-75	1	2	NA	NA	NA	NA	NA	NA	NA	NA	NA	FALSE	NA	NA	NA	NA	NA	NA	0.1575553	NA	INTERGENIC(MODIFIER||||||||||1)	NA	NA	-
5	Chr05	37660979	NA	G	C	58.3	PASS	5	0,0,1,4	26	-42	1	2	NA	NA	NA	NA	NA	NA	NA	NA	NA	FALSE	NA	NA	NA	NA	NA	NA	0.09380409	NA	INTERGENIC(MODIFIER||||||||||1)	NA	NA	-
5	Chr05	37660984	NA	A	G	6.02	Qual	2	0,0,1,1	20	-33	1	2	NA	NA	NA	NA	NA	NA	NA	NA	NA	FALSE	NA	NA	NA	NA	NA	NA	0.0672	NA	INTERGENIC(MODIFIER||||||||||1)	NA	NA	-
5	Chr05	37660991	NA	T	G	66.3	PASS	5	0,0,3,2	30	-42	1	2	NA	NA	NA	NA	NA	NA	NA	NA	NA	FALSE	NA	NA	NA	NA	NA	NA	0.09175224	NA	INTERGENIC(MODIFIER||||||||||1)	NA	NA	-
5	Chr05	37661209	NA	T	A	166	PASS	10	0,0,4,5	39	-54	1	2	NA	NA	NA	NA	NA	NA	NA	NA	NA	FALSE	NA	NA	NA	NA	NA	NA	0.02298545	NA	INTERGENIC(MODIFIER||||||||||1)	NA	NA	-
5	Chr05	37661342	NA	T	C	134	PASS	8	0,0,4,3	33	-48	1	2	NA	NA	NA	NA	NA	NA	NA	NA	NA	FALSE	NA	NA	NA	NA	NA	NA	0.1048115	NA	INTERGENIC(MODIFIER||||||||||1)	NA	NA	-
5	Chr05	37661457	NA	C	T	222	PASS	21	0,1,7,12	39	-74	1	2	NA	NA	NA	NA	NA	NA	NA	NA	1,1,1,1	FALSE	NA	NA	NA	NA	1.560798	NA	0.09109074	NA	INTERGENIC(MODIFIER||||||||||1)	NA	NA	-
5	Chr05	37661546	NA	G	A	145	PASS	12	0,1,2,9	32	-52	1	2	NA	NA	NA	NA	NA	NA	NA	NA	1,0.35,1,0.19	FALSE	NA	NA	NA	NA	0.8690482	NA	0.06661464	NA	INTERGENIC(MODIFIER||||||||||1)	NA	NA	-
5	Chr05	37661760	NA	A	G	222	PASS	25	0,0,20,4	32	-99	1	2	NA	NA	NA	NA	NA	NA	NA	NA	NA	FALSE	NA	NA	NA	NA	NA	NA	0.2519554	NA	INTERGENIC(MODIFIER||||||||||1)	NA	NA	-
5	Chr05	37662088	NA	G	A	156	PASS	31	6,9,8,8	37	159	0.5	1	NA	NA	NA	NA	NA	NA	NA	NA	0.72,0.018,0.0057,0.43	FALSE	NA	NA	NA	NA	-0.9684475	NA	0.08015783	NA	INTERGENIC(MODIFIER||||||||||1)	NA	NA	-
5	Chr05	37662093	NA	A	T	132	PASS	32	7,10,7,8	36	135	0.5	1	NA	NA	NA	NA	NA	NA	NA	NA	1,0.043,0.0026,1	FALSE	NA	NA	NA	NA	-0.151051	NA	0.07411691	NA	INTERGENIC(MODIFIER||||||||||1)	NA	NA	-
5	Chr05	37662152	NA	C	G	42	PASS	29	4,17,2,6	39	45	0.5	1	NA	NA	NA	NA	NA	NA	NA	NA	1,0.25,0.00027,1	FALSE	NA	NA	NA	NA	2.659328	NA	0.1184598	NA	INTERGENIC(MODIFIER||||||||||1)	NA	NA	-
5	Chr05	37662357	NA	A	C	222	PASS	13	0,0,5,7	42	-63	1	2	NA	NA	NA	NA	NA	NA	NA	NA	NA	FALSE	NA	NA	NA	NA	NA	NA	0.1526902	NA	INTERGENIC(MODIFIER||||||||||1)	NA	NA	-
5	Chr05	37662453	NA	C	G	3.54	Qual	15	4,7,0,4	32	5.47	0.4998	1	NA	NA	NA	NA	NA	NA	NA	NA	0.52,0.076,0.29,1	FALSE	NA	NA	NA	NA	-0.4569539	NA	0.08318789	NA	INTERGENIC(MODIFIER||||||||||1)	NA	NA	-
5	Chr05	37662512	NA	A	C	110	PASS	10	0,0,3,7	25	-57	1	2	NA	NA	NA	NA	NA	NA	NA	NA	NA	FALSE	NA	NA	NA	NA	NA	NA	0.05902405	NA	INTERGENIC(MODIFIER||||||||||1)	NA	NA	-
5	Chr05	37662519	NA	C	T	16.1	PASS	8	2,3,0,3	24	11.5	0.5	1	NA	NA	NA	NA	NA	NA	NA	NA	0.46,0.36,1,1	FALSE	NA	NA	NA	NA	-0.7573522	NA	0.06737978	NA	INTERGENIC(MODIFIER||||||||||1)	NA	NA	-
5	Chr05	37662589	NA	A	G	17.3	PASS	6	0,0,0,5	17	-42	1	2	NA	NA	NA	NA	NA	NA	NA	NA	NA	FALSE	NA	NA	NA	NA	NA	NA	0.07760359	NA	INTERGENIC(MODIFIER||||||||||1)	NA	NA	-
5	Chr05	37662726	NA	C	T	11.3	PASS	17	4,9,1,2	38	14.2	0.5	1	NA	NA	NA	NA	NA	NA	NA	NA	1,0.16,0.12,0.17	FALSE	NA	NA	NA	NA	2.152553	NA	0.06365454	NA	INTERGENIC(MODIFIER||||||||||1)	NA	NA	-
5	Chr05	37662789	NA	C	A	219	PASS	17	2,0,6,9	41	-14.2	0.5129	1	NA	NA	NA	NA	NA	NA	NA	NA	0.21,0.29,1,0.43	FALSE	NA	NA	NA	NA	0.9689628	NA	0.137465	NA	INTERGENIC(MODIFIER||||||||||1)	NA	NA	-
5	Chr05	37662916	NA	G	GT	207	PASS	17	0,0,12,4	31	-82.5	1	2	NA	16,0.941176	NA	NA	NA	NA	NA	NA	NA	TRUE	NA	NA	NA	NA	NA	NA	0.1143314	NA	INTERGENIC(MODIFIER||||||||||1)	NA	NA	-
5	Chr05	37663007	NA	A	G	176	PASS	22	0,0,20,2	29	-93	1	2	NA	NA	NA	NA	NA	NA	NA	NA	NA	FALSE	NA	NA	NA	NA	NA	NA	0.2026546	NA	INTERGENIC(MODIFIER||||||||||1)	NA	NA	-
5	Chr05	37663198	NA	TAAA	TAAAA	22.5	PASS	3	0,0,2,1	24	-43.5	1	2	NA	3,1.000000	NA	NA	NA	NA	NA	NA	NA	TRUE	NA	NA	NA	NA	NA	NA	0.04793649	NA	INTERGENIC(MODIFIER||||||||||1)	NA	NA	-
5	Chr05	37663215	NA	C	T	15.1	PASS	6	0,3,2,1	22	3.5	0.5004	1	NA	NA	NA	NA	NA	NA	NA	NA	0.4,1,1,1	FALSE	NA	NA	NA	NA	1.579671	NA	0.0449305	NA	INTERGENIC(MODIFIER||||||||||1)	NA	NA	-
5	Chr05	37663247	NA	T	C	207	PASS	20	0,0,9,10	25	-84	1	2	NA	NA	NA	NA	NA	NA	NA	NA	NA	FALSE	NA	NA	NA	NA	NA	NA	0.1813483	NA	INTERGENIC(MODIFIER||||||||||1)	NA	NA	-
5	Chr05	37663302	NA	G	C	222	PASS	41	0,0,23,18	31	-150	1	2	NA	NA	NA	NA	NA	NA	NA	NA	NA	FALSE	NA	NA	NA	NA	NA	NA	0.2928129	NA	INTERGENIC(MODIFIER||||||||||1)	NA	NA	-
5	Chr05	37663303	NA	G	A	195	PASS	42	10,9,13,9	31	198	0.5	1	NA	NA	NA	NA	NA	NA	NA	NA	0.76,0.21,0.039,1	FALSE	NA	NA	NA	NA	-0.9281244	NA	0.2059402	NA	INTERGENIC(MODIFIER||||||||||1)	NA	NA	-
5	Chr05	37663424	NA	G	C	210	PASS	33	5,8,11,9	35	98	0.5	1	NA	NA	NA	NA	NA	NA	NA	NA	0.48,0.058,1,1	FALSE	NA	NA	NA	NA	-2.265894	NA	0.1836381	NA	INTERGENIC(MODIFIER||||||||||1)	NA	NA	-
5	Chr05	37663489	NA	A	G	106	PASS	9	0,1,7,0	33	-42	1	2	NA	NA	NA	NA	NA	NA	NA	NA	0.12,1,1,0.48	FALSE	NA	NA	NA	NA	0.8141118	NA	0.1058544	NA	INTERGENIC(MODIFIER||||||||||1)	NA	NA	-
5	Chr05	37663554	NA	G	A	120	PASS	12	0,2,7,1	33	-12.3	0.508	1	NA	NA	NA	NA	NA	NA	NA	NA	0.067,1,1,1	FALSE	NA	NA	NA	NA	0.3916747	NA	0.07125761	NA	INTERGENIC(MODIFIER||||||||||1)	NA	NA	-
5	Chr05	37663698	NA	A	T	60	PASS	21	9,4,0,8	33	63	0.5	1	NA	NA	NA	NA	NA	NA	NA	NA	0.0046,1,0.1,1	FALSE	NA	NA	NA	NA	0.8328378	NA	0.1196005	NA	INTERGENIC(MODIFIER||||||||||1)	NA	NA	-
5	Chr05	37663740	NA	A	G	222	PASS	20	0,0,10,10	33	-84	1	2	NA	NA	NA	NA	NA	NA	NA	NA	NA	FALSE	NA	NA	NA	NA	NA	NA	0.1935677	NA	INTERGENIC(MODIFIER||||||||||1)	NA	NA	-
5	Chr05	37663825	NA	TTATATATATATAT	TTATATATATATATAT	214	PASS	31	0,1,13,11	46	-73.5	1	2	NA	23,0.741935	NA	NA	NA	NA	NA	NA	0.48,1,0.47,1	TRUE	NA	NA	NA	NA	NA	NA	0.2508982	NA	INTERGENIC(MODIFIER||||||||||1)	NA	NA	-
5	Chr05	37663941	NA	T	C	222	PASS	42	0,0,18,22	40	-147	1	2	NA	NA	NA	NA	NA	NA	NA	NA	NA	FALSE	NA	NA	NA	NA	NA	NA	0.1215232	NA	INTERGENIC(MODIFIER||||||||||1)	NA	NA	-
5	Chr05	37664037	NA	C	T	222	PASS	17	1,1,6,8	30	-54	1	2	NA	NA	NA	NA	NA	NA	NA	NA	1,1,1,1	FALSE	NA	NA	NA	NA	-0.8732726	NA	0.1624605	NA	INTERGENIC(MODIFIER||||||||||1)	NA	NA	-
5	Chr05	37664074	NA	C	G	140	PASS	11	0,0,6,5	26	-60	1	2	NA	NA	NA	NA	NA	NA	NA	NA	NA	FALSE	NA	NA	NA	NA	NA	NA	0.06321997	NA	INTERGENIC(MODIFIER||||||||||1)	NA	NA	-
5	Chr05	37664124	NA	T	G	10.4	PASS	4	0,0,1,2	20	-36	1	2	NA	NA	NA	NA	NA	NA	NA	NA	NA	FALSE	NA	NA	NA	NA	NA	NA	0.04639975	NA	INTERGENIC(MODIFIER||||||||||1)	NA	NA	-
5	Chr05	37664205	NA	C	G	128	PASS	10	0,0,0,10	35	-57	1	2	NA	NA	NA	NA	NA	NA	NA	NA	NA	FALSE	NA	NA	NA	NA	NA	NA	0.1374469	NA	INTERGENIC(MODIFIER||||||||||1)	NA	NA	-
5	Chr05	37664327	NA	T	C	95	PASS	12	0,0,2,10	21	-63	1	2	NA	NA	NA	NA	NA	NA	NA	NA	NA	FALSE	NA	NA	NA	NA	NA	NA	0.1332121	NA	INTERGENIC(MODIFIER||||||||||1)	NA	NA	-
5	Chr05	37664337	NA	G	A	84	PASS	12	0,0,3,9	19	-63	1	2	NA	NA	NA	NA	NA	NA	NA	NA	NA	FALSE	NA	NA	NA	NA	NA	NA	0.1554725	NA	INTERGENIC(MODIFIER||||||||||1)	NA	NA	-
5	Chr05	37664362	NA	C	T	145	PASS	16	0,0,4,11	24	-72	1	2	NA	NA	NA	NA	NA	NA	NA	NA	NA	FALSE	NA	NA	NA	NA	NA	NA	0.1660946	NA	INTERGENIC(MODIFIER||||||||||1)	NA	NA	-
5	Chr05	37664484	NA	A	G	222	PASS	32	3,0,17,12	32	-84	1	2	NA	NA	NA	NA	NA	NA	NA	NA	0.27,1,1,0.23	FALSE	NA	NA	NA	NA	-0.1293016	NA	0.1316043	NA	INTERGENIC(MODIFIER||||||||||1)	NA	NA	-
5	Chr05	37664598	NA	T	C	125	PASS	9	0,0,8,1	32	-54	1	2	NA	NA	NA	NA	NA	NA	NA	NA	NA	FALSE	NA	NA	NA	NA	NA	NA	0.0730477	NA	INTERGENIC(MODIFIER||||||||||1)	NA	NA	-
5	Chr05	37664656	NA	T	A	166	PASS	11	0,0,5,5	33	-57	1	2	NA	NA	NA	NA	NA	NA	NA	NA	NA	FALSE	NA	NA	NA	NA	NA	NA	0.04949236	NA	INTERGENIC(MODIFIER||||||||||1)	NA	NA	-
5	Chr05	37664794	NA	G	A	117	PASS	10	0,0,6,3	27	-54	1	2	NA	NA	NA	NA	NA	NA	NA	NA	NA	FALSE	NA	NA	NA	NA	NA	NA	0.1162607	NA	INTERGENIC(MODIFIER||||||||||1)	NA	NA	-
5	Chr05	37664843	NA	T	C	128	PASS	15	0,0,7,7	22	-69	1	2	NA	NA	NA	NA	NA	NA	NA	NA	NA	FALSE	NA	NA	NA	NA	NA	NA	0.1130904	NA	INTERGENIC(MODIFIER||||||||||1)	NA	NA	-
5	Chr05	37664934	NA	G	C	221	PASS	30	2,4,10,14	28	-53	1	2	NA	NA	NA	NA	NA	NA	NA	NA	1,0.24,1,0.45	FALSE	NA	NA	NA	NA	-1.685047	NA	0.2395349	NA	INTERGENIC(MODIFIER||||||||||1)	NA	NA	-
5	Chr05	37665186	NA	G	A	222	PASS	21	0,0,14,7	39	-90	1	2	NA	NA	NA	NA	NA	NA	NA	NA	NA	FALSE	NA	NA	NA	NA	NA	NA	0.1959449	NA	INTERGENIC(MODIFIER||||||||||1)	NA	NA	-
5	Chr05	37665271	NA	C	T	7.59	Qual	3	0,0,2,0	29	-33	1	2	NA	NA	NA	NA	NA	NA	NA	NA	NA	FALSE	NA	NA	NA	NA	NA	NA	0.072	NA	INTERGENIC(MODIFIER||||||||||1)	NA	NA	-
5	Chr05	37665319	NA	A	G	222	PASS	16	0,0,4,12	40	-75	1	2	NA	NA	NA	NA	NA	NA	NA	NA	NA	FALSE	NA	NA	NA	NA	NA	NA	0.04926694	NA	INTERGENIC(MODIFIER||||||||||1)	NA	NA	-
5	Chr05	37665471	NA	C	G	222	PASS	40	0,3,22,15	38	-106	1	2	NA	NA	NA	NA	NA	NA	NA	NA	0.083,0.26,1,0.15	FALSE	NA	NA	NA	NA	0.6161954	NA	0.3082393	NA	INTERGENIC(MODIFIER||||||||||1)	NA	NA	-
5	Chr05	37665520	NA	C	T	222	PASS	27	0,3,14,9	33	-68	1	2	NA	NA	NA	NA	NA	NA	NA	NA	0.085,1,1,1	FALSE	NA	NA	NA	NA	-1.284116	NA	0.1631063	NA	INTERGENIC(MODIFIER||||||||||1)	NA	NA	-
5	Chr05	37665605	NA	A	T	222	PASS	21	0,3,12,6	35	-59	1	2	NA	NA	NA	NA	NA	NA	NA	NA	0.063,0.3,1,0.16	FALSE	NA	NA	NA	NA	1.356801	NA	0.1780263	NA	INTERGENIC(MODIFIER||||||||||1)	NA	NA	-
5	Chr05	37665746	NA	G	A	207	PASS	22	0,0,10,12	24	-93	1	2	NA	NA	NA	NA	NA	NA	NA	NA	NA	FALSE	NA	NA	NA	NA	NA	NA	0.1612691	NA	INTERGENIC(MODIFIER||||||||||1)	NA	NA	-
5	Chr05	37665859	NA	A	C	222	PASS	25	0,0,13,12	30	-102	1	2	NA	NA	NA	NA	NA	NA	NA	NA	NA	FALSE	NA	NA	NA	NA	NA	NA	0.2539645	NA	INTERGENIC(MODIFIER||||||||||1)	NA	NA	-
5	Chr05	37665919	NA	C	A	222	PASS	28	0,0,14,13	35	-108	1	2	NA	NA	NA	NA	NA	NA	NA	NA	NA	FALSE	NA	NA	NA	NA	NA	NA	0.2645553	NA	INTERGENIC(MODIFIER||||||||||1)	NA	NA	-
5	Chr05	37665937	NA	C	T	222	PASS	29	0,0,13,15	35	-111	1	2	NA	NA	NA	NA	NA	NA	NA	NA	NA	FALSE	NA	NA	NA	NA	NA	NA	0.188741	NA	INTERGENIC(MODIFIER||||||||||1)	NA	NA	-
5	Chr05	37666658	NA	A	G	222	PASS	20	0,0,11,9	29	-87	1	2	NA	NA	NA	NA	NA	NA	NA	NA	NA	FALSE	NA	NA	NA	NA	NA	NA	0.1983753	NA	INTERGENIC(MODIFIER||||||||||1)	NA	NA	-
5	Chr05	37666811	NA	C	T	147	PASS	13	0,0,4,8	27	-63	1	2	NA	NA	NA	NA	NA	NA	NA	NA	NA	FALSE	NA	NA	NA	NA	NA	NA	0.1104717	NA	INTERGENIC(MODIFIER||||||||||1)	NA	NA	-
5	Chr05	37666852	NA	T	C	69	PASS	9	0,0,3,5	20	-51	1	2	NA	NA	NA	NA	NA	NA	NA	NA	NA	FALSE	NA	NA	NA	NA	NA	NA	0.0299571	NA	INTERGENIC(MODIFIER||||||||||1)	NA	NA	-
5	Chr05	37667135	NA	T	C,G	67	PASS	11	0,0,5,4	23	-51	1	2	NA	NA	NA	NA	NA	NA	NA	NA	NA	FALSE	NA	NA	NA	NA	NA	NA	0.07862461	NA	INTERGENIC(MODIFIER||||||||||1),INTERGENIC(MODIFIER||||||||||2)	NA	NA	-
5	Chr05	37667174	NA	C	T	63.1	PASS	7	0,0,3,3	22	-45	1	2	NA	NA	NA	NA	NA	NA	NA	NA	NA	FALSE	NA	NA	NA	NA	NA	NA	0.04793955	NA	INTERGENIC(MODIFIER||||||||||1)	NA	NA	-
5	Chr05	37667270	NA	A	G	58.1	PASS	6	0,0,2,4	20	-45	1	2	NA	NA	NA	NA	NA	NA	NA	NA	NA	FALSE	NA	NA	NA	NA	NA	NA	0.09525874	NA	INTERGENIC(MODIFIER||||||||||1)	NA	NA	-
5	Chr05	37667640	NA	T	C	222	PASS	24	0,0,19,5	38	-99	1	2	NA	NA	NA	NA	NA	NA	NA	NA	NA	FALSE	NA	NA	NA	NA	NA	NA	0.03546894	NA	INTERGENIC(MODIFIER||||||||||1)	NA	NA	-
5	Chr05	37668054	NA	G	A	222	PASS	36	0,0,19,16	36	-132	1	2	NA	NA	NA	NA	NA	NA	NA	NA	NA	FALSE	NA	NA	NA	NA	NA	NA	0.162442	NA	INTERGENIC(MODIFIER||||||||||1)	NA	NA	-
5	Chr05	37668234	NA	C	G	133	PASS	13	0,0,6,6	27	-63	1	2	NA	NA	NA	NA	NA	NA	NA	NA	NA	FALSE	NA	NA	NA	NA	NA	NA	0.1553414	NA	INTERGENIC(MODIFIER||||||||||1)	NA	NA	-
5	Chr05	37668678	NA	T	G	225	PASS	33	5,3,14,11	37	9.53	0.5001	1	NA	NA	NA	NA	NA	NA	NA	NA	1,1,1,0.088	FALSE	NA	NA	NA	NA	-0.8611723	NA	0.2466681	NA	INTERGENIC(MODIFIER||||||||||1)	NA	NA	-
5	Chr05	37668760	NA	G	C	222	PASS	22	0,0,15,6	31	-90	1	2	NA	NA	NA	NA	NA	NA	NA	NA	NA	FALSE	NA	NA	NA	NA	NA	NA	0.2007048	NA	INTERGENIC(MODIFIER||||||||||1)	NA	NA	-
5	Chr05	37668826	NA	G	A	225	PASS	45	10,3,17,14	28	40	0.5	1	NA	NA	NA	NA	NA	NA	NA	NA	0.2,1,1,1	FALSE	NA	NA	NA	NA	2.675255	NA	0.2433375	NA	INTERGENIC(MODIFIER||||||||||1)	NA	NA	-
5	Chr05	37668873	NA	G	A	208	PASS	56	20,5,15,15	31	187	0.5	1	NA	NA	NA	NA	NA	NA	NA	NA	0.027,1,0.023,1	FALSE	NA	NA	NA	NA	2.865073	NA	0.1473501	NA	INTERGENIC(MODIFIER||||||||||1)	NA	NA	-
5	Chr05	37668874	NA	G	A	200	PASS	56	20,6,15,14	31	198	0.5	1	NA	NA	NA	NA	NA	NA	NA	NA	0.091,0.31,0.075,1	FALSE	NA	NA	NA	NA	3.26206	NA	0.08680928	NA	INTERGENIC(MODIFIER||||||||||1)	NA	NA	-
5	Chr05	37668888	NA	C	T	146	PASS	60	18,22,18,2	31	149	0.5	1	NA	NA	NA	NA	NA	NA	NA	NA	0.00078,1,1,1	FALSE	NA	NA	NA	NA	-1.168253	NA	0.1584531	NA	INTERGENIC(MODIFIER||||||||||1)	NA	NA	-
5	Chr05	37669029	NA	C	T	225	PASS	57	13,8,12,24	34	219	0.5	1	NA	NA	NA	NA	NA	NA	NA	NA	0.053,1,2e-05,0.11	FALSE	NA	NA	NA	NA	0.8354243	NA	0.2515261	NA	INTERGENIC(MODIFIER||||||||||1)	NA	NA	-
5	Chr05	37669143	NA	A	T	222	PASS	34	0,1,14,15	37	-103	1	2	NA	NA	NA	NA	NA	NA	NA	NA	1,0.38,1,1	FALSE	NA	NA	NA	NA	1.61748	NA	0.08291614	NA	INTERGENIC(MODIFIER||||||||||1)	NA	NA	-
5	Chr05	37669293	NA	C	A	149	PASS	69	31,20,5,12	46	152	0.5	1	NA	NA	NA	NA	NA	NA	NA	NA	0.048,1,3.5e-11,1	FALSE	NA	NA	NA	NA	3.654065	NA	0.03910865	NA	INTERGENIC(MODIFIER||||||||||1)	NA	NA	-
5	Chr05	37669307	NA	A	T	83	PASS	65	31,19,2,12	46	86	0.5	1	NA	NA	NA	NA	NA	NA	NA	NA	0.0021,0.36,2e-10,1	FALSE	NA	NA	NA	NA	3.629631	NA	0.01069325	NA	INTERGENIC(MODIFIER||||||||||1)	NA	NA	-
5	Chr05	37669395	NA	G	A	222	PASS	49	0,0,26,19	44	-162	1	2	NA	NA	NA	NA	NA	NA	NA	NA	NA	FALSE	NA	NA	NA	NA	NA	NA	0.2280371	NA	INTERGENIC(MODIFIER||||||||||1)	NA	NA	-
5	Chr05	37669522	NA	G	C	222	PASS	37	0,0,15,22	39	-138	1	2	NA	NA	NA	NA	NA	NA	NA	NA	NA	FALSE	NA	NA	NA	NA	NA	NA	0.2382894	NA	INTERGENIC(MODIFIER||||||||||1)	NA	NA	-
5	Chr05	37669608	NA	C	G	222	PASS	28	0,0,12,14	37	-105	1	2	NA	NA	NA	NA	NA	NA	NA	NA	NA	FALSE	NA	NA	NA	NA	NA	NA	0.2611955	NA	INTERGENIC(MODIFIER||||||||||1)	NA	NA	-
5	Chr05	37669715	NA	T	C	222	PASS	24	0,0,5,17	27	-93	1	2	NA	NA	NA	NA	NA	NA	NA	NA	NA	FALSE	NA	NA	NA	NA	NA	NA	0.129152	NA	INTERGENIC(MODIFIER||||||||||1)	NA	NA	-
5	Chr05	37669775	NA	G	T	222	PASS	25	0,0,11,14	26	-102	1	2	NA	NA	NA	NA	NA	NA	NA	NA	NA	FALSE	NA	NA	NA	NA	NA	NA	0.1606582	NA	INTERGENIC(MODIFIER||||||||||1)	NA	NA	-
5	Chr05	37669776	NA	G	T	222	PASS	26	0,0,11,14	26	-102	1	2	NA	NA	NA	NA	NA	NA	NA	NA	NA	FALSE	NA	NA	NA	NA	NA	NA	0.1696425	NA	INTERGENIC(MODIFIER||||||||||1)	NA	NA	-
5	Chr05	37669810	NA	G	A	222	PASS	25	0,0,11,14	31	-102	1	2	NA	NA	NA	NA	NA	NA	NA	NA	NA	FALSE	NA	NA	NA	NA	NA	NA	0.2510139	NA	INTERGENIC(MODIFIER||||||||||1)	NA	NA	-
5	Chr05	37669936	NA	T	A	222	PASS	42	0,0,16,26	42	-153	1	2	NA	NA	NA	NA	NA	NA	NA	NA	NA	FALSE	NA	NA	NA	NA	NA	NA	0.325425	NA	INTERGENIC(MODIFIER||||||||||1)	NA	NA	-
5	Chr05	37670151	NA	C	A	222	PASS	28	0,0,16,12	43	-111	1	2	NA	NA	NA	NA	NA	NA	NA	NA	NA	FALSE	NA	NA	NA	NA	NA	NA	0.1773435	NA	INTERGENIC(MODIFIER||||||||||1)	NA	NA	-
5	Chr05	37670261	NA	T	C	222	PASS	34	0,0,20,13	32	-126	1	2	NA	NA	NA	NA	NA	NA	NA	NA	NA	FALSE	NA	NA	NA	NA	NA	NA	0.08726507	NA	INTERGENIC(MODIFIER||||||||||1)	NA	NA	-
5	Chr05	37670264	NA	G	T	222	PASS	37	0,0,20,13	32	-126	1	2	NA	NA	NA	NA	NA	NA	NA	NA	NA	FALSE	NA	NA	NA	NA	NA	NA	0.1041543	NA	INTERGENIC(MODIFIER||||||||||1)	NA	NA	-
5	Chr05	37670310	NA	A	G	222	PASS	41	0,0,25,15	35	-147	1	2	NA	NA	NA	NA	NA	NA	NA	NA	NA	FALSE	NA	NA	NA	NA	NA	NA	0.1010782	NA	INTERGENIC(MODIFIER||||||||||1)	NA	NA	-
5	Chr05	37670409	NA	T	G	222	PASS	32	0,0,15,15	44	-117	1	2	NA	NA	NA	NA	NA	NA	NA	NA	NA	FALSE	NA	NA	NA	NA	NA	NA	0.07787594	NA	INTERGENIC(MODIFIER||||||||||1)	NA	NA	-
5	Chr05	37670573	NA	G	A	222	PASS	33	0,0,14,18	41	-123	1	2	NA	NA	NA	NA	NA	NA	NA	NA	NA	FALSE	NA	NA	NA	NA	NA	NA	0.200159	NA	INTERGENIC(MODIFIER||||||||||1)	NA	NA	-
5	Chr05	37670626	NA	CTATAT	CTAT	214	PASS	33	0,0,13,18	41	-128	1	2	NA	32,0.969697	NA	NA	NA	NA	NA	NA	NA	TRUE	NA	NA	NA	NA	NA	NA	0.2461445	NA	INTERGENIC(MODIFIER||||||||||1)	NA	NA	-
5	Chr05	37670661	NA	A	T	222	PASS	26	0,0,11,14	43	-102	1	2	NA	NA	NA	NA	NA	NA	NA	NA	NA	FALSE	NA	NA	NA	NA	NA	NA	0.1580827	NA	INTERGENIC(MODIFIER||||||||||1)	NA	NA	-
5	Chr05	37670935	NA	G	A	222	PASS	36	0,0,20,15	41	-132	1	2	NA	NA	NA	NA	NA	NA	NA	NA	NA	FALSE	NA	NA	NA	NA	NA	NA	0.1034594	NA	INTERGENIC(MODIFIER||||||||||1)	NA	NA	-
5	Chr05	37670959	NA	C	T	222	PASS	31	0,0,15,15	41	-117	1	2	NA	NA	NA	NA	NA	NA	NA	NA	NA	FALSE	NA	NA	NA	NA	NA	NA	0.2590328	NA	INTERGENIC(MODIFIER||||||||||1)	NA	NA	-
5	Chr05	37671198	NA	C	T	222	PASS	24	0,0,11,13	42	-99	1	2	NA	NA	NA	NA	NA	NA	NA	NA	NA	FALSE	NA	NA	NA	NA	NA	NA	0.07144371	NA	INTERGENIC(MODIFIER||||||||||1)	NA	NA	-
5	Chr05	37671245	NA	C	T	222	PASS	20	0,0,10,8	38	-81	1	2	NA	NA	NA	NA	NA	NA	NA	NA	NA	FALSE	NA	NA	NA	NA	NA	NA	0.1886834	NA	INTERGENIC(MODIFIER||||||||||1)	NA	NA	-
5	Chr05	37671271	NA	T	C	222	PASS	17	0,0,11,5	38	-75	1	2	NA	NA	NA	NA	NA	NA	NA	NA	NA	FALSE	NA	NA	NA	NA	NA	NA	0.09586804	NA	INTERGENIC(MODIFIER||||||||||1)	NA	NA	-
5	Chr05	37671466	NA	C	G	222	PASS	25	0,0,8,15	44	-96	1	2	NA	NA	NA	NA	NA	NA	NA	NA	NA	FALSE	NA	NA	NA	NA	NA	NA	0.1563919	NA	INTERGENIC(MODIFIER||||||||||1)	NA	NA	-
5	Chr05	37671708	NA	G	A	222	PASS	18	0,0,9,8	36	-78	1	2	NA	NA	NA	NA	NA	NA	NA	NA	NA	FALSE	NA	NA	NA	NA	NA	NA	0.1661333	NA	INTERGENIC(MODIFIER||||||||||1)	NA	NA	-
5	Chr05	37671816	NA	A	G	198	PASS	14	0,0,4,10	35	-69	1	2	NA	NA	NA	NA	NA	NA	NA	NA	NA	FALSE	NA	NA	NA	NA	NA	NA	0.1382966	NA	INTERGENIC(MODIFIER||||||||||1)	NA	NA	-
5	Chr05	37672154	NA	A	G	177	PASS	12	0,0,6,5	33	-60	1	2	NA	NA	NA	NA	NA	NA	NA	NA	NA	FALSE	NA	NA	NA	NA	NA	NA	0.1414043	NA	INTERGENIC(MODIFIER||||||||||1)	NA	NA	-
5	Chr05	37672177	NA	T	C	150	PASS	10	0,0,5,4	30	-54	1	2	NA	NA	NA	NA	NA	NA	NA	NA	NA	FALSE	NA	NA	NA	NA	NA	NA	0.1109455	NA	INTERGENIC(MODIFIER||||||||||1)	NA	NA	-
5	Chr05	37672196	NA	T	C	113	PASS	8	0,0,5,3	29	-51	1	2	NA	NA	NA	NA	NA	NA	NA	NA	NA	FALSE	NA	NA	NA	NA	NA	NA	0.117814	NA	INTERGENIC(MODIFIER||||||||||1)	NA	NA	-
5	Chr05	37672267	NA	A	G	11.3	PASS	3	0,0,1,2	15	-36	1	2	NA	NA	NA	NA	NA	NA	NA	NA	NA	FALSE	NA	NA	NA	NA	NA	NA	0.04187638	NA	INTERGENIC(MODIFIER||||||||||1)	NA	NA	-
5	Chr05	37672704	NA	C	T	21	PASS	3	0,1,0,2	40	3.54	0.5004	1	NA	NA	NA	NA	NA	NA	NA	NA	1,0.41,0.25,1	FALSE	NA	NA	NA	NA	0.8745357	NA	0.0496	NA	INTERGENIC(MODIFIER||||||||||1)	NA	NA	-
5	Chr05	37672717	NA	G	C	13	PASS	4	0,1,0,3	37	-23	0.6242	1	NA	NA	NA	NA	NA	NA	NA	NA	1,1,0.16,0.33	FALSE	NA	NA	NA	NA	0.843545	NA	0.06363195	NA	INTERGENIC(MODIFIER||||||||||1)	NA	NA	-
5	Chr05	37672727	NA	G	T	37.5	PASS	5	0,1,0,4	36	-26	0.8294	1	NA	NA	NA	NA	NA	NA	NA	NA	1,1,0.094,0.27	FALSE	NA	NA	NA	NA	0.8293682	NA	0.07635114	NA	INTERGENIC(MODIFIER||||||||||1)	NA	NA	-
5	Chr05	37672754	NA	A	G	53.5	PASS	5	0,1,0,4	37	-26	0.8294	1	NA	NA	NA	NA	NA	NA	NA	NA	1,1,0.15,0.34	FALSE	NA	NA	NA	NA	-0.8293682	NA	0.06131737	NA	INTERGENIC(MODIFIER||||||||||1)	NA	NA	-
5	Chr05	37672786	NA	A	T	50.1	PASS	5	0,1,0,4	37	-14.2	0.5129	1	NA	NA	NA	NA	NA	NA	NA	NA	1,1,0.13,0.34	FALSE	NA	NA	NA	NA	-0.8293682	NA	0.05224527	NA	INTERGENIC(MODIFIER||||||||||1)	NA	NA	-
5	Chr05	37673027	NA	AGG	AG	194	PASS	10	0,0,4,6	43	-64.5	1	2	NA	9,0.900000	NA	NA	NA	NA	NA	NA	NA	TRUE	NA	NA	NA	NA	NA	NA	0.07593136	NA	INTERGENIC(MODIFIER||||||||||1)	NA	NA	-
5	Chr05	37673153	NA	G	A	79.5	PASS	4	0,0,1,3	34	-39	1	2	NA	NA	NA	NA	NA	NA	NA	NA	NA	FALSE	NA	NA	NA	NA	NA	NA	0.05619835	NA	INTERGENIC(MODIFIER||||||||||1)	NA	NA	-
5	Chr05	37673251	NA	ATTTTTTT	ATTTTTT	13.9	PASS	6	0,0,4,1	40	-49.5	1	2	NA	5,0.833333	NA	NA	NA	NA	NA	NA	NA	TRUE	NA	NA	NA	NA	NA	NA	0.06083201	NA	INTERGENIC(MODIFIER||||||||||1)	NA	NA	-
5	Chr05	37673314	NA	G	A	82.5	PASS	4	0,0,4,0	41	-39	1	2	NA	NA	NA	NA	NA	NA	NA	NA	NA	FALSE	NA	NA	NA	NA	NA	NA	0.08192476	NA	INTERGENIC(MODIFIER||||||||||1)	NA	NA	-
5	Chr05	37673344	NA	A	AG	51	PASS	4	0,0,4,0	35	-46.5	1	2	NA	4,1.000000	NA	NA	NA	NA	NA	NA	NA	TRUE	NA	NA	NA	NA	NA	NA	0.08191851	NA	INTERGENIC(MODIFIER||||||||||1)	NA	NA	-
5	Chr05	37673366	NA	T	A	50.8	PASS	5	1,0,4,0	36	-27	1	2	NA	NA	NA	NA	NA	NA	NA	NA	1,1,0.33,0.34	FALSE	NA	NA	NA	NA	0.8293682	NA	0.06617741	NA	INTERGENIC(MODIFIER||||||||||1)	NA	NA	-
5	Chr05	37673403	NA	C	A	135	PASS	7	0,0,4,3	40	-48	1	2	NA	NA	NA	NA	NA	NA	NA	NA	NA	FALSE	NA	NA	NA	NA	NA	NA	0.1120168	NA	INTERGENIC(MODIFIER||||||||||1)	NA	NA	-
5	Chr05	37673546	NA	T	G	204	PASS	13	0,0,11,2	44	-66	1	2	NA	NA	NA	NA	NA	NA	NA	NA	NA	FALSE	NA	NA	NA	NA	NA	NA	0.1565948	NA	INTERGENIC(MODIFIER||||||||||1)	NA	NA	-
5	Chr05	37673602	NA	G	T	91.3	PASS	5	0,0,5,0	40	-42	1	2	NA	NA	NA	NA	NA	NA	NA	NA	NA	FALSE	NA	NA	NA	NA	NA	NA	0.07366457	NA	INTERGENIC(MODIFIER||||||||||1)	NA	NA	-
5	Chr05	37673703	NA	T	C	96.3	PASS	5	0,0,4,1	32	-42	1	2	NA	NA	NA	NA	NA	NA	NA	NA	NA	FALSE	NA	NA	NA	NA	NA	NA	0.05109707	NA	INTERGENIC(MODIFIER||||||||||1)	NA	NA	-
5	Chr05	37673767	NA	A	G	222	PASS	17	0,0,8,7	36	-72	1	2	NA	NA	NA	NA	NA	NA	NA	NA	NA	FALSE	NA	NA	NA	NA	NA	NA	0.1682392	NA	INTERGENIC(MODIFIER||||||||||1)	NA	NA	-
5	Chr05	37673805	NA	G	A	222	PASS	20	0,0,10,10	38	-87	1	2	NA	NA	NA	NA	NA	NA	NA	NA	NA	FALSE	NA	NA	NA	NA	NA	NA	0.1817816	NA	INTERGENIC(MODIFIER||||||||||1)	NA	NA	-
5	Chr05	37673988	NA	A	C	222	PASS	13	0,0,6,7	38	-66	1	2	NA	NA	NA	NA	NA	NA	NA	NA	NA	FALSE	NA	NA	NA	NA	NA	NA	0.1537197	NA	INTERGENIC(MODIFIER||||||||||1)	NA	NA	-
5	Chr05	37674048	NA	G	T	167	PASS	11	0,0,4,7	32	-60	1	2	NA	NA	NA	NA	NA	NA	NA	NA	NA	FALSE	NA	NA	NA	NA	NA	NA	0.1388133	NA	INTERGENIC(MODIFIER||||||||||1)	NA	NA	-
5	Chr05	37674055	NA	T	C	176	PASS	12	0,0,4,8	33	-63	1	2	NA	NA	NA	NA	NA	NA	NA	NA	NA	FALSE	NA	NA	NA	NA	NA	NA	0.1039688	NA	INTERGENIC(MODIFIER||||||||||1)	NA	NA	-
5	Chr05	37674118	NA	G	C	156	PASS	11	0,0,1,10	38	-60	1	2	NA	NA	NA	NA	NA	NA	NA	NA	NA	FALSE	NA	NA	NA	NA	NA	NA	0.08071043	NA	INTERGENIC(MODIFIER||||||||||1)	NA	NA	-
5	Chr05	37674234	NA	C	G	222	PASS	15	0,0,6,9	44	-72	1	2	NA	NA	NA	NA	NA	NA	NA	NA	NA	FALSE	NA	NA	NA	NA	NA	NA	0.1372781	NA	INTERGENIC(MODIFIER||||||||||1)	NA	NA	-
5	Chr05	37674318	NA	C	G	82.5	PASS	5	0,0,1,3	39	-39	1	2	NA	NA	NA	NA	NA	NA	NA	NA	NA	FALSE	NA	NA	NA	NA	NA	NA	0.05878212	NA	INTERGENIC(MODIFIER||||||||||1)	NA	NA	-
5	Chr05	37674379	NA	T	C	173	PASS	9	0,0,3,5	46	-51	1	2	NA	NA	NA	NA	NA	NA	NA	NA	NA	FALSE	NA	NA	NA	NA	NA	NA	0.1229217	NA	INTERGENIC(MODIFIER||||||||||1)	NA	NA	-
5	Chr05	37674487	NA	C	A	222	PASS	14	0,0,8,5	47	-66	1	2	NA	NA	NA	NA	NA	NA	NA	NA	NA	FALSE	NA	NA	NA	NA	NA	NA	0.1547047	NA	INTERGENIC(MODIFIER||||||||||1)	NA	NA	-
5	Chr05	37674666	NA	TAAAAAAAA	TAAAAAAA	23.5	PASS	7	0,0,4,3	50	-55.5	1	2	NA	7,1.000000	NA	NA	NA	NA	NA	NA	NA	TRUE	NA	NA	NA	NA	NA	NA	0.1142343	NA	INTERGENIC(MODIFIER||||||||||1)	NA	NA	-
5	Chr05	37674865	NA	GC	GCC	214	PASS	13	0,0,7,6	46	-73.5	1	2	NA	13,1.000000	NA	NA	NA	NA	NA	NA	NA	TRUE	NA	NA	NA	NA	NA	NA	0.1551372	NA	INTERGENIC(MODIFIER||||||||||1)	NA	NA	-
5	Chr05	37674891	NA	C	T	222	PASS	10	0,0,4,6	45	-57	1	2	NA	NA	NA	NA	NA	NA	NA	NA	NA	FALSE	NA	NA	NA	NA	NA	NA	0.1365662	NA	INTERGENIC(MODIFIER||||||||||1)	NA	NA	-
5	Chr05	37675501	NA	A	G	222	PASS	22	0,0,15,6	38	-90	1	2	NA	NA	NA	NA	NA	NA	NA	NA	NA	FALSE	NA	NA	NA	NA	NA	NA	0.142018	NA	INTERGENIC(MODIFIER||||||||||1)	NA	NA	-
5	Chr05	37675512	NA	C	T	222	PASS	21	0,0,15,5	38	-87	1	2	NA	NA	NA	NA	NA	NA	NA	NA	NA	FALSE	NA	NA	NA	NA	NA	NA	0.1477483	NA	INTERGENIC(MODIFIER||||||||||1)	NA	NA	-
5	Chr05	37675645	NA	T	C	135	PASS	12	0,0,9,3	30	-63	1	2	NA	NA	NA	NA	NA	NA	NA	NA	NA	FALSE	NA	NA	NA	NA	NA	NA	0.1438952	NA	INTERGENIC(MODIFIER||||||||||1)	NA	NA	-
5	Chr05	37675784	NA	G	A	143	PASS	7	0,0,5,2	41	-48	1	2	NA	NA	NA	NA	NA	NA	NA	NA	NA	FALSE	NA	NA	NA	NA	NA	NA	0.1082444	NA	INTERGENIC(MODIFIER||||||||||1)	NA	NA	-
5	Chr05	37684556	NA	T	C	100	PASS	11	0,0,9,2	21	-60	1	2	NA	NA	NA	NA	NA	NA	NA	NA	NA	FALSE	NA	NA	NA	NA	NA	NA	0.08225251	NA	INTERGENIC(MODIFIER||||||||||1)	NA	NA	-
5	Chr05	37684648	NA	A	G	92	PASS	9	0,0,8,1	23	-54	1	2	NA	NA	NA	NA	NA	NA	NA	NA	NA	FALSE	NA	NA	NA	NA	NA	NA	0.02264105	NA	INTERGENIC(MODIFIER||||||||||1)	NA	NA	-
5	Chr05	37695951	NA	G	T	6.79	Qual	2	0,0,2,0	20	-33	1	2	NA	NA	NA	NA	NA	NA	NA	NA	NA	FALSE	NA	NA	NA	NA	NA	NA	0.0544	NA	INTERGENIC(MODIFIER||||||||||1)	NA	NA	-
5	Chr05	37696476	NA	T	C	11.8	PASS	16	1,2,12,1	14	-31	1	2	NA	NA	NA	NA	NA	NA	NA	NA	0.071,0.29,0.4,1	FALSE	NA	NA	NA	NA	-0.9417419	NA	0.1452615	NA	INTERGENIC(MODIFIER||||||||||1)	NA	NA	-
5	Chr05	37697874	NA	A	T	7.8	Qual	21	3,11,0,7	16	10.2	0.5	1	NA	NA	NA	NA	NA	NA	NA	NA	0.52,1,1,1	FALSE	NA	NA	NA	NA	1.230978	NA	0.02884933	NA	INTERGENIC(MODIFIER||||||||||1)	NA	NA	-
5	Chr05	37698293	NA	T	C	4.14	Qual	8	3,0,3,2	16	-6.5	0.5014	1	NA	NA	NA	NA	NA	NA	NA	NA	0.46,0.27,0.32,0.39	FALSE	NA	NA	NA	NA	-0.4570987	NA	0.05992068	NA	INTERGENIC(MODIFIER||||||||||1)	NA	NA	-
5	Chr05	37698855	NA	C	T	49	PASS	47	9,23,5,10	20	52	0.5	1	NA	NA	NA	NA	NA	NA	NA	NA	0.74,1,1,1	FALSE	NA	NA	NA	NA	-0.6275988	NA	0.1722576	NA	INTERGENIC(MODIFIER||||||||||1)	NA	NA	-
5	Chr05	37699088	NA	A	G	20.1	PASS	31	9,12,4,5	14	11.1	0.5	1	NA	NA	NA	NA	NA	NA	NA	NA	1,0.45,1,1	FALSE	NA	NA	NA	NA	1.086151	NA	0.03108728	NA	INTERGENIC(MODIFIER||||||||||1)	NA	NA	-
5	Chr05	37699249	NA	C	T	89	PASS	39	15,10,8,5	24	92	0.5	1	NA	NA	NA	NA	NA	NA	NA	NA	1,0.14,1,1	FALSE	NA	NA	NA	NA	1.169231	NA	0.1321034	NA	INTERGENIC(MODIFIER||||||||||1)	NA	NA	-
5	Chr05	37699488	NA	G	A	25	PASS	27	5,10,8,4	19	28	0.5	1	NA	NA	NA	NA	NA	NA	NA	NA	0.13,0.34,1,0.15	FALSE	NA	NA	NA	NA	-1.537043	NA	0.1537527	NA	INTERGENIC(MODIFIER||||||||||1)	NA	NA	-
5	Chr05	37699618	NA	C	G	58	PASS	24	6,9,3,6	24	61	0.5	1	NA	NA	NA	NA	NA	NA	NA	NA	1,1,1,1	FALSE	NA	NA	NA	NA	0.119257	NA	0.1238114	NA	INTERGENIC(MODIFIER||||||||||1)	NA	NA	-
5	Chr05	37699636	NA	C	T	54	PASS	27	4,13,3,7	21	57	0.5	1	NA	NA	NA	NA	NA	NA	NA	NA	1,0.35,1,0.44	FALSE	NA	NA	NA	NA	0.9288784	NA	0.1299376	NA	INTERGENIC(MODIFIER||||||||||1)	NA	NA	-
5	Chr05	37699874	NA	A	G	51.1	PASS	9	0,0,5,2	18	-48	1	2	NA	NA	NA	NA	NA	NA	NA	NA	NA	FALSE	NA	NA	NA	NA	NA	NA	0.1088676	NA	INTERGENIC(MODIFIER||||||||||1)	NA	NA	-
5	Chr05	37700219	NA	A	G	132	PASS	27	0,0,19,8	18	-108	1	2	NA	NA	NA	NA	NA	NA	NA	NA	NA	FALSE	NA	NA	NA	NA	NA	NA	0.190734	NA	INTERGENIC(MODIFIER||||||||||1)	NA	NA	-
5	Chr05	37700301	NA	T	A	199	PASS	43	0,0,33,10	20	-156	1	2	NA	NA	NA	NA	NA	NA	NA	NA	NA	FALSE	NA	NA	NA	NA	NA	NA	0.2878188	NA	INTERGENIC(MODIFIER||||||||||1)	NA	NA	-
5	Chr05	37700534	NA	G	A	24	PASS	26	16,2,6,1	31	27	0.5	1	NA	NA	NA	NA	NA	NA	NA	NA	1,1,0.17,1	FALSE	NA	NA	NA	NA	0.1513069	NA	0.08794425	NA	INTERGENIC(MODIFIER||||||||||1)	NA	NA	-
5	Chr05	37700658	NA	T	C	149	PASS	68	13,37,10,7	32	152	0.5	1	NA	NA	NA	NA	NA	NA	NA	NA	0.019,0.19,1,1	FALSE	NA	NA	NA	NA	1.260767	NA	0.1450288	NA	INTERGENIC(MODIFIER||||||||||1)	NA	NA	-
5	Chr05	37700692	NA	A	G	146	PASS	69	10,41,7,11	31	149	0.5	1	NA	NA	NA	NA	NA	NA	NA	NA	0.12,1,1,1	FALSE	NA	NA	NA	NA	0.6491034	NA	0.1836657	NA	INTERGENIC(MODIFIER||||||||||1)	NA	NA	-
5	Chr05	37700695	NA	T	G	18.1	PASS	70	16,41,0,13	30	21	0.5	1	NA	NA	NA	NA	NA	NA	NA	NA	0.031,0.35,1,0.37	FALSE	NA	NA	NA	NA	-1.631083	NA	0.1041391	NA	INTERGENIC(MODIFIER||||||||||1)	NA	NA	-
5	Chr05	37701011	NA	C	T	65.5	PASS	4	0,0,1,3	34	-39	1	2	NA	NA	NA	NA	NA	NA	NA	NA	NA	FALSE	NA	NA	NA	NA	NA	NA	0.08327248	NA	INTERGENIC(MODIFIER||||||||||1)	NA	NA	-
5	Chr05	37701577	NA	C	T	52	PASS	24	3,11,6,4	17	27	0.5	1	NA	NA	NA	NA	NA	NA	NA	NA	0.092,0.19,1,1	FALSE	NA	NA	NA	NA	1.551681	NA	0.04419753	NA	INTERGENIC(MODIFIER||||||||||1)	NA	NA	-
5	Chr05	37701620	NA	G	T	33	PASS	26	5,12,5,4	17	35.4	0.5	1	NA	NA	NA	NA	NA	NA	NA	NA	0.23,0.027,1,0.11	FALSE	NA	NA	NA	NA	3.449396	NA	0.1295751	NA	INTERGENIC(MODIFIER||||||||||1)	NA	NA	-
5	Chr05	37701686	NA	C	T	4.13	Qual	33	2,18,6,7	16	6.2	0.4998	1	NA	NA	NA	NA	NA	NA	NA	NA	0.035,0.42,0.041,1	FALSE	NA	NA	NA	NA	-0.3131723	NA	0.136257	NA	INTERGENIC(MODIFIER||||||||||1)	NA	NA	-
5	Chr05	37703315	NA	T	C	17.2	PASS	8	0,3,0,5	16	-32	1	2	NA	NA	NA	NA	NA	NA	NA	NA	1,1,1,1	FALSE	NA	NA	NA	NA	-1.947423	NA	0.03558503	NA	INTERGENIC(MODIFIER||||||||||1)	NA	NA	-
5	Chr05	37710945	NA	A	G	33.5	PASS	5	0,2,3,0	24	-26	0.8294	1	NA	NA	NA	NA	NA	NA	NA	NA	0.1,1,1,0.26	FALSE	NA	NA	NA	NA	-1.291774	NA	0.05624503	NA	INTERGENIC(MODIFIER||||||||||1)	NA	NA	-
5	Chr05	37711041	NA	C	A	53.1	PASS	10	0,5,5,0	23	-12.3	0.508	1	NA	NA	NA	NA	NA	NA	NA	NA	0.0079,0.17,1,1	FALSE	NA	NA	NA	NA	1.301794	NA	0.08965747	NA	INTERGENIC(MODIFIER||||||||||1)	NA	NA	-
5	Chr05	37711096	NA	C	T	13.3	PASS	9	0,6,3,0	18	-10.4	0.505	1	NA	NA	NA	NA	NA	NA	NA	NA	0.012,0.085,1,1	FALSE	NA	NA	NA	NA	0.6510653	NA	0.02570869	NA	INTERGENIC(MODIFIER||||||||||1)	NA	NA	-
5	Chr05	37719583	NA	G	T	16.1	PASS	6	1,0,5,0	20	-30	1	2	NA	NA	NA	NA	NA	NA	NA	NA	1,1,1,0.25	FALSE	NA	NA	NA	NA	-0.8217058	NA	0.08382119	NA	INTERGENIC(MODIFIER||||||||||1)	NA	NA	-
5	Chr05	37719593	NA	C	CT	14.6	PASS	6	1,0,5,0	20	-37.5	1	2	NA	5,0.833333	NA	NA	NA	NA	NA	NA	1,1,1,0.27	TRUE	NA	NA	NA	NA	NA	NA	0.102205	NA	INTERGENIC(MODIFIER||||||||||1)	NA	NA	-
5	Chr05	37719676	NA	A	ATT	90.5	PASS	8	0,0,5,3	25	-58.5	1	2	NA	8,1.000000	NA	NA	NA	NA	NA	NA	NA	TRUE	NA	NA	NA	NA	NA	NA	0.06554922	NA	INTERGENIC(MODIFIER||||||||||1)	NA	NA	-
5	Chr05	37719732	NA	G	A	42.3	PASS	5	0,0,1,4	24	-42	1	2	NA	NA	NA	NA	NA	NA	NA	NA	NA	FALSE	NA	NA	NA	NA	NA	NA	0.06757191	NA	INTERGENIC(MODIFIER||||||||||1)	NA	NA	-
5	Chr05	37719766	NA	G	T	6.59	Qual	4	0,0,0,4	14	-39	1	2	NA	NA	NA	NA	NA	NA	NA	NA	NA	FALSE	NA	NA	NA	NA	NA	NA	0.05617752	NA	INTERGENIC(MODIFIER||||||||||1)	NA	NA	-
5	Chr05	37720008	NA	A	G	9.63	Qual	4	1,0,0,3	20	-32	1	2	NA	NA	NA	NA	NA	NA	NA	NA	0.25,1,1,0.33	FALSE	NA	NA	NA	NA	-0.843545	NA	0.0598336	NA	INTERGENIC(MODIFIER||||||||||1)	NA	NA	-
5	Chr05	37720010	NA	A	G	16.6	PASS	4	0,0,1,3	20	-39	1	2	NA	NA	NA	NA	NA	NA	NA	NA	NA	FALSE	NA	NA	NA	NA	NA	NA	0.07268232	NA	INTERGENIC(MODIFIER||||||||||1)	NA	NA	-
5	Chr05	37720168	NA	A	AC	28.4	PASS	5	0,1,1,2	29	-31.5	0.6672	1	NA	3,0.600000	NA	NA	NA	NA	NA	NA	1,1,1,1	TRUE	NA	NA	NA	NA	NA	NA	0.06617741	NA	INTERGENIC(MODIFIER||||||||||1)	NA	NA	-
5	Chr05	37720319	NA	A	ATG	16.7	PASS	4	1,0,3,0	21	-39.5	1	2	NA	3,0.750000	NA	NA	NA	NA	NA	NA	1,1,1,0.33	TRUE	NA	NA	NA	NA	NA	NA	0.07460385	NA	INTERGENIC(MODIFIER||||||||||1)	NA	NA	-
5	Chr05	37720831	NA	A	G	15.2	PASS	7	0,0,3,4	11	-48	1	2	NA	NA	NA	NA	NA	NA	NA	NA	NA	FALSE	NA	NA	NA	NA	NA	NA	0.1150334	NA	INTERGENIC(MODIFIER||||||||||1)	NA	NA	-
5	Chr05	37720986	NA	G	T	30.5	PASS	4	0,0,0,4	24	-39	1	2	NA	NA	NA	NA	NA	NA	NA	NA	NA	FALSE	NA	NA	NA	NA	NA	NA	0.06846959	NA	INTERGENIC(MODIFIER||||||||||1)	NA	NA	-
5	Chr05	37726311	NA	G	A	5.13	Qual	6	1,1,2,2	16	-31	1	2	NA	NA	NA	NA	NA	NA	NA	NA	1,1,1,1	FALSE	NA	NA	NA	NA	-0.8071455	NA	0.0443845	NA	INTERGENIC(MODIFIER||||||||||1)	NA	NA	-
5	Chr05	37726377	NA	C	G	5.13	Qual	6	1,1,2,2	16	-31	1	2	NA	NA	NA	NA	NA	NA	NA	NA	1,0.27,1,1	FALSE	NA	NA	NA	NA	-0.8071455	NA	0.04568806	NA	INTERGENIC(MODIFIER||||||||||1)	NA	NA	-
5	Chr05	37733998	NA	G	T	108	PASS	6	0,0,5,1	32	-45	1	2	NA	NA	NA	NA	NA	NA	NA	NA	NA	FALSE	NA	NA	NA	NA	NA	NA	0.06365564	NA	INTERGENIC(MODIFIER||||||||||1)	NA	NA	-
5	Chr05	37734020	NA	A	T	191	PASS	12	0,0,9,3	34	-63	1	2	NA	NA	NA	NA	NA	NA	NA	NA	NA	FALSE	NA	NA	NA	NA	NA	NA	0.1554338	NA	INTERGENIC(MODIFIER||||||||||1)	NA	NA	-
5	Chr05	37734157	NA	T	A	136	PASS	11	0,0,9,2	31	-60	1	2	NA	NA	NA	NA	NA	NA	NA	NA	NA	FALSE	NA	NA	NA	NA	NA	NA	0.1099848	NA	INTERGENIC(MODIFIER||||||||||1)	NA	NA	-
5	Chr05	37734167	NA	A	G	75.1	PASS	7	0,0,6,0	28	-45	1	2	NA	NA	NA	NA	NA	NA	NA	NA	NA	FALSE	NA	NA	NA	NA	NA	NA	0.09968024	NA	INTERGENIC(MODIFIER||||||||||1)	NA	NA	-
5	Chr05	37734177	NA	G	A	65.3	PASS	5	0,0,5,0	28	-42	1	2	NA	NA	NA	NA	NA	NA	NA	NA	NA	FALSE	NA	NA	NA	NA	NA	NA	0.05328988	NA	INTERGENIC(MODIFIER||||||||||1)	NA	NA	-
5	Chr05	37734375	NA	G	A	10.9	PASS	4	0,0,0,4	16	-39	1	2	NA	NA	NA	NA	NA	NA	NA	NA	NA	FALSE	NA	NA	NA	NA	NA	NA	0.05619835	NA	INTERGENIC(MODIFIER||||||||||1)	NA	NA	-
5	Chr05	37734390	NA	C	T	10.9	PASS	4	0,0,0,4	16	-39	1	2	NA	NA	NA	NA	NA	NA	NA	NA	NA	FALSE	NA	NA	NA	NA	NA	NA	0.06131737	NA	INTERGENIC(MODIFIER||||||||||1)	NA	NA	-
5	Chr05	37734449	NA	T	C	33	PASS	4	0,0,0,3	28	-36	1	2	NA	NA	NA	NA	NA	NA	NA	NA	NA	FALSE	NA	NA	NA	NA	NA	NA	0.05748775	NA	INTERGENIC(MODIFIER||||||||||1)	NA	NA	-
5	Chr05	37734582	NA	A	G	109	PASS	6	0,0,0,6	38	-45	1	2	NA	NA	NA	NA	NA	NA	NA	NA	NA	FALSE	NA	NA	NA	NA	NA	NA	0.1045599	NA	INTERGENIC(MODIFIER||||||||||1)	NA	NA	-
5	Chr05	37734662	NA	C	G	14.9	PASS	2	0,0,0,2	32	-33	1	2	NA	NA	NA	NA	NA	NA	NA	NA	NA	FALSE	NA	NA	NA	NA	NA	NA	0.0544	NA	INTERGENIC(MODIFIER||||||||||1)	NA	NA	-
5	Chr05	37735235	NA	G	A	35	PASS	3	0,0,3,0	27	-36	1	2	NA	NA	NA	NA	NA	NA	NA	NA	NA	FALSE	NA	NA	NA	NA	NA	NA	0.03724139	NA	INTERGENIC(MODIFIER||||||||||1)	NA	NA	-
5	Chr05	37735699	NA	A	C	6.59	Qual	4	0,0,3,1	14	-39	1	2	NA	NA	NA	NA	NA	NA	NA	NA	NA	FALSE	NA	NA	NA	NA	NA	NA	0.04831234	NA	INTERGENIC(MODIFIER||||||||||1)	NA	NA	-
5	Chr05	37735949	NA	A	T	15.4	PASS	5	0,0,0,5	16	-42	1	2	NA	NA	NA	NA	NA	NA	NA	NA	NA	FALSE	NA	NA	NA	NA	NA	NA	0.03369886	NA	INTERGENIC(MODIFIER||||||||||1)	NA	NA	-
5	Chr05	37736183	NA	G	T	4.77	Qual	8	3,2,0,3	22	6.98	0.4999	1	NA	NA	NA	NA	NA	NA	NA	NA	0.2,0.34,1,0.0075	FALSE	NA	NA	NA	NA	1.947423	NA	0.0257087	NA	INTERGENIC(MODIFIER||||||||||1)	NA	NA	-
5	Chr05	37736604	NA	C	G	3.53	Qual	7	0,2,3,1	18	-24	0.667	1	NA	NA	NA	NA	NA	NA	NA	NA	0.4,1,0.49,1	FALSE	NA	NA	NA	NA	1.427508	NA	0.029737	NA	INTERGENIC(MODIFIER||||||||||1)	NA	NA	-
5	Chr05	37747460	NA	T	C	11.5	PASS	4	1,1,1,1	22	-17.1	0.5263	1	NA	NA	NA	NA	NA	NA	NA	NA	1,1,1,1	FALSE	NA	NA	NA	NA	1.111223	NA	0.0416	NA	INTERGENIC(MODIFIER||||||||||1)	NA	NA	-
5	Chr05	37747482	NA	C	T	10.6	PASS	4	1,1,1,1	22	-17.1	0.5263	1	NA	NA	NA	NA	NA	NA	NA	NA	1,0.21,1,1	FALSE	NA	NA	NA	NA	1.111223	NA	0.0688	NA	INTERGENIC(MODIFIER||||||||||1)	NA	NA	-
5	Chr05	37749988	NA	C	T	44	PASS	15	9,0,6,0	21	3.02	0.5005	1	NA	NA	NA	NA	NA	NA	NA	NA	1,1,1,1	FALSE	NA	NA	NA	NA	-0.8838835	NA	0.09911299	NA	INTERGENIC(MODIFIER||||||||||1)	NA	NA	-
5	Chr05	37750547	NA	T	C	23	PASS	22	9,7,0,6	17	-4.76	0.501	1	NA	NA	NA	NA	NA	NA	NA	NA	0.046,0.088,1,0.11	FALSE	NA	NA	NA	NA	-0.1105815	NA	0.06444468	NA	INTERGENIC(MODIFIER||||||||||1)	NA	NA	-
5	Chr05	37751823	NA	A	T	35	PASS	10	0,0,9,0	15	-54	1	2	NA	NA	NA	NA	NA	NA	NA	NA	NA	FALSE	NA	NA	NA	NA	NA	NA	0.003676311	NA	INTERGENIC(MODIFIER||||||||||1)	NA	NA	-
5	Chr05	37769105	NA	C	T	9.52	Qual	5	0,2,2,1	23	5.02	0.5002	1	NA	NA	NA	NA	NA	NA	NA	NA	0.4,0.25,0.26,0.24	FALSE	NA	NA	NA	NA	-0.5314005	NA	0.04644186	NA	INTERGENIC(MODIFIER||||||||||1)	NA	NA	-
5	Chr05	37769141	NA	T	C	6.98	Qual	15	5,2,3,4	16	8.83	0.4999	1	NA	NA	NA	NA	NA	NA	NA	NA	0.59,0.2,0.43,0.44	FALSE	NA	NA	NA	NA	0.3921267	NA	0.1125995	NA	INTERGENIC(MODIFIER||||||||||1)	NA	NA	-
5	Chr05	37769146	NA	A	C	17.1	PASS	17	9,2,0,5	17	11.7	0.5	1	NA	NA	NA	NA	NA	NA	NA	NA	0.0048,1,1,1	FALSE	NA	NA	NA	NA	0.2265765	NA	0.06412972	NA	INTERGENIC(MODIFIER||||||||||1)	NA	NA	-
5	Chr05	37771871	NA	G	T	155	PASS	21	0,0,14,6	23	-87	1	2	NA	NA	NA	NA	NA	NA	NA	NA	NA	FALSE	NA	NA	NA	NA	NA	NA	0.1443285	NA	INTERGENIC(MODIFIER||||||||||1)	NA	NA	-
5	Chr05	37771967	NA	GGACGAG	GG	3.88	Qual	16	8,4,3,1	16	-22.6	0.5163	1	NA	4,0.250000	NA	NA	NA	NA	NA	NA	1,0.023,1,1	TRUE	NA	NA	NA	NA	NA	NA	0.09285752	NA	INTERGENIC(MODIFIER||||||||||1)	NA	NA	-
5	Chr05	37772232	NA	A	G	18.6	PASS	4	0,0,0,4	18	-39	1	2	NA	NA	NA	NA	NA	NA	NA	NA	NA	FALSE	NA	NA	NA	NA	NA	NA	0.04308876	NA	INTERGENIC(MODIFIER||||||||||1)	NA	NA	-
5	Chr05	37772237	NA	T	C	35.3	PASS	5	0,0,1,4	18	-42	1	2	NA	NA	NA	NA	NA	NA	NA	NA	NA	FALSE	NA	NA	NA	NA	NA	NA	0.05109707	NA	INTERGENIC(MODIFIER||||||||||1)	NA	NA	-
5	Chr05	37774427	NA	T	C,A	71	PASS	11	0,0,8,3	19	-57	1	2	NA	NA	NA	NA	NA	NA	NA	NA	NA	FALSE	NA	NA	NA	NA	NA	NA	0.1432212	NA	INTERGENIC(MODIFIER||||||||||1),INTERGENIC(MODIFIER||||||||||2)	NA	NA	-
5	Chr05	37774698	NA	A	G	117	PASS	31	0,12,7,11	24	79	0.5	1	NA	NA	NA	NA	NA	NA	NA	NA	0.024,0.17,0.05,0.4	FALSE	NA	NA	NA	NA	0.1481668	NA	0.1582722	NA	INTERGENIC(MODIFIER||||||||||1)	NA	NA	-
5	Chr05	37774710	NA	C	T	72	PASS	34	7,13,0,12	24	75	0.5	1	NA	NA	NA	NA	NA	NA	NA	NA	0.029,1,1,1	FALSE	NA	NA	NA	NA	0.4476369	NA	0.1077313	NA	INTERGENIC(MODIFIER||||||||||1)	NA	NA	-
5	Chr05	37774808	NA	C	A	35	PASS	17	2,9,0,6	25	38	0.5	1	NA	NA	NA	NA	NA	NA	NA	NA	0.51,1,1,0.4	FALSE	NA	NA	NA	NA	0.452267	NA	0.1031451	NA	INTERGENIC(MODIFIER||||||||||1)	NA	NA	-
5	Chr05	37775101	NA	A	G	34.5	PASS	13	1,3,4,3	14	-34	1	2	NA	NA	NA	NA	NA	NA	NA	NA	0.55,0.31,1,0.12	FALSE	NA	NA	NA	NA	-1.072375	NA	0.01196722	NA	INTERGENIC(MODIFIER||||||||||1)	NA	NA	-
5	Chr05	37776235	NA	A	C	55	PASS	13	0,0,8,5	15	-66	1	2	NA	NA	NA	NA	NA	NA	NA	NA	NA	FALSE	NA	NA	NA	NA	NA	NA	0.1518239	NA	INTERGENIC(MODIFIER||||||||||1)	NA	NA	-
5	Chr05	37776298	NA	T	C	3.8	Qual	10	2,6,2,0	14	-26	0.8293	1	NA	NA	NA	NA	NA	NA	NA	NA	0.13,0.44,1,1	FALSE	NA	NA	NA	NA	1.436141	NA	0.0704	NA	INTERGENIC(MODIFIER||||||||||1)	NA	NA	-
5	Chr05	37776383	NA	C	G	4.29	Qual	6	0,0,5,1	12	-42	1	2	NA	NA	NA	NA	NA	NA	NA	NA	NA	FALSE	NA	NA	NA	NA	NA	NA	0.1031918	NA	INTERGENIC(MODIFIER||||||||||1)	NA	NA	-
5	Chr05	37776659	NA	G	A	44	PASS	53	22,16,11,3	19	47	0.5	1	NA	NA	NA	NA	NA	NA	NA	NA	0.21,0.31,1,0.041	FALSE	NA	NA	NA	NA	-2.506531	NA	0.1649198	NA	INTERGENIC(MODIFIER||||||||||1)	NA	NA	-
5	Chr05	37776727	NA	A	T	76	PASS	51	19,16,12,3	22	79	0.5	1	NA	NA	NA	NA	NA	NA	NA	NA	0.12,1,1,1	FALSE	NA	NA	NA	NA	-0.169362	NA	0.1423283	NA	INTERGENIC(MODIFIER||||||||||1)	NA	NA	-
5	Chr05	37776749	NA	G	C	82	PASS	44	17,13,10,3	22	85	0.5	1	NA	NA	NA	NA	NA	NA	NA	NA	0.31,1,1,1	FALSE	NA	NA	NA	NA	0.1718879	NA	0.08213744	NA	INTERGENIC(MODIFIER||||||||||1)	NA	NA	-
5	Chr05	37781353	NA	G	A	20.1	PASS	10	0,0,7,2	11	-54	1	2	NA	NA	NA	NA	NA	NA	NA	NA	NA	FALSE	NA	NA	NA	NA	NA	NA	0.08755348	NA	INTERGENIC(MODIFIER||||||||||1)	NA	NA	-
5	Chr05	37781376	NA	G	A	18.1	PASS	11	0,0,9,2	10	-60	1	2	NA	NA	NA	NA	NA	NA	NA	NA	NA	FALSE	NA	NA	NA	NA	NA	NA	0.1390089	NA	INTERGENIC(MODIFIER||||||||||1)	NA	NA	-
5	Chr05	37781466	NA	G	T	3.78	Qual	11	4,0,5,2	12	-20	0.5552	1	NA	NA	NA	NA	NA	NA	NA	NA	0.49,1,1,0.16	FALSE	NA	NA	NA	NA	2.245397	NA	0.1065692	NA	INTERGENIC(MODIFIER||||||||||1)	NA	NA	-
5	Chr05	37784990	NA	A	G	10.2	PASS	5	1,2,1,1	18	-23	0.6242	1	NA	NA	NA	NA	NA	NA	NA	NA	1,1,1,1	FALSE	NA	NA	NA	NA	1.291774	NA	0.0688	NA	INTERGENIC(MODIFIER||||||||||1)	NA	NA	-
5	Chr05	37785334	NA	T	A	40.1	PASS	7	0,0,5,2	16	-48	1	2	NA	NA	NA	NA	NA	NA	NA	NA	NA	FALSE	NA	NA	NA	NA	NA	NA	0.09238926	NA	INTERGENIC(MODIFIER||||||||||1)	NA	NA	-
5	Chr05	37785378	NA	G	T	40.1	PASS	7	0,0,5,2	16	-48	1	2	NA	NA	NA	NA	NA	NA	NA	NA	NA	FALSE	NA	NA	NA	NA	NA	NA	0.09381621	NA	INTERGENIC(MODIFIER||||||||||1)	NA	NA	-
5	Chr05	37785407	NA	T	C	39.1	PASS	6	0,0,4,2	17	-45	1	2	NA	NA	NA	NA	NA	NA	NA	NA	NA	FALSE	NA	NA	NA	NA	NA	NA	0.0882846	NA	INTERGENIC(MODIFIER||||||||||1)	NA	NA	-
5	Chr05	37790919	NA	G	A	20	PASS	18	1,0,11,6	12	-60	1	2	NA	NA	NA	NA	NA	NA	NA	NA	1,0.3,0.073,0.21	FALSE	NA	NA	NA	NA	-1.73473	NA	0.09111123	NA	INTERGENIC(MODIFIER||||||||||1)	NA	NA	-
5	Chr05	37791010	NA	G	A	27	PASS	20	0,0,15,5	11	-87	1	2	NA	NA	NA	NA	NA	NA	NA	NA	NA	FALSE	NA	NA	NA	NA	NA	NA	0.07994138	NA	INTERGENIC(MODIFIER||||||||||1)	NA	NA	-
5	Chr05	37791287	NA	T	G	6.24	Qual	7	0,0,0,7	10	-48	1	2	NA	NA	NA	NA	NA	NA	NA	NA	NA	FALSE	NA	NA	NA	NA	NA	NA	0.1115175	NA	INTERGENIC(MODIFIER||||||||||1)	NA	NA	-
5	Chr05	37793625	NA	C	G	3.54	Qual	15	7,2,3,3	18	5.46	0.4998	1	NA	NA	NA	NA	NA	NA	NA	NA	0.33,0.11,1,0.002	FALSE	NA	NA	NA	NA	-1.944544	NA	0.09041166	NA	INTERGENIC(MODIFIER||||||||||1)	NA	NA	-
5	Chr05	37793645	NA	T	C	4.13	Qual	15	3,5,7,0	18	6.12	0.4998	1	NA	NA	NA	NA	NA	NA	NA	NA	0.026,1,1,1	FALSE	NA	NA	NA	NA	2.256686	NA	0.03236565	NA	INTERGENIC(MODIFIER||||||||||1)	NA	NA	-
5	Chr05	37793674	NA	A	G	12.3	PASS	10	3,3,2,2	21	15.1	0.5	1	NA	NA	NA	NA	NA	NA	NA	NA	1,0.0082,1,1	FALSE	NA	NA	NA	NA	-2.401103	NA	0.0224989	NA	INTERGENIC(MODIFIER||||||||||1)	NA	NA	-
5	Chr05	37793739	NA	C	T	37.5	PASS	4	0,0,2,2	21	-39	1	2	NA	NA	NA	NA	NA	NA	NA	NA	NA	FALSE	NA	NA	NA	NA	NA	NA	0.02064849	NA	INTERGENIC(MODIFIER||||||||||1)	NA	NA	-
5	Chr05	37794021	NA	G	T	28.3	PASS	5	0,0,1,4	16	-42	1	2	NA	NA	NA	NA	NA	NA	NA	NA	NA	FALSE	NA	NA	NA	NA	NA	NA	0.06322622	NA	INTERGENIC(MODIFIER||||||||||1)	NA	NA	-
5	Chr05	37794073	NA	A	G	4.13	Qual	9	0,4,1,4	17	4.13	0.5	1	NA	NA	NA	NA	NA	NA	NA	NA	1,1,0.22,0.025	FALSE	NA	NA	NA	NA	-2.24082	NA	0.0156388	NA	INTERGENIC(MODIFIER||||||||||1)	NA	NA	-
5	Chr05	37794173	NA	C	T	31.1	PASS	6	0,0,1,5	19	-45	1	2	NA	NA	NA	NA	NA	NA	NA	NA	NA	FALSE	NA	NA	NA	NA	NA	NA	0.02979434	NA	INTERGENIC(MODIFIER||||||||||1)	NA	NA	-
5	Chr05	37794177	NA	T	C	42.1	PASS	6	0,0,1,5	19	-45	1	2	NA	NA	NA	NA	NA	NA	NA	NA	NA	FALSE	NA	NA	NA	NA	NA	NA	0.02709944	NA	INTERGENIC(MODIFIER||||||||||1)	NA	NA	-
5	Chr05	37794179	NA	G	A	42.1	PASS	6	0,0,1,5	19	-45	1	2	NA	NA	NA	NA	NA	NA	NA	NA	NA	FALSE	NA	NA	NA	NA	NA	NA	0.02979434	NA	INTERGENIC(MODIFIER||||||||||1)	NA	NA	-
5	Chr05	37797504	NA	A	T	38.5	PASS	4	0,0,0,4	25	-39	1	2	NA	NA	NA	NA	NA	NA	NA	NA	NA	FALSE	NA	NA	NA	NA	NA	NA	0.0706484	NA	INTERGENIC(MODIFIER||||||||||1)	NA	NA	-
5	Chr05	37797549	NA	G	A	36	PASS	3	0,0,0,3	28	-36	1	2	NA	NA	NA	NA	NA	NA	NA	NA	NA	FALSE	NA	NA	NA	NA	NA	NA	0.05498856	NA	INTERGENIC(MODIFIER||||||||||1)	NA	NA	-
5	Chr05	37798714	NA	T	C	7.97	Qual	12	6,0,4,2	14	-17.1	0.5263	1	NA	NA	NA	NA	NA	NA	NA	NA	0.45,0.1,1,0.057	FALSE	NA	NA	NA	NA	-1.221301	NA	0.1051401	NA	INTERGENIC(MODIFIER||||||||||1)	NA	NA	-
5	Chr05	37798734	NA	G	A	7.96	Qual	15	4,0,7,3	13	-25	0.7304	1	NA	NA	NA	NA	NA	NA	NA	NA	0.51,0.47,1,0.17	FALSE	NA	NA	NA	NA	-1.484924	NA	0.1327113	NA	INTERGENIC(MODIFIER||||||||||1)	NA	NA	-
5	Chr05	37798794	NA	C	T	23	PASS	28	16,6,5,1	19	19.9	0.5	1	NA	NA	NA	NA	NA	NA	NA	NA	1,0.46,1,1	FALSE	NA	NA	NA	NA	-2.155586	NA	0.01192937	NA	INTERGENIC(MODIFIER||||||||||1)	NA	NA	-
5	Chr05	37798802	NA	A	T	6.98	Qual	28	13,1,8,6	19	9.53	0.4999	1	NA	NA	NA	NA	NA	NA	NA	NA	0.077,1,0.097,1	FALSE	NA	NA	NA	NA	0.8500321	NA	0.05769759	NA	INTERGENIC(MODIFIER||||||||||1)	NA	NA	-
5	Chr05	37798840	NA	T	C	33	PASS	22	12,4,5,1	21	33.5	0.5	1	NA	NA	NA	NA	NA	NA	NA	NA	1,0.24,1,1	FALSE	NA	NA	NA	NA	-1.068954	NA	0.06645875	NA	INTERGENIC(MODIFIER||||||||||1)	NA	NA	-
5	Chr05	37798912	NA	A	G	18.1	PASS	3	1,0,2,0	24	-30	1	2	NA	NA	NA	NA	NA	NA	NA	NA	1,0.33,1,0.24	FALSE	NA	NA	NA	NA	0.8745357	NA	0.0704	NA	INTERGENIC(MODIFIER||||||||||1)	NA	NA	-
5	Chr05	37799308	NA	A	G	55.1	PASS	8	0,3,1,4	22	-32	1	2	NA	NA	NA	NA	NA	NA	NA	NA	1,0.17,1,0.45	FALSE	NA	NA	NA	NA	-0.7573522	NA	0.07366459	NA	INTERGENIC(MODIFIER||||||||||1)	NA	NA	-
5	Chr05	37799353	NA	G	A	23.8	PASS	2	0,0,0,2	30	-33	1	2	NA	NA	NA	NA	NA	NA	NA	NA	NA	FALSE	NA	NA	NA	NA	NA	NA	0.0596	NA	INTERGENIC(MODIFIER||||||||||1)	NA	NA	-
5	Chr05	37799358	NA	T	C	23.8	PASS	2	0,0,0,2	30	-33	1	2	NA	NA	NA	NA	NA	NA	NA	NA	NA	FALSE	NA	NA	NA	NA	NA	NA	0.0596	NA	INTERGENIC(MODIFIER||||||||||1)	NA	NA	-
5	Chr05	37828324	NA	C	A,T	29.5	PASS	5	0,0,3,2	20	-39	1	2	NA	NA	NA	NA	NA	NA	NA	NA	NA	FALSE	NA	NA	NA	NA	NA	NA	0.03463544	NA	INTERGENIC(MODIFIER||||||||||1),INTERGENIC(MODIFIER||||||||||2)	NA	NA	-
5	Chr05	37830460	NA	G	A	222	PASS	21	0,0,13,8	37	-90	1	2	NA	NA	NA	NA	NA	NA	NA	NA	NA	FALSE	NA	NA	NA	NA	NA	NA	0.1554685	NA	INTERGENIC(MODIFIER||||||||||1)	NA	NA	-
5	Chr05	37830537	NA	A	C	222	SnpGap	30	0,0,15,14	32	-114	1	2	NA	NA	NA	NA	NA	NA	NA	NA	NA	FALSE	NA	NA	NA	NA	NA	NA	0.2730255	NA	INTERGENIC(MODIFIER||||||||||1)	NA	NA	-
5	Chr05	37830544	NA	TGG	TG	214	PASS	30	0,0,16,13	31	-122	1	2	NA	29,0.966667	NA	NA	NA	NA	NA	NA	NA	TRUE	NA	NA	NA	NA	NA	NA	0.2776842	NA	INTERGENIC(MODIFIER||||||||||1)	NA	NA	-
5	Chr05	37830575	NA	G	C	222	PASS	28	0,0,14,13	27	-108	1	2	NA	NA	NA	NA	NA	NA	NA	NA	NA	FALSE	NA	NA	NA	NA	NA	NA	0.07751729	NA	INTERGENIC(MODIFIER||||||||||1)	NA	NA	-
5	Chr05	37830594	NA	G	A	222	PASS	26	0,0,12,14	28	-105	1	2	NA	NA	NA	NA	NA	NA	NA	NA	NA	FALSE	NA	NA	NA	NA	NA	NA	0.1894186	NA	INTERGENIC(MODIFIER||||||||||1)	NA	NA	-
5	Chr05	37830661	NA	T	C	222	PASS	27	0,0,13,13	31	-105	1	2	NA	NA	NA	NA	NA	NA	NA	NA	NA	FALSE	NA	NA	NA	NA	NA	NA	0.01513222	NA	INTERGENIC(MODIFIER||||||||||1)	NA	NA	-
5	Chr05	37830747	NA	G	A	222	PASS	32	0,0,12,20	39	-123	1	2	NA	NA	NA	NA	NA	NA	NA	NA	NA	FALSE	NA	NA	NA	NA	NA	NA	0.09460724	NA	INTERGENIC(MODIFIER||||||||||1)	NA	NA	-
5	Chr05	37831009	NA	T	C	222	PASS	23	0,0,9,13	32	-93	1	2	NA	NA	NA	NA	NA	NA	NA	NA	NA	FALSE	NA	NA	NA	NA	NA	NA	0.2032052	NA	INTERGENIC(MODIFIER||||||||||1)	NA	NA	-
5	Chr05	37831018	NA	C	T	222	PASS	23	0,0,8,14	31	-93	1	2	NA	NA	NA	NA	NA	NA	NA	NA	NA	FALSE	NA	NA	NA	NA	NA	NA	0.205918	NA	INTERGENIC(MODIFIER||||||||||1)	NA	NA	-
5	Chr05	37831067	NA	A	G	222	PASS	21	0,0,11,10	30	-90	1	2	NA	NA	NA	NA	NA	NA	NA	NA	NA	FALSE	NA	NA	NA	NA	NA	NA	0.199099	NA	INTERGENIC(MODIFIER||||||||||1)	NA	NA	-
5	Chr05	37831087	NA	C	T	222	PASS	22	0,0,12,10	35	-93	1	2	NA	NA	NA	NA	NA	NA	NA	NA	NA	FALSE	NA	NA	NA	NA	NA	NA	0.2056538	NA	INTERGENIC(MODIFIER||||||||||1)	NA	NA	-
5	Chr05	37831383	NA	C	T	222	PASS	28	0,0,11,16	46	-108	1	2	NA	NA	NA	NA	NA	NA	NA	NA	NA	FALSE	NA	NA	NA	NA	NA	NA	0.2645552	NA	INTERGENIC(MODIFIER||||||||||1)	NA	NA	-
5	Chr05	37831621	NA	A	C	222	PASS	27	0,0,8,18	46	-105	1	2	NA	NA	NA	NA	NA	NA	NA	NA	NA	FALSE	NA	NA	NA	NA	NA	NA	0.2116928	NA	INTERGENIC(MODIFIER||||||||||1)	NA	NA	-
5	Chr05	37831751	NA	T	C	222	PASS	24	0,0,7,17	41	-99	1	2	NA	NA	NA	NA	NA	NA	NA	NA	NA	FALSE	NA	NA	NA	NA	NA	NA	0.06873908	NA	INTERGENIC(MODIFIER||||||||||1)	NA	NA	-
5	Chr05	37831829	NA	C	T	222	PASS	25	0,0,14,11	43	-102	1	2	NA	NA	NA	NA	NA	NA	NA	NA	NA	FALSE	NA	NA	NA	NA	NA	NA	0.1737855	NA	INTERGENIC(MODIFIER||||||||||1)	NA	NA	-
5	Chr05	37831984	NA	T	A	222	PASS	30	0,0,15,13	43	-111	1	2	NA	NA	NA	NA	NA	NA	NA	NA	NA	FALSE	NA	NA	NA	NA	NA	NA	0.05536263	NA	INTERGENIC(MODIFIER||||||||||1)	NA	NA	-
5	Chr05	37832031	NA	C	T	222	PASS	26	0,0,15,10	42	-102	1	2	NA	NA	NA	NA	NA	NA	NA	NA	NA	FALSE	NA	NA	NA	NA	NA	NA	0.2490414	NA	INTERGENIC(MODIFIER||||||||||1)	NA	NA	-
5	Chr05	37832168	NA	G	A	222	PASS	28	0,0,16,12	41	-111	1	2	NA	NA	NA	NA	NA	NA	NA	NA	NA	FALSE	NA	NA	NA	NA	NA	NA	0.2194666	NA	INTERGENIC(MODIFIER||||||||||1)	NA	NA	-
5	Chr05	37832238	NA	T	C	222	PASS	27	0,0,15,11	38	-105	1	2	NA	NA	NA	NA	NA	NA	NA	NA	NA	FALSE	NA	NA	NA	NA	NA	NA	0.2596037	NA	INTERGENIC(MODIFIER||||||||||1)	NA	NA	-
5	Chr05	37832260	NA	C	T	222	PASS	25	0,0,16,8	37	-99	1	2	NA	NA	NA	NA	NA	NA	NA	NA	NA	FALSE	NA	NA	NA	NA	NA	NA	0.2193694	NA	INTERGENIC(MODIFIER||||||||||1)	NA	NA	-
5	Chr05	37832358	NA	G	A	222	PASS	23	0,0,15,8	45	-96	1	2	NA	NA	NA	NA	NA	NA	NA	NA	NA	FALSE	NA	NA	NA	NA	NA	NA	0.1566361	NA	INTERGENIC(MODIFIER||||||||||1)	NA	NA	-
5	Chr05	37832835	NA	G	T	222	PASS	24	0,0,6,17	46	-96	1	2	NA	NA	NA	NA	NA	NA	NA	NA	NA	FALSE	NA	NA	NA	NA	NA	NA	0.1691623	NA	INTERGENIC(MODIFIER||||||||||1)	NA	NA	-
5	Chr05	37833074	NA	G	T	222	PASS	32	0,0,11,21	46	-123	1	2	NA	NA	NA	NA	NA	NA	NA	NA	NA	FALSE	NA	NA	NA	NA	NA	NA	0.2888942	NA	INTERGENIC(MODIFIER||||||||||1)	NA	NA	-
5	Chr05	37833398	NA	A	C	222	PASS	19	0,0,6,12	44	-81	1	2	NA	NA	NA	NA	NA	NA	NA	NA	NA	FALSE	NA	NA	NA	NA	NA	NA	0.186029	NA	INTERGENIC(MODIFIER||||||||||1)	NA	NA	-
5	Chr05	37833488	NA	A	G	222	PASS	14	0,0,8,6	43	-69	1	2	NA	NA	NA	NA	NA	NA	NA	NA	NA	FALSE	NA	NA	NA	NA	NA	NA	0.1653115	NA	INTERGENIC(MODIFIER||||||||||1)	NA	NA	-
5	Chr05	37833636	NA	A	C	222	PASS	19	0,0,10,8	39	-81	1	2	NA	NA	NA	NA	NA	NA	NA	NA	NA	FALSE	NA	NA	NA	NA	NA	NA	0.1887799	NA	INTERGENIC(MODIFIER||||||||||1)	NA	NA	-
5	Chr05	37833701	NA	T	C	222	PASS	25	0,0,16,8	40	-99	1	2	NA	NA	NA	NA	NA	NA	NA	NA	NA	FALSE	NA	NA	NA	NA	NA	NA	0.02811632	NA	INTERGENIC(MODIFIER||||||||||1)	NA	NA	-
5	Chr05	37833784	NA	A	C	222	PASS	35	0,0,23,12	43	-132	1	2	NA	NA	NA	NA	NA	NA	NA	NA	NA	FALSE	NA	NA	NA	NA	NA	NA	0.2155753	NA	INTERGENIC(MODIFIER||||||||||1)	NA	NA	-
5	Chr05	37833933	NA	C	G	222	PASS	24	0,0,15,9	45	-99	1	2	NA	NA	NA	NA	NA	NA	NA	NA	NA	FALSE	NA	NA	NA	NA	NA	NA	6.00708e-05	NA	INTERGENIC(MODIFIER||||||||||1)	NA	NA	-
5	Chr05	37834139	NA	T	C	222	PASS	26	0,0,11,15	28	-105	1	2	NA	NA	NA	NA	NA	NA	NA	NA	NA	FALSE	NA	NA	NA	NA	NA	NA	0.1452011	NA	INTERGENIC(MODIFIER||||||||||1)	NA	NA	-
5	Chr05	37834172	NA	T	C	190	PASS	27	0,0,8,19	22	-108	1	2	NA	NA	NA	NA	NA	NA	NA	NA	NA	FALSE	NA	NA	NA	NA	NA	NA	0.2235096	NA	INTERGENIC(MODIFIER||||||||||1)	NA	NA	-
5	Chr05	37834184	NA	T	C	165	PASS	28	0,0,8,18	20	-105	1	2	NA	NA	NA	NA	NA	NA	NA	NA	NA	FALSE	NA	NA	NA	NA	NA	NA	0.005016665	NA	INTERGENIC(MODIFIER||||||||||1)	NA	NA	-
5	Chr05	37834197	NA	C	T	209	PASS	33	0,0,12,18	24	-117	1	2	NA	NA	NA	NA	NA	NA	NA	NA	NA	FALSE	NA	NA	NA	NA	NA	NA	0.004948128	NA	INTERGENIC(MODIFIER||||||||||1)	NA	NA	-
5	Chr05	37834234	NA	T	G	222	PASS	27	0,0,11,15	34	-105	1	2	NA	NA	NA	NA	NA	NA	NA	NA	NA	FALSE	NA	NA	NA	NA	NA	NA	0.2437364	NA	INTERGENIC(MODIFIER||||||||||1)	NA	NA	-
5	Chr05	37834332	NA	T	A	222	PASS	33	0,0,19,13	40	-123	1	2	NA	NA	NA	NA	NA	NA	NA	NA	NA	FALSE	NA	NA	NA	NA	NA	NA	0.26675	NA	INTERGENIC(MODIFIER||||||||||1)	NA	NA	-
5	Chr05	37834382	NA	C	T	222	PASS	25	0,0,15,10	43	-102	1	2	NA	NA	NA	NA	NA	NA	NA	NA	NA	FALSE	NA	NA	NA	NA	NA	NA	0.2389745	NA	INTERGENIC(MODIFIER||||||||||1)	NA	NA	-
5	Chr05	37834647	NA	A	C	222	PASS	29	0,0,11,18	43	-114	1	2	NA	NA	NA	NA	NA	NA	NA	NA	NA	FALSE	NA	NA	NA	NA	NA	NA	0.1281586	NA	INTERGENIC(MODIFIER||||||||||1)	NA	NA	-
5	Chr05	37834701	NA	T	C	200	PASS	18	0,0,3,15	32	-81	1	2	NA	NA	NA	NA	NA	NA	NA	NA	NA	FALSE	NA	NA	NA	NA	NA	NA	0.1836102	NA	INTERGENIC(MODIFIER||||||||||1)	NA	NA	-
5	Chr05	37834754	NA	T	C	113	PASS	14	0,0,0,14	28	-69	1	2	NA	NA	NA	NA	NA	NA	NA	NA	NA	FALSE	NA	NA	NA	NA	NA	NA	0.102464	NA	INTERGENIC(MODIFIER||||||||||1)	NA	NA	-
5	Chr05	37834801	NA	G	A	91	PASS	8	0,0,0,8	28	-51	1	2	NA	NA	NA	NA	NA	NA	NA	NA	NA	FALSE	NA	NA	NA	NA	NA	NA	0.09640306	NA	INTERGENIC(MODIFIER||||||||||1)	NA	NA	-
5	Chr05	37841105	NA	G	A	64.1	PASS	7	0,0,2,4	21	-45	1	2	NA	NA	NA	NA	NA	NA	NA	NA	NA	FALSE	NA	NA	NA	NA	NA	NA	0.006645705	NA	INTERGENIC(MODIFIER||||||||||1)	NA	NA	-
5	Chr05	37841186	NA	C	A	82	PASS	10	0,0,3,6	19	-54	1	2	NA	NA	NA	NA	NA	NA	NA	NA	NA	FALSE	NA	NA	NA	NA	NA	NA	0.02513015	NA	INTERGENIC(MODIFIER||||||||||1)	NA	NA	-
5	Chr05	37841187	NA	C	A	82	PASS	10	0,0,3,6	19	-54	1	2	NA	NA	NA	NA	NA	NA	NA	NA	NA	FALSE	NA	NA	NA	NA	NA	NA	0.02860182	NA	INTERGENIC(MODIFIER||||||||||1)	NA	NA	-
5	Chr05	37841236	NA	G	C	135	PASS	14	0,0,9,5	25	-69	1	2	NA	NA	NA	NA	NA	NA	NA	NA	NA	FALSE	NA	NA	NA	NA	NA	NA	0.04466084	NA	INTERGENIC(MODIFIER||||||||||1)	NA	NA	-
5	Chr05	37841246	NA	G	C	144	PASS	15	0,0,12,3	27	-72	1	2	NA	NA	NA	NA	NA	NA	NA	NA	NA	FALSE	NA	NA	NA	NA	NA	NA	0.1717477	NA	INTERGENIC(MODIFIER||||||||||1)	NA	NA	-
5	Chr05	37841272	NA	G	T	161	PASS	16	0,0,15,1	32	-75	1	2	NA	NA	NA	NA	NA	NA	NA	NA	NA	FALSE	NA	NA	NA	NA	NA	NA	0.08989929	NA	INTERGENIC(MODIFIER||||||||||1)	NA	NA	-
5	Chr05	37841358	NA	A	C	222	PASS	27	0,0,15,7	34	-93	1	2	NA	NA	NA	NA	NA	NA	NA	NA	NA	FALSE	NA	NA	NA	NA	NA	NA	0.1465395	NA	INTERGENIC(MODIFIER||||||||||1)	NA	NA	-
5	Chr05	37841432	NA	G	A	222	PASS	30	0,0,19,11	40	-117	1	2	NA	NA	NA	NA	NA	NA	NA	NA	NA	FALSE	NA	NA	NA	NA	NA	NA	0.2805082	NA	INTERGENIC(MODIFIER||||||||||1)	NA	NA	-
5	Chr05	37841559	NA	T	C	222	PASS	29	0,0,18,11	41	-114	1	2	NA	NA	NA	NA	NA	NA	NA	NA	NA	FALSE	NA	NA	NA	NA	NA	NA	0.2210016	NA	INTERGENIC(MODIFIER||||||||||1)	NA	NA	-
5	Chr05	37841608	NA	T	C	222	PASS	34	0,0,13,19	41	-123	1	2	NA	NA	NA	NA	NA	NA	NA	NA	NA	FALSE	NA	NA	NA	NA	NA	NA	0.06915478	NA	INTERGENIC(MODIFIER||||||||||1)	NA	NA	-
5	Chr05	37841720	NA	A	T	222	PASS	30	0,0,9,19	39	-111	1	2	NA	NA	NA	NA	NA	NA	NA	NA	NA	FALSE	NA	NA	NA	NA	NA	NA	0.06617887	NA	INTERGENIC(MODIFIER||||||||||1)	NA	NA	-
5	Chr05	37841735	NA	G	A	222	PASS	30	0,0,10,19	39	-114	1	2	NA	NA	NA	NA	NA	NA	NA	NA	NA	FALSE	NA	NA	NA	NA	NA	NA	0.2773804	NA	INTERGENIC(MODIFIER||||||||||1)	NA	NA	-
5	Chr05	37841861	NA	A	T	222	PASS	34	0,0,17,17	46	-129	1	2	NA	NA	NA	NA	NA	NA	NA	NA	NA	FALSE	NA	NA	NA	NA	NA	NA	0.1937969	NA	INTERGENIC(MODIFIER||||||||||1)	NA	NA	-
5	Chr05	37842042	NA	C	T	222	PASS	28	0,0,12,12	46	-99	1	2	NA	NA	NA	NA	NA	NA	NA	NA	NA	FALSE	NA	NA	NA	NA	NA	NA	0.1688483	NA	INTERGENIC(MODIFIER||||||||||1)	NA	NA	-
5	Chr05	37842190	NA	T	A	222	PASS	39	0,0,14,23	40	-138	1	2	NA	NA	NA	NA	NA	NA	NA	NA	NA	FALSE	NA	NA	NA	NA	NA	NA	0.1400259	NA	INTERGENIC(MODIFIER||||||||||1)	NA	NA	-
5	Chr05	37842195	NA	T	A	222	PASS	38	0,0,15,22	40	-135	1	2	NA	NA	NA	NA	NA	NA	NA	NA	NA	FALSE	NA	NA	NA	NA	NA	NA	0.156367	NA	INTERGENIC(MODIFIER||||||||||1)	NA	NA	-
5	Chr05	37842449	NA	A	T	222	PASS	19	0,0,11,8	47	-84	1	2	NA	NA	NA	NA	NA	NA	NA	NA	NA	FALSE	NA	NA	NA	NA	NA	NA	0.1575236	NA	INTERGENIC(MODIFIER||||||||||1)	NA	NA	-
5	Chr05	37842594	NA	A	C	222	PASS	16	0,1,7,8	44	-61	1	2	NA	NA	NA	NA	NA	NA	NA	NA	1,0.33,1,1	FALSE	NA	NA	NA	NA	1.518513	NA	0.1494444	NA	INTERGENIC(MODIFIER||||||||||1)	NA	NA	-
5	Chr05	37843080	NA	A	G	222	PASS	18	0,0,6,10	33	-75	1	2	NA	NA	NA	NA	NA	NA	NA	NA	NA	FALSE	NA	NA	NA	NA	NA	NA	0.1451554	NA	INTERGENIC(MODIFIER||||||||||1)	NA	NA	-
5	Chr05	37843124	NA	A	G	215	PASS	20	0,0,9,10	25	-84	1	2	NA	NA	NA	NA	NA	NA	NA	NA	NA	FALSE	NA	NA	NA	NA	NA	NA	0.01392842	NA	INTERGENIC(MODIFIER||||||||||1)	NA	NA	-
5	Chr05	37843145	NA	C	G	205	PASS	21	0,0,9,11	25	-87	1	2	NA	NA	NA	NA	NA	NA	NA	NA	NA	FALSE	NA	NA	NA	NA	NA	NA	0.163894	NA	INTERGENIC(MODIFIER||||||||||1)	NA	NA	-
5	Chr05	37843168	NA	G	A	208	PASS	21	0,0,10,10	26	-87	1	2	NA	NA	NA	NA	NA	NA	NA	NA	NA	FALSE	NA	NA	NA	NA	NA	NA	0.04021939	NA	INTERGENIC(MODIFIER||||||||||1)	NA	NA	-
5	Chr05	37843179	NA	T	A	206	PASS	19	0,0,9,9	27	-81	1	2	NA	NA	NA	NA	NA	NA	NA	NA	NA	FALSE	NA	NA	NA	NA	NA	NA	0.1465246	NA	INTERGENIC(MODIFIER||||||||||1)	NA	NA	-
5	Chr05	37843293	NA	C	T	222	PASS	25	0,0,12,13	42	-102	1	2	NA	NA	NA	NA	NA	NA	NA	NA	NA	FALSE	NA	NA	NA	NA	NA	NA	0.2290333	NA	INTERGENIC(MODIFIER||||||||||1)	NA	NA	-
5	Chr05	37843403	NA	G	C	222	PASS	19	0,0,15,3	38	-81	1	2	NA	NA	NA	NA	NA	NA	NA	NA	NA	FALSE	NA	NA	NA	NA	NA	NA	0.09776969	NA	INTERGENIC(MODIFIER||||||||||1)	NA	NA	-
5	Chr05	37843515	NA	A	G	222	PASS	26	0,0,15,11	38	-105	1	2	NA	NA	NA	NA	NA	NA	NA	NA	NA	FALSE	NA	NA	NA	NA	NA	NA	0.2611434	NA	INTERGENIC(MODIFIER||||||||||1)	NA	NA	-
5	Chr05	37843633	NA	C	G	222	PASS	24	0,0,12,11	37	-96	1	2	NA	NA	NA	NA	NA	NA	NA	NA	NA	FALSE	NA	NA	NA	NA	NA	NA	0.2090385	NA	INTERGENIC(MODIFIER||||||||||1)	NA	NA	-
5	Chr05	37843698	NA	T	C	222	PASS	24	1,0,11,12	41	-72	1	2	NA	NA	NA	NA	NA	NA	NA	NA	1,1,0.17,0.29	FALSE	NA	NA	NA	NA	-0.4333891	NA	0.1849904	NA	INTERGENIC(MODIFIER||||||||||1)	NA	NA	-
5	Chr05	37843836	NA	T	A	222	PASS	24	0,0,18,6	44	-99	1	2	NA	NA	NA	NA	NA	NA	NA	NA	NA	FALSE	NA	NA	NA	NA	NA	NA	0.2301564	NA	INTERGENIC(MODIFIER||||||||||1)	NA	NA	-
5	Chr05	37843952	NA	T	C	222	PASS	20	0,0,8,12	39	-87	1	2	NA	NA	NA	NA	NA	NA	NA	NA	NA	FALSE	NA	NA	NA	NA	NA	NA	0.1911603	NA	INTERGENIC(MODIFIER||||||||||1)	NA	NA	-
5	Chr05	37843979	NA	A	G	222	PASS	24	0,0,7,13	36	-87	1	2	NA	NA	NA	NA	NA	NA	NA	NA	NA	FALSE	NA	NA	NA	NA	NA	NA	0.1631327	NA	INTERGENIC(MODIFIER||||||||||1)	NA	NA	-
5	Chr05	37844028	NA	C	A	222	PASS	24	0,0,10,13	33	-96	1	2	NA	NA	NA	NA	NA	NA	NA	NA	NA	FALSE	NA	NA	NA	NA	NA	NA	0.1798138	NA	INTERGENIC(MODIFIER||||||||||1)	NA	NA	-
5	Chr05	37844056	NA	T	TGAGTACATTCA	214	PASS	23	0,0,8,13	32	-97.5	1	2	NA	21,0.913043	NA	NA	NA	NA	NA	NA	NA	TRUE	NA	NA	NA	NA	NA	NA	0.1139966	NA	INTERGENIC(MODIFIER||||||||||1)	NA	NA	-
5	Chr05	37844077	NA	A	G	222	PASS	28	0,0,12,15	34	-108	1	2	NA	NA	NA	NA	NA	NA	NA	NA	NA	FALSE	NA	NA	NA	NA	NA	NA	0.1399284	NA	INTERGENIC(MODIFIER||||||||||1)	NA	NA	-
5	Chr05	37844133	NA	T	A	222	PASS	28	0,0,10,17	36	-108	1	2	NA	NA	NA	NA	NA	NA	NA	NA	NA	FALSE	NA	NA	NA	NA	NA	NA	0.1281802	NA	INTERGENIC(MODIFIER||||||||||1)	NA	NA	-
5	Chr05	37844185	NA	T	G	222	PASS	22	0,0,7,15	40	-93	1	2	NA	NA	NA	NA	NA	NA	NA	NA	NA	FALSE	NA	NA	NA	NA	NA	NA	0.1096888	NA	INTERGENIC(MODIFIER||||||||||1)	NA	NA	-
5	Chr05	37844333	NA	C	T	222	PASS	33	7,2,11,13	37	-50	1	2	NA	NA	NA	NA	NA	NA	NA	NA	0.13,0.36,1,0.17	FALSE	NA	NA	NA	NA	1.192467	NA	0.1153594	NA	INTERGENIC(MODIFIER||||||||||1)	NA	NA	-
5	Chr05	37844518	NA	G	A	222	PASS	22	0,0,9,12	44	-90	1	2	NA	NA	NA	NA	NA	NA	NA	NA	NA	FALSE	NA	NA	NA	NA	NA	NA	0.1285191	NA	INTERGENIC(MODIFIER||||||||||1)	NA	NA	-
5	Chr05	37844574	NA	C	T	222	PASS	19	0,0,9,10	40	-84	1	2	NA	NA	NA	NA	NA	NA	NA	NA	NA	FALSE	NA	NA	NA	NA	NA	NA	0.04213312	NA	INTERGENIC(MODIFIER||||||||||1)	NA	NA	-
5	Chr05	37844678	NA	A	G	222	PASS	22	0,0,10,10	39	-87	1	2	NA	NA	NA	NA	NA	NA	NA	NA	NA	FALSE	NA	NA	NA	NA	NA	NA	0.1963213	NA	INTERGENIC(MODIFIER||||||||||1)	NA	NA	-
5	Chr05	37844684	NA	A	G	222	PASS	23	0,0,11,10	39	-90	1	2	NA	NA	NA	NA	NA	NA	NA	NA	NA	FALSE	NA	NA	NA	NA	NA	NA	0.2011231	NA	INTERGENIC(MODIFIER||||||||||1)	NA	NA	-
5	Chr05	37844816	NA	C	T	222	PASS	17	0,0,10,7	43	-78	1	2	NA	NA	NA	NA	NA	NA	NA	NA	NA	FALSE	NA	NA	NA	NA	NA	NA	0.1819706	NA	INTERGENIC(MODIFIER||||||||||1)	NA	NA	-
5	Chr05	37844865	NA	C	T	222	PASS	11	0,0,6,4	40	-57	1	2	NA	NA	NA	NA	NA	NA	NA	NA	NA	FALSE	NA	NA	NA	NA	NA	NA	0.1289131	NA	INTERGENIC(MODIFIER||||||||||1)	NA	NA	-
5	Chr05	37845157	NA	T	C	222	PASS	13	0,0,8,5	43	-66	1	2	NA	NA	NA	NA	NA	NA	NA	NA	NA	FALSE	NA	NA	NA	NA	NA	NA	0.1564073	NA	INTERGENIC(MODIFIER||||||||||1)	NA	NA	-
5	Chr05	37845236	NA	C	T	222	PASS	25	0,0,16,8	44	-99	1	2	NA	NA	NA	NA	NA	NA	NA	NA	NA	FALSE	NA	NA	NA	NA	NA	NA	0.2252185	NA	INTERGENIC(MODIFIER||||||||||1)	NA	NA	-
5	Chr05	37845565	NA	C	A	222	PASS	26	1,0,13,12	47	-89	1	2	NA	NA	NA	NA	NA	NA	NA	NA	1,1,0.01,0.32	FALSE	NA	NA	NA	NA	-1.466667	NA	0.2529698	NA	INTERGENIC(MODIFIER||||||||||1)	NA	NA	-
5	Chr05	37845981	NA	C	G	200	PASS	18	1,0,6,10	33	-47	1	2	NA	NA	NA	NA	NA	NA	NA	NA	0.41,1,0.042,0.27	FALSE	NA	NA	NA	NA	-0.3061862	NA	0.1082794	NA	INTERGENIC(MODIFIER||||||||||1)	NA	NA	-
5	Chr05	37846011	NA	G	T	201	PASS	19	1,0,7,10	31	-43	1	2	NA	NA	NA	NA	NA	NA	NA	NA	0.44,0.39,0.0098,0.33	FALSE	NA	NA	NA	NA	-0.7709911	NA	0.120135	NA	INTERGENIC(MODIFIER||||||||||1)	NA	NA	-
5	Chr05	37846021	NA	T	A	222	PASS	20	1,0,8,11	32	-49	1	2	NA	NA	NA	NA	NA	NA	NA	NA	0.45,0.34,0.016,0.41	FALSE	NA	NA	NA	NA	-1.040532	NA	0.1796259	NA	INTERGENIC(MODIFIER||||||||||1)	NA	NA	-
5	Chr05	37846101	NA	C	T	222	PASS	20	0,0,6,14	39	-87	1	2	NA	NA	NA	NA	NA	NA	NA	NA	NA	FALSE	NA	NA	NA	NA	NA	NA	0.1718726	NA	INTERGENIC(MODIFIER||||||||||1)	NA	NA	-
5	Chr05	37846347	NA	T	C	222	PASS	26	0,0,10,15	40	-102	1	2	NA	NA	NA	NA	NA	NA	NA	NA	NA	FALSE	NA	NA	NA	NA	NA	NA	0.1841661	NA	INTERGENIC(MODIFIER||||||||||1)	NA	NA	-
5	Chr05	37846349	NA	G	A	222	PASS	26	0,0,10,15	40	-102	1	2	NA	NA	NA	NA	NA	NA	NA	NA	NA	FALSE	NA	NA	NA	NA	NA	NA	0.2209916	NA	INTERGENIC(MODIFIER||||||||||1)	NA	NA	-
5	Chr05	37846531	NA	A	G	222	PASS	32	0,0,18,13	34	-120	1	2	NA	NA	NA	NA	NA	NA	NA	NA	NA	FALSE	NA	NA	NA	NA	NA	NA	0.1324463	NA	INTERGENIC(MODIFIER||||||||||1)	NA	NA	-
5	Chr05	37846537	NA	G	A	222	PASS	30	0,0,17,13	34	-117	1	2	NA	NA	NA	NA	NA	NA	NA	NA	NA	FALSE	NA	NA	NA	NA	NA	NA	0.2164247	NA	INTERGENIC(MODIFIER||||||||||1)	NA	NA	-
5	Chr05	37846564	NA	A	G	222	PASS	24	0,0,14,10	33	-99	1	2	NA	NA	NA	NA	NA	NA	NA	NA	NA	FALSE	NA	NA	NA	NA	NA	NA	0.1447883	NA	INTERGENIC(MODIFIER||||||||||1)	NA	NA	-
5	Chr05	37846684	NA	G	C	222	PASS	17	0,0,8,9	41	-78	1	2	NA	NA	NA	NA	NA	NA	NA	NA	NA	FALSE	NA	NA	NA	NA	NA	NA	0.1389141	NA	INTERGENIC(MODIFIER||||||||||1)	NA	NA	-
5	Chr05	37846739	NA	C	T	222	PASS	19	1,0,9,9	39	-69	1	2	NA	NA	NA	NA	NA	NA	NA	NA	1,0.35,1,1	FALSE	NA	NA	NA	NA	1.369306	NA	0.1577213	NA	INTERGENIC(MODIFIER||||||||||1)	NA	NA	-
5	Chr05	37846840	NA	C	T	223	PASS	21	1,1,10,8	40	-36	1	2	NA	NA	NA	NA	NA	NA	NA	NA	1,0.32,1,0.23	FALSE	NA	NA	NA	NA	-1.070899	NA	0.1824738	NA	INTERGENIC(MODIFIER||||||||||1)	NA	NA	-
5	Chr05	37846941	NA	T	C	222	PASS	35	0,0,12,22	42	-129	1	2	NA	NA	NA	NA	NA	NA	NA	NA	NA	FALSE	NA	NA	NA	NA	NA	NA	0.2985289	NA	INTERGENIC(MODIFIER||||||||||1)	NA	NA	-
5	Chr05	37847042	NA	T	C	222	PASS	31	0,0,10,19	42	-114	1	2	NA	NA	NA	NA	NA	NA	NA	NA	NA	FALSE	NA	NA	NA	NA	NA	NA	0.09306732	NA	INTERGENIC(MODIFIER||||||||||1)	NA	NA	-
5	Chr05	37847156	NA	A	G	222	PASS	19	0,0,11,8	43	-84	1	2	NA	NA	NA	NA	NA	NA	NA	NA	NA	FALSE	NA	NA	NA	NA	NA	NA	0.1915184	NA	INTERGENIC(MODIFIER||||||||||1)	NA	NA	-
5	Chr05	37847260	NA	T	G	222	PASS	26	0,0,14,12	40	-105	1	2	NA	NA	NA	NA	NA	NA	NA	NA	NA	FALSE	NA	NA	NA	NA	NA	NA	0.06233175	NA	INTERGENIC(MODIFIER||||||||||1)	NA	NA	-
5	Chr05	37847348	NA	C	G	222	PASS	24	0,0,10,13	37	-96	1	2	NA	NA	NA	NA	NA	NA	NA	NA	NA	FALSE	NA	NA	NA	NA	NA	NA	0.2117322	NA	INTERGENIC(MODIFIER||||||||||1)	NA	NA	-
5	Chr05	37847418	NA	A	G	222	PASS	21	0,0,8,12	40	-87	1	2	NA	NA	NA	NA	NA	NA	NA	NA	NA	FALSE	NA	NA	NA	NA	NA	NA	0.1260758	NA	INTERGENIC(MODIFIER||||||||||1)	NA	NA	-
5	Chr05	37847505	NA	T	C	137	PASS	9	0,0,0,9	41	-54	1	2	NA	NA	NA	NA	NA	NA	NA	NA	NA	FALSE	NA	NA	NA	NA	NA	NA	0.09149274	NA	INTERGENIC(MODIFIER||||||||||1)	NA	NA	-
5	Chr05	37847628	NA	C	G	54	PASS	3	0,0,0,3	35	-36	1	2	NA	NA	NA	NA	NA	NA	NA	NA	NA	FALSE	NA	NA	NA	NA	NA	NA	0.06363195	NA	INTERGENIC(MODIFIER||||||||||1)	NA	NA	-
5	Chr05	37855229	NA	G	T	4.78	Qual	4	2,0,2,0	23	-6.44	0.5015	1	NA	NA	NA	NA	NA	NA	NA	NA	1,0.16,1,1	FALSE	NA	NA	NA	NA	-1.111223	NA	0.0688	NA	INTERGENIC(MODIFIER||||||||||1)	NA	NA	-
5	Chr05	37856908	NA	T	C	11.3	PASS	5	0,2,0,3	16	-30	1	2	NA	NA	NA	NA	NA	NA	NA	NA	1,1,1,1	FALSE	NA	NA	NA	NA	0.5314005	NA	0.05081611	NA	INTERGENIC(MODIFIER||||||||||1)	NA	NA	-
5	Chr05	37856968	NA	C	T	3.25	Qual	11	2,4,2,3	11	-26	0.8292	1	NA	NA	NA	NA	NA	NA	NA	NA	1,1,1,1	FALSE	NA	NA	NA	NA	0.8723915	NA	0.08299442	NA	INTERGENIC(MODIFIER||||||||||1)	NA	NA	-
5	Chr05	37856983	NA	G	A	3.25	Qual	11	2,4,2,3	11	-26	0.8292	1	NA	NA	NA	NA	NA	NA	NA	NA	1,1,1,0.24	FALSE	NA	NA	NA	NA	0.8723915	NA	0.07760359	NA	INTERGENIC(MODIFIER||||||||||1)	NA	NA	-
5	Chr05	37859037	NA	G	C	13.3	PASS	10	3,3,4,0	14	-28	1	2	NA	NA	NA	NA	NA	NA	NA	NA	0.2,0.37,1,0.13	FALSE	NA	NA	NA	NA	-2.401103	NA	0.05619835	NA	INTERGENIC(MODIFIER||||||||||1)	NA	NA	-
5	Chr05	37859062	NA	T	C	82	PASS	10	0,0,7,2	24	-54	1	2	NA	NA	NA	NA	NA	NA	NA	NA	NA	FALSE	NA	NA	NA	NA	NA	NA	0.07606592	NA	INTERGENIC(MODIFIER||||||||||1)	NA	NA	-
5	Chr05	37859070	NA	C	T	70	PASS	10	1,2,7,0	26	-36	1	2	NA	NA	NA	NA	NA	NA	NA	NA	0.067,0.15,1,1	FALSE	NA	NA	NA	NA	-2.186229	NA	0.114898	NA	INTERGENIC(MODIFIER||||||||||1)	NA	NA	-
5	Chr05	37859203	NA	G	A	193	PASS	15	0,0,13,1	44	-69	1	2	NA	NA	NA	NA	NA	NA	NA	NA	NA	FALSE	NA	NA	NA	NA	NA	NA	0.1660833	NA	INTERGENIC(MODIFIER||||||||||1)	NA	NA	-
5	Chr05	37859890	NA	C	A	222	PASS	28	0,0,14,13	46	-108	1	2	NA	NA	NA	NA	NA	NA	NA	NA	NA	FALSE	NA	NA	NA	NA	NA	NA	0.1277511	NA	INTERGENIC(MODIFIER||||||||||1)	NA	NA	-
5	Chr05	37860030	NA	C	T	222	PASS	32	0,0,17,9	45	-105	1	2	NA	NA	NA	NA	NA	NA	NA	NA	NA	FALSE	NA	NA	NA	NA	NA	NA	0.08067846	NA	INTERGENIC(MODIFIER||||||||||1)	NA	NA	-
5	Chr05	37860166	NA	C	T	222	PASS	29	1,0,12,16	44	-99	1	2	NA	NA	NA	NA	NA	NA	NA	NA	0.45,1,0.086,0.27	FALSE	NA	NA	NA	NA	-0.8964214	NA	0.08155082	NA	INTERGENIC(MODIFIER||||||||||1)	NA	NA	-
5	Chr05	37860240	NA	A	G	222	PASS	24	0,0,7,15	42	-93	1	2	NA	NA	NA	NA	NA	NA	NA	NA	NA	FALSE	NA	NA	NA	NA	NA	NA	0.1962185	NA	INTERGENIC(MODIFIER||||||||||1)	NA	NA	-
5	Chr05	37860522	NA	T	C	222	PASS	39	0,0,18,19	47	-138	1	2	NA	NA	NA	NA	NA	NA	NA	NA	NA	FALSE	NA	NA	NA	NA	NA	NA	0.2991831	NA	INTERGENIC(MODIFIER||||||||||1)	NA	NA	-
5	Chr05	37860790	NA	G	A	222	PASS	32	0,0,14,16	46	-117	1	2	NA	NA	NA	NA	NA	NA	NA	NA	NA	FALSE	NA	NA	NA	NA	NA	NA	0.09391242	NA	INTERGENIC(MODIFIER||||||||||1)	NA	NA	-
5	Chr05	37861002	NA	G	T	222	PASS	25	0,0,11,14	27	-102	1	2	NA	NA	NA	NA	NA	NA	NA	NA	NA	FALSE	NA	NA	NA	NA	NA	NA	0.006109442	NA	INTERGENIC(MODIFIER||||||||||1)	NA	NA	-
5	Chr05	37861006	NA	T	G	222	PASS	27	0,1,11,14	28	-86	1	2	NA	NA	NA	NA	NA	NA	NA	NA	1,1,0.033,1	FALSE	NA	NA	NA	NA	1.6	NA	0.01499783	NA	INTERGENIC(MODIFIER||||||||||1)	NA	NA	-
5	Chr05	37861011	NA	A	G	222	PASS	28	0,0,12,15	30	-108	1	2	NA	NA	NA	NA	NA	NA	NA	NA	NA	FALSE	NA	NA	NA	NA	NA	NA	0.1412502	NA	INTERGENIC(MODIFIER||||||||||1)	NA	NA	-
5	Chr05	37861065	NA	ACGC	A	214	PASS	25	0,0,13,11	40	-107	1	2	NA	24,0.960000	NA	NA	NA	NA	NA	NA	NA	TRUE	NA	NA	NA	NA	NA	NA	0.001078873	NA	INTERGENIC(MODIFIER||||||||||1)	NA	NA	-
5	Chr05	37861214	NA	G	A	222	PASS	21	0,0,12,8	36	-87	1	2	NA	NA	NA	NA	NA	NA	NA	NA	NA	FALSE	NA	NA	NA	NA	NA	NA	0.188468	NA	INTERGENIC(MODIFIER||||||||||1)	NA	NA	-
5	Chr05	37861236	NA	A	G	222	PASS	22	0,0,12,8	33	-87	1	2	NA	NA	NA	NA	NA	NA	NA	NA	NA	FALSE	NA	NA	NA	NA	NA	NA	0.1335223	NA	INTERGENIC(MODIFIER||||||||||1)	NA	NA	-
5	Chr05	37861292	NA	T	C	222	PASS	24	0,0,15,9	34	-99	1	2	NA	NA	NA	NA	NA	NA	NA	NA	NA	FALSE	NA	NA	NA	NA	NA	NA	0.1084822	NA	INTERGENIC(MODIFIER||||||||||1)	NA	NA	-
5	Chr05	37861345	NA	C	T	222	PASS	26	0,0,14,12	37	-105	1	2	NA	NA	NA	NA	NA	NA	NA	NA	NA	FALSE	NA	NA	NA	NA	NA	NA	0.2420582	NA	INTERGENIC(MODIFIER||||||||||1)	NA	NA	-
5	Chr05	37861416	NA	T	C	222	PASS	24	0,0,10,13	42	-96	1	2	NA	NA	NA	NA	NA	NA	NA	NA	NA	FALSE	NA	NA	NA	NA	NA	NA	0.2109675	NA	INTERGENIC(MODIFIER||||||||||1)	NA	NA	-
5	Chr05	37861697	NA	T	C	222	PASS	31	0,0,16,14	34	-117	1	2	NA	NA	NA	NA	NA	NA	NA	NA	NA	FALSE	NA	NA	NA	NA	NA	NA	0.221105	NA	INTERGENIC(MODIFIER||||||||||1)	NA	NA	-
5	Chr05	37861721	NA	G	A	222	PASS	30	0,0,17,12	34	-114	1	2	NA	NA	NA	NA	NA	NA	NA	NA	NA	FALSE	NA	NA	NA	NA	NA	NA	0.08923885	NA	INTERGENIC(MODIFIER||||||||||1)	NA	NA	-
5	Chr05	37861769	NA	A	G	222	PASS	29	0,0,17,12	33	-114	1	2	NA	NA	NA	NA	NA	NA	NA	NA	NA	FALSE	NA	NA	NA	NA	NA	NA	0.2666954	NA	INTERGENIC(MODIFIER||||||||||1)	NA	NA	-
5	Chr05	37861849	NA	T	A	222	PASS	14	0,0,5,8	37	-66	1	2	NA	NA	NA	NA	NA	NA	NA	NA	NA	FALSE	NA	NA	NA	NA	NA	NA	0.1140372	NA	INTERGENIC(MODIFIER||||||||||1)	NA	NA	-
5	Chr05	37861878	NA	G	A	222	PASS	12	0,0,3,9	39	-63	1	2	NA	NA	NA	NA	NA	NA	NA	NA	NA	FALSE	NA	NA	NA	NA	NA	NA	0.1553931	NA	INTERGENIC(MODIFIER||||||||||1)	NA	NA	-
5	Chr05	37862251	NA	A	G	222	PASS	20	0,0,9,11	41	-87	1	2	NA	NA	NA	NA	NA	NA	NA	NA	NA	FALSE	NA	NA	NA	NA	NA	NA	0.1446152	NA	INTERGENIC(MODIFIER||||||||||1)	NA	NA	-
5	Chr05	37862332	NA	A	T	222	PASS	26	1,1,15,7	37	-75	1	2	NA	NA	NA	NA	NA	NA	NA	NA	1,0.31,1,0.24	FALSE	NA	NA	NA	NA	0.5744563	NA	0.1972165	NA	INTERGENIC(MODIFIER||||||||||1)	NA	NA	-
5	Chr05	37862656	NA	A	G	222	PASS	36	0,0,18,17	45	-132	1	2	NA	NA	NA	NA	NA	NA	NA	NA	NA	FALSE	NA	NA	NA	NA	NA	NA	0.2488358	NA	INTERGENIC(MODIFIER||||||||||1)	NA	NA	-
5	Chr05	37862755	NA	C	T	222	PASS	24	0,1,11,12	43	-85	1	2	NA	NA	NA	NA	NA	NA	NA	NA	1,0.34,1,1	FALSE	NA	NA	NA	NA	1.589093	NA	0.1740529	NA	INTERGENIC(MODIFIER||||||||||1)	NA	NA	-
5	Chr05	37862880	NA	A	T	209	PASS	32	1,13,5,12	30	3.02	0.5005	1	NA	NA	NA	NA	NA	NA	NA	NA	0.18,0.31,1,0.038	FALSE	NA	NA	NA	NA	-0.1786239	NA	0.0955877	NA	INTERGENIC(MODIFIER||||||||||1)	NA	NA	-
5	Chr05	37863124	NA	A	G	222	PASS	33	0,0,11,22	41	-126	1	2	NA	NA	NA	NA	NA	NA	NA	NA	NA	FALSE	NA	NA	NA	NA	NA	NA	0.08670656	NA	INTERGENIC(MODIFIER||||||||||1)	NA	NA	-
5	Chr05	37863289	NA	T	C	204	PASS	12	0,0,9,3	37	-63	1	2	NA	NA	NA	NA	NA	NA	NA	NA	NA	FALSE	NA	NA	NA	NA	NA	NA	0.1084858	NA	INTERGENIC(MODIFIER||||||||||1)	NA	NA	-
5	Chr05	37863360	NA	A	C	167	PASS	12	0,0,7,5	27	-63	1	2	NA	NA	NA	NA	NA	NA	NA	NA	NA	FALSE	NA	NA	NA	NA	NA	NA	0.09302042	NA	INTERGENIC(MODIFIER||||||||||1)	NA	NA	-
5	Chr05	37863370	NA	A	C	146	PASS	12	0,0,7,5	26	-63	1	2	NA	NA	NA	NA	NA	NA	NA	NA	NA	FALSE	NA	NA	NA	NA	NA	NA	0.06580317	NA	INTERGENIC(MODIFIER||||||||||1)	NA	NA	-
5	Chr05	37863377	NA	A	C	119	PASS	12	0,0,7,4	22	-60	1	2	NA	NA	NA	NA	NA	NA	NA	NA	NA	FALSE	NA	NA	NA	NA	NA	NA	0.06515177	NA	INTERGENIC(MODIFIER||||||||||1)	NA	NA	-
5	Chr05	37863655	NA	A	AG	61.5	PASS	22	0,0,11,11	36	-101	1	2	NA	21,0.954545	NA	NA	NA	NA	NA	NA	NA	TRUE	NA	NA	NA	NA	NA	NA	0.0638499	NA	INTERGENIC(MODIFIER||||||||||1)	NA	NA	-
5	Chr05	37863808	NA	A	G	222	PASS	22	0,0,12,10	34	-93	1	2	NA	NA	NA	NA	NA	NA	NA	NA	NA	FALSE	NA	NA	NA	NA	NA	NA	0.1681436	NA	INTERGENIC(MODIFIER||||||||||1)	NA	NA	-
5	Chr05	37863864	NA	A	C	222	PASS	21	0,0,10,9	32	-84	1	2	NA	NA	NA	NA	NA	NA	NA	NA	NA	FALSE	NA	NA	NA	NA	NA	NA	0.1513414	NA	INTERGENIC(MODIFIER||||||||||1)	NA	NA	-
5	Chr05	37864093	NA	C	G	222	PASS	22	0,0,11,11	37	-93	1	2	NA	NA	NA	NA	NA	NA	NA	NA	NA	FALSE	NA	NA	NA	NA	NA	NA	0.2052852	NA	INTERGENIC(MODIFIER||||||||||1)	NA	NA	-
5	Chr05	37864910	NA	A	G	222	PASS	25	1,3,13,8	33	-53	1	2	NA	NA	NA	NA	NA	NA	NA	NA	0.29,0.29,1,0.42	FALSE	NA	NA	NA	NA	-0.6300619	NA	0.1518543	NA	INTERGENIC(MODIFIER||||||||||1)	NA	NA	-
5	Chr05	37864984	NA	ATT	ATTT	214	PASS	21	0,0,13,7	36	-94.5	1	2	NA	21,1.000000	NA	NA	NA	NA	NA	NA	NA	TRUE	NA	NA	NA	NA	NA	NA	0.1752353	NA	INTERGENIC(MODIFIER||||||||||1)	NA	NA	-
5	Chr05	37865078	NA	A	G	222	PASS	25	0,0,12,12	40	-99	1	2	NA	NA	NA	NA	NA	NA	NA	NA	NA	FALSE	NA	NA	NA	NA	NA	NA	0.1178988	NA	INTERGENIC(MODIFIER||||||||||1)	NA	NA	-
5	Chr05	37865273	NA	T	C	222	PASS	26	0,0,12,14	41	-105	1	2	NA	NA	NA	NA	NA	NA	NA	NA	NA	FALSE	NA	NA	NA	NA	NA	NA	0.2483828	NA	INTERGENIC(MODIFIER||||||||||1)	NA	NA	-
5	Chr05	37865289	NA	C	G	222	PASS	28	0,0,14,14	41	-111	1	2	NA	NA	NA	NA	NA	NA	NA	NA	NA	FALSE	NA	NA	NA	NA	NA	NA	0.2724718	NA	INTERGENIC(MODIFIER||||||||||1)	NA	NA	-
5	Chr05	37865454	NA	G	A	222	PASS	27	0,0,15,12	41	-108	1	2	NA	NA	NA	NA	NA	NA	NA	NA	NA	FALSE	NA	NA	NA	NA	NA	NA	0.2649873	NA	INTERGENIC(MODIFIER||||||||||1)	NA	NA	-
5	Chr05	37865855	NA	G	T	222	PASS	24	0,0,15,9	46	-99	1	2	NA	NA	NA	NA	NA	NA	NA	NA	NA	FALSE	NA	NA	NA	NA	NA	NA	0.1601905	NA	INTERGENIC(MODIFIER||||||||||1)	NA	NA	-
5	Chr05	37866256	NA	G	A	222	PASS	30	0,0,14,15	39	-114	1	2	NA	NA	NA	NA	NA	NA	NA	NA	NA	FALSE	NA	NA	NA	NA	NA	NA	0.2449228	NA	INTERGENIC(MODIFIER||||||||||1)	NA	NA	-
5	Chr05	37866262	NA	T	G	222	PASS	30	0,0,14,16	39	-117	1	2	NA	NA	NA	NA	NA	NA	NA	NA	NA	FALSE	NA	NA	NA	NA	NA	NA	0.2351745	NA	INTERGENIC(MODIFIER||||||||||1)	NA	NA	-
5	Chr05	37866558	NA	A	G	222	PASS	27	0,1,13,11	42	-88	1	2	NA	NA	NA	NA	NA	NA	NA	NA	0.48,1,1,0.28	FALSE	NA	NA	NA	NA	0.2080126	NA	0.234461	NA	INTERGENIC(MODIFIER||||||||||1)	NA	NA	-
5	Chr05	37867291	NA	G	C	222	PASS	30	0,0,19,11	41	-117	1	2	NA	NA	NA	NA	NA	NA	NA	NA	NA	FALSE	NA	NA	NA	NA	NA	NA	0.2434194	NA	INTERGENIC(MODIFIER||||||||||1)	NA	NA	-
5	Chr05	37867486	NA	A	T	222	PASS	39	0,4,20,15	34	-89	1	2	NA	NA	NA	NA	NA	NA	NA	NA	0.047,0.35,1,0.17	FALSE	NA	NA	NA	NA	1.689622	NA	0.2910589	NA	INTERGENIC(MODIFIER||||||||||1)	NA	NA	-
5	Chr05	37867516	NA	C	T	222	PASS	33	0,4,15,13	34	-71	1	2	NA	NA	NA	NA	NA	NA	NA	NA	0.1,0.19,1,0.12	FALSE	NA	NA	NA	NA	0.08547043	NA	0.1876102	NA	INTERGENIC(MODIFIER||||||||||1)	NA	NA	-
5	Chr05	37867567	NA	T	C	222	PASS	28	0,4,13,11	34	-60	1	2	NA	NA	NA	NA	NA	NA	NA	NA	0.1,1,1,1	FALSE	NA	NA	NA	NA	-1.411544	NA	0.2097869	NA	INTERGENIC(MODIFIER||||||||||1)	NA	NA	-
5	Chr05	37867656	NA	C	T	222	PASS	34	1,1,16,16	42	-89	1	2	NA	NA	NA	NA	NA	NA	NA	NA	1,0.26,1,0.39	FALSE	NA	NA	NA	NA	0.2561738	NA	0.2021468	NA	INTERGENIC(MODIFIER||||||||||1)	NA	NA	-
5	Chr05	37867965	NA	T	A	222	PASS	35	0,1,18,16	25	-115	1	2	NA	NA	NA	NA	NA	NA	NA	NA	0.49,1,0.099,0.23	FALSE	NA	NA	NA	NA	0.04950738	NA	0.2980846	NA	INTERGENIC(MODIFIER||||||||||1)	NA	NA	-
5	Chr05	37867971	NA	T	C,A	139	PASS	35	0,0,17,15	23	-120	1	2	NA	NA	NA	NA	NA	NA	NA	NA	NA	FALSE	NA	NA	NA	NA	NA	NA	0.279227	NA	INTERGENIC(MODIFIER||||||||||1),INTERGENIC(MODIFIER||||||||||2)	NA	NA	-
5	Chr05	37867975	NA	T	C	140	PASS	34	0,0,16,15	22	-120	1	2	NA	NA	NA	NA	NA	NA	NA	NA	NA	FALSE	NA	NA	NA	NA	NA	NA	0.2027237	NA	INTERGENIC(MODIFIER||||||||||1)	NA	NA	-
5	Chr05	37867981	NA	C	T	173	PASS	33	0,0,15,16	22	-120	1	2	NA	NA	NA	NA	NA	NA	NA	NA	NA	FALSE	NA	NA	NA	NA	NA	NA	0.1570567	NA	INTERGENIC(MODIFIER||||||||||1)	NA	NA	-
5	Chr05	37868252	NA	A	C	222	PASS	41	0,0,18,19	38	-138	1	2	NA	NA	NA	NA	NA	NA	NA	NA	NA	FALSE	NA	NA	NA	NA	NA	NA	0.09613533	NA	INTERGENIC(MODIFIER||||||||||1)	NA	NA	-
5	Chr05	37868297	NA	G	C	222	PASS	30	0,0,14,16	33	-117	1	2	NA	NA	NA	NA	NA	NA	NA	NA	NA	FALSE	NA	NA	NA	NA	NA	NA	0.2510539	NA	INTERGENIC(MODIFIER||||||||||1)	NA	NA	-
5	Chr05	37868347	NA	A	G	222	PASS	35	0,0,19,15	31	-129	1	2	NA	NA	NA	NA	NA	NA	NA	NA	NA	FALSE	NA	NA	NA	NA	NA	NA	0.07584839	NA	INTERGENIC(MODIFIER||||||||||1)	NA	NA	-
5	Chr05	37868373	NA	G	A	222	PASS	31	0,0,19,11	31	-117	1	2	NA	NA	NA	NA	NA	NA	NA	NA	NA	FALSE	NA	NA	NA	NA	NA	NA	0.265399	NA	INTERGENIC(MODIFIER||||||||||1)	NA	NA	-
5	Chr05	37868436	NA	A	T	222	PASS	31	0,0,16,15	32	-120	1	2	NA	NA	NA	NA	NA	NA	NA	NA	NA	FALSE	NA	NA	NA	NA	NA	NA	0.06430409	NA	INTERGENIC(MODIFIER||||||||||1)	NA	NA	-
5	Chr05	37868502	NA	G	A	222	PASS	33	0,0,11,22	36	-126	1	2	NA	NA	NA	NA	NA	NA	NA	NA	NA	FALSE	NA	NA	NA	NA	NA	NA	0.06568086	NA	INTERGENIC(MODIFIER||||||||||1)	NA	NA	-
5	Chr05	37868508	NA	G	C	222	PASS	34	0,0,11,23	37	-129	1	2	NA	NA	NA	NA	NA	NA	NA	NA	NA	FALSE	NA	NA	NA	NA	NA	NA	0.07519166	NA	INTERGENIC(MODIFIER||||||||||1)	NA	NA	-
5	Chr05	37869137	NA	A	G	222	PASS	22	0,0,10,12	46	-93	1	2	NA	NA	NA	NA	NA	NA	NA	NA	NA	FALSE	NA	NA	NA	NA	NA	NA	0.1638986	NA	INTERGENIC(MODIFIER||||||||||1)	NA	NA	-
5	Chr05	37869501	NA	T	C	165	PASS	9	0,0,5,4	41	-54	1	2	NA	NA	NA	NA	NA	NA	NA	NA	NA	FALSE	NA	NA	NA	NA	NA	NA	0.06907757	NA	INTERGENIC(MODIFIER||||||||||1)	NA	NA	-
5	Chr05	37869531	NA	A	C	44.3	PASS	5	0,0,2,3	21	-42	1	2	NA	NA	NA	NA	NA	NA	NA	NA	NA	FALSE	NA	NA	NA	NA	NA	NA	0.06845479	NA	INTERGENIC(MODIFIER||||||||||1)	NA	NA	-
5	Chr05	37869567	NA	A	C	54.1	PASS	7	0,0,4,3	19	-48	1	2	NA	NA	NA	NA	NA	NA	NA	NA	NA	FALSE	NA	NA	NA	NA	NA	NA	0.07976891	NA	INTERGENIC(MODIFIER||||||||||1)	NA	NA	-
5	Chr05	37869604	NA	A	G	111	PASS	11	0,0,6,5	23	-60	1	2	NA	NA	NA	NA	NA	NA	NA	NA	NA	FALSE	NA	NA	NA	NA	NA	NA	0.09713836	NA	INTERGENIC(MODIFIER||||||||||1)	NA	NA	-
5	Chr05	37869614	NA	T	C	114	PASS	10	0,0,5,4	25	-54	1	2	NA	NA	NA	NA	NA	NA	NA	NA	NA	FALSE	NA	NA	NA	NA	NA	NA	0.1289886	NA	INTERGENIC(MODIFIER||||||||||1)	NA	NA	-
5	Chr05	37869661	NA	AG	AGGAGGACGACTCG	212	PASS	12	0,0,8,3	36	-67.5	1	2	NA	11,0.916667	NA	NA	NA	NA	NA	NA	NA	TRUE	NA	NA	NA	NA	NA	NA	0.09665437	NA	INTERGENIC(MODIFIER||||||||||1)	NA	NA	-
5	Chr05	37869674	NA	G	A	182	PASS	14	0,0,10,4	38	-69	1	2	NA	NA	NA	NA	NA	NA	NA	NA	NA	FALSE	NA	NA	NA	NA	NA	NA	0.06903934	NA	INTERGENIC(MODIFIER||||||||||1)	NA	NA	-
5	Chr05	37870068	NA	G	A	222	PASS	22	0,0,11,10	46	-90	1	2	NA	NA	NA	NA	NA	NA	NA	NA	NA	FALSE	NA	NA	NA	NA	NA	NA	0.1878799	NA	INTERGENIC(MODIFIER||||||||||1)	NA	NA	-
5	Chr05	37870221	NA	C	T	204	PASS	12	0,0,5,5	44	-57	1	2	NA	NA	NA	NA	NA	NA	NA	NA	NA	FALSE	NA	NA	NA	NA	NA	NA	0.1211945	NA	INTERGENIC(MODIFIER||||||||||1)	NA	NA	-
5	Chr05	37870284	NA	T	C	222	PASS	14	0,0,8,5	39	-66	1	2	NA	NA	NA	NA	NA	NA	NA	NA	NA	FALSE	NA	NA	NA	NA	NA	NA	0.1562431	NA	INTERGENIC(MODIFIER||||||||||1)	NA	NA	-
5	Chr05	37870304	NA	T	G	222	PASS	17	0,0,10,6	41	-75	1	2	NA	NA	NA	NA	NA	NA	NA	NA	NA	FALSE	NA	NA	NA	NA	NA	NA	0.1139539	NA	INTERGENIC(MODIFIER||||||||||1)	NA	NA	-
5	Chr05	37870510	NA	C	A	222	PASS	20	1,0,9,10	42	-66	1	2	NA	NA	NA	NA	NA	NA	NA	NA	1,1,0.02,1	FALSE	NA	NA	NA	NA	-1.213954	NA	0.1913861	NA	INTERGENIC(MODIFIER||||||||||1)	NA	NA	-
5	Chr05	37870523	NA	C	A	222	PASS	19	0,0,9,10	42	-84	1	2	NA	NA	NA	NA	NA	NA	NA	NA	NA	FALSE	NA	NA	NA	NA	NA	NA	0.1095221	NA	INTERGENIC(MODIFIER||||||||||1)	NA	NA	-
5	Chr05	37870625	NA	TCCCCC	TCCCCCC	124	PASS	16	0,0,5,9	49	-76.5	1	2	NA	13,0.812500	NA	NA	NA	NA	NA	NA	NA	TRUE	NA	NA	NA	NA	NA	NA	0.116147	NA	INTERGENIC(MODIFIER||||||||||1)	NA	NA	-
5	Chr05	37870879	NA	C	T	222	PASS	18	0,0,8,10	40	-81	1	2	NA	NA	NA	NA	NA	NA	NA	NA	NA	FALSE	NA	NA	NA	NA	NA	NA	0.183483	NA	INTERGENIC(MODIFIER||||||||||1)	NA	NA	-
5	Chr05	37870961	NA	T	C	110	PASS	14	0,0,9,5	23	-69	1	2	NA	NA	NA	NA	NA	NA	NA	NA	NA	FALSE	NA	NA	NA	NA	NA	NA	0.1497679	NA	INTERGENIC(MODIFIER||||||||||1)	NA	NA	-
5	Chr05	37870974	NA	A	G	99	PASS	14	0,0,9,5	20	-69	1	2	NA	NA	NA	NA	NA	NA	NA	NA	NA	FALSE	NA	NA	NA	NA	NA	NA	0.1427695	NA	INTERGENIC(MODIFIER||||||||||1)	NA	NA	-
5	Chr05	37870987	NA	C	G	122	PASS	15	0,0,10,5	19	-72	1	2	NA	NA	NA	NA	NA	NA	NA	NA	NA	FALSE	NA	NA	NA	NA	NA	NA	0.1354838	NA	INTERGENIC(MODIFIER||||||||||1)	NA	NA	-
5	Chr05	37871030	NA	T	C	210	PASS	17	0,0,12,5	28	-78	1	2	NA	NA	NA	NA	NA	NA	NA	NA	NA	FALSE	NA	NA	NA	NA	NA	NA	0.1748323	NA	INTERGENIC(MODIFIER||||||||||1)	NA	NA	-
5	Chr05	37871094	NA	T	C	222	PASS	25	0,0,18,6	42	-99	1	2	NA	NA	NA	NA	NA	NA	NA	NA	NA	FALSE	NA	NA	NA	NA	NA	NA	0.213081	NA	INTERGENIC(MODIFIER||||||||||1)	NA	NA	-
5	Chr05	37871271	NA	A	C	222	PASS	23	0,0,15,8	42	-96	1	2	NA	NA	NA	NA	NA	NA	NA	NA	NA	FALSE	NA	NA	NA	NA	NA	NA	0.1727329	NA	INTERGENIC(MODIFIER||||||||||1)	NA	NA	-
5	Chr05	37871335	NA	C	T	222	PASS	15	0,0,8,6	35	-69	1	2	NA	NA	NA	NA	NA	NA	NA	NA	NA	FALSE	NA	NA	NA	NA	NA	NA	0.1470911	NA	INTERGENIC(MODIFIER||||||||||1)	NA	NA	-
5	Chr05	37871385	NA	A	G	188	PASS	11	0,0,8,3	34	-60	1	2	NA	NA	NA	NA	NA	NA	NA	NA	NA	FALSE	NA	NA	NA	NA	NA	NA	0.1118927	NA	INTERGENIC(MODIFIER||||||||||1)	NA	NA	-
5	Chr05	37872192	NA	CAA	CAAAA	145	PASS	17	0,0,9,8	22	-85.5	1	2	NA	17,1.000000	NA	NA	NA	NA	NA	NA	NA	TRUE	NA	NA	NA	NA	NA	NA	0.04113533	NA	INTERGENIC(MODIFIER||||||||||1)	NA	NA	-
5	Chr05	37872282	NA	A	G	157	PASS	13	0,0,7,6	26	-66	1	2	NA	NA	NA	NA	NA	NA	NA	NA	NA	FALSE	NA	NA	NA	NA	NA	NA	0.1023882	NA	INTERGENIC(MODIFIER||||||||||1)	NA	NA	-
5	Chr05	37872301	NA	A	T	129	PASS	8	0,0,3,5	28	-51	1	2	NA	NA	NA	NA	NA	NA	NA	NA	NA	FALSE	NA	NA	NA	NA	NA	NA	0.01398265	NA	INTERGENIC(MODIFIER||||||||||1)	NA	NA	-
5	Chr05	37878019	NA	C	G	53.3	PASS	5	0,0,3,2	21	-42	1	2	NA	NA	NA	NA	NA	NA	NA	NA	NA	FALSE	NA	NA	NA	NA	NA	NA	0.0228234	NA	INTERGENIC(MODIFIER||||||||||1)	NA	NA	-
5	Chr05	37878023	NA	C	T	53.3	PASS	5	0,0,3,2	21	-42	1	2	NA	NA	NA	NA	NA	NA	NA	NA	NA	FALSE	NA	NA	NA	NA	NA	NA	0.02510837	NA	INTERGENIC(MODIFIER||||||||||1)	NA	NA	-
5	Chr05	37878044	NA	C	G	53.3	PASS	5	0,0,3,2	21	-42	1	2	NA	NA	NA	NA	NA	NA	NA	NA	NA	FALSE	NA	NA	NA	NA	NA	NA	0.02510836	NA	INTERGENIC(MODIFIER||||||||||1)	NA	NA	-
5	Chr05	37879314	NA	AACATACCTCTGCTTGATGCCAAACAGGTACCTACATA	AACATA	214	PASS	12	0,0,6,5	41	-67.5	1	2	NA	11,0.916667	NA	NA	NA	NA	NA	NA	NA	TRUE	NA	NA	NA	NA	NA	NA	0.04374176	NA	INTERGENIC(MODIFIER||||||||||1)	NA	NA	-
5	Chr05	37879484	NA	T	C	222	PASS	11	0,0,6,5	46	-60	1	2	NA	NA	NA	NA	NA	NA	NA	NA	NA	FALSE	NA	NA	NA	NA	NA	NA	0.1309595	NA	INTERGENIC(MODIFIER||||||||||1)	NA	NA	-
5	Chr05	37879779	NA	A	G	222	PASS	21	0,0,11,10	41	-90	1	2	NA	NA	NA	NA	NA	NA	NA	NA	NA	FALSE	NA	NA	NA	NA	NA	NA	0.1762654	NA	INTERGENIC(MODIFIER||||||||||1)	NA	NA	-
5	Chr05	37879790	NA	T	C	222	PASS	20	0,0,12,8	40	-87	1	2	NA	NA	NA	NA	NA	NA	NA	NA	NA	FALSE	NA	NA	NA	NA	NA	NA	0.1963213	NA	INTERGENIC(MODIFIER||||||||||1)	NA	NA	-
5	Chr05	37879898	NA	A	G	222	PASS	16	0,0,9,4	42	-66	1	2	NA	NA	NA	NA	NA	NA	NA	NA	NA	FALSE	NA	NA	NA	NA	NA	NA	0.1495232	NA	INTERGENIC(MODIFIER||||||||||1)	NA	NA	-
5	Chr05	37879979	NA	T	C	222	PASS	15	0,0,7,8	43	-72	1	2	NA	NA	NA	NA	NA	NA	NA	NA	NA	FALSE	NA	NA	NA	NA	NA	NA	0.1486639	NA	INTERGENIC(MODIFIER||||||||||1)	NA	NA	-
5	Chr05	37880139	NA	T	A	222	PASS	24	0,0,12,11	42	-96	1	2	NA	NA	NA	NA	NA	NA	NA	NA	NA	FALSE	NA	NA	NA	NA	NA	NA	0.1865167	NA	INTERGENIC(MODIFIER||||||||||1)	NA	NA	-
5	Chr05	37880580	NA	C	A	222	PASS	19	0,0,6,12	44	-81	1	2	NA	NA	NA	NA	NA	NA	NA	NA	NA	FALSE	NA	NA	NA	NA	NA	NA	0.1855438	NA	INTERGENIC(MODIFIER||||||||||1)	NA	NA	-
5	Chr05	37881389	NA	T	A	222	PASS	30	0,0,9,21	45	-117	1	2	NA	NA	NA	NA	NA	NA	NA	NA	NA	FALSE	NA	NA	NA	NA	NA	NA	0.1394645	NA	INTERGENIC(MODIFIER||||||||||1)	NA	NA	-
5	Chr05	37881654	NA	CTATTTTATT	CT	214	PASS	22	0,0,12,10	48	-101	1	2	NA	22,1.000000	NA	NA	NA	NA	NA	NA	NA	TRUE	NA	NA	NA	NA	NA	NA	0.1531235	NA	INTERGENIC(MODIFIER||||||||||1)	NA	NA	-
5	Chr05	37881847	NA	T	A	222	PASS	28	0,0,17,11	46	-111	1	2	NA	NA	NA	NA	NA	NA	NA	NA	NA	FALSE	NA	NA	NA	NA	NA	NA	0.2232078	NA	INTERGENIC(MODIFIER||||||||||1)	NA	NA	-
5	Chr05	37881964	NA	C	T	222	PASS	25	0,0,12,12	36	-99	1	2	NA	NA	NA	NA	NA	NA	NA	NA	NA	FALSE	NA	NA	NA	NA	NA	NA	0.1844978	NA	INTERGENIC(MODIFIER||||||||||1)	NA	NA	-
5	Chr05	37882016	NA	T	C	222	PASS	20	0,0,10,10	30	-87	1	2	NA	NA	NA	NA	NA	NA	NA	NA	NA	FALSE	NA	NA	NA	NA	NA	NA	0.1827216	NA	INTERGENIC(MODIFIER||||||||||1)	NA	NA	-
5	Chr05	37882022	NA	C	G	222	PASS	21	0,0,11,10	31	-90	1	2	NA	NA	NA	NA	NA	NA	NA	NA	NA	FALSE	NA	NA	NA	NA	NA	NA	0.19563	NA	INTERGENIC(MODIFIER||||||||||1)	NA	NA	-
5	Chr05	37882098	NA	G	A	222	PASS	21	0,0,13,8	39	-90	1	2	NA	NA	NA	NA	NA	NA	NA	NA	NA	FALSE	NA	NA	NA	NA	NA	NA	0.1985279	NA	INTERGENIC(MODIFIER||||||||||1)	NA	NA	-
5	Chr05	37882206	NA	A	G	222	PASS	27	0,0,14,13	46	-108	1	2	NA	NA	NA	NA	NA	NA	NA	NA	NA	FALSE	NA	NA	NA	NA	NA	NA	0.109391	NA	INTERGENIC(MODIFIER||||||||||1)	NA	NA	-
5	Chr05	37882818	NA	A	T	222	PASS	24	0,0,11,12	46	-96	1	2	NA	NA	NA	NA	NA	NA	NA	NA	NA	FALSE	NA	NA	NA	NA	NA	NA	0.2109675	NA	INTERGENIC(MODIFIER||||||||||1)	NA	NA	-
5	Chr05	37883119	NA	TCACACACATCCCATCACATTATTTAATCCACCAACA	TCA	214	PASS	13	0,0,7,6	49	-73.5	1	2	NA	13,1.000000	NA	NA	NA	NA	NA	NA	NA	TRUE	NA	NA	NA	NA	NA	NA	0.0629799	NA	INTERGENIC(MODIFIER||||||||||1)	NA	NA	-
5	Chr05	37883258	NA	C	G	222	PASS	13	0,0,5,8	46	-66	1	2	NA	NA	NA	NA	NA	NA	NA	NA	NA	FALSE	NA	NA	NA	NA	NA	NA	0.07238002	NA	INTERGENIC(MODIFIER||||||||||1)	NA	NA	-
5	Chr05	37883607	NA	G	A	222	PASS	30	0,0,12,16	46	-111	1	2	NA	NA	NA	NA	NA	NA	NA	NA	NA	FALSE	NA	NA	NA	NA	NA	NA	0.2502215	NA	INTERGENIC(MODIFIER||||||||||1)	NA	NA	-
5	Chr05	37883668	NA	G	GT	214	PASS	20	0,0,9,9	45	-88.5	1	2	NA	18,0.900000	NA	NA	NA	NA	NA	NA	NA	TRUE	NA	NA	NA	NA	NA	NA	0.1874184	NA	INTERGENIC(MODIFIER||||||||||1)	NA	NA	-
5	Chr05	37883728	NA	C	G	222	PASS	22	0,0,13,9	45	-93	1	2	NA	NA	NA	NA	NA	NA	NA	NA	NA	FALSE	NA	NA	NA	NA	NA	NA	0.2055368	NA	INTERGENIC(MODIFIER||||||||||1)	NA	NA	-
5	Chr05	37883907	NA	G	C	222	PASS	20	0,0,10,10	35	-87	1	2	NA	NA	NA	NA	NA	NA	NA	NA	NA	FALSE	NA	NA	NA	NA	NA	NA	0.1391135	NA	INTERGENIC(MODIFIER||||||||||1)	NA	NA	-
5	Chr05	37883910	NA	G	A	222	PASS	20	0,0,9,10	34	-84	1	2	NA	NA	NA	NA	NA	NA	NA	NA	NA	FALSE	NA	NA	NA	NA	NA	NA	0.1589467	NA	INTERGENIC(MODIFIER||||||||||1)	NA	NA	-
5	Chr05	37883963	NA	C	T	222	PASS	25	0,0,17,8	38	-102	1	2	NA	NA	NA	NA	NA	NA	NA	NA	NA	FALSE	NA	NA	NA	NA	NA	NA	0.1630704	NA	INTERGENIC(MODIFIER||||||||||1)	NA	NA	-
5	Chr05	37884078	NA	A	G	222	PASS	31	0,0,21,10	46	-120	1	2	NA	NA	NA	NA	NA	NA	NA	NA	NA	FALSE	NA	NA	NA	NA	NA	NA	0.1818212	NA	INTERGENIC(MODIFIER||||||||||1)	NA	NA	-
5	Chr05	37884218	NA	A	T	222	PASS	24	0,0,10,14	46	-99	1	2	NA	NA	NA	NA	NA	NA	NA	NA	NA	FALSE	NA	NA	NA	NA	NA	NA	0.143118	NA	INTERGENIC(MODIFIER||||||||||1)	NA	NA	-
5	Chr05	37884471	NA	G	C	222	PASS	31	0,0,12,19	39	-120	1	2	NA	NA	NA	NA	NA	NA	NA	NA	NA	FALSE	NA	NA	NA	NA	NA	NA	0.01498513	NA	INTERGENIC(MODIFIER||||||||||1)	NA	NA	-
5	Chr05	37884506	NA	A	G	222	PASS	30	0,0,8,20	37	-111	1	2	NA	NA	NA	NA	NA	NA	NA	NA	NA	FALSE	NA	NA	NA	NA	NA	NA	0.04750859	NA	INTERGENIC(MODIFIER||||||||||1)	NA	NA	-
5	Chr05	37884569	NA	A	G	222	PASS	24	0,0,7,16	34	-96	1	2	NA	NA	NA	NA	NA	NA	NA	NA	NA	FALSE	NA	NA	NA	NA	NA	NA	0.2089022	NA	INTERGENIC(MODIFIER||||||||||1)	NA	NA	-
5	Chr05	37884608	NA	T	A	222	PASS	26	0,0,11,14	39	-102	1	2	NA	NA	NA	NA	NA	NA	NA	NA	NA	FALSE	NA	NA	NA	NA	NA	NA	0.2551151	NA	INTERGENIC(MODIFIER||||||||||1)	NA	NA	-
5	Chr05	37884667	NA	T	TG	214	PASS	26	0,0,12,14	42	-113	1	2	NA	25,0.961538	NA	NA	NA	NA	NA	NA	NA	TRUE	NA	NA	NA	NA	NA	NA	0.108442	NA	INTERGENIC(MODIFIER||||||||||1)	NA	NA	-
5	Chr05	37884704	NA	A	C	222	PASS	25	0,0,11,14	41	-102	1	2	NA	NA	NA	NA	NA	NA	NA	NA	NA	FALSE	NA	NA	NA	NA	NA	NA	0.1810454	NA	INTERGENIC(MODIFIER||||||||||1)	NA	NA	-
5	Chr05	37884774	NA	T	C	222	PASS	16	0,0,5,10	39	-72	1	2	NA	NA	NA	NA	NA	NA	NA	NA	NA	FALSE	NA	NA	NA	NA	NA	NA	0.1393947	NA	INTERGENIC(MODIFIER||||||||||1)	NA	NA	-
5	Chr05	37884925	NA	T	C	211	PASS	22	0,0,14,8	26	-93	1	2	NA	NA	NA	NA	NA	NA	NA	NA	NA	FALSE	NA	NA	NA	NA	NA	NA	0.1836708	NA	INTERGENIC(MODIFIER||||||||||1)	NA	NA	-
5	Chr05	37884941	NA	A	C	181	PASS	20	0,0,12,8	23	-87	1	2	NA	NA	NA	NA	NA	NA	NA	NA	NA	FALSE	NA	NA	NA	NA	NA	NA	0.1798326	NA	INTERGENIC(MODIFIER||||||||||1)	NA	NA	-
5	Chr05	37884942	NA	A	C	181	PASS	20	0,0,12,8	23	-87	1	2	NA	NA	NA	NA	NA	NA	NA	NA	NA	FALSE	NA	NA	NA	NA	NA	NA	0.1798326	NA	INTERGENIC(MODIFIER||||||||||1)	NA	NA	-
5	Chr05	37885018	NA	A	G	222	PASS	27	0,0,15,11	35	-105	1	2	NA	NA	NA	NA	NA	NA	NA	NA	NA	FALSE	NA	NA	NA	NA	NA	NA	0.2231125	NA	INTERGENIC(MODIFIER||||||||||1)	NA	NA	-
5	Chr05	37885775	NA	TTATAT	TTAT	214	PASS	34	0,0,20,11	50	-128	1	2	NA	31,0.911765	NA	NA	NA	NA	NA	NA	NA	TRUE	NA	NA	NA	NA	NA	NA	0.2451125	NA	INTERGENIC(MODIFIER||||||||||1)	NA	NA	-
5	Chr05	37885917	NA	T	C	222	PASS	25	0,0,14,11	44	-102	1	2	NA	NA	NA	NA	NA	NA	NA	NA	NA	FALSE	NA	NA	NA	NA	NA	NA	0.2248105	NA	INTERGENIC(MODIFIER||||||||||1)	NA	NA	-
5	Chr05	37885995	NA	G	A	222	PASS	32	0,0,19,12	45	-120	1	2	NA	NA	NA	NA	NA	NA	NA	NA	NA	FALSE	NA	NA	NA	NA	NA	NA	0.188717	NA	INTERGENIC(MODIFIER||||||||||1)	NA	NA	-
5	Chr05	37886509	NA	A	G	222	PASS	27	0,0,13,12	45	-102	1	2	NA	NA	NA	NA	NA	NA	NA	NA	NA	FALSE	NA	NA	NA	NA	NA	NA	0.2558062	NA	INTERGENIC(MODIFIER||||||||||1)	NA	NA	-
5	Chr05	37886576	NA	A	C	222	PASS	21	0,0,7,14	42	-90	1	2	NA	NA	NA	NA	NA	NA	NA	NA	NA	FALSE	NA	NA	NA	NA	NA	NA	0.195523	NA	INTERGENIC(MODIFIER||||||||||1)	NA	NA	-
5	Chr05	37886904	NA	G	A	222	PASS	29	0,0,10,19	44	-114	1	2	NA	NA	NA	NA	NA	NA	NA	NA	NA	FALSE	NA	NA	NA	NA	NA	NA	0.2597596	NA	INTERGENIC(MODIFIER||||||||||1)	NA	NA	-
5	Chr05	37886996	NA	A	T	222	PASS	33	0,0,18,15	36	-126	1	2	NA	NA	NA	NA	NA	NA	NA	NA	NA	FALSE	NA	NA	NA	NA	NA	NA	0.281578	NA	INTERGENIC(MODIFIER||||||||||1)	NA	NA	-
5	Chr05	37887065	NA	G	T	222	PASS	32	3,0,13,16	30	-72	1	2	NA	NA	NA	NA	NA	NA	NA	NA	0.23,1,1,0.49	FALSE	NA	NA	NA	NA	0.7758098	NA	0.09512974	NA	INTERGENIC(MODIFIER||||||||||1)	NA	NA	-
5	Chr05	37887070	NA	T	C	222	PASS	32	0,0,16,16	30	-123	1	2	NA	NA	NA	NA	NA	NA	NA	NA	NA	FALSE	NA	NA	NA	NA	NA	NA	0.1247862	NA	INTERGENIC(MODIFIER||||||||||1)	NA	NA	-
5	Chr05	37887148	NA	C	T	222	PASS	30	2,1,11,15	38	-52	1	2	NA	NA	NA	NA	NA	NA	NA	NA	0.57,0.3,1,0.17	FALSE	NA	NA	NA	NA	-0.1074172	NA	0.09962599	NA	INTERGENIC(MODIFIER||||||||||1)	NA	NA	-
5	Chr05	37887314	NA	G	A	222	PASS	33	0,0,17,15	43	-123	1	2	NA	NA	NA	NA	NA	NA	NA	NA	NA	FALSE	NA	NA	NA	NA	NA	NA	0.2912693	NA	INTERGENIC(MODIFIER||||||||||1)	NA	NA	-
5	Chr05	37887391	NA	A	T	222	PASS	31	1,4,10,15	37	-51	1	2	NA	NA	NA	NA	NA	NA	NA	NA	0.63,0.22,1,0.35	FALSE	NA	NA	NA	NA	1.947703	NA	0.253793	NA	INTERGENIC(MODIFIER||||||||||1)	NA	NA	-
5	Chr05	37887569	NA	G	C	222	PASS	28	3,4,11,10	38	-50	1	2	NA	NA	NA	NA	NA	NA	NA	NA	1,1,1,0.28	FALSE	NA	NA	NA	NA	-1.803898	NA	0.2012233	NA	INTERGENIC(MODIFIER||||||||||1)	NA	NA	-
5	Chr05	37887699	NA	G	A	222	PASS	20	1,0,8,10	40	-69	1	2	NA	NA	NA	NA	NA	NA	NA	NA	0.47,1,0.14,1	FALSE	NA	NA	NA	NA	-1.369306	NA	0.1175336	NA	INTERGENIC(MODIFIER||||||||||1)	NA	NA	-
5	Chr05	37887738	NA	T	G	222	PASS	17	0,0,7,10	35	-78	1	2	NA	NA	NA	NA	NA	NA	NA	NA	NA	FALSE	NA	NA	NA	NA	NA	NA	0.1818431	NA	INTERGENIC(MODIFIER||||||||||1)	NA	NA	-
5	Chr05	37887800	NA	A	G	222	PASS	24	0,0,11,13	34	-99	1	2	NA	NA	NA	NA	NA	NA	NA	NA	NA	FALSE	NA	NA	NA	NA	NA	NA	0.180642	NA	INTERGENIC(MODIFIER||||||||||1)	NA	NA	-
5	Chr05	37887838	NA	T	G	222	PASS	24	0,0,11,12	36	-96	1	2	NA	NA	NA	NA	NA	NA	NA	NA	NA	FALSE	NA	NA	NA	NA	NA	NA	0.2071	NA	INTERGENIC(MODIFIER||||||||||1)	NA	NA	-
5	Chr05	37887993	NA	T	C	222	PASS	29	0,0,13,14	43	-108	1	2	NA	NA	NA	NA	NA	NA	NA	NA	NA	FALSE	NA	NA	NA	NA	NA	NA	0.2164095	NA	INTERGENIC(MODIFIER||||||||||1)	NA	NA	-
5	Chr05	37888038	NA	C	A	222	PASS	23	0,0,13,10	42	-96	1	2	NA	NA	NA	NA	NA	NA	NA	NA	NA	FALSE	NA	NA	NA	NA	NA	NA	0.2111366	NA	INTERGENIC(MODIFIER||||||||||1)	NA	NA	-
5	Chr05	37888357	NA	T	C	222	PASS	27	0,0,10,17	46	-108	1	2	NA	NA	NA	NA	NA	NA	NA	NA	NA	FALSE	NA	NA	NA	NA	NA	NA	0.1149734	NA	INTERGENIC(MODIFIER||||||||||1)	NA	NA	-
5	Chr05	37888567	NA	A	C	222	PASS	19	0,0,9,10	46	-84	1	2	NA	NA	NA	NA	NA	NA	NA	NA	NA	FALSE	NA	NA	NA	NA	NA	NA	0.1838654	NA	INTERGENIC(MODIFIER||||||||||1)	NA	NA	-
5	Chr05	37888742	NA	C	T	222	PASS	23	0,0,11,11	46	-93	1	2	NA	NA	NA	NA	NA	NA	NA	NA	NA	FALSE	NA	NA	NA	NA	NA	NA	0.1955224	NA	INTERGENIC(MODIFIER||||||||||1)	NA	NA	-
5	Chr05	37888847	NA	G	C	222	PASS	24	0,0,14,10	43	-99	1	2	NA	NA	NA	NA	NA	NA	NA	NA	NA	FALSE	NA	NA	NA	NA	NA	NA	0.2397013	NA	INTERGENIC(MODIFIER||||||||||1)	NA	NA	-
5	Chr05	37889158	NA	C	T	222	PASS	36	0,0,24,12	39	-135	1	2	NA	NA	NA	NA	NA	NA	NA	NA	NA	FALSE	NA	NA	NA	NA	NA	NA	0.3097336	NA	INTERGENIC(MODIFIER||||||||||1)	NA	NA	-
5	Chr05	37889210	NA	A	G	222	PASS	36	0,0,23,13	36	-135	1	2	NA	NA	NA	NA	NA	NA	NA	NA	NA	FALSE	NA	NA	NA	NA	NA	NA	0.2836872	NA	INTERGENIC(MODIFIER||||||||||1)	NA	NA	-
5	Chr05	37889236	NA	T	C	222	PASS	34	0,0,16,15	35	-120	1	2	NA	NA	NA	NA	NA	NA	NA	NA	NA	FALSE	NA	NA	NA	NA	NA	NA	0.2684484	NA	INTERGENIC(MODIFIER||||||||||1)	NA	NA	-
5	Chr05	37889347	NA	T	C	222	PASS	34	1,0,11,22	39	-114	1	2	NA	NA	NA	NA	NA	NA	NA	NA	0.35,1,1,0.29	FALSE	NA	NA	NA	NA	1.019294	NA	0.2864961	NA	INTERGENIC(MODIFIER||||||||||1)	NA	NA	-
5	Chr05	37889379	NA	C	T	222	PASS	32	1,0,11,18	40	-102	1	2	NA	NA	NA	NA	NA	NA	NA	NA	0.4,0.36,1,0.29	FALSE	NA	NA	NA	NA	0.5776713	NA	0.2751328	NA	INTERGENIC(MODIFIER||||||||||1)	NA	NA	-
5	Chr05	37889593	NA	C	A	222	PASS	39	0,0,17,21	42	-141	1	2	NA	NA	NA	NA	NA	NA	NA	NA	NA	FALSE	NA	NA	NA	NA	NA	NA	0.2137606	NA	INTERGENIC(MODIFIER||||||||||1)	NA	NA	-
5	Chr05	37889613	NA	G	A	222	PASS	32	0,0,13,19	41	-123	1	2	NA	NA	NA	NA	NA	NA	NA	NA	NA	FALSE	NA	NA	NA	NA	NA	NA	0.0870651	NA	INTERGENIC(MODIFIER||||||||||1)	NA	NA	-
5	Chr05	37890279	NA	C	T	222	PASS	27	0,0,18,8	46	-105	1	2	NA	NA	NA	NA	NA	NA	NA	NA	NA	FALSE	NA	NA	NA	NA	NA	NA	0.248059	NA	INTERGENIC(MODIFIER||||||||||1)	NA	NA	-
5	Chr05	37891286	NA	T	G	222	PASS	29	0,0,15,12	46	-108	1	2	NA	NA	NA	NA	NA	NA	NA	NA	NA	FALSE	NA	NA	NA	NA	NA	NA	0.2628887	NA	INTERGENIC(MODIFIER||||||||||1)	NA	NA	-
5	Chr05	37891977	NA	G	C	222	PASS	29	0,0,16,13	46	-114	1	2	NA	NA	NA	NA	NA	NA	NA	NA	NA	FALSE	NA	NA	NA	NA	NA	NA	0.2072167	NA	INTERGENIC(MODIFIER||||||||||1)	NA	NA	-
5	Chr05	37892132	NA	G	T	222	PASS	35	0,0,9,26	46	-132	1	2	NA	NA	NA	NA	NA	NA	NA	NA	NA	FALSE	NA	NA	NA	NA	NA	NA	0.3033324	NA	INTERGENIC(MODIFIER||||||||||1)	NA	NA	-
5	Chr05	37892438	NA	A	G	222	PASS	30	0,0,11,18	40	-114	1	2	NA	NA	NA	NA	NA	NA	NA	NA	NA	FALSE	NA	NA	NA	NA	NA	NA	0.2774226	NA	INTERGENIC(MODIFIER||||||||||1)	NA	NA	-
5	Chr05	37892457	NA	C	T	222	PASS	24	0,0,8,15	39	-96	1	2	NA	NA	NA	NA	NA	NA	NA	NA	NA	FALSE	NA	NA	NA	NA	NA	NA	0.08322136	NA	INTERGENIC(MODIFIER||||||||||1)	NA	NA	-
5	Chr05	37892562	NA	A	T	222	PASS	26	0,0,13,11	44	-99	1	2	NA	NA	NA	NA	NA	NA	NA	NA	NA	FALSE	NA	NA	NA	NA	NA	NA	0.1233561	NA	INTERGENIC(MODIFIER||||||||||1)	NA	NA	-
5	Chr05	37892700	NA	T	A	222	PASS	23	0,0,10,13	41	-96	1	2	NA	NA	NA	NA	NA	NA	NA	NA	NA	FALSE	NA	NA	NA	NA	NA	NA	0.2061927	NA	INTERGENIC(MODIFIER||||||||||1)	NA	NA	-
5	Chr05	37892744	NA	T	A	222	PASS	22	0,1,8,12	40	-74	1	2	NA	NA	NA	NA	NA	NA	NA	NA	1,1,0.021,0.31	FALSE	NA	NA	NA	NA	0.7431505	NA	0.1971257	NA	INTERGENIC(MODIFIER||||||||||1)	NA	NA	-
5	Chr05	37892843	NA	C	A	222	PASS	24	0,0,10,13	40	-96	1	2	NA	NA	NA	NA	NA	NA	NA	NA	NA	FALSE	NA	NA	NA	NA	NA	NA	0.1974976	NA	INTERGENIC(MODIFIER||||||||||1)	NA	NA	-
5	Chr05	37892861	NA	A	G	222	PASS	22	0,0,11,11	41	-93	1	2	NA	NA	NA	NA	NA	NA	NA	NA	NA	FALSE	NA	NA	NA	NA	NA	NA	0.2058987	NA	INTERGENIC(MODIFIER||||||||||1)	NA	NA	-
5	Chr05	37893042	NA	T	A	222	PASS	18	0,0,4,14	43	-81	1	2	NA	NA	NA	NA	NA	NA	NA	NA	NA	FALSE	NA	NA	NA	NA	NA	NA	0.1885979	NA	INTERGENIC(MODIFIER||||||||||1)	NA	NA	-
5	Chr05	37893109	NA	T	C	222	PASS	25	0,0,13,11	44	-99	1	2	NA	NA	NA	NA	NA	NA	NA	NA	NA	FALSE	NA	NA	NA	NA	NA	NA	0.08234297	NA	INTERGENIC(MODIFIER||||||||||1)	NA	NA	-
5	Chr05	37893580	NA	T	A	167	PASS	17	1,0,3,13	33	-66	1	2	NA	NA	NA	NA	NA	NA	NA	NA	0.24,1,1,0.33	FALSE	NA	NA	NA	NA	0.5103104	NA	0.1592035	NA	INTERGENIC(MODIFIER||||||||||1)	NA	NA	-
5	Chr05	37893692	NA	A	C	61	PASS	13	3,3,1,6	22	-7.78	0.5025	1	NA	NA	NA	NA	NA	NA	NA	NA	0.27,0.19,1,1	FALSE	NA	NA	NA	NA	0.9716262	NA	0.114815	NA	INTERGENIC(MODIFIER||||||||||1)	NA	NA	-
5	Chr05	37893734	NA	G	A	17.1	PASS	16	8,4,0,4	18	-11.3	0.5064	1	NA	NA	NA	NA	NA	NA	NA	NA	0.077,0.041,1,0.38	FALSE	NA	NA	NA	NA	1.637115	NA	0.07993221	NA	INTERGENIC(MODIFIER||||||||||1)	NA	NA	-
5	Chr05	37894388	NA	C	T	39	PASS	19	0,0,7,8	11	-72	1	2	NA	NA	NA	NA	NA	NA	NA	NA	NA	FALSE	NA	NA	NA	NA	NA	NA	0.1717754	NA	INTERGENIC(MODIFIER||||||||||1)	NA	NA	-
5	Chr05	37894833	NA	T	C	39	PASS	18	0,0,6,12	10	-81	1	2	NA	NA	NA	NA	NA	NA	NA	NA	NA	FALSE	NA	NA	NA	NA	NA	NA	0.1382341	NA	INTERGENIC(MODIFIER||||||||||1)	NA	NA	-
5	Chr05	37895018	NA	G	C	175	PASS	28	0,0,11,17	20	-108	1	2	NA	NA	NA	NA	NA	NA	NA	NA	NA	FALSE	NA	NA	NA	NA	NA	NA	0.04628085	NA	INTERGENIC(MODIFIER||||||||||1)	NA	NA	-
5	Chr05	37895387	NA	G	T	177	PASS	20	0,0,8,11	24	-84	1	2	NA	NA	NA	NA	NA	NA	NA	NA	NA	FALSE	NA	NA	NA	NA	NA	NA	0.1878627	NA	INTERGENIC(MODIFIER||||||||||1)	NA	NA	-
5	Chr05	37895624	NA	T	C	201	PASS	18	0,0,8,8	29	-75	1	2	NA	NA	NA	NA	NA	NA	NA	NA	NA	FALSE	NA	NA	NA	NA	NA	NA	0.1314	NA	INTERGENIC(MODIFIER||||||||||1)	NA	NA	-
5	Chr05	37895639	NA	T	A	220	PASS	17	0,0,7,10	29	-78	1	2	NA	NA	NA	NA	NA	NA	NA	NA	NA	FALSE	NA	NA	NA	NA	NA	NA	0.1184233	NA	INTERGENIC(MODIFIER||||||||||1)	NA	NA	-
5	Chr05	37895766	NA	G	C	134	PASS	47	13,13,14,6	22	81	0.5	1	NA	NA	NA	NA	NA	NA	NA	NA	0.23,0.22,1,1	FALSE	NA	NA	NA	NA	1.562173	NA	0.1230813	NA	INTERGENIC(MODIFIER||||||||||1)	NA	NA	-
5	Chr05	37895801	NA	G	A	101	PASS	51	13,18,12,6	20	80	0.5	1	NA	NA	NA	NA	NA	NA	NA	NA	0.14,0.31,1,0.38	FALSE	NA	NA	NA	NA	0.4666283	NA	0.1748076	NA	INTERGENIC(MODIFIER||||||||||1)	NA	NA	-
5	Chr05	37895970	NA	A	C	222	PASS	19	0,0,10,9	35	-84	1	2	NA	NA	NA	NA	NA	NA	NA	NA	NA	FALSE	NA	NA	NA	NA	NA	NA	0.1754524	NA	INTERGENIC(MODIFIER||||||||||1)	NA	NA	-
5	Chr05	37895977	NA	A	G	222	PASS	20	0,0,8,9	34	-78	1	2	NA	NA	NA	NA	NA	NA	NA	NA	NA	FALSE	NA	NA	NA	NA	NA	NA	0.1162685	NA	INTERGENIC(MODIFIER||||||||||1)	NA	NA	-
5	Chr05	37896169	NA	A	G	136	PASS	18	0,0,4,11	23	-72	1	2	NA	NA	NA	NA	NA	NA	NA	NA	NA	FALSE	NA	NA	NA	NA	NA	NA	0.1721383	NA	INTERGENIC(MODIFIER||||||||||1)	NA	NA	-
5	Chr05	37896274	NA	C	T	130	PASS	27	2,12,4,9	26	69	0.5	1	NA	NA	NA	NA	NA	NA	NA	NA	0.38,0.073,1,0.49	FALSE	NA	NA	NA	NA	-1.285943	NA	0.1520163	NA	INTERGENIC(MODIFIER||||||||||1)	NA	NA	-
5	Chr05	37896325	NA	C	G	37	PASS	33	5,16,2,10	31	40	0.5	1	NA	NA	NA	NA	NA	NA	NA	NA	1,1,9.4e-09,0.21	FALSE	NA	NA	NA	NA	2.376428	NA	0.1523661	NA	INTERGENIC(MODIFIER||||||||||1)	NA	NA	-
5	Chr05	37896335	NA	C	A	225	PASS	32	2,9,5,16	31	39	0.5	1	NA	NA	NA	NA	NA	NA	NA	NA	1,0.4,1,1	FALSE	NA	NA	NA	NA	-1.864771	NA	0.2004412	NA	INTERGENIC(MODIFIER||||||||||1)	NA	NA	-
5	Chr05	37896336	NA	C	A	225	PASS	33	2,10,5,16	31	49	0.5	1	NA	NA	NA	NA	NA	NA	NA	NA	1,0.33,1,1	FALSE	NA	NA	NA	NA	-1.365978	NA	0.1978969	NA	INTERGENIC(MODIFIER||||||||||1)	NA	NA	-
5	Chr05	37896588	NA	T	C	25.8	PASS	3	0,0,2,0	40	-33	1	2	NA	NA	NA	NA	NA	NA	NA	NA	NA	FALSE	NA	NA	NA	NA	NA	NA	0.0656	NA	INTERGENIC(MODIFIER||||||||||1)	NA	NA	-
5	Chr05	37896713	NA	G	A	5.46	Qual	10	2,3,0,5	20	7.63	0.4999	1	NA	NA	NA	NA	NA	NA	NA	NA	0.44,1,0.39,0.17	FALSE	NA	NA	NA	NA	1.482328	NA	0.08839265	NA	INTERGENIC(MODIFIER||||||||||1)	NA	NA	-
5	Chr05	37896785	NA	T	G	84	PASS	9	0,0,3,6	21	-54	1	2	NA	NA	NA	NA	NA	NA	NA	NA	NA	FALSE	NA	NA	NA	NA	NA	NA	0.121626	NA	INTERGENIC(MODIFIER||||||||||1)	NA	NA	-
5	Chr05	37896862	NA	C	A	167	PASS	9	0,0,3,5	36	-51	1	2	NA	NA	NA	NA	NA	NA	NA	NA	NA	FALSE	NA	NA	NA	NA	NA	NA	0.1224739	NA	INTERGENIC(MODIFIER||||||||||1)	NA	NA	-
5	Chr05	37896961	NA	T	C	222	PASS	18	0,0,5,13	34	-81	1	2	NA	NA	NA	NA	NA	NA	NA	NA	NA	FALSE	NA	NA	NA	NA	NA	NA	0.04346497	NA	INTERGENIC(MODIFIER||||||||||1)	NA	NA	-
5	Chr05	37897010	NA	T	C	144	PASS	13	0,0,3,9	32	-63	1	2	NA	NA	NA	NA	NA	NA	NA	NA	NA	FALSE	NA	NA	NA	NA	NA	NA	0.1255867	NA	INTERGENIC(MODIFIER||||||||||1)	NA	NA	-
5	Chr05	37897087	NA	A	T	137	PASS	8	0,0,5,3	35	-51	1	2	NA	NA	NA	NA	NA	NA	NA	NA	NA	FALSE	NA	NA	NA	NA	NA	NA	0.1201506	NA	INTERGENIC(MODIFIER||||||||||1)	NA	NA	-
5	Chr05	37897253	NA	T	C	79.1	PASS	6	0,0,2,4	32	-45	1	2	NA	NA	NA	NA	NA	NA	NA	NA	NA	FALSE	NA	NA	NA	NA	NA	NA	0.06552498	NA	INTERGENIC(MODIFIER||||||||||1)	NA	NA	-
5	Chr05	37897446	NA	C	T	58.5	PASS	7	1,0,2,4	23	-39	1	2	NA	NA	NA	NA	NA	NA	NA	NA	0.43,1,1,1	FALSE	NA	NA	NA	NA	-0.8170978	NA	0.04041064	NA	INTERGENIC(MODIFIER||||||||||1)	NA	NA	-
5	Chr05	37897557	NA	T	G	74.1	PASS	6	0,0,2,4	29	-45	1	2	NA	NA	NA	NA	NA	NA	NA	NA	NA	FALSE	NA	NA	NA	NA	NA	NA	0.03799011	NA	INTERGENIC(MODIFIER||||||||||1)	NA	NA	-
5	Chr05	37897624	NA	C	T	55.5	PASS	4	0,0,1,3	30	-39	1	2	NA	NA	NA	NA	NA	NA	NA	NA	NA	FALSE	NA	NA	NA	NA	NA	NA	0.04568806	NA	INTERGENIC(MODIFIER||||||||||1)	NA	NA	-
5	Chr05	37898278	NA	A	G	128	PASS	16	0,4,12,0	34	-29	1	2	NA	NA	NA	NA	NA	NA	NA	NA	0.00055,0.34,1,0.46	FALSE	NA	NA	NA	NA	-1.758383	NA	0.1498471	NA	INTERGENIC(MODIFIER||||||||||1)	NA	NA	-
5	Chr05	37898374	NA	T	G	138	PASS	10	0,0,10,0	38	-57	1	2	NA	NA	NA	NA	NA	NA	NA	NA	NA	FALSE	NA	NA	NA	NA	NA	NA	0.09210613	NA	INTERGENIC(MODIFIER||||||||||1)	NA	NA	-
5	Chr05	37898534	NA	G	C	76.5	PASS	4	0,0,4,0	38	-39	1	2	NA	NA	NA	NA	NA	NA	NA	NA	NA	FALSE	NA	NA	NA	NA	NA	NA	0.08259182	NA	INTERGENIC(MODIFIER||||||||||1)	NA	NA	-
5	Chr05	37898986	NA	A	T	222	PASS	30	0,0,14,15	46	-114	1	2	NA	NA	NA	NA	NA	NA	NA	NA	NA	FALSE	NA	NA	NA	NA	NA	NA	0.2124169	NA	INTERGENIC(MODIFIER||||||||||1)	NA	NA	-
5	Chr05	37899153	NA	G	A	222	PASS	24	0,0,11,13	34	-99	1	2	NA	NA	NA	NA	NA	NA	NA	NA	NA	FALSE	NA	NA	NA	NA	NA	NA	0.1661933	NA	INTERGENIC(MODIFIER||||||||||1)	NA	NA	-
5	Chr05	37899232	NA	TGGGG	TGGGGG	183	PASS	24	1,0,8,13	39	-85.5	1	2	NA	19,0.791667	NA	NA	NA	NA	NA	NA	0.41,1,1,1	TRUE	NA	NA	NA	NA	NA	NA	0.2003105	NA	INTERGENIC(MODIFIER||||||||||1)	NA	NA	-
5	Chr05	37899576	NA	T	A	5.46	Qual	46	17,12,14,2	18	7.8	0.4999	1	NA	NA	NA	NA	NA	NA	NA	NA	0.09,0.36,0.19,1	FALSE	NA	NA	NA	NA	0.4386564	NA	0.1731218	NA	INTERGENIC(MODIFIER||||||||||1)	NA	NA	-
5	Chr05	37899605	NA	C	T	65	PASS	45	24,5,6,10	18	36	0.5	1	NA	NA	NA	NA	NA	NA	NA	NA	0.0033,1,1,1	FALSE	NA	NA	NA	NA	-1.766481	NA	0.1181267	NA	INTERGENIC(MODIFIER||||||||||1)	NA	NA	-
5	Chr05	37899635	NA	C	A	65	PASS	42	19,5,6,12	17	41	0.5	1	NA	NA	NA	NA	NA	NA	NA	NA	0.0043,1,1,1	FALSE	NA	NA	NA	NA	-2.249354	NA	0.1878959	NA	INTERGENIC(MODIFIER||||||||||1)	NA	NA	-
5	Chr05	37899636	NA	G	A	65	PASS	42	19,5,6,12	17	39	0.5	1	NA	NA	NA	NA	NA	NA	NA	NA	0.0043,1,1,1	FALSE	NA	NA	NA	NA	-2.173105	NA	0.1887495	NA	INTERGENIC(MODIFIER||||||||||1)	NA	NA	-
5	Chr05	37899757	NA	T	A	52	PASS	13	0,0,0,13	17	-66	1	2	NA	NA	NA	NA	NA	NA	NA	NA	NA	FALSE	NA	NA	NA	NA	NA	NA	0.1493106	NA	INTERGENIC(MODIFIER||||||||||1)	NA	NA	-
5	Chr05	37899953	NA	T	C	91	PASS	18	0,0,4,13	19	-78	1	2	NA	NA	NA	NA	NA	NA	NA	NA	NA	FALSE	NA	NA	NA	NA	NA	NA	0.1308738	NA	INTERGENIC(MODIFIER||||||||||1)	NA	NA	-
5	Chr05	37900185	NA	G	A	12.3	PASS	19	1,11,4,3	19	15.1	0.5	1	NA	NA	NA	NA	NA	NA	NA	NA	0.038,1,1,1	FALSE	NA	NA	NA	NA	-2.155143	NA	0.003747269	NA	INTERGENIC(MODIFIER||||||||||1)	NA	NA	-
5	Chr05	37900421	NA	A	G	95	PASS	13	0,0,9,3	21	-63	1	2	NA	NA	NA	NA	NA	NA	NA	NA	NA	FALSE	NA	NA	NA	NA	NA	NA	0.1442002	NA	INTERGENIC(MODIFIER||||||||||1)	NA	NA	-
5	Chr05	37900678	NA	G	T	138	PASS	11	0,0,7,4	27	-60	1	2	NA	NA	NA	NA	NA	NA	NA	NA	NA	FALSE	NA	NA	NA	NA	NA	NA	0.1041893	NA	INTERGENIC(MODIFIER||||||||||1)	NA	NA	-
5	Chr05	37900905	NA	T	A	168	PASS	15	0,1,5,9	28	-60	1	2	NA	NA	NA	NA	NA	NA	NA	NA	1,1,1,1	FALSE	NA	NA	NA	NA	1.273003	NA	0.1460684	NA	INTERGENIC(MODIFIER||||||||||1)	NA	NA	-
5	Chr05	37900943	NA	T	G	140	PASS	16	0,0,3,12	27	-72	1	2	NA	NA	NA	NA	NA	NA	NA	NA	NA	FALSE	NA	NA	NA	NA	NA	NA	0.1372781	NA	INTERGENIC(MODIFIER||||||||||1)	NA	NA	-
5	Chr05	37901048	NA	C	T	26	PASS	28	8,12,2,6	37	29	0.5	1	NA	NA	NA	NA	NA	NA	NA	NA	0.67,0.085,0.00012,0.43	FALSE	NA	NA	NA	NA	2.212182	NA	0.1038088	NA	INTERGENIC(MODIFIER||||||||||1)	NA	NA	-
5	Chr05	37901058	NA	C	T	225	PASS	26	2,6,8,10	38	57	0.5	1	NA	NA	NA	NA	NA	NA	NA	NA	0.42,0.24,1,0.15	FALSE	NA	NA	NA	NA	-2.305556	NA	0.185588	NA	INTERGENIC(MODIFIER||||||||||1)	NA	NA	-
5	Chr05	37901180	NA	G	A	62.5	PASS	4	0,0,1,3	31	-39	1	2	NA	NA	NA	NA	NA	NA	NA	NA	NA	FALSE	NA	NA	NA	NA	NA	NA	0.07633782	NA	INTERGENIC(MODIFIER||||||||||1)	NA	NA	-
5	Chr05	37901181	NA	T	A	59.5	PASS	4	0,0,1,3	31	-39	1	2	NA	NA	NA	NA	NA	NA	NA	NA	NA	FALSE	NA	NA	NA	NA	NA	NA	0.07791483	NA	INTERGENIC(MODIFIER||||||||||1)	NA	NA	-
5	Chr05	37901322	NA	T	C	32.3	PASS	5	0,0,0,5	23	-42	1	2	NA	NA	NA	NA	NA	NA	NA	NA	NA	FALSE	NA	NA	NA	NA	NA	NA	0.09439551	NA	INTERGENIC(MODIFIER||||||||||1)	NA	NA	-
5	Chr05	37901449	NA	A	G	4.94	Qual	5	0,0,1,4	11	-42	1	2	NA	NA	NA	NA	NA	NA	NA	NA	NA	FALSE	NA	NA	NA	NA	NA	NA	0.09175223	NA	INTERGENIC(MODIFIER||||||||||1)	NA	NA	-
5	Chr05	37901464	NA	C	A	4.94	Qual	5	0,0,1,4	11	-42	1	2	NA	NA	NA	NA	NA	NA	NA	NA	NA	FALSE	NA	NA	NA	NA	NA	NA	0.06212732	NA	INTERGENIC(MODIFIER||||||||||1)	NA	NA	-
5	Chr05	37901478	NA	T	G	4.94	Qual	5	0,0,1,4	11	-42	1	2	NA	NA	NA	NA	NA	NA	NA	NA	NA	FALSE	NA	NA	NA	NA	NA	NA	0.08054322	NA	INTERGENIC(MODIFIER||||||||||1)	NA	NA	-
5	Chr05	37901532	NA	T	C	37.5	PASS	4	0,0,0,4	28	-39	1	2	NA	NA	NA	NA	NA	NA	NA	NA	NA	FALSE	NA	NA	NA	NA	NA	NA	0.08284946	NA	INTERGENIC(MODIFIER||||||||||1)	NA	NA	-
5	Chr05	37901890	NA	A	G	105	PASS	9	0,0,6,3	30	-54	1	2	NA	NA	NA	NA	NA	NA	NA	NA	NA	FALSE	NA	NA	NA	NA	NA	NA	0.1119593	NA	INTERGENIC(MODIFIER||||||||||1)	NA	NA	-
5	Chr05	37902228	NA	C	T	158	PASS	40	3,16,13,6	25	-13.2	0.5102	1	NA	NA	NA	NA	NA	NA	NA	NA	0.0025,1,1,0.14	FALSE	NA	NA	NA	NA	0.4087265	NA	0.1847852	NA	INTERGENIC(MODIFIER||||||||||1)	NA	NA	-
5	Chr05	37902583	NA	C	T	222	PASS	16	0,0,6,10	46	-75	1	2	NA	NA	NA	NA	NA	NA	NA	NA	NA	FALSE	NA	NA	NA	NA	NA	NA	0.1117164	NA	INTERGENIC(MODIFIER||||||||||1)	NA	NA	-
5	Chr05	37903164	NA	C	G	222	PASS	28	0,0,13,13	44	-105	1	2	NA	NA	NA	NA	NA	NA	NA	NA	NA	FALSE	NA	NA	NA	NA	NA	NA	0.248059	NA	INTERGENIC(MODIFIER||||||||||1)	NA	NA	-
5	Chr05	37903257	NA	G	C	222	PASS	38	0,0,18,18	45	-135	1	2	NA	NA	NA	NA	NA	NA	NA	NA	NA	FALSE	NA	NA	NA	NA	NA	NA	0.2712898	NA	INTERGENIC(MODIFIER||||||||||1)	NA	NA	-
5	Chr05	37903604	NA	T	C	222	PASS	23	0,0,12,9	47	-90	1	2	NA	NA	NA	NA	NA	NA	NA	NA	NA	FALSE	NA	NA	NA	NA	NA	NA	0.1914542	NA	INTERGENIC(MODIFIER||||||||||1)	NA	NA	-
5	Chr05	37903740	NA	G	C	222	PASS	23	0,0,5,18	45	-96	1	2	NA	NA	NA	NA	NA	NA	NA	NA	NA	FALSE	NA	NA	NA	NA	NA	NA	0.06741273	NA	INTERGENIC(MODIFIER||||||||||1)	NA	NA	-
5	Chr05	37903848	NA	GATCTT	G	214	PASS	22	0,0,11,10	49	-97.5	1	2	NA	21,0.954545	NA	NA	NA	NA	NA	NA	NA	TRUE	NA	NA	NA	NA	NA	NA	0.09223099	NA	INTERGENIC(MODIFIER||||||||||1)	NA	NA	-
5	Chr05	37904091	NA	C	G	222	PASS	21	0,0,9,10	43	-84	1	2	NA	NA	NA	NA	NA	NA	NA	NA	NA	FALSE	NA	NA	NA	NA	NA	NA	0.09228376	NA	INTERGENIC(MODIFIER||||||||||1)	NA	NA	-
5	Chr05	37904221	NA	A	C	222	PASS	21	0,0,10,11	46	-90	1	2	NA	NA	NA	NA	NA	NA	NA	NA	NA	FALSE	NA	NA	NA	NA	NA	NA	0.1945092	NA	INTERGENIC(MODIFIER||||||||||1)	NA	NA	-
5	Chr05	37904498	NA	T	G	222	PASS	19	0,0,10,9	43	-84	1	2	NA	NA	NA	NA	NA	NA	NA	NA	NA	FALSE	NA	NA	NA	NA	NA	NA	0.1758529	NA	INTERGENIC(MODIFIER||||||||||1)	NA	NA	-
5	Chr05	37904572	NA	G	A	222	PASS	24	0,0,16,7	40	-96	1	2	NA	NA	NA	NA	NA	NA	NA	NA	NA	FALSE	NA	NA	NA	NA	NA	NA	0.1293013	NA	INTERGENIC(MODIFIER||||||||||1)	NA	NA	-
5	Chr05	37904653	NA	A	T	222	PASS	28	0,0,15,12	39	-108	1	2	NA	NA	NA	NA	NA	NA	NA	NA	NA	FALSE	NA	NA	NA	NA	NA	NA	0.26656	NA	INTERGENIC(MODIFIER||||||||||1)	NA	NA	-
5	Chr05	37904714	NA	G	A	222	PASS	30	0,0,13,16	42	-114	1	2	NA	NA	NA	NA	NA	NA	NA	NA	NA	FALSE	NA	NA	NA	NA	NA	NA	0.07605111	NA	INTERGENIC(MODIFIER||||||||||1)	NA	NA	-
5	Chr05	37904850	NA	C	G	222	PASS	21	0,0,9,12	46	-90	1	2	NA	NA	NA	NA	NA	NA	NA	NA	NA	FALSE	NA	NA	NA	NA	NA	NA	0.1789058	NA	INTERGENIC(MODIFIER||||||||||1)	NA	NA	-
5	Chr05	37905084	NA	G	A	222	PASS	22	0,0,11,11	46	-93	1	2	NA	NA	NA	NA	NA	NA	NA	NA	NA	FALSE	NA	NA	NA	NA	NA	NA	0.2055368	NA	INTERGENIC(MODIFIER||||||||||1)	NA	NA	-
5	Chr05	37905346	NA	T	A	222	PASS	21	0,0,3,16	39	-84	1	2	NA	NA	NA	NA	NA	NA	NA	NA	NA	FALSE	NA	NA	NA	NA	NA	NA	0.1774132	NA	INTERGENIC(MODIFIER||||||||||1)	NA	NA	-
5	Chr05	37905366	NA	C	G	222	PASS	23	0,0,4,19	40	-96	1	2	NA	NA	NA	NA	NA	NA	NA	NA	NA	FALSE	NA	NA	NA	NA	NA	NA	0.08390739	NA	INTERGENIC(MODIFIER||||||||||1)	NA	NA	-
5	Chr05	37905495	NA	T	C	222	PASS	21	0,0,10,11	45	-90	1	2	NA	NA	NA	NA	NA	NA	NA	NA	NA	FALSE	NA	NA	NA	NA	NA	NA	0.1831083	NA	INTERGENIC(MODIFIER||||||||||1)	NA	NA	-
5	Chr05	37905835	NA	T	C	222	PASS	20	0,0,9,10	47	-84	1	2	NA	NA	NA	NA	NA	NA	NA	NA	NA	FALSE	NA	NA	NA	NA	NA	NA	0.1868253	NA	INTERGENIC(MODIFIER||||||||||1)	NA	NA	-
5	Chr05	37906206	NA	T	C	222	PASS	26	0,0,19,7	46	-105	1	2	NA	NA	NA	NA	NA	NA	NA	NA	NA	FALSE	NA	NA	NA	NA	NA	NA	0.2617024	NA	INTERGENIC(MODIFIER||||||||||1)	NA	NA	-
5	Chr05	37907164	NA	G	T	222	PASS	26	0,0,3,21	42	-99	1	2	NA	NA	NA	NA	NA	NA	NA	NA	NA	FALSE	NA	NA	NA	NA	NA	NA	0.2416179	NA	NON_SYNONYMOUS_CODING(MODERATE|MISSENSE|cCg/cAg|P111Q|209|Sobic.005G112200|protein_coding|CODING|Sobic.005G112200.1.v3.1|2|1)	NA	NA	-
5	Chr05	37907184	NA	G	A	222	PASS	23	0,0,3,19	42	-93	1	2	NA	NA	NA	NA	NA	NA	NA	NA	NA	FALSE	NA	NA	NA	NA	NA	NA	0.2033341	NA	SYNONYMOUS_CODING(LOW|SILENT|gaC/gaT|D104|209|Sobic.005G112200|protein_coding|CODING|Sobic.005G112200.1.v3.1|2|1)	NA	NA	-
5	Chr05	37907492	NA	A	G	222	PASS	15	0,0,6,8	41	-69	1	2	NA	NA	NA	NA	NA	NA	NA	NA	NA	FALSE	NA	NA	NA	NA	NA	NA	0.1562183	NA	INTRON(MODIFIER||||209|Sobic.005G112200|protein_coding|CODING|Sobic.005G112200.1.v3.1|1|1)	NA	NA	-
5	Chr05	37907503	NA	T	C	222	PASS	16	0,0,7,8	41	-72	1	2	NA	NA	NA	NA	NA	NA	NA	NA	NA	FALSE	NA	NA	NA	NA	NA	NA	0.1703853	NA	INTRON(MODIFIER||||209|Sobic.005G112200|protein_coding|CODING|Sobic.005G112200.1.v3.1|1|1)	NA	NA	-
5	Chr05	37907646	NA	T	C	222	PASS	21	0,0,14,5	40	-84	1	2	NA	NA	NA	NA	NA	NA	NA	NA	NA	FALSE	NA	NA	NA	NA	NA	NA	0.1802213	NA	NON_SYNONYMOUS_CODING(MODERATE|MISSENSE|cAg/cGg|Q16R|209|Sobic.005G112200|protein_coding|CODING|Sobic.005G112200.1.v3.1|1|1)	NA	NA	-
5	Chr05	37907655	NA	G	A	222	PASS	19	0,0,13,6	40	-81	1	2	NA	NA	NA	NA	NA	NA	NA	NA	NA	FALSE	NA	NA	NA	NA	NA	NA	0.190703	NA	NON_SYNONYMOUS_CODING(MODERATE|MISSENSE|gCg/gTg|A13V|209|Sobic.005G112200|protein_coding|CODING|Sobic.005G112200.1.v3.1|1|1)	NA	NA	-
5	Chr05	37907803	NA	A	G	222	PASS	17	0,0,11,6	47	-78	1	2	NA	NA	NA	NA	NA	NA	NA	NA	NA	FALSE	NA	NA	NA	NA	NA	NA	0.1797675	NA	INTERGENIC(MODIFIER||||||||||1)	NA	NA	-
5	Chr05	37909138	NA	A	C	222	PASS	14	0,0,6,8	42	-69	1	2	NA	NA	NA	NA	NA	NA	NA	NA	NA	FALSE	NA	NA	NA	NA	NA	NA	0.1276456	NA	INTERGENIC(MODIFIER||||||||||1)	NA	NA	-
5	Chr05	37909171	NA	C	T	222	PASS	21	1,0,10,10	44	-74	1	2	NA	NA	NA	NA	NA	NA	NA	NA	1,1,0.068,1	FALSE	NA	NA	NA	NA	1.238584	NA	0.1982721	NA	INTERGENIC(MODIFIER||||||||||1)	NA	NA	-
5	Chr05	37909625	NA	A	G	222	PASS	17	0,0,7,7	40	-69	1	2	NA	NA	NA	NA	NA	NA	NA	NA	NA	FALSE	NA	NA	NA	NA	NA	NA	0.1480241	NA	INTERGENIC(MODIFIER||||||||||1)	NA	NA	-
5	Chr05	37909662	NA	T	C	222	PASS	13	0,0,5,8	35	-66	1	2	NA	NA	NA	NA	NA	NA	NA	NA	NA	FALSE	NA	NA	NA	NA	NA	NA	0.1509085	NA	INTERGENIC(MODIFIER||||||||||1)	NA	NA	-
5	Chr05	37909709	NA	A	C	222	PASS	24	0,0,9,13	39	-93	1	2	NA	NA	NA	NA	NA	NA	NA	NA	NA	FALSE	NA	NA	NA	NA	NA	NA	0.1460223	NA	INTERGENIC(MODIFIER||||||||||1)	NA	NA	-
5	Chr05	37909745	NA	A	T	222	PASS	25	0,0,10,15	41	-102	1	2	NA	NA	NA	NA	NA	NA	NA	NA	NA	FALSE	NA	NA	NA	NA	NA	NA	0.02412318	NA	INTERGENIC(MODIFIER||||||||||1)	NA	NA	-
5	Chr05	37909861	NA	C	T	222	PASS	22	0,0,8,14	46	-93	1	2	NA	NA	NA	NA	NA	NA	NA	NA	NA	FALSE	NA	NA	NA	NA	NA	NA	0.2038907	NA	INTERGENIC(MODIFIER||||||||||1)	NA	NA	-
5	Chr05	37910093	NA	T	G	222	PASS	19	0,0,10,8	46	-81	1	2	NA	NA	NA	NA	NA	NA	NA	NA	NA	FALSE	NA	NA	NA	NA	NA	NA	0.02187992	NA	INTERGENIC(MODIFIER||||||||||1)	NA	NA	-
5	Chr05	37910608	NA	T	C	222	PASS	32	0,0,20,11	43	-120	1	2	NA	NA	NA	NA	NA	NA	NA	NA	NA	FALSE	NA	NA	NA	NA	NA	NA	0.273062	NA	INTERGENIC(MODIFIER||||||||||1)	NA	NA	-
5	Chr05	37910681	NA	A	G	222	PASS	28	0,0,18,10	40	-111	1	2	NA	NA	NA	NA	NA	NA	NA	NA	NA	FALSE	NA	NA	NA	NA	NA	NA	0.1666907	NA	INTERGENIC(MODIFIER||||||||||1)	NA	NA	-
5	Chr05	37910791	NA	C	T	222	PASS	29	0,0,16,11	44	-108	1	2	NA	NA	NA	NA	NA	NA	NA	NA	NA	FALSE	NA	NA	NA	NA	NA	NA	0.2033577	NA	INTERGENIC(MODIFIER||||||||||1)	NA	NA	-
5	Chr05	37910918	NA	T	C	222	PASS	32	0,0,18,13	46	-120	1	2	NA	NA	NA	NA	NA	NA	NA	NA	NA	FALSE	NA	NA	NA	NA	NA	NA	0.253281	NA	INTERGENIC(MODIFIER||||||||||1)	NA	NA	-
5	Chr05	37911560	NA	C	T	222	PASS	18	0,0,9,9	41	-81	1	2	NA	NA	NA	NA	NA	NA	NA	NA	NA	FALSE	NA	NA	NA	NA	NA	NA	0.1502655	NA	INTERGENIC(MODIFIER||||||||||1)	NA	NA	-
5	Chr05	37911590	NA	T	G	222	PASS	17	0,0,8,9	40	-78	1	2	NA	NA	NA	NA	NA	NA	NA	NA	NA	FALSE	NA	NA	NA	NA	NA	NA	0.1823422	NA	INTERGENIC(MODIFIER||||||||||1)	NA	NA	-
5	Chr05	37912307	NA	A	C	222	PASS	22	0,0,12,8	41	-84	1	2	NA	NA	NA	NA	NA	NA	NA	NA	NA	FALSE	NA	NA	NA	NA	NA	NA	0.06731065	NA	INTERGENIC(MODIFIER||||||||||1)	NA	NA	-
5	Chr05	37912333	NA	A	G	222	PASS	25	0,0,14,11	42	-102	1	2	NA	NA	NA	NA	NA	NA	NA	NA	NA	FALSE	NA	NA	NA	NA	NA	NA	0.2020917	NA	INTERGENIC(MODIFIER||||||||||1)	NA	NA	-
5	Chr05	37912735	NA	C	A	222	PASS	33	0,0,14,19	46	-126	1	2	NA	NA	NA	NA	NA	NA	NA	NA	NA	FALSE	NA	NA	NA	NA	NA	NA	0.122163	NA	INTERGENIC(MODIFIER||||||||||1)	NA	NA	-
5	Chr05	37912957	NA	A	G	222	PASS	25	0,0,9,11	43	-87	1	2	NA	NA	NA	NA	NA	NA	NA	NA	NA	FALSE	NA	NA	NA	NA	NA	NA	0.1355908	NA	INTERGENIC(MODIFIER||||||||||1)	NA	NA	-
5	Chr05	37912993	NA	G	T	222	PASS	19	0,0,7,12	42	-84	1	2	NA	NA	NA	NA	NA	NA	NA	NA	NA	FALSE	NA	NA	NA	NA	NA	NA	0.06865641	NA	INTERGENIC(MODIFIER||||||||||1)	NA	NA	-
5	Chr05	37913130	NA	T	C	222	PASS	30	0,0,11,17	46	-111	1	2	NA	NA	NA	NA	NA	NA	NA	NA	NA	FALSE	NA	NA	NA	NA	NA	NA	0.2698201	NA	INTERGENIC(MODIFIER||||||||||1)	NA	NA	-
5	Chr05	37913484	NA	A	T	222	PASS	26	0,0,14,11	47	-102	1	2	NA	NA	NA	NA	NA	NA	NA	NA	NA	FALSE	NA	NA	NA	NA	NA	NA	0.1712387	NA	INTERGENIC(MODIFIER||||||||||1)	NA	NA	-
5	Chr05	37913886	NA	C	A	222	PASS	28	0,1,13,13	44	-92	1	2	NA	NA	NA	NA	NA	NA	NA	NA	1,1,0.31,0.27	FALSE	NA	NA	NA	NA	-0.4493585	NA	0.211151	NA	INTERGENIC(MODIFIER||||||||||1)	NA	NA	-
5	Chr05	37913967	NA	T	C	222	PASS	28	0,0,15,13	44	-111	1	2	NA	NA	NA	NA	NA	NA	NA	NA	NA	FALSE	NA	NA	NA	NA	NA	NA	0.2558464	NA	INTERGENIC(MODIFIER||||||||||1)	NA	NA	-
5	Chr05	37914236	NA	C	T	222	PASS	22	0,0,6,14	46	-87	1	2	NA	NA	NA	NA	NA	NA	NA	NA	NA	FALSE	NA	NA	NA	NA	NA	NA	0.1747973	NA	INTERGENIC(MODIFIER||||||||||1)	NA	NA	-
5	Chr05	37914572	NA	AGA	AGACAGTTGCGCGGTTTGCTTCACCCACTGA	164	PASS	7	0,0,2,3	50	-49.5	1	2	NA	4,0.571429	NA	NA	NA	NA	NA	NA	NA	TRUE	NA	NA	NA	NA	NA	NA	0.08299442	NA	INTERGENIC(MODIFIER||||||||||1)	NA	NA	-
5	Chr05	37915411	NA	T	C	222	PASS	21	0,0,13,8	46	-90	1	2	NA	NA	NA	NA	NA	NA	NA	NA	NA	FALSE	NA	NA	NA	NA	NA	NA	0.2011998	NA	INTERGENIC(MODIFIER||||||||||1)	NA	NA	-
5	Chr05	37915660	NA	G	T	222	PASS	22	0,0,8,13	46	-90	1	2	NA	NA	NA	NA	NA	NA	NA	NA	NA	FALSE	NA	NA	NA	NA	NA	NA	0.117617	NA	INTERGENIC(MODIFIER||||||||||1)	NA	NA	-
5	Chr05	37915943	NA	G	A	222	PASS	22	0,0,16,6	46	-93	1	2	NA	NA	NA	NA	NA	NA	NA	NA	NA	FALSE	NA	NA	NA	NA	NA	NA	0.1648428	NA	INTERGENIC(MODIFIER||||||||||1)	NA	NA	-
5	Chr05	37916274	NA	G	T	222	PASS	26	0,0,14,12	45	-105	1	2	NA	NA	NA	NA	NA	NA	NA	NA	NA	FALSE	NA	NA	NA	NA	NA	NA	0.2617818	NA	INTERGENIC(MODIFIER||||||||||1)	NA	NA	-
5	Chr05	37916403	NA	T	A	222	PASS	28	0,0,12,16	45	-111	1	2	NA	NA	NA	NA	NA	NA	NA	NA	NA	FALSE	NA	NA	NA	NA	NA	NA	0.1853414	NA	INTERGENIC(MODIFIER||||||||||1)	NA	NA	-
5	Chr05	37916519	NA	A	T	222	PASS	20	0,0,8,11	40	-84	1	2	NA	NA	NA	NA	NA	NA	NA	NA	NA	FALSE	NA	NA	NA	NA	NA	NA	0.1695196	NA	INTERGENIC(MODIFIER||||||||||1)	NA	NA	-
5	Chr05	37916563	NA	G	C	222	PASS	26	0,0,12,11	40	-96	1	2	NA	NA	NA	NA	NA	NA	NA	NA	NA	FALSE	NA	NA	NA	NA	NA	NA	0.210276	NA	INTERGENIC(MODIFIER||||||||||1)	NA	NA	-
5	Chr05	37916687	NA	A	G	222	PASS	28	0,0,14,14	45	-111	1	2	NA	NA	NA	NA	NA	NA	NA	NA	NA	FALSE	NA	NA	NA	NA	NA	NA	0.2009935	NA	INTERGENIC(MODIFIER||||||||||1)	NA	NA	-
5	Chr05	37916988	NA	C	G	222	PASS	33	0,0,21,12	46	-126	1	2	NA	NA	NA	NA	NA	NA	NA	NA	NA	FALSE	NA	NA	NA	NA	NA	NA	0.2963268	NA	INTERGENIC(MODIFIER||||||||||1)	NA	NA	-
5	Chr05	37917130	NA	G	A	222	PASS	23	0,0,13,10	41	-96	1	2	NA	NA	NA	NA	NA	NA	NA	NA	NA	FALSE	NA	NA	NA	NA	NA	NA	0.2113934	NA	INTERGENIC(MODIFIER||||||||||1)	NA	NA	-
5	Chr05	37917158	NA	C	T	222	PASS	29	0,0,14,14	42	-111	1	2	NA	NA	NA	NA	NA	NA	NA	NA	NA	FALSE	NA	NA	NA	NA	NA	NA	0.07320199	NA	INTERGENIC(MODIFIER||||||||||1)	NA	NA	-
5	Chr05	37917440	NA	T	C	222	PASS	19	0,0,6,12	40	-81	1	2	NA	NA	NA	NA	NA	NA	NA	NA	NA	FALSE	NA	NA	NA	NA	NA	NA	0.1777683	NA	INTERGENIC(MODIFIER||||||||||1)	NA	NA	-
5	Chr05	37917500	NA	T	G	222	PASS	20	0,0,12,8	36	-87	1	2	NA	NA	NA	NA	NA	NA	NA	NA	NA	FALSE	NA	NA	NA	NA	NA	NA	0.1974631	NA	INTERGENIC(MODIFIER||||||||||1)	NA	NA	-
5	Chr05	37917505	NA	G	A	222	PASS	22	0,0,12,10	37	-93	1	2	NA	NA	NA	NA	NA	NA	NA	NA	NA	FALSE	NA	NA	NA	NA	NA	NA	0.1842328	NA	INTERGENIC(MODIFIER||||||||||1)	NA	NA	-
5	Chr05	37917624	NA	T	C	222	PASS	24	0,0,10,14	40	-99	1	2	NA	NA	NA	NA	NA	NA	NA	NA	NA	FALSE	NA	NA	NA	NA	NA	NA	0.2451141	NA	INTERGENIC(MODIFIER||||||||||1)	NA	NA	-
5	Chr05	37917661	NA	T	C	222	PASS	18	0,0,7,9	38	-75	1	2	NA	NA	NA	NA	NA	NA	NA	NA	NA	FALSE	NA	NA	NA	NA	NA	NA	0.1774971	NA	INTERGENIC(MODIFIER||||||||||1)	NA	NA	-
5	Chr05	37917756	NA	A	G	222	PASS	22	0,0,15,5	36	-87	1	2	NA	NA	NA	NA	NA	NA	NA	NA	NA	FALSE	NA	NA	NA	NA	NA	NA	0.1949831	NA	INTERGENIC(MODIFIER||||||||||1)	NA	NA	-
5	Chr05	37917787	NA	C	T	222	PASS	21	0,0,15,6	37	-90	1	2	NA	NA	NA	NA	NA	NA	NA	NA	NA	FALSE	NA	NA	NA	NA	NA	NA	0.1873981	NA	INTERGENIC(MODIFIER||||||||||1)	NA	NA	-
5	Chr05	37917877	NA	C	T	222	PASS	24	0,0,13,11	40	-99	1	2	NA	NA	NA	NA	NA	NA	NA	NA	NA	FALSE	NA	NA	NA	NA	NA	NA	0.2338716	NA	INTERGENIC(MODIFIER||||||||||1)	NA	NA	-
5	Chr05	37918030	NA	G	A	223	PASS	35	5,3,13,13	33	-38	1	2	NA	NA	NA	NA	NA	NA	NA	NA	0.69,1,1,0.28	FALSE	NA	NA	NA	NA	1.969095	NA	0.2591318	NA	INTERGENIC(MODIFIER||||||||||1)	NA	NA	-
5	Chr05	37918061	NA	T	C	225	PASS	31	5,3,10,11	31	-18.1	0.5336	1	NA	NA	NA	NA	NA	NA	NA	NA	0.68,1,1,0.15	FALSE	NA	NA	NA	NA	0.5611426	NA	0.1859077	NA	INTERGENIC(MODIFIER||||||||||1)	NA	NA	-
5	Chr05	37918106	NA	A	G	226	PASS	33	5,3,10,13	34	-22	0.5939	1	NA	NA	NA	NA	NA	NA	NA	NA	0.43,0.34,1,1	FALSE	NA	NA	NA	NA	-2.460386	NA	0.05987538	NA	INTERGENIC(MODIFIER||||||||||1)	NA	NA	-
5	Chr05	37918438	NA	C	T	222	PASS	18	0,0,10,7	46	-78	1	2	NA	NA	NA	NA	NA	NA	NA	NA	NA	FALSE	NA	NA	NA	NA	NA	NA	0.04250556	NA	INTERGENIC(MODIFIER||||||||||1)	NA	NA	-
5	Chr05	37918568	NA	T	C	222	PASS	13	0,0,6,7	46	-66	1	2	NA	NA	NA	NA	NA	NA	NA	NA	NA	FALSE	NA	NA	NA	NA	NA	NA	0.1253767	NA	INTERGENIC(MODIFIER||||||||||1)	NA	NA	-
5	Chr05	37918828	NA	T	C	222	PASS	19	0,0,13,5	41	-81	1	2	NA	NA	NA	NA	NA	NA	NA	NA	NA	FALSE	NA	NA	NA	NA	NA	NA	0.1143768	NA	INTERGENIC(MODIFIER||||||||||1)	NA	NA	-
5	Chr05	37918856	NA	A	G	222	PASS	19	0,0,12,6	39	-81	1	2	NA	NA	NA	NA	NA	NA	NA	NA	NA	FALSE	NA	NA	NA	NA	NA	NA	0.1879255	NA	INTERGENIC(MODIFIER||||||||||1)	NA	NA	-
5	Chr05	37918974	NA	AGCTAGTCTACAAGACATCAAGCGCTA	AGCTA	160	PASS	6	0,0,2,3	46	-49.5	1	2	NA	5,0.833333	NA	NA	NA	NA	NA	NA	NA	TRUE	NA	NA	NA	NA	NA	NA	0.04570808	NA	INTERGENIC(MODIFIER||||||||||1)	NA	NA	-
5	Chr05	37919039	NA	G	A	199	PASS	9	0,0,5,4	44	-54	1	2	NA	NA	NA	NA	NA	NA	NA	NA	NA	FALSE	NA	NA	NA	NA	NA	NA	0.115805	NA	INTERGENIC(MODIFIER||||||||||1)	NA	NA	-
5	Chr05	37919331	NA	G	A	222	PASS	16	0,0,8,8	38	-75	1	2	NA	NA	NA	NA	NA	NA	NA	NA	NA	FALSE	NA	NA	NA	NA	NA	NA	0.1317307	NA	INTERGENIC(MODIFIER||||||||||1)	NA	NA	-
5	Chr05	37919370	NA	T	A	222	PASS	16	0,0,10,6	36	-75	1	2	NA	NA	NA	NA	NA	NA	NA	NA	NA	FALSE	NA	NA	NA	NA	NA	NA	0.1772106	NA	INTERGENIC(MODIFIER||||||||||1)	NA	NA	-
5	Chr05	37919378	NA	A	G	222	PASS	16	0,0,9,6	36	-72	1	2	NA	NA	NA	NA	NA	NA	NA	NA	NA	FALSE	NA	NA	NA	NA	NA	NA	0.1709482	NA	INTERGENIC(MODIFIER||||||||||1)	NA	NA	-
5	Chr05	37919503	NA	A	G	222	PASS	19	0,0,11,8	38	-84	1	2	NA	NA	NA	NA	NA	NA	NA	NA	NA	FALSE	NA	NA	NA	NA	NA	NA	0.1101435	NA	INTERGENIC(MODIFIER||||||||||1)	NA	NA	-
5	Chr05	37919521	NA	G	T	222	PASS	18	0,0,10,7	39	-78	1	2	NA	NA	NA	NA	NA	NA	NA	NA	NA	FALSE	NA	NA	NA	NA	NA	NA	0.1472134	NA	INTERGENIC(MODIFIER||||||||||1)	NA	NA	-
5	Chr05	37919636	NA	G	A	222	PASS	18	0,0,11,7	40	-81	1	2	NA	NA	NA	NA	NA	NA	NA	NA	NA	FALSE	NA	NA	NA	NA	NA	NA	0.1593631	NA	INTERGENIC(MODIFIER||||||||||1)	NA	NA	-
5	Chr05	37919658	NA	A	G	222	PASS	20	0,0,10,10	43	-87	1	2	NA	NA	NA	NA	NA	NA	NA	NA	NA	FALSE	NA	NA	NA	NA	NA	NA	0.1454739	NA	INTERGENIC(MODIFIER||||||||||1)	NA	NA	-
5	Chr05	37920018	NA	GCCTCCTC	GCCTC	214	PASS	22	0,0,12,10	39	-101	1	2	NA	22,1.000000	NA	NA	NA	NA	NA	NA	NA	TRUE	NA	NA	NA	NA	NA	NA	0.1955224	NA	INTERGENIC(MODIFIER||||||||||1)	NA	NA	-
5	Chr05	37920033	NA	C	T	222	SnpGap	23	0,0,13,10	38	-96	1	2	NA	NA	NA	NA	NA	NA	NA	NA	NA	FALSE	NA	NA	NA	NA	NA	NA	0.2067512	NA	INTERGENIC(MODIFIER||||||||||1)	NA	NA	-
5	Chr05	37920067	NA	T	C	222	PASS	20	0,0,12,8	35	-87	1	2	NA	NA	NA	NA	NA	NA	NA	NA	NA	FALSE	NA	NA	NA	NA	NA	NA	0.1867357	NA	INTERGENIC(MODIFIER||||||||||1)	NA	NA	-
5	Chr05	37920083	NA	G	A	222	PASS	21	0,0,14,7	36	-90	1	2	NA	NA	NA	NA	NA	NA	NA	NA	NA	FALSE	NA	NA	NA	NA	NA	NA	0.2001291	NA	INTERGENIC(MODIFIER||||||||||1)	NA	NA	-
5	Chr05	37920193	NA	A	C	222	PASS	23	0,0,12,9	43	-90	1	2	NA	NA	NA	NA	NA	NA	NA	NA	NA	FALSE	NA	NA	NA	NA	NA	NA	0.2012335	NA	INTERGENIC(MODIFIER||||||||||1)	NA	NA	-
5	Chr05	37920281	NA	A	G	222	PASS	23	0,0,10,13	43	-96	1	2	NA	NA	NA	NA	NA	NA	NA	NA	NA	FALSE	NA	NA	NA	NA	NA	NA	0.209617	NA	INTERGENIC(MODIFIER||||||||||1)	NA	NA	-
5	Chr05	37920403	NA	T	C	222	PASS	30	0,1,14,15	37	-88	1	2	NA	NA	NA	NA	NA	NA	NA	NA	1,1,0.1,0.26	FALSE	NA	NA	NA	NA	-0.462137	NA	0.1900123	NA	INTERGENIC(MODIFIER||||||||||1)	NA	NA	-
5	Chr05	37920462	NA	A	G	222	PASS	24	0,1,13,9	31	-79	1	2	NA	NA	NA	NA	NA	NA	NA	NA	0.43,1,0.047,1	FALSE	NA	NA	NA	NA	-1.73369	NA	0.2058399	NA	INTERGENIC(MODIFIER||||||||||1)	NA	NA	-
5	Chr05	37920505	NA	G	A	194	PASS	25	0,0,13,9	27	-93	1	2	NA	NA	NA	NA	NA	NA	NA	NA	NA	FALSE	NA	NA	NA	NA	NA	NA	0.08726901	NA	INTERGENIC(MODIFIER||||||||||1)	NA	NA	-
5	Chr05	37920519	NA	T	C	222	PASS	27	0,0,12,12	31	-99	1	2	NA	NA	NA	NA	NA	NA	NA	NA	NA	FALSE	NA	NA	NA	NA	NA	NA	0.2072555	NA	INTERGENIC(MODIFIER||||||||||1)	NA	NA	-
5	Chr05	37920555	NA	A	G	222	PASS	20	0,0,11,9	36	-87	1	2	NA	NA	NA	NA	NA	NA	NA	NA	NA	FALSE	NA	NA	NA	NA	NA	NA	0.06487052	NA	INTERGENIC(MODIFIER||||||||||1)	NA	NA	-
5	Chr05	37920676	NA	G	A	222	PASS	15	0,0,6,8	44	-69	1	2	NA	NA	NA	NA	NA	NA	NA	NA	NA	FALSE	NA	NA	NA	NA	NA	NA	0.154732	NA	INTERGENIC(MODIFIER||||||||||1)	NA	NA	-
5	Chr05	37920750	NA	G	A	222	PASS	19	0,0,8,10	45	-81	1	2	NA	NA	NA	NA	NA	NA	NA	NA	NA	FALSE	NA	NA	NA	NA	NA	NA	0.1263739	NA	INTERGENIC(MODIFIER||||||||||1)	NA	NA	-
5	Chr05	37920910	NA	C	T	222	PASS	28	0,0,15,12	46	-108	1	2	NA	NA	NA	NA	NA	NA	NA	NA	NA	FALSE	NA	NA	NA	NA	NA	NA	0.2508539	NA	INTERGENIC(MODIFIER||||||||||1)	NA	NA	-
5	Chr05	37921096	NA	T	G	196	PASS	11	0,0,6,5	42	-60	1	2	NA	NA	NA	NA	NA	NA	NA	NA	NA	FALSE	NA	NA	NA	NA	NA	NA	0.1415323	NA	INTERGENIC(MODIFIER||||||||||1)	NA	NA	-
5	Chr05	37921177	NA	A	G	222	PASS	18	0,0,5,12	39	-78	1	2	NA	NA	NA	NA	NA	NA	NA	NA	NA	FALSE	NA	NA	NA	NA	NA	NA	0.101163	NA	INTERGENIC(MODIFIER||||||||||1)	NA	NA	-
5	Chr05	37921193	NA	A	C	222	PASS	19	0,0,3,13	37	-75	1	2	NA	NA	NA	NA	NA	NA	NA	NA	NA	FALSE	NA	NA	NA	NA	NA	NA	0.1731218	NA	INTERGENIC(MODIFIER||||||||||1)	NA	NA	-
5	Chr05	37921479	NA	G	A	123	PASS	9	1,0,3,5	29	-45	1	2	NA	NA	NA	NA	NA	NA	NA	NA	0.44,1,1,1	FALSE	NA	NA	NA	NA	-1.742843	NA	0.1196287	NA	INTERGENIC(MODIFIER||||||||||1)	NA	NA	-
5	Chr05	37921487	NA	G	A	149	PASS	11	1,0,5,5	28	-50	1	2	NA	NA	NA	NA	NA	NA	NA	NA	1,1,1,1	FALSE	NA	NA	NA	NA	-1.739253	NA	0.1170433	NA	INTERGENIC(MODIFIER||||||||||1)	NA	NA	-
5	Chr05	37921533	NA	T	C	50.1	PASS	6	0,0,5,1	21	-45	1	2	NA	NA	NA	NA	NA	NA	NA	NA	NA	FALSE	NA	NA	NA	NA	NA	NA	0.08979138	NA	INTERGENIC(MODIFIER||||||||||1)	NA	NA	-
5	Chr05	37921723	NA	CTTTT	CTT	154	PASS	16	0,0,8,8	26	-82.5	1	2	NA	16,1.000000	NA	NA	NA	NA	NA	NA	NA	TRUE	NA	NA	NA	NA	NA	NA	0.09811585	NA	INTERGENIC(MODIFIER||||||||||1)	NA	NA	-
5	Chr05	37921733	NA	T	C	191	SnpGap	16	0,0,8,8	26	-75	1	2	NA	NA	NA	NA	NA	NA	NA	NA	NA	FALSE	NA	NA	NA	NA	NA	NA	0.03064328	NA	INTERGENIC(MODIFIER||||||||||1)	NA	NA	-
5	Chr05	37921759	NA	G	A	222	PASS	19	0,0,9,10	30	-84	1	2	NA	NA	NA	NA	NA	NA	NA	NA	NA	FALSE	NA	NA	NA	NA	NA	NA	0.07158417	NA	INTERGENIC(MODIFIER||||||||||1)	NA	NA	-
5	Chr05	37921773	NA	G	C	195	PASS	18	0,0,9,7	29	-75	1	2	NA	NA	NA	NA	NA	NA	NA	NA	NA	FALSE	NA	NA	NA	NA	NA	NA	0.1731218	NA	INTERGENIC(MODIFIER||||||||||1)	NA	NA	-
5	Chr05	37921931	NA	G	A	110	PASS	5	0,0,3,2	38	-42	1	2	NA	NA	NA	NA	NA	NA	NA	NA	NA	FALSE	NA	NA	NA	NA	NA	NA	0.09024709	NA	INTERGENIC(MODIFIER||||||||||1)	NA	NA	-
5	Chr05	37921957	NA	T	C	56	PASS	3	0,0,2,1	32	-36	1	2	NA	NA	NA	NA	NA	NA	NA	NA	NA	FALSE	NA	NA	NA	NA	NA	NA	0.06718756	NA	INTERGENIC(MODIFIER||||||||||1)	NA	NA	-
5	Chr05	37922108	NA	T	C	174	PASS	9	0,0,5,4	41	-54	1	2	NA	NA	NA	NA	NA	NA	NA	NA	NA	FALSE	NA	NA	NA	NA	NA	NA	0.1197979	NA	INTERGENIC(MODIFIER||||||||||1)	NA	NA	-
5	Chr05	37922220	NA	T	C	222	PASS	18	0,0,13,5	39	-81	1	2	NA	NA	NA	NA	NA	NA	NA	NA	NA	FALSE	NA	NA	NA	NA	NA	NA	0.1298141	NA	INTERGENIC(MODIFIER||||||||||1)	NA	NA	-
5	Chr05	37922375	NA	A	T	206	PASS	13	0,0,7,6	35	-66	1	2	NA	NA	NA	NA	NA	NA	NA	NA	NA	FALSE	NA	NA	NA	NA	NA	NA	0.1555889	NA	INTERGENIC(MODIFIER||||||||||1)	NA	NA	-
5	Chr05	37922401	NA	A	T	108	PASS	8	0,0,4,4	28	-51	1	2	NA	NA	NA	NA	NA	NA	NA	NA	NA	FALSE	NA	NA	NA	NA	NA	NA	0.06696924	NA	INTERGENIC(MODIFIER||||||||||1)	NA	NA	-
5	Chr05	37922562	NA	A	T	222	PASS	18	1,1,6,10	34	-59	1	2	NA	NA	NA	NA	NA	NA	NA	NA	1,0.45,1,1	FALSE	NA	NA	NA	NA	1.896586	NA	0.1520947	NA	INTERGENIC(MODIFIER||||||||||1)	NA	NA	-
5	Chr05	37922697	NA	A	T	206	PASS	16	1,0,3,11	34	-60	1	2	NA	NA	NA	NA	NA	NA	NA	NA	0.27,1,1,0.17	FALSE	NA	NA	NA	NA	-0.3471825	NA	0.165656	NA	INTERGENIC(MODIFIER||||||||||1)	NA	NA	-
5	Chr05	37922703	NA	G	T	205	PASS	15	1,0,3,10	34	-58	1	2	NA	NA	NA	NA	NA	NA	NA	NA	0.29,1,1,0.19	FALSE	NA	NA	NA	NA	-0.4961389	NA	0.1565017	NA	INTERGENIC(MODIFIER||||||||||1)	NA	NA	-
5	Chr05	37922887	NA	AACA	AACACA	214	PASS	14	0,0,8,6	31	-76.5	1	2	NA	14,1.000000	NA	NA	NA	NA	NA	NA	NA	TRUE	NA	NA	NA	NA	NA	NA	0.1040917	NA	INTERGENIC(MODIFIER||||||||||1)	NA	NA	-
5	Chr05	37922896	NA	T	A	199	SnpGap	13	0,0,7,6	30	-66	1	2	NA	NA	NA	NA	NA	NA	NA	NA	NA	FALSE	NA	NA	NA	NA	NA	NA	0.1023412	NA	INTERGENIC(MODIFIER||||||||||1)	NA	NA	-
5	Chr05	37922914	NA	A	C	140	PASS	10	0,0,6,4	27	-57	1	2	NA	NA	NA	NA	NA	NA	NA	NA	NA	FALSE	NA	NA	NA	NA	NA	NA	0.1200289	NA	INTERGENIC(MODIFIER||||||||||1)	NA	NA	-
5	Chr05	37922997	NA	A	T	14.9	PASS	2	0,0,1,1	23	-33	1	2	NA	NA	NA	NA	NA	NA	NA	NA	NA	FALSE	NA	NA	NA	NA	NA	NA	0.0768	NA	INTERGENIC(MODIFIER||||||||||1)	NA	NA	-
5	Chr05	37923106	NA	C	A	3.98	Qual	2	0,0,1,1	21	-33	1	2	NA	NA	NA	NA	NA	NA	NA	NA	NA	FALSE	NA	NA	NA	NA	NA	NA	0.0768	NA	INTERGENIC(MODIFIER||||||||||1)	NA	NA	-
5	Chr05	37923130	NA	G	A	74.3	PASS	5	0,0,3,2	29	-42	1	2	NA	NA	NA	NA	NA	NA	NA	NA	NA	FALSE	NA	NA	NA	NA	NA	NA	0.08054321	NA	INTERGENIC(MODIFIER||||||||||1)	NA	NA	-
5	Chr05	37923208	NA	T	C	216	PASS	15	0,0,7,8	32	-72	1	2	NA	NA	NA	NA	NA	NA	NA	NA	NA	FALSE	NA	NA	NA	NA	NA	NA	0.1719372	NA	INTERGENIC(MODIFIER||||||||||1)	NA	NA	-
5	Chr05	37923314	NA	C	T	133	PASS	16	2,0,7,7	28	-28	1	2	NA	NA	NA	NA	NA	NA	NA	NA	0.47,0.19,1,0.11	FALSE	NA	NA	NA	NA	0.6834717	NA	0.0008371321	NA	INTERGENIC(MODIFIER||||||||||1)	NA	NA	-
5	Chr05	37923321	NA	G	T	137	PASS	16	2,0,7,7	27	-28	1	2	NA	NA	NA	NA	NA	NA	NA	NA	0.47,0.26,1,0.11	FALSE	NA	NA	NA	NA	0.555719	NA	0.1156311	NA	INTERGENIC(MODIFIER||||||||||1)	NA	NA	-
5	Chr05	37923361	NA	A	G	110	PASS	12	0,0,6,6	22	-63	1	2	NA	NA	NA	NA	NA	NA	NA	NA	NA	FALSE	NA	NA	NA	NA	NA	NA	0.09634488	NA	INTERGENIC(MODIFIER||||||||||1)	NA	NA	-
5	Chr05	37923371	NA	C	T	78	PASS	12	1,0,5,6	22	-52	1	2	NA	NA	NA	NA	NA	NA	NA	NA	1,0.24,1,0.34	FALSE	NA	NA	NA	NA	-0.5793654	NA	0.1343528	NA	INTERGENIC(MODIFIER||||||||||1)	NA	NA	-
5	Chr05	37923450	NA	G	T	174	PASS	13	0,0,7,5	28	-63	1	2	NA	NA	NA	NA	NA	NA	NA	NA	NA	FALSE	NA	NA	NA	NA	NA	NA	0.1435867	NA	INTERGENIC(MODIFIER||||||||||1)	NA	NA	-
5	Chr05	37923478	NA	A	G	182	PASS	11	0,0,6,5	30	-60	1	2	NA	NA	NA	NA	NA	NA	NA	NA	NA	FALSE	NA	NA	NA	NA	NA	NA	0.1349037	NA	INTERGENIC(MODIFIER||||||||||1)	NA	NA	-
5	Chr05	37923552	NA	T	C	86.1	PASS	6	0,0,3,3	26	-45	1	2	NA	NA	NA	NA	NA	NA	NA	NA	NA	FALSE	NA	NA	NA	NA	NA	NA	0.05884532	NA	INTERGENIC(MODIFIER||||||||||1)	NA	NA	-
5	Chr05	37923559	NA	G	A	39.5	PASS	5	0,0,2,2	22	-39	1	2	NA	NA	NA	NA	NA	NA	NA	NA	NA	FALSE	NA	NA	NA	NA	NA	NA	0.0706484	NA	INTERGENIC(MODIFIER||||||||||1)	NA	NA	-
5	Chr05	37923618	NA	A	G	12.5	PASS	5	0,0,0,5	14	-42	1	2	NA	NA	NA	NA	NA	NA	NA	NA	NA	FALSE	NA	NA	NA	NA	NA	NA	0.08827666	NA	INTERGENIC(MODIFIER||||||||||1)	NA	NA	-
5	Chr05	37923633	NA	T	C	66.1	PASS	7	0,0,3,4	20	-48	1	2	NA	NA	NA	NA	NA	NA	NA	NA	NA	FALSE	NA	NA	NA	NA	NA	NA	0.007053005	NA	INTERGENIC(MODIFIER||||||||||1)	NA	NA	-
5	Chr05	37923655	NA	G	A	96	PASS	9	0,0,4,5	21	-54	1	2	NA	NA	NA	NA	NA	NA	NA	NA	NA	FALSE	NA	NA	NA	NA	NA	NA	0.1135719	NA	INTERGENIC(MODIFIER||||||||||1)	NA	NA	-
5	Chr05	37923672	NA	C	T	96	PASS	9	0,0,4,5	21	-54	1	2	NA	NA	NA	NA	NA	NA	NA	NA	NA	FALSE	NA	NA	NA	NA	NA	NA	0.02513015	NA	INTERGENIC(MODIFIER||||||||||1)	NA	NA	-
5	Chr05	37923720	NA	T	C	72.1	PASS	6	0,0,4,2	24	-45	1	2	NA	NA	NA	NA	NA	NA	NA	NA	NA	FALSE	NA	NA	NA	NA	NA	NA	0.05621191	NA	INTERGENIC(MODIFIER||||||||||1)	NA	NA	-
5	Chr05	37923861	NA	C	T	167	PASS	8	0,0,3,5	41	-51	1	2	NA	NA	NA	NA	NA	NA	NA	NA	NA	FALSE	NA	NA	NA	NA	NA	NA	0.01637202	NA	INTERGENIC(MODIFIER||||||||||1)	NA	NA	-
5	Chr05	37923925	NA	T	C	95.3	PASS	6	0,0,1,4	32	-42	1	2	NA	NA	NA	NA	NA	NA	NA	NA	NA	FALSE	NA	NA	NA	NA	NA	NA	0.07963723	NA	INTERGENIC(MODIFIER||||||||||1)	NA	NA	-
5	Chr05	37923930	NA	T	C	111	PASS	8	0,0,3,5	29	-51	1	2	NA	NA	NA	NA	NA	NA	NA	NA	NA	FALSE	NA	NA	NA	NA	NA	NA	0.1143805	NA	INTERGENIC(MODIFIER||||||||||1)	NA	NA	-
5	Chr05	37924222	NA	C	T	200	PASS	19	0,1,9,8	33	-51	1	2	NA	NA	NA	NA	NA	NA	NA	NA	1,0.32,0.47,0.35	FALSE	NA	NA	NA	NA	-0.5782433	NA	0.1781669	NA	INTERGENIC(MODIFIER||||||||||1)	NA	NA	-
5	Chr05	37924269	NA	T	C	160	PASS	13	0,0,7,6	27	-66	1	2	NA	NA	NA	NA	NA	NA	NA	NA	NA	FALSE	NA	NA	NA	NA	NA	NA	0.1541041	NA	INTERGENIC(MODIFIER||||||||||1)	NA	NA	-
5	Chr05	37933580	NA	T	C	114	PASS	7	0,0,5,2	31	-48	1	2	NA	NA	NA	NA	NA	NA	NA	NA	NA	FALSE	NA	NA	NA	NA	NA	NA	0.00398435	NA	INTERGENIC(MODIFIER||||||||||1)	NA	NA	-
5	Chr05	37933590	NA	G	A	133	PASS	12	4,0,5,3	32	15.1	0.5	1	NA	NA	NA	NA	NA	NA	NA	NA	0.49,1,1,0.48	FALSE	NA	NA	NA	NA	0.4246039	NA	0.02204897	NA	INTERGENIC(MODIFIER||||||||||1)	NA	NA	-
5	Chr05	37933636	NA	A	G	6.2	Qual	24	11,5,5,2	36	8.65	0.4999	1	NA	NA	NA	NA	NA	NA	NA	NA	1,0.00025,0.00051,1	FALSE	NA	NA	NA	NA	0.2338536	NA	0.04845451	NA	INTERGENIC(MODIFIER||||||||||1)	NA	NA	-
5	Chr05	37933676	NA	A	G	46	PASS	29	11,8,7,3	35	49	0.5	1	NA	NA	NA	NA	NA	NA	NA	NA	0.69,0.37,0.0016,1	FALSE	NA	NA	NA	NA	-0.3900068	NA	0.0556203	NA	INTERGENIC(MODIFIER||||||||||1)	NA	NA	-
5	Chr05	37933706	NA	C	T	222	PASS	34	0,0,22,12	36	-129	1	2	NA	NA	NA	NA	NA	NA	NA	NA	NA	FALSE	NA	NA	NA	NA	NA	NA	0.1451259	NA	INTERGENIC(MODIFIER||||||||||1)	NA	NA	-
5	Chr05	37933798	NA	C	T	25	PASS	20	6,6,5,1	37	28	0.5	1	NA	NA	NA	NA	NA	NA	NA	NA	0.32,1,0.0022,1	FALSE	NA	NA	NA	NA	-1.264391	NA	0.06444468	NA	INTERGENIC(MODIFIER||||||||||1)	NA	NA	-
5	Chr05	37933942	NA	T	C	222	PASS	22	0,0,9,12	31	-90	1	2	NA	NA	NA	NA	NA	NA	NA	NA	NA	FALSE	NA	NA	NA	NA	NA	NA	0.07796678	NA	INTERGENIC(MODIFIER||||||||||1)	NA	NA	-
5	Chr05	37934078	NA	C	T	70	PASS	28	9,11,4,3	45	73	0.5	1	NA	NA	NA	NA	NA	NA	NA	NA	0.68,1,2.7e-06,0.04	FALSE	NA	NA	NA	NA	-2.019484	NA	0.1058545	NA	INTERGENIC(MODIFIER||||||||||1)	NA	NA	-
5	Chr05	37934111	NA	A	G	62	PASS	30	10,13,4,3	45	65	0.5	1	NA	NA	NA	NA	NA	NA	NA	NA	0.67,1,1.6e-06,1	FALSE	NA	NA	NA	NA	-1.029713	NA	0.08011272	NA	INTERGENIC(MODIFIER||||||||||1)	NA	NA	-
5	Chr05	37934167	NA	G	A	225	PASS	41	10,6,13,11	38	169	0.5	1	NA	NA	NA	NA	NA	NA	NA	NA	0.75,0.3,1,1	FALSE	NA	NA	NA	NA	1.394198	NA	0.1864081	NA	INTERGENIC(MODIFIER||||||||||1)	NA	NA	-
5	Chr05	37934241	NA	A	C	222	PASS	31	0,0,19,12	32	-120	1	2	NA	NA	NA	NA	NA	NA	NA	NA	NA	FALSE	NA	NA	NA	NA	NA	NA	0.07762338	NA	INTERGENIC(MODIFIER||||||||||1)	NA	NA	-
5	Chr05	37934252	NA	C	A	139	PASS	30	12,5,7,6	31	142	0.5	1	NA	NA	NA	NA	NA	NA	NA	NA	0.45,0.46,0.011,1	FALSE	NA	NA	NA	NA	-0.2929623	NA	0.025184	NA	INTERGENIC(MODIFIER||||||||||1)	NA	NA	-
5	Chr05	37934268	NA	T	G	157	PASS	29	7,6,11,4	29	131	0.5	1	NA	NA	NA	NA	NA	NA	NA	NA	0.43,0.44,1,0.14	FALSE	NA	NA	NA	NA	0.4145881	NA	0.07652846	NA	INTERGENIC(MODIFIER||||||||||1)	NA	NA	-
5	Chr05	37934287	NA	G	A	108	PASS	24	9,3,6,6	28	111	0.5	1	NA	NA	NA	NA	NA	NA	NA	NA	0.4,1,0.033,0.15	FALSE	NA	NA	NA	NA	1.934123	NA	0.1524507	NA	INTERGENIC(MODIFIER||||||||||1)	NA	NA	-
5	Chr05	37934309	NA	G	A	127	PASS	20	2,5,9,3	27	38	0.5	1	NA	NA	NA	NA	NA	NA	NA	NA	0.074,0.11,1,0.41	FALSE	NA	NA	NA	NA	1.056443	NA	0.1545193	NA	INTERGENIC(MODIFIER||||||||||1)	NA	NA	-
5	Chr05	37934374	NA	T	G	208	PASS	20	0,0,8,9	31	-78	1	2	NA	NA	NA	NA	NA	NA	NA	NA	NA	FALSE	NA	NA	NA	NA	NA	NA	0.180968	NA	INTERGENIC(MODIFIER||||||||||1)	NA	NA	-
5	Chr05	37934401	NA	T	G	222	PASS	22	0,0,11,11	35	-93	1	2	NA	NA	NA	NA	NA	NA	NA	NA	NA	FALSE	NA	NA	NA	NA	NA	NA	0.2045932	NA	INTERGENIC(MODIFIER||||||||||1)	NA	NA	-
5	Chr05	37934416	NA	C	A	8.64	Qual	22	7,7,4,4	35	11.3	0.5	1	NA	NA	NA	NA	NA	NA	NA	NA	1,1,4.6e-09,0.15	FALSE	NA	NA	NA	NA	-0.8531545	NA	0.08971609	NA	INTERGENIC(MODIFIER||||||||||1)	NA	NA	-
5	Chr05	37934542	NA	A	G	110	PASS	14	0,0,2,11	23	-66	1	2	NA	NA	NA	NA	NA	NA	NA	NA	NA	FALSE	NA	NA	NA	NA	NA	NA	0.1528377	NA	INTERGENIC(MODIFIER||||||||||1)	NA	NA	-
5	Chr05	37934568	NA	A	G	99	PASS	12	0,0,1,11	25	-63	1	2	NA	NA	NA	NA	NA	NA	NA	NA	NA	FALSE	NA	NA	NA	NA	NA	NA	0.1465087	NA	INTERGENIC(MODIFIER||||||||||1)	NA	NA	-
5	Chr05	37934572	NA	C	T	81	PASS	12	0,0,1,11	25	-63	1	2	NA	NA	NA	NA	NA	NA	NA	NA	NA	FALSE	NA	NA	NA	NA	NA	NA	0.1552339	NA	INTERGENIC(MODIFIER||||||||||1)	NA	NA	-
5	Chr05	37934603	NA	G	A	107	PASS	12	0,0,2,10	25	-63	1	2	NA	NA	NA	NA	NA	NA	NA	NA	NA	FALSE	NA	NA	NA	NA	NA	NA	0.09404144	NA	INTERGENIC(MODIFIER||||||||||1)	NA	NA	-
5	Chr05	37934638	NA	T	C	182	PASS	13	0,0,2,10	35	-63	1	2	NA	NA	NA	NA	NA	NA	NA	NA	NA	FALSE	NA	NA	NA	NA	NA	NA	0.1501762	NA	INTERGENIC(MODIFIER||||||||||1)	NA	NA	-
5	Chr05	37934656	NA	T	C	38	PASS	18	4,7,0,5	36	41	0.5	1	NA	NA	NA	NA	NA	NA	NA	NA	0.24,1,0.046,0.37	FALSE	NA	NA	NA	NA	-1.9259	NA	0.0554955	NA	INTERGENIC(MODIFIER||||||||||1)	NA	NA	-
5	Chr05	37934670	NA	G	A	176	PASS	20	1,7,5,6	35	77	0.5	1	NA	NA	NA	NA	NA	NA	NA	NA	0.18,0.17,1,1	FALSE	NA	NA	NA	NA	2.188165	NA	0.1432828	NA	INTERGENIC(MODIFIER||||||||||1)	NA	NA	-
5	Chr05	37934757	NA	G	A	83	PASS	29	11,6,1,11	38	86	0.5	1	NA	NA	NA	NA	NA	NA	NA	NA	0.0032,0.0091,0.061,1	FALSE	NA	NA	NA	NA	0.952036	NA	0.1001606	NA	INTERGENIC(MODIFIER||||||||||1)	NA	NA	-
5	Chr05	37934787	NA	G	A	79	PASS	26	11,5,1,8	40	82	0.5	1	NA	NA	NA	NA	NA	NA	NA	NA	0.011,0.087,0.064,0.37	FALSE	NA	NA	NA	NA	2.123019	NA	0.1268865	NA	INTERGENIC(MODIFIER||||||||||1)	NA	NA	-
5	Chr05	37934850	NA	A	G	38	PASS	16	4,7,0,5	42	41	0.5	1	NA	NA	NA	NA	NA	NA	NA	NA	0.24,1,0.046,1	FALSE	NA	NA	NA	NA	-0.7930177	NA	0.07681114	NA	INTERGENIC(MODIFIER||||||||||1)	NA	NA	-
5	Chr05	37934863	NA	C	G	44	PASS	16	4,6,1,5	43	47	0.5	1	NA	NA	NA	NA	NA	NA	NA	NA	0.59,0.19,0.00029,1	FALSE	NA	NA	NA	NA	0.9219545	NA	0.09052525	NA	INTERGENIC(MODIFIER||||||||||1)	NA	NA	-
5	Chr05	37935044	NA	G	A	220	PASS	19	2,2,6,9	41	23	0.5	1	NA	NA	NA	NA	NA	NA	NA	NA	1,0.17,1,1	FALSE	NA	NA	NA	NA	-0.25	NA	0.1621585	NA	INTERGENIC(MODIFIER||||||||||1)	NA	NA	-
5	Chr05	37935165	NA	G	A	168	PASS	15	1,3,6,4	36	15.1	0.5	1	NA	NA	NA	NA	NA	NA	NA	NA	0.56,0.3,1,1	FALSE	NA	NA	NA	NA	1.343503	NA	0.1379286	NA	INTERGENIC(MODIFIER||||||||||1)	NA	NA	-
5	Chr05	37935260	NA	G	T	147	PASS	15	0,5,5,4	32	17.1	0.5	1	NA	NA	NA	NA	NA	NA	NA	NA	0.086,1,1,0.15	FALSE	NA	NA	NA	NA	-0.2666667	NA	0.1145309	NA	INTERGENIC(MODIFIER||||||||||1)	NA	NA	-
5	Chr05	37935290	NA	C	A	115	PASS	13	0,5,3,3	31	32	0.5	1	NA	NA	NA	NA	NA	NA	NA	NA	0.18,1,1,1	FALSE	NA	NA	NA	NA	-1.772071	NA	0.03120048	NA	INTERGENIC(MODIFIER||||||||||1)	NA	NA	-
5	Chr05	37935382	NA	G	A	131	PASS	7	0,0,2,4	41	-45	1	2	NA	NA	NA	NA	NA	NA	NA	NA	NA	FALSE	NA	NA	NA	NA	NA	NA	0.08335322	NA	INTERGENIC(MODIFIER||||||||||1)	NA	NA	-
5	Chr05	37935488	NA	A	G	222	PASS	13	0,0,10,3	43	-66	1	2	NA	NA	NA	NA	NA	NA	NA	NA	NA	FALSE	NA	NA	NA	NA	NA	NA	0.07030239	NA	INTERGENIC(MODIFIER||||||||||1)	NA	NA	-
5	Chr05	37935591	NA	G	A	12.3	PASS	22	9,5,6,0	36	15.1	0.5	1	NA	NA	NA	NA	NA	NA	NA	NA	0.26,1,0.00074,1	FALSE	NA	NA	NA	NA	0.2061965	NA	0.1041756	NA	INTERGENIC(MODIFIER||||||||||1)	NA	NA	-
5	Chr05	37935604	NA	G	A	20	PASS	20	9,4,6,0	36	23	0.5	1	NA	NA	NA	NA	NA	NA	NA	NA	0.26,1,0.0012,1	FALSE	NA	NA	NA	NA	0.4823819	NA	0.09264363	NA	INTERGENIC(MODIFIER||||||||||1)	NA	NA	-
5	Chr05	37935676	NA	A	G	150	PASS	14	4,0,7,3	34	4.77	0.5003	1	NA	NA	NA	NA	NA	NA	NA	NA	0.51,0.29,1,1	FALSE	NA	NA	NA	NA	-0.7778175	NA	0.05405607	NA	INTERGENIC(MODIFIER||||||||||1)	NA	NA	-
5	Chr05	37935699	NA	A	G	129	PASS	11	0,0,7,3	25	-57	1	2	NA	NA	NA	NA	NA	NA	NA	NA	NA	FALSE	NA	NA	NA	NA	NA	NA	0.03967433	NA	INTERGENIC(MODIFIER||||||||||1)	NA	NA	-
5	Chr05	37935703	NA	T	C	115	PASS	10	0,0,7,3	23	-57	1	2	NA	NA	NA	NA	NA	NA	NA	NA	NA	FALSE	NA	NA	NA	NA	NA	NA	0.01954117	NA	INTERGENIC(MODIFIER||||||||||1)	NA	NA	-
5	Chr05	37935737	NA	A	G	65.3	PASS	5	0,0,3,2	26	-42	1	2	NA	NA	NA	NA	NA	NA	NA	NA	NA	FALSE	NA	NA	NA	NA	NA	NA	0.07384173	NA	INTERGENIC(MODIFIER||||||||||1)	NA	NA	-
5	Chr05	37935740	NA	C	T	79.1	PASS	6	0,0,4,2	31	-45	1	2	NA	NA	NA	NA	NA	NA	NA	NA	NA	FALSE	NA	NA	NA	NA	NA	NA	0.102205	NA	INTERGENIC(MODIFIER||||||||||1)	NA	NA	-
5	Chr05	37935860	NA	C	T	224	PASS	19	3,0,11,5	42	-5.45	0.5013	1	NA	NA	NA	NA	NA	NA	NA	NA	0.53,0.22,1,0.19	FALSE	NA	NA	NA	NA	0.1677051	NA	0.08696721	NA	INTERGENIC(MODIFIER||||||||||1)	NA	NA	-
5	Chr05	37936048	NA	C	T	64	PASS	29	10,6,6,6	36	67	0.5	1	NA	NA	NA	NA	NA	NA	NA	NA	0.7,0.24,5.7e-07,0.26	FALSE	NA	NA	NA	NA	-2.158708	NA	0.1143921	NA	INTERGENIC(MODIFIER||||||||||1)	NA	NA	-
5	Chr05	37936049	NA	G	A	225	PASS	29	7,5,10,7	36	73	0.5	1	NA	NA	NA	NA	NA	NA	NA	NA	1,0.23,1,1	FALSE	NA	NA	NA	NA	2.014774	NA	0.1800783	NA	INTERGENIC(MODIFIER||||||||||1)	NA	NA	-
5	Chr05	37936208	NA	A	G	225	PASS	39	2,14,11,11	38	69	0.5	1	NA	NA	NA	NA	NA	NA	NA	NA	0.036,0.25,1,1	FALSE	NA	NA	NA	NA	-2.941779	NA	0.09396318	NA	INTERGENIC(MODIFIER||||||||||1)	NA	NA	-
5	Chr05	37936763	NA	A	G	225	PASS	34	4,9,10,10	28	12.3	0.5	1	NA	NA	NA	NA	NA	NA	NA	NA	0.31,0.08,1,0.38	FALSE	NA	NA	NA	NA	-2.781707	NA	0.1890668	NA	INTERGENIC(MODIFIER||||||||||1)	NA	NA	-
5	Chr05	37936853	NA	G	A	222	PASS	26	0,1,14,11	38	-89	1	2	NA	NA	NA	NA	NA	NA	NA	NA	0.46,1,1,1	FALSE	NA	NA	NA	NA	1.466667	NA	0.03366025	NA	INTERGENIC(MODIFIER||||||||||1)	NA	NA	-
5	Chr05	37936920	NA	T	C	222	PASS	32	0,0,15,17	35	-105	1	2	NA	NA	NA	NA	NA	NA	NA	NA	NA	FALSE	NA	NA	NA	NA	NA	NA	0.117887	NA	INTERGENIC(MODIFIER||||||||||1)	NA	NA	-
5	Chr05	37937222	NA	T	C	222	PASS	28	0,3,11,14	32	-76	1	2	NA	NA	NA	NA	NA	NA	NA	NA	0.26,0.29,1,0.17	FALSE	NA	NA	NA	NA	-0.07427814	NA	0.214772	NA	INTERGENIC(MODIFIER||||||||||1)	NA	NA	-
5	Chr05	37937320	NA	C	A	222	PASS	27	0,2,14,9	36	-77	1	2	NA	NA	NA	NA	NA	NA	NA	NA	0.18,0.27,1,1	FALSE	NA	NA	NA	NA	-0.2504177	NA	0.1509607	NA	INTERGENIC(MODIFIER||||||||||1)	NA	NA	-
5	Chr05	37937808	NA	A	G	222	PASS	29	0,0,10,17	37	-108	1	2	NA	NA	NA	NA	NA	NA	NA	NA	NA	FALSE	NA	NA	NA	NA	NA	NA	0.02284255	NA	INTERGENIC(MODIFIER||||||||||1)	NA	NA	-
5	Chr05	37937994	NA	A	C	222	PASS	15	0,0,4,11	41	-72	1	2	NA	NA	NA	NA	NA	NA	NA	NA	NA	FALSE	NA	NA	NA	NA	NA	NA	0.1329287	NA	INTERGENIC(MODIFIER||||||||||1)	NA	NA	-
5	Chr05	37938323	NA	A	C	180	PASS	12	0,0,6,6	29	-63	1	2	NA	NA	NA	NA	NA	NA	NA	NA	NA	FALSE	NA	NA	NA	NA	NA	NA	0.1459538	NA	INTERGENIC(MODIFIER||||||||||1)	NA	NA	-
5	Chr05	37938354	NA	T	G	192	PASS	14	0,0,9,5	29	-69	1	2	NA	NA	NA	NA	NA	NA	NA	NA	NA	FALSE	NA	NA	NA	NA	NA	NA	0.1625821	NA	INTERGENIC(MODIFIER||||||||||1)	NA	NA	-
5	Chr05	37938417	NA	G	A	222	PASS	18	1,0,13,4	34	-68	1	2	NA	NA	NA	NA	NA	NA	NA	NA	1,1,1,1	FALSE	NA	NA	NA	NA	1.541982	NA	0.04803256	NA	INTERGENIC(MODIFIER||||||||||1)	NA	NA	-
5	Chr05	37938875	NA	T	C	225	PASS	28	3,1,11,13	39	15.1	0.5	1	NA	NA	NA	NA	NA	NA	NA	NA	0.6,0.23,1,0.22	FALSE	NA	NA	NA	NA	0.4267459	NA	0.1122132	NA	INTERGENIC(MODIFIER||||||||||1)	NA	NA	-
5	Chr05	37938925	NA	G	A	8.64	Qual	23	7,12,3,1	33	11.3	0.5	1	NA	NA	NA	NA	NA	NA	NA	NA	0.28,1,1,0.22	FALSE	NA	NA	NA	NA	-0.04055535	NA	0.08150771	NA	INTERGENIC(MODIFIER||||||||||1)	NA	NA	-
5	Chr05	37939003	NA	T	C	6.98	Qual	20	7,7,0,6	20	9.53	0.4999	1	NA	NA	NA	NA	NA	NA	NA	NA	0.051,1,1,1	FALSE	NA	NA	NA	NA	0.3711537	NA	0.06724593	NA	INTERGENIC(MODIFIER||||||||||1)	NA	NA	-
5	Chr05	37939020	NA	G	T	78	PASS	22	0,6,7,8	21	7.8	0.5001	1	NA	NA	NA	NA	NA	NA	NA	NA	0.061,0.13,0.43,0.2	FALSE	NA	NA	NA	NA	-0.5838742	NA	0.1078168	NA	INTERGENIC(MODIFIER||||||||||1)	NA	NA	-
5	Chr05	37939143	NA	C	A	222	PASS	26	0,1,10,15	39	-75	1	2	NA	NA	NA	NA	NA	NA	NA	NA	1,1,1,1	FALSE	NA	NA	NA	NA	-1.6	NA	0.1606581	NA	INTERGENIC(MODIFIER||||||||||1)	NA	NA	-
5	Chr05	37939159	NA	G	A	222	PASS	23	0,0,10,13	40	-96	1	2	NA	NA	NA	NA	NA	NA	NA	NA	NA	FALSE	NA	NA	NA	NA	NA	NA	0.209237	NA	INTERGENIC(MODIFIER||||||||||1)	NA	NA	-
5	Chr05	37939436	NA	G	T	221	PASS	22	2,0,13,4	38	-37	1	2	NA	NA	NA	NA	NA	NA	NA	NA	1,0.25,1,0.23	FALSE	NA	NA	NA	NA	0.8634745	NA	0.1431652	NA	INTERGENIC(MODIFIER||||||||||1)	NA	NA	-
5	Chr05	37939570	NA	A	G	222	PASS	39	0,0,24,11	35	-129	1	2	NA	NA	NA	NA	NA	NA	NA	NA	NA	FALSE	NA	NA	NA	NA	NA	NA	0.3053643	NA	INTERGENIC(MODIFIER||||||||||1)	NA	NA	-
5	Chr05	37939897	NA	G	T	28	PASS	34	10,17,4,2	43	31	0.5	1	NA	NA	NA	NA	NA	NA	NA	NA	0.36,0.3,0.0013,0.075	FALSE	NA	NA	NA	NA	-1.797026	NA	0.02635017	NA	INTERGENIC(MODIFIER||||||||||1)	NA	NA	-
5	Chr05	37940098	NA	T	C	78	PASS	36	9,11,11,5	31	81	0.5	1	NA	NA	NA	NA	NA	NA	NA	NA	0.19,0.2,3.1e-05,1	FALSE	NA	NA	NA	NA	0.7799753	NA	0.1715199	NA	INTERGENIC(MODIFIER||||||||||1)	NA	NA	-
5	Chr05	37940127	NA	G	C	222	PASS	36	0,0,17,19	32	-135	1	2	NA	NA	NA	NA	NA	NA	NA	NA	NA	FALSE	NA	NA	NA	NA	NA	NA	0.2550148	NA	INTERGENIC(MODIFIER||||||||||1)	NA	NA	-
5	Chr05	37940232	NA	G	C	222	PASS	30	0,0,16,13	38	-114	1	2	NA	NA	NA	NA	NA	NA	NA	NA	NA	FALSE	NA	NA	NA	NA	NA	NA	0.1324038	NA	INTERGENIC(MODIFIER||||||||||1)	NA	NA	-
5	Chr05	37940299	NA	A	G	222	PASS	25	0,0,10,14	32	-99	1	2	NA	NA	NA	NA	NA	NA	NA	NA	NA	FALSE	NA	NA	NA	NA	NA	NA	0.00776432	NA	INTERGENIC(MODIFIER||||||||||1)	NA	NA	-
5	Chr05	37940387	NA	G	T	225	PASS	44	2,16,12,14	31	93	0.5	1	NA	NA	NA	NA	NA	NA	NA	NA	0.021,0.11,1,1	FALSE	NA	NA	NA	NA	0.7041796	NA	0.2586254	NA	INTERGENIC(MODIFIER||||||||||1)	NA	NA	-
5	Chr05	37940871	NA	G	A	222	PASS	28	0,0,9,19	39	-111	1	2	NA	NA	NA	NA	NA	NA	NA	NA	NA	FALSE	NA	NA	NA	NA	NA	NA	0.017489	NA	INTERGENIC(MODIFIER||||||||||1)	NA	NA	-
5	Chr05	37940995	NA	A	T	191	PASS	13	0,0,4,9	30	-66	1	2	NA	NA	NA	NA	NA	NA	NA	NA	NA	FALSE	NA	NA	NA	NA	NA	NA	0.1310214	NA	INTERGENIC(MODIFIER||||||||||1)	NA	NA	-
5	Chr05	37941043	NA	C	T	222	PASS	15	0,0,8,6	36	-69	1	2	NA	NA	NA	NA	NA	NA	NA	NA	NA	FALSE	NA	NA	NA	NA	NA	NA	0.1666137	NA	INTERGENIC(MODIFIER||||||||||1)	NA	NA	-
5	Chr05	37941270	NA	A	T	205	PASS	12	0,0,5,6	34	-60	1	2	NA	NA	NA	NA	NA	NA	NA	NA	NA	FALSE	NA	NA	NA	NA	NA	NA	0.1150904	NA	INTERGENIC(MODIFIER||||||||||1)	NA	NA	-
5	Chr05	37941310	NA	C	G	137	PASS	8	0,0,4,4	31	-51	1	2	NA	NA	NA	NA	NA	NA	NA	NA	NA	FALSE	NA	NA	NA	NA	NA	NA	0.1229925	NA	INTERGENIC(MODIFIER||||||||||1)	NA	NA	-
5	Chr05	37941362	NA	A	T	188	PASS	14	0,0,3,11	32	-69	1	2	NA	NA	NA	NA	NA	NA	NA	NA	NA	FALSE	NA	NA	NA	NA	NA	NA	0.1027986	NA	INTERGENIC(MODIFIER||||||||||1)	NA	NA	-
5	Chr05	37941538	NA	G	A	222	PASS	23	0,0,12,10	37	-93	1	2	NA	NA	NA	NA	NA	NA	NA	NA	NA	FALSE	NA	NA	NA	NA	NA	NA	0.2007894	NA	INTERGENIC(MODIFIER||||||||||1)	NA	NA	-
5	Chr05	37941655	NA	A	T	222	PASS	22	0,0,11,11	34	-93	1	2	NA	NA	NA	NA	NA	NA	NA	NA	NA	FALSE	NA	NA	NA	NA	NA	NA	0.1531236	NA	INTERGENIC(MODIFIER||||||||||1)	NA	NA	-
5	Chr05	37941720	NA	A	G	222	PASS	18	0,0,6,11	35	-78	1	2	NA	NA	NA	NA	NA	NA	NA	NA	NA	FALSE	NA	NA	NA	NA	NA	NA	0.03805355	NA	INTERGENIC(MODIFIER||||||||||1)	NA	NA	-
5	Chr05	37941762	NA	C	T	222	PASS	21	0,0,9,11	41	-87	1	2	NA	NA	NA	NA	NA	NA	NA	NA	NA	FALSE	NA	NA	NA	NA	NA	NA	0.1045831	NA	INTERGENIC(MODIFIER||||||||||1)	NA	NA	-
5	Chr05	37942253	NA	C	A	102	PASS	14	4,0,4,5	29	-4.75	0.501	1	NA	NA	NA	NA	NA	NA	NA	NA	0.1,1,1,0.14	FALSE	NA	NA	NA	NA	0.231455	NA	0.1289886	NA	INTERGENIC(MODIFIER||||||||||1)	NA	NA	-
5	Chr05	37942382	NA	C	T	100	PASS	22	3,3,10,6	26	65	0.5	1	NA	NA	NA	NA	NA	NA	NA	NA	0.66,0.11,0.069,1	FALSE	NA	NA	NA	NA	1.290117	NA	0.06263762	NA	INTERGENIC(MODIFIER||||||||||1)	NA	NA	-
5	Chr05	37942423	NA	T	C	56	PASS	18	9,4,2,3	25	57.8	0.5	1	NA	NA	NA	NA	NA	NA	NA	NA	0.33,1,1,1	FALSE	NA	NA	NA	NA	-1.774311	NA	0.03850826	NA	INTERGENIC(MODIFIER||||||||||1)	NA	NA	-
5	Chr05	37942449	NA	G	A	176	PASS	16	0,0,9,6	26	-72	1	2	NA	NA	NA	NA	NA	NA	NA	NA	NA	FALSE	NA	NA	NA	NA	NA	NA	0.1472564	NA	INTERGENIC(MODIFIER||||||||||1)	NA	NA	-
5	Chr05	37942496	NA	T	A	30	PASS	7	2,1,3,1	25	22.6	0.5	1	NA	NA	NA	NA	NA	NA	NA	NA	1,1,0.39,1	FALSE	NA	NA	NA	NA	-1.344278	NA	0.08102959	NA	INTERGENIC(MODIFIER||||||||||1)	NA	NA	-
5	Chr05	37942532	NA	A	G	37	PASS	9	0,0,5,3	14	-51	1	2	NA	NA	NA	NA	NA	NA	NA	NA	NA	FALSE	NA	NA	NA	NA	NA	NA	0.04670117	NA	INTERGENIC(MODIFIER||||||||||1)	NA	NA	-
5	Chr05	37942645	NA	G	A	112	PASS	25	7,4,10,3	27	20.1	0.5	1	NA	NA	NA	NA	NA	NA	NA	NA	0.66,0.069,1,1	FALSE	NA	NA	NA	NA	-2.201589	NA	0.1321418	NA	INTERGENIC(MODIFIER||||||||||1)	NA	NA	-
5	Chr05	37942718	NA	G	A	151	PASS	28	5,2,15,6	31	28	0.5	1	NA	NA	NA	NA	NA	NA	NA	NA	1,0.22,1,0.48	FALSE	NA	NA	NA	NA	1.27334	NA	0.1719976	NA	INTERGENIC(MODIFIER||||||||||1)	NA	NA	-
5	Chr05	37942780	NA	G	A	129	PASS	18	3,2,9,4	31	21	0.5	1	NA	NA	NA	NA	NA	NA	NA	NA	1,0.2,1,0.16	FALSE	NA	NA	NA	NA	2.070029	NA	0.1561331	NA	INTERGENIC(MODIFIER||||||||||1)	NA	NA	-
5	Chr05	37942817	NA	T	C	3.54	Qual	14	8,4,1,1	29	5.47	0.4998	1	NA	NA	NA	NA	NA	NA	NA	NA	1,1,1,1	FALSE	NA	NA	NA	NA	-0.6390097	NA	0.0688	NA	INTERGENIC(MODIFIER||||||||||1)	NA	NA	-
5	Chr05	37942828	NA	G	T	28	PASS	11	3,2,3,3	24	30.4	0.5	1	NA	NA	NA	NA	NA	NA	NA	NA	1,0.19,0.4,0.29	FALSE	NA	NA	NA	NA	0.7709109	NA	0.07566179	NA	INTERGENIC(MODIFIER||||||||||1)	NA	NA	-
5	Chr05	37942979	NA	G	A	129	PASS	11	0,1,4,6	26	-49	1	2	NA	NA	NA	NA	NA	NA	NA	NA	1,0.38,1,1	FALSE	NA	NA	NA	NA	1.423025	NA	0.08037458	NA	INTERGENIC(MODIFIER||||||||||1)	NA	NA	-
5	Chr05	37942980	NA	A	T	129	PASS	11	0,1,4,6	26	-49	1	2	NA	NA	NA	NA	NA	NA	NA	NA	1,0.34,1,1	FALSE	NA	NA	NA	NA	1.423025	NA	0.0665232	NA	INTERGENIC(MODIFIER||||||||||1)	NA	NA	-
5	Chr05	37943060	NA	C	T	26	PASS	22	5,13,0,4	33	29	0.5	1	NA	NA	NA	NA	NA	NA	NA	NA	0.54,1,1,1	FALSE	NA	NA	NA	NA	-0.8938193	NA	0.08150771	NA	INTERGENIC(MODIFIER||||||||||1)	NA	NA	-
5	Chr05	37943092	NA	A	T	58	PASS	21	3,12,0,6	35	61	0.5	1	NA	NA	NA	NA	NA	NA	NA	NA	0.53,0.24,1,1	FALSE	NA	NA	NA	NA	-0.739574	NA	0.09637754	NA	INTERGENIC(MODIFIER||||||||||1)	NA	NA	-
5	Chr05	37943212	NA	C	T	225	PASS	32	0,7,13,12	37	21	0.5	1	NA	NA	NA	NA	NA	NA	NA	NA	0.025,0.22,1,1	FALSE	NA	NA	NA	NA	-2.324796	NA	0.07106778	NA	INTERGENIC(MODIFIER||||||||||1)	NA	NA	-
5	Chr05	37943365	NA	C	T	222	PASS	20	0,0,11,8	46	-84	1	2	NA	NA	NA	NA	NA	NA	NA	NA	NA	FALSE	NA	NA	NA	NA	NA	NA	0.06987746	NA	INTERGENIC(MODIFIER||||||||||1)	NA	NA	-
5	Chr05	37943467	NA	G	A	222	PASS	11	0,0,5,5	44	-57	1	2	NA	NA	NA	NA	NA	NA	NA	NA	NA	FALSE	NA	NA	NA	NA	NA	NA	0.08060928	NA	INTERGENIC(MODIFIER||||||||||1)	NA	NA	-
5	Chr05	37943603	NA	G	C	222	PASS	22	0,0,11,9	29	-87	1	2	NA	NA	NA	NA	NA	NA	NA	NA	NA	FALSE	NA	NA	NA	NA	NA	NA	0.1841764	NA	INTERGENIC(MODIFIER||||||||||1)	NA	NA	-
5	Chr05	37943606	NA	A	G	222	PASS	21	0,0,11,10	29	-90	1	2	NA	NA	NA	NA	NA	NA	NA	NA	NA	FALSE	NA	NA	NA	NA	NA	NA	0.2009123	NA	INTERGENIC(MODIFIER||||||||||1)	NA	NA	-
5	Chr05	37943630	NA	G	A	222	PASS	23	0,0,13,10	27	-96	1	2	NA	NA	NA	NA	NA	NA	NA	NA	NA	FALSE	NA	NA	NA	NA	NA	NA	0.1861553	NA	INTERGENIC(MODIFIER||||||||||1)	NA	NA	-
5	Chr05	37943713	NA	C	T	222	PASS	20	0,0,11,9	31	-87	1	2	NA	NA	NA	NA	NA	NA	NA	NA	NA	FALSE	NA	NA	NA	NA	NA	NA	0.1767427	NA	INTERGENIC(MODIFIER||||||||||1)	NA	NA	-
5	Chr05	37943722	NA	T	C	222	PASS	17	0,0,9,7	34	-75	1	2	NA	NA	NA	NA	NA	NA	NA	NA	NA	FALSE	NA	NA	NA	NA	NA	NA	0.01130004	NA	INTERGENIC(MODIFIER||||||||||1)	NA	NA	-
5	Chr05	37943840	NA	GAC	GACTCAAC	214	PASS	19	0,0,9,9	34	-88.5	1	2	NA	19,1.000000	NA	NA	NA	NA	NA	NA	NA	TRUE	NA	NA	NA	NA	NA	NA	0.0273812	NA	INTERGENIC(MODIFIER||||||||||1)	NA	NA	-
5	Chr05	37944057	NA	G	C	222	PASS	25	0,0,15,10	41	-102	1	2	NA	NA	NA	NA	NA	NA	NA	NA	NA	FALSE	NA	NA	NA	NA	NA	NA	0.2134326	NA	INTERGENIC(MODIFIER||||||||||1)	NA	NA	-
5	Chr05	37944085	NA	T	C	222	PASS	25	0,0,12,11	41	-96	1	2	NA	NA	NA	NA	NA	NA	NA	NA	NA	FALSE	NA	NA	NA	NA	NA	NA	0.1459175	NA	INTERGENIC(MODIFIER||||||||||1)	NA	NA	-
5	Chr05	37944358	NA	A	G	222	PASS	23	0,0,14,9	43	-96	1	2	NA	NA	NA	NA	NA	NA	NA	NA	NA	FALSE	NA	NA	NA	NA	NA	NA	0.2063737	NA	INTERGENIC(MODIFIER||||||||||1)	NA	NA	-
5	Chr05	37944432	NA	G	C	222	PASS	22	0,0,12,9	43	-90	1	2	NA	NA	NA	NA	NA	NA	NA	NA	NA	FALSE	NA	NA	NA	NA	NA	NA	0.1872358	NA	INTERGENIC(MODIFIER||||||||||1)	NA	NA	-
5	Chr05	37944588	NA	A	G	222	PASS	22	0,0,10,12	40	-90	1	2	NA	NA	NA	NA	NA	NA	NA	NA	NA	FALSE	NA	NA	NA	NA	NA	NA	0.1777442	NA	INTERGENIC(MODIFIER||||||||||1)	NA	NA	-
5	Chr05	37944620	NA	C	T	222	PASS	24	0,0,10,13	40	-96	1	2	NA	NA	NA	NA	NA	NA	NA	NA	NA	FALSE	NA	NA	NA	NA	NA	NA	0.2111067	NA	INTERGENIC(MODIFIER||||||||||1)	NA	NA	-
5	Chr05	37944895	NA	A	G	222	PASS	25	0,0,10,13	41	-96	1	2	NA	NA	NA	NA	NA	NA	NA	NA	NA	FALSE	NA	NA	NA	NA	NA	NA	0.1693694	NA	INTERGENIC(MODIFIER||||||||||1)	NA	NA	-
5	Chr05	37944955	NA	T	C	222	PASS	17	0,0,7,10	38	-78	1	2	NA	NA	NA	NA	NA	NA	NA	NA	NA	FALSE	NA	NA	NA	NA	NA	NA	0.1736289	NA	INTERGENIC(MODIFIER||||||||||1)	NA	NA	-
5	Chr05	37945000	NA	T	C	222	PASS	12	0,0,5,6	38	-60	1	2	NA	NA	NA	NA	NA	NA	NA	NA	NA	FALSE	NA	NA	NA	NA	NA	NA	0.1299528	NA	INTERGENIC(MODIFIER||||||||||1)	NA	NA	-
5	Chr05	37945137	NA	G	T	222	PASS	19	0,0,7,10	42	-75	1	2	NA	NA	NA	NA	NA	NA	NA	NA	NA	FALSE	NA	NA	NA	NA	NA	NA	0.09454993	NA	INTERGENIC(MODIFIER||||||||||1)	NA	NA	-
5	Chr05	37945218	NA	G	A	222	PASS	19	0,0,8,11	38	-84	1	2	NA	NA	NA	NA	NA	NA	NA	NA	NA	FALSE	NA	NA	NA	NA	NA	NA	0.1145019	NA	INTERGENIC(MODIFIER||||||||||1)	NA	NA	-
5	Chr05	37945236	NA	C	T	222	PASS	16	0,0,7,9	37	-75	1	2	NA	NA	NA	NA	NA	NA	NA	NA	NA	FALSE	NA	NA	NA	NA	NA	NA	0.1771399	NA	INTERGENIC(MODIFIER||||||||||1)	NA	NA	-
5	Chr05	37945351	NA	C	A	186	PASS	17	0,2,5,9	29	-51	1	2	NA	NA	NA	NA	NA	NA	NA	NA	1,0.29,1,0.2	FALSE	NA	NA	NA	NA	-0.2381653	NA	0.1407814	NA	INTERGENIC(MODIFIER||||||||||1)	NA	NA	-
5	Chr05	37945354	NA	G	C	186	PASS	16	0,2,5,9	29	-51	1	2	NA	NA	NA	NA	NA	NA	NA	NA	1,0.27,1,0.24	FALSE	NA	NA	NA	NA	-0.2381653	NA	0.161464	NA	INTERGENIC(MODIFIER||||||||||1)	NA	NA	-
5	Chr05	37945358	NA	G	A	195	PASS	15	0,2,5,8	30	-49	1	2	NA	NA	NA	NA	NA	NA	NA	NA	0.52,0.29,1,0.32	FALSE	NA	NA	NA	NA	-0.5944455	NA	0.1410156	NA	INTERGENIC(MODIFIER||||||||||1)	NA	NA	-
5	Chr05	37945499	NA	T	C	222	PASS	12	0,0,5,6	47	-60	1	2	NA	NA	NA	NA	NA	NA	NA	NA	NA	FALSE	NA	NA	NA	NA	NA	NA	0.0187989	NA	INTERGENIC(MODIFIER||||||||||1)	NA	NA	-
5	Chr05	37945617	NA	T	C	197	PASS	9	0,0,6,3	40	-54	1	2	NA	NA	NA	NA	NA	NA	NA	NA	NA	FALSE	NA	NA	NA	NA	NA	NA	0.06101678	NA	INTERGENIC(MODIFIER||||||||||1)	NA	NA	-
5	Chr05	37945652	NA	A	C	222	PASS	12	0,0,7,5	40	-63	1	2	NA	NA	NA	NA	NA	NA	NA	NA	NA	FALSE	NA	NA	NA	NA	NA	NA	0.1332121	NA	INTERGENIC(MODIFIER||||||||||1)	NA	NA	-
5	Chr05	37945775	NA	A	G	222	PASS	16	0,0,5,11	44	-75	1	2	NA	NA	NA	NA	NA	NA	NA	NA	NA	FALSE	NA	NA	NA	NA	NA	NA	0.1063864	NA	INTERGENIC(MODIFIER||||||||||1)	NA	NA	-
5	Chr05	37945886	NA	A	G	222	PASS	16	0,0,11,4	40	-72	1	2	NA	NA	NA	NA	NA	NA	NA	NA	NA	FALSE	NA	NA	NA	NA	NA	NA	0.02198988	NA	INTERGENIC(MODIFIER||||||||||1)	NA	NA	-
5	Chr05	37945941	NA	T	C	142	PASS	14	0,0,8,5	27	-66	1	2	NA	NA	NA	NA	NA	NA	NA	NA	NA	FALSE	NA	NA	NA	NA	NA	NA	0.1391736	NA	INTERGENIC(MODIFIER||||||||||1)	NA	NA	-
5	Chr05	37945975	NA	T	C	176	PASS	15	0,0,9,6	29	-72	1	2	NA	NA	NA	NA	NA	NA	NA	NA	NA	FALSE	NA	NA	NA	NA	NA	NA	0.1660026	NA	INTERGENIC(MODIFIER||||||||||1)	NA	NA	-
5	Chr05	37946020	NA	T	C	149	PASS	11	0,0,5,6	27	-60	1	2	NA	NA	NA	NA	NA	NA	NA	NA	NA	FALSE	NA	NA	NA	NA	NA	NA	0.1190862	NA	INTERGENIC(MODIFIER||||||||||1)	NA	NA	-
5	Chr05	37946050	NA	T	C	78.1	PASS	7	0,0,2,5	27	-48	1	2	NA	NA	NA	NA	NA	NA	NA	NA	NA	FALSE	NA	NA	NA	NA	NA	NA	0.1037214	NA	INTERGENIC(MODIFIER||||||||||1)	NA	NA	-
5	Chr05	37946305	NA	C	T	222	PASS	26	0,0,15,10	46	-102	1	2	NA	NA	NA	NA	NA	NA	NA	NA	NA	FALSE	NA	NA	NA	NA	NA	NA	0.2120789	NA	INTERGENIC(MODIFIER||||||||||1)	NA	NA	-
5	Chr05	37946507	NA	C	T	222	PASS	20	0,0,14,6	46	-87	1	2	NA	NA	NA	NA	NA	NA	NA	NA	NA	FALSE	NA	NA	NA	NA	NA	NA	0.1649003	NA	INTERGENIC(MODIFIER||||||||||1)	NA	NA	-
5	Chr05	37946775	NA	C	T	222	PASS	18	0,0,8,10	46	-81	1	2	NA	NA	NA	NA	NA	NA	NA	NA	NA	FALSE	NA	NA	NA	NA	NA	NA	0.1879255	NA	INTERGENIC(MODIFIER||||||||||1)	NA	NA	-
5	Chr05	37946893	NA	C	A	222	PASS	20	0,0,5,15	45	-87	1	2	NA	NA	NA	NA	NA	NA	NA	NA	NA	FALSE	NA	NA	NA	NA	NA	NA	0.1966085	NA	INTERGENIC(MODIFIER||||||||||1)	NA	NA	-
5	Chr05	37947039	NA	T	C	222	PASS	16	0,0,5,9	45	-69	1	2	NA	NA	NA	NA	NA	NA	NA	NA	NA	FALSE	NA	NA	NA	NA	NA	NA	0.1601765	NA	INTERGENIC(MODIFIER||||||||||1)	NA	NA	-
5	Chr05	37947137	NA	C	T	222	PASS	17	0,0,8,9	43	-78	1	2	NA	NA	NA	NA	NA	NA	NA	NA	NA	FALSE	NA	NA	NA	NA	NA	NA	0.155515	NA	INTERGENIC(MODIFIER||||||||||1)	NA	NA	-
5	Chr05	37947232	NA	G	C	222	PASS	17	0,0,4,11	41	-72	1	2	NA	NA	NA	NA	NA	NA	NA	NA	NA	FALSE	NA	NA	NA	NA	NA	NA	0.1027853	NA	INTERGENIC(MODIFIER||||||||||1)	NA	NA	-
5	Chr05	37947346	NA	G	C	156	PASS	9	0,0,5,4	30	-54	1	2	NA	NA	NA	NA	NA	NA	NA	NA	NA	FALSE	NA	NA	NA	NA	NA	NA	0.1189813	NA	INTERGENIC(MODIFIER||||||||||1)	NA	NA	-
5	Chr05	37947347	NA	C	T	156	PASS	9	0,0,5,4	30	-54	1	2	NA	NA	NA	NA	NA	NA	NA	NA	NA	FALSE	NA	NA	NA	NA	NA	NA	0.1205887	NA	INTERGENIC(MODIFIER||||||||||1)	NA	NA	-
5	Chr05	37947383	NA	G	A	217	PASS	12	0,0,6,6	37	-63	1	2	NA	NA	NA	NA	NA	NA	NA	NA	NA	FALSE	NA	NA	NA	NA	NA	NA	0.1546541	NA	INTERGENIC(MODIFIER||||||||||1)	NA	NA	-
5	Chr05	37947495	NA	C	T	222	PASS	15	0,0,6,9	45	-72	1	2	NA	NA	NA	NA	NA	NA	NA	NA	NA	FALSE	NA	NA	NA	NA	NA	NA	0.1651931	NA	INTERGENIC(MODIFIER||||||||||1)	NA	NA	-
5	Chr05	37947823	NA	G	C	148	PASS	19	0,0,11,8	22	-84	1	2	NA	NA	NA	NA	NA	NA	NA	NA	NA	FALSE	NA	NA	NA	NA	NA	NA	0.1834745	NA	INTERGENIC(MODIFIER||||||||||1)	NA	NA	-
5	Chr05	37947837	NA	T	G	105	PASS	18	0,0,11,6	17	-78	1	2	NA	NA	NA	NA	NA	NA	NA	NA	NA	FALSE	NA	NA	NA	NA	NA	NA	0.1580156	NA	INTERGENIC(MODIFIER||||||||||1)	NA	NA	-
5	Chr05	37947856	NA	G	T	114	PASS	17	0,0,11,6	18	-78	1	2	NA	NA	NA	NA	NA	NA	NA	NA	NA	FALSE	NA	NA	NA	NA	NA	NA	0.1637345	NA	INTERGENIC(MODIFIER||||||||||1)	NA	NA	-
5	Chr05	37947857	NA	T	C	112	PASS	17	0,0,11,6	18	-78	1	2	NA	NA	NA	NA	NA	NA	NA	NA	NA	FALSE	NA	NA	NA	NA	NA	NA	0.1656641	NA	INTERGENIC(MODIFIER||||||||||1)	NA	NA	-
5	Chr05	37947995	NA	G	A	222	PASS	18	0,0,8,9	42	-78	1	2	NA	NA	NA	NA	NA	NA	NA	NA	NA	FALSE	NA	NA	NA	NA	NA	NA	0.1777596	NA	INTERGENIC(MODIFIER||||||||||1)	NA	NA	-
5	Chr05	37948069	NA	A	G	222	PASS	21	0,0,8,11	40	-84	1	2	NA	NA	NA	NA	NA	NA	NA	NA	NA	FALSE	NA	NA	NA	NA	NA	NA	0.1678125	NA	INTERGENIC(MODIFIER||||||||||1)	NA	NA	-
5	Chr05	37948150	NA	A	T	204	PASS	21	0,0,12,9	30	-90	1	2	NA	NA	NA	NA	NA	NA	NA	NA	NA	FALSE	NA	NA	NA	NA	NA	NA	0.1999317	NA	INTERGENIC(MODIFIER||||||||||1)	NA	NA	-
5	Chr05	37948190	NA	T	C	222	PASS	24	0,0,12,12	28	-99	1	2	NA	NA	NA	NA	NA	NA	NA	NA	NA	FALSE	NA	NA	NA	NA	NA	NA	0.2497839	NA	INTERGENIC(MODIFIER||||||||||1)	NA	NA	-
5	Chr05	37948196	NA	G	T	222	PASS	24	0,0,12,11	28	-96	1	2	NA	NA	NA	NA	NA	NA	NA	NA	NA	FALSE	NA	NA	NA	NA	NA	NA	0.2097879	NA	INTERGENIC(MODIFIER||||||||||1)	NA	NA	-
5	Chr05	37948233	NA	T	C	222	PASS	23	0,0,11,12	31	-96	1	2	NA	NA	NA	NA	NA	NA	NA	NA	NA	FALSE	NA	NA	NA	NA	NA	NA	0.1889361	NA	INTERGENIC(MODIFIER||||||||||1)	NA	NA	-
5	Chr05	37948415	NA	T	C	222	PASS	11	0,0,7,4	46	-60	1	2	NA	NA	NA	NA	NA	NA	NA	NA	NA	FALSE	NA	NA	NA	NA	NA	NA	0.1027019	NA	INTERGENIC(MODIFIER||||||||||1)	NA	NA	-
5	Chr05	37948776	NA	C	A	222	PASS	21	0,0,4,17	44	-90	1	2	NA	NA	NA	NA	NA	NA	NA	NA	NA	FALSE	NA	NA	NA	NA	NA	NA	0.1880501	NA	INTERGENIC(MODIFIER||||||||||1)	NA	NA	-
5	Chr05	37948818	NA	G	A	222	PASS	18	0,0,9,9	41	-81	1	2	NA	NA	NA	NA	NA	NA	NA	NA	NA	FALSE	NA	NA	NA	NA	NA	NA	0.1750073	NA	INTERGENIC(MODIFIER||||||||||1)	NA	NA	-
5	Chr05	37948890	NA	C	G	222	PASS	18	0,0,13,4	42	-78	1	2	NA	NA	NA	NA	NA	NA	NA	NA	NA	FALSE	NA	NA	NA	NA	NA	NA	0.08297635	NA	INTERGENIC(MODIFIER||||||||||1)	NA	NA	-
5	Chr05	37949008	NA	T	C	222	PASS	15	0,0,12,3	35	-72	1	2	NA	NA	NA	NA	NA	NA	NA	NA	NA	FALSE	NA	NA	NA	NA	NA	NA	0.148352	NA	INTERGENIC(MODIFIER||||||||||1)	NA	NA	-
5	Chr05	37949038	NA	T	C	207	PASS	15	0,0,12,3	32	-72	1	2	NA	NA	NA	NA	NA	NA	NA	NA	NA	FALSE	NA	NA	NA	NA	NA	NA	0.1623759	NA	INTERGENIC(MODIFIER||||||||||1)	NA	NA	-
5	Chr05	37949094	NA	G	A	145	PASS	18	1,0,10,5	26	-61	1	2	NA	NA	NA	NA	NA	NA	NA	NA	1,1,0.27,0.31	FALSE	NA	NA	NA	NA	-0.8677219	NA	0.1621585	NA	INTERGENIC(MODIFIER||||||||||1)	NA	NA	-
5	Chr05	37949114	NA	C	T	203	PASS	18	0,0,12,6	26	-81	1	2	NA	NA	NA	NA	NA	NA	NA	NA	NA	FALSE	NA	NA	NA	NA	NA	NA	0.079793	NA	INTERGENIC(MODIFIER||||||||||1)	NA	NA	-
5	Chr05	37949141	NA	T	C	187	PASS	15	0,0,9,5	27	-69	1	2	NA	NA	NA	NA	NA	NA	NA	NA	NA	FALSE	NA	NA	NA	NA	NA	NA	0.08608887	NA	INTERGENIC(MODIFIER||||||||||1)	NA	NA	-
5	Chr05	37949200	NA	T	C	222	PASS	19	0,0,8,11	39	-84	1	2	NA	NA	NA	NA	NA	NA	NA	NA	NA	FALSE	NA	NA	NA	NA	NA	NA	0.1440631	NA	INTERGENIC(MODIFIER||||||||||1)	NA	NA	-
5	Chr05	37949818	NA	C	T	214	PASS	15	0,0,3,12	39	-72	1	2	NA	NA	NA	NA	NA	NA	NA	NA	NA	FALSE	NA	NA	NA	NA	NA	NA	0.07062742	NA	INTERGENIC(MODIFIER||||||||||1)	NA	NA	-
5	Chr05	37949847	NA	A	T	222	PASS	17	0,0,3,14	39	-78	1	2	NA	NA	NA	NA	NA	NA	NA	NA	NA	FALSE	NA	NA	NA	NA	NA	NA	0.1478302	NA	INTERGENIC(MODIFIER||||||||||1)	NA	NA	-
5	Chr05	37949944	NA	C	A	222	PASS	16	0,0,5,11	41	-75	1	2	NA	NA	NA	NA	NA	NA	NA	NA	NA	FALSE	NA	NA	NA	NA	NA	NA	0.1252027	NA	INTERGENIC(MODIFIER||||||||||1)	NA	NA	-
5	Chr05	37950035	NA	T	C	222	PASS	14	0,0,5,9	42	-69	1	2	NA	NA	NA	NA	NA	NA	NA	NA	NA	FALSE	NA	NA	NA	NA	NA	NA	0.05777793	NA	INTERGENIC(MODIFIER||||||||||1)	NA	NA	-
5	Chr05	37950120	NA	C	A	200	PASS	12	0,0,2,9	42	-60	1	2	NA	NA	NA	NA	NA	NA	NA	NA	NA	FALSE	NA	NA	NA	NA	NA	NA	0.09916609	NA	INTERGENIC(MODIFIER||||||||||1)	NA	NA	-
5	Chr05	37950279	NA	A	G	217	PASS	12	0,0,4,8	48	-63	1	2	NA	NA	NA	NA	NA	NA	NA	NA	NA	FALSE	NA	NA	NA	NA	NA	NA	0.1228836	NA	INTERGENIC(MODIFIER||||||||||1)	NA	NA	-
5	Chr05	37950478	NA	C	T	196	PASS	15	0,0,14,1	46	-72	1	2	NA	NA	NA	NA	NA	NA	NA	NA	NA	FALSE	NA	NA	NA	NA	NA	NA	0.1199465	NA	INTERGENIC(MODIFIER||||||||||1)	NA	NA	-
5	Chr05	37950614	NA	TGAACATGCTTG	T	214	PASS	13	0,0,10,3	50	-73.5	1	2	NA	13,1.000000	NA	NA	NA	NA	NA	NA	NA	TRUE	NA	NA	NA	NA	NA	NA	0.08300535	NA	INTERGENIC(MODIFIER||||||||||1)	NA	NA	-
5	Chr05	37950931	NA	A	C	222	PASS	28	0,0,14,12	39	-105	1	2	NA	NA	NA	NA	NA	NA	NA	NA	NA	FALSE	NA	NA	NA	NA	NA	NA	0.1882247	NA	INTERGENIC(MODIFIER||||||||||1)	NA	NA	-
5	Chr05	37950995	NA	G	A	222	PASS	26	0,0,14,11	34	-102	1	2	NA	NA	NA	NA	NA	NA	NA	NA	NA	FALSE	NA	NA	NA	NA	NA	NA	0.1391452	NA	INTERGENIC(MODIFIER||||||||||1)	NA	NA	-
5	Chr05	37951013	NA	C	T	222	PASS	26	0,0,15,11	33	-105	1	2	NA	NA	NA	NA	NA	NA	NA	NA	NA	FALSE	NA	NA	NA	NA	NA	NA	0.254261	NA	INTERGENIC(MODIFIER||||||||||1)	NA	NA	-
5	Chr05	37951102	NA	G	A	222	PASS	17	0,0,9,8	35	-78	1	2	NA	NA	NA	NA	NA	NA	NA	NA	NA	FALSE	NA	NA	NA	NA	NA	NA	0.1738086	NA	INTERGENIC(MODIFIER||||||||||1)	NA	NA	-
5	Chr05	37951151	NA	G	A	222	PASS	18	0,0,6,11	31	-78	1	2	NA	NA	NA	NA	NA	NA	NA	NA	NA	FALSE	NA	NA	NA	NA	NA	NA	0.1549475	NA	INTERGENIC(MODIFIER||||||||||1)	NA	NA	-
5	Chr05	37951204	NA	G	T	174	PASS	16	0,0,4,11	29	-72	1	2	NA	NA	NA	NA	NA	NA	NA	NA	NA	FALSE	NA	NA	NA	NA	NA	NA	0.05668755	NA	INTERGENIC(MODIFIER||||||||||1)	NA	NA	-
5	Chr05	37951221	NA	G	T	173	PASS	16	0,0,4,12	29	-75	1	2	NA	NA	NA	NA	NA	NA	NA	NA	NA	FALSE	NA	NA	NA	NA	NA	NA	0.07804044	NA	INTERGENIC(MODIFIER||||||||||1)	NA	NA	-
5	Chr05	37951265	NA	G	A	195	PASS	20	0,0,3,17	34	-87	1	2	NA	NA	NA	NA	NA	NA	NA	NA	NA	FALSE	NA	NA	NA	NA	NA	NA	0.1230814	NA	INTERGENIC(MODIFIER||||||||||1)	NA	NA	-
5	Chr05	37951340	NA	T	C	222	PASS	14	0,0,4,9	36	-66	1	2	NA	NA	NA	NA	NA	NA	NA	NA	NA	FALSE	NA	NA	NA	NA	NA	NA	0.1310214	NA	INTERGENIC(MODIFIER||||||||||1)	NA	NA	-
5	Chr05	37951428	NA	T	A	197	PASS	15	0,0,4,11	32	-72	1	2	NA	NA	NA	NA	NA	NA	NA	NA	NA	FALSE	NA	NA	NA	NA	NA	NA	0.1217181	NA	INTERGENIC(MODIFIER||||||||||1)	NA	NA	-
5	Chr05	37951445	NA	C	A	214	PASS	16	0,0,4,12	33	-75	1	2	NA	NA	NA	NA	NA	NA	NA	NA	NA	FALSE	NA	NA	NA	NA	NA	NA	0.178536	NA	INTERGENIC(MODIFIER||||||||||1)	NA	NA	-
5	Chr05	37951470	NA	G	A	173	PASS	13	0,0,2,11	35	-66	1	2	NA	NA	NA	NA	NA	NA	NA	NA	NA	FALSE	NA	NA	NA	NA	NA	NA	0.04317848	NA	INTERGENIC(MODIFIER||||||||||1)	NA	NA	-
5	Chr05	37951677	NA	A	T	222	PASS	15	0,0,12,3	40	-72	1	2	NA	NA	NA	NA	NA	NA	NA	NA	NA	FALSE	NA	NA	NA	NA	NA	NA	0.1720983	NA	INTERGENIC(MODIFIER||||||||||1)	NA	NA	-
5	Chr05	37951689	NA	G	A	222	PASS	17	0,0,13,4	41	-78	1	2	NA	NA	NA	NA	NA	NA	NA	NA	NA	FALSE	NA	NA	NA	NA	NA	NA	0.1734476	NA	INTERGENIC(MODIFIER||||||||||1)	NA	NA	-
5	Chr05	37952182	NA	A	G	222	PASS	28	0,0,11,17	46	-111	1	2	NA	NA	NA	NA	NA	NA	NA	NA	NA	FALSE	NA	NA	NA	NA	NA	NA	0.02572745	NA	INTERGENIC(MODIFIER||||||||||1)	NA	NA	-
5	Chr05	37952343	NA	G	A	222	PASS	17	0,0,8,9	47	-78	1	2	NA	NA	NA	NA	NA	NA	NA	NA	NA	FALSE	NA	NA	NA	NA	NA	NA	0.04704016	NA	INTERGENIC(MODIFIER||||||||||1)	NA	NA	-
5	Chr05	37952546	NA	T	C	215	PASS	14	0,0,5,8	40	-66	1	2	NA	NA	NA	NA	NA	NA	NA	NA	NA	FALSE	NA	NA	NA	NA	NA	NA	0.156574	NA	INTERGENIC(MODIFIER||||||||||1)	NA	NA	-
5	Chr05	37952588	NA	T	C	222	PASS	17	0,0,7,9	38	-75	1	2	NA	NA	NA	NA	NA	NA	NA	NA	NA	FALSE	NA	NA	NA	NA	NA	NA	0.1782989	NA	INTERGENIC(MODIFIER||||||||||1)	NA	NA	-
5	Chr05	37952608	NA	G	A	222	PASS	17	0,0,6,10	39	-75	1	2	NA	NA	NA	NA	NA	NA	NA	NA	NA	FALSE	NA	NA	NA	NA	NA	NA	0.1483929	NA	INTERGENIC(MODIFIER||||||||||1)	NA	NA	-
5	Chr05	37952738	NA	A	G	222	PASS	20	0,0,9,8	46	-78	1	2	NA	NA	NA	NA	NA	NA	NA	NA	NA	FALSE	NA	NA	NA	NA	NA	NA	0.1032242	NA	INTERGENIC(MODIFIER||||||||||1)	NA	NA	-
5	Chr05	37952876	NA	A	G	222	PASS	16	0,0,11,5	43	-75	1	2	NA	NA	NA	NA	NA	NA	NA	NA	NA	FALSE	NA	NA	NA	NA	NA	NA	0.176155	NA	INTERGENIC(MODIFIER||||||||||1)	NA	NA	-
5	Chr05	37952980	NA	C	A	222	PASS	13	0,0,10,3	40	-66	1	2	NA	NA	NA	NA	NA	NA	NA	NA	NA	FALSE	NA	NA	NA	NA	NA	NA	0.04190239	NA	INTERGENIC(MODIFIER||||||||||1)	NA	NA	-
5	Chr05	37953025	NA	C	T	199	PASS	10	0,0,6,3	43	-54	1	2	NA	NA	NA	NA	NA	NA	NA	NA	NA	FALSE	NA	NA	NA	NA	NA	NA	0.08709009	NA	INTERGENIC(MODIFIER||||||||||1)	NA	NA	-
5	Chr05	37953148	NA	T	A	222	PASS	20	0,0,5,15	40	-87	1	2	NA	NA	NA	NA	NA	NA	NA	NA	NA	FALSE	NA	NA	NA	NA	NA	NA	0.1954336	NA	INTERGENIC(MODIFIER||||||||||1)	NA	NA	-
5	Chr05	37953183	NA	G	A	222	PASS	19	0,0,7,12	39	-84	1	2	NA	NA	NA	NA	NA	NA	NA	NA	NA	FALSE	NA	NA	NA	NA	NA	NA	0.1874143	NA	INTERGENIC(MODIFIER||||||||||1)	NA	NA	-
5	Chr05	37953270	NA	A	G	222	PASS	17	0,0,7,10	40	-78	1	2	NA	NA	NA	NA	NA	NA	NA	NA	NA	FALSE	NA	NA	NA	NA	NA	NA	0.1236733	NA	INTERGENIC(MODIFIER||||||||||1)	NA	NA	-
5	Chr05	37953341	NA	T	C	222	PASS	11	0,0,5,6	41	-60	1	2	NA	NA	NA	NA	NA	NA	NA	NA	NA	FALSE	NA	NA	NA	NA	NA	NA	0.1431924	NA	INTERGENIC(MODIFIER||||||||||1)	NA	NA	-
5	Chr05	37953433	NA	T	C	182	PASS	11	0,0,5,6	33	-60	1	2	NA	NA	NA	NA	NA	NA	NA	NA	NA	FALSE	NA	NA	NA	NA	NA	NA	0.08738306	NA	INTERGENIC(MODIFIER||||||||||1)	NA	NA	-
5	Chr05	37953437	NA	T	G	201	PASS	11	0,0,5,6	33	-60	1	2	NA	NA	NA	NA	NA	NA	NA	NA	NA	FALSE	NA	NA	NA	NA	NA	NA	0.1207647	NA	INTERGENIC(MODIFIER||||||||||1)	NA	NA	-
5	Chr05	37953492	NA	T	C	222	PASS	15	0,0,5,10	38	-72	1	2	NA	NA	NA	NA	NA	NA	NA	NA	NA	FALSE	NA	NA	NA	NA	NA	NA	0.1611489	NA	INTERGENIC(MODIFIER||||||||||1)	NA	NA	-
5	Chr05	37953780	NA	T	A,G	181	PASS	10	0,0,4,6	42	-54	1	2	NA	NA	NA	NA	NA	NA	NA	NA	NA	FALSE	NA	NA	NA	NA	NA	NA	0.1110468	NA	INTERGENIC(MODIFIER||||||||||1),INTERGENIC(MODIFIER||||||||||2)	NA	NA	-
5	Chr05	37953856	NA	CAAAAAA	CAAAAAAA	86.5	PASS	14	0,0,8,5	45	-73.5	1	2	NA	14,1.000000	NA	NA	NA	NA	NA	NA	NA	TRUE	NA	NA	NA	NA	NA	NA	0.1474804	NA	INTERGENIC(MODIFIER||||||||||1)	NA	NA	-
5	Chr05	37953867	NA	A	T	212	SnpGap	15	0,1,8,6	44	-59	1	2	NA	NA	NA	NA	NA	NA	NA	NA	0.47,0.42,1,0.23	FALSE	NA	NA	NA	NA	1.041548	NA	0.05118078	NA	INTERGENIC(MODIFIER||||||||||1)	NA	NA	-
5	Chr05	37953963	NA	TCCCCCC	TCCCCCCC	65.5	PASS	16	0,0,7,3	43	-64.5	1	2	NA	10,0.625000	NA	NA	NA	NA	NA	NA	NA	TRUE	NA	NA	NA	NA	NA	NA	0.1012854	NA	INTERGENIC(MODIFIER||||||||||1)	NA	NA	-
5	Chr05	37954038	NA	A	G	222	PASS	19	0,0,11,7	38	-81	1	2	NA	NA	NA	NA	NA	NA	NA	NA	NA	FALSE	NA	NA	NA	NA	NA	NA	0.1686202	NA	INTERGENIC(MODIFIER||||||||||1)	NA	NA	-
5	Chr05	37954051	NA	C	T	222	PASS	18	1,0,10,7	38	-69	1	2	NA	NA	NA	NA	NA	NA	NA	NA	1,1,1,0.3	FALSE	NA	NA	NA	NA	-0.7709911	NA	0.0742504	NA	INTERGENIC(MODIFIER||||||||||1)	NA	NA	-
5	Chr05	37954392	NA	G	A	222	PASS	22	0,1,11,10	45	-78	1	2	NA	NA	NA	NA	NA	NA	NA	NA	1,1,1,0.46	FALSE	NA	NA	NA	NA	0.9457325	NA	0.1265685	NA	INTERGENIC(MODIFIER||||||||||1)	NA	NA	-
5	Chr05	37954592	NA	C	T	222	PASS	18	0,0,11,7	42	-81	1	2	NA	NA	NA	NA	NA	NA	NA	NA	NA	FALSE	NA	NA	NA	NA	NA	NA	0.1723147	NA	INTERGENIC(MODIFIER||||||||||1)	NA	NA	-
5	Chr05	37954620	NA	T	A	222	PASS	13	0,0,8,5	40	-66	1	2	NA	NA	NA	NA	NA	NA	NA	NA	NA	FALSE	NA	NA	NA	NA	NA	NA	0.140411	NA	INTERGENIC(MODIFIER||||||||||1)	NA	NA	-
5	Chr05	37954757	NA	T	C	192	PASS	12	0,0,4,8	32	-63	1	2	NA	NA	NA	NA	NA	NA	NA	NA	NA	FALSE	NA	NA	NA	NA	NA	NA	0.1550343	NA	INTERGENIC(MODIFIER||||||||||1)	NA	NA	-
5	Chr05	37954826	NA	A	G	183	PASS	14	0,0,5,9	30	-69	1	2	NA	NA	NA	NA	NA	NA	NA	NA	NA	FALSE	NA	NA	NA	NA	NA	NA	0.1185693	NA	INTERGENIC(MODIFIER||||||||||1)	NA	NA	-
5	Chr05	37954858	NA	G	A	177	PASS	14	0,0,3,11	31	-69	1	2	NA	NA	NA	NA	NA	NA	NA	NA	NA	FALSE	NA	NA	NA	NA	NA	NA	0.09299398	NA	INTERGENIC(MODIFIER||||||||||1)	NA	NA	-
5	Chr05	37954864	NA	G	C	192	PASS	14	0,0,3,11	31	-69	1	2	NA	NA	NA	NA	NA	NA	NA	NA	NA	FALSE	NA	NA	NA	NA	NA	NA	0.1418212	NA	INTERGENIC(MODIFIER||||||||||1)	NA	NA	-
5	Chr05	37955250	NA	G	C	222	PASS	14	0,0,8,6	41	-69	1	2	NA	NA	NA	NA	NA	NA	NA	NA	NA	FALSE	NA	NA	NA	NA	NA	NA	0.1661572	NA	INTERGENIC(MODIFIER||||||||||1)	NA	NA	-
5	Chr05	37955271	NA	A	G	222	PASS	15	0,0,9,6	42	-72	1	2	NA	NA	NA	NA	NA	NA	NA	NA	NA	FALSE	NA	NA	NA	NA	NA	NA	0.1255918	NA	INTERGENIC(MODIFIER||||||||||1)	NA	NA	-
5	Chr05	37955449	NA	A	G	222	PASS	19	2,0,8,9	44	-62	1	2	NA	NA	NA	NA	NA	NA	NA	NA	0.47,1,1,0.22	FALSE	NA	NA	NA	NA	1.394843	NA	0.1830755	NA	INTERGENIC(MODIFIER||||||||||1)	NA	NA	-
5	Chr05	37955596	NA	C	T	222	PASS	22	0,0,14,7	46	-87	1	2	NA	NA	NA	NA	NA	NA	NA	NA	NA	FALSE	NA	NA	NA	NA	NA	NA	0.1129049	NA	INTERGENIC(MODIFIER||||||||||1)	NA	NA	-
5	Chr05	37955827	NA	T	C	222	PASS	19	0,0,11,8	46	-84	1	2	NA	NA	NA	NA	NA	NA	NA	NA	NA	FALSE	NA	NA	NA	NA	NA	NA	0.1827046	NA	INTERGENIC(MODIFIER||||||||||1)	NA	NA	-
5	Chr05	37955985	NA	T	G	222	PASS	26	0,0,13,13	46	-105	1	2	NA	NA	NA	NA	NA	NA	NA	NA	NA	FALSE	NA	NA	NA	NA	NA	NA	0.234087	NA	INTERGENIC(MODIFIER||||||||||1)	NA	NA	-
5	Chr05	37956229	NA	C	G	222	PASS	22	0,0,15,7	43	-93	1	2	NA	NA	NA	NA	NA	NA	NA	NA	NA	FALSE	NA	NA	NA	NA	NA	NA	0.1262177	NA	INTERGENIC(MODIFIER||||||||||1)	NA	NA	-
5	Chr05	37956286	NA	T	C	222	PASS	20	0,0,12,8	42	-87	1	2	NA	NA	NA	NA	NA	NA	NA	NA	NA	FALSE	NA	NA	NA	NA	NA	NA	0.1613351	NA	INTERGENIC(MODIFIER||||||||||1)	NA	NA	-
5	Chr05	37956465	NA	G	A	222	PASS	20	0,0,6,13	40	-84	1	2	NA	NA	NA	NA	NA	NA	NA	NA	NA	FALSE	NA	NA	NA	NA	NA	NA	0.1578913	NA	INTERGENIC(MODIFIER||||||||||1)	NA	NA	-
5	Chr05	37956489	NA	G	A	222	PASS	19	0,0,6,11	40	-78	1	2	NA	NA	NA	NA	NA	NA	NA	NA	NA	FALSE	NA	NA	NA	NA	NA	NA	0.1053344	NA	INTERGENIC(MODIFIER||||||||||1)	NA	NA	-
5	Chr05	37956749	NA	T	C	222	PASS	27	0,0,15,12	46	-108	1	2	NA	NA	NA	NA	NA	NA	NA	NA	NA	FALSE	NA	NA	NA	NA	NA	NA	0.2674942	NA	INTERGENIC(MODIFIER||||||||||1)	NA	NA	-
5	Chr05	37956962	NA	A	G	210	PASS	11	0,0,8,3	44	-60	1	2	NA	NA	NA	NA	NA	NA	NA	NA	NA	FALSE	NA	NA	NA	NA	NA	NA	0.1224394	NA	INTERGENIC(MODIFIER||||||||||1)	NA	NA	-
5	Chr05	37957132	NA	T	G	222	PASS	29	0,0,16,11	42	-108	1	2	NA	NA	NA	NA	NA	NA	NA	NA	NA	FALSE	NA	NA	NA	NA	NA	NA	0.1541412	NA	INTERGENIC(MODIFIER||||||||||1)	NA	NA	-
5	Chr05	37957179	NA	T	C	222	PASS	32	0,0,16,13	40	-114	1	2	NA	NA	NA	NA	NA	NA	NA	NA	NA	FALSE	NA	NA	NA	NA	NA	NA	0.0742411	NA	INTERGENIC(MODIFIER||||||||||1)	NA	NA	-
5	Chr05	37957221	NA	T	G	222	PASS	28	0,0,13,12	41	-102	1	2	NA	NA	NA	NA	NA	NA	NA	NA	NA	FALSE	NA	NA	NA	NA	NA	NA	0.2527754	NA	INTERGENIC(MODIFIER||||||||||1)	NA	NA	-
5	Chr05	37957393	NA	A	G	222	PASS	15	0,0,8,7	41	-72	1	2	NA	NA	NA	NA	NA	NA	NA	NA	NA	FALSE	NA	NA	NA	NA	NA	NA	0.1709889	NA	INTERGENIC(MODIFIER||||||||||1)	NA	NA	-
5	Chr05	37957452	NA	A	C	222	PASS	23	0,0,9,12	43	-90	1	2	NA	NA	NA	NA	NA	NA	NA	NA	NA	FALSE	NA	NA	NA	NA	NA	NA	0.1967352	NA	INTERGENIC(MODIFIER||||||||||1)	NA	NA	-
5	Chr05	37957499	NA	ATTTT	ATTTTT	214	PASS	29	0,0,13,16	47	-122	1	2	NA	29,1.000000	NA	NA	NA	NA	NA	NA	NA	TRUE	NA	NA	NA	NA	NA	NA	0.07544459	NA	INTERGENIC(MODIFIER||||||||||1)	NA	NA	-
5	Chr05	37957650	NA	C	A	222	PASS	25	1,2,10,12	41	-67	1	2	NA	NA	NA	NA	NA	NA	NA	NA	1,1,1,1	FALSE	NA	NA	NA	NA	2.717787	NA	0.1032158	NA	INTERGENIC(MODIFIER||||||||||1)	NA	NA	-
5	Chr05	37957699	NA	G	A	222	PASS	17	0,0,5,12	36	-78	1	2	NA	NA	NA	NA	NA	NA	NA	NA	NA	FALSE	NA	NA	NA	NA	NA	NA	0.1456958	NA	INTERGENIC(MODIFIER||||||||||1)	NA	NA	-
5	Chr05	37957732	NA	G	C	75.8	PASS	13	1,2,5,3	22	-33	1	2	NA	NA	NA	NA	NA	NA	NA	NA	0.55,0.3,1,0.044	FALSE	NA	NA	NA	NA	-1.326807	NA	0.02014165	NA	INTERGENIC(MODIFIER||||||||||1)	NA	NA	-
5	Chr05	37957775	NA	T	A	167	PASS	17	0,2,7,7	27	-51	1	2	NA	NA	NA	NA	NA	NA	NA	NA	0.47,0.3,1,1	FALSE	NA	NA	NA	NA	-2.302264	NA	0.123616	NA	INTERGENIC(MODIFIER||||||||||1)	NA	NA	-
5	Chr05	37957776	NA	A	T	167	PASS	17	0,2,7,7	27	-51	1	2	NA	NA	NA	NA	NA	NA	NA	NA	0.47,0.32,1,1	FALSE	NA	NA	NA	NA	-2.302264	NA	0.1292282	NA	INTERGENIC(MODIFIER||||||||||1)	NA	NA	-
5	Chr05	37957797	NA	G	C	209	PASS	16	0,0,9,7	29	-75	1	2	NA	NA	NA	NA	NA	NA	NA	NA	NA	FALSE	NA	NA	NA	NA	NA	NA	0.1739991	NA	INTERGENIC(MODIFIER||||||||||1)	NA	NA	-
5	Chr05	37958108	NA	C	G	197	PASS	10	0,0,3,6	45	-54	1	2	NA	NA	NA	NA	NA	NA	NA	NA	NA	FALSE	NA	NA	NA	NA	NA	NA	0.08692025	NA	INTERGENIC(MODIFIER||||||||||1)	NA	NA	-
5	Chr05	37959569	NA	G	A	37.3	PASS	5	0,0,5,0	26	-42	1	2	NA	NA	NA	NA	NA	NA	NA	NA	NA	FALSE	NA	NA	NA	NA	NA	NA	0.09439551	NA	INTERGENIC(MODIFIER||||||||||1)	NA	NA	-
5	Chr05	37959679	NA	C	G	73.3	PASS	14	3,2,7,2	24	-19	0.543	1	NA	NA	NA	NA	NA	NA	NA	NA	0.58,1,1,1	FALSE	NA	NA	NA	NA	1.6	NA	0.1135719	NA	INTERGENIC(MODIFIER||||||||||1)	NA	NA	-
5	Chr05	37959708	NA	A	G	10.4	PASS	12	3,2,5,2	24	-5.51	0.5012	1	NA	NA	NA	NA	NA	NA	NA	NA	1,0.045,1,0.26	FALSE	NA	NA	NA	NA	1.166045	NA	0.1022528	NA	INTERGENIC(MODIFIER||||||||||1)	NA	NA	-
5	Chr05	37959735	NA	A	G	24	PASS	10	2,2,3,2	23	-3.53	0.5006	1	NA	NA	NA	NA	NA	NA	NA	NA	1,0.27,1,0.17	FALSE	NA	NA	NA	NA	1.342535	NA	0.05199964	NA	INTERGENIC(MODIFIER||||||||||1)	NA	NA	-
5	Chr05	37959925	NA	G	A	4.23	Qual	4	0,1,0,2	26	-16.1	0.5205	1	NA	NA	NA	NA	NA	NA	NA	NA	1,1,1,1	FALSE	NA	NA	NA	NA	0.8745357	NA	0.0704	NA	INTERGENIC(MODIFIER||||||||||1)	NA	NA	-
5	Chr05	37960037	NA	A	G	4.13	Qual	16	2,10,0,4	26	6.2	0.4998	1	NA	NA	NA	NA	NA	NA	NA	NA	1,1,1,1	FALSE	NA	NA	NA	NA	-0.666973	NA	0.0343565	NA	INTERGENIC(MODIFIER||||||||||1)	NA	NA	-
5	Chr05	37960079	NA	A	C	79	PASS	12	1,0,1,9	23	-50	1	2	NA	NA	NA	NA	NA	NA	NA	NA	0.18,1,1,0.3	FALSE	NA	NA	NA	NA	1.106797	NA	0.08413401	NA	INTERGENIC(MODIFIER||||||||||1)	NA	NA	-
5	Chr05	37960081	NA	G	A	3.54	Qual	11	2,6,0,3	23	5.47	0.4998	1	NA	NA	NA	NA	NA	NA	NA	NA	1,0.38,1,1	FALSE	NA	NA	NA	NA	-0.7144345	NA	0.02438635	NA	INTERGENIC(MODIFIER||||||||||1)	NA	NA	-
5	Chr05	37960116	NA	T	C	35	PASS	8	1,3,0,4	27	6.98	0.5001	1	NA	NA	NA	NA	NA	NA	NA	NA	1,1,1,0.18	FALSE	NA	NA	NA	NA	0.5314005	NA	0.08150059	NA	INTERGENIC(MODIFIER||||||||||1)	NA	NA	-
5	Chr05	37960150	NA	C	T	16.6	PASS	4	0,0,1,3	16	-39	1	2	NA	NA	NA	NA	NA	NA	NA	NA	NA	FALSE	NA	NA	NA	NA	NA	NA	0.04699789	NA	INTERGENIC(MODIFIER||||||||||1)	NA	NA	-
5	Chr05	37967428	NA	G	A	12	PASS	2	0,0,1,1	35	-33	1	2	NA	NA	NA	NA	NA	NA	NA	NA	NA	FALSE	NA	NA	NA	NA	NA	NA	0.0704	NA	INTERGENIC(MODIFIER||||||||||1)	NA	NA	-
5	Chr05	37967444	NA	G	T	11.3	PASS	3	0,0,1,2	31	-36	1	2	NA	NA	NA	NA	NA	NA	NA	NA	NA	FALSE	NA	NA	NA	NA	NA	NA	0.02181521	NA	INTERGENIC(MODIFIER||||||||||1)	NA	NA	-
5	Chr05	37967453	NA	G	A	25	PASS	3	0,0,1,2	31	-36	1	2	NA	NA	NA	NA	NA	NA	NA	NA	NA	FALSE	NA	NA	NA	NA	NA	NA	0.0549517	NA	INTERGENIC(MODIFIER||||||||||1)	NA	NA	-
5	Chr05	37967482	NA	G	T	26	PASS	3	0,0,1,2	31	-36	1	2	NA	NA	NA	NA	NA	NA	NA	NA	NA	FALSE	NA	NA	NA	NA	NA	NA	0.04793648	NA	INTERGENIC(MODIFIER||||||||||1)	NA	NA	-
5	Chr05	37974125	NA	T	A	7.13	Qual	14	2,3,8,1	13	-25	0.7304	1	NA	NA	NA	NA	NA	NA	NA	NA	0.095,1,1,0.24	FALSE	NA	NA	NA	NA	-0.1333333	NA	0.09132551	NA	INTERGENIC(MODIFIER||||||||||1)	NA	NA	-
5	Chr05	37974138	NA	C	T	17.8	PASS	15	2,3,9,1	15	-27	1	2	NA	NA	NA	NA	NA	NA	NA	NA	0.077,0.19,1,0.4	FALSE	NA	NA	NA	NA	-0.4286607	NA	0.1356687	NA	INTERGENIC(MODIFIER||||||||||1)	NA	NA	-
5	Chr05	37974402	NA	T	C	39.1	PASS	6	0,2,0,4	29	-15.1	0.5163	1	NA	NA	NA	NA	NA	NA	NA	NA	1,0.25,1,0.27	FALSE	NA	NA	NA	NA	-1.427508	NA	0.07792673	NA	INTERGENIC(MODIFIER||||||||||1)	NA	NA	-
5	Chr05	37974445	NA	C	T	56.1	PASS	6	0,2,0,4	29	-15.1	0.5163	1	NA	NA	NA	NA	NA	NA	NA	NA	1,1,1,1	FALSE	NA	NA	NA	NA	-1.427508	NA	0.06131737	NA	INTERGENIC(MODIFIER||||||||||1)	NA	NA	-
5	Chr05	37974477	NA	TCA	T	33.6	PASS	5	0,1,0,3	32	-39.5	1	2	NA	4,0.800000	NA	NA	NA	NA	NA	NA	1,1,1,1	TRUE	NA	NA	NA	NA	NA	NA	0.08284584	NA	INTERGENIC(MODIFIER||||||||||1)	NA	NA	-
5	Chr05	37980349	NA	G	A	4.77	Qual	33	18,5,10,0	17	6.97	0.4999	1	NA	NA	NA	NA	NA	NA	NA	NA	0.29,0.13,1,1	FALSE	NA	NA	NA	NA	-2.605007	NA	0.1150988	NA	INTERGENIC(MODIFIER||||||||||1)	NA	NA	-
5	Chr05	37980415	NA	A	G	101	PASS	14	0,0,12,1	22	-66	1	2	NA	NA	NA	NA	NA	NA	NA	NA	NA	FALSE	NA	NA	NA	NA	NA	NA	0.1559577	NA	INTERGENIC(MODIFIER||||||||||1)	NA	NA	-
5	Chr05	37981278	NA	T	C	11.3	PASS	37	4,19,2,12	16	14.2	0.5	1	NA	NA	NA	NA	NA	NA	NA	NA	1,1,1,1	FALSE	NA	NA	NA	NA	0.7672501	NA	0.06171047	NA	INTERGENIC(MODIFIER||||||||||1)	NA	NA	-
5	Chr05	37981775	NA	T	C	63	PASS	18	5,3,9,1	19	-7.78	0.5025	1	NA	NA	NA	NA	NA	NA	NA	NA	0.27,0.27,1,1	FALSE	NA	NA	NA	NA	1.910325	NA	0.138692	NA	INTERGENIC(MODIFIER||||||||||1)	NA	NA	-
5	Chr05	37981879	NA	C	A	68	PASS	28	11,5,9,3	18	26	0.5	1	NA	NA	NA	NA	NA	NA	NA	NA	1,0.013,1,0.11	FALSE	NA	NA	NA	NA	1.69447	NA	0.06935055	NA	INTERGENIC(MODIFIER||||||||||1)	NA	NA	-
5	Chr05	37981984	NA	T	C	88	PASS	14	4,1,5,3	23	5.47	0.5002	1	NA	NA	NA	NA	NA	NA	NA	NA	1,0.31,1,0.078	FALSE	NA	NA	NA	NA	-0.6587325	NA	0.1219657	NA	INTERGENIC(MODIFIER||||||||||1)	NA	NA	-
5	Chr05	37982089	NA	C	T	145	PASS	16	3,0,7,6	26	-23	0.6243	1	NA	NA	NA	NA	NA	NA	NA	NA	0.25,1,1,1	FALSE	NA	NA	NA	NA	-2.152553	NA	0.1352824	NA	INTERGENIC(MODIFIER||||||||||1)	NA	NA	-
5	Chr05	37982177	NA	T	A	13.2	PASS	20	4,10,3,3	19	16.1	0.5	1	NA	NA	NA	NA	NA	NA	NA	NA	0.61,1,1,0.32	FALSE	NA	NA	NA	NA	3.422862	NA	0.102205	NA	INTERGENIC(MODIFIER||||||||||1)	NA	NA	-
5	Chr05	37982311	NA	A	C	41.1	PASS	6	2,0,1,3	22	-32	1	2	NA	NA	NA	NA	NA	NA	NA	NA	0.4,1,1,1	FALSE	NA	NA	NA	NA	0	NA	0.06615865	NA	INTERGENIC(MODIFIER||||||||||1)	NA	NA	-
5	Chr05	37982480	NA	T	G	121	PASS	18	0,0,14,4	19	-81	1	2	NA	NA	NA	NA	NA	NA	NA	NA	NA	FALSE	NA	NA	NA	NA	NA	NA	0.04555113	NA	INTERGENIC(MODIFIER||||||||||1)	NA	NA	-
5	Chr05	37982618	NA	A	C	67	PASS	10	0,0,5,5	17	-57	1	2	NA	NA	NA	NA	NA	NA	NA	NA	NA	FALSE	NA	NA	NA	NA	NA	NA	0.04190034	NA	INTERGENIC(MODIFIER||||||||||1)	NA	NA	-
5	Chr05	37982686	NA	A	G	16.2	PASS	7	0,0,3,3	14	-45	1	2	NA	NA	NA	NA	NA	NA	NA	NA	NA	FALSE	NA	NA	NA	NA	NA	NA	0.07655901	NA	INTERGENIC(MODIFIER||||||||||1)	NA	NA	-
5	Chr05	37982704	NA	C	T	14.5	PASS	9	2,2,3,1	16	-19	0.543	1	NA	NA	NA	NA	NA	NA	NA	NA	1,1,1,0.093	FALSE	NA	NA	NA	NA	-2.043087	NA	0.07269818	NA	INTERGENIC(MODIFIER||||||||||1)	NA	NA	-
5	Chr05	37982794	NA	G	A	55	PASS	36	14,8,9,5	16	39	0.5	1	NA	NA	NA	NA	NA	NA	NA	NA	1,0.32,1,1	FALSE	NA	NA	NA	NA	1.671174	NA	0.08990661	NA	INTERGENIC(MODIFIER||||||||||1)	NA	NA	-
5	Chr05	37985251	NA	T	C	48.3	PASS	6	0,0,4,1	26	-42	1	2	NA	NA	NA	NA	NA	NA	NA	NA	NA	FALSE	NA	NA	NA	NA	NA	NA	0.09505586	NA	INTERGENIC(MODIFIER||||||||||1)	NA	NA	-
5	Chr05	37985371	NA	T	C	65	PASS	8	0,0,7,1	24	-51	1	2	NA	NA	NA	NA	NA	NA	NA	NA	NA	FALSE	NA	NA	NA	NA	NA	NA	0.1208308	NA	INTERGENIC(MODIFIER||||||||||1)	NA	NA	-
5	Chr05	37985451	NA	T	C	84	PASS	8	0,0,8,0	27	-51	1	2	NA	NA	NA	NA	NA	NA	NA	NA	NA	FALSE	NA	NA	NA	NA	NA	NA	0.07764738	NA	INTERGENIC(MODIFIER||||||||||1)	NA	NA	-
5	Chr05	37985480	NA	ACGC	ACGCGC	119	PASS	9	0,0,8,1	29	-61.5	1	2	NA	8,0.888889	NA	NA	NA	NA	NA	NA	NA	TRUE	NA	NA	NA	NA	NA	NA	0.1201966	NA	INTERGENIC(MODIFIER||||||||||1)	NA	NA	-
5	Chr05	37985545	NA	G	T	71.1	PASS	7	0,0,5,2	26	-48	1	2	NA	NA	NA	NA	NA	NA	NA	NA	NA	FALSE	NA	NA	NA	NA	NA	NA	0.108434	NA	INTERGENIC(MODIFIER||||||||||1)	NA	NA	-
5	Chr05	37985553	NA	A	G	76.1	PASS	7	0,0,5,2	26	-48	1	2	NA	NA	NA	NA	NA	NA	NA	NA	NA	FALSE	NA	NA	NA	NA	NA	NA	0.1068485	NA	INTERGENIC(MODIFIER||||||||||1)	NA	NA	-
5	Chr05	37985850	NA	C	G	137	PASS	10	0,0,3,7	30	-57	1	2	NA	NA	NA	NA	NA	NA	NA	NA	NA	FALSE	NA	NA	NA	NA	NA	NA	0.09500843	NA	INTERGENIC(MODIFIER||||||||||1)	NA	NA	-
5	Chr05	37986416	NA	T	C	17.3	PASS	7	0,0,0,5	17	-42	1	2	NA	NA	NA	NA	NA	NA	NA	NA	NA	FALSE	NA	NA	NA	NA	NA	NA	0.05000728	NA	INTERGENIC(MODIFIER||||||||||1)	NA	NA	-
5	Chr05	37986567	NA	C	G	34	PASS	3	0,0,1,2	28	-36	1	2	NA	NA	NA	NA	NA	NA	NA	NA	NA	FALSE	NA	NA	NA	NA	NA	NA	0.03728401	NA	INTERGENIC(MODIFIER||||||||||1)	NA	NA	-
5	Chr05	37986869	NA	G	C	20.1	PASS	5	2,0,3,0	19	-30	1	2	NA	NA	NA	NA	NA	NA	NA	NA	1,1,1,1	FALSE	NA	NA	NA	NA	1.291774	NA	0.04187638	NA	INTERGENIC(MODIFIER||||||||||1)	NA	NA	-
5	Chr05	37986870	NA	T	C	20.1	PASS	5	2,0,3,0	19	-30	1	2	NA	NA	NA	NA	NA	NA	NA	NA	1,0.2,1,1	FALSE	NA	NA	NA	NA	1.291774	NA	0.04793649	NA	INTERGENIC(MODIFIER||||||||||1)	NA	NA	-
5	Chr05	37987123	NA	G	T	36.5	PASS	7	1,0,6,0	19	-39	1	2	NA	NA	NA	NA	NA	NA	NA	NA	1,1,1,1	FALSE	NA	NA	NA	NA	-0.8170978	NA	0.03038303	NA	INTERGENIC(MODIFIER||||||||||1)	NA	NA	-
5	Chr05	37987339	NA	G	C	34.5	PASS	8	1,0,3,3	18	-34	1	2	NA	NA	NA	NA	NA	NA	NA	NA	1,0.29,1,1	FALSE	NA	NA	NA	NA	0.8170978	NA	0.1050619	NA	INTERGENIC(MODIFIER||||||||||1)	NA	NA	-
5	Chr05	37987354	NA	T	C	42	PASS	11	2,0,3,5	18	-24	0.6672	1	NA	NA	NA	NA	NA	NA	NA	NA	0.44,0.32,0.37,1	FALSE	NA	NA	NA	NA	1.436141	NA	0.1222343	NA	INTERGENIC(MODIFIER||||||||||1)	NA	NA	-
5	Chr05	37987510	NA	C	T	56	PASS	20	4,5,5,6	17	4.13	0.5003	1	NA	NA	NA	NA	NA	NA	NA	NA	1,1,1,1	FALSE	NA	NA	NA	NA	-0.3038949	NA	0.1207853	NA	INTERGENIC(MODIFIER||||||||||1)	NA	NA	-
5	Chr05	37987511	NA	T	A	56	PASS	20	4,5,5,6	17	4.13	0.5003	1	NA	NA	NA	NA	NA	NA	NA	NA	1,1,1,1	FALSE	NA	NA	NA	NA	-0.3038949	NA	0.1236493	NA	INTERGENIC(MODIFIER||||||||||1)	NA	NA	-
5	Chr05	37987924	NA	C	G	163	PASS	25	1,4,17,3	24	-55	1	2	NA	NA	NA	NA	NA	NA	NA	NA	0.012,0.13,1,0.067	FALSE	NA	NA	NA	NA	-1.099495	NA	0.01003444	NA	INTERGENIC(MODIFIER||||||||||1)	NA	NA	-
5	Chr05	37988326	NA	A	T	91	PASS	13	0,0,6,7	20	-66	1	2	NA	NA	NA	NA	NA	NA	NA	NA	NA	FALSE	NA	NA	NA	NA	NA	NA	0.1565452	NA	INTERGENIC(MODIFIER||||||||||1)	NA	NA	-
5	Chr05	37989732	NA	C	T	14.1	PASS	3	0,0,1,2	19	-36	1	2	NA	NA	NA	NA	NA	NA	NA	NA	NA	FALSE	NA	NA	NA	NA	NA	NA	0.05365061	NA	INTERGENIC(MODIFIER||||||||||1)	NA	NA	-
5	Chr05	37992377	NA	G	A	35	PASS	29	7,15,0,7	19	13.2	0.5	1	NA	NA	NA	NA	NA	NA	NA	NA	0.15,0.48,1,1	FALSE	NA	NA	NA	NA	-0.02548236	NA	0.06295699	NA	INTERGENIC(MODIFIER||||||||||1)	NA	NA	-
5	Chr05	37995634	NA	T	C	18.3	PASS	7	2,3,0,2	23	-25	0.7304	1	NA	NA	NA	NA	NA	NA	NA	NA	1,1,1,0.027	FALSE	NA	NA	NA	NA	-1.534291	NA	0.0736	NA	INTERGENIC(MODIFIER||||||||||1)	NA	NA	-
5	Chr05	38006271	NA	T	G	6.17	Qual	3	0,0,3,0	15	-36	1	2	NA	NA	NA	NA	NA	NA	NA	NA	NA	FALSE	NA	NA	NA	NA	NA	NA	0.0549517	NA	INTERGENIC(MODIFIER||||||||||1)	NA	NA	-
5	Chr05	38006683	NA	T	C	31	PASS	9	0,0,3,6	11	-54	1	2	NA	NA	NA	NA	NA	NA	NA	NA	NA	FALSE	NA	NA	NA	NA	NA	NA	0.09132551	NA	INTERGENIC(MODIFIER||||||||||1)	NA	NA	-
5	Chr05	38006777	NA	C	T	23	PASS	3	0,0,0,3	24	-36	1	2	NA	NA	NA	NA	NA	NA	NA	NA	NA	FALSE	NA	NA	NA	NA	NA	NA	0.04940956	NA	INTERGENIC(MODIFIER||||||||||1)	NA	NA	-
5	Chr05	38006787	NA	T	C	23	PASS	4	0,0,0,3	24	-36	1	2	NA	NA	NA	NA	NA	NA	NA	NA	NA	FALSE	NA	NA	NA	NA	NA	NA	0.04644186	NA	INTERGENIC(MODIFIER||||||||||1)	NA	NA	-
5	Chr05	38006806	NA	A	C	38.3	PASS	5	0,0,0,5	25	-42	1	2	NA	NA	NA	NA	NA	NA	NA	NA	NA	FALSE	NA	NA	NA	NA	NA	NA	0.06541082	NA	INTERGENIC(MODIFIER||||||||||1)	NA	NA	-
5	Chr05	38006850	NA	A	G	37	PASS	4	0,0,0,3	28	-36	1	2	NA	NA	NA	NA	NA	NA	NA	NA	NA	FALSE	NA	NA	NA	NA	NA	NA	0.06089532	NA	INTERGENIC(MODIFIER||||||||||1)	NA	NA	-
5	Chr05	38006873	NA	T	C	37	PASS	3	0,0,0,3	28	-36	1	2	NA	NA	NA	NA	NA	NA	NA	NA	NA	FALSE	NA	NA	NA	NA	NA	NA	0.03881056	NA	INTERGENIC(MODIFIER||||||||||1)	NA	NA	-
5	Chr05	38006879	NA	A	C	37	PASS	3	0,0,0,3	28	-36	1	2	NA	NA	NA	NA	NA	NA	NA	NA	NA	FALSE	NA	NA	NA	NA	NA	NA	0.03426357	NA	INTERGENIC(MODIFIER||||||||||1)	NA	NA	-
5	Chr05	38007679	NA	A	T	6.2	Qual	3	0,1,2,0	19	-30	1	2	NA	NA	NA	NA	NA	NA	NA	NA	0.33,1,1,1	FALSE	NA	NA	NA	NA	-0.8745357	NA	0.0592	NA	INTERGENIC(MODIFIER||||||||||1)	NA	NA	-
5	Chr05	38008029	NA	C	T	51	PASS	28	15,1,6,6	16	21	0.5	1	NA	NA	NA	NA	NA	NA	NA	NA	0.023,1,1,0.49	FALSE	NA	NA	NA	NA	0.7195694	NA	0.1483306	NA	INTERGENIC(MODIFIER||||||||||1)	NA	NA	-
5	Chr05	38008031	NA	G	T	51	PASS	28	15,1,6,6	16	21	0.5	1	NA	NA	NA	NA	NA	NA	NA	NA	0.023,0.23,1,0.4	FALSE	NA	NA	NA	NA	0.7195694	NA	0.1399651	NA	INTERGENIC(MODIFIER||||||||||1)	NA	NA	-
5	Chr05	38008043	NA	A	G	94	PASS	33	15,1,6,8	19	20.1	0.5	1	NA	NA	NA	NA	NA	NA	NA	NA	0.0043,0.093,1,0.023	FALSE	NA	NA	NA	NA	-0.1454969	NA	0.03632066	NA	INTERGENIC(MODIFIER||||||||||1)	NA	NA	-
5	Chr05	38008120	NA	C	T	103	PASS	24	7,1,3,11	24	16.1	0.5	1	NA	NA	NA	NA	NA	NA	NA	NA	0.0062,0.36,1,0.4	FALSE	NA	NA	NA	NA	-1.672183	NA	0.1601331	NA	INTERGENIC(MODIFIER||||||||||1)	NA	NA	-
5	Chr05	38008168	NA	GACAACA	GA	114	PASS	24	5,5,3,8	23	-14.7	0.5025	1	NA	11,0.458333	NA	NA	NA	NA	NA	NA	0.39,1,1,0.12	TRUE	NA	NA	NA	NA	NA	NA	0.1789058	NA	INTERGENIC(MODIFIER||||||||||1)	NA	NA	-
5	Chr05	38008198	NA	C	G	95	PASS	17	0,0,7,10	20	-78	1	2	NA	NA	NA	NA	NA	NA	NA	NA	NA	FALSE	NA	NA	NA	NA	NA	NA	0.1529288	NA	INTERGENIC(MODIFIER||||||||||1)	NA	NA	-
5	Chr05	38008212	NA	C	G	33	PASS	16	5,5,2,4	17	3.02	0.5005	1	NA	NA	NA	NA	NA	NA	NA	NA	0.63,0.13,1,0.011	FALSE	NA	NA	NA	NA	3.199724	NA	0.07017791	NA	INTERGENIC(MODIFIER||||||||||1)	NA	NA	-
5	Chr05	38008365	NA	C	T	7.39	Qual	4	0,0,3,1	13	-39	1	2	NA	NA	NA	NA	NA	NA	NA	NA	NA	FALSE	NA	NA	NA	NA	NA	NA	0.07268232	NA	INTERGENIC(MODIFIER||||||||||1)	NA	NA	-
5	Chr05	38008379	NA	G	A	27.8	PASS	6	1,0,4,1	23	-37	1	2	NA	NA	NA	NA	NA	NA	NA	NA	1,0.35,1,0.19	FALSE	NA	NA	NA	NA	-0.8217058	NA	0.02738618	NA	INTERGENIC(MODIFIER||||||||||1)	NA	NA	-
5	Chr05	38008458	NA	G	T	50.3	PASS	5	0,0,4,1	25	-42	1	2	NA	NA	NA	NA	NA	NA	NA	NA	NA	FALSE	NA	NA	NA	NA	NA	NA	0.02738618	NA	INTERGENIC(MODIFIER||||||||||1)	NA	NA	-
5	Chr05	38008464	NA	A	G	21.5	PASS	4	0,0,4,0	28	-39	1	2	NA	NA	NA	NA	NA	NA	NA	NA	NA	FALSE	NA	NA	NA	NA	NA	NA	0.07458921	NA	INTERGENIC(MODIFIER||||||||||1)	NA	NA	-
5	Chr05	38009937	NA	A	G	22.2	PASS	5	0,2,1,2	20	-17.1	0.5263	1	NA	NA	NA	NA	NA	NA	NA	NA	1,1,1,0.47	FALSE	NA	NA	NA	NA	0.5314005	NA	0.03576709	NA	INTERGENIC(MODIFIER||||||||||1)	NA	NA	-
5	Chr05	38010035	NA	T	A	222	PASS	26	0,2,12,11	30	-74	1	2	NA	NA	NA	NA	NA	NA	NA	NA	0.48,0.37,1,0.29	FALSE	NA	NA	NA	NA	-2.053425	NA	0.05288686	NA	INTERGENIC(MODIFIER||||||||||1)	NA	NA	-
5	Chr05	38010041	NA	G	A	222	PASS	26	0,2,13,11	30	-76	1	2	NA	NA	NA	NA	NA	NA	NA	NA	0.48,0.31,1,0.49	FALSE	NA	NA	NA	NA	-2.068838	NA	0.02903147	NA	INTERGENIC(MODIFIER||||||||||1)	NA	NA	-
5	Chr05	38010127	NA	G	C	222	PASS	20	0,0,13,7	29	-87	1	2	NA	NA	NA	NA	NA	NA	NA	NA	NA	FALSE	NA	NA	NA	NA	NA	NA	0.1838185	NA	INTERGENIC(MODIFIER||||||||||1)	NA	NA	-
5	Chr05	38010166	NA	A	T	95.1	SnpGap	7	0,0,6,1	26	-48	1	2	NA	NA	NA	NA	NA	NA	NA	NA	NA	FALSE	NA	NA	NA	NA	NA	NA	0.07443298	NA	INTERGENIC(MODIFIER||||||||||1)	NA	NA	-
5	Chr05	38010173	NA	CT	CTT	75.6	PASS	7	0,0,5,1	28	-52.5	1	2	NA	6,0.857143	NA	NA	NA	NA	NA	NA	NA	TRUE	NA	NA	NA	NA	NA	NA	0.07017794	NA	INTERGENIC(MODIFIER||||||||||1)	NA	NA	-
5	Chr05	38010197	NA	A	G	28.8	PASS	2	0,0,1,1	30	-33	1	2	NA	NA	NA	NA	NA	NA	NA	NA	NA	FALSE	NA	NA	NA	NA	NA	NA	0.0752	NA	INTERGENIC(MODIFIER||||||||||1)	NA	NA	-
5	Chr05	38010518	NA	A	G	94.1	PASS	6	0,0,5,1	28	-45	1	2	NA	NA	NA	NA	NA	NA	NA	NA	NA	FALSE	NA	NA	NA	NA	NA	NA	0.09646954	NA	INTERGENIC(MODIFIER||||||||||1)	NA	NA	-
5	Chr05	38010574	NA	T	G	140	PASS	9	0,0,6,2	31	-51	1	2	NA	NA	NA	NA	NA	NA	NA	NA	NA	FALSE	NA	NA	NA	NA	NA	NA	0.1159864	NA	INTERGENIC(MODIFIER||||||||||1)	NA	NA	-
5	Chr05	38010619	NA	T	C	168	PASS	13	0,0,8,3	29	-60	1	2	NA	NA	NA	NA	NA	NA	NA	NA	NA	FALSE	NA	NA	NA	NA	NA	NA	0.08122409	NA	INTERGENIC(MODIFIER||||||||||1)	NA	NA	-
5	Chr05	38010700	NA	C	A	53.1	PASS	7	0,0,3,3	19	-45	1	2	NA	NA	NA	NA	NA	NA	NA	NA	NA	FALSE	NA	NA	NA	NA	NA	NA	0.1052043	NA	INTERGENIC(MODIFIER||||||||||1)	NA	NA	-
5	Chr05	38010703	NA	A	T	53.1	PASS	6	0,0,3,3	19	-45	1	2	NA	NA	NA	NA	NA	NA	NA	NA	NA	FALSE	NA	NA	NA	NA	NA	NA	0.1052043	NA	INTERGENIC(MODIFIER||||||||||1)	NA	NA	-
5	Chr05	38010740	NA	T	C	21.5	PASS	5	0,0,2,2	16	-39	1	2	NA	NA	NA	NA	NA	NA	NA	NA	NA	FALSE	NA	NA	NA	NA	NA	NA	0.07635114	NA	INTERGENIC(MODIFIER||||||||||1)	NA	NA	-
5	Chr05	38010873	NA	A	G	22.2	PASS	7	0,0,1,5	16	-45	1	2	NA	NA	NA	NA	NA	NA	NA	NA	NA	FALSE	NA	NA	NA	NA	NA	NA	0.0729387	NA	INTERGENIC(MODIFIER||||||||||1)	NA	NA	-
5	Chr05	38010877	NA	G	A	47.1	PASS	8	0,0,1,6	21	-48	1	2	NA	NA	NA	NA	NA	NA	NA	NA	NA	FALSE	NA	NA	NA	NA	NA	NA	0.07033118	NA	INTERGENIC(MODIFIER||||||||||1)	NA	NA	-
5	Chr05	38010937	NA	A	G	113	PASS	26	6,2,6,12	19	-42	1	2	NA	NA	NA	NA	NA	NA	NA	NA	0.09,0.23,1,1	FALSE	NA	NA	NA	NA	3.416667	NA	0.04174716	NA	INTERGENIC(MODIFIER||||||||||1)	NA	NA	-
5	Chr05	38011066	NA	CAAATTGATGAGGCTA	CA	214	PASS	20	3,0,7,10	30	-63.5	1	2	NA	16,0.800000	NA	NA	NA	NA	NA	NA	0.21,1,1,1	TRUE	NA	NA	NA	NA	NA	NA	0.1573885	NA	INTERGENIC(MODIFIER||||||||||1)	NA	NA	-
5	Chr05	38011150	NA	T	G	138	PASS	7	0,0,3,4	37	-48	1	2	NA	NA	NA	NA	NA	NA	NA	NA	NA	FALSE	NA	NA	NA	NA	NA	NA	0.0916649	NA	INTERGENIC(MODIFIER||||||||||1)	NA	NA	-
5	Chr05	38011151	NA	G	C	149	PASS	7	0,0,3,4	37	-48	1	2	NA	NA	NA	NA	NA	NA	NA	NA	NA	FALSE	NA	NA	NA	NA	NA	NA	0.09310645	NA	INTERGENIC(MODIFIER||||||||||1)	NA	NA	-
5	Chr05	38011882	NA	A	G	3.27	Qual	4	0,0,4,0	13	-39	1	2	NA	NA	NA	NA	NA	NA	NA	NA	NA	FALSE	NA	NA	NA	NA	NA	NA	0.04829127	NA	INTERGENIC(MODIFIER||||||||||1)	NA	NA	-
5	Chr05	38012135	NA	C	G	5.83	Qual	4	0,0,2,2	11	-39	1	2	NA	NA	NA	NA	NA	NA	NA	NA	NA	FALSE	NA	NA	NA	NA	NA	NA	0.03555881	NA	INTERGENIC(MODIFIER||||||||||1)	NA	NA	-
5	Chr05	38012146	NA	A	C	6.39	Qual	5	0,0,2,3	10	-42	1	2	NA	NA	NA	NA	NA	NA	NA	NA	NA	FALSE	NA	NA	NA	NA	NA	NA	0.07583604	NA	INTERGENIC(MODIFIER||||||||||1)	NA	NA	-
5	Chr05	38012170	NA	C	T	13.3	PASS	6	0,0,2,4	10	-45	1	2	NA	NA	NA	NA	NA	NA	NA	NA	NA	FALSE	NA	NA	NA	NA	NA	NA	0.1050619	NA	INTERGENIC(MODIFIER||||||||||1)	NA	NA	-
5	Chr05	38012189	NA	A	T	13.3	SnpGap	6	0,0,2,4	10	-45	1	2	NA	NA	NA	NA	NA	NA	NA	NA	NA	FALSE	NA	NA	NA	NA	NA	NA	0.06552499	NA	INTERGENIC(MODIFIER||||||||||1)	NA	NA	-
5	Chr05	38012196	NA	TCCC	TCC	6.65	Qual	6	0,0,2,4	10	-52.5	1	2	NA	6,1.000000	NA	NA	NA	NA	NA	NA	NA	TRUE	NA	NA	NA	NA	NA	NA	0.02335627	NA	INTERGENIC(MODIFIER||||||||||1)	NA	NA	-
5	Chr05	38012532	NA	T	G,A	54.1	PASS	11	0,0,5,5	19	-48	1	2	NA	NA	NA	NA	NA	NA	NA	NA	NA	FALSE	NA	NA	NA	NA	NA	NA	0.05457522	NA	INTERGENIC(MODIFIER||||||||||1),INTERGENIC(MODIFIER||||||||||2)	NA	NA	-
5	Chr05	38012561	NA	C	A	44.3	PASS	12	2,3,5,2	17	-18.1	0.5336	1	NA	NA	NA	NA	NA	NA	NA	NA	0.56,1,1,1	FALSE	NA	NA	NA	NA	-2.806395	NA	0.1065692	NA	INTERGENIC(MODIFIER||||||||||1)	NA	NA	-
5	Chr05	38012585	NA	T	A	85	PASS	12	0,0,7,5	17	-63	1	2	NA	NA	NA	NA	NA	NA	NA	NA	NA	FALSE	NA	NA	NA	NA	NA	NA	0.05123512	NA	INTERGENIC(MODIFIER||||||||||1)	NA	NA	-
5	Chr05	38024331	NA	C	T	6.17	Qual	3	0,0,2,1	18	-36	1	2	NA	NA	NA	NA	NA	NA	NA	NA	NA	FALSE	NA	NA	NA	NA	NA	NA	0.05628053	NA	INTERGENIC(MODIFIER||||||||||1)	NA	NA	-
5	Chr05	38025947	NA	A	T	31.3	PASS	5	0,0,4,1	19	-42	1	2	NA	NA	NA	NA	NA	NA	NA	NA	NA	FALSE	NA	NA	NA	NA	NA	NA	0.05770788	NA	INTERGENIC(MODIFIER||||||||||1)	NA	NA	-
5	Chr05	38026050	NA	G	C	114	PASS	20	2,0,12,6	22	-42	1	2	NA	NA	NA	NA	NA	NA	NA	NA	1,1,0.3,0.28	FALSE	NA	NA	NA	NA	-0.818923	NA	0.1113673	NA	INTERGENIC(MODIFIER||||||||||1)	NA	NA	-
5	Chr05	38026150	NA	A	G	12.5	PASS	6	0,0,3,2	22	-42	1	2	NA	NA	NA	NA	NA	NA	NA	NA	NA	FALSE	NA	NA	NA	NA	NA	NA	0.0259008	NA	INTERGENIC(MODIFIER||||||||||1)	NA	NA	-
5	Chr05	38029682	NA	G	A	4.11	Qual	3	0,0,2,1	17	-36	1	2	NA	NA	NA	NA	NA	NA	NA	NA	NA	FALSE	NA	NA	NA	NA	NA	NA	0.0313109	NA	INTERGENIC(MODIFIER||||||||||1)	NA	NA	-
5	Chr05	38029702	NA	G	A	4.11	Qual	3	0,0,2,1	17	-36	1	2	NA	NA	NA	NA	NA	NA	NA	NA	NA	FALSE	NA	NA	NA	NA	NA	NA	0.02986822	NA	INTERGENIC(MODIFIER||||||||||1)	NA	NA	-
5	Chr05	38034195	NA	G	A	3.11	Qual	20	4,6,7,2	11	-25	0.7302	1	NA	NA	NA	NA	NA	NA	NA	NA	0.17,1,1,0.3	FALSE	NA	NA	NA	NA	-0.7756718	NA	0.1285974	NA	INTERGENIC(MODIFIER||||||||||1)	NA	NA	-
5	Chr05	38048612	NA	C	G	13.9	PASS	2	0,0,2,0	30	-33	1	2	NA	NA	NA	NA	NA	NA	NA	NA	NA	FALSE	NA	NA	NA	NA	NA	NA	0.0336	NA	INTERGENIC(MODIFIER||||||||||1)	NA	NA	-
5	Chr05	38048704	NA	T	C	31.8	PASS	2	0,0,2,0	35	-33	1	2	NA	NA	NA	NA	NA	NA	NA	NA	NA	FALSE	NA	NA	NA	NA	NA	NA	0.0512	NA	INTERGENIC(MODIFIER||||||||||1)	NA	NA	-
5	Chr05	38048743	NA	T	A	46	PASS	3	0,0,3,0	32	-36	1	2	NA	NA	NA	NA	NA	NA	NA	NA	NA	FALSE	NA	NA	NA	NA	NA	NA	0.05498856	NA	INTERGENIC(MODIFIER||||||||||1)	NA	NA	-
5	Chr05	38048838	NA	C	A	222	PASS	25	0,1,16,8	40	-88	1	2	NA	NA	NA	NA	NA	NA	NA	NA	0.36,0.36,1,0.3	FALSE	NA	NA	NA	NA	-1.040063	NA	0.1544992	NA	INTERGENIC(MODIFIER||||||||||1)	NA	NA	-
5	Chr05	38049003	NA	G	C	91.3	PASS	8	1,0,2,5	26	-41	1	2	NA	NA	NA	NA	NA	NA	NA	NA	0.37,0.37,1,0.31	FALSE	NA	NA	NA	NA	0.8141118	NA	0.07850148	NA	INTERGENIC(MODIFIER||||||||||1)	NA	NA	-
5	Chr05	38049170	NA	C	T	79.1	PASS	9	0,0,3,4	27	-48	1	2	NA	NA	NA	NA	NA	NA	NA	NA	NA	FALSE	NA	NA	NA	NA	NA	NA	0.1113754	NA	INTERGENIC(MODIFIER||||||||||1)	NA	NA	-
5	Chr05	38049214	NA	T	C	128	PASS	14	0,0,4,8	32	-63	1	2	NA	NA	NA	NA	NA	NA	NA	NA	NA	FALSE	NA	NA	NA	NA	NA	NA	0.05985337	NA	INTERGENIC(MODIFIER||||||||||1)	NA	NA	-
5	Chr05	38049366	NA	C	A	74.3	PASS	6	0,0,0,5	31	-42	1	2	NA	NA	NA	NA	NA	NA	NA	NA	NA	FALSE	NA	NA	NA	NA	NA	NA	0.02922156	NA	INTERGENIC(MODIFIER||||||||||1)	NA	NA	-
5	Chr05	38049373	NA	T	C	69.3	PASS	5	0,0,0,5	31	-42	1	2	NA	NA	NA	NA	NA	NA	NA	NA	NA	FALSE	NA	NA	NA	NA	NA	NA	0.02753126	NA	INTERGENIC(MODIFIER||||||||||1)	NA	NA	-
5	Chr05	38049378	NA	G	C	59.3	PASS	5	0,0,0,5	31	-42	1	2	NA	NA	NA	NA	NA	NA	NA	NA	NA	FALSE	NA	NA	NA	NA	NA	NA	0.02922156	NA	INTERGENIC(MODIFIER||||||||||1)	NA	NA	-
5	Chr05	38057145	NA	G	C	109	PASS	6	0,0,1,5	31	-45	1	2	NA	NA	NA	NA	NA	NA	NA	NA	NA	FALSE	NA	NA	NA	NA	NA	NA	0.07566179	NA	INTERGENIC(MODIFIER||||||||||1)	NA	NA	-
5	Chr05	38057160	NA	T	A	114	PASS	7	0,0,1,6	30	-48	1	2	NA	NA	NA	NA	NA	NA	NA	NA	NA	FALSE	NA	NA	NA	NA	NA	NA	0.1092877	NA	INTERGENIC(MODIFIER||||||||||1)	NA	NA	-
5	Chr05	38057181	NA	C	T	114	PASS	7	0,0,1,6	30	-48	1	2	NA	NA	NA	NA	NA	NA	NA	NA	NA	FALSE	NA	NA	NA	NA	NA	NA	0.0871822	NA	INTERGENIC(MODIFIER||||||||||1)	NA	NA	-
5	Chr05	38064176	NA	G	A	17.8	PASS	3	0,0,2,0	28	-33	1	2	NA	NA	NA	NA	NA	NA	NA	NA	NA	FALSE	NA	NA	NA	NA	NA	NA	0.0112	NA	INTERGENIC(MODIFIER||||||||||1)	NA	NA	-
5	Chr05	38066414	NA	C	T	21	PASS	3	0,0,3,0	25	-36	1	2	NA	NA	NA	NA	NA	NA	NA	NA	NA	FALSE	NA	NA	NA	NA	NA	NA	0.05870764	NA	INTERGENIC(MODIFIER||||||||||1)	NA	NA	-
5	Chr05	38066630	NA	A	T	3.27	Qual	4	0,0,2,2	12	-39	1	2	NA	NA	NA	NA	NA	NA	NA	NA	NA	FALSE	NA	NA	NA	NA	NA	NA	0.08051522	NA	INTERGENIC(MODIFIER||||||||||1)	NA	NA	-
5	Chr05	38066954	NA	T	C	27.3	PASS	5	0,0,1,4	19	-42	1	2	NA	NA	NA	NA	NA	NA	NA	NA	NA	FALSE	NA	NA	NA	NA	NA	NA	0.05770788	NA	INTERGENIC(MODIFIER||||||||||1)	NA	NA	-
5	Chr05	38069290	NA	T	A	5.83	Qual	4	0,0,1,3	13	-39	1	2	NA	NA	NA	NA	NA	NA	NA	NA	NA	FALSE	NA	NA	NA	NA	NA	NA	0.08150771	NA	INTERGENIC(MODIFIER||||||||||1)	NA	NA	-
5	Chr05	38069357	NA	T	G	22.1	PASS	7	0,0,1,6	13	-48	1	2	NA	NA	NA	NA	NA	NA	NA	NA	NA	FALSE	NA	NA	NA	NA	NA	NA	0.09724459	NA	INTERGENIC(MODIFIER||||||||||1)	NA	NA	-
5	Chr05	38069517	NA	TCCCC	TCCCCC	9.1	Qual	11	1,6,1,3	21	-19.6	0.508	1	NA	4,0.363636	NA	NA	NA	NA	NA	NA	1,1,1,1	TRUE	NA	NA	NA	NA	NA	NA	0.08274207	NA	INTERGENIC(MODIFIER||||||||||1)	NA	NA	-
5	Chr05	38069818	NA	T	A	18.2	PASS	6	0,0,2,4	13	-45	1	2	NA	NA	NA	NA	NA	NA	NA	NA	NA	FALSE	NA	NA	NA	NA	NA	NA	0.06257512	NA	INTERGENIC(MODIFIER||||||||||1)	NA	NA	-
5	Chr05	38070218	NA	G	A	42	PASS	18	3,9,3,3	20	38.8	0.5	1	NA	NA	NA	NA	NA	NA	NA	NA	0.34,1,1,1	FALSE	NA	NA	NA	NA	-0.2341464	NA	0.06459049	NA	INTERGENIC(MODIFIER||||||||||1)	NA	NA	-
5	Chr05	38070600	NA	A	T	71	PASS	16	7,1,6,2	23	12.3	0.5	1	NA	NA	NA	NA	NA	NA	NA	NA	1,0.17,1,1	FALSE	NA	NA	NA	NA	-0.4725945	NA	0.1002047	NA	INTERGENIC(MODIFIER||||||||||1)	NA	NA	-
5	Chr05	38070639	NA	C	T	99	PASS	18	7,1,8,2	26	8.65	0.5001	1	NA	NA	NA	NA	NA	NA	NA	NA	1,1,1,1	FALSE	NA	NA	NA	NA	-1.199507	NA	0.02359625	NA	INTERGENIC(MODIFIER||||||||||1)	NA	NA	-
5	Chr05	38070752	NA	G	A	23.3	PASS	6	0,0,5,0	19	-42	1	2	NA	NA	NA	NA	NA	NA	NA	NA	NA	FALSE	NA	NA	NA	NA	NA	NA	0.08054322	NA	INTERGENIC(MODIFIER||||||||||1)	NA	NA	-
5	Chr05	38070792	NA	C	T	8.65	Qual	13	5,2,6,0	16	3.32	0.5004	1	NA	NA	NA	NA	NA	NA	NA	NA	0.46,1,1,1	FALSE	NA	NA	NA	NA	2.789177	NA	0.09807275	NA	INTERGENIC(MODIFIER||||||||||1)	NA	NA	-
5	Chr05	38070824	NA	G	A	8.64	Qual	15	5,4,6,0	17	11	0.5	1	NA	NA	NA	NA	NA	NA	NA	NA	0.1,1,1,1	FALSE	NA	NA	NA	NA	2.062395	NA	0.1049699	NA	INTERGENIC(MODIFIER||||||||||1)	NA	NA	-
5	Chr05	38070922	NA	C	T	223	PASS	27	2,5,13,7	29	-34	1	2	NA	NA	NA	NA	NA	NA	NA	NA	0.19,1,1,1	FALSE	NA	NA	NA	NA	-1.078902	NA	0.1087269	NA	INTERGENIC(MODIFIER||||||||||1)	NA	NA	-
5	Chr05	38071014	NA	T	C	96.3	PASS	13	3,1,3,5	26	-18.1	0.5336	1	NA	NA	NA	NA	NA	NA	NA	NA	0.55,0.26,1,1	FALSE	NA	NA	NA	NA	-0.2547623	NA	0.1229925	NA	INTERGENIC(MODIFIER||||||||||1)	NA	NA	-
5	Chr05	38071038	NA	A	G	54.1	PASS	7	0,0,2,4	25	-45	1	2	NA	NA	NA	NA	NA	NA	NA	NA	NA	FALSE	NA	NA	NA	NA	NA	NA	0.1031451	NA	INTERGENIC(MODIFIER||||||||||1)	NA	NA	-
5	Chr05	38071215	NA	T	A	93	PASS	12	0,0,7,4	28	-60	1	2	NA	NA	NA	NA	NA	NA	NA	NA	NA	FALSE	NA	NA	NA	NA	NA	NA	0.1432212	NA	INTERGENIC(MODIFIER||||||||||1)	NA	NA	-
5	Chr05	38071398	NA	T	C	192	PASS	23	2,5,8,8	26	-42	1	2	NA	NA	NA	NA	NA	NA	NA	NA	0.41,0.43,1,0.27	FALSE	NA	NA	NA	NA	1.503345	NA	0.1109597	NA	INTERGENIC(MODIFIER||||||||||1)	NA	NA	-
5	Chr05	38071466	NA	G	A	118	PASS	20	2,5,3,10	19	-37	1	2	NA	NA	NA	NA	NA	NA	NA	NA	1,1,1,1	FALSE	NA	NA	NA	NA	-1.822586	NA	0.03446784	NA	INTERGENIC(MODIFIER||||||||||1)	NA	NA	-
5	Chr05	38071475	NA	G	C	129	PASS	20	1,5,4,10	20	-41	1	2	NA	NA	NA	NA	NA	NA	NA	NA	1,0.28,1,1	FALSE	NA	NA	NA	NA	-1.608333	NA	0.1644812	NA	INTERGENIC(MODIFIER||||||||||1)	NA	NA	-
5	Chr05	38071540	NA	T	C	126	PASS	13	0,0,5,7	25	-63	1	2	NA	NA	NA	NA	NA	NA	NA	NA	NA	FALSE	NA	NA	NA	NA	NA	NA	0.04486277	NA	INTERGENIC(MODIFIER||||||||||1)	NA	NA	-
5	Chr05	38071678	NA	C	G	118	PASS	27	10,6,8,3	37	121	0.5	1	NA	NA	NA	NA	NA	NA	NA	NA	0.69,0.31,0.33,0.023	FALSE	NA	NA	NA	NA	2.78807	NA	0.132546	NA	INTERGENIC(MODIFIER||||||||||1)	NA	NA	-
5	Chr05	38071744	NA	T	C	127	PASS	15	2,0,6,5	36	5.47	0.5002	1	NA	NA	NA	NA	NA	NA	NA	NA	0.49,0.27,0.13,1	FALSE	NA	NA	NA	NA	-1.283006	NA	0.1432924	NA	INTERGENIC(MODIFIER||||||||||1)	NA	NA	-
5	Chr05	38071767	NA	A	G	28.3	PASS	5	0,0,2,3	18	-42	1	2	NA	NA	NA	NA	NA	NA	NA	NA	NA	FALSE	NA	NA	NA	NA	NA	NA	0.07057038	NA	INTERGENIC(MODIFIER||||||||||1)	NA	NA	-
5	Chr05	38071789	NA	C	T	86.4	PASS	10	0,2,4,4	21	-40	1	2	NA	NA	NA	NA	NA	NA	NA	NA	0.47,0.26,1,1	FALSE	NA	NA	NA	NA	1.436141	NA	0.1203707	NA	INTERGENIC(MODIFIER||||||||||1)	NA	NA	-
5	Chr05	38071875	NA	T	A	134	PASS	9	0,0,5,4	30	-54	1	2	NA	NA	NA	NA	NA	NA	NA	NA	NA	FALSE	NA	NA	NA	NA	NA	NA	0.02625325	NA	INTERGENIC(MODIFIER||||||||||1)	NA	NA	-
5	Chr05	38071910	NA	T	C,A	130	PASS	11	0,2,6,3	30	-40	1	2	NA	NA	NA	NA	NA	NA	NA	NA	0.18,0.38,1,1	FALSE	NA	NA	NA	NA	-0.8249579	NA	0.03370938	NA	INTERGENIC(MODIFIER||||||||||1),INTERGENIC(MODIFIER||||||||||2)	NA	NA	-
5	Chr05	38071944	NA	C	T	92.1	PASS	7	0,0,4,2	32	-45	1	2	NA	NA	NA	NA	NA	NA	NA	NA	NA	FALSE	NA	NA	NA	NA	NA	NA	0.03629728	NA	INTERGENIC(MODIFIER||||||||||1)	NA	NA	-
5	Chr05	38071957	NA	A	T	54.1	PASS	8	0,0,4,2	24	-45	1	2	NA	NA	NA	NA	NA	NA	NA	NA	NA	FALSE	NA	NA	NA	NA	NA	NA	0.03476343	NA	INTERGENIC(MODIFIER||||||||||1)	NA	NA	-
5	Chr05	38071965	NA	T	C	107	PASS	10	0,0,6,3	24	-54	1	2	NA	NA	NA	NA	NA	NA	NA	NA	NA	FALSE	NA	NA	NA	NA	NA	NA	0.09641895	NA	INTERGENIC(MODIFIER||||||||||1)	NA	NA	-
5	Chr05	38072016	NA	G	C	214	PASS	19	0,0,13,5	32	-81	1	2	NA	NA	NA	NA	NA	NA	NA	NA	NA	FALSE	NA	NA	NA	NA	NA	NA	0.02575857	NA	INTERGENIC(MODIFIER||||||||||1)	NA	NA	-
5	Chr05	38072036	NA	A	T	222	PASS	22	0,0,15,7	36	-93	1	2	NA	NA	NA	NA	NA	NA	NA	NA	NA	FALSE	NA	NA	NA	NA	NA	NA	0.08368992	NA	INTERGENIC(MODIFIER||||||||||1)	NA	NA	-
5	Chr05	38072097	NA	AC	A	218	PASS	32	2,4,15,10	41	-23.5	0.5207	1	NA	25,0.781250	NA	NA	NA	NA	NA	NA	0.37,1,1,1	TRUE	NA	NA	NA	NA	NA	NA	0.2871565	NA	INTERGENIC(MODIFIER||||||||||1)	NA	NA	-
5	Chr05	38072314	NA	T	C	206	PASS	14	0,0,6,7	30	-66	1	2	NA	NA	NA	NA	NA	NA	NA	NA	NA	FALSE	NA	NA	NA	NA	NA	NA	0.1261917	NA	INTERGENIC(MODIFIER||||||||||1)	NA	NA	-
5	Chr05	38072530	NA	A	G	127	PASS	20	0,0,6,14	19	-87	1	2	NA	NA	NA	NA	NA	NA	NA	NA	NA	FALSE	NA	NA	NA	NA	NA	NA	0.1984933	NA	INTERGENIC(MODIFIER||||||||||1)	NA	NA	-
5	Chr05	38072549	NA	C	G	150	PASS	23	0,0,6,17	20	-96	1	2	NA	NA	NA	NA	NA	NA	NA	NA	NA	FALSE	NA	NA	NA	NA	NA	NA	0.09019462	NA	INTERGENIC(MODIFIER||||||||||1)	NA	NA	-
5	Chr05	38072579	NA	G	A	153	PASS	29	0,2,8,19	21	-72	1	2	NA	NA	NA	NA	NA	NA	NA	NA	1,1,0.4,0.24	FALSE	NA	NA	NA	NA	1.334028	NA	0.188851	NA	INTERGENIC(MODIFIER||||||||||1)	NA	NA	-
5	Chr05	38072582	NA	G	A	149	PASS	29	0,2,8,19	21	-70	1	2	NA	NA	NA	NA	NA	NA	NA	NA	1,0.28,0.4,0.26	FALSE	NA	NA	NA	NA	1.334028	NA	0.18242	NA	INTERGENIC(MODIFIER||||||||||1)	NA	NA	-
5	Chr05	38072703	NA	C	T	222	PASS	21	0,0,9,12	27	-90	1	2	NA	NA	NA	NA	NA	NA	NA	NA	NA	FALSE	NA	NA	NA	NA	NA	NA	0.1587738	NA	INTERGENIC(MODIFIER||||||||||1)	NA	NA	-
5	Chr05	38072767	NA	C	G	222	PASS	18	0,0,9,9	29	-81	1	2	NA	NA	NA	NA	NA	NA	NA	NA	NA	FALSE	NA	NA	NA	NA	NA	NA	0.1838602	NA	INTERGENIC(MODIFIER||||||||||1)	NA	NA	-
5	Chr05	38072778	NA	A	G	222	PASS	17	0,0,8,9	30	-78	1	2	NA	NA	NA	NA	NA	NA	NA	NA	NA	FALSE	NA	NA	NA	NA	NA	NA	0.1369746	NA	INTERGENIC(MODIFIER||||||||||1)	NA	NA	-
5	Chr05	38072999	NA	A	G	26.1	PASS	6	0,0,1,5	20	-45	1	2	NA	NA	NA	NA	NA	NA	NA	NA	NA	FALSE	NA	NA	NA	NA	NA	NA	0.02910585	NA	INTERGENIC(MODIFIER||||||||||1)	NA	NA	-
5	Chr05	38073036	NA	A	T	95	PASS	8	0,0,2,6	25	-51	1	2	NA	NA	NA	NA	NA	NA	NA	NA	NA	FALSE	NA	NA	NA	NA	NA	NA	0.09310745	NA	INTERGENIC(MODIFIER||||||||||1)	NA	NA	-
5	Chr05	38073563	NA	T	C	55.1	PASS	6	0,0,3,3	21	-45	1	2	NA	NA	NA	NA	NA	NA	NA	NA	NA	FALSE	NA	NA	NA	NA	NA	NA	0.06459049	NA	INTERGENIC(MODIFIER||||||||||1)	NA	NA	-
5	Chr05	38073595	NA	G	T	63.1	PASS	7	0,0,4,3	22	-48	1	2	NA	NA	NA	NA	NA	NA	NA	NA	NA	FALSE	NA	NA	NA	NA	NA	NA	0.08794425	NA	INTERGENIC(MODIFIER||||||||||1)	NA	NA	-
5	Chr05	38073596	NA	A	T	52.1	PASS	7	0,0,4,3	22	-48	1	2	NA	NA	NA	NA	NA	NA	NA	NA	NA	FALSE	NA	NA	NA	NA	NA	NA	0.07606607	NA	INTERGENIC(MODIFIER||||||||||1)	NA	NA	-
5	Chr05	38073676	NA	C	T	62.3	PASS	13	1,0,9,3	21	-42	1	2	NA	NA	NA	NA	NA	NA	NA	NA	1,0.2,0.29,0.42	FALSE	NA	NA	NA	NA	0.6681531	NA	0.03363156	NA	INTERGENIC(MODIFIER||||||||||1)	NA	NA	-
5	Chr05	38073690	NA	T	C	41.2	PASS	11	1,0,8,2	18	-44	1	2	NA	NA	NA	NA	NA	NA	NA	NA	1,1,0.031,0.28	FALSE	NA	NA	NA	NA	-0.1581139	NA	0.05773732	NA	INTERGENIC(MODIFIER||||||||||1)	NA	NA	-
5	Chr05	38073697	NA	G	A	17.7	PASS	11	2,0,7,2	18	-22	0.5939	1	NA	NA	NA	NA	NA	NA	NA	NA	1,0.35,0.33,1	FALSE	NA	NA	NA	NA	1.296362	NA	0.06594447	NA	INTERGENIC(MODIFIER||||||||||1)	NA	NA	-
5	Chr05	38073764	NA	G	A	59	PASS	15	0,0,12,3	17	-72	1	2	NA	NA	NA	NA	NA	NA	NA	NA	NA	FALSE	NA	NA	NA	NA	NA	NA	0.1078169	NA	INTERGENIC(MODIFIER||||||||||1)	NA	NA	-
5	Chr05	38073908	NA	T	C	59.1	PASS	6	0,0,6,0	29	-45	1	2	NA	NA	NA	NA	NA	NA	NA	NA	NA	FALSE	NA	NA	NA	NA	NA	NA	0.1014434	NA	INTERGENIC(MODIFIER||||||||||1)	NA	NA	-
5	Chr05	38074023	NA	A	G	109	PASS	9	2,1,3,3	37	13.2	0.5	1	NA	NA	NA	NA	NA	NA	NA	NA	1,0.26,1,1	FALSE	NA	NA	NA	NA	1.242223	NA	0.09815652	NA	INTERGENIC(MODIFIER||||||||||1)	NA	NA	-
5	Chr05	38074121	NA	C	T	57	PASS	18	1,2,1,12	25	-8.63	0.5032	1	NA	NA	NA	NA	NA	NA	NA	NA	0.35,0.27,0.26,0.32	FALSE	NA	NA	NA	NA	-1.748949	NA	0.1114447	NA	INTERGENIC(MODIFIER||||||||||1)	NA	NA	-
5	Chr05	38074128	NA	G	A	85	PASS	18	1,4,2,11	24	4.13	0.5003	1	NA	NA	NA	NA	NA	NA	NA	NA	1,1,1,1	FALSE	NA	NA	NA	NA	-0.6900097	NA	0.1276791	NA	INTERGENIC(MODIFIER||||||||||1)	NA	NA	-
5	Chr05	38074769	NA	T	G	27.8	PASS	2	0,0,1,1	31	-33	1	2	NA	NA	NA	NA	NA	NA	NA	NA	NA	FALSE	NA	NA	NA	NA	NA	NA	0.032	NA	INTERGENIC(MODIFIER||||||||||1)	NA	NA	-
5	Chr05	38074879	NA	A	G	28.8	PASS	2	0,0,2,0	33	-33	1	2	NA	NA	NA	NA	NA	NA	NA	NA	NA	FALSE	NA	NA	NA	NA	NA	NA	0.0656	NA	INTERGENIC(MODIFIER||||||||||1)	NA	NA	-
5	Chr05	38074880	NA	A	G	28.8	PASS	2	0,0,2,0	33	-33	1	2	NA	NA	NA	NA	NA	NA	NA	NA	NA	FALSE	NA	NA	NA	NA	NA	NA	0.0656	NA	INTERGENIC(MODIFIER||||||||||1)	NA	NA	-
5	Chr05	38075015	NA	A	G	16.9	PASS	5	1,0,2,2	23	-33	1	2	NA	NA	NA	NA	NA	NA	NA	NA	1,0.31,1,1	FALSE	NA	NA	NA	NA	0.8293682	NA	0.08318607	NA	INTERGENIC(MODIFIER||||||||||1)	NA	NA	-
5	Chr05	38075066	NA	T	C	43.8	PASS	5	1,0,2,2	30	-33	1	2	NA	NA	NA	NA	NA	NA	NA	NA	1,0.32,1,1	FALSE	NA	NA	NA	NA	0.8293682	NA	0.05878212	NA	INTERGENIC(MODIFIER||||||||||1)	NA	NA	-
5	Chr05	38075074	NA	A	T	43.8	PASS	5	1,0,2,2	30	-33	1	2	NA	NA	NA	NA	NA	NA	NA	NA	1,0.32,1,1	FALSE	NA	NA	NA	NA	0.8293682	NA	0.03200698	NA	INTERGENIC(MODIFIER||||||||||1)	NA	NA	-
5	Chr05	38075142	NA	C	T	113	PASS	12	2,0,8,1	27	-42	1	2	NA	NA	NA	NA	NA	NA	NA	NA	1,0.33,1,1	FALSE	NA	NA	NA	NA	-0.1178511	NA	0.0665682	NA	INTERGENIC(MODIFIER||||||||||1)	NA	NA	-
5	Chr05	38075198	NA	T	A	78.1	PASS	9	1,0,8,0	28	-45	1	2	NA	NA	NA	NA	NA	NA	NA	NA	1,0.37,1,1	FALSE	NA	NA	NA	NA	1.355544	NA	0.03949574	NA	INTERGENIC(MODIFIER||||||||||1)	NA	NA	-
5	Chr05	38075210	NA	T	A	77.1	PASS	9	1,0,8,0	28	-45	1	2	NA	NA	NA	NA	NA	NA	NA	NA	1,0.35,1,0.31	FALSE	NA	NA	NA	NA	1.355544	NA	0.03779626	NA	INTERGENIC(MODIFIER||||||||||1)	NA	NA	-
5	Chr05	38075247	NA	T	A	4.2	Qual	4	1,0,3,0	14	-32	1	2	NA	NA	NA	NA	NA	NA	NA	NA	1,0.33,1,0.047	FALSE	NA	NA	NA	NA	0.843545	NA	0.03728401	NA	INTERGENIC(MODIFIER||||||||||1)	NA	NA	-
5	Chr05	38075329	NA	T	C	15.9	PASS	2	0,0,1,1	26	-33	1	2	NA	NA	NA	NA	NA	NA	NA	NA	NA	FALSE	NA	NA	NA	NA	NA	NA	0.0368	NA	INTERGENIC(MODIFIER||||||||||1)	NA	NA	-
5	Chr05	38075346	NA	G	C	9.31	Qual	2	0,0,1,1	26	-33	1	2	NA	NA	NA	NA	NA	NA	NA	NA	NA	FALSE	NA	NA	NA	NA	NA	NA	0.04	NA	INTERGENIC(MODIFIER||||||||||1)	NA	NA	-
5	Chr05	38075413	NA	C	T	146	PASS	10	0,0,2,8	32	-57	1	2	NA	NA	NA	NA	NA	NA	NA	NA	NA	FALSE	NA	NA	NA	NA	NA	NA	0.1207496	NA	INTERGENIC(MODIFIER||||||||||1)	NA	NA	-
5	Chr05	38075476	NA	T	A	127	PASS	11	0,0,1,8	35	-54	1	2	NA	NA	NA	NA	NA	NA	NA	NA	NA	FALSE	NA	NA	NA	NA	NA	NA	0.04878355	NA	INTERGENIC(MODIFIER||||||||||1)	NA	NA	-
5	Chr05	38075572	NA	C	T	123	PASS	11	1,1,0,9	36	-41	1	2	NA	NA	NA	NA	NA	NA	NA	NA	0.18,1,1,1	FALSE	NA	NA	NA	NA	2.003469	NA	0.00618038	NA	INTERGENIC(MODIFIER||||||||||1)	NA	NA	-
5	Chr05	38075980	NA	G	A	5.29	Qual	2	0,0,2,0	19	-33	1	2	NA	NA	NA	NA	NA	NA	NA	NA	NA	FALSE	NA	NA	NA	NA	NA	NA	0.0596	NA	INTERGENIC(MODIFIER||||||||||1)	NA	NA	-
5	Chr05	38076062	NA	C	G	5.44	Qual	3	0,0,3,0	16	-36	1	2	NA	NA	NA	NA	NA	NA	NA	NA	NA	FALSE	NA	NA	NA	NA	NA	NA	0.02845191	NA	INTERGENIC(MODIFIER||||||||||1)	NA	NA	-
5	Chr05	38076071	NA	T	C	5.44	Qual	3	0,0,3,0	16	-36	1	2	NA	NA	NA	NA	NA	NA	NA	NA	NA	FALSE	NA	NA	NA	NA	NA	NA	0.02845191	NA	INTERGENIC(MODIFIER||||||||||1)	NA	NA	-
5	Chr05	38076086	NA	A	C	5.44	Qual	3	0,0,3,0	16	-36	1	2	NA	NA	NA	NA	NA	NA	NA	NA	NA	FALSE	NA	NA	NA	NA	NA	NA	0.02845191	NA	INTERGENIC(MODIFIER||||||||||1)	NA	NA	-
5	Chr05	38076314	NA	T	C	41	PASS	9	3,0,3,2	27	14.2	0.5	1	NA	NA	NA	NA	NA	NA	NA	NA	0.46,0.34,0.4,0.35	FALSE	NA	NA	NA	NA	-0.4570987	NA	0.064321	NA	INTERGENIC(MODIFIER||||||||||1)	NA	NA	-
5	Chr05	38076364	NA	G	A	70	PASS	15	4,2,6,3	28	43	0.5	1	NA	NA	NA	NA	NA	NA	NA	NA	1,0.21,1,0.26	FALSE	NA	NA	NA	NA	-0.1767767	NA	0.08898525	NA	INTERGENIC(MODIFIER||||||||||1)	NA	NA	-
5	Chr05	38076494	NA	G	A	120	PASS	13	2,0,6,5	28	-26	0.8294	1	NA	NA	NA	NA	NA	NA	NA	NA	0.49,1,1,1	FALSE	NA	NA	NA	NA	2.072548	NA	0.1288956	NA	INTERGENIC(MODIFIER||||||||||1)	NA	NA	-
5	Chr05	38076608	NA	C	T	80	PASS	11	3,0,7,0	33	3.02	0.5005	1	NA	NA	NA	NA	NA	NA	NA	NA	1,0.3,1,1	FALSE	NA	NA	NA	NA	-1.842091	NA	0.04435344	NA	INTERGENIC(MODIFIER||||||||||1)	NA	NA	-
5	Chr05	38076698	NA	C	A	55.5	PASS	4	0,0,4,0	36	-39	1	2	NA	NA	NA	NA	NA	NA	NA	NA	NA	FALSE	NA	NA	NA	NA	NA	NA	0.07268232	NA	INTERGENIC(MODIFIER||||||||||1)	NA	NA	-
5	Chr05	38076798	NA	G	C	16.2	PASS	8	0,0,0,7	14	-48	1	2	NA	NA	NA	NA	NA	NA	NA	NA	NA	FALSE	NA	NA	NA	NA	NA	NA	0.115071	NA	INTERGENIC(MODIFIER||||||||||1)	NA	NA	-
5	Chr05	38076860	NA	G	A	53.2	PASS	17	2,4,2,9	19	-16.1	0.5207	1	NA	NA	NA	NA	NA	NA	NA	NA	0.58,1,1,0.16	FALSE	NA	NA	NA	NA	-1.155793	NA	0.1343388	NA	INTERGENIC(MODIFIER||||||||||1)	NA	NA	-
5	Chr05	38076891	NA	A	G	57	PASS	16	2,4,2,8	19	-5.45	0.5013	1	NA	NA	NA	NA	NA	NA	NA	NA	0.6,0.36,1,1	FALSE	NA	NA	NA	NA	-1.572746	NA	0.05149607	NA	INTERGENIC(MODIFIER||||||||||1)	NA	NA	-
5	Chr05	38076948	NA	C	T	27.5	PASS	12	2,1,2,6	17	-21	0.5718	1	NA	NA	NA	NA	NA	NA	NA	NA	0.49,1,1,1	FALSE	NA	NA	NA	NA	-1.939179	NA	0.1060862	NA	INTERGENIC(MODIFIER||||||||||1)	NA	NA	-
5	Chr05	38077042	NA	G	A	6.79	Qual	7	0,1,2,4	15	-27	1	2	NA	NA	NA	NA	NA	NA	NA	NA	1,1,0.18,1	FALSE	NA	NA	NA	NA	0.8170978	NA	0.06070764	NA	INTERGENIC(MODIFIER||||||||||1)	NA	NA	-
5	Chr05	38077090	NA	T	C	52.8	PASS	7	0,1,3,3	25	-27	1	2	NA	NA	NA	NA	NA	NA	NA	NA	1,1,0.48,0.21	FALSE	NA	NA	NA	NA	0.8170978	NA	0.06444468	NA	INTERGENIC(MODIFIER||||||||||1)	NA	NA	-
5	Chr05	38077150	NA	A	G	99	PASS	8	0,0,2,6	27	-51	1	2	NA	NA	NA	NA	NA	NA	NA	NA	NA	FALSE	NA	NA	NA	NA	NA	NA	0.06689525	NA	INTERGENIC(MODIFIER||||||||||1)	NA	NA	-
5	Chr05	38077233	NA	G	A	24	PASS	9	1,3,2,3	24	-6.18	0.5016	1	NA	NA	NA	NA	NA	NA	NA	NA	1,0.041,1,0.2	FALSE	NA	NA	NA	NA	-0.4748531	NA	0.08759807	NA	INTERGENIC(MODIFIER||||||||||1)	NA	NA	-
5	Chr05	38077278	NA	G	A	28	PASS	8	1,3,2,2	21	-4.12	0.5008	1	NA	NA	NA	NA	NA	NA	NA	NA	1,0.13,1,1	FALSE	NA	NA	NA	NA	-0.9774103	NA	0.08228788	NA	INTERGENIC(MODIFIER||||||||||1)	NA	NA	-
5	Chr05	38077338	NA	G	A	33.1	PASS	4	0,1,1,2	29	-12.3	0.508	1	NA	NA	NA	NA	NA	NA	NA	NA	1,1,0.47,1	FALSE	NA	NA	NA	NA	-0.843545	NA	0.05980293	NA	INTERGENIC(MODIFIER||||||||||1)	NA	NA	-
5	Chr05	38077350	NA	T	A	47	PASS	3	0,0,2,1	31	-36	1	2	NA	NA	NA	NA	NA	NA	NA	NA	NA	FALSE	NA	NA	NA	NA	NA	NA	0.02181521	NA	INTERGENIC(MODIFIER||||||||||1)	NA	NA	-
5	Chr05	38077452	NA	A	C	137	PASS	9	0,0,5,4	27	-54	1	2	NA	NA	NA	NA	NA	NA	NA	NA	NA	FALSE	NA	NA	NA	NA	NA	NA	0.01444787	NA	INTERGENIC(MODIFIER||||||||||1)	NA	NA	-
5	Chr05	38077461	NA	C	T	138	PASS	9	0,0,5,4	27	-54	1	2	NA	NA	NA	NA	NA	NA	NA	NA	NA	FALSE	NA	NA	NA	NA	NA	NA	0.05158759	NA	INTERGENIC(MODIFIER||||||||||1)	NA	NA	-
5	Chr05	38077483	NA	A	G	123	PASS	9	0,0,4,4	28	-51	1	2	NA	NA	NA	NA	NA	NA	NA	NA	NA	FALSE	NA	NA	NA	NA	NA	NA	0.06554922	NA	INTERGENIC(MODIFIER||||||||||1)	NA	NA	-
5	Chr05	38077851	NA	A	G	70	PASS	8	0,0,6,2	20	-51	1	2	NA	NA	NA	NA	NA	NA	NA	NA	NA	FALSE	NA	NA	NA	NA	NA	NA	0.07054063	NA	INTERGENIC(MODIFIER||||||||||1)	NA	NA	-
5	Chr05	38077903	NA	C	G	83	PASS	15	4,2,5,3	23	-7.78	0.5025	1	NA	NA	NA	NA	NA	NA	NA	NA	1,1,1,1	FALSE	NA	NA	NA	NA	0.06454972	NA	0.1226685	NA	INTERGENIC(MODIFIER||||||||||1)	NA	NA	-
5	Chr05	38078048	NA	A	G	73.3	PASS	7	0,0,2,3	27	-42	1	2	NA	NA	NA	NA	NA	NA	NA	NA	NA	FALSE	NA	NA	NA	NA	NA	NA	0.08553983	NA	INTERGENIC(MODIFIER||||||||||1)	NA	NA	-
5	Chr05	38078077	NA	T	A	83.1	PASS	6	0,0,3,3	29	-45	1	2	NA	NA	NA	NA	NA	NA	NA	NA	NA	FALSE	NA	NA	NA	NA	NA	NA	0.08593325	NA	INTERGENIC(MODIFIER||||||||||1)	NA	NA	-
5	Chr05	38078256	NA	G	A	10.6	PASS	5	0,2,0,3	19	-17.1	0.5263	1	NA	NA	NA	NA	NA	NA	NA	NA	1,0.25,1,0.38	FALSE	NA	NA	NA	NA	0.5314005	NA	0.05752178	NA	INTERGENIC(MODIFIER||||||||||1)	NA	NA	-
5	Chr05	38078808	NA	A	T	25.3	PASS	5	0,0,3,2	16	-42	1	2	NA	NA	NA	NA	NA	NA	NA	NA	NA	FALSE	NA	NA	NA	NA	NA	NA	0.01201475	NA	INTERGENIC(MODIFIER||||||||||1)	NA	NA	-
5	Chr05	38089375	NA	T	G	31	PASS	3	0,0,1,2	26	-36	1	2	NA	NA	NA	NA	NA	NA	NA	NA	NA	FALSE	NA	NA	NA	NA	NA	NA	0.06568498	NA	INTERGENIC(MODIFIER||||||||||1)	NA	NA	-
5	Chr05	38089469	NA	T	C	25.8	PASS	2	0,0,1,1	31	-33	1	2	NA	NA	NA	NA	NA	NA	NA	NA	NA	FALSE	NA	NA	NA	NA	NA	NA	0.0384	NA	INTERGENIC(MODIFIER||||||||||1)	NA	NA	-
5	Chr05	38089716	NA	T	G	36.8	PASS	2	0,0,2,0	39	-33	1	2	NA	NA	NA	NA	NA	NA	NA	NA	NA	FALSE	NA	NA	NA	NA	NA	NA	0.0352	NA	INTERGENIC(MODIFIER||||||||||1)	NA	NA	-
5	Chr05	38090184	NA	A	G	40	PASS	3	0,1,1,1	38	-30	1	2	NA	NA	NA	NA	NA	NA	NA	NA	1,1,1,1	FALSE	NA	NA	NA	NA	-0.8745357	NA	0.0528	NA	INTERGENIC(MODIFIER||||||||||1)	NA	NA	-
5	Chr05	38090455	NA	A	G	11.3	PASS	3	0,1,1,1	30	-5.49	0.5012	1	NA	NA	NA	NA	NA	NA	NA	NA	1,0.33,0.42,1	FALSE	NA	NA	NA	NA	-0.8745357	NA	0.0608	NA	INTERGENIC(MODIFIER||||||||||1)	NA	NA	-
5	Chr05	38090481	NA	A	T	19.8	PASS	2	0,0,1,1	29	-33	1	2	NA	NA	NA	NA	NA	NA	NA	NA	NA	FALSE	NA	NA	NA	NA	NA	NA	0.008	NA	INTERGENIC(MODIFIER||||||||||1)	NA	NA	-
5	Chr05	38090531	NA	C	T	9.31	Qual	2	0,0,0,2	23	-33	1	2	NA	NA	NA	NA	NA	NA	NA	NA	NA	FALSE	NA	NA	NA	NA	NA	NA	0.0672	NA	INTERGENIC(MODIFIER||||||||||1)	NA	NA	-
5	Chr05	38090536	NA	C	T	9.31	Qual	2	0,0,0,2	23	-33	1	2	NA	NA	NA	NA	NA	NA	NA	NA	NA	FALSE	NA	NA	NA	NA	NA	NA	0.0576	NA	INTERGENIC(MODIFIER||||||||||1)	NA	NA	-
5	Chr05	38090555	NA	A	G	36.8	PASS	2	0,0,1,1	39	-33	1	2	NA	NA	NA	NA	NA	NA	NA	NA	NA	FALSE	NA	NA	NA	NA	NA	NA	0.0256	NA	INTERGENIC(MODIFIER||||||||||1)	NA	NA	-
5	Chr05	38090863	NA	C	T	49	PASS	3	0,0,1,2	37	-36	1	2	NA	NA	NA	NA	NA	NA	NA	NA	NA	FALSE	NA	NA	NA	NA	NA	NA	0.05227153	NA	INTERGENIC(MODIFIER||||||||||1)	NA	NA	-
5	Chr05	38090909	NA	A	G	101	PASS	5	0,0,1,4	34	-42	1	2	NA	NA	NA	NA	NA	NA	NA	NA	NA	FALSE	NA	NA	NA	NA	NA	NA	0.09536028	NA	INTERGENIC(MODIFIER||||||||||1)	NA	NA	-
5	Chr05	38090940	NA	A	G	50	PASS	3	0,0,0,3	34	-36	1	2	NA	NA	NA	NA	NA	NA	NA	NA	NA	FALSE	NA	NA	NA	NA	NA	NA	0.03728401	NA	INTERGENIC(MODIFIER||||||||||1)	NA	NA	-
5	Chr05	38091041	NA	G	A	23.8	PASS	2	0,0,0,2	30	-33	1	2	NA	NA	NA	NA	NA	NA	NA	NA	NA	FALSE	NA	NA	NA	NA	NA	NA	0.0768	NA	INTERGENIC(MODIFIER||||||||||1)	NA	NA	-
5	Chr05	38091578	NA	G	A	9.49	Qual	3	0,0,2,1	18	-36	1	2	NA	NA	NA	NA	NA	NA	NA	NA	NA	FALSE	NA	NA	NA	NA	NA	NA	0.05870764	NA	INTERGENIC(MODIFIER||||||||||1)	NA	NA	-
5	Chr05	38091616	NA	G	A	8.81	Qual	4	2,0,0,2	20	-25	0.7304	1	NA	NA	NA	NA	NA	NA	NA	NA	0.33,1,1,1	FALSE	NA	NA	NA	NA	-1.111223	NA	0.0352	NA	INTERGENIC(MODIFIER||||||||||1)	NA	NA	-
5	Chr05	38093824	NA	A	G	22	PASS	3	0,0,3,0	22	-36	1	2	NA	NA	NA	NA	NA	NA	NA	NA	NA	FALSE	NA	NA	NA	NA	NA	NA	0.0508161	NA	INTERGENIC(MODIFIER||||||||||1)	NA	NA	-
5	Chr05	38093960	NA	G	C	101	PASS	35	10,6,16,3	19	-35	1	2	NA	NA	NA	NA	NA	NA	NA	NA	0.25,1,1,1	FALSE	NA	NA	NA	NA	-0.4470297	NA	0.1250869	NA	INTERGENIC(MODIFIER||||||||||1)	NA	NA	-
5	Chr05	38094174	NA	GCCCC	GCCC	15.6	PASS	26	11,3,5,5	19	17.9	0.5	1	NA	10,0.384615	NA	NA	NA	NA	NA	NA	0.2,0.49,1,0.24	TRUE	NA	NA	NA	NA	NA	NA	0.0143257	NA	INTERGENIC(MODIFIER||||||||||1)	NA	NA	-
5	Chr05	38094388	NA	G	A	49.1	PASS	20	3,6,2,9	15	-32	1	2	NA	NA	NA	NA	NA	NA	NA	NA	0.62,1,1,1	FALSE	NA	NA	NA	NA	-1.595448	NA	0.1186547	NA	INTERGENIC(MODIFIER||||||||||1)	NA	NA	-
5	Chr05	38094407	NA	A	T	62.4	PASS	15	2,2,2,9	17	-40	1	2	NA	NA	NA	NA	NA	NA	NA	NA	0.52,1,1,1	FALSE	NA	NA	NA	NA	0.8486286	NA	0.0340757	NA	INTERGENIC(MODIFIER||||||||||1)	NA	NA	-
5	Chr05	38094422	NA	A	G	50.4	PASS	15	2,2,2,9	15	-40	1	2	NA	NA	NA	NA	NA	NA	NA	NA	0.52,0.39,1,1	FALSE	NA	NA	NA	NA	0.3263956	NA	0.1199203	NA	INTERGENIC(MODIFIER||||||||||1)	NA	NA	-
5	Chr05	38094454	NA	A	G	42.8	PASS	11	2,1,1,7	16	-37	1	2	NA	NA	NA	NA	NA	NA	NA	NA	0.15,1,1,1	FALSE	NA	NA	NA	NA	0.1020621	NA	0.02759526	NA	INTERGENIC(MODIFIER||||||||||1)	NA	NA	-
5	Chr05	38094532	NA	C	T	89	PASS	18	2,8,2,6	22	18.1	0.5	1	NA	NA	NA	NA	NA	NA	NA	NA	1,1,1,0.43	FALSE	NA	NA	NA	NA	0.1332785	NA	0.06982439	NA	INTERGENIC(MODIFIER||||||||||1)	NA	NA	-
5	Chr05	38094625	NA	C	A	65	PASS	20	2,11,2,5	20	13.2	0.5	1	NA	NA	NA	NA	NA	NA	NA	NA	0.59,0.032,1,1	FALSE	NA	NA	NA	NA	0.3169715	NA	0.04953095	NA	INTERGENIC(MODIFIER||||||||||1)	NA	NA	-
5	Chr05	38110987	NA	C	A	3.25	Qual	4	1,0,3,0	16	-26	0.8292	1	NA	NA	NA	NA	NA	NA	NA	NA	1,0.33,1,0.33	FALSE	NA	NA	NA	NA	-0.843545	NA	0.06365454	NA	INTERGENIC(MODIFIER||||||||||1)	NA	NA	-
5	Chr05	38111315	NA	C	T	11.8	PASS	4	0,0,3,1	14	-39	1	2	NA	NA	NA	NA	NA	NA	NA	NA	NA	FALSE	NA	NA	NA	NA	NA	NA	0.04568806	NA	INTERGENIC(MODIFIER||||||||||1)	NA	NA	-
5	Chr05	38111367	NA	C	G	40	PASS	8	0,0,5,3	18	-51	1	2	NA	NA	NA	NA	NA	NA	NA	NA	NA	FALSE	NA	NA	NA	NA	NA	NA	0.08335691	NA	INTERGENIC(MODIFIER||||||||||1)	NA	NA	-
5	Chr05	38111441	NA	C	T	76	PASS	14	0,0,11,3	17	-69	1	2	NA	NA	NA	NA	NA	NA	NA	NA	NA	FALSE	NA	NA	NA	NA	NA	NA	0.154732	NA	INTERGENIC(MODIFIER||||||||||1)	NA	NA	-
5	Chr05	38111442	NA	T	C	82	PASS	14	0,0,11,3	17	-69	1	2	NA	NA	NA	NA	NA	NA	NA	NA	NA	FALSE	NA	NA	NA	NA	NA	NA	0.1467052	NA	INTERGENIC(MODIFIER||||||||||1)	NA	NA	-
5	Chr05	38111465	NA	T	C	45	PASS	13	0,0,10,3	17	-66	1	2	NA	NA	NA	NA	NA	NA	NA	NA	NA	FALSE	NA	NA	NA	NA	NA	NA	0.07401245	NA	INTERGENIC(MODIFIER||||||||||1)	NA	NA	-
5	Chr05	38111520	NA	A	G	114	PASS	14	0,0,9,4	20	-66	1	2	NA	NA	NA	NA	NA	NA	NA	NA	NA	FALSE	NA	NA	NA	NA	NA	NA	0.1365899	NA	INTERGENIC(MODIFIER||||||||||1)	NA	NA	-
5	Chr05	38111573	NA	A	G	169	PASS	14	0,0,5,9	26	-69	1	2	NA	NA	NA	NA	NA	NA	NA	NA	NA	FALSE	NA	NA	NA	NA	NA	NA	0.1131856	NA	INTERGENIC(MODIFIER||||||||||1)	NA	NA	-
5	Chr05	38111612	NA	A	T	159	PASS	13	0,0,4,9	27	-66	1	2	NA	NA	NA	NA	NA	NA	NA	NA	NA	FALSE	NA	NA	NA	NA	NA	NA	0.03645484	NA	INTERGENIC(MODIFIER||||||||||1)	NA	NA	-
5	Chr05	38111717	NA	G	A	8.75	Qual	6	0,0,0,6	12	-45	1	2	NA	NA	NA	NA	NA	NA	NA	NA	NA	FALSE	NA	NA	NA	NA	NA	NA	0.07833507	NA	INTERGENIC(MODIFIER||||||||||1)	NA	NA	-
5	Chr05	38111888	NA	A	G	168	PASS	13	0,0,5,7	29	-63	1	2	NA	NA	NA	NA	NA	NA	NA	NA	NA	FALSE	NA	NA	NA	NA	NA	NA	0.148082	NA	INTERGENIC(MODIFIER||||||||||1)	NA	NA	-
5	Chr05	38111993	NA	T	C	34.8	PASS	6	1,0,0,5	21	-37	1	2	NA	NA	NA	NA	NA	NA	NA	NA	0.17,1,1,0.33	FALSE	NA	NA	NA	NA	0.8217058	NA	0.06757191	NA	INTERGENIC(MODIFIER||||||||||1)	NA	NA	-
5	Chr05	38112059	NA	A	C	16.6	PASS	4	0,0,0,4	17	-39	1	2	NA	NA	NA	NA	NA	NA	NA	NA	NA	FALSE	NA	NA	NA	NA	NA	NA	0.03086163	NA	INTERGENIC(MODIFIER||||||||||1)	NA	NA	-
5	Chr05	38112083	NA	G	C	16.6	PASS	4	0,0,0,4	17	-39	1	2	NA	NA	NA	NA	NA	NA	NA	NA	NA	FALSE	NA	NA	NA	NA	NA	NA	0.05617752	NA	INTERGENIC(MODIFIER||||||||||1)	NA	NA	-
5	Chr05	38112142	NA	A	T	3.98	Qual	2	0,0,0,2	18	-33	1	2	NA	NA	NA	NA	NA	NA	NA	NA	NA	FALSE	NA	NA	NA	NA	NA	NA	0.0768	NA	INTERGENIC(MODIFIER||||||||||1)	NA	NA	-
5	Chr05	38112337	NA	C	T	4.85	Qual	4	1,0,0,3	16	-32	1	2	NA	NA	NA	NA	NA	NA	NA	NA	0.25,0.33,1,0.33	FALSE	NA	NA	NA	NA	0.843545	NA	0.06363195	NA	INTERGENIC(MODIFIER||||||||||1)	NA	NA	-
5	Chr05	38112359	NA	T	A	4.85	Qual	4	1,0,0,3	15	-32	1	2	NA	NA	NA	NA	NA	NA	NA	NA	0.25,0.33,1,0.33	FALSE	NA	NA	NA	NA	-0.843545	NA	0.03572478	NA	INTERGENIC(MODIFIER||||||||||1)	NA	NA	-
5	Chr05	38112493	NA	T	C	4.11	Qual	3	0,0,2,1	14	-36	1	2	NA	NA	NA	NA	NA	NA	NA	NA	NA	FALSE	NA	NA	NA	NA	NA	NA	0.06695005	NA	INTERGENIC(MODIFIER||||||||||1)	NA	NA	-
5	Chr05	38112585	NA	A	C	5.11	Qual	4	0,0,3,1	13	-39	1	2	NA	NA	NA	NA	NA	NA	NA	NA	NA	FALSE	NA	NA	NA	NA	NA	NA	0.03084347	NA	INTERGENIC(MODIFIER||||||||||1)	NA	NA	-
5	Chr05	38116358	NA	A	T	51	PASS	9	0,0,7,2	17	-54	1	2	NA	NA	NA	NA	NA	NA	NA	NA	NA	FALSE	NA	NA	NA	NA	NA	NA	0.1305775	NA	INTERGENIC(MODIFIER||||||||||1)	NA	NA	-
5	Chr05	38116398	NA	A	G	98	PASS	19	0,0,16,3	17	-84	1	2	NA	NA	NA	NA	NA	NA	NA	NA	NA	FALSE	NA	NA	NA	NA	NA	NA	0.188536	NA	INTERGENIC(MODIFIER||||||||||1)	NA	NA	-
5	Chr05	38116532	NA	C	T	75	PASS	29	0,0,14,12	12	-105	1	2	NA	NA	NA	NA	NA	NA	NA	NA	NA	FALSE	NA	NA	NA	NA	NA	NA	0.2338682	NA	INTERGENIC(MODIFIER||||||||||1)	NA	NA	-
5	Chr05	38116542	NA	C	T	62	PASS	28	2,1,10,11	12	-66	1	2	NA	NA	NA	NA	NA	NA	NA	NA	1,1,1,1	FALSE	NA	NA	NA	NA	2.705902	NA	0.2011991	NA	INTERGENIC(MODIFIER||||||||||1)	NA	NA	-
5	Chr05	38116548	NA	A	G	86	PASS	28	2,1,9,14	14	-71	1	2	NA	NA	NA	NA	NA	NA	NA	NA	0.56,0.17,1,1	FALSE	NA	NA	NA	NA	2.166945	NA	0.1614646	NA	INTERGENIC(MODIFIER||||||||||1)	NA	NA	-
5	Chr05	38116609	NA	AGCACCGGACGATGCACCGGACG	AGCACCGGACG	125	PASS	25	4,9,4,6	27	90.5	0.5	1	NA	10,0.400000	NA	NA	NA	NA	NA	NA	0.69,1,1,1	TRUE	NA	NA	NA	NA	NA	NA	0.01276648	NA	INTERGENIC(MODIFIER||||||||||1)	NA	NA	-
5	Chr05	38116641	NA	A	T	220	SnpGap	26	2,1,8,15	26	-71	1	2	NA	NA	NA	NA	NA	NA	NA	NA	0.54,0.36,1,1	FALSE	NA	NA	NA	NA	-2.648489	NA	0.1251553	NA	INTERGENIC(MODIFIER||||||||||1)	NA	NA	-
5	Chr05	38116673	NA	C	A	222	PASS	26	1,1,9,15	26	-80	1	2	NA	NA	NA	NA	NA	NA	NA	NA	1,1,1,1	FALSE	NA	NA	NA	NA	-2.357514	NA	9.069846e-05	NA	INTERGENIC(MODIFIER||||||||||1)	NA	NA	-
5	Chr05	38116679	NA	G	A	84	PASS	27	8,8,2,9	26	87	0.5	1	NA	NA	NA	NA	NA	NA	NA	NA	0.12,1,1,1	FALSE	NA	NA	NA	NA	0.518137	NA	0.05040712	NA	INTERGENIC(MODIFIER||||||||||1)	NA	NA	-
5	Chr05	38118117	NA	A	G	22.6	PASS	4	0,2,1,1	23	-29	1	2	NA	NA	NA	NA	NA	NA	NA	NA	1,1,1,1	FALSE	NA	NA	NA	NA	-1.111223	NA	0.0656	NA	INTERGENIC(MODIFIER||||||||||1)	NA	NA	-
5	Chr05	38118182	NA	C	T	22.6	PASS	4	0,2,1,1	23	-29	1	2	NA	NA	NA	NA	NA	NA	NA	NA	1,1,1,0.41	FALSE	NA	NA	NA	NA	1.111223	NA	0.0544	NA	INTERGENIC(MODIFIER||||||||||1)	NA	NA	-
5	Chr05	38120243	NA	T	A	84	PASS	10	0,0,9,1	22	-57	1	2	NA	NA	NA	NA	NA	NA	NA	NA	NA	FALSE	NA	NA	NA	NA	NA	NA	0.002241013	NA	INTERGENIC(MODIFIER||||||||||1)	NA	NA	-
5	Chr05	38120244	NA	C	T	84	PASS	10	0,0,9,1	22	-57	1	2	NA	NA	NA	NA	NA	NA	NA	NA	NA	FALSE	NA	NA	NA	NA	NA	NA	0.002332379	NA	INTERGENIC(MODIFIER||||||||||1)	NA	NA	-
5	Chr05	38120288	NA	G	A	222	PASS	39	0,0,24,15	30	-144	1	2	NA	NA	NA	NA	NA	NA	NA	NA	NA	FALSE	NA	NA	NA	NA	NA	NA	0.3101837	NA	INTERGENIC(MODIFIER||||||||||1)	NA	NA	-
5	Chr05	38120317	NA	A	T	193	PASS	46	18,8,9,11	31	196	0.5	1	NA	NA	NA	NA	NA	NA	NA	NA	0.13,0.46,1,1	FALSE	NA	NA	NA	NA	-0.2105056	NA	0.03413077	NA	INTERGENIC(MODIFIER||||||||||1)	NA	NA	-
5	Chr05	38120372	NA	T	C	222	PASS	53	0,0,30,22	32	-184	1	2	NA	NA	NA	NA	NA	NA	NA	NA	NA	FALSE	NA	NA	NA	NA	NA	NA	0.01091942	NA	INTERGENIC(MODIFIER||||||||||1)	NA	NA	-
5	Chr05	38120391	NA	A	T	206	PASS	48	8,14,18,7	33	209	0.5	1	NA	NA	NA	NA	NA	NA	NA	NA	0.02,0.47,0.13,0.11	FALSE	NA	NA	NA	NA	0.1385805	NA	0.1978438	NA	INTERGENIC(MODIFIER||||||||||1)	NA	NA	-
5	Chr05	38120758	NA	T	A	105	PASS	20	3,5,0,12	27	15.1	0.5	1	NA	NA	NA	NA	NA	NA	NA	NA	0.049,0.19,1,0.21	FALSE	NA	NA	NA	NA	0.2700309	NA	0.1524507	NA	INTERGENIC(MODIFIER||||||||||1)	NA	NA	-
5	Chr05	38120856	NA	A	G	42.2	PASS	10	1,2,0,7	23	-17.1	0.5263	1	NA	NA	NA	NA	NA	NA	NA	NA	0.3,0.19,1,1	FALSE	NA	NA	NA	NA	-1.606976	NA	0.1150619	NA	INTERGENIC(MODIFIER||||||||||1)	NA	NA	-
5	Chr05	38121412	NA	T	C	4.11	Qual	4	0,0,2,1	17	-36	1	2	NA	NA	NA	NA	NA	NA	NA	NA	NA	FALSE	NA	NA	NA	NA	NA	NA	0.03724138	NA	INTERGENIC(MODIFIER||||||||||1)	NA	NA	-
5	Chr05	38121743	NA	G	A	6.2	Qual	7	2,1,0,4	13	-30	1	2	NA	NA	NA	NA	NA	NA	NA	NA	0.14,1,1,1	FALSE	NA	NA	NA	NA	-1.344278	NA	0.07791483	NA	INTERGENIC(MODIFIER||||||||||1)	NA	NA	-
5	Chr05	38132253	NA	T	C	6.02	Qual	2	0,0,1,1	19	-33	1	2	NA	NA	NA	NA	NA	NA	NA	NA	NA	FALSE	NA	NA	NA	NA	NA	NA	0.0752	NA	INTERGENIC(MODIFIER||||||||||1)	NA	NA	-
5	Chr05	38132273	NA	A	T	83.1	PASS	7	0,0,5,1	27	-45	1	2	NA	NA	NA	NA	NA	NA	NA	NA	NA	FALSE	NA	NA	NA	NA	NA	NA	0.03719996	NA	INTERGENIC(MODIFIER||||||||||1)	NA	NA	-
5	Chr05	38132274	NA	T	G	100	PASS	7	0,0,5,2	27	-48	1	2	NA	NA	NA	NA	NA	NA	NA	NA	NA	FALSE	NA	NA	NA	NA	NA	NA	0.02117301	NA	INTERGENIC(MODIFIER||||||||||1)	NA	NA	-
5	Chr05	38132356	NA	C	G	162	PASS	15	0,0,10,5	25	-72	1	2	NA	NA	NA	NA	NA	NA	NA	NA	NA	FALSE	NA	NA	NA	NA	NA	NA	0.007683259	NA	INTERGENIC(MODIFIER||||||||||1)	NA	NA	-
5	Chr05	38132415	NA	TAA	TAAA	80.5	PASS	9	0,0,5,3	24	-58.5	1	2	NA	8,0.888889	NA	NA	NA	NA	NA	NA	NA	TRUE	NA	NA	NA	NA	NA	NA	0.09243624	NA	INTERGENIC(MODIFIER||||||||||1)	NA	NA	-
5	Chr05	38132436	NA	C	A	33.1	PASS	6	0,0,4,2	16	-45	1	2	NA	NA	NA	NA	NA	NA	NA	NA	NA	FALSE	NA	NA	NA	NA	NA	NA	0.03719996	NA	INTERGENIC(MODIFIER||||||||||1)	NA	NA	-
5	Chr05	38132437	NA	C	A	33.1	PASS	6	0,0,4,2	16	-45	1	2	NA	NA	NA	NA	NA	NA	NA	NA	NA	FALSE	NA	NA	NA	NA	NA	NA	0.03719996	NA	INTERGENIC(MODIFIER||||||||||1)	NA	NA	-
5	Chr05	38136862	NA	GTCTCTTGCCGATATGCATAGGAATGAATCACTA	G	4.26	Qual	3	0,0,1,1	22	-40.5	1	2	NA	2,0.666667	NA	NA	NA	NA	NA	NA	NA	TRUE	NA	NA	NA	NA	NA	NA	0.0704	NA	INTERGENIC(MODIFIER||||||||||1)	NA	NA	-
5	Chr05	38136927	NA	C	T	6.2	Qual	3	0,1,1,1	18	-30	1	2	NA	NA	NA	NA	NA	NA	NA	NA	1,1,1,1	FALSE	NA	NA	NA	NA	0.8745357	NA	0.0704	NA	INTERGENIC(MODIFIER||||||||||1)	NA	NA	-
5	Chr05	38136931	NA	T	C	6.2	Qual	3	0,1,1,1	18	-30	1	2	NA	NA	NA	NA	NA	NA	NA	NA	1,0.33,1,1	FALSE	NA	NA	NA	NA	0.8745357	NA	0.0704	NA	INTERGENIC(MODIFIER||||||||||1)	NA	NA	-
5	Chr05	38139444	NA	A	G	10.9	PASS	4	2,0,2,0	28	-29	1	2	NA	NA	NA	NA	NA	NA	NA	NA	1,0.22,1,1	FALSE	NA	NA	NA	NA	-1.111223	NA	0.0596	NA	INTERGENIC(MODIFIER||||||||||1)	NA	NA	-
5	Chr05	38139677	NA	G	A	19.8	PASS	2	0,0,1,1	27	-33	1	2	NA	NA	NA	NA	NA	NA	NA	NA	NA	FALSE	NA	NA	NA	NA	NA	NA	0.0528	NA	INTERGENIC(MODIFIER||||||||||1)	NA	NA	-
5	Chr05	38139679	NA	T	C	9.31	Qual	2	0,0,1,1	27	-33	1	2	NA	NA	NA	NA	NA	NA	NA	NA	NA	FALSE	NA	NA	NA	NA	NA	NA	0.0528	NA	INTERGENIC(MODIFIER||||||||||1)	NA	NA	-
5	Chr05	38139703	NA	G	A	19.8	PASS	2	0,0,1,1	27	-33	1	2	NA	NA	NA	NA	NA	NA	NA	NA	NA	FALSE	NA	NA	NA	NA	NA	NA	0.0528	NA	INTERGENIC(MODIFIER||||||||||1)	NA	NA	-
5	Chr05	38139754	NA	A	G	13	PASS	2	0,0,1,1	27	-33	1	2	NA	NA	NA	NA	NA	NA	NA	NA	NA	FALSE	NA	NA	NA	NA	NA	NA	0.0512	NA	INTERGENIC(MODIFIER||||||||||1)	NA	NA	-
5	Chr05	38141732	NA	A	C	37.8	PASS	2	0,0,2,0	40	-33	1	2	NA	NA	NA	NA	NA	NA	NA	NA	NA	FALSE	NA	NA	NA	NA	NA	NA	0.0368	NA	INTERGENIC(MODIFIER||||||||||1)	NA	NA	-
5	Chr05	38142032	NA	C	T	4.77	Qual	5	1,0,2,1	28	-3.99	0.5005	1	NA	NA	NA	NA	NA	NA	NA	NA	1,0.33,0.2,0.27	FALSE	NA	NA	NA	NA	0.843545	NA	0.05227153	NA	INTERGENIC(MODIFIER||||||||||1)	NA	NA	-
5	Chr05	38142050	NA	A	T	4.13	Qual	3	1,0,1,1	32	3.14	0.5002	1	NA	NA	NA	NA	NA	NA	NA	NA	1,0.33,0.33,0.11	FALSE	NA	NA	NA	NA	0.8745357	NA	0.0704	NA	INTERGENIC(MODIFIER||||||||||1)	NA	NA	-
5	Chr05	38153419	NA	T	G	26.5	PASS	4	0,0,4,0	20	-39	1	2	NA	NA	NA	NA	NA	NA	NA	NA	NA	FALSE	NA	NA	NA	NA	NA	NA	0.03677813	NA	INTERGENIC(MODIFIER||||||||||1)	NA	NA	-
5	Chr05	38153421	NA	G	A	26.5	PASS	4	0,0,4,0	20	-39	1	2	NA	NA	NA	NA	NA	NA	NA	NA	NA	FALSE	NA	NA	NA	NA	NA	NA	0.029737	NA	INTERGENIC(MODIFIER||||||||||1)	NA	NA	-
5	Chr05	38153454	NA	A	T	26.5	PASS	4	0,0,4,0	20	-39	1	2	NA	NA	NA	NA	NA	NA	NA	NA	NA	FALSE	NA	NA	NA	NA	NA	NA	0.04962974	NA	INTERGENIC(MODIFIER||||||||||1)	NA	NA	-
5	Chr05	38159253	NA	C	A	6.59	Qual	4	0,0,4,0	15	-39	1	2	NA	NA	NA	NA	NA	NA	NA	NA	NA	FALSE	NA	NA	NA	NA	NA	NA	0.08284584	NA	INTERGENIC(MODIFIER||||||||||1)	NA	NA	-
5	Chr05	38159275	NA	G	A	7.39	Qual	4	0,0,4,0	15	-39	1	2	NA	NA	NA	NA	NA	NA	NA	NA	NA	FALSE	NA	NA	NA	NA	NA	NA	0.08284584	NA	INTERGENIC(MODIFIER||||||||||1)	NA	NA	-
5	Chr05	38159369	NA	G	A	44.1	PASS	6	0,0,6,0	21	-45	1	2	NA	NA	NA	NA	NA	NA	NA	NA	NA	FALSE	NA	NA	NA	NA	NA	NA	0.1028839	NA	INTERGENIC(MODIFIER||||||||||1)	NA	NA	-
5	Chr05	38159379	NA	A	G	44.1	PASS	6	0,0,6,0	21	-45	1	2	NA	NA	NA	NA	NA	NA	NA	NA	NA	FALSE	NA	NA	NA	NA	NA	NA	0.09761189	NA	INTERGENIC(MODIFIER||||||||||1)	NA	NA	-
5	Chr05	38159408	NA	TCCTTAGCTTTTACCTT	TCCTT	22	PASS	4	0,0,4,0	22	-46.5	1	2	NA	4,1.000000	NA	NA	NA	NA	NA	NA	NA	TRUE	NA	NA	NA	NA	NA	NA	0.02064849	NA	INTERGENIC(MODIFIER||||||||||1)	NA	NA	-
5	Chr05	38159495	NA	G	C	11.3	PASS	3	0,0,3,0	20	-36	1	2	NA	NA	NA	NA	NA	NA	NA	NA	NA	FALSE	NA	NA	NA	NA	NA	NA	0.02438635	NA	INTERGENIC(MODIFIER||||||||||1)	NA	NA	-
5	Chr05	38159541	NA	T	C	9.75	Qual	5	0,0,2,3	10	-42	1	2	NA	NA	NA	NA	NA	NA	NA	NA	NA	FALSE	NA	NA	NA	NA	NA	NA	0.009448948	NA	INTERGENIC(MODIFIER||||||||||1)	NA	NA	-
5	Chr05	38159581	NA	C	T	36.1	PASS	8	0,0,4,3	15	-48	1	2	NA	NA	NA	NA	NA	NA	NA	NA	NA	FALSE	NA	NA	NA	NA	NA	NA	0.01896654	NA	INTERGENIC(MODIFIER||||||||||1)	NA	NA	-
5	Chr05	38159591	NA	A	C	62	PASS	10	0,0,5,4	20	-54	1	2	NA	NA	NA	NA	NA	NA	NA	NA	NA	FALSE	NA	NA	NA	NA	NA	NA	0.1274233	NA	INTERGENIC(MODIFIER||||||||||1)	NA	NA	-
5	Chr05	38159668	NA	C	T	101	PASS	13	0,0,6,7	20	-66	1	2	NA	NA	NA	NA	NA	NA	NA	NA	NA	FALSE	NA	NA	NA	NA	NA	NA	0.1123427	NA	INTERGENIC(MODIFIER||||||||||1)	NA	NA	-
5	Chr05	38159698	NA	T	C	81.1	PASS	7	0,0,2,4	26	-45	1	2	NA	NA	NA	NA	NA	NA	NA	NA	NA	FALSE	NA	NA	NA	NA	NA	NA	0.05621191	NA	INTERGENIC(MODIFIER||||||||||1)	NA	NA	-
5	Chr05	38159702	NA	A	C	85.1	PASS	7	0,0,2,4	26	-45	1	2	NA	NA	NA	NA	NA	NA	NA	NA	NA	FALSE	NA	NA	NA	NA	NA	NA	0.06178657	NA	INTERGENIC(MODIFIER||||||||||1)	NA	NA	-
5	Chr05	38160067	NA	T	C	60.3	PASS	5	0,0,1,4	26	-42	1	2	NA	NA	NA	NA	NA	NA	NA	NA	NA	FALSE	NA	NA	NA	NA	NA	NA	0.064321	NA	INTERGENIC(MODIFIER||||||||||1)	NA	NA	-
5	Chr05	38160070	NA	A	G	63.3	PASS	5	0,0,1,4	26	-42	1	2	NA	NA	NA	NA	NA	NA	NA	NA	NA	FALSE	NA	NA	NA	NA	NA	NA	0.064321	NA	INTERGENIC(MODIFIER||||||||||1)	NA	NA	-
5	Chr05	38160074	NA	G	A	63.3	PASS	5	0,0,1,4	26	-42	1	2	NA	NA	NA	NA	NA	NA	NA	NA	NA	FALSE	NA	NA	NA	NA	NA	NA	0.06757191	NA	INTERGENIC(MODIFIER||||||||||1)	NA	NA	-
5	Chr05	38161712	NA	C	G	43.5	PASS	7	1,0,3,3	21	-39	1	2	NA	NA	NA	NA	NA	NA	NA	NA	1,1,1,0.24	FALSE	NA	NA	NA	NA	-0.8170978	NA	0.01427571	NA	INTERGENIC(MODIFIER||||||||||1)	NA	NA	-
5	Chr05	38161803	NA	T	G	54.8	PASS	8	1,0,4,3	22	-37	1	2	NA	NA	NA	NA	NA	NA	NA	NA	1,1,1,1	FALSE	NA	NA	NA	NA	0.8141118	NA	0.06133267	NA	INTERGENIC(MODIFIER||||||||||1)	NA	NA	-
5	Chr05	38163980	NA	G	A	3.98	Qual	2	0,0,2,0	22	-33	1	2	NA	NA	NA	NA	NA	NA	NA	NA	NA	FALSE	NA	NA	NA	NA	NA	NA	0.0752	NA	INTERGENIC(MODIFIER||||||||||1)	NA	NA	-
5	Chr05	38163998	NA	C	T	3.98	Qual	2	0,0,2,0	22	-33	1	2	NA	NA	NA	NA	NA	NA	NA	NA	NA	FALSE	NA	NA	NA	NA	NA	NA	0.0752	NA	INTERGENIC(MODIFIER||||||||||1)	NA	NA	-
5	Chr05	38164015	NA	C	T	3.98	Qual	3	0,0,2,0	22	-33	1	2	NA	NA	NA	NA	NA	NA	NA	NA	NA	FALSE	NA	NA	NA	NA	NA	NA	0.0752	NA	INTERGENIC(MODIFIER||||||||||1)	NA	NA	-
5	Chr05	38164041	NA	A	G	3.83	Qual	4	0,0,4,0	18	-39	1	2	NA	NA	NA	NA	NA	NA	NA	NA	NA	FALSE	NA	NA	NA	NA	NA	NA	0.05619835	NA	INTERGENIC(MODIFIER||||||||||1)	NA	NA	-
5	Chr05	38167518	NA	T	C	6.29	Qual	5	0,3,0,2	17	-28	1	2	NA	NA	NA	NA	NA	NA	NA	NA	1,0.15,1,1	FALSE	NA	NA	NA	NA	1.291774	NA	0.032	NA	INTERGENIC(MODIFIER||||||||||1)	NA	NA	-
5	Chr05	38173636	NA	C	T	4.45	Qual	4	0,0,2,2	12	-39	1	2	NA	NA	NA	NA	NA	NA	NA	NA	NA	FALSE	NA	NA	NA	NA	NA	NA	0.02545961	NA	INTERGENIC(MODIFIER||||||||||1)	NA	NA	-
5	Chr05	38173691	NA	A	G	24.1	PASS	7	0,0,3,4	12	-48	1	2	NA	NA	NA	NA	NA	NA	NA	NA	NA	FALSE	NA	NA	NA	NA	NA	NA	0.03236565	NA	INTERGENIC(MODIFIER||||||||||1)	NA	NA	-
5	Chr05	38173758	NA	C	T	24.1	PASS	7	0,0,3,4	12	-48	1	2	NA	NA	NA	NA	NA	NA	NA	NA	NA	FALSE	NA	NA	NA	NA	NA	NA	0.02999342	NA	INTERGENIC(MODIFIER||||||||||1)	NA	NA	-
5	Chr05	38175989	NA	A	C	13.9	PASS	2	0,0,2,0	25	-33	1	2	NA	NA	NA	NA	NA	NA	NA	NA	NA	FALSE	NA	NA	NA	NA	NA	NA	0.0596	NA	INTERGENIC(MODIFIER||||||||||1)	NA	NA	-
5	Chr05	38176029	NA	C	A	10.4	PASS	3	0,1,2,0	20	-30	1	2	NA	NA	NA	NA	NA	NA	NA	NA	0.33,1,1,1	FALSE	NA	NA	NA	NA	0.8745357	NA	0.0596	NA	INTERGENIC(MODIFIER||||||||||1)	NA	NA	-
5	Chr05	38176422	NA	A	G	17.6	PASS	4	0,0,2,2	18	-39	1	2	NA	NA	NA	NA	NA	NA	NA	NA	NA	FALSE	NA	NA	NA	NA	NA	NA	0.01570251	NA	INTERGENIC(MODIFIER||||||||||1)	NA	NA	-
5	Chr05	38176483	NA	C	T	17.6	PASS	4	0,0,2,2	18	-39	1	2	NA	NA	NA	NA	NA	NA	NA	NA	NA	FALSE	NA	NA	NA	NA	NA	NA	0.02863384	NA	INTERGENIC(MODIFIER||||||||||1)	NA	NA	-
5	Chr05	38177179	NA	G	A	13.7	PASS	4	0,0,4,0	16	-39	1	2	NA	NA	NA	NA	NA	NA	NA	NA	NA	FALSE	NA	NA	NA	NA	NA	NA	0.0833004	NA	INTERGENIC(MODIFIER||||||||||1)	NA	NA	-
5	Chr05	38177467	NA	T	A	23.3	PASS	5	0,0,3,2	17	-42	1	2	NA	NA	NA	NA	NA	NA	NA	NA	NA	FALSE	NA	NA	NA	NA	NA	NA	0.09519206	NA	INTERGENIC(MODIFIER||||||||||1)	NA	NA	-
5	Chr05	38177799	NA	C	T	15.1	PASS	3	0,0,0,3	21	-36	1	2	NA	NA	NA	NA	NA	NA	NA	NA	NA	FALSE	NA	NA	NA	NA	NA	NA	0.06570053	NA	INTERGENIC(MODIFIER||||||||||1)	NA	NA	-
5	Chr05	38177892	NA	T	G	82.1	PASS	7	0,0,2,5	23	-48	1	2	NA	NA	NA	NA	NA	NA	NA	NA	NA	FALSE	NA	NA	NA	NA	NA	NA	0.09351335	NA	INTERGENIC(MODIFIER||||||||||1)	NA	NA	-
5	Chr05	38177902	NA	C	T	77.1	PASS	7	0,0,2,5	23	-48	1	2	NA	NA	NA	NA	NA	NA	NA	NA	NA	FALSE	NA	NA	NA	NA	NA	NA	0.09955876	NA	INTERGENIC(MODIFIER||||||||||1)	NA	NA	-
5	Chr05	38177917	NA	A	C	55.3	PASS	5	0,0,2,3	22	-42	1	2	NA	NA	NA	NA	NA	NA	NA	NA	NA	FALSE	NA	NA	NA	NA	NA	NA	0.0697023	NA	INTERGENIC(MODIFIER||||||||||1)	NA	NA	-
5	Chr05	38186002	NA	A	G	4.85	Qual	4	1,0,3,0	14	-32	1	2	NA	NA	NA	NA	NA	NA	NA	NA	1,1,1,1	FALSE	NA	NA	NA	NA	-0.843545	NA	0.06733101	NA	INTERGENIC(MODIFIER||||||||||1)	NA	NA	-
5	Chr05	38189135	NA	G	A	8.01	Qual	5	0,0,0,5	12	-42	1	2	NA	NA	NA	NA	NA	NA	NA	NA	NA	FALSE	NA	NA	NA	NA	NA	NA	0.01297838	NA	INTERGENIC(MODIFIER||||||||||1)	NA	NA	-
5	Chr05	38189136	NA	C	T	8.01	Qual	5	0,0,0,5	12	-42	1	2	NA	NA	NA	NA	NA	NA	NA	NA	NA	FALSE	NA	NA	NA	NA	NA	NA	0.0134814	NA	INTERGENIC(MODIFIER||||||||||1)	NA	NA	-
5	Chr05	38189169	NA	C	A	8.01	Qual	5	0,0,0,5	12	-42	1	2	NA	NA	NA	NA	NA	NA	NA	NA	NA	FALSE	NA	NA	NA	NA	NA	NA	0.0111064	NA	INTERGENIC(MODIFIER||||||||||1)	NA	NA	-
5	Chr05	38189232	NA	G	A	8.01	Qual	5	0,0,0,5	12	-42	1	2	NA	NA	NA	NA	NA	NA	NA	NA	NA	FALSE	NA	NA	NA	NA	NA	NA	0.01399878	NA	INTERGENIC(MODIFIER||||||||||1)	NA	NA	-
5	Chr05	38194402	NA	T	A,G	42.5	PASS	7	0,0,5,2	20	-39	1	2	NA	NA	NA	NA	NA	NA	NA	NA	NA	FALSE	NA	NA	NA	NA	NA	NA	0.0781553	NA	INTERGENIC(MODIFIER||||||||||1),INTERGENIC(MODIFIER||||||||||2)	NA	NA	-
5	Chr05	38194434	NA	C	T	43.1	PASS	8	3,0,3,2	18	-32	1	2	NA	NA	NA	NA	NA	NA	NA	NA	0.46,1,1,0.24	FALSE	NA	NA	NA	NA	-1.947423	NA	0.09505586	NA	INTERGENIC(MODIFIER||||||||||1)	NA	NA	-
5	Chr05	38194536	NA	T	G	4.75	Qual	3	0,0,1,2	20	-36	1	2	NA	NA	NA	NA	NA	NA	NA	NA	NA	FALSE	NA	NA	NA	NA	NA	NA	0.05748775	NA	INTERGENIC(MODIFIER||||||||||1)	NA	NA	-
5	Chr05	38197673	NA	T	G	52	PASS	12	0,0,4,8	13	-63	1	2	NA	NA	NA	NA	NA	NA	NA	NA	NA	FALSE	NA	NA	NA	NA	NA	NA	0.01975147	NA	INTERGENIC(MODIFIER||||||||||1)	NA	NA	-
5	Chr05	38197725	NA	C	T	52	PASS	13	0,0,4,9	12	-66	1	2	NA	NA	NA	NA	NA	NA	NA	NA	NA	FALSE	NA	NA	NA	NA	NA	NA	0.01118729	NA	INTERGENIC(MODIFIER||||||||||1)	NA	NA	-
5	Chr05	38199895	NA	C	T	48.5	PASS	5	0,0,1,3	25	-39	1	2	NA	NA	NA	NA	NA	NA	NA	NA	NA	FALSE	NA	NA	NA	NA	NA	NA	0.05092723	NA	INTERGENIC(MODIFIER||||||||||1)	NA	NA	-
5	Chr05	38199924	NA	T	G	35	PASS	3	0,0,1,2	28	-36	1	2	NA	NA	NA	NA	NA	NA	NA	NA	NA	FALSE	NA	NA	NA	NA	NA	NA	0.06695005	NA	INTERGENIC(MODIFIER||||||||||1)	NA	NA	-
5	Chr05	38199938	NA	C	T	32.8	PASS	2	0,0,1,1	32	-33	1	2	NA	NA	NA	NA	NA	NA	NA	NA	NA	FALSE	NA	NA	NA	NA	NA	NA	0.0768	NA	INTERGENIC(MODIFIER||||||||||1)	NA	NA	-
5	Chr05	38208287	NA	T	C	61	PASS	12	0,0,9,3	18	-63	1	2	NA	NA	NA	NA	NA	NA	NA	NA	NA	FALSE	NA	NA	NA	NA	NA	NA	0.02446669	NA	INTERGENIC(MODIFIER||||||||||1)	NA	NA	-
5	Chr05	38208317	NA	T	A	3.54	Qual	7	4,0,2,1	23	5.39	0.4998	1	NA	NA	NA	NA	NA	NA	NA	NA	0.43,1,0.46,0.18	FALSE	NA	NA	NA	NA	-1.787002	NA	0.06662997	NA	INTERGENIC(MODIFIER||||||||||1)	NA	NA	-
5	Chr05	38208560	NA	C	T	124	PASS	21	1,0,8,11	21	-74	1	2	NA	NA	NA	NA	NA	NA	NA	NA	0.45,0.39,1,0.35	FALSE	NA	NA	NA	NA	0.86711	NA	0.1874583	NA	INTERGENIC(MODIFIER||||||||||1)	NA	NA	-
5	Chr05	38208639	NA	C	T	21	PASS	34	12,12,2,8	22	24	0.5	1	NA	NA	NA	NA	NA	NA	NA	NA	0.14,0.054,1,1	FALSE	NA	NA	NA	NA	0.01889822	NA	0.1385735	NA	INTERGENIC(MODIFIER||||||||||1)	NA	NA	-
5	Chr05	38208795	NA	C	T	111	PASS	15	0,0,4,6	26	-57	1	2	NA	NA	NA	NA	NA	NA	NA	NA	NA	FALSE	NA	NA	NA	NA	NA	NA	0.009523061	NA	INTERGENIC(MODIFIER||||||||||1)	NA	NA	-
5	Chr05	38208894	NA	C	T	26	PASS	46	11,20,5,9	30	29	0.5	1	NA	NA	NA	NA	NA	NA	NA	NA	1,1,0.004,1	FALSE	NA	NA	NA	NA	1.483277	NA	0.04223041	NA	INTERGENIC(MODIFIER||||||||||1)	NA	NA	-
5	Chr05	38208932	NA	CTTTTTTTTTT	CTTTTTTTT,CTTTTTTTTT,CTTTTTTTTTTT	11	PASS	44	0,1,0,16	32	-51.5	1	2	NA	23,0.511111	NA	NA	NA	NA	NA	NA	1,1,1,1	TRUE	NA	NA	NA	NA	NA	NA	0.180968	NA	INTERGENIC(MODIFIER||||||||||1),INTERGENIC(MODIFIER||||||||||2),INTERGENIC(MODIFIER||||||||||3)	NA	NA	-
5	Chr05	38208961	NA	T	A	14.2	PASS	28	0,16,0,5	29	17.1	0.5	1	NA	NA	NA	NA	NA	NA	NA	NA	1,0.067,1,1	FALSE	NA	NA	NA	NA	-1.114726	NA	0.01932584	NA	INTERGENIC(MODIFIER||||||||||1)	NA	NA	-
5	Chr05	38209214	NA	A	G	76	PASS	8	0,0,0,8	32	-51	1	2	NA	NA	NA	NA	NA	NA	NA	NA	NA	FALSE	NA	NA	NA	NA	NA	NA	0.1026314	NA	INTERGENIC(MODIFIER||||||||||1)	NA	NA	-
5	Chr05	38209343	NA	A	G	67	PASS	14	0,5,0,9	25	3.55	0.5004	1	NA	NA	NA	NA	NA	NA	NA	NA	1,0.26,1,0.1	FALSE	NA	NA	NA	NA	1.6	NA	0.1017689	NA	INTERGENIC(MODIFIER||||||||||1)	NA	NA	-
5	Chr05	38209368	NA	T	C	16.1	PASS	9	0,4,0,5	21	-4.14	0.5008	1	NA	NA	NA	NA	NA	NA	NA	NA	1,0.2,1,1	FALSE	NA	NA	NA	NA	-0.4748531	NA	0.08476355	NA	INTERGENIC(MODIFIER||||||||||1)	NA	NA	-
5	Chr05	38209659	NA	C	T	26.5	PASS	4	0,0,3,1	21	-39	1	2	NA	NA	NA	NA	NA	NA	NA	NA	NA	FALSE	NA	NA	NA	NA	NA	NA	0.03200698	NA	INTERGENIC(MODIFIER||||||||||1)	NA	NA	-
5	Chr05	38209965	NA	T	C	4.29	Qual	5	0,0,3,2	12	-42	1	2	NA	NA	NA	NA	NA	NA	NA	NA	NA	FALSE	NA	NA	NA	NA	NA	NA	0.06432101	NA	INTERGENIC(MODIFIER||||||||||1)	NA	NA	-
5	Chr05	38210531	NA	T	C	47	PASS	16	0,0,2,13	13	-72	1	2	NA	NA	NA	NA	NA	NA	NA	NA	NA	FALSE	NA	NA	NA	NA	NA	NA	0.1606892	NA	INTERGENIC(MODIFIER||||||||||1)	NA	NA	-
5	Chr05	38210665	NA	G	A	34	PASS	15	7,4,2,2	28	37	0.5	1	NA	NA	NA	NA	NA	NA	NA	NA	1,1,1,1	FALSE	NA	NA	NA	NA	0.8486286	NA	0.06376843	NA	INTERGENIC(MODIFIER||||||||||1)	NA	NA	-
5	Chr05	38210689	NA	G	C	20	PASS	12	5,2,2,1	30	23	0.5	1	NA	NA	NA	NA	NA	NA	NA	NA	1,1,1,1	FALSE	NA	NA	NA	NA	-0.7878529	NA	0.0549517	NA	INTERGENIC(MODIFIER||||||||||1)	NA	NA	-
5	Chr05	38210762	NA	TGTC	T	25.5	PASS	15	9,2,4,0	29	28.5	0.5	1	NA	4,0.266667	NA	NA	NA	NA	NA	NA	1,0.27,1,0.024	TRUE	NA	NA	NA	NA	NA	NA	0.1441632	NA	INTERGENIC(MODIFIER||||||||||1)	NA	NA	-
5	Chr05	38210819	NA	C	T	16.1	PASS	23	15,2,5,1	27	19.1	0.5	1	NA	NA	NA	NA	NA	NA	NA	NA	1,0.5,0.25,0.0089	FALSE	NA	NA	NA	NA	-1.085217	NA	0.09052525	NA	INTERGENIC(MODIFIER||||||||||1)	NA	NA	-
5	Chr05	38210970	NA	T	C	3.01	Qual	8	5,0,2,1	23	4.6	0.4998	1	NA	NA	NA	NA	NA	NA	NA	NA	0.37,1,0.4,1	FALSE	NA	NA	NA	NA	-0.4570987	NA	0.06089532	NA	INTERGENIC(MODIFIER||||||||||1)	NA	NA	-
5	Chr05	38210987	NA	C	T	49.1	PASS	6	0,0,5,1	20	-45	1	2	NA	NA	NA	NA	NA	NA	NA	NA	NA	FALSE	NA	NA	NA	NA	NA	NA	0.09052525	NA	INTERGENIC(MODIFIER||||||||||1)	NA	NA	-
5	Chr05	38211219	NA	T	C	54	PASS	38	19,7,6,6	28	57	0.5	1	NA	NA	NA	NA	NA	NA	NA	NA	0.27,1,0.076,1	FALSE	NA	NA	NA	NA	1.083428	NA	0.1554851	NA	INTERGENIC(MODIFIER||||||||||1)	NA	NA	-
5	Chr05	38211273	NA	C	T	159	PASS	57	17,19,14,7	30	162	0.5	1	NA	NA	NA	NA	NA	NA	NA	NA	0.18,0.24,1,0.14	FALSE	NA	NA	NA	NA	1.249001	NA	0.1117948	NA	INTERGENIC(MODIFIER||||||||||1)	NA	NA	-
5	Chr05	38211282	NA	T	G	172	PASS	58	19,18,14,7	31	175	0.5	1	NA	NA	NA	NA	NA	NA	NA	NA	0.28,0.057,1,0.055	FALSE	NA	NA	NA	NA	1.164895	NA	0.116522	NA	INTERGENIC(MODIFIER||||||||||1)	NA	NA	-
5	Chr05	38211551	NA	T	G	6.59	Qual	4	0,0,3,1	13	-39	1	2	NA	NA	NA	NA	NA	NA	NA	NA	NA	FALSE	NA	NA	NA	NA	NA	NA	0.06131737	NA	INTERGENIC(MODIFIER||||||||||1)	NA	NA	-
5	Chr05	38211670	NA	G	C	59	PASS	58	19,26,1,11	27	62	0.5	1	NA	NA	NA	NA	NA	NA	NA	NA	0.041,0.18,1,0.33	FALSE	NA	NA	NA	NA	1.262523	NA	0.1237927	NA	INTERGENIC(MODIFIER||||||||||1)	NA	NA	-
5	Chr05	38211849	NA	T	G	60	PASS	15	0,0,3,11	14	-69	1	2	NA	NA	NA	NA	NA	NA	NA	NA	NA	FALSE	NA	NA	NA	NA	NA	NA	0.1160527	NA	INTERGENIC(MODIFIER||||||||||1)	NA	NA	-
5	Chr05	38212117	NA	C	T	10.9	PASS	4	0,0,0,4	16	-39	1	2	NA	NA	NA	NA	NA	NA	NA	NA	NA	FALSE	NA	NA	NA	NA	NA	NA	0.08284946	NA	INTERGENIC(MODIFIER||||||||||1)	NA	NA	-
5	Chr05	38213334	NA	A	T	6.28	Qual	9	5,1,2,1	15	-14.2	0.5128	1	NA	NA	NA	NA	NA	NA	NA	NA	1,1,1,1	FALSE	NA	NA	NA	NA	0.6510653	NA	0.0257087	NA	INTERGENIC(MODIFIER||||||||||1)	NA	NA	-
5	Chr05	38216036	NA	A	C	4.75	Qual	4	0,0,0,3	16	-36	1	2	NA	NA	NA	NA	NA	NA	NA	NA	NA	FALSE	NA	NA	NA	NA	NA	NA	0.0628096	NA	INTERGENIC(MODIFIER||||||||||1)	NA	NA	-
5	Chr05	38216157	NA	T	A	12	PASS	2	0,0,2,0	25	-33	1	2	NA	NA	NA	NA	NA	NA	NA	NA	NA	FALSE	NA	NA	NA	NA	NA	NA	0.072	NA	INTERGENIC(MODIFIER||||||||||1)	NA	NA	-
5	Chr05	38216168	NA	G	C	12	PASS	2	0,0,2,0	25	-33	1	2	NA	NA	NA	NA	NA	NA	NA	NA	NA	FALSE	NA	NA	NA	NA	NA	NA	0.0496	NA	INTERGENIC(MODIFIER||||||||||1)	NA	NA	-
5	Chr05	38216194	NA	C	T	12	PASS	2	0,0,2,0	25	-33	1	2	NA	NA	NA	NA	NA	NA	NA	NA	NA	FALSE	NA	NA	NA	NA	NA	NA	0.04	NA	INTERGENIC(MODIFIER||||||||||1)	NA	NA	-
5	Chr05	38216639	NA	A	T	14.9	PASS	2	0,0,0,2	25	-33	1	2	NA	NA	NA	NA	NA	NA	NA	NA	NA	FALSE	NA	NA	NA	NA	NA	NA	0.0496	NA	INTERGENIC(MODIFIER||||||||||1)	NA	NA	-
5	Chr05	38216666	NA	A	T	14.9	PASS	2	0,0,0,2	25	-33	1	2	NA	NA	NA	NA	NA	NA	NA	NA	NA	FALSE	NA	NA	NA	NA	NA	NA	0.0496	NA	INTERGENIC(MODIFIER||||||||||1)	NA	NA	-
5	Chr05	38216697	NA	G	A	14.9	PASS	2	0,0,0,2	25	-33	1	2	NA	NA	NA	NA	NA	NA	NA	NA	NA	FALSE	NA	NA	NA	NA	NA	NA	0.056	NA	INTERGENIC(MODIFIER||||||||||1)	NA	NA	-
5	Chr05	38219655	NA	C	T	25	PASS	8	1,3,3,0	25	9.48	0.5001	1	NA	NA	NA	NA	NA	NA	NA	NA	0.14,1,1,0.0096	FALSE	NA	NA	NA	NA	1.787002	NA	0.03426357	NA	INTERGENIC(MODIFIER||||||||||1)	NA	NA	-
5	Chr05	38219857	NA	C	T	30	PASS	3	0,0,1,2	23	-36	1	2	NA	NA	NA	NA	NA	NA	NA	NA	NA	FALSE	NA	NA	NA	NA	NA	NA	0.04340713	NA	INTERGENIC(MODIFIER||||||||||1)	NA	NA	-
5	Chr05	38219904	NA	T	G	30	PASS	3	0,0,1,2	23	-36	1	2	NA	NA	NA	NA	NA	NA	NA	NA	NA	FALSE	NA	NA	NA	NA	NA	NA	0.04340713	NA	INTERGENIC(MODIFIER||||||||||1)	NA	NA	-
5	Chr05	38219935	NA	C	T	74.1	PASS	7	0,0,4,3	22	-48	1	2	NA	NA	NA	NA	NA	NA	NA	NA	NA	FALSE	NA	NA	NA	NA	NA	NA	0.0837467	NA	INTERGENIC(MODIFIER||||||||||1)	NA	NA	-
5	Chr05	38220021	NA	G	A	43.1	PASS	6	0,0,3,3	19	-45	1	2	NA	NA	NA	NA	NA	NA	NA	NA	NA	FALSE	NA	NA	NA	NA	NA	NA	0.05346098	NA	INTERGENIC(MODIFIER||||||||||1)	NA	NA	-
5	Chr05	38220053	NA	ATTT	ATTTT	25.3	PASS	7	1,0,3,2	19	-44.5	1	2	NA	5,0.714286	NA	NA	NA	NA	NA	NA	1,1,1,1	TRUE	NA	NA	NA	NA	NA	NA	0.102205	NA	INTERGENIC(MODIFIER||||||||||1)	NA	NA	-
5	Chr05	38225016	NA	C	G	12	PASS	2	0,0,1,1	31	-33	1	2	NA	NA	NA	NA	NA	NA	NA	NA	NA	FALSE	NA	NA	NA	NA	NA	NA	0.0736	NA	INTERGENIC(MODIFIER||||||||||1)	NA	NA	-
5	Chr05	38225038	NA	A	C	22.8	PASS	2	0,0,1,1	31	-33	1	2	NA	NA	NA	NA	NA	NA	NA	NA	NA	FALSE	NA	NA	NA	NA	NA	NA	0.0736	NA	INTERGENIC(MODIFIER||||||||||1)	NA	NA	-
5	Chr05	38225053	NA	C	A	30.8	PASS	2	0,0,1,1	31	-33	1	2	NA	NA	NA	NA	NA	NA	NA	NA	NA	FALSE	NA	NA	NA	NA	NA	NA	0.0752	NA	INTERGENIC(MODIFIER||||||||||1)	NA	NA	-
5	Chr05	38232168	NA	C	T	5.29	Qual	2	0,0,2,0	22	-33	1	2	NA	NA	NA	NA	NA	NA	NA	NA	NA	FALSE	NA	NA	NA	NA	NA	NA	0.0752	NA	INTERGENIC(MODIFIER||||||||||1)	NA	NA	-
5	Chr05	38232170	NA	G	A	5.29	Qual	2	0,0,2,0	22	-33	1	2	NA	NA	NA	NA	NA	NA	NA	NA	NA	FALSE	NA	NA	NA	NA	NA	NA	0.0752	NA	INTERGENIC(MODIFIER||||||||||1)	NA	NA	-
5	Chr05	38232198	NA	T	G	5.29	Qual	2	0,0,2,0	22	-33	1	2	NA	NA	NA	NA	NA	NA	NA	NA	NA	FALSE	NA	NA	NA	NA	NA	NA	0.0768	NA	INTERGENIC(MODIFIER||||||||||1)	NA	NA	-
5	Chr05	38232406	NA	G	A	26.1	PASS	6	0,0,1,5	20	-45	1	2	NA	NA	NA	NA	NA	NA	NA	NA	NA	FALSE	NA	NA	NA	NA	NA	NA	0.01192937	NA	INTERGENIC(MODIFIER||||||||||1)	NA	NA	-
5	Chr05	38232528	NA	G	A	50.1	PASS	7	0,0,2,5	19	-48	1	2	NA	NA	NA	NA	NA	NA	NA	NA	NA	FALSE	NA	NA	NA	NA	NA	NA	0.03678059	NA	INTERGENIC(MODIFIER||||||||||1)	NA	NA	-
5	Chr05	38233140	NA	C	T	20.1	PASS	5	1,0,4,0	30	-11.3	0.5064	1	NA	NA	NA	NA	NA	NA	NA	NA	1,1,0.22,1	FALSE	NA	NA	NA	NA	-0.8293682	NA	0.06957416	NA	INTERGENIC(MODIFIER||||||||||1)	NA	NA	-
5	Chr05	38237733	NA	A	G	21.1	PASS	8	0,0,2,6	12	-51	1	2	NA	NA	NA	NA	NA	NA	NA	NA	NA	FALSE	NA	NA	NA	NA	NA	NA	0.07269323	NA	INTERGENIC(MODIFIER||||||||||1)	NA	NA	-
5	Chr05	38237748	NA	G	T	21.1	SnpGap	8	0,0,2,6	12	-51	1	2	NA	NA	NA	NA	NA	NA	NA	NA	NA	FALSE	NA	NA	NA	NA	NA	NA	0.01315928	NA	INTERGENIC(MODIFIER||||||||||1)	NA	NA	-
5	Chr05	38237754	NA	CAAA	CA	13.7	PASS	8	0,0,2,6	12	-58.5	1	2	NA	8,1.000000	NA	NA	NA	NA	NA	NA	NA	TRUE	NA	NA	NA	NA	NA	NA	0.01023703	NA	INTERGENIC(MODIFIER||||||||||1)	NA	NA	-
5	Chr05	38237777	NA	G	A	27	PASS	9	0,0,2,7	12	-54	1	2	NA	NA	NA	NA	NA	NA	NA	NA	NA	FALSE	NA	NA	NA	NA	NA	NA	0.04713787	NA	INTERGENIC(MODIFIER||||||||||1)	NA	NA	-
5	Chr05	38241255	NA	T	G	23.5	PASS	4	0,0,1,3	16	-39	1	2	NA	NA	NA	NA	NA	NA	NA	NA	NA	FALSE	NA	NA	NA	NA	NA	NA	0.01425484	NA	INTERGENIC(MODIFIER||||||||||1)	NA	NA	-
5	Chr05	38241304	NA	T	C	34.3	PASS	5	0,0,1,4	17	-42	1	2	NA	NA	NA	NA	NA	NA	NA	NA	NA	FALSE	NA	NA	NA	NA	NA	NA	0.09416781	NA	INTERGENIC(MODIFIER||||||||||1)	NA	NA	-
5	Chr05	38241312	NA	G	A	34.3	PASS	5	0,0,1,4	17	-42	1	2	NA	NA	NA	NA	NA	NA	NA	NA	NA	FALSE	NA	NA	NA	NA	NA	NA	0.06864139	NA	INTERGENIC(MODIFIER||||||||||1)	NA	NA	-
5	Chr05	38241333	NA	G	A	17.1	PASS	9	1,3,1,4	17	6.85	0.5001	1	NA	NA	NA	NA	NA	NA	NA	NA	1,0.13,1,0.0094	FALSE	NA	NA	NA	NA	-2.24082	NA	0.08396359	NA	INTERGENIC(MODIFIER||||||||||1)	NA	NA	-
5	Chr05	38241383	NA	A	G	72	PASS	11	0,0,5,5	16	-57	1	2	NA	NA	NA	NA	NA	NA	NA	NA	NA	FALSE	NA	NA	NA	NA	NA	NA	0.1251605	NA	INTERGENIC(MODIFIER||||||||||1)	NA	NA	-
5	Chr05	38241395	NA	T	A	72	PASS	10	0,0,5,5	16	-57	1	2	NA	NA	NA	NA	NA	NA	NA	NA	NA	FALSE	NA	NA	NA	NA	NA	NA	0.1389294	NA	INTERGENIC(MODIFIER||||||||||1)	NA	NA	-
5	Chr05	38248981	NA	A	G	61.1	PASS	8	0,0,5,2	21	-48	1	2	NA	NA	NA	NA	NA	NA	NA	NA	NA	FALSE	NA	NA	NA	NA	NA	NA	0.01542289	NA	INTERGENIC(MODIFIER||||||||||1)	NA	NA	-
5	Chr05	38249058	NA	T	C	3.83	Qual	4	0,0,1,3	11	-39	1	2	NA	NA	NA	NA	NA	NA	NA	NA	NA	FALSE	NA	NA	NA	NA	NA	NA	0.07633782	NA	INTERGENIC(MODIFIER||||||||||1)	NA	NA	-
5	Chr05	38249400	NA	G	C	38.5	PASS	4	0,0,1,3	23	-39	1	2	NA	NA	NA	NA	NA	NA	NA	NA	NA	FALSE	NA	NA	NA	NA	NA	NA	0.04308876	NA	INTERGENIC(MODIFIER||||||||||1)	NA	NA	-
5	Chr05	38249442	NA	T	C	76.1	PASS	6	0,0,2,4	24	-45	1	2	NA	NA	NA	NA	NA	NA	NA	NA	NA	FALSE	NA	NA	NA	NA	NA	NA	0.1049699	NA	INTERGENIC(MODIFIER||||||||||1)	NA	NA	-
5	Chr05	38249974	NA	G	C	3.98	Qual	2	0,0,0,2	19	-33	1	2	NA	NA	NA	NA	NA	NA	NA	NA	NA	FALSE	NA	NA	NA	NA	NA	NA	0.0672	NA	INTERGENIC(MODIFIER||||||||||1)	NA	NA	-
5	Chr05	38252254	NA	T	C	19.2	PASS	9	2,1,5,0	15	-32	1	2	NA	NA	NA	NA	NA	NA	NA	NA	0.37,0.24,1,0.24	FALSE	NA	NA	NA	NA	0.4570987	NA	0.09352133	NA	INTERGENIC(MODIFIER||||||||||1)	NA	NA	-
5	Chr05	38252704	NA	T	G	20.2	PASS	6	0,0,3,3	15	-45	1	2	NA	NA	NA	NA	NA	NA	NA	NA	NA	FALSE	NA	NA	NA	NA	NA	NA	0.05992091	NA	INTERGENIC(MODIFIER||||||||||1)	NA	NA	-
5	Chr05	38252814	NA	C	A	51	PASS	8	0,0,2,6	16	-51	1	2	NA	NA	NA	NA	NA	NA	NA	NA	NA	FALSE	NA	NA	NA	NA	NA	NA	0.06760719	NA	INTERGENIC(MODIFIER||||||||||1)	NA	NA	-
5	Chr05	38252821	NA	G	C	16.2	PASS	7	0,0,1,5	14	-45	1	2	NA	NA	NA	NA	NA	NA	NA	NA	NA	FALSE	NA	NA	NA	NA	NA	NA	0.03799011	NA	INTERGENIC(MODIFIER||||||||||1)	NA	NA	-
5	Chr05	38255776	NA	TTCTCTCT	TTCTCTCTCT	52.4	PASS	3	0,0,0,3	38	-43.5	1	2	NA	3,1.000000	NA	NA	NA	NA	NA	NA	NA	TRUE	NA	NA	NA	NA	NA	NA	0.06363195	NA	INTERGENIC(MODIFIER||||||||||1)	NA	NA	-
5	Chr05	38255867	NA	C	A	37.8	PASS	2	0,0,0,2	46	-33	1	2	NA	NA	NA	NA	NA	NA	NA	NA	NA	FALSE	NA	NA	NA	NA	NA	NA	0.0704	NA	INTERGENIC(MODIFIER||||||||||1)	NA	NA	-
5	Chr05	38256351	NA	A	C	13.2	PASS	20	13,0,7,0	21	16.1	0.5	1	NA	NA	NA	NA	NA	NA	NA	NA	1,1,1,1	FALSE	NA	NA	NA	NA	1.743343	NA	0.02999342	NA	INTERGENIC(MODIFIER||||||||||1)	NA	NA	-
5	Chr05	38256467	NA	AATATATATATATATA	AATATATATATA	67.5	PASS	14	0,0,12,0	20	-70.5	1	2	NA	12,0.857143	NA	NA	NA	NA	NA	NA	NA	TRUE	NA	NA	NA	NA	NA	NA	0.1431134	NA	INTERGENIC(MODIFIER||||||||||1)	NA	NA	-
5	Chr05	38256656	NA	A	G	12.3	PASS	36	11,2,14,5	17	15.1	0.5	1	NA	NA	NA	NA	NA	NA	NA	NA	0.67,0.35,0.029,1	FALSE	NA	NA	NA	NA	-1.342929	NA	0.1738904	NA	INTERGENIC(MODIFIER||||||||||1)	NA	NA	-
5	Chr05	38256795	NA	C	T	29	PASS	33	4,17,4,8	16	32	0.5	1	NA	NA	NA	NA	NA	NA	NA	NA	0.42,1,1,1	FALSE	NA	NA	NA	NA	-0.617497	NA	0.1533579	NA	INTERGENIC(MODIFIER||||||||||1)	NA	NA	-
5	Chr05	38257019	NA	A	G	10.7	PASS	6	0,0,2,3	11	-42	1	2	NA	NA	NA	NA	NA	NA	NA	NA	NA	FALSE	NA	NA	NA	NA	NA	NA	0.07384173	NA	INTERGENIC(MODIFIER||||||||||1)	NA	NA	-
5	Chr05	38257023	NA	G	A	4.89	Qual	5	1,0,1,3	11	-35	1	2	NA	NA	NA	NA	NA	NA	NA	NA	0.4,0.41,1,0.32	FALSE	NA	NA	NA	NA	0.8293682	NA	0.05094834	NA	INTERGENIC(MODIFIER||||||||||1)	NA	NA	-
5	Chr05	38257346	NA	A	G	4.75	Qual	3	0,0,0,3	16	-36	1	2	NA	NA	NA	NA	NA	NA	NA	NA	NA	FALSE	NA	NA	NA	NA	NA	NA	0.04936864	NA	INTERGENIC(MODIFIER||||||||||1)	NA	NA	-
5	Chr05	38257704	NA	A	C	4.79	Qual	8	0,2,4,1	16	-8.77	0.503	1	NA	NA	NA	NA	NA	NA	NA	NA	0.14,0.29,0.12,0.32	FALSE	NA	NA	NA	NA	-0.9837446	NA	0.09183749	NA	INTERGENIC(MODIFIER||||||||||1)	NA	NA	-
5	Chr05	38263855	NA	T	G	40	PASS	8	0,0,2,6	20	-51	1	2	NA	NA	NA	NA	NA	NA	NA	NA	NA	FALSE	NA	NA	NA	NA	NA	NA	0.1171281	NA	INTERGENIC(MODIFIER||||||||||1)	NA	NA	-
5	Chr05	38263958	NA	G	A	203	PASS	15	0,0,9,6	32	-72	1	2	NA	NA	NA	NA	NA	NA	NA	NA	NA	FALSE	NA	NA	NA	NA	NA	NA	0.09120388	NA	INTERGENIC(MODIFIER||||||||||1)	NA	NA	-
5	Chr05	38264045	NA	T	C	123	PASS	7	0,0,7,0	39	-48	1	2	NA	NA	NA	NA	NA	NA	NA	NA	NA	FALSE	NA	NA	NA	NA	NA	NA	0.1088675	NA	INTERGENIC(MODIFIER||||||||||1)	NA	NA	-
5	Chr05	38264170	NA	C	T	42.8	PASS	2	0,0,1,1	38	-33	1	2	NA	NA	NA	NA	NA	NA	NA	NA	NA	FALSE	NA	NA	NA	NA	NA	NA	0.0736	NA	INTERGENIC(MODIFIER||||||||||1)	NA	NA	-
5	Chr05	38264250	NA	CGGGGGGGGG	CGGGGGGG	75.5	PASS	7	0,0,4,3	39	-55.5	1	2	NA	7,1.000000	NA	NA	NA	NA	NA	NA	NA	TRUE	NA	NA	NA	NA	NA	NA	0.0991963	NA	INTERGENIC(MODIFIER||||||||||1)	NA	NA	-
5	Chr05	38264315	NA	G	A	222	PASS	13	0,0,6,7	43	-66	1	2	NA	NA	NA	NA	NA	NA	NA	NA	NA	FALSE	NA	NA	NA	NA	NA	NA	0.09529696	NA	INTERGENIC(MODIFIER||||||||||1)	NA	NA	-
5	Chr05	38264471	NA	A	G	222	PASS	12	0,0,4,8	40	-63	1	2	NA	NA	NA	NA	NA	NA	NA	NA	NA	FALSE	NA	NA	NA	NA	NA	NA	0.1361377	NA	INTERGENIC(MODIFIER||||||||||1)	NA	NA	-
5	Chr05	38264851	NA	C	T	222	PASS	23	0,0,14,9	40	-96	1	2	NA	NA	NA	NA	NA	NA	NA	NA	NA	FALSE	NA	NA	NA	NA	NA	NA	0.2088389	NA	INTERGENIC(MODIFIER||||||||||1)	NA	NA	-
5	Chr05	38264907	NA	G	A	217	PASS	14	0,0,8,6	31	-69	1	2	NA	NA	NA	NA	NA	NA	NA	NA	NA	FALSE	NA	NA	NA	NA	NA	NA	0.04886397	NA	INTERGENIC(MODIFIER||||||||||1)	NA	NA	-
5	Chr05	38264961	NA	T	C	93	PASS	9	0,0,7,2	22	-54	1	2	NA	NA	NA	NA	NA	NA	NA	NA	NA	FALSE	NA	NA	NA	NA	NA	NA	0.1305218	NA	INTERGENIC(MODIFIER||||||||||1)	NA	NA	-
5	Chr05	38264965	NA	G	C	93	PASS	9	0,0,7,2	22	-54	1	2	NA	NA	NA	NA	NA	NA	NA	NA	NA	FALSE	NA	NA	NA	NA	NA	NA	0.1172726	NA	INTERGENIC(MODIFIER||||||||||1)	NA	NA	-
5	Chr05	38265019	NA	T	C	222	PASS	17	0,0,13,4	36	-78	1	2	NA	NA	NA	NA	NA	NA	NA	NA	NA	FALSE	NA	NA	NA	NA	NA	NA	0.04110733	NA	INTERGENIC(MODIFIER||||||||||1)	NA	NA	-
5	Chr05	38265327	NA	A	T	222	PASS	27	0,0,15,12	47	-108	1	2	NA	NA	NA	NA	NA	NA	NA	NA	NA	FALSE	NA	NA	NA	NA	NA	NA	0.2129974	NA	INTERGENIC(MODIFIER||||||||||1)	NA	NA	-
5	Chr05	38265769	NA	TAAA	TAA	214	PASS	30	0,0,14,15	43	-122	1	2	NA	29,0.966667	NA	NA	NA	NA	NA	NA	NA	TRUE	NA	NA	NA	NA	NA	NA	0.2238226	NA	INTERGENIC(MODIFIER||||||||||1)	NA	NA	-
5	Chr05	38265815	NA	T	C	222	PASS	32	0,0,18,14	38	-123	1	2	NA	NA	NA	NA	NA	NA	NA	NA	NA	FALSE	NA	NA	NA	NA	NA	NA	0.0999705	NA	INTERGENIC(MODIFIER||||||||||1)	NA	NA	-
5	Chr05	38265896	NA	T	A	222	PASS	33	0,0,14,19	35	-126	1	2	NA	NA	NA	NA	NA	NA	NA	NA	NA	FALSE	NA	NA	NA	NA	NA	NA	0.1919602	NA	INTERGENIC(MODIFIER||||||||||1)	NA	NA	-
5	Chr05	38265902	NA	G	T	222	PASS	34	0,0,15,19	36	-129	1	2	NA	NA	NA	NA	NA	NA	NA	NA	NA	FALSE	NA	NA	NA	NA	NA	NA	0.3012046	NA	INTERGENIC(MODIFIER||||||||||1)	NA	NA	-
5	Chr05	38266115	NA	C	A	225	PASS	34	8,2,10,14	33	43	0.5	1	NA	NA	NA	NA	NA	NA	NA	NA	0.063,0.23,1,1	FALSE	NA	NA	NA	NA	-0.2078805	NA	0.2443374	NA	INTERGENIC(MODIFIER||||||||||1)	NA	NA	-
5	Chr05	38266558	NA	C	T	222	PASS	24	0,0,11,13	46	-99	1	2	NA	NA	NA	NA	NA	NA	NA	NA	NA	FALSE	NA	NA	NA	NA	NA	NA	0.2064005	NA	INTERGENIC(MODIFIER||||||||||1)	NA	NA	-
5	Chr05	38266721	NA	C	T	225	PASS	28	1,7,8,11	41	25	0.5	1	NA	NA	NA	NA	NA	NA	NA	NA	0.2,0.093,1,1	FALSE	NA	NA	NA	NA	1.566433	NA	0.1703376	NA	INTERGENIC(MODIFIER||||||||||1)	NA	NA	-
5	Chr05	38266861	NA	G	T	222	PASS	20	0,2,10,6	37	-50	1	2	NA	NA	NA	NA	NA	NA	NA	NA	0.18,0.25,1,1	FALSE	NA	NA	NA	NA	-2.177562	NA	0.178458	NA	INTERGENIC(MODIFIER||||||||||1)	NA	NA	-
5	Chr05	38266894	NA	A	C	222	PASS	19	0,0,11,8	39	-84	1	2	NA	NA	NA	NA	NA	NA	NA	NA	NA	FALSE	NA	NA	NA	NA	NA	NA	0.1762492	NA	INTERGENIC(MODIFIER||||||||||1)	NA	NA	-
5	Chr05	38267005	NA	C	T	222	PASS	13	0,0,7,6	45	-66	1	2	NA	NA	NA	NA	NA	NA	NA	NA	NA	FALSE	NA	NA	NA	NA	NA	NA	0.1552239	NA	INTERGENIC(MODIFIER||||||||||1)	NA	NA	-
5	Chr05	38267155	NA	G	T	222	PASS	33	0,0,20,13	46	-126	1	2	NA	NA	NA	NA	NA	NA	NA	NA	NA	FALSE	NA	NA	NA	NA	NA	NA	0.1346453	NA	INTERGENIC(MODIFIER||||||||||1)	NA	NA	-
5	Chr05	38267411	NA	T	C	222	PASS	26	0,0,17,9	47	-105	1	2	NA	NA	NA	NA	NA	NA	NA	NA	NA	FALSE	NA	NA	NA	NA	NA	NA	0.1412105	NA	INTERGENIC(MODIFIER||||||||||1)	NA	NA	-
5	Chr05	38267679	NA	T	C	222	PASS	40	0,0,16,23	41	-144	1	2	NA	NA	NA	NA	NA	NA	NA	NA	NA	FALSE	NA	NA	NA	NA	NA	NA	0.2410392	NA	INTERGENIC(MODIFIER||||||||||1)	NA	NA	-
5	Chr05	38267700	NA	C	T	222	PASS	40	0,0,16,23	40	-144	1	2	NA	NA	NA	NA	NA	NA	NA	NA	NA	FALSE	NA	NA	NA	NA	NA	NA	0.1056708	NA	INTERGENIC(MODIFIER||||||||||1)	NA	NA	-
5	Chr05	38268015	NA	A	T	222	PASS	24	0,0,10,13	44	-96	1	2	NA	NA	NA	NA	NA	NA	NA	NA	NA	FALSE	NA	NA	NA	NA	NA	NA	0.2116687	NA	INTERGENIC(MODIFIER||||||||||1)	NA	NA	-
5	Chr05	38268251	NA	TTATATATATATATATAT	TTATATATATATATAT	214	PASS	21	0,0,5,15	44	-94.5	1	2	NA	18,0.857143	NA	NA	NA	NA	NA	NA	NA	TRUE	NA	NA	NA	NA	NA	NA	0.1985967	NA	INTERGENIC(MODIFIER||||||||||1)	NA	NA	-
5	Chr05	38268336	NA	T	G	222	PASS	24	0,0,4,20	43	-99	1	2	NA	NA	NA	NA	NA	NA	NA	NA	NA	FALSE	NA	NA	NA	NA	NA	NA	0.2464337	NA	INTERGENIC(MODIFIER||||||||||1)	NA	NA	-
5	Chr05	38268447	NA	A	G	222	PASS	17	0,0,8,7	34	-72	1	2	NA	NA	NA	NA	NA	NA	NA	NA	NA	FALSE	NA	NA	NA	NA	NA	NA	0.1381739	NA	INTERGENIC(MODIFIER||||||||||1)	NA	NA	-
5	Chr05	38268477	NA	C	A	209	PASS	14	0,0,9,4	33	-66	1	2	NA	NA	NA	NA	NA	NA	NA	NA	NA	FALSE	NA	NA	NA	NA	NA	NA	0.1210184	NA	INTERGENIC(MODIFIER||||||||||1)	NA	NA	-
5	Chr05	38268516	NA	G	A	222	PASS	16	0,0,11,5	35	-75	1	2	NA	NA	NA	NA	NA	NA	NA	NA	NA	FALSE	NA	NA	NA	NA	NA	NA	0.1728295	NA	INTERGENIC(MODIFIER||||||||||1)	NA	NA	-
5	Chr05	38268870	NA	A	C	222	PASS	31	0,0,19,9	41	-111	1	2	NA	NA	NA	NA	NA	NA	NA	NA	NA	FALSE	NA	NA	NA	NA	NA	NA	0.08199318	NA	INTERGENIC(MODIFIER||||||||||1)	NA	NA	-
5	Chr05	38268914	NA	C	T	222	PASS	29	0,0,20,8	40	-111	1	2	NA	NA	NA	NA	NA	NA	NA	NA	NA	FALSE	NA	NA	NA	NA	NA	NA	0.2535473	NA	INTERGENIC(MODIFIER||||||||||1)	NA	NA	-
5	Chr05	38268945	NA	TAAAAAAAA	TAAAAAAA	49.5	PASS	26	0,0,16,7	39	-104	1	2	NA	23,0.884615	NA	NA	NA	NA	NA	NA	NA	TRUE	NA	NA	NA	NA	NA	NA	0.08714262	NA	INTERGENIC(MODIFIER||||||||||1)	NA	NA	-
5	Chr05	38268991	NA	A	C	222	PASS	19	0,0,13,6	38	-84	1	2	NA	NA	NA	NA	NA	NA	NA	NA	NA	FALSE	NA	NA	NA	NA	NA	NA	0.1867038	NA	INTERGENIC(MODIFIER||||||||||1)	NA	NA	-
5	Chr05	38269057	NA	A	T	222	PASS	35	0,0,18,15	45	-126	1	2	NA	NA	NA	NA	NA	NA	NA	NA	NA	FALSE	NA	NA	NA	NA	NA	NA	0.1836171	NA	INTERGENIC(MODIFIER||||||||||1)	NA	NA	-
5	Chr05	38269088	NA	GAAAAAAAAA	GAAAAAAAA	58.5	PASS	39	0,0,19,17	47	-143	1	2	NA	36,0.923077	NA	NA	NA	NA	NA	NA	NA	TRUE	NA	NA	NA	NA	NA	NA	0.1030368	NA	INTERGENIC(MODIFIER||||||||||1)	NA	NA	-
5	Chr05	38269238	NA	A	C	222	PASS	34	0,0,11,22	40	-126	1	2	NA	NA	NA	NA	NA	NA	NA	NA	NA	FALSE	NA	NA	NA	NA	NA	NA	0.008749134	NA	INTERGENIC(MODIFIER||||||||||1)	NA	NA	-
5	Chr05	38269280	NA	C	G	222	PASS	39	0,0,15,24	41	-144	1	2	NA	NA	NA	NA	NA	NA	NA	NA	NA	FALSE	NA	NA	NA	NA	NA	NA	0.3122039	NA	INTERGENIC(MODIFIER||||||||||1)	NA	NA	-
5	Chr05	38269656	NA	T	A	222	PASS	23	1,0,4,18	43	-58	1	2	NA	NA	NA	NA	NA	NA	NA	NA	0.22,0.37,0.052,0.33	FALSE	NA	NA	NA	NA	-0.9799119	NA	0.2057684	NA	INTERGENIC(MODIFIER||||||||||1)	NA	NA	-
5	Chr05	38269881	NA	A	G	222	PASS	24	1,1,8,14	37	-75	1	2	NA	NA	NA	NA	NA	NA	NA	NA	1,0.38,1,1	FALSE	NA	NA	NA	NA	0.6789029	NA	0.09750643	NA	INTERGENIC(MODIFIER||||||||||1)	NA	NA	-
5	Chr05	38270188	NA	T	C	215	PASS	12	0,0,8,3	43	-60	1	2	NA	NA	NA	NA	NA	NA	NA	NA	NA	FALSE	NA	NA	NA	NA	NA	NA	0.1056408	NA	INTERGENIC(MODIFIER||||||||||1)	NA	NA	-
5	Chr05	38270245	NA	A	G	193	PASS	13	0,0,9,2	37	-60	1	2	NA	NA	NA	NA	NA	NA	NA	NA	NA	FALSE	NA	NA	NA	NA	NA	NA	0.1409717	NA	INTERGENIC(MODIFIER||||||||||1)	NA	NA	-
5	Chr05	38270440	NA	T	G	222	PASS	23	0,0,11,10	43	-90	1	2	NA	NA	NA	NA	NA	NA	NA	NA	NA	FALSE	NA	NA	NA	NA	NA	NA	0.1933012	NA	INTERGENIC(MODIFIER||||||||||1)	NA	NA	-
5	Chr05	38270527	NA	T	A	222	PASS	35	0,1,23,10	41	-114	1	2	NA	NA	NA	NA	NA	NA	NA	NA	0.32,0.33,1,0.29	FALSE	NA	NA	NA	NA	-0.6115766	NA	0.2215274	NA	INTERGENIC(MODIFIER||||||||||1)	NA	NA	-
5	Chr05	38270642	NA	G	T	222	PASS	27	0,0,17,9	44	-105	1	2	NA	NA	NA	NA	NA	NA	NA	NA	NA	FALSE	NA	NA	NA	NA	NA	NA	0.2558134	NA	INTERGENIC(MODIFIER||||||||||1)	NA	NA	-
5	Chr05	38270752	NA	A	G	222	PASS	29	0,0,15,14	38	-114	1	2	NA	NA	NA	NA	NA	NA	NA	NA	NA	FALSE	NA	NA	NA	NA	NA	NA	0.1821584	NA	INTERGENIC(MODIFIER||||||||||1)	NA	NA	-
5	Chr05	38270793	NA	T	C	222	PASS	31	0,0,17,14	38	-120	1	2	NA	NA	NA	NA	NA	NA	NA	NA	NA	FALSE	NA	NA	NA	NA	NA	NA	0.2032311	NA	INTERGENIC(MODIFIER||||||||||1)	NA	NA	-
5	Chr05	38270933	NA	A	G	222	PASS	28	0,0,11,14	45	-102	1	2	NA	NA	NA	NA	NA	NA	NA	NA	NA	FALSE	NA	NA	NA	NA	NA	NA	0.2258881	NA	INTERGENIC(MODIFIER||||||||||1)	NA	NA	-
5	Chr05	38271539	NA	T	A	222	PASS	17	0,0,8,8	38	-75	1	2	NA	NA	NA	NA	NA	NA	NA	NA	NA	FALSE	NA	NA	NA	NA	NA	NA	0.177916	NA	INTERGENIC(MODIFIER||||||||||1)	NA	NA	-
5	Chr05	38271540	NA	C	A	222	PASS	17	0,0,8,8	38	-75	1	2	NA	NA	NA	NA	NA	NA	NA	NA	NA	FALSE	NA	NA	NA	NA	NA	NA	0.1778071	NA	INTERGENIC(MODIFIER||||||||||1)	NA	NA	-
5	Chr05	38271635	NA	A	G	222	PASS	22	0,0,12,8	37	-87	1	2	NA	NA	NA	NA	NA	NA	NA	NA	NA	FALSE	NA	NA	NA	NA	NA	NA	0.1976638	NA	INTERGENIC(MODIFIER||||||||||1)	NA	NA	-
5	Chr05	38271672	NA	A	C	222	PASS	21	0,0,10,9	39	-84	1	2	NA	NA	NA	NA	NA	NA	NA	NA	NA	FALSE	NA	NA	NA	NA	NA	NA	0.05561224	NA	INTERGENIC(MODIFIER||||||||||1)	NA	NA	-
5	Chr05	38271754	NA	C	T	209	PASS	11	0,0,6,5	43	-60	1	2	NA	NA	NA	NA	NA	NA	NA	NA	NA	FALSE	NA	NA	NA	NA	NA	NA	0.1430717	NA	INTERGENIC(MODIFIER||||||||||1)	NA	NA	-
5	Chr05	38272385	NA	G	T	222	PASS	24	0,0,15,9	44	-99	1	2	NA	NA	NA	NA	NA	NA	NA	NA	NA	FALSE	NA	NA	NA	NA	NA	NA	0.2488344	NA	INTERGENIC(MODIFIER||||||||||1)	NA	NA	-
5	Chr05	38272469	NA	C	T	222	PASS	27	0,0,14,12	41	-105	1	2	NA	NA	NA	NA	NA	NA	NA	NA	NA	FALSE	NA	NA	NA	NA	NA	NA	0.106763	NA	INTERGENIC(MODIFIER||||||||||1)	NA	NA	-
5	Chr05	38272562	NA	A	G	222	PASS	35	0,0,10,22	37	-123	1	2	NA	NA	NA	NA	NA	NA	NA	NA	NA	FALSE	NA	NA	NA	NA	NA	NA	0.2914758	NA	INTERGENIC(MODIFIER||||||||||1)	NA	NA	-
5	Chr05	38272607	NA	T	C	222	PASS	36	0,0,9,26	34	-132	1	2	NA	NA	NA	NA	NA	NA	NA	NA	NA	FALSE	NA	NA	NA	NA	NA	NA	0.2594736	NA	INTERGENIC(MODIFIER||||||||||1)	NA	NA	-
5	Chr05	38272664	NA	T	C	222	PASS	40	0,2,9,27	33	-113	1	2	NA	NA	NA	NA	NA	NA	NA	NA	1,1,1,1	FALSE	NA	NA	NA	NA	2.124591	NA	0.2983318	NA	INTERGENIC(MODIFIER||||||||||1)	NA	NA	-
5	Chr05	38272697	NA	T	G	222	PASS	44	0,8,13,22	32	-75	1	2	NA	NA	NA	NA	NA	NA	NA	NA	0.082,0.2,1,1	FALSE	NA	NA	NA	NA	3.292591	NA	0.2747267	NA	INTERGENIC(MODIFIER||||||||||1)	NA	NA	-
5	Chr05	38272885	NA	A	G	222	PASS	30	0,0,19,10	42	-114	1	2	NA	NA	NA	NA	NA	NA	NA	NA	NA	FALSE	NA	NA	NA	NA	NA	NA	0.2774711	NA	INTERGENIC(MODIFIER||||||||||1)	NA	NA	-
5	Chr05	38273106	NA	G	A	222	PASS	19	0,0,9,10	41	-84	1	2	NA	NA	NA	NA	NA	NA	NA	NA	NA	FALSE	NA	NA	NA	NA	NA	NA	0.1324829	NA	INTERGENIC(MODIFIER||||||||||1)	NA	NA	-
5	Chr05	38273121	NA	T	C	222	PASS	18	0,0,6,10	40	-75	1	2	NA	NA	NA	NA	NA	NA	NA	NA	NA	FALSE	NA	NA	NA	NA	NA	NA	0.1589362	NA	INTERGENIC(MODIFIER||||||||||1)	NA	NA	-
5	Chr05	38273260	NA	C	A	222	PASS	21	0,0,9,12	43	-90	1	2	NA	NA	NA	NA	NA	NA	NA	NA	NA	FALSE	NA	NA	NA	NA	NA	NA	0.2012233	NA	INTERGENIC(MODIFIER||||||||||1)	NA	NA	-
5	Chr05	38273357	NA	A	T	222	PASS	26	0,0,12,14	39	-102	1	2	NA	NA	NA	NA	NA	NA	NA	NA	NA	FALSE	NA	NA	NA	NA	NA	NA	0.1653146	NA	INTERGENIC(MODIFIER||||||||||1)	NA	NA	-
5	Chr05	38273383	NA	T	C	222	PASS	25	0,0,10,14	39	-99	1	2	NA	NA	NA	NA	NA	NA	NA	NA	NA	FALSE	NA	NA	NA	NA	NA	NA	0.1857728	NA	INTERGENIC(MODIFIER||||||||||1)	NA	NA	-
5	Chr05	38273634	NA	T	A	222	PASS	23	0,0,11,12	42	-96	1	2	NA	NA	NA	NA	NA	NA	NA	NA	NA	FALSE	NA	NA	NA	NA	NA	NA	0.1244055	NA	INTERGENIC(MODIFIER||||||||||1)	NA	NA	-
5	Chr05	38273684	NA	G	A	222	PASS	23	0,0,14,8	41	-93	1	2	NA	NA	NA	NA	NA	NA	NA	NA	NA	FALSE	NA	NA	NA	NA	NA	NA	0.1906265	NA	INTERGENIC(MODIFIER||||||||||1)	NA	NA	-
5	Chr05	38274467	NA	C	G	222	PASS	38	0,0,14,22	45	-135	1	2	NA	NA	NA	NA	NA	NA	NA	NA	NA	FALSE	NA	NA	NA	NA	NA	NA	0.2937627	NA	INTERGENIC(MODIFIER||||||||||1)	NA	NA	-
5	Chr05	38274700	NA	C	T	222	PASS	29	0,0,19,10	45	-114	1	2	NA	NA	NA	NA	NA	NA	NA	NA	NA	FALSE	NA	NA	NA	NA	NA	NA	0.2338276	NA	INTERGENIC(MODIFIER||||||||||1)	NA	NA	-
5	Chr05	38274806	NA	T	C	222	PASS	23	0,0,15,8	38	-96	1	2	NA	NA	NA	NA	NA	NA	NA	NA	NA	FALSE	NA	NA	NA	NA	NA	NA	0.0606593	NA	INTERGENIC(MODIFIER||||||||||1)	NA	NA	-
5	Chr05	38274815	NA	A	C	222	PASS	21	0,0,13,8	38	-90	1	2	NA	NA	NA	NA	NA	NA	NA	NA	NA	FALSE	NA	NA	NA	NA	NA	NA	0.1093035	NA	INTERGENIC(MODIFIER||||||||||1)	NA	NA	-
5	Chr05	38274965	NA	A	G	222	PASS	25	0,0,12,12	46	-99	1	2	NA	NA	NA	NA	NA	NA	NA	NA	NA	FALSE	NA	NA	NA	NA	NA	NA	0.2517804	NA	INTERGENIC(MODIFIER||||||||||1)	NA	NA	-
5	Chr05	38275154	NA	C	T	222	PASS	25	0,0,10,15	46	-102	1	2	NA	NA	NA	NA	NA	NA	NA	NA	NA	FALSE	NA	NA	NA	NA	NA	NA	0.1401008	NA	INTERGENIC(MODIFIER||||||||||1)	NA	NA	-
5	Chr05	38275313	NA	A	G	222	PASS	24	0,0,16,8	46	-99	1	2	NA	NA	NA	NA	NA	NA	NA	NA	NA	FALSE	NA	NA	NA	NA	NA	NA	0.05575902	NA	INTERGENIC(MODIFIER||||||||||1)	NA	NA	-
5	Chr05	38275517	NA	T	C	222	PASS	35	0,0,24,10	39	-129	1	2	NA	NA	NA	NA	NA	NA	NA	NA	NA	FALSE	NA	NA	NA	NA	NA	NA	0.273341	NA	INTERGENIC(MODIFIER||||||||||1)	NA	NA	-
5	Chr05	38275549	NA	G	A	222	PASS	31	0,0,21,9	37	-117	1	2	NA	NA	NA	NA	NA	NA	NA	NA	NA	FALSE	NA	NA	NA	NA	NA	NA	0.2393686	NA	INTERGENIC(MODIFIER||||||||||1)	NA	NA	-
5	Chr05	38275597	NA	G	T	222	PASS	35	0,0,20,13	39	-126	1	2	NA	NA	NA	NA	NA	NA	NA	NA	NA	FALSE	NA	NA	NA	NA	NA	NA	0.1816505	NA	INTERGENIC(MODIFIER||||||||||1)	NA	NA	-
5	Chr05	38275868	NA	G	T	140	PASS	58	23,18,5,12	40	143	0.5	1	NA	NA	NA	NA	NA	NA	NA	NA	0.086,0.26,0.025,1	FALSE	NA	NA	NA	NA	-1.588661	NA	0.1538357	NA	INTERGENIC(MODIFIER||||||||||1)	NA	NA	-
5	Chr05	38275869	NA	C	T	142	PASS	58	23,18,5,12	40	145	0.5	1	NA	NA	NA	NA	NA	NA	NA	NA	0.086,1,0.025,1	FALSE	NA	NA	NA	NA	-1.486167	NA	0.165457	NA	INTERGENIC(MODIFIER||||||||||1)	NA	NA	-
5	Chr05	38276051	NA	A	G	222	PASS	48	0,0,21,25	46	-165	1	2	NA	NA	NA	NA	NA	NA	NA	NA	NA	FALSE	NA	NA	NA	NA	NA	NA	0.3428055	NA	INTERGENIC(MODIFIER||||||||||1)	NA	NA	-
5	Chr05	38276249	NA	G	T	222	PASS	31	0,0,11,18	41	-114	1	2	NA	NA	NA	NA	NA	NA	NA	NA	NA	FALSE	NA	NA	NA	NA	NA	NA	0.2597594	NA	INTERGENIC(MODIFIER||||||||||1)	NA	NA	-
5	Chr05	38276283	NA	T	C	222	PASS	34	0,0,11,22	41	-126	1	2	NA	NA	NA	NA	NA	NA	NA	NA	NA	FALSE	NA	NA	NA	NA	NA	NA	0.0105013	NA	INTERGENIC(MODIFIER||||||||||1)	NA	NA	-
5	Chr05	38276402	NA	G	T	222	PASS	38	0,0,18,19	39	-138	1	2	NA	NA	NA	NA	NA	NA	NA	NA	NA	FALSE	NA	NA	NA	NA	NA	NA	0.1596813	NA	INTERGENIC(MODIFIER||||||||||1)	NA	NA	-
5	Chr05	38276440	NA	A	G	222	PASS	33	0,0,19,12	39	-120	1	2	NA	NA	NA	NA	NA	NA	NA	NA	NA	FALSE	NA	NA	NA	NA	NA	NA	0.08617848	NA	INTERGENIC(MODIFIER||||||||||1)	NA	NA	-
5	Chr05	38276515	NA	C	G	222	PASS	28	0,0,14,14	42	-111	1	2	NA	NA	NA	NA	NA	NA	NA	NA	NA	FALSE	NA	NA	NA	NA	NA	NA	0.1537277	NA	INTERGENIC(MODIFIER||||||||||1)	NA	NA	-
5	Chr05	38276791	NA	G	A	222	PASS	23	0,1,12,10	31	-80	1	2	NA	NA	NA	NA	NA	NA	NA	NA	0.48,1,0.21,0.28	FALSE	NA	NA	NA	NA	0.6784005	NA	0.1896841	NA	INTERGENIC(MODIFIER||||||||||1)	NA	NA	-
5	Chr05	38276802	NA	AC	ACC	214	PASS	23	0,0,10,13	29	-104	1	2	NA	23,1.000000	NA	NA	NA	NA	NA	NA	NA	TRUE	NA	NA	NA	NA	NA	NA	0.1228384	NA	INTERGENIC(MODIFIER||||||||||1)	NA	NA	-
5	Chr05	38276812	NA	T	G	222	SnpGap	24	0,0,9,14	29	-96	1	2	NA	NA	NA	NA	NA	NA	NA	NA	NA	FALSE	NA	NA	NA	NA	NA	NA	0.1684578	NA	INTERGENIC(MODIFIER||||||||||1)	NA	NA	-
5	Chr05	38276860	NA	C	A	222	PASS	23	0,0,10,12	36	-93	1	2	NA	NA	NA	NA	NA	NA	NA	NA	NA	FALSE	NA	NA	NA	NA	NA	NA	0.1855208	NA	INTERGENIC(MODIFIER||||||||||1)	NA	NA	-
5	Chr05	38277061	NA	A	G	222	PASS	38	0,0,21,17	46	-141	1	2	NA	NA	NA	NA	NA	NA	NA	NA	NA	FALSE	NA	NA	NA	NA	NA	NA	0.1465677	NA	INTERGENIC(MODIFIER||||||||||1)	NA	NA	-
5	Chr05	38277372	NA	C	T	222	PASS	29	0,0,13,15	46	-111	1	2	NA	NA	NA	NA	NA	NA	NA	NA	NA	FALSE	NA	NA	NA	NA	NA	NA	0.0328204	NA	INTERGENIC(MODIFIER||||||||||1)	NA	NA	-
5	Chr05	38277570	NA	G	C	222	PASS	28	0,0,11,16	45	-108	1	2	NA	NA	NA	NA	NA	NA	NA	NA	NA	FALSE	NA	NA	NA	NA	NA	NA	0.1760675	NA	INTERGENIC(MODIFIER||||||||||1)	NA	NA	-
5	Chr05	38277702	NA	A	G	222	PASS	26	0,0,9,16	42	-102	1	2	NA	NA	NA	NA	NA	NA	NA	NA	NA	FALSE	NA	NA	NA	NA	NA	NA	0.1860266	NA	INTERGENIC(MODIFIER||||||||||1)	NA	NA	-
5	Chr05	38277857	NA	T	C	42	PASS	46	11,20,8,7	36	45	0.5	1	NA	NA	NA	NA	NA	NA	NA	NA	0.34,1,6e-08,1	FALSE	NA	NA	NA	NA	1.148183	NA	0.1698487	NA	INTERGENIC(MODIFIER||||||||||1)	NA	NA	-
5	Chr05	38277882	NA	G	A	46	PASS	39	8,19,5,5	35	49	0.5	1	NA	NA	NA	NA	NA	NA	NA	NA	0.27,1,0.0032,0.26	FALSE	NA	NA	NA	NA	2.342651	NA	0.1024058	NA	INTERGENIC(MODIFIER||||||||||1)	NA	NA	-
5	Chr05	38277897	NA	GAAAAAAAAA	GAAAAAAAA	60.5	PASS	32	0,0,8,12	37	-94.5	1	2	NA	22,0.687500	NA	NA	NA	NA	NA	NA	NA	TRUE	NA	NA	NA	NA	NA	NA	0.08844765	NA	INTERGENIC(MODIFIER||||||||||1)	NA	NA	-
5	Chr05	38277919	NA	C	T	177	PASS	22	1,2,9,9	32	-25	0.7304	1	NA	NA	NA	NA	NA	NA	NA	NA	1,0.12,1,1	FALSE	NA	NA	NA	NA	-2.160831	NA	0.1748075	NA	INTERGENIC(MODIFIER||||||||||1)	NA	NA	-
5	Chr05	38277940	NA	T	G	175	PASS	18	0,0,7,10	27	-78	1	2	NA	NA	NA	NA	NA	NA	NA	NA	NA	FALSE	NA	NA	NA	NA	NA	NA	0.01799966	NA	INTERGENIC(MODIFIER||||||||||1)	NA	NA	-
5	Chr05	38277944	NA	C	G	163	PASS	18	1,0,6,10	27	-62	1	2	NA	NA	NA	NA	NA	NA	NA	NA	0.41,1,1,1	FALSE	NA	NA	NA	NA	-1.530931	NA	0.05262895	NA	INTERGENIC(MODIFIER||||||||||1)	NA	NA	-
5	Chr05	38277981	NA	C	A	98	PASS	13	0,0,4,8	23	-63	1	2	NA	NA	NA	NA	NA	NA	NA	NA	NA	FALSE	NA	NA	NA	NA	NA	NA	0.1184606	NA	INTERGENIC(MODIFIER||||||||||1)	NA	NA	-
5	Chr05	38278007	NA	CCTTCT	CCTTCTTCT	69.6	PASS	11	0,0,2,4	24	-52.5	1	2	NA	7,0.636364	NA	NA	NA	NA	NA	NA	NA	TRUE	NA	NA	NA	NA	NA	NA	0.09041166	NA	INTERGENIC(MODIFIER||||||||||1)	NA	NA	-
5	Chr05	38278021	NA	T	C	90	SnpGap	8	0,0,2,6	30	-51	1	2	NA	NA	NA	NA	NA	NA	NA	NA	NA	FALSE	NA	NA	NA	NA	NA	NA	0.118736	NA	INTERGENIC(MODIFIER||||||||||1)	NA	NA	-
5	Chr05	38278082	NA	C	A	103	PASS	15	0,0,7,8	22	-72	1	2	NA	NA	NA	NA	NA	NA	NA	NA	NA	FALSE	NA	NA	NA	NA	NA	NA	0.1662681	NA	INTERGENIC(MODIFIER||||||||||1)	NA	NA	-
5	Chr05	38278093	NA	A	G	139	PASS	16	0,0,7,8	23	-72	1	2	NA	NA	NA	NA	NA	NA	NA	NA	NA	FALSE	NA	NA	NA	NA	NA	NA	0.1716249	NA	INTERGENIC(MODIFIER||||||||||1)	NA	NA	-
5	Chr05	38278120	NA	C	T	201	PASS	18	0,0,9,9	27	-81	1	2	NA	NA	NA	NA	NA	NA	NA	NA	NA	FALSE	NA	NA	NA	NA	NA	NA	0.1872132	NA	INTERGENIC(MODIFIER||||||||||1)	NA	NA	-
5	Chr05	38278148	NA	C	T	219	PASS	21	0,0,9,12	32	-90	1	2	NA	NA	NA	NA	NA	NA	NA	NA	NA	FALSE	NA	NA	NA	NA	NA	NA	0.1419986	NA	INTERGENIC(MODIFIER||||||||||1)	NA	NA	-
5	Chr05	38278345	NA	C	T	222	PASS	17	0,0,9,7	46	-75	1	2	NA	NA	NA	NA	NA	NA	NA	NA	NA	FALSE	NA	NA	NA	NA	NA	NA	0.1711901	NA	INTERGENIC(MODIFIER||||||||||1)	NA	NA	-
5	Chr05	38278494	NA	G	A	179	PASS	10	0,0,6,3	47	-54	1	2	NA	NA	NA	NA	NA	NA	NA	NA	NA	FALSE	NA	NA	NA	NA	NA	NA	0.1073937	NA	INTERGENIC(MODIFIER||||||||||1)	NA	NA	-
5	Chr05	38278635	NA	A	G	222	PASS	23	0,0,9,10	38	-84	1	2	NA	NA	NA	NA	NA	NA	NA	NA	NA	FALSE	NA	NA	NA	NA	NA	NA	0.16025	NA	INTERGENIC(MODIFIER||||||||||1)	NA	NA	-
5	Chr05	38278660	NA	T	A	222	PASS	19	0,0,10,9	36	-84	1	2	NA	NA	NA	NA	NA	NA	NA	NA	NA	FALSE	NA	NA	NA	NA	NA	NA	0.1156289	NA	INTERGENIC(MODIFIER||||||||||1)	NA	NA	-
