## Supplemental Data File 1 for "*Sorghum bicolor* cultivars have divergent and dynamic gene regulatory networks that control the temporal expression of genes in stem tissue" (part 165 of 309)

ChromKey	CHROM	POS	ID	REF	ALT	QUAL	FILTER	DP	DP4	MQ	FQ	AF1	AC1	AN	IS	AC	G3	HWE	CLR	UGT	CGT	PV4	INDEL	PC2	PCHI2	QCHI2	QBD	RPB	MDV	VDB	PR	EFF	LOF	NMD	CRE
5	Chr05	38278708	NA	A	C	222	PASS	23	0,0,11,12	33	-96	1	2	NA	NA	NA	NA	NA	NA	NA	NA	NA	FALSE	NA	NA	NA	NA	NA	NA	0.1575888	NA	INTERGENIC(MODIFIER||||||||||1)	NA	NA	-
5	Chr05	38278793	NA	T	G	222	PASS	21	0,0,8,13	35	-90	1	2	NA	NA	NA	NA	NA	NA	NA	NA	NA	FALSE	NA	NA	NA	NA	NA	NA	0.111775	NA	INTERGENIC(MODIFIER||||||||||1)	NA	NA	-
5	Chr05	38278816	NA	G	C	222	PASS	22	0,0,8,13	36	-90	1	2	NA	NA	NA	NA	NA	NA	NA	NA	NA	FALSE	NA	NA	NA	NA	NA	NA	0.2001768	NA	INTERGENIC(MODIFIER||||||||||1)	NA	NA	-
5	Chr05	38278938	NA	C	T	222	PASS	18	0,0,10,7	31	-78	1	2	NA	NA	NA	NA	NA	NA	NA	NA	NA	FALSE	NA	NA	NA	NA	NA	NA	0.128863	NA	INTERGENIC(MODIFIER||||||||||1)	NA	NA	-
5	Chr05	38278956	NA	A	G	208	PASS	16	0,0,8,8	30	-75	1	2	NA	NA	NA	NA	NA	NA	NA	NA	NA	FALSE	NA	NA	NA	NA	NA	NA	0.1553058	NA	INTERGENIC(MODIFIER||||||||||1)	NA	NA	-
5	Chr05	38278979	NA	A	C	222	PASS	18	0,0,10,8	30	-81	1	2	NA	NA	NA	NA	NA	NA	NA	NA	NA	FALSE	NA	NA	NA	NA	NA	NA	0.1878174	NA	INTERGENIC(MODIFIER||||||||||1)	NA	NA	-
5	Chr05	38279081	NA	T	C	124	PASS	7	0,0,2,5	30	-48	1	2	NA	NA	NA	NA	NA	NA	NA	NA	NA	FALSE	NA	NA	NA	NA	NA	NA	0.09310645	NA	INTERGENIC(MODIFIER||||||||||1)	NA	NA	-
5	Chr05	38279141	NA	C	G	23.8	PASS	2	0,0,0,2	30	-33	1	2	NA	NA	NA	NA	NA	NA	NA	NA	NA	FALSE	NA	NA	NA	NA	NA	NA	0.072	NA	INTERGENIC(MODIFIER||||||||||1)	NA	NA	-
5	Chr05	38279143	NA	A	G	23.8	PASS	2	0,0,0,2	30	-33	1	2	NA	NA	NA	NA	NA	NA	NA	NA	NA	FALSE	NA	NA	NA	NA	NA	NA	0.0736	NA	INTERGENIC(MODIFIER||||||||||1)	NA	NA	-
5	Chr05	38279228	NA	T	C	196	PASS	19	5,0,6,8	30	-43	1	2	NA	NA	NA	NA	NA	NA	NA	NA	0.045,0.21,1,0.23	FALSE	NA	NA	NA	NA	-1.435021	NA	0.1304031	NA	INTERGENIC(MODIFIER||||||||||1)	NA	NA	-
5	Chr05	38279474	NA	T	G	8.22	Qual	5	0,0,2,3	18	-39	1	2	NA	NA	NA	NA	NA	NA	NA	NA	NA	FALSE	NA	NA	NA	NA	NA	NA	0.09488514	NA	INTERGENIC(MODIFIER||||||||||1)	NA	NA	-
5	Chr05	38279594	NA	C	T	47.5	PASS	20	12,1,7,0	19	-21	0.5718	1	NA	NA	NA	NA	NA	NA	NA	NA	1,0.13,1,1	FALSE	NA	NA	NA	NA	1.188643	NA	0.1025857	NA	INTERGENIC(MODIFIER||||||||||1)	NA	NA	-
5	Chr05	38279623	NA	G	T	38	PASS	28	16,2,9,0	19	5.47	0.5002	1	NA	NA	NA	NA	NA	NA	NA	NA	0.54,0.025,1,1	FALSE	NA	NA	NA	NA	1.054406	NA	0.09070054	NA	INTERGENIC(MODIFIER||||||||||1)	NA	NA	-
5	Chr05	38279861	NA	C	A	56	PASS	53	18,12,13,9	16	10.4	0.5	1	NA	NA	NA	NA	NA	NA	NA	NA	1,0.00019,1,0.044	FALSE	NA	NA	NA	NA	0.2870863	NA	0.049908	NA	INTERGENIC(MODIFIER||||||||||1)	NA	NA	-
5	Chr05	38280017	NA	T	C	222	PASS	22	2,3,8,9	31	-40	1	2	NA	NA	NA	NA	NA	NA	NA	NA	1,1,1,1	FALSE	NA	NA	NA	NA	-3.368881	NA	0.1493571	NA	INTERGENIC(MODIFIER||||||||||1)	NA	NA	-
5	Chr05	38280101	NA	C	T	222	PASS	25	0,3,13,9	30	-69	1	2	NA	NA	NA	NA	NA	NA	NA	NA	0.096,0.33,1,1	FALSE	NA	NA	NA	NA	1.463423	NA	0.1610798	NA	INTERGENIC(MODIFIER||||||||||1)	NA	NA	-
5	Chr05	38280486	NA	G	A	173	PASS	19	0,0,11,7	24	-81	1	2	NA	NA	NA	NA	NA	NA	NA	NA	NA	FALSE	NA	NA	NA	NA	NA	NA	0.1776673	NA	INTERGENIC(MODIFIER||||||||||1)	NA	NA	-
5	Chr05	38280533	NA	C	T	221	PASS	23	0,0,11,10	26	-90	1	2	NA	NA	NA	NA	NA	NA	NA	NA	NA	FALSE	NA	NA	NA	NA	NA	NA	0.2004412	NA	INTERGENIC(MODIFIER||||||||||1)	NA	NA	-
5	Chr05	38280758	NA	A	G	222	PASS	24	0,0,13,10	32	-96	1	2	NA	NA	NA	NA	NA	NA	NA	NA	NA	FALSE	NA	NA	NA	NA	NA	NA	0.1393261	NA	INTERGENIC(MODIFIER||||||||||1)	NA	NA	-
5	Chr05	38280928	NA	T	C	222	PASS	30	0,0,15,11	39	-105	1	2	NA	NA	NA	NA	NA	NA	NA	NA	NA	FALSE	NA	NA	NA	NA	NA	NA	0.2385167	NA	INTERGENIC(MODIFIER||||||||||1)	NA	NA	-
5	Chr05	38281081	NA	T	C	131	PASS	12	0,0,6,6	24	-63	1	2	NA	NA	NA	NA	NA	NA	NA	NA	NA	FALSE	NA	NA	NA	NA	NA	NA	0.1262456	NA	INTERGENIC(MODIFIER||||||||||1)	NA	NA	-
5	Chr05	38281868	NA	A	C	222	PASS	37	0,0,15,21	34	-135	1	2	NA	NA	NA	NA	NA	NA	NA	NA	NA	FALSE	NA	NA	NA	NA	NA	NA	0.2835431	NA	INTERGENIC(MODIFIER||||||||||1)	NA	NA	-
5	Chr05	38281946	NA	G	A	134	PASS	16	3,0,3,9	24	-35	1	2	NA	NA	NA	NA	NA	NA	NA	NA	0.044,1,1,0.3	FALSE	NA	NA	NA	NA	-0.3608439	NA	0.08336778	NA	INTERGENIC(MODIFIER||||||||||1)	NA	NA	-
5	Chr05	38282010	NA	A	C	128	PASS	13	1,0,2,10	28	-55	1	2	NA	NA	NA	NA	NA	NA	NA	NA	0.23,1,1,1	FALSE	NA	NA	NA	NA	-1.737198	NA	0.08894153	NA	INTERGENIC(MODIFIER||||||||||1)	NA	NA	-
5	Chr05	38282126	NA	G	A	222	PASS	22	0,0,11,10	42	-90	1	2	NA	NA	NA	NA	NA	NA	NA	NA	NA	FALSE	NA	NA	NA	NA	NA	NA	0.1838174	NA	INTERGENIC(MODIFIER||||||||||1)	NA	NA	-
5	Chr05	38282255	NA	C	T	225	PASS	30	8,0,12,8	35	-7.78	0.5025	1	NA	NA	NA	NA	NA	NA	NA	NA	0.063,0.23,1,1	FALSE	NA	NA	NA	NA	2.415601	NA	0.1468979	NA	INTERGENIC(MODIFIER||||||||||1)	NA	NA	-
5	Chr05	38282359	NA	A	G	214	PASS	34	15,2,10,7	28	26	0.5	1	NA	NA	NA	NA	NA	NA	NA	NA	0.12,0.2,1,1	FALSE	NA	NA	NA	NA	-1.481072	NA	0.06321914	NA	INTERGENIC(MODIFIER||||||||||1)	NA	NA	-
5	Chr05	38282545	NA	T	C	222	PASS	23	0,0,9,14	32	-96	1	2	NA	NA	NA	NA	NA	NA	NA	NA	NA	FALSE	NA	NA	NA	NA	NA	NA	0.1566144	NA	INTERGENIC(MODIFIER||||||||||1)	NA	NA	-
5	Chr05	38283015	NA	G	A	222	PASS	25	0,0,16,9	38	-102	1	2	NA	NA	NA	NA	NA	NA	NA	NA	NA	FALSE	NA	NA	NA	NA	NA	NA	0.1288818	NA	INTERGENIC(MODIFIER||||||||||1)	NA	NA	-
5	Chr05	38283095	NA	T	C	222	PASS	37	0,0,19,17	35	-135	1	2	NA	NA	NA	NA	NA	NA	NA	NA	NA	FALSE	NA	NA	NA	NA	NA	NA	0.2887928	NA	INTERGENIC(MODIFIER||||||||||1)	NA	NA	-
5	Chr05	38283163	NA	G	A	222	PASS	35	3,1,15,13	33	-72	1	2	NA	NA	NA	NA	NA	NA	NA	NA	0.61,1,1,1	FALSE	NA	NA	NA	NA	2.535623	NA	0.228764	NA	INTERGENIC(MODIFIER||||||||||1)	NA	NA	-
5	Chr05	38283190	NA	C	T	222	PASS	39	4,0,18,17	34	-89	1	2	NA	NA	NA	NA	NA	NA	NA	NA	0.12,0.22,1,0.15	FALSE	NA	NA	NA	NA	1.226712	NA	0.01434267	NA	INTERGENIC(MODIFIER||||||||||1)	NA	NA	-
5	Chr05	38283361	NA	C	T	222	PASS	29	0,0,12,17	46	-114	1	2	NA	NA	NA	NA	NA	NA	NA	NA	NA	FALSE	NA	NA	NA	NA	NA	NA	0.09791726	NA	INTERGENIC(MODIFIER||||||||||1)	NA	NA	-
5	Chr05	38283453	NA	AATATATATA	AATATATATATA	217	PASS	42	8,5,13,12	40	6.56	0.5	1	NA	23,0.547619	NA	NA	NA	NA	NA	NA	0.73,1,1,0.076	TRUE	NA	NA	NA	NA	NA	NA	0.08955611	NA	INTERGENIC(MODIFIER||||||||||1)	NA	NA	-
5	Chr05	38283657	NA	A	G	193	PASS	15	0,0,4,11	31	-72	1	2	NA	NA	NA	NA	NA	NA	NA	NA	NA	FALSE	NA	NA	NA	NA	NA	NA	0.08609728	NA	INTERGENIC(MODIFIER||||||||||1)	NA	NA	-
5	Chr05	38284316	NA	C	T	72.3	PASS	6	0,0,1,4	28	-42	1	2	NA	NA	NA	NA	NA	NA	NA	NA	NA	FALSE	NA	NA	NA	NA	NA	NA	0.07854895	NA	INTERGENIC(MODIFIER||||||||||1)	NA	NA	-
5	Chr05	38284354	NA	C	T	217	PASS	12	0,0,3,9	39	-63	1	2	NA	NA	NA	NA	NA	NA	NA	NA	NA	FALSE	NA	NA	NA	NA	NA	NA	0.1299197	NA	INTERGENIC(MODIFIER||||||||||1)	NA	NA	-
5	Chr05	38284553	NA	GAAAAAAAAA	GAAAAAAAA	53.5	PASS	39	0,0,15,11	48	-113	1	2	NA	34,0.871795	NA	NA	NA	NA	NA	NA	NA	TRUE	NA	NA	NA	NA	NA	NA	0.1739553	NA	INTERGENIC(MODIFIER||||||||||1)	NA	NA	-
5	Chr05	38284668	NA	T	C	222	PASS	26	0,0,15,11	32	-105	1	2	NA	NA	NA	NA	NA	NA	NA	NA	NA	FALSE	NA	NA	NA	NA	NA	NA	0.2216156	NA	INTERGENIC(MODIFIER||||||||||1)	NA	NA	-
5	Chr05	38284711	NA	AG	A	160	PASS	22	0,0,8,10	31	-88.5	1	2	NA	18,0.818182	NA	NA	NA	NA	NA	NA	NA	TRUE	NA	NA	NA	NA	NA	NA	0.1113672	NA	INTERGENIC(MODIFIER||||||||||1)	NA	NA	-
5	Chr05	38284840	NA	C	T	211	PASS	24	4,4,8,8	29	-20	0.5554	1	NA	NA	NA	NA	NA	NA	NA	NA	1,0.32,1,0.072	FALSE	NA	NA	NA	NA	-0.7042283	NA	0.1109294	NA	INTERGENIC(MODIFIER||||||||||1)	NA	NA	-
5	Chr05	38284914	NA	A	T	222	PASS	21	0,0,11,9	28	-87	1	2	NA	NA	NA	NA	NA	NA	NA	NA	NA	FALSE	NA	NA	NA	NA	NA	NA	0.1970036	NA	INTERGENIC(MODIFIER||||||||||1)	NA	NA	-
5	Chr05	38285068	NA	A	T	225	PASS	40	13,1,9,17	29	22	0.5	1	NA	NA	NA	NA	NA	NA	NA	NA	0.00059,0.37,1,0.19	FALSE	NA	NA	NA	NA	-0.07089049	NA	0.2624534	NA	INTERGENIC(MODIFIER||||||||||1)	NA	NA	-
5	Chr05	38285194	NA	A	T	222	PASS	20	0,0,9,11	38	-87	1	2	NA	NA	NA	NA	NA	NA	NA	NA	NA	FALSE	NA	NA	NA	NA	NA	NA	0.1883157	NA	INTERGENIC(MODIFIER||||||||||1)	NA	NA	-
5	Chr05	38285512	NA	G	C	184	PASS	21	1,4,6,10	30	-17.1	0.5263	1	NA	NA	NA	NA	NA	NA	NA	NA	0.62,0.32,1,0.26	FALSE	NA	NA	NA	NA	-2.766171	NA	0.1535608	NA	INTERGENIC(MODIFIER||||||||||1)	NA	NA	-
5	Chr05	38285699	NA	C	T	225	PASS	27	4,2,8,13	34	10.4	0.5	1	NA	NA	NA	NA	NA	NA	NA	NA	0.36,0.13,1,1	FALSE	NA	NA	NA	NA	1.720475	NA	0.2012233	NA	INTERGENIC(MODIFIER||||||||||1)	NA	NA	-
5	Chr05	38285726	NA	A	C	4.13	Qual	23	7,11,3,2	31	6.2	0.4998	1	NA	NA	NA	NA	NA	NA	NA	NA	0.62,1,0.00054,1	FALSE	NA	NA	NA	NA	-1.304373	NA	0.05328988	NA	INTERGENIC(MODIFIER||||||||||1)	NA	NA	-
5	Chr05	38285729	NA	T	A	207	PASS	25	4,3,7,11	31	43	0.5	1	NA	NA	NA	NA	NA	NA	NA	NA	0.66,0.37,1,1	FALSE	NA	NA	NA	NA	2.148558	NA	0.188168	NA	INTERGENIC(MODIFIER||||||||||1)	NA	NA	-
5	Chr05	38285730	NA	G	T	209	PASS	25	4,3,7,11	31	44	0.5	1	NA	NA	NA	NA	NA	NA	NA	NA	0.66,0.24,1,1	FALSE	NA	NA	NA	NA	2.148558	NA	0.1887098	NA	INTERGENIC(MODIFIER||||||||||1)	NA	NA	-
5	Chr05	38285866	NA	C	G	10.4	PASS	19	5,8,4,2	32	13.2	0.5	1	NA	NA	NA	NA	NA	NA	NA	NA	0.35,1,0.0023,0.12	FALSE	NA	NA	NA	NA	1.096323	NA	0.09398244	NA	INTERGENIC(MODIFIER||||||||||1)	NA	NA	-
5	Chr05	38285992	NA	A	C	128	PASS	9	0,0,5,4	28	-54	1	2	NA	NA	NA	NA	NA	NA	NA	NA	NA	FALSE	NA	NA	NA	NA	NA	NA	0.1261148	NA	INTERGENIC(MODIFIER||||||||||1)	NA	NA	-
5	Chr05	38286316	NA	T	C	224	PASS	35	12,2,13,7	27	-33	1	2	NA	NA	NA	NA	NA	NA	NA	NA	0.25,0.12,1,0.1	FALSE	NA	NA	NA	NA	0.1224745	NA	0.1860752	NA	INTERGENIC(MODIFIER||||||||||1)	NA	NA	-
5	Chr05	38286393	NA	C	T	192	PASS	23	3,6,9,5	27	-20	0.5554	1	NA	NA	NA	NA	NA	NA	NA	NA	0.21,1,1,0.33	FALSE	NA	NA	NA	NA	0.9764082	NA	0.1662566	NA	INTERGENIC(MODIFIER||||||||||1)	NA	NA	-
5	Chr05	38286413	NA	C	T	176	PASS	26	4,7,11,4	25	-20	0.5554	1	NA	NA	NA	NA	NA	NA	NA	NA	0.11,0.43,1,1	FALSE	NA	NA	NA	NA	-0.1556998	NA	0.1674926	NA	INTERGENIC(MODIFIER||||||||||1)	NA	NA	-
5	Chr05	38286532	NA	C	T	207	PASS	38	2,9,12,14	23	-40	1	2	NA	NA	NA	NA	NA	NA	NA	NA	0.15,1,1,1	FALSE	NA	NA	NA	NA	-0.1827589	NA	0.09429752	NA	INTERGENIC(MODIFIER||||||||||1)	NA	NA	-
5	Chr05	38286543	NA	T	C	222	PASS	40	2,8,14,15	25	-48	1	2	NA	NA	NA	NA	NA	NA	NA	NA	0.15,0.05,1,0.38	FALSE	NA	NA	NA	NA	-0.5628591	NA	0.2222336	NA	INTERGENIC(MODIFIER||||||||||1)	NA	NA	-
5	Chr05	38286571	NA	G	A	222	PASS	37	1,6,15,15	28	-68	1	2	NA	NA	NA	NA	NA	NA	NA	NA	0.11,1,1,0.079	FALSE	NA	NA	NA	NA	0.1745025	NA	0.2631159	NA	INTERGENIC(MODIFIER||||||||||1)	NA	NA	-
5	Chr05	38286929	NA	T	A	222	PASS	42	0,0,22,19	44	-150	1	2	NA	NA	NA	NA	NA	NA	NA	NA	NA	FALSE	NA	NA	NA	NA	NA	NA	0.2879184	NA	INTERGENIC(MODIFIER||||||||||1)	NA	NA	-
5	Chr05	38287032	NA	T	C	222	PASS	42	1,0,24,17	43	-135	1	2	NA	NA	NA	NA	NA	NA	NA	NA	1,1,0.24,0.37	FALSE	NA	NA	NA	NA	1.402534	NA	0.3143374	NA	INTERGENIC(MODIFIER||||||||||1)	NA	NA	-
5	Chr05	38287128	NA	C	T	222	PASS	34	0,0,19,15	36	-129	1	2	NA	NA	NA	NA	NA	NA	NA	NA	NA	FALSE	NA	NA	NA	NA	NA	NA	0.1666199	NA	INTERGENIC(MODIFIER||||||||||1)	NA	NA	-
5	Chr05	38287153	NA	A	C	222	PASS	34	0,0,15,18	35	-126	1	2	NA	NA	NA	NA	NA	NA	NA	NA	NA	FALSE	NA	NA	NA	NA	NA	NA	0.05238527	NA	INTERGENIC(MODIFIER||||||||||1)	NA	NA	-
5	Chr05	38287193	NA	G	A	222	PASS	32	0,0,12,17	34	-114	1	2	NA	NA	NA	NA	NA	NA	NA	NA	NA	FALSE	NA	NA	NA	NA	NA	NA	0.17438	NA	INTERGENIC(MODIFIER||||||||||1)	NA	NA	-
5	Chr05	38287288	NA	A	C	222	PASS	28	0,0,10,17	38	-108	1	2	NA	NA	NA	NA	NA	NA	NA	NA	NA	FALSE	NA	NA	NA	NA	NA	NA	0.06474906	NA	INTERGENIC(MODIFIER||||||||||1)	NA	NA	-
5	Chr05	38287516	NA	G	A	222	PASS	31	0,0,12,18	46	-117	1	2	NA	NA	NA	NA	NA	NA	NA	NA	NA	FALSE	NA	NA	NA	NA	NA	NA	0.1612353	NA	INTERGENIC(MODIFIER||||||||||1)	NA	NA	-
5	Chr05	38287699	NA	A	C	222	PASS	24	0,0,5,17	46	-93	1	2	NA	NA	NA	NA	NA	NA	NA	NA	NA	FALSE	NA	NA	NA	NA	NA	NA	0.2032052	NA	INTERGENIC(MODIFIER||||||||||1)	NA	NA	-
5	Chr05	38287865	NA	A	G	222	PASS	32	0,0,23,9	44	-123	1	2	NA	NA	NA	NA	NA	NA	NA	NA	NA	FALSE	NA	NA	NA	NA	NA	NA	0.225286	NA	INTERGENIC(MODIFIER||||||||||1)	NA	NA	-
5	Chr05	38288115	NA	G	A	222	PASS	31	0,0,18,12	42	-117	1	2	NA	NA	NA	NA	NA	NA	NA	NA	NA	FALSE	NA	NA	NA	NA	NA	NA	0.2648026	NA	INTERGENIC(MODIFIER||||||||||1)	NA	NA	-
5	Chr05	38288318	NA	C	T	222	PASS	31	0,0,15,16	43	-120	1	2	NA	NA	NA	NA	NA	NA	NA	NA	NA	FALSE	NA	NA	NA	NA	NA	NA	0.1627669	NA	INTERGENIC(MODIFIER||||||||||1)	NA	NA	-
5	Chr05	38288407	NA	A	G	222	PASS	28	0,1,19,8	38	-73	1	2	NA	NA	NA	NA	NA	NA	NA	NA	0.32,0.31,0.19,0.28	FALSE	NA	NA	NA	NA	-0.2475938	NA	0.2485409	NA	INTERGENIC(MODIFIER||||||||||1)	NA	NA	-
5	Chr05	38288439	NA	T	A	222	PASS	26	0,0,16,10	40	-105	1	2	NA	NA	NA	NA	NA	NA	NA	NA	NA	FALSE	NA	NA	NA	NA	NA	NA	0.04543639	NA	INTERGENIC(MODIFIER||||||||||1)	NA	NA	-
5	Chr05	38288597	NA	T	A	222	PASS	40	0,0,21,18	46	-144	1	2	NA	NA	NA	NA	NA	NA	NA	NA	NA	FALSE	NA	NA	NA	NA	NA	NA	0.2323726	NA	INTERGENIC(MODIFIER||||||||||1)	NA	NA	-
5	Chr05	38288903	NA	A	C	222	PASS	29	0,0,14,15	45	-114	1	2	NA	NA	NA	NA	NA	NA	NA	NA	NA	FALSE	NA	NA	NA	NA	NA	NA	0.2529947	NA	INTERGENIC(MODIFIER||||||||||1)	NA	NA	-
5	Chr05	38289023	NA	C	T	222	PASS	31	0,0,21,9	45	-117	1	2	NA	NA	NA	NA	NA	NA	NA	NA	NA	FALSE	NA	NA	NA	NA	NA	NA	0.2438374	NA	INTERGENIC(MODIFIER||||||||||1)	NA	NA	-
5	Chr05	38289183	NA	T	A	222	PASS	19	0,0,8,11	45	-84	1	2	NA	NA	NA	NA	NA	NA	NA	NA	NA	FALSE	NA	NA	NA	NA	NA	NA	0.1537337	NA	INTERGENIC(MODIFIER||||||||||1)	NA	NA	-
5	Chr05	38289438	NA	A	C	222	PASS	35	0,0,13,21	44	-129	1	2	NA	NA	NA	NA	NA	NA	NA	NA	NA	FALSE	NA	NA	NA	NA	NA	NA	0.2968348	NA	INTERGENIC(MODIFIER||||||||||1)	NA	NA	-
5	Chr05	38289503	NA	A	T	222	PASS	32	0,1,13,16	42	-100	1	2	NA	NA	NA	NA	NA	NA	NA	NA	1,1,0.15,0.32	FALSE	NA	NA	NA	NA	-0.5776713	NA	0.2728578	NA	INTERGENIC(MODIFIER||||||||||1)	NA	NA	-
5	Chr05	38289610	NA	C	G	222	PASS	31	0,0,16,14	42	-114	1	2	NA	NA	NA	NA	NA	NA	NA	NA	NA	FALSE	NA	NA	NA	NA	NA	NA	0.2714591	NA	INTERGENIC(MODIFIER||||||||||1)	NA	NA	-
5	Chr05	38289671	NA	T	C	222	PASS	20	1,0,9,9	42	-61	1	2	NA	NA	NA	NA	NA	NA	NA	NA	1,1,0.018,1	FALSE	NA	NA	NA	NA	-1.004158	NA	0.1609726	NA	INTERGENIC(MODIFIER||||||||||1)	NA	NA	-
5	Chr05	38289783	NA	C	T	222	PASS	29	0,0,18,11	43	-114	1	2	NA	NA	NA	NA	NA	NA	NA	NA	NA	FALSE	NA	NA	NA	NA	NA	NA	0.2043157	NA	INTERGENIC(MODIFIER||||||||||1)	NA	NA	-
5	Chr05	38289887	NA	C	A	222	PASS	29	0,0,19,10	40	-114	1	2	NA	NA	NA	NA	NA	NA	NA	NA	NA	FALSE	NA	NA	NA	NA	NA	NA	0.2109973	NA	INTERGENIC(MODIFIER||||||||||1)	NA	NA	-
5	Chr05	38289923	NA	G	T	222	PASS	26	0,0,15,11	41	-105	1	2	NA	NA	NA	NA	NA	NA	NA	NA	NA	FALSE	NA	NA	NA	NA	NA	NA	0.117871	NA	INTERGENIC(MODIFIER||||||||||1)	NA	NA	-
5	Chr05	38290571	NA	T	C	222	PASS	28	0,0,12,16	46	-111	1	2	NA	NA	NA	NA	NA	NA	NA	NA	NA	FALSE	NA	NA	NA	NA	NA	NA	0.2085613	NA	INTERGENIC(MODIFIER||||||||||1)	NA	NA	-
5	Chr05	38290822	NA	T	G	222	PASS	32	0,0,11,20	46	-120	1	2	NA	NA	NA	NA	NA	NA	NA	NA	NA	FALSE	NA	NA	NA	NA	NA	NA	0.2159541	NA	INTERGENIC(MODIFIER||||||||||1)	NA	NA	-
5	Chr05	38291038	NA	G	A	222	PASS	33	0,0,21,12	45	-126	1	2	NA	NA	NA	NA	NA	NA	NA	NA	NA	FALSE	NA	NA	NA	NA	NA	NA	0.2947346	NA	INTERGENIC(MODIFIER||||||||||1)	NA	NA	-
5	Chr05	38291079	NA	ATTTTTTTT	ATTTTTTTTT	53.5	PASS	29	0,0,18,9	46	-116	1	2	NA	26,0.896552	NA	NA	NA	NA	NA	NA	NA	TRUE	NA	NA	NA	NA	NA	NA	0.2413423	NA	INTERGENIC(MODIFIER||||||||||1)	NA	NA	-
5	Chr05	38291312	NA	C	G	222	PASS	26	0,0,9,17	47	-105	1	2	NA	NA	NA	NA	NA	NA	NA	NA	NA	FALSE	NA	NA	NA	NA	NA	NA	0.224833	NA	INTERGENIC(MODIFIER||||||||||1)	NA	NA	-
5	Chr05	38291815	NA	G	A	222	PASS	33	0,0,17,16	46	-126	1	2	NA	NA	NA	NA	NA	NA	NA	NA	NA	FALSE	NA	NA	NA	NA	NA	NA	0.2706374	NA	INTERGENIC(MODIFIER||||||||||1)	NA	NA	-
5	Chr05	38292084	NA	G	T	222	PASS	23	0,0,16,7	45	-96	1	2	NA	NA	NA	NA	NA	NA	NA	NA	NA	FALSE	NA	NA	NA	NA	NA	NA	0.1899959	NA	INTERGENIC(MODIFIER||||||||||1)	NA	NA	-
5	Chr05	38292199	NA	G	A	222	PASS	30	0,0,14,15	45	-114	1	2	NA	NA	NA	NA	NA	NA	NA	NA	NA	FALSE	NA	NA	NA	NA	NA	NA	0.2675574	NA	INTERGENIC(MODIFIER||||||||||1)	NA	NA	-
5	Chr05	38292490	NA	T	C	222	PASS	43	0,0,23,17	46	-147	1	2	NA	NA	NA	NA	NA	NA	NA	NA	NA	FALSE	NA	NA	NA	NA	NA	NA	0.05943345	NA	INTERGENIC(MODIFIER||||||||||1)	NA	NA	-
5	Chr05	38292854	NA	C	T	222	PASS	21	0,0,4,15	43	-84	1	2	NA	NA	NA	NA	NA	NA	NA	NA	NA	FALSE	NA	NA	NA	NA	NA	NA	0.1061122	NA	INTERGENIC(MODIFIER||||||||||1)	NA	NA	-
5	Chr05	38292904	NA	A	G	222	PASS	19	0,0,5,13	39	-81	1	2	NA	NA	NA	NA	NA	NA	NA	NA	NA	FALSE	NA	NA	NA	NA	NA	NA	0.09031333	NA	INTERGENIC(MODIFIER||||||||||1)	NA	NA	-
5	Chr05	38292982	NA	C	T	222	PASS	25	0,0,8,17	44	-102	1	2	NA	NA	NA	NA	NA	NA	NA	NA	NA	FALSE	NA	NA	NA	NA	NA	NA	0.2508399	NA	INTERGENIC(MODIFIER||||||||||1)	NA	NA	-
5	Chr05	38293222	NA	C	T	222	PASS	20	0,0,7,12	37	-84	1	2	NA	NA	NA	NA	NA	NA	NA	NA	NA	FALSE	NA	NA	NA	NA	NA	NA	0.1614371	NA	INTERGENIC(MODIFIER||||||||||1)	NA	NA	-
5	Chr05	38293242	NA	A	T	195	PASS	13	0,0,5,8	32	-66	1	2	NA	NA	NA	NA	NA	NA	NA	NA	NA	FALSE	NA	NA	NA	NA	NA	NA	0.1565452	NA	INTERGENIC(MODIFIER||||||||||1)	NA	NA	-
5	Chr05	38293243	NA	A	C	205	PASS	13	0,0,5,8	32	-66	1	2	NA	NA	NA	NA	NA	NA	NA	NA	NA	FALSE	NA	NA	NA	NA	NA	NA	0.1562431	NA	INTERGENIC(MODIFIER||||||||||1)	NA	NA	-
5	Chr05	38293313	NA	G	A	31	PASS	5	0,0,3,0	38	-36	1	2	NA	NA	NA	NA	NA	NA	NA	NA	NA	FALSE	NA	NA	NA	NA	NA	NA	0.06695797	NA	INTERGENIC(MODIFIER||||||||||1)	NA	NA	-
5	Chr05	38293322	NA	C	T	60.5	PASS	4	0,0,4,0	43	-39	1	2	NA	NA	NA	NA	NA	NA	NA	NA	NA	FALSE	NA	NA	NA	NA	NA	NA	0.08103754	NA	INTERGENIC(MODIFIER||||||||||1)	NA	NA	-
5	Chr05	38293337	NA	C	T	127	PASS	7	0,0,5,1	40	-45	1	2	NA	NA	NA	NA	NA	NA	NA	NA	NA	FALSE	NA	NA	NA	NA	NA	NA	0.09968024	NA	INTERGENIC(MODIFIER||||||||||1)	NA	NA	-
5	Chr05	38293469	NA	A	G	222	PASS	13	0,0,5,7	45	-63	1	2	NA	NA	NA	NA	NA	NA	NA	NA	NA	FALSE	NA	NA	NA	NA	NA	NA	0.12603	NA	INTERGENIC(MODIFIER||||||||||1)	NA	NA	-
5	Chr05	38294041	NA	T	C	222	PASS	21	0,0,15,6	40	-90	1	2	NA	NA	NA	NA	NA	NA	NA	NA	NA	FALSE	NA	NA	NA	NA	NA	NA	0.1433714	NA	INTERGENIC(MODIFIER||||||||||1)	NA	NA	-
5	Chr05	38294046	NA	A	G	222	PASS	22	0,0,15,6	40	-90	1	2	NA	NA	NA	NA	NA	NA	NA	NA	NA	FALSE	NA	NA	NA	NA	NA	NA	0.1134606	NA	INTERGENIC(MODIFIER||||||||||1)	NA	NA	-
5	Chr05	38294263	NA	T	C	222	PASS	18	0,0,10,8	40	-81	1	2	NA	NA	NA	NA	NA	NA	NA	NA	NA	FALSE	NA	NA	NA	NA	NA	NA	0.01517249	NA	INTERGENIC(MODIFIER||||||||||1)	NA	NA	-
5	Chr05	38294270	NA	G	C	222	PASS	18	0,0,10,8	39	-81	1	2	NA	NA	NA	NA	NA	NA	NA	NA	NA	FALSE	NA	NA	NA	NA	NA	NA	0.02660368	NA	INTERGENIC(MODIFIER||||||||||1)	NA	NA	-
5	Chr05	38294359	NA	CA	CAA	214	PASS	19	0,0,11,8	40	-91.5	1	2	NA	19,1.000000	NA	NA	NA	NA	NA	NA	NA	TRUE	NA	NA	NA	NA	NA	NA	0.02546847	NA	INTERGENIC(MODIFIER||||||||||1)	NA	NA	-
5	Chr05	38294440	NA	G	C	222	PASS	24	0,0,11,13	36	-99	1	2	NA	NA	NA	NA	NA	NA	NA	NA	NA	FALSE	NA	NA	NA	NA	NA	NA	0.156844	NA	INTERGENIC(MODIFIER||||||||||1)	NA	NA	-
5	Chr05	38294486	NA	T	A	222	PASS	26	0,0,13,12	33	-102	1	2	NA	NA	NA	NA	NA	NA	NA	NA	NA	FALSE	NA	NA	NA	NA	NA	NA	0.1775861	NA	INTERGENIC(MODIFIER||||||||||1)	NA	NA	-
5	Chr05	38294490	NA	C	A	222	PASS	27	0,0,13,13	34	-105	1	2	NA	NA	NA	NA	NA	NA	NA	NA	NA	FALSE	NA	NA	NA	NA	NA	NA	0.1891206	NA	INTERGENIC(MODIFIER||||||||||1)	NA	NA	-
5	Chr05	38294608	NA	A	G	222	PASS	17	0,0,7,10	35	-78	1	2	NA	NA	NA	NA	NA	NA	NA	NA	NA	FALSE	NA	NA	NA	NA	NA	NA	0.0931704	NA	INTERGENIC(MODIFIER||||||||||1)	NA	NA	-
5	Chr05	38294627	NA	A	C	210	PASS	14	0,0,5,9	33	-69	1	2	NA	NA	NA	NA	NA	NA	NA	NA	NA	FALSE	NA	NA	NA	NA	NA	NA	0.1645069	NA	INTERGENIC(MODIFIER||||||||||1)	NA	NA	-
5	Chr05	38294659	NA	G	A	111	PASS	10	0,0,2,8	28	-57	1	2	NA	NA	NA	NA	NA	NA	NA	NA	NA	FALSE	NA	NA	NA	NA	NA	NA	0.05562033	NA	INTERGENIC(MODIFIER||||||||||1)	NA	NA	-
5	Chr05	38294678	NA	T	C	125	PASS	12	0,0,5,7	25	-63	1	2	NA	NA	NA	NA	NA	NA	NA	NA	NA	FALSE	NA	NA	NA	NA	NA	NA	0.1052232	NA	INTERGENIC(MODIFIER||||||||||1)	NA	NA	-
5	Chr05	38294693	NA	A	C	127	PASS	11	0,0,5,5	25	-57	1	2	NA	NA	NA	NA	NA	NA	NA	NA	NA	FALSE	NA	NA	NA	NA	NA	NA	0.1385412	NA	INTERGENIC(MODIFIER||||||||||1)	NA	NA	-
5	Chr05	38294708	NA	A	C	205	PASS	13	0,0,5,8	33	-66	1	2	NA	NA	NA	NA	NA	NA	NA	NA	NA	FALSE	NA	NA	NA	NA	NA	NA	0.1565852	NA	INTERGENIC(MODIFIER||||||||||1)	NA	NA	-
5	Chr05	38294931	NA	C	G	222	PASS	16	0,0,6,9	37	-72	1	2	NA	NA	NA	NA	NA	NA	NA	NA	NA	FALSE	NA	NA	NA	NA	NA	NA	0.08165857	NA	INTERGENIC(MODIFIER||||||||||1)	NA	NA	-
5	Chr05	38295186	NA	A	G	222	PASS	29	0,0,17,12	43	-114	1	2	NA	NA	NA	NA	NA	NA	NA	NA	NA	FALSE	NA	NA	NA	NA	NA	NA	0.1024157	NA	INTERGENIC(MODIFIER||||||||||1)	NA	NA	-
5	Chr05	38295305	NA	C	T	222	PASS	26	0,0,12,13	36	-102	1	2	NA	NA	NA	NA	NA	NA	NA	NA	NA	FALSE	NA	NA	NA	NA	NA	NA	0.1622666	NA	INTERGENIC(MODIFIER||||||||||1)	NA	NA	-
5	Chr05	38295310	NA	A	T	222	PASS	25	0,0,11,13	36	-99	1	2	NA	NA	NA	NA	NA	NA	NA	NA	NA	FALSE	NA	NA	NA	NA	NA	NA	0.07678134	NA	INTERGENIC(MODIFIER||||||||||1)	NA	NA	-
5	Chr05	38295594	NA	TCAGATTGCA	T	6.36	Qual	5	0,0,2,0	24	-40.5	1	2	NA	2,0.400000	NA	NA	NA	NA	NA	NA	NA	TRUE	NA	NA	NA	NA	NA	NA	0.0784	NA	INTERGENIC(MODIFIER||||||||||1)	NA	NA	-
5	Chr05	38295743	NA	A	G	222	PASS	22	0,0,14,8	41	-93	1	2	NA	NA	NA	NA	NA	NA	NA	NA	NA	FALSE	NA	NA	NA	NA	NA	NA	0.09750648	NA	INTERGENIC(MODIFIER||||||||||1)	NA	NA	-
5	Chr05	38295818	NA	A	G	222	PASS	23	0,0,11,12	36	-96	1	2	NA	NA	NA	NA	NA	NA	NA	NA	NA	FALSE	NA	NA	NA	NA	NA	NA	0.1937533	NA	INTERGENIC(MODIFIER||||||||||1)	NA	NA	-
5	Chr05	38295821	NA	T	G	222	PASS	22	0,0,11,11	35	-93	1	2	NA	NA	NA	NA	NA	NA	NA	NA	NA	FALSE	NA	NA	NA	NA	NA	NA	0.160544	NA	INTERGENIC(MODIFIER||||||||||1)	NA	NA	-
5	Chr05	38296481	NA	C	A	222	PASS	18	0,0,4,14	40	-81	1	2	NA	NA	NA	NA	NA	NA	NA	NA	NA	FALSE	NA	NA	NA	NA	NA	NA	0.1418882	NA	INTERGENIC(MODIFIER||||||||||1)	NA	NA	-
5	Chr05	38296483	NA	C	T	222	PASS	19	0,0,4,14	40	-81	1	2	NA	NA	NA	NA	NA	NA	NA	NA	NA	FALSE	NA	NA	NA	NA	NA	NA	0.1642311	NA	INTERGENIC(MODIFIER||||||||||1)	NA	NA	-
5	Chr05	38296679	NA	C	T	222	PASS	21	0,0,6,15	44	-90	1	2	NA	NA	NA	NA	NA	NA	NA	NA	NA	FALSE	NA	NA	NA	NA	NA	NA	0.1774987	NA	INTERGENIC(MODIFIER||||||||||1)	NA	NA	-
5	Chr05	38296782	NA	A	T	222	PASS	18	0,0,8,9	44	-75	1	2	NA	NA	NA	NA	NA	NA	NA	NA	NA	FALSE	NA	NA	NA	NA	NA	NA	0.09420462	NA	INTERGENIC(MODIFIER||||||||||1)	NA	NA	-
5	Chr05	38296851	NA	C	T	222	PASS	16	0,0,7,8	42	-72	1	2	NA	NA	NA	NA	NA	NA	NA	NA	NA	FALSE	NA	NA	NA	NA	NA	NA	0.1717754	NA	INTERGENIC(MODIFIER||||||||||1)	NA	NA	-
5	Chr05	38296948	NA	C	T	222	PASS	22	0,0,9,13	40	-93	1	2	NA	NA	NA	NA	NA	NA	NA	NA	NA	FALSE	NA	NA	NA	NA	NA	NA	0.1967098	NA	INTERGENIC(MODIFIER||||||||||1)	NA	NA	-
5	Chr05	38297177	NA	A	T	222	PASS	18	0,0,7,11	39	-81	1	2	NA	NA	NA	NA	NA	NA	NA	NA	NA	FALSE	NA	NA	NA	NA	NA	NA	0.1709048	NA	INTERGENIC(MODIFIER||||||||||1)	NA	NA	-
5	Chr05	38297626	NA	G	A	222	PASS	17	0,0,12,5	47	-75	1	2	NA	NA	NA	NA	NA	NA	NA	NA	NA	FALSE	NA	NA	NA	NA	NA	NA	0.1640106	NA	INTERGENIC(MODIFIER||||||||||1)	NA	NA	-
5	Chr05	38297988	NA	A	G	222	PASS	25	0,0,17,8	43	-102	1	2	NA	NA	NA	NA	NA	NA	NA	NA	NA	FALSE	NA	NA	NA	NA	NA	NA	0.2537495	NA	INTERGENIC(MODIFIER||||||||||1)	NA	NA	-
5	Chr05	38298185	NA	A	C	222	PASS	21	0,0,12,9	42	-90	1	2	NA	NA	NA	NA	NA	NA	NA	NA	NA	FALSE	NA	NA	NA	NA	NA	NA	0.1978195	NA	INTERGENIC(MODIFIER||||||||||1)	NA	NA	-
5	Chr05	38298236	NA	C	T	222	PASS	17	0,0,8,8	38	-75	1	2	NA	NA	NA	NA	NA	NA	NA	NA	NA	FALSE	NA	NA	NA	NA	NA	NA	0.1352893	NA	INTERGENIC(MODIFIER||||||||||1)	NA	NA	-
5	Chr05	38298285	NA	C	T	222	PASS	13	0,0,6,7	39	-66	1	2	NA	NA	NA	NA	NA	NA	NA	NA	NA	FALSE	NA	NA	NA	NA	NA	NA	0.1093468	NA	INTERGENIC(MODIFIER||||||||||1)	NA	NA	-
5	Chr05	38298565	NA	G	A	222	PASS	32	0,0,15,14	46	-114	1	2	NA	NA	NA	NA	NA	NA	NA	NA	NA	FALSE	NA	NA	NA	NA	NA	NA	0.2762941	NA	INTERGENIC(MODIFIER||||||||||1)	NA	NA	-
5	Chr05	38298929	NA	CTTTTTTTTT	CTTTTTTTT	64.5	PASS	30	0,0,12,15	50	-116	1	2	NA	27,0.900000	NA	NA	NA	NA	NA	NA	NA	TRUE	NA	NA	NA	NA	NA	NA	0.02619383	NA	INTERGENIC(MODIFIER||||||||||1)	NA	NA	-
5	Chr05	38299153	NA	C	A	222	PASS	31	0,0,13,17	39	-117	1	2	NA	NA	NA	NA	NA	NA	NA	NA	NA	FALSE	NA	NA	NA	NA	NA	NA	0.2273443	NA	INTERGENIC(MODIFIER||||||||||1)	NA	NA	-
5	Chr05	38299190	NA	A	C	222	PASS	35	0,0,12,22	38	-129	1	2	NA	NA	NA	NA	NA	NA	NA	NA	NA	FALSE	NA	NA	NA	NA	NA	NA	0.2298894	NA	INTERGENIC(MODIFIER||||||||||1)	NA	NA	-
5	Chr05	38299237	NA	A	T	222	PASS	36	0,0,12,21	40	-126	1	2	NA	NA	NA	NA	NA	NA	NA	NA	NA	FALSE	NA	NA	NA	NA	NA	NA	0.2773511	NA	INTERGENIC(MODIFIER||||||||||1)	NA	NA	-
5	Chr05	38299396	NA	T	C	222	PASS	38	0,0,18,18	45	-135	1	2	NA	NA	NA	NA	NA	NA	NA	NA	NA	FALSE	NA	NA	NA	NA	NA	NA	0.2879971	NA	INTERGENIC(MODIFIER||||||||||1)	NA	NA	-
5	Chr05	38299528	NA	C	T	222	PASS	33	0,0,12,18	45	-117	1	2	NA	NA	NA	NA	NA	NA	NA	NA	NA	FALSE	NA	NA	NA	NA	NA	NA	0.2306166	NA	INTERGENIC(MODIFIER||||||||||1)	NA	NA	-
5	Chr05	38299669	NA	A	G	222	PASS	17	0,0,3,13	41	-75	1	2	NA	NA	NA	NA	NA	NA	NA	NA	NA	FALSE	NA	NA	NA	NA	NA	NA	0.1762551	NA	INTERGENIC(MODIFIER||||||||||1)	NA	NA	-
5	Chr05	38299716	NA	A	C	222	PASS	27	0,0,9,18	38	-108	1	2	NA	NA	NA	NA	NA	NA	NA	NA	NA	FALSE	NA	NA	NA	NA	NA	NA	0.001268949	NA	INTERGENIC(MODIFIER||||||||||1)	NA	NA	-
5	Chr05	38299778	NA	T	G	222	PASS	34	0,0,16,16	35	-123	1	2	NA	NA	NA	NA	NA	NA	NA	NA	NA	FALSE	NA	NA	NA	NA	NA	NA	0.006274516	NA	INTERGENIC(MODIFIER||||||||||1)	NA	NA	-
5	Chr05	38299833	NA	T	G	222	PASS	34	0,0,17,15	37	-123	1	2	NA	NA	NA	NA	NA	NA	NA	NA	NA	FALSE	NA	NA	NA	NA	NA	NA	0.2888942	NA	INTERGENIC(MODIFIER||||||||||1)	NA	NA	-
5	Chr05	38299883	NA	G	A	222	PASS	25	0,0,14,11	42	-102	1	2	NA	NA	NA	NA	NA	NA	NA	NA	NA	FALSE	NA	NA	NA	NA	NA	NA	0.2222412	NA	INTERGENIC(MODIFIER||||||||||1)	NA	NA	-
5	Chr05	38300046	NA	C	T	222	PASS	18	0,0,11,7	35	-81	1	2	NA	NA	NA	NA	NA	NA	NA	NA	NA	FALSE	NA	NA	NA	NA	NA	NA	0.02981459	NA	INTERGENIC(MODIFIER||||||||||1)	NA	NA	-
5	Chr05	38300051	NA	G	C	222	PASS	18	0,0,11,7	35	-81	1	2	NA	NA	NA	NA	NA	NA	NA	NA	NA	FALSE	NA	NA	NA	NA	NA	NA	0.03885167	NA	INTERGENIC(MODIFIER||||||||||1)	NA	NA	-
5	Chr05	38300134	NA	T	A	222	PASS	30	0,0,20,8	34	-111	1	2	NA	NA	NA	NA	NA	NA	NA	NA	NA	FALSE	NA	NA	NA	NA	NA	NA	0.04418765	NA	INTERGENIC(MODIFIER||||||||||1)	NA	NA	-
5	Chr05	38300187	NA	T	A	222	PASS	29	0,0,18,11	38	-114	1	2	NA	NA	NA	NA	NA	NA	NA	NA	NA	FALSE	NA	NA	NA	NA	NA	NA	0.194107	NA	INTERGENIC(MODIFIER||||||||||1)	NA	NA	-
5	Chr05	38300253	NA	G	C	222	PASS	31	0,0,16,13	38	-114	1	2	NA	NA	NA	NA	NA	NA	NA	NA	NA	FALSE	NA	NA	NA	NA	NA	NA	0.2056378	NA	INTERGENIC(MODIFIER||||||||||1)	NA	NA	-
5	Chr05	38300341	NA	T	C	222	PASS	33	0,0,16,15	44	-120	1	2	NA	NA	NA	NA	NA	NA	NA	NA	NA	FALSE	NA	NA	NA	NA	NA	NA	0.2224819	NA	INTERGENIC(MODIFIER||||||||||1)	NA	NA	-
5	Chr05	38300464	NA	T	C	222	PASS	32	0,0,13,19	45	-120	1	2	NA	NA	NA	NA	NA	NA	NA	NA	NA	FALSE	NA	NA	NA	NA	NA	NA	0.05469308	NA	INTERGENIC(MODIFIER||||||||||1)	NA	NA	-
5	Chr05	38300659	NA	A	G	222	PASS	17	0,0,5,11	40	-75	1	2	NA	NA	NA	NA	NA	NA	NA	NA	NA	FALSE	NA	NA	NA	NA	NA	NA	0.176155	NA	INTERGENIC(MODIFIER||||||||||1)	NA	NA	-
5	Chr05	38300663	NA	T	G	222	PASS	17	0,0,6,11	40	-78	1	2	NA	NA	NA	NA	NA	NA	NA	NA	NA	FALSE	NA	NA	NA	NA	NA	NA	0.1549828	NA	INTERGENIC(MODIFIER||||||||||1)	NA	NA	-
5	Chr05	38301133	NA	C	T	210	PASS	9	0,0,4,5	40	-54	1	2	NA	NA	NA	NA	NA	NA	NA	NA	NA	FALSE	NA	NA	NA	NA	NA	NA	0.1120936	NA	INTERGENIC(MODIFIER||||||||||1)	NA	NA	-
5	Chr05	38301176	NA	C	T	222	PASS	15	0,0,9,5	40	-69	1	2	NA	NA	NA	NA	NA	NA	NA	NA	NA	FALSE	NA	NA	NA	NA	NA	NA	0.15295	NA	INTERGENIC(MODIFIER||||||||||1)	NA	NA	-
5	Chr05	38301294	NA	T	C	222	PASS	24	0,0,12,10	44	-93	1	2	NA	NA	NA	NA	NA	NA	NA	NA	NA	FALSE	NA	NA	NA	NA	NA	NA	0.1995511	NA	INTERGENIC(MODIFIER||||||||||1)	NA	NA	-
5	Chr05	38301412	NA	G	A	222	PASS	23	0,0,11,12	42	-96	1	2	NA	NA	NA	NA	NA	NA	NA	NA	NA	FALSE	NA	NA	NA	NA	NA	NA	0.1915692	NA	INTERGENIC(MODIFIER||||||||||1)	NA	NA	-
5	Chr05	38301476	NA	G	T	222	PASS	18	0,0,10,7	40	-78	1	2	NA	NA	NA	NA	NA	NA	NA	NA	NA	FALSE	NA	NA	NA	NA	NA	NA	0.1831538	NA	INTERGENIC(MODIFIER||||||||||1)	NA	NA	-
5	Chr05	38301548	NA	A	C	222	PASS	11	0,0,7,4	44	-60	1	2	NA	NA	NA	NA	NA	NA	NA	NA	NA	FALSE	NA	NA	NA	NA	NA	NA	0.1141809	NA	INTERGENIC(MODIFIER||||||||||1)	NA	NA	-
5	Chr05	38301723	NA	A	T	222	PASS	20	0,0,9,10	46	-84	1	2	NA	NA	NA	NA	NA	NA	NA	NA	NA	FALSE	NA	NA	NA	NA	NA	NA	0.06682597	NA	INTERGENIC(MODIFIER||||||||||1)	NA	NA	-
5	Chr05	38301865	NA	C	T	222	PASS	23	0,2,6,14	40	-70	1	2	NA	NA	NA	NA	NA	NA	NA	NA	1,1,1,0.49	FALSE	NA	NA	NA	NA	-1.656017	NA	0.1549634	NA	INTERGENIC(MODIFIER||||||||||1)	NA	NA	-
5	Chr05	38301921	NA	C	T	222	PASS	20	0,0,6,14	41	-87	1	2	NA	NA	NA	NA	NA	NA	NA	NA	NA	FALSE	NA	NA	NA	NA	NA	NA	0.1004751	NA	INTERGENIC(MODIFIER||||||||||1)	NA	NA	-
5	Chr05	38302017	NA	C	A	222	PASS	19	0,0,14,5	43	-84	1	2	NA	NA	NA	NA	NA	NA	NA	NA	NA	FALSE	NA	NA	NA	NA	NA	NA	0.1743062	NA	INTERGENIC(MODIFIER||||||||||1)	NA	NA	-
5	Chr05	38302093	NA	G	A	222	PASS	15	0,0,8,6	43	-69	1	2	NA	NA	NA	NA	NA	NA	NA	NA	NA	FALSE	NA	NA	NA	NA	NA	NA	0.1534872	NA	INTERGENIC(MODIFIER||||||||||1)	NA	NA	-
5	Chr05	38302205	NA	G	A	222	PASS	19	0,0,8,10	39	-81	1	2	NA	NA	NA	NA	NA	NA	NA	NA	NA	FALSE	NA	NA	NA	NA	NA	NA	0.1745179	NA	INTERGENIC(MODIFIER||||||||||1)	NA	NA	-
5	Chr05	38302245	NA	C	A	222	PASS	20	0,0,9,11	39	-87	1	2	NA	NA	NA	NA	NA	NA	NA	NA	NA	FALSE	NA	NA	NA	NA	NA	NA	0.1045831	NA	INTERGENIC(MODIFIER||||||||||1)	NA	NA	-
5	Chr05	38302328	NA	C	T	220	PASS	12	0,0,3,8	40	-60	1	2	NA	NA	NA	NA	NA	NA	NA	NA	NA	FALSE	NA	NA	NA	NA	NA	NA	0.1431572	NA	INTERGENIC(MODIFIER||||||||||1)	NA	NA	-
5	Chr05	38302422	NA	C	T	222	PASS	19	0,0,6,13	40	-84	1	2	NA	NA	NA	NA	NA	NA	NA	NA	NA	FALSE	NA	NA	NA	NA	NA	NA	0.1578913	NA	INTERGENIC(MODIFIER||||||||||1)	NA	NA	-
5	Chr05	38302479	NA	T	A	222	PASS	19	0,0,8,11	41	-84	1	2	NA	NA	NA	NA	NA	NA	NA	NA	NA	FALSE	NA	NA	NA	NA	NA	NA	0.1862049	NA	INTERGENIC(MODIFIER||||||||||1)	NA	NA	-
5	Chr05	38302545	NA	C	T	222	PASS	15	0,0,9,6	38	-72	1	2	NA	NA	NA	NA	NA	NA	NA	NA	NA	FALSE	NA	NA	NA	NA	NA	NA	0.168025	NA	INTERGENIC(MODIFIER||||||||||1)	NA	NA	-
5	Chr05	38302608	NA	C	T	169	PASS	14	0,0,8,5	34	-66	1	2	NA	NA	NA	NA	NA	NA	NA	NA	NA	FALSE	NA	NA	NA	NA	NA	NA	0.1441649	NA	INTERGENIC(MODIFIER||||||||||1)	NA	NA	-
5	Chr05	38302672	NA	T	C	89.1	PASS	8	0,0,2,5	28	-48	1	2	NA	NA	NA	NA	NA	NA	NA	NA	NA	FALSE	NA	NA	NA	NA	NA	NA	0.09589832	NA	INTERGENIC(MODIFIER||||||||||1)	NA	NA	-
5	Chr05	38302701	NA	T	C	49.1	PASS	6	0,0,2,4	28	-45	1	2	NA	NA	NA	NA	NA	NA	NA	NA	NA	FALSE	NA	NA	NA	NA	NA	NA	0.06178657	NA	INTERGENIC(MODIFIER||||||||||1)	NA	NA	-
5	Chr05	38302709	NA	A	G	72	PASS	8	0,0,5,3	26	-51	1	2	NA	NA	NA	NA	NA	NA	NA	NA	NA	FALSE	NA	NA	NA	NA	NA	NA	0.02805745	NA	INTERGENIC(MODIFIER||||||||||1)	NA	NA	-
5	Chr05	38302736	NA	T	C	92.1	PASS	7	0,0,4,2	28	-45	1	2	NA	NA	NA	NA	NA	NA	NA	NA	NA	FALSE	NA	NA	NA	NA	NA	NA	0.05255169	NA	INTERGENIC(MODIFIER||||||||||1)	NA	NA	-
5	Chr05	38302764	NA	G	A	136	PASS	9	0,0,6,3	28	-54	1	2	NA	NA	NA	NA	NA	NA	NA	NA	NA	FALSE	NA	NA	NA	NA	NA	NA	0.1238114	NA	INTERGENIC(MODIFIER||||||||||1)	NA	NA	-
5	Chr05	38302777	NA	A	G	140	PASS	9	0,0,6,3	28	-54	1	2	NA	NA	NA	NA	NA	NA	NA	NA	NA	FALSE	NA	NA	NA	NA	NA	NA	0.1193928	NA	INTERGENIC(MODIFIER||||||||||1)	NA	NA	-
5	Chr05	38302866	NA	G	A	222	PASS	17	0,0,11,5	36	-75	1	2	NA	NA	NA	NA	NA	NA	NA	NA	NA	FALSE	NA	NA	NA	NA	NA	NA	0.1704658	NA	INTERGENIC(MODIFIER||||||||||1)	NA	NA	-
5	Chr05	38302927	NA	A	G	222	PASS	17	0,0,11,5	39	-75	1	2	NA	NA	NA	NA	NA	NA	NA	NA	NA	FALSE	NA	NA	NA	NA	NA	NA	0.1502407	NA	INTERGENIC(MODIFIER||||||||||1)	NA	NA	-
5	Chr05	38302947	NA	A	C	222	PASS	18	0,0,7,7	39	-69	1	2	NA	NA	NA	NA	NA	NA	NA	NA	NA	FALSE	NA	NA	NA	NA	NA	NA	0.163632	NA	INTERGENIC(MODIFIER||||||||||1)	NA	NA	-
5	Chr05	38303113	NA	G	A	222	PASS	26	0,0,15,10	42	-102	1	2	NA	NA	NA	NA	NA	NA	NA	NA	NA	FALSE	NA	NA	NA	NA	NA	NA	0.1345436	NA	INTERGENIC(MODIFIER||||||||||1)	NA	NA	-
5	Chr05	38303157	NA	G	C	222	PASS	19	0,0,13,5	42	-81	1	2	NA	NA	NA	NA	NA	NA	NA	NA	NA	FALSE	NA	NA	NA	NA	NA	NA	0.1203921	NA	INTERGENIC(MODIFIER||||||||||1)	NA	NA	-
5	Chr05	38303404	NA	C	T	222	PASS	19	0,0,5,14	42	-84	1	2	NA	NA	NA	NA	NA	NA	NA	NA	NA	FALSE	NA	NA	NA	NA	NA	NA	0.1683691	NA	INTERGENIC(MODIFIER||||||||||1)	NA	NA	-
5	Chr05	38303628	NA	G	A	58.5	PASS	5	0,0,3,1	39	-39	1	2	NA	NA	NA	NA	NA	NA	NA	NA	NA	FALSE	NA	NA	NA	NA	NA	NA	0.07063145	NA	INTERGENIC(MODIFIER||||||||||1)	NA	NA	-
5	Chr05	38303629	NA	C	A	55.5	PASS	4	0,0,3,1	39	-39	1	2	NA	NA	NA	NA	NA	NA	NA	NA	NA	FALSE	NA	NA	NA	NA	NA	NA	0.06955671	NA	INTERGENIC(MODIFIER||||||||||1)	NA	NA	-
5	Chr05	38303639	NA	C	T	62.3	PASS	5	0,0,4,1	30	-42	1	2	NA	NA	NA	NA	NA	NA	NA	NA	NA	FALSE	NA	NA	NA	NA	NA	NA	0.02656601	NA	INTERGENIC(MODIFIER||||||||||1)	NA	NA	-
5	Chr05	38303646	NA	G	A	71.1	PASS	6	0,0,4,2	30	-45	1	2	NA	NA	NA	NA	NA	NA	NA	NA	NA	FALSE	NA	NA	NA	NA	NA	NA	0.03552591	NA	INTERGENIC(MODIFIER||||||||||1)	NA	NA	-
5	Chr05	38303688	NA	A	G	181	PASS	11	0,0,5,6	32	-60	1	2	NA	NA	NA	NA	NA	NA	NA	NA	NA	FALSE	NA	NA	NA	NA	NA	NA	0.0971633	NA	INTERGENIC(MODIFIER||||||||||1)	NA	NA	-
5	Chr05	38303752	NA	G	A	222	PASS	12	0,0,6,6	34	-63	1	2	NA	NA	NA	NA	NA	NA	NA	NA	NA	FALSE	NA	NA	NA	NA	NA	NA	0.05940637	NA	INTERGENIC(MODIFIER||||||||||1)	NA	NA	-
5	Chr05	38303815	NA	C	A	222	PASS	17	0,0,10,5	44	-72	1	2	NA	NA	NA	NA	NA	NA	NA	NA	NA	FALSE	NA	NA	NA	NA	NA	NA	0.0949861	NA	INTERGENIC(MODIFIER||||||||||1)	NA	NA	-
5	Chr05	38303980	NA	G	C	222	PASS	13	0,0,6,7	42	-66	1	2	NA	NA	NA	NA	NA	NA	NA	NA	NA	FALSE	NA	NA	NA	NA	NA	NA	0.1555051	NA	INTERGENIC(MODIFIER||||||||||1)	NA	NA	-
5	Chr05	38304016	NA	C	T	222	PASS	15	0,0,7,7	40	-69	1	2	NA	NA	NA	NA	NA	NA	NA	NA	NA	FALSE	NA	NA	NA	NA	NA	NA	0.0714021	NA	INTERGENIC(MODIFIER||||||||||1)	NA	NA	-
5	Chr05	38304173	NA	T	C	222	PASS	23	0,0,7,14	41	-90	1	2	NA	NA	NA	NA	NA	NA	NA	NA	NA	FALSE	NA	NA	NA	NA	NA	NA	0.1335168	NA	INTERGENIC(MODIFIER||||||||||1)	NA	NA	-
5	Chr05	38304196	NA	T	C	222	PASS	17	0,0,4,13	41	-78	1	2	NA	NA	NA	NA	NA	NA	NA	NA	NA	FALSE	NA	NA	NA	NA	NA	NA	0.05288992	NA	INTERGENIC(MODIFIER||||||||||1)	NA	NA	-
5	Chr05	38304393	NA	C	T	222	PASS	17	0,0,6,10	45	-75	1	2	NA	NA	NA	NA	NA	NA	NA	NA	NA	FALSE	NA	NA	NA	NA	NA	NA	0.1422021	NA	INTERGENIC(MODIFIER||||||||||1)	NA	NA	-
5	Chr05	38304515	NA	T	C	200	PASS	11	0,0,4,7	40	-60	1	2	NA	NA	NA	NA	NA	NA	NA	NA	NA	FALSE	NA	NA	NA	NA	NA	NA	0.1432828	NA	INTERGENIC(MODIFIER||||||||||1)	NA	NA	-
5	Chr05	38304576	NA	C	T	153	PASS	13	0,0,11,2	29	-66	1	2	NA	NA	NA	NA	NA	NA	NA	NA	NA	FALSE	NA	NA	NA	NA	NA	NA	0.04037369	NA	INTERGENIC(MODIFIER||||||||||1)	NA	NA	-
5	Chr05	38304604	NA	A	G	150	PASS	15	0,0,12,2	30	-69	1	2	NA	NA	NA	NA	NA	NA	NA	NA	NA	FALSE	NA	NA	NA	NA	NA	NA	0.04559415	NA	INTERGENIC(MODIFIER||||||||||1)	NA	NA	-
5	Chr05	38304688	NA	T	C	156	PASS	12	0,0,10,2	28	-63	1	2	NA	NA	NA	NA	NA	NA	NA	NA	NA	FALSE	NA	NA	NA	NA	NA	NA	0.1237926	NA	INTERGENIC(MODIFIER||||||||||1)	NA	NA	-
5	Chr05	38304699	NA	T	C	127	PASS	10	0,0,8,2	27	-57	1	2	NA	NA	NA	NA	NA	NA	NA	NA	NA	FALSE	NA	NA	NA	NA	NA	NA	0.1222449	NA	INTERGENIC(MODIFIER||||||||||1)	NA	NA	-
5	Chr05	38304799	NA	A	G	83.1	PASS	7	0,0,2,4	26	-45	1	2	NA	NA	NA	NA	NA	NA	NA	NA	NA	FALSE	NA	NA	NA	NA	NA	NA	0.08348309	NA	INTERGENIC(MODIFIER||||||||||1)	NA	NA	-
5	Chr05	38304827	NA	C	T	172	PASS	9	0,0,5,4	35	-54	1	2	NA	NA	NA	NA	NA	NA	NA	NA	NA	FALSE	NA	NA	NA	NA	NA	NA	0.1205887	NA	INTERGENIC(MODIFIER||||||||||1)	NA	NA	-
5	Chr05	38304842	NA	C	A	175	PASS	9	0,0,5,4	35	-54	1	2	NA	NA	NA	NA	NA	NA	NA	NA	NA	FALSE	NA	NA	NA	NA	NA	NA	0.1278059	NA	INTERGENIC(MODIFIER||||||||||1)	NA	NA	-
5	Chr05	38305025	NA	G	A	222	PASS	14	0,0,7,7	38	-69	1	2	NA	NA	NA	NA	NA	NA	NA	NA	NA	FALSE	NA	NA	NA	NA	NA	NA	0.05355966	NA	INTERGENIC(MODIFIER||||||||||1)	NA	NA	-
5	Chr05	38305056	NA	C	A	222	PASS	16	0,0,9,6	37	-72	1	2	NA	NA	NA	NA	NA	NA	NA	NA	NA	FALSE	NA	NA	NA	NA	NA	NA	0.09379181	NA	INTERGENIC(MODIFIER||||||||||1)	NA	NA	-
5	Chr05	38305135	NA	G	A	222	PASS	14	0,0,8,6	37	-69	1	2	NA	NA	NA	NA	NA	NA	NA	NA	NA	FALSE	NA	NA	NA	NA	NA	NA	0.1644812	NA	INTERGENIC(MODIFIER||||||||||1)	NA	NA	-
5	Chr05	38305224	NA	T	A	222	PASS	14	0,0,9,4	43	-66	1	2	NA	NA	NA	NA	NA	NA	NA	NA	NA	FALSE	NA	NA	NA	NA	NA	NA	0.1518427	NA	INTERGENIC(MODIFIER||||||||||1)	NA	NA	-
5	Chr05	38305690	NA	T	C	222	PASS	32	1,0,17,14	41	-108	1	2	NA	NA	NA	NA	NA	NA	NA	NA	1,1,1,1	FALSE	NA	NA	NA	NA	1.516285	NA	0.2590755	NA	INTERGENIC(MODIFIER||||||||||1)	NA	NA	-
5	Chr05	38305721	NA	C	T	222	PASS	25	1,0,10,11	38	-80	1	2	NA	NA	NA	NA	NA	NA	NA	NA	1,1,1,0.38	FALSE	NA	NA	NA	NA	1.260977	NA	0.0747878	NA	INTERGENIC(MODIFIER||||||||||1)	NA	NA	-
5	Chr05	38305896	NA	T	A	222	PASS	25	0,0,14,11	42	-102	1	2	NA	NA	NA	NA	NA	NA	NA	NA	NA	FALSE	NA	NA	NA	NA	NA	NA	0.2469618	NA	INTERGENIC(MODIFIER||||||||||1)	NA	NA	-
5	Chr05	38305921	NA	G	A	222	PASS	23	0,0,10,11	41	-90	1	2	NA	NA	NA	NA	NA	NA	NA	NA	NA	FALSE	NA	NA	NA	NA	NA	NA	0.1567412	NA	INTERGENIC(MODIFIER||||||||||1)	NA	NA	-
5	Chr05	38306111	NA	A	G	222	PASS	24	0,0,9,13	46	-93	1	2	NA	NA	NA	NA	NA	NA	NA	NA	NA	FALSE	NA	NA	NA	NA	NA	NA	0.1026979	NA	INTERGENIC(MODIFIER||||||||||1)	NA	NA	-
5	Chr05	38306252	NA	A	G	222	PASS	29	0,0,12,17	46	-114	1	2	NA	NA	NA	NA	NA	NA	NA	NA	NA	FALSE	NA	NA	NA	NA	NA	NA	0.269675	NA	INTERGENIC(MODIFIER||||||||||1)	NA	NA	-
5	Chr05	38306455	NA	AACCCCCCC	A	206	PASS	17	0,1,7,7	45	-64.5	1	2	NA	12,0.705882	NA	NA	NA	NA	NA	NA	1,1,1,1	TRUE	NA	NA	NA	NA	NA	NA	0.1547064	NA	INTERGENIC(MODIFIER||||||||||1)	NA	NA	-
5	Chr05	38306483	NA	C	T	222	PASS	15	0,0,7,7	44	-69	1	2	NA	NA	NA	NA	NA	NA	NA	NA	NA	FALSE	NA	NA	NA	NA	NA	NA	0.156031	NA	INTERGENIC(MODIFIER||||||||||1)	NA	NA	-
5	Chr05	38306536	NA	A	G	222	PASS	25	0,0,11,13	41	-99	1	2	NA	NA	NA	NA	NA	NA	NA	NA	NA	FALSE	NA	NA	NA	NA	NA	NA	0.143452	NA	INTERGENIC(MODIFIER||||||||||1)	NA	NA	-
5	Chr05	38306650	NA	C	T	222	PASS	28	0,0,7,20	40	-108	1	2	NA	NA	NA	NA	NA	NA	NA	NA	NA	FALSE	NA	NA	NA	NA	NA	NA	0.2513497	NA	INTERGENIC(MODIFIER||||||||||1)	NA	NA	-
5	Chr05	38306671	NA	T	C	222	PASS	25	0,0,7,18	40	-102	1	2	NA	NA	NA	NA	NA	NA	NA	NA	NA	FALSE	NA	NA	NA	NA	NA	NA	0.1060098	NA	INTERGENIC(MODIFIER||||||||||1)	NA	NA	-
5	Chr05	38306832	NA	A	G	222	PASS	14	0,0,5,8	46	-66	1	2	NA	NA	NA	NA	NA	NA	NA	NA	NA	FALSE	NA	NA	NA	NA	NA	NA	0.113992	NA	INTERGENIC(MODIFIER||||||||||1)	NA	NA	-
5	Chr05	38306977	NA	G	A	222	PASS	23	0,0,12,10	44	-93	1	2	NA	NA	NA	NA	NA	NA	NA	NA	NA	FALSE	NA	NA	NA	NA	NA	NA	0.1721428	NA	INTERGENIC(MODIFIER||||||||||1)	NA	NA	-
5	Chr05	38307044	NA	C	T	222	PASS	20	0,0,12,7	44	-84	1	2	NA	NA	NA	NA	NA	NA	NA	NA	NA	FALSE	NA	NA	NA	NA	NA	NA	0.1761276	NA	INTERGENIC(MODIFIER||||||||||1)	NA	NA	-
5	Chr05	38307336	NA	G	T	222	PASS	20	0,0,14,6	43	-87	1	2	NA	NA	NA	NA	NA	NA	NA	NA	NA	FALSE	NA	NA	NA	NA	NA	NA	0.1982433	NA	INTERGENIC(MODIFIER||||||||||1)	NA	NA	-
5	Chr05	38307356	NA	C	G	222	PASS	18	0,0,11,5	42	-75	1	2	NA	NA	NA	NA	NA	NA	NA	NA	NA	FALSE	NA	NA	NA	NA	NA	NA	0.0958381	NA	INTERGENIC(MODIFIER||||||||||1)	NA	NA	-
5	Chr05	38307925	NA	A	T	222	PASS	15	0,0,7,7	42	-69	1	2	NA	NA	NA	NA	NA	NA	NA	NA	NA	FALSE	NA	NA	NA	NA	NA	NA	0.1663083	NA	INTERGENIC(MODIFIER||||||||||1)	NA	NA	-
5	Chr05	38308016	NA	T	C	212	PASS	10	0,0,7,3	41	-57	1	2	NA	NA	NA	NA	NA	NA	NA	NA	NA	FALSE	NA	NA	NA	NA	NA	NA	0.05405607	NA	INTERGENIC(MODIFIER||||||||||1)	NA	NA	-
5	Chr05	38308156	NA	C	A	222	PASS	17	0,0,9,8	41	-78	1	2	NA	NA	NA	NA	NA	NA	NA	NA	NA	FALSE	NA	NA	NA	NA	NA	NA	0.1204854	NA	INTERGENIC(MODIFIER||||||||||1)	NA	NA	-
5	Chr05	38308208	NA	C	T	222	PASS	21	0,0,11,10	42	-90	1	2	NA	NA	NA	NA	NA	NA	NA	NA	NA	FALSE	NA	NA	NA	NA	NA	NA	0.05460199	NA	INTERGENIC(MODIFIER||||||||||1)	NA	NA	-
5	Chr05	38308314	NA	T	A	222	PASS	12	0,0,6,6	44	-60	1	2	NA	NA	NA	NA	NA	NA	NA	NA	NA	FALSE	NA	NA	NA	NA	NA	NA	0.1114586	NA	INTERGENIC(MODIFIER||||||||||1)	NA	NA	-
5	Chr05	38308407	NA	C	T	222	PASS	18	0,0,6,10	41	-75	1	2	NA	NA	NA	NA	NA	NA	NA	NA	NA	FALSE	NA	NA	NA	NA	NA	NA	0.1734185	NA	INTERGENIC(MODIFIER||||||||||1)	NA	NA	-
5	Chr05	38308491	NA	G	A	222	PASS	18	0,0,8,10	41	-81	1	2	NA	NA	NA	NA	NA	NA	NA	NA	NA	FALSE	NA	NA	NA	NA	NA	NA	0.1887165	NA	INTERGENIC(MODIFIER||||||||||1)	NA	NA	-
5	Chr05	38308585	NA	A	C	203	PASS	11	0,0,6,4	37	-57	1	2	NA	NA	NA	NA	NA	NA	NA	NA	NA	FALSE	NA	NA	NA	NA	NA	NA	0.04011374	NA	INTERGENIC(MODIFIER||||||||||1)	NA	NA	-
5	Chr05	38308629	NA	A	G	180	PASS	9	0,0,4,5	37	-54	1	2	NA	NA	NA	NA	NA	NA	NA	NA	NA	FALSE	NA	NA	NA	NA	NA	NA	0.05756606	NA	INTERGENIC(MODIFIER||||||||||1)	NA	NA	-
5	Chr05	38308666	NA	C	T	192	PASS	11	0,0,4,6	39	-57	1	2	NA	NA	NA	NA	NA	NA	NA	NA	NA	FALSE	NA	NA	NA	NA	NA	NA	0.06878727	NA	INTERGENIC(MODIFIER||||||||||1)	NA	NA	-
5	Chr05	38308762	NA	A	G	222	PASS	16	0,0,5,11	43	-75	1	2	NA	NA	NA	NA	NA	NA	NA	NA	NA	FALSE	NA	NA	NA	NA	NA	NA	0.1199704	NA	INTERGENIC(MODIFIER||||||||||1)	NA	NA	-
5	Chr05	38308792	NA	CCTGCTGCTGCTGCTGCT	CCTGCTGCTGCTGCT	214	PASS	16	0,0,4,11	41	-79.5	1	2	NA	15,0.937500	NA	NA	NA	NA	NA	NA	NA	TRUE	NA	NA	NA	NA	NA	NA	0.1612682	NA	INTERGENIC(MODIFIER||||||||||1)	NA	NA	-
5	Chr05	38308861	NA	G	A	160	PASS	14	0,0,3,11	29	-69	1	2	NA	NA	NA	NA	NA	NA	NA	NA	NA	FALSE	NA	NA	NA	NA	NA	NA	0.149172	NA	INTERGENIC(MODIFIER||||||||||1)	NA	NA	-
5	Chr05	38308876	NA	G	A	113	PASS	13	0,0,3,10	27	-66	1	2	NA	NA	NA	NA	NA	NA	NA	NA	NA	FALSE	NA	NA	NA	NA	NA	NA	0.1413462	NA	INTERGENIC(MODIFIER||||||||||1)	NA	NA	-
5	Chr05	38308920	NA	C	T	134	PASS	12	0,0,5,6	25	-60	1	2	NA	NA	NA	NA	NA	NA	NA	NA	NA	FALSE	NA	NA	NA	NA	NA	NA	0.06907736	NA	INTERGENIC(MODIFIER||||||||||1)	NA	NA	-
5	Chr05	38308928	NA	T	C	123	PASS	11	0,0,5,6	25	-60	1	2	NA	NA	NA	NA	NA	NA	NA	NA	NA	FALSE	NA	NA	NA	NA	NA	NA	0.05664652	NA	INTERGENIC(MODIFIER||||||||||1)	NA	NA	-
5	Chr05	38309050	NA	A	G	146	PASS	8	0,0,6,2	36	-51	1	2	NA	NA	NA	NA	NA	NA	NA	NA	NA	FALSE	NA	NA	NA	NA	NA	NA	0.09436945	NA	INTERGENIC(MODIFIER||||||||||1)	NA	NA	-
5	Chr05	38309063	NA	G	A	179	PASS	9	0,0,5,4	35	-54	1	2	NA	NA	NA	NA	NA	NA	NA	NA	NA	FALSE	NA	NA	NA	NA	NA	NA	0.1084704	NA	INTERGENIC(MODIFIER||||||||||1)	NA	NA	-
5	Chr05	38309118	NA	A	G	162	PASS	9	0,0,5,3	34	-51	1	2	NA	NA	NA	NA	NA	NA	NA	NA	NA	FALSE	NA	NA	NA	NA	NA	NA	0.08343057	NA	INTERGENIC(MODIFIER||||||||||1)	NA	NA	-
5	Chr05	38309204	NA	T	A	144	PASS	6	0,0,2,4	38	-45	1	2	NA	NA	NA	NA	NA	NA	NA	NA	NA	FALSE	NA	NA	NA	NA	NA	NA	0.1047189	NA	INTERGENIC(MODIFIER||||||||||1)	NA	NA	-
5	Chr05	38309230	NA	G	A	184	PASS	8	0,0,5,3	44	-51	1	2	NA	NA	NA	NA	NA	NA	NA	NA	NA	FALSE	NA	NA	NA	NA	NA	NA	0.1117508	NA	INTERGENIC(MODIFIER||||||||||1)	NA	NA	-
5	Chr05	38309414	NA	G	T	154	PASS	8	0,0,2,6	42	-51	1	2	NA	NA	NA	NA	NA	NA	NA	NA	NA	FALSE	NA	NA	NA	NA	NA	NA	0.112218	NA	INTERGENIC(MODIFIER||||||||||1)	NA	NA	-
5	Chr05	38309445	NA	A	G	49	PASS	4	0,0,1,2	32	-36	1	2	NA	NA	NA	NA	NA	NA	NA	NA	NA	FALSE	NA	NA	NA	NA	NA	NA	0.05085621	NA	INTERGENIC(MODIFIER||||||||||1)	NA	NA	-
5	Chr05	38309497	NA	C	G	109	PASS	6	0,0,4,2	37	-45	1	2	NA	NA	NA	NA	NA	NA	NA	NA	NA	FALSE	NA	NA	NA	NA	NA	NA	0.08593325	NA	INTERGENIC(MODIFIER||||||||||1)	NA	NA	-
5	Chr05	38309513	NA	C	A	110	PASS	6	0,0,3,3	38	-45	1	2	NA	NA	NA	NA	NA	NA	NA	NA	NA	FALSE	NA	NA	NA	NA	NA	NA	0.09452885	NA	INTERGENIC(MODIFIER||||||||||1)	NA	NA	-
5	Chr05	38309614	NA	G	A	198	PASS	9	0,0,3,5	47	-51	1	2	NA	NA	NA	NA	NA	NA	NA	NA	NA	FALSE	NA	NA	NA	NA	NA	NA	0.1156396	NA	INTERGENIC(MODIFIER||||||||||1)	NA	NA	-
5	Chr05	38309766	NA	T	G	222	PASS	12	0,0,6,6	38	-63	1	2	NA	NA	NA	NA	NA	NA	NA	NA	NA	FALSE	NA	NA	NA	NA	NA	NA	0.1251412	NA	INTERGENIC(MODIFIER||||||||||1)	NA	NA	-
5	Chr05	38309780	NA	C	T	222	PASS	13	0,0,7,6	38	-66	1	2	NA	NA	NA	NA	NA	NA	NA	NA	NA	FALSE	NA	NA	NA	NA	NA	NA	0.1488766	NA	INTERGENIC(MODIFIER||||||||||1)	NA	NA	-
5	Chr05	38309865	NA	T	C	168	PASS	9	0,0,6,3	32	-54	1	2	NA	NA	NA	NA	NA	NA	NA	NA	NA	FALSE	NA	NA	NA	NA	NA	NA	0.08755346	NA	INTERGENIC(MODIFIER||||||||||1)	NA	NA	-
5	Chr05	38309940	NA	G	A	170	PASS	9	0,0,4,5	32	-54	1	2	NA	NA	NA	NA	NA	NA	NA	NA	NA	FALSE	NA	NA	NA	NA	NA	NA	0.09686247	NA	INTERGENIC(MODIFIER||||||||||1)	NA	NA	-
5	Chr05	38309942	NA	G	A	169	PASS	9	0,0,4,5	32	-54	1	2	NA	NA	NA	NA	NA	NA	NA	NA	NA	FALSE	NA	NA	NA	NA	NA	NA	0.1027696	NA	INTERGENIC(MODIFIER||||||||||1)	NA	NA	-
5	Chr05	38310003	NA	T	C	193	PASS	10	0,0,6,4	38	-57	1	2	NA	NA	NA	NA	NA	NA	NA	NA	NA	FALSE	NA	NA	NA	NA	NA	NA	0.1373882	NA	INTERGENIC(MODIFIER||||||||||1)	NA	NA	-
5	Chr05	38310088	NA	G	A	213	PASS	12	0,0,8,3	41	-60	1	2	NA	NA	NA	NA	NA	NA	NA	NA	NA	FALSE	NA	NA	NA	NA	NA	NA	0.1159906	NA	INTERGENIC(MODIFIER||||||||||1)	NA	NA	-
5	Chr05	38310130	NA	G	C	216	PASS	13	0,0,7,6	38	-66	1	2	NA	NA	NA	NA	NA	NA	NA	NA	NA	FALSE	NA	NA	NA	NA	NA	NA	0.1369205	NA	INTERGENIC(MODIFIER||||||||||1)	NA	NA	-
5	Chr05	38310190	NA	G	A	210	PASS	12	0,0,3,9	38	-63	1	2	NA	NA	NA	NA	NA	NA	NA	NA	NA	FALSE	NA	NA	NA	NA	NA	NA	0.1548957	NA	INTERGENIC(MODIFIER||||||||||1)	NA	NA	-
5	Chr05	38310227	NA	G	A	222	PASS	12	0,0,3,9	39	-63	1	2	NA	NA	NA	NA	NA	NA	NA	NA	NA	FALSE	NA	NA	NA	NA	NA	NA	0.1542692	NA	INTERGENIC(MODIFIER||||||||||1)	NA	NA	-
5	Chr05	38310470	NA	A	G	217	PASS	9	0,0,5,4	41	-54	1	2	NA	NA	NA	NA	NA	NA	NA	NA	NA	FALSE	NA	NA	NA	NA	NA	NA	0.1294409	NA	INTERGENIC(MODIFIER||||||||||1)	NA	NA	-
5	Chr05	38310483	NA	T	A	207	PASS	9	0,0,5,4	42	-54	1	2	NA	NA	NA	NA	NA	NA	NA	NA	NA	FALSE	NA	NA	NA	NA	NA	NA	0.1130844	NA	INTERGENIC(MODIFIER||||||||||1)	NA	NA	-
5	Chr05	38310685	NA	A	G	222	PASS	21	0,0,10,11	42	-90	1	2	NA	NA	NA	NA	NA	NA	NA	NA	NA	FALSE	NA	NA	NA	NA	NA	NA	0.1978135	NA	INTERGENIC(MODIFIER||||||||||1)	NA	NA	-
5	Chr05	38310765	NA	G	T	222	PASS	15	0,0,5,9	38	-69	1	2	NA	NA	NA	NA	NA	NA	NA	NA	NA	FALSE	NA	NA	NA	NA	NA	NA	0.1089169	NA	INTERGENIC(MODIFIER||||||||||1)	NA	NA	-
5	Chr05	38310811	NA	A	G	222	PASS	13	0,0,5,7	39	-63	1	2	NA	NA	NA	NA	NA	NA	NA	NA	NA	FALSE	NA	NA	NA	NA	NA	NA	0.135569	NA	INTERGENIC(MODIFIER||||||||||1)	NA	NA	-
5	Chr05	38311043	NA	A	G	222	PASS	12	0,0,4,8	47	-63	1	2	NA	NA	NA	NA	NA	NA	NA	NA	NA	FALSE	NA	NA	NA	NA	NA	NA	0.06440795	NA	INTERGENIC(MODIFIER||||||||||1)	NA	NA	-
5	Chr05	38311226	NA	A	G	222	PASS	19	0,0,12,7	47	-84	1	2	NA	NA	NA	NA	NA	NA	NA	NA	NA	FALSE	NA	NA	NA	NA	NA	NA	0.1911436	NA	INTERGENIC(MODIFIER||||||||||1)	NA	NA	-
5	Chr05	38311445	NA	C	A	222	PASS	17	0,0,12,5	47	-78	1	2	NA	NA	NA	NA	NA	NA	NA	NA	NA	FALSE	NA	NA	NA	NA	NA	NA	0.1007695	NA	INTERGENIC(MODIFIER||||||||||1)	NA	NA	-
5	Chr05	38311692	NA	C	T	222	PASS	21	0,0,10,10	34	-87	1	2	NA	NA	NA	NA	NA	NA	NA	NA	NA	FALSE	NA	NA	NA	NA	NA	NA	0.1511142	NA	INTERGENIC(MODIFIER||||||||||1)	NA	NA	-
5	Chr05	38311718	NA	C	T	222	PASS	22	0,0,9,13	33	-93	1	2	NA	NA	NA	NA	NA	NA	NA	NA	NA	FALSE	NA	NA	NA	NA	NA	NA	0.1921977	NA	INTERGENIC(MODIFIER||||||||||1)	NA	NA	-
5	Chr05	38311763	NA	C	T	222	PASS	23	0,0,9,14	33	-96	1	2	NA	NA	NA	NA	NA	NA	NA	NA	NA	FALSE	NA	NA	NA	NA	NA	NA	0.2097351	NA	INTERGENIC(MODIFIER||||||||||1)	NA	NA	-
5	Chr05	38311821	NA	G	C	222	PASS	16	0,0,3,13	38	-75	1	2	NA	NA	NA	NA	NA	NA	NA	NA	NA	FALSE	NA	NA	NA	NA	NA	NA	0.162023	NA	INTERGENIC(MODIFIER||||||||||1)	NA	NA	-
5	Chr05	38312019	NA	C	T	222	PASS	24	0,1,11,11	46	-61	1	2	NA	NA	NA	NA	NA	NA	NA	NA	1,1,0.05,1	FALSE	NA	NA	NA	NA	1.582935	NA	0.08315916	NA	INTERGENIC(MODIFIER||||||||||1)	NA	NA	-
5	Chr05	38312253	NA	T	C	222	PASS	14	0,0,7,4	46	-60	1	2	NA	NA	NA	NA	NA	NA	NA	NA	NA	FALSE	NA	NA	NA	NA	NA	NA	0.1430188	NA	INTERGENIC(MODIFIER||||||||||1)	NA	NA	-
5	Chr05	38312461	NA	G	A	222	PASS	17	1,0,6,10	43	-44	1	2	NA	NA	NA	NA	NA	NA	NA	NA	0.41,0.49,0.13,0.24	FALSE	NA	NA	NA	NA	-0.7144345	NA	0.1356695	NA	INTERGENIC(MODIFIER||||||||||1)	NA	NA	-
5	Chr05	38312484	NA	A	G	222	PASS	15	1,0,4,10	40	-49	1	2	NA	NA	NA	NA	NA	NA	NA	NA	0.33,1,0.044,1	FALSE	NA	NA	NA	NA	-1.735913	NA	0.1624251	NA	INTERGENIC(MODIFIER||||||||||1)	NA	NA	-
5	Chr05	38312588	NA	C	T	222	PASS	29	0,0,15,14	42	-114	1	2	NA	NA	NA	NA	NA	NA	NA	NA	NA	FALSE	NA	NA	NA	NA	NA	NA	0.0913675	NA	INTERGENIC(MODIFIER||||||||||1)	NA	NA	-
5	Chr05	38312695	NA	T	A	222	PASS	24	0,0,17,6	44	-96	1	2	NA	NA	NA	NA	NA	NA	NA	NA	NA	FALSE	NA	NA	NA	NA	NA	NA	0.1804125	NA	INTERGENIC(MODIFIER||||||||||1)	NA	NA	-
5	Chr05	38312894	NA	G	T	222	PASS	29	0,0,15,11	45	-105	1	2	NA	NA	NA	NA	NA	NA	NA	NA	NA	FALSE	NA	NA	NA	NA	NA	NA	0.2213641	NA	INTERGENIC(MODIFIER||||||||||1)	NA	NA	-
5	Chr05	38313021	NA	A	G	222	PASS	30	0,0,19,11	40	-117	1	2	NA	NA	NA	NA	NA	NA	NA	NA	NA	FALSE	NA	NA	NA	NA	NA	NA	0.2176655	NA	INTERGENIC(MODIFIER||||||||||1)	NA	NA	-
5	Chr05	38313132	NA	A	G	222	PASS	30	0,1,17,12	40	-79	1	2	NA	NA	NA	NA	NA	NA	NA	NA	0.43,0.35,0.039,0.28	FALSE	NA	NA	NA	NA	0.8087398	NA	0.233145	NA	INTERGENIC(MODIFIER||||||||||1)	NA	NA	-
5	Chr05	38313141	NA	T	G	222	PASS	30	0,1,14,13	40	-82	1	2	NA	NA	NA	NA	NA	NA	NA	NA	1,1,0.051,0.33	FALSE	NA	NA	NA	NA	0.6189845	NA	0.2054303	NA	INTERGENIC(MODIFIER||||||||||1)	NA	NA	-
5	Chr05	38313657	NA	T	A	222	PASS	27	0,0,16,11	41	-108	1	2	NA	NA	NA	NA	NA	NA	NA	NA	NA	FALSE	NA	NA	NA	NA	NA	NA	0.0643482	NA	INTERGENIC(MODIFIER||||||||||1)	NA	NA	-
5	Chr05	38313704	NA	G	A	222	PASS	24	0,0,16,8	41	-99	1	2	NA	NA	NA	NA	NA	NA	NA	NA	NA	FALSE	NA	NA	NA	NA	NA	NA	0.2297251	NA	INTERGENIC(MODIFIER||||||||||1)	NA	NA	-
5	Chr05	38313993	NA	T	C	222	PASS	26	0,0,13,11	42	-99	1	2	NA	NA	NA	NA	NA	NA	NA	NA	NA	FALSE	NA	NA	NA	NA	NA	NA	0.2497839	NA	INTERGENIC(MODIFIER||||||||||1)	NA	NA	-
5	Chr05	38314084	NA	T	A	222	PASS	28	0,0,12,16	41	-111	1	2	NA	NA	NA	NA	NA	NA	NA	NA	NA	FALSE	NA	NA	NA	NA	NA	NA	0.2445115	NA	INTERGENIC(MODIFIER||||||||||1)	NA	NA	-
5	Chr05	38314150	NA	A	C	222	PASS	19	0,0,8,9	42	-78	1	2	NA	NA	NA	NA	NA	NA	NA	NA	NA	FALSE	NA	NA	NA	NA	NA	NA	0.1560783	NA	INTERGENIC(MODIFIER||||||||||1)	NA	NA	-
5	Chr05	38314511	NA	T	C	222	PASS	29	0,0,12,15	47	-108	1	2	NA	NA	NA	NA	NA	NA	NA	NA	NA	FALSE	NA	NA	NA	NA	NA	NA	0.1110127	NA	INTERGENIC(MODIFIER||||||||||1)	NA	NA	-
5	Chr05	38314526	NA	T	TAA	214	PASS	25	0,0,13,11	47	-107	1	2	NA	22,0.880000	NA	NA	NA	NA	NA	NA	NA	TRUE	NA	NA	NA	NA	NA	NA	0.1790224	NA	INTERGENIC(MODIFIER||||||||||1)	NA	NA	-
5	Chr05	38314893	NA	T	A	222	PASS	26	0,0,13,11	47	-99	1	2	NA	NA	NA	NA	NA	NA	NA	NA	NA	FALSE	NA	NA	NA	NA	NA	NA	0.01214544	NA	INTERGENIC(MODIFIER||||||||||1)	NA	NA	-
5	Chr05	38315089	NA	T	C	222	PASS	23	0,1,10,12	46	-58	1	2	NA	NA	NA	NA	NA	NA	NA	NA	1,0.34,0.1,0.29	FALSE	NA	NA	NA	NA	-0.5276449	NA	0.1974915	NA	INTERGENIC(MODIFIER||||||||||1)	NA	NA	-
5	Chr05	38315365	NA	T	C	222	PASS	27	0,0,11,14	46	-102	1	2	NA	NA	NA	NA	NA	NA	NA	NA	NA	FALSE	NA	NA	NA	NA	NA	NA	0.1458582	NA	INTERGENIC(MODIFIER||||||||||1)	NA	NA	-
5	Chr05	38315537	NA	G	T	222	PASS	20	0,0,7,12	41	-84	1	2	NA	NA	NA	NA	NA	NA	NA	NA	NA	FALSE	NA	NA	NA	NA	NA	NA	0.1431828	NA	INTERGENIC(MODIFIER||||||||||1)	NA	NA	-
5	Chr05	38315560	NA	C	A	222	PASS	18	0,0,6,11	39	-78	1	2	NA	NA	NA	NA	NA	NA	NA	NA	NA	FALSE	NA	NA	NA	NA	NA	NA	0.03031474	NA	INTERGENIC(MODIFIER||||||||||1)	NA	NA	-
5	Chr05	38315689	NA	G	A	222	PASS	21	0,0,9,11	46	-87	1	2	NA	NA	NA	NA	NA	NA	NA	NA	NA	FALSE	NA	NA	NA	NA	NA	NA	0.1592457	NA	INTERGENIC(MODIFIER||||||||||1)	NA	NA	-
5	Chr05	38315752	NA	GATATAACAACTATA	GATA	214	PASS	18	0,0,5,12	47	-85.5	1	2	NA	17,0.944444	NA	NA	NA	NA	NA	NA	NA	TRUE	NA	NA	NA	NA	NA	NA	0.1642248	NA	INTERGENIC(MODIFIER||||||||||1)	NA	NA	-
5	Chr05	38315874	NA	C	A	222	PASS	32	0,0,17,15	46	-123	1	2	NA	NA	NA	NA	NA	NA	NA	NA	NA	FALSE	NA	NA	NA	NA	NA	NA	0.1941596	NA	INTERGENIC(MODIFIER||||||||||1)	NA	NA	-
5	Chr05	38316018	NA	TGGGGG	TGGGG	151	PASS	25	0,0,12,11	47	-104	1	2	NA	23,0.920000	NA	NA	NA	NA	NA	NA	NA	TRUE	NA	NA	NA	NA	NA	NA	0.09497368	NA	INTERGENIC(MODIFIER||||||||||1)	NA	NA	-
5	Chr05	38316059	NA	C	T	222	PASS	22	0,0,12,9	45	-90	1	2	NA	NA	NA	NA	NA	NA	NA	NA	NA	FALSE	NA	NA	NA	NA	NA	NA	0.1975635	NA	INTERGENIC(MODIFIER||||||||||1)	NA	NA	-
5	Chr05	38316166	NA	T	C	222	PASS	21	0,0,9,12	35	-90	1	2	NA	NA	NA	NA	NA	NA	NA	NA	NA	FALSE	NA	NA	NA	NA	NA	NA	0.1964433	NA	INTERGENIC(MODIFIER||||||||||1)	NA	NA	-
5	Chr05	38316194	NA	T	A	222	PASS	18	0,0,8,10	34	-81	1	2	NA	NA	NA	NA	NA	NA	NA	NA	NA	FALSE	NA	NA	NA	NA	NA	NA	0.111033	NA	INTERGENIC(MODIFIER||||||||||1)	NA	NA	-
5	Chr05	38316254	NA	G	A	222	PASS	24	0,0,13,11	36	-99	1	2	NA	NA	NA	NA	NA	NA	NA	NA	NA	FALSE	NA	NA	NA	NA	NA	NA	0.08099887	NA	INTERGENIC(MODIFIER||||||||||1)	NA	NA	-
5	Chr05	38316343	NA	C	T	222	PASS	24	0,0,14,10	41	-99	1	2	NA	NA	NA	NA	NA	NA	NA	NA	NA	FALSE	NA	NA	NA	NA	NA	NA	0.2344612	NA	INTERGENIC(MODIFIER||||||||||1)	NA	NA	-
5	Chr05	38316448	NA	A	G	222	PASS	28	0,0,11,17	45	-111	1	2	NA	NA	NA	NA	NA	NA	NA	NA	NA	FALSE	NA	NA	NA	NA	NA	NA	0.263796	NA	INTERGENIC(MODIFIER||||||||||1)	NA	NA	-
5	Chr05	38316980	NA	C	G	222	PASS	31	0,0,18,11	47	-114	1	2	NA	NA	NA	NA	NA	NA	NA	NA	NA	FALSE	NA	NA	NA	NA	NA	NA	0.0732471	NA	INTERGENIC(MODIFIER||||||||||1)	NA	NA	-
5	Chr05	38317125	NA	C	T	222	PASS	22	0,0,10,12	44	-93	1	2	NA	NA	NA	NA	NA	NA	NA	NA	NA	FALSE	NA	NA	NA	NA	NA	NA	0.2061061	NA	INTERGENIC(MODIFIER||||||||||1)	NA	NA	-
5	Chr05	38317235	NA	T	C	222	PASS	16	0,0,8,8	45	-75	1	2	NA	NA	NA	NA	NA	NA	NA	NA	NA	FALSE	NA	NA	NA	NA	NA	NA	0.1612872	NA	INTERGENIC(MODIFIER||||||||||1)	NA	NA	-
5	Chr05	38317490	NA	T	G	222	PASS	20	0,0,11,7	47	-81	1	2	NA	NA	NA	NA	NA	NA	NA	NA	NA	FALSE	NA	NA	NA	NA	NA	NA	0.1243859	NA	INTERGENIC(MODIFIER||||||||||1)	NA	NA	-
5	Chr05	38317613	NA	C	A	202	PASS	16	0,0,6,9	29	-72	1	2	NA	NA	NA	NA	NA	NA	NA	NA	NA	FALSE	NA	NA	NA	NA	NA	NA	0.1621585	NA	INTERGENIC(MODIFIER||||||||||1)	NA	NA	-
5	Chr05	38317623	NA	A	T	222	PASS	17	0,0,8,9	29	-78	1	2	NA	NA	NA	NA	NA	NA	NA	NA	NA	FALSE	NA	NA	NA	NA	NA	NA	0.1322342	NA	INTERGENIC(MODIFIER||||||||||1)	NA	NA	-
5	Chr05	38317634	NA	A	T	222	PASS	22	0,0,12,10	32	-93	1	2	NA	NA	NA	NA	NA	NA	NA	NA	NA	FALSE	NA	NA	NA	NA	NA	NA	0.2000003	NA	INTERGENIC(MODIFIER||||||||||1)	NA	NA	-
5	Chr05	38317726	NA	C	T	222	PASS	24	1,0,16,7	37	-85	1	2	NA	NA	NA	NA	NA	NA	NA	NA	1,0.42,1,0.29	FALSE	NA	NA	NA	NA	1.44463	NA	0.2039046	NA	INTERGENIC(MODIFIER||||||||||1)	NA	NA	-
5	Chr05	38317841	NA	A	G	215	PASS	16	0,0,2,14	37	-75	1	2	NA	NA	NA	NA	NA	NA	NA	NA	NA	FALSE	NA	NA	NA	NA	NA	NA	0.05094256	NA	INTERGENIC(MODIFIER||||||||||1)	NA	NA	-
5	Chr05	38317874	NA	G	A	222	PASS	21	0,0,4,15	38	-84	1	2	NA	NA	NA	NA	NA	NA	NA	NA	NA	FALSE	NA	NA	NA	NA	NA	NA	0.09934988	NA	INTERGENIC(MODIFIER||||||||||1)	NA	NA	-
5	Chr05	38318157	NA	A	G	185	PASS	15	0,0,5,10	27	-72	1	2	NA	NA	NA	NA	NA	NA	NA	NA	NA	FALSE	NA	NA	NA	NA	NA	NA	0.04057451	NA	INTERGENIC(MODIFIER||||||||||1)	NA	NA	-
5	Chr05	38318174	NA	A	G	178	PASS	17	0,0,5,12	25	-78	1	2	NA	NA	NA	NA	NA	NA	NA	NA	NA	FALSE	NA	NA	NA	NA	NA	NA	0.15555	NA	INTERGENIC(MODIFIER||||||||||1)	NA	NA	-
5	Chr05	38318190	NA	C	T	168	PASS	16	0,0,5,11	26	-75	1	2	NA	NA	NA	NA	NA	NA	NA	NA	NA	FALSE	NA	NA	NA	NA	NA	NA	0.0140434	NA	INTERGENIC(MODIFIER||||||||||1)	NA	NA	-
5	Chr05	38318236	NA	T	G	200	PASS	13	0,0,6,7	31	-66	1	2	NA	NA	NA	NA	NA	NA	NA	NA	NA	FALSE	NA	NA	NA	NA	NA	NA	0.1444649	NA	INTERGENIC(MODIFIER||||||||||1)	NA	NA	-
5	Chr05	38318856	NA	G	A	222	PASS	23	0,0,12,11	46	-96	1	2	NA	NA	NA	NA	NA	NA	NA	NA	NA	FALSE	NA	NA	NA	NA	NA	NA	0.2060003	NA	INTERGENIC(MODIFIER||||||||||1)	NA	NA	-
5	Chr05	38319120	NA	A	G	222	PASS	21	0,0,10,9	46	-84	1	2	NA	NA	NA	NA	NA	NA	NA	NA	NA	FALSE	NA	NA	NA	NA	NA	NA	0.1696598	NA	INTERGENIC(MODIFIER||||||||||1)	NA	NA	-
5	Chr05	38319409	NA	G	A	222	PASS	17	0,0,7,10	45	-78	1	2	NA	NA	NA	NA	NA	NA	NA	NA	NA	FALSE	NA	NA	NA	NA	NA	NA	0.1438024	NA	INTERGENIC(MODIFIER||||||||||1)	NA	NA	-
5	Chr05	38319522	NA	T	C	222	PASS	27	0,0,12,15	46	-108	1	2	NA	NA	NA	NA	NA	NA	NA	NA	NA	FALSE	NA	NA	NA	NA	NA	NA	0.1739885	NA	INTERGENIC(MODIFIER||||||||||1)	NA	NA	-
5	Chr05	38319884	NA	T	C	222	PASS	26	0,0,10,16	44	-105	1	2	NA	NA	NA	NA	NA	NA	NA	NA	NA	FALSE	NA	NA	NA	NA	NA	NA	0.1332989	NA	INTERGENIC(MODIFIER||||||||||1)	NA	NA	-
5	Chr05	38319977	NA	A	G	222	PASS	19	0,0,8,10	36	-81	1	2	NA	NA	NA	NA	NA	NA	NA	NA	NA	FALSE	NA	NA	NA	NA	NA	NA	0.165236	NA	INTERGENIC(MODIFIER||||||||||1)	NA	NA	-
5	Chr05	38320070	NA	C	G	222	PASS	20	0,0,11,9	29	-87	1	2	NA	NA	NA	NA	NA	NA	NA	NA	NA	FALSE	NA	NA	NA	NA	NA	NA	0.1796326	NA	INTERGENIC(MODIFIER||||||||||1)	NA	NA	-
5	Chr05	38320086	NA	A	G	222	PASS	20	0,0,10,9	29	-84	1	2	NA	NA	NA	NA	NA	NA	NA	NA	NA	FALSE	NA	NA	NA	NA	NA	NA	0.1315645	NA	INTERGENIC(MODIFIER||||||||||1)	NA	NA	-
5	Chr05	38320102	NA	C	T	222	PASS	18	0,0,8,10	31	-81	1	2	NA	NA	NA	NA	NA	NA	NA	NA	NA	FALSE	NA	NA	NA	NA	NA	NA	0.174201	NA	INTERGENIC(MODIFIER||||||||||1)	NA	NA	-
5	Chr05	38320263	NA	GATGTTGTCGCTGCA	GA	214	PASS	16	0,0,6,10	42	-82.5	1	2	NA	16,1.000000	NA	NA	NA	NA	NA	NA	NA	TRUE	NA	NA	NA	NA	NA	NA	0.1701141	NA	INTERGENIC(MODIFIER||||||||||1)	NA	NA	-
5	Chr05	38320298	NA	A	G	222	PASS	19	0,0,5,12	42	-78	1	2	NA	NA	NA	NA	NA	NA	NA	NA	NA	FALSE	NA	NA	NA	NA	NA	NA	0.1194334	NA	INTERGENIC(MODIFIER||||||||||1)	NA	NA	-
5	Chr05	38320342	NA	G	A	222	PASS	16	0,0,5,10	41	-72	1	2	NA	NA	NA	NA	NA	NA	NA	NA	NA	FALSE	NA	NA	NA	NA	NA	NA	0.1411262	NA	INTERGENIC(MODIFIER||||||||||1)	NA	NA	-
5	Chr05	38320565	NA	C	T	222	PASS	20	0,0,16,4	44	-87	1	2	NA	NA	NA	NA	NA	NA	NA	NA	NA	FALSE	NA	NA	NA	NA	NA	NA	0.08621851	NA	INTERGENIC(MODIFIER||||||||||1)	NA	NA	-
5	Chr05	38320665	NA	G	A	222	PASS	19	0,0,13,4	43	-78	1	2	NA	NA	NA	NA	NA	NA	NA	NA	NA	FALSE	NA	NA	NA	NA	NA	NA	0.1780328	NA	INTERGENIC(MODIFIER||||||||||1)	NA	NA	-
5	Chr05	38321017	NA	T	C	222	PASS	18	0,0,9,9	46	-81	1	2	NA	NA	NA	NA	NA	NA	NA	NA	NA	FALSE	NA	NA	NA	NA	NA	NA	0.1347021	NA	INTERGENIC(MODIFIER||||||||||1)	NA	NA	-
5	Chr05	38321481	NA	T	G	222	PASS	31	0,0,12,19	46	-120	1	2	NA	NA	NA	NA	NA	NA	NA	NA	NA	FALSE	NA	NA	NA	NA	NA	NA	0.2837223	NA	INTERGENIC(MODIFIER||||||||||1)	NA	NA	-
5	Chr05	38321763	NA	G	A	222	PASS	27	0,0,12,15	46	-108	1	2	NA	NA	NA	NA	NA	NA	NA	NA	NA	FALSE	NA	NA	NA	NA	NA	NA	0.0132916	NA	INTERGENIC(MODIFIER||||||||||1)	NA	NA	-
5	Chr05	38321916	NA	T	A	225	PASS	21	0,2,10,9	47	-19	0.543	1	NA	NA	NA	NA	NA	NA	NA	NA	0.48,0.22,7.4e-12,1	FALSE	NA	NA	NA	NA	0.6589465	NA	0.08560968	NA	INTERGENIC(MODIFIER||||||||||1)	NA	NA	-
5	Chr05	38322179	NA	A	G	222	PASS	21	0,0,10,11	42	-90	1	2	NA	NA	NA	NA	NA	NA	NA	NA	NA	FALSE	NA	NA	NA	NA	NA	NA	0.2004028	NA	INTERGENIC(MODIFIER||||||||||1)	NA	NA	-
5	Chr05	38322221	NA	G	A	222	PASS	21	0,0,11,10	42	-90	1	2	NA	NA	NA	NA	NA	NA	NA	NA	NA	FALSE	NA	NA	NA	NA	NA	NA	0.117637	NA	INTERGENIC(MODIFIER||||||||||1)	NA	NA	-
5	Chr05	38322432	NA	T	C	222	PASS	21	0,0,11,10	46	-90	1	2	NA	NA	NA	NA	NA	NA	NA	NA	NA	FALSE	NA	NA	NA	NA	NA	NA	0.09916931	NA	INTERGENIC(MODIFIER||||||||||1)	NA	NA	-
5	Chr05	38322664	NA	G	T	222	PASS	23	0,0,11,11	42	-93	1	2	NA	NA	NA	NA	NA	NA	NA	NA	NA	FALSE	NA	NA	NA	NA	NA	NA	0.1714789	NA	INTERGENIC(MODIFIER||||||||||1)	NA	NA	-
5	Chr05	38322726	NA	G	A	222	PASS	26	0,0,8,14	40	-93	1	2	NA	NA	NA	NA	NA	NA	NA	NA	NA	FALSE	NA	NA	NA	NA	NA	NA	0.04585487	NA	INTERGENIC(MODIFIER||||||||||1)	NA	NA	-
5	Chr05	38322824	NA	AACTGGATCCACTGGATCCA	AACTGGATCCA	214	PASS	20	0,0,7,8	43	-79.5	1	2	NA	15,0.750000	NA	NA	NA	NA	NA	NA	NA	TRUE	NA	NA	NA	NA	NA	NA	0.1571243	NA	INTERGENIC(MODIFIER||||||||||1)	NA	NA	-
5	Chr05	38322855	NA	G	A	222	PASS	18	0,0,9,9	42	-81	1	2	NA	NA	NA	NA	NA	NA	NA	NA	NA	FALSE	NA	NA	NA	NA	NA	NA	0.187703	NA	INTERGENIC(MODIFIER||||||||||1)	NA	NA	-
5	Chr05	38322910	NA	A	G	222	PASS	18	0,0,8,10	42	-81	1	2	NA	NA	NA	NA	NA	NA	NA	NA	NA	FALSE	NA	NA	NA	NA	NA	NA	0.06352129	NA	INTERGENIC(MODIFIER||||||||||1)	NA	NA	-
5	Chr05	38323041	NA	C	G	222	PASS	20	0,0,5,15	44	-87	1	2	NA	NA	NA	NA	NA	NA	NA	NA	NA	FALSE	NA	NA	NA	NA	NA	NA	0.1581877	NA	INTERGENIC(MODIFIER||||||||||1)	NA	NA	-
5	Chr05	38323309	NA	C	T	222	PASS	22	0,0,11,11	39	-93	1	2	NA	NA	NA	NA	NA	NA	NA	NA	NA	FALSE	NA	NA	NA	NA	NA	NA	0.05781053	NA	INTERGENIC(MODIFIER||||||||||1)	NA	NA	-
5	Chr05	38323341	NA	T	C	222	PASS	18	0,0,12,5	32	-78	1	2	NA	NA	NA	NA	NA	NA	NA	NA	NA	FALSE	NA	NA	NA	NA	NA	NA	0.1382563	NA	INTERGENIC(MODIFIER||||||||||1)	NA	NA	-
5	Chr05	38323384	NA	T	C	205	PASS	19	0,0,15,4	32	-84	1	2	NA	NA	NA	NA	NA	NA	NA	NA	NA	FALSE	NA	NA	NA	NA	NA	NA	0.06324374	NA	INTERGENIC(MODIFIER||||||||||1)	NA	NA	-
5	Chr05	38323404	NA	G	A	212	PASS	19	0,0,15,3	33	-81	1	2	NA	NA	NA	NA	NA	NA	NA	NA	NA	FALSE	NA	NA	NA	NA	NA	NA	0.1787282	NA	INTERGENIC(MODIFIER||||||||||1)	NA	NA	-
5	Chr05	38323501	NA	C	T	222	PASS	19	0,0,11,8	43	-84	1	2	NA	NA	NA	NA	NA	NA	NA	NA	NA	FALSE	NA	NA	NA	NA	NA	NA	0.1556444	NA	INTERGENIC(MODIFIER||||||||||1)	NA	NA	-
5	Chr05	38323740	NA	A	G	222	PASS	25	0,0,10,15	33	-102	1	2	NA	NA	NA	NA	NA	NA	NA	NA	NA	FALSE	NA	NA	NA	NA	NA	NA	0.2292612	NA	INTERGENIC(MODIFIER||||||||||1)	NA	NA	-
5	Chr05	38323763	NA	C	T	222	PASS	26	0,0,11,15	33	-105	1	2	NA	NA	NA	NA	NA	NA	NA	NA	NA	FALSE	NA	NA	NA	NA	NA	NA	0.1181615	NA	INTERGENIC(MODIFIER||||||||||1)	NA	NA	-
5	Chr05	38323769	NA	A	G	222	PASS	26	0,0,11,15	33	-105	1	2	NA	NA	NA	NA	NA	NA	NA	NA	NA	FALSE	NA	NA	NA	NA	NA	NA	0.08911896	NA	INTERGENIC(MODIFIER||||||||||1)	NA	NA	-
5	Chr05	38323942	NA	C	T	222	PASS	16	0,0,6,9	47	-72	1	2	NA	NA	NA	NA	NA	NA	NA	NA	NA	FALSE	NA	NA	NA	NA	NA	NA	0.1723754	NA	INTERGENIC(MODIFIER||||||||||1)	NA	NA	-
5	Chr05	38324107	NA	C	T,A	158	PASS	9	0,0,4,5	47	-51	1	2	NA	NA	NA	NA	NA	NA	NA	NA	NA	FALSE	NA	NA	NA	NA	NA	NA	0.06424869	NA	INTERGENIC(MODIFIER||||||||||1),INTERGENIC(MODIFIER||||||||||2)	NA	NA	-
5	Chr05	38324271	NA	G	A	222	PASS	15	0,0,5,10	46	-72	1	2	NA	NA	NA	NA	NA	NA	NA	NA	NA	FALSE	NA	NA	NA	NA	NA	NA	0.1604563	NA	INTERGENIC(MODIFIER||||||||||1)	NA	NA	-
5	Chr05	38324406	NA	G	C	222	PASS	14	0,0,5,9	38	-69	1	2	NA	NA	NA	NA	NA	NA	NA	NA	NA	FALSE	NA	NA	NA	NA	NA	NA	0.1319526	NA	INTERGENIC(MODIFIER||||||||||1)	NA	NA	-
5	Chr05	38324443	NA	C	T	222	PASS	16	0,0,8,8	37	-75	1	2	NA	NA	NA	NA	NA	NA	NA	NA	NA	FALSE	NA	NA	NA	NA	NA	NA	0.1779672	NA	INTERGENIC(MODIFIER||||||||||1)	NA	NA	-
5	Chr05	38324461	NA	ATTT	ATT	214	PASS	19	0,0,9,10	37	-91.5	1	2	NA	17,0.894737	NA	NA	NA	NA	NA	NA	NA	TRUE	NA	NA	NA	NA	NA	NA	0.1908605	NA	INTERGENIC(MODIFIER||||||||||1)	NA	NA	-
5	Chr05	38324508	NA	G	A	222	PASS	17	0,0,8,9	37	-78	1	2	NA	NA	NA	NA	NA	NA	NA	NA	NA	FALSE	NA	NA	NA	NA	NA	NA	0.1798772	NA	INTERGENIC(MODIFIER||||||||||1)	NA	NA	-
5	Chr05	38324520	NA	TG	TGG	214	PASS	15	0,0,6,7	39	-73.5	1	2	NA	13,0.866667	NA	NA	NA	NA	NA	NA	NA	TRUE	NA	NA	NA	NA	NA	NA	0.0645682	NA	INTERGENIC(MODIFIER||||||||||1)	NA	NA	-
5	Chr05	38324592	NA	G	A	222	PASS	11	0,0,7,4	39	-60	1	2	NA	NA	NA	NA	NA	NA	NA	NA	NA	FALSE	NA	NA	NA	NA	NA	NA	0.071568	NA	INTERGENIC(MODIFIER||||||||||1)	NA	NA	-
5	Chr05	38324655	NA	C	T	220	PASS	12	0,0,8,4	38	-63	1	2	NA	NA	NA	NA	NA	NA	NA	NA	NA	FALSE	NA	NA	NA	NA	NA	NA	0.1476986	NA	INTERGENIC(MODIFIER||||||||||1)	NA	NA	-
5	Chr05	38324701	NA	G	A	222	PASS	13	0,0,7,5	38	-63	1	2	NA	NA	NA	NA	NA	NA	NA	NA	NA	FALSE	NA	NA	NA	NA	NA	NA	0.1039688	NA	INTERGENIC(MODIFIER||||||||||1)	NA	NA	-
5	Chr05	38324788	NA	G	A	222	PASS	16	0,0,10,5	45	-72	1	2	NA	NA	NA	NA	NA	NA	NA	NA	NA	FALSE	NA	NA	NA	NA	NA	NA	0.158521	NA	INTERGENIC(MODIFIER||||||||||1)	NA	NA	-
5	Chr05	38324998	NA	C	G	222	PASS	22	0,0,10,11	40	-90	1	2	NA	NA	NA	NA	NA	NA	NA	NA	NA	FALSE	NA	NA	NA	NA	NA	NA	0.1276634	NA	INTERGENIC(MODIFIER||||||||||1)	NA	NA	-
5	Chr05	38325066	NA	A	G	222	PASS	26	0,0,9,15	36	-99	1	2	NA	NA	NA	NA	NA	NA	NA	NA	NA	FALSE	NA	NA	NA	NA	NA	NA	0.2361774	NA	INTERGENIC(MODIFIER||||||||||1)	NA	NA	-
5	Chr05	38325076	NA	G	A	222	PASS	26	0,0,9,16	36	-102	1	2	NA	NA	NA	NA	NA	NA	NA	NA	NA	FALSE	NA	NA	NA	NA	NA	NA	0.2479598	NA	INTERGENIC(MODIFIER||||||||||1)	NA	NA	-
5	Chr05	38325173	NA	C	T	204	PASS	14	0,0,8,6	35	-69	1	2	NA	NA	NA	NA	NA	NA	NA	NA	NA	FALSE	NA	NA	NA	NA	NA	NA	0.1503552	NA	INTERGENIC(MODIFIER||||||||||1)	NA	NA	-
5	Chr05	38325212	NA	G	C	121	PASS	10	0,0,7,3	38	-57	1	2	NA	NA	NA	NA	NA	NA	NA	NA	NA	FALSE	NA	NA	NA	NA	NA	NA	0.1355843	NA	INTERGENIC(MODIFIER||||||||||1)	NA	NA	-
5	Chr05	38325229	NA	C	T	46.1	PASS	8	0,0,6,1	38	-48	1	2	NA	NA	NA	NA	NA	NA	NA	NA	NA	FALSE	NA	NA	NA	NA	NA	NA	0.1150334	NA	INTERGENIC(MODIFIER||||||||||1)	NA	NA	-
5	Chr05	38325231	NA	T	C	41.1	PASS	7	0,0,5,1	36	-45	1	2	NA	NA	NA	NA	NA	NA	NA	NA	NA	FALSE	NA	NA	NA	NA	NA	NA	0.09184258	NA	INTERGENIC(MODIFIER||||||||||1)	NA	NA	-
5	Chr05	38325258	NA	T	C,A	31.5	PASS	7	0,0,3,2	42	-39	1	2	NA	NA	NA	NA	NA	NA	NA	NA	NA	FALSE	NA	NA	NA	NA	NA	NA	0.07161328	NA	INTERGENIC(MODIFIER||||||||||1),INTERGENIC(MODIFIER||||||||||2)	NA	NA	-
5	Chr05	38325301	NA	G	A	216	PASS	10	0,0,5,5	41	-57	1	2	NA	NA	NA	NA	NA	NA	NA	NA	NA	FALSE	NA	NA	NA	NA	NA	NA	0.1331557	NA	INTERGENIC(MODIFIER||||||||||1)	NA	NA	-
5	Chr05	38325307	NA	T	C	222	PASS	12	0,0,7,5	42	-63	1	2	NA	NA	NA	NA	NA	NA	NA	NA	NA	FALSE	NA	NA	NA	NA	NA	NA	0.1473127	NA	INTERGENIC(MODIFIER||||||||||1)	NA	NA	-
5	Chr05	38325519	NA	A	G	222	PASS	22	0,0,11,9	42	-87	1	2	NA	NA	NA	NA	NA	NA	NA	NA	NA	FALSE	NA	NA	NA	NA	NA	NA	0.06954829	NA	INTERGENIC(MODIFIER||||||||||1)	NA	NA	-
5	Chr05	38325561	NA	CTTT	CTT	214	PASS	27	0,0,6,17	42	-104	1	2	NA	23,0.851852	NA	NA	NA	NA	NA	NA	NA	TRUE	NA	NA	NA	NA	NA	NA	0.1810249	NA	INTERGENIC(MODIFIER||||||||||1)	NA	NA	-
5	Chr05	38325568	NA	A	G	222	SnpGap	23	0,0,6,17	42	-96	1	2	NA	NA	NA	NA	NA	NA	NA	NA	NA	FALSE	NA	NA	NA	NA	NA	NA	0.2060883	NA	INTERGENIC(MODIFIER||||||||||1)	NA	NA	-
5	Chr05	38325688	NA	C	T	222	PASS	25	0,0,8,17	44	-102	1	2	NA	NA	NA	NA	NA	NA	NA	NA	NA	FALSE	NA	NA	NA	NA	NA	NA	0.1045575	NA	INTERGENIC(MODIFIER||||||||||1)	NA	NA	-
5	Chr05	38325801	NA	G	A	222	PASS	21	0,0,8,12	40	-87	1	2	NA	NA	NA	NA	NA	NA	NA	NA	NA	FALSE	NA	NA	NA	NA	NA	NA	0.1212827	NA	INTERGENIC(MODIFIER||||||||||1)	NA	NA	-
5	Chr05	38325825	NA	C	G	222	PASS	19	0,0,10,9	42	-84	1	2	NA	NA	NA	NA	NA	NA	NA	NA	NA	FALSE	NA	NA	NA	NA	NA	NA	0.1553732	NA	INTERGENIC(MODIFIER||||||||||1)	NA	NA	-
5	Chr05	38326167	NA	C	A	222	PASS	15	0,0,6,9	38	-72	1	2	NA	NA	NA	NA	NA	NA	NA	NA	NA	FALSE	NA	NA	NA	NA	NA	NA	0.1033979	NA	INTERGENIC(MODIFIER||||||||||1)	NA	NA	-
5	Chr05	38326201	NA	A	G	222	PASS	13	0,0,5,8	35	-66	1	2	NA	NA	NA	NA	NA	NA	NA	NA	NA	FALSE	NA	NA	NA	NA	NA	NA	0.1565017	NA	INTERGENIC(MODIFIER||||||||||1)	NA	NA	-
5	Chr05	38326227	NA	A	G	155	PASS	9	0,0,4,4	33	-51	1	2	NA	NA	NA	NA	NA	NA	NA	NA	NA	FALSE	NA	NA	NA	NA	NA	NA	0.1152437	NA	INTERGENIC(MODIFIER||||||||||1)	NA	NA	-
5	Chr05	38326311	NA	T	C	222	PASS	12	0,0,5,7	34	-63	1	2	NA	NA	NA	NA	NA	NA	NA	NA	NA	FALSE	NA	NA	NA	NA	NA	NA	0.1550669	NA	INTERGENIC(MODIFIER||||||||||1)	NA	NA	-
5	Chr05	38326366	NA	T	C	222	PASS	14	0,0,8,5	37	-66	1	2	NA	NA	NA	NA	NA	NA	NA	NA	NA	FALSE	NA	NA	NA	NA	NA	NA	0.0961793	NA	INTERGENIC(MODIFIER||||||||||1)	NA	NA	-
5	Chr05	38326516	NA	T	C	222	PASS	15	0,0,8,6	40	-69	1	2	NA	NA	NA	NA	NA	NA	NA	NA	NA	FALSE	NA	NA	NA	NA	NA	NA	0.154015	NA	INTERGENIC(MODIFIER||||||||||1)	NA	NA	-
5	Chr05	38326833	NA	A	G	222	PASS	19	0,0,5,12	46	-78	1	2	NA	NA	NA	NA	NA	NA	NA	NA	NA	FALSE	NA	NA	NA	NA	NA	NA	0.1819788	NA	INTERGENIC(MODIFIER||||||||||1)	NA	NA	-
5	Chr05	38327162	NA	C	A	222	PASS	12	0,0,6,6	46	-63	1	2	NA	NA	NA	NA	NA	NA	NA	NA	NA	FALSE	NA	NA	NA	NA	NA	NA	0.1450935	NA	INTERGENIC(MODIFIER||||||||||1)	NA	NA	-
5	Chr05	38327388	NA	A	C	201	PASS	14	0,0,2,9	40	-60	1	2	NA	NA	NA	NA	NA	NA	NA	NA	NA	FALSE	NA	NA	NA	NA	NA	NA	0.1424342	NA	INTERGENIC(MODIFIER||||||||||1)	NA	NA	-
5	Chr05	38327415	NA	G	A	222	PASS	13	0,0,4,9	39	-66	1	2	NA	NA	NA	NA	NA	NA	NA	NA	NA	FALSE	NA	NA	NA	NA	NA	NA	0.1342534	NA	INTERGENIC(MODIFIER||||||||||1)	NA	NA	-
5	Chr05	38327518	NA	A	C	225	PASS	14	0,1,8,5	40	-31	1	2	NA	NA	NA	NA	NA	NA	NA	NA	0.43,0.36,7.3e-05,0.26	FALSE	NA	NA	NA	NA	0.9922779	NA	0.1249876	NA	INTERGENIC(MODIFIER||||||||||1)	NA	NA	-
5	Chr05	38327549	NA	A	G	222	PASS	14	0,0,7,5	40	-63	1	2	NA	NA	NA	NA	NA	NA	NA	NA	NA	FALSE	NA	NA	NA	NA	NA	NA	0.1368919	NA	INTERGENIC(MODIFIER||||||||||1)	NA	NA	-
5	Chr05	38327672	NA	T	C	222	PASS	10	0,0,6,4	44	-57	1	2	NA	NA	NA	NA	NA	NA	NA	NA	NA	FALSE	NA	NA	NA	NA	NA	NA	0.1105262	NA	INTERGENIC(MODIFIER||||||||||1)	NA	NA	-
5	Chr05	38327787	NA	C	T	202	PASS	10	0,0,3,6	44	-54	1	2	NA	NA	NA	NA	NA	NA	NA	NA	NA	FALSE	NA	NA	NA	NA	NA	NA	0.1261148	NA	INTERGENIC(MODIFIER||||||||||1)	NA	NA	-
5	Chr05	38327950	NA	T	C	222	PASS	13	0,0,3,10	41	-66	1	2	NA	NA	NA	NA	NA	NA	NA	NA	NA	FALSE	NA	NA	NA	NA	NA	NA	0.1449987	NA	INTERGENIC(MODIFIER||||||||||1)	NA	NA	-
5	Chr05	38327968	NA	T	C	222	PASS	11	0,0,3,8	40	-60	1	2	NA	NA	NA	NA	NA	NA	NA	NA	NA	FALSE	NA	NA	NA	NA	NA	NA	0.1095322	NA	INTERGENIC(MODIFIER||||||||||1)	NA	NA	-
5	Chr05	38328272	NA	A	G	154	PASS	6	0,0,3,3	47	-45	1	2	NA	NA	NA	NA	NA	NA	NA	NA	NA	FALSE	NA	NA	NA	NA	NA	NA	0.06552498	NA	INTERGENIC(MODIFIER||||||||||1)	NA	NA	-
5	Chr05	38328421	NA	C	T	117	PASS	8	0,0,8,0	38	-51	1	2	NA	NA	NA	NA	NA	NA	NA	NA	NA	FALSE	NA	NA	NA	NA	NA	NA	0.1038088	NA	INTERGENIC(MODIFIER||||||||||1)	NA	NA	-
5	Chr05	38328500	NA	T	C	124	PASS	9	0,0,8,1	29	-54	1	2	NA	NA	NA	NA	NA	NA	NA	NA	NA	FALSE	NA	NA	NA	NA	NA	NA	0.1289445	NA	INTERGENIC(MODIFIER||||||||||1)	NA	NA	-
5	Chr05	38328539	NA	T	A	131	PASS	13	0,0,9,3	28	-63	1	2	NA	NA	NA	NA	NA	NA	NA	NA	NA	FALSE	NA	NA	NA	NA	NA	NA	0.1549329	NA	INTERGENIC(MODIFIER||||||||||1)	NA	NA	-
5	Chr05	38328554	NA	G	T	164	PASS	13	0,0,10,3	28	-66	1	2	NA	NA	NA	NA	NA	NA	NA	NA	NA	FALSE	NA	NA	NA	NA	NA	NA	0.1560215	NA	INTERGENIC(MODIFIER||||||||||1)	NA	NA	-
5	Chr05	38328572	NA	ACCCCCCC	ACCCCCC	46.5	PASS	14	0,0,11,3	32	-76.5	1	2	NA	14,1.000000	NA	NA	NA	NA	NA	NA	NA	TRUE	NA	NA	NA	NA	NA	NA	0.1454963	NA	INTERGENIC(MODIFIER||||||||||1)	NA	NA	-
5	Chr05	38328625	NA	A	C	194	PASS	17	0,0,14,2	34	-75	1	2	NA	NA	NA	NA	NA	NA	NA	NA	NA	FALSE	NA	NA	NA	NA	NA	NA	0.1109597	NA	INTERGENIC(MODIFIER||||||||||1)	NA	NA	-
5	Chr05	38328636	NA	A	C	222	PASS	19	0,0,14,3	37	-78	1	2	NA	NA	NA	NA	NA	NA	NA	NA	NA	FALSE	NA	NA	NA	NA	NA	NA	0.1743165	NA	INTERGENIC(MODIFIER||||||||||1)	NA	NA	-
5	Chr05	38328777	NA	A	C	222	PASS	25	0,0,15,10	42	-102	1	2	NA	NA	NA	NA	NA	NA	NA	NA	NA	FALSE	NA	NA	NA	NA	NA	NA	0.1696426	NA	INTERGENIC(MODIFIER||||||||||1)	NA	NA	-
5	Chr05	38328853	NA	T	A	222	PASS	30	0,0,19,10	44	-114	1	2	NA	NA	NA	NA	NA	NA	NA	NA	NA	FALSE	NA	NA	NA	NA	NA	NA	0.05247814	NA	INTERGENIC(MODIFIER||||||||||1)	NA	NA	-
5	Chr05	38329017	NA	A	G	222	PASS	23	0,0,14,9	42	-96	1	2	NA	NA	NA	NA	NA	NA	NA	NA	NA	FALSE	NA	NA	NA	NA	NA	NA	0.1559027	NA	INTERGENIC(MODIFIER||||||||||1)	NA	NA	-
5	Chr05	38329434	NA	CGG	CG	214	PASS	26	0,0,10,16	48	-113	1	2	NA	26,0.962963	NA	NA	NA	NA	NA	NA	NA	TRUE	NA	NA	NA	NA	NA	NA	0.08385064	NA	INTERGENIC(MODIFIER||||||||||1)	NA	NA	-
5	Chr05	38329488	NA	A	G	222	PASS	29	0,0,15,14	44	-114	1	2	NA	NA	NA	NA	NA	NA	NA	NA	NA	FALSE	NA	NA	NA	NA	NA	NA	0.1775801	NA	INTERGENIC(MODIFIER||||||||||1)	NA	NA	-
5	Chr05	38329612	NA	A	C	222	PASS	38	0,0,18,20	42	-141	1	2	NA	NA	NA	NA	NA	NA	NA	NA	NA	FALSE	NA	NA	NA	NA	NA	NA	0.1653642	NA	INTERGENIC(MODIFIER||||||||||1)	NA	NA	-
5	Chr05	38329666	NA	A	G	222	PASS	25	0,0,9,16	42	-102	1	2	NA	NA	NA	NA	NA	NA	NA	NA	NA	FALSE	NA	NA	NA	NA	NA	NA	0.1993185	NA	INTERGENIC(MODIFIER||||||||||1)	NA	NA	-
5	Chr05	38330320	NA	G	T	222	PASS	27	0,0,12,15	46	-108	1	2	NA	NA	NA	NA	NA	NA	NA	NA	NA	FALSE	NA	NA	NA	NA	NA	NA	0.1345267	NA	INTERGENIC(MODIFIER||||||||||1)	NA	NA	-
5	Chr05	38330476	NA	A	G	222	PASS	25	0,0,11,14	46	-102	1	2	NA	NA	NA	NA	NA	NA	NA	NA	NA	FALSE	NA	NA	NA	NA	NA	NA	0.1068855	NA	INTERGENIC(MODIFIER||||||||||1)	NA	NA	-
5	Chr05	38330651	NA	T	C	222	PASS	24	0,0,11,13	38	-99	1	2	NA	NA	NA	NA	NA	NA	NA	NA	NA	FALSE	NA	NA	NA	NA	NA	NA	0.2496374	NA	INTERGENIC(MODIFIER||||||||||1)	NA	NA	-
5	Chr05	38330655	NA	A	G	222	PASS	21	0,0,10,11	37	-90	1	2	NA	NA	NA	NA	NA	NA	NA	NA	NA	FALSE	NA	NA	NA	NA	NA	NA	0.1857378	NA	INTERGENIC(MODIFIER||||||||||1)	NA	NA	-
5	Chr05	38330705	NA	G	A	222	PASS	25	0,0,11,11	38	-93	1	2	NA	NA	NA	NA	NA	NA	NA	NA	NA	FALSE	NA	NA	NA	NA	NA	NA	0.1232823	NA	INTERGENIC(MODIFIER||||||||||1)	NA	NA	-
5	Chr05	38330812	NA	T	C	222	PASS	33	0,0,15,16	41	-120	1	2	NA	NA	NA	NA	NA	NA	NA	NA	NA	FALSE	NA	NA	NA	NA	NA	NA	0.1235407	NA	INTERGENIC(MODIFIER||||||||||1)	NA	NA	-
5	Chr05	38330861	NA	G	A	222	PASS	31	0,0,14,16	43	-114	1	2	NA	NA	NA	NA	NA	NA	NA	NA	NA	FALSE	NA	NA	NA	NA	NA	NA	0.2301531	NA	INTERGENIC(MODIFIER||||||||||1)	NA	NA	-
5	Chr05	38331359	NA	A	G	222	PASS	15	0,0,5,9	43	-69	1	2	NA	NA	NA	NA	NA	NA	NA	NA	NA	FALSE	NA	NA	NA	NA	NA	NA	0.09590345	NA	INTERGENIC(MODIFIER||||||||||1)	NA	NA	-
5	Chr05	38331390	NA	T	A	222	PASS	17	0,0,6,9	43	-72	1	2	NA	NA	NA	NA	NA	NA	NA	NA	NA	FALSE	NA	NA	NA	NA	NA	NA	0.171492	NA	INTERGENIC(MODIFIER||||||||||1)	NA	NA	-
5	Chr05	38331578	NA	C	T	222	PASS	23	0,0,3,20	40	-96	1	2	NA	NA	NA	NA	NA	NA	NA	NA	NA	FALSE	NA	NA	NA	NA	NA	NA	0.1944037	NA	INTERGENIC(MODIFIER||||||||||1)	NA	NA	-
5	Chr05	38331596	NA	G	A	222	PASS	21	0,0,2,19	39	-90	1	2	NA	NA	NA	NA	NA	NA	NA	NA	NA	FALSE	NA	NA	NA	NA	NA	NA	0.1544435	NA	INTERGENIC(MODIFIER||||||||||1)	NA	NA	-
5	Chr05	38331775	NA	T	C	194	PASS	11	0,0,8,3	36	-60	1	2	NA	NA	NA	NA	NA	NA	NA	NA	NA	FALSE	NA	NA	NA	NA	NA	NA	0.136255	NA	INTERGENIC(MODIFIER||||||||||1)	NA	NA	-
5	Chr05	38331806	NA	A	T	204	PASS	17	0,0,13,3	39	-75	1	2	NA	NA	NA	NA	NA	NA	NA	NA	NA	FALSE	NA	NA	NA	NA	NA	NA	0.1345832	NA	INTERGENIC(MODIFIER||||||||||1)	NA	NA	-
5	Chr05	38331834	NA	T	G	202	PASS	16	0,0,13,2	39	-72	1	2	NA	NA	NA	NA	NA	NA	NA	NA	NA	FALSE	NA	NA	NA	NA	NA	NA	0.139578	NA	INTERGENIC(MODIFIER||||||||||1)	NA	NA	-
5	Chr05	38332027	NA	T	A	222	PASS	17	0,0,14,3	46	-78	1	2	NA	NA	NA	NA	NA	NA	NA	NA	NA	FALSE	NA	NA	NA	NA	NA	NA	0.1789507	NA	INTERGENIC(MODIFIER||||||||||1)	NA	NA	-
5	Chr05	38332326	NA	A	C	222	PASS	27	0,0,14,12	40	-105	1	2	NA	NA	NA	NA	NA	NA	NA	NA	NA	FALSE	NA	NA	NA	NA	NA	NA	0.2311922	NA	INTERGENIC(MODIFIER||||||||||1)	NA	NA	-
5	Chr05	38332371	NA	T	C	222	PASS	27	0,0,14,12	38	-105	1	2	NA	NA	NA	NA	NA	NA	NA	NA	NA	FALSE	NA	NA	NA	NA	NA	NA	0.1891206	NA	INTERGENIC(MODIFIER||||||||||1)	NA	NA	-
5	Chr05	38332445	NA	C	T	222	PASS	24	0,0,10,13	38	-96	1	2	NA	NA	NA	NA	NA	NA	NA	NA	NA	FALSE	NA	NA	NA	NA	NA	NA	0.1464451	NA	INTERGENIC(MODIFIER||||||||||1)	NA	NA	-
5	Chr05	38332533	NA	A	G	222	PASS	19	0,0,5,13	33	-81	1	2	NA	NA	NA	NA	NA	NA	NA	NA	NA	FALSE	NA	NA	NA	NA	NA	NA	0.1878174	NA	INTERGENIC(MODIFIER||||||||||1)	NA	NA	-
5	Chr05	38332552	NA	T	G	222	PASS	19	0,0,5,14	32	-84	1	2	NA	NA	NA	NA	NA	NA	NA	NA	NA	FALSE	NA	NA	NA	NA	NA	NA	0.1415252	NA	INTERGENIC(MODIFIER||||||||||1)	NA	NA	-
5	Chr05	38332646	NA	C	T	177	PASS	18	0,0,1,16	34	-78	1	2	NA	NA	NA	NA	NA	NA	NA	NA	NA	FALSE	NA	NA	NA	NA	NA	NA	0.1392826	NA	INTERGENIC(MODIFIER||||||||||1)	NA	NA	-
5	Chr05	38332651	NA	T	A	182	PASS	17	0,0,1,16	35	-78	1	2	NA	NA	NA	NA	NA	NA	NA	NA	NA	FALSE	NA	NA	NA	NA	NA	NA	0.1071397	NA	INTERGENIC(MODIFIER||||||||||1)	NA	NA	-
5	Chr05	38333005	NA	T	A	222	PASS	13	0,0,6,7	47	-66	1	2	NA	NA	NA	NA	NA	NA	NA	NA	NA	FALSE	NA	NA	NA	NA	NA	NA	0.1160903	NA	INTERGENIC(MODIFIER||||||||||1)	NA	NA	-
5	Chr05	38333192	NA	G	A	124	PASS	6	0,0,1,5	43	-45	1	2	NA	NA	NA	NA	NA	NA	NA	NA	NA	FALSE	NA	NA	NA	NA	NA	NA	0.09696014	NA	INTERGENIC(MODIFIER||||||||||1)	NA	NA	-
5	Chr05	38333221	NA	C	A	172	PASS	9	0,0,2,7	44	-54	1	2	NA	NA	NA	NA	NA	NA	NA	NA	NA	FALSE	NA	NA	NA	NA	NA	NA	0.06924648	NA	INTERGENIC(MODIFIER||||||||||1)	NA	NA	-
5	Chr05	38333364	NA	A	T	222	PASS	22	0,0,16,6	45	-93	1	2	NA	NA	NA	NA	NA	NA	NA	NA	NA	FALSE	NA	NA	NA	NA	NA	NA	0.2026546	NA	INTERGENIC(MODIFIER||||||||||1)	NA	NA	-
5	Chr05	38333491	NA	A	G	222	PASS	13	0,0,9,4	44	-66	1	2	NA	NA	NA	NA	NA	NA	NA	NA	NA	FALSE	NA	NA	NA	NA	NA	NA	0.1032643	NA	INTERGENIC(MODIFIER||||||||||1)	NA	NA	-
5	Chr05	38333778	NA	C	T	222	PASS	18	0,0,10,7	42	-78	1	2	NA	NA	NA	NA	NA	NA	NA	NA	NA	FALSE	NA	NA	NA	NA	NA	NA	0.1159163	NA	INTERGENIC(MODIFIER||||||||||1)	NA	NA	-
5	Chr05	38333836	NA	G	A	222	PASS	14	0,0,8,6	39	-69	1	2	NA	NA	NA	NA	NA	NA	NA	NA	NA	FALSE	NA	NA	NA	NA	NA	NA	0.1526167	NA	INTERGENIC(MODIFIER||||||||||1)	NA	NA	-
5	Chr05	38334023	NA	T	C	222	PASS	19	0,0,9,10	38	-84	1	2	NA	NA	NA	NA	NA	NA	NA	NA	NA	FALSE	NA	NA	NA	NA	NA	NA	0.03066397	NA	INTERGENIC(MODIFIER||||||||||1)	NA	NA	-
5	Chr05	38334056	NA	T	C	222	PASS	16	0,0,8,8	41	-75	1	2	NA	NA	NA	NA	NA	NA	NA	NA	NA	FALSE	NA	NA	NA	NA	NA	NA	0.07944961	NA	INTERGENIC(MODIFIER||||||||||1)	NA	NA	-
5	Chr05	38334182	NA	A	G	222	PASS	19	0,0,10,9	46	-84	1	2	NA	NA	NA	NA	NA	NA	NA	NA	NA	FALSE	NA	NA	NA	NA	NA	NA	0.04672674	NA	INTERGENIC(MODIFIER||||||||||1)	NA	NA	-
5	Chr05	38334404	NA	G	A	222	PASS	17	1,0,7,9	47	-60	1	2	NA	NA	NA	NA	NA	NA	NA	NA	0.47,1,0.024,1	FALSE	NA	NA	NA	NA	1.530931	NA	0.1281382	NA	INTERGENIC(MODIFIER||||||||||1)	NA	NA	-
5	Chr05	38334676	NA	G	A	222	PASS	22	1,0,9,12	46	-75	1	2	NA	NA	NA	NA	NA	NA	NA	NA	0.45,1,0.45,1	FALSE	NA	NA	NA	NA	1.576221	NA	0.2005967	NA	INTERGENIC(MODIFIER||||||||||1)	NA	NA	-
5	Chr05	38334782	NA	A	T	222	PASS	21	0,0,10,11	40	-90	1	2	NA	NA	NA	NA	NA	NA	NA	NA	NA	FALSE	NA	NA	NA	NA	NA	NA	0.1027151	NA	INTERGENIC(MODIFIER||||||||||1)	NA	NA	-
5	Chr05	38334828	NA	T	C	222	PASS	24	0,0,13,11	39	-99	1	2	NA	NA	NA	NA	NA	NA	NA	NA	NA	FALSE	NA	NA	NA	NA	NA	NA	0.06375409	NA	INTERGENIC(MODIFIER||||||||||1)	NA	NA	-
5	Chr05	38334913	NA	T	C	222	PASS	23	0,0,13,10	42	-96	1	2	NA	NA	NA	NA	NA	NA	NA	NA	NA	FALSE	NA	NA	NA	NA	NA	NA	0.2015054	NA	INTERGENIC(MODIFIER||||||||||1)	NA	NA	-
5	Chr05	38335390	NA	C	G	222	PASS	24	0,0,13,11	40	-99	1	2	NA	NA	NA	NA	NA	NA	NA	NA	NA	FALSE	NA	NA	NA	NA	NA	NA	0.251256	NA	INTERGENIC(MODIFIER||||||||||1)	NA	NA	-
5	Chr05	38335391	NA	G	C	222	PASS	24	0,0,13,11	40	-99	1	2	NA	NA	NA	NA	NA	NA	NA	NA	NA	FALSE	NA	NA	NA	NA	NA	NA	0.2440696	NA	INTERGENIC(MODIFIER||||||||||1)	NA	NA	-
5	Chr05	38335593	NA	C	G	222	PASS	25	0,0,16,8	47	-99	1	2	NA	NA	NA	NA	NA	NA	NA	NA	NA	FALSE	NA	NA	NA	NA	NA	NA	0.2346558	NA	INTERGENIC(MODIFIER||||||||||1)	NA	NA	-
5	Chr05	38335787	NA	C	G	222	PASS	19	0,0,6,10	32	-75	1	2	NA	NA	NA	NA	NA	NA	NA	NA	NA	FALSE	NA	NA	NA	NA	NA	NA	0.1750395	NA	INTERGENIC(MODIFIER||||||||||1)	NA	NA	-
5	Chr05	38335841	NA	G	T	222	PASS	19	0,0,12,7	27	-84	1	2	NA	NA	NA	NA	NA	NA	NA	NA	NA	FALSE	NA	NA	NA	NA	NA	NA	0.03716976	NA	INTERGENIC(MODIFIER||||||||||1)	NA	NA	-
5	Chr05	38335867	NA	G	A	217	PASS	22	0,0,14,8	27	-93	1	2	NA	NA	NA	NA	NA	NA	NA	NA	NA	FALSE	NA	NA	NA	NA	NA	NA	0.05062899	NA	INTERGENIC(MODIFIER||||||||||1)	NA	NA	-
5	Chr05	38335889	NA	G	A	210	PASS	21	0,0,14,6	27	-87	1	2	NA	NA	NA	NA	NA	NA	NA	NA	NA	FALSE	NA	NA	NA	NA	NA	NA	0.1980806	NA	INTERGENIC(MODIFIER||||||||||1)	NA	NA	-
5	Chr05	38335976	NA	T	C	222	PASS	22	0,0,9,12	39	-90	1	2	NA	NA	NA	NA	NA	NA	NA	NA	NA	FALSE	NA	NA	NA	NA	NA	NA	0.1957283	NA	INTERGENIC(MODIFIER||||||||||1)	NA	NA	-
5	Chr05	38336083	NA	G	C	222	PASS	32	0,0,18,14	32	-123	1	2	NA	NA	NA	NA	NA	NA	NA	NA	NA	FALSE	NA	NA	NA	NA	NA	NA	0.2708233	NA	INTERGENIC(MODIFIER||||||||||1)	NA	NA	-
5	Chr05	38336092	NA	A	T	222	PASS	28	0,0,16,12	30	-111	1	2	NA	NA	NA	NA	NA	NA	NA	NA	NA	FALSE	NA	NA	NA	NA	NA	NA	0.09809741	NA	INTERGENIC(MODIFIER||||||||||1)	NA	NA	-
5	Chr05	38336111	NA	A	G	222	PASS	29	0,0,15,13	31	-111	1	2	NA	NA	NA	NA	NA	NA	NA	NA	NA	FALSE	NA	NA	NA	NA	NA	NA	0.1372435	NA	INTERGENIC(MODIFIER||||||||||1)	NA	NA	-
5	Chr05	38336245	NA	T	A	222	PASS	26	0,1,9,16	45	-86	1	2	NA	NA	NA	NA	NA	NA	NA	NA	1,1,1,0.33	FALSE	NA	NA	NA	NA	1.066667	NA	0.2499981	NA	INTERGENIC(MODIFIER||||||||||1)	NA	NA	-
5	Chr05	38336904	NA	G	C	222	PASS	44	0,0,23,21	46	-159	1	2	NA	NA	NA	NA	NA	NA	NA	NA	NA	FALSE	NA	NA	NA	NA	NA	NA	0.1167812	NA	INTERGENIC(MODIFIER||||||||||1)	NA	NA	-
5	Chr05	38337176	NA	T	C	222	PASS	33	0,0,10,19	46	-114	1	2	NA	NA	NA	NA	NA	NA	NA	NA	NA	FALSE	NA	NA	NA	NA	NA	NA	0.145388	NA	INTERGENIC(MODIFIER||||||||||1)	NA	NA	-
5	Chr05	38337381	NA	T	A	222	PASS	27	0,0,8,19	46	-108	1	2	NA	NA	NA	NA	NA	NA	NA	NA	NA	FALSE	NA	NA	NA	NA	NA	NA	0.1690737	NA	INTERGENIC(MODIFIER||||||||||1)	NA	NA	-
5	Chr05	38337934	NA	C	A	222	PASS	27	0,0,13,13	35	-105	1	2	NA	NA	NA	NA	NA	NA	NA	NA	NA	FALSE	NA	NA	NA	NA	NA	NA	0.258449	NA	INTERGENIC(MODIFIER||||||||||1)	NA	NA	-
5	Chr05	38337949	NA	T	A	222	PASS	25	0,0,11,14	34	-102	1	2	NA	NA	NA	NA	NA	NA	NA	NA	NA	FALSE	NA	NA	NA	NA	NA	NA	0.06444634	NA	INTERGENIC(MODIFIER||||||||||1)	NA	NA	-
5	Chr05	38338048	NA	T	G	222	PASS	22	0,0,15,7	33	-93	1	2	NA	NA	NA	NA	NA	NA	NA	NA	NA	FALSE	NA	NA	NA	NA	NA	NA	0.0383397	NA	INTERGENIC(MODIFIER||||||||||1)	NA	NA	-
5	Chr05	38338073	NA	T	C	222	PASS	23	0,0,14,8	37	-93	1	2	NA	NA	NA	NA	NA	NA	NA	NA	NA	FALSE	NA	NA	NA	NA	NA	NA	0.1581565	NA	INTERGENIC(MODIFIER||||||||||1)	NA	NA	-
5	Chr05	38338237	NA	A	T	222	PASS	23	0,0,15,8	44	-96	1	2	NA	NA	NA	NA	NA	NA	NA	NA	NA	FALSE	NA	NA	NA	NA	NA	NA	0.2057959	NA	INTERGENIC(MODIFIER||||||||||1)	NA	NA	-
5	Chr05	38338336	NA	G	A	222	PASS	30	0,0,14,16	44	-117	1	2	NA	NA	NA	NA	NA	NA	NA	NA	NA	FALSE	NA	NA	NA	NA	NA	NA	0.2778247	NA	INTERGENIC(MODIFIER||||||||||1)	NA	NA	-
5	Chr05	38338526	NA	C	A	222	PASS	21	0,0,11,10	38	-90	1	2	NA	NA	NA	NA	NA	NA	NA	NA	NA	FALSE	NA	NA	NA	NA	NA	NA	0.1940372	NA	INTERGENIC(MODIFIER||||||||||1)	NA	NA	-
5	Chr05	38338527	NA	C	A	222	PASS	21	0,0,11,10	38	-90	1	2	NA	NA	NA	NA	NA	NA	NA	NA	NA	FALSE	NA	NA	NA	NA	NA	NA	0.1955153	NA	INTERGENIC(MODIFIER||||||||||1)	NA	NA	-
5	Chr05	38338607	NA	T	C	222	PASS	23	0,0,9,13	39	-93	1	2	NA	NA	NA	NA	NA	NA	NA	NA	NA	FALSE	NA	NA	NA	NA	NA	NA	0.2043736	NA	INTERGENIC(MODIFIER||||||||||1)	NA	NA	-
5	Chr05	38338728	NA	C	T	222	PASS	25	0,0,9,16	37	-102	1	2	NA	NA	NA	NA	NA	NA	NA	NA	NA	FALSE	NA	NA	NA	NA	NA	NA	0.1048471	NA	INTERGENIC(MODIFIER||||||||||1)	NA	NA	-
5	Chr05	38338731	NA	A	G	222	PASS	25	0,0,9,16	37	-102	1	2	NA	NA	NA	NA	NA	NA	NA	NA	NA	FALSE	NA	NA	NA	NA	NA	NA	0.1635524	NA	INTERGENIC(MODIFIER||||||||||1)	NA	NA	-
5	Chr05	38339151	NA	C	A	222	PASS	24	0,0,13,10	46	-96	1	2	NA	NA	NA	NA	NA	NA	NA	NA	NA	FALSE	NA	NA	NA	NA	NA	NA	0.2102212	NA	INTERGENIC(MODIFIER||||||||||1)	NA	NA	-
5	Chr05	38339435	NA	G	A	222	PASS	35	3,3,17,9	41	-48	1	2	NA	NA	NA	NA	NA	NA	NA	NA	0.65,0.47,1,0.15	FALSE	NA	NA	NA	NA	-0.07242068	NA	0.04779853	NA	INTERGENIC(MODIFIER||||||||||1)	NA	NA	-
5	Chr05	38339514	NA	C	T	222	PASS	31	0,1,17,13	44	-105	1	2	NA	NA	NA	NA	NA	NA	NA	NA	0.45,0.32,1,1	FALSE	NA	NA	NA	NA	-1.732953	NA	0.06141428	NA	INTERGENIC(MODIFIER||||||||||1)	NA	NA	-
5	Chr05	38339819	NA	T	C	222	PASS	30	0,0,13,15	42	-111	1	2	NA	NA	NA	NA	NA	NA	NA	NA	NA	FALSE	NA	NA	NA	NA	NA	NA	0.2176914	NA	INTERGENIC(MODIFIER||||||||||1)	NA	NA	-
5	Chr05	38339888	NA	G	A	222	PASS	28	0,0,14,14	39	-111	1	2	NA	NA	NA	NA	NA	NA	NA	NA	NA	FALSE	NA	NA	NA	NA	NA	NA	0.1664021	NA	INTERGENIC(MODIFIER||||||||||1)	NA	NA	-
5	Chr05	38339968	NA	A	G	222	PASS	31	0,0,17,13	39	-117	1	2	NA	NA	NA	NA	NA	NA	NA	NA	NA	FALSE	NA	NA	NA	NA	NA	NA	0.1897471	NA	INTERGENIC(MODIFIER||||||||||1)	NA	NA	-
5	Chr05	38339987	NA	A	G	222	PASS	37	0,0,19,15	40	-126	1	2	NA	NA	NA	NA	NA	NA	NA	NA	NA	FALSE	NA	NA	NA	NA	NA	NA	0.02430514	NA	INTERGENIC(MODIFIER||||||||||1)	NA	NA	-
5	Chr05	38340377	NA	T	C	222	PASS	26	0,0,13,13	36	-105	1	2	NA	NA	NA	NA	NA	NA	NA	NA	NA	FALSE	NA	NA	NA	NA	NA	NA	0.1495176	NA	INTERGENIC(MODIFIER||||||||||1)	NA	NA	-
5	Chr05	38340390	NA	T	C	222	PASS	26	0,0,13,13	36	-105	1	2	NA	NA	NA	NA	NA	NA	NA	NA	NA	FALSE	NA	NA	NA	NA	NA	NA	0.2005379	NA	INTERGENIC(MODIFIER||||||||||1)	NA	NA	-
5	Chr05	38340446	NA	C	G	222	PASS	23	0,0,8,15	37	-96	1	2	NA	NA	NA	NA	NA	NA	NA	NA	NA	FALSE	NA	NA	NA	NA	NA	NA	0.2009785	NA	INTERGENIC(MODIFIER||||||||||1)	NA	NA	-
5	Chr05	38340613	NA	A	G	222	PASS	27	0,0,9,17	47	-105	1	2	NA	NA	NA	NA	NA	NA	NA	NA	NA	FALSE	NA	NA	NA	NA	NA	NA	0.2064751	NA	INTERGENIC(MODIFIER||||||||||1)	NA	NA	-
5	Chr05	38340885	NA	G	C	222	PASS	24	0,0,13,11	45	-99	1	2	NA	NA	NA	NA	NA	NA	NA	NA	NA	FALSE	NA	NA	NA	NA	NA	NA	0.1966641	NA	INTERGENIC(MODIFIER||||||||||1)	NA	NA	-
5	Chr05	38340965	NA	C	T	222	PASS	18	0,0,9,8	42	-78	1	2	NA	NA	NA	NA	NA	NA	NA	NA	NA	FALSE	NA	NA	NA	NA	NA	NA	0.1456569	NA	INTERGENIC(MODIFIER||||||||||1)	NA	NA	-
5	Chr05	38341237	NA	T	A	222	PASS	18	0,0,7,10	44	-78	1	2	NA	NA	NA	NA	NA	NA	NA	NA	NA	FALSE	NA	NA	NA	NA	NA	NA	0.1830755	NA	INTERGENIC(MODIFIER||||||||||1)	NA	NA	-
5	Chr05	38341317	NA	T	G	222	PASS	17	0,0,7,9	45	-75	1	2	NA	NA	NA	NA	NA	NA	NA	NA	NA	FALSE	NA	NA	NA	NA	NA	NA	0.1353175	NA	INTERGENIC(MODIFIER||||||||||1)	NA	NA	-
5	Chr05	38341730	NA	C	G	222	PASS	25	0,0,10,12	45	-93	1	2	NA	NA	NA	NA	NA	NA	NA	NA	NA	FALSE	NA	NA	NA	NA	NA	NA	0.1939836	NA	INTERGENIC(MODIFIER||||||||||1)	NA	NA	-
5	Chr05	38341868	NA	C	A	222	PASS	29	0,0,19,9	41	-111	1	2	NA	NA	NA	NA	NA	NA	NA	NA	NA	FALSE	NA	NA	NA	NA	NA	NA	0.06715467	NA	INTERGENIC(MODIFIER||||||||||1)	NA	NA	-
5	Chr05	38341878	NA	A	G	222	PASS	28	0,0,16,11	42	-108	1	2	NA	NA	NA	NA	NA	NA	NA	NA	NA	FALSE	NA	NA	NA	NA	NA	NA	0.2235096	NA	INTERGENIC(MODIFIER||||||||||1)	NA	NA	-
5	Chr05	38342623	NA	G	C	222	PASS	29	0,0,16,12	44	-111	1	2	NA	NA	NA	NA	NA	NA	NA	NA	NA	FALSE	NA	NA	NA	NA	NA	NA	0.1531539	NA	INTERGENIC(MODIFIER||||||||||1)	NA	NA	-
5	Chr05	38342709	NA	C	A	222	PASS	20	0,0,10,9	41	-84	1	2	NA	NA	NA	NA	NA	NA	NA	NA	NA	FALSE	NA	NA	NA	NA	NA	NA	0.1903765	NA	INTERGENIC(MODIFIER||||||||||1)	NA	NA	-
5	Chr05	38342776	NA	C	T	181	PASS	11	1,1,3,6	35	-43	1	2	NA	NA	NA	NA	NA	NA	NA	NA	1,1,1,0.33	FALSE	NA	NA	NA	NA	1.532065	NA	0.1275879	NA	INTERGENIC(MODIFIER||||||||||1)	NA	NA	-
5	Chr05	38343144	NA	C	T	99	PASS	23	2,9,2,10	23	-24	0.6672	1	NA	NA	NA	NA	NA	NA	NA	NA	1,0.41,1,1	FALSE	NA	NA	NA	NA	1.384779	NA	0.1456707	NA	INTERGENIC(MODIFIER||||||||||1)	NA	NA	-
5	Chr05	38343174	NA	GCCCCCC	GCCCCC	17.9	PASS	22	1,4,2,13	22	-47.5	1	2	NA	15,0.681818	NA	NA	NA	NA	NA	NA	1,0.018,1,1	TRUE	NA	NA	NA	NA	NA	NA	0.1618517	NA	INTERGENIC(MODIFIER||||||||||1)	NA	NA	-
5	Chr05	38343393	NA	A	G	130	PASS	9	0,1,6,2	30	-45	1	2	NA	NA	NA	NA	NA	NA	NA	NA	0.33,0.32,1,0.31	FALSE	NA	NA	NA	NA	-1.355544	NA	0.09698205	NA	INTERGENIC(MODIFIER||||||||||1)	NA	NA	-
5	Chr05	38343517	NA	A	G	151	PASS	12	1,1,5,5	29	-34	1	2	NA	NA	NA	NA	NA	NA	NA	NA	1,1,1,0.21	FALSE	NA	NA	NA	NA	-0.1074172	NA	0.1143051	NA	INTERGENIC(MODIFIER||||||||||1)	NA	NA	-
5	Chr05	38343592	NA	G	C	60.5	PASS	4	0,0,3,1	33	-39	1	2	NA	NA	NA	NA	NA	NA	NA	NA	NA	FALSE	NA	NA	NA	NA	NA	NA	0.07268232	NA	INTERGENIC(MODIFIER||||||||||1)	NA	NA	-
5	Chr05	38343713	NA	C	T	54.2	PASS	14	2,3,8,1	18	-35	1	2	NA	NA	NA	NA	NA	NA	NA	NA	0.095,1,1,0.36	FALSE	NA	NA	NA	NA	2.266667	NA	0.1119593	NA	INTERGENIC(MODIFIER||||||||||1)	NA	NA	-
5	Chr05	38343844	NA	C	A	222	PASS	20	0,0,9,11	42	-87	1	2	NA	NA	NA	NA	NA	NA	NA	NA	NA	FALSE	NA	NA	NA	NA	NA	NA	0.1756702	NA	INTERGENIC(MODIFIER||||||||||1)	NA	NA	-
5	Chr05	38343999	NA	G	C	100	PASS	10	0,0,4,3	27	-48	1	2	NA	NA	NA	NA	NA	NA	NA	NA	NA	FALSE	NA	NA	NA	NA	NA	NA	0.1117034	NA	INTERGENIC(MODIFIER||||||||||1)	NA	NA	-
5	Chr05	38344199	NA	G	A	126	PASS	22	6,1,4,10	22	-39	1	2	NA	NA	NA	NA	NA	NA	NA	NA	0.024,1,1,0.032	FALSE	NA	NA	NA	NA	0.63414	NA	0.1413988	NA	INTERGENIC(MODIFIER||||||||||1)	NA	NA	-
5	Chr05	38344634	NA	C	T	73	PASS	8	0,0,8,0	24	-51	1	2	NA	NA	NA	NA	NA	NA	NA	NA	NA	FALSE	NA	NA	NA	NA	NA	NA	0.1229217	NA	INTERGENIC(MODIFIER||||||||||1)	NA	NA	-
5	Chr05	38345638	NA	A	G	36	PASS	15	2,0,7,6	11	-52	1	2	NA	NA	NA	NA	NA	NA	NA	NA	0.49,0.3,1,1	FALSE	NA	NA	NA	NA	-1.783336	NA	0.1276792	NA	INTERGENIC(MODIFIER||||||||||1)	NA	NA	-
5	Chr05	38345646	NA	G	A	62	PASS	12	0,0,5,7	15	-63	1	2	NA	NA	NA	NA	NA	NA	NA	NA	NA	FALSE	NA	NA	NA	NA	NA	NA	0.05985335	NA	INTERGENIC(MODIFIER||||||||||1)	NA	NA	-
5	Chr05	38345694	NA	GAAA	GAA	27.6	PASS	7	0,0,4,2	16	-52.5	1	2	NA	6,0.857143	NA	NA	NA	NA	NA	NA	NA	TRUE	NA	NA	NA	NA	NA	NA	0.0580617	NA	INTERGENIC(MODIFIER||||||||||1)	NA	NA	-
5	Chr05	38345713	NA	C	A	35.1	PASS	6	0,0,4,2	16	-45	1	2	NA	NA	NA	NA	NA	NA	NA	NA	NA	FALSE	NA	NA	NA	NA	NA	NA	0.09124553	NA	INTERGENIC(MODIFIER||||||||||1)	NA	NA	-
5	Chr05	38345784	NA	G	A	119	PASS	10	0,0,6,4	26	-57	1	2	NA	NA	NA	NA	NA	NA	NA	NA	NA	FALSE	NA	NA	NA	NA	NA	NA	0.1311019	NA	INTERGENIC(MODIFIER||||||||||1)	NA	NA	-
5	Chr05	38345838	NA	T	G	146	PASS	12	0,0,9,3	26	-63	1	2	NA	NA	NA	NA	NA	NA	NA	NA	NA	FALSE	NA	NA	NA	NA	NA	NA	0.1443477	NA	INTERGENIC(MODIFIER||||||||||1)	NA	NA	-
5	Chr05	38346302	NA	T	C	222	PASS	31	0,0,19,12	40	-120	1	2	NA	NA	NA	NA	NA	NA	NA	NA	NA	FALSE	NA	NA	NA	NA	NA	NA	0.2312479	NA	INTERGENIC(MODIFIER||||||||||1)	NA	NA	-
5	Chr05	38346508	NA	A	G	206	PASS	20	0,0,6,14	26	-87	1	2	NA	NA	NA	NA	NA	NA	NA	NA	NA	FALSE	NA	NA	NA	NA	NA	NA	0.1565847	NA	INTERGENIC(MODIFIER||||||||||1)	NA	NA	-
5	Chr05	38346627	NA	A	G	147	PASS	16	0,0,3,12	32	-72	1	2	NA	NA	NA	NA	NA	NA	NA	NA	NA	FALSE	NA	NA	NA	NA	NA	NA	0.1716875	NA	INTERGENIC(MODIFIER||||||||||1)	NA	NA	-
5	Chr05	38346699	NA	G	A	194	PASS	18	1,0,3,13	35	-66	1	2	NA	NA	NA	NA	NA	NA	NA	NA	0.24,0.26,1,0.34	FALSE	NA	NA	NA	NA	0.1020621	NA	0.1715335	NA	INTERGENIC(MODIFIER||||||||||1)	NA	NA	-
5	Chr05	38346880	NA	G	A	222	PASS	28	0,0,9,18	36	-108	1	2	NA	NA	NA	NA	NA	NA	NA	NA	NA	FALSE	NA	NA	NA	NA	NA	NA	0.2655758	NA	INTERGENIC(MODIFIER||||||||||1)	NA	NA	-
5	Chr05	38347068	NA	G	A	222	PASS	22	0,1,13,7	31	-77	1	2	NA	NA	NA	NA	NA	NA	NA	NA	0.38,0.34,1,0.32	FALSE	NA	NA	NA	NA	-0.4128614	NA	0.1850542	NA	INTERGENIC(MODIFIER||||||||||1)	NA	NA	-
5	Chr05	38347314	NA	G	A	213	PASS	17	0,0,8,8	30	-75	1	2	NA	NA	NA	NA	NA	NA	NA	NA	NA	FALSE	NA	NA	NA	NA	NA	NA	0.1739991	NA	INTERGENIC(MODIFIER||||||||||1)	NA	NA	-
5	Chr05	38347362	NA	GTAGTTATCCTTTCCCTTTTA	GTA	122	PASS	12	0,0,7,4	26	-67.5	1	2	NA	10,0.833333	NA	NA	NA	NA	NA	NA	NA	TRUE	NA	NA	NA	NA	NA	NA	0.1104821	NA	INTERGENIC(MODIFIER||||||||||1)	NA	NA	-
5	Chr05	38347396	NA	A	G	114	PASS	11	0,0,7,4	23	-60	1	2	NA	NA	NA	NA	NA	NA	NA	NA	NA	FALSE	NA	NA	NA	NA	NA	NA	0.1401548	NA	INTERGENIC(MODIFIER||||||||||1)	NA	NA	-
5	Chr05	38347447	NA	GAAAAAAAA	GAAAAAAAAA	47.5	PASS	19	0,0,12,6	42	-88.5	1	2	NA	18,0.947368	NA	NA	NA	NA	NA	NA	NA	TRUE	NA	NA	NA	NA	NA	NA	0.0349586	NA	INTERGENIC(MODIFIER||||||||||1)	NA	NA	-
5	Chr05	38347764	NA	C	G	222	PASS	16	0,0,5,11	34	-75	1	2	NA	NA	NA	NA	NA	NA	NA	NA	NA	FALSE	NA	NA	NA	NA	NA	NA	0.1721971	NA	INTERGENIC(MODIFIER||||||||||1)	NA	NA	-
5	Chr05	38347800	NA	GA	G	214	PASS	17	0,0,4,12	32	-82.5	1	2	NA	17,1.000000	NA	NA	NA	NA	NA	NA	NA	TRUE	NA	NA	NA	NA	NA	NA	0.1079008	NA	INTERGENIC(MODIFIER||||||||||1)	NA	NA	-
5	Chr05	38347822	NA	T	C	222	PASS	19	0,0,4,12	32	-75	1	2	NA	NA	NA	NA	NA	NA	NA	NA	NA	FALSE	NA	NA	NA	NA	NA	NA	0.1270117	NA	INTERGENIC(MODIFIER||||||||||1)	NA	NA	-
5	Chr05	38347911	NA	TTATATATATATAT	TTATATATAT	92.5	PASS	15	1,0,0,13	23	-65.5	1	2	NA	13,0.866667	NA	NA	NA	NA	NA	NA	0.071,4.4e-10,1,0.31	TRUE	NA	NA	NA	NA	NA	NA	0.165218	NA	INTERGENIC(MODIFIER||||||||||1)	NA	NA	-
5	Chr05	38348423	NA	T	C	69	PASS	8	0,0,5,3	18	-51	1	2	NA	NA	NA	NA	NA	NA	NA	NA	NA	FALSE	NA	NA	NA	NA	NA	NA	0.1131268	NA	INTERGENIC(MODIFIER||||||||||1)	NA	NA	-
5	Chr05	38348430	NA	G	A	93	PASS	11	0,0,6,4	21	-57	1	2	NA	NA	NA	NA	NA	NA	NA	NA	NA	FALSE	NA	NA	NA	NA	NA	NA	0.1155903	NA	INTERGENIC(MODIFIER||||||||||1)	NA	NA	-
5	Chr05	38348455	NA	C	T	200	PASS	13	0,0,7,6	30	-66	1	2	NA	NA	NA	NA	NA	NA	NA	NA	NA	FALSE	NA	NA	NA	NA	NA	NA	0.1548151	NA	INTERGENIC(MODIFIER||||||||||1)	NA	NA	-
5	Chr05	38348590	NA	C	T	222	PASS	28	0,1,20,7	34	-97	1	2	NA	NA	NA	NA	NA	NA	NA	NA	0.29,0.36,1,0.29	FALSE	NA	NA	NA	NA	0.1237969	NA	0.003363641	NA	INTERGENIC(MODIFIER||||||||||1)	NA	NA	-
5	Chr05	38348800	NA	G	A	222	PASS	28	2,0,8,17	36	-82	1	2	NA	NA	NA	NA	NA	NA	NA	NA	0.13,0.33,1,1	FALSE	NA	NA	NA	NA	1.342439	NA	0.1763221	NA	INTERGENIC(MODIFIER||||||||||1)	NA	NA	-
5	Chr05	38348942	NA	AT	ATT	195	PASS	20	0,0,10,9	26	-91.5	1	2	NA	18,0.900000	NA	NA	NA	NA	NA	NA	NA	TRUE	NA	NA	NA	NA	NA	NA	0.07723167	NA	INTERGENIC(MODIFIER||||||||||1)	NA	NA	-
5	Chr05	38349066	NA	T	G	222	PASS	22	0,0,12,10	29	-93	1	2	NA	NA	NA	NA	NA	NA	NA	NA	NA	FALSE	NA	NA	NA	NA	NA	NA	0.1173627	NA	INTERGENIC(MODIFIER||||||||||1)	NA	NA	-
5	Chr05	38349251	NA	T	C	23	PASS	37	16,12,5,3	41	26	0.5	1	NA	NA	NA	NA	NA	NA	NA	NA	1,1,0.05,0.49	FALSE	NA	NA	NA	NA	-3.101154	NA	0.05719192	NA	INTERGENIC(MODIFIER||||||||||1)	NA	NA	-
5	Chr05	38349270	NA	AAGAGAGAGAG	AAGAGAGAG,AAGAGAG	178	PASS	43	0,0,13,8	48	-94.5	1	2	NA	21,0.488372	NA	NA	NA	NA	NA	NA	NA	TRUE	NA	NA	NA	NA	NA	NA	0.1872358	NA	INTERGENIC(MODIFIER||||||||||1),INTERGENIC(MODIFIER||||||||||2)	NA	NA	-
5	Chr05	38349405	NA	C	T	225	PASS	63	17,13,14,18	30	115	0.5	1	NA	NA	NA	NA	NA	NA	NA	NA	0.45,1,1,1	FALSE	NA	NA	NA	NA	-3.880667	NA	0.2854631	NA	INTERGENIC(MODIFIER||||||||||1)	NA	NA	-
5	Chr05	38349877	NA	AGGGGG	AGGGG	18.3	PASS	38	8,9,0,13	25	-30.5	0.6243	1	NA	13,0.342105	NA	NA	NA	NA	NA	NA	0.0044,0.075,1,1	TRUE	NA	NA	NA	NA	NA	NA	0.0726739	NA	INTERGENIC(MODIFIER||||||||||1)	NA	NA	-
5	Chr05	38350021	NA	G	T	147	PASS	16	0,3,1,11	32	-43	1	2	NA	NA	NA	NA	NA	NA	NA	NA	1,1,1,1	FALSE	NA	NA	NA	NA	-2.670245	NA	0.1552083	NA	INTERGENIC(MODIFIER||||||||||1)	NA	NA	-
5	Chr05	38350025	NA	A	G	160	PASS	14	0,0,1,13	35	-69	1	2	NA	NA	NA	NA	NA	NA	NA	NA	NA	FALSE	NA	NA	NA	NA	NA	NA	0.1667256	NA	INTERGENIC(MODIFIER||||||||||1)	NA	NA	-
5	Chr05	38350178	NA	GCCCCCC	GCCCCC	8.64	Qual	8	0,3,2,2	22	-38.5	1	2	NA	4,0.500000	NA	NA	NA	NA	NA	NA	0.43,0.11,1,0.22	TRUE	NA	NA	NA	NA	NA	NA	0.06214384	NA	INTERGENIC(MODIFIER||||||||||1)	NA	NA	-
5	Chr05	38350519	NA	G	A	92.1	PASS	7	0,0,7,0	32	-48	1	2	NA	NA	NA	NA	NA	NA	NA	NA	NA	FALSE	NA	NA	NA	NA	NA	NA	0.1121465	NA	INTERGENIC(MODIFIER||||||||||1)	NA	NA	-
5	Chr05	38350533	NA	C	G	111	PASS	8	0,0,8,0	32	-51	1	2	NA	NA	NA	NA	NA	NA	NA	NA	NA	FALSE	NA	NA	NA	NA	NA	NA	0.1092915	NA	INTERGENIC(MODIFIER||||||||||1)	NA	NA	-
5	Chr05	38350557	NA	A	G	96	PASS	8	0,0,8,0	32	-51	1	2	NA	NA	NA	NA	NA	NA	NA	NA	NA	FALSE	NA	NA	NA	NA	NA	NA	0.03347635	NA	INTERGENIC(MODIFIER||||||||||1)	NA	NA	-
5	Chr05	38350713	NA	A	G	155	PASS	15	0,0,13,0	40	-66	1	2	NA	NA	NA	NA	NA	NA	NA	NA	NA	FALSE	NA	NA	NA	NA	NA	NA	0.1295929	NA	INTERGENIC(MODIFIER||||||||||1)	NA	NA	-
5	Chr05	38350985	NA	A	G	222	PASS	30	0,0,13,17	44	-117	1	2	NA	NA	NA	NA	NA	NA	NA	NA	NA	FALSE	NA	NA	NA	NA	NA	NA	0.069148	NA	INTERGENIC(MODIFIER||||||||||1)	NA	NA	-
5	Chr05	38351112	NA	A	G	222	PASS	25	0,0,12,13	35	-102	1	2	NA	NA	NA	NA	NA	NA	NA	NA	NA	FALSE	NA	NA	NA	NA	NA	NA	0.08471366	NA	INTERGENIC(MODIFIER||||||||||1)	NA	NA	-
5	Chr05	38351113	NA	C	T	222	PASS	25	0,0,12,13	35	-102	1	2	NA	NA	NA	NA	NA	NA	NA	NA	NA	FALSE	NA	NA	NA	NA	NA	NA	0.0800949	NA	INTERGENIC(MODIFIER||||||||||1)	NA	NA	-
5	Chr05	38351173	NA	C	T	222	PASS	26	0,0,13,13	35	-105	1	2	NA	NA	NA	NA	NA	NA	NA	NA	NA	FALSE	NA	NA	NA	NA	NA	NA	0.09272796	NA	INTERGENIC(MODIFIER||||||||||1)	NA	NA	-
5	Chr05	38351248	NA	A	G	222	PASS	23	0,0,13,9	41	-93	1	2	NA	NA	NA	NA	NA	NA	NA	NA	NA	FALSE	NA	NA	NA	NA	NA	NA	0.2061061	NA	INTERGENIC(MODIFIER||||||||||1)	NA	NA	-
5	Chr05	38351375	NA	C	G	222	PASS	24	0,0,10,13	40	-96	1	2	NA	NA	NA	NA	NA	NA	NA	NA	NA	FALSE	NA	NA	NA	NA	NA	NA	0.2094955	NA	INTERGENIC(MODIFIER||||||||||1)	NA	NA	-
5	Chr05	38351389	NA	T	A	222	PASS	26	0,0,9,15	41	-99	1	2	NA	NA	NA	NA	NA	NA	NA	NA	NA	FALSE	NA	NA	NA	NA	NA	NA	0.2519063	NA	INTERGENIC(MODIFIER||||||||||1)	NA	NA	-
5	Chr05	38351567	NA	A	G	222	PASS	32	0,0,14,18	46	-123	1	2	NA	NA	NA	NA	NA	NA	NA	NA	NA	FALSE	NA	NA	NA	NA	NA	NA	0.248425	NA	INTERGENIC(MODIFIER||||||||||1)	NA	NA	-
5	Chr05	38351689	NA	C	T	222	PASS	20	0,0,9,11	46	-87	1	2	NA	NA	NA	NA	NA	NA	NA	NA	NA	FALSE	NA	NA	NA	NA	NA	NA	0.06107031	NA	INTERGENIC(MODIFIER||||||||||1)	NA	NA	-
5	Chr05	38351894	NA	G	T	222	PASS	22	0,0,13,9	33	-93	1	2	NA	NA	NA	NA	NA	NA	NA	NA	NA	FALSE	NA	NA	NA	NA	NA	NA	0.2019028	NA	INTERGENIC(MODIFIER||||||||||1)	NA	NA	-
5	Chr05	38351928	NA	A	G	222	PASS	22	0,0,14,8	28	-93	1	2	NA	NA	NA	NA	NA	NA	NA	NA	NA	FALSE	NA	NA	NA	NA	NA	NA	0.2051543	NA	INTERGENIC(MODIFIER||||||||||1)	NA	NA	-
5	Chr05	38351941	NA	C	T	202	PASS	24	0,0,14,7	27	-90	1	2	NA	NA	NA	NA	NA	NA	NA	NA	NA	FALSE	NA	NA	NA	NA	NA	NA	0.04763919	NA	INTERGENIC(MODIFIER||||||||||1)	NA	NA	-
5	Chr05	38351992	NA	A	G	222	PASS	23	0,0,16,7	35	-96	1	2	NA	NA	NA	NA	NA	NA	NA	NA	NA	FALSE	NA	NA	NA	NA	NA	NA	0.2075354	NA	INTERGENIC(MODIFIER||||||||||1)	NA	NA	-
5	Chr05	38352320	NA	T	C	222	PASS	30	0,0,12,18	41	-117	1	2	NA	NA	NA	NA	NA	NA	NA	NA	NA	FALSE	NA	NA	NA	NA	NA	NA	0.07495822	NA	INTERGENIC(MODIFIER||||||||||1)	NA	NA	-
5	Chr05	38352358	NA	T	C	222	PASS	28	0,0,14,14	40	-111	1	2	NA	NA	NA	NA	NA	NA	NA	NA	NA	FALSE	NA	NA	NA	NA	NA	NA	0.2153828	NA	INTERGENIC(MODIFIER||||||||||1)	NA	NA	-
5	Chr05	38352432	NA	A	G	222	PASS	27	0,0,13,14	41	-108	1	2	NA	NA	NA	NA	NA	NA	NA	NA	NA	FALSE	NA	NA	NA	NA	NA	NA	0.2454426	NA	INTERGENIC(MODIFIER||||||||||1)	NA	NA	-
5	Chr05	38352528	NA	C	T	222	PASS	28	0,0,14,12	40	-105	1	2	NA	NA	NA	NA	NA	NA	NA	NA	NA	FALSE	NA	NA	NA	NA	NA	NA	0.2611955	NA	INTERGENIC(MODIFIER||||||||||1)	NA	NA	-
5	Chr05	38352644	NA	T	G	222	PASS	28	0,0,18,10	29	-111	1	2	NA	NA	NA	NA	NA	NA	NA	NA	NA	FALSE	NA	NA	NA	NA	NA	NA	0.2451067	NA	INTERGENIC(MODIFIER||||||||||1)	NA	NA	-
5	Chr05	38352645	NA	T	A	222	PASS	28	0,0,18,10	29	-111	1	2	NA	NA	NA	NA	NA	NA	NA	NA	NA	FALSE	NA	NA	NA	NA	NA	NA	0.2597606	NA	INTERGENIC(MODIFIER||||||||||1)	NA	NA	-
5	Chr05	38352668	NA	A	T	222	PASS	34	0,0,21,12	33	-126	1	2	NA	NA	NA	NA	NA	NA	NA	NA	NA	FALSE	NA	NA	NA	NA	NA	NA	0.1665519	NA	INTERGENIC(MODIFIER||||||||||1)	NA	NA	-
5	Chr05	38352878	NA	A	G	222	PASS	30	0,0,11,18	37	-114	1	2	NA	NA	NA	NA	NA	NA	NA	NA	NA	FALSE	NA	NA	NA	NA	NA	NA	0.1795245	NA	INTERGENIC(MODIFIER||||||||||1)	NA	NA	-
5	Chr05	38352916	NA	G	A	222	PASS	27	0,0,9,18	36	-108	1	2	NA	NA	NA	NA	NA	NA	NA	NA	NA	FALSE	NA	NA	NA	NA	NA	NA	0.2515134	NA	INTERGENIC(MODIFIER||||||||||1)	NA	NA	-
5	Chr05	38352942	NA	A	T	222	PASS	19	0,0,6,13	37	-84	1	2	NA	NA	NA	NA	NA	NA	NA	NA	NA	FALSE	NA	NA	NA	NA	NA	NA	0.04972695	NA	INTERGENIC(MODIFIER||||||||||1)	NA	NA	-
5	Chr05	38353907	NA	C	T	222	PASS	21	0,0,16,5	40	-90	1	2	NA	NA	NA	NA	NA	NA	NA	NA	NA	FALSE	NA	NA	NA	NA	NA	NA	0.1607601	NA	INTERGENIC(MODIFIER||||||||||1)	NA	NA	-
5	Chr05	38353962	NA	C	G	222	PASS	25	0,0,19,6	36	-102	1	2	NA	NA	NA	NA	NA	NA	NA	NA	NA	FALSE	NA	NA	NA	NA	NA	NA	0.2519563	NA	INTERGENIC(MODIFIER||||||||||1)	NA	NA	-
5	Chr05	38354018	NA	T	C	222	PASS	32	0,0,20,12	36	-123	1	2	NA	NA	NA	NA	NA	NA	NA	NA	NA	FALSE	NA	NA	NA	NA	NA	NA	0.214871	NA	INTERGENIC(MODIFIER||||||||||1)	NA	NA	-
5	Chr05	38354077	NA	T	C	222	PASS	36	0,0,20,15	42	-132	1	2	NA	NA	NA	NA	NA	NA	NA	NA	NA	FALSE	NA	NA	NA	NA	NA	NA	0.1695634	NA	INTERGENIC(MODIFIER||||||||||1)	NA	NA	-
5	Chr05	38354511	NA	T	A	222	PASS	40	2,2,16,19	42	-75	1	2	NA	NA	NA	NA	NA	NA	NA	NA	1,0.21,1,0.12	FALSE	NA	NA	NA	NA	1.087839	NA	0.2219644	NA	INTERGENIC(MODIFIER||||||||||1)	NA	NA	-
5	Chr05	38354676	NA	A	G	222	PASS	41	0,0,21,18	40	-144	1	2	NA	NA	NA	NA	NA	NA	NA	NA	NA	FALSE	NA	NA	NA	NA	NA	NA	0.2645109	NA	INTERGENIC(MODIFIER||||||||||1)	NA	NA	-
5	Chr05	38354730	NA	T	C	222	PASS	36	0,0,18,17	43	-129	1	2	NA	NA	NA	NA	NA	NA	NA	NA	NA	FALSE	NA	NA	NA	NA	NA	NA	0.2912307	NA	INTERGENIC(MODIFIER||||||||||1)	NA	NA	-
5	Chr05	38355025	NA	T	C	222	PASS	24	0,0,10,14	47	-99	1	2	NA	NA	NA	NA	NA	NA	NA	NA	NA	FALSE	NA	NA	NA	NA	NA	NA	0.1147277	NA	INTERGENIC(MODIFIER||||||||||1)	NA	NA	-
5	Chr05	38355316	NA	A	G	222	PASS	23	0,0,10,12	38	-93	1	2	NA	NA	NA	NA	NA	NA	NA	NA	NA	FALSE	NA	NA	NA	NA	NA	NA	0.1541833	NA	INTERGENIC(MODIFIER||||||||||1)	NA	NA	-
5	Chr05	38355356	NA	A	G	222	PASS	22	0,0,10,11	35	-87	1	2	NA	NA	NA	NA	NA	NA	NA	NA	NA	FALSE	NA	NA	NA	NA	NA	NA	0.1559971	NA	INTERGENIC(MODIFIER||||||||||1)	NA	NA	-
5	Chr05	38355426	NA	C	G	165	PASS	17	1,1,9,6	28	-54	1	2	NA	NA	NA	NA	NA	NA	NA	NA	1,1,1,1	FALSE	NA	NA	NA	NA	-0.6708204	NA	0.1692513	NA	INTERGENIC(MODIFIER||||||||||1)	NA	NA	-
5	Chr05	38355449	NA	A	G	195	PASS	17	0,1,9,7	28	-66	1	2	NA	NA	NA	NA	NA	NA	NA	NA	0.47,0.33,1,0.24	FALSE	NA	NA	NA	NA	-0.5103104	NA	0.0292427	NA	INTERGENIC(MODIFIER||||||||||1)	NA	NA	-
5	Chr05	38355461	NA	T	A	207	PASS	18	0,0,11,7	29	-81	1	2	NA	NA	NA	NA	NA	NA	NA	NA	NA	FALSE	NA	NA	NA	NA	NA	NA	0.1088424	NA	INTERGENIC(MODIFIER||||||||||1)	NA	NA	-
5	Chr05	38355529	NA	A	C	222	PASS	17	0,0,9,8	35	-78	1	2	NA	NA	NA	NA	NA	NA	NA	NA	NA	FALSE	NA	NA	NA	NA	NA	NA	0.1719421	NA	INTERGENIC(MODIFIER||||||||||1)	NA	NA	-
5	Chr05	38355593	NA	C	T	222	PASS	26	0,0,13,13	43	-105	1	2	NA	NA	NA	NA	NA	NA	NA	NA	NA	FALSE	NA	NA	NA	NA	NA	NA	0.03929933	NA	INTERGENIC(MODIFIER||||||||||1)	NA	NA	-
5	Chr05	38355769	NA	C	T	222	PASS	24	0,0,15,7	47	-93	1	2	NA	NA	NA	NA	NA	NA	NA	NA	NA	FALSE	NA	NA	NA	NA	NA	NA	0.2041865	NA	INTERGENIC(MODIFIER||||||||||1)	NA	NA	-
5	Chr05	38355948	NA	C	T	222	PASS	28	1,0,9,14	45	-85	1	2	NA	NA	NA	NA	NA	NA	NA	NA	0.42,0.35,1,0.27	FALSE	NA	NA	NA	NA	0.144463	NA	0.1995135	NA	INTERGENIC(MODIFIER||||||||||1)	NA	NA	-
5	Chr05	38356154	NA	A	G	222	PASS	22	0,0,7,15	41	-93	1	2	NA	NA	NA	NA	NA	NA	NA	NA	NA	FALSE	NA	NA	NA	NA	NA	NA	0.2060769	NA	INTERGENIC(MODIFIER||||||||||1)	NA	NA	-
5	Chr05	38356194	NA	A	G	222	PASS	18	0,0,4,14	42	-81	1	2	NA	NA	NA	NA	NA	NA	NA	NA	NA	FALSE	NA	NA	NA	NA	NA	NA	0.08776253	NA	INTERGENIC(MODIFIER||||||||||1)	NA	NA	-
5	Chr05	38356276	NA	AGGGGGGGG	AGGGGGGG	54.5	PASS	17	0,0,7,7	47	-76.5	1	2	NA	14,0.823529	NA	NA	NA	NA	NA	NA	NA	TRUE	NA	NA	NA	NA	NA	NA	0.1523419	NA	INTERGENIC(MODIFIER||||||||||1)	NA	NA	-
5	Chr05	38356536	NA	G	A	222	PASS	23	0,2,9,10	39	-67	1	2	NA	NA	NA	NA	NA	NA	NA	NA	0.49,0.24,1,0.27	FALSE	NA	NA	NA	NA	1.018372	NA	0.1669594	NA	INTERGENIC(MODIFIER||||||||||1)	NA	NA	-
5	Chr05	38356810	NA	T	C	219	PASS	11	0,0,2,9	42	-60	1	2	NA	NA	NA	NA	NA	NA	NA	NA	NA	FALSE	NA	NA	NA	NA	NA	NA	0.1306113	NA	INTERGENIC(MODIFIER||||||||||1)	NA	NA	-
5	Chr05	38357113	NA	G	T	222	PASS	23	1,0,15,7	44	-80	1	2	NA	NA	NA	NA	NA	NA	NA	NA	1,1,1,1	FALSE	NA	NA	NA	NA	1.281423	NA	0.1585943	NA	INTERGENIC(MODIFIER||||||||||1)	NA	NA	-
5	Chr05	38357225	NA	G	A	194	PASS	17	1,0,13,3	29	-66	1	2	NA	NA	NA	NA	NA	NA	NA	NA	1,1,1,0.44	FALSE	NA	NA	NA	NA	-1.530931	NA	0.1310399	NA	INTERGENIC(MODIFIER||||||||||1)	NA	NA	-
5	Chr05	38357248	NA	C	T	185	PASS	17	0,0,14,3	30	-78	1	2	NA	NA	NA	NA	NA	NA	NA	NA	NA	FALSE	NA	NA	NA	NA	NA	NA	0.08868353	NA	INTERGENIC(MODIFIER||||||||||1)	NA	NA	-
5	Chr05	38357274	NA	T	C	191	PASS	19	1,1,14,3	28	-62	1	2	NA	NA	NA	NA	NA	NA	NA	NA	0.39,1,1,1	FALSE	NA	NA	NA	NA	2.191897	NA	0.04903789	NA	INTERGENIC(MODIFIER||||||||||1)	NA	NA	-
5	Chr05	38357297	NA	TGCACCGGACGCTGAGCAAGTTAGCACCGGACGC	TGCACCGGACGC	163	PASS	15	0,0,11,2	30	-73.5	1	2	NA	13,0.866667	NA	NA	NA	NA	NA	NA	NA	TRUE	NA	NA	NA	NA	NA	NA	0.02322915	NA	INTERGENIC(MODIFIER||||||||||1)	NA	NA	-
5	Chr05	38357388	NA	T	C	219	PASS	17	1,1,10,5	37	-57	1	2	NA	NA	NA	NA	NA	NA	NA	NA	1,0.25,1,0.19	FALSE	NA	NA	NA	NA	-0.8198916	NA	0.1582702	NA	INTERGENIC(MODIFIER||||||||||1)	NA	NA	-
5	Chr05	38357680	NA	A	G	222	PASS	29	0,0,10,18	46	-111	1	2	NA	NA	NA	NA	NA	NA	NA	NA	NA	FALSE	NA	NA	NA	NA	NA	NA	0.2724059	NA	INTERGENIC(MODIFIER||||||||||1)	NA	NA	-
5	Chr05	38357860	NA	G	C	222	PASS	21	0,0,9,12	32	-90	1	2	NA	NA	NA	NA	NA	NA	NA	NA	NA	FALSE	NA	NA	NA	NA	NA	NA	0.1646425	NA	INTERGENIC(MODIFIER||||||||||1)	NA	NA	-
5	Chr05	38357899	NA	T	C	222	PASS	25	0,2,10,13	29	-77	1	2	NA	NA	NA	NA	NA	NA	NA	NA	0.5,0.35,1,0.23	FALSE	NA	NA	NA	NA	0.7512531	NA	0.1785484	NA	INTERGENIC(MODIFIER||||||||||1)	NA	NA	-
5	Chr05	38357934	NA	T	A	222	PASS	26	0,0,9,16	28	-102	1	2	NA	NA	NA	NA	NA	NA	NA	NA	NA	FALSE	NA	NA	NA	NA	NA	NA	0.2572855	NA	INTERGENIC(MODIFIER||||||||||1)	NA	NA	-
5	Chr05	38358190	NA	C	G	222	PASS	23	0,0,12,11	44	-96	1	2	NA	NA	NA	NA	NA	NA	NA	NA	NA	FALSE	NA	NA	NA	NA	NA	NA	0.09068907	NA	INTERGENIC(MODIFIER||||||||||1)	NA	NA	-
5	Chr05	38358378	NA	C	T	222	PASS	17	0,0,8,9	32	-78	1	2	NA	NA	NA	NA	NA	NA	NA	NA	NA	FALSE	NA	NA	NA	NA	NA	NA	0.1739646	NA	INTERGENIC(MODIFIER||||||||||1)	NA	NA	-
5	Chr05	38358428	NA	A	T	222	PASS	22	0,0,8,14	38	-93	1	2	NA	NA	NA	NA	NA	NA	NA	NA	NA	FALSE	NA	NA	NA	NA	NA	NA	0.1200822	NA	INTERGENIC(MODIFIER||||||||||1)	NA	NA	-
5	Chr05	38358706	NA	G	A	222	PASS	25	0,0,14,11	45	-102	1	2	NA	NA	NA	NA	NA	NA	NA	NA	NA	FALSE	NA	NA	NA	NA	NA	NA	0.1841662	NA	INTERGENIC(MODIFIER||||||||||1)	NA	NA	-
5	Chr05	38358830	NA	T	C	222	PASS	27	0,0,12,15	35	-108	1	2	NA	NA	NA	NA	NA	NA	NA	NA	NA	FALSE	NA	NA	NA	NA	NA	NA	0.1120993	NA	INTERGENIC(MODIFIER||||||||||1)	NA	NA	-
5	Chr05	38358845	NA	C	T	222	PASS	28	0,0,11,16	35	-108	1	2	NA	NA	NA	NA	NA	NA	NA	NA	NA	FALSE	NA	NA	NA	NA	NA	NA	0.2584706	NA	INTERGENIC(MODIFIER||||||||||1)	NA	NA	-
5	Chr05	38358932	NA	G	A	222	PASS	26	0,0,13,13	40	-105	1	2	NA	NA	NA	NA	NA	NA	NA	NA	NA	FALSE	NA	NA	NA	NA	NA	NA	0.1677893	NA	INTERGENIC(MODIFIER||||||||||1)	NA	NA	-
5	Chr05	38359129	NA	A	T	222	PASS	37	0,0,17,20	46	-138	1	2	NA	NA	NA	NA	NA	NA	NA	NA	NA	FALSE	NA	NA	NA	NA	NA	NA	0.08344592	NA	INTERGENIC(MODIFIER||||||||||1)	NA	NA	-
5	Chr05	38359631	NA	A	C	222	PASS	32	0,0,14,18	38	-123	1	2	NA	NA	NA	NA	NA	NA	NA	NA	NA	FALSE	NA	NA	NA	NA	NA	NA	0.2892525	NA	INTERGENIC(MODIFIER||||||||||1)	NA	NA	-
5	Chr05	38359822	NA	A	G	222	PASS	28	0,0,14,13	34	-108	1	2	NA	NA	NA	NA	NA	NA	NA	NA	NA	FALSE	NA	NA	NA	NA	NA	NA	0.206254	NA	INTERGENIC(MODIFIER||||||||||1)	NA	NA	-
5	Chr05	38359846	NA	C	T	222	PASS	24	1,0,10,11	31	-80	1	2	NA	NA	NA	NA	NA	NA	NA	NA	1,0.35,1,1	FALSE	NA	NA	NA	NA	1.576221	NA	0.1980607	NA	INTERGENIC(MODIFIER||||||||||1)	NA	NA	-
5	Chr05	38359901	NA	A	C	131	PASS	18	0,0,6,11	19	-78	1	2	NA	NA	NA	NA	NA	NA	NA	NA	NA	FALSE	NA	NA	NA	NA	NA	NA	0.08099459	NA	INTERGENIC(MODIFIER||||||||||1)	NA	NA	-
5	Chr05	38359922	NA	G	A	124	PASS	18	1,0,5,12	21	-69	1	2	NA	NA	NA	NA	NA	NA	NA	NA	0.33,0.41,1,0.24	FALSE	NA	NA	NA	NA	-0.7709911	NA	0.1814723	NA	INTERGENIC(MODIFIER||||||||||1)	NA	NA	-
5	Chr05	38359996	NA	T	C	226	PASS	45	2,11,11,20	30	-21	0.5718	1	NA	NA	NA	NA	NA	NA	NA	NA	0.28,1,1,1	FALSE	NA	NA	NA	NA	2.829597	NA	0.1763384	NA	INTERGENIC(MODIFIER||||||||||1)	NA	NA	-
5	Chr05	38360198	NA	C	T	223	PASS	32	7,4,10,11	27	-39	1	2	NA	NA	NA	NA	NA	NA	NA	NA	0.47,0.24,1,0.095	FALSE	NA	NA	NA	NA	-0.2380559	NA	0.06549393	NA	INTERGENIC(MODIFIER||||||||||1)	NA	NA	-
5	Chr05	38360448	NA	G	A	222	PASS	26	0,1,12,13	37	-90	1	2	NA	NA	NA	NA	NA	NA	NA	NA	1,0.36,1,1	FALSE	NA	NA	NA	NA	1.466667	NA	0.1590487	NA	INTERGENIC(MODIFIER||||||||||1)	NA	NA	-
5	Chr05	38360525	NA	C	T	222	PASS	25	1,4,11,9	32	-52	1	2	NA	NA	NA	NA	NA	NA	NA	NA	0.32,1,1,0.35	FALSE	NA	NA	NA	NA	1.664447	NA	0.178002	NA	INTERGENIC(MODIFIER||||||||||1)	NA	NA	-
5	Chr05	38360701	NA	G	C	204	PASS	22	0,0,8,14	25	-93	1	2	NA	NA	NA	NA	NA	NA	NA	NA	NA	FALSE	NA	NA	NA	NA	NA	NA	0.04110903	NA	INTERGENIC(MODIFIER||||||||||1)	NA	NA	-
5	Chr05	38360758	NA	A	C	222	PASS	17	0,0,7,10	30	-78	1	2	NA	NA	NA	NA	NA	NA	NA	NA	NA	FALSE	NA	NA	NA	NA	NA	NA	0.1569151	NA	INTERGENIC(MODIFIER||||||||||1)	NA	NA	-
5	Chr05	38360960	NA	A	G	222	PASS	22	1,0,9,10	35	-59	1	2	NA	NA	NA	NA	NA	NA	NA	NA	1,1,1,1	FALSE	NA	NA	NA	NA	-1.73422	NA	0.169747	NA	INTERGENIC(MODIFIER||||||||||1)	NA	NA	-
5	Chr05	38361137	NA	AGGGCGGGCGCCCAGGGCAACTGGGCGGGCGCCCAG	AGGGCGGGCGCCCAG	214	PASS	16	0,0,6,7	40	-73.5	1	2	NA	13,0.812500	NA	NA	NA	NA	NA	NA	NA	TRUE	NA	NA	NA	NA	NA	NA	0.02563421	NA	INTERGENIC(MODIFIER||||||||||1)	NA	NA	-
5	Chr05	38361193	NA	A	C	222	PASS	15	0,0,7,8	39	-72	1	2	NA	NA	NA	NA	NA	NA	NA	NA	NA	FALSE	NA	NA	NA	NA	NA	NA	0.1724272	NA	INTERGENIC(MODIFIER||||||||||1)	NA	NA	-
5	Chr05	38361272	NA	A	T	200	PASS	12	0,1,7,4	33	-52	1	2	NA	NA	NA	NA	NA	NA	NA	NA	0.42,0.39,1,0.31	FALSE	NA	NA	NA	NA	-0.5793654	NA	0.1357197	NA	INTERGENIC(MODIFIER||||||||||1)	NA	NA	-
5	Chr05	38361323	NA	T	A	222	PASS	18	0,0,12,6	38	-81	1	2	NA	NA	NA	NA	NA	NA	NA	NA	NA	FALSE	NA	NA	NA	NA	NA	NA	0.1807894	NA	INTERGENIC(MODIFIER||||||||||1)	NA	NA	-
5	Chr05	38361685	NA	C	T	222	PASS	20	0,0,8,10	46	-81	1	2	NA	NA	NA	NA	NA	NA	NA	NA	NA	FALSE	NA	NA	NA	NA	NA	NA	0.1838601	NA	INTERGENIC(MODIFIER||||||||||1)	NA	NA	-
5	Chr05	38361888	NA	G	T	222	PASS	28	0,0,16,11	47	-108	1	2	NA	NA	NA	NA	NA	NA	NA	NA	NA	FALSE	NA	NA	NA	NA	NA	NA	0.1751771	NA	INTERGENIC(MODIFIER||||||||||1)	NA	NA	-
5	Chr05	38362103	NA	C	G	214	PASS	13	0,0,9,4	41	-66	1	2	NA	NA	NA	NA	NA	NA	NA	NA	NA	FALSE	NA	NA	NA	NA	NA	NA	0.06824747	NA	INTERGENIC(MODIFIER||||||||||1)	NA	NA	-
5	Chr05	38362134	NA	G	A	222	PASS	18	0,0,10,5	38	-72	1	2	NA	NA	NA	NA	NA	NA	NA	NA	NA	FALSE	NA	NA	NA	NA	NA	NA	0.1538678	NA	INTERGENIC(MODIFIER||||||||||1)	NA	NA	-
5	Chr05	38362220	NA	C	G	222	PASS	31	0,0,17,14	39	-120	1	2	NA	NA	NA	NA	NA	NA	NA	NA	NA	FALSE	NA	NA	NA	NA	NA	NA	0.1994117	NA	INTERGENIC(MODIFIER||||||||||1)	NA	NA	-
5	Chr05	38362241	NA	G	A	222	PASS	30	0,0,17,12	40	-114	1	2	NA	NA	NA	NA	NA	NA	NA	NA	NA	FALSE	NA	NA	NA	NA	NA	NA	0.005592755	NA	INTERGENIC(MODIFIER||||||||||1)	NA	NA	-
5	Chr05	38362405	NA	C	T	222	PASS	21	0,0,7,14	46	-90	1	2	NA	NA	NA	NA	NA	NA	NA	NA	NA	FALSE	NA	NA	NA	NA	NA	NA	0.2003572	NA	INTERGENIC(MODIFIER||||||||||1)	NA	NA	-
5	Chr05	38362556	NA	A	C	178	PASS	13	0,0,4,9	35	-66	1	2	NA	NA	NA	NA	NA	NA	NA	NA	NA	FALSE	NA	NA	NA	NA	NA	NA	0.1169671	NA	INTERGENIC(MODIFIER||||||||||1)	NA	NA	-
5	Chr05	38362584	NA	A	G	186	PASS	16	0,0,5,9	32	-69	1	2	NA	NA	NA	NA	NA	NA	NA	NA	NA	FALSE	NA	NA	NA	NA	NA	NA	0.157389	NA	INTERGENIC(MODIFIER||||||||||1)	NA	NA	-
5	Chr05	38362626	NA	G	C	222	PASS	25	0,0,12,13	35	-102	1	2	NA	NA	NA	NA	NA	NA	NA	NA	NA	FALSE	NA	NA	NA	NA	NA	NA	0.1516424	NA	INTERGENIC(MODIFIER||||||||||1)	NA	NA	-
5	Chr05	38362648	NA	T	A	222	PASS	29	0,0,12,17	38	-114	1	2	NA	NA	NA	NA	NA	NA	NA	NA	NA	FALSE	NA	NA	NA	NA	NA	NA	0.09744962	NA	INTERGENIC(MODIFIER||||||||||1)	NA	NA	-
5	Chr05	38362797	NA	C	G	222	PASS	19	0,0,8,11	41	-84	1	2	NA	NA	NA	NA	NA	NA	NA	NA	NA	FALSE	NA	NA	NA	NA	NA	NA	0.07539736	NA	INTERGENIC(MODIFIER||||||||||1)	NA	NA	-
5	Chr05	38362812	NA	G	A	222	PASS	18	0,0,8,10	40	-81	1	2	NA	NA	NA	NA	NA	NA	NA	NA	NA	FALSE	NA	NA	NA	NA	NA	NA	0.1620269	NA	INTERGENIC(MODIFIER||||||||||1)	NA	NA	-
5	Chr05	38362947	NA	A	G	222	PASS	19	0,0,12,7	44	-84	1	2	NA	NA	NA	NA	NA	NA	NA	NA	NA	FALSE	NA	NA	NA	NA	NA	NA	0.1836249	NA	INTERGENIC(MODIFIER||||||||||1)	NA	NA	-
5	Chr05	38363050	NA	T	A	206	PASS	16	0,0,11,4	34	-72	1	2	NA	NA	NA	NA	NA	NA	NA	NA	NA	FALSE	NA	NA	NA	NA	NA	NA	0.1681708	NA	INTERGENIC(MODIFIER||||||||||1)	NA	NA	-
5	Chr05	38363055	NA	C	T	218	PASS	17	0,0,11,5	34	-75	1	2	NA	NA	NA	NA	NA	NA	NA	NA	NA	FALSE	NA	NA	NA	NA	NA	NA	0.1693591	NA	INTERGENIC(MODIFIER||||||||||1)	NA	NA	-
5	Chr05	38363110	NA	A	C	222	PASS	17	0,0,12,5	38	-78	1	2	NA	NA	NA	NA	NA	NA	NA	NA	NA	FALSE	NA	NA	NA	NA	NA	NA	0.07874641	NA	INTERGENIC(MODIFIER||||||||||1)	NA	NA	-
5	Chr05	38363284	NA	T	C	222	PASS	30	0,0,16,13	45	-114	1	2	NA	NA	NA	NA	NA	NA	NA	NA	NA	FALSE	NA	NA	NA	NA	NA	NA	0.0427339	NA	INTERGENIC(MODIFIER||||||||||1)	NA	NA	-
5	Chr05	38363363	NA	C	A	222	PASS	25	0,0,9,15	44	-99	1	2	NA	NA	NA	NA	NA	NA	NA	NA	NA	FALSE	NA	NA	NA	NA	NA	NA	0.150813	NA	INTERGENIC(MODIFIER||||||||||1)	NA	NA	-
5	Chr05	38363519	NA	G	A	55	PASS	44	16,15,7,6	42	58	0.5	1	NA	NA	NA	NA	NA	NA	NA	NA	1,0.015,1e-16,0.49	FALSE	NA	NA	NA	NA	-1.749205	NA	0.1001921	NA	INTERGENIC(MODIFIER||||||||||1)	NA	NA	-
5	Chr05	38363530	NA	G	A	79	PASS	47	17,15,7,7	42	82	0.5	1	NA	NA	NA	NA	NA	NA	NA	NA	1,1,5.3e-16,1	FALSE	NA	NA	NA	NA	-1.51592	NA	0.1131856	NA	INTERGENIC(MODIFIER||||||||||1)	NA	NA	-
5	Chr05	38363623	NA	T	C	225	PASS	35	3,4,11,15	39	38	0.5	1	NA	NA	NA	NA	NA	NA	NA	NA	1,1,1,0.41	FALSE	NA	NA	NA	NA	-1.299085	NA	0.02819346	NA	INTERGENIC(MODIFIER||||||||||1)	NA	NA	-
5	Chr05	38363659	NA	T	C	222	PASS	26	0,0,10,14	38	-99	1	2	NA	NA	NA	NA	NA	NA	NA	NA	NA	FALSE	NA	NA	NA	NA	NA	NA	0.09614167	NA	INTERGENIC(MODIFIER||||||||||1)	NA	NA	-
5	Chr05	38363715	NA	T	C	222	PASS	26	0,0,14,11	42	-102	1	2	NA	NA	NA	NA	NA	NA	NA	NA	NA	FALSE	NA	NA	NA	NA	NA	NA	0.1474628	NA	INTERGENIC(MODIFIER||||||||||1)	NA	NA	-
5	Chr05	38363836	NA	G	A	222	PASS	24	0,0,10,12	46	-93	1	2	NA	NA	NA	NA	NA	NA	NA	NA	NA	FALSE	NA	NA	NA	NA	NA	NA	0.1084321	NA	INTERGENIC(MODIFIER||||||||||1)	NA	NA	-
5	Chr05	38363947	NA	G	C	222	PASS	24	0,0,14,10	45	-99	1	2	NA	NA	NA	NA	NA	NA	NA	NA	NA	FALSE	NA	NA	NA	NA	NA	NA	0.2330723	NA	INTERGENIC(MODIFIER||||||||||1)	NA	NA	-
5	Chr05	38364147	NA	T	G	222	PASS	28	0,0,13,14	46	-108	1	2	NA	NA	NA	NA	NA	NA	NA	NA	NA	FALSE	NA	NA	NA	NA	NA	NA	0.07310237	NA	INTERGENIC(MODIFIER||||||||||1)	NA	NA	-
5	Chr05	38364375	NA	G	A	222	PASS	14	0,0,7,5	46	-63	1	2	NA	NA	NA	NA	NA	NA	NA	NA	NA	FALSE	NA	NA	NA	NA	NA	NA	0.1094806	NA	INTERGENIC(MODIFIER||||||||||1)	NA	NA	-
5	Chr05	38364564	NA	T	A	222	PASS	21	0,0,13,8	46	-90	1	2	NA	NA	NA	NA	NA	NA	NA	NA	NA	FALSE	NA	NA	NA	NA	NA	NA	0.1878799	NA	INTERGENIC(MODIFIER||||||||||1)	NA	NA	-
5	Chr05	38364860	NA	C	T	222	PASS	24	0,0,12,11	45	-96	1	2	NA	NA	NA	NA	NA	NA	NA	NA	NA	FALSE	NA	NA	NA	NA	NA	NA	0.2117258	NA	INTERGENIC(MODIFIER||||||||||1)	NA	NA	-
5	Chr05	38364982	NA	G	A	222	PASS	30	0,0,14,16	44	-117	1	2	NA	NA	NA	NA	NA	NA	NA	NA	NA	FALSE	NA	NA	NA	NA	NA	NA	0.2514372	NA	INTERGENIC(MODIFIER||||||||||1)	NA	NA	-
5	Chr05	38365081	NA	C	T	222	PASS	20	0,0,12,8	45	-87	1	2	NA	NA	NA	NA	NA	NA	NA	NA	NA	FALSE	NA	NA	NA	NA	NA	NA	0.1618517	NA	INTERGENIC(MODIFIER||||||||||1)	NA	NA	-
5	Chr05	38365345	NA	T	A	222	PASS	25	0,0,10,14	46	-99	1	2	NA	NA	NA	NA	NA	NA	NA	NA	NA	FALSE	NA	NA	NA	NA	NA	NA	0.2516067	NA	INTERGENIC(MODIFIER||||||||||1)	NA	NA	-
5	Chr05	38365589	NA	G	T	222	PASS	22	0,0,11,9	46	-87	1	2	NA	NA	NA	NA	NA	NA	NA	NA	NA	FALSE	NA	NA	NA	NA	NA	NA	0.1341142	NA	INTERGENIC(MODIFIER||||||||||1)	NA	NA	-
5	Chr05	38365726	NA	T	C	222	PASS	30	0,0,12,18	43	-117	1	2	NA	NA	NA	NA	NA	NA	NA	NA	NA	FALSE	NA	NA	NA	NA	NA	NA	0.1447091	NA	INTERGENIC(MODIFIER||||||||||1)	NA	NA	-
5	Chr05	38365822	NA	A	G	222	PASS	34	0,0,18,15	44	-126	1	2	NA	NA	NA	NA	NA	NA	NA	NA	NA	FALSE	NA	NA	NA	NA	NA	NA	0.1544012	NA	INTERGENIC(MODIFIER||||||||||1)	NA	NA	-
5	Chr05	38366222	NA	A	G	222	PASS	29	0,0,15,14	40	-114	1	2	NA	NA	NA	NA	NA	NA	NA	NA	NA	FALSE	NA	NA	NA	NA	NA	NA	0.1555877	NA	INTERGENIC(MODIFIER||||||||||1)	NA	NA	-
5	Chr05	38366272	NA	G	A	222	PASS	24	0,0,12,12	39	-99	1	2	NA	NA	NA	NA	NA	NA	NA	NA	NA	FALSE	NA	NA	NA	NA	NA	NA	0.008858004	NA	INTERGENIC(MODIFIER||||||||||1)	NA	NA	-
5	Chr05	38366387	NA	A	T	222	PASS	26	0,0,5,20	44	-102	1	2	NA	NA	NA	NA	NA	NA	NA	NA	NA	FALSE	NA	NA	NA	NA	NA	NA	0.2440166	NA	INTERGENIC(MODIFIER||||||||||1)	NA	NA	-
5	Chr05	38366499	NA	G	A	222	PASS	20	0,0,6,14	45	-87	1	2	NA	NA	NA	NA	NA	NA	NA	NA	NA	FALSE	NA	NA	NA	NA	NA	NA	0.1457593	NA	INTERGENIC(MODIFIER||||||||||1)	NA	NA	-
5	Chr05	38366644	NA	A	C	138	PASS	15	0,0,6,8	27	-69	1	2	NA	NA	NA	NA	NA	NA	NA	NA	NA	FALSE	NA	NA	NA	NA	NA	NA	0.1119091	NA	INTERGENIC(MODIFIER||||||||||1)	NA	NA	-
5	Chr05	38366661	NA	A	G	141	PASS	16	0,0,7,9	29	-75	1	2	NA	NA	NA	NA	NA	NA	NA	NA	NA	FALSE	NA	NA	NA	NA	NA	NA	0.1773639	NA	INTERGENIC(MODIFIER||||||||||1)	NA	NA	-
5	Chr05	38366662	NA	C	T	150	PASS	16	0,0,7,9	29	-75	1	2	NA	NA	NA	NA	NA	NA	NA	NA	NA	FALSE	NA	NA	NA	NA	NA	NA	0.1651488	NA	INTERGENIC(MODIFIER||||||||||1)	NA	NA	-
5	Chr05	38366675	NA	A	G	147	PASS	14	0,0,6,8	27	-69	1	2	NA	NA	NA	NA	NA	NA	NA	NA	NA	FALSE	NA	NA	NA	NA	NA	NA	0.03088515	NA	INTERGENIC(MODIFIER||||||||||1)	NA	NA	-
5	Chr05	38366863	NA	G	C	43.5	PASS	4	0,0,1,3	36	-39	1	2	NA	NA	NA	NA	NA	NA	NA	NA	NA	FALSE	NA	NA	NA	NA	NA	NA	0.03675848	NA	INTERGENIC(MODIFIER||||||||||1)	NA	NA	-
5	Chr05	38366868	NA	C	T	64.5	PASS	4	0,0,1,3	36	-39	1	2	NA	NA	NA	NA	NA	NA	NA	NA	NA	FALSE	NA	NA	NA	NA	NA	NA	0.03675848	NA	INTERGENIC(MODIFIER||||||||||1)	NA	NA	-
5	Chr05	38366935	NA	C	T	162	PASS	12	0,0,1,11	36	-63	1	2	NA	NA	NA	NA	NA	NA	NA	NA	NA	FALSE	NA	NA	NA	NA	NA	NA	0.08971142	NA	INTERGENIC(MODIFIER||||||||||1)	NA	NA	-
5	Chr05	38367026	NA	A	G	215	PASS	15	0,0,5,10	35	-72	1	2	NA	NA	NA	NA	NA	NA	NA	NA	NA	FALSE	NA	NA	NA	NA	NA	NA	0.04889483	NA	INTERGENIC(MODIFIER||||||||||1)	NA	NA	-
5	Chr05	38367063	NA	G	A	212	PASS	13	2,0,5,6	35	-46	1	2	NA	NA	NA	NA	NA	NA	NA	NA	0.46,1,1,0.15	FALSE	NA	NA	NA	NA	0.09869275	NA	0.05893569	NA	INTERGENIC(MODIFIER||||||||||1)	NA	NA	-
5	Chr05	38367252	NA	G	A	115	PASS	13	4,0,9,0	40	-3.53	0.5006	1	NA	NA	NA	NA	NA	NA	NA	NA	1,0.3,1,1	FALSE	NA	NA	NA	NA	-1.928792	NA	0.12954	NA	INTERGENIC(MODIFIER||||||||||1)	NA	NA	-
5	Chr05	38367368	NA	G	A	209	PASS	22	4,2,13,3	41	-4.12	0.5008	1	NA	NA	NA	NA	NA	NA	NA	NA	0.59,0.2,1,1	FALSE	NA	NA	NA	NA	2.101048	NA	0.139489	NA	INTERGENIC(MODIFIER||||||||||1)	NA	NA	-
5	Chr05	38367715	NA	A	T	222	PASS	23	0,0,12,10	40	-93	1	2	NA	NA	NA	NA	NA	NA	NA	NA	NA	FALSE	NA	NA	NA	NA	NA	NA	0.1541835	NA	INTERGENIC(MODIFIER||||||||||1)	NA	NA	-
5	Chr05	38367928	NA	G	T	222	PASS	17	0,0,6,11	32	-78	1	2	NA	NA	NA	NA	NA	NA	NA	NA	NA	FALSE	NA	NA	NA	NA	NA	NA	0.1809569	NA	INTERGENIC(MODIFIER||||||||||1)	NA	NA	-
5	Chr05	38367959	NA	C	CA	99.5	PASS	14	0,1,3,9	29	-61.5	1	2	NA	12,0.857143	NA	NA	NA	NA	NA	NA	1,1,1,0.37	TRUE	NA	NA	NA	NA	NA	NA	0.1413143	NA	INTERGENIC(MODIFIER||||||||||1)	NA	NA	-
5	Chr05	38367993	NA	A	G	222	PASS	15	0,0,6,9	36	-72	1	2	NA	NA	NA	NA	NA	NA	NA	NA	NA	FALSE	NA	NA	NA	NA	NA	NA	0.1578967	NA	INTERGENIC(MODIFIER||||||||||1)	NA	NA	-
5	Chr05	38368055	NA	A	T	225	PASS	26	2,7,7,9	39	100	0.5	1	NA	NA	NA	NA	NA	NA	NA	NA	0.4,0.087,1,1	FALSE	NA	NA	NA	NA	2.406089	NA	0.04442532	NA	INTERGENIC(MODIFIER||||||||||1)	NA	NA	-
5	Chr05	38368168	NA	C	T	57	PASS	48	17,18,3,10	40	60	0.5	1	NA	NA	NA	NA	NA	NA	NA	NA	0.19,0.4,0.007,0.01	FALSE	NA	NA	NA	NA	2.343194	NA	0.1214214	NA	INTERGENIC(MODIFIER||||||||||1)	NA	NA	-
5	Chr05	38368658	NA	C	T	222	PASS	29	0,4,14,8	43	-49	1	2	NA	NA	NA	NA	NA	NA	NA	NA	0.033,0.2,1,1	FALSE	NA	NA	NA	NA	1.101537	NA	0.173068	NA	INTERGENIC(MODIFIER||||||||||1)	NA	NA	-
5	Chr05	38369036	NA	A	C	222	PASS	20	0,0,6,12	36	-81	1	2	NA	NA	NA	NA	NA	NA	NA	NA	NA	FALSE	NA	NA	NA	NA	NA	NA	0.1856875	NA	INTERGENIC(MODIFIER||||||||||1)	NA	NA	-
5	Chr05	38369291	NA	A	G	222	PASS	23	0,0,8,15	46	-96	1	2	NA	NA	NA	NA	NA	NA	NA	NA	NA	FALSE	NA	NA	NA	NA	NA	NA	0.2116574	NA	INTERGENIC(MODIFIER||||||||||1)	NA	NA	-
5	Chr05	38369896	NA	G	A	77.5	PASS	5	0,0,2,2	32	-39	1	2	NA	NA	NA	NA	NA	NA	NA	NA	NA	FALSE	NA	NA	NA	NA	NA	NA	0.04829127	NA	INTERGENIC(MODIFIER||||||||||1)	NA	NA	-
5	Chr05	38369902	NA	A	G	86.3	PASS	5	0,0,3,2	29	-42	1	2	NA	NA	NA	NA	NA	NA	NA	NA	NA	FALSE	NA	NA	NA	NA	NA	NA	0.03541791	NA	INTERGENIC(MODIFIER||||||||||1)	NA	NA	-
5	Chr05	38370063	NA	GTT	GTTT	214	PASS	32	0,0,14,15	45	-122	1	2	NA	29,0.906250	NA	NA	NA	NA	NA	NA	NA	TRUE	NA	NA	NA	NA	NA	NA	0.07147892	NA	INTERGENIC(MODIFIER||||||||||1)	NA	NA	-
5	Chr05	38370080	NA	G	A	222	PASS	30	0,2,15,13	43	-91	1	2	NA	NA	NA	NA	NA	NA	NA	NA	0.48,0.33,1,1	FALSE	NA	NA	NA	NA	-2.369521	NA	0.1954713	NA	INTERGENIC(MODIFIER||||||||||1)	NA	NA	-
5	Chr05	38370190	NA	T	C	222	PASS	20	0,0,14,6	32	-87	1	2	NA	NA	NA	NA	NA	NA	NA	NA	NA	FALSE	NA	NA	NA	NA	NA	NA	0.1975658	NA	INTERGENIC(MODIFIER||||||||||1)	NA	NA	-
5	Chr05	38370192	NA	C	G	222	PASS	20	0,0,14,6	32	-87	1	2	NA	NA	NA	NA	NA	NA	NA	NA	NA	FALSE	NA	NA	NA	NA	NA	NA	0.184706	NA	INTERGENIC(MODIFIER||||||||||1)	NA	NA	-
5	Chr05	38370266	NA	T	C	222	PASS	16	0,0,9,6	32	-72	1	2	NA	NA	NA	NA	NA	NA	NA	NA	NA	FALSE	NA	NA	NA	NA	NA	NA	0.06304038	NA	INTERGENIC(MODIFIER||||||||||1)	NA	NA	-
5	Chr05	38370335	NA	G	A	222	PASS	21	0,0,10,10	40	-87	1	2	NA	NA	NA	NA	NA	NA	NA	NA	NA	FALSE	NA	NA	NA	NA	NA	NA	0.1955202	NA	INTERGENIC(MODIFIER||||||||||1)	NA	NA	-
5	Chr05	38370678	NA	G	C	222	PASS	28	0,0,14,13	43	-108	1	2	NA	NA	NA	NA	NA	NA	NA	NA	NA	FALSE	NA	NA	NA	NA	NA	NA	0.1683276	NA	INTERGENIC(MODIFIER||||||||||1)	NA	NA	-
5	Chr05	38370781	NA	T	A	225	PASS	24	3,1,10,10	42	-6.18	0.5016	1	NA	NA	NA	NA	NA	NA	NA	NA	0.6,1,1,1	FALSE	NA	NA	NA	NA	1.846467	NA	0.2600223	NA	INTERGENIC(MODIFIER||||||||||1)	NA	NA	-
5	Chr05	38371066	NA	A	G	222	PASS	17	0,0,10,7	38	-78	1	2	NA	NA	NA	NA	NA	NA	NA	NA	NA	FALSE	NA	NA	NA	NA	NA	NA	0.1830952	NA	INTERGENIC(MODIFIER||||||||||1)	NA	NA	-
5	Chr05	38371069	NA	T	C	222	PASS	18	0,0,10,7	38	-78	1	2	NA	NA	NA	NA	NA	NA	NA	NA	NA	FALSE	NA	NA	NA	NA	NA	NA	0.1802986	NA	INTERGENIC(MODIFIER||||||||||1)	NA	NA	-
5	Chr05	38371220	NA	A	G	222	PASS	25	0,0,7,16	43	-96	1	2	NA	NA	NA	NA	NA	NA	NA	NA	NA	FALSE	NA	NA	NA	NA	NA	NA	0.08553869	NA	INTERGENIC(MODIFIER||||||||||1)	NA	NA	-
5	Chr05	38371450	NA	G	A	222	PASS	19	0,0,9,8	36	-78	1	2	NA	NA	NA	NA	NA	NA	NA	NA	NA	FALSE	NA	NA	NA	NA	NA	NA	0.1822284	NA	INTERGENIC(MODIFIER||||||||||1)	NA	NA	-
5	Chr05	38371454	NA	A	C	222	PASS	19	1,0,8,8	36	-64	1	2	NA	NA	NA	NA	NA	NA	NA	NA	1,1,0.1,0.27	FALSE	NA	NA	NA	NA	0.7144345	NA	0.162023	NA	INTERGENIC(MODIFIER||||||||||1)	NA	NA	-
5	Chr05	38371487	NA	A	G	142	PASS	13	0,0,9,4	27	-66	1	2	NA	NA	NA	NA	NA	NA	NA	NA	NA	FALSE	NA	NA	NA	NA	NA	NA	0.155037	NA	INTERGENIC(MODIFIER||||||||||1)	NA	NA	-
5	Chr05	38371521	NA	A	T	127	PASS	12	0,0,8,4	25	-63	1	2	NA	NA	NA	NA	NA	NA	NA	NA	NA	FALSE	NA	NA	NA	NA	NA	NA	0.07737143	NA	INTERGENIC(MODIFIER||||||||||1)	NA	NA	-
5	Chr05	38371547	NA	C	T	157	PASS	12	0,0,10,2	30	-63	1	2	NA	NA	NA	NA	NA	NA	NA	NA	NA	FALSE	NA	NA	NA	NA	NA	NA	0.09991247	NA	INTERGENIC(MODIFIER||||||||||1)	NA	NA	-
5	Chr05	38371575	NA	T	G	160	PASS	12	0,0,10,2	30	-63	1	2	NA	NA	NA	NA	NA	NA	NA	NA	NA	FALSE	NA	NA	NA	NA	NA	NA	0.1001606	NA	INTERGENIC(MODIFIER||||||||||1)	NA	NA	-
5	Chr05	38372342	NA	T	C	222	PASS	24	0,0,14,8	47	-93	1	2	NA	NA	NA	NA	NA	NA	NA	NA	NA	FALSE	NA	NA	NA	NA	NA	NA	0.1807758	NA	INTERGENIC(MODIFIER||||||||||1)	NA	NA	-
5	Chr05	38372834	NA	T	C	222	PASS	28	0,0,10,17	43	-108	1	2	NA	NA	NA	NA	NA	NA	NA	NA	NA	FALSE	NA	NA	NA	NA	NA	NA	0.07573262	NA	INTERGENIC(MODIFIER||||||||||1)	NA	NA	-
5	Chr05	38372963	NA	C	T	162	PASS	15	0,0,3,12	28	-72	1	2	NA	NA	NA	NA	NA	NA	NA	NA	NA	FALSE	NA	NA	NA	NA	NA	NA	0.1720325	NA	INTERGENIC(MODIFIER||||||||||1)	NA	NA	-
5	Chr05	38372968	NA	G	A	160	PASS	15	0,0,3,12	28	-72	1	2	NA	NA	NA	NA	NA	NA	NA	NA	NA	FALSE	NA	NA	NA	NA	NA	NA	0.1714554	NA	INTERGENIC(MODIFIER||||||||||1)	NA	NA	-
5	Chr05	38372995	NA	A	G	194	PASS	16	0,0,6,10	28	-75	1	2	NA	NA	NA	NA	NA	NA	NA	NA	NA	FALSE	NA	NA	NA	NA	NA	NA	0.05737257	NA	INTERGENIC(MODIFIER||||||||||1)	NA	NA	-
5	Chr05	38373034	NA	T	C	222	PASS	16	0,0,7,9	33	-75	1	2	NA	NA	NA	NA	NA	NA	NA	NA	NA	FALSE	NA	NA	NA	NA	NA	NA	0.1547527	NA	INTERGENIC(MODIFIER||||||||||1)	NA	NA	-
5	Chr05	38373149	NA	C	G	222	PASS	21	0,0,8,11	32	-84	1	2	NA	NA	NA	NA	NA	NA	NA	NA	NA	FALSE	NA	NA	NA	NA	NA	NA	0.07761809	NA	INTERGENIC(MODIFIER||||||||||1)	NA	NA	-
5	Chr05	38373198	NA	G	C	222	PASS	19	0,0,7,11	32	-81	1	2	NA	NA	NA	NA	NA	NA	NA	NA	NA	FALSE	NA	NA	NA	NA	NA	NA	0.1883499	NA	INTERGENIC(MODIFIER||||||||||1)	NA	NA	-
5	Chr05	38373199	NA	T	C	222	PASS	21	0,0,8,11	32	-84	1	2	NA	NA	NA	NA	NA	NA	NA	NA	NA	FALSE	NA	NA	NA	NA	NA	NA	0.1717524	NA	INTERGENIC(MODIFIER||||||||||1)	NA	NA	-
5	Chr05	38373335	NA	C	T	222	PASS	15	0,0,9,6	35	-72	1	2	NA	NA	NA	NA	NA	NA	NA	NA	NA	FALSE	NA	NA	NA	NA	NA	NA	0.1312707	NA	INTERGENIC(MODIFIER||||||||||1)	NA	NA	-
5	Chr05	38373345	NA	T	C	222	PASS	15	0,0,9,6	36	-72	1	2	NA	NA	NA	NA	NA	NA	NA	NA	NA	FALSE	NA	NA	NA	NA	NA	NA	0.1035887	NA	INTERGENIC(MODIFIER||||||||||1)	NA	NA	-
5	Chr05	38373438	NA	A	G	222	PASS	20	0,0,12,7	37	-84	1	2	NA	NA	NA	NA	NA	NA	NA	NA	NA	FALSE	NA	NA	NA	NA	NA	NA	0.134617	NA	INTERGENIC(MODIFIER||||||||||1)	NA	NA	-
5	Chr05	38373638	NA	G	A	222	PASS	21	0,0,12,9	32	-90	1	2	NA	NA	NA	NA	NA	NA	NA	NA	NA	FALSE	NA	NA	NA	NA	NA	NA	0.1422891	NA	INTERGENIC(MODIFIER||||||||||1)	NA	NA	-
5	Chr05	38373646	NA	A	G	222	PASS	24	0,0,14,10	31	-99	1	2	NA	NA	NA	NA	NA	NA	NA	NA	NA	FALSE	NA	NA	NA	NA	NA	NA	0.1311829	NA	INTERGENIC(MODIFIER||||||||||1)	NA	NA	-
5	Chr05	38373699	NA	G	T	222	PASS	28	0,0,13,10	32	-96	1	2	NA	NA	NA	NA	NA	NA	NA	NA	NA	FALSE	NA	NA	NA	NA	NA	NA	0.2012492	NA	INTERGENIC(MODIFIER||||||||||1)	NA	NA	-
5	Chr05	38373717	NA	A	G	222	PASS	26	0,0,15,11	32	-105	1	2	NA	NA	NA	NA	NA	NA	NA	NA	NA	FALSE	NA	NA	NA	NA	NA	NA	0.1631465	NA	INTERGENIC(MODIFIER||||||||||1)	NA	NA	-
5	Chr05	38373844	NA	T	C	222	PASS	29	0,0,16,12	40	-111	1	2	NA	NA	NA	NA	NA	NA	NA	NA	NA	FALSE	NA	NA	NA	NA	NA	NA	0.1943568	NA	INTERGENIC(MODIFIER||||||||||1)	NA	NA	-
5	Chr05	38374177	NA	G	A	222	PASS	18	0,0,3,15	38	-81	1	2	NA	NA	NA	NA	NA	NA	NA	NA	NA	FALSE	NA	NA	NA	NA	NA	NA	0.1599032	NA	INTERGENIC(MODIFIER||||||||||1)	NA	NA	-
5	Chr05	38374390	NA	T	A	222	PASS	25	0,0,11,13	42	-99	1	2	NA	NA	NA	NA	NA	NA	NA	NA	NA	FALSE	NA	NA	NA	NA	NA	NA	0.1832177	NA	INTERGENIC(MODIFIER||||||||||1)	NA	NA	-
5	Chr05	38374594	NA	C	T	222	PASS	23	0,0,14,9	34	-96	1	2	NA	NA	NA	NA	NA	NA	NA	NA	NA	FALSE	NA	NA	NA	NA	NA	NA	0.09355128	NA	INTERGENIC(MODIFIER||||||||||1)	NA	NA	-
5	Chr05	38374600	NA	T	G	222	PASS	23	0,0,14,9	33	-96	1	2	NA	NA	NA	NA	NA	NA	NA	NA	NA	FALSE	NA	NA	NA	NA	NA	NA	0.02966904	NA	INTERGENIC(MODIFIER||||||||||1)	NA	NA	-
5	Chr05	38374634	NA	T	C	222	PASS	23	0,0,12,10	32	-93	1	2	NA	NA	NA	NA	NA	NA	NA	NA	NA	FALSE	NA	NA	NA	NA	NA	NA	0.07681753	NA	INTERGENIC(MODIFIER||||||||||1)	NA	NA	-
5	Chr05	38374748	NA	A	C	222	PASS	14	0,0,5,9	37	-69	1	2	NA	NA	NA	NA	NA	NA	NA	NA	NA	FALSE	NA	NA	NA	NA	NA	NA	0.1628876	NA	INTERGENIC(MODIFIER||||||||||1)	NA	NA	-
5	Chr05	38374760	NA	G	A	222	PASS	14	0,0,5,9	37	-69	1	2	NA	NA	NA	NA	NA	NA	NA	NA	NA	FALSE	NA	NA	NA	NA	NA	NA	0.1661572	NA	INTERGENIC(MODIFIER||||||||||1)	NA	NA	-
5	Chr05	38374817	NA	T	G	222	PASS	17	0,0,7,8	37	-72	1	2	NA	NA	NA	NA	NA	NA	NA	NA	NA	FALSE	NA	NA	NA	NA	NA	NA	0.154149	NA	INTERGENIC(MODIFIER||||||||||1)	NA	NA	-
5	Chr05	38375307	NA	C	T	222	PASS	21	0,2,14,5	40	-53	1	2	NA	NA	NA	NA	NA	NA	NA	NA	0.1,0.29,1,1	FALSE	NA	NA	NA	NA	2.096648	NA	0.1489734	NA	INTERGENIC(MODIFIER||||||||||1)	NA	NA	-
5	Chr05	38375387	NA	C	G	222	PASS	16	0,0,9,7	32	-75	1	2	NA	NA	NA	NA	NA	NA	NA	NA	NA	FALSE	NA	NA	NA	NA	NA	NA	0.1597336	NA	INTERGENIC(MODIFIER||||||||||1)	NA	NA	-
5	Chr05	38375780	NA	C	A	170	PASS	29	6,7,9,6	25	-10.4	0.505	1	NA	NA	NA	NA	NA	NA	NA	NA	0.71,0.094,1,0.016	FALSE	NA	NA	NA	NA	3.408835	NA	0.1238466	NA	INTERGENIC(MODIFIER||||||||||1)	NA	NA	-
5	Chr05	38375781	NA	A	C	168	PASS	29	6,8,9,5	25	-10.4	0.505	1	NA	NA	NA	NA	NA	NA	NA	NA	0.45,0.11,1,0.0096	FALSE	NA	NA	NA	NA	3.698788	NA	0.09556974	NA	INTERGENIC(MODIFIER||||||||||1)	NA	NA	-
5	Chr05	38377330	NA	T	C	101	PASS	13	1,0,12,0	26	-55	1	2	NA	NA	NA	NA	NA	NA	NA	NA	1,0.39,1,0.37	FALSE	NA	NA	NA	NA	-1.737198	NA	0.09506255	NA	INTERGENIC(MODIFIER||||||||||1)	NA	NA	-
5	Chr05	38378031	NA	G	A	24.4	PASS	10	0,2,0,8	15	-40	1	2	NA	NA	NA	NA	NA	NA	NA	NA	1,0.32,1,1	FALSE	NA	NA	NA	NA	1.697257	NA	0.02244534	NA	INTERGENIC(MODIFIER||||||||||1)	NA	NA	-
5	Chr05	38378084	NA	T	G	12.3	PASS	14	2,4,0,8	15	-12.3	0.508	1	NA	NA	NA	NA	NA	NA	NA	NA	0.16,1,1,1	FALSE	NA	NA	NA	NA	2.904737	NA	0.003280148	NA	INTERGENIC(MODIFIER||||||||||1)	NA	NA	-
5	Chr05	38378122	NA	T	C	7.8	Qual	17	2,8,0,7	14	3.27	0.5003	1	NA	NA	NA	NA	NA	NA	NA	NA	0.49,1,1,1	FALSE	NA	NA	NA	NA	3.171675	NA	0.0240519	NA	INTERGENIC(MODIFIER||||||||||1)	NA	NA	-
5	Chr05	38378174	NA	C	T	6.29	Qual	8	3,0,0,5	13	-32	1	2	NA	NA	NA	NA	NA	NA	NA	NA	0.018,0.24,1,0.16	FALSE	NA	NA	NA	NA	0.4570987	NA	0.05199966	NA	INTERGENIC(MODIFIER||||||||||1)	NA	NA	-
5	Chr05	38379308	NA	A	C	23.1	PASS	33	11,14,8,0	13	-32	1	2	NA	NA	NA	NA	NA	NA	NA	NA	0.01,0.48,1,1	FALSE	NA	NA	NA	NA	-0.5671135	NA	0.06343129	NA	INTERGENIC(MODIFIER||||||||||1)	NA	NA	-
5	Chr05	38379321	NA	A	G	27.8	PASS	34	9,14,10,0	13	-27	1	2	NA	NA	NA	NA	NA	NA	NA	NA	0.0014,1,1,1	FALSE	NA	NA	NA	NA	-1.273124	NA	0.07569851	NA	INTERGENIC(MODIFIER||||||||||1)	NA	NA	-
5	Chr05	38379594	NA	T	G	122	PASS	27	3,5,12,7	19	-15.1	0.5163	1	NA	NA	NA	NA	NA	NA	NA	NA	0.4,0.23,1,1	FALSE	NA	NA	NA	NA	-3.902808	NA	0.1888342	NA	INTERGENIC(MODIFIER||||||||||1)	NA	NA	-
5	Chr05	38379605	NA	G	A	133	PASS	29	2,5,13,9	20	-32	1	2	NA	NA	NA	NA	NA	NA	NA	NA	0.21,0.27,1,1	FALSE	NA	NA	NA	NA	-3.593013	NA	0.1084321	NA	INTERGENIC(MODIFIER||||||||||1)	NA	NA	-
5	Chr05	38379728	NA	T	A	25.1	PASS	23	4,9,4,5	15	-9.5	0.504	1	NA	NA	NA	NA	NA	NA	NA	NA	0.66,0.2,1,0.065	FALSE	NA	NA	NA	NA	3.405681	NA	0.1130844	NA	INTERGENIC(MODIFIER||||||||||1)	NA	NA	-
5	Chr05	38379942	NA	G	C	92.1	PASS	8	0,0,3,4	31	-48	1	2	NA	NA	NA	NA	NA	NA	NA	NA	NA	FALSE	NA	NA	NA	NA	NA	NA	0.02558702	NA	INTERGENIC(MODIFIER||||||||||1)	NA	NA	-
5	Chr05	38380275	NA	G	A	222	PASS	40	0,0,17,21	39	-141	1	2	NA	NA	NA	NA	NA	NA	NA	NA	NA	FALSE	NA	NA	NA	NA	NA	NA	0.2992968	NA	INTERGENIC(MODIFIER||||||||||1)	NA	NA	-
5	Chr05	38380323	NA	C	T	222	PASS	39	0,0,19,20	39	-144	1	2	NA	NA	NA	NA	NA	NA	NA	NA	NA	FALSE	NA	NA	NA	NA	NA	NA	0.1322284	NA	INTERGENIC(MODIFIER||||||||||1)	NA	NA	-
5	Chr05	38380466	NA	T	A	222	PASS	21	0,0,13,8	37	-90	1	2	NA	NA	NA	NA	NA	NA	NA	NA	NA	FALSE	NA	NA	NA	NA	NA	NA	0.1660649	NA	INTERGENIC(MODIFIER||||||||||1)	NA	NA	-
5	Chr05	38380737	NA	G	T	223	PASS	30	5,0,12,13	43	-34	1	2	NA	NA	NA	NA	NA	NA	NA	NA	0.052,1,1,0.23	FALSE	NA	NA	NA	NA	-1.001676	NA	0.09534198	NA	INTERGENIC(MODIFIER||||||||||1)	NA	NA	-
5	Chr05	38380898	NA	T	C	222	PASS	30	2,0,9,19	37	-91	1	2	NA	NA	NA	NA	NA	NA	NA	NA	0.13,0.29,1,0.18	FALSE	NA	NA	NA	NA	-0.5404171	NA	0.1497163	NA	INTERGENIC(MODIFIER||||||||||1)	NA	NA	-
5	Chr05	38380950	NA	A	G	222	PASS	25	0,0,7,17	37	-99	1	2	NA	NA	NA	NA	NA	NA	NA	NA	NA	FALSE	NA	NA	NA	NA	NA	NA	0.04562913	NA	INTERGENIC(MODIFIER||||||||||1)	NA	NA	-
5	Chr05	38381127	NA	T	G	222	PASS	26	0,2,2,22	42	-77	1	2	NA	NA	NA	NA	NA	NA	NA	NA	1,1,1,1	FALSE	NA	NA	NA	NA	-1.972613	NA	0.2518682	NA	INTERGENIC(MODIFIER||||||||||1)	NA	NA	-
5	Chr05	38381225	NA	A	G	222	PASS	15	0,0,5,6	43	-60	1	2	NA	NA	NA	NA	NA	NA	NA	NA	NA	FALSE	NA	NA	NA	NA	NA	NA	0.03546524	NA	INTERGENIC(MODIFIER||||||||||1)	NA	NA	-
5	Chr05	38381431	NA	C	T	147	PASS	7	0,0,1,6	43	-48	1	2	NA	NA	NA	NA	NA	NA	NA	NA	NA	FALSE	NA	NA	NA	NA	NA	NA	0.03983803	NA	INTERGENIC(MODIFIER||||||||||1)	NA	NA	-
5	Chr05	38381507	NA	C	T	218	PASS	10	0,0,7,3	43	-57	1	2	NA	NA	NA	NA	NA	NA	NA	NA	NA	FALSE	NA	NA	NA	NA	NA	NA	0.1337938	NA	INTERGENIC(MODIFIER||||||||||1)	NA	NA	-
5	Chr05	38381636	NA	G	A	184	PASS	14	0,1,10,3	30	-58	1	2	NA	NA	NA	NA	NA	NA	NA	NA	0.29,0.29,1,0.4	FALSE	NA	NA	NA	NA	1.488417	NA	0.06738872	NA	INTERGENIC(MODIFIER||||||||||1)	NA	NA	-
5	Chr05	38381645	NA	G	A	180	PASS	14	0,1,10,3	31	-58	1	2	NA	NA	NA	NA	NA	NA	NA	NA	0.29,0.33,1,0.36	FALSE	NA	NA	NA	NA	1.240347	NA	0.1049654	NA	INTERGENIC(MODIFIER||||||||||1)	NA	NA	-
5	Chr05	38381667	NA	A	G	164	PASS	13	0,1,9,3	30	-55	1	2	NA	NA	NA	NA	NA	NA	NA	NA	0.31,0.34,1,0.31	FALSE	NA	NA	NA	NA	0.9354144	NA	0.1104717	NA	INTERGENIC(MODIFIER||||||||||1)	NA	NA	-
5	Chr05	38381754	NA	T	C	117	PASS	7	0,0,4,2	35	-45	1	2	NA	NA	NA	NA	NA	NA	NA	NA	NA	FALSE	NA	NA	NA	NA	NA	NA	0.06817723	NA	INTERGENIC(MODIFIER||||||||||1)	NA	NA	-
5	Chr05	38381891	NA	A	G	106	PASS	19	7,0,7,3	22	-18.1	0.5336	1	NA	NA	NA	NA	NA	NA	NA	NA	0.23,0.068,1,0.1	FALSE	NA	NA	NA	NA	0.048795	NA	0.10374	NA	INTERGENIC(MODIFIER||||||||||1)	NA	NA	-
5	Chr05	38381908	NA	C	T	101	PASS	22	11,0,6,3	22	17.1	0.5	1	NA	NA	NA	NA	NA	NA	NA	NA	0.074,0.14,1,1	FALSE	NA	NA	NA	NA	0.8357109	NA	0.09024209	NA	INTERGENIC(MODIFIER||||||||||1)	NA	NA	-
5	Chr05	38381965	NA	G	A	144	PASS	31	9,7,6,8	26	31	0.5	1	NA	NA	NA	NA	NA	NA	NA	NA	0.72,0.21,1,0.025	FALSE	NA	NA	NA	NA	-0.228638	NA	0.1664028	NA	INTERGENIC(MODIFIER||||||||||1)	NA	NA	-
5	Chr05	38381972	NA	C	T	164	PASS	31	9,7,6,8	26	36	0.5	1	NA	NA	NA	NA	NA	NA	NA	NA	0.72,0.28,1,0.031	FALSE	NA	NA	NA	NA	-0.2702086	NA	0.1648383	NA	INTERGENIC(MODIFIER||||||||||1)	NA	NA	-
5	Chr05	38382159	NA	G	A	222	PASS	19	1,1,10,6	42	-56	1	2	NA	NA	NA	NA	NA	NA	NA	NA	1,0.25,1,0.28	FALSE	NA	NA	NA	NA	1.053659	NA	0.139489	NA	INTERGENIC(MODIFIER||||||||||1)	NA	NA	-
5	Chr05	38382205	NA	AT	A	195	PASS	21	2,3,11,3	37	-18.6	0.5064	1	NA	14,0.666667	NA	NA	NA	NA	NA	NA	0.26,1,1,0.39	TRUE	NA	NA	NA	NA	NA	NA	0.1300296	NA	INTERGENIC(MODIFIER||||||||||1)	NA	NA	-
5	Chr05	38382318	NA	G	A	223	PASS	33	3,1,19,10	37	-35	1	2	NA	NA	NA	NA	NA	NA	NA	NA	1,1,1,0.19	FALSE	NA	NA	NA	NA	-0.6343369	NA	0.04929767	NA	INTERGENIC(MODIFIER||||||||||1)	NA	NA	-
5	Chr05	38382409	NA	T	G	222	PASS	28	0,0,20,7	41	-108	1	2	NA	NA	NA	NA	NA	NA	NA	NA	NA	FALSE	NA	NA	NA	NA	NA	NA	0.259029	NA	INTERGENIC(MODIFIER||||||||||1)	NA	NA	-
5	Chr05	38382629	NA	T	A	222	PASS	30	1,3,10,16	44	-48	1	2	NA	NA	NA	NA	NA	NA	NA	NA	1,0.31,1,0.2	FALSE	NA	NA	NA	NA	0.27454	NA	0.232095	NA	INTERGENIC(MODIFIER||||||||||1)	NA	NA	-
5	Chr05	38382752	NA	A	G	156	PASS	12	0,0,5,6	28	-60	1	2	NA	NA	NA	NA	NA	NA	NA	NA	NA	FALSE	NA	NA	NA	NA	NA	NA	0.1392198	NA	INTERGENIC(MODIFIER||||||||||1)	NA	NA	-
5	Chr05	38382811	NA	G	T	222	PASS	17	0,0,7,10	31	-78	1	2	NA	NA	NA	NA	NA	NA	NA	NA	NA	FALSE	NA	NA	NA	NA	NA	NA	0.1366013	NA	INTERGENIC(MODIFIER||||||||||1)	NA	NA	-
5	Chr05	38382820	NA	C	T	222	PASS	22	0,1,8,13	34	-80	1	2	NA	NA	NA	NA	NA	NA	NA	NA	1,0.35,1,0.21	FALSE	NA	NA	NA	NA	0.3152442	NA	0.1804848	NA	INTERGENIC(MODIFIER||||||||||1)	NA	NA	-
5	Chr05	38383100	NA	A	G	222	PASS	25	0,0,11,13	34	-99	1	2	NA	NA	NA	NA	NA	NA	NA	NA	NA	FALSE	NA	NA	NA	NA	NA	NA	0.1494731	NA	INTERGENIC(MODIFIER||||||||||1)	NA	NA	-
5	Chr05	38383113	NA	T	A	222	PASS	27	0,0,13,14	35	-108	1	2	NA	NA	NA	NA	NA	NA	NA	NA	NA	FALSE	NA	NA	NA	NA	NA	NA	0.2635542	NA	INTERGENIC(MODIFIER||||||||||1)	NA	NA	-
5	Chr05	38383161	NA	G	C	222	PASS	27	0,0,11,15	36	-105	1	2	NA	NA	NA	NA	NA	NA	NA	NA	NA	FALSE	NA	NA	NA	NA	NA	NA	0.0154875	NA	INTERGENIC(MODIFIER||||||||||1)	NA	NA	-
5	Chr05	38383299	NA	T	C	154	PASS	11	0,0,5,5	32	-57	1	2	NA	NA	NA	NA	NA	NA	NA	NA	NA	FALSE	NA	NA	NA	NA	NA	NA	0.10374	NA	INTERGENIC(MODIFIER||||||||||1)	NA	NA	-
5	Chr05	38383315	NA	T	A	99	PASS	8	0,0,4,4	29	-51	1	2	NA	NA	NA	NA	NA	NA	NA	NA	NA	FALSE	NA	NA	NA	NA	NA	NA	0.1043281	NA	INTERGENIC(MODIFIER||||||||||1)	NA	NA	-
5	Chr05	38383357	NA	A	C	65	PASS	11	0,0,5,6	18	-60	1	2	NA	NA	NA	NA	NA	NA	NA	NA	NA	FALSE	NA	NA	NA	NA	NA	NA	0.1386032	NA	INTERGENIC(MODIFIER||||||||||1)	NA	NA	-
5	Chr05	38383366	NA	T	A	81	PASS	11	0,0,5,6	18	-60	1	2	NA	NA	NA	NA	NA	NA	NA	NA	NA	FALSE	NA	NA	NA	NA	NA	NA	0.1274764	NA	INTERGENIC(MODIFIER||||||||||1)	NA	NA	-
5	Chr05	38383417	NA	A	G	222	PASS	18	0,0,9,9	28	-81	1	2	NA	NA	NA	NA	NA	NA	NA	NA	NA	FALSE	NA	NA	NA	NA	NA	NA	0.1502654	NA	INTERGENIC(MODIFIER||||||||||1)	NA	NA	-
5	Chr05	38383443	NA	A	G	222	PASS	20	0,0,8,11	31	-84	1	2	NA	NA	NA	NA	NA	NA	NA	NA	NA	FALSE	NA	NA	NA	NA	NA	NA	0.1246575	NA	INTERGENIC(MODIFIER||||||||||1)	NA	NA	-
5	Chr05	38383666	NA	T	C	222	PASS	18	0,0,8,8	33	-75	1	2	NA	NA	NA	NA	NA	NA	NA	NA	NA	FALSE	NA	NA	NA	NA	NA	NA	0.1767239	NA	INTERGENIC(MODIFIER||||||||||1)	NA	NA	-
5	Chr05	38383698	NA	A	G	222	PASS	15	0,0,8,6	33	-69	1	2	NA	NA	NA	NA	NA	NA	NA	NA	NA	FALSE	NA	NA	NA	NA	NA	NA	0.1667232	NA	INTERGENIC(MODIFIER||||||||||1)	NA	NA	-
5	Chr05	38383725	NA	C	T	194	PASS	12	0,0,6,5	34	-60	1	2	NA	NA	NA	NA	NA	NA	NA	NA	NA	FALSE	NA	NA	NA	NA	NA	NA	0.1236493	NA	INTERGENIC(MODIFIER||||||||||1)	NA	NA	-
5	Chr05	38383870	NA	A	T	183	PASS	28	0,0,16,11	21	-108	1	2	NA	NA	NA	NA	NA	NA	NA	NA	NA	FALSE	NA	NA	NA	NA	NA	NA	0.226077	NA	INTERGENIC(MODIFIER||||||||||1)	NA	NA	-
5	Chr05	38383874	NA	A	G	163	PASS	28	0,0,17,11	22	-111	1	2	NA	NA	NA	NA	NA	NA	NA	NA	NA	FALSE	NA	NA	NA	NA	NA	NA	0.2109468	NA	INTERGENIC(MODIFIER||||||||||1)	NA	NA	-
5	Chr05	38383882	NA	T	A	177	PASS	28	0,0,17,11	20	-111	1	2	NA	NA	NA	NA	NA	NA	NA	NA	NA	FALSE	NA	NA	NA	NA	NA	NA	0.2719291	NA	INTERGENIC(MODIFIER||||||||||1)	NA	NA	-
5	Chr05	38383901	NA	G	A	166	PASS	25	0,0,15,10	21	-102	1	2	NA	NA	NA	NA	NA	NA	NA	NA	NA	FALSE	NA	NA	NA	NA	NA	NA	0.03493907	NA	INTERGENIC(MODIFIER||||||||||1)	NA	NA	-
5	Chr05	38384339	NA	T	G	222	PASS	25	0,0,15,10	37	-102	1	2	NA	NA	NA	NA	NA	NA	NA	NA	NA	FALSE	NA	NA	NA	NA	NA	NA	0.06193324	NA	INTERGENIC(MODIFIER||||||||||1)	NA	NA	-
5	Chr05	38384394	NA	C	T	222	PASS	24	0,0,10,13	33	-96	1	2	NA	NA	NA	NA	NA	NA	NA	NA	NA	FALSE	NA	NA	NA	NA	NA	NA	0.2117105	NA	INTERGENIC(MODIFIER||||||||||1)	NA	NA	-
5	Chr05	38384409	NA	C	T	222	PASS	22	0,0,9,12	34	-90	1	2	NA	NA	NA	NA	NA	NA	NA	NA	NA	FALSE	NA	NA	NA	NA	NA	NA	0.1793155	NA	INTERGENIC(MODIFIER||||||||||1)	NA	NA	-
5	Chr05	38384514	NA	T	G	222	PASS	29	0,0,13,15	35	-111	1	2	NA	NA	NA	NA	NA	NA	NA	NA	NA	FALSE	NA	NA	NA	NA	NA	NA	0.213046	NA	INTERGENIC(MODIFIER||||||||||1)	NA	NA	-
5	Chr05	38384573	NA	G	A	222	PASS	29	0,0,12,15	36	-108	1	2	NA	NA	NA	NA	NA	NA	NA	NA	NA	FALSE	NA	NA	NA	NA	NA	NA	0.2585334	NA	INTERGENIC(MODIFIER||||||||||1)	NA	NA	-
5	Chr05	38384582	NA	G	A	222	PASS	26	0,0,10,16	36	-105	1	2	NA	NA	NA	NA	NA	NA	NA	NA	NA	FALSE	NA	NA	NA	NA	NA	NA	0.1776336	NA	INTERGENIC(MODIFIER||||||||||1)	NA	NA	-
5	Chr05	38384919	NA	T	A	222	PASS	27	0,0,14,12	43	-105	1	2	NA	NA	NA	NA	NA	NA	NA	NA	NA	FALSE	NA	NA	NA	NA	NA	NA	0.1846208	NA	INTERGENIC(MODIFIER||||||||||1)	NA	NA	-
5	Chr05	38385148	NA	A	G	222	PASS	27	0,0,17,10	43	-108	1	2	NA	NA	NA	NA	NA	NA	NA	NA	NA	FALSE	NA	NA	NA	NA	NA	NA	0.1557816	NA	INTERGENIC(MODIFIER||||||||||1)	NA	NA	-
5	Chr05	38385322	NA	A	G	222	PASS	21	0,0,8,11	38	-84	1	2	NA	NA	NA	NA	NA	NA	NA	NA	NA	FALSE	NA	NA	NA	NA	NA	NA	0.1846444	NA	INTERGENIC(MODIFIER||||||||||1)	NA	NA	-
5	Chr05	38385372	NA	C	G	222	PASS	27	0,0,7,18	37	-102	1	2	NA	NA	NA	NA	NA	NA	NA	NA	NA	FALSE	NA	NA	NA	NA	NA	NA	0.08341616	NA	INTERGENIC(MODIFIER||||||||||1)	NA	NA	-
5	Chr05	38385557	NA	A	T	222	PASS	28	0,0,15,12	45	-108	1	2	NA	NA	NA	NA	NA	NA	NA	NA	NA	FALSE	NA	NA	NA	NA	NA	NA	0.1910229	NA	INTERGENIC(MODIFIER||||||||||1)	NA	NA	-
5	Chr05	38385705	NA	A	G	222	PASS	21	0,0,11,10	39	-90	1	2	NA	NA	NA	NA	NA	NA	NA	NA	NA	FALSE	NA	NA	NA	NA	NA	NA	0.1057038	NA	INTERGENIC(MODIFIER||||||||||1)	NA	NA	-
5	Chr05	38385733	NA	G	T	222	PASS	19	1,0,8,10	38	-71	1	2	NA	NA	NA	NA	NA	NA	NA	NA	0.47,1,1,1	FALSE	NA	NA	NA	NA	-1.734455	NA	0.1570446	NA	INTERGENIC(MODIFIER||||||||||1)	NA	NA	-
5	Chr05	38385854	NA	T	C	222	PASS	25	0,0,10,14	42	-99	1	2	NA	NA	NA	NA	NA	NA	NA	NA	NA	FALSE	NA	NA	NA	NA	NA	NA	0.02064932	NA	INTERGENIC(MODIFIER||||||||||1)	NA	NA	-
5	Chr05	38385902	NA	T	A	222	PASS	27	0,0,11,16	41	-108	1	2	NA	NA	NA	NA	NA	NA	NA	NA	NA	FALSE	NA	NA	NA	NA	NA	NA	0.2040507	NA	INTERGENIC(MODIFIER||||||||||1)	NA	NA	-
5	Chr05	38386011	NA	G	A	222	PASS	24	0,0,11,12	45	-96	1	2	NA	NA	NA	NA	NA	NA	NA	NA	NA	FALSE	NA	NA	NA	NA	NA	NA	0.2108894	NA	INTERGENIC(MODIFIER||||||||||1)	NA	NA	-
5	Chr05	38386300	NA	T	C	222	PASS	23	0,1,14,7	37	-80	1	2	NA	NA	NA	NA	NA	NA	NA	NA	0.36,0.32,1,1	FALSE	NA	NA	NA	NA	-1.418599	NA	0.1777018	NA	INTERGENIC(MODIFIER||||||||||1)	NA	NA	-
5	Chr05	38386333	NA	G	C	222	PASS	24	0,0,15,9	37	-99	1	2	NA	NA	NA	NA	NA	NA	NA	NA	NA	FALSE	NA	NA	NA	NA	NA	NA	0.2069711	NA	INTERGENIC(MODIFIER||||||||||1)	NA	NA	-
5	Chr05	38386346	NA	G	A	222	PASS	23	0,0,12,11	38	-96	1	2	NA	NA	NA	NA	NA	NA	NA	NA	NA	FALSE	NA	NA	NA	NA	NA	NA	0.1988139	NA	INTERGENIC(MODIFIER||||||||||1)	NA	NA	-
5	Chr05	38386697	NA	G	A	222	PASS	32	0,0,15,16	47	-120	1	2	NA	NA	NA	NA	NA	NA	NA	NA	NA	FALSE	NA	NA	NA	NA	NA	NA	0.2484808	NA	INTERGENIC(MODIFIER||||||||||1)	NA	NA	-
5	Chr05	38387398	NA	A	C	222	PASS	23	0,0,13,10	35	-96	1	2	NA	NA	NA	NA	NA	NA	NA	NA	NA	FALSE	NA	NA	NA	NA	NA	NA	0.1212957	NA	INTERGENIC(MODIFIER||||||||||1)	NA	NA	-
5	Chr05	38387409	NA	T	C	222	PASS	25	0,0,14,11	35	-102	1	2	NA	NA	NA	NA	NA	NA	NA	NA	NA	FALSE	NA	NA	NA	NA	NA	NA	0.1234424	NA	INTERGENIC(MODIFIER||||||||||1)	NA	NA	-
5	Chr05	38387452	NA	G	T	222	PASS	29	0,0,18,11	39	-114	1	2	NA	NA	NA	NA	NA	NA	NA	NA	NA	FALSE	NA	NA	NA	NA	NA	NA	0.2749434	NA	INTERGENIC(MODIFIER||||||||||1)	NA	NA	-
5	Chr05	38388256	NA	A	G	222	PASS	32	0,4,10,16	41	-66	1	2	NA	NA	NA	NA	NA	NA	NA	NA	0.27,0.24,1,1	FALSE	NA	NA	NA	NA	-0.5795844	NA	0.076637	NA	INTERGENIC(MODIFIER||||||||||1)	NA	NA	-
5	Chr05	38388373	NA	A	G	184	PASS	18	0,0,11,6	27	-78	1	2	NA	NA	NA	NA	NA	NA	NA	NA	NA	FALSE	NA	NA	NA	NA	NA	NA	0.08936315	NA	INTERGENIC(MODIFIER||||||||||1)	NA	NA	-
5	Chr05	38388424	NA	G	A	120	PASS	15	0,0,10,5	24	-72	1	2	NA	NA	NA	NA	NA	NA	NA	NA	NA	FALSE	NA	NA	NA	NA	NA	NA	0.08669247	NA	INTERGENIC(MODIFIER||||||||||1)	NA	NA	-
5	Chr05	38388442	NA	C	A	90	PASS	15	0,0,10,5	22	-72	1	2	NA	NA	NA	NA	NA	NA	NA	NA	NA	FALSE	NA	NA	NA	NA	NA	NA	0.1074154	NA	INTERGENIC(MODIFIER||||||||||1)	NA	NA	-
5	Chr05	38388447	NA	G	A	106	PASS	16	0,0,9,6	22	-72	1	2	NA	NA	NA	NA	NA	NA	NA	NA	NA	FALSE	NA	NA	NA	NA	NA	NA	0.1098226	NA	INTERGENIC(MODIFIER||||||||||1)	NA	NA	-
5	Chr05	38388483	NA	T	C	141	PASS	11	1,0,4,5	32	-47	1	2	NA	NA	NA	NA	NA	NA	NA	NA	1,0.23,1,1	FALSE	NA	NA	NA	NA	0.3481553	NA	0.1184503	NA	INTERGENIC(MODIFIER||||||||||1)	NA	NA	-
5	Chr05	38388497	NA	C	G	160	PASS	11	0,0,6,5	33	-60	1	2	NA	NA	NA	NA	NA	NA	NA	NA	NA	FALSE	NA	NA	NA	NA	NA	NA	0.1274764	NA	INTERGENIC(MODIFIER||||||||||1)	NA	NA	-
5	Chr05	38388531	NA	A	T	197	PASS	17	3,1,7,6	33	-35	1	2	NA	NA	NA	NA	NA	NA	NA	NA	0.6,1,1,1	FALSE	NA	NA	NA	NA	1.075663	NA	0.06067269	NA	INTERGENIC(MODIFIER||||||||||1)	NA	NA	-
5	Chr05	38388666	NA	C	T	187	PASS	22	4,0,6,11	29	-18.1	0.5336	1	NA	NA	NA	NA	NA	NA	NA	NA	0.035,1,1,1	FALSE	NA	NA	NA	NA	-2.462961	NA	0.1727072	NA	INTERGENIC(MODIFIER||||||||||1)	NA	NA	-
5	Chr05	38388699	NA	G	T	222	PASS	25	2,0,7,16	28	-73	1	2	NA	NA	NA	NA	NA	NA	NA	NA	0.12,1,1,1	FALSE	NA	NA	NA	NA	-0.1502506	NA	0.2060968	NA	INTERGENIC(MODIFIER||||||||||1)	NA	NA	-
5	Chr05	38388703	NA	G	A	222	PASS	25	2,0,7,16	28	-73	1	2	NA	NA	NA	NA	NA	NA	NA	NA	0.12,1,1,1	FALSE	NA	NA	NA	NA	-0.1502506	NA	0.2111067	NA	INTERGENIC(MODIFIER||||||||||1)	NA	NA	-
5	Chr05	38388781	NA	A	T	222	PASS	26	1,0,11,11	37	-83	1	2	NA	NA	NA	NA	NA	NA	NA	NA	1,1,1,0.3	FALSE	NA	NA	NA	NA	-0.2261335	NA	0.2020761	NA	INTERGENIC(MODIFIER||||||||||1)	NA	NA	-
5	Chr05	38388989	NA	A	G	222	PASS	15	0,0,6,7	46	-66	1	2	NA	NA	NA	NA	NA	NA	NA	NA	NA	FALSE	NA	NA	NA	NA	NA	NA	0.1562853	NA	INTERGENIC(MODIFIER||||||||||1)	NA	NA	-
5	Chr05	38389453	NA	C	A	222	PASS	29	0,0,15,14	47	-114	1	2	NA	NA	NA	NA	NA	NA	NA	NA	NA	FALSE	NA	NA	NA	NA	NA	NA	0.1965482	NA	INTERGENIC(MODIFIER||||||||||1)	NA	NA	-
5	Chr05	38389655	NA	G	A	222	PASS	34	0,0,18,15	39	-126	1	2	NA	NA	NA	NA	NA	NA	NA	NA	NA	FALSE	NA	NA	NA	NA	NA	NA	0.2877066	NA	INTERGENIC(MODIFIER||||||||||1)	NA	NA	-
5	Chr05	38389680	NA	G	A	222	PASS	33	0,0,16,16	39	-123	1	2	NA	NA	NA	NA	NA	NA	NA	NA	NA	FALSE	NA	NA	NA	NA	NA	NA	0.04004565	NA	INTERGENIC(MODIFIER||||||||||1)	NA	NA	-
5	Chr05	38390081	NA	T	A	99	PASS	45	7,18,9,8	39	102	0.5	1	NA	NA	NA	NA	NA	NA	NA	NA	0.12,1,8.4e-10,0.48	FALSE	NA	NA	NA	NA	-0.2562489	NA	0.1765996	NA	INTERGENIC(MODIFIER||||||||||1)	NA	NA	-
5	Chr05	38390118	NA	C	T	225	PASS	35	7,8,6,14	38	123	0.5	1	NA	NA	NA	NA	NA	NA	NA	NA	0.48,0.13,1,0.45	FALSE	NA	NA	NA	NA	0.6833333	NA	0.1454738	NA	INTERGENIC(MODIFIER||||||||||1)	NA	NA	-
5	Chr05	38390207	NA	G	A	94	PASS	16	3,5,1,5	34	81.9	0.5	1	NA	NA	NA	NA	NA	NA	NA	NA	0.58,0.33,1,1	FALSE	NA	NA	NA	NA	0.1936492	NA	0.02910585	NA	INTERGENIC(MODIFIER||||||||||1)	NA	NA	-
5	Chr05	38390267	NA	A	C	184	PASS	13	0,0,5,7	34	-63	1	2	NA	NA	NA	NA	NA	NA	NA	NA	NA	FALSE	NA	NA	NA	NA	NA	NA	0.05290284	NA	INTERGENIC(MODIFIER||||||||||1)	NA	NA	-
5	Chr05	38390355	NA	G	A	168	PASS	28	5,10,7,6	36	140	0.5	1	NA	NA	NA	NA	NA	NA	NA	NA	0.45,0.32,1,0.34	FALSE	NA	NA	NA	NA	0.1842614	NA	0.1416105	NA	INTERGENIC(MODIFIER||||||||||1)	NA	NA	-
5	Chr05	38390362	NA	T	G	39	PASS	28	11,11,1,5	36	42	0.5	1	NA	NA	NA	NA	NA	NA	NA	NA	0.2,1,0.3,1	FALSE	NA	NA	NA	NA	-1.595694	NA	0.07475902	NA	INTERGENIC(MODIFIER||||||||||1)	NA	NA	-
5	Chr05	38390462	NA	G	A	8.64	Qual	21	4,12,2,3	39	11.3	0.5	1	NA	NA	NA	NA	NA	NA	NA	NA	0.6,0.28,0.00019,0.44	FALSE	NA	NA	NA	NA	-1.27987	NA	0.0299359	NA	INTERGENIC(MODIFIER||||||||||1)	NA	NA	-
5	Chr05	38390477	NA	T	G	58	PASS	23	3,12,4,3	39	61	0.5	1	NA	NA	NA	NA	NA	NA	NA	NA	0.14,1,0.00012,0.13	FALSE	NA	NA	NA	NA	-1.621287	NA	0.06751502	NA	INTERGENIC(MODIFIER||||||||||1)	NA	NA	-
5	Chr05	38390510	NA	A	G	211	PASS	28	2,8,10,8	39	104	0.5	1	NA	NA	NA	NA	NA	NA	NA	NA	0.11,1,7.7e-06,1	FALSE	NA	NA	NA	NA	-0.6952218	NA	0.1848003	NA	INTERGENIC(MODIFIER||||||||||1)	NA	NA	-
5	Chr05	38390574	NA	T	A	52	PASS	32	11,14,3,4	36	55	0.5	1	NA	NA	NA	NA	NA	NA	NA	NA	1,1,0.11,0.014	FALSE	NA	NA	NA	NA	0.4558423	NA	0.112979	NA	INTERGENIC(MODIFIER||||||||||1)	NA	NA	-
5	Chr05	38390582	NA	G	A	145	PASS	32	6,12,8,6	36	148	0.5	1	NA	NA	NA	NA	NA	NA	NA	NA	0.28,0.17,0.012,1	FALSE	NA	NA	NA	NA	0.4368489	NA	0.1071041	NA	INTERGENIC(MODIFIER||||||||||1)	NA	NA	-
5	Chr05	38390610	NA	C	T	126	PASS	23	11,4,2,6	36	129	0.5	1	NA	NA	NA	NA	NA	NA	NA	NA	0.039,0.19,1,0.49	FALSE	NA	NA	NA	NA	-0.6777721	NA	0.12063	NA	INTERGENIC(MODIFIER||||||||||1)	NA	NA	-
5	Chr05	38390635	NA	A	G	140	PASS	19	2,6,7,4	36	130	0.5	1	NA	NA	NA	NA	NA	NA	NA	NA	0.17,1,0.00076,0.37	FALSE	NA	NA	NA	NA	0.867009	NA	0.1306277	NA	INTERGENIC(MODIFIER||||||||||1)	NA	NA	-
5	Chr05	38390674	NA	A	G	36	PASS	9	1,3,2,3	36	39	0.5	1	NA	NA	NA	NA	NA	NA	NA	NA	1,0.082,0.00043,0.029	FALSE	NA	NA	NA	NA	1.906563	NA	0.02753126	NA	INTERGENIC(MODIFIER||||||||||1)	NA	NA	-
5	Chr05	38390854	NA	T	C	108	PASS	9	0,0,5,3	29	-51	1	2	NA	NA	NA	NA	NA	NA	NA	NA	NA	FALSE	NA	NA	NA	NA	NA	NA	0.103162	NA	INTERGENIC(MODIFIER||||||||||1)	NA	NA	-
5	Chr05	38390860	NA	G	A	14.2	PASS	11	3,4,4,0	33	17.1	0.5	1	NA	NA	NA	NA	NA	NA	NA	NA	0.19,1,0.058,0.15	FALSE	NA	NA	NA	NA	-1.27762	NA	0.02156119	NA	INTERGENIC(MODIFIER||||||||||1)	NA	NA	-
5	Chr05	38390904	NA	T	A	38	PASS	31	12,9,6,3	35	41	0.5	1	NA	NA	NA	NA	NA	NA	NA	NA	0.7,0.13,0.0022,1	FALSE	NA	NA	NA	NA	-0.316794	NA	0.1301829	NA	INTERGENIC(MODIFIER||||||||||1)	NA	NA	-
5	Chr05	38390907	NA	A	G	219	PASS	32	5,4,14,8	35	129	0.5	1	NA	NA	NA	NA	NA	NA	NA	NA	0.7,1,0.0012,1	FALSE	NA	NA	NA	NA	-1.196784	NA	0.1921977	NA	INTERGENIC(MODIFIER||||||||||1)	NA	NA	-
5	Chr05	38391021	NA	G	A	72	PASS	55	31,9,13,1	34	75	0.5	1	NA	NA	NA	NA	NA	NA	NA	NA	0.26,1,1,0.11	FALSE	NA	NA	NA	NA	-0.9967968	NA	0.1438534	NA	INTERGENIC(MODIFIER||||||||||1)	NA	NA	-
5	Chr05	38391029	NA	G	T	158	PASS	56	32,4,13,5	34	161	0.5	1	NA	NA	NA	NA	NA	NA	NA	NA	0.14,1,0.26,1	FALSE	NA	NA	NA	NA	2.57809	NA	0.1834829	NA	INTERGENIC(MODIFIER||||||||||1)	NA	NA	-
5	Chr05	38391034	NA	G	A	49	PASS	54	33,7,11,1	34	52	0.5	1	NA	NA	NA	NA	NA	NA	NA	NA	0.66,0.021,1,1	FALSE	NA	NA	NA	NA	-0.640699	NA	0.1361378	NA	INTERGENIC(MODIFIER||||||||||1)	NA	NA	-
5	Chr05	38391037	NA	A	G	51	PASS	56	33,9,11,1	34	54	0.5	1	NA	NA	NA	NA	NA	NA	NA	NA	0.43,0.22,1,1	FALSE	NA	NA	NA	NA	-0.3641095	NA	0.1508994	NA	INTERGENIC(MODIFIER||||||||||1)	NA	NA	-
5	Chr05	38391057	NA	AT	A	47.5	PASS	53	20,7,13,1	36	50.5	0.5	1	NA	15,0.283019	NA	NA	NA	NA	NA	NA	0.23,1,1,1	TRUE	NA	NA	NA	NA	NA	NA	0.3168547	NA	INTERGENIC(MODIFIER||||||||||1)	NA	NA	-
5	Chr05	38391070	NA	G	A	94	PASS	52	33,4,10,5	35	97	0.5	1	NA	NA	NA	NA	NA	NA	NA	NA	0.1,0.00023,0.014,0.42	FALSE	NA	NA	NA	NA	0.7877181	NA	0.1567252	NA	INTERGENIC(MODIFIER||||||||||1)	NA	NA	-
5	Chr05	38391289	NA	A	G	222	PASS	43	0,0,28,13	37	-150	1	2	NA	NA	NA	NA	NA	NA	NA	NA	NA	FALSE	NA	NA	NA	NA	NA	NA	0.3179764	NA	INTERGENIC(MODIFIER||||||||||1)	NA	NA	-
5	Chr05	38391333	NA	T	C	222	PASS	53	0,0,36,14	34	-178	1	2	NA	NA	NA	NA	NA	NA	NA	NA	NA	FALSE	NA	NA	NA	NA	NA	NA	0.3203121	NA	INTERGENIC(MODIFIER||||||||||1)	NA	NA	-
5	Chr05	38391385	NA	G	A	110	PASS	66	32,15,12,7	35	113	0.5	1	NA	NA	NA	NA	NA	NA	NA	NA	0.78,1,0.0015,1	FALSE	NA	NA	NA	NA	-0.3965386	NA	0.1396257	NA	INTERGENIC(MODIFIER||||||||||1)	NA	NA	-
5	Chr05	38391409	NA	G	T	100	PASS	67	34,16,11,6	35	103	0.5	1	NA	NA	NA	NA	NA	NA	NA	NA	1,0.29,0.022,1	FALSE	NA	NA	NA	NA	0.4826936	NA	0.07676589	NA	INTERGENIC(MODIFIER||||||||||1)	NA	NA	-
5	Chr05	38391429	NA	G	A	72	PASS	75	34,22,13,6	36	75	0.5	1	NA	NA	NA	NA	NA	NA	NA	NA	0.6,1,0.0012,1	FALSE	NA	NA	NA	NA	1.443548	NA	0.09953783	NA	INTERGENIC(MODIFIER||||||||||1)	NA	NA	-
5	Chr05	38391431	NA	G	T	86	PASS	75	33,21,14,7	36	89	0.5	1	NA	NA	NA	NA	NA	NA	NA	NA	0.79,0.0018,0.0012,0.2	FALSE	NA	NA	NA	NA	-0.1238987	NA	0.1301883	NA	INTERGENIC(MODIFIER||||||||||1)	NA	NA	-
5	Chr05	38391477	NA	T	C	29	PASS	72	28,25,11,5	38	32	0.5	1	NA	NA	NA	NA	NA	NA	NA	NA	0.39,0.14,1e-05,0.16	FALSE	NA	NA	NA	NA	2.879179	NA	0.1687575	NA	INTERGENIC(MODIFIER||||||||||1)	NA	NA	-
5	Chr05	38391537	NA	G	A	223	PASS	56	14,19,11,10	38	224	0.5	1	NA	NA	NA	NA	NA	NA	NA	NA	0.58,1,0.33,0.2	FALSE	NA	NA	NA	NA	-1.100106	NA	0.1797082	NA	INTERGENIC(MODIFIER||||||||||1)	NA	NA	-
5	Chr05	38391555	NA	C	T	215	PASS	49	11,17,11,10	38	218	0.5	1	NA	NA	NA	NA	NA	NA	NA	NA	0.4,1,0.017,1	FALSE	NA	NA	NA	NA	-2.474874	NA	0.1359817	NA	INTERGENIC(MODIFIER||||||||||1)	NA	NA	-
5	Chr05	38391612	NA	A	G	225	PASS	42	4,11,10,15	37	148	0.5	1	NA	NA	NA	NA	NA	NA	NA	NA	0.5,1,1,1	FALSE	NA	NA	NA	NA	-1.313049	NA	0.2442617	NA	INTERGENIC(MODIFIER||||||||||1)	NA	NA	-
5	Chr05	38391622	NA	TA	T	107	PASS	41	10,15,3,12	37	110	0.5	1	NA	15,0.365854	NA	NA	NA	NA	NA	NA	0.3,1.2e-11,0.023,0.49	TRUE	NA	NA	NA	NA	NA	NA	0.05622793	NA	INTERGENIC(MODIFIER||||||||||1)	NA	NA	-
5	Chr05	38391670	NA	G	C	27	PASS	44	9,22,2,10	38	30	0.5	1	NA	NA	NA	NA	NA	NA	NA	NA	0.7,1,4.2e-11,0.14	FALSE	NA	NA	NA	NA	-0.4738391	NA	0.05481851	NA	INTERGENIC(MODIFIER||||||||||1)	NA	NA	-
5	Chr05	38391692	NA	T	C	60	PASS	42	6,20,2,13	38	63	0.5	1	NA	NA	NA	NA	NA	NA	NA	NA	0.69,1,9.6e-13,0.068	FALSE	NA	NA	NA	NA	-1.772862	NA	0.03490124	NA	INTERGENIC(MODIFIER||||||||||1)	NA	NA	-
5	Chr05	38391744	NA	A	G	222	PASS	53	0,0,11,42	36	-187	1	2	NA	NA	NA	NA	NA	NA	NA	NA	NA	FALSE	NA	NA	NA	NA	NA	NA	0.03991945	NA	INTERGENIC(MODIFIER||||||||||1)	NA	NA	-
5	Chr05	38391840	NA	A	G	225	PASS	61	7,18,11,25	38	225	0.5	1	NA	NA	NA	NA	NA	NA	NA	NA	1,0.5,0.13,0.043	FALSE	NA	NA	NA	NA	2.67631	NA	0.3059237	NA	INTERGENIC(MODIFIER||||||||||1)	NA	NA	-
5	Chr05	38391873	NA	G	A	225	PASS	48	11,16,9,12	40	225	0.5	1	NA	NA	NA	NA	NA	NA	NA	NA	1,1,1,0.27	FALSE	NA	NA	NA	NA	-1.517134	NA	0.08910697	NA	INTERGENIC(MODIFIER||||||||||1)	NA	NA	-
5	Chr05	38391918	NA	G	A	38	PASS	54	22,24,4,4	41	41	0.5	1	NA	NA	NA	NA	NA	NA	NA	NA	1,0.081,0.47,0.31	FALSE	NA	NA	NA	NA	-3.007131	NA	0.05183477	NA	INTERGENIC(MODIFIER||||||||||1)	NA	NA	-
5	Chr05	38391968	NA	C	T	117	PASS	51	25,11,5,9	40	120	0.5	1	NA	NA	NA	NA	NA	NA	NA	NA	0.052,0.082,8.9e-05,0.35	FALSE	NA	NA	NA	NA	0.1404441	NA	0.1601765	NA	INTERGENIC(MODIFIER||||||||||1)	NA	NA	-
5	Chr05	38391969	NA	C	A	114	PASS	51	25,11,5,9	40	117	0.5	1	NA	NA	NA	NA	NA	NA	NA	NA	0.052,1,8.9e-05,0.3	FALSE	NA	NA	NA	NA	0.1404441	NA	0.1601765	NA	INTERGENIC(MODIFIER||||||||||1)	NA	NA	-
5	Chr05	38392040	NA	C	T	58	PASS	46	27,9,2,8	37	61	0.5	1	NA	NA	NA	NA	NA	NA	NA	NA	0.0026,0.17,0.32,1	FALSE	NA	NA	NA	NA	0.8655134	NA	0.1282036	NA	INTERGENIC(MODIFIER||||||||||1)	NA	NA	-
5	Chr05	38392108	NA	GCA	GCACA	166	PASS	23	0,0,14,6	22	-94.5	1	2	NA	19,0.826087	NA	NA	NA	NA	NA	NA	NA	TRUE	NA	NA	NA	NA	NA	NA	0.1653995	NA	INTERGENIC(MODIFIER||||||||||1)	NA	NA	-
5	Chr05	38392117	NA	G	C	217	SnpGap	26	0,0,15,11	24	-105	1	2	NA	NA	NA	NA	NA	NA	NA	NA	NA	FALSE	NA	NA	NA	NA	NA	NA	0.06783213	NA	INTERGENIC(MODIFIER||||||||||1)	NA	NA	-
5	Chr05	38392281	NA	C	T	74	PASS	52	16,22,4,8	34	77	0.5	1	NA	NA	NA	NA	NA	NA	NA	NA	0.74,1,0.11,1	FALSE	NA	NA	NA	NA	1.192566	NA	0.1189329	NA	INTERGENIC(MODIFIER||||||||||1)	NA	NA	-
5	Chr05	38392359	NA	T	C	62	PASS	53	15,26,3,9	34	65	0.5	1	NA	NA	NA	NA	NA	NA	NA	NA	0.73,1,0.17,1	FALSE	NA	NA	NA	NA	0.4994351	NA	0.148932	NA	INTERGENIC(MODIFIER||||||||||1)	NA	NA	-
5	Chr05	38392408	NA	A	T	222	PASS	49	0,0,17,30	34	-168	1	2	NA	NA	NA	NA	NA	NA	NA	NA	NA	FALSE	NA	NA	NA	NA	NA	NA	0.3212794	NA	INTERGENIC(MODIFIER||||||||||1)	NA	NA	-
5	Chr05	38392460	NA	T	G	42	PASS	46	18,15,7,6	37	45	0.5	1	NA	NA	NA	NA	NA	NA	NA	NA	1,1,8.4e-06,0.27	FALSE	NA	NA	NA	NA	0.5854965	NA	0.1565753	NA	INTERGENIC(MODIFIER||||||||||1)	NA	NA	-
5	Chr05	38392562	NA	T	C	225	PASS	37	8,1,14,12	35	14.2	0.5	1	NA	NA	NA	NA	NA	NA	NA	NA	0.11,0.11,1,0.5	FALSE	NA	NA	NA	NA	-1.075663	NA	0.2493336	NA	INTERGENIC(MODIFIER||||||||||1)	NA	NA	-
5	Chr05	38392727	NA	G	A	225	PASS	43	12,7,10,14	35	137	0.5	1	NA	NA	NA	NA	NA	NA	NA	NA	0.22,0.26,1,0.39	FALSE	NA	NA	NA	NA	1.724134	NA	0.1984769	NA	INTERGENIC(MODIFIER||||||||||1)	NA	NA	-
5	Chr05	38392752	NA	G	A	112	PASS	43	13,15,11,4	33	115	0.5	1	NA	NA	NA	NA	NA	NA	NA	NA	0.12,1,0.02,1	FALSE	NA	NA	NA	NA	-0.4204589	NA	0.132014	NA	INTERGENIC(MODIFIER||||||||||1)	NA	NA	-
5	Chr05	38392768	NA	G	A	35	PASS	52	22,19,10,1	32	38	0.5	1	NA	NA	NA	NA	NA	NA	NA	NA	0.035,1,0.088,1	FALSE	NA	NA	NA	NA	-0.7169921	NA	0.09665437	NA	INTERGENIC(MODIFIER||||||||||1)	NA	NA	-
5	Chr05	38392811	NA	C	G	195	PASS	48	22,10,6,10	29	189	0.5	1	NA	NA	NA	NA	NA	NA	NA	NA	0.062,0.11,1,1	FALSE	NA	NA	NA	NA	-0.03280567	NA	0.1252027	NA	INTERGENIC(MODIFIER||||||||||1)	NA	NA	-
5	Chr05	38392835	NA	TGGGG	TGGGGG	23.5	PASS	49	18,12,7,4	33	26.5	0.5	1	NA	11,0.224490	NA	NA	NA	NA	NA	NA	1,1,0.094,1	TRUE	NA	NA	NA	NA	NA	NA	0.3255633	NA	INTERGENIC(MODIFIER||||||||||1)	NA	NA	-
5	Chr05	38392921	NA	C	T	225	PASS	47	11,10,12,14	34	184	0.5	1	NA	NA	NA	NA	NA	NA	NA	NA	0.77,0.042,1,0.24	FALSE	NA	NA	NA	NA	-0.8238239	NA	0.08937427	NA	INTERGENIC(MODIFIER||||||||||1)	NA	NA	-
5	Chr05	38393005	NA	C	T	49	PASS	57	21,21,4,10	35	52	0.5	1	NA	NA	NA	NA	NA	NA	NA	NA	0.22,0.44,0.00038,1	FALSE	NA	NA	NA	NA	-2.147635	NA	0.1644812	NA	INTERGENIC(MODIFIER||||||||||1)	NA	NA	-
5	Chr05	38393021	NA	C	T	225	PASS	58	9,19,16,12	34	175	0.5	1	NA	NA	NA	NA	NA	NA	NA	NA	0.11,1,1,1	FALSE	NA	NA	NA	NA	-0.4506381	NA	0.1864771	NA	INTERGENIC(MODIFIER||||||||||1)	NA	NA	-
5	Chr05	38393185	NA	T	G	91	PASS	51	15,17,6,12	41	94	0.5	1	NA	NA	NA	NA	NA	NA	NA	NA	0.39,0.43,3.2e-12,1	FALSE	NA	NA	NA	NA	0.3941204	NA	0.1197247	NA	INTERGENIC(MODIFIER||||||||||1)	NA	NA	-
5	Chr05	38393344	NA	A	C	64	PASS	28	10,8,9,0	37	67	0.5	1	NA	NA	NA	NA	NA	NA	NA	NA	0.026,1,0.004,1	FALSE	NA	NA	NA	NA	-1.517316	NA	0.1287751	NA	INTERGENIC(MODIFIER||||||||||1)	NA	NA	-
5	Chr05	38393358	NA	G	C	57	PASS	27	7,10,10,0	35	60	0.5	1	NA	NA	NA	NA	NA	NA	NA	NA	0.0031,0.37,0.14,1	FALSE	NA	NA	NA	NA	0.9790881	NA	0.0747686	NA	INTERGENIC(MODIFIER||||||||||1)	NA	NA	-
5	Chr05	38393405	NA	ATTT	ATTTT	206	PASS	27	0,0,15,11	28	-113	1	2	NA	26,0.962963	NA	NA	NA	NA	NA	NA	NA	TRUE	NA	NA	NA	NA	NA	NA	0.1935652	NA	INTERGENIC(MODIFIER||||||||||1)	NA	NA	-
5	Chr05	38393441	NA	G	C	39	PASS	29	10,13,6,0	32	42	0.5	1	NA	NA	NA	NA	NA	NA	NA	NA	0.02,1,1,1	FALSE	NA	NA	NA	NA	0.29611	NA	0.04545996	NA	INTERGENIC(MODIFIER||||||||||1)	NA	NA	-
5	Chr05	38393502	NA	G	A	11.3	PASS	50	25,16,4,4	37	14.2	0.5	1	NA	NA	NA	NA	NA	NA	NA	NA	0.7,1,0.057,0.45	FALSE	NA	NA	NA	NA	-1.068478	NA	0.1140006	NA	INTERGENIC(MODIFIER||||||||||1)	NA	NA	-
5	Chr05	38393553	NA	T	G	223	PASS	69	18,13,21,14	40	224	0.5	1	NA	NA	NA	NA	NA	NA	NA	NA	1,1,4.9e-15,1	FALSE	NA	NA	NA	NA	0.4239868	NA	0.2820468	NA	INTERGENIC(MODIFIER||||||||||1)	NA	NA	-
5	Chr05	38393578	NA	G	C	165	PASS	77	25,22,14,14	40	168	0.5	1	NA	NA	NA	NA	NA	NA	NA	NA	0.82,1,2.7e-09,1	FALSE	NA	NA	NA	NA	-0.848902	NA	0.0100189	NA	INTERGENIC(MODIFIER||||||||||1)	NA	NA	-
5	Chr05	38393617	NA	A	T	225	PASS	72	17,20,15,18	41	225	0.5	1	NA	NA	NA	NA	NA	NA	NA	NA	1,1,5.6e-14,1	FALSE	NA	NA	NA	NA	-1.058879	NA	0.2210637	NA	INTERGENIC(MODIFIER||||||||||1)	NA	NA	-
5	Chr05	38393675	NA	G	A	225	PASS	65	11,20,14,18	42	225	0.5	1	NA	NA	NA	NA	NA	NA	NA	NA	0.61,0.13,1.4e-09,0.29	FALSE	NA	NA	NA	NA	-0.1993484	NA	0.2804002	NA	INTERGENIC(MODIFIER||||||||||1)	NA	NA	-
5	Chr05	38393778	NA	T	C	155	PASS	55	13,18,13,11	40	158	0.5	1	NA	NA	NA	NA	NA	NA	NA	NA	0.42,0.23,1.7e-09,0.31	FALSE	NA	NA	NA	NA	0.5855032	NA	0.241464	NA	INTERGENIC(MODIFIER||||||||||1)	NA	NA	-
5	Chr05	38393800	NA	G	A	81	PASS	51	14,15,12,9	38	84	0.5	1	NA	NA	NA	NA	NA	NA	NA	NA	0.58,1,1.2e-14,1	FALSE	NA	NA	NA	NA	-0.511058	NA	0.1438919	NA	INTERGENIC(MODIFIER||||||||||1)	NA	NA	-
5	Chr05	38393809	NA	T	G	78	PASS	50	13,16,13,8	38	81	0.5	1	NA	NA	NA	NA	NA	NA	NA	NA	0.26,1,8.9e-16,1	FALSE	NA	NA	NA	NA	-0.6683067	NA	0.1513322	NA	INTERGENIC(MODIFIER||||||||||1)	NA	NA	-
5	Chr05	38393833	NA	T	C	13.2	PASS	45	15,14,10,6	38	16.1	0.5	1	NA	NA	NA	NA	NA	NA	NA	NA	0.54,1,3.4e-16,1	FALSE	NA	NA	NA	NA	0.2963894	NA	0.1664863	NA	INTERGENIC(MODIFIER||||||||||1)	NA	NA	-
5	Chr05	38393923	NA	C	T	182	PASS	43	9,13,11,9	40	185	0.5	1	NA	NA	NA	NA	NA	NA	NA	NA	0.54,0.14,5.9e-05,0.078	FALSE	NA	NA	NA	NA	-1.17107	NA	0.1497187	NA	INTERGENIC(MODIFIER||||||||||1)	NA	NA	-
5	Chr05	38393983	NA	C	T	225	PASS	38	6,10,9,11	38	200	0.5	1	NA	NA	NA	NA	NA	NA	NA	NA	0.74,1,0.014,1	FALSE	NA	NA	NA	NA	-0.939154	NA	0.1734639	NA	INTERGENIC(MODIFIER||||||||||1)	NA	NA	-
5	Chr05	38394028	NA	C	T	202	PASS	34	7,8,6,12	35	196	0.5	1	NA	NA	NA	NA	NA	NA	NA	NA	0.49,0.35,0.26,0.31	FALSE	NA	NA	NA	NA	0.4519385	NA	0.151446	NA	INTERGENIC(MODIFIER||||||||||1)	NA	NA	-
5	Chr05	38394107	NA	T	A	222	PASS	32	0,0,9,22	33	-117	1	2	NA	NA	NA	NA	NA	NA	NA	NA	NA	FALSE	NA	NA	NA	NA	NA	NA	0.1218609	NA	INTERGENIC(MODIFIER||||||||||1)	NA	NA	-
5	Chr05	38394171	NA	A	G	171	PASS	41	7,15,4,13	37	174	0.5	1	NA	NA	NA	NA	NA	NA	NA	NA	0.72,1,0.018,1	FALSE	NA	NA	NA	NA	-1.316976	NA	0.1396099	NA	INTERGENIC(MODIFIER||||||||||1)	NA	NA	-
5	Chr05	38394219	NA	C	T	192	PASS	42	9,13,6,13	40	195	0.5	1	NA	NA	NA	NA	NA	NA	NA	NA	0.75,1,1.1e-06,1	FALSE	NA	NA	NA	NA	1.058846	NA	0.1846444	NA	INTERGENIC(MODIFIER||||||||||1)	NA	NA	-
5	Chr05	38394313	NA	G	A	189	PASS	39	9,12,7,10	38	192	0.5	1	NA	NA	NA	NA	NA	NA	NA	NA	1,0.45,0.39,0.46	FALSE	NA	NA	NA	NA	1.027525	NA	0.1505997	NA	INTERGENIC(MODIFIER||||||||||1)	NA	NA	-
5	Chr05	38394370	NA	T	C	172	PASS	33	4,14,7,8	36	175	0.5	1	NA	NA	NA	NA	NA	NA	NA	NA	0.16,0.12,0.41,0.017	FALSE	NA	NA	NA	NA	1.536591	NA	0.09877282	NA	INTERGENIC(MODIFIER||||||||||1)	NA	NA	-
5	Chr05	38394401	NA	C	T	163	PASS	31	4,13,9,5	38	166	0.5	1	NA	NA	NA	NA	NA	NA	NA	NA	0.033,0.024,1,0.04	FALSE	NA	NA	NA	NA	-1.36945	NA	0.1626169	NA	INTERGENIC(MODIFIER||||||||||1)	NA	NA	-
5	Chr05	38394563	NA	G	T	129	PASS	24	6,7,4,7	34	132	0.5	1	NA	NA	NA	NA	NA	NA	NA	NA	0.7,1,0.17,1	FALSE	NA	NA	NA	NA	-0.1158731	NA	0.07458882	NA	INTERGENIC(MODIFIER||||||||||1)	NA	NA	-
5	Chr05	38394564	NA	T	A	155	PASS	24	4,7,6,7	34	130	0.5	1	NA	NA	NA	NA	NA	NA	NA	NA	0.7,0.074,1,0.31	FALSE	NA	NA	NA	NA	0.1738096	NA	0.1565913	NA	INTERGENIC(MODIFIER||||||||||1)	NA	NA	-
5	Chr05	38394573	NA	A	C	159	PASS	24	4,7,5,7	33	127	0.5	1	NA	NA	NA	NA	NA	NA	NA	NA	1,1,1,0.39	FALSE	NA	NA	NA	NA	-0.8308676	NA	0.1313753	NA	INTERGENIC(MODIFIER||||||||||1)	NA	NA	-
5	Chr05	38394601	NA	A	T	222	PASS	24	0,0,10,14	31	-99	1	2	NA	NA	NA	NA	NA	NA	NA	NA	NA	FALSE	NA	NA	NA	NA	NA	NA	0.1996755	NA	INTERGENIC(MODIFIER||||||||||1)	NA	NA	-
5	Chr05	38394602	NA	A	G	28	PASS	24	7,8,3,6	31	31	0.5	1	NA	NA	NA	NA	NA	NA	NA	NA	0.68,0.11,0.064,0.39	FALSE	NA	NA	NA	NA	1.19257	NA	0.05996644	NA	INTERGENIC(MODIFIER||||||||||1)	NA	NA	-
5	Chr05	38394697	NA	T	C	222	PASS	22	0,0,11,9	34	-87	1	2	NA	NA	NA	NA	NA	NA	NA	NA	NA	FALSE	NA	NA	NA	NA	NA	NA	0.1850542	NA	INTERGENIC(MODIFIER||||||||||1)	NA	NA	-
5	Chr05	38394767	NA	C	T	67	PASS	21	7,6,3,4	38	70	0.5	1	NA	NA	NA	NA	NA	NA	NA	NA	1,0.045,0.0081,0.33	FALSE	NA	NA	NA	NA	0	NA	0.1039586	NA	INTERGENIC(MODIFIER||||||||||1)	NA	NA	-
5	Chr05	38394796	NA	T	C	97	PASS	20	8,4,3,4	39	100	0.5	1	NA	NA	NA	NA	NA	NA	NA	NA	0.38,0.11,0.00063,0.37	FALSE	NA	NA	NA	NA	0.3803194	NA	0.1008006	NA	INTERGENIC(MODIFIER||||||||||1)	NA	NA	-
5	Chr05	38394897	NA	C	T	9.52	Qual	23	8,6,5,3	31	12.3	0.5	1	NA	NA	NA	NA	NA	NA	NA	NA	1,0.025,0.0031,1	FALSE	NA	NA	NA	NA	0.1023785	NA	0.09698205	NA	INTERGENIC(MODIFIER||||||||||1)	NA	NA	-
5	Chr05	38394912	NA	T	A	222	PASS	24	0,0,13,11	30	-99	1	2	NA	NA	NA	NA	NA	NA	NA	NA	NA	FALSE	NA	NA	NA	NA	NA	NA	0.2397014	NA	INTERGENIC(MODIFIER||||||||||1)	NA	NA	-
5	Chr05	38394917	NA	A	G	222	PASS	27	0,0,15,11	32	-105	1	2	NA	NA	NA	NA	NA	NA	NA	NA	NA	FALSE	NA	NA	NA	NA	NA	NA	0.2366566	NA	INTERGENIC(MODIFIER||||||||||1)	NA	NA	-
5	Chr05	38394947	NA	A	G	141	PASS	34	11,9,8,6	35	144	0.5	1	NA	NA	NA	NA	NA	NA	NA	NA	1,1,0.051,0.33	FALSE	NA	NA	NA	NA	0.3674235	NA	0.1667087	NA	INTERGENIC(MODIFIER||||||||||1)	NA	NA	-
5	Chr05	38395035	NA	T	C	225	PASS	41	12,7,13,8	43	213	0.5	1	NA	NA	NA	NA	NA	NA	NA	NA	1,1,0.11,0.45	FALSE	NA	NA	NA	NA	0.731267	NA	0.1293341	NA	INTERGENIC(MODIFIER||||||||||1)	NA	NA	-
5	Chr05	38395122	NA	A	T	225	PASS	38	10,8,11,8	45	225	0.5	1	NA	NA	NA	NA	NA	NA	NA	NA	1,0.13,4.6e-05,1	FALSE	NA	NA	NA	NA	-0.1671277	NA	0.1292959	NA	INTERGENIC(MODIFIER||||||||||1)	NA	NA	-
5	Chr05	38395175	NA	A	G	194	PASS	36	15,7,8,6	44	197	0.5	1	NA	NA	NA	NA	NA	NA	NA	NA	0.72,1,7.1e-10,1	FALSE	NA	NA	NA	NA	1.898324	NA	0.1438534	NA	INTERGENIC(MODIFIER||||||||||1)	NA	NA	-
5	Chr05	38395414	NA	A	G	44	PASS	31	11,10,3,7	43	47	0.5	1	NA	NA	NA	NA	NA	NA	NA	NA	0.28,0.47,7e-09,1	FALSE	NA	NA	NA	NA	0.6972523	NA	0.09210618	NA	INTERGENIC(MODIFIER||||||||||1)	NA	NA	-
5	Chr05	38395452	NA	G	A	20	PASS	32	10,14,3,5	44	23	0.5	1	NA	NA	NA	NA	NA	NA	NA	NA	1,1,3.9e-12,1	FALSE	NA	NA	NA	NA	1.849575	NA	0.07700429	NA	INTERGENIC(MODIFIER||||||||||1)	NA	NA	-
5	Chr05	38395469	NA	G	A	17.1	PASS	30	9,13,3,4	44	20.1	0.5	1	NA	NA	NA	NA	NA	NA	NA	NA	1,1,2.3e-10,0.049	FALSE	NA	NA	NA	NA	2.624683	NA	0.07606607	NA	INTERGENIC(MODIFIER||||||||||1)	NA	NA	-
5	Chr05	38395494	NA	A	T	6.98	Qual	27	5,12,5,4	40	9.53	0.4999	1	NA	NA	NA	NA	NA	NA	NA	NA	0.23,1,1.3e-13,0.0011	FALSE	NA	NA	NA	NA	-1.670801	NA	0.007235424	NA	INTERGENIC(MODIFIER||||||||||1)	NA	NA	-
5	Chr05	38395515	NA	G	A	57	PASS	25	4,11,4,5	42	60	0.5	1	NA	NA	NA	NA	NA	NA	NA	NA	0.41,1,3.1e-11,1	FALSE	NA	NA	NA	NA	-3.577709	NA	0.0444594	NA	INTERGENIC(MODIFIER||||||||||1)	NA	NA	-
5	Chr05	38395521	NA	G	A	93	PASS	24	2,10,5,7	40	96	0.5	1	NA	NA	NA	NA	NA	NA	NA	NA	0.37,0.048,1.9e-07,0.4	FALSE	NA	NA	NA	NA	-3.204294	NA	0.1313753	NA	INTERGENIC(MODIFIER||||||||||1)	NA	NA	-
5	Chr05	38395605	NA	C	T	175	PASS	39	2,14,10,13	36	173	0.5	1	NA	NA	NA	NA	NA	NA	NA	NA	0.076,1,2.1e-05,1	FALSE	NA	NA	NA	NA	2.098573	NA	0.2114874	NA	INTERGENIC(MODIFIER||||||||||1)	NA	NA	-
5	Chr05	38395689	NA	G	A	57	PASS	29	3,13,4,7	36	60	0.5	1	NA	NA	NA	NA	NA	NA	NA	NA	0.39,1,0.00013,1	FALSE	NA	NA	NA	NA	0.5674834	NA	0.1325613	NA	INTERGENIC(MODIFIER||||||||||1)	NA	NA	-
5	Chr05	38395756	NA	A	G	208	PASS	14	0,0,3,11	39	-69	1	2	NA	NA	NA	NA	NA	NA	NA	NA	NA	FALSE	NA	NA	NA	NA	NA	NA	0.1356513	NA	INTERGENIC(MODIFIER||||||||||1)	NA	NA	-
5	Chr05	38395762	NA	A	G	6.98	Qual	15	3,8,1,3	40	9.53	0.4999	1	NA	NA	NA	NA	NA	NA	NA	NA	1,0.23,0.0001,0.42	FALSE	NA	NA	NA	NA	1.50142	NA	0.07930802	NA	INTERGENIC(MODIFIER||||||||||1)	NA	NA	-
5	Chr05	38395915	NA	C	G	26	PASS	13	1,4,2,6	30	29	0.5	1	NA	NA	NA	NA	NA	NA	NA	NA	1,0.14,5.8e-07,1	FALSE	NA	NA	NA	NA	0.07319251	NA	0.07987103	NA	INTERGENIC(MODIFIER||||||||||1)	NA	NA	-
5	Chr05	38395921	NA	T	C	18.1	PASS	13	1,4,2,6	30	21	0.5	1	NA	NA	NA	NA	NA	NA	NA	NA	1,1,5.8e-07,1	FALSE	NA	NA	NA	NA	0.07319251	NA	0.09108292	NA	INTERGENIC(MODIFIER||||||||||1)	NA	NA	-
5	Chr05	38395956	NA	C	G	23	PASS	12	2,3,2,5	24	26	0.5	1	NA	NA	NA	NA	NA	NA	NA	NA	1,1,0.015,0.22	FALSE	NA	NA	NA	NA	2.158004	NA	0.06751505	NA	INTERGENIC(MODIFIER||||||||||1)	NA	NA	-
5	Chr05	38395976	NA	G	A	130	PASS	12	0,0,4,6	25	-57	1	2	NA	NA	NA	NA	NA	NA	NA	NA	NA	FALSE	NA	NA	NA	NA	NA	NA	0.1130985	NA	INTERGENIC(MODIFIER||||||||||1)	NA	NA	-
5	Chr05	38395988	NA	G	A	106	PASS	12	1,3,4,4	27	-7.78	0.5025	1	NA	NA	NA	NA	NA	NA	NA	NA	0.58,0.21,1,0.43	FALSE	NA	NA	NA	NA	-1.10397	NA	0.1229217	NA	INTERGENIC(MODIFIER||||||||||1)	NA	NA	-
5	Chr05	38396036	NA	C	A	125	PASS	13	1,1,8,3	29	-28	1	2	NA	NA	NA	NA	NA	NA	NA	NA	1,1,1,0.21	FALSE	NA	NA	NA	NA	-0.2960783	NA	0.132546	NA	INTERGENIC(MODIFIER||||||||||1)	NA	NA	-
5	Chr05	38396052	NA	T	C	146	PASS	13	0,0,10,3	27	-66	1	2	NA	NA	NA	NA	NA	NA	NA	NA	NA	FALSE	NA	NA	NA	NA	NA	NA	0.156595	NA	INTERGENIC(MODIFIER||||||||||1)	NA	NA	-
5	Chr05	38396119	NA	G	A	25	PASS	17	8,1,3,4	28	28	0.5	1	NA	NA	NA	NA	NA	NA	NA	NA	0.11,0.021,0.0085,0.48	FALSE	NA	NA	NA	NA	-1.164364	NA	0.1106763	NA	INTERGENIC(MODIFIER||||||||||1)	NA	NA	-
5	Chr05	38396140	NA	T	C	70	PASS	19	9,0,6,4	30	72.8	0.5	1	NA	NA	NA	NA	NA	NA	NA	NA	0.087,1,0.014,1	FALSE	NA	NA	NA	NA	-1.755468	NA	0.03519685	NA	INTERGENIC(MODIFIER||||||||||1)	NA	NA	-
5	Chr05	38396187	NA	T	A	84	PASS	20	6,1,9,4	32	70.9	0.5	1	NA	NA	NA	NA	NA	NA	NA	NA	0.61,1,0.00085,0.45	FALSE	NA	NA	NA	NA	0.713186	NA	0.1032643	NA	INTERGENIC(MODIFIER||||||||||1)	NA	NA	-
5	Chr05	38396219	NA	T	C	78	PASS	22	6,4,9,3	36	81	0.5	1	NA	NA	NA	NA	NA	NA	NA	NA	0.65,1,1.3e-05,1	FALSE	NA	NA	NA	NA	1.285792	NA	0.1554554	NA	INTERGENIC(MODIFIER||||||||||1)	NA	NA	-
5	Chr05	38396235	NA	T	C	174	PASS	24	11,3,6,4	36	121	0.5	1	NA	NA	NA	NA	NA	NA	NA	NA	0.39,1,1,1	FALSE	NA	NA	NA	NA	0.556263	NA	0.1287729	NA	INTERGENIC(MODIFIER||||||||||1)	NA	NA	-
5	Chr05	38396297	NA	A	G	75	PASS	21	5,4,9,3	34	78	0.5	1	NA	NA	NA	NA	NA	NA	NA	NA	0.4,0.034,0.00051,1	FALSE	NA	NA	NA	NA	-1.314738	NA	0.1411576	NA	INTERGENIC(MODIFIER||||||||||1)	NA	NA	-
5	Chr05	38396304	NA	A	G	80	PASS	21	6,3,9,3	31	83	0.5	1	NA	NA	NA	NA	NA	NA	NA	NA	1,0.16,0.012,1	FALSE	NA	NA	NA	NA	0.4619349	NA	0.1536881	NA	INTERGENIC(MODIFIER||||||||||1)	NA	NA	-
5	Chr05	38396374	NA	C	T	61	PASS	22	5,6,6,4	20	59.9	0.5	1	NA	NA	NA	NA	NA	NA	NA	NA	0.67,1,1,1	FALSE	NA	NA	NA	NA	-1.725238	NA	0.08883255	NA	INTERGENIC(MODIFIER||||||||||1)	NA	NA	-
5	Chr05	38396382	NA	T	C	143	PASS	19	0,0,9,10	20	-84	1	2	NA	NA	NA	NA	NA	NA	NA	NA	NA	FALSE	NA	NA	NA	NA	NA	NA	0.05407647	NA	INTERGENIC(MODIFIER||||||||||1)	NA	NA	-
5	Chr05	38396383	NA	A	G	152	PASS	19	0,0,9,10	20	-84	1	2	NA	NA	NA	NA	NA	NA	NA	NA	NA	FALSE	NA	NA	NA	NA	NA	NA	0.05855617	NA	INTERGENIC(MODIFIER||||||||||1)	NA	NA	-
5	Chr05	38396413	NA	T	A	222	PASS	23	0,0,10,13	28	-96	1	2	NA	NA	NA	NA	NA	NA	NA	NA	NA	FALSE	NA	NA	NA	NA	NA	NA	0.2023682	NA	INTERGENIC(MODIFIER||||||||||1)	NA	NA	-
5	Chr05	38396502	NA	GCCCCC	GCCCCCC	80.5	PASS	38	4,14,10,9	43	69.3	0.5	1	NA	18,0.473684	NA	NA	NA	NA	NA	NA	0.091,1,1,0.44	TRUE	NA	NA	NA	NA	NA	NA	0.308491	NA	INTERGENIC(MODIFIER||||||||||1)	NA	NA	-
5	Chr05	38396556	NA	T	A	225	PASS	43	12,8,6,17	44	225	0.5	1	NA	NA	NA	NA	NA	NA	NA	NA	0.033,0.47,0.22,1	FALSE	NA	NA	NA	NA	-0.6209056	NA	0.08367838	NA	INTERGENIC(MODIFIER||||||||||1)	NA	NA	-
5	Chr05	38396646	NA	A	T	201	PASS	24	4,5,11,4	39	156	0.5	1	NA	NA	NA	NA	NA	NA	NA	NA	0.21,0.23,0.019,1	FALSE	NA	NA	NA	NA	-2.206254	NA	0.1592616	NA	INTERGENIC(MODIFIER||||||||||1)	NA	NA	-
5	Chr05	38396649	NA	A	T	201	PASS	24	4,5,11,4	39	156	0.5	1	NA	NA	NA	NA	NA	NA	NA	NA	0.21,0.45,0.019,1	FALSE	NA	NA	NA	NA	-2.206254	NA	0.1307017	NA	INTERGENIC(MODIFIER||||||||||1)	NA	NA	-
5	Chr05	38396688	NA	A	G	222	PASS	14	0,0,9,5	39	-69	1	2	NA	NA	NA	NA	NA	NA	NA	NA	NA	FALSE	NA	NA	NA	NA	NA	NA	0.08314717	NA	INTERGENIC(MODIFIER||||||||||1)	NA	NA	-
5	Chr05	38396801	NA	G	A	4.77	Qual	19	5,9,3,1	39	6.99	0.4999	1	NA	NA	NA	NA	NA	NA	NA	NA	0.27,0.044,0.001,1	FALSE	NA	NA	NA	NA	-1.964679	NA	0.08150771	NA	INTERGENIC(MODIFIER||||||||||1)	NA	NA	-
5	Chr05	38396811	NA	C	T	52	PASS	19	5,7,5,2	38	55	0.5	1	NA	NA	NA	NA	NA	NA	NA	NA	0.35,0.16,0.013,0.078	FALSE	NA	NA	NA	NA	-2.746751	NA	0.1134588	NA	INTERGENIC(MODIFIER||||||||||1)	NA	NA	-
5	Chr05	38396834	NA	T	A	195	PASS	21	6,2,4,8	39	76	0.5	1	NA	NA	NA	NA	NA	NA	NA	NA	0.17,1,1,0.11	FALSE	NA	NA	NA	NA	1.735913	NA	0.1104717	NA	INTERGENIC(MODIFIER||||||||||1)	NA	NA	-
5	Chr05	38397004	NA	T	C	222	PASS	24	0,0,11,13	37	-99	1	2	NA	NA	NA	NA	NA	NA	NA	NA	NA	FALSE	NA	NA	NA	NA	NA	NA	0.1767444	NA	INTERGENIC(MODIFIER||||||||||1)	NA	NA	-
5	Chr05	38397165	NA	A	G	222	PASS	19	0,0,11,7	35	-81	1	2	NA	NA	NA	NA	NA	NA	NA	NA	NA	FALSE	NA	NA	NA	NA	NA	NA	0.1824738	NA	INTERGENIC(MODIFIER||||||||||1)	NA	NA	-
5	Chr05	38397199	NA	A	G	222	PASS	15	0,0,9,6	33	-72	1	2	NA	NA	NA	NA	NA	NA	NA	NA	NA	FALSE	NA	NA	NA	NA	NA	NA	0.148516	NA	INTERGENIC(MODIFIER||||||||||1)	NA	NA	-
5	Chr05	38397238	NA	T	C	93	PASS	29	10,7,8,3	33	96	0.5	1	NA	NA	NA	NA	NA	NA	NA	NA	0.69,0.033,0.019,0.11	FALSE	NA	NA	NA	NA	-3.104665	NA	0.1409717	NA	INTERGENIC(MODIFIER||||||||||1)	NA	NA	-
5	Chr05	38397310	NA	T	C	222	PASS	42	0,0,29,13	34	-153	1	2	NA	NA	NA	NA	NA	NA	NA	NA	NA	FALSE	NA	NA	NA	NA	NA	NA	0.1653781	NA	INTERGENIC(MODIFIER||||||||||1)	NA	NA	-
5	Chr05	38397375	NA	G	A	225	PASS	46	13,6,15,11	35	147	0.5	1	NA	NA	NA	NA	NA	NA	NA	NA	0.54,1,1,1	FALSE	NA	NA	NA	NA	1.689023	NA	0.112118	NA	INTERGENIC(MODIFIER||||||||||1)	NA	NA	-
5	Chr05	38397383	NA	G	A	225	PASS	46	13,5,16,11	35	125	0.5	1	NA	NA	NA	NA	NA	NA	NA	NA	0.53,0.13,1,0.064	FALSE	NA	NA	NA	NA	1.355344	NA	0.1319194	NA	INTERGENIC(MODIFIER||||||||||1)	NA	NA	-
5	Chr05	38397388	NA	G	A	102	PASS	48	16,14,13,4	35	105	0.5	1	NA	NA	NA	NA	NA	NA	NA	NA	0.13,1,0.11,1	FALSE	NA	NA	NA	NA	-0.09963167	NA	0.1791927	NA	INTERGENIC(MODIFIER||||||||||1)	NA	NA	-
5	Chr05	38397450	NA	G	A	104	PASS	38	14,12,8,4	37	107	0.5	1	NA	NA	NA	NA	NA	NA	NA	NA	0.5,1,0.13,0.37	FALSE	NA	NA	NA	NA	1.366062	NA	0.1524507	NA	INTERGENIC(MODIFIER||||||||||1)	NA	NA	-
5	Chr05	38397564	NA	C	T	10.4	SnpGap	31	13,10,8,0	41	13.2	0.5	1	NA	NA	NA	NA	NA	NA	NA	NA	0.032,1,4.3e-05,1	FALSE	NA	NA	NA	NA	1.692926	NA	0.05719192	NA	INTERGENIC(MODIFIER||||||||||1)	NA	NA	-
5	Chr05	38397572	NA	GATGCCACCAA	GA	218	PASS	31	5,1,11,9	43	-18.6	0.5064	1	NA	20,0.645161	NA	NA	NA	NA	NA	NA	0.35,1,1,1	TRUE	NA	NA	NA	NA	NA	NA	0.07385769	NA	INTERGENIC(MODIFIER||||||||||1)	NA	NA	-
5	Chr05	38397665	NA	T	A	6.2	Qual	43	17,15,5,6	42	8.65	0.4999	1	NA	NA	NA	NA	NA	NA	NA	NA	0.74,0.38,1.3e-13,1	FALSE	NA	NA	NA	NA	-2.240726	NA	0.1036948	NA	INTERGENIC(MODIFIER||||||||||1)	NA	NA	-
5	Chr05	38397723	NA	T	C	57	PASS	46	13,14,7,11	40	60	0.5	1	NA	NA	NA	NA	NA	NA	NA	NA	0.76,0.47,3.2e-17,1	FALSE	NA	NA	NA	NA	-1.146829	NA	0.1712244	NA	INTERGENIC(MODIFIER||||||||||1)	NA	NA	-
5	Chr05	38397736	NA	T	C	89	PASS	46	12,14,7,11	40	92	0.5	1	NA	NA	NA	NA	NA	NA	NA	NA	0.76,1,1.6e-17,1	FALSE	NA	NA	NA	NA	-0.2028992	NA	0.07453579	NA	INTERGENIC(MODIFIER||||||||||1)	NA	NA	-
5	Chr05	38397826	NA	G	T	215	PASS	44	11,11,7,15	41	218	0.5	1	NA	NA	NA	NA	NA	NA	NA	NA	0.36,1,6.3e-09,0.37	FALSE	NA	NA	NA	NA	-0.05868157	NA	0.2059704	NA	INTERGENIC(MODIFIER||||||||||1)	NA	NA	-
5	Chr05	38397830	NA	C	T	222	PASS	45	11,12,7,15	41	223	0.5	1	NA	NA	NA	NA	NA	NA	NA	NA	0.37,1,3.1e-09,1	FALSE	NA	NA	NA	NA	0.1702934	NA	0.2037466	NA	INTERGENIC(MODIFIER||||||||||1)	NA	NA	-
5	Chr05	38397950	NA	C	A	73	PASS	52	13,15,7,17	39	76	0.5	1	NA	NA	NA	NA	NA	NA	NA	NA	0.26,0.39,7.7e-23,1	FALSE	NA	NA	NA	NA	1.954869	NA	0.02064932	NA	INTERGENIC(MODIFIER||||||||||1)	NA	NA	-
5	Chr05	38397977	NA	G	T	80	PASS	54	15,15,10,14	39	83	0.5	1	NA	NA	NA	NA	NA	NA	NA	NA	0.59,1,2.5e-22,1	FALSE	NA	NA	NA	NA	1.575403	NA	0.1996755	NA	INTERGENIC(MODIFIER||||||||||1)	NA	NA	-
5	Chr05	38397978	NA	C	G	97	PASS	54	15,15,10,14	39	100	0.5	1	NA	NA	NA	NA	NA	NA	NA	NA	0.59,1,2.5e-22,1	FALSE	NA	NA	NA	NA	1.575403	NA	0.2114459	NA	INTERGENIC(MODIFIER||||||||||1)	NA	NA	-
5	Chr05	38397988	NA	G	A	69	PASS	53	14,16,9,14	39	72	0.5	1	NA	NA	NA	NA	NA	NA	NA	NA	0.78,0.5,2.7e-22,0.3	FALSE	NA	NA	NA	NA	2.198393	NA	0.1652424	NA	INTERGENIC(MODIFIER||||||||||1)	NA	NA	-
5	Chr05	38398177	NA	T	C	135	PASS	41	13,11,9,8	40	138	0.5	1	NA	NA	NA	NA	NA	NA	NA	NA	1,0.098,6.5e-08,1	FALSE	NA	NA	NA	NA	-2.633049	NA	0.1829629	NA	INTERGENIC(MODIFIER||||||||||1)	NA	NA	-
5	Chr05	38398351	NA	C	T	211	PASS	43	15,9,12,7	42	214	0.5	1	NA	NA	NA	NA	NA	NA	NA	NA	1,0.27,1.4e-07,1	FALSE	NA	NA	NA	NA	1.895324	NA	0.1604093	NA	INTERGENIC(MODIFIER||||||||||1)	NA	NA	-
5	Chr05	38398352	NA	G	A	225	PASS	44	12,7,15,9	42	206	0.5	1	NA	NA	NA	NA	NA	NA	NA	NA	1,1,1,0.26	FALSE	NA	NA	NA	NA	-2.38444	NA	0.2295083	NA	INTERGENIC(MODIFIER||||||||||1)	NA	NA	-
5	Chr05	38398399	NA	T	C	96	PASS	39	16,12,7,4	42	99	0.5	1	NA	NA	NA	NA	NA	NA	NA	NA	1,1,7e-18,1	FALSE	NA	NA	NA	NA	2.200262	NA	0.03012309	NA	INTERGENIC(MODIFIER||||||||||1)	NA	NA	-
5	Chr05	38398401	NA	G	A	107	PASS	38	15,12,7,4	42	110	0.5	1	NA	NA	NA	NA	NA	NA	NA	NA	0.73,1,2.3e-17,0.49	FALSE	NA	NA	NA	NA	2.510584	NA	0.02452515	NA	INTERGENIC(MODIFIER||||||||||1)	NA	NA	-
5	Chr05	38398518	NA	C	T	222	PASS	29	0,2,12,15	36	-88	1	2	NA	NA	NA	NA	NA	NA	NA	NA	0.5,0.34,1,0.23	FALSE	NA	NA	NA	NA	0.9036961	NA	0.1642957	NA	INTERGENIC(MODIFIER||||||||||1)	NA	NA	-
5	Chr05	38398521	NA	T	C	222	PASS	33	0,0,12,18	37	-117	1	2	NA	NA	NA	NA	NA	NA	NA	NA	NA	FALSE	NA	NA	NA	NA	NA	NA	0.2607065	NA	INTERGENIC(MODIFIER||||||||||1)	NA	NA	-
5	Chr05	38398637	NA	C	T	225	PASS	43	0,12,15,15	32	-13.2	0.5102	1	NA	NA	NA	NA	NA	NA	NA	NA	0.003,0.22,1,0.31	FALSE	NA	NA	NA	NA	0.737821	NA	0.07827013	NA	INTERGENIC(MODIFIER||||||||||1)	NA	NA	-
5	Chr05	38398692	NA	C	T	18.1	PASS	35	11,11,1,12	31	21	0.5	1	NA	NA	NA	NA	NA	NA	NA	NA	0.013,1,2.4e-06,1	FALSE	NA	NA	NA	NA	0.05120916	NA	0.1342534	NA	INTERGENIC(MODIFIER||||||||||1)	NA	NA	-
5	Chr05	38398695	NA	C	T	18.1	PASS	37	11,11,1,12	31	21	0.5	1	NA	NA	NA	NA	NA	NA	NA	NA	0.013,1,2.4e-06,1	FALSE	NA	NA	NA	NA	0.05120916	NA	0.1372841	NA	INTERGENIC(MODIFIER||||||||||1)	NA	NA	-
5	Chr05	38398712	NA	T	C	222	PASS	36	0,0,10,25	33	-132	1	2	NA	NA	NA	NA	NA	NA	NA	NA	NA	FALSE	NA	NA	NA	NA	NA	NA	0.1662254	NA	INTERGENIC(MODIFIER||||||||||1)	NA	NA	-
5	Chr05	38399015	NA	A	G	222	PASS	24	0,0,12,11	31	-96	1	2	NA	NA	NA	NA	NA	NA	NA	NA	NA	FALSE	NA	NA	NA	NA	NA	NA	0.2105605	NA	INTERGENIC(MODIFIER||||||||||1)	NA	NA	-
5	Chr05	38399127	NA	AC	ACC	133	PASS	17	0,0,3,14	23	-85.5	1	2	NA	17,1.000000	NA	NA	NA	NA	NA	NA	NA	TRUE	NA	NA	NA	NA	NA	NA	0.1152114	NA	INTERGENIC(MODIFIER||||||||||1)	NA	NA	-
5	Chr05	38399211	NA	G	T	222	PASS	20	2,0,9,9	39	-47	1	2	NA	NA	NA	NA	NA	NA	NA	NA	0.48,0.25,1,0.34	FALSE	NA	NA	NA	NA	1.448864	NA	0.1679129	NA	INTERGENIC(MODIFIER||||||||||1)	NA	NA	-
5	Chr05	38399355	NA	A	C	222	PASS	23	0,0,13,10	35	-96	1	2	NA	NA	NA	NA	NA	NA	NA	NA	NA	FALSE	NA	NA	NA	NA	NA	NA	0.211751	NA	INTERGENIC(MODIFIER||||||||||1)	NA	NA	-
5	Chr05	38399381	NA	A	G	222	PASS	30	0,0,19,11	35	-117	1	2	NA	NA	NA	NA	NA	NA	NA	NA	NA	FALSE	NA	NA	NA	NA	NA	NA	0.2024043	NA	INTERGENIC(MODIFIER||||||||||1)	NA	NA	-
5	Chr05	38399484	NA	G	A	108	PASS	38	15,9,8,5	33	111	0.5	1	NA	NA	NA	NA	NA	NA	NA	NA	1,1,0.08,1	FALSE	NA	NA	NA	NA	0.5567492	NA	0.08605739	NA	INTERGENIC(MODIFIER||||||||||1)	NA	NA	-
5	Chr05	38399529	NA	A	G	90	PASS	31	8,10,7,5	32	93	0.5	1	NA	NA	NA	NA	NA	NA	NA	NA	0.71,0.23,0.12,1	FALSE	NA	NA	NA	NA	3.06917	NA	0.1368919	NA	INTERGENIC(MODIFIER||||||||||1)	NA	NA	-
5	Chr05	38399595	NA	G	C	205	PASS	23	2,2,8,8	32	-36	1	2	NA	NA	NA	NA	NA	NA	NA	NA	1,0.34,1,1	FALSE	NA	NA	NA	NA	-1.653595	NA	0.1592035	NA	INTERGENIC(MODIFIER||||||||||1)	NA	NA	-
5	Chr05	38399636	NA	T	C	192	PASS	18	0,0,7,11	27	-81	1	2	NA	NA	NA	NA	NA	NA	NA	NA	NA	FALSE	NA	NA	NA	NA	NA	NA	0.1592438	NA	INTERGENIC(MODIFIER||||||||||1)	NA	NA	-
5	Chr05	38399760	NA	A	T	225	PASS	32	6,5,10,10	34	47	0.5	1	NA	NA	NA	NA	NA	NA	NA	NA	1,0.24,1,1	FALSE	NA	NA	NA	NA	2.167522	NA	0.1915498	NA	INTERGENIC(MODIFIER||||||||||1)	NA	NA	-
5	Chr05	38399798	NA	C	G	25	PASS	36	15,11,7,3	32	28	0.5	1	NA	NA	NA	NA	NA	NA	NA	NA	0.71,1,0.028,1	FALSE	NA	NA	NA	NA	0.2295707	NA	0.09639229	NA	INTERGENIC(MODIFIER||||||||||1)	NA	NA	-
5	Chr05	38399807	NA	C	T	20	PASS	39	17,12,7,3	34	23	0.5	1	NA	NA	NA	NA	NA	NA	NA	NA	0.71,1,0.014,1	FALSE	NA	NA	NA	NA	1.013146	NA	0.120029	NA	INTERGENIC(MODIFIER||||||||||1)	NA	NA	-
5	Chr05	38400065	NA	T	C	222	PASS	26	0,0,16,10	36	-105	1	2	NA	NA	NA	NA	NA	NA	NA	NA	NA	FALSE	NA	NA	NA	NA	NA	NA	0.2442816	NA	INTERGENIC(MODIFIER||||||||||1)	NA	NA	-
5	Chr05	38400179	NA	C	T	222	PASS	28	0,0,15,13	35	-111	1	2	NA	NA	NA	NA	NA	NA	NA	NA	NA	FALSE	NA	NA	NA	NA	NA	NA	0.03675725	NA	INTERGENIC(MODIFIER||||||||||1)	NA	NA	-
5	Chr05	38400187	NA	T	C	222	PASS	28	0,0,15,12	33	-108	1	2	NA	NA	NA	NA	NA	NA	NA	NA	NA	FALSE	NA	NA	NA	NA	NA	NA	0.03928316	NA	INTERGENIC(MODIFIER||||||||||1)	NA	NA	-
5	Chr05	38400258	NA	T	C	222	PASS	27	0,0,11,11	36	-93	1	2	NA	NA	NA	NA	NA	NA	NA	NA	NA	FALSE	NA	NA	NA	NA	NA	NA	0.1872663	NA	INTERGENIC(MODIFIER||||||||||1)	NA	NA	-
5	Chr05	38400352	NA	G	A	43	PASS	28	13,9,6,0	42	46	0.5	1	NA	NA	NA	NA	NA	NA	NA	NA	0.14,1,0.036,1	FALSE	NA	NA	NA	NA	-1.595694	NA	0.09646954	NA	INTERGENIC(MODIFIER||||||||||1)	NA	NA	-
5	Chr05	38400365	NA	A	T	225	PASS	32	9,4,11,8	38	76	0.5	1	NA	NA	NA	NA	NA	NA	NA	NA	0.71,0.082,1,1	FALSE	NA	NA	NA	NA	2.954445	NA	0.1903481	NA	INTERGENIC(MODIFIER||||||||||1)	NA	NA	-
5	Chr05	38400450	NA	C	T	27	PASS	65	19,31,9,5	30	30	0.5	1	NA	NA	NA	NA	NA	NA	NA	NA	0.13,0.31,0.28,0.025	FALSE	NA	NA	NA	NA	0.5765185	NA	0.128043	NA	INTERGENIC(MODIFIER||||||||||1)	NA	NA	-
5	Chr05	38400650	NA	A	C	222	PASS	33	0,0,9,20	33	-114	1	2	NA	NA	NA	NA	NA	NA	NA	NA	NA	FALSE	NA	NA	NA	NA	NA	NA	0.0779908	NA	INTERGENIC(MODIFIER||||||||||1)	NA	NA	-
5	Chr05	38400714	NA	G	A	125	PASS	45	3,22,3,17	36	128	0.5	1	NA	NA	NA	NA	NA	NA	NA	NA	1,0.49,3.3e-08,1	FALSE	NA	NA	NA	NA	-3.643237	NA	0.0148474	NA	INTERGENIC(MODIFIER||||||||||1)	NA	NA	-
5	Chr05	38400719	NA	G	A	225	PASS	45	3,18,4,20	36	131	0.5	1	NA	NA	NA	NA	NA	NA	NA	NA	1,1,1,0.28	FALSE	NA	NA	NA	NA	3.241987	NA	0.1035877	NA	INTERGENIC(MODIFIER||||||||||1)	NA	NA	-
5	Chr05	38400771	NA	G	A	49	PASS	53	7,32,3,11	35	52	0.5	1	NA	NA	NA	NA	NA	NA	NA	NA	1,0.073,0.018,0.35	FALSE	NA	NA	NA	NA	-2.309952	NA	0.1255528	NA	INTERGENIC(MODIFIER||||||||||1)	NA	NA	-
5	Chr05	38400773	NA	A	T	160	PASS	53	4,18,6,25	35	163	0.5	1	NA	NA	NA	NA	NA	NA	NA	NA	1,0.27,4.6e-12,1	FALSE	NA	NA	NA	NA	-2.265402	NA	0.0003142023	NA	INTERGENIC(MODIFIER||||||||||1)	NA	NA	-
5	Chr05	38400785	NA	C	T	6.2	Qual	53	9,32,1,11	35	8.65	0.4999	1	NA	NA	NA	NA	NA	NA	NA	NA	0.42,1,0.007,1	FALSE	NA	NA	NA	NA	-0.6056979	NA	0.05459931	NA	INTERGENIC(MODIFIER||||||||||1)	NA	NA	-
5	Chr05	38400849	NA	T	C	103	PASS	25	5,5,4,10	32	106	0.5	1	NA	NA	NA	NA	NA	NA	NA	NA	0.4,0.044,0.0018,1	FALSE	NA	NA	NA	NA	0.966141	NA	0.04977524	NA	INTERGENIC(MODIFIER||||||||||1)	NA	NA	-
5	Chr05	38400881	NA	C	A	145	PASS	13	0,0,6,5	29	-60	1	2	NA	NA	NA	NA	NA	NA	NA	NA	NA	FALSE	NA	NA	NA	NA	NA	NA	0.141258	NA	INTERGENIC(MODIFIER||||||||||1)	NA	NA	-
5	Chr05	38400894	NA	A	G	70	PASS	8	0,0,5,3	27	-51	1	2	NA	NA	NA	NA	NA	NA	NA	NA	NA	FALSE	NA	NA	NA	NA	NA	NA	0.1181083	NA	INTERGENIC(MODIFIER||||||||||1)	NA	NA	-
5	Chr05	38400935	NA	A	G	21	PASS	11	0,5,4,2	24	19.9	0.5	1	NA	NA	NA	NA	NA	NA	NA	NA	0.061,0.28,0.24,0.081	FALSE	NA	NA	NA	NA	0.3171491	NA	0.06444468	NA	INTERGENIC(MODIFIER||||||||||1)	NA	NA	-
5	Chr05	38400938	NA	T	G	16.1	PASS	11	1,6,3,1	24	19.1	0.5	1	NA	NA	NA	NA	NA	NA	NA	NA	0.088,0.34,1,0.068	FALSE	NA	NA	NA	NA	0.3963777	NA	0.08103754	NA	INTERGENIC(MODIFIER||||||||||1)	NA	NA	-
5	Chr05	38400974	NA	G	A	55	PASS	15	4,5,1,5	31	58	0.5	1	NA	NA	NA	NA	NA	NA	NA	NA	0.58,1,0.34,1	FALSE	NA	NA	NA	NA	1.119586	NA	0.1045599	NA	INTERGENIC(MODIFIER||||||||||1)	NA	NA	-
5	Chr05	38401003	NA	G	A	38	PASS	20	7,6,1,6	34	41	0.5	1	NA	NA	NA	NA	NA	NA	NA	NA	0.16,1,0.032,1	FALSE	NA	NA	NA	NA	1.822586	NA	0.1120168	NA	INTERGENIC(MODIFIER||||||||||1)	NA	NA	-
5	Chr05	38401053	NA	T	G	4.13	Qual	22	6,11,3,1	37	6.2	0.4998	1	NA	NA	NA	NA	NA	NA	NA	NA	0.27,1,0.12,1	FALSE	NA	NA	NA	NA	0.2239055	NA	0.07792673	NA	INTERGENIC(MODIFIER||||||||||1)	NA	NA	-
5	Chr05	38401080	NA	G	C	62	PASS	22	4,8,6,3	38	65	0.5	1	NA	NA	NA	NA	NA	NA	NA	NA	0.2,0.18,0.00024,1	FALSE	NA	NA	NA	NA	-0.1776673	NA	0.07432176	NA	INTERGENIC(MODIFIER||||||||||1)	NA	NA	-
5	Chr05	38401120	NA	G	A	163	PASS	19	6,3,4,5	36	63	0.5	1	NA	NA	NA	NA	NA	NA	NA	NA	0.64,0.32,1,0.21	FALSE	NA	NA	NA	NA	0.7947194	NA	0.09702455	NA	INTERGENIC(MODIFIER||||||||||1)	NA	NA	-
5	Chr05	38401150	NA	T	A	8.64	Qual	12	4,4,1,1	35	11.3	0.5	1	NA	NA	NA	NA	NA	NA	NA	NA	1,1,1,1	FALSE	NA	NA	NA	NA	0.3916747	NA	0.0784	NA	INTERGENIC(MODIFIER||||||||||1)	NA	NA	-
5	Chr05	38401169	NA	T	C	27	PASS	11	2,2,3,3	32	30	0.5	1	NA	NA	NA	NA	NA	NA	NA	NA	1,1,0.0073,0.34	FALSE	NA	NA	NA	NA	-1.077091	NA	0.09637754	NA	INTERGENIC(MODIFIER||||||||||1)	NA	NA	-
5	Chr05	38401232	NA	C	T	132	PASS	12	2,3,2,5	30	-8.63	0.5032	1	NA	NA	NA	NA	NA	NA	NA	NA	1,1,1,1	FALSE	NA	NA	NA	NA	-1.486415	NA	0.1143894	NA	INTERGENIC(MODIFIER||||||||||1)	NA	NA	-
5	Chr05	38401261	NA	A	G	160	PASS	9	0,0,1,8	36	-54	1	2	NA	NA	NA	NA	NA	NA	NA	NA	NA	FALSE	NA	NA	NA	NA	NA	NA	0.1139254	NA	INTERGENIC(MODIFIER||||||||||1)	NA	NA	-
5	Chr05	38401333	NA	A	G	60	PASS	13	3,5,3,2	37	63	0.5	1	NA	NA	NA	NA	NA	NA	NA	NA	0.59,1,6.1e-05,1	FALSE	NA	NA	NA	NA	-1.683428	NA	0.08054322	NA	INTERGENIC(MODIFIER||||||||||1)	NA	NA	-
5	Chr05	38401354	NA	G	A	46	PASS	12	4,4,2,2	39	49	0.5	1	NA	NA	NA	NA	NA	NA	NA	NA	1,1,0.015,1	FALSE	NA	NA	NA	NA	0.764287	NA	0.08284946	NA	INTERGENIC(MODIFIER||||||||||1)	NA	NA	-
5	Chr05	38401388	NA	A	G	65	PASS	13	3,4,4,2	39	68	0.5	1	NA	NA	NA	NA	NA	NA	NA	NA	0.59,1,0.00019,1	FALSE	NA	NA	NA	NA	0.407659	NA	0.1031451	NA	INTERGENIC(MODIFIER||||||||||1)	NA	NA	-
5	Chr05	38401455	NA	C	T	74	PASS	17	5,6,1,5	32	70	0.5	1	NA	NA	NA	NA	NA	NA	NA	NA	0.33,0.15,1,1	FALSE	NA	NA	NA	NA	2.361839	NA	0.06444468	NA	INTERGENIC(MODIFIER||||||||||1)	NA	NA	-
5	Chr05	38401500	NA	T	A	6.2	Qual	15	0,8,5,2	28	8.65	0.4999	1	NA	NA	NA	NA	NA	NA	NA	NA	0.007,1,0.006,0.15	FALSE	NA	NA	NA	NA	-0.5207738	NA	0.07606607	NA	INTERGENIC(MODIFIER||||||||||1)	NA	NA	-
5	Chr05	38401539	NA	A	C	105	PASS	14	0,0,5,8	23	-66	1	2	NA	NA	NA	NA	NA	NA	NA	NA	NA	FALSE	NA	NA	NA	NA	NA	NA	0.1556693	NA	INTERGENIC(MODIFIER||||||||||1)	NA	NA	-
5	Chr05	38401653	NA	AGGGG	AGGGGG	3.23	Qual	6	0,0,1,2	17	-43.5	1	2	NA	4,0.666667	NA	NA	NA	NA	NA	NA	NA	TRUE	NA	NA	NA	NA	NA	NA	0.05085621	NA	INTERGENIC(MODIFIER||||||||||1)	NA	NA	-
5	Chr05	38401677	NA	G	C	44.1	PASS	6	0,0,0,6	22	-45	1	2	NA	NA	NA	NA	NA	NA	NA	NA	NA	FALSE	NA	NA	NA	NA	NA	NA	0.02335627	NA	INTERGENIC(MODIFIER||||||||||1)	NA	NA	-
5	Chr05	38401679	NA	A	G	44.1	PASS	6	0,0,0,6	22	-45	1	2	NA	NA	NA	NA	NA	NA	NA	NA	NA	FALSE	NA	NA	NA	NA	NA	NA	0.01997518	NA	INTERGENIC(MODIFIER||||||||||1)	NA	NA	-
5	Chr05	38401719	NA	G	A	92	PASS	9	1,3,3,2	36	53	0.5	1	NA	NA	NA	NA	NA	NA	NA	NA	0.52,0.2,1,1	FALSE	NA	NA	NA	NA	0.226854	NA	0.08214574	NA	INTERGENIC(MODIFIER||||||||||1)	NA	NA	-
5	Chr05	38401824	NA	T	G	173	PASS	25	10,2,10,3	41	168	0.5	1	NA	NA	NA	NA	NA	NA	NA	NA	1,1,1.8e-05,1	FALSE	NA	NA	NA	NA	0.3535534	NA	0.1314227	NA	INTERGENIC(MODIFIER||||||||||1)	NA	NA	-
5	Chr05	38401884	NA	A	G	122	PASS	26	13,3,8,2	44	125	0.5	1	NA	NA	NA	NA	NA	NA	NA	NA	1,0.28,9.7e-08,0.21	FALSE	NA	NA	NA	NA	2.714288	NA	0.1152958	NA	INTERGENIC(MODIFIER||||||||||1)	NA	NA	-
5	Chr05	38402040	NA	T	C	209	PASS	14	0,0,11,2	38	-66	1	2	NA	NA	NA	NA	NA	NA	NA	NA	NA	FALSE	NA	NA	NA	NA	NA	NA	0.1419043	NA	INTERGENIC(MODIFIER||||||||||1)	NA	NA	-
5	Chr05	38402047	NA	T	G	206	PASS	16	0,0,14,2	35	-75	1	2	NA	NA	NA	NA	NA	NA	NA	NA	NA	FALSE	NA	NA	NA	NA	NA	NA	0.1683576	NA	INTERGENIC(MODIFIER||||||||||1)	NA	NA	-
5	Chr05	38402204	NA	C	A	123	PASS	44	17,12,7,7	37	126	0.5	1	NA	NA	NA	NA	NA	NA	NA	NA	0.75,1,0.087,1	FALSE	NA	NA	NA	NA	-0.8682526	NA	0.1583289	NA	INTERGENIC(MODIFIER||||||||||1)	NA	NA	-
5	Chr05	38402216	NA	TTA	TGTCTA	203	PASS	43	2,1,9,8	35	-9.1	0.5006	1	NA	16,0.372093	NA	NA	NA	NA	NA	NA	1,1,0.017,1	TRUE	NA	NA	NA	NA	NA	NA	0.1063551	NA	INTERGENIC(MODIFIER||||||||||1)	NA	NA	-
5	Chr05	38402235	NA	T	C	225	PASS	53	19,11,8,13	40	225	0.5	1	NA	NA	NA	NA	NA	NA	NA	NA	0.094,0.0062,1,0.37	FALSE	NA	NA	NA	NA	-1.157908	NA	0.1929297	NA	INTERGENIC(MODIFIER||||||||||1)	NA	NA	-
5	Chr05	38402400	NA	A	G	222	PASS	37	0,0,22,12	37	-129	1	2	NA	NA	NA	NA	NA	NA	NA	NA	NA	FALSE	NA	NA	NA	NA	NA	NA	0.2320908	NA	INTERGENIC(MODIFIER||||||||||1)	NA	NA	-
5	Chr05	38402415	NA	A	G	225	PASS	26	7,0,9,10	35	50	0.5	1	NA	NA	NA	NA	NA	NA	NA	NA	0.023,0.39,1,1	FALSE	NA	NA	NA	NA	-3.121596	NA	0.1865809	NA	INTERGENIC(MODIFIER||||||||||1)	NA	NA	-
5	Chr05	38402520	NA	A	G	222	PASS	22	1,0,8,12	41	-75	1	2	NA	NA	NA	NA	NA	NA	NA	NA	0.43,1,1,1	FALSE	NA	NA	NA	NA	-1.403729	NA	0.1984196	NA	INTERGENIC(MODIFIER||||||||||1)	NA	NA	-
5	Chr05	38402582	NA	T	A	64	PASS	32	14,10,5,3	41	67	0.5	1	NA	NA	NA	NA	NA	NA	NA	NA	1,1,1.2e-06,0.052	FALSE	NA	NA	NA	NA	-2.676444	NA	0.00638785	NA	INTERGENIC(MODIFIER||||||||||1)	NA	NA	-
5	Chr05	38402633	NA	C	T	88	PASS	50	17,19,6,7	36	91	0.5	1	NA	NA	NA	NA	NA	NA	NA	NA	1,0.5,0.011,1	FALSE	NA	NA	NA	NA	-0.4642336	NA	0.1110173	NA	INTERGENIC(MODIFIER||||||||||1)	NA	NA	-
5	Chr05	38402644	NA	A	G	225	PASS	56	15,9,11,21	35	225	0.5	1	NA	NA	NA	NA	NA	NA	NA	NA	0.058,1,0.00037,1	FALSE	NA	NA	NA	NA	-2.938806	NA	0.2480199	NA	INTERGENIC(MODIFIER||||||||||1)	NA	NA	-
5	Chr05	38402683	NA	G	C	205	PASS	63	11,30,11,10	32	208	0.5	1	NA	NA	NA	NA	NA	NA	NA	NA	0.056,0.23,1,0.45	FALSE	NA	NA	NA	NA	2.275675	NA	0.08419984	NA	INTERGENIC(MODIFIER||||||||||1)	NA	NA	-
5	Chr05	38402698	NA	G	A	200	PASS	69	11,32,12,10	32	203	0.5	1	NA	NA	NA	NA	NA	NA	NA	NA	0.029,1,1,0.014	FALSE	NA	NA	NA	NA	0.9635137	NA	0.2039542	NA	INTERGENIC(MODIFIER||||||||||1)	NA	NA	-
5	Chr05	38402734	NA	C	T	22	PASS	55	14,28,0,12	30	25	0.5	1	NA	NA	NA	NA	NA	NA	NA	NA	0.024,0.19,0.43,1	FALSE	NA	NA	NA	NA	0.9674911	NA	0.1546982	NA	INTERGENIC(MODIFIER||||||||||1)	NA	NA	-
5	Chr05	38402736	NA	G	A	158	PASS	53	5,29,8,10	30	161	0.5	1	NA	NA	NA	NA	NA	NA	NA	NA	0.04,1,1,1	FALSE	NA	NA	NA	NA	-1.644535	NA	0.126374	NA	INTERGENIC(MODIFIER||||||||||1)	NA	NA	-
5	Chr05	38402790	NA	T	C	100	PASS	40	10,10,1,17	30	103	0.5	1	NA	NA	NA	NA	NA	NA	NA	NA	0.0037,0.087,0.3,1	FALSE	NA	NA	NA	NA	1.35944	NA	0.1645948	NA	INTERGENIC(MODIFIER||||||||||1)	NA	NA	-
5	Chr05	38402799	NA	A	C	222	PASS	34	0,0,10,23	30	-126	1	2	NA	NA	NA	NA	NA	NA	NA	NA	NA	FALSE	NA	NA	NA	NA	NA	NA	0.2395107	NA	INTERGENIC(MODIFIER||||||||||1)	NA	NA	-
5	Chr05	38403026	NA	T	C	189	PASS	55	13,17,10,14	39	192	0.5	1	NA	NA	NA	NA	NA	NA	NA	NA	1,1,3.6e-08,1	FALSE	NA	NA	NA	NA	-0.443898	NA	0.0235321	NA	INTERGENIC(MODIFIER||||||||||1)	NA	NA	-
5	Chr05	38403136	NA	A	G	222	PASS	32	2,1,10,17	29	-81	1	2	NA	NA	NA	NA	NA	NA	NA	NA	0.55,0.26,1,1	FALSE	NA	NA	NA	NA	1.520862	NA	0.2338821	NA	INTERGENIC(MODIFIER||||||||||1)	NA	NA	-
5	Chr05	38403141	NA	C	T	223	PASS	30	4,6,9,10	28	29	0.5	1	NA	NA	NA	NA	NA	NA	NA	NA	1,0.24,1,0.35	FALSE	NA	NA	NA	NA	1.032371	NA	0.1921082	NA	INTERGENIC(MODIFIER||||||||||1)	NA	NA	-
5	Chr05	38403222	NA	C	T	34	PASS	38	15,15,3,5	32	37	0.5	1	NA	NA	NA	NA	NA	NA	NA	NA	0.7,0.48,0.2,0.36	FALSE	NA	NA	NA	NA	0.698212	NA	0.118736	NA	INTERGENIC(MODIFIER||||||||||1)	NA	NA	-
5	Chr05	38403261	NA	T	C	225	PASS	39	5,10,15,9	32	97	0.5	1	NA	NA	NA	NA	NA	NA	NA	NA	0.11,1,1,1	FALSE	NA	NA	NA	NA	-0.7649891	NA	0.007326121	NA	INTERGENIC(MODIFIER||||||||||1)	NA	NA	-
5	Chr05	38403325	NA	A	G	9.52	Qual	26	12,10,1,3	31	12.3	0.5	1	NA	NA	NA	NA	NA	NA	NA	NA	0.59,1,1,1	FALSE	NA	NA	NA	NA	-0.03553345	NA	0.0706484	NA	INTERGENIC(MODIFIER||||||||||1)	NA	NA	-
5	Chr05	38403347	NA	G	A	5.46	Qual	27	12,9,2,3	30	7.8	0.4999	1	NA	NA	NA	NA	NA	NA	NA	NA	0.63,0.19,1,1	FALSE	NA	NA	NA	NA	-0.26024	NA	0.08955129	NA	INTERGENIC(MODIFIER||||||||||1)	NA	NA	-
5	Chr05	38403363	NA	C	G,A	184	PASS	24	0,0,13,10	28	-84	1	2	NA	NA	NA	NA	NA	NA	NA	NA	NA	FALSE	NA	NA	NA	NA	NA	NA	0.1976452	NA	INTERGENIC(MODIFIER||||||||||1),INTERGENIC(MODIFIER||||||||||2)	NA	NA	-
5	Chr05	38403376	NA	G	A	168	PASS	25	5,3,8,8	26	28	0.5	1	NA	NA	NA	NA	NA	NA	NA	NA	0.68,1,1,1	FALSE	NA	NA	NA	NA	1.439075	NA	0.1454814	NA	INTERGENIC(MODIFIER||||||||||1)	NA	NA	-
5	Chr05	38403444	NA	G	A	79	PASS	24	8,6,6,4	26	81.8	0.5	1	NA	NA	NA	NA	NA	NA	NA	NA	1,1,1,1	FALSE	NA	NA	NA	NA	-1.317465	NA	0.1365662	NA	INTERGENIC(MODIFIER||||||||||1)	NA	NA	-
5	Chr05	38403446	NA	G	C,T	105	PASS	24	0,1,14,9	26	-57	1	2	NA	NA	NA	NA	NA	NA	NA	NA	0.42,1,0.46,0.36	FALSE	NA	NA	NA	NA	-1.155704	NA	0.2110388	NA	INTERGENIC(MODIFIER||||||||||1),INTERGENIC(MODIFIER||||||||||2)	NA	NA	-
5	Chr05	38403586	NA	T	A	85	PASS	38	13,13,8,4	42	88	0.5	1	NA	NA	NA	NA	NA	NA	NA	NA	0.49,1,2.4e-09,1	FALSE	NA	NA	NA	NA	-0.109913	NA	0.07295659	NA	INTERGENIC(MODIFIER||||||||||1)	NA	NA	-
5	Chr05	38403600	NA	C	T	32	PASS	40	21,12,3,4	42	35	0.5	1	NA	NA	NA	NA	NA	NA	NA	NA	0.41,0.35,0.074,1	FALSE	NA	NA	NA	NA	2.34929	NA	0.08564219	NA	INTERGENIC(MODIFIER||||||||||1)	NA	NA	-
5	Chr05	38403700	NA	A	G	222	PASS	33	0,0,18,14	37	-123	1	2	NA	NA	NA	NA	NA	NA	NA	NA	NA	FALSE	NA	NA	NA	NA	NA	NA	0.2122121	NA	INTERGENIC(MODIFIER||||||||||1)	NA	NA	-
5	Chr05	38403796	NA	C	A	225	PASS	47	8,7,15,16	34	77	0.5	1	NA	NA	NA	NA	NA	NA	NA	NA	1,0.2,1,0.011	FALSE	NA	NA	NA	NA	1.101319	NA	0.2756874	NA	INTERGENIC(MODIFIER||||||||||1)	NA	NA	-
5	Chr05	38404097	NA	G	A	51	PASS	48	12,19,6,11	38	54	0.5	1	NA	NA	NA	NA	NA	NA	NA	NA	1,0.35,1.6e-11,1	FALSE	NA	NA	NA	NA	1.940125	NA	0.1099183	NA	INTERGENIC(MODIFIER||||||||||1)	NA	NA	-
5	Chr05	38404172	NA	C	T	225	PASS	38	0,7,12,18	43	-16.1	0.5207	1	NA	NA	NA	NA	NA	NA	NA	NA	0.072,0.2,1,0.29	FALSE	NA	NA	NA	NA	-1.415409	NA	0.2777438	NA	INTERGENIC(MODIFIER||||||||||1)	NA	NA	-
5	Chr05	38404358	NA	A	G	222	PASS	23	0,0,7,15	36	-93	1	2	NA	NA	NA	NA	NA	NA	NA	NA	NA	FALSE	NA	NA	NA	NA	NA	NA	0.2004123	NA	INTERGENIC(MODIFIER||||||||||1)	NA	NA	-
5	Chr05	38404382	NA	A	G	222	PASS	23	0,0,6,17	34	-96	1	2	NA	NA	NA	NA	NA	NA	NA	NA	NA	FALSE	NA	NA	NA	NA	NA	NA	0.1876545	NA	INTERGENIC(MODIFIER||||||||||1)	NA	NA	-
5	Chr05	38404411	NA	T	A	222	PASS	21	0,0,6,15	34	-90	1	2	NA	NA	NA	NA	NA	NA	NA	NA	NA	FALSE	NA	NA	NA	NA	NA	NA	0.1114978	NA	INTERGENIC(MODIFIER||||||||||1)	NA	NA	-
5	Chr05	38404605	NA	A	C	222	PASS	25	0,0,14,11	34	-102	1	2	NA	NA	NA	NA	NA	NA	NA	NA	NA	FALSE	NA	NA	NA	NA	NA	NA	0.1290383	NA	INTERGENIC(MODIFIER||||||||||1)	NA	NA	-
5	Chr05	38404607	NA	G	A	222	PASS	25	0,0,14,11	34	-102	1	2	NA	NA	NA	NA	NA	NA	NA	NA	NA	FALSE	NA	NA	NA	NA	NA	NA	0.1616234	NA	INTERGENIC(MODIFIER||||||||||1)	NA	NA	-
5	Chr05	38404657	NA	C	T	200	PASS	18	0,0,8,9	28	-78	1	2	NA	NA	NA	NA	NA	NA	NA	NA	NA	FALSE	NA	NA	NA	NA	NA	NA	0.07777353	NA	INTERGENIC(MODIFIER||||||||||1)	NA	NA	-
5	Chr05	38404719	NA	C	T	222	PASS	17	0,0,8,7	33	-72	1	2	NA	NA	NA	NA	NA	NA	NA	NA	NA	FALSE	NA	NA	NA	NA	NA	NA	0.1674186	NA	INTERGENIC(MODIFIER||||||||||1)	NA	NA	-
5	Chr05	38404771	NA	G	A	222	PASS	20	0,0,11,9	42	-87	1	2	NA	NA	NA	NA	NA	NA	NA	NA	NA	FALSE	NA	NA	NA	NA	NA	NA	0.1775857	NA	INTERGENIC(MODIFIER||||||||||1)	NA	NA	-
5	Chr05	38405023	NA	TG	T	214	PASS	22	0,0,11,11	49	-101	1	2	NA	22,1.000000	NA	NA	NA	NA	NA	NA	NA	TRUE	NA	NA	NA	NA	NA	NA	0.1052946	NA	INTERGENIC(MODIFIER||||||||||1)	NA	NA	-
5	Chr05	38405243	NA	T	C	222	PASS	17	0,0,8,8	47	-75	1	2	NA	NA	NA	NA	NA	NA	NA	NA	NA	FALSE	NA	NA	NA	NA	NA	NA	0.1784126	NA	INTERGENIC(MODIFIER||||||||||1)	NA	NA	-
5	Chr05	38405455	NA	A	G	222	PASS	15	0,0,7,8	43	-72	1	2	NA	NA	NA	NA	NA	NA	NA	NA	NA	FALSE	NA	NA	NA	NA	NA	NA	0.1707704	NA	INTERGENIC(MODIFIER||||||||||1)	NA	NA	-
5	Chr05	38405535	NA	T	C	222	PASS	29	0,0,19,10	40	-114	1	2	NA	NA	NA	NA	NA	NA	NA	NA	NA	FALSE	NA	NA	NA	NA	NA	NA	0.1402084	NA	INTERGENIC(MODIFIER||||||||||1)	NA	NA	-
5	Chr05	38405584	NA	A	T	222	PASS	30	0,0,20,10	41	-117	1	2	NA	NA	NA	NA	NA	NA	NA	NA	NA	FALSE	NA	NA	NA	NA	NA	NA	0.2824973	NA	INTERGENIC(MODIFIER||||||||||1)	NA	NA	-
5	Chr05	38405769	NA	T	G	222	PASS	16	0,0,6,9	43	-72	1	2	NA	NA	NA	NA	NA	NA	NA	NA	NA	FALSE	NA	NA	NA	NA	NA	NA	0.1090206	NA	INTERGENIC(MODIFIER||||||||||1)	NA	NA	-
5	Chr05	38406054	NA	A	G	222	PASS	23	0,0,11,12	47	-96	1	2	NA	NA	NA	NA	NA	NA	NA	NA	NA	FALSE	NA	NA	NA	NA	NA	NA	0.2056059	NA	INTERGENIC(MODIFIER||||||||||1)	NA	NA	-
5	Chr05	38406301	NA	G	A	222	PASS	21	0,0,8,11	43	-84	1	2	NA	NA	NA	NA	NA	NA	NA	NA	NA	FALSE	NA	NA	NA	NA	NA	NA	0.169432	NA	INTERGENIC(MODIFIER||||||||||1)	NA	NA	-
5	Chr05	38406371	NA	T	C	222	PASS	20	0,0,13,6	42	-84	1	2	NA	NA	NA	NA	NA	NA	NA	NA	NA	FALSE	NA	NA	NA	NA	NA	NA	0.1917867	NA	INTERGENIC(MODIFIER||||||||||1)	NA	NA	-
5	Chr05	38406811	NA	T	C	222	PASS	31	0,0,14,15	36	-114	1	2	NA	NA	NA	NA	NA	NA	NA	NA	NA	FALSE	NA	NA	NA	NA	NA	NA	0.06671078	NA	INTERGENIC(MODIFIER||||||||||1)	NA	NA	-
5	Chr05	38406841	NA	A	G	222	PASS	33	0,0,19,14	35	-126	1	2	NA	NA	NA	NA	NA	NA	NA	NA	NA	FALSE	NA	NA	NA	NA	NA	NA	0.2654371	NA	INTERGENIC(MODIFIER||||||||||1)	NA	NA	-
5	Chr05	38406861	NA	A	G	222	PASS	30	0,0,16,12	34	-111	1	2	NA	NA	NA	NA	NA	NA	NA	NA	NA	FALSE	NA	NA	NA	NA	NA	NA	0.002893346	NA	INTERGENIC(MODIFIER||||||||||1)	NA	NA	-
5	Chr05	38407068	NA	T	C	222	PASS	18	0,0,11,7	44	-81	1	2	NA	NA	NA	NA	NA	NA	NA	NA	NA	FALSE	NA	NA	NA	NA	NA	NA	0.1516102	NA	INTERGENIC(MODIFIER||||||||||1)	NA	NA	-
5	Chr05	38407164	NA	G	A	222	PASS	29	0,0,17,12	45	-114	1	2	NA	NA	NA	NA	NA	NA	NA	NA	NA	FALSE	NA	NA	NA	NA	NA	NA	0.258076	NA	INTERGENIC(MODIFIER||||||||||1)	NA	NA	-
5	Chr05	38407448	NA	T	C	222	PASS	20	0,0,7,13	34	-87	1	2	NA	NA	NA	NA	NA	NA	NA	NA	NA	FALSE	NA	NA	NA	NA	NA	NA	0.1272719	NA	INTERGENIC(MODIFIER||||||||||1)	NA	NA	-
5	Chr05	38407465	NA	T	C	222	PASS	21	0,0,6,14	33	-87	1	2	NA	NA	NA	NA	NA	NA	NA	NA	NA	FALSE	NA	NA	NA	NA	NA	NA	0.1704792	NA	INTERGENIC(MODIFIER||||||||||1)	NA	NA	-
5	Chr05	38407470	NA	T	C	222	PASS	19	0,0,6,13	32	-84	1	2	NA	NA	NA	NA	NA	NA	NA	NA	NA	FALSE	NA	NA	NA	NA	NA	NA	0.1137588	NA	INTERGENIC(MODIFIER||||||||||1)	NA	NA	-
5	Chr05	38407589	NA	C	T	222	PASS	28	0,0,15,13	42	-111	1	2	NA	NA	NA	NA	NA	NA	NA	NA	NA	FALSE	NA	NA	NA	NA	NA	NA	0.2227141	NA	INTERGENIC(MODIFIER||||||||||1)	NA	NA	-
5	Chr05	38407655	NA	T	C	222	PASS	32	0,0,15,16	43	-120	1	2	NA	NA	NA	NA	NA	NA	NA	NA	NA	FALSE	NA	NA	NA	NA	NA	NA	0.266005	NA	INTERGENIC(MODIFIER||||||||||1)	NA	NA	-
5	Chr05	38407869	NA	C	T	222	PASS	18	0,0,9,9	39	-81	1	2	NA	NA	NA	NA	NA	NA	NA	NA	NA	FALSE	NA	NA	NA	NA	NA	NA	0.1425135	NA	INTERGENIC(MODIFIER||||||||||1)	NA	NA	-
5	Chr05	38407913	NA	T	C	222	PASS	19	0,0,11,6	36	-78	1	2	NA	NA	NA	NA	NA	NA	NA	NA	NA	FALSE	NA	NA	NA	NA	NA	NA	0.177914	NA	INTERGENIC(MODIFIER||||||||||1)	NA	NA	-
5	Chr05	38407931	NA	T	C	222	PASS	21	0,0,11,9	38	-87	1	2	NA	NA	NA	NA	NA	NA	NA	NA	NA	FALSE	NA	NA	NA	NA	NA	NA	0.09756746	NA	INTERGENIC(MODIFIER||||||||||1)	NA	NA	-
5	Chr05	38408264	NA	T	C	222	PASS	32	0,0,18,13	46	-120	1	2	NA	NA	NA	NA	NA	NA	NA	NA	NA	FALSE	NA	NA	NA	NA	NA	NA	0.1841671	NA	INTERGENIC(MODIFIER||||||||||1)	NA	NA	-
5	Chr05	38408465	NA	G	A	222	PASS	25	0,0,14,11	47	-102	1	2	NA	NA	NA	NA	NA	NA	NA	NA	NA	FALSE	NA	NA	NA	NA	NA	NA	0.03042264	NA	INTERGENIC(MODIFIER||||||||||1)	NA	NA	-
5	Chr05	38408620	NA	T	C	222	PASS	28	0,0,11,17	46	-111	1	2	NA	NA	NA	NA	NA	NA	NA	NA	NA	FALSE	NA	NA	NA	NA	NA	NA	0.2726247	NA	INTERGENIC(MODIFIER||||||||||1)	NA	NA	-
5	Chr05	38409048	NA	T	A	222	PASS	22	0,0,14,8	40	-93	1	2	NA	NA	NA	NA	NA	NA	NA	NA	NA	FALSE	NA	NA	NA	NA	NA	NA	0.1936936	NA	INTERGENIC(MODIFIER||||||||||1)	NA	NA	-
5	Chr05	38409056	NA	G	A	222	PASS	21	0,0,15,6	40	-90	1	2	NA	NA	NA	NA	NA	NA	NA	NA	NA	FALSE	NA	NA	NA	NA	NA	NA	0.2010709	NA	INTERGENIC(MODIFIER||||||||||1)	NA	NA	-
5	Chr05	38409315	NA	T	C	222	PASS	40	0,0,24,14	37	-141	1	2	NA	NA	NA	NA	NA	NA	NA	NA	NA	FALSE	NA	NA	NA	NA	NA	NA	0.2354133	NA	INTERGENIC(MODIFIER||||||||||1)	NA	NA	-
5	Chr05	38409346	NA	C	T	222	PASS	39	0,0,22,14	35	-135	1	2	NA	NA	NA	NA	NA	NA	NA	NA	NA	FALSE	NA	NA	NA	NA	NA	NA	0.3071343	NA	INTERGENIC(MODIFIER||||||||||1)	NA	NA	-
5	Chr05	38409379	NA	G	C	222	PASS	36	0,0,21,14	36	-132	1	2	NA	NA	NA	NA	NA	NA	NA	NA	NA	FALSE	NA	NA	NA	NA	NA	NA	0.05293929	NA	INTERGENIC(MODIFIER||||||||||1)	NA	NA	-
5	Chr05	38409681	NA	G	A	222	PASS	27	0,0,9,16	45	-102	1	2	NA	NA	NA	NA	NA	NA	NA	NA	NA	FALSE	NA	NA	NA	NA	NA	NA	0.2115337	NA	INTERGENIC(MODIFIER||||||||||1)	NA	NA	-
5	Chr05	38409907	NA	C	T	222	PASS	32	1,0,14,16	44	-104	1	2	NA	NA	NA	NA	NA	NA	NA	NA	0.48,0.36,1,1	FALSE	NA	NA	NA	NA	-1.509346	NA	0.1056888	NA	INTERGENIC(MODIFIER||||||||||1)	NA	NA	-
5	Chr05	38410023	NA	G	A	222	PASS	31	0,1,18,12	43	-95	1	2	NA	NA	NA	NA	NA	NA	NA	NA	0.42,0.34,1,0.24	FALSE	NA	NA	NA	NA	-0.8385255	NA	0.1747122	NA	INTERGENIC(MODIFIER||||||||||1)	NA	NA	-
5	Chr05	38410161	NA	C	T	222	PASS	24	0,0,13,10	45	-96	1	2	NA	NA	NA	NA	NA	NA	NA	NA	NA	FALSE	NA	NA	NA	NA	NA	NA	0.1213186	NA	INTERGENIC(MODIFIER||||||||||1)	NA	NA	-
5	Chr05	38410445	NA	ATACTT	AT	214	PASS	26	0,0,13,12	44	-110	1	2	NA	25,0.961538	NA	NA	NA	NA	NA	NA	NA	TRUE	NA	NA	NA	NA	NA	NA	0.2500599	NA	INTERGENIC(MODIFIER||||||||||1)	NA	NA	-
5	Chr05	38410521	NA	C	A	222	PASS	35	1,0,19,14	43	-114	1	2	NA	NA	NA	NA	NA	NA	NA	NA	1,0.34,1,1	FALSE	NA	NA	NA	NA	-1.427012	NA	0.2900369	NA	INTERGENIC(MODIFIER||||||||||1)	NA	NA	-
5	Chr05	38410642	NA	C	A	222	PASS	36	0,0,16,19	45	-132	1	2	NA	NA	NA	NA	NA	NA	NA	NA	NA	FALSE	NA	NA	NA	NA	NA	NA	0.1655361	NA	INTERGENIC(MODIFIER||||||||||1)	NA	NA	-
5	Chr05	38410802	NA	G	T	222	PASS	19	0,0,6,12	41	-81	1	2	NA	NA	NA	NA	NA	NA	NA	NA	NA	FALSE	NA	NA	NA	NA	NA	NA	0.187761	NA	INTERGENIC(MODIFIER||||||||||1)	NA	NA	-
5	Chr05	38410829	NA	A	T	222	PASS	22	0,0,8,13	42	-90	1	2	NA	NA	NA	NA	NA	NA	NA	NA	NA	FALSE	NA	NA	NA	NA	NA	NA	0.1706637	NA	INTERGENIC(MODIFIER||||||||||1)	NA	NA	-
5	Chr05	38411319	NA	T	C	222	PASS	22	0,0,10,12	46	-93	1	2	NA	NA	NA	NA	NA	NA	NA	NA	NA	FALSE	NA	NA	NA	NA	NA	NA	0.2033495	NA	INTERGENIC(MODIFIER||||||||||1)	NA	NA	-
5	Chr05	38411723	NA	T	A	222	PASS	26	0,0,13,11	46	-99	1	2	NA	NA	NA	NA	NA	NA	NA	NA	NA	FALSE	NA	NA	NA	NA	NA	NA	0.1060231	NA	INTERGENIC(MODIFIER||||||||||1)	NA	NA	-
5	Chr05	38411991	NA	C	T	222	PASS	27	0,0,11,16	42	-108	1	2	NA	NA	NA	NA	NA	NA	NA	NA	NA	FALSE	NA	NA	NA	NA	NA	NA	0.04972472	NA	INTERGENIC(MODIFIER||||||||||1)	NA	NA	-
5	Chr05	38412052	NA	A	G	222	PASS	28	0,0,9,18	42	-108	1	2	NA	NA	NA	NA	NA	NA	NA	NA	NA	FALSE	NA	NA	NA	NA	NA	NA	0.1717567	NA	INTERGENIC(MODIFIER||||||||||1)	NA	NA	-
5	Chr05	38412202	NA	C	T	222	PASS	33	0,0,19,13	46	-123	1	2	NA	NA	NA	NA	NA	NA	NA	NA	NA	FALSE	NA	NA	NA	NA	NA	NA	0.1918982	NA	INTERGENIC(MODIFIER||||||||||1)	NA	NA	-
5	Chr05	38412385	NA	AC	ACTTAGC	214	PASS	17	0,0,11,4	37	-79.5	1	2	NA	15,0.882353	NA	NA	NA	NA	NA	NA	NA	TRUE	NA	NA	NA	NA	NA	NA	0.1662681	NA	INTERGENIC(MODIFIER||||||||||1)	NA	NA	-
5	Chr05	38412437	NA	A	C	222	PASS	19	0,0,13,5	32	-81	1	2	NA	NA	NA	NA	NA	NA	NA	NA	NA	FALSE	NA	NA	NA	NA	NA	NA	0.1813996	NA	INTERGENIC(MODIFIER||||||||||1)	NA	NA	-
5	Chr05	38412446	NA	A	G	222	PASS	19	0,0,12,6	32	-81	1	2	NA	NA	NA	NA	NA	NA	NA	NA	NA	FALSE	NA	NA	NA	NA	NA	NA	0.108362	NA	INTERGENIC(MODIFIER||||||||||1)	NA	NA	-
5	Chr05	38412448	NA	C	G	222	PASS	18	0,0,12,6	32	-81	1	2	NA	NA	NA	NA	NA	NA	NA	NA	NA	FALSE	NA	NA	NA	NA	NA	NA	0.08492339	NA	INTERGENIC(MODIFIER||||||||||1)	NA	NA	-
5	Chr05	38412620	NA	A	G	222	PASS	24	0,0,10,14	42	-99	1	2	NA	NA	NA	NA	NA	NA	NA	NA	NA	FALSE	NA	NA	NA	NA	NA	NA	0.02722362	NA	INTERGENIC(MODIFIER||||||||||1)	NA	NA	-
5	Chr05	38412647	NA	C	T	222	PASS	31	0,0,9,17	43	-105	1	2	NA	NA	NA	NA	NA	NA	NA	NA	NA	FALSE	NA	NA	NA	NA	NA	NA	0.231192	NA	INTERGENIC(MODIFIER||||||||||1)	NA	NA	-
5	Chr05	38412797	NA	A	G	222	PASS	25	0,0,10,13	42	-96	1	2	NA	NA	NA	NA	NA	NA	NA	NA	NA	FALSE	NA	NA	NA	NA	NA	NA	0.1454344	NA	INTERGENIC(MODIFIER||||||||||1)	NA	NA	-
5	Chr05	38412902	NA	C	T	222	PASS	28	2,0,15,11	43	-86	1	2	NA	NA	NA	NA	NA	NA	NA	NA	0.51,0.23,1,0.23	FALSE	NA	NA	NA	NA	-1.471885	NA	0.08262212	NA	INTERGENIC(MODIFIER||||||||||1)	NA	NA	-
5	Chr05	38413083	NA	A	G	222	PASS	19	0,0,11,8	41	-84	1	2	NA	NA	NA	NA	NA	NA	NA	NA	NA	FALSE	NA	NA	NA	NA	NA	NA	0.1755297	NA	INTERGENIC(MODIFIER||||||||||1)	NA	NA	-
5	Chr05	38413105	NA	C	T	222	PASS	20	0,0,11,9	40	-87	1	2	NA	NA	NA	NA	NA	NA	NA	NA	NA	FALSE	NA	NA	NA	NA	NA	NA	0.183638	NA	INTERGENIC(MODIFIER||||||||||1)	NA	NA	-
5	Chr05	38413197	NA	C	T	222	PASS	19	0,0,12,6	41	-81	1	2	NA	NA	NA	NA	NA	NA	NA	NA	NA	FALSE	NA	NA	NA	NA	NA	NA	0.1768514	NA	INTERGENIC(MODIFIER||||||||||1)	NA	NA	-
5	Chr05	38413261	NA	T	C	222	PASS	20	0,0,11,7	43	-81	1	2	NA	NA	NA	NA	NA	NA	NA	NA	NA	FALSE	NA	NA	NA	NA	NA	NA	0.03754329	NA	INTERGENIC(MODIFIER||||||||||1)	NA	NA	-
5	Chr05	38413434	NA	A	T	222	PASS	28	0,0,14,13	47	-108	1	2	NA	NA	NA	NA	NA	NA	NA	NA	NA	FALSE	NA	NA	NA	NA	NA	NA	0.2189856	NA	INTERGENIC(MODIFIER||||||||||1)	NA	NA	-
5	Chr05	38413637	NA	G	A	222	PASS	22	0,0,11,8	46	-84	1	2	NA	NA	NA	NA	NA	NA	NA	NA	NA	FALSE	NA	NA	NA	NA	NA	NA	0.1913331	NA	INTERGENIC(MODIFIER||||||||||1)	NA	NA	-
5	Chr05	38413761	NA	T	C	222	PASS	30	0,0,19,11	43	-117	1	2	NA	NA	NA	NA	NA	NA	NA	NA	NA	FALSE	NA	NA	NA	NA	NA	NA	0.2333687	NA	INTERGENIC(MODIFIER||||||||||1)	NA	NA	-
5	Chr05	38413872	NA	G	A	222	PASS	23	1,2,11,9	39	-64	1	2	NA	NA	NA	NA	NA	NA	NA	NA	0.59,0.23,1,1	FALSE	NA	NA	NA	NA	0.7759403	NA	0.145474	NA	INTERGENIC(MODIFIER||||||||||1)	NA	NA	-
5	Chr05	38413977	NA	G	T	222	PASS	29	0,0,14,15	44	-114	1	2	NA	NA	NA	NA	NA	NA	NA	NA	NA	FALSE	NA	NA	NA	NA	NA	NA	0.2665695	NA	INTERGENIC(MODIFIER||||||||||1)	NA	NA	-
5	Chr05	38414253	NA	A	C	222	PASS	32	0,0,19,12	46	-120	1	2	NA	NA	NA	NA	NA	NA	NA	NA	NA	FALSE	NA	NA	NA	NA	NA	NA	0.2803214	NA	INTERGENIC(MODIFIER||||||||||1)	NA	NA	-
5	Chr05	38414522	NA	C	T	222	PASS	32	0,0,9,22	45	-120	1	2	NA	NA	NA	NA	NA	NA	NA	NA	NA	FALSE	NA	NA	NA	NA	NA	NA	0.1987724	NA	INTERGENIC(MODIFIER||||||||||1)	NA	NA	-
5	Chr05	38414735	NA	C	T	222	PASS	33	0,0,18,12	41	-117	1	2	NA	NA	NA	NA	NA	NA	NA	NA	NA	FALSE	NA	NA	NA	NA	NA	NA	0.2479186	NA	INTERGENIC(MODIFIER||||||||||1)	NA	NA	-
5	Chr05	38414764	NA	T	C	222	PASS	33	0,0,20,11	41	-120	1	2	NA	NA	NA	NA	NA	NA	NA	NA	NA	FALSE	NA	NA	NA	NA	NA	NA	0.09127595	NA	INTERGENIC(MODIFIER||||||||||1)	NA	NA	-
5	Chr05	38414983	NA	C	T	222	PASS	29	0,0,21,8	43	-114	1	2	NA	NA	NA	NA	NA	NA	NA	NA	NA	FALSE	NA	NA	NA	NA	NA	NA	0.08143044	NA	INTERGENIC(MODIFIER||||||||||1)	NA	NA	-
5	Chr05	38415073	NA	T	C	222	PASS	27	0,0,16,10	42	-105	1	2	NA	NA	NA	NA	NA	NA	NA	NA	NA	FALSE	NA	NA	NA	NA	NA	NA	0.1458167	NA	INTERGENIC(MODIFIER||||||||||1)	NA	NA	-
5	Chr05	38415205	NA	A	G	222	PASS	32	0,0,11,21	45	-123	1	2	NA	NA	NA	NA	NA	NA	NA	NA	NA	FALSE	NA	NA	NA	NA	NA	NA	0.1815439	NA	INTERGENIC(MODIFIER||||||||||1)	NA	NA	-
5	Chr05	38415454	NA	A	G	222	PASS	34	0,0,14,18	39	-120	1	2	NA	NA	NA	NA	NA	NA	NA	NA	NA	FALSE	NA	NA	NA	NA	NA	NA	0.2053619	NA	INTERGENIC(MODIFIER||||||||||1)	NA	NA	-
5	Chr05	38415574	NA	T	C	222	PASS	23	0,0,10,12	39	-93	1	2	NA	NA	NA	NA	NA	NA	NA	NA	NA	FALSE	NA	NA	NA	NA	NA	NA	0.2041264	NA	INTERGENIC(MODIFIER||||||||||1)	NA	NA	-
5	Chr05	38415606	NA	A	G	222	PASS	17	0,0,7,10	41	-78	1	2	NA	NA	NA	NA	NA	NA	NA	NA	NA	FALSE	NA	NA	NA	NA	NA	NA	0.1074923	NA	INTERGENIC(MODIFIER||||||||||1)	NA	NA	-
5	Chr05	38415911	NA	G	A	222	PASS	25	0,0,10,15	44	-102	1	2	NA	NA	NA	NA	NA	NA	NA	NA	NA	FALSE	NA	NA	NA	NA	NA	NA	0.1666016	NA	INTERGENIC(MODIFIER||||||||||1)	NA	NA	-
5	Chr05	38416006	NA	G	A	222	PASS	16	0,0,7,9	43	-75	1	2	NA	NA	NA	NA	NA	NA	NA	NA	NA	FALSE	NA	NA	NA	NA	NA	NA	0.1263071	NA	INTERGENIC(MODIFIER||||||||||1)	NA	NA	-
5	Chr05	38416152	NA	C	T	222	PASS	23	0,0,12,10	41	-93	1	2	NA	NA	NA	NA	NA	NA	NA	NA	NA	FALSE	NA	NA	NA	NA	NA	NA	0.0646878	NA	INTERGENIC(MODIFIER||||||||||1)	NA	NA	-
5	Chr05	38416191	NA	T	G	222	PASS	22	0,0,12,10	38	-93	1	2	NA	NA	NA	NA	NA	NA	NA	NA	NA	FALSE	NA	NA	NA	NA	NA	NA	0.201726	NA	INTERGENIC(MODIFIER||||||||||1)	NA	NA	-
5	Chr05	38416220	NA	A	G	222	PASS	22	0,0,14,7	40	-90	1	2	NA	NA	NA	NA	NA	NA	NA	NA	NA	FALSE	NA	NA	NA	NA	NA	NA	0.180677	NA	INTERGENIC(MODIFIER||||||||||1)	NA	NA	-
5	Chr05	38416845	NA	A	G	222	PASS	15	0,0,4,9	34	-66	1	2	NA	NA	NA	NA	NA	NA	NA	NA	NA	FALSE	NA	NA	NA	NA	NA	NA	0.1433662	NA	INTERGENIC(MODIFIER||||||||||1)	NA	NA	-
5	Chr05	38416847	NA	C	T	222	PASS	14	0,0,4,9	34	-66	1	2	NA	NA	NA	NA	NA	NA	NA	NA	NA	FALSE	NA	NA	NA	NA	NA	NA	0.1535807	NA	INTERGENIC(MODIFIER||||||||||1)	NA	NA	-
5	Chr05	38416953	NA	G	A	222	PASS	22	0,0,9,11	40	-87	1	2	NA	NA	NA	NA	NA	NA	NA	NA	NA	FALSE	NA	NA	NA	NA	NA	NA	0.08566476	NA	INTERGENIC(MODIFIER||||||||||1)	NA	NA	-
5	Chr05	38417075	NA	G	A	222	PASS	24	0,0,9,14	45	-96	1	2	NA	NA	NA	NA	NA	NA	NA	NA	NA	FALSE	NA	NA	NA	NA	NA	NA	0.1967492	NA	INTERGENIC(MODIFIER||||||||||1)	NA	NA	-
5	Chr05	38417385	NA	A	G	222	PASS	19	0,0,5,13	46	-81	1	2	NA	NA	NA	NA	NA	NA	NA	NA	NA	FALSE	NA	NA	NA	NA	NA	NA	0.1662243	NA	UTR_5_PRIME(MODIFIER||383||914|Sobic.005G112300|protein_coding|CODING|Sobic.005G112300.1.v3.1|1|1)	NA	NA	-
5	Chr05	38418603	NA	GTTTTTTTTTTTTT	GTTTTTTTTTT	40	PASS	8	0,0,2,2	45	-46.5	1	2	NA	3,0.375000	NA	NA	NA	NA	NA	NA	NA	TRUE	NA	NA	NA	NA	NA	NA	0.08150771	NA	INTRON(MODIFIER||||914|Sobic.005G112300|protein_coding|CODING|Sobic.005G112300.1.v3.1|1|1)	NA	NA	-
5	Chr05	38418837	NA	CGGGGGGGGGGG	CGGGGGGGGGGGGG	5.06	Qual	13	0,0,3,0	44	-43.5	1	2	NA	3,0.230769	NA	NA	NA	NA	NA	NA	NA	TRUE	NA	NA	NA	NA	NA	NA	0.06737978	NA	UTR_5_PRIME(MODIFIER||681||901|Sobic.005G112300|protein_coding|CODING|Sobic.005G112300.2.v3.1|1|1),INTRON(MODIFIER||||914|Sobic.005G112300|protein_coding|CODING|Sobic.005G112300.1.v3.1|1|1)	NA	NA	-
5	Chr05	38418909	NA	C	T	100	PASS	7	0,0,4,1	42	-42	1	2	NA	NA	NA	NA	NA	NA	NA	NA	NA	FALSE	NA	NA	NA	NA	NA	NA	0.03950616	NA	UTR_5_PRIME(MODIFIER||621||901|Sobic.005G112300|protein_coding|CODING|Sobic.005G112300.2.v3.1|1|1),INTRON(MODIFIER||||914|Sobic.005G112300|protein_coding|CODING|Sobic.005G112300.1.v3.1|1|1)	NA	NA	-
5	Chr05	38419724	NA	C	T	222	PASS	42	0,0,31,10	44	-147	1	2	NA	NA	NA	NA	NA	NA	NA	NA	NA	FALSE	NA	NA	NA	NA	NA	NA	0.1705809	NA	SPLICE_SITE_REGION(LOW||||914|Sobic.005G112300|protein_coding|CODING|Sobic.005G112300.1.v3.1|1|1),SPLICE_SITE_REGION(LOW||||901|Sobic.005G112300|protein_coding|CODING|Sobic.005G112300.2.v3.1|1|1),INTRON(MODIFIER||||914|Sobic.005G112300|protein_coding|CODING|Sobic.005G112300.1.v3.1|1|1),INTRON(MODIFIER||||901|Sobic.005G112300|protein_coding|CODING|Sobic.005G112300.2.v3.1|1|1)	NA	NA	-
5	Chr05	38419819	NA	G	A	222	PASS	34	0,0,17,17	43	-129	1	2	NA	NA	NA	NA	NA	NA	NA	NA	NA	FALSE	NA	NA	NA	NA	NA	NA	0.008039426	NA	SYNONYMOUS_CODING(LOW|SILENT|aaG/aaA|K71|914|Sobic.005G112300|protein_coding|CODING|Sobic.005G112300.1.v3.1|2|1),SYNONYMOUS_CODING(LOW|SILENT|aaG/aaA|K58|901|Sobic.005G112300|protein_coding|CODING|Sobic.005G112300.2.v3.1|2|1)	NA	NA	-
5	Chr05	38422824	NA	T	G	222	PASS	30	0,0,9,21	42	-117	1	2	NA	NA	NA	NA	NA	NA	NA	NA	NA	FALSE	NA	NA	NA	NA	NA	NA	0.2757017	NA	INTRON(MODIFIER||||914|Sobic.005G112300|protein_coding|CODING|Sobic.005G112300.1.v3.1|7|1),INTRON(MODIFIER||||901|Sobic.005G112300|protein_coding|CODING|Sobic.005G112300.2.v3.1|7|1)	NA	NA	-
5	Chr05	38422842	NA	GTTTTTTTTTTT	GTTTTTTTTTT,GTTTTTTTTT	33.5	PASS	27	0,0,7,16	41	-97.5	1	2	NA	24,0.888889	NA	NA	NA	NA	NA	NA	NA	TRUE	NA	NA	NA	NA	NA	NA	0.1872664	NA	INTRON(MODIFIER||||914|Sobic.005G112300|protein_coding|CODING|Sobic.005G112300.1.v3.1|7|1),INTRON(MODIFIER||||914|Sobic.005G112300|protein_coding|CODING|Sobic.005G112300.1.v3.1|7|2),INTRON(MODIFIER||||901|Sobic.005G112300|protein_coding|CODING|Sobic.005G112300.2.v3.1|7|1),INTRON(MODIFIER||||901|Sobic.005G112300|protein_coding|CODING|Sobic.005G112300.2.v3.1|7|2)	NA	NA	-
5	Chr05	38423545	NA	AAACCCTAAC	AAAC	217	PASS	39	6,6,15,10	41	31.5	0.5	1	NA	25,0.641026	NA	NA	NA	NA	NA	NA	0.73,0.19,1,1	TRUE	NA	NA	NA	NA	NA	NA	0.1510652	NA	INTRON(MODIFIER||||914|Sobic.005G112300|protein_coding|CODING|Sobic.005G112300.1.v3.1|8|1),INTRON(MODIFIER||||901|Sobic.005G112300|protein_coding|CODING|Sobic.005G112300.2.v3.1|8|1)	NA	NA	-
5	Chr05	38423589	NA	A	T	10.4	PASS	54	24,11,10,9	36	13.2	0.5	1	NA	NA	NA	NA	NA	NA	NA	NA	0.38,1,9.1e-08,0.24	FALSE	NA	NA	NA	NA	-1.3585	NA	0.02129348	NA	INTRON(MODIFIER||||914|Sobic.005G112300|protein_coding|CODING|Sobic.005G112300.1.v3.1|8|1),INTRON(MODIFIER||||901|Sobic.005G112300|protein_coding|CODING|Sobic.005G112300.2.v3.1|8|1)	NA	NA	-
5	Chr05	38425933	NA	AAATCTGGAAT	AAATCTGGAATCTGGAAT	214	PASS	31	0,0,15,12	50	-116	1	2	NA	27,0.870968	NA	NA	NA	NA	NA	NA	NA	TRUE	NA	NA	NA	NA	NA	NA	0.04294389	NA	INTRON(MODIFIER||||914|Sobic.005G112300|protein_coding|CODING|Sobic.005G112300.1.v3.1|11|1),INTRON(MODIFIER||||901|Sobic.005G112300|protein_coding|CODING|Sobic.005G112300.2.v3.1|11|1)	NA	NA	-
5	Chr05	38426112	NA	TTCTCTCTCTCTCTCTCTCTCTCTCTC	TTCTCTCTCTCTCTCTCTCTCTCTCTCTCTC	214	PASS	32	0,0,7,18	34	-110	1	2	NA	24,0.750000	NA	NA	NA	NA	NA	NA	NA	TRUE	NA	NA	NA	NA	NA	NA	0.006987236	NA	INTRON(MODIFIER||||914|Sobic.005G112300|protein_coding|CODING|Sobic.005G112300.1.v3.1|11|1),INTRON(MODIFIER||||901|Sobic.005G112300|protein_coding|CODING|Sobic.005G112300.2.v3.1|11|1)	NA	NA	-
5	Chr05	38426159	NA	C	T	163	PASS	29	0,0,8,21	28	-114	1	2	NA	NA	NA	NA	NA	NA	NA	NA	NA	FALSE	NA	NA	NA	NA	NA	NA	0.240547	NA	INTRON(MODIFIER||||914|Sobic.005G112300|protein_coding|CODING|Sobic.005G112300.1.v3.1|11|1),INTRON(MODIFIER||||901|Sobic.005G112300|protein_coding|CODING|Sobic.005G112300.2.v3.1|11|1)	NA	NA	-
5	Chr05	38426183	NA	G	T	105	PASS	27	0,1,5,21	23	-70	1	2	NA	NA	NA	NA	NA	NA	NA	NA	1,0.39,0.0076,1	FALSE	NA	NA	NA	NA	1.604852	NA	0.05713084	NA	INTRON(MODIFIER||||914|Sobic.005G112300|protein_coding|CODING|Sobic.005G112300.1.v3.1|11|1),INTRON(MODIFIER||||901|Sobic.005G112300|protein_coding|CODING|Sobic.005G112300.2.v3.1|11|1)	NA	NA	-
5	Chr05	38426184	NA	T	G	74	PASS	27	0,1,5,21	23	-70	1	2	NA	NA	NA	NA	NA	NA	NA	NA	1,0.35,0.0076,1	FALSE	NA	NA	NA	NA	1.604852	NA	0.06233168	NA	INTRON(MODIFIER||||914|Sobic.005G112300|protein_coding|CODING|Sobic.005G112300.1.v3.1|11|1),INTRON(MODIFIER||||901|Sobic.005G112300|protein_coding|CODING|Sobic.005G112300.2.v3.1|11|1)	NA	NA	-
5	Chr05	38426185	NA	G	T	118	PASS	26	0,0,5,21	21	-105	1	2	NA	NA	NA	NA	NA	NA	NA	NA	NA	FALSE	NA	NA	NA	NA	NA	NA	0.06653635	NA	INTRON(MODIFIER||||914|Sobic.005G112300|protein_coding|CODING|Sobic.005G112300.1.v3.1|11|1),INTRON(MODIFIER||||901|Sobic.005G112300|protein_coding|CODING|Sobic.005G112300.2.v3.1|11|1)	NA	NA	-
5	Chr05	38426496	NA	A	G	222	PASS	30	0,0,18,12	47	-117	1	2	NA	NA	NA	NA	NA	NA	NA	NA	NA	FALSE	NA	NA	NA	NA	NA	NA	0.2751122	NA	SYNONYMOUS_CODING(LOW|SILENT|agA/agG|R770|914|Sobic.005G112300|protein_coding|CODING|Sobic.005G112300.1.v3.1|12|1),SYNONYMOUS_CODING(LOW|SILENT|agA/agG|R757|901|Sobic.005G112300|protein_coding|CODING|Sobic.005G112300.2.v3.1|12|1)	NA	NA	-
5	Chr05	38426831	NA	TTCTCT	TTCTCTCT	214	PASS	23	0,0,9,13	50	-101	1	2	NA	22,0.956522	NA	NA	NA	NA	NA	NA	NA	TRUE	NA	NA	NA	NA	NA	NA	0.04177707	NA	INTRON(MODIFIER||||914|Sobic.005G112300|protein_coding|CODING|Sobic.005G112300.1.v3.1|12|1),INTRON(MODIFIER||||901|Sobic.005G112300|protein_coding|CODING|Sobic.005G112300.2.v3.1|12|1)	NA	NA	-
5	Chr05	38427154	NA	CTTTTTTTTTT	CTTTTTTTTT	52.5	PASS	28	0,0,12,14	50	-113	1	2	NA	25,0.892857	NA	NA	NA	NA	NA	NA	NA	TRUE	NA	NA	NA	NA	NA	NA	0.1028912	NA	INTRON(MODIFIER||||914|Sobic.005G112300|protein_coding|CODING|Sobic.005G112300.1.v3.1|12|1),INTRON(MODIFIER||||901|Sobic.005G112300|protein_coding|CODING|Sobic.005G112300.2.v3.1|12|1)	NA	NA	-
5	Chr05	38427281	NA	A	G	222	PASS	30	0,0,14,16	46	-117	1	2	NA	NA	NA	NA	NA	NA	NA	NA	NA	FALSE	NA	NA	NA	NA	NA	NA	0.04538692	NA	INTRON(MODIFIER||||914|Sobic.005G112300|protein_coding|CODING|Sobic.005G112300.1.v3.1|12|1),INTRON(MODIFIER||||901|Sobic.005G112300|protein_coding|CODING|Sobic.005G112300.2.v3.1|12|1)	NA	NA	-
5	Chr05	38428561	NA	C	A	222	PASS	25	0,0,11,13	46	-99	1	2	NA	NA	NA	NA	NA	NA	NA	NA	NA	FALSE	NA	NA	NA	NA	NA	NA	0.1993766	NA	INTERGENIC(MODIFIER||||||||||1)	NA	NA	-
5	Chr05	38428787	NA	CAA	CAAA	214	PASS	30	0,0,15,12	50	-116	1	2	NA	28,0.933333	NA	NA	NA	NA	NA	NA	NA	TRUE	NA	NA	NA	NA	NA	NA	0.2235096	NA	INTERGENIC(MODIFIER||||||||||1)	NA	NA	-
5	Chr05	38428876	NA	GA	GAA	214	PASS	27	0,0,16,10	47	-113	1	2	NA	27,1.000000	NA	NA	NA	NA	NA	NA	NA	TRUE	NA	NA	NA	NA	NA	NA	0.1311882	NA	INTERGENIC(MODIFIER||||||||||1)	NA	NA	-
5	Chr05	38428904	NA	G	A	222	PASS	22	0,0,13,9	45	-93	1	2	NA	NA	NA	NA	NA	NA	NA	NA	NA	FALSE	NA	NA	NA	NA	NA	NA	0.02715352	NA	INTERGENIC(MODIFIER||||||||||1)	NA	NA	-
5	Chr05	38429200	NA	TT	TTCCATCGT	214	PASS	22	0,0,6,16	50	-101	1	2	NA	22,1.000000	NA	NA	NA	NA	NA	NA	NA	TRUE	NA	NA	NA	NA	NA	NA	0.1330876	NA	INTERGENIC(MODIFIER||||||||||1)	NA	NA	-
5	Chr05	38430338	NA	T	C	222	PASS	27	0,0,12,12	47	-99	1	2	NA	NA	NA	NA	NA	NA	NA	NA	NA	FALSE	NA	NA	NA	NA	NA	NA	0.2519554	NA	INTERGENIC(MODIFIER||||||||||1)	NA	NA	-
5	Chr05	38430640	NA	C	A	222	PASS	35	0,0,13,21	47	-129	1	2	NA	NA	NA	NA	NA	NA	NA	NA	NA	FALSE	NA	NA	NA	NA	NA	NA	0.1014709	NA	INTERGENIC(MODIFIER||||||||||1)	NA	NA	-
5	Chr05	38431336	NA	GTT	GTTT	214	PASS	26	0,0,9,17	50	-113	1	2	NA	25,0.961538	NA	NA	NA	NA	NA	NA	NA	TRUE	NA	NA	NA	NA	NA	NA	0.2149044	NA	INTERGENIC(MODIFIER||||||||||1)	NA	NA	-
5	Chr05	38431489	NA	A	G	222	PASS	22	0,0,12,10	47	-93	1	2	NA	NA	NA	NA	NA	NA	NA	NA	NA	FALSE	NA	NA	NA	NA	NA	NA	0.2045932	NA	INTERGENIC(MODIFIER||||||||||1)	NA	NA	-
5	Chr05	38431623	NA	T	C	222	PASS	15	0,0,10,3	45	-66	1	2	NA	NA	NA	NA	NA	NA	NA	NA	NA	FALSE	NA	NA	NA	NA	NA	NA	0.1321035	NA	INTERGENIC(MODIFIER||||||||||1)	NA	NA	-
5	Chr05	38432011	NA	T	C	222	PASS	25	0,0,8,15	46	-96	1	2	NA	NA	NA	NA	NA	NA	NA	NA	NA	FALSE	NA	NA	NA	NA	NA	NA	0.1172157	NA	INTERGENIC(MODIFIER||||||||||1)	NA	NA	-
5	Chr05	38432737	NA	G	A	222	PASS	22	0,0,10,9	44	-84	1	2	NA	NA	NA	NA	NA	NA	NA	NA	NA	FALSE	NA	NA	NA	NA	NA	NA	0.148227	NA	INTERGENIC(MODIFIER||||||||||1)	NA	NA	-
5	Chr05	38432851	NA	G	A	222	PASS	31	0,0,12,19	45	-120	1	2	NA	NA	NA	NA	NA	NA	NA	NA	NA	FALSE	NA	NA	NA	NA	NA	NA	0.05333155	NA	INTERGENIC(MODIFIER||||||||||1)	NA	NA	-
5	Chr05	38433159	NA	G	T	222	PASS	26	0,0,13,13	44	-105	1	2	NA	NA	NA	NA	NA	NA	NA	NA	NA	FALSE	NA	NA	NA	NA	NA	NA	0.2260445	NA	INTERGENIC(MODIFIER||||||||||1)	NA	NA	-
5	Chr05	38433244	NA	C	A	222	PASS	26	0,0,14,12	44	-105	1	2	NA	NA	NA	NA	NA	NA	NA	NA	NA	FALSE	NA	NA	NA	NA	NA	NA	0.2611955	NA	INTERGENIC(MODIFIER||||||||||1)	NA	NA	-
5	Chr05	38433644	NA	TAAAA	TAAAAA	212	PASS	26	0,0,12,13	50	-110	1	2	NA	24,0.923077	NA	NA	NA	NA	NA	NA	NA	TRUE	NA	NA	NA	NA	NA	NA	0.2531601	NA	INTERGENIC(MODIFIER||||||||||1)	NA	NA	-
5	Chr05	38433996	NA	G	C	222	PASS	29	0,0,14,13	43	-108	1	2	NA	NA	NA	NA	NA	NA	NA	NA	NA	FALSE	NA	NA	NA	NA	NA	NA	0.1002785	NA	INTERGENIC(MODIFIER||||||||||1)	NA	NA	-
5	Chr05	38434045	NA	C	G	222	PASS	24	0,0,10,13	42	-96	1	2	NA	NA	NA	NA	NA	NA	NA	NA	NA	FALSE	NA	NA	NA	NA	NA	NA	0.2086914	NA	INTERGENIC(MODIFIER||||||||||1)	NA	NA	-
5	Chr05	38434319	NA	T	C	222	PASS	17	0,0,10,6	43	-75	1	2	NA	NA	NA	NA	NA	NA	NA	NA	NA	FALSE	NA	NA	NA	NA	NA	NA	0.1029826	NA	INTERGENIC(MODIFIER||||||||||1)	NA	NA	-
5	Chr05	38434388	NA	C	T	222	PASS	17	0,0,8,8	35	-75	1	2	NA	NA	NA	NA	NA	NA	NA	NA	NA	FALSE	NA	NA	NA	NA	NA	NA	0.1541478	NA	INTERGENIC(MODIFIER||||||||||1)	NA	NA	-
5	Chr05	38434444	NA	C	T	222	PASS	23	0,0,12,10	35	-93	1	2	NA	NA	NA	NA	NA	NA	NA	NA	NA	FALSE	NA	NA	NA	NA	NA	NA	0.1756511	NA	INTERGENIC(MODIFIER||||||||||1)	NA	NA	-
5	Chr05	38434452	NA	C	T	222	PASS	22	0,0,12,10	35	-93	1	2	NA	NA	NA	NA	NA	NA	NA	NA	NA	FALSE	NA	NA	NA	NA	NA	NA	0.1906265	NA	INTERGENIC(MODIFIER||||||||||1)	NA	NA	-
5	Chr05	38434575	NA	A	G	222	PASS	30	0,0,14,15	45	-114	1	2	NA	NA	NA	NA	NA	NA	NA	NA	NA	FALSE	NA	NA	NA	NA	NA	NA	0.102895	NA	INTERGENIC(MODIFIER||||||||||1)	NA	NA	-
5	Chr05	38435013	NA	G	T	222	PASS	31	0,0,11,18	46	-114	1	2	NA	NA	NA	NA	NA	NA	NA	NA	NA	FALSE	NA	NA	NA	NA	NA	NA	0.2619724	NA	INTERGENIC(MODIFIER||||||||||1)	NA	NA	-
5	Chr05	38435749	NA	C	T	222	PASS	22	0,0,14,8	45	-93	1	2	NA	NA	NA	NA	NA	NA	NA	NA	NA	FALSE	NA	NA	NA	NA	NA	NA	0.1783611	NA	INTERGENIC(MODIFIER||||||||||1)	NA	NA	-
5	Chr05	38436043	NA	A	G	222	PASS	29	0,0,12,17	45	-111	1	2	NA	NA	NA	NA	NA	NA	NA	NA	NA	FALSE	NA	NA	NA	NA	NA	NA	0.2752854	NA	INTERGENIC(MODIFIER||||||||||1)	NA	NA	-
5	Chr05	38436137	NA	G	A	222	PASS	32	0,0,21,11	45	-123	1	2	NA	NA	NA	NA	NA	NA	NA	NA	NA	FALSE	NA	NA	NA	NA	NA	NA	0.2902017	NA	INTERGENIC(MODIFIER||||||||||1)	NA	NA	-
5	Chr05	38436312	NA	T	C	222	PASS	34	0,1,15,16	45	-108	1	2	NA	NA	NA	NA	NA	NA	NA	NA	1,0.35,1,1	FALSE	NA	NA	NA	NA	1.624591	NA	0.1209053	NA	INTERGENIC(MODIFIER||||||||||1)	NA	NA	-
5	Chr05	38436768	NA	C	G	222	PASS	38	0,0,16,20	45	-135	1	2	NA	NA	NA	NA	NA	NA	NA	NA	NA	FALSE	NA	NA	NA	NA	NA	NA	0.1794256	NA	INTERGENIC(MODIFIER||||||||||1)	NA	NA	-
5	Chr05	38436881	NA	T	A	222	PASS	34	0,0,15,18	39	-126	1	2	NA	NA	NA	NA	NA	NA	NA	NA	NA	FALSE	NA	NA	NA	NA	NA	NA	0.02030825	NA	INTERGENIC(MODIFIER||||||||||1)	NA	NA	-
5	Chr05	38436910	NA	C	T	222	PASS	32	0,0,16,15	41	-120	1	2	NA	NA	NA	NA	NA	NA	NA	NA	NA	FALSE	NA	NA	NA	NA	NA	NA	0.01339493	NA	INTERGENIC(MODIFIER||||||||||1)	NA	NA	-
5	Chr05	38437120	NA	A	C	222	PASS	34	0,0,12,19	46	-120	1	2	NA	NA	NA	NA	NA	NA	NA	NA	NA	FALSE	NA	NA	NA	NA	NA	NA	0.1932465	NA	INTERGENIC(MODIFIER||||||||||1)	NA	NA	-
5	Chr05	38437357	NA	T	C	222	PASS	31	0,0,15,15	38	-117	1	2	NA	NA	NA	NA	NA	NA	NA	NA	NA	FALSE	NA	NA	NA	NA	NA	NA	0.08703656	NA	INTERGENIC(MODIFIER||||||||||1)	NA	NA	-
5	Chr05	38437885	NA	A	G	226	PASS	44	5,6,20,12	37	-21	0.5718	1	NA	NA	NA	NA	NA	NA	NA	NA	0.48,1,1,0.029	FALSE	NA	NA	NA	NA	0.4913462	NA	0.1846008	NA	INTERGENIC(MODIFIER||||||||||1)	NA	NA	-
5	Chr05	38438000	NA	C	T	222	PASS	28	0,0,16,11	45	-108	1	2	NA	NA	NA	NA	NA	NA	NA	NA	NA	FALSE	NA	NA	NA	NA	NA	NA	0.2411397	NA	INTERGENIC(MODIFIER||||||||||1)	NA	NA	-
5	Chr05	38438128	NA	T	C	222	PASS	34	0,0,26,7	46	-126	1	2	NA	NA	NA	NA	NA	NA	NA	NA	NA	FALSE	NA	NA	NA	NA	NA	NA	0.04079201	NA	INTERGENIC(MODIFIER||||||||||1)	NA	NA	-
5	Chr05	38438337	NA	T	C	222	PASS	42	0,0,22,19	46	-150	1	2	NA	NA	NA	NA	NA	NA	NA	NA	NA	FALSE	NA	NA	NA	NA	NA	NA	0.2516933	NA	INTERGENIC(MODIFIER||||||||||1)	NA	NA	-
5	Chr05	38438789	NA	A	AG	214	PASS	36	0,0,15,19	48	-137	1	2	NA	33,0.916667	NA	NA	NA	NA	NA	NA	NA	TRUE	NA	NA	NA	NA	NA	NA	0.2195451	NA	INTERGENIC(MODIFIER||||||||||1)	NA	NA	-
5	Chr05	38438857	NA	T	G	222	PASS	32	0,0,11,20	46	-120	1	2	NA	NA	NA	NA	NA	NA	NA	NA	NA	FALSE	NA	NA	NA	NA	NA	NA	0.2203245	NA	INTERGENIC(MODIFIER||||||||||1)	NA	NA	-
5	Chr05	38439162	NA	A	T	222	PASS	34	0,0,16,18	46	-129	1	2	NA	NA	NA	NA	NA	NA	NA	NA	NA	FALSE	NA	NA	NA	NA	NA	NA	0.2890423	NA	INTERGENIC(MODIFIER||||||||||1)	NA	NA	-
5	Chr05	38439334	NA	T	C	222	PASS	24	0,0,13,11	43	-99	1	2	NA	NA	NA	NA	NA	NA	NA	NA	NA	FALSE	NA	NA	NA	NA	NA	NA	0.1091005	NA	INTERGENIC(MODIFIER||||||||||1)	NA	NA	-
5	Chr05	38439368	NA	A	G	222	PASS	18	0,0,7,11	41	-81	1	2	NA	NA	NA	NA	NA	NA	NA	NA	NA	FALSE	NA	NA	NA	NA	NA	NA	0.1177206	NA	INTERGENIC(MODIFIER||||||||||1)	NA	NA	-
5	Chr05	38439516	NA	TATATTTATATTTTAATAT	TATAT	214	PASS	21	0,0,14,6	45	-94.5	1	2	NA	19,0.904762	NA	NA	NA	NA	NA	NA	NA	TRUE	NA	NA	NA	NA	NA	NA	0.1206833	NA	INTERGENIC(MODIFIER||||||||||1)	NA	NA	-
5	Chr05	38439546	NA	G	A	222	PASS	21	0,0,14,7	45	-90	1	2	NA	NA	NA	NA	NA	NA	NA	NA	NA	FALSE	NA	NA	NA	NA	NA	NA	0.1983762	NA	INTERGENIC(MODIFIER||||||||||1)	NA	NA	-
5	Chr05	38439577	NA	TGGGGG	TGGGGGG	142	PASS	22	0,0,13,9	45	-101	1	2	NA	22,1.000000	NA	NA	NA	NA	NA	NA	NA	TRUE	NA	NA	NA	NA	NA	NA	0.1964796	NA	INTERGENIC(MODIFIER||||||||||1)	NA	NA	-
5	Chr05	38439692	NA	A	G	222	PASS	25	0,0,10,15	46	-102	1	2	NA	NA	NA	NA	NA	NA	NA	NA	NA	FALSE	NA	NA	NA	NA	NA	NA	0.2511856	NA	INTERGENIC(MODIFIER||||||||||1)	NA	NA	-
5	Chr05	38439999	NA	G	A	222	PASS	28	1,0,11,15	43	-94	1	2	NA	NA	NA	NA	NA	NA	NA	NA	0.44,0.33,1,1	FALSE	NA	NA	NA	NA	1.091299	NA	0.2293555	NA	INTERGENIC(MODIFIER||||||||||1)	NA	NA	-
5	Chr05	38440118	NA	C	T	222	PASS	30	0,0,13,15	42	-111	1	2	NA	NA	NA	NA	NA	NA	NA	NA	NA	FALSE	NA	NA	NA	NA	NA	NA	0.2535475	NA	INTERGENIC(MODIFIER||||||||||1)	NA	NA	-
5	Chr05	38440188	NA	T	G	222	PASS	30	0,0,17,13	36	-117	1	2	NA	NA	NA	NA	NA	NA	NA	NA	NA	FALSE	NA	NA	NA	NA	NA	NA	0.1698567	NA	INTERGENIC(MODIFIER||||||||||1)	NA	NA	-
5	Chr05	38440243	NA	T	C	222	PASS	29	0,0,17,12	31	-114	1	2	NA	NA	NA	NA	NA	NA	NA	NA	NA	FALSE	NA	NA	NA	NA	NA	NA	0.07424095	NA	INTERGENIC(MODIFIER||||||||||1)	NA	NA	-
5	Chr05	38440258	NA	A	T	222	PASS	28	0,0,17,10	31	-108	1	2	NA	NA	NA	NA	NA	NA	NA	NA	NA	FALSE	NA	NA	NA	NA	NA	NA	0.2145806	NA	INTERGENIC(MODIFIER||||||||||1)	NA	NA	-
5	Chr05	38440353	NA	C	T	222	PASS	27	0,0,11,16	38	-108	1	2	NA	NA	NA	NA	NA	NA	NA	NA	NA	FALSE	NA	NA	NA	NA	NA	NA	0.2674454	NA	INTERGENIC(MODIFIER||||||||||1)	NA	NA	-
5	Chr05	38440355	NA	A	G	222	PASS	28	0,0,12,16	39	-111	1	2	NA	NA	NA	NA	NA	NA	NA	NA	NA	FALSE	NA	NA	NA	NA	NA	NA	0.2695379	NA	INTERGENIC(MODIFIER||||||||||1)	NA	NA	-
5	Chr05	38440878	NA	G	A	222	PASS	29	0,0,11,17	46	-111	1	2	NA	NA	NA	NA	NA	NA	NA	NA	NA	FALSE	NA	NA	NA	NA	NA	NA	0.2194667	NA	INTERGENIC(MODIFIER||||||||||1)	NA	NA	-
5	Chr05	38441108	NA	G	A	222	PASS	33	0,0,11,22	42	-123	1	2	NA	NA	NA	NA	NA	NA	NA	NA	NA	FALSE	NA	NA	NA	NA	NA	NA	0.2960656	NA	INTERGENIC(MODIFIER||||||||||1)	NA	NA	-
5	Chr05	38441154	NA	A	G	222	PASS	28	0,0,13,12	40	-102	1	2	NA	NA	NA	NA	NA	NA	NA	NA	NA	FALSE	NA	NA	NA	NA	NA	NA	0.1898689	NA	INTERGENIC(MODIFIER||||||||||1)	NA	NA	-
5	Chr05	38441443	NA	C	T	222	PASS	25	0,0,15,10	46	-99	1	2	NA	NA	NA	NA	NA	NA	NA	NA	NA	FALSE	NA	NA	NA	NA	NA	NA	0.1840111	NA	INTERGENIC(MODIFIER||||||||||1)	NA	NA	-
5	Chr05	38441585	NA	A	G	222	PASS	28	0,0,14,14	41	-108	1	2	NA	NA	NA	NA	NA	NA	NA	NA	NA	FALSE	NA	NA	NA	NA	NA	NA	0.2724059	NA	INTERGENIC(MODIFIER||||||||||1)	NA	NA	-
5	Chr05	38441679	NA	C	G	222	PASS	33	0,0,17,16	38	-126	1	2	NA	NA	NA	NA	NA	NA	NA	NA	NA	FALSE	NA	NA	NA	NA	NA	NA	0.2875592	NA	INTERGENIC(MODIFIER||||||||||1)	NA	NA	-
5	Chr05	38441798	NA	A	G	222	PASS	30	0,0,14,16	38	-117	1	2	NA	NA	NA	NA	NA	NA	NA	NA	NA	FALSE	NA	NA	NA	NA	NA	NA	0.02670387	NA	INTERGENIC(MODIFIER||||||||||1)	NA	NA	-
5	Chr05	38441840	NA	C	T	222	PASS	31	0,0,12,17	38	-114	1	2	NA	NA	NA	NA	NA	NA	NA	NA	NA	FALSE	NA	NA	NA	NA	NA	NA	0.2491725	NA	INTERGENIC(MODIFIER||||||||||1)	NA	NA	-
5	Chr05	38441935	NA	T	C	222	PASS	40	0,0,17,20	44	-138	1	2	NA	NA	NA	NA	NA	NA	NA	NA	NA	FALSE	NA	NA	NA	NA	NA	NA	0.3037092	NA	INTERGENIC(MODIFIER||||||||||1)	NA	NA	-
5	Chr05	38442201	NA	C	T	222	PASS	34	0,0,17,16	46	-126	1	2	NA	NA	NA	NA	NA	NA	NA	NA	NA	FALSE	NA	NA	NA	NA	NA	NA	0.2555551	NA	INTERGENIC(MODIFIER||||||||||1)	NA	NA	-
5	Chr05	38442400	NA	G	A	222	PASS	34	0,0,17,16	44	-126	1	2	NA	NA	NA	NA	NA	NA	NA	NA	NA	FALSE	NA	NA	NA	NA	NA	NA	0.2913664	NA	INTERGENIC(MODIFIER||||||||||1)	NA	NA	-
5	Chr05	38442568	NA	C	A	222	PASS	36	0,0,18,18	42	-135	1	2	NA	NA	NA	NA	NA	NA	NA	NA	NA	FALSE	NA	NA	NA	NA	NA	NA	0.2479694	NA	INTERGENIC(MODIFIER||||||||||1)	NA	NA	-
5	Chr05	38442654	NA	G	A	222	PASS	30	0,0,11,19	38	-117	1	2	NA	NA	NA	NA	NA	NA	NA	NA	NA	FALSE	NA	NA	NA	NA	NA	NA	0.2421565	NA	INTERGENIC(MODIFIER||||||||||1)	NA	NA	-
5	Chr05	38442804	NA	T	G	222	PASS	29	0,0,12,16	40	-111	1	2	NA	NA	NA	NA	NA	NA	NA	NA	NA	FALSE	NA	NA	NA	NA	NA	NA	0.2675776	NA	INTERGENIC(MODIFIER||||||||||1)	NA	NA	-
5	Chr05	38443261	NA	T	G	222	PASS	17	0,0,7,9	34	-75	1	2	NA	NA	NA	NA	NA	NA	NA	NA	NA	FALSE	NA	NA	NA	NA	NA	NA	0.1711762	NA	INTERGENIC(MODIFIER||||||||||1)	NA	NA	-
5	Chr05	38443300	NA	A	G	222	PASS	16	0,0,6,10	34	-75	1	2	NA	NA	NA	NA	NA	NA	NA	NA	NA	FALSE	NA	NA	NA	NA	NA	NA	0.1687575	NA	INTERGENIC(MODIFIER||||||||||1)	NA	NA	-
5	Chr05	38443332	NA	T	A	222	PASS	18	0,0,7,11	36	-81	1	2	NA	NA	NA	NA	NA	NA	NA	NA	NA	FALSE	NA	NA	NA	NA	NA	NA	0.1872132	NA	INTERGENIC(MODIFIER||||||||||1)	NA	NA	-
5	Chr05	38443572	NA	A	G	222	PASS	26	0,1,9,16	45	-91	1	2	NA	NA	NA	NA	NA	NA	NA	NA	1,1,1,1	FALSE	NA	NA	NA	NA	-1.733333	NA	0.06713712	NA	INTERGENIC(MODIFIER||||||||||1)	NA	NA	-
5	Chr05	38443786	NA	T	C	222	PASS	18	0,0,9,8	47	-78	1	2	NA	NA	NA	NA	NA	NA	NA	NA	NA	FALSE	NA	NA	NA	NA	NA	NA	0.1264075	NA	INTERGENIC(MODIFIER||||||||||1)	NA	NA	-
5	Chr05	38444298	NA	A	G	222	PASS	20	0,0,9,10	40	-84	1	2	NA	NA	NA	NA	NA	NA	NA	NA	NA	FALSE	NA	NA	NA	NA	NA	NA	0.1921999	NA	INTERGENIC(MODIFIER||||||||||1)	NA	NA	-
5	Chr05	38444404	NA	C	A	222	PASS	20	0,0,11,9	37	-87	1	2	NA	NA	NA	NA	NA	NA	NA	NA	NA	FALSE	NA	NA	NA	NA	NA	NA	0.1955202	NA	INTERGENIC(MODIFIER||||||||||1)	NA	NA	-
5	Chr05	38444408	NA	G	A	222	PASS	21	0,0,11,10	37	-90	1	2	NA	NA	NA	NA	NA	NA	NA	NA	NA	FALSE	NA	NA	NA	NA	NA	NA	0.1481909	NA	INTERGENIC(MODIFIER||||||||||1)	NA	NA	-
5	Chr05	38444526	NA	C	T	222	PASS	24	2,2,14,6	37	-47	1	2	NA	NA	NA	NA	NA	NA	NA	NA	0.58,1,1,0.33	FALSE	NA	NA	NA	NA	-0.1161895	NA	0.06657337	NA	INTERGENIC(MODIFIER||||||||||1)	NA	NA	-
5	Chr05	38444555	NA	T	C	222	PASS	31	0,0,23,7	39	-117	1	2	NA	NA	NA	NA	NA	NA	NA	NA	NA	FALSE	NA	NA	NA	NA	NA	NA	0.2581759	NA	INTERGENIC(MODIFIER||||||||||1)	NA	NA	-
5	Chr05	38444819	NA	T	A	222	PASS	34	0,0,16,18	46	-129	1	2	NA	NA	NA	NA	NA	NA	NA	NA	NA	FALSE	NA	NA	NA	NA	NA	NA	0.1506599	NA	INTERGENIC(MODIFIER||||||||||1)	NA	NA	-
5	Chr05	38445359	NA	G	T	222	PASS	29	0,0,11,17	46	-111	1	2	NA	NA	NA	NA	NA	NA	NA	NA	NA	FALSE	NA	NA	NA	NA	NA	NA	0.2647218	NA	INTERGENIC(MODIFIER||||||||||1)	NA	NA	-
5	Chr05	38445496	NA	ATTTTT	ATTTT	161	PASS	27	0,0,9,16	50	-110	1	2	NA	26,0.962963	NA	NA	NA	NA	NA	NA	NA	TRUE	NA	NA	NA	NA	NA	NA	0.07344451	NA	INTERGENIC(MODIFIER||||||||||1)	NA	NA	-
5	Chr05	38446410	NA	C	G	222	PASS	33	1,1,13,17	43	-96	1	2	NA	NA	NA	NA	NA	NA	NA	NA	1,1,1,1	FALSE	NA	NA	NA	NA	1.907322	NA	0.2176658	NA	INTERGENIC(MODIFIER||||||||||1)	NA	NA	-
5	Chr05	38446503	NA	C	G	222	PASS	25	1,1,12,10	43	-75	1	2	NA	NA	NA	NA	NA	NA	NA	NA	1,1,1,0.17	FALSE	NA	NA	NA	NA	-0.9922426	NA	0.2050333	NA	INTERGENIC(MODIFIER||||||||||1)	NA	NA	-
5	Chr05	38446675	NA	ATT	AT	73.5	PASS	43	13,10,9,9	34	76.5	0.5	1	NA	18,0.418605	NA	NA	NA	NA	NA	NA	0.76,0.0013,0.0039,1	TRUE	NA	NA	NA	NA	NA	NA	0.01876735	NA	INTERGENIC(MODIFIER||||||||||1)	NA	NA	-
5	Chr05	38446920	NA	A	G	222	PASS	32	0,0,16,16	46	-123	1	2	NA	NA	NA	NA	NA	NA	NA	NA	NA	FALSE	NA	NA	NA	NA	NA	NA	0.2413587	NA	INTERGENIC(MODIFIER||||||||||1)	NA	NA	-
5	Chr05	38447453	NA	ATTGCTATTT	ATT	214	PASS	33	0,0,15,13	50	-119	1	2	NA	28,0.848485	NA	NA	NA	NA	NA	NA	NA	TRUE	NA	NA	NA	NA	NA	NA	0.2209737	NA	INTERGENIC(MODIFIER||||||||||1)	NA	NA	-
5	Chr05	38447820	NA	T	G	222	PASS	21	0,1,8,11	47	-71	1	2	NA	NA	NA	NA	NA	NA	NA	NA	1,1,0.11,0.28	FALSE	NA	NA	NA	NA	1.040532	NA	0.05879776	NA	INTERGENIC(MODIFIER||||||||||1)	NA	NA	-
5	Chr05	38448596	NA	G	A	222	PASS	11	0,0,5,6	43	-60	1	2	NA	NA	NA	NA	NA	NA	NA	NA	NA	FALSE	NA	NA	NA	NA	NA	NA	0.02619221	NA	INTERGENIC(MODIFIER||||||||||1)	NA	NA	-
5	Chr05	38448694	NA	A	G	222	PASS	14	0,0,4,8	43	-63	1	2	NA	NA	NA	NA	NA	NA	NA	NA	NA	FALSE	NA	NA	NA	NA	NA	NA	0.1228837	NA	INTERGENIC(MODIFIER||||||||||1)	NA	NA	-
5	Chr05	38448868	NA	C	T	222	PASS	17	0,0,8,9	46	-78	1	2	NA	NA	NA	NA	NA	NA	NA	NA	NA	FALSE	NA	NA	NA	NA	NA	NA	0.1622647	NA	INTERGENIC(MODIFIER||||||||||1)	NA	NA	-
5	Chr05	38449032	NA	G	A	220	PASS	18	0,0,16,2	40	-81	1	2	NA	NA	NA	NA	NA	NA	NA	NA	NA	FALSE	NA	NA	NA	NA	NA	NA	0.05018141	NA	INTERGENIC(MODIFIER||||||||||1)	NA	NA	-
5	Chr05	38449086	NA	A	G	222	PASS	21	0,0,14,6	35	-87	1	2	NA	NA	NA	NA	NA	NA	NA	NA	NA	FALSE	NA	NA	NA	NA	NA	NA	0.1902135	NA	INTERGENIC(MODIFIER||||||||||1)	NA	NA	-
5	Chr05	38449116	NA	T	C	222	PASS	18	0,0,11,7	34	-81	1	2	NA	NA	NA	NA	NA	NA	NA	NA	NA	FALSE	NA	NA	NA	NA	NA	NA	0.1872132	NA	INTERGENIC(MODIFIER||||||||||1)	NA	NA	-
5	Chr05	38449185	NA	C	T	222	PASS	18	0,0,8,9	40	-78	1	2	NA	NA	NA	NA	NA	NA	NA	NA	NA	FALSE	NA	NA	NA	NA	NA	NA	0.1630205	NA	INTERGENIC(MODIFIER||||||||||1)	NA	NA	-
5	Chr05	38449341	NA	T	A	222	PASS	20	0,0,5,13	46	-81	1	2	NA	NA	NA	NA	NA	NA	NA	NA	NA	FALSE	NA	NA	NA	NA	NA	NA	0.03319793	NA	INTERGENIC(MODIFIER||||||||||1)	NA	NA	-
5	Chr05	38449421	NA	CGGGGGGGGG	CGGGGGGG	165	PASS	24	0,0,9,10	49	-91.5	1	2	NA	17,0.708333	NA	NA	NA	NA	NA	NA	NA	TRUE	NA	NA	NA	NA	NA	NA	0.1642011	NA	INTERGENIC(MODIFIER||||||||||1)	NA	NA	-
5	Chr05	38449849	NA	G	C,A	222	PASS	22	1,0,11,7	31	-66	1	2	NA	NA	NA	NA	NA	NA	NA	NA	1,1,1,0.32	FALSE	NA	NA	NA	NA	1.004158	NA	0.187786	NA	INTERGENIC(MODIFIER||||||||||1),INTERGENIC(MODIFIER||||||||||2)	NA	NA	-
5	Chr05	38449868	NA	C	T	186	PASS	19	3,0,7,9	29	-33	1	2	NA	NA	NA	NA	NA	NA	NA	NA	0.21,1,1,0.3	FALSE	NA	NA	NA	NA	0.2795085	NA	0.1461304	NA	INTERGENIC(MODIFIER||||||||||1)	NA	NA	-
5	Chr05	38449936	NA	A	G	222	PASS	30	0,0,11,16	29	-108	1	2	NA	NA	NA	NA	NA	NA	NA	NA	NA	FALSE	NA	NA	NA	NA	NA	NA	0.1458221	NA	INTERGENIC(MODIFIER||||||||||1)	NA	NA	-
5	Chr05	38449943	NA	G	A,T	221	PASS	29	0,0,12,15	32	-105	1	2	NA	NA	NA	NA	NA	NA	NA	NA	NA	FALSE	NA	NA	NA	NA	NA	NA	0.1102006	NA	INTERGENIC(MODIFIER||||||||||1),INTERGENIC(MODIFIER||||||||||2)	NA	NA	-
5	Chr05	38450003	NA	G	A	222	PASS	31	0,0,12,18	41	-117	1	2	NA	NA	NA	NA	NA	NA	NA	NA	NA	FALSE	NA	NA	NA	NA	NA	NA	0.2821476	NA	INTERGENIC(MODIFIER||||||||||1)	NA	NA	-
5	Chr05	38450143	NA	T	G	222	PASS	22	0,1,10,11	42	-78	1	2	NA	NA	NA	NA	NA	NA	NA	NA	1,1,0.15,1	FALSE	NA	NA	NA	NA	1.576221	NA	0.1268273	NA	INTERGENIC(MODIFIER||||||||||1)	NA	NA	-
5	Chr05	38450191	NA	G	C	222	PASS	15	0,0,8,7	39	-72	1	2	NA	NA	NA	NA	NA	NA	NA	NA	NA	FALSE	NA	NA	NA	NA	NA	NA	0.1643293	NA	INTERGENIC(MODIFIER||||||||||1)	NA	NA	-
5	Chr05	38450193	NA	C	T	222	PASS	15	0,0,8,7	39	-72	1	2	NA	NA	NA	NA	NA	NA	NA	NA	NA	FALSE	NA	NA	NA	NA	NA	NA	0.1637317	NA	INTERGENIC(MODIFIER||||||||||1)	NA	NA	-
5	Chr05	38450309	NA	C	T	222	PASS	17	0,0,9,8	39	-78	1	2	NA	NA	NA	NA	NA	NA	NA	NA	NA	FALSE	NA	NA	NA	NA	NA	NA	0.1071396	NA	INTERGENIC(MODIFIER||||||||||1)	NA	NA	-
5	Chr05	38450324	NA	C	T	222	PASS	20	0,0,11,8	41	-84	1	2	NA	NA	NA	NA	NA	NA	NA	NA	NA	FALSE	NA	NA	NA	NA	NA	NA	0.1129439	NA	INTERGENIC(MODIFIER||||||||||1)	NA	NA	-
5	Chr05	38450748	NA	T	C	222	PASS	34	0,0,14,20	46	-129	1	2	NA	NA	NA	NA	NA	NA	NA	NA	NA	FALSE	NA	NA	NA	NA	NA	NA	0.2974845	NA	INTERGENIC(MODIFIER||||||||||1)	NA	NA	-
5	Chr05	38450876	NA	G	A	222	PASS	40	0,0,20,19	40	-144	1	2	NA	NA	NA	NA	NA	NA	NA	NA	NA	FALSE	NA	NA	NA	NA	NA	NA	0.1455003	NA	INTERGENIC(MODIFIER||||||||||1)	NA	NA	-
5	Chr05	38450894	NA	A	C	222	PASS	35	0,0,21,14	41	-132	1	2	NA	NA	NA	NA	NA	NA	NA	NA	NA	FALSE	NA	NA	NA	NA	NA	NA	0.3029512	NA	INTERGENIC(MODIFIER||||||||||1)	NA	NA	-
5	Chr05	38451658	NA	C	A	225	PASS	47	5,5,18,19	37	-13.2	0.5102	1	NA	NA	NA	NA	NA	NA	NA	NA	1,0.36,1,0.035	FALSE	NA	NA	NA	NA	-0.1949532	NA	0.2683871	NA	INTERGENIC(MODIFIER||||||||||1)	NA	NA	-
5	Chr05	38451810	NA	G	T	222	PASS	25	0,0,10,14	47	-99	1	2	NA	NA	NA	NA	NA	NA	NA	NA	NA	FALSE	NA	NA	NA	NA	NA	NA	0.1920586	NA	INTERGENIC(MODIFIER||||||||||1)	NA	NA	-
5	Chr05	38451959	NA	C	G	222	PASS	30	0,0,15,14	38	-114	1	2	NA	NA	NA	NA	NA	NA	NA	NA	NA	FALSE	NA	NA	NA	NA	NA	NA	0.2595233	NA	INTERGENIC(MODIFIER||||||||||1)	NA	NA	-
5	Chr05	38451988	NA	A	T	222	PASS	27	0,0,15,12	35	-108	1	2	NA	NA	NA	NA	NA	NA	NA	NA	NA	FALSE	NA	NA	NA	NA	NA	NA	0.2515951	NA	INTERGENIC(MODIFIER||||||||||1)	NA	NA	-
5	Chr05	38452031	NA	A	G	222	PASS	26	0,0,14,10	33	-99	1	2	NA	NA	NA	NA	NA	NA	NA	NA	NA	FALSE	NA	NA	NA	NA	NA	NA	0.2125388	NA	INTERGENIC(MODIFIER||||||||||1)	NA	NA	-
5	Chr05	38452054	NA	T	C	26	PASS	30	14,8,4,4	32	29	0.5	1	NA	NA	NA	NA	NA	NA	NA	NA	0.68,0.073,0.00099,0.016	FALSE	NA	NA	NA	NA	-3.306302	NA	0.05315467	NA	INTERGENIC(MODIFIER||||||||||1)	NA	NA	-
5	Chr05	38452058	NA	T	A	47	PASS	31	14,7,4,6	33	50	0.5	1	NA	NA	NA	NA	NA	NA	NA	NA	0.25,0.18,0.0022,0.0049	FALSE	NA	NA	NA	NA	-3.824323	NA	0.04466534	NA	INTERGENIC(MODIFIER||||||||||1)	NA	NA	-
5	Chr05	38452109	NA	C	T	225	PASS	38	5,8,15,9	35	89	0.5	1	NA	NA	NA	NA	NA	NA	NA	NA	0.19,1,1,0.079	FALSE	NA	NA	NA	NA	0.3340495	NA	0.1122134	NA	INTERGENIC(MODIFIER||||||||||1)	NA	NA	-
5	Chr05	38452195	NA	A	G	4.77	Qual	35	13,13,2,5	36	6.99	0.4999	1	NA	NA	NA	NA	NA	NA	NA	NA	0.41,0.065,4e-05,0.0015	FALSE	NA	NA	NA	NA	3.104592	NA	0.1016622	NA	INTERGENIC(MODIFIER||||||||||1)	NA	NA	-
5	Chr05	38452196	NA	G	A	225	PASS	35	2,5,13,13	36	6.99	0.5001	1	NA	NA	NA	NA	NA	NA	NA	NA	0.41,0.19,1,1	FALSE	NA	NA	NA	NA	-2.972482	NA	0.09456041	NA	INTERGENIC(MODIFIER||||||||||1)	NA	NA	-
5	Chr05	38452233	NA	A	G	222	PASS	26	0,0,9,15	34	-99	1	2	NA	NA	NA	NA	NA	NA	NA	NA	NA	FALSE	NA	NA	NA	NA	NA	NA	0.1288869	NA	INTERGENIC(MODIFIER||||||||||1)	NA	NA	-
5	Chr05	38452309	NA	G	C	222	PASS	29	0,0,7,21	37	-111	1	2	NA	NA	NA	NA	NA	NA	NA	NA	NA	FALSE	NA	NA	NA	NA	NA	NA	0.2723823	NA	INTERGENIC(MODIFIER||||||||||1)	NA	NA	-
5	Chr05	38452341	NA	G	A	222	PASS	26	0,0,7,19	39	-105	1	2	NA	NA	NA	NA	NA	NA	NA	NA	NA	FALSE	NA	NA	NA	NA	NA	NA	0.2364463	NA	INTERGENIC(MODIFIER||||||||||1)	NA	NA	-
5	Chr05	38453613	NA	G	A	222	PASS	21	0,0,9,12	46	-90	1	2	NA	NA	NA	NA	NA	NA	NA	NA	NA	FALSE	NA	NA	NA	NA	NA	NA	0.1878799	NA	INTERGENIC(MODIFIER||||||||||1)	NA	NA	-
5	Chr05	38453998	NA	G	A	208	PASS	24	0,0,12,10	30	-93	1	2	NA	NA	NA	NA	NA	NA	NA	NA	NA	FALSE	NA	NA	NA	NA	NA	NA	0.2058119	NA	INTERGENIC(MODIFIER||||||||||1)	NA	NA	-
5	Chr05	38454052	NA	A	G	181	PASS	25	0,0,16,9	23	-102	1	2	NA	NA	NA	NA	NA	NA	NA	NA	NA	FALSE	NA	NA	NA	NA	NA	NA	0.2352186	NA	INTERGENIC(MODIFIER||||||||||1)	NA	NA	-
5	Chr05	38454068	NA	C	A	166	PASS	24	0,0,15,8	21	-96	1	2	NA	NA	NA	NA	NA	NA	NA	NA	NA	FALSE	NA	NA	NA	NA	NA	NA	0.06357007	NA	INTERGENIC(MODIFIER||||||||||1)	NA	NA	-
5	Chr05	38454069	NA	C	G	160	PASS	24	0,0,15,8	21	-96	1	2	NA	NA	NA	NA	NA	NA	NA	NA	NA	FALSE	NA	NA	NA	NA	NA	NA	0.06966668	NA	INTERGENIC(MODIFIER||||||||||1)	NA	NA	-
5	Chr05	38454375	NA	C	T	222	PASS	33	0,1,16,15	39	-108	1	2	NA	NA	NA	NA	NA	NA	NA	NA	1,1,1,1	FALSE	NA	NA	NA	NA	-1.624591	NA	0.2461441	NA	INTERGENIC(MODIFIER||||||||||1)	NA	NA	-
5	Chr05	38454464	NA	T	C	222	PASS	20	0,0,10,10	31	-87	1	2	NA	NA	NA	NA	NA	NA	NA	NA	NA	FALSE	NA	NA	NA	NA	NA	NA	0.1876961	NA	INTERGENIC(MODIFIER||||||||||1)	NA	NA	-
5	Chr05	38454480	NA	A	G	222	PASS	19	0,0,9,10	31	-84	1	2	NA	NA	NA	NA	NA	NA	NA	NA	NA	FALSE	NA	NA	NA	NA	NA	NA	0.1367376	NA	INTERGENIC(MODIFIER||||||||||1)	NA	NA	-
5	Chr05	38454769	NA	G	A	222	PASS	31	0,0,16,14	44	-117	1	2	NA	NA	NA	NA	NA	NA	NA	NA	NA	FALSE	NA	NA	NA	NA	NA	NA	0.03748075	NA	INTERGENIC(MODIFIER||||||||||1)	NA	NA	-
5	Chr05	38454899	NA	T	C	222	PASS	23	0,0,12,11	37	-96	1	2	NA	NA	NA	NA	NA	NA	NA	NA	NA	FALSE	NA	NA	NA	NA	NA	NA	0.03629018	NA	INTERGENIC(MODIFIER||||||||||1)	NA	NA	-
5	Chr05	38454923	NA	A	T	222	PASS	21	0,0,12,9	38	-90	1	2	NA	NA	NA	NA	NA	NA	NA	NA	NA	FALSE	NA	NA	NA	NA	NA	NA	0.1843634	NA	INTERGENIC(MODIFIER||||||||||1)	NA	NA	-
5	Chr05	38455054	NA	G	A	222	PASS	33	0,0,15,17	45	-123	1	2	NA	NA	NA	NA	NA	NA	NA	NA	NA	FALSE	NA	NA	NA	NA	NA	NA	0.2917415	NA	INTERGENIC(MODIFIER||||||||||1)	NA	NA	-
5	Chr05	38455214	NA	T	C	222	PASS	24	0,0,9,15	39	-99	1	2	NA	NA	NA	NA	NA	NA	NA	NA	NA	FALSE	NA	NA	NA	NA	NA	NA	0.09266113	NA	INTERGENIC(MODIFIER||||||||||1)	NA	NA	-
5	Chr05	38455293	NA	T	C	222	PASS	28	0,0,11,15	36	-105	1	2	NA	NA	NA	NA	NA	NA	NA	NA	NA	FALSE	NA	NA	NA	NA	NA	NA	0.1544678	NA	INTERGENIC(MODIFIER||||||||||1)	NA	NA	-
5	Chr05	38455299	NA	A	T	222	PASS	26	1,1,10,13	34	-77	1	2	NA	NA	NA	NA	NA	NA	NA	NA	1,1,1,1	FALSE	NA	NA	NA	NA	2.253759	NA	0.1254127	NA	INTERGENIC(MODIFIER||||||||||1)	NA	NA	-
5	Chr05	38455591	NA	C	T	222	PASS	24	0,0,11,12	40	-96	1	2	NA	NA	NA	NA	NA	NA	NA	NA	NA	FALSE	NA	NA	NA	NA	NA	NA	0.09913088	NA	INTERGENIC(MODIFIER||||||||||1)	NA	NA	-
5	Chr05	38455638	NA	T	C	222	PASS	25	0,0,12,13	37	-102	1	2	NA	NA	NA	NA	NA	NA	NA	NA	NA	FALSE	NA	NA	NA	NA	NA	NA	0.01190605	NA	INTERGENIC(MODIFIER||||||||||1)	NA	NA	-
5	Chr05	38455745	NA	T	A	222	PASS	20	0,0,7,12	33	-84	1	2	NA	NA	NA	NA	NA	NA	NA	NA	NA	FALSE	NA	NA	NA	NA	NA	NA	0.1705617	NA	INTERGENIC(MODIFIER||||||||||1)	NA	NA	-
5	Chr05	38455809	NA	G	T	122	PASS	14	0,0,1,13	24	-69	1	2	NA	NA	NA	NA	NA	NA	NA	NA	NA	FALSE	NA	NA	NA	NA	NA	NA	0.09161402	NA	INTERGENIC(MODIFIER||||||||||1)	NA	NA	-
5	Chr05	38455825	NA	G	A	93	PASS	13	0,1,0,12	23	-55	1	2	NA	NA	NA	NA	NA	NA	NA	NA	1,0.35,1,0.39	FALSE	NA	NA	NA	NA	0.6681531	NA	0.1424752	NA	INTERGENIC(MODIFIER||||||||||1)	NA	NA	-
5	Chr05	38455875	NA	T	C	4	Qual	6	0,1,0,5	11	-37	1	2	NA	NA	NA	NA	NA	NA	NA	NA	1,1,1,0.27	FALSE	NA	NA	NA	NA	-0.8217058	NA	0.09502847	NA	INTERGENIC(MODIFIER||||||||||1)	NA	NA	-
5	Chr05	38455903	NA	G	A	83.1	PASS	10	0,1,0,9	24	-47	1	2	NA	NA	NA	NA	NA	NA	NA	NA	1,0.38,1,1	FALSE	NA	NA	NA	NA	-1.740777	NA	0.05740652	NA	INTERGENIC(MODIFIER||||||||||1)	NA	NA	-
5	Chr05	38455961	NA	G	C	147	PASS	12	0,0,1,11	33	-63	1	2	NA	NA	NA	NA	NA	NA	NA	NA	NA	FALSE	NA	NA	NA	NA	NA	NA	0.1129307	NA	INTERGENIC(MODIFIER||||||||||1)	NA	NA	-
5	Chr05	38456090	NA	G	T	102	PASS	6	0,0,0,6	40	-45	1	2	NA	NA	NA	NA	NA	NA	NA	NA	NA	FALSE	NA	NA	NA	NA	NA	NA	0.07552131	NA	INTERGENIC(MODIFIER||||||||||1)	NA	NA	-
5	Chr05	38465362	NA	G	A	26.8	PASS	2	0,0,1,1	31	-33	1	2	NA	NA	NA	NA	NA	NA	NA	NA	NA	FALSE	NA	NA	NA	NA	NA	NA	0.0784	NA	INTERGENIC(MODIFIER||||||||||1)	NA	NA	-
5	Chr05	38465410	NA	A	G	206	PASS	13	1,0,6,4	43	-44	1	2	NA	NA	NA	NA	NA	NA	NA	NA	1,1,0.17,0.26	FALSE	NA	NA	NA	NA	-0.1581139	NA	0.1150988	NA	INTERGENIC(MODIFIER||||||||||1)	NA	NA	-
5	Chr05	38465543	NA	G	A	222	PASS	35	0,0,21,13	40	-129	1	2	NA	NA	NA	NA	NA	NA	NA	NA	NA	FALSE	NA	NA	NA	NA	NA	NA	0.2756654	NA	INTERGENIC(MODIFIER||||||||||1)	NA	NA	-
5	Chr05	38465592	NA	C	T	222	PASS	27	0,0,16,9	37	-102	1	2	NA	NA	NA	NA	NA	NA	NA	NA	NA	FALSE	NA	NA	NA	NA	NA	NA	0.1648371	NA	INTERGENIC(MODIFIER||||||||||1)	NA	NA	-
5	Chr05	38465645	NA	T	A	208	PASS	21	0,0,15,4	36	-84	1	2	NA	NA	NA	NA	NA	NA	NA	NA	NA	FALSE	NA	NA	NA	NA	NA	NA	0.1531822	NA	INTERGENIC(MODIFIER||||||||||1)	NA	NA	-
5	Chr05	38465956	NA	T	C	222	PASS	27	0,0,7,18	43	-102	1	2	NA	NA	NA	NA	NA	NA	NA	NA	NA	FALSE	NA	NA	NA	NA	NA	NA	0.009169554	NA	INTERGENIC(MODIFIER||||||||||1)	NA	NA	-
5	Chr05	38466186	NA	T	A	222	PASS	21	0,0,10,10	46	-87	1	2	NA	NA	NA	NA	NA	NA	NA	NA	NA	FALSE	NA	NA	NA	NA	NA	NA	0.1948895	NA	INTERGENIC(MODIFIER||||||||||1)	NA	NA	-
5	Chr05	38466436	NA	T	C	222	PASS	20	0,0,12,8	46	-87	1	2	NA	NA	NA	NA	NA	NA	NA	NA	NA	FALSE	NA	NA	NA	NA	NA	NA	0.1649003	NA	INTERGENIC(MODIFIER||||||||||1)	NA	NA	-
5	Chr05	38466624	NA	G	A	222	PASS	28	0,0,12,16	40	-111	1	2	NA	NA	NA	NA	NA	NA	NA	NA	NA	FALSE	NA	NA	NA	NA	NA	NA	0.2721327	NA	INTERGENIC(MODIFIER||||||||||1)	NA	NA	-
5	Chr05	38466638	NA	T	C	222	PASS	28	0,0,12,15	39	-108	1	2	NA	NA	NA	NA	NA	NA	NA	NA	NA	FALSE	NA	NA	NA	NA	NA	NA	0.1545883	NA	INTERGENIC(MODIFIER||||||||||1)	NA	NA	-
5	Chr05	38466863	NA	G	A	6.98	Qual	23	12,8,2,1	45	9.53	0.4999	1	NA	NA	NA	NA	NA	NA	NA	NA	1,0.37,1,1	FALSE	NA	NA	NA	NA	1.323663	NA	0.06570053	NA	INTERGENIC(MODIFIER||||||||||1)	NA	NA	-
5	Chr05	38466965	NA	A	G	222	PASS	32	2,0,18,12	41	-96	1	2	NA	NA	NA	NA	NA	NA	NA	NA	0.52,1,1,0.16	FALSE	NA	NA	NA	NA	-0.3503245	NA	0.01307875	NA	INTERGENIC(MODIFIER||||||||||1)	NA	NA	-
5	Chr05	38467048	NA	G	T	222	PASS	25	0,0,11,13	43	-99	1	2	NA	NA	NA	NA	NA	NA	NA	NA	NA	FALSE	NA	NA	NA	NA	NA	NA	0.2097869	NA	INTERGENIC(MODIFIER||||||||||1)	NA	NA	-
5	Chr05	38467142	NA	G	T	222	PASS	33	0,1,16,15	45	-107	1	2	NA	NA	NA	NA	NA	NA	NA	NA	1,1,0.076,0.29	FALSE	NA	NA	NA	NA	0.7581425	NA	0.255818	NA	INTERGENIC(MODIFIER||||||||||1)	NA	NA	-
5	Chr05	38467341	NA	G	C	222	PASS	37	1,0,17,17	44	-95	1	2	NA	NA	NA	NA	NA	NA	NA	NA	1,0.39,1,1	FALSE	NA	NA	NA	NA	-1.732758	NA	0.01477901	NA	INTERGENIC(MODIFIER||||||||||1)	NA	NA	-
5	Chr05	38467457	NA	G	A	222	PASS	30	0,0,16,12	39	-111	1	2	NA	NA	NA	NA	NA	NA	NA	NA	NA	FALSE	NA	NA	NA	NA	NA	NA	0.1773431	NA	INTERGENIC(MODIFIER||||||||||1)	NA	NA	-
5	Chr05	38467464	NA	G	A	222	PASS	32	0,0,18,14	40	-123	1	2	NA	NA	NA	NA	NA	NA	NA	NA	NA	FALSE	NA	NA	NA	NA	NA	NA	0.2892525	NA	INTERGENIC(MODIFIER||||||||||1)	NA	NA	-
5	Chr05	38468098	NA	G	T	222	PASS	26	0,0,10,15	46	-102	1	2	NA	NA	NA	NA	NA	NA	NA	NA	NA	FALSE	NA	NA	NA	NA	NA	NA	0.2413649	NA	INTERGENIC(MODIFIER||||||||||1)	NA	NA	-
5	Chr05	38468259	NA	C	G	222	PASS	29	0,0,15,14	46	-114	1	2	NA	NA	NA	NA	NA	NA	NA	NA	NA	FALSE	NA	NA	NA	NA	NA	NA	0.1756334	NA	INTERGENIC(MODIFIER||||||||||1)	NA	NA	-
5	Chr05	38468518	NA	T	C	222	PASS	25	0,0,14,10	41	-99	1	2	NA	NA	NA	NA	NA	NA	NA	NA	NA	FALSE	NA	NA	NA	NA	NA	NA	0.0439858	NA	INTERGENIC(MODIFIER||||||||||1)	NA	NA	-
5	Chr05	38468520	NA	G	T	222	PASS	26	0,0,15,10	41	-102	1	2	NA	NA	NA	NA	NA	NA	NA	NA	NA	FALSE	NA	NA	NA	NA	NA	NA	0.08367481	NA	INTERGENIC(MODIFIER||||||||||1)	NA	NA	-
5	Chr05	38468685	NA	G	C	222	PASS	34	0,0,15,18	42	-126	1	2	NA	NA	NA	NA	NA	NA	NA	NA	NA	FALSE	NA	NA	NA	NA	NA	NA	0.2077293	NA	INTERGENIC(MODIFIER||||||||||1)	NA	NA	-
5	Chr05	38468715	NA	C	T	222	PASS	32	0,0,13,18	42	-120	1	2	NA	NA	NA	NA	NA	NA	NA	NA	NA	FALSE	NA	NA	NA	NA	NA	NA	0.268075	NA	INTERGENIC(MODIFIER||||||||||1)	NA	NA	-
5	Chr05	38469336	NA	C	A	222	PASS	35	1,0,12,22	45	-117	1	2	NA	NA	NA	NA	NA	NA	NA	NA	0.37,0.36,1,1	FALSE	NA	NA	NA	NA	-1.633743	NA	0.03303082	NA	INTERGENIC(MODIFIER||||||||||1)	NA	NA	-
5	Chr05	38469492	NA	A	G	222	PASS	28	0,0,9,16	41	-102	1	2	NA	NA	NA	NA	NA	NA	NA	NA	NA	FALSE	NA	NA	NA	NA	NA	NA	0.03595868	NA	INTERGENIC(MODIFIER||||||||||1)	NA	NA	-
5	Chr05	38469630	NA	G	A	222	PASS	31	0,0,19,8	46	-108	1	2	NA	NA	NA	NA	NA	NA	NA	NA	NA	FALSE	NA	NA	NA	NA	NA	NA	0.2341055	NA	INTERGENIC(MODIFIER||||||||||1)	NA	NA	-
5	Chr05	38470155	NA	C	T	222	PASS	30	1,1,16,9	39	-83	1	2	NA	NA	NA	NA	NA	NA	NA	NA	1,0.25,1,0.19	FALSE	NA	NA	NA	NA	0.324037	NA	0.2000523	NA	INTERGENIC(MODIFIER||||||||||1)	NA	NA	-
5	Chr05	38470892	NA	C	A	222	PASS	31	0,0,12,19	40	-120	1	2	NA	NA	NA	NA	NA	NA	NA	NA	NA	FALSE	NA	NA	NA	NA	NA	NA	0.2222432	NA	INTERGENIC(MODIFIER||||||||||1)	NA	NA	-
5	Chr05	38470949	NA	G	A	222	PASS	32	0,0,15,16	38	-120	1	2	NA	NA	NA	NA	NA	NA	NA	NA	NA	FALSE	NA	NA	NA	NA	NA	NA	0.2518379	NA	INTERGENIC(MODIFIER||||||||||1)	NA	NA	-
5	Chr05	38471634	NA	C	T	222	PASS	26	1,0,11,14	46	-90	1	2	NA	NA	NA	NA	NA	NA	NA	NA	0.46,0.33,1,0.31	FALSE	NA	NA	NA	NA	-0.8	NA	0.2154363	NA	INTERGENIC(MODIFIER||||||||||1)	NA	NA	-
5	Chr05	38471823	NA	C	T	222	PASS	25	0,0,15,9	43	-99	1	2	NA	NA	NA	NA	NA	NA	NA	NA	NA	FALSE	NA	NA	NA	NA	NA	NA	0.1384554	NA	INTERGENIC(MODIFIER||||||||||1)	NA	NA	-
5	Chr05	38471877	NA	G	A	222	PASS	19	0,0,13,6	41	-84	1	2	NA	NA	NA	NA	NA	NA	NA	NA	NA	FALSE	NA	NA	NA	NA	NA	NA	0.08214496	NA	INTERGENIC(MODIFIER||||||||||1)	NA	NA	-
5	Chr05	38472048	NA	A	C	222	PASS	22	0,0,15,5	47	-87	1	2	NA	NA	NA	NA	NA	NA	NA	NA	NA	FALSE	NA	NA	NA	NA	NA	NA	0.1985967	NA	INTERGENIC(MODIFIER||||||||||1)	NA	NA	-
5	Chr05	38472478	NA	A	G	222	PASS	34	0,0,15,17	46	-123	1	2	NA	NA	NA	NA	NA	NA	NA	NA	NA	FALSE	NA	NA	NA	NA	NA	NA	0.2866343	NA	INTERGENIC(MODIFIER||||||||||1)	NA	NA	-
5	Chr05	38472778	NA	T	C	222	PASS	26	0,0,12,14	45	-105	1	2	NA	NA	NA	NA	NA	NA	NA	NA	NA	FALSE	NA	NA	NA	NA	NA	NA	0.1693342	NA	INTERGENIC(MODIFIER||||||||||1)	NA	NA	-
5	Chr05	38473038	NA	T	C	222	PASS	27	0,0,11,16	46	-108	1	2	NA	NA	NA	NA	NA	NA	NA	NA	NA	FALSE	NA	NA	NA	NA	NA	NA	0.2548521	NA	INTERGENIC(MODIFIER||||||||||1)	NA	NA	-
5	Chr05	38473116	NA	TCC	TCCC	214	PASS	33	0,0,18,15	46	-134	1	2	NA	33,1.000000	NA	NA	NA	NA	NA	NA	NA	TRUE	NA	NA	NA	NA	NA	NA	0.1125568	NA	INTERGENIC(MODIFIER||||||||||1)	NA	NA	-
5	Chr05	38473182	NA	T	C	222	PASS	29	0,0,16,12	45	-111	1	2	NA	NA	NA	NA	NA	NA	NA	NA	NA	FALSE	NA	NA	NA	NA	NA	NA	0.2476246	NA	INTERGENIC(MODIFIER||||||||||1)	NA	NA	-
5	Chr05	38473453	NA	C	T	222	PASS	26	1,0,15,9	42	-86	1	2	NA	NA	NA	NA	NA	NA	NA	NA	1,1,1,1	FALSE	NA	NA	NA	NA	1.594763	NA	0.2449874	NA	INTERGENIC(MODIFIER||||||||||1)	NA	NA	-
5	Chr05	38473539	NA	A	G	222	PASS	34	0,0,15,17	41	-123	1	2	NA	NA	NA	NA	NA	NA	NA	NA	NA	FALSE	NA	NA	NA	NA	NA	NA	0.1764774	NA	INTERGENIC(MODIFIER||||||||||1)	NA	NA	-
5	Chr05	38473663	NA	T	C	222	PASS	22	0,0,10,12	44	-93	1	2	NA	NA	NA	NA	NA	NA	NA	NA	NA	FALSE	NA	NA	NA	NA	NA	NA	0.2009837	NA	INTERGENIC(MODIFIER||||||||||1)	NA	NA	-
5	Chr05	38473807	NA	C	T	222	PASS	25	0,0,12,11	47	-96	1	2	NA	NA	NA	NA	NA	NA	NA	NA	NA	FALSE	NA	NA	NA	NA	NA	NA	0.136484	NA	INTERGENIC(MODIFIER||||||||||1)	NA	NA	-
5	Chr05	38474175	NA	T	A	222	PASS	26	0,0,9,17	46	-105	1	2	NA	NA	NA	NA	NA	NA	NA	NA	NA	FALSE	NA	NA	NA	NA	NA	NA	0.04543639	NA	INTERGENIC(MODIFIER||||||||||1)	NA	NA	-
5	Chr05	38474776	NA	G	A	222	PASS	23	0,0,9,14	40	-96	1	2	NA	NA	NA	NA	NA	NA	NA	NA	NA	FALSE	NA	NA	NA	NA	NA	NA	0.1531736	NA	INTERGENIC(MODIFIER||||||||||1)	NA	NA	-
5	Chr05	38474783	NA	T	C	222	PASS	23	0,0,9,14	40	-96	1	2	NA	NA	NA	NA	NA	NA	NA	NA	NA	FALSE	NA	NA	NA	NA	NA	NA	0.1626327	NA	INTERGENIC(MODIFIER||||||||||1)	NA	NA	-
5	Chr05	38474978	NA	T	C	222	PASS	19	0,0,10,8	47	-81	1	2	NA	NA	NA	NA	NA	NA	NA	NA	NA	FALSE	NA	NA	NA	NA	NA	NA	0.1887307	NA	INTERGENIC(MODIFIER||||||||||1)	NA	NA	-
5	Chr05	38475078	NA	A	G	222	PASS	19	0,0,11,7	40	-81	1	2	NA	NA	NA	NA	NA	NA	NA	NA	NA	FALSE	NA	NA	NA	NA	NA	NA	0.1863895	NA	INTERGENIC(MODIFIER||||||||||1)	NA	NA	-
5	Chr05	38475108	NA	A	G	222	PASS	24	0,0,13,10	42	-96	1	2	NA	NA	NA	NA	NA	NA	NA	NA	NA	FALSE	NA	NA	NA	NA	NA	NA	0.207936	NA	INTERGENIC(MODIFIER||||||||||1)	NA	NA	-
5	Chr05	38475248	NA	CTTTT	CTTTTT	214	PASS	28	0,0,12,14	46	-113	1	2	NA	26,0.928571	NA	NA	NA	NA	NA	NA	NA	TRUE	NA	NA	NA	NA	NA	NA	0.2200984	NA	INTERGENIC(MODIFIER||||||||||1)	NA	NA	-
5	Chr05	38475283	NA	G	A	222	PASS	33	0,0,15,16	44	-120	1	2	NA	NA	NA	NA	NA	NA	NA	NA	NA	FALSE	NA	NA	NA	NA	NA	NA	0.1021829	NA	INTERGENIC(MODIFIER||||||||||1)	NA	NA	-
5	Chr05	38475386	NA	T	C	222	PASS	25	0,0,12,13	40	-102	1	2	NA	NA	NA	NA	NA	NA	NA	NA	NA	FALSE	NA	NA	NA	NA	NA	NA	0.07440816	NA	INTERGENIC(MODIFIER||||||||||1)	NA	NA	-
5	Chr05	38475463	NA	A	G	222	PASS	24	0,0,15,9	44	-99	1	2	NA	NA	NA	NA	NA	NA	NA	NA	NA	FALSE	NA	NA	NA	NA	NA	NA	0.2510822	NA	INTERGENIC(MODIFIER||||||||||1)	NA	NA	-
5	Chr05	38475644	NA	C	T	222	PASS	26	0,0,15,11	46	-105	1	2	NA	NA	NA	NA	NA	NA	NA	NA	NA	FALSE	NA	NA	NA	NA	NA	NA	0.1299864	NA	INTERGENIC(MODIFIER||||||||||1)	NA	NA	-
5	Chr05	38475836	NA	GAAAAA	GAAAA	157	PASS	30	0,0,12,13	50	-110	1	2	NA	25,0.833333	NA	NA	NA	NA	NA	NA	NA	TRUE	NA	NA	NA	NA	NA	NA	0.1835442	NA	INTERGENIC(MODIFIER||||||||||1)	NA	NA	-
5	Chr05	38476190	NA	T	C	222	PASS	32	0,0,18,14	40	-123	1	2	NA	NA	NA	NA	NA	NA	NA	NA	NA	FALSE	NA	NA	NA	NA	NA	NA	0.1663558	NA	INTERGENIC(MODIFIER||||||||||1)	NA	NA	-
5	Chr05	38476221	NA	C	A	222	PASS	31	0,0,18,13	39	-120	1	2	NA	NA	NA	NA	NA	NA	NA	NA	NA	FALSE	NA	NA	NA	NA	NA	NA	0.2832306	NA	INTERGENIC(MODIFIER||||||||||1)	NA	NA	-
5	Chr05	38476285	NA	A	G	222	PASS	28	0,0,15,13	41	-111	1	2	NA	NA	NA	NA	NA	NA	NA	NA	NA	FALSE	NA	NA	NA	NA	NA	NA	0.1867607	NA	INTERGENIC(MODIFIER||||||||||1)	NA	NA	-
5	Chr05	38476480	NA	G	A	222	PASS	25	0,0,7,17	46	-99	1	2	NA	NA	NA	NA	NA	NA	NA	NA	NA	FALSE	NA	NA	NA	NA	NA	NA	0.2330722	NA	INTERGENIC(MODIFIER||||||||||1)	NA	NA	-
5	Chr05	38476933	NA	A	G	222	PASS	25	0,0,14,10	47	-99	1	2	NA	NA	NA	NA	NA	NA	NA	NA	NA	FALSE	NA	NA	NA	NA	NA	NA	0.07626314	NA	INTERGENIC(MODIFIER||||||||||1)	NA	NA	-
5	Chr05	38477075	NA	A	G	222	PASS	26	1,0,9,14	38	-82	1	2	NA	NA	NA	NA	NA	NA	NA	NA	0.42,1,0.084,0.38	FALSE	NA	NA	NA	NA	1.300167	NA	0.1393034	NA	INTERGENIC(MODIFIER||||||||||1)	NA	NA	-
5	Chr05	38477108	NA	G	A	222	PASS	28	0,0,15,13	36	-111	1	2	NA	NA	NA	NA	NA	NA	NA	NA	NA	FALSE	NA	NA	NA	NA	NA	NA	0.2502214	NA	INTERGENIC(MODIFIER||||||||||1)	NA	NA	-
5	Chr05	38477134	NA	C	T	222	PASS	26	0,0,13,13	36	-105	1	2	NA	NA	NA	NA	NA	NA	NA	NA	NA	FALSE	NA	NA	NA	NA	NA	NA	0.009610509	NA	INTERGENIC(MODIFIER||||||||||1)	NA	NA	-
5	Chr05	38477293	NA	C	G	222	PASS	27	0,0,13,14	37	-108	1	2	NA	NA	NA	NA	NA	NA	NA	NA	NA	FALSE	NA	NA	NA	NA	NA	NA	0.2616721	NA	INTERGENIC(MODIFIER||||||||||1)	NA	NA	-
5	Chr05	38477303	NA	C	T	222	PASS	25	2,3,9,11	37	-52	1	2	NA	NA	NA	NA	NA	NA	NA	NA	1,0.17,1,0.14	FALSE	NA	NA	NA	NA	-1.664447	NA	0.1983262	NA	INTERGENIC(MODIFIER||||||||||1)	NA	NA	-
5	Chr05	38477586	NA	G	C	222	PASS	26	0,0,15,11	47	-105	1	2	NA	NA	NA	NA	NA	NA	NA	NA	NA	FALSE	NA	NA	NA	NA	NA	NA	0.02004378	NA	INTERGENIC(MODIFIER||||||||||1)	NA	NA	-
5	Chr05	38477795	NA	A	G	222	PASS	27	0,0,13,13	45	-105	1	2	NA	NA	NA	NA	NA	NA	NA	NA	NA	FALSE	NA	NA	NA	NA	NA	NA	0.241868	NA	INTERGENIC(MODIFIER||||||||||1)	NA	NA	-
5	Chr05	38478010	NA	G	A	221	PASS	16	0,0,9,7	36	-75	1	2	NA	NA	NA	NA	NA	NA	NA	NA	NA	FALSE	NA	NA	NA	NA	NA	NA	0.1718559	NA	INTERGENIC(MODIFIER||||||||||1)	NA	NA	-
5	Chr05	38478055	NA	T	C	218	PASS	17	0,0,8,9	27	-78	1	2	NA	NA	NA	NA	NA	NA	NA	NA	NA	FALSE	NA	NA	NA	NA	NA	NA	0.1127422	NA	INTERGENIC(MODIFIER||||||||||1)	NA	NA	-
5	Chr05	38478057	NA	A	C	217	PASS	18	0,0,9,9	29	-81	1	2	NA	NA	NA	NA	NA	NA	NA	NA	NA	FALSE	NA	NA	NA	NA	NA	NA	0.1309806	NA	INTERGENIC(MODIFIER||||||||||1)	NA	NA	-
5	Chr05	38478100	NA	G	C	222	PASS	22	0,0,10,12	36	-93	1	2	NA	NA	NA	NA	NA	NA	NA	NA	NA	FALSE	NA	NA	NA	NA	NA	NA	0.161562	NA	INTERGENIC(MODIFIER||||||||||1)	NA	NA	-
5	Chr05	38478520	NA	A	T	222	PASS	19	0,0,7,11	46	-81	1	2	NA	NA	NA	NA	NA	NA	NA	NA	NA	FALSE	NA	NA	NA	NA	NA	NA	0.183483	NA	INTERGENIC(MODIFIER||||||||||1)	NA	NA	-
5	Chr05	38478779	NA	G	A	222	PASS	26	0,0,11,13	46	-99	1	2	NA	NA	NA	NA	NA	NA	NA	NA	NA	FALSE	NA	NA	NA	NA	NA	NA	0.01778522	NA	INTERGENIC(MODIFIER||||||||||1)	NA	NA	-
5	Chr05	38479414	NA	C	T	222	PASS	13	0,0,4,9	47	-66	1	2	NA	NA	NA	NA	NA	NA	NA	NA	NA	FALSE	NA	NA	NA	NA	NA	NA	0.1265761	NA	INTERGENIC(MODIFIER||||||||||1)	NA	NA	-
5	Chr05	38479644	NA	A	T	222	PASS	31	0,0,18,12	46	-117	1	2	NA	NA	NA	NA	NA	NA	NA	NA	NA	FALSE	NA	NA	NA	NA	NA	NA	0.2771591	NA	INTERGENIC(MODIFIER||||||||||1)	NA	NA	-
5	Chr05	38479774	NA	G	C	222	PASS	33	0,0,19,14	46	-126	1	2	NA	NA	NA	NA	NA	NA	NA	NA	NA	FALSE	NA	NA	NA	NA	NA	NA	0.1720652	NA	INTERGENIC(MODIFIER||||||||||1)	NA	NA	-
5	Chr05	38479993	NA	C	T	222	PASS	24	0,0,11,11	48	-93	1	2	NA	NA	NA	NA	NA	NA	NA	NA	NA	FALSE	NA	NA	NA	NA	NA	NA	0.2056538	NA	INTERGENIC(MODIFIER||||||||||1)	NA	NA	-
5	Chr05	38480178	NA	A	C	222	PASS	35	0,0,13,21	46	-129	1	2	NA	NA	NA	NA	NA	NA	NA	NA	NA	FALSE	NA	NA	NA	NA	NA	NA	0.2227288	NA	INTERGENIC(MODIFIER||||||||||1)	NA	NA	-
5	Chr05	38480312	NA	G	A	222	PASS	39	0,0,22,16	42	-141	1	2	NA	NA	NA	NA	NA	NA	NA	NA	NA	FALSE	NA	NA	NA	NA	NA	NA	0.1429387	NA	INTERGENIC(MODIFIER||||||||||1)	NA	NA	-
5	Chr05	38480380	NA	C	T	222	PASS	34	0,0,19,12	41	-120	1	2	NA	NA	NA	NA	NA	NA	NA	NA	NA	FALSE	NA	NA	NA	NA	NA	NA	0.1665444	NA	INTERGENIC(MODIFIER||||||||||1)	NA	NA	-
5	Chr05	38481094	NA	G	C	222	PASS	19	0,0,5,12	41	-78	1	2	NA	NA	NA	NA	NA	NA	NA	NA	NA	FALSE	NA	NA	NA	NA	NA	NA	0.1499616	NA	INTERGENIC(MODIFIER||||||||||1)	NA	NA	-
5	Chr05	38481102	NA	A	G	222	PASS	18	0,0,5,12	41	-78	1	2	NA	NA	NA	NA	NA	NA	NA	NA	NA	FALSE	NA	NA	NA	NA	NA	NA	0.1831246	NA	INTERGENIC(MODIFIER||||||||||1)	NA	NA	-
5	Chr05	38482072	NA	G	A	222	PASS	43	0,0,23,19	46	-153	1	2	NA	NA	NA	NA	NA	NA	NA	NA	NA	FALSE	NA	NA	NA	NA	NA	NA	0.07548187	NA	INTERGENIC(MODIFIER||||||||||1)	NA	NA	-
5	Chr05	38482458	NA	A	G	222	PASS	36	0,0,17,19	47	-135	1	2	NA	NA	NA	NA	NA	NA	NA	NA	NA	FALSE	NA	NA	NA	NA	NA	NA	0.266804	NA	INTERGENIC(MODIFIER||||||||||1)	NA	NA	-
5	Chr05	38482927	NA	A	G	222	PASS	21	0,0,10,11	34	-90	1	2	NA	NA	NA	NA	NA	NA	NA	NA	NA	FALSE	NA	NA	NA	NA	NA	NA	0.1024426	NA	INTERGENIC(MODIFIER||||||||||1)	NA	NA	-
5	Chr05	38482929	NA	C	G	222	PASS	21	0,0,10,11	34	-90	1	2	NA	NA	NA	NA	NA	NA	NA	NA	NA	FALSE	NA	NA	NA	NA	NA	NA	0.09945866	NA	INTERGENIC(MODIFIER||||||||||1)	NA	NA	-
5	Chr05	38482961	NA	A	T	222	PASS	23	0,0,10,13	36	-96	1	2	NA	NA	NA	NA	NA	NA	NA	NA	NA	FALSE	NA	NA	NA	NA	NA	NA	0.2037817	NA	INTERGENIC(MODIFIER||||||||||1)	NA	NA	-
5	Chr05	38483081	NA	T	C	222	PASS	30	0,0,13,16	46	-114	1	2	NA	NA	NA	NA	NA	NA	NA	NA	NA	FALSE	NA	NA	NA	NA	NA	NA	0.2029883	NA	INTERGENIC(MODIFIER||||||||||1)	NA	NA	-
5	Chr05	38483378	NA	C	G	222	PASS	36	0,0,19,17	45	-135	1	2	NA	NA	NA	NA	NA	NA	NA	NA	NA	FALSE	NA	NA	NA	NA	NA	NA	0.2771797	NA	INTERGENIC(MODIFIER||||||||||1)	NA	NA	-
5	Chr05	38483499	NA	A	G	222	PASS	25	0,0,13,12	40	-102	1	2	NA	NA	NA	NA	NA	NA	NA	NA	NA	FALSE	NA	NA	NA	NA	NA	NA	0.2265983	NA	INTERGENIC(MODIFIER||||||||||1)	NA	NA	-
5	Chr05	38483522	NA	A	C	222	PASS	21	0,0,12,7	39	-84	1	2	NA	NA	NA	NA	NA	NA	NA	NA	NA	FALSE	NA	NA	NA	NA	NA	NA	0.1487981	NA	INTERGENIC(MODIFIER||||||||||1)	NA	NA	-
5	Chr05	38483623	NA	T	C	222	PASS	23	0,1,15,6	42	-55	1	2	NA	NA	NA	NA	NA	NA	NA	NA	0.32,0.34,0.18,1	FALSE	NA	NA	NA	NA	1.418599	NA	0.1852361	NA	INTERGENIC(MODIFIER||||||||||1)	NA	NA	-
5	Chr05	38483697	NA	G	A	222	PASS	24	0,0,9,14	41	-96	1	2	NA	NA	NA	NA	NA	NA	NA	NA	NA	FALSE	NA	NA	NA	NA	NA	NA	0.1218326	NA	INTERGENIC(MODIFIER||||||||||1)	NA	NA	-
5	Chr05	38483774	NA	C	T	222	PASS	25	0,0,7,18	44	-102	1	2	NA	NA	NA	NA	NA	NA	NA	NA	NA	FALSE	NA	NA	NA	NA	NA	NA	0.2519029	NA	INTERGENIC(MODIFIER||||||||||1)	NA	NA	-
5	Chr05	38483952	NA	A	T	222	PASS	25	0,0,9,14	47	-96	1	2	NA	NA	NA	NA	NA	NA	NA	NA	NA	FALSE	NA	NA	NA	NA	NA	NA	0.1449056	NA	INTERGENIC(MODIFIER||||||||||1)	NA	NA	-
5	Chr05	38484462	NA	A	T	222	PASS	22	0,0,18,4	46	-93	1	2	NA	NA	NA	NA	NA	NA	NA	NA	NA	FALSE	NA	NA	NA	NA	NA	NA	0.1969921	NA	INTERGENIC(MODIFIER||||||||||1)	NA	NA	-
5	Chr05	38484886	NA	T	A	222	PASS	37	0,0,11,26	43	-138	1	2	NA	NA	NA	NA	NA	NA	NA	NA	NA	FALSE	NA	NA	NA	NA	NA	NA	0.2301986	NA	INTERGENIC(MODIFIER||||||||||1)	NA	NA	-
5	Chr05	38484958	NA	A	T	222	PASS	41	0,0,15,25	40	-147	1	2	NA	NA	NA	NA	NA	NA	NA	NA	NA	FALSE	NA	NA	NA	NA	NA	NA	0.2214845	NA	INTERGENIC(MODIFIER||||||||||1)	NA	NA	-
5	Chr05	38485070	NA	T	C	222	PASS	31	0,0,14,17	39	-120	1	2	NA	NA	NA	NA	NA	NA	NA	NA	NA	FALSE	NA	NA	NA	NA	NA	NA	0.1771223	NA	INTERGENIC(MODIFIER||||||||||1)	NA	NA	-
5	Chr05	38485092	NA	T	A	222	PASS	28	0,0,14,14	39	-111	1	2	NA	NA	NA	NA	NA	NA	NA	NA	NA	FALSE	NA	NA	NA	NA	NA	NA	0.2707061	NA	INTERGENIC(MODIFIER||||||||||1)	NA	NA	-
5	Chr05	38485296	NA	A	G	222	PASS	29	0,0,18,11	46	-114	1	2	NA	NA	NA	NA	NA	NA	NA	NA	NA	FALSE	NA	NA	NA	NA	NA	NA	0.1972238	NA	INTERGENIC(MODIFIER||||||||||1)	NA	NA	-
5	Chr05	38485766	NA	G	A	222	PASS	31	0,0,15,16	46	-120	1	2	NA	NA	NA	NA	NA	NA	NA	NA	NA	FALSE	NA	NA	NA	NA	NA	NA	0.2175405	NA	INTERGENIC(MODIFIER||||||||||1)	NA	NA	-
5	Chr05	38486109	NA	C	A	75.1	PASS	7	0,0,3,4	29	-48	1	2	NA	NA	NA	NA	NA	NA	NA	NA	NA	FALSE	NA	NA	NA	NA	NA	NA	0.1022528	NA	INTERGENIC(MODIFIER||||||||||1)	NA	NA	-
5	Chr05	38486115	NA	C	A	45.3	PASS	6	0,0,1,4	23	-42	1	2	NA	NA	NA	NA	NA	NA	NA	NA	NA	FALSE	NA	NA	NA	NA	NA	NA	0.0707537	NA	INTERGENIC(MODIFIER||||||||||1)	NA	NA	-
5	Chr05	38486139	NA	A	C	24.1	PASS	7	0,0,2,5	12	-48	1	2	NA	NA	NA	NA	NA	NA	NA	NA	NA	FALSE	NA	NA	NA	NA	NA	NA	0.01012038	NA	INTERGENIC(MODIFIER||||||||||1)	NA	NA	-
5	Chr05	38486141	NA	A	G	24.1	PASS	8	0,0,2,5	12	-48	1	2	NA	NA	NA	NA	NA	NA	NA	NA	NA	FALSE	NA	NA	NA	NA	NA	NA	0.006941502	NA	INTERGENIC(MODIFIER||||||||||1)	NA	NA	-
5	Chr05	38486163	NA	C	T	170	PASS	11	0,0,4,7	29	-60	1	2	NA	NA	NA	NA	NA	NA	NA	NA	NA	FALSE	NA	NA	NA	NA	NA	NA	0.04997546	NA	INTERGENIC(MODIFIER||||||||||1)	NA	NA	-
5	Chr05	38486235	NA	C	G	222	PASS	28	1,4,12,10	32	-51	1	2	NA	NA	NA	NA	NA	NA	NA	NA	0.33,1,1,1	FALSE	NA	NA	NA	NA	2.652798	NA	0.2007894	NA	INTERGENIC(MODIFIER||||||||||1)	NA	NA	-
5	Chr05	38486405	NA	T	A	222	PASS	23	0,0,14,8	36	-93	1	2	NA	NA	NA	NA	NA	NA	NA	NA	NA	FALSE	NA	NA	NA	NA	NA	NA	0.2041395	NA	INTERGENIC(MODIFIER||||||||||1)	NA	NA	-
5	Chr05	38486431	NA	C	G	222	PASS	22	0,0,12,10	38	-93	1	2	NA	NA	NA	NA	NA	NA	NA	NA	NA	FALSE	NA	NA	NA	NA	NA	NA	0.1964796	NA	INTERGENIC(MODIFIER||||||||||1)	NA	NA	-
5	Chr05	38486700	NA	G	A	222	PASS	26	0,0,10,14	43	-99	1	2	NA	NA	NA	NA	NA	NA	NA	NA	NA	FALSE	NA	NA	NA	NA	NA	NA	0.1210995	NA	INTERGENIC(MODIFIER||||||||||1)	NA	NA	-
5	Chr05	38486811	NA	C	T	222	PASS	24	0,0,7,16	37	-96	1	2	NA	NA	NA	NA	NA	NA	NA	NA	NA	FALSE	NA	NA	NA	NA	NA	NA	0.1718646	NA	INTERGENIC(MODIFIER||||||||||1)	NA	NA	-
5	Chr05	38486826	NA	T	G	222	PASS	26	0,0,9,15	36	-99	1	2	NA	NA	NA	NA	NA	NA	NA	NA	NA	FALSE	NA	NA	NA	NA	NA	NA	0.1328285	NA	INTERGENIC(MODIFIER||||||||||1)	NA	NA	-
5	Chr05	38486940	NA	G	A	222	PASS	19	0,0,11,6	33	-78	1	2	NA	NA	NA	NA	NA	NA	NA	NA	NA	FALSE	NA	NA	NA	NA	NA	NA	0.06413795	NA	INTERGENIC(MODIFIER||||||||||1)	NA	NA	-
5	Chr05	38487212	NA	G	A	219	PASS	21	0,0,17,3	35	-87	1	2	NA	NA	NA	NA	NA	NA	NA	NA	NA	FALSE	NA	NA	NA	NA	NA	NA	0.1305529	NA	INTERGENIC(MODIFIER||||||||||1)	NA	NA	-
5	Chr05	38487231	NA	A	G	222	PASS	22	0,0,16,4	32	-87	1	2	NA	NA	NA	NA	NA	NA	NA	NA	NA	FALSE	NA	NA	NA	NA	NA	NA	0.1960151	NA	INTERGENIC(MODIFIER||||||||||1)	NA	NA	-
5	Chr05	38487300	NA	T	C	222	PASS	27	0,0,16,10	34	-105	1	2	NA	NA	NA	NA	NA	NA	NA	NA	NA	FALSE	NA	NA	NA	NA	NA	NA	0.246391	NA	INTERGENIC(MODIFIER||||||||||1)	NA	NA	-
5	Chr05	38487330	NA	C	T	222	PASS	30	0,0,16,13	36	-114	1	2	NA	NA	NA	NA	NA	NA	NA	NA	NA	FALSE	NA	NA	NA	NA	NA	NA	0.1700613	NA	INTERGENIC(MODIFIER||||||||||1)	NA	NA	-
5	Chr05	38487517	NA	T	A	222	PASS	28	1,0,9,18	40	-81	1	2	NA	NA	NA	NA	NA	NA	NA	NA	0.36,0.37,1,0.28	FALSE	NA	NA	NA	NA	0.4951876	NA	0.2630709	NA	INTERGENIC(MODIFIER||||||||||1)	NA	NA	-
5	Chr05	38487646	NA	G	C	222	PASS	24	1,0,12,11	38	-85	1	2	NA	NA	NA	NA	NA	NA	NA	NA	1,0.39,1,0.22	FALSE	NA	NA	NA	NA	0.288926	NA	0.04056097	NA	INTERGENIC(MODIFIER||||||||||1)	NA	NA	-
5	Chr05	38487657	NA	A	C	222	PASS	18	0,0,12,6	37	-81	1	2	NA	NA	NA	NA	NA	NA	NA	NA	NA	FALSE	NA	NA	NA	NA	NA	NA	0.1173865	NA	INTERGENIC(MODIFIER||||||||||1)	NA	NA	-
5	Chr05	38488341	NA	C	A	167	PASS	12	0,0,5,6	35	-60	1	2	NA	NA	NA	NA	NA	NA	NA	NA	NA	FALSE	NA	NA	NA	NA	NA	NA	0.02707664	NA	INTERGENIC(MODIFIER||||||||||1)	NA	NA	-
5	Chr05	38488360	NA	GAGCACCA	GAGCACCAGCATAAGCACCA	64.6	PASS	10	0,0,3,3	27	-52.5	1	2	NA	5,0.500000	NA	NA	NA	NA	NA	NA	NA	TRUE	NA	NA	NA	NA	NA	NA	0.102205	NA	INTERGENIC(MODIFIER||||||||||1)	NA	NA	-
5	Chr05	38488501	NA	G	T	222	PASS	20	0,0,9,11	36	-87	1	2	NA	NA	NA	NA	NA	NA	NA	NA	NA	FALSE	NA	NA	NA	NA	NA	NA	0.1935677	NA	INTERGENIC(MODIFIER||||||||||1)	NA	NA	-
5	Chr05	38488506	NA	A	T	222	PASS	20	0,0,9,10	37	-84	1	2	NA	NA	NA	NA	NA	NA	NA	NA	NA	FALSE	NA	NA	NA	NA	NA	NA	0.1814122	NA	INTERGENIC(MODIFIER||||||||||1)	NA	NA	-
5	Chr05	38488583	NA	C	G	222	PASS	23	1,0,8,14	43	-83	1	2	NA	NA	NA	NA	NA	NA	NA	NA	0.39,0.34,1,0.29	FALSE	NA	NA	NA	NA	0.3768892	NA	0.1840058	NA	INTERGENIC(MODIFIER||||||||||1)	NA	NA	-
5	Chr05	38488832	NA	C	A	222	PASS	22	0,0,7,12	42	-84	1	2	NA	NA	NA	NA	NA	NA	NA	NA	NA	FALSE	NA	NA	NA	NA	NA	NA	0.1594701	NA	INTERGENIC(MODIFIER||||||||||1)	NA	NA	-
5	Chr05	38488975	NA	C	G	222	PASS	19	0,0,4,15	43	-84	1	2	NA	NA	NA	NA	NA	NA	NA	NA	NA	FALSE	NA	NA	NA	NA	NA	NA	0.1095221	NA	INTERGENIC(MODIFIER||||||||||1)	NA	NA	-
5	Chr05	38489064	NA	C	T	222	PASS	14	0,0,4,10	37	-69	1	2	NA	NA	NA	NA	NA	NA	NA	NA	NA	FALSE	NA	NA	NA	NA	NA	NA	0.1431832	NA	INTERGENIC(MODIFIER||||||||||1)	NA	NA	-
5	Chr05	38489101	NA	T	C	204	PASS	12	0,0,4,7	36	-60	1	2	NA	NA	NA	NA	NA	NA	NA	NA	NA	FALSE	NA	NA	NA	NA	NA	NA	0.06178594	NA	INTERGENIC(MODIFIER||||||||||1)	NA	NA	-
5	Chr05	38489240	NA	A	C	222	PASS	18	0,0,11,7	44	-81	1	2	NA	NA	NA	NA	NA	NA	NA	NA	NA	FALSE	NA	NA	NA	NA	NA	NA	0.0717235	NA	INTERGENIC(MODIFIER||||||||||1)	NA	NA	-
5	Chr05	38489384	NA	T	G	219	PASS	11	0,0,6,4	43	-57	1	2	NA	NA	NA	NA	NA	NA	NA	NA	NA	FALSE	NA	NA	NA	NA	NA	NA	0.09925103	NA	INTERGENIC(MODIFIER||||||||||1)	NA	NA	-
5	Chr05	38489549	NA	T	C	222	PASS	24	0,0,15,8	34	-96	1	2	NA	NA	NA	NA	NA	NA	NA	NA	NA	FALSE	NA	NA	NA	NA	NA	NA	0.1859654	NA	INTERGENIC(MODIFIER||||||||||1)	NA	NA	-
5	Chr05	38489559	NA	T	C	222	PASS	23	0,0,14,8	34	-93	1	2	NA	NA	NA	NA	NA	NA	NA	NA	NA	FALSE	NA	NA	NA	NA	NA	NA	0.1797801	NA	INTERGENIC(MODIFIER||||||||||1)	NA	NA	-
5	Chr05	38489591	NA	G	A	222	PASS	19	0,0,12,6	34	-81	1	2	NA	NA	NA	NA	NA	NA	NA	NA	NA	FALSE	NA	NA	NA	NA	NA	NA	0.1795017	NA	INTERGENIC(MODIFIER||||||||||1)	NA	NA	-
5	Chr05	38489962	NA	T	G	225	PASS	32	3,2,17,9	37	21	0.5	1	NA	NA	NA	NA	NA	NA	NA	NA	1,0.13,1,1	FALSE	NA	NA	NA	NA	-0.7250663	NA	0.1970744	NA	INTERGENIC(MODIFIER||||||||||1)	NA	NA	-
5	Chr05	38489998	NA	T	C	222	PASS	32	1,0,15,16	37	-108	1	2	NA	NA	NA	NA	NA	NA	NA	NA	1,0.48,1,0.27	FALSE	NA	NA	NA	NA	-0.6498364	NA	0.2863408	NA	INTERGENIC(MODIFIER||||||||||1)	NA	NA	-
5	Chr05	38490075	NA	T	A	222	PASS	28	1,1,15,11	37	-73	1	2	NA	NA	NA	NA	NA	NA	NA	NA	1,0.25,1,1	FALSE	NA	NA	NA	NA	1.38268	NA	0.2457008	NA	INTERGENIC(MODIFIER||||||||||1)	NA	NA	-
5	Chr05	38490236	NA	T	G	222	PASS	36	0,0,21,14	40	-132	1	2	NA	NA	NA	NA	NA	NA	NA	NA	NA	FALSE	NA	NA	NA	NA	NA	NA	0.2153495	NA	INTERGENIC(MODIFIER||||||||||1)	NA	NA	-
5	Chr05	38490335	NA	G	C	222	PASS	41	0,0,18,22	35	-147	1	2	NA	NA	NA	NA	NA	NA	NA	NA	NA	FALSE	NA	NA	NA	NA	NA	NA	0.2777159	NA	INTERGENIC(MODIFIER||||||||||1)	NA	NA	-
5	Chr05	38490368	NA	C	G	222	PASS	34	0,0,14,20	34	-129	1	2	NA	NA	NA	NA	NA	NA	NA	NA	NA	FALSE	NA	NA	NA	NA	NA	NA	0.2303311	NA	INTERGENIC(MODIFIER||||||||||1)	NA	NA	-
5	Chr05	38490390	NA	C	T	222	PASS	33	0,0,12,18	36	-117	1	2	NA	NA	NA	NA	NA	NA	NA	NA	NA	FALSE	NA	NA	NA	NA	NA	NA	0.1311949	NA	INTERGENIC(MODIFIER||||||||||1)	NA	NA	-
5	Chr05	38490576	NA	G	A	222	PASS	37	0,0,12,23	45	-132	1	2	NA	NA	NA	NA	NA	NA	NA	NA	NA	FALSE	NA	NA	NA	NA	NA	NA	0.2615982	NA	INTERGENIC(MODIFIER||||||||||1)	NA	NA	-
5	Chr05	38490958	NA	T	C	222	PASS	27	0,0,10,17	41	-108	1	2	NA	NA	NA	NA	NA	NA	NA	NA	NA	FALSE	NA	NA	NA	NA	NA	NA	0.1987379	NA	INTERGENIC(MODIFIER||||||||||1)	NA	NA	-
5	Chr05	38490994	NA	A	C	222	PASS	29	0,0,8,20	41	-111	1	2	NA	NA	NA	NA	NA	NA	NA	NA	NA	FALSE	NA	NA	NA	NA	NA	NA	0.1010554	NA	INTERGENIC(MODIFIER||||||||||1)	NA	NA	-
5	Chr05	38491267	NA	C	A	222	PASS	21	1,0,7,13	45	-77	1	2	NA	NA	NA	NA	NA	NA	NA	NA	0.38,0.35,1,0.26	FALSE	NA	NA	NA	NA	-0.4128614	NA	0.1449018	NA	INTERGENIC(MODIFIER||||||||||1)	NA	NA	-
5	Chr05	38491445	NA	C	T	222	PASS	20	0,0,11,7	43	-81	1	2	NA	NA	NA	NA	NA	NA	NA	NA	NA	FALSE	NA	NA	NA	NA	NA	NA	0.1554841	NA	INTERGENIC(MODIFIER||||||||||1)	NA	NA	-
5	Chr05	38491521	NA	G	A	222	PASS	19	0,0,10,7	37	-78	1	2	NA	NA	NA	NA	NA	NA	NA	NA	NA	FALSE	NA	NA	NA	NA	NA	NA	0.05809871	NA	INTERGENIC(MODIFIER||||||||||1)	NA	NA	-
5	Chr05	38491581	NA	A	C	222	PASS	17	0,0,12,5	36	-78	1	2	NA	NA	NA	NA	NA	NA	NA	NA	NA	FALSE	NA	NA	NA	NA	NA	NA	0.07425035	NA	INTERGENIC(MODIFIER||||||||||1)	NA	NA	-
5	Chr05	38491682	NA	T	C	222	PASS	22	0,0,14,8	27	-93	1	2	NA	NA	NA	NA	NA	NA	NA	NA	NA	FALSE	NA	NA	NA	NA	NA	NA	0.1549346	NA	INTERGENIC(MODIFIER||||||||||1)	NA	NA	-
5	Chr05	38491698	NA	G	T	218	PASS	22	0,0,13,8	26	-90	1	2	NA	NA	NA	NA	NA	NA	NA	NA	NA	FALSE	NA	NA	NA	NA	NA	NA	0.2011231	NA	INTERGENIC(MODIFIER||||||||||1)	NA	NA	-
5	Chr05	38491729	NA	T	G	222	PASS	22	0,0,14,8	28	-93	1	2	NA	NA	NA	NA	NA	NA	NA	NA	NA	FALSE	NA	NA	NA	NA	NA	NA	0.1423234	NA	INTERGENIC(MODIFIER||||||||||1)	NA	NA	-
5	Chr05	38491785	NA	A	G	222	PASS	25	0,0,13,11	36	-99	1	2	NA	NA	NA	NA	NA	NA	NA	NA	NA	FALSE	NA	NA	NA	NA	NA	NA	0.0439858	NA	INTERGENIC(MODIFIER||||||||||1)	NA	NA	-
5	Chr05	38492087	NA	A	T	222	PASS	36	0,0,21,14	39	-132	1	2	NA	NA	NA	NA	NA	NA	NA	NA	NA	FALSE	NA	NA	NA	NA	NA	NA	0.2308647	NA	INTERGENIC(MODIFIER||||||||||1)	NA	NA	-
5	Chr05	38492166	NA	A	G	222	PASS	25	0,0,9,15	42	-99	1	2	NA	NA	NA	NA	NA	NA	NA	NA	NA	FALSE	NA	NA	NA	NA	NA	NA	0.2442041	NA	INTERGENIC(MODIFIER||||||||||1)	NA	NA	-
5	Chr05	38492439	NA	T	C	222	PASS	25	0,2,10,13	41	-56	1	2	NA	NA	NA	NA	NA	NA	NA	NA	0.5,0.28,1,1	FALSE	NA	NA	NA	NA	1.151922	NA	0.07760875	NA	INTERGENIC(MODIFIER||||||||||1)	NA	NA	-
5	Chr05	38492669	NA	G	A	222	PASS	24	0,0,13,11	46	-99	1	2	NA	NA	NA	NA	NA	NA	NA	NA	NA	FALSE	NA	NA	NA	NA	NA	NA	0.2464337	NA	INTERGENIC(MODIFIER||||||||||1)	NA	NA	-
5	Chr05	38493078	NA	G	A	222	PASS	23	1,0,12,10	43	-81	1	2	NA	NA	NA	NA	NA	NA	NA	NA	1,0.37,1,0.25	FALSE	NA	NA	NA	NA	0.3768892	NA	0.1735038	NA	INTERGENIC(MODIFIER||||||||||1)	NA	NA	-
5	Chr05	38493388	NA	T	G,A	217	PASS	20	0,0,8,11	38	-75	1	2	NA	NA	NA	NA	NA	NA	NA	NA	NA	FALSE	NA	NA	NA	NA	NA	NA	0.1853364	NA	INTERGENIC(MODIFIER||||||||||1),INTERGENIC(MODIFIER||||||||||2)	NA	NA	-
5	Chr05	38493577	NA	G	A	84	PASS	13	0,0,4,9	21	-66	1	2	NA	NA	NA	NA	NA	NA	NA	NA	NA	FALSE	NA	NA	NA	NA	NA	NA	0.09799044	NA	INTERGENIC(MODIFIER||||||||||1)	NA	NA	-
5	Chr05	38493605	NA	T	C	55	PASS	11	0,0,5,5	17	-57	1	2	NA	NA	NA	NA	NA	NA	NA	NA	NA	FALSE	NA	NA	NA	NA	NA	NA	0.04560927	NA	INTERGENIC(MODIFIER||||||||||1)	NA	NA	-
5	Chr05	38493636	NA	G	A	18.1	PASS	20	10,2,3,5	26	21	0.5	1	NA	NA	NA	NA	NA	NA	NA	NA	0.062,1,0.12,0.027	FALSE	NA	NA	NA	NA	-0.7329409	NA	0.0176763	NA	INTERGENIC(MODIFIER||||||||||1)	NA	NA	-
5	Chr05	38493698	NA	T	C	128	PASS	31	8,5,10,7	32	131	0.5	1	NA	NA	NA	NA	NA	NA	NA	NA	1,1,0.0058,1	FALSE	NA	NA	NA	NA	0.0837035	NA	0.0976711	NA	INTERGENIC(MODIFIER||||||||||1)	NA	NA	-
5	Chr05	38493763	NA	C	A	4.77	Qual	37	16,12,7,2	35	6.99	0.4999	1	NA	NA	NA	NA	NA	NA	NA	NA	0.43,1,1.3e-05,1	FALSE	NA	NA	NA	NA	-0.7256922	NA	0.1055979	NA	INTERGENIC(MODIFIER||||||||||1)	NA	NA	-
5	Chr05	38493795	NA	G	A	10.4	PASS	38	15,11,8,3	36	13.2	0.5	1	NA	NA	NA	NA	NA	NA	NA	NA	0.48,1,1.7e-12,0.034	FALSE	NA	NA	NA	NA	-0.9137944	NA	0.07405832	NA	INTERGENIC(MODIFIER||||||||||1)	NA	NA	-
5	Chr05	38493810	NA	C	G	8.64	Qual	39	16,11,8,4	36	11.3	0.5	1	NA	NA	NA	NA	NA	NA	NA	NA	0.73,1,1.2e-13,1	FALSE	NA	NA	NA	NA	-1.840956	NA	0.1370831	NA	INTERGENIC(MODIFIER||||||||||1)	NA	NA	-
5	Chr05	38493845	NA	T	C	172	PASS	31	14,5,8,4	33	133	0.5	1	NA	NA	NA	NA	NA	NA	NA	NA	0.7,1,1,1	FALSE	NA	NA	NA	NA	-1.683047	NA	0.1541079	NA	INTERGENIC(MODIFIER||||||||||1)	NA	NA	-
5	Chr05	38493855	NA	G	A	41	PASS	28	15,7,5,1	33	44	0.5	1	NA	NA	NA	NA	NA	NA	NA	NA	0.64,1,1,0.099	FALSE	NA	NA	NA	NA	1.035801	NA	0.1051782	NA	INTERGENIC(MODIFIER||||||||||1)	NA	NA	-
5	Chr05	38493938	NA	C	G	16.1	PASS	8	4,1,3,0	21	-6.97	0.502	1	NA	NA	NA	NA	NA	NA	NA	NA	1,1,1,1	FALSE	NA	NA	NA	NA	-0.7573522	NA	0.05498856	NA	INTERGENIC(MODIFIER||||||||||1)	NA	NA	-
5	Chr05	38493955	NA	TCCCC	TCCCCC	6.95	Qual	6	0,0,4,0	19	-46.5	1	2	NA	4,0.666667	NA	NA	NA	NA	NA	NA	NA	TRUE	NA	NA	NA	NA	NA	NA	0.05094834	NA	INTERGENIC(MODIFIER||||||||||1)	NA	NA	-
5	Chr05	38493977	NA	T	C	31.1	PASS	6	0,0,6,0	23	-45	1	2	NA	NA	NA	NA	NA	NA	NA	NA	NA	FALSE	NA	NA	NA	NA	NA	NA	0.0976119	NA	INTERGENIC(MODIFIER||||||||||1)	NA	NA	-
5	Chr05	38493992	NA	C	T	8.64	Qual	11	7,2,2,0	25	11.3	0.5	1	NA	NA	NA	NA	NA	NA	NA	NA	1,1,1,0.47	FALSE	NA	NA	NA	NA	-0.3535534	NA	0.0704	NA	INTERGENIC(MODIFIER||||||||||1)	NA	NA	-
5	Chr05	38493993	NA	C	T	8.64	Qual	11	7,2,2,0	25	11.3	0.5	1	NA	NA	NA	NA	NA	NA	NA	NA	1,1,1,0.49	FALSE	NA	NA	NA	NA	-0.1178511	NA	0.0704	NA	INTERGENIC(MODIFIER||||||||||1)	NA	NA	-
5	Chr05	38494135	NA	C	T	96	PASS	69	28,22,18,1	37	99	0.5	1	NA	NA	NA	NA	NA	NA	NA	NA	0.0017,0.43,1,0.11	FALSE	NA	NA	NA	NA	-1.014207	NA	0.1540085	NA	INTERGENIC(MODIFIER||||||||||1)	NA	NA	-
5	Chr05	38494172	NA	A	T	225	PASS	66	16,15,23,12	39	225	0.5	1	NA	NA	NA	NA	NA	NA	NA	NA	0.32,0.072,1,0.33	FALSE	NA	NA	NA	NA	1.927212	NA	0.1991101	NA	INTERGENIC(MODIFIER||||||||||1)	NA	NA	-
5	Chr05	38494309	NA	C	A	225	PASS	39	11,7,10,9	41	225	0.5	1	NA	NA	NA	NA	NA	NA	NA	NA	0.74,1,0.045,1	FALSE	NA	NA	NA	NA	1.200281	NA	0.1723209	NA	INTERGENIC(MODIFIER||||||||||1)	NA	NA	-
5	Chr05	38494390	NA	G	T	128	PASS	26	6,10,2,8	41	131	0.5	1	NA	NA	NA	NA	NA	NA	NA	NA	0.42,0.11,0.017,0.31	FALSE	NA	NA	NA	NA	0.6588079	NA	0.1024058	NA	INTERGENIC(MODIFIER||||||||||1)	NA	NA	-
5	Chr05	38494438	NA	C	T	124	PASS	14	0,3,0,11	37	15.1	0.5	1	NA	NA	NA	NA	NA	NA	NA	NA	1,1,0.26,0.23	FALSE	NA	NA	NA	NA	-1.089898	NA	0.1432465	NA	INTERGENIC(MODIFIER||||||||||1)	NA	NA	-
5	Chr05	38494456	NA	T	C	149	PASS	17	0,0,0,17	36	-78	1	2	NA	NA	NA	NA	NA	NA	NA	NA	NA	FALSE	NA	NA	NA	NA	NA	NA	0.1583217	NA	INTERGENIC(MODIFIER||||||||||1)	NA	NA	-
5	Chr05	38494585	NA	T	A	222	PASS	31	0,0,3,28	38	-120	1	2	NA	NA	NA	NA	NA	NA	NA	NA	NA	FALSE	NA	NA	NA	NA	NA	NA	0.2220042	NA	INTERGENIC(MODIFIER||||||||||1)	NA	NA	-
5	Chr05	38494928	NA	C	T	6.2	Qual	19	8,5,2,3	17	4.02	0.5002	1	NA	NA	NA	NA	NA	NA	NA	NA	0.61,1,1,1	FALSE	NA	NA	NA	NA	-1.380019	NA	0.03186598	NA	INTERGENIC(MODIFIER||||||||||1)	NA	NA	-
5	Chr05	38495041	NA	A	T	31.1	PASS	13	0,7,1,5	19	-28	1	2	NA	NA	NA	NA	NA	NA	NA	NA	0.46,0.0081,1,0.045	FALSE	NA	NA	NA	NA	-1.971723	NA	0.1037036	NA	INTERGENIC(MODIFIER||||||||||1)	NA	NA	-
5	Chr05	38495210	NA	T	C	94	PASS	18	2,6,1,8	26	-8.63	0.5032	1	NA	NA	NA	NA	NA	NA	NA	NA	0.58,1,1,1	FALSE	NA	NA	NA	NA	3.415989	NA	0.1051898	NA	INTERGENIC(MODIFIER||||||||||1)	NA	NA	-
5	Chr05	38495370	NA	C	T	5.47	Qual	12	1,6,4,0	17	-6.39	0.5015	1	NA	NA	NA	NA	NA	NA	NA	NA	0.015,1,1,1	FALSE	NA	NA	NA	NA	-0.6607868	NA	0.06378791	NA	INTERGENIC(MODIFIER||||||||||1)	NA	NA	-
5	Chr05	38495382	NA	G	T	9.53	Qual	9	1,4,4,0	19	-3.65	0.5006	1	NA	NA	NA	NA	NA	NA	NA	NA	0.048,0.37,1,0.45	FALSE	NA	NA	NA	NA	0.4748531	NA	0.06617741	NA	INTERGENIC(MODIFIER||||||||||1)	NA	NA	-
5	Chr05	38495420	NA	G	T	10.2	PASS	2	0,0,1,1	28	-33	1	2	NA	NA	NA	NA	NA	NA	NA	NA	NA	FALSE	NA	NA	NA	NA	NA	NA	0.0416	NA	INTERGENIC(MODIFIER||||||||||1)	NA	NA	-
5	Chr05	38495600	NA	C	G	102	PASS	8	1,0,7,0	32	-42	1	2	NA	NA	NA	NA	NA	NA	NA	NA	1,1,1,1	FALSE	NA	NA	NA	NA	-0.8141118	NA	0.05303977	NA	INTERGENIC(MODIFIER||||||||||1)	NA	NA	-
5	Chr05	38495606	NA	T	C	102	PASS	6	0,0,6,0	35	-45	1	2	NA	NA	NA	NA	NA	NA	NA	NA	NA	FALSE	NA	NA	NA	NA	NA	NA	0.1025017	NA	INTERGENIC(MODIFIER||||||||||1)	NA	NA	-
5	Chr05	38495685	NA	T	C	97	PASS	9	0,0,8,1	28	-54	1	2	NA	NA	NA	NA	NA	NA	NA	NA	NA	FALSE	NA	NA	NA	NA	NA	NA	0.02751552	NA	INTERGENIC(MODIFIER||||||||||1)	NA	NA	-
5	Chr05	38495689	NA	T	C	109	PASS	10	0,0,9,1	30	-57	1	2	NA	NA	NA	NA	NA	NA	NA	NA	NA	FALSE	NA	NA	NA	NA	NA	NA	0.01858766	NA	INTERGENIC(MODIFIER||||||||||1)	NA	NA	-
5	Chr05	38496119	NA	A	C	222	PASS	23	2,0,11,8	36	-67	1	2	NA	NA	NA	NA	NA	NA	NA	NA	0.5,0.49,1,1	FALSE	NA	NA	NA	NA	-1.257989	NA	0.08347084	NA	INTERGENIC(MODIFIER||||||||||1)	NA	NA	-
5	Chr05	38496231	NA	C	T	222	PASS	27	3,1,9,14	32	-57	1	2	NA	NA	NA	NA	NA	NA	NA	NA	0.29,1,1,0.47	FALSE	NA	NA	NA	NA	1.740435	NA	0.210422	NA	INTERGENIC(MODIFIER||||||||||1)	NA	NA	-
5	Chr05	38496317	NA	A	G	166	PASS	18	2,4,4,8	32	33	0.5	1	NA	NA	NA	NA	NA	NA	NA	NA	1,0.33,1,0.041	FALSE	NA	NA	NA	NA	1.264391	NA	0.01777103	NA	INTERGENIC(MODIFIER||||||||||1)	NA	NA	-
5	Chr05	38496488	NA	A	G	109	PASS	9	0,0,2,7	27	-54	1	2	NA	NA	NA	NA	NA	NA	NA	NA	NA	FALSE	NA	NA	NA	NA	NA	NA	0.01199866	NA	INTERGENIC(MODIFIER||||||||||1)	NA	NA	-
5	Chr05	38496543	NA	C	T	222	PASS	20	0,1,9,10	38	-74	1	2	NA	NA	NA	NA	NA	NA	NA	NA	1,0.3,1,0.29	FALSE	NA	NA	NA	NA	-0.86711	NA	0.09168663	NA	INTERGENIC(MODIFIER||||||||||1)	NA	NA	-
5	Chr05	38497055	NA	A	G	222	PASS	33	2,2,15,13	35	-78	1	2	NA	NA	NA	NA	NA	NA	NA	NA	1,0.33,1,1	FALSE	NA	NA	NA	NA	-2.364682	NA	0.2594765	NA	INTERGENIC(MODIFIER||||||||||1)	NA	NA	-
5	Chr05	38497076	NA	G	T	222	PASS	35	1,2,15,15	37	-89	1	2	NA	NA	NA	NA	NA	NA	NA	NA	1,1,1,1	FALSE	NA	NA	NA	NA	-2.223096	NA	0.2034442	NA	INTERGENIC(MODIFIER||||||||||1)	NA	NA	-
5	Chr05	38497203	NA	G	T	222	PASS	20	1,0,9,9	44	-59	1	2	NA	NA	NA	NA	NA	NA	NA	NA	1,0.25,1,1	FALSE	NA	NA	NA	NA	1.369306	NA	0.06258295	NA	INTERGENIC(MODIFIER||||||||||1)	NA	NA	-
5	Chr05	38497361	NA	A	G	222	PASS	16	0,0,5,11	36	-75	1	2	NA	NA	NA	NA	NA	NA	NA	NA	NA	FALSE	NA	NA	NA	NA	NA	NA	0.1553058	NA	INTERGENIC(MODIFIER||||||||||1)	NA	NA	-
5	Chr05	38497423	NA	C	T	219	PASS	17	0,0,4,13	33	-78	1	2	NA	NA	NA	NA	NA	NA	NA	NA	NA	FALSE	NA	NA	NA	NA	NA	NA	0.1604579	NA	INTERGENIC(MODIFIER||||||||||1)	NA	NA	-
5	Chr05	38497455	NA	G	T	198	PASS	17	1,0,4,12	33	-66	1	2	NA	NA	NA	NA	NA	NA	NA	NA	0.29,0.37,1,1	FALSE	NA	NA	NA	NA	1.122683	NA	0.1622718	NA	INTERGENIC(MODIFIER||||||||||1)	NA	NA	-
5	Chr05	38497560	NA	G	C	222	PASS	19	0,0,7,12	40	-84	1	2	NA	NA	NA	NA	NA	NA	NA	NA	NA	FALSE	NA	NA	NA	NA	NA	NA	0.0682925	NA	INTERGENIC(MODIFIER||||||||||1)	NA	NA	-
5	Chr05	38497612	NA	A	G	222	PASS	16	0,0,7,8	39	-72	1	2	NA	NA	NA	NA	NA	NA	NA	NA	NA	FALSE	NA	NA	NA	NA	NA	NA	0.06511875	NA	INTERGENIC(MODIFIER||||||||||1)	NA	NA	-
5	Chr05	38497811	NA	T	C	168	PASS	20	0,0,14,6	23	-87	1	2	NA	NA	NA	NA	NA	NA	NA	NA	NA	FALSE	NA	NA	NA	NA	NA	NA	0.1688201	NA	INTERGENIC(MODIFIER||||||||||1)	NA	NA	-
5	Chr05	38497855	NA	C	T	70	PASS	27	9,4,14,0	21	48	0.5	1	NA	NA	NA	NA	NA	NA	NA	NA	0.041,0.11,1,1	FALSE	NA	NA	NA	NA	0.7036293	NA	0.1644812	NA	INTERGENIC(MODIFIER||||||||||1)	NA	NA	-
5	Chr05	38497885	NA	C	T	87	PASS	28	8,4,16,0	24	64	0.5	1	NA	NA	NA	NA	NA	NA	NA	NA	0.024,1,1,0.25	FALSE	NA	NA	NA	NA	0.1624834	NA	0.05495951	NA	INTERGENIC(MODIFIER||||||||||1)	NA	NA	-
5	Chr05	38497963	NA	G	A	106	PASS	37	19,2,10,5	25	106	0.5	1	NA	NA	NA	NA	NA	NA	NA	NA	0.1,1,0.46,1	FALSE	NA	NA	NA	NA	-0.3529614	NA	0.1062105	NA	INTERGENIC(MODIFIER||||||||||1)	NA	NA	-
5	Chr05	38498016	NA	C	A	87	PASS	43	17,7,15,3	26	90	0.5	1	NA	NA	NA	NA	NA	NA	NA	NA	0.47,1,0.2,0.29	FALSE	NA	NA	NA	NA	0.1906232	NA	0.06912357	NA	INTERGENIC(MODIFIER||||||||||1)	NA	NA	-
5	Chr05	38498065	NA	T	C	186	PASS	50	26,4,13,7	28	129	0.5	1	NA	NA	NA	NA	NA	NA	NA	NA	0.09,0.21,1,0.12	FALSE	NA	NA	NA	NA	1.514926	NA	0.1955202	NA	INTERGENIC(MODIFIER||||||||||1)	NA	NA	-
5	Chr05	38498264	NA	T	A	121	PASS	41	12,18,6,5	33	124	0.5	1	NA	NA	NA	NA	NA	NA	NA	NA	0.49,1,1,1	FALSE	NA	NA	NA	NA	-1.162268	NA	0.117784	NA	INTERGENIC(MODIFIER||||||||||1)	NA	NA	-
5	Chr05	38498472	NA	T	G	225	PASS	66	15,19,14,18	33	225	0.5	1	NA	NA	NA	NA	NA	NA	NA	NA	1,0.14,0.41,1	FALSE	NA	NA	NA	NA	-0.6992545	NA	0.2379085	NA	INTERGENIC(MODIFIER||||||||||1)	NA	NA	-
5	Chr05	38498513	NA	G	A	225	PASS	72	17,20,17,17	33	225	0.5	1	NA	NA	NA	NA	NA	NA	NA	NA	0.81,1,0.33,1	FALSE	NA	NA	NA	NA	1.076207	NA	0.2658715	NA	INTERGENIC(MODIFIER||||||||||1)	NA	NA	-
5	Chr05	38498643	NA	G	T	217	PASS	61	22,12,17,10	33	219	0.5	1	NA	NA	NA	NA	NA	NA	NA	NA	1,1,1,1	FALSE	NA	NA	NA	NA	-0.6171097	NA	0.08971345	NA	INTERGENIC(MODIFIER||||||||||1)	NA	NA	-
5	Chr05	38498675	NA	C	G	201	PASS	53	16,12,18,5	33	204	0.5	1	NA	NA	NA	NA	NA	NA	NA	NA	0.14,1,1,1	FALSE	NA	NA	NA	NA	-0.4259205	NA	0.1907012	NA	INTERGENIC(MODIFIER||||||||||1)	NA	NA	-
5	Chr05	38498739	NA	G	T	195	PASS	45	18,10,11,6	34	198	0.5	1	NA	NA	NA	NA	NA	NA	NA	NA	1,1,1,1	FALSE	NA	NA	NA	NA	-0.4565022	NA	0.1606872	NA	INTERGENIC(MODIFIER||||||||||1)	NA	NA	-
5	Chr05	38498867	NA	A	T	222	PASS	39	0,0,20,18	30	-141	1	2	NA	NA	NA	NA	NA	NA	NA	NA	NA	FALSE	NA	NA	NA	NA	NA	NA	0.2945613	NA	INTERGENIC(MODIFIER||||||||||1)	NA	NA	-
5	Chr05	38498877	NA	A	G	225	PASS	39	11,11,8,9	32	161	0.5	1	NA	NA	NA	NA	NA	NA	NA	NA	1,0.19,1,1	FALSE	NA	NA	NA	NA	-1.571874	NA	0.1642549	NA	INTERGENIC(MODIFIER||||||||||1)	NA	NA	-
5	Chr05	38498883	NA	G	C	135	PASS	39	9,9,9,12	33	138	0.5	1	NA	NA	NA	NA	NA	NA	NA	NA	0.75,0.38,2e-06,0.34	FALSE	NA	NA	NA	NA	1.253645	NA	0.186744	NA	INTERGENIC(MODIFIER||||||||||1)	NA	NA	-
5	Chr05	38498993	NA	G	A	225	PASS	68	10,19,10,27	42	225	0.5	1	NA	NA	NA	NA	NA	NA	NA	NA	0.59,0.28,0.1,1	FALSE	NA	NA	NA	NA	0.5555483	NA	0.3080566	NA	INTERGENIC(MODIFIER||||||||||1)	NA	NA	-
5	Chr05	38499085	NA	T	C	222	PASS	59	0,0,25,33	40	-202	1	2	NA	NA	NA	NA	NA	NA	NA	NA	NA	FALSE	NA	NA	NA	NA	NA	NA	0.1540456	NA	INTERGENIC(MODIFIER||||||||||1)	NA	NA	-
5	Chr05	38499191	NA	T	A	225	PASS	51	13,13,11,14	38	225	0.5	1	NA	NA	NA	NA	NA	NA	NA	NA	0.78,0.11,1,0.054	FALSE	NA	NA	NA	NA	2.835755	NA	0.06032921	NA	INTERGENIC(MODIFIER||||||||||1)	NA	NA	-
5	Chr05	38499216	NA	GTTTT	GTTT	137	PASS	46	11,10,11,12	36	114	0.5	1	NA	23,0.500000	NA	NA	NA	NA	NA	NA	1,0.0038,1,1	TRUE	NA	NA	NA	NA	NA	NA	0.295955	NA	INTERGENIC(MODIFIER||||||||||1)	NA	NA	-
5	Chr05	38499271	NA	C	A	166	PASS	33	8,8,10,7	29	138	0.5	1	NA	NA	NA	NA	NA	NA	NA	NA	0.73,0.044,1,0.012	FALSE	NA	NA	NA	NA	2.863742	NA	0.1806917	NA	INTERGENIC(MODIFIER||||||||||1)	NA	NA	-
5	Chr05	38499276	NA	C	T	144	PASS	31	8,9,9,5	28	143	0.5	1	NA	NA	NA	NA	NA	NA	NA	NA	0.47,1,1,0.088	FALSE	NA	NA	NA	NA	2.004558	NA	0.1454963	NA	INTERGENIC(MODIFIER||||||||||1)	NA	NA	-
5	Chr05	38499283	NA	T	C	222	PASS	32	2,1,14,14	27	-84	1	2	NA	NA	NA	NA	NA	NA	NA	NA	1,1,1,0.27	FALSE	NA	NA	NA	NA	-0.3674842	NA	0.2329471	NA	INTERGENIC(MODIFIER||||||||||1)	NA	NA	-
5	Chr05	38499285	NA	G	C	184	PASS	31	9,6,7,9	26	87	0.5	1	NA	NA	NA	NA	NA	NA	NA	NA	0.48,1,1,1	FALSE	NA	NA	NA	NA	-1.838074	NA	0.1288379	NA	INTERGENIC(MODIFIER||||||||||1)	NA	NA	-
5	Chr05	38499375	NA	C	T	113	PASS	39	5,18,7,9	37	116	0.5	1	NA	NA	NA	NA	NA	NA	NA	NA	0.17,0.47,2.8e-07,1	FALSE	NA	NA	NA	NA	-1.670293	NA	0.166901	NA	INTERGENIC(MODIFIER||||||||||1)	NA	NA	-
5	Chr05	38499423	NA	A	G	207	PASS	56	8,18,10,19	38	210	0.5	1	NA	NA	NA	NA	NA	NA	NA	NA	1,1,5.4e-09,1	FALSE	NA	NA	NA	NA	-2.098845	NA	0.167552	NA	INTERGENIC(MODIFIER||||||||||1)	NA	NA	-
5	Chr05	38499443	NA	T	C	208	PASS	58	12,19,8,17	38	211	0.5	1	NA	NA	NA	NA	NA	NA	NA	NA	0.78,0.43,0.052,1	FALSE	NA	NA	NA	NA	0.1483354	NA	0.09437425	NA	INTERGENIC(MODIFIER||||||||||1)	NA	NA	-
5	Chr05	38499541	NA	G	T	166	PASS	47	10,23,7,7	33	169	0.5	1	NA	NA	NA	NA	NA	NA	NA	NA	0.32,1,1,1	FALSE	NA	NA	NA	NA	-2.105221	NA	0.1382157	NA	INTERGENIC(MODIFIER||||||||||1)	NA	NA	-
5	Chr05	38499567	NA	A	T	179	PASS	41	11,14,6,10	34	182	0.5	1	NA	NA	NA	NA	NA	NA	NA	NA	0.75,0.16,1,0.46	FALSE	NA	NA	NA	NA	1.750561	NA	0.1761469	NA	INTERGENIC(MODIFIER||||||||||1)	NA	NA	-
5	Chr05	38499603	NA	T	C	222	PASS	34	0,0,10,22	30	-123	1	2	NA	NA	NA	NA	NA	NA	NA	NA	NA	FALSE	NA	NA	NA	NA	NA	NA	0.2902017	NA	INTERGENIC(MODIFIER||||||||||1)	NA	NA	-
5	Chr05	38499690	NA	AATTA	AA	164	PASS	36	6,14,7,9	31	167	0.5	1	NA	16,0.444444	NA	NA	NA	NA	NA	NA	0.49,4e-13,0.19,1	TRUE	NA	NA	NA	NA	NA	NA	0.08642073	NA	INTERGENIC(MODIFIER||||||||||1)	NA	NA	-
5	Chr05	38499736	NA	G	T	101	PASS	30	6,13,5,6	30	104	0.5	1	NA	NA	NA	NA	NA	NA	NA	NA	0.7,0.34,1,0.4	FALSE	NA	NA	NA	NA	2.022714	NA	0.136994	NA	INTERGENIC(MODIFIER||||||||||1)	NA	NA	-
5	Chr05	38499802	NA	T	C	156	PASS	13	0,0,4,8	29	-63	1	2	NA	NA	NA	NA	NA	NA	NA	NA	NA	FALSE	NA	NA	NA	NA	NA	NA	0.1544231	NA	INTERGENIC(MODIFIER||||||||||1)	NA	NA	-
5	Chr05	38499841	NA	A	G	7.41	Qual	12	0,5,4,3	11	-31	1	2	NA	NA	NA	NA	NA	NA	NA	NA	0.081,1,1,1	FALSE	NA	NA	NA	NA	2.158004	NA	0.02664604	NA	INTERGENIC(MODIFIER||||||||||1)	NA	NA	-
5	Chr05	38499901	NA	GTTCTTCTT	GTTCTT	152	PASS	28	5,7,13,2	26	30.5	0.5	1	NA	15,0.535714	NA	NA	NA	NA	NA	NA	0.037,1.5e-08,1,0.39	TRUE	NA	NA	NA	NA	NA	NA	0.2599803	NA	INTERGENIC(MODIFIER||||||||||1)	NA	NA	-
5	Chr05	38499943	NA	C	T	189	PASS	34	5,9,16,3	28	49	0.5	1	NA	NA	NA	NA	NA	NA	NA	NA	0.0091,0.042,1,1	FALSE	NA	NA	NA	NA	-2.276619	NA	0.1851479	NA	INTERGENIC(MODIFIER||||||||||1)	NA	NA	-
5	Chr05	38500280	NA	C	G	44	PASS	37	14,12,3,8	30	47	0.5	1	NA	NA	NA	NA	NA	NA	NA	NA	0.17,1,0.21,1	FALSE	NA	NA	NA	NA	1.412228	NA	0.06612572	NA	INTERGENIC(MODIFIER||||||||||1)	NA	NA	-
5	Chr05	38500522	NA	G	C	222	PASS	30	0,0,19,11	42	-117	1	2	NA	NA	NA	NA	NA	NA	NA	NA	NA	FALSE	NA	NA	NA	NA	NA	NA	0.1790238	NA	INTERGENIC(MODIFIER||||||||||1)	NA	NA	-
5	Chr05	38500736	NA	C	G	222	PASS	27	0,3,8,15	35	-66	1	2	NA	NA	NA	NA	NA	NA	NA	NA	0.53,0.25,1,0.2	FALSE	NA	NA	NA	NA	-0.1605145	NA	0.2008478	NA	INTERGENIC(MODIFIER||||||||||1)	NA	NA	-
5	Chr05	38501023	NA	G	A	183	PASS	18	2,0,7,9	27	-59	1	2	NA	NA	NA	NA	NA	NA	NA	NA	0.47,0.29,1,1	FALSE	NA	NA	NA	NA	-2.31805	NA	0.1026352	NA	INTERGENIC(MODIFIER||||||||||1)	NA	NA	-
5	Chr05	38501080	NA	T	G	155	PASS	13	0,0,5,8	26	-66	1	2	NA	NA	NA	NA	NA	NA	NA	NA	NA	FALSE	NA	NA	NA	NA	NA	NA	0.1118713	NA	INTERGENIC(MODIFIER||||||||||1)	NA	NA	-
5	Chr05	38501126	NA	A	G	20.6	PASS	4	0,0,0,4	19	-39	1	2	NA	NA	NA	NA	NA	NA	NA	NA	NA	FALSE	NA	NA	NA	NA	NA	NA	0.0833004	NA	INTERGENIC(MODIFIER||||||||||1)	NA	NA	-
5	Chr05	38501127	NA	G	C	20.6	PASS	4	0,0,0,4	19	-39	1	2	NA	NA	NA	NA	NA	NA	NA	NA	NA	FALSE	NA	NA	NA	NA	NA	NA	0.0822825	NA	INTERGENIC(MODIFIER||||||||||1)	NA	NA	-
5	Chr05	38501696	NA	A	C	45.3	PASS	5	0,0,3,2	21	-42	1	2	NA	NA	NA	NA	NA	NA	NA	NA	NA	FALSE	NA	NA	NA	NA	NA	NA	0.09175223	NA	INTERGENIC(MODIFIER||||||||||1)	NA	NA	-
5	Chr05	38502252	NA	C	A	113	PASS	50	22,12,6,9	23	106	0.5	1	NA	NA	NA	NA	NA	NA	NA	NA	0.13,0.16,1,1	FALSE	NA	NA	NA	NA	1.420895	NA	0.06458732	NA	INTERGENIC(MODIFIER||||||||||1)	NA	NA	-
5	Chr05	38502359	NA	C	A	143	PASS	79	28,30,7,14	22	112	0.5	1	NA	NA	NA	NA	NA	NA	NA	NA	0.31,1,1,0.25	FALSE	NA	NA	NA	NA	-1.636869	NA	0.1930575	NA	INTERGENIC(MODIFIER||||||||||1)	NA	NA	-
5	Chr05	38502419	NA	A	T	175	PASS	61	21,20,8,12	22	47	0.5	1	NA	NA	NA	NA	NA	NA	NA	NA	0.43,0.12,1,0.17	FALSE	NA	NA	NA	NA	-0.05377197	NA	0.07207938	NA	INTERGENIC(MODIFIER||||||||||1)	NA	NA	-
5	Chr05	38502616	NA	C	T	52	PASS	47	9,24,7,7	28	55	0.5	1	NA	NA	NA	NA	NA	NA	NA	NA	0.18,1,0.058,1	FALSE	NA	NA	NA	NA	-0.4070868	NA	0.1662566	NA	INTERGENIC(MODIFIER||||||||||1)	NA	NA	-
5	Chr05	38502708	NA	C	T	71.2	PASS	27	6,10,3,8	19	-25	0.7304	1	NA	NA	NA	NA	NA	NA	NA	NA	0.69,0.023,1,0.27	FALSE	NA	NA	NA	NA	2.541338	NA	0.07863531	NA	INTERGENIC(MODIFIER||||||||||1)	NA	NA	-
5	Chr05	38503038	NA	A	G	203	PASS	19	0,0,11,8	30	-84	1	2	NA	NA	NA	NA	NA	NA	NA	NA	NA	FALSE	NA	NA	NA	NA	NA	NA	0.1861263	NA	INTERGENIC(MODIFIER||||||||||1)	NA	NA	-
5	Chr05	38503087	NA	T	C	168	PASS	33	2,8,15,7	25	-20	0.5554	1	NA	NA	NA	NA	NA	NA	NA	NA	0.021,1,1,1	FALSE	NA	NA	NA	NA	2.256396	NA	0.2058399	NA	INTERGENIC(MODIFIER||||||||||1)	NA	NA	-
5	Chr05	38503345	NA	C	T	222	PASS	22	0,1,10,10	37	-77	1	2	NA	NA	NA	NA	NA	NA	NA	NA	1,1,1,1	FALSE	NA	NA	NA	NA	-1.734018	NA	0.174356	NA	INTERGENIC(MODIFIER||||||||||1)	NA	NA	-
5	Chr05	38503563	NA	G	C	222	PASS	16	0,0,10,6	36	-75	1	2	NA	NA	NA	NA	NA	NA	NA	NA	NA	FALSE	NA	NA	NA	NA	NA	NA	0.07216734	NA	INTERGENIC(MODIFIER||||||||||1)	NA	NA	-
5	Chr05	38503624	NA	G	A	222	PASS	21	0,0,11,9	40	-87	1	2	NA	NA	NA	NA	NA	NA	NA	NA	NA	FALSE	NA	NA	NA	NA	NA	NA	0.1678565	NA	INTERGENIC(MODIFIER||||||||||1)	NA	NA	-
5	Chr05	38503702	NA	C	A	222	PASS	19	0,0,5,13	39	-81	1	2	NA	NA	NA	NA	NA	NA	NA	NA	NA	FALSE	NA	NA	NA	NA	NA	NA	0.1840364	NA	INTERGENIC(MODIFIER||||||||||1)	NA	NA	-
5	Chr05	38503782	NA	T	C	202	PASS	21	0,0,1,20	39	-90	1	2	NA	NA	NA	NA	NA	NA	NA	NA	NA	FALSE	NA	NA	NA	NA	NA	NA	0.180677	NA	INTERGENIC(MODIFIER||||||||||1)	NA	NA	-
5	Chr05	38503948	NA	T	G	221	PASS	15	0,0,10,5	33	-72	1	2	NA	NA	NA	NA	NA	NA	NA	NA	NA	FALSE	NA	NA	NA	NA	NA	NA	0.1464492	NA	INTERGENIC(MODIFIER||||||||||1)	NA	NA	-
5	Chr05	38504066	NA	T	A	103	PASS	10	0,0,4,6	25	-57	1	2	NA	NA	NA	NA	NA	NA	NA	NA	NA	FALSE	NA	NA	NA	NA	NA	NA	0.1282036	NA	INTERGENIC(MODIFIER||||||||||1)	NA	NA	-
5	Chr05	38504079	NA	A	G	105	PASS	11	0,0,3,7	25	-57	1	2	NA	NA	NA	NA	NA	NA	NA	NA	NA	FALSE	NA	NA	NA	NA	NA	NA	0.07303111	NA	INTERGENIC(MODIFIER||||||||||1)	NA	NA	-
5	Chr05	38504153	NA	G	A	150	PASS	19	6,1,4,8	28	31	0.5	1	NA	NA	NA	NA	NA	NA	NA	NA	0.057,0.094,1,1	FALSE	NA	NA	NA	NA	1.986112	NA	0.1532176	NA	INTERGENIC(MODIFIER||||||||||1)	NA	NA	-
5	Chr05	38504213	NA	C	G	222	PASS	25	0,0,12,12	30	-99	1	2	NA	NA	NA	NA	NA	NA	NA	NA	NA	FALSE	NA	NA	NA	NA	NA	NA	0.0818039	NA	INTERGENIC(MODIFIER||||||||||1)	NA	NA	-
5	Chr05	38504270	NA	T	C	79	PASS	15	5,1,2,6	33	80.8	0.5	1	NA	NA	NA	NA	NA	NA	NA	NA	0.1,0.44,0.032,0.49	FALSE	NA	NA	NA	NA	0.06454972	NA	0.1156396	NA	INTERGENIC(MODIFIER||||||||||1)	NA	NA	-
5	Chr05	38504335	NA	C	A	4.13	Qual	5	3,0,0,2	31	6.2	0.4998	1	NA	NA	NA	NA	NA	NA	NA	NA	0.1,0.18,0.25,0.14	FALSE	NA	NA	NA	NA	0.5314005	NA	0.0304	NA	INTERGENIC(MODIFIER||||||||||1)	NA	NA	-
5	Chr05	38504386	NA	T	C	54.5	PASS	4	0,0,2,2	29	-39	1	2	NA	NA	NA	NA	NA	NA	NA	NA	NA	FALSE	NA	NA	NA	NA	NA	NA	0.01425484	NA	INTERGENIC(MODIFIER||||||||||1)	NA	NA	-
5	Chr05	38504417	NA	T	C	6.98	Qual	6	1,2,2,0	30	9.52	0.4999	1	NA	NA	NA	NA	NA	NA	NA	NA	0.4,1,1,1	FALSE	NA	NA	NA	NA	0.5314005	NA	0.0704	NA	INTERGENIC(MODIFIER||||||||||1)	NA	NA	-
5	Chr05	38504427	NA	G	A	43	PASS	8	2,0,3,2	26	4.77	0.5003	1	NA	NA	NA	NA	NA	NA	NA	NA	1,1,0.31,0.11	FALSE	NA	NA	NA	NA	-0.9837446	NA	0.08396359	NA	INTERGENIC(MODIFIER||||||||||1)	NA	NA	-
5	Chr05	38504495	NA	G	A	106	PASS	26	10,2,6,6	25	68	0.5	1	NA	NA	NA	NA	NA	NA	NA	NA	0.19,0.013,1,1	FALSE	NA	NA	NA	NA	1.125833	NA	0.105481	NA	INTERGENIC(MODIFIER||||||||||1)	NA	NA	-
5	Chr05	38504510	NA	C	G	59	PASS	29	7,8,12,2	24	62	0.5	1	NA	NA	NA	NA	NA	NA	NA	NA	0.05,1,0.12,0.22	FALSE	NA	NA	NA	NA	-1.025624	NA	0.1603686	NA	INTERGENIC(MODIFIER||||||||||1)	NA	NA	-
5	Chr05	38504565	NA	C	T	43	PASS	32	6,11,12,2	21	46	0.5	1	NA	NA	NA	NA	NA	NA	NA	NA	0.0094,1,0.26,1	FALSE	NA	NA	NA	NA	0.0198471	NA	0.1356514	NA	INTERGENIC(MODIFIER||||||||||1)	NA	NA	-
5	Chr05	38504566	NA	C	T	43	PASS	32	6,11,12,2	21	46	0.5	1	NA	NA	NA	NA	NA	NA	NA	NA	0.0094,1,0.26,1	FALSE	NA	NA	NA	NA	-0.0198471	NA	0.1431077	NA	INTERGENIC(MODIFIER||||||||||1)	NA	NA	-
5	Chr05	38504760	NA	G	A	22.5	PASS	4	0,0,0,4	22	-39	1	2	NA	NA	NA	NA	NA	NA	NA	NA	NA	FALSE	NA	NA	NA	NA	NA	NA	0.07714857	NA	INTERGENIC(MODIFIER||||||||||1)	NA	NA	-
5	Chr05	38504882	NA	C	A	51	PASS	10	1,3,0,6	28	29	0.5	1	NA	NA	NA	NA	NA	NA	NA	NA	0.4,1,0.48,1	FALSE	NA	NA	NA	NA	0.4691674	NA	0.07475902	NA	INTERGENIC(MODIFIER||||||||||1)	NA	NA	-
5	Chr05	38504937	NA	C	G	47.3	PASS	14	1,2,0,10	17	-41	1	2	NA	NA	NA	NA	NA	NA	NA	NA	0.23,1,1,0.25	FALSE	NA	NA	NA	NA	1.436762	NA	0.04235412	NA	INTERGENIC(MODIFIER||||||||||1)	NA	NA	-
5	Chr05	38505611	NA	T	C	11.3	PASS	18	6,6,0,6	21	14.2	0.5	1	NA	NA	NA	NA	NA	NA	NA	NA	0.054,1,1,1	FALSE	NA	NA	NA	NA	-1.826342	NA	0.08094628	NA	INTERGENIC(MODIFIER||||||||||1)	NA	NA	-
5	Chr05	38505689	NA	A	T	24	PASS	24	7,4,8,3	19	27	0.5	1	NA	NA	NA	NA	NA	NA	NA	NA	1,0.42,0.2,1	FALSE	NA	NA	NA	NA	-1.247635	NA	0.1051502	NA	INTERGENIC(MODIFIER||||||||||1)	NA	NA	-
5	Chr05	38505758	NA	T	C	3.01	Qual	36	18,9,9,0	29	4.77	0.4997	1	NA	NA	NA	NA	NA	NA	NA	NA	0.076,1,0.079,0.22	FALSE	NA	NA	NA	NA	-0.694129	NA	0.09335557	NA	INTERGENIC(MODIFIER||||||||||1)	NA	NA	-
5	Chr05	38505823	NA	T	A	59	PASS	33	16,7,10,0	34	62	0.5	1	NA	NA	NA	NA	NA	NA	NA	NA	0.073,1,0.17,0.25	FALSE	NA	NA	NA	NA	-1.429816	NA	0.04627651	NA	INTERGENIC(MODIFIER||||||||||1)	NA	NA	-
5	Chr05	38505878	NA	C	T	148	PASS	21	0,0,20,0	31	-87	1	2	NA	NA	NA	NA	NA	NA	NA	NA	NA	FALSE	NA	NA	NA	NA	NA	NA	0.158982	NA	INTERGENIC(MODIFIER||||||||||1)	NA	NA	-
5	Chr05	38505938	NA	A	C	156	PASS	19	0,0,13,5	24	-81	1	2	NA	NA	NA	NA	NA	NA	NA	NA	NA	FALSE	NA	NA	NA	NA	NA	NA	0.1843422	NA	INTERGENIC(MODIFIER||||||||||1)	NA	NA	-
5	Chr05	38505944	NA	C	T	65	PASS	21	8,0,7,5	26	67	0.5	1	NA	NA	NA	NA	NA	NA	NA	NA	0.055,0.24,0.024,1	FALSE	NA	NA	NA	NA	0.6557893	NA	0.1208053	NA	INTERGENIC(MODIFIER||||||||||1)	NA	NA	-
5	Chr05	38505996	NA	T	G	197	PASS	20	0,0,13,7	28	-87	1	2	NA	NA	NA	NA	NA	NA	NA	NA	NA	FALSE	NA	NA	NA	NA	NA	NA	0.07465638	NA	INTERGENIC(MODIFIER||||||||||1)	NA	NA	-
5	Chr05	38506010	NA	T	A	78	PASS	30	13,4,5,7	30	81	0.5	1	NA	NA	NA	NA	NA	NA	NA	NA	0.12,1,0.026,1	FALSE	NA	NA	NA	NA	0.952036	NA	0.05062218	NA	INTERGENIC(MODIFIER||||||||||1)	NA	NA	-
5	Chr05	38506102	NA	AGGGGGG	AGGGGGGG	58	PASS	31	1,4,9,8	31	-46.5	1	2	NA	17,0.548387	NA	NA	NA	NA	NA	NA	0.32,1,1,1	TRUE	NA	NA	NA	NA	NA	NA	0.1170968	NA	INTERGENIC(MODIFIER||||||||||1)	NA	NA	-
5	Chr05	38506123	NA	G	A	61	PASS	35	12,13,8,2	31	64	0.5	1	NA	NA	NA	NA	NA	NA	NA	NA	0.13,0.4,0.32,0.37	FALSE	NA	NA	NA	NA	0.01825742	NA	0.07337788	NA	INTERGENIC(MODIFIER||||||||||1)	NA	NA	-
5	Chr05	38506124	NA	C	T	225	PASS	35	9,5,11,10	31	88	0.5	1	NA	NA	NA	NA	NA	NA	NA	NA	0.73,0.4,1,1	FALSE	NA	NA	NA	NA	-1.094332	NA	0.1998212	NA	INTERGENIC(MODIFIER||||||||||1)	NA	NA	-
5	Chr05	38506128	NA	C	A	59	PASS	38	12,14,9,2	31	62	0.5	1	NA	NA	NA	NA	NA	NA	NA	NA	0.071,0.03,0.26,0.33	FALSE	NA	NA	NA	NA	-0.1827589	NA	0.08019725	NA	INTERGENIC(MODIFIER||||||||||1)	NA	NA	-
5	Chr05	38506166	NA	C	G	222	PASS	33	0,0,19,13	31	-123	1	2	NA	NA	NA	NA	NA	NA	NA	NA	NA	FALSE	NA	NA	NA	NA	NA	NA	0.2859785	NA	INTERGENIC(MODIFIER||||||||||1)	NA	NA	-
5	Chr05	38506258	NA	C	T	158	PASS	45	10,8,20,7	30	161	0.5	1	NA	NA	NA	NA	NA	NA	NA	NA	0.22,0.4,0.033,1	FALSE	NA	NA	NA	NA	-1.216334	NA	0.1299018	NA	INTERGENIC(MODIFIER||||||||||1)	NA	NA	-
5	Chr05	38506261	NA	G	A	171	PASS	45	10,8,20,7	30	174	0.5	1	NA	NA	NA	NA	NA	NA	NA	NA	0.22,0.47,0.033,1	FALSE	NA	NA	NA	NA	-1.216334	NA	0.1866678	NA	INTERGENIC(MODIFIER||||||||||1)	NA	NA	-
5	Chr05	38506264	NA	G	A	190	PASS	45	20,7,11,7	30	176	0.5	1	NA	NA	NA	NA	NA	NA	NA	NA	0.51,0.39,1,0.28	FALSE	NA	NA	NA	NA	0.7529687	NA	0.1794082	NA	INTERGENIC(MODIFIER||||||||||1)	NA	NA	-
5	Chr05	38506276	NA	C	T	169	PASS	46	20,8,12,6	30	172	0.5	1	NA	NA	NA	NA	NA	NA	NA	NA	0.75,0.26,1,1	FALSE	NA	NA	NA	NA	1.136627	NA	0.1764754	NA	INTERGENIC(MODIFIER||||||||||1)	NA	NA	-
5	Chr05	38506326	NA	A	G	222	PASS	44	0,0,28,12	30	-147	1	2	NA	NA	NA	NA	NA	NA	NA	NA	NA	FALSE	NA	NA	NA	NA	NA	NA	0.06769688	NA	INTERGENIC(MODIFIER||||||||||1)	NA	NA	-
5	Chr05	38506341	NA	T	C	134	PASS	42	17,8,9,6	32	137	0.5	1	NA	NA	NA	NA	NA	NA	NA	NA	0.74,1,0.034,1	FALSE	NA	NA	NA	NA	-1.871793	NA	0.1545607	NA	INTERGENIC(MODIFIER||||||||||1)	NA	NA	-
5	Chr05	38506357	NA	G	A	225	PASS	40	10,7,12,10	35	177	0.5	1	NA	NA	NA	NA	NA	NA	NA	NA	1,1,1,0.22	FALSE	NA	NA	NA	NA	0.3257037	NA	0.06515451	NA	INTERGENIC(MODIFIER||||||||||1)	NA	NA	-
5	Chr05	38506380	NA	G	C	218	PASS	45	14,10,14,7	38	220	0.5	1	NA	NA	NA	NA	NA	NA	NA	NA	0.76,1,7.6e-05,1	FALSE	NA	NA	NA	NA	0.1251293	NA	0.1978195	NA	INTERGENIC(MODIFIER||||||||||1)	NA	NA	-
5	Chr05	38506454	NA	C	T	225	PASS	78	20,19,26,12	42	225	0.5	1	NA	NA	NA	NA	NA	NA	NA	NA	0.16,1,1,1	FALSE	NA	NA	NA	NA	0.6673605	NA	0.3000029	NA	INTERGENIC(MODIFIER||||||||||1)	NA	NA	-
5	Chr05	38506644	NA	A	G	222	PASS	51	0,0,19,30	37	-175	1	2	NA	NA	NA	NA	NA	NA	NA	NA	NA	FALSE	NA	NA	NA	NA	NA	NA	0.1094169	NA	INTERGENIC(MODIFIER||||||||||1)	NA	NA	-
5	Chr05	38506652	NA	G	C	180	PASS	50	11,22,8,8	37	183	0.5	1	NA	NA	NA	NA	NA	NA	NA	NA	0.35,1,0.046,1	FALSE	NA	NA	NA	NA	2.419828	NA	0.1229524	NA	INTERGENIC(MODIFIER||||||||||1)	NA	NA	-
5	Chr05	38506692	NA	T	C	222	PASS	46	0,0,17,29	33	-165	1	2	NA	NA	NA	NA	NA	NA	NA	NA	NA	FALSE	NA	NA	NA	NA	NA	NA	0.1345439	NA	INTERGENIC(MODIFIER||||||||||1)	NA	NA	-
5	Chr05	38506737	NA	T	A	222	PASS	46	0,0,11,33	34	-159	1	2	NA	NA	NA	NA	NA	NA	NA	NA	NA	FALSE	NA	NA	NA	NA	NA	NA	0.3352229	NA	INTERGENIC(MODIFIER||||||||||1)	NA	NA	-
5	Chr05	38506739	NA	G	A	93	PASS	45	10,22,1,12	34	96	0.5	1	NA	NA	NA	NA	NA	NA	NA	NA	0.14,0.43,1,1	FALSE	NA	NA	NA	NA	-1.389818	NA	0.1395199	NA	INTERGENIC(MODIFIER||||||||||1)	NA	NA	-
5	Chr05	38506921	NA	C	T	222	PASS	73	0,0,30,42	42	-244	1	2	NA	NA	NA	NA	NA	NA	NA	NA	NA	FALSE	NA	NA	NA	NA	NA	NA	0.1545359	NA	INTERGENIC(MODIFIER||||||||||1)	NA	NA	-
5	Chr05	38507003	NA	C	G	225	PASS	58	0,9,22,26	39	9.53	0.5001	1	NA	NA	NA	NA	NA	NA	NA	NA	0.0091,1,1,0.062	FALSE	NA	NA	NA	NA	0.2735551	NA	0.1946284	NA	INTERGENIC(MODIFIER||||||||||1)	NA	NA	-
5	Chr05	38507078	NA	T	A	167	PASS	46	12,12,12,8	37	170	0.5	1	NA	NA	NA	NA	NA	NA	NA	NA	0.56,0.41,1.1e-06,0.27	FALSE	NA	NA	NA	NA	-0.1296362	NA	0.17862	NA	INTERGENIC(MODIFIER||||||||||1)	NA	NA	-
5	Chr05	38507089	NA	A	G	222	PASS	38	0,0,21,14	34	-132	1	2	NA	NA	NA	NA	NA	NA	NA	NA	NA	FALSE	NA	NA	NA	NA	NA	NA	0.2740867	NA	INTERGENIC(MODIFIER||||||||||1)	NA	NA	-
5	Chr05	38507116	NA	G	T	92	PASS	38	12,10,10,4	35	95	0.5	1	NA	NA	NA	NA	NA	NA	NA	NA	0.48,1,3.1e-07,1	FALSE	NA	NA	NA	NA	0.2109248	NA	0.1248352	NA	INTERGENIC(MODIFIER||||||||||1)	NA	NA	-
5	Chr05	38507182	NA	T	G	222	PASS	36	0,0,16,19	36	-132	1	2	NA	NA	NA	NA	NA	NA	NA	NA	NA	FALSE	NA	NA	NA	NA	NA	NA	0.30565	NA	INTERGENIC(MODIFIER||||||||||1)	NA	NA	-
5	Chr05	38507266	NA	A	G	222	PASS	37	0,0,9,27	39	-135	1	2	NA	NA	NA	NA	NA	NA	NA	NA	NA	FALSE	NA	NA	NA	NA	NA	NA	0.2634104	NA	INTERGENIC(MODIFIER||||||||||1)	NA	NA	-
5	Chr05	38507340	NA	C	A	222	PASS	44	0,0,9,35	40	-159	1	2	NA	NA	NA	NA	NA	NA	NA	NA	NA	FALSE	NA	NA	NA	NA	NA	NA	0.1561238	NA	INTERGENIC(MODIFIER||||||||||1)	NA	NA	-
5	Chr05	38507414	NA	T	C	222	PASS	39	0,0,8,30	41	-141	1	2	NA	NA	NA	NA	NA	NA	NA	NA	NA	FALSE	NA	NA	NA	NA	NA	NA	0.3060206	NA	INTERGENIC(MODIFIER||||||||||1)	NA	NA	-
5	Chr05	38507547	NA	A	G	116	PASS	33	5,14,1,12	35	119	0.5	1	NA	NA	NA	NA	NA	NA	NA	NA	0.36,1,0.015,1	FALSE	NA	NA	NA	NA	-0.7673883	NA	0.09882449	NA	INTERGENIC(MODIFIER||||||||||1)	NA	NA	-
5	Chr05	38507581	NA	G	A	125	PASS	31	4,13,1,13	33	128	0.5	1	NA	NA	NA	NA	NA	NA	NA	NA	0.34,0.39,0.17,1	FALSE	NA	NA	NA	NA	0.5358718	NA	0.1644812	NA	INTERGENIC(MODIFIER||||||||||1)	NA	NA	-
5	Chr05	38507583	NA	A	T	187	PASS	31	1,13,4,12	32	133	0.5	1	NA	NA	NA	NA	NA	NA	NA	NA	0.34,0.089,1,1	FALSE	NA	NA	NA	NA	-0.8106257	NA	0.1632705	NA	INTERGENIC(MODIFIER||||||||||1)	NA	NA	-
5	Chr05	38507585	NA	G	C	182	PASS	30	1,13,4,12	32	133	0.5	1	NA	NA	NA	NA	NA	NA	NA	NA	0.34,0.093,1,1	FALSE	NA	NA	NA	NA	-0.7690552	NA	0.1715335	NA	INTERGENIC(MODIFIER||||||||||1)	NA	NA	-
5	Chr05	38507595	NA	A	C	222	PASS	31	0,0,5,22	31	-108	1	2	NA	NA	NA	NA	NA	NA	NA	NA	NA	FALSE	NA	NA	NA	NA	NA	NA	0.1572741	NA	INTERGENIC(MODIFIER||||||||||1)	NA	NA	-
5	Chr05	38507716	NA	T	C	145	PASS	8	0,0,3,5	34	-51	1	2	NA	NA	NA	NA	NA	NA	NA	NA	NA	FALSE	NA	NA	NA	NA	NA	NA	0.08272155	NA	INTERGENIC(MODIFIER||||||||||1)	NA	NA	-
5	Chr05	38507728	NA	G	A	160	PASS	8	0,0,3,5	34	-51	1	2	NA	NA	NA	NA	NA	NA	NA	NA	NA	FALSE	NA	NA	NA	NA	NA	NA	0.09575251	NA	INTERGENIC(MODIFIER||||||||||1)	NA	NA	-
5	Chr05	38507729	NA	C	T	82	PASS	8	1,2,2,3	34	46	0.5	1	NA	NA	NA	NA	NA	NA	NA	NA	1,1,0.026,1	FALSE	NA	NA	NA	NA	0.4570987	NA	0.04360329	NA	INTERGENIC(MODIFIER||||||||||1)	NA	NA	-
5	Chr05	38507863	NA	A	G	222	PASS	14	0,0,7,6	45	-66	1	2	NA	NA	NA	NA	NA	NA	NA	NA	NA	FALSE	NA	NA	NA	NA	NA	NA	0.08518332	NA	INTERGENIC(MODIFIER||||||||||1)	NA	NA	-
5	Chr05	38508086	NA	G	A	149	PASS	12	2,1,5,3	45	48	0.5	1	NA	NA	NA	NA	NA	NA	NA	NA	1,0.099,1,0.083	FALSE	NA	NA	NA	NA	0.1020621	NA	0.1126294	NA	INTERGENIC(MODIFIER||||||||||1)	NA	NA	-
5	Chr05	38508216	NA	G	A	164	PASS	20	4,5,7,3	40	128	0.5	1	NA	NA	NA	NA	NA	NA	NA	NA	0.37,0.31,1,0.12	FALSE	NA	NA	NA	NA	0.6940221	NA	0.09639223	NA	INTERGENIC(MODIFIER||||||||||1)	NA	NA	-
5	Chr05	38508254	NA	A	G	222	PASS	26	0,0,17,8	36	-102	1	2	NA	NA	NA	NA	NA	NA	NA	NA	NA	FALSE	NA	NA	NA	NA	NA	NA	0.25557	NA	INTERGENIC(MODIFIER||||||||||1)	NA	NA	-
5	Chr05	38508300	NA	A	G	123	PASS	26	10,2,9,5	35	126	0.5	1	NA	NA	NA	NA	NA	NA	NA	NA	0.39,1,7.6e-07,0.38	FALSE	NA	NA	NA	NA	0.02571722	NA	0.1303157	NA	INTERGENIC(MODIFIER||||||||||1)	NA	NA	-
5	Chr05	38508301	NA	G	T	104	PASS	27	11,2,9,5	35	107	0.5	1	NA	NA	NA	NA	NA	NA	NA	NA	0.38,0.19,1.6e-06,1	FALSE	NA	NA	NA	NA	0.3639462	NA	0.1407031	NA	INTERGENIC(MODIFIER||||||||||1)	NA	NA	-
5	Chr05	38508338	NA	G	A	75	PASS	31	15,2,10,3	34	78	0.5	1	NA	NA	NA	NA	NA	NA	NA	NA	0.63,0.46,0.00011,1	FALSE	NA	NA	NA	NA	0.5859245	NA	0.1303302	NA	INTERGENIC(MODIFIER||||||||||1)	NA	NA	-
5	Chr05	38508428	NA	A	T	222	PASS	36	0,0,31,5	34	-135	1	2	NA	NA	NA	NA	NA	NA	NA	NA	NA	FALSE	NA	NA	NA	NA	NA	NA	0.3046657	NA	INTERGENIC(MODIFIER||||||||||1)	NA	NA	-
5	Chr05	38508429	NA	A	C	222	PASS	36	0,0,31,5	34	-135	1	2	NA	NA	NA	NA	NA	NA	NA	NA	NA	FALSE	NA	NA	NA	NA	NA	NA	0.3025341	NA	INTERGENIC(MODIFIER||||||||||1)	NA	NA	-
5	Chr05	38508436	NA	C	A	156	PASS	39	16,2,17,3	35	159	0.5	1	NA	NA	NA	NA	NA	NA	NA	NA	1,1,4e-07,1	FALSE	NA	NA	NA	NA	1.330205	NA	0.1750167	NA	INTERGENIC(MODIFIER||||||||||1)	NA	NA	-
5	Chr05	38508546	NA	CTTTTT	CTTTT	121	PASS	47	0,0,36,9	41	-170	1	2	NA	46,0.978723	NA	NA	NA	NA	NA	NA	NA	TRUE	NA	NA	NA	NA	NA	NA	0.289523	NA	INTERGENIC(MODIFIER||||||||||1)	NA	NA	-
5	Chr05	38508588	NA	C	T	225	PASS	49	20,8,10,10	41	225	0.5	1	NA	NA	NA	NA	NA	NA	NA	NA	0.15,0.5,0.04,1	FALSE	NA	NA	NA	NA	-0.4077868	NA	0.1471818	NA	INTERGENIC(MODIFIER||||||||||1)	NA	NA	-
5	Chr05	38508655	NA	G	A	222	PASS	45	0,0,24,21	39	-162	1	2	NA	NA	NA	NA	NA	NA	NA	NA	NA	FALSE	NA	NA	NA	NA	NA	NA	0.3397363	NA	INTERGENIC(MODIFIER||||||||||1)	NA	NA	-
5	Chr05	38508858	NA	TAAA	TAAAA	207	PASS	48	6,14,7,16	40	167	0.5	1	NA	23,0.479167	NA	NA	NA	NA	NA	NA	1,1,1,1	TRUE	NA	NA	NA	NA	NA	NA	0.3237858	NA	INTERGENIC(MODIFIER||||||||||1)	NA	NA	-
5	Chr05	38508932	NA	A	G	199	PASS	52	9,21,7,13	35	202	0.5	1	NA	NA	NA	NA	NA	NA	NA	NA	0.76,0.26,1,1	FALSE	NA	NA	NA	NA	-0.2475369	NA	0.1522231	NA	INTERGENIC(MODIFIER||||||||||1)	NA	NA	-
5	Chr05	38509002	NA	C	G	222	PASS	42	0,0,13,28	30	-150	1	2	NA	NA	NA	NA	NA	NA	NA	NA	NA	FALSE	NA	NA	NA	NA	NA	NA	0.1922584	NA	INTERGENIC(MODIFIER||||||||||1)	NA	NA	-
5	Chr05	38509009	NA	A	G	222	PASS	37	0,0,14,22	29	-135	1	2	NA	NA	NA	NA	NA	NA	NA	NA	NA	FALSE	NA	NA	NA	NA	NA	NA	0.2293148	NA	INTERGENIC(MODIFIER||||||||||1)	NA	NA	-
5	Chr05	38509045	NA	T	G	138	PASS	41	11,12,8,10	33	141	0.5	1	NA	NA	NA	NA	NA	NA	NA	NA	1,0.28,0.0004,1	FALSE	NA	NA	NA	NA	-1.431734	NA	0.1230569	NA	INTERGENIC(MODIFIER||||||||||1)	NA	NA	-
5	Chr05	38509047	NA	A	C	144	PASS	43	12,12,9,10	34	147	0.5	1	NA	NA	NA	NA	NA	NA	NA	NA	1,0.11,0.0011,1	FALSE	NA	NA	NA	NA	-1.357297	NA	0.159891	NA	INTERGENIC(MODIFIER||||||||||1)	NA	NA	-
5	Chr05	38509145	NA	G	A	225	PASS	45	12,9,12,12	43	225	0.5	1	NA	NA	NA	NA	NA	NA	NA	NA	0.77,1,0.2,1	FALSE	NA	NA	NA	NA	0.1251293	NA	0.2497839	NA	INTERGENIC(MODIFIER||||||||||1)	NA	NA	-
5	Chr05	38509313	NA	C	A	152	PASS	38	16,2,14,3	30	122	0.5	1	NA	NA	NA	NA	NA	NA	NA	NA	0.66,1,1,0.018	FALSE	NA	NA	NA	NA	2.656896	NA	0.163765	NA	INTERGENIC(MODIFIER||||||||||1)	NA	NA	-
5	Chr05	38509324	NA	G	T	127	PASS	34	11,4,16,3	28	128	0.5	1	NA	NA	NA	NA	NA	NA	NA	NA	0.67,0.3,0.42,1	FALSE	NA	NA	NA	NA	-0.86711	NA	0.1903021	NA	INTERGENIC(MODIFIER||||||||||1)	NA	NA	-
5	Chr05	38509325	NA	G	A	222	PASS	34	0,0,27,7	28	-129	1	2	NA	NA	NA	NA	NA	NA	NA	NA	NA	FALSE	NA	NA	NA	NA	NA	NA	0.2469187	NA	INTERGENIC(MODIFIER||||||||||1)	NA	NA	-
5	Chr05	38509366	NA	T	G	206	PASS	36	14,7,9,6	34	194	0.5	1	NA	NA	NA	NA	NA	NA	NA	NA	0.74,1,1,1	FALSE	NA	NA	NA	NA	-0.5454857	NA	0.1578967	NA	INTERGENIC(MODIFIER||||||||||1)	NA	NA	-
5	Chr05	38509390	NA	C	G	225	PASS	48	13,10,14,10	37	225	0.5	1	NA	NA	NA	NA	NA	NA	NA	NA	1,0.48,0.1,1	FALSE	NA	NA	NA	NA	0.8831787	NA	0.2420731	NA	INTERGENIC(MODIFIER||||||||||1)	NA	NA	-
5	Chr05	38509627	NA	G	C	222	PASS	54	0,0,20,33	44	-187	1	2	NA	NA	NA	NA	NA	NA	NA	NA	NA	FALSE	NA	NA	NA	NA	NA	NA	0.3778744	NA	INTERGENIC(MODIFIER||||||||||1)	NA	NA	-
5	Chr05	38509966	NA	G	A	222	PASS	41	0,0,20,21	40	-150	1	2	NA	NA	NA	NA	NA	NA	NA	NA	NA	FALSE	NA	NA	NA	NA	NA	NA	0.3193642	NA	INTERGENIC(MODIFIER||||||||||1)	NA	NA	-
5	Chr05	38510109	NA	T	C	225	PASS	41	11,9,15,5	44	225	0.5	1	NA	NA	NA	NA	NA	NA	NA	NA	0.32,1,1.7e-05,1	FALSE	NA	NA	NA	NA	1.014378	NA	0.1980806	NA	INTERGENIC(MODIFIER||||||||||1)	NA	NA	-
5	Chr05	38510115	NA	G	A	225	PASS	40	15,6,11,8	43	225	0.5	1	NA	NA	NA	NA	NA	NA	NA	NA	0.51,1,1,1	FALSE	NA	NA	NA	NA	-0.9750227	NA	0.189361	NA	INTERGENIC(MODIFIER||||||||||1)	NA	NA	-
5	Chr05	38510129	NA	A	T	225	PASS	39	11,8,14,6	44	225	0.5	1	NA	NA	NA	NA	NA	NA	NA	NA	0.51,0.16,6.6e-06,1	FALSE	NA	NA	NA	NA	0.3231221	NA	0.1974631	NA	INTERGENIC(MODIFIER||||||||||1)	NA	NA	-
5	Chr05	38510184	NA	ACCATTATTGACTAGCTCAAATCCAT	ACCAT	217	PASS	44	18,9,8,7	46	217	0.5	1	NA	15,0.340909	NA	NA	NA	NA	NA	NA	0.51,1,1,1	TRUE	NA	NA	NA	NA	NA	NA	0.2759394	NA	INTERGENIC(MODIFIER||||||||||1)	NA	NA	-
5	Chr05	38510278	NA	ATTTTTTTT	ATTTTTTTTTT	134	PASS	61	11,15,19,9	48	18.5	0.5	1	NA	28,0.459016	NA	NA	NA	NA	NA	NA	0.099,1,1,1	TRUE	NA	NA	NA	NA	NA	NA	0.2865774	NA	INTERGENIC(MODIFIER||||||||||1)	NA	NA	-
5	Chr05	38510411	NA	T	A	212	PASS	35	4,14,4,12	43	198	0.5	1	NA	NA	NA	NA	NA	NA	NA	NA	1,1,1,1	FALSE	NA	NA	NA	NA	0.7418205	NA	0.12591	NA	INTERGENIC(MODIFIER||||||||||1)	NA	NA	-
5	Chr05	38510480	NA	G	A	222	PASS	34	0,0,10,22	31	-123	1	2	NA	NA	NA	NA	NA	NA	NA	NA	NA	FALSE	NA	NA	NA	NA	NA	NA	0.2852868	NA	INTERGENIC(MODIFIER||||||||||1)	NA	NA	-
5	Chr05	38510688	NA	T	A	215	PASS	57	23,14,11,9	42	218	0.5	1	NA	NA	NA	NA	NA	NA	NA	NA	0.78,0.33,1,1	FALSE	NA	NA	NA	NA	-0.3093374	NA	0.1707133	NA	INTERGENIC(MODIFIER||||||||||1)	NA	NA	-
5	Chr05	38510818	NA	T	A	150	PASS	31	9,8,2,12	35	153	0.5	1	NA	NA	NA	NA	NA	NA	NA	NA	0.057,1,1,0.48	FALSE	NA	NA	NA	NA	-1.170979	NA	0.03632066	NA	INTERGENIC(MODIFIER||||||||||1)	NA	NA	-
5	Chr05	38511061	NA	C	T	222	PASS	46	0,0,23,23	36	-165	1	2	NA	NA	NA	NA	NA	NA	NA	NA	NA	FALSE	NA	NA	NA	NA	NA	NA	0.3496845	NA	INTERGENIC(MODIFIER||||||||||1)	NA	NA	-
5	Chr05	38511167	NA	A	C	214	PASS	31	5,10,9,7	37	192	0.5	1	NA	NA	NA	NA	NA	NA	NA	NA	0.29,1,0.36,1	FALSE	NA	NA	NA	NA	-0.415049	NA	0.09214539	NA	INTERGENIC(MODIFIER||||||||||1)	NA	NA	-
5	Chr05	38511229	NA	G	T	222	PASS	27	0,0,14,13	33	-108	1	2	NA	NA	NA	NA	NA	NA	NA	NA	NA	FALSE	NA	NA	NA	NA	NA	NA	0.06575818	NA	INTERGENIC(MODIFIER||||||||||1)	NA	NA	-
5	Chr05	38511310	NA	G	A	222	PASS	28	0,0,15,12	36	-108	1	2	NA	NA	NA	NA	NA	NA	NA	NA	NA	FALSE	NA	NA	NA	NA	NA	NA	0.263425	NA	INTERGENIC(MODIFIER||||||||||1)	NA	NA	-
5	Chr05	38511404	NA	A	G	222	PASS	55	0,0,23,30	39	-184	1	2	NA	NA	NA	NA	NA	NA	NA	NA	NA	FALSE	NA	NA	NA	NA	NA	NA	0.2550039	NA	INTERGENIC(MODIFIER||||||||||1)	NA	NA	-
5	Chr05	38511414	NA	A	G	222	PASS	56	0,0,23,33	40	-196	1	2	NA	NA	NA	NA	NA	NA	NA	NA	NA	FALSE	NA	NA	NA	NA	NA	NA	0.3530157	NA	INTERGENIC(MODIFIER||||||||||1)	NA	NA	-
5	Chr05	38511768	NA	T	G	222	PASS	49	0,0,30,19	43	-175	1	2	NA	NA	NA	NA	NA	NA	NA	NA	NA	FALSE	NA	NA	NA	NA	NA	NA	0.2666739	NA	INTERGENIC(MODIFIER||||||||||1)	NA	NA	-
5	Chr05	38511821	NA	G	A	222	PASS	51	0,0,31,17	43	-171	1	2	NA	NA	NA	NA	NA	NA	NA	NA	NA	FALSE	NA	NA	NA	NA	NA	NA	0.1437929	NA	INTERGENIC(MODIFIER||||||||||1)	NA	NA	-
5	Chr05	38511985	NA	A	G	222	PASS	51	0,0,22,22	41	-159	1	2	NA	NA	NA	NA	NA	NA	NA	NA	NA	FALSE	NA	NA	NA	NA	NA	NA	0.1134424	NA	INTERGENIC(MODIFIER||||||||||1)	NA	NA	-
5	Chr05	38512063	NA	A	T	225	PASS	63	8,6,20,29	37	88	0.5	1	NA	NA	NA	NA	NA	NA	NA	NA	0.36,0.087,1,1	FALSE	NA	NA	NA	NA	1.644984	NA	0.3501302	NA	INTERGENIC(MODIFIER||||||||||1)	NA	NA	-
5	Chr05	38512065	NA	T	C	223	PASS	65	8,7,21,27	37	-38	1	2	NA	NA	NA	NA	NA	NA	NA	NA	0.56,1,1,1	FALSE	NA	NA	NA	NA	0.9117648	NA	0.3479846	NA	INTERGENIC(MODIFIER||||||||||1)	NA	NA	-
5	Chr05	38512076	NA	T	A	83	PASS	68	22,30,9,7	36	86	0.5	1	NA	NA	NA	NA	NA	NA	NA	NA	0.4,1,6.1e-08,1	FALSE	NA	NA	NA	NA	-0.8313277	NA	0.1784915	NA	INTERGENIC(MODIFIER||||||||||1)	NA	NA	-
5	Chr05	38512129	NA	A	C	40	PASS	78	22,32,8,13	36	43	0.5	1	NA	NA	NA	NA	NA	NA	NA	NA	1,0.19,8.9e-10,1	FALSE	NA	NA	NA	NA	-2.259676	NA	0.1986808	NA	INTERGENIC(MODIFIER||||||||||1)	NA	NA	-
5	Chr05	38512158	NA	C	G	16.1	PASS	77	19,36,10,12	37	19.1	0.5	1	NA	NA	NA	NA	NA	NA	NA	NA	0.44,1,2.9e-11,1	FALSE	NA	NA	NA	NA	-0.3213627	NA	0.1965811	NA	INTERGENIC(MODIFIER||||||||||1)	NA	NA	-
5	Chr05	38512296	NA	T	C	222	PASS	64	1,0,22,41	38	-201	1	2	NA	NA	NA	NA	NA	NA	NA	NA	0.36,1,0.27,0.33	FALSE	NA	NA	NA	NA	0.1623996	NA	0.4089362	NA	INTERGENIC(MODIFIER||||||||||1)	NA	NA	-
5	Chr05	38512446	NA	T	C	222	PASS	46	0,0,23,23	32	-165	1	2	NA	NA	NA	NA	NA	NA	NA	NA	NA	FALSE	NA	NA	NA	NA	NA	NA	0.348488	NA	INTERGENIC(MODIFIER||||||||||1)	NA	NA	-
5	Chr05	38512463	NA	A	C	222	PASS	46	0,0,24,20	32	-159	1	2	NA	NA	NA	NA	NA	NA	NA	NA	NA	FALSE	NA	NA	NA	NA	NA	NA	0.2802368	NA	INTERGENIC(MODIFIER||||||||||1)	NA	NA	-
5	Chr05	38512679	NA	A	G	225	PASS	25	4,0,8,13	45	8.65	0.5001	1	NA	NA	NA	NA	NA	NA	NA	NA	0.039,0.22,1,1	FALSE	NA	NA	NA	NA	1.593686	NA	0.1981411	NA	INTERGENIC(MODIFIER||||||||||1)	NA	NA	-
5	Chr05	38512852	NA	C	T	185	PASS	17	2,0,8,7	32	-26	0.8294	1	NA	NA	NA	NA	NA	NA	NA	NA	0.49,0.31,0.48,1	FALSE	NA	NA	NA	NA	-1.416176	NA	0.1215132	NA	INTERGENIC(MODIFIER||||||||||1)	NA	NA	-
5	Chr05	38512917	NA	C	T	163	PASS	18	1,0,5,12	30	-43	1	2	NA	NA	NA	NA	NA	NA	NA	NA	0.33,0.37,0.07,0.39	FALSE	NA	NA	NA	NA	1.156487	NA	0.1630205	NA	INTERGENIC(MODIFIER||||||||||1)	NA	NA	-
5	Chr05	38512931	NA	G	A	132	PASS	20	3,1,4,11	28	-12.3	0.508	1	NA	NA	NA	NA	NA	NA	NA	NA	0.12,0.22,1,1	FALSE	NA	NA	NA	NA	2.35	NA	0.1474073	NA	INTERGENIC(MODIFIER||||||||||1)	NA	NA	-
5	Chr05	38512952	NA	A	G	183	PASS	18	0,0,6,12	28	-81	1	2	NA	NA	NA	NA	NA	NA	NA	NA	NA	FALSE	NA	NA	NA	NA	NA	NA	0.1759016	NA	INTERGENIC(MODIFIER||||||||||1)	NA	NA	-
5	Chr05	38513124	NA	G	A	65	PASS	22	5,10,5,2	28	68	0.5	1	NA	NA	NA	NA	NA	NA	NA	NA	0.17,0.25,1,1	FALSE	NA	NA	NA	NA	0.07049074	NA	0.1014062	NA	INTERGENIC(MODIFIER||||||||||1)	NA	NA	-
5	Chr05	38513136	NA	T	C	216	PASS	21	0,0,10,11	29	-90	1	2	NA	NA	NA	NA	NA	NA	NA	NA	NA	FALSE	NA	NA	NA	NA	NA	NA	0.1651017	NA	INTERGENIC(MODIFIER||||||||||1)	NA	NA	-
5	Chr05	38513243	NA	T	C	45.3	PASS	5	0,0,3,2	21	-42	1	2	NA	NA	NA	NA	NA	NA	NA	NA	NA	FALSE	NA	NA	NA	NA	NA	NA	0.08827666	NA	INTERGENIC(MODIFIER||||||||||1)	NA	NA	-
5	Chr05	38513353	NA	C	G	58.8	PASS	6	0,1,3,2	23	-37	1	2	NA	NA	NA	NA	NA	NA	NA	NA	1,1,1,0.12	FALSE	NA	NA	NA	NA	-0.8217058	NA	0.04051509	NA	INTERGENIC(MODIFIER||||||||||1)	NA	NA	-
5	Chr05	38513358	NA	A	G	65.1	PASS	6	0,0,3,3	23	-45	1	2	NA	NA	NA	NA	NA	NA	NA	NA	NA	FALSE	NA	NA	NA	NA	NA	NA	0.04041064	NA	INTERGENIC(MODIFIER||||||||||1)	NA	NA	-
5	Chr05	38513453	NA	C	G	147	PASS	20	2,5,7,6	25	-3.53	0.5006	1	NA	NA	NA	NA	NA	NA	NA	NA	0.37,1,1,1	FALSE	NA	NA	NA	NA	1.505615	NA	0.03559423	NA	INTERGENIC(MODIFIER||||||||||1)	NA	NA	-
5	Chr05	38513539	NA	C	T	122	PASS	22	3,7,7,5	25	31	0.5	1	NA	NA	NA	NA	NA	NA	NA	NA	0.23,0.23,1,0.25	FALSE	NA	NA	NA	NA	-0.09890707	NA	0.1554954	NA	INTERGENIC(MODIFIER||||||||||1)	NA	NA	-
5	Chr05	38513548	NA	C	T	135	PASS	22	3,7,7,5	25	31	0.5	1	NA	NA	NA	NA	NA	NA	NA	NA	0.23,1,1,0.2	FALSE	NA	NA	NA	NA	-0.09890707	NA	0.08011227	NA	INTERGENIC(MODIFIER||||||||||1)	NA	NA	-
5	Chr05	38513598	NA	GAA	GA	102	PASS	14	2,3,7,2	30	-8.23	0.5005	1	NA	9,0.642857	NA	NA	NA	NA	NA	NA	0.27,0.44,1,1	TRUE	NA	NA	NA	NA	NA	NA	0.03599069	NA	INTERGENIC(MODIFIER||||||||||1)	NA	NA	-
5	Chr05	38513630	NA	C	T	120	PASS	10	0,0,7,1	36	-51	1	2	NA	NA	NA	NA	NA	NA	NA	NA	NA	FALSE	NA	NA	NA	NA	NA	NA	0.1229925	NA	INTERGENIC(MODIFIER||||||||||1)	NA	NA	-
5	Chr05	38513763	NA	G	C	222	PASS	27	0,3,17,7	33	-74	1	2	NA	NA	NA	NA	NA	NA	NA	NA	0.041,0.29,1,1	FALSE	NA	NA	NA	NA	-1.813064	NA	0.2279645	NA	INTERGENIC(MODIFIER||||||||||1)	NA	NA	-
5	Chr05	38513841	NA	G	T	222	PASS	26	0,0,15,10	32	-102	1	2	NA	NA	NA	NA	NA	NA	NA	NA	NA	FALSE	NA	NA	NA	NA	NA	NA	0.2174067	NA	INTERGENIC(MODIFIER||||||||||1)	NA	NA	-
5	Chr05	38513881	NA	T	C	222	PASS	19	0,0,13,6	29	-84	1	2	NA	NA	NA	NA	NA	NA	NA	NA	NA	FALSE	NA	NA	NA	NA	NA	NA	0.1842147	NA	INTERGENIC(MODIFIER||||||||||1)	NA	NA	-
5	Chr05	38513897	NA	G	A	202	PASS	16	0,0,10,5	28	-72	1	2	NA	NA	NA	NA	NA	NA	NA	NA	NA	FALSE	NA	NA	NA	NA	NA	NA	0.1575062	NA	INTERGENIC(MODIFIER||||||||||1)	NA	NA	-
5	Chr05	38514380	NA	G	A	222	PASS	21	0,0,15,5	41	-87	1	2	NA	NA	NA	NA	NA	NA	NA	NA	NA	FALSE	NA	NA	NA	NA	NA	NA	0.09930922	NA	INTERGENIC(MODIFIER||||||||||1)	NA	NA	-
5	Chr05	38514593	NA	G	C	225	PASS	37	0,7,11,18	37	-15.1	0.5163	1	NA	NA	NA	NA	NA	NA	NA	NA	0.076,0.19,1,1	FALSE	NA	NA	NA	NA	-1.15915	NA	0.1872659	NA	INTERGENIC(MODIFIER||||||||||1)	NA	NA	-
5	Chr05	38514606	NA	C	T	226	PASS	38	0,7,11,20	38	-23	0.6243	1	NA	NA	NA	NA	NA	NA	NA	NA	0.084,0.4,1,1	FALSE	NA	NA	NA	NA	-1.581531	NA	0.1294924	NA	INTERGENIC(MODIFIER||||||||||1)	NA	NA	-
5	Chr05	38514763	NA	C	G	222	PASS	23	0,0,3,19	44	-93	1	2	NA	NA	NA	NA	NA	NA	NA	NA	NA	FALSE	NA	NA	NA	NA	NA	NA	0.1352682	NA	INTERGENIC(MODIFIER||||||||||1)	NA	NA	-
5	Chr05	38514856	NA	G	A	222	PASS	21	0,0,6,15	30	-90	1	2	NA	NA	NA	NA	NA	NA	NA	NA	NA	FALSE	NA	NA	NA	NA	NA	NA	0.1901835	NA	INTERGENIC(MODIFIER||||||||||1)	NA	NA	-
5	Chr05	38514879	NA	G	A	182	PASS	18	0,0,4,14	29	-81	1	2	NA	NA	NA	NA	NA	NA	NA	NA	NA	FALSE	NA	NA	NA	NA	NA	NA	0.07453579	NA	INTERGENIC(MODIFIER||||||||||1)	NA	NA	-
5	Chr05	38514934	NA	CGGGGG	CGGGG	79.5	PASS	16	0,0,6,9	24	-79.5	1	2	NA	15,0.937500	NA	NA	NA	NA	NA	NA	NA	TRUE	NA	NA	NA	NA	NA	NA	0.03143276	NA	INTERGENIC(MODIFIER||||||||||1)	NA	NA	-
5	Chr05	38514944	NA	T	G	145	SnpGap	16	0,0,6,9	24	-72	1	2	NA	NA	NA	NA	NA	NA	NA	NA	NA	FALSE	NA	NA	NA	NA	NA	NA	0.0752304	NA	INTERGENIC(MODIFIER||||||||||1)	NA	NA	-
5	Chr05	38514955	NA	C	T	146	PASS	16	0,0,6,10	24	-75	1	2	NA	NA	NA	NA	NA	NA	NA	NA	NA	FALSE	NA	NA	NA	NA	NA	NA	0.1774287	NA	INTERGENIC(MODIFIER||||||||||1)	NA	NA	-
5	Chr05	38515037	NA	G	A	122	PASS	13	0,0,5,7	22	-63	1	2	NA	NA	NA	NA	NA	NA	NA	NA	NA	FALSE	NA	NA	NA	NA	NA	NA	0.1264713	NA	INTERGENIC(MODIFIER||||||||||1)	NA	NA	-
5	Chr05	38515050	NA	C	T	112	PASS	11	0,0,4,7	20	-60	1	2	NA	NA	NA	NA	NA	NA	NA	NA	NA	FALSE	NA	NA	NA	NA	NA	NA	0.1403193	NA	INTERGENIC(MODIFIER||||||||||1)	NA	NA	-
5	Chr05	38515057	NA	C	T	99	PASS	11	0,0,3,6	22	-54	1	2	NA	NA	NA	NA	NA	NA	NA	NA	NA	FALSE	NA	NA	NA	NA	NA	NA	0.08628597	NA	INTERGENIC(MODIFIER||||||||||1)	NA	NA	-
5	Chr05	38515114	NA	C	A	122	PASS	10	0,0,5,5	29	-57	1	2	NA	NA	NA	NA	NA	NA	NA	NA	NA	FALSE	NA	NA	NA	NA	NA	NA	0.1344462	NA	INTERGENIC(MODIFIER||||||||||1)	NA	NA	-
5	Chr05	38515179	NA	T	G	222	PASS	13	0,0,4,8	38	-63	1	2	NA	NA	NA	NA	NA	NA	NA	NA	NA	FALSE	NA	NA	NA	NA	NA	NA	0.06721086	NA	INTERGENIC(MODIFIER||||||||||1)	NA	NA	-
5	Chr05	38515228	NA	G	T	222	PASS	14	0,0,4,9	39	-66	1	2	NA	NA	NA	NA	NA	NA	NA	NA	NA	FALSE	NA	NA	NA	NA	NA	NA	0.1284741	NA	INTERGENIC(MODIFIER||||||||||1)	NA	NA	-
5	Chr05	38515304	NA	A	G	161	PASS	12	0,0,4,8	29	-63	1	2	NA	NA	NA	NA	NA	NA	NA	NA	NA	FALSE	NA	NA	NA	NA	NA	NA	0.1552083	NA	INTERGENIC(MODIFIER||||||||||1)	NA	NA	-
5	Chr05	38515359	NA	T	A	93	PASS	9	0,0,2,7	21	-54	1	2	NA	NA	NA	NA	NA	NA	NA	NA	NA	FALSE	NA	NA	NA	NA	NA	NA	0.1287751	NA	INTERGENIC(MODIFIER||||||||||1)	NA	NA	-
5	Chr05	38515375	NA	A	T	119	PASS	10	0,0,3,7	26	-57	1	2	NA	NA	NA	NA	NA	NA	NA	NA	NA	FALSE	NA	NA	NA	NA	NA	NA	0.1390166	NA	INTERGENIC(MODIFIER||||||||||1)	NA	NA	-
5	Chr05	38515378	NA	C	T	109	PASS	10	0,0,3,7	26	-57	1	2	NA	NA	NA	NA	NA	NA	NA	NA	NA	FALSE	NA	NA	NA	NA	NA	NA	0.1390166	NA	INTERGENIC(MODIFIER||||||||||1)	NA	NA	-
5	Chr05	38515505	NA	C	T	126	PASS	7	0,0,2,5	45	-48	1	2	NA	NA	NA	NA	NA	NA	NA	NA	NA	FALSE	NA	NA	NA	NA	NA	NA	0.1096942	NA	INTERGENIC(MODIFIER||||||||||1)	NA	NA	-
5	Chr05	38515579	NA	G	C	131	PASS	6	0,0,4,2	36	-45	1	2	NA	NA	NA	NA	NA	NA	NA	NA	NA	FALSE	NA	NA	NA	NA	NA	NA	0.1034784	NA	INTERGENIC(MODIFIER||||||||||1)	NA	NA	-
5	Chr05	38515651	NA	G	C,A	118	PASS	9	0,0,8,1	32	-51	1	2	NA	NA	NA	NA	NA	NA	NA	NA	NA	FALSE	NA	NA	NA	NA	NA	NA	0.1250587	NA	INTERGENIC(MODIFIER||||||||||1),INTERGENIC(MODIFIER||||||||||2)	NA	NA	-
5	Chr05	38515699	NA	G	A	150	PASS	11	0,0,10,1	36	-60	1	2	NA	NA	NA	NA	NA	NA	NA	NA	NA	FALSE	NA	NA	NA	NA	NA	NA	0.1416622	NA	INTERGENIC(MODIFIER||||||||||1)	NA	NA	-
5	Chr05	38515700	NA	T	G	153	PASS	11	0,0,10,1	36	-60	1	2	NA	NA	NA	NA	NA	NA	NA	NA	NA	FALSE	NA	NA	NA	NA	NA	NA	0.1394066	NA	INTERGENIC(MODIFIER||||||||||1)	NA	NA	-
5	Chr05	38515915	NA	C	A	217	PASS	19	0,0,17,2	46	-84	1	2	NA	NA	NA	NA	NA	NA	NA	NA	NA	FALSE	NA	NA	NA	NA	NA	NA	0.05330085	NA	INTERGENIC(MODIFIER||||||||||1)	NA	NA	-
5	Chr05	38515987	NA	A	C	222	PASS	24	0,0,20,3	44	-96	1	2	NA	NA	NA	NA	NA	NA	NA	NA	NA	FALSE	NA	NA	NA	NA	NA	NA	0.1934242	NA	INTERGENIC(MODIFIER||||||||||1)	NA	NA	-
5	Chr05	38516126	NA	C	T	222	PASS	24	0,0,11,12	41	-96	1	2	NA	NA	NA	NA	NA	NA	NA	NA	NA	FALSE	NA	NA	NA	NA	NA	NA	0.2082479	NA	INTERGENIC(MODIFIER||||||||||1)	NA	NA	-
5	Chr05	38516239	NA	A	G	222	PASS	26	0,0,14,9	44	-96	1	2	NA	NA	NA	NA	NA	NA	NA	NA	NA	FALSE	NA	NA	NA	NA	NA	NA	0.1953737	NA	INTERGENIC(MODIFIER||||||||||1)	NA	NA	-
5	Chr05	38516403	NA	T	G	222	PASS	30	0,0,8,21	39	-114	1	2	NA	NA	NA	NA	NA	NA	NA	NA	NA	FALSE	NA	NA	NA	NA	NA	NA	0.02709794	NA	INTERGENIC(MODIFIER||||||||||1)	NA	NA	-
5	Chr05	38516530	NA	C	A	222	PASS	35	0,0,14,16	33	-117	1	2	NA	NA	NA	NA	NA	NA	NA	NA	NA	FALSE	NA	NA	NA	NA	NA	NA	0.1431303	NA	INTERGENIC(MODIFIER||||||||||1)	NA	NA	-
5	Chr05	38516539	NA	C	A	222	PASS	33	0,0,15,18	32	-126	1	2	NA	NA	NA	NA	NA	NA	NA	NA	NA	FALSE	NA	NA	NA	NA	NA	NA	0.2622928	NA	INTERGENIC(MODIFIER||||||||||1)	NA	NA	-
5	Chr05	38516587	NA	C	A	222	PASS	27	0,0,16,11	29	-108	1	2	NA	NA	NA	NA	NA	NA	NA	NA	NA	FALSE	NA	NA	NA	NA	NA	NA	0.2578957	NA	INTERGENIC(MODIFIER||||||||||1)	NA	NA	-
5	Chr05	38516630	NA	G	C	222	PASS	21	0,0,9,11	29	-87	1	2	NA	NA	NA	NA	NA	NA	NA	NA	NA	FALSE	NA	NA	NA	NA	NA	NA	0.190761	NA	INTERGENIC(MODIFIER||||||||||1)	NA	NA	-
5	Chr05	38516683	NA	A	G	222	PASS	24	0,0,9,13	36	-93	1	2	NA	NA	NA	NA	NA	NA	NA	NA	NA	FALSE	NA	NA	NA	NA	NA	NA	0.2033495	NA	INTERGENIC(MODIFIER||||||||||1)	NA	NA	-
5	Chr05	38517186	NA	C	T	222	PASS	23	0,0,10,13	35	-96	1	2	NA	NA	NA	NA	NA	NA	NA	NA	NA	FALSE	NA	NA	NA	NA	NA	NA	0.1993627	NA	INTERGENIC(MODIFIER||||||||||1)	NA	NA	-
5	Chr05	38517210	NA	G	A	222	PASS	20	0,0,9,11	32	-87	1	2	NA	NA	NA	NA	NA	NA	NA	NA	NA	FALSE	NA	NA	NA	NA	NA	NA	0.1730132	NA	INTERGENIC(MODIFIER||||||||||1)	NA	NA	-
5	Chr05	38517276	NA	A	G	136	PASS	15	0,0,8,7	22	-72	1	2	NA	NA	NA	NA	NA	NA	NA	NA	NA	FALSE	NA	NA	NA	NA	NA	NA	0.1050051	NA	INTERGENIC(MODIFIER||||||||||1)	NA	NA	-
5	Chr05	38517278	NA	C	T	120	PASS	15	1,1,7,6	22	-44	1	2	NA	NA	NA	NA	NA	NA	NA	NA	1,0.36,1,0.16	FALSE	NA	NA	NA	NA	0.764287	NA	0.1177509	NA	INTERGENIC(MODIFIER||||||||||1)	NA	NA	-
5	Chr05	38517536	NA	A	G	222	PASS	26	0,0,15,10	42	-102	1	2	NA	NA	NA	NA	NA	NA	NA	NA	NA	FALSE	NA	NA	NA	NA	NA	NA	0.01378577	NA	INTERGENIC(MODIFIER||||||||||1)	NA	NA	-
5	Chr05	38517653	NA	T	C	222	PASS	28	0,0,19,9	35	-111	1	2	NA	NA	NA	NA	NA	NA	NA	NA	NA	FALSE	NA	NA	NA	NA	NA	NA	0.2254089	NA	INTERGENIC(MODIFIER||||||||||1)	NA	NA	-
5	Chr05	38517709	NA	A	G	222	PASS	22	0,0,16,6	31	-93	1	2	NA	NA	NA	NA	NA	NA	NA	NA	NA	FALSE	NA	NA	NA	NA	NA	NA	0.1032159	NA	INTERGENIC(MODIFIER||||||||||1)	NA	NA	-
5	Chr05	38517745	NA	A	G	222	PASS	25	0,0,13,11	31	-99	1	2	NA	NA	NA	NA	NA	NA	NA	NA	NA	FALSE	NA	NA	NA	NA	NA	NA	0.08812059	NA	INTERGENIC(MODIFIER||||||||||1)	NA	NA	-
5	Chr05	38517784	NA	T	C	222	PASS	22	0,0,9,12	36	-90	1	2	NA	NA	NA	NA	NA	NA	NA	NA	NA	FALSE	NA	NA	NA	NA	NA	NA	0.1324091	NA	INTERGENIC(MODIFIER||||||||||1)	NA	NA	-
5	Chr05	38518295	NA	C	T	222	PASS	24	0,1,8,15	41	-85	1	2	NA	NA	NA	NA	NA	NA	NA	NA	1,0.39,1,0.24	FALSE	NA	NA	NA	NA	1.155704	NA	0.2091114	NA	INTERGENIC(MODIFIER||||||||||1)	NA	NA	-
5	Chr05	38518393	NA	T	C	222	PASS	28	0,0,14,12	33	-105	1	2	NA	NA	NA	NA	NA	NA	NA	NA	NA	FALSE	NA	NA	NA	NA	NA	NA	0.2606924	NA	INTERGENIC(MODIFIER||||||||||1)	NA	NA	-
5	Chr05	38518409	NA	G	T	222	PASS	24	0,1,14,9	32	-83	1	2	NA	NA	NA	NA	NA	NA	NA	NA	0.42,0.37,1,1	FALSE	NA	NA	NA	NA	-1.733556	NA	0.2008478	NA	INTERGENIC(MODIFIER||||||||||1)	NA	NA	-
5	Chr05	38518494	NA	T	A	186	PASS	16	1,1,9,5	33	-12.3	0.508	1	NA	NA	NA	NA	NA	NA	NA	NA	1,1,0.41,1	FALSE	NA	NA	NA	NA	-2.302264	NA	0.08314717	NA	INTERGENIC(MODIFIER||||||||||1)	NA	NA	-
5	Chr05	38518495	NA	C	T	169	PASS	16	1,1,9,5	33	-20	0.5554	1	NA	NA	NA	NA	NA	NA	NA	NA	1,1,0.41,1	FALSE	NA	NA	NA	NA	-2.302264	NA	0.09204172	NA	INTERGENIC(MODIFIER||||||||||1)	NA	NA	-
5	Chr05	38518599	NA	C	T	222	PASS	16	0,0,10,5	43	-72	1	2	NA	NA	NA	NA	NA	NA	NA	NA	NA	FALSE	NA	NA	NA	NA	NA	NA	0.1656464	NA	INTERGENIC(MODIFIER||||||||||1)	NA	NA	-
5	Chr05	38518696	NA	G	A	222	PASS	14	0,0,8,6	44	-69	1	2	NA	NA	NA	NA	NA	NA	NA	NA	NA	FALSE	NA	NA	NA	NA	NA	NA	0.03167181	NA	INTERGENIC(MODIFIER||||||||||1)	NA	NA	-
5	Chr05	38519163	NA	C	T	222	PASS	26	0,0,15,10	45	-102	1	2	NA	NA	NA	NA	NA	NA	NA	NA	NA	FALSE	NA	NA	NA	NA	NA	NA	0.1826089	NA	INTERGENIC(MODIFIER||||||||||1)	NA	NA	-
5	Chr05	38519310	NA	C	T	222	PASS	20	0,1,10,9	40	-49	1	2	NA	NA	NA	NA	NA	NA	NA	NA	1,0.32,0.23,0.31	FALSE	NA	NA	NA	NA	-1.213954	NA	0.1567221	NA	INTERGENIC(MODIFIER||||||||||1)	NA	NA	-
5	Chr05	38519387	NA	A	G	222	PASS	22	0,0,10,11	37	-90	1	2	NA	NA	NA	NA	NA	NA	NA	NA	NA	FALSE	NA	NA	NA	NA	NA	NA	0.1536706	NA	INTERGENIC(MODIFIER||||||||||1)	NA	NA	-
5	Chr05	38519456	NA	T	C	222	PASS	18	0,0,8,10	36	-81	1	2	NA	NA	NA	NA	NA	NA	NA	NA	NA	FALSE	NA	NA	NA	NA	NA	NA	0.1217255	NA	INTERGENIC(MODIFIER||||||||||1)	NA	NA	-
5	Chr05	38519535	NA	T	C	222	PASS	31	0,0,15,15	37	-117	1	2	NA	NA	NA	NA	NA	NA	NA	NA	NA	FALSE	NA	NA	NA	NA	NA	NA	0.1950572	NA	INTERGENIC(MODIFIER||||||||||1)	NA	NA	-
5	Chr05	38519547	NA	A	G	222	PASS	31	0,0,15,15	37	-117	1	2	NA	NA	NA	NA	NA	NA	NA	NA	NA	FALSE	NA	NA	NA	NA	NA	NA	0.2703446	NA	INTERGENIC(MODIFIER||||||||||1)	NA	NA	-
5	Chr05	38519730	NA	T	G	222	PASS	19	0,0,9,9	45	-81	1	2	NA	NA	NA	NA	NA	NA	NA	NA	NA	FALSE	NA	NA	NA	NA	NA	NA	0.1431369	NA	INTERGENIC(MODIFIER||||||||||1)	NA	NA	-
5	Chr05	38519873	NA	T	C	222	PASS	32	0,0,15,13	45	-111	1	2	NA	NA	NA	NA	NA	NA	NA	NA	NA	FALSE	NA	NA	NA	NA	NA	NA	0.1508609	NA	INTERGENIC(MODIFIER||||||||||1)	NA	NA	-
5	Chr05	38520088	NA	A	G	222	PASS	13	0,0,6,6	46	-63	1	2	NA	NA	NA	NA	NA	NA	NA	NA	NA	FALSE	NA	NA	NA	NA	NA	NA	0.153144	NA	INTERGENIC(MODIFIER||||||||||1)	NA	NA	-
5	Chr05	38520217	NA	G	A	222	PASS	27	0,0,15,11	44	-105	1	2	NA	NA	NA	NA	NA	NA	NA	NA	NA	FALSE	NA	NA	NA	NA	NA	NA	0.05024625	NA	INTERGENIC(MODIFIER||||||||||1)	NA	NA	-
5	Chr05	38520394	NA	T	G	222	PASS	30	0,0,13,17	32	-117	1	2	NA	NA	NA	NA	NA	NA	NA	NA	NA	FALSE	NA	NA	NA	NA	NA	NA	0.2777438	NA	INTERGENIC(MODIFIER||||||||||1)	NA	NA	-
5	Chr05	38520398	NA	G	A	222	PASS	30	0,0,13,17	32	-117	1	2	NA	NA	NA	NA	NA	NA	NA	NA	NA	FALSE	NA	NA	NA	NA	NA	NA	0.2425793	NA	INTERGENIC(MODIFIER||||||||||1)	NA	NA	-
5	Chr05	38520446	NA	A	T	222	PASS	31	0,0,17,14	35	-120	1	2	NA	NA	NA	NA	NA	NA	NA	NA	NA	FALSE	NA	NA	NA	NA	NA	NA	0.1544721	NA	INTERGENIC(MODIFIER||||||||||1)	NA	NA	-
5	Chr05	38520783	NA	C	A	222	PASS	24	0,0,12,11	33	-96	1	2	NA	NA	NA	NA	NA	NA	NA	NA	NA	FALSE	NA	NA	NA	NA	NA	NA	0.2102257	NA	INTERGENIC(MODIFIER||||||||||1)	NA	NA	-
5	Chr05	38520831	NA	C	A	222	PASS	25	2,0,12,11	31	-77	1	2	NA	NA	NA	NA	NA	NA	NA	NA	0.49,1,1,1	FALSE	NA	NA	NA	NA	2.053425	NA	0.2062878	NA	INTERGENIC(MODIFIER||||||||||1)	NA	NA	-
5	Chr05	38520851	NA	G	A	222	PASS	29	3,0,11,12	32	-71	1	2	NA	NA	NA	NA	NA	NA	NA	NA	0.22,0.12,1,0.48	FALSE	NA	NA	NA	NA	1.685402	NA	0.2025008	NA	INTERGENIC(MODIFIER||||||||||1)	NA	NA	-
5	Chr05	38521003	NA	C	T	222	PASS	27	0,0,8,18	38	-105	1	2	NA	NA	NA	NA	NA	NA	NA	NA	NA	FALSE	NA	NA	NA	NA	NA	NA	0.2364464	NA	INTERGENIC(MODIFIER||||||||||1)	NA	NA	-
5	Chr05	38521461	NA	T	C	83.8	PASS	15	0,4,6,4	22	-33	1	2	NA	NA	NA	NA	NA	NA	NA	NA	0.085,0.34,1,1	FALSE	NA	NA	NA	NA	0.9192388	NA	0.07593136	NA	INTERGENIC(MODIFIER||||||||||1)	NA	NA	-
5	Chr05	38521534	NA	T	C	97.3	PASS	13	0,2,8,3	24	-41	1	2	NA	NA	NA	NA	NA	NA	NA	NA	0.13,0.25,1,0.23	FALSE	NA	NA	NA	NA	-1.283006	NA	0.03440278	NA	INTERGENIC(MODIFIER||||||||||1)	NA	NA	-
5	Chr05	38521638	NA	T	C	211	PASS	22	0,4,11,7	27	-55	1	2	NA	NA	NA	NA	NA	NA	NA	NA	0.09,0.24,1,0.26	FALSE	NA	NA	NA	NA	1.915327	NA	0.06757545	NA	INTERGENIC(MODIFIER||||||||||1)	NA	NA	-
5	Chr05	38521820	NA	G	C	222	PASS	29	1,4,10,14	36	-61	1	2	NA	NA	NA	NA	NA	NA	NA	NA	0.62,1,1,1	FALSE	NA	NA	NA	NA	-1.529978	NA	0.2149581	NA	INTERGENIC(MODIFIER||||||||||1)	NA	NA	-
5	Chr05	38522031	NA	A	C	222	PASS	19	0,0,9,10	46	-84	1	2	NA	NA	NA	NA	NA	NA	NA	NA	NA	FALSE	NA	NA	NA	NA	NA	NA	0.1306443	NA	INTERGENIC(MODIFIER||||||||||1)	NA	NA	-
5	Chr05	38522226	NA	A	T	222	PASS	20	0,0,12,7	36	-84	1	2	NA	NA	NA	NA	NA	NA	NA	NA	NA	FALSE	NA	NA	NA	NA	NA	NA	0.1095221	NA	INTERGENIC(MODIFIER||||||||||1)	NA	NA	-
5	Chr05	38522406	NA	G	T	222	PASS	33	6,0,10,15	38	-51	1	2	NA	NA	NA	NA	NA	NA	NA	NA	0.018,0.11,1,0.36	FALSE	NA	NA	NA	NA	-1.275	NA	0.210023	NA	INTERGENIC(MODIFIER||||||||||1)	NA	NA	-
5	Chr05	38522531	NA	C	T	222	PASS	31	0,0,18,12	31	-117	1	2	NA	NA	NA	NA	NA	NA	NA	NA	NA	FALSE	NA	NA	NA	NA	NA	NA	0.05826155	NA	INTERGENIC(MODIFIER||||||||||1)	NA	NA	-
5	Chr05	38522535	NA	T	A	222	PASS	31	0,0,19,12	31	-120	1	2	NA	NA	NA	NA	NA	NA	NA	NA	NA	FALSE	NA	NA	NA	NA	NA	NA	0.1109563	NA	INTERGENIC(MODIFIER||||||||||1)	NA	NA	-
5	Chr05	38522576	NA	A	G	188	PASS	30	1,4,16,8	27	-51	1	2	NA	NA	NA	NA	NA	NA	NA	NA	0.13,0.32,1,0.19	FALSE	NA	NA	NA	NA	1.587713	NA	0.1724821	NA	INTERGENIC(MODIFIER||||||||||1)	NA	NA	-
5	Chr05	38522611	NA	G	A	220	PASS	35	1,7,17,10	28	-29	1	2	NA	NA	NA	NA	NA	NA	NA	NA	0.018,0.17,1,0.42	FALSE	NA	NA	NA	NA	0.6481812	NA	0.2237565	NA	INTERGENIC(MODIFIER||||||||||1)	NA	NA	-
5	Chr05	38522712	NA	A	G	225	PASS	30	4,6,15,5	34	13.2	0.5	1	NA	NA	NA	NA	NA	NA	NA	NA	0.11,0.22,1,0.35	FALSE	NA	NA	NA	NA	2.221704	NA	0.1800317	NA	INTERGENIC(MODIFIER||||||||||1)	NA	NA	-
5	Chr05	38523168	NA	A	G	222	PASS	39	0,0,17,20	39	-138	1	2	NA	NA	NA	NA	NA	NA	NA	NA	NA	FALSE	NA	NA	NA	NA	NA	NA	0.3144795	NA	INTERGENIC(MODIFIER||||||||||1)	NA	NA	-
5	Chr05	38523187	NA	C	T	222	PASS	39	0,0,18,19	37	-138	1	2	NA	NA	NA	NA	NA	NA	NA	NA	NA	FALSE	NA	NA	NA	NA	NA	NA	0.03569921	NA	INTERGENIC(MODIFIER||||||||||1)	NA	NA	-
5	Chr05	38523244	NA	TA	T	214	PASS	36	1,0,19,15	37	-125	1	2	NA	1,0.027027	NA	NA	NA	NA	NA	NA	1,9.7e-15,1,1	TRUE	NA	NA	NA	NA	NA	NA	0.3031323	NA	INTERGENIC(MODIFIER||||||||||1)	NA	NA	-
5	Chr05	38523264	NA	G	A	222	PASS	37	1,0,18,16	37	-117	1	2	NA	NA	NA	NA	NA	NA	NA	NA	1,1,1,0.37	FALSE	NA	NA	NA	NA	1.13867	NA	0.002559695	NA	INTERGENIC(MODIFIER||||||||||1)	NA	NA	-
5	Chr05	38523397	NA	A	C	222	PASS	27	0,0,8,18	30	-105	1	2	NA	NA	NA	NA	NA	NA	NA	NA	NA	FALSE	NA	NA	NA	NA	NA	NA	0.1967837	NA	INTERGENIC(MODIFIER||||||||||1)	NA	NA	-
5	Chr05	38523410	NA	T	C	222	PASS	27	0,1,8,18	30	-94	1	2	NA	NA	NA	NA	NA	NA	NA	NA	1,0.32,1,0.3	FALSE	NA	NA	NA	NA	-0.1925822	NA	0.2548762	NA	INTERGENIC(MODIFIER||||||||||1)	NA	NA	-
5	Chr05	38523418	NA	A	T	222	PASS	25	0,1,7,17	29	-85	1	2	NA	NA	NA	NA	NA	NA	NA	NA	1,0.35,1,0.34	FALSE	NA	NA	NA	NA	-0.3466876	NA	0.1521534	NA	INTERGENIC(MODIFIER||||||||||1)	NA	NA	-
5	Chr05	38523573	NA	G	A	222	PASS	33	0,5,14,14	37	-73	1	2	NA	NA	NA	NA	NA	NA	NA	NA	0.057,0.4,1,0.12	FALSE	NA	NA	NA	NA	2.234329	NA	0.172744	NA	INTERGENIC(MODIFIER||||||||||1)	NA	NA	-
5	Chr05	38523681	NA	T	A	222	PASS	28	0,0,18,10	32	-111	1	2	NA	NA	NA	NA	NA	NA	NA	NA	NA	FALSE	NA	NA	NA	NA	NA	NA	0.08001227	NA	INTERGENIC(MODIFIER||||||||||1)	NA	NA	-
5	Chr05	38523733	NA	T	C	222	PASS	27	0,0,15,8	29	-96	1	2	NA	NA	NA	NA	NA	NA	NA	NA	NA	FALSE	NA	NA	NA	NA	NA	NA	0.09913069	NA	INTERGENIC(MODIFIER||||||||||1)	NA	NA	-
5	Chr05	38523743	NA	T	C	222	PASS	26	0,0,18,8	30	-105	1	2	NA	NA	NA	NA	NA	NA	NA	NA	NA	FALSE	NA	NA	NA	NA	NA	NA	0.07362898	NA	INTERGENIC(MODIFIER||||||||||1)	NA	NA	-
5	Chr05	38523815	NA	G	A	222	PASS	27	0,0,16,9	40	-102	1	2	NA	NA	NA	NA	NA	NA	NA	NA	NA	FALSE	NA	NA	NA	NA	NA	NA	0.2367375	NA	INTERGENIC(MODIFIER||||||||||1)	NA	NA	-
5	Chr05	38523976	NA	A	T	222	PASS	25	0,1,11,12	44	-82	1	2	NA	NA	NA	NA	NA	NA	NA	NA	1,0.38,1,0.29	FALSE	NA	NA	NA	NA	-0.4333891	NA	0.201998	NA	INTERGENIC(MODIFIER||||||||||1)	NA	NA	-
5	Chr05	38524079	NA	A	G	222	PASS	34	0,0,16,17	36	-126	1	2	NA	NA	NA	NA	NA	NA	NA	NA	NA	FALSE	NA	NA	NA	NA	NA	NA	0.2911352	NA	INTERGENIC(MODIFIER||||||||||1)	NA	NA	-
5	Chr05	38524130	NA	G	T	222	PASS	32	0,0,18,14	40	-123	1	2	NA	NA	NA	NA	NA	NA	NA	NA	NA	FALSE	NA	NA	NA	NA	NA	NA	0.2914197	NA	INTERGENIC(MODIFIER||||||||||1)	NA	NA	-
5	Chr05	38524607	NA	A	G	222	PASS	25	0,0,11,14	38	-102	1	2	NA	NA	NA	NA	NA	NA	NA	NA	NA	FALSE	NA	NA	NA	NA	NA	NA	0.09055207	NA	INTERGENIC(MODIFIER||||||||||1)	NA	NA	-
5	Chr05	38524613	NA	G	A	222	PASS	25	0,0,11,14	38	-102	1	2	NA	NA	NA	NA	NA	NA	NA	NA	NA	FALSE	NA	NA	NA	NA	NA	NA	0.06511253	NA	INTERGENIC(MODIFIER||||||||||1)	NA	NA	-
5	Chr05	38524698	NA	T	C	222	PASS	20	0,0,10,10	38	-87	1	2	NA	NA	NA	NA	NA	NA	NA	NA	NA	FALSE	NA	NA	NA	NA	NA	NA	0.1571212	NA	INTERGENIC(MODIFIER||||||||||1)	NA	NA	-
5	Chr05	38524924	NA	G	A	222	PASS	30	0,0,20,10	42	-117	1	2	NA	NA	NA	NA	NA	NA	NA	NA	NA	FALSE	NA	NA	NA	NA	NA	NA	0.1784854	NA	INTERGENIC(MODIFIER||||||||||1)	NA	NA	-
5	Chr05	38524951	NA	G	T	222	PASS	22	0,0,15,6	40	-90	1	2	NA	NA	NA	NA	NA	NA	NA	NA	NA	FALSE	NA	NA	NA	NA	NA	NA	0.1098365	NA	INTERGENIC(MODIFIER||||||||||1)	NA	NA	-
5	Chr05	38525090	NA	A	C	222	PASS	27	0,0,15,12	40	-108	1	2	NA	NA	NA	NA	NA	NA	NA	NA	NA	FALSE	NA	NA	NA	NA	NA	NA	0.2608786	NA	INTERGENIC(MODIFIER||||||||||1)	NA	NA	-
5	Chr05	38525149	NA	C	G	222	PASS	31	2,0,12,17	40	-86	1	2	NA	NA	NA	NA	NA	NA	NA	NA	0.2,1,1,1	FALSE	NA	NA	NA	NA	2.211232	NA	0.2689014	NA	INTERGENIC(MODIFIER||||||||||1)	NA	NA	-
5	Chr05	38525273	NA	G	C	222	PASS	25	4,0,9,12	42	-54	1	2	NA	NA	NA	NA	NA	NA	NA	NA	0.096,1,1,0.3	FALSE	NA	NA	NA	NA	-1.741936	NA	0.1569946	NA	INTERGENIC(MODIFIER||||||||||1)	NA	NA	-
5	Chr05	38525414	NA	A	T	222	PASS	26	0,0,8,17	45	-102	1	2	NA	NA	NA	NA	NA	NA	NA	NA	NA	FALSE	NA	NA	NA	NA	NA	NA	0.2360343	NA	INTERGENIC(MODIFIER||||||||||1)	NA	NA	-
5	Chr05	38525521	NA	T	C	222	PASS	23	0,0,11,12	32	-96	1	2	NA	NA	NA	NA	NA	NA	NA	NA	NA	FALSE	NA	NA	NA	NA	NA	NA	0.2112592	NA	INTERGENIC(MODIFIER||||||||||1)	NA	NA	-
5	Chr05	38525549	NA	A	G	222	PASS	24	0,0,12,10	31	-93	1	2	NA	NA	NA	NA	NA	NA	NA	NA	NA	FALSE	NA	NA	NA	NA	NA	NA	0.2038906	NA	INTERGENIC(MODIFIER||||||||||1)	NA	NA	-
5	Chr05	38525561	NA	G	C	222	PASS	23	0,0,14,9	32	-96	1	2	NA	NA	NA	NA	NA	NA	NA	NA	NA	FALSE	NA	NA	NA	NA	NA	NA	0.1643057	NA	INTERGENIC(MODIFIER||||||||||1)	NA	NA	-
5	Chr05	38525754	NA	C	T	222	PASS	32	0,0,17,15	39	-123	1	2	NA	NA	NA	NA	NA	NA	NA	NA	NA	FALSE	NA	NA	NA	NA	NA	NA	0.2844662	NA	INTERGENIC(MODIFIER||||||||||1)	NA	NA	-
5	Chr05	38526046	NA	A	G	222	PASS	19	0,0,5,14	32	-84	1	2	NA	NA	NA	NA	NA	NA	NA	NA	NA	FALSE	NA	NA	NA	NA	NA	NA	0.1687433	NA	INTERGENIC(MODIFIER||||||||||1)	NA	NA	-
5	Chr05	38526058	NA	T	A	200	PASS	21	3,2,3,12	31	-40	1	2	NA	NA	NA	NA	NA	NA	NA	NA	0.13,0.22,1,0.49	FALSE	NA	NA	NA	NA	1.571169	NA	0.1418102	NA	INTERGENIC(MODIFIER||||||||||1)	NA	NA	-
5	Chr05	38526235	NA	G	A	222	PASS	28	1,1,11,15	39	-76	1	2	NA	NA	NA	NA	NA	NA	NA	NA	1,0.31,1,1	FALSE	NA	NA	NA	NA	-2.096321	NA	0.1733406	NA	INTERGENIC(MODIFIER||||||||||1)	NA	NA	-
5	Chr05	38526400	NA	A	G	222	PASS	20	0,0,13,7	36	-87	1	2	NA	NA	NA	NA	NA	NA	NA	NA	NA	FALSE	NA	NA	NA	NA	NA	NA	0.1985229	NA	INTERGENIC(MODIFIER||||||||||1)	NA	NA	-
5	Chr05	38526464	NA	A	G	146	PASS	10	0,0,4,6	27	-57	1	2	NA	NA	NA	NA	NA	NA	NA	NA	NA	FALSE	NA	NA	NA	NA	NA	NA	0.1110467	NA	INTERGENIC(MODIFIER||||||||||1)	NA	NA	-
5	Chr05	38526513	NA	T	G	111	PASS	7	0,0,2,5	28	-48	1	2	NA	NA	NA	NA	NA	NA	NA	NA	NA	FALSE	NA	NA	NA	NA	NA	NA	0.1022528	NA	INTERGENIC(MODIFIER||||||||||1)	NA	NA	-
5	Chr05	38526583	NA	A	AC	17.3	PASS	2	0,0,0,2	31	-40.5	1	2	NA	2,1.000000	NA	NA	NA	NA	NA	NA	NA	TRUE	NA	NA	NA	NA	NA	NA	0.0736	NA	INTERGENIC(MODIFIER||||||||||1)	NA	NA	-
5	Chr05	38526597	NA	A	T	51	PASS	3	0,0,0,3	34	-36	1	2	NA	NA	NA	NA	NA	NA	NA	NA	NA	FALSE	NA	NA	NA	NA	NA	NA	0.04340713	NA	INTERGENIC(MODIFIER||||||||||1)	NA	NA	-
5	Chr05	38526652	NA	C	T	218	PASS	21	6,2,6,7	29	-6.96	0.502	1	NA	NA	NA	NA	NA	NA	NA	NA	0.37,0.22,1,0.3	FALSE	NA	NA	NA	NA	-0.5431551	NA	0.1102064	NA	INTERGENIC(MODIFIER||||||||||1)	NA	NA	-
5	Chr05	38526742	NA	C	T	225	PASS	37	12,2,11,12	28	14.2	0.5	1	NA	NA	NA	NA	NA	NA	NA	NA	0.035,0.21,1,1	FALSE	NA	NA	NA	NA	-1.675424	NA	0.1486876	NA	INTERGENIC(MODIFIER||||||||||1)	NA	NA	-
5	Chr05	38526834	NA	A	C	169	PASS	16	0,0,8,8	23	-75	1	2	NA	NA	NA	NA	NA	NA	NA	NA	NA	FALSE	NA	NA	NA	NA	NA	NA	0.06169043	NA	INTERGENIC(MODIFIER||||||||||1)	NA	NA	-
5	Chr05	38526858	NA	T	C	133	PASS	14	1,0,6,7	22	-55	1	2	NA	NA	NA	NA	NA	NA	NA	NA	1,0.32,1,1	FALSE	NA	NA	NA	NA	-1.736486	NA	0.09402061	NA	INTERGENIC(MODIFIER||||||||||1)	NA	NA	-
5	Chr05	38526938	NA	G	A	193	PASS	17	0,0,9,6	29	-72	1	2	NA	NA	NA	NA	NA	NA	NA	NA	NA	FALSE	NA	NA	NA	NA	NA	NA	0.1280646	NA	INTERGENIC(MODIFIER||||||||||1)	NA	NA	-
5	Chr05	38527016	NA	G	A	134	PASS	37	9,11,10,7	18	-4.12	0.5008	1	NA	NA	NA	NA	NA	NA	NA	NA	0.51,1,1,0.44	FALSE	NA	NA	NA	NA	3.428561	NA	0.1826345	NA	INTERGENIC(MODIFIER||||||||||1)	NA	NA	-
5	Chr05	38527034	NA	T	C	89	PASS	34	9,11,9,5	16	3.02	0.5005	1	NA	NA	NA	NA	NA	NA	NA	NA	0.32,1,1,0.047	FALSE	NA	NA	NA	NA	2.886899	NA	0.1536931	NA	INTERGENIC(MODIFIER||||||||||1)	NA	NA	-
5	Chr05	38527347	NA	TCCCC	TCCC	75.7	PASS	26	6,3,5,12	24	-24.5	0.5263	1	NA	17,0.653846	NA	NA	NA	NA	NA	NA	0.1,1,1,0.27	TRUE	NA	NA	NA	NA	NA	NA	0.2598991	NA	INTERGENIC(MODIFIER||||||||||1)	NA	NA	-
5	Chr05	38527608	NA	A	G	110	PASS	24	0,12,8,4	23	5.47	0.5002	1	NA	NA	NA	NA	NA	NA	NA	NA	0.0013,0.21,1,1	FALSE	NA	NA	NA	NA	0.6062178	NA	0.1443477	NA	INTERGENIC(MODIFIER||||||||||1)	NA	NA	-
5	Chr05	38527628	NA	A	T	96	PASS	22	0,11,6,4	22	6.99	0.5001	1	NA	NA	NA	NA	NA	NA	NA	NA	0.0039,1,1,0.25	FALSE	NA	NA	NA	NA	0.4577162	NA	0.1329908	NA	INTERGENIC(MODIFIER||||||||||1)	NA	NA	-
5	Chr05	38527877	NA	A	C	164	PASS	13	0,0,9,4	30	-66	1	2	NA	NA	NA	NA	NA	NA	NA	NA	NA	FALSE	NA	NA	NA	NA	NA	NA	0.09397332	NA	INTERGENIC(MODIFIER||||||||||1)	NA	NA	-
5	Chr05	38528038	NA	A	C	158	PASS	12	0,0,7,5	26	-63	1	2	NA	NA	NA	NA	NA	NA	NA	NA	NA	FALSE	NA	NA	NA	NA	NA	NA	0.1473127	NA	INTERGENIC(MODIFIER||||||||||1)	NA	NA	-
5	Chr05	38528169	NA	C	A	167	PASS	14	0,0,11,3	29	-69	1	2	NA	NA	NA	NA	NA	NA	NA	NA	NA	FALSE	NA	NA	NA	NA	NA	NA	0.1361051	NA	INTERGENIC(MODIFIER||||||||||1)	NA	NA	-
5	Chr05	38528171	NA	A	G	167	PASS	14	0,0,11,3	29	-69	1	2	NA	NA	NA	NA	NA	NA	NA	NA	NA	FALSE	NA	NA	NA	NA	NA	NA	0.1431832	NA	INTERGENIC(MODIFIER||||||||||1)	NA	NA	-
5	Chr05	38528340	NA	G	A	199	PASS	17	0,0,11,6	28	-78	1	2	NA	NA	NA	NA	NA	NA	NA	NA	NA	FALSE	NA	NA	NA	NA	NA	NA	0.1786861	NA	INTERGENIC(MODIFIER||||||||||1)	NA	NA	-
5	Chr05	38528352	NA	A	T	185	PASS	17	0,0,10,6	27	-75	1	2	NA	NA	NA	NA	NA	NA	NA	NA	NA	FALSE	NA	NA	NA	NA	NA	NA	0.1774971	NA	INTERGENIC(MODIFIER||||||||||1)	NA	NA	-
5	Chr05	38528407	NA	A	G	185	PASS	18	0,0,11,5	30	-75	1	2	NA	NA	NA	NA	NA	NA	NA	NA	NA	FALSE	NA	NA	NA	NA	NA	NA	0.1782319	NA	INTERGENIC(MODIFIER||||||||||1)	NA	NA	-
5	Chr05	38528443	NA	G	C	194	PASS	14	0,0,8,6	32	-69	1	2	NA	NA	NA	NA	NA	NA	NA	NA	NA	FALSE	NA	NA	NA	NA	NA	NA	0.06171047	NA	INTERGENIC(MODIFIER||||||||||1)	NA	NA	-
5	Chr05	38528582	NA	A	G	222	PASS	31	0,0,19,12	39	-120	1	2	NA	NA	NA	NA	NA	NA	NA	NA	NA	FALSE	NA	NA	NA	NA	NA	NA	0.2411081	NA	INTERGENIC(MODIFIER||||||||||1)	NA	NA	-
5	Chr05	38528750	NA	C	T	222	PASS	29	0,0,14,14	30	-111	1	2	NA	NA	NA	NA	NA	NA	NA	NA	NA	FALSE	NA	NA	NA	NA	NA	NA	0.2662253	NA	INTERGENIC(MODIFIER||||||||||1)	NA	NA	-
5	Chr05	38528759	NA	C	T	222	PASS	28	0,0,15,13	30	-111	1	2	NA	NA	NA	NA	NA	NA	NA	NA	NA	FALSE	NA	NA	NA	NA	NA	NA	0.262697	NA	INTERGENIC(MODIFIER||||||||||1)	NA	NA	-
5	Chr05	38528760	NA	C	T	222	PASS	28	0,0,15,13	30	-111	1	2	NA	NA	NA	NA	NA	NA	NA	NA	NA	FALSE	NA	NA	NA	NA	NA	NA	0.2629465	NA	INTERGENIC(MODIFIER||||||||||1)	NA	NA	-
5	Chr05	38528928	NA	G	A	222	PASS	36	0,0,14,20	46	-129	1	2	NA	NA	NA	NA	NA	NA	NA	NA	NA	FALSE	NA	NA	NA	NA	NA	NA	0.03450821	NA	INTERGENIC(MODIFIER||||||||||1)	NA	NA	-
5	Chr05	38529252	NA	A	G	222	PASS	21	0,0,8,13	38	-90	1	2	NA	NA	NA	NA	NA	NA	NA	NA	NA	FALSE	NA	NA	NA	NA	NA	NA	0.1892901	NA	INTERGENIC(MODIFIER||||||||||1)	NA	NA	-
5	Chr05	38529701	NA	C	T	221	PASS	27	3,5,9,10	28	-44	1	2	NA	NA	NA	NA	NA	NA	NA	NA	0.7,0.24,1,0.43	FALSE	NA	NA	NA	NA	1.247836	NA	0.1798709	NA	INTERGENIC(MODIFIER||||||||||1)	NA	NA	-
5	Chr05	38529790	NA	C	A	155	PASS	20	1,3,3,13	25	-50	1	2	NA	NA	NA	NA	NA	NA	NA	NA	1,1,1,1	FALSE	NA	NA	NA	NA	-0.9921567	NA	0.1196262	NA	INTERGENIC(MODIFIER||||||||||1)	NA	NA	-
5	Chr05	38529859	NA	C	T	164	PASS	20	0,1,2,17	28	-74	1	2	NA	NA	NA	NA	NA	NA	NA	NA	1,0.34,1,0.27	FALSE	NA	NA	NA	NA	0.173422	NA	0.1801544	NA	INTERGENIC(MODIFIER||||||||||1)	NA	NA	-
5	Chr05	38529861	NA	T	C	162	PASS	20	0,0,2,18	28	-87	1	2	NA	NA	NA	NA	NA	NA	NA	NA	NA	FALSE	NA	NA	NA	NA	NA	NA	0.1943036	NA	INTERGENIC(MODIFIER||||||||||1)	NA	NA	-
5	Chr05	38529971	NA	T	G	222	PASS	22	0,0,6,16	34	-93	1	2	NA	NA	NA	NA	NA	NA	NA	NA	NA	FALSE	NA	NA	NA	NA	NA	NA	0.102642	NA	INTERGENIC(MODIFIER||||||||||1)	NA	NA	-
5	Chr05	38530256	NA	T	G	222	PASS	20	0,0,11,8	29	-84	1	2	NA	NA	NA	NA	NA	NA	NA	NA	NA	FALSE	NA	NA	NA	NA	NA	NA	0.0651793	NA	INTERGENIC(MODIFIER||||||||||1)	NA	NA	-
5	Chr05	38530288	NA	T	C	222	PASS	19	0,0,11,7	30	-81	1	2	NA	NA	NA	NA	NA	NA	NA	NA	NA	FALSE	NA	NA	NA	NA	NA	NA	0.06969734	NA	INTERGENIC(MODIFIER||||||||||1)	NA	NA	-
5	Chr05	38530303	NA	T	C	209	PASS	16	0,0,11,5	30	-75	1	2	NA	NA	NA	NA	NA	NA	NA	NA	NA	FALSE	NA	NA	NA	NA	NA	NA	0.1784915	NA	INTERGENIC(MODIFIER||||||||||1)	NA	NA	-
5	Chr05	38530569	NA	A	G	222	PASS	23	0,0,12,11	30	-96	1	2	NA	NA	NA	NA	NA	NA	NA	NA	NA	FALSE	NA	NA	NA	NA	NA	NA	0.1336798	NA	INTERGENIC(MODIFIER||||||||||1)	NA	NA	-
5	Chr05	38530619	NA	G	A	222	PASS	19	0,0,10,9	31	-84	1	2	NA	NA	NA	NA	NA	NA	NA	NA	NA	FALSE	NA	NA	NA	NA	NA	NA	0.1901491	NA	INTERGENIC(MODIFIER||||||||||1)	NA	NA	-
5	Chr05	38530660	NA	G	C	222	PASS	21	0,0,8,13	36	-90	1	2	NA	NA	NA	NA	NA	NA	NA	NA	NA	FALSE	NA	NA	NA	NA	NA	NA	0.1967352	NA	INTERGENIC(MODIFIER||||||||||1)	NA	NA	-
5	Chr05	38530792	NA	C	T	222	PASS	28	0,0,18,9	40	-108	1	2	NA	NA	NA	NA	NA	NA	NA	NA	NA	FALSE	NA	NA	NA	NA	NA	NA	0.2200038	NA	INTERGENIC(MODIFIER||||||||||1)	NA	NA	-
5	Chr05	38530812	NA	A	G	222	PASS	27	0,0,20,7	41	-108	1	2	NA	NA	NA	NA	NA	NA	NA	NA	NA	FALSE	NA	NA	NA	NA	NA	NA	0.2269205	NA	INTERGENIC(MODIFIER||||||||||1)	NA	NA	-
5	Chr05	38530963	NA	A	G	222	PASS	17	0,0,11,5	39	-75	1	2	NA	NA	NA	NA	NA	NA	NA	NA	NA	FALSE	NA	NA	NA	NA	NA	NA	0.1681549	NA	INTERGENIC(MODIFIER||||||||||1)	NA	NA	-
5	Chr05	38531127	NA	C	T	222	PASS	40	0,0,19,20	30	-144	1	2	NA	NA	NA	NA	NA	NA	NA	NA	NA	FALSE	NA	NA	NA	NA	NA	NA	0.1529166	NA	INTERGENIC(MODIFIER||||||||||1)	NA	NA	-
5	Chr05	38531157	NA	A	G	222	PASS	40	0,0,20,19	30	-144	1	2	NA	NA	NA	NA	NA	NA	NA	NA	NA	FALSE	NA	NA	NA	NA	NA	NA	0.3199053	NA	INTERGENIC(MODIFIER||||||||||1)	NA	NA	-
5	Chr05	38531163	NA	C	A	222	PASS	40	0,0,18,18	28	-135	1	2	NA	NA	NA	NA	NA	NA	NA	NA	NA	FALSE	NA	NA	NA	NA	NA	NA	0.3049432	NA	INTERGENIC(MODIFIER||||||||||1)	NA	NA	-
5	Chr05	38531213	NA	ATTTTT	ATTTT	127	PASS	31	0,0,14,13	30	-116	1	2	NA	26,0.838710	NA	NA	NA	NA	NA	NA	NA	TRUE	NA	NA	NA	NA	NA	NA	0.08395851	NA	INTERGENIC(MODIFIER||||||||||1)	NA	NA	-
5	Chr05	38531229	NA	T	G	222	PASS	25	0,0,14,11	31	-102	1	2	NA	NA	NA	NA	NA	NA	NA	NA	NA	FALSE	NA	NA	NA	NA	NA	NA	0.0806009	NA	INTERGENIC(MODIFIER||||||||||1)	NA	NA	-
5	Chr05	38531658	NA	T	A	222	PASS	38	1,0,18,19	43	-126	1	2	NA	NA	NA	NA	NA	NA	NA	NA	1,1,1,0.37	FALSE	NA	NA	NA	NA	1.003114	NA	0.1597884	NA	INTERGENIC(MODIFIER||||||||||1)	NA	NA	-
5	Chr05	38531816	NA	A	G	222	PASS	20	0,0,5,15	39	-87	1	2	NA	NA	NA	NA	NA	NA	NA	NA	NA	FALSE	NA	NA	NA	NA	NA	NA	0.1956056	NA	INTERGENIC(MODIFIER||||||||||1)	NA	NA	-
5	Chr05	38531890	NA	T	C	197	PASS	17	0,0,2,13	33	-72	1	2	NA	NA	NA	NA	NA	NA	NA	NA	NA	FALSE	NA	NA	NA	NA	NA	NA	0.1631147	NA	INTERGENIC(MODIFIER||||||||||1)	NA	NA	-
5	Chr05	38531896	NA	T	C	215	PASS	16	0,0,3,12	34	-72	1	2	NA	NA	NA	NA	NA	NA	NA	NA	NA	FALSE	NA	NA	NA	NA	NA	NA	0.1652811	NA	INTERGENIC(MODIFIER||||||||||1)	NA	NA	-
5	Chr05	38532971	NA	C	T	222	PASS	35	0,0,17,15	42	-123	1	2	NA	NA	NA	NA	NA	NA	NA	NA	NA	FALSE	NA	NA	NA	NA	NA	NA	0.2919053	NA	INTERGENIC(MODIFIER||||||||||1)	NA	NA	-
5	Chr05	38533211	NA	A	T	222	PASS	26	0,0,11,15	38	-105	1	2	NA	NA	NA	NA	NA	NA	NA	NA	NA	FALSE	NA	NA	NA	NA	NA	NA	0.1643855	NA	INTERGENIC(MODIFIER||||||||||1)	NA	NA	-
5	Chr05	38533723	NA	C	T	222	PASS	24	0,0,14,10	46	-99	1	2	NA	NA	NA	NA	NA	NA	NA	NA	NA	FALSE	NA	NA	NA	NA	NA	NA	0.08840086	NA	INTERGENIC(MODIFIER||||||||||1)	NA	NA	-
5	Chr05	38534286	NA	G	T	222	PASS	35	0,0,19,16	44	-132	1	2	NA	NA	NA	NA	NA	NA	NA	NA	NA	FALSE	NA	NA	NA	NA	NA	NA	0.1433022	NA	INTERGENIC(MODIFIER||||||||||1)	NA	NA	-
5	Chr05	38534415	NA	T	A	225	PASS	39	7,8,15,9	34	-6.96	0.502	1	NA	NA	NA	NA	NA	NA	NA	NA	0.51,0.23,1,0.055	FALSE	NA	NA	NA	NA	1.57328	NA	0.1767444	NA	INTERGENIC(MODIFIER||||||||||1)	NA	NA	-
5	Chr05	38534626	NA	A	G	222	PASS	30	0,0,12,17	46	-114	1	2	NA	NA	NA	NA	NA	NA	NA	NA	NA	FALSE	NA	NA	NA	NA	NA	NA	0.2470282	NA	INTERGENIC(MODIFIER||||||||||1)	NA	NA	-
5	Chr05	38534814	NA	A	T	222	PASS	33	0,1,17,11	44	-97	1	2	NA	NA	NA	NA	NA	NA	NA	NA	0.41,1,0.12,0.34	FALSE	NA	NA	NA	NA	-0.1792843	NA	0.04522556	NA	INTERGENIC(MODIFIER||||||||||1)	NA	NA	-
5	Chr05	38534817	NA	A	G	222	PASS	33	0,0,17,12	44	-114	1	2	NA	NA	NA	NA	NA	NA	NA	NA	NA	FALSE	NA	NA	NA	NA	NA	NA	0.08100858	NA	INTERGENIC(MODIFIER||||||||||1)	NA	NA	-
5	Chr05	38535086	NA	C	T	222	PASS	24	0,0,16,8	47	-99	1	2	NA	NA	NA	NA	NA	NA	NA	NA	NA	FALSE	NA	NA	NA	NA	NA	NA	0.164196	NA	INTERGENIC(MODIFIER||||||||||1)	NA	NA	-
5	Chr05	38535642	NA	C	A	222	PASS	26	0,0,18,8	37	-105	1	2	NA	NA	NA	NA	NA	NA	NA	NA	NA	FALSE	NA	NA	NA	NA	NA	NA	0.2457007	NA	INTERGENIC(MODIFIER||||||||||1)	NA	NA	-
5	Chr05	38535654	NA	T	C	222	PASS	28	0,0,20,7	36	-108	1	2	NA	NA	NA	NA	NA	NA	NA	NA	NA	FALSE	NA	NA	NA	NA	NA	NA	0.2608241	NA	INTERGENIC(MODIFIER||||||||||1)	NA	NA	-
5	Chr05	38535694	NA	C	A	222	PASS	23	0,0,16,7	33	-96	1	2	NA	NA	NA	NA	NA	NA	NA	NA	NA	FALSE	NA	NA	NA	NA	NA	NA	0.1561472	NA	INTERGENIC(MODIFIER||||||||||1)	NA	NA	-
5	Chr05	38535808	NA	A	G	222	PASS	40	7,3,12,18	34	-51	1	2	NA	NA	NA	NA	NA	NA	NA	NA	0.15,1,1,0.23	FALSE	NA	NA	NA	NA	-1.202538	NA	0.1179029	NA	INTERGENIC(MODIFIER||||||||||1)	NA	NA	-
5	Chr05	38535809	NA	C	T	222	PASS	40	7,3,12,18	34	-51	1	2	NA	NA	NA	NA	NA	NA	NA	NA	0.15,0.32,1,0.22	FALSE	NA	NA	NA	NA	-1.265007	NA	0.0902231	NA	INTERGENIC(MODIFIER||||||||||1)	NA	NA	-
5	Chr05	38535969	NA	T	A	222	PASS	27	0,0,13,14	41	-108	1	2	NA	NA	NA	NA	NA	NA	NA	NA	NA	FALSE	NA	NA	NA	NA	NA	NA	0.2028019	NA	INTERGENIC(MODIFIER||||||||||1)	NA	NA	-
5	Chr05	38535974	NA	T	C	222	PASS	26	0,0,13,11	40	-99	1	2	NA	NA	NA	NA	NA	NA	NA	NA	NA	FALSE	NA	NA	NA	NA	NA	NA	0.2376355	NA	INTERGENIC(MODIFIER||||||||||1)	NA	NA	-
5	Chr05	38536114	NA	ACCC	ACCCC	214	PASS	29	0,0,12,15	47	-116	1	2	NA	27,0.931035	NA	NA	NA	NA	NA	NA	NA	TRUE	NA	NA	NA	NA	NA	NA	0.2567655	NA	INTERGENIC(MODIFIER||||||||||1)	NA	NA	-
5	Chr05	38536131	NA	A	G	222	PASS	25	0,0,13,12	46	-102	1	2	NA	NA	NA	NA	NA	NA	NA	NA	NA	FALSE	NA	NA	NA	NA	NA	NA	0.05948485	NA	INTERGENIC(MODIFIER||||||||||1)	NA	NA	-
5	Chr05	38536394	NA	G	C	222	PASS	28	0,0,13,15	46	-111	1	2	NA	NA	NA	NA	NA	NA	NA	NA	NA	FALSE	NA	NA	NA	NA	NA	NA	0.0243908	NA	INTERGENIC(MODIFIER||||||||||1)	NA	NA	-
5	Chr05	38536790	NA	A	G	222	PASS	28	0,0,13,14	43	-108	1	2	NA	NA	NA	NA	NA	NA	NA	NA	NA	FALSE	NA	NA	NA	NA	NA	NA	0.2205102	NA	INTERGENIC(MODIFIER||||||||||1)	NA	NA	-
5	Chr05	38536882	NA	C	G	222	PASS	25	0,0,10,14	43	-99	1	2	NA	NA	NA	NA	NA	NA	NA	NA	NA	FALSE	NA	NA	NA	NA	NA	NA	0.1249759	NA	INTERGENIC(MODIFIER||||||||||1)	NA	NA	-
5	Chr05	38537095	NA	T	C	222	PASS	27	0,0,16,8	43	-99	1	2	NA	NA	NA	NA	NA	NA	NA	NA	NA	FALSE	NA	NA	NA	NA	NA	NA	0.246659	NA	INTERGENIC(MODIFIER||||||||||1)	NA	NA	-
5	Chr05	38537144	NA	G	T	222	PASS	26	0,0,17,8	43	-102	1	2	NA	NA	NA	NA	NA	NA	NA	NA	NA	FALSE	NA	NA	NA	NA	NA	NA	0.185717	NA	INTERGENIC(MODIFIER||||||||||1)	NA	NA	-
5	Chr05	38537285	NA	C	T	222	PASS	22	0,0,12,9	39	-90	1	2	NA	NA	NA	NA	NA	NA	NA	NA	NA	FALSE	NA	NA	NA	NA	NA	NA	0.1955153	NA	INTERGENIC(MODIFIER||||||||||1)	NA	NA	-
5	Chr05	38537374	NA	G	C	222	PASS	32	0,0,17,15	37	-123	1	2	NA	NA	NA	NA	NA	NA	NA	NA	NA	FALSE	NA	NA	NA	NA	NA	NA	0.2231873	NA	INTERGENIC(MODIFIER||||||||||1)	NA	NA	-
5	Chr05	38537394	NA	C	T	222	PASS	34	0,0,16,16	38	-123	1	2	NA	NA	NA	NA	NA	NA	NA	NA	NA	FALSE	NA	NA	NA	NA	NA	NA	0.06186998	NA	INTERGENIC(MODIFIER||||||||||1)	NA	NA	-
5	Chr05	38537537	NA	A	C	222	PASS	27	0,0,14,12	46	-105	1	2	NA	NA	NA	NA	NA	NA	NA	NA	NA	FALSE	NA	NA	NA	NA	NA	NA	0.04331879	NA	INTERGENIC(MODIFIER||||||||||1)	NA	NA	-
5	Chr05	38537809	NA	G	A	222	PASS	29	0,0,13,16	46	-114	1	2	NA	NA	NA	NA	NA	NA	NA	NA	NA	FALSE	NA	NA	NA	NA	NA	NA	0.213188	NA	INTERGENIC(MODIFIER||||||||||1)	NA	NA	-
5	Chr05	38537949	NA	C	T	222	PASS	20	0,0,10,8	38	-81	1	2	NA	NA	NA	NA	NA	NA	NA	NA	NA	FALSE	NA	NA	NA	NA	NA	NA	0.1868837	NA	INTERGENIC(MODIFIER||||||||||1)	NA	NA	-
5	Chr05	38537964	NA	T	C	222	PASS	18	0,0,8,10	36	-81	1	2	NA	NA	NA	NA	NA	NA	NA	NA	NA	FALSE	NA	NA	NA	NA	NA	NA	0.1822721	NA	INTERGENIC(MODIFIER||||||||||1)	NA	NA	-
5	Chr05	38538043	NA	A	T	205	PASS	20	0,0,10,9	25	-84	1	2	NA	NA	NA	NA	NA	NA	NA	NA	NA	FALSE	NA	NA	NA	NA	NA	NA	0.1674327	NA	INTERGENIC(MODIFIER||||||||||1)	NA	NA	-
5	Chr05	38538096	NA	G	C	222	PASS	33	0,0,18,15	25	-126	1	2	NA	NA	NA	NA	NA	NA	NA	NA	NA	FALSE	NA	NA	NA	NA	NA	NA	0.09827351	NA	INTERGENIC(MODIFIER||||||||||1)	NA	NA	-
5	Chr05	38538097	NA	A	G	222	PASS	33	0,0,18,15	25	-126	1	2	NA	NA	NA	NA	NA	NA	NA	NA	NA	FALSE	NA	NA	NA	NA	NA	NA	0.07893693	NA	INTERGENIC(MODIFIER||||||||||1)	NA	NA	-
5	Chr05	38538129	NA	A	G	222	PASS	34	0,0,14,18	26	-123	1	2	NA	NA	NA	NA	NA	NA	NA	NA	NA	FALSE	NA	NA	NA	NA	NA	NA	0.1946614	NA	INTERGENIC(MODIFIER||||||||||1)	NA	NA	-
5	Chr05	38538212	NA	T	A	222	PASS	34	0,0,13,19	38	-123	1	2	NA	NA	NA	NA	NA	NA	NA	NA	NA	FALSE	NA	NA	NA	NA	NA	NA	0.2480199	NA	INTERGENIC(MODIFIER||||||||||1)	NA	NA	-
5	Chr05	38538482	NA	C	CT	148	PASS	26	0,0,12,11	40	-104	1	2	NA	23,0.884615	NA	NA	NA	NA	NA	NA	NA	TRUE	NA	NA	NA	NA	NA	NA	0.2097879	NA	INTERGENIC(MODIFIER||||||||||1)	NA	NA	-
5	Chr05	38538502	NA	C	A	222	PASS	27	0,0,16,10	40	-105	1	2	NA	NA	NA	NA	NA	NA	NA	NA	NA	FALSE	NA	NA	NA	NA	NA	NA	0.163766	NA	INTERGENIC(MODIFIER||||||||||1)	NA	NA	-
5	Chr05	38538527	NA	G	A	222	PASS	31	0,0,17,14	41	-120	1	2	NA	NA	NA	NA	NA	NA	NA	NA	NA	FALSE	NA	NA	NA	NA	NA	NA	0.2852808	NA	INTERGENIC(MODIFIER||||||||||1)	NA	NA	-
5	Chr05	38538718	NA	C	G	222	PASS	24	0,0,9,15	43	-99	1	2	NA	NA	NA	NA	NA	NA	NA	NA	NA	FALSE	NA	NA	NA	NA	NA	NA	0.2397014	NA	INTERGENIC(MODIFIER||||||||||1)	NA	NA	-
5	Chr05	38538735	NA	AC	ACTGTGTACC	214	PASS	23	0,0,7,14	44	-97.5	1	2	NA	20,0.869565	NA	NA	NA	NA	NA	NA	NA	TRUE	NA	NA	NA	NA	NA	NA	0.1348788	NA	INTERGENIC(MODIFIER||||||||||1)	NA	NA	-
5	Chr05	38538962	NA	T	C	222	PASS	29	0,0,12,17	43	-114	1	2	NA	NA	NA	NA	NA	NA	NA	NA	NA	FALSE	NA	NA	NA	NA	NA	NA	0.1519897	NA	INTERGENIC(MODIFIER||||||||||1)	NA	NA	-
5	Chr05	38539036	NA	G	GCTTATTA	214	PASS	25	0,0,16,7	42	-104	1	2	NA	21,0.840000	NA	NA	NA	NA	NA	NA	NA	TRUE	NA	NA	NA	NA	NA	NA	0.02194553	NA	INTERGENIC(MODIFIER||||||||||1)	NA	NA	-
5	Chr05	38539100	NA	T	C	222	PASS	27	0,0,17,9	45	-105	1	2	NA	NA	NA	NA	NA	NA	NA	NA	NA	FALSE	NA	NA	NA	NA	NA	NA	0.006635801	NA	INTERGENIC(MODIFIER||||||||||1)	NA	NA	-
5	Chr05	38539320	NA	C	T	222	PASS	29	0,0,14,14	46	-111	1	2	NA	NA	NA	NA	NA	NA	NA	NA	NA	FALSE	NA	NA	NA	NA	NA	NA	0.2502215	NA	INTERGENIC(MODIFIER||||||||||1)	NA	NA	-
5	Chr05	38539767	NA	C	A	222	PASS	31	0,0,15,13	45	-111	1	2	NA	NA	NA	NA	NA	NA	NA	NA	NA	FALSE	NA	NA	NA	NA	NA	NA	0.1692862	NA	INTERGENIC(MODIFIER||||||||||1)	NA	NA	-
5	Chr05	38540039	NA	C	T	222	PASS	20	0,0,5,14	46	-84	1	2	NA	NA	NA	NA	NA	NA	NA	NA	NA	FALSE	NA	NA	NA	NA	NA	NA	0.1498251	NA	INTERGENIC(MODIFIER||||||||||1)	NA	NA	-
5	Chr05	38540347	NA	T	G	222	PASS	14	0,0,6,8	46	-69	1	2	NA	NA	NA	NA	NA	NA	NA	NA	NA	FALSE	NA	NA	NA	NA	NA	NA	0.1627704	NA	INTERGENIC(MODIFIER||||||||||1)	NA	NA	-
5	Chr05	38540459	NA	G	A	193	PASS	9	0,0,5,4	45	-54	1	2	NA	NA	NA	NA	NA	NA	NA	NA	NA	FALSE	NA	NA	NA	NA	NA	NA	0.1287751	NA	INTERGENIC(MODIFIER||||||||||1)	NA	NA	-
5	Chr05	38540583	NA	G	GGTC	214	PASS	12	0,0,8,4	46	-70.5	1	2	NA	12,1.000000	NA	NA	NA	NA	NA	NA	NA	TRUE	NA	NA	NA	NA	NA	NA	0.1503887	NA	INTERGENIC(MODIFIER||||||||||1)	NA	NA	-
5	Chr05	38540595	NA	A	G	222	PASS	16	0,0,10,5	45	-72	1	2	NA	NA	NA	NA	NA	NA	NA	NA	NA	FALSE	NA	NA	NA	NA	NA	NA	0.1720983	NA	INTERGENIC(MODIFIER||||||||||1)	NA	NA	-
5	Chr05	38540768	NA	T	C	222	PASS	19	0,0,11,7	46	-81	1	2	NA	NA	NA	NA	NA	NA	NA	NA	NA	FALSE	NA	NA	NA	NA	NA	NA	0.188168	NA	INTERGENIC(MODIFIER||||||||||1)	NA	NA	-
5	Chr05	38540916	NA	ATT	ATTT	214	PASS	29	0,0,17,11	50	-119	1	2	NA	28,0.965517	NA	NA	NA	NA	NA	NA	NA	TRUE	NA	NA	NA	NA	NA	NA	0.2675777	NA	INTERGENIC(MODIFIER||||||||||1)	NA	NA	-
5	Chr05	38541129	NA	CCTTCTTCTT	CCTTCTT	214	PASS	20	0,0,11,9	45	-94.5	1	2	NA	19,0.950000	NA	NA	NA	NA	NA	NA	NA	TRUE	NA	NA	NA	NA	NA	NA	0.1773762	NA	INTERGENIC(MODIFIER||||||||||1)	NA	NA	-
5	Chr05	38541258	NA	C	T	222	PASS	31	0,0,20,11	47	-120	1	2	NA	NA	NA	NA	NA	NA	NA	NA	NA	FALSE	NA	NA	NA	NA	NA	NA	0.1401824	NA	INTERGENIC(MODIFIER||||||||||1)	NA	NA	-
5	Chr05	38541447	NA	T	G	222	PASS	23	0,0,10,12	46	-93	1	2	NA	NA	NA	NA	NA	NA	NA	NA	NA	FALSE	NA	NA	NA	NA	NA	NA	0.1721903	NA	INTERGENIC(MODIFIER||||||||||1)	NA	NA	-
5	Chr05	38541660	NA	A	G	222	PASS	34	0,0,15,19	45	-129	1	2	NA	NA	NA	NA	NA	NA	NA	NA	NA	FALSE	NA	NA	NA	NA	NA	NA	0.2351412	NA	INTERGENIC(MODIFIER||||||||||1)	NA	NA	-
5	Chr05	38542423	NA	A	G	222	PASS	39	2,0,21,16	38	-94	1	2	NA	NA	NA	NA	NA	NA	NA	NA	0.5,0.33,1,1	FALSE	NA	NA	NA	NA	-2.069322	NA	0.03215258	NA	INTERGENIC(MODIFIER||||||||||1)	NA	NA	-
5	Chr05	38542452	NA	G	T	222	PASS	27	0,0,15,12	39	-108	1	2	NA	NA	NA	NA	NA	NA	NA	NA	NA	FALSE	NA	NA	NA	NA	NA	NA	0.1729475	NA	INTERGENIC(MODIFIER||||||||||1)	NA	NA	-
5	Chr05	38542585	NA	G	A	222	PASS	37	0,0,20,17	44	-135	1	2	NA	NA	NA	NA	NA	NA	NA	NA	NA	FALSE	NA	NA	NA	NA	NA	NA	0.2780062	NA	INTERGENIC(MODIFIER||||||||||1)	NA	NA	-
5	Chr05	38542670	NA	C	G	222	PASS	36	0,0,17,19	44	-135	1	2	NA	NA	NA	NA	NA	NA	NA	NA	NA	FALSE	NA	NA	NA	NA	NA	NA	0.1792001	NA	INTERGENIC(MODIFIER||||||||||1)	NA	NA	-
5	Chr05	38542886	NA	C	T	222	PASS	42	1,1,22,16	40	-118	1	2	NA	NA	NA	NA	NA	NA	NA	NA	1,1,1,1	FALSE	NA	NA	NA	NA	-2.140972	NA	0.2274012	NA	INTERGENIC(MODIFIER||||||||||1)	NA	NA	-
5	Chr05	38542980	NA	A	G	222	PASS	33	0,0,15,15	30	-117	1	2	NA	NA	NA	NA	NA	NA	NA	NA	NA	FALSE	NA	NA	NA	NA	NA	NA	0.2176655	NA	INTERGENIC(MODIFIER||||||||||1)	NA	NA	-
5	Chr05	38543001	NA	T	G	222	PASS	33	0,0,17,16	27	-126	1	2	NA	NA	NA	NA	NA	NA	NA	NA	NA	FALSE	NA	NA	NA	NA	NA	NA	0.03414007	NA	INTERGENIC(MODIFIER||||||||||1)	NA	NA	-
5	Chr05	38543037	NA	A	C	222	PASS	30	0,0,14,16	29	-117	1	2	NA	NA	NA	NA	NA	NA	NA	NA	NA	FALSE	NA	NA	NA	NA	NA	NA	0.1768689	NA	INTERGENIC(MODIFIER||||||||||1)	NA	NA	-
5	Chr05	38543078	NA	C	A	222	PASS	42	0,1,18,21	34	-117	1	2	NA	NA	NA	NA	NA	NA	NA	NA	1,0.36,1,1	FALSE	NA	NA	NA	NA	1.212815	NA	0.07970005	NA	INTERGENIC(MODIFIER||||||||||1)	NA	NA	-
5	Chr05	38543454	NA	T	C	222	PASS	31	0,0,16,15	29	-120	1	2	NA	NA	NA	NA	NA	NA	NA	NA	NA	FALSE	NA	NA	NA	NA	NA	NA	0.2575556	NA	INTERGENIC(MODIFIER||||||||||1)	NA	NA	-
5	Chr05	38543472	NA	C	A	222	PASS	28	0,0,14,14	24	-111	1	2	NA	NA	NA	NA	NA	NA	NA	NA	NA	FALSE	NA	NA	NA	NA	NA	NA	0.02773636	NA	INTERGENIC(MODIFIER||||||||||1)	NA	NA	-
5	Chr05	38543486	NA	C	G	188	PASS	31	0,0,14,15	24	-114	1	2	NA	NA	NA	NA	NA	NA	NA	NA	NA	FALSE	NA	NA	NA	NA	NA	NA	0.235406	NA	INTERGENIC(MODIFIER||||||||||1)	NA	NA	-
5	Chr05	38543496	NA	G	A	222	PASS	32	0,0,17,14	28	-120	1	2	NA	NA	NA	NA	NA	NA	NA	NA	NA	FALSE	NA	NA	NA	NA	NA	NA	0.2346421	NA	INTERGENIC(MODIFIER||||||||||1)	NA	NA	-
5	Chr05	38543832	NA	T	G	222	PASS	19	0,1,8,10	43	-71	1	2	NA	NA	NA	NA	NA	NA	NA	NA	1,1,1,0.32	FALSE	NA	NA	NA	NA	0.8215838	NA	0.1404545	NA	INTERGENIC(MODIFIER||||||||||1)	NA	NA	-
5	Chr05	38543896	NA	T	C	222	PASS	25	0,1,5,17	43	-83	1	2	NA	NA	NA	NA	NA	NA	NA	NA	1,1,1,0.29	FALSE	NA	NA	NA	NA	-0.9799119	NA	0.1950039	NA	INTERGENIC(MODIFIER||||||||||1)	NA	NA	-
5	Chr05	38544125	NA	T	G	222	PASS	33	0,0,18,15	46	-126	1	2	NA	NA	NA	NA	NA	NA	NA	NA	NA	FALSE	NA	NA	NA	NA	NA	NA	0.2188547	NA	INTERGENIC(MODIFIER||||||||||1)	NA	NA	-
5	Chr05	38544184	NA	GTTTTTT	GTTTTT	96.5	PASS	28	0,0,18,7	45	-110	1	2	NA	26,0.928571	NA	NA	NA	NA	NA	NA	NA	TRUE	NA	NA	NA	NA	NA	NA	0.2031038	NA	INTERGENIC(MODIFIER||||||||||1)	NA	NA	-
5	Chr05	38544262	NA	A	G	222	PASS	29	0,0,20,8	40	-111	1	2	NA	NA	NA	NA	NA	NA	NA	NA	NA	FALSE	NA	NA	NA	NA	NA	NA	0.07656122	NA	INTERGENIC(MODIFIER||||||||||1)	NA	NA	-
5	Chr05	38544319	NA	C	T	222	PASS	33	0,0,25,8	37	-126	1	2	NA	NA	NA	NA	NA	NA	NA	NA	NA	FALSE	NA	NA	NA	NA	NA	NA	0.2873111	NA	INTERGENIC(MODIFIER||||||||||1)	NA	NA	-
5	Chr05	38544377	NA	T	C	222	PASS	30	0,0,20,10	36	-117	1	2	NA	NA	NA	NA	NA	NA	NA	NA	NA	FALSE	NA	NA	NA	NA	NA	NA	0.2815945	NA	INTERGENIC(MODIFIER||||||||||1)	NA	NA	-
5	Chr05	38544439	NA	T	G	222	PASS	32	0,0,18,12	42	-117	1	2	NA	NA	NA	NA	NA	NA	NA	NA	NA	FALSE	NA	NA	NA	NA	NA	NA	0.2268717	NA	INTERGENIC(MODIFIER||||||||||1)	NA	NA	-
5	Chr05	38544651	NA	A	G	222	PASS	32	0,0,13,18	46	-120	1	2	NA	NA	NA	NA	NA	NA	NA	NA	NA	FALSE	NA	NA	NA	NA	NA	NA	0.2403563	NA	INTERGENIC(MODIFIER||||||||||1)	NA	NA	-
5	Chr05	38544901	NA	T	C	222	PASS	32	0,0,15,15	41	-117	1	2	NA	NA	NA	NA	NA	NA	NA	NA	NA	FALSE	NA	NA	NA	NA	NA	NA	0.1188862	NA	INTERGENIC(MODIFIER||||||||||1)	NA	NA	-
5	Chr05	38544934	NA	C	T	222	PASS	37	0,0,16,18	41	-129	1	2	NA	NA	NA	NA	NA	NA	NA	NA	NA	FALSE	NA	NA	NA	NA	NA	NA	0.279202	NA	INTERGENIC(MODIFIER||||||||||1)	NA	NA	-
5	Chr05	38545273	NA	T	G	222	PASS	33	0,0,18,12	41	-117	1	2	NA	NA	NA	NA	NA	NA	NA	NA	NA	FALSE	NA	NA	NA	NA	NA	NA	0.2438374	NA	INTERGENIC(MODIFIER||||||||||1)	NA	NA	-
5	Chr05	38545341	NA	T	G	222	PASS	31	0,0,18,13	43	-120	1	2	NA	NA	NA	NA	NA	NA	NA	NA	NA	FALSE	NA	NA	NA	NA	NA	NA	0.1041752	NA	INTERGENIC(MODIFIER||||||||||1)	NA	NA	-
5	Chr05	38545499	NA	A	G	222	PASS	33	0,0,15,18	45	-126	1	2	NA	NA	NA	NA	NA	NA	NA	NA	NA	FALSE	NA	NA	NA	NA	NA	NA	0.2939937	NA	INTERGENIC(MODIFIER||||||||||1)	NA	NA	-
5	Chr05	38545777	NA	G	C	226	PASS	36	1,7,8,17	38	-22	0.5939	1	NA	NA	NA	NA	NA	NA	NA	NA	0.39,1,1,0.47	FALSE	NA	NA	NA	NA	-0.6091219	NA	0.03868219	NA	INTERGENIC(MODIFIER||||||||||1)	NA	NA	-
5	Chr05	38545923	NA	G	A	222	PASS	28	0,0,11,17	43	-111	1	2	NA	NA	NA	NA	NA	NA	NA	NA	NA	FALSE	NA	NA	NA	NA	NA	NA	0.272716	NA	INTERGENIC(MODIFIER||||||||||1)	NA	NA	-
5	Chr05	38545992	NA	A	G	222	PASS	22	0,0,8,14	43	-93	1	2	NA	NA	NA	NA	NA	NA	NA	NA	NA	FALSE	NA	NA	NA	NA	NA	NA	0.1865606	NA	INTERGENIC(MODIFIER||||||||||1)	NA	NA	-
5	Chr05	38546206	NA	T	C	222	PASS	19	0,0,13,6	47	-84	1	2	NA	NA	NA	NA	NA	NA	NA	NA	NA	FALSE	NA	NA	NA	NA	NA	NA	0.1132555	NA	INTERGENIC(MODIFIER||||||||||1)	NA	NA	-
5	Chr05	38546436	NA	C	A	222	PASS	23	0,0,14,8	41	-93	1	2	NA	NA	NA	NA	NA	NA	NA	NA	NA	FALSE	NA	NA	NA	NA	NA	NA	0.1667612	NA	INTERGENIC(MODIFIER||||||||||1)	NA	NA	-
5	Chr05	38546448	NA	A	C	222	PASS	23	0,0,16,7	41	-96	1	2	NA	NA	NA	NA	NA	NA	NA	NA	NA	FALSE	NA	NA	NA	NA	NA	NA	0.2092427	NA	INTERGENIC(MODIFIER||||||||||1)	NA	NA	-
5	Chr05	38547016	NA	TGG	TGGG	214	PASS	35	0,0,16,17	50	-134	1	2	NA	33,0.942857	NA	NA	NA	NA	NA	NA	NA	TRUE	NA	NA	NA	NA	NA	NA	0.2127369	NA	INTERGENIC(MODIFIER||||||||||1)	NA	NA	-
5	Chr05	38547611	NA	T	C	222	PASS	22	0,0,11,10	47	-90	1	2	NA	NA	NA	NA	NA	NA	NA	NA	NA	FALSE	NA	NA	NA	NA	NA	NA	0.1026955	NA	INTERGENIC(MODIFIER||||||||||1)	NA	NA	-
5	Chr05	38547910	NA	C	G	222	PASS	28	0,0,12,15	42	-108	1	2	NA	NA	NA	NA	NA	NA	NA	NA	NA	FALSE	NA	NA	NA	NA	NA	NA	0.2616721	NA	INTERGENIC(MODIFIER||||||||||1)	NA	NA	-
5	Chr05	38547976	NA	G	A	222	PASS	29	0,0,14,13	43	-108	1	2	NA	NA	NA	NA	NA	NA	NA	NA	NA	FALSE	NA	NA	NA	NA	NA	NA	0.2568336	NA	INTERGENIC(MODIFIER||||||||||1)	NA	NA	-
5	Chr05	38548677	NA	CTTTTT	CTTTTTT	147	PASS	27	0,0,14,10	50	-107	1	2	NA	24,0.888889	NA	NA	NA	NA	NA	NA	NA	TRUE	NA	NA	NA	NA	NA	NA	0.1780479	NA	INTERGENIC(MODIFIER||||||||||1)	NA	NA	-
5	Chr05	38549603	NA	T	C	222	PASS	34	0,0,18,13	47	-120	1	2	NA	NA	NA	NA	NA	NA	NA	NA	NA	FALSE	NA	NA	NA	NA	NA	NA	0.1229399	NA	INTERGENIC(MODIFIER||||||||||1)	NA	NA	-
5	Chr05	38550035	NA	A	G	222	PASS	27	0,0,12,15	46	-108	1	2	NA	NA	NA	NA	NA	NA	NA	NA	NA	FALSE	NA	NA	NA	NA	NA	NA	0.2435269	NA	INTERGENIC(MODIFIER||||||||||1)	NA	NA	-
5	Chr05	38550261	NA	C	G	222	PASS	26	0,0,17,8	46	-99	1	2	NA	NA	NA	NA	NA	NA	NA	NA	NA	FALSE	NA	NA	NA	NA	NA	NA	0.2564335	NA	INTERGENIC(MODIFIER||||||||||1)	NA	NA	-
5	Chr05	38550464	NA	T	A	222	PASS	30	0,0,14,16	46	-117	1	2	NA	NA	NA	NA	NA	NA	NA	NA	NA	FALSE	NA	NA	NA	NA	NA	NA	0.2240099	NA	INTERGENIC(MODIFIER||||||||||1)	NA	NA	-
5	Chr05	38550664	NA	G	T	222	PASS	38	0,0,15,23	40	-141	1	2	NA	NA	NA	NA	NA	NA	NA	NA	NA	FALSE	NA	NA	NA	NA	NA	NA	0.006725373	NA	INTERGENIC(MODIFIER||||||||||1)	NA	NA	-
5	Chr05	38550665	NA	A	G	222	PASS	39	0,0,15,24	40	-144	1	2	NA	NA	NA	NA	NA	NA	NA	NA	NA	FALSE	NA	NA	NA	NA	NA	NA	0.01479771	NA	INTERGENIC(MODIFIER||||||||||1)	NA	NA	-
5	Chr05	38550727	NA	CTTTTTTTTT	CTTTTTTT	196	PASS	35	0,0,13,22	42	-140	1	2	NA	35,1.000000	NA	NA	NA	NA	NA	NA	NA	TRUE	NA	NA	NA	NA	NA	NA	0.01249674	NA	INTERGENIC(MODIFIER||||||||||1)	NA	NA	-
5	Chr05	38550970	NA	G	A	222	PASS	38	0,0,18,19	46	-138	1	2	NA	NA	NA	NA	NA	NA	NA	NA	NA	FALSE	NA	NA	NA	NA	NA	NA	0.2859904	NA	INTERGENIC(MODIFIER||||||||||1)	NA	NA	-
5	Chr05	38551113	NA	A	G	222	PASS	25	0,0,11,11	46	-93	1	2	NA	NA	NA	NA	NA	NA	NA	NA	NA	FALSE	NA	NA	NA	NA	NA	NA	0.1805779	NA	INTERGENIC(MODIFIER||||||||||1)	NA	NA	-
5	Chr05	38551697	NA	C	G	222	PASS	33	0,0,16,17	46	-126	1	2	NA	NA	NA	NA	NA	NA	NA	NA	NA	FALSE	NA	NA	NA	NA	NA	NA	0.2932642	NA	INTERGENIC(MODIFIER||||||||||1)	NA	NA	-
5	Chr05	38552062	NA	A	G	222	PASS	19	0,0,3,13	46	-75	1	2	NA	NA	NA	NA	NA	NA	NA	NA	NA	FALSE	NA	NA	NA	NA	NA	NA	0.1373899	NA	INTERGENIC(MODIFIER||||||||||1)	NA	NA	-
5	Chr05	38552313	NA	C	T	222	PASS	25	0,0,14,9	43	-96	1	2	NA	NA	NA	NA	NA	NA	NA	NA	NA	FALSE	NA	NA	NA	NA	NA	NA	0.1962921	NA	INTERGENIC(MODIFIER||||||||||1)	NA	NA	-
5	Chr05	38552402	NA	C	T	225	PASS	27	2,1,16,8	45	-4.12	0.5008	1	NA	NA	NA	NA	NA	NA	NA	NA	1,0.38,0.053,0.23	FALSE	NA	NA	NA	NA	-0.2700309	NA	0.1191759	NA	INTERGENIC(MODIFIER||||||||||1)	NA	NA	-
5	Chr05	38552609	NA	C	T	222	PASS	21	0,0,11,10	42	-90	1	2	NA	NA	NA	NA	NA	NA	NA	NA	NA	FALSE	NA	NA	NA	NA	NA	NA	0.1683926	NA	INTERGENIC(MODIFIER||||||||||1)	NA	NA	-
5	Chr05	38552640	NA	A	G	222	PASS	18	0,0,9,9	41	-81	1	2	NA	NA	NA	NA	NA	NA	NA	NA	NA	FALSE	NA	NA	NA	NA	NA	NA	0.1765585	NA	INTERGENIC(MODIFIER||||||||||1)	NA	NA	-
5	Chr05	38552867	NA	T	C	222	PASS	19	0,0,10,9	46	-84	1	2	NA	NA	NA	NA	NA	NA	NA	NA	NA	FALSE	NA	NA	NA	NA	NA	NA	0.08203488	NA	INTERGENIC(MODIFIER||||||||||1)	NA	NA	-
5	Chr05	38553052	NA	A	G	222	PASS	19	0,0,8,9	46	-78	1	2	NA	NA	NA	NA	NA	NA	NA	NA	NA	FALSE	NA	NA	NA	NA	NA	NA	0.07049036	NA	INTERGENIC(MODIFIER||||||||||1)	NA	NA	-
5	Chr05	38553253	NA	A	G	222	PASS	22	0,0,13,8	46	-90	1	2	NA	NA	NA	NA	NA	NA	NA	NA	NA	FALSE	NA	NA	NA	NA	NA	NA	0.01849955	NA	INTERGENIC(MODIFIER||||||||||1)	NA	NA	-
5	Chr05	38553458	NA	CAAAAAAAA	CAAAAAAA	62.5	PASS	22	0,0,11,9	50	-94.5	1	2	NA	20,0.909091	NA	NA	NA	NA	NA	NA	NA	TRUE	NA	NA	NA	NA	NA	NA	0.1985229	NA	INTERGENIC(MODIFIER||||||||||1)	NA	NA	-
5	Chr05	38553607	NA	G	A	222	PASS	29	0,0,17,10	46	-108	1	2	NA	NA	NA	NA	NA	NA	NA	NA	NA	FALSE	NA	NA	NA	NA	NA	NA	0.1650426	NA	INTERGENIC(MODIFIER||||||||||1)	NA	NA	-
5	Chr05	38554084	NA	G	C	222	PASS	24	0,0,10,14	46	-99	1	2	NA	NA	NA	NA	NA	NA	NA	NA	NA	FALSE	NA	NA	NA	NA	NA	NA	0.2499948	NA	INTERGENIC(MODIFIER||||||||||1)	NA	NA	-
5	Chr05	38554216	NA	T	G	222	PASS	26	0,0,11,15	45	-105	1	2	NA	NA	NA	NA	NA	NA	NA	NA	NA	FALSE	NA	NA	NA	NA	NA	NA	0.2594502	NA	INTERGENIC(MODIFIER||||||||||1)	NA	NA	-
5	Chr05	38554955	NA	T	C	222	PASS	32	0,0,15,17	46	-123	1	2	NA	NA	NA	NA	NA	NA	NA	NA	NA	FALSE	NA	NA	NA	NA	NA	NA	0.2876949	NA	INTERGENIC(MODIFIER||||||||||1)	NA	NA	-
5	Chr05	38555454	NA	T	C	222	PASS	43	0,0,25,16	45	-150	1	2	NA	NA	NA	NA	NA	NA	NA	NA	NA	FALSE	NA	NA	NA	NA	NA	NA	0.327465	NA	INTERGENIC(MODIFIER||||||||||1)	NA	NA	-
5	Chr05	38555562	NA	A	G	222	PASS	35	0,0,12,22	33	-129	1	2	NA	NA	NA	NA	NA	NA	NA	NA	NA	FALSE	NA	NA	NA	NA	NA	NA	0.07038231	NA	INTERGENIC(MODIFIER||||||||||1)	NA	NA	-
5	Chr05	38555577	NA	T	G	59	PASS	36	5,20,6,5	32	62	0.5	1	NA	NA	NA	NA	NA	NA	NA	NA	0.056,0.023,0.072,1	FALSE	NA	NA	NA	NA	-3.537208	NA	0.04294584	NA	INTERGENIC(MODIFIER||||||||||1)	NA	NA	-
5	Chr05	38555613	NA	C	T	188	PASS	30	2,14,7,7	31	117	0.5	1	NA	NA	NA	NA	NA	NA	NA	NA	0.046,1,1,1	FALSE	NA	NA	NA	NA	-4.260982	NA	0.06068477	NA	INTERGENIC(MODIFIER||||||||||1)	NA	NA	-
5	Chr05	38555623	NA	C	A	4.77	Qual	23	8,11,1,2	34	6.99	0.4999	1	NA	NA	NA	NA	NA	NA	NA	NA	1,0.039,1,0.0088	FALSE	NA	NA	NA	NA	2.296151	NA	0.0313109	NA	INTERGENIC(MODIFIER||||||||||1)	NA	NA	-
5	Chr05	38555816	NA	C	T	222	PASS	39	0,0,24,14	36	-141	1	2	NA	NA	NA	NA	NA	NA	NA	NA	NA	FALSE	NA	NA	NA	NA	NA	NA	0.3190706	NA	INTERGENIC(MODIFIER||||||||||1)	NA	NA	-
5	Chr05	38555831	NA	A	G	222	PASS	40	0,0,23,16	35	-144	1	2	NA	NA	NA	NA	NA	NA	NA	NA	NA	FALSE	NA	NA	NA	NA	NA	NA	0.2934085	NA	INTERGENIC(MODIFIER||||||||||1)	NA	NA	-
5	Chr05	38555921	NA	T	A	222	PASS	26	0,0,17,9	29	-105	1	2	NA	NA	NA	NA	NA	NA	NA	NA	NA	FALSE	NA	NA	NA	NA	NA	NA	0.1809871	NA	INTERGENIC(MODIFIER||||||||||1)	NA	NA	-
5	Chr05	38555935	NA	G	A	222	SnpGap	26	0,0,16,10	28	-105	1	2	NA	NA	NA	NA	NA	NA	NA	NA	NA	FALSE	NA	NA	NA	NA	NA	NA	0.09694352	NA	INTERGENIC(MODIFIER||||||||||1)	NA	NA	-
5	Chr05	38555944	NA	CAA	CAAA	214	PASS	26	0,0,14,11	29	-110	1	2	NA	26,1.000000	NA	NA	NA	NA	NA	NA	NA	TRUE	NA	NA	NA	NA	NA	NA	0.1769546	NA	INTERGENIC(MODIFIER||||||||||1)	NA	NA	-
5	Chr05	38555988	NA	A	G	222	PASS	23	0,0,9,13	39	-93	1	2	NA	NA	NA	NA	NA	NA	NA	NA	NA	FALSE	NA	NA	NA	NA	NA	NA	0.1959541	NA	INTERGENIC(MODIFIER||||||||||1)	NA	NA	-
5	Chr05	38556162	NA	T	C	222	PASS	27	0,0,12,14	46	-105	1	2	NA	NA	NA	NA	NA	NA	NA	NA	NA	FALSE	NA	NA	NA	NA	NA	NA	0.2625251	NA	INTERGENIC(MODIFIER||||||||||1)	NA	NA	-
5	Chr05	38556487	NA	G	A	222	PASS	22	0,0,13,9	44	-93	1	2	NA	NA	NA	NA	NA	NA	NA	NA	NA	FALSE	NA	NA	NA	NA	NA	NA	0.1917678	NA	INTERGENIC(MODIFIER||||||||||1)	NA	NA	-
5	Chr05	38556574	NA	C	T	222	PASS	25	0,0,9,16	44	-102	1	2	NA	NA	NA	NA	NA	NA	NA	NA	NA	FALSE	NA	NA	NA	NA	NA	NA	0.005001097	NA	INTERGENIC(MODIFIER||||||||||1)	NA	NA	-
5	Chr05	38556692	NA	ATTTTTT	ATTTTT	131	PASS	32	0,0,11,16	46	-116	1	2	NA	27,0.843750	NA	NA	NA	NA	NA	NA	NA	TRUE	NA	NA	NA	NA	NA	NA	0.02527123	NA	INTERGENIC(MODIFIER||||||||||1)	NA	NA	-
5	Chr05	38556710	NA	A	T	222	PASS	32	0,0,12,18	45	-114	1	2	NA	NA	NA	NA	NA	NA	NA	NA	NA	FALSE	NA	NA	NA	NA	NA	NA	0.1296629	NA	INTERGENIC(MODIFIER||||||||||1)	NA	NA	-
5	Chr05	38556817	NA	A	G	222	PASS	20	0,0,11,9	45	-87	1	2	NA	NA	NA	NA	NA	NA	NA	NA	NA	FALSE	NA	NA	NA	NA	NA	NA	0.0556177	NA	INTERGENIC(MODIFIER||||||||||1)	NA	NA	-
5	Chr05	38556979	NA	C	A	222	PASS	23	0,0,16,6	44	-93	1	2	NA	NA	NA	NA	NA	NA	NA	NA	NA	FALSE	NA	NA	NA	NA	NA	NA	0.1603539	NA	INTERGENIC(MODIFIER||||||||||1)	NA	NA	-
5	Chr05	38557062	NA	G	A	222	PASS	21	0,0,14,7	44	-90	1	2	NA	NA	NA	NA	NA	NA	NA	NA	NA	FALSE	NA	NA	NA	NA	NA	NA	0.09945866	NA	INTERGENIC(MODIFIER||||||||||1)	NA	NA	-
5	Chr05	38557283	NA	C	T	222	PASS	16	0,0,4,11	46	-72	1	2	NA	NA	NA	NA	NA	NA	NA	NA	NA	FALSE	NA	NA	NA	NA	NA	NA	0.1613757	NA	INTERGENIC(MODIFIER||||||||||1)	NA	NA	-
5	Chr05	38557358	NA	ATTCGTCTCCAGCGC	ATTCGTCTCCAGCGCTTCGCCATCTTCGTCTCCAGCGC	186	PASS	8	0,0,4,2	46	-52.5	1	2	NA	1,0.125000	NA	NA	NA	NA	NA	NA	NA	TRUE	NA	NA	NA	NA	NA	NA	0.05806171	NA	INTERGENIC(MODIFIER||||||||||1)	NA	NA	-
5	Chr05	38557425	NA	A	G	222	PASS	20	0,0,11,9	46	-87	1	2	NA	NA	NA	NA	NA	NA	NA	NA	NA	FALSE	NA	NA	NA	NA	NA	NA	0.06014072	NA	INTERGENIC(MODIFIER||||||||||1)	NA	NA	-
5	Chr05	38557563	NA	CATATATATATATATATA	CATATATATATATATATATATATA	214	PASS	14	0,0,4,5	50	-61.5	1	2	NA	10,0.714286	NA	NA	NA	NA	NA	NA	NA	TRUE	NA	NA	NA	NA	NA	NA	0.09686247	NA	INTERGENIC(MODIFIER||||||||||1)	NA	NA	-
5	Chr05	38557669	NA	GTATATATATATAT	GTATATATATATATAT	214	PASS	15	0,0,2,9	49	-67.5	1	2	NA	11,0.733333	NA	NA	NA	NA	NA	NA	NA	TRUE	NA	NA	NA	NA	NA	NA	0.06176269	NA	INTERGENIC(MODIFIER||||||||||1)	NA	NA	-
5	Chr05	38557783	NA	GTATTTTTTAGTAT	GTATTTTTTAGTATTATTTTTTAGTAT	13.4	PASS	4	0,0,0,2	29	-40.5	1	2	NA	4,0.333333	NA	NA	NA	NA	NA	NA	NA	TRUE	NA	NA	NA	NA	NA	NA	0.0596	NA	INTERGENIC(MODIFIER||||||||||1)	NA	NA	-
5	Chr05	38558457	NA	T	G	222	PASS	20	0,0,10,9	46	-84	1	2	NA	NA	NA	NA	NA	NA	NA	NA	NA	FALSE	NA	NA	NA	NA	NA	NA	0.1174994	NA	INTERGENIC(MODIFIER||||||||||1)	NA	NA	-
5	Chr05	38558765	NA	G	A	222	PASS	24	0,0,13,10	46	-96	1	2	NA	NA	NA	NA	NA	NA	NA	NA	NA	FALSE	NA	NA	NA	NA	NA	NA	0.113898	NA	INTERGENIC(MODIFIER||||||||||1)	NA	NA	-
5	Chr05	38559024	NA	G	A	222	PASS	29	0,0,14,15	43	-114	1	2	NA	NA	NA	NA	NA	NA	NA	NA	NA	FALSE	NA	NA	NA	NA	NA	NA	0.2013886	NA	INTERGENIC(MODIFIER||||||||||1)	NA	NA	-
5	Chr05	38559076	NA	C	T	222	PASS	21	0,0,10,11	39	-90	1	2	NA	NA	NA	NA	NA	NA	NA	NA	NA	FALSE	NA	NA	NA	NA	NA	NA	0.173294	NA	INTERGENIC(MODIFIER||||||||||1)	NA	NA	-
5	Chr05	38559156	NA	T	C	222	PASS	18	0,0,9,8	38	-78	1	2	NA	NA	NA	NA	NA	NA	NA	NA	NA	FALSE	NA	NA	NA	NA	NA	NA	0.1821687	NA	INTERGENIC(MODIFIER||||||||||1)	NA	NA	-
5	Chr05	38559187	NA	C	T	222	PASS	17	0,0,8,9	38	-78	1	2	NA	NA	NA	NA	NA	NA	NA	NA	NA	FALSE	NA	NA	NA	NA	NA	NA	0.1765995	NA	INTERGENIC(MODIFIER||||||||||1)	NA	NA	-
5	Chr05	38559268	NA	G	C	222	PASS	23	0,0,10,12	43	-93	1	2	NA	NA	NA	NA	NA	NA	NA	NA	NA	FALSE	NA	NA	NA	NA	NA	NA	0.1779059	NA	INTERGENIC(MODIFIER||||||||||1)	NA	NA	-
5	Chr05	38559361	NA	AGGGG	AGGGGG	195	PASS	21	0,0,9,10	48	-91.5	1	2	NA	19,0.904762	NA	NA	NA	NA	NA	NA	NA	TRUE	NA	NA	NA	NA	NA	NA	0.1082805	NA	INTERGENIC(MODIFIER||||||||||1)	NA	NA	-
5	Chr05	38559456	NA	T	C	222	PASS	17	0,0,8,7	47	-72	1	2	NA	NA	NA	NA	NA	NA	NA	NA	NA	FALSE	NA	NA	NA	NA	NA	NA	0.07264281	NA	INTERGENIC(MODIFIER||||||||||1)	NA	NA	-
5	Chr05	38559638	NA	G	A	222	PASS	26	0,0,9,17	47	-105	1	2	NA	NA	NA	NA	NA	NA	NA	NA	NA	FALSE	NA	NA	NA	NA	NA	NA	0.1034404	NA	INTERGENIC(MODIFIER||||||||||1)	NA	NA	-
5	Chr05	38560028	NA	T	C	222	PASS	24	0,0,15,9	45	-99	1	2	NA	NA	NA	NA	NA	NA	NA	NA	NA	FALSE	NA	NA	NA	NA	NA	NA	0.2228376	NA	INTERGENIC(MODIFIER||||||||||1)	NA	NA	-
5	Chr05	38560156	NA	T	A	222	PASS	18	0,0,8,9	45	-78	1	2	NA	NA	NA	NA	NA	NA	NA	NA	NA	FALSE	NA	NA	NA	NA	NA	NA	0.1705197	NA	INTERGENIC(MODIFIER||||||||||1)	NA	NA	-
5	Chr05	38560348	NA	TCC	TC	214	PASS	19	0,0,8,8	46	-82.5	1	2	NA	17,0.894737	NA	NA	NA	NA	NA	NA	NA	TRUE	NA	NA	NA	NA	NA	NA	0.0498217	NA	INTERGENIC(MODIFIER||||||||||1)	NA	NA	-
5	Chr05	38560377	NA	G	A	222	PASS	22	0,0,12,10	44	-93	1	2	NA	NA	NA	NA	NA	NA	NA	NA	NA	FALSE	NA	NA	NA	NA	NA	NA	0.04339144	NA	INTERGENIC(MODIFIER||||||||||1)	NA	NA	-
5	Chr05	38560472	NA	G	A	222	PASS	23	0,0,13,8	45	-90	1	2	NA	NA	NA	NA	NA	NA	NA	NA	NA	FALSE	NA	NA	NA	NA	NA	NA	0.1853959	NA	INTERGENIC(MODIFIER||||||||||1)	NA	NA	-
5	Chr05	38560699	NA	T	C	222	PASS	18	0,0,8,10	44	-81	1	2	NA	NA	NA	NA	NA	NA	NA	NA	NA	FALSE	NA	NA	NA	NA	NA	NA	0.1223916	NA	INTERGENIC(MODIFIER||||||||||1)	NA	NA	-
5	Chr05	38560792	NA	C	A	222	PASS	25	0,0,11,14	44	-99	1	2	NA	NA	NA	NA	NA	NA	NA	NA	NA	FALSE	NA	NA	NA	NA	NA	NA	0.0565912	NA	INTERGENIC(MODIFIER||||||||||1)	NA	NA	-
5	Chr05	38560871	NA	AAAGAAG	AAAGAAGAAG	214	PASS	27	0,0,10,14	48	-107	1	2	NA	24,0.888889	NA	NA	NA	NA	NA	NA	NA	TRUE	NA	NA	NA	NA	NA	NA	0.1387874	NA	INTERGENIC(MODIFIER||||||||||1)	NA	NA	-
5	Chr05	38560980	NA	A	G	222	PASS	25	0,0,10,15	46	-102	1	2	NA	NA	NA	NA	NA	NA	NA	NA	NA	FALSE	NA	NA	NA	NA	NA	NA	0.255217	NA	INTERGENIC(MODIFIER||||||||||1)	NA	NA	-
5	Chr05	38561198	NA	T	C	222	PASS	30	0,0,27,3	39	-117	1	2	NA	NA	NA	NA	NA	NA	NA	NA	NA	FALSE	NA	NA	NA	NA	NA	NA	0.1693169	NA	INTERGENIC(MODIFIER||||||||||1)	NA	NA	-
5	Chr05	38561201	NA	A	G	222	PASS	30	0,0,27,3	39	-114	1	2	NA	NA	NA	NA	NA	NA	NA	NA	NA	FALSE	NA	NA	NA	NA	NA	NA	0.1580132	NA	INTERGENIC(MODIFIER||||||||||1)	NA	NA	-
5	Chr05	38561339	NA	T	A	222	PASS	26	0,0,13,13	45	-105	1	2	NA	NA	NA	NA	NA	NA	NA	NA	NA	FALSE	NA	NA	NA	NA	NA	NA	0.2061962	NA	INTERGENIC(MODIFIER||||||||||1)	NA	NA	-
5	Chr05	38561747	NA	A	T	222	PASS	28	0,0,8,17	43	-102	1	2	NA	NA	NA	NA	NA	NA	NA	NA	NA	FALSE	NA	NA	NA	NA	NA	NA	0.1399416	NA	INTERGENIC(MODIFIER||||||||||1)	NA	NA	-
5	Chr05	38561818	NA	G	A	222	PASS	22	0,0,8,14	42	-93	1	2	NA	NA	NA	NA	NA	NA	NA	NA	NA	FALSE	NA	NA	NA	NA	NA	NA	0.1777442	NA	INTERGENIC(MODIFIER||||||||||1)	NA	NA	-
5	Chr05	38562246	NA	T	C	222	PASS	32	0,0,17,13	47	-117	1	2	NA	NA	NA	NA	NA	NA	NA	NA	NA	FALSE	NA	NA	NA	NA	NA	NA	0.2818681	NA	INTERGENIC(MODIFIER||||||||||1)	NA	NA	-
5	Chr05	38562629	NA	G	A	222	PASS	26	0,0,15,10	47	-102	1	2	NA	NA	NA	NA	NA	NA	NA	NA	NA	FALSE	NA	NA	NA	NA	NA	NA	0.2113969	NA	INTERGENIC(MODIFIER||||||||||1)	NA	NA	-
5	Chr05	38562677	NA	AATATATATATATATATATATATATATATATATATATATATATATATATATATATAT	AATATATATATATATATATATATATATATATAT,AATATATATATATATATATATATATATATATATATAT	186	PASS	18	0,0,5,2	48	-52.5	1	2	NA	7,0.388889	NA	NA	NA	NA	NA	NA	NA	TRUE	NA	NA	NA	NA	NA	NA	0.02163519	NA	INTERGENIC(MODIFIER||||||||||1),INTERGENIC(MODIFIER||||||||||2)	NA	NA	-
5	Chr05	38562746	NA	T	C	222	PASS	18	0,0,8,10	47	-81	1	2	NA	NA	NA	NA	NA	NA	NA	NA	NA	FALSE	NA	NA	NA	NA	NA	NA	0.04090556	NA	INTERGENIC(MODIFIER||||||||||1)	NA	NA	-
5	Chr05	38562925	NA	C	T	222	PASS	18	0,0,5,13	46	-81	1	2	NA	NA	NA	NA	NA	NA	NA	NA	NA	FALSE	NA	NA	NA	NA	NA	NA	0.03975473	NA	INTERGENIC(MODIFIER||||||||||1)	NA	NA	-
5	Chr05	38563460	NA	T	C	222	PASS	21	0,0,8,13	47	-90	1	2	NA	NA	NA	NA	NA	NA	NA	NA	NA	FALSE	NA	NA	NA	NA	NA	NA	0.1609888	NA	INTERGENIC(MODIFIER||||||||||1)	NA	NA	-
5	Chr05	38563633	NA	C	A	222	PASS	22	0,0,5,17	46	-93	1	2	NA	NA	NA	NA	NA	NA	NA	NA	NA	FALSE	NA	NA	NA	NA	NA	NA	0.1942704	NA	INTERGENIC(MODIFIER||||||||||1)	NA	NA	-
5	Chr05	38563875	NA	A	G	190	PASS	9	0,0,3,6	41	-54	1	2	NA	NA	NA	NA	NA	NA	NA	NA	NA	FALSE	NA	NA	NA	NA	NA	NA	0.121353	NA	INTERGENIC(MODIFIER||||||||||1)	NA	NA	-
5	Chr05	38563918	NA	C	T	163	PASS	8	0,0,3,5	39	-51	1	2	NA	NA	NA	NA	NA	NA	NA	NA	NA	FALSE	NA	NA	NA	NA	NA	NA	0.08617505	NA	INTERGENIC(MODIFIER||||||||||1)	NA	NA	-
5	Chr05	38564053	NA	A	G	222	PASS	13	0,0,9,4	42	-66	1	2	NA	NA	NA	NA	NA	NA	NA	NA	NA	FALSE	NA	NA	NA	NA	NA	NA	0.139797	NA	INTERGENIC(MODIFIER||||||||||1)	NA	NA	-
5	Chr05	38564127	NA	C	T	222	PASS	17	0,0,9,8	39	-78	1	2	NA	NA	NA	NA	NA	NA	NA	NA	NA	FALSE	NA	NA	NA	NA	NA	NA	0.08033808	NA	INTERGENIC(MODIFIER||||||||||1)	NA	NA	-
5	Chr05	38564153	NA	C	T	222	PASS	18	0,0,12,6	41	-81	1	2	NA	NA	NA	NA	NA	NA	NA	NA	NA	FALSE	NA	NA	NA	NA	NA	NA	0.09206139	NA	INTERGENIC(MODIFIER||||||||||1)	NA	NA	-
5	Chr05	38564200	NA	TTATA	TTA	214	PASS	30	0,0,21,8	47	-122	1	2	NA	28,0.933333	NA	NA	NA	NA	NA	NA	NA	TRUE	NA	NA	NA	NA	NA	NA	0.0008324228	NA	INTERGENIC(MODIFIER||||||||||1)	NA	NA	-
5	Chr05	38564352	NA	T	A	222	PASS	21	0,0,16,5	38	-90	1	2	NA	NA	NA	NA	NA	NA	NA	NA	NA	FALSE	NA	NA	NA	NA	NA	NA	0.1787069	NA	INTERGENIC(MODIFIER||||||||||1)	NA	NA	-
5	Chr05	38564397	NA	A	G	222	PASS	21	0,0,14,5	35	-84	1	2	NA	NA	NA	NA	NA	NA	NA	NA	NA	FALSE	NA	NA	NA	NA	NA	NA	0.183111	NA	INTERGENIC(MODIFIER||||||||||1)	NA	NA	-
5	Chr05	38564433	NA	G	A	222	PASS	20	0,0,14,6	37	-87	1	2	NA	NA	NA	NA	NA	NA	NA	NA	NA	FALSE	NA	NA	NA	NA	NA	NA	0.1382361	NA	INTERGENIC(MODIFIER||||||||||1)	NA	NA	-
5	Chr05	38564572	NA	C	G	222	PASS	33	0,0,17,16	41	-126	1	2	NA	NA	NA	NA	NA	NA	NA	NA	NA	FALSE	NA	NA	NA	NA	NA	NA	0.2433243	NA	INTERGENIC(MODIFIER||||||||||1)	NA	NA	-
5	Chr05	38564600	NA	C	T	222	PASS	38	0,0,20,16	42	-135	1	2	NA	NA	NA	NA	NA	NA	NA	NA	NA	FALSE	NA	NA	NA	NA	NA	NA	0.1571011	NA	INTERGENIC(MODIFIER||||||||||1)	NA	NA	-
5	Chr05	38564805	NA	C	G	222	PASS	44	0,0,18,26	47	-159	1	2	NA	NA	NA	NA	NA	NA	NA	NA	NA	FALSE	NA	NA	NA	NA	NA	NA	0.3051336	NA	INTERGENIC(MODIFIER||||||||||1)	NA	NA	-
5	Chr05	38564947	NA	C	T	222	PASS	29	0,0,16,11	44	-108	1	2	NA	NA	NA	NA	NA	NA	NA	NA	NA	FALSE	NA	NA	NA	NA	NA	NA	0.03132785	NA	INTERGENIC(MODIFIER||||||||||1)	NA	NA	-
5	Chr05	38565056	NA	C	A	222	PASS	31	0,0,13,18	40	-120	1	2	NA	NA	NA	NA	NA	NA	NA	NA	NA	FALSE	NA	NA	NA	NA	NA	NA	0.2542298	NA	INTERGENIC(MODIFIER||||||||||1)	NA	NA	-
5	Chr05	38565095	NA	T	C	222	PASS	32	0,0,11,20	42	-120	1	2	NA	NA	NA	NA	NA	NA	NA	NA	NA	FALSE	NA	NA	NA	NA	NA	NA	0.2865154	NA	INTERGENIC(MODIFIER||||||||||1)	NA	NA	-
5	Chr05	38565517	NA	G	A	222	PASS	21	0,0,5,16	42	-90	1	2	NA	NA	NA	NA	NA	NA	NA	NA	NA	FALSE	NA	NA	NA	NA	NA	NA	0.0677604	NA	INTERGENIC(MODIFIER||||||||||1)	NA	NA	-
5	Chr05	38565561	NA	A	G	222	PASS	20	0,0,5,15	41	-87	1	2	NA	NA	NA	NA	NA	NA	NA	NA	NA	FALSE	NA	NA	NA	NA	NA	NA	0.1775856	NA	INTERGENIC(MODIFIER||||||||||1)	NA	NA	-
5	Chr05	38565937	NA	TACACACA	TACA	120	PASS	4	0,0,2,2	46	-46.5	1	2	NA	4,1.000000	NA	NA	NA	NA	NA	NA	NA	TRUE	NA	NA	NA	NA	NA	NA	0.08150059	NA	INTERGENIC(MODIFIER||||||||||1)	NA	NA	-
5	Chr05	38566035	NA	A	C	222	PASS	17	0,0,13,4	40	-78	1	2	NA	NA	NA	NA	NA	NA	NA	NA	NA	FALSE	NA	NA	NA	NA	NA	NA	0.1651896	NA	INTERGENIC(MODIFIER||||||||||1)	NA	NA	-
5	Chr05	38566083	NA	C	G	220	PASS	14	0,0,11,3	39	-69	1	2	NA	NA	NA	NA	NA	NA	NA	NA	NA	FALSE	NA	NA	NA	NA	NA	NA	0.1311803	NA	INTERGENIC(MODIFIER||||||||||1)	NA	NA	-
5	Chr05	38566316	NA	AAAT	A	23.2	PASS	4	0,0,0,2	50	-40.5	1	2	NA	2,0.500000	NA	NA	NA	NA	NA	NA	NA	TRUE	NA	NA	NA	NA	NA	NA	0.064	NA	INTERGENIC(MODIFIER||||||||||1)	NA	NA	-
5	Chr05	38566498	NA	AT	ATAAACTCACTTAACCT	215	PASS	17	1,0,8,7	49	-50.5	1	2	NA	1,0.058824	NA	NA	NA	NA	NA	NA	1,1,1,1	TRUE	NA	NA	NA	NA	NA	NA	0.1599964	NA	INTERGENIC(MODIFIER||||||||||1)	NA	NA	-
5	Chr05	38566762	NA	AGTTTG	AG	214	PASS	13	0,0,7,5	50	-70.5	1	2	NA	12,0.923077	NA	NA	NA	NA	NA	NA	NA	TRUE	NA	NA	NA	NA	NA	NA	0.1418232	NA	INTERGENIC(MODIFIER||||||||||1)	NA	NA	-
5	Chr05	38566946	NA	G	C	222	PASS	20	0,0,10,10	34	-87	1	2	NA	NA	NA	NA	NA	NA	NA	NA	NA	FALSE	NA	NA	NA	NA	NA	NA	0.1918039	NA	INTERGENIC(MODIFIER||||||||||1)	NA	NA	-
5	Chr05	38566965	NA	C	G	222	PASS	22	0,0,11,10	35	-90	1	2	NA	NA	NA	NA	NA	NA	NA	NA	NA	FALSE	NA	NA	NA	NA	NA	NA	0.1764875	NA	INTERGENIC(MODIFIER||||||||||1)	NA	NA	-
5	Chr05	38566982	NA	A	G	222	PASS	20	0,0,8,11	35	-84	1	2	NA	NA	NA	NA	NA	NA	NA	NA	NA	FALSE	NA	NA	NA	NA	NA	NA	0.187684	NA	INTERGENIC(MODIFIER||||||||||1)	NA	NA	-
5	Chr05	38567380	NA	G	T	222	PASS	24	0,0,10,14	47	-99	1	2	NA	NA	NA	NA	NA	NA	NA	NA	NA	FALSE	NA	NA	NA	NA	NA	NA	0.1328287	NA	NON_SYNONYMOUS_CODING(MODERATE|MISSENSE|aaG/aaT|K74N|350|Sobic.005G112400|protein_coding|CODING|Sobic.005G112400.1.v3.1|1|1)	NA	NA	-
5	Chr05	38567930	NA	C	T	222	PASS	22	0,0,11,10	47	-90	1	2	NA	NA	NA	NA	NA	NA	NA	NA	NA	FALSE	NA	NA	NA	NA	NA	NA	0.1906081	NA	NON_SYNONYMOUS_CODING(MODERATE|MISSENSE|gCc/gTc|A219V|350|Sobic.005G112400|protein_coding|CODING|Sobic.005G112400.1.v3.1|2|1)	NA	NA	-
5	Chr05	38568267	NA	G	C	222	PASS	21	0,0,9,12	46	-90	1	2	NA	NA	NA	NA	NA	NA	NA	NA	NA	FALSE	NA	NA	NA	NA	NA	NA	0.1417466	NA	SYNONYMOUS_CODING(LOW|SILENT|gtG/gtC|V331|350|Sobic.005G112400|protein_coding|CODING|Sobic.005G112400.1.v3.1|2|1)	NA	NA	-
5	Chr05	38568700	NA	GC	GCC	214	PASS	22	0,0,14,8	50	-101	1	2	NA	22,1.000000	NA	NA	NA	NA	NA	NA	NA	TRUE	NA	NA	NA	NA	NA	NA	0.2047873	NA	INTERGENIC(MODIFIER||||||||||1)	NA	NA	-
5	Chr05	38568988	NA	G	A	222	PASS	20	0,0,8,11	41	-84	1	2	NA	NA	NA	NA	NA	NA	NA	NA	NA	FALSE	NA	NA	NA	NA	NA	NA	0.1509532	NA	INTERGENIC(MODIFIER||||||||||1)	NA	NA	-
5	Chr05	38569032	NA	C	G	222	PASS	17	0,0,5,12	38	-78	1	2	NA	NA	NA	NA	NA	NA	NA	NA	NA	FALSE	NA	NA	NA	NA	NA	NA	0.0856876	NA	INTERGENIC(MODIFIER||||||||||1)	NA	NA	-
5	Chr05	38569049	NA	G	A	222	PASS	15	0,0,4,11	38	-72	1	2	NA	NA	NA	NA	NA	NA	NA	NA	NA	FALSE	NA	NA	NA	NA	NA	NA	0.1013897	NA	INTERGENIC(MODIFIER||||||||||1)	NA	NA	-
5	Chr05	38569179	NA	A	C	222	PASS	21	0,0,4,16	43	-87	1	2	NA	NA	NA	NA	NA	NA	NA	NA	NA	FALSE	NA	NA	NA	NA	NA	NA	0.1329297	NA	INTERGENIC(MODIFIER||||||||||1)	NA	NA	-
5	Chr05	38569272	NA	G	T	222	PASS	22	0,0,8,14	35	-93	1	2	NA	NA	NA	NA	NA	NA	NA	NA	NA	FALSE	NA	NA	NA	NA	NA	NA	0.09446649	NA	INTERGENIC(MODIFIER||||||||||1)	NA	NA	-
5	Chr05	38569316	NA	A	C	222	PASS	21	0,0,10,11	35	-90	1	2	NA	NA	NA	NA	NA	NA	NA	NA	NA	FALSE	NA	NA	NA	NA	NA	NA	0.08988871	NA	INTERGENIC(MODIFIER||||||||||1)	NA	NA	-
5	Chr05	38569336	NA	G	A	222	PASS	23	0,0,10,11	37	-90	1	2	NA	NA	NA	NA	NA	NA	NA	NA	NA	FALSE	NA	NA	NA	NA	NA	NA	0.2000804	NA	INTERGENIC(MODIFIER||||||||||1)	NA	NA	-
5	Chr05	38569802	NA	T	A	222	PASS	26	0,0,15,9	39	-99	1	2	NA	NA	NA	NA	NA	NA	NA	NA	NA	FALSE	NA	NA	NA	NA	NA	NA	0.251953	NA	INTERGENIC(MODIFIER||||||||||1)	NA	NA	-
5	Chr05	38569868	NA	G	A	222	PASS	27	0,0,16,11	25	-108	1	2	NA	NA	NA	NA	NA	NA	NA	NA	NA	FALSE	NA	NA	NA	NA	NA	NA	0.2425438	NA	INTERGENIC(MODIFIER||||||||||1)	NA	NA	-
5	Chr05	38569904	NA	C	T	138	PASS	23	0,0,15,8	20	-96	1	2	NA	NA	NA	NA	NA	NA	NA	NA	NA	FALSE	NA	NA	NA	NA	NA	NA	0.1945789	NA	INTERGENIC(MODIFIER||||||||||1)	NA	NA	-
5	Chr05	38569926	NA	G	A	110	PASS	22	0,0,14,7	16	-90	1	2	NA	NA	NA	NA	NA	NA	NA	NA	NA	FALSE	NA	NA	NA	NA	NA	NA	0.1843634	NA	INTERGENIC(MODIFIER||||||||||1)	NA	NA	-
5	Chr05	38569952	NA	T	C	121	PASS	18	0,0,10,6	18	-75	1	2	NA	NA	NA	NA	NA	NA	NA	NA	NA	FALSE	NA	NA	NA	NA	NA	NA	0.05920215	NA	INTERGENIC(MODIFIER||||||||||1)	NA	NA	-
5	Chr05	38570009	NA	A	T	168	PASS	10	0,0,7,3	33	-57	1	2	NA	NA	NA	NA	NA	NA	NA	NA	NA	FALSE	NA	NA	NA	NA	NA	NA	0.1152958	NA	INTERGENIC(MODIFIER||||||||||1)	NA	NA	-
5	Chr05	38570013	NA	C	G	188	PASS	12	0,0,8,3	35	-60	1	2	NA	NA	NA	NA	NA	NA	NA	NA	NA	FALSE	NA	NA	NA	NA	NA	NA	0.1006773	NA	INTERGENIC(MODIFIER||||||||||1)	NA	NA	-
5	Chr05	38570380	NA	G	T	222	PASS	16	0,0,10,6	42	-75	1	2	NA	NA	NA	NA	NA	NA	NA	NA	NA	FALSE	NA	NA	NA	NA	NA	NA	0.1785285	NA	INTERGENIC(MODIFIER||||||||||1)	NA	NA	-
5	Chr05	38570433	NA	T	C	222	PASS	18	0,0,12,6	42	-81	1	2	NA	NA	NA	NA	NA	NA	NA	NA	NA	FALSE	NA	NA	NA	NA	NA	NA	0.1885979	NA	INTERGENIC(MODIFIER||||||||||1)	NA	NA	-
5	Chr05	38570651	NA	G	A	222	PASS	21	0,0,7,12	37	-84	1	2	NA	NA	NA	NA	NA	NA	NA	NA	NA	FALSE	NA	NA	NA	NA	NA	NA	0.03004066	NA	INTERGENIC(MODIFIER||||||||||1)	NA	NA	-
5	Chr05	38570911	NA	A	C	212	PASS	15	0,0,8,7	34	-72	1	2	NA	NA	NA	NA	NA	NA	NA	NA	NA	FALSE	NA	NA	NA	NA	NA	NA	0.1033979	NA	INTERGENIC(MODIFIER||||||||||1)	NA	NA	-
5	Chr05	38570965	NA	C	T	127	PASS	14	0,0,6,7	23	-66	1	2	NA	NA	NA	NA	NA	NA	NA	NA	NA	FALSE	NA	NA	NA	NA	NA	NA	0.04484186	NA	INTERGENIC(MODIFIER||||||||||1)	NA	NA	-
5	Chr05	38570983	NA	G	C	91	PASS	11	0,0,5,6	19	-60	1	2	NA	NA	NA	NA	NA	NA	NA	NA	NA	FALSE	NA	NA	NA	NA	NA	NA	0.071568	NA	INTERGENIC(MODIFIER||||||||||1)	NA	NA	-
5	Chr05	38570994	NA	T	C	106	PASS	12	0,0,5,7	21	-63	1	2	NA	NA	NA	NA	NA	NA	NA	NA	NA	FALSE	NA	NA	NA	NA	NA	NA	0.1244638	NA	INTERGENIC(MODIFIER||||||||||1)	NA	NA	-
5	Chr05	38571224	NA	A	G	222	PASS	21	0,0,12,9	31	-90	1	2	NA	NA	NA	NA	NA	NA	NA	NA	NA	FALSE	NA	NA	NA	NA	NA	NA	0.05321511	NA	INTERGENIC(MODIFIER||||||||||1)	NA	NA	-
5	Chr05	38571506	NA	G	A	222	PASS	11	0,0,6,5	44	-60	1	2	NA	NA	NA	NA	NA	NA	NA	NA	NA	FALSE	NA	NA	NA	NA	NA	NA	0.135996	NA	INTERGENIC(MODIFIER||||||||||1)	NA	NA	-
5	Chr05	38571610	NA	CGG	CG	80	PASS	4	0,0,3,1	40	-46.5	1	2	NA	4,1.000000	NA	NA	NA	NA	NA	NA	NA	TRUE	NA	NA	NA	NA	NA	NA	0.07792673	NA	INTERGENIC(MODIFIER||||||||||1)	NA	NA	-
5	Chr05	38571667	NA	A	T	222	PASS	14	0,0,6,8	37	-69	1	2	NA	NA	NA	NA	NA	NA	NA	NA	NA	FALSE	NA	NA	NA	NA	NA	NA	0.1601332	NA	INTERGENIC(MODIFIER||||||||||1)	NA	NA	-
5	Chr05	38571942	NA	CAAAAA	CAAAAAA	119	PASS	14	0,0,8,6	44	-76.5	1	2	NA	14,1.000000	NA	NA	NA	NA	NA	NA	NA	TRUE	NA	NA	NA	NA	NA	NA	0.02326487	NA	INTERGENIC(MODIFIER||||||||||1)	NA	NA	-
5	Chr05	38572104	NA	A	G	222	PASS	19	0,0,5,14	43	-84	1	2	NA	NA	NA	NA	NA	NA	NA	NA	NA	FALSE	NA	NA	NA	NA	NA	NA	0.1805672	NA	INTERGENIC(MODIFIER||||||||||1)	NA	NA	-
5	Chr05	38572220	NA	G	A	222	PASS	16	0,0,9,7	43	-75	1	2	NA	NA	NA	NA	NA	NA	NA	NA	NA	FALSE	NA	NA	NA	NA	NA	NA	0.1700993	NA	INTERGENIC(MODIFIER||||||||||1)	NA	NA	-
5	Chr05	38572417	NA	A	G	222	PASS	13	0,0,6,7	36	-66	1	2	NA	NA	NA	NA	NA	NA	NA	NA	NA	FALSE	NA	NA	NA	NA	NA	NA	0.1513036	NA	INTERGENIC(MODIFIER||||||||||1)	NA	NA	-
5	Chr05	38572418	NA	C	T	222	PASS	13	0,0,6,7	36	-66	1	2	NA	NA	NA	NA	NA	NA	NA	NA	NA	FALSE	NA	NA	NA	NA	NA	NA	0.1521868	NA	INTERGENIC(MODIFIER||||||||||1)	NA	NA	-
5	Chr05	38572467	NA	CG	CGCGTGGG	214	PASS	17	0,0,8,9	39	-85.5	1	2	NA	17,1.000000	NA	NA	NA	NA	NA	NA	NA	TRUE	NA	NA	NA	NA	NA	NA	0.05947184	NA	INTERGENIC(MODIFIER||||||||||1)	NA	NA	-
5	Chr05	38572500	NA	C	T	222	PASS	20	0,0,8,10	38	-81	1	2	NA	NA	NA	NA	NA	NA	NA	NA	NA	FALSE	NA	NA	NA	NA	NA	NA	0.1883499	NA	INTERGENIC(MODIFIER||||||||||1)	NA	NA	-
5	Chr05	38572602	NA	G	C	222	PASS	18	0,0,5,12	40	-78	1	2	NA	NA	NA	NA	NA	NA	NA	NA	NA	FALSE	NA	NA	NA	NA	NA	NA	0.1431256	NA	INTERGENIC(MODIFIER||||||||||1)	NA	NA	-
5	Chr05	38572725	NA	C	A	222	PASS	18	0,0,9,9	36	-81	1	2	NA	NA	NA	NA	NA	NA	NA	NA	NA	FALSE	NA	NA	NA	NA	NA	NA	0.1372759	NA	INTERGENIC(MODIFIER||||||||||1)	NA	NA	-
5	Chr05	38572750	NA	C	G	222	PASS	20	0,0,11,9	37	-87	1	2	NA	NA	NA	NA	NA	NA	NA	NA	NA	FALSE	NA	NA	NA	NA	NA	NA	0.1906258	NA	INTERGENIC(MODIFIER||||||||||1)	NA	NA	-
5	Chr05	38572806	NA	A	G	222	PASS	24	0,0,15,9	40	-99	1	2	NA	NA	NA	NA	NA	NA	NA	NA	NA	FALSE	NA	NA	NA	NA	NA	NA	0.2072555	NA	INTERGENIC(MODIFIER||||||||||1)	NA	NA	-
5	Chr05	38572984	NA	G	C	222	PASS	24	0,0,16,7	46	-96	1	2	NA	NA	NA	NA	NA	NA	NA	NA	NA	FALSE	NA	NA	NA	NA	NA	NA	0.2051991	NA	INTERGENIC(MODIFIER||||||||||1)	NA	NA	-
5	Chr05	38573092	NA	A	G	222	PASS	26	0,0,15,8	41	-96	1	2	NA	NA	NA	NA	NA	NA	NA	NA	NA	FALSE	NA	NA	NA	NA	NA	NA	0.2117186	NA	INTERGENIC(MODIFIER||||||||||1)	NA	NA	-
5	Chr05	38573116	NA	TAAAAAAAA	TAAAAAAA	58.5	PASS	24	0,0,15,9	41	-107	1	2	NA	24,1.000000	NA	NA	NA	NA	NA	NA	NA	TRUE	NA	NA	NA	NA	NA	NA	0.2376354	NA	INTERGENIC(MODIFIER||||||||||1)	NA	NA	-
5	Chr05	38573131	NA	T	C	222	SnpGap	27	0,0,17,10	42	-108	1	2	NA	NA	NA	NA	NA	NA	NA	NA	NA	FALSE	NA	NA	NA	NA	NA	NA	0.2671486	NA	INTERGENIC(MODIFIER||||||||||1)	NA	NA	-
5	Chr05	38573554	NA	C	T	222	PASS	36	0,0,13,21	41	-129	1	2	NA	NA	NA	NA	NA	NA	NA	NA	NA	FALSE	NA	NA	NA	NA	NA	NA	0.2803296	NA	INTERGENIC(MODIFIER||||||||||1)	NA	NA	-
5	Chr05	38573577	NA	C	T	222	PASS	33	0,0,14,18	40	-123	1	2	NA	NA	NA	NA	NA	NA	NA	NA	NA	FALSE	NA	NA	NA	NA	NA	NA	0.2708233	NA	INTERGENIC(MODIFIER||||||||||1)	NA	NA	-
5	Chr05	38573923	NA	G	A	223	PASS	29	3,1,8,16	42	-34	1	2	NA	NA	NA	NA	NA	NA	NA	NA	0.27,1,1,1	FALSE	NA	NA	NA	NA	1.542851	NA	0.1588526	NA	INTERGENIC(MODIFIER||||||||||1)	NA	NA	-
5	Chr05	38574011	NA	A	T	222	PASS	15	0,0,7,7	43	-69	1	2	NA	NA	NA	NA	NA	NA	NA	NA	NA	FALSE	NA	NA	NA	NA	NA	NA	0.250554	NA	INTERGENIC(MODIFIER||||||||||1)	NA	NA	-
5	Chr05	38574461	NA	T	C	222	PASS	18	0,1,7,10	46	-65	1	2	NA	NA	NA	NA	NA	NA	NA	NA	1,0.3,1,1	FALSE	NA	NA	NA	NA	1.156487	NA	0.1411961	NA	INTERGENIC(MODIFIER||||||||||1)	NA	NA	-
5	Chr05	38574480	NA	TA	TAA	214	PASS	21	0,0,10,9	46	-91.5	1	2	NA	18,0.857143	NA	NA	NA	NA	NA	NA	NA	TRUE	NA	NA	NA	NA	NA	NA	0.17381	NA	INTERGENIC(MODIFIER||||||||||1)	NA	NA	-
5	Chr05	38574611	NA	G	T	208	PASS	25	0,0,13,11	26	-99	1	2	NA	NA	NA	NA	NA	NA	NA	NA	NA	FALSE	NA	NA	NA	NA	NA	NA	0.009215861	NA	INTERGENIC(MODIFIER||||||||||1)	NA	NA	-
5	Chr05	38574619	NA	C	G	186	PASS	23	0,0,12,11	24	-96	1	2	NA	NA	NA	NA	NA	NA	NA	NA	NA	FALSE	NA	NA	NA	NA	NA	NA	0.09090523	NA	INTERGENIC(MODIFIER||||||||||1)	NA	NA	-
5	Chr05	38574649	NA	C	G	133	PASS	21	0,0,9,12	20	-90	1	2	NA	NA	NA	NA	NA	NA	NA	NA	NA	FALSE	NA	NA	NA	NA	NA	NA	0.178106	NA	INTERGENIC(MODIFIER||||||||||1)	NA	NA	-
5	Chr05	38574660	NA	A	T	118	PASS	21	0,0,9,11	19	-87	1	2	NA	NA	NA	NA	NA	NA	NA	NA	NA	FALSE	NA	NA	NA	NA	NA	NA	0.05365146	NA	INTERGENIC(MODIFIER||||||||||1)	NA	NA	-
5	Chr05	38574758	NA	T	C	172	PASS	12	0,0,7,5	28	-63	1	2	NA	NA	NA	NA	NA	NA	NA	NA	NA	FALSE	NA	NA	NA	NA	NA	NA	0.08615394	NA	INTERGENIC(MODIFIER||||||||||1)	NA	NA	-
5	Chr05	38574778	NA	T	A	181	PASS	14	0,0,8,6	26	-69	1	2	NA	NA	NA	NA	NA	NA	NA	NA	NA	FALSE	NA	NA	NA	NA	NA	NA	0.1518482	NA	INTERGENIC(MODIFIER||||||||||1)	NA	NA	-
5	Chr05	38574787	NA	A	G	177	PASS	14	0,0,7,7	27	-69	1	2	NA	NA	NA	NA	NA	NA	NA	NA	NA	FALSE	NA	NA	NA	NA	NA	NA	0.1164737	NA	INTERGENIC(MODIFIER||||||||||1)	NA	NA	-
5	Chr05	38574847	NA	T	C	160	PASS	11	0,0,7,4	29	-60	1	2	NA	NA	NA	NA	NA	NA	NA	NA	NA	FALSE	NA	NA	NA	NA	NA	NA	0.07608555	NA	INTERGENIC(MODIFIER||||||||||1)	NA	NA	-
5	Chr05	38574854	NA	C	T	172	PASS	12	0,0,7,4	31	-60	1	2	NA	NA	NA	NA	NA	NA	NA	NA	NA	FALSE	NA	NA	NA	NA	NA	NA	0.08274201	NA	INTERGENIC(MODIFIER||||||||||1)	NA	NA	-
5	Chr05	38575102	NA	G	A	222	PASS	20	0,0,8,11	44	-84	1	2	NA	NA	NA	NA	NA	NA	NA	NA	NA	FALSE	NA	NA	NA	NA	NA	NA	0.1919729	NA	INTERGENIC(MODIFIER||||||||||1)	NA	NA	-
5	Chr05	38575180	NA	T	C	222	PASS	24	0,0,13,10	44	-96	1	2	NA	NA	NA	NA	NA	NA	NA	NA	NA	FALSE	NA	NA	NA	NA	NA	NA	0.2114657	NA	INTERGENIC(MODIFIER||||||||||1)	NA	NA	-
5	Chr05	38575196	NA	AG	AGG	209	PASS	25	0,0,11,8	45	-91.5	1	2	NA	24,0.960000	NA	NA	NA	NA	NA	NA	NA	TRUE	NA	NA	NA	NA	NA	NA	0.1787229	NA	INTERGENIC(MODIFIER||||||||||1)	NA	NA	-
5	Chr05	38575211	NA	GCCC	GCC	210	PASS	28	0,0,9,12	44	-97.5	1	2	NA	28,1.000000	NA	NA	NA	NA	NA	NA	NA	TRUE	NA	NA	NA	NA	NA	NA	0.05542713	NA	INTERGENIC(MODIFIER||||||||||1)	NA	NA	-
5	Chr05	38575277	NA	ACCC	ACCCC	214	PASS	25	0,0,11,13	44	-107	1	2	NA	23,0.920000	NA	NA	NA	NA	NA	NA	NA	TRUE	NA	NA	NA	NA	NA	NA	0.1864081	NA	INTERGENIC(MODIFIER||||||||||1)	NA	NA	-
5	Chr05	38575329	NA	G	C	222	PASS	23	0,0,7,14	41	-90	1	2	NA	NA	NA	NA	NA	NA	NA	NA	NA	FALSE	NA	NA	NA	NA	NA	NA	0.0677439	NA	INTERGENIC(MODIFIER||||||||||1)	NA	NA	-
5	Chr05	38575348	NA	C	T	222	SnpGap	20	0,0,5,14	41	-84	1	2	NA	NA	NA	NA	NA	NA	NA	NA	NA	FALSE	NA	NA	NA	NA	NA	NA	0.1492578	NA	INTERGENIC(MODIFIER||||||||||1)	NA	NA	-
5	Chr05	38575352	NA	GTTTT	GTTTTT	161	PASS	18	0,0,4,10	41	-76.5	1	2	NA	12,0.666667	NA	NA	NA	NA	NA	NA	NA	TRUE	NA	NA	NA	NA	NA	NA	0.1247444	NA	INTERGENIC(MODIFIER||||||||||1)	NA	NA	-
5	Chr05	38575560	NA	C	T	222	PASS	20	0,0,6,12	46	-78	1	2	NA	NA	NA	NA	NA	NA	NA	NA	NA	FALSE	NA	NA	NA	NA	NA	NA	0.1527776	NA	NON_SYNONYMOUS_CODING(MODERATE|MISSENSE|tCg/tTg|S62L|156|Sobic.005G112500|protein_coding|CODING|Sobic.005G112500.1.v3.1|1|1)	NA	NA	-
5	Chr05	38575839	NA	A	G	165	PASS	10	1,0,6,2	42	-43	1	2	NA	NA	NA	NA	NA	NA	NA	NA	1,1,1,0.34	FALSE	NA	NA	NA	NA	0.9682459	NA	0.04796153	NA	NON_SYNONYMOUS_CODING(MODERATE|MISSENSE|cAt/cGt|H131R|156|Sobic.005G112500|protein_coding|CODING|Sobic.005G112500.1.v3.1|2|1)	NA	NA	-
5	Chr05	38575892	NA	T	G	9.97	Qual	4	0,0,4,0	14	-39	1	2	NA	NA	NA	NA	NA	NA	NA	NA	NA	FALSE	NA	NA	NA	NA	NA	NA	0.01106034	NA	NON_SYNONYMOUS_CODING(MODERATE|MISSENSE|Tgg/Ggg|W149G|156|Sobic.005G112500|protein_coding|CODING|Sobic.005G112500.1.v3.1|2|1)	NA	NA	-
5	Chr05	38575905	NA	T	G	9.97	Qual	4	0,0,4,0	14	-39	1	2	NA	NA	NA	NA	NA	NA	NA	NA	NA	FALSE	NA	NA	NA	NA	NA	NA	0.01106034	NA	NON_SYNONYMOUS_CODING(MODERATE|MISSENSE|aTc/aGc|I153S|156|Sobic.005G112500|protein_coding|CODING|Sobic.005G112500.1.v3.1|2|1)	NA	NA	-
5	Chr05	38575907	NA	T	C	9.97	Qual	4	0,0,4,0	14	-39	1	2	NA	NA	NA	NA	NA	NA	NA	NA	NA	FALSE	NA	NA	NA	NA	NA	NA	0.01106034	NA	NON_SYNONYMOUS_CODING(MODERATE|MISSENSE|Tcc/Ccc|S154P|156|Sobic.005G112500|protein_coding|CODING|Sobic.005G112500.1.v3.1|2|1)	NA	NA	-
5	Chr05	38575929	NA	TCC	TCCC	9.71	Qual	6	0,0,0,2	43	-40.5	1	2	NA	6,1.000000	NA	NA	NA	NA	NA	NA	NA	TRUE	NA	NA	NA	NA	NA	NA	0.0736	NA	UTR_3_PRIME(MODIFIER||14||156|Sobic.005G112500|protein_coding|CODING|Sobic.005G112500.1.v3.1|2|1)	NA	NA	-
5	Chr05	38575978	NA	C	T	165	PASS	11	0,0,7,4	38	-60	1	2	NA	NA	NA	NA	NA	NA	NA	NA	NA	FALSE	NA	NA	NA	NA	NA	NA	0.06954902	NA	UTR_3_PRIME(MODIFIER||60||156|Sobic.005G112500|protein_coding|CODING|Sobic.005G112500.1.v3.1|2|1)	NA	NA	-
5	Chr05	38576274	NA	CTATATATATATATATA	CTATATATATATATA	214	PASS	28	0,0,16,10	48	-113	1	2	NA	26,0.928571	NA	NA	NA	NA	NA	NA	NA	TRUE	NA	NA	NA	NA	NA	NA	0.05483154	NA	INTERGENIC(MODIFIER||||||||||1)	NA	NA	-
5	Chr05	38576417	NA	C	A	222	PASS	24	0,0,11,13	42	-99	1	2	NA	NA	NA	NA	NA	NA	NA	NA	NA	FALSE	NA	NA	NA	NA	NA	NA	0.1747818	NA	INTERGENIC(MODIFIER||||||||||1)	NA	NA	-
5	Chr05	38576484	NA	T	C	222	PASS	24	0,0,7,17	41	-99	1	2	NA	NA	NA	NA	NA	NA	NA	NA	NA	FALSE	NA	NA	NA	NA	NA	NA	0.2511715	NA	INTERGENIC(MODIFIER||||||||||1)	NA	NA	-
5	Chr05	38576835	NA	T	G	222	PASS	23	0,0,9,14	46	-96	1	2	NA	NA	NA	NA	NA	NA	NA	NA	NA	FALSE	NA	NA	NA	NA	NA	NA	0.07370771	NA	INTERGENIC(MODIFIER||||||||||1)	NA	NA	-
5	Chr05	38577005	NA	A	T	222	PASS	29	0,0,19,8	42	-108	1	2	NA	NA	NA	NA	NA	NA	NA	NA	NA	FALSE	NA	NA	NA	NA	NA	NA	0.1805054	NA	INTERGENIC(MODIFIER||||||||||1)	NA	NA	-
5	Chr05	38577038	NA	A	G	222	PASS	27	0,0,17,8	39	-102	1	2	NA	NA	NA	NA	NA	NA	NA	NA	NA	FALSE	NA	NA	NA	NA	NA	NA	0.1779017	NA	INTERGENIC(MODIFIER||||||||||1)	NA	NA	-
5	Chr05	38577153	NA	G	A	222	PASS	28	0,0,16,12	39	-111	1	2	NA	NA	NA	NA	NA	NA	NA	NA	NA	FALSE	NA	NA	NA	NA	NA	NA	0.2069575	NA	INTERGENIC(MODIFIER||||||||||1)	NA	NA	-
5	Chr05	38577165	NA	C	G	222	PASS	27	0,0,14,9	38	-96	1	2	NA	NA	NA	NA	NA	NA	NA	NA	NA	FALSE	NA	NA	NA	NA	NA	NA	0.2065601	NA	INTERGENIC(MODIFIER||||||||||1)	NA	NA	-
5	Chr05	38577299	NA	T	C	222	PASS	29	0,0,9,20	46	-114	1	2	NA	NA	NA	NA	NA	NA	NA	NA	NA	FALSE	NA	NA	NA	NA	NA	NA	0.2360762	NA	INTERGENIC(MODIFIER||||||||||1)	NA	NA	-
5	Chr05	38577546	NA	T	C	222	PASS	33	0,0,14,17	44	-120	1	2	NA	NA	NA	NA	NA	NA	NA	NA	NA	FALSE	NA	NA	NA	NA	NA	NA	0.1738558	NA	INTERGENIC(MODIFIER||||||||||1)	NA	NA	-
5	Chr05	38577649	NA	G	C	222	PASS	30	0,0,14,16	37	-117	1	2	NA	NA	NA	NA	NA	NA	NA	NA	NA	FALSE	NA	NA	NA	NA	NA	NA	0.02536171	NA	INTERGENIC(MODIFIER||||||||||1)	NA	NA	-
5	Chr05	38577698	NA	A	T	222	PASS	27	0,0,10,15	35	-102	1	2	NA	NA	NA	NA	NA	NA	NA	NA	NA	FALSE	NA	NA	NA	NA	NA	NA	0.1418561	NA	INTERGENIC(MODIFIER||||||||||1)	NA	NA	-
5	Chr05	38577725	NA	A	C	222	PASS	26	0,0,10,16	35	-105	1	2	NA	NA	NA	NA	NA	NA	NA	NA	NA	FALSE	NA	NA	NA	NA	NA	NA	0.005443949	NA	INTERGENIC(MODIFIER||||||||||1)	NA	NA	-
5	Chr05	38577866	NA	C	T	222	PASS	22	0,0,10,12	46	-93	1	2	NA	NA	NA	NA	NA	NA	NA	NA	NA	FALSE	NA	NA	NA	NA	NA	NA	0.1969648	NA	INTERGENIC(MODIFIER||||||||||1)	NA	NA	-
5	Chr05	38578148	NA	C	G	222	PASS	24	0,0,8,14	43	-93	1	2	NA	NA	NA	NA	NA	NA	NA	NA	NA	FALSE	NA	NA	NA	NA	NA	NA	0.1125896	NA	INTERGENIC(MODIFIER||||||||||1)	NA	NA	-
5	Chr05	38578271	NA	T	A	163	PASS	10	0,0,4,5	33	-54	1	2	NA	NA	NA	NA	NA	NA	NA	NA	NA	FALSE	NA	NA	NA	NA	NA	NA	0.09581085	NA	INTERGENIC(MODIFIER||||||||||1)	NA	NA	-
5	Chr05	38578285	NA	G	T	157	PASS	10	0,0,3,5	31	-51	1	2	NA	NA	NA	NA	NA	NA	NA	NA	NA	FALSE	NA	NA	NA	NA	NA	NA	0.1221123	NA	INTERGENIC(MODIFIER||||||||||1)	NA	NA	-
5	Chr05	38578312	NA	A	G	203	PASS	12	0,0,5,7	37	-63	1	2	NA	NA	NA	NA	NA	NA	NA	NA	NA	FALSE	NA	NA	NA	NA	NA	NA	0.1554725	NA	INTERGENIC(MODIFIER||||||||||1)	NA	NA	-
5	Chr05	38578503	NA	T	C	218	PASS	15	0,0,3,11	37	-69	1	2	NA	NA	NA	NA	NA	NA	NA	NA	NA	FALSE	NA	NA	NA	NA	NA	NA	0.03852718	NA	INTERGENIC(MODIFIER||||||||||1)	NA	NA	-
5	Chr05	38578929	NA	C	A	222	PASS	12	0,0,6,6	47	-63	1	2	NA	NA	NA	NA	NA	NA	NA	NA	NA	FALSE	NA	NA	NA	NA	NA	NA	0.1542692	NA	INTERGENIC(MODIFIER||||||||||1)	NA	NA	-
5	Chr05	38579221	NA	T	C	222	PASS	17	0,0,8,9	32	-78	1	2	NA	NA	NA	NA	NA	NA	NA	NA	NA	FALSE	NA	NA	NA	NA	NA	NA	0.06799732	NA	INTERGENIC(MODIFIER||||||||||1)	NA	NA	-
5	Chr05	38579339	NA	C	T	205	PASS	16	2,0,6,8	32	-54	1	2	NA	NA	NA	NA	NA	NA	NA	NA	0.47,1,1,0.46	FALSE	NA	NA	NA	NA	-1.825934	NA	0.1638965	NA	INTERGENIC(MODIFIER||||||||||1)	NA	NA	-
5	Chr05	38579381	NA	T	C	222	PASS	19	0,0,10,9	31	-84	1	2	NA	NA	NA	NA	NA	NA	NA	NA	NA	FALSE	NA	NA	NA	NA	NA	NA	0.1129439	NA	INTERGENIC(MODIFIER||||||||||1)	NA	NA	-
5	Chr05	38579485	NA	T	G	205	PASS	14	0,0,7,7	33	-69	1	2	NA	NA	NA	NA	NA	NA	NA	NA	NA	FALSE	NA	NA	NA	NA	NA	NA	0.1520648	NA	INTERGENIC(MODIFIER||||||||||1)	NA	NA	-
5	Chr05	38579589	NA	G	A	222	PASS	18	0,2,4,12	34	-59	1	2	NA	NA	NA	NA	NA	NA	NA	NA	1,0.29,1,1	FALSE	NA	NA	NA	NA	1.756098	NA	0.1404859	NA	INTERGENIC(MODIFIER||||||||||1)	NA	NA	-
5	Chr05	38579771	NA	A	G	184	PASS	13	0,0,5,8	30	-66	1	2	NA	NA	NA	NA	NA	NA	NA	NA	NA	FALSE	NA	NA	NA	NA	NA	NA	0.1532772	NA	INTERGENIC(MODIFIER||||||||||1)	NA	NA	-
5	Chr05	38579834	NA	G	A	205	PASS	13	0,0,6,7	30	-66	1	2	NA	NA	NA	NA	NA	NA	NA	NA	NA	FALSE	NA	NA	NA	NA	NA	NA	0.1548151	NA	INTERGENIC(MODIFIER||||||||||1)	NA	NA	-
5	Chr05	38579875	NA	T	C	201	PASS	16	0,0,9,5	30	-69	1	2	NA	NA	NA	NA	NA	NA	NA	NA	NA	FALSE	NA	NA	NA	NA	NA	NA	0.1407814	NA	INTERGENIC(MODIFIER||||||||||1)	NA	NA	-
5	Chr05	38579960	NA	C	T	139	PASS	15	0,0,10,5	24	-72	1	2	NA	NA	NA	NA	NA	NA	NA	NA	NA	FALSE	NA	NA	NA	NA	NA	NA	0.05749473	NA	INTERGENIC(MODIFIER||||||||||1)	NA	NA	-
5	Chr05	38579986	NA	A	G	95	PASS	14	0,0,8,5	22	-66	1	2	NA	NA	NA	NA	NA	NA	NA	NA	NA	FALSE	NA	NA	NA	NA	NA	NA	0.003777204	NA	INTERGENIC(MODIFIER||||||||||1)	NA	NA	-
5	Chr05	38580008	NA	T	G	137	PASS	14	0,0,9,5	23	-69	1	2	NA	NA	NA	NA	NA	NA	NA	NA	NA	FALSE	NA	NA	NA	NA	NA	NA	0.08282277	NA	INTERGENIC(MODIFIER||||||||||1)	NA	NA	-
5	Chr05	38580132	NA	G	C	222	PASS	25	0,0,13,12	45	-102	1	2	NA	NA	NA	NA	NA	NA	NA	NA	NA	FALSE	NA	NA	NA	NA	NA	NA	0.05638826	NA	INTERGENIC(MODIFIER||||||||||1)	NA	NA	-
5	Chr05	38580256	NA	A	G	222	PASS	12	0,0,6,6	38	-63	1	2	NA	NA	NA	NA	NA	NA	NA	NA	NA	FALSE	NA	NA	NA	NA	NA	NA	0.06627102	NA	INTERGENIC(MODIFIER||||||||||1)	NA	NA	-
5	Chr05	38580306	NA	T	C	163	PASS	9	0,0,4,5	33	-54	1	2	NA	NA	NA	NA	NA	NA	NA	NA	NA	FALSE	NA	NA	NA	NA	NA	NA	0.129701	NA	INTERGENIC(MODIFIER||||||||||1)	NA	NA	-
5	Chr05	38580419	NA	T	A	157	PASS	10	0,0,3,6	38	-54	1	2	NA	NA	NA	NA	NA	NA	NA	NA	NA	FALSE	NA	NA	NA	NA	NA	NA	0.1188699	NA	INTERGENIC(MODIFIER||||||||||1)	NA	NA	-
5	Chr05	38581078	NA	GTATACATATA	GTATA	155	PASS	8	0,0,4,1	48	-49.5	1	2	NA	5,0.625000	NA	NA	NA	NA	NA	NA	NA	TRUE	NA	NA	NA	NA	NA	NA	0.08396359	NA	INTERGENIC(MODIFIER||||||||||1)	NA	NA	-
5	Chr05	38581139	NA	G	T	145	PASS	8	0,0,5,2	35	-48	1	2	NA	NA	NA	NA	NA	NA	NA	NA	NA	FALSE	NA	NA	NA	NA	NA	NA	0.09093357	NA	INTERGENIC(MODIFIER||||||||||1)	NA	NA	-
5	Chr05	38581200	NA	A	G	203	PASS	20	0,0,18,2	38	-87	1	2	NA	NA	NA	NA	NA	NA	NA	NA	NA	FALSE	NA	NA	NA	NA	NA	NA	0.1388213	NA	INTERGENIC(MODIFIER||||||||||1)	NA	NA	-
5	Chr05	38581328	NA	T	G	222	PASS	23	0,0,18,4	34	-93	1	2	NA	NA	NA	NA	NA	NA	NA	NA	NA	FALSE	NA	NA	NA	NA	NA	NA	0.1039379	NA	INTERGENIC(MODIFIER||||||||||1)	NA	NA	-
5	Chr05	38581334	NA	G	T	222	PASS	23	0,0,18,5	34	-96	1	2	NA	NA	NA	NA	NA	NA	NA	NA	NA	FALSE	NA	NA	NA	NA	NA	NA	0.06180358	NA	INTERGENIC(MODIFIER||||||||||1)	NA	NA	-
5	Chr05	38581516	NA	C	T	188	PASS	32	9,4,14,4	30	5.47	0.5002	1	NA	NA	NA	NA	NA	NA	NA	NA	0.69,0.14,1,0.29	FALSE	NA	NA	NA	NA	-3.022419	NA	0.03159901	NA	INTERGENIC(MODIFIER||||||||||1)	NA	NA	-
5	Chr05	38581886	NA	G	A	222	PASS	24	0,0,4,19	46	-96	1	2	NA	NA	NA	NA	NA	NA	NA	NA	NA	FALSE	NA	NA	NA	NA	NA	NA	0.1812281	NA	INTERGENIC(MODIFIER||||||||||1)	NA	NA	-
5	Chr05	38582268	NA	T	C	222	PASS	13	0,0,9,4	46	-66	1	2	NA	NA	NA	NA	NA	NA	NA	NA	NA	FALSE	NA	NA	NA	NA	NA	NA	0.1460341	NA	INTERGENIC(MODIFIER||||||||||1)	NA	NA	-
5	Chr05	38582460	NA	G	T	190	PASS	9	0,0,3,5	45	-51	1	2	NA	NA	NA	NA	NA	NA	NA	NA	NA	FALSE	NA	NA	NA	NA	NA	NA	0.1131268	NA	INTERGENIC(MODIFIER||||||||||1)	NA	NA	-
5	Chr05	38582608	NA	G	T	222	PASS	21	0,0,13,7	31	-87	1	2	NA	NA	NA	NA	NA	NA	NA	NA	NA	FALSE	NA	NA	NA	NA	NA	NA	0.1350008	NA	INTERGENIC(MODIFIER||||||||||1)	NA	NA	-
5	Chr05	38582622	NA	C	T	222	PASS	19	0,0,11,8	30	-84	1	2	NA	NA	NA	NA	NA	NA	NA	NA	NA	FALSE	NA	NA	NA	NA	NA	NA	0.1906347	NA	INTERGENIC(MODIFIER||||||||||1)	NA	NA	-
5	Chr05	38582638	NA	T	C	222	PASS	21	0,0,14,7	31	-90	1	2	NA	NA	NA	NA	NA	NA	NA	NA	NA	FALSE	NA	NA	NA	NA	NA	NA	0.04802334	NA	INTERGENIC(MODIFIER||||||||||1)	NA	NA	-
5	Chr05	38582706	NA	A	T	201	PASS	23	0,1,16,3	36	-64	1	2	NA	NA	NA	NA	NA	NA	NA	NA	0.2,1,1,1	FALSE	NA	NA	NA	NA	1.213954	NA	0.1913659	NA	INTERGENIC(MODIFIER||||||||||1)	NA	NA	-
5	Chr05	38582990	NA	T	C	222	PASS	19	0,0,12,6	37	-81	1	2	NA	NA	NA	NA	NA	NA	NA	NA	NA	FALSE	NA	NA	NA	NA	NA	NA	0.1130389	NA	INTERGENIC(MODIFIER||||||||||1)	NA	NA	-
5	Chr05	38583084	NA	C	A	222	PASS	27	0,0,8,16	43	-99	1	2	NA	NA	NA	NA	NA	NA	NA	NA	NA	FALSE	NA	NA	NA	NA	NA	NA	0.2507853	NA	INTERGENIC(MODIFIER||||||||||1)	NA	NA	-
5	Chr05	38583409	NA	A	G	222	PASS	46	4,0,22,17	31	-96	1	2	NA	NA	NA	NA	NA	NA	NA	NA	0.14,0.36,1,1	FALSE	NA	NA	NA	NA	1.609766	NA	0.01855032	NA	INTERGENIC(MODIFIER||||||||||1)	NA	NA	-
5	Chr05	38583652	NA	A	G	222	PASS	49	1,1,14,32	33	-139	1	2	NA	NA	NA	NA	NA	NA	NA	NA	0.53,0.37,1,1	FALSE	NA	NA	NA	NA	1.986367	NA	0.187643	NA	INTERGENIC(MODIFIER||||||||||1)	NA	NA	-
5	Chr05	38583750	NA	A	G	31	PASS	71	16,39,5,9	25	34	0.5	1	NA	NA	NA	NA	NA	NA	NA	NA	0.75,0.074,1,0.13	FALSE	NA	NA	NA	NA	1.454792	NA	0.1127606	NA	INTERGENIC(MODIFIER||||||||||1)	NA	NA	-
5	Chr05	38584184	NA	C	T	222	PASS	18	0,1,9,8	37	-69	1	2	NA	NA	NA	NA	NA	NA	NA	NA	1,0.4,1,0.3	FALSE	NA	NA	NA	NA	0.1927478	NA	0.06860706	NA	INTERGENIC(MODIFIER||||||||||1)	NA	NA	-
5	Chr05	38584198	NA	G	A	222	PASS	21	0,1,11,9	38	-77	1	2	NA	NA	NA	NA	NA	NA	NA	NA	0.48,0.36,1,0.24	FALSE	NA	NA	NA	NA	-0.08257228	NA	0.1549634	NA	INTERGENIC(MODIFIER||||||||||1)	NA	NA	-
5	Chr05	38584329	NA	T	G	225	PASS	31	1,8,10,12	32	-18.1	0.5336	1	NA	NA	NA	NA	NA	NA	NA	NA	0.11,1,1,0.071	FALSE	NA	NA	NA	NA	2.371808	NA	0.201726	NA	INTERGENIC(MODIFIER||||||||||1)	NA	NA	-
5	Chr05	38584353	NA	C	A	225	PASS	32	1,8,11,12	30	-20	0.5554	1	NA	NA	NA	NA	NA	NA	NA	NA	0.1,1,1,0.012	FALSE	NA	NA	NA	NA	0.5867816	NA	0.2041181	NA	INTERGENIC(MODIFIER||||||||||1)	NA	NA	-
5	Chr05	38584455	NA	G	A	222	PASS	25	0,0,14,7	34	-90	1	2	NA	NA	NA	NA	NA	NA	NA	NA	NA	FALSE	NA	NA	NA	NA	NA	NA	0.1857378	NA	INTERGENIC(MODIFIER||||||||||1)	NA	NA	-
5	Chr05	38584617	NA	G	A	222	PASS	27	0,1,12,12	42	-78	1	2	NA	NA	NA	NA	NA	NA	NA	NA	1,0.36,1,1	FALSE	NA	NA	NA	NA	-1.178738	NA	0.1621951	NA	INTERGENIC(MODIFIER||||||||||1)	NA	NA	-
5	Chr05	38584966	NA	C	G	196	PASS	19	0,0,9,10	25	-84	1	2	NA	NA	NA	NA	NA	NA	NA	NA	NA	FALSE	NA	NA	NA	NA	NA	NA	0.168601	NA	INTERGENIC(MODIFIER||||||||||1)	NA	NA	-
5	Chr05	38585904	NA	A	C	222	PASS	24	0,0,14,9	32	-96	1	2	NA	NA	NA	NA	NA	NA	NA	NA	NA	FALSE	NA	NA	NA	NA	NA	NA	0.1329076	NA	INTERGENIC(MODIFIER||||||||||1)	NA	NA	-
5	Chr05	38585907	NA	C	T	222	PASS	22	0,0,13,9	31	-93	1	2	NA	NA	NA	NA	NA	NA	NA	NA	NA	FALSE	NA	NA	NA	NA	NA	NA	0.1651285	NA	INTERGENIC(MODIFIER||||||||||1)	NA	NA	-
5	Chr05	38585945	NA	C	G	222	PASS	20	0,0,10,10	28	-87	1	2	NA	NA	NA	NA	NA	NA	NA	NA	NA	FALSE	NA	NA	NA	NA	NA	NA	0.1146913	NA	INTERGENIC(MODIFIER||||||||||1)	NA	NA	-
5	Chr05	38586013	NA	A	G	222	PASS	20	0,0,11,9	36	-87	1	2	NA	NA	NA	NA	NA	NA	NA	NA	NA	FALSE	NA	NA	NA	NA	NA	NA	0.1887695	NA	INTERGENIC(MODIFIER||||||||||1)	NA	NA	-
5	Chr05	38586408	NA	A	G	222	PASS	17	0,0,4,13	36	-78	1	2	NA	NA	NA	NA	NA	NA	NA	NA	NA	FALSE	NA	NA	NA	NA	NA	NA	0.1767504	NA	INTERGENIC(MODIFIER||||||||||1)	NA	NA	-
5	Chr05	38586439	NA	G	C	222	PASS	21	0,0,6,12	40	-81	1	2	NA	NA	NA	NA	NA	NA	NA	NA	NA	FALSE	NA	NA	NA	NA	NA	NA	0.1456077	NA	INTERGENIC(MODIFIER||||||||||1)	NA	NA	-
5	Chr05	38587047	NA	AG	A	79.5	PASS	15	0,0,5,6	31	-67.5	1	2	NA	14,0.933333	NA	NA	NA	NA	NA	NA	NA	TRUE	NA	NA	NA	NA	NA	NA	0.1319166	NA	INTERGENIC(MODIFIER||||||||||1)	NA	NA	-
5	Chr05	38587058	NA	T	C,A	203	SnpGap	15	0,0,9,6	31	-69	1	2	NA	NA	NA	NA	NA	NA	NA	NA	NA	FALSE	NA	NA	NA	NA	NA	NA	0.1654649	NA	INTERGENIC(MODIFIER||||||||||1),INTERGENIC(MODIFIER||||||||||2)	NA	NA	-
5	Chr05	38587063	NA	T	C	219	PASS	16	0,0,9,6	31	-72	1	2	NA	NA	NA	NA	NA	NA	NA	NA	NA	FALSE	NA	NA	NA	NA	NA	NA	0.1687301	NA	INTERGENIC(MODIFIER||||||||||1)	NA	NA	-
5	Chr05	38587370	NA	G	C	222	PASS	25	0,0,10,14	36	-99	1	2	NA	NA	NA	NA	NA	NA	NA	NA	NA	FALSE	NA	NA	NA	NA	NA	NA	0.1351398	NA	INTERGENIC(MODIFIER||||||||||1)	NA	NA	-
5	Chr05	38587572	NA	A	AT	214	PASS	32	0,0,17,14	47	-128	1	2	NA	31,0.968750	NA	NA	NA	NA	NA	NA	NA	TRUE	NA	NA	NA	NA	NA	NA	0.2022159	NA	INTERGENIC(MODIFIER||||||||||1)	NA	NA	-
5	Chr05	38587851	NA	A	AT	127	PASS	29	1,0,9,19	48	-108	1	2	NA	26,0.896552	NA	NA	NA	NA	NA	NA	0.34,1,1,1	TRUE	NA	NA	NA	NA	NA	NA	0.2776719	NA	INTERGENIC(MODIFIER||||||||||1)	NA	NA	-
5	Chr05	38588180	NA	TAAAAAAA	TAAAAAAAA	91.5	PASS	31	0,0,11,12	47	-104	1	2	NA	29,0.935484	NA	NA	NA	NA	NA	NA	NA	TRUE	NA	NA	NA	NA	NA	NA	0.07240551	NA	INTERGENIC(MODIFIER||||||||||1)	NA	NA	-
5	Chr05	38588207	NA	TAAAAAAA	TAAAAAA	84.5	PASS	30	0,0,13,12	46	-110	1	2	NA	29,0.966667	NA	NA	NA	NA	NA	NA	NA	TRUE	NA	NA	NA	NA	NA	NA	0.2155689	NA	INTERGENIC(MODIFIER||||||||||1)	NA	NA	-
5	Chr05	38588220	NA	C	T	222	SnpGap	31	0,0,18,13	46	-120	1	2	NA	NA	NA	NA	NA	NA	NA	NA	NA	FALSE	NA	NA	NA	NA	NA	NA	0.2626862	NA	INTERGENIC(MODIFIER||||||||||1)	NA	NA	-
5	Chr05	38588752	NA	C	T	222	PASS	26	0,0,12,14	46	-105	1	2	NA	NA	NA	NA	NA	NA	NA	NA	NA	FALSE	NA	NA	NA	NA	NA	NA	0.1269958	NA	INTERGENIC(MODIFIER||||||||||1)	NA	NA	-
5	Chr05	38588831	NA	A	T	20	PASS	31	13,12,3,2	46	23	0.5	1	NA	NA	NA	NA	NA	NA	NA	NA	1,0.0044,2.7e-08,0.38	FALSE	NA	NA	NA	NA	-2.170298	NA	0.08553983	NA	INTERGENIC(MODIFIER||||||||||1)	NA	NA	-
5	Chr05	38588890	NA	AGTATAATTGATTTGGTTGGCTGG	AG	150	PASS	38	13,12,7,6	44	153	0.5	1	NA	13,0.342105	NA	NA	NA	NA	NA	NA	1,1,5.9e-13,1	TRUE	NA	NA	NA	NA	NA	NA	0.268215	NA	INTERGENIC(MODIFIER||||||||||1)	NA	NA	-
5	Chr05	38588950	NA	C	T	154	PASS	50	13,18,9,10	42	157	0.5	1	NA	NA	NA	NA	NA	NA	NA	NA	0.77,1,4.9e-14,1	FALSE	NA	NA	NA	NA	0.5996104	NA	0.1382433	NA	INTERGENIC(MODIFIER||||||||||1)	NA	NA	-
5	Chr05	38588994	NA	C	T	222	PASS	47	0,0,22,25	40	-168	1	2	NA	NA	NA	NA	NA	NA	NA	NA	NA	FALSE	NA	NA	NA	NA	NA	NA	0.3529145	NA	INTERGENIC(MODIFIER||||||||||1)	NA	NA	-
5	Chr05	38588999	NA	A	T	120	PASS	47	14,15,8,9	40	123	0.5	1	NA	NA	NA	NA	NA	NA	NA	NA	1,1,3.9e-16,0.39	FALSE	NA	NA	NA	NA	0.7282294	NA	0.1399364	NA	INTERGENIC(MODIFIER||||||||||1)	NA	NA	-
5	Chr05	38589045	NA	A	C	152	PASS	53	16,18,10,9	42	155	0.5	1	NA	NA	NA	NA	NA	NA	NA	NA	0.78,0.43,2.1e-14,1	FALSE	NA	NA	NA	NA	-0.62133	NA	0.1588458	NA	INTERGENIC(MODIFIER||||||||||1)	NA	NA	-
5	Chr05	38589131	NA	C	G	140	PASS	46	18,11,12,5	43	143	0.5	1	NA	NA	NA	NA	NA	NA	NA	NA	0.75,0.27,4e-12,1	FALSE	NA	NA	NA	NA	-0.04551434	NA	0.1236302	NA	INTERGENIC(MODIFIER||||||||||1)	NA	NA	-
5	Chr05	38589160	NA	G	A	118	PASS	46	16,12,12,5	42	121	0.5	1	NA	NA	NA	NA	NA	NA	NA	NA	0.53,0.016,4.5e-12,0.47	FALSE	NA	NA	NA	NA	0.08193628	NA	0.1078449	NA	INTERGENIC(MODIFIER||||||||||1)	NA	NA	-
5	Chr05	38589164	NA	T	C	110	PASS	47	17,12,9,6	43	113	0.5	1	NA	NA	NA	NA	NA	NA	NA	NA	1,0.052,1.6e-11,1	FALSE	NA	NA	NA	NA	-1.015135	NA	0.1347587	NA	INTERGENIC(MODIFIER||||||||||1)	NA	NA	-
5	Chr05	38589248	NA	G	T	225	PASS	36	4,5,15,10	43	52	0.5	1	NA	NA	NA	NA	NA	NA	NA	NA	0.46,1,1,0.38	FALSE	NA	NA	NA	NA	-1.444332	NA	0.254414	NA	INTERGENIC(MODIFIER||||||||||1)	NA	NA	-
5	Chr05	38589250	NA	G	A	32	PASS	34	15,10,3,5	44	35	0.5	1	NA	NA	NA	NA	NA	NA	NA	NA	0.42,0.044,7e-05,1	FALSE	NA	NA	NA	NA	1.071214	NA	0.1214591	NA	INTERGENIC(MODIFIER||||||||||1)	NA	NA	-
5	Chr05	38589251	NA	T	C	37	PASS	34	15,10,3,5	44	40	0.5	1	NA	NA	NA	NA	NA	NA	NA	NA	0.42,0.009,7e-05,1	FALSE	NA	NA	NA	NA	1.029206	NA	0.1221123	NA	INTERGENIC(MODIFIER||||||||||1)	NA	NA	-
5	Chr05	38589629	NA	G	A	19.1	PASS	37	10,18,5,4	45	22	0.5	1	NA	NA	NA	NA	NA	NA	NA	NA	0.44,0.1,1.2e-13,0.059	FALSE	NA	NA	NA	NA	-2.991268	NA	0.1261865	NA	INTERGENIC(MODIFIER||||||||||1)	NA	NA	-
5	Chr05	38589657	NA	G	C	37	PASS	36	8,16,5,6	44	40	0.5	1	NA	NA	NA	NA	NA	NA	NA	NA	0.71,0.019,4.6e-13,1	FALSE	NA	NA	NA	NA	-2.469575	NA	0.05756636	NA	INTERGENIC(MODIFIER||||||||||1)	NA	NA	-
5	Chr05	38589668	NA	C	A	82	PASS	36	9,14,6,6	43	85	0.5	1	NA	NA	NA	NA	NA	NA	NA	NA	0.72,0.027,2e-12,1	FALSE	NA	NA	NA	NA	-2.206778	NA	0.05632367	NA	INTERGENIC(MODIFIER||||||||||1)	NA	NA	-
5	Chr05	38589725	NA	A	G	134	SnpGap	44	12,10,13,8	40	137	0.5	1	NA	NA	NA	NA	NA	NA	NA	NA	0.76,0.48,1.2e-14,1	FALSE	NA	NA	NA	NA	-0.01214824	NA	0.1112207	NA	INTERGENIC(MODIFIER||||||||||1)	NA	NA	-
5	Chr05	38589732	NA	CACTATGTACTA	CACTA	159	PASS	45	12,12,13,8	40	162	0.5	1	NA	21,0.466667	NA	NA	NA	NA	NA	NA	0.55,4.4e-06,1.4e-15,1	TRUE	NA	NA	NA	NA	NA	NA	0.074558	NA	INTERGENIC(MODIFIER||||||||||1)	NA	NA	-
5	Chr05	38589810	NA	C	T	55	PASS	54	20,17,13,4	42	58	0.5	1	NA	NA	NA	NA	NA	NA	NA	NA	0.14,0.072,8e-14,1	FALSE	NA	NA	NA	NA	3.184785	NA	0.1820439	NA	INTERGENIC(MODIFIER||||||||||1)	NA	NA	-
5	Chr05	38589811	NA	A	G	51	PASS	55	22,17,12,4	42	54	0.5	1	NA	NA	NA	NA	NA	NA	NA	NA	0.24,0.14,8.6e-17,1	FALSE	NA	NA	NA	NA	2.826013	NA	0.1775686	NA	INTERGENIC(MODIFIER||||||||||1)	NA	NA	-
5	Chr05	38589843	NA	C	A	29	PASS	59	22,18,9,9	41	32	0.5	1	NA	NA	NA	NA	NA	NA	NA	NA	0.78,0.39,3.6e-23,0.49	FALSE	NA	NA	NA	NA	0.3949719	NA	0.02722435	NA	INTERGENIC(MODIFIER||||||||||1)	NA	NA	-
5	Chr05	38589880	NA	C	G	226	SnpGap	49	6,6,20,17	40	-26	0.8294	1	NA	NA	NA	NA	NA	NA	NA	NA	1,0.36,1,1	FALSE	NA	NA	NA	NA	-0.01162476	NA	0.2793531	NA	INTERGENIC(MODIFIER||||||||||1)	NA	NA	-
5	Chr05	38589884	NA	ATTTTTTTT	ATTTTTTTTT	69.5	PASS	46	0,0,17,15	45	-131	1	2	NA	42,0.913043	NA	NA	NA	NA	NA	NA	NA	TRUE	NA	NA	NA	NA	NA	NA	0.2639226	NA	INTERGENIC(MODIFIER||||||||||1)	NA	NA	-
5	Chr05	38589994	NA	T	C	222	PASS	33	0,0,14,17	45	-120	1	2	NA	NA	NA	NA	NA	NA	NA	NA	NA	FALSE	NA	NA	NA	NA	NA	NA	0.2859651	NA	INTERGENIC(MODIFIER||||||||||1)	NA	NA	-
5	Chr05	38590033	NA	ATTTTTTTTT	ATTTTTTTT	58.5	PASS	29	0,0,13,12	47	-110	1	2	NA	26,0.896552	NA	NA	NA	NA	NA	NA	NA	TRUE	NA	NA	NA	NA	NA	NA	0.2473954	NA	INTERGENIC(MODIFIER||||||||||1)	NA	NA	-
5	Chr05	38590318	NA	CTTTTT	CTTTTTT	156	PASS	26	0,0,8,15	50	-104	1	2	NA	23,0.884615	NA	NA	NA	NA	NA	NA	NA	TRUE	NA	NA	NA	NA	NA	NA	0.0202196	NA	INTERGENIC(MODIFIER||||||||||1)	NA	NA	-
5	Chr05	38590669	NA	C	G	222	PASS	38	0,0,22,14	46	-135	1	2	NA	NA	NA	NA	NA	NA	NA	NA	NA	FALSE	NA	NA	NA	NA	NA	NA	0.126499	NA	INTERGENIC(MODIFIER||||||||||1)	NA	NA	-
5	Chr05	38590845	NA	G	C	222	PASS	29	0,0,16,11	46	-108	1	2	NA	NA	NA	NA	NA	NA	NA	NA	NA	FALSE	NA	NA	NA	NA	NA	NA	0.08395826	NA	INTERGENIC(MODIFIER||||||||||1)	NA	NA	-
5	Chr05	38591082	NA	T	C	222	PASS	32	0,0,12,19	45	-120	1	2	NA	NA	NA	NA	NA	NA	NA	NA	NA	FALSE	NA	NA	NA	NA	NA	NA	0.2528985	NA	INTERGENIC(MODIFIER||||||||||1)	NA	NA	-
5	Chr05	38591189	NA	A	T	222	PASS	31	0,0,13,18	42	-120	1	2	NA	NA	NA	NA	NA	NA	NA	NA	NA	FALSE	NA	NA	NA	NA	NA	NA	0.1498418	NA	INTERGENIC(MODIFIER||||||||||1)	NA	NA	-
5	Chr05	38591288	NA	C	T	222	PASS	26	0,0,9,17	37	-105	1	2	NA	NA	NA	NA	NA	NA	NA	NA	NA	FALSE	NA	NA	NA	NA	NA	NA	0.2347387	NA	INTERGENIC(MODIFIER||||||||||1)	NA	NA	-
5	Chr05	38591307	NA	T	C	222	PASS	25	0,0,9,16	37	-102	1	2	NA	NA	NA	NA	NA	NA	NA	NA	NA	FALSE	NA	NA	NA	NA	NA	NA	0.07933933	NA	INTERGENIC(MODIFIER||||||||||1)	NA	NA	-
5	Chr05	38591412	NA	A	G	222	PASS	22	0,0,11,11	41	-93	1	2	NA	NA	NA	NA	NA	NA	NA	NA	NA	FALSE	NA	NA	NA	NA	NA	NA	0.1907869	NA	INTERGENIC(MODIFIER||||||||||1)	NA	NA	-
5	Chr05	38591494	NA	A	T	222	PASS	26	0,0,12,12	44	-99	1	2	NA	NA	NA	NA	NA	NA	NA	NA	NA	FALSE	NA	NA	NA	NA	NA	NA	0.07244266	NA	INTERGENIC(MODIFIER||||||||||1)	NA	NA	-
5	Chr05	38591661	NA	C	T	222	PASS	30	0,0,16,12	46	-111	1	2	NA	NA	NA	NA	NA	NA	NA	NA	NA	FALSE	NA	NA	NA	NA	NA	NA	0.01071214	NA	INTERGENIC(MODIFIER||||||||||1)	NA	NA	-
5	Chr05	38591852	NA	C	A	222	PASS	22	0,0,11,10	46	-90	1	2	NA	NA	NA	NA	NA	NA	NA	NA	NA	FALSE	NA	NA	NA	NA	NA	NA	0.1838302	NA	INTERGENIC(MODIFIER||||||||||1)	NA	NA	-
5	Chr05	38592346	NA	G	A	222	PASS	23	0,0,12,11	46	-96	1	2	NA	NA	NA	NA	NA	NA	NA	NA	NA	FALSE	NA	NA	NA	NA	NA	NA	0.1336568	NA	INTERGENIC(MODIFIER||||||||||1)	NA	NA	-
5	Chr05	38592782	NA	G	A	222	PASS	29	0,0,10,18	47	-108	1	2	NA	NA	NA	NA	NA	NA	NA	NA	NA	FALSE	NA	NA	NA	NA	NA	NA	0.2182004	NA	INTERGENIC(MODIFIER||||||||||1)	NA	NA	-
5	Chr05	38592934	NA	G	A	222	PASS	12	0,0,4,8	43	-63	1	2	NA	NA	NA	NA	NA	NA	NA	NA	NA	FALSE	NA	NA	NA	NA	NA	NA	0.04223041	NA	INTERGENIC(MODIFIER||||||||||1)	NA	NA	-
5	Chr05	38592997	NA	T	C	191	PASS	10	0,0,3,6	43	-54	1	2	NA	NA	NA	NA	NA	NA	NA	NA	NA	FALSE	NA	NA	NA	NA	NA	NA	0.1083271	NA	INTERGENIC(MODIFIER||||||||||1)	NA	NA	-
5	Chr05	38593187	NA	C	T	222	PASS	18	0,0,12,6	43	-81	1	2	NA	NA	NA	NA	NA	NA	NA	NA	NA	FALSE	NA	NA	NA	NA	NA	NA	0.1886439	NA	INTERGENIC(MODIFIER||||||||||1)	NA	NA	-
5	Chr05	38593267	NA	T	C	222	PASS	22	0,0,16,6	44	-93	1	2	NA	NA	NA	NA	NA	NA	NA	NA	NA	FALSE	NA	NA	NA	NA	NA	NA	0.1360057	NA	INTERGENIC(MODIFIER||||||||||1)	NA	NA	-
5	Chr05	38593508	NA	A	G	222	PASS	24	0,0,17,5	31	-93	1	2	NA	NA	NA	NA	NA	NA	NA	NA	NA	FALSE	NA	NA	NA	NA	NA	NA	0.1407515	NA	INTERGENIC(MODIFIER||||||||||1)	NA	NA	-
5	Chr05	38593512	NA	A	G	222	PASS	23	0,0,17,6	32	-96	1	2	NA	NA	NA	NA	NA	NA	NA	NA	NA	FALSE	NA	NA	NA	NA	NA	NA	0.117193	NA	INTERGENIC(MODIFIER||||||||||1)	NA	NA	-
5	Chr05	38593532	NA	A	G	222	PASS	23	0,0,17,6	32	-96	1	2	NA	NA	NA	NA	NA	NA	NA	NA	NA	FALSE	NA	NA	NA	NA	NA	NA	0.1065475	NA	INTERGENIC(MODIFIER||||||||||1)	NA	NA	-
5	Chr05	38593669	NA	T	G	222	PASS	25	0,0,13,12	40	-102	1	2	NA	NA	NA	NA	NA	NA	NA	NA	NA	FALSE	NA	NA	NA	NA	NA	NA	0.1334381	NA	INTERGENIC(MODIFIER||||||||||1)	NA	NA	-
5	Chr05	38593673	NA	T	C	222	PASS	25	0,0,13,12	40	-102	1	2	NA	NA	NA	NA	NA	NA	NA	NA	NA	FALSE	NA	NA	NA	NA	NA	NA	0.1779017	NA	INTERGENIC(MODIFIER||||||||||1)	NA	NA	-
5	Chr05	38593784	NA	TTAT	TTATAT	214	PASS	27	0,0,12,12	47	-107	1	2	NA	24,0.888889	NA	NA	NA	NA	NA	NA	NA	TRUE	NA	NA	NA	NA	NA	NA	0.1857727	NA	INTERGENIC(MODIFIER||||||||||1)	NA	NA	-
5	Chr05	38593866	NA	T	C	222	PASS	27	0,0,10,15	46	-102	1	2	NA	NA	NA	NA	NA	NA	NA	NA	NA	FALSE	NA	NA	NA	NA	NA	NA	0.2442615	NA	INTERGENIC(MODIFIER||||||||||1)	NA	NA	-
5	Chr05	38594053	NA	G	A	222	PASS	20	0,0,10,10	46	-87	1	2	NA	NA	NA	NA	NA	NA	NA	NA	NA	FALSE	NA	NA	NA	NA	NA	NA	0.01467985	NA	INTERGENIC(MODIFIER||||||||||1)	NA	NA	-
5	Chr05	38594268	NA	T	C	222	PASS	25	0,0,5,19	43	-99	1	2	NA	NA	NA	NA	NA	NA	NA	NA	NA	FALSE	NA	NA	NA	NA	NA	NA	0.2322577	NA	INTERGENIC(MODIFIER||||||||||1)	NA	NA	-
5	Chr05	38594294	NA	A	T	222	PASS	22	0,0,7,15	43	-93	1	2	NA	NA	NA	NA	NA	NA	NA	NA	NA	FALSE	NA	NA	NA	NA	NA	NA	0.1756513	NA	INTERGENIC(MODIFIER||||||||||1)	NA	NA	-
5	Chr05	38594396	NA	CAGGTTAGGAGACTTGAGGTTAGGAGACTTGA	CAGGTTAGGAGACTTGA	214	PASS	15	0,0,10,5	46	-79.5	1	2	NA	15,1.000000	NA	NA	NA	NA	NA	NA	NA	TRUE	NA	NA	NA	NA	NA	NA	0.0465441	NA	INTERGENIC(MODIFIER||||||||||1)	NA	NA	-
5	Chr05	38594483	NA	C	T	222	PASS	19	0,0,10,8	37	-81	1	2	NA	NA	NA	NA	NA	NA	NA	NA	NA	FALSE	NA	NA	NA	NA	NA	NA	0.1850203	NA	INTERGENIC(MODIFIER||||||||||1)	NA	NA	-
5	Chr05	38594487	NA	T	A	222	PASS	19	0,0,10,8	37	-81	1	2	NA	NA	NA	NA	NA	NA	NA	NA	NA	FALSE	NA	NA	NA	NA	NA	NA	0.1884404	NA	INTERGENIC(MODIFIER||||||||||1)	NA	NA	-
5	Chr05	38594593	NA	A	G	220	PASS	20	0,0,16,4	32	-87	1	2	NA	NA	NA	NA	NA	NA	NA	NA	NA	FALSE	NA	NA	NA	NA	NA	NA	0.1910284	NA	INTERGENIC(MODIFIER||||||||||1)	NA	NA	-
5	Chr05	38594632	NA	T	C	218	PASS	17	0,0,14,3	34	-78	1	2	NA	NA	NA	NA	NA	NA	NA	NA	NA	FALSE	NA	NA	NA	NA	NA	NA	0.1830144	NA	INTERGENIC(MODIFIER||||||||||1)	NA	NA	-
5	Chr05	38594643	NA	A	G	196	PASS	19	1,0,14,3	35	-65	1	2	NA	NA	NA	NA	NA	NA	NA	NA	1,1,0.002,1	FALSE	NA	NA	NA	NA	1.541982	NA	0.1450287	NA	INTERGENIC(MODIFIER||||||||||1)	NA	NA	-
5	Chr05	38594860	NA	G	A	222	PASS	24	0,0,9,13	38	-93	1	2	NA	NA	NA	NA	NA	NA	NA	NA	NA	FALSE	NA	NA	NA	NA	NA	NA	0.163424	NA	INTERGENIC(MODIFIER||||||||||1)	NA	NA	-
5	Chr05	38594884	NA	T	C	222	PASS	21	0,0,9,12	36	-90	1	2	NA	NA	NA	NA	NA	NA	NA	NA	NA	FALSE	NA	NA	NA	NA	NA	NA	0.05980376	NA	INTERGENIC(MODIFIER||||||||||1)	NA	NA	-
5	Chr05	38594901	NA	C	T	222	PASS	23	0,0,11,11	36	-93	1	2	NA	NA	NA	NA	NA	NA	NA	NA	NA	FALSE	NA	NA	NA	NA	NA	NA	0.1158258	NA	INTERGENIC(MODIFIER||||||||||1)	NA	NA	-
5	Chr05	38595041	NA	T	G	222	PASS	31	0,0,16,14	36	-117	1	2	NA	NA	NA	NA	NA	NA	NA	NA	NA	FALSE	NA	NA	NA	NA	NA	NA	0.2778247	NA	INTERGENIC(MODIFIER||||||||||1)	NA	NA	-
5	Chr05	38595054	NA	C	T	222	PASS	31	0,0,18,12	35	-117	1	2	NA	NA	NA	NA	NA	NA	NA	NA	NA	FALSE	NA	NA	NA	NA	NA	NA	0.1366037	NA	INTERGENIC(MODIFIER||||||||||1)	NA	NA	-
5	Chr05	38595095	NA	G	A	222	PASS	31	0,0,14,15	37	-114	1	2	NA	NA	NA	NA	NA	NA	NA	NA	NA	FALSE	NA	NA	NA	NA	NA	NA	0.2717429	NA	INTERGENIC(MODIFIER||||||||||1)	NA	NA	-
5	Chr05	38595235	NA	A	G	222	PASS	32	0,0,13,19	41	-123	1	2	NA	NA	NA	NA	NA	NA	NA	NA	NA	FALSE	NA	NA	NA	NA	NA	NA	0.2343849	NA	INTERGENIC(MODIFIER||||||||||1)	NA	NA	-
5	Chr05	38595263	NA	G	A	222	PASS	27	0,0,12,15	41	-108	1	2	NA	NA	NA	NA	NA	NA	NA	NA	NA	FALSE	NA	NA	NA	NA	NA	NA	0.1545884	NA	INTERGENIC(MODIFIER||||||||||1)	NA	NA	-
5	Chr05	38595501	NA	A	G	222	PASS	26	0,0,17,8	47	-102	1	2	NA	NA	NA	NA	NA	NA	NA	NA	NA	FALSE	NA	NA	NA	NA	NA	NA	0.2370357	NA	INTERGENIC(MODIFIER||||||||||1)	NA	NA	-
5	Chr05	38595685	NA	G	C	222	PASS	23	0,0,13,8	46	-87	1	2	NA	NA	NA	NA	NA	NA	NA	NA	NA	FALSE	NA	NA	NA	NA	NA	NA	0.1900368	NA	INTERGENIC(MODIFIER||||||||||1)	NA	NA	-
5	Chr05	38595809	NA	T	C	222	PASS	24	0,0,11,12	32	-96	1	2	NA	NA	NA	NA	NA	NA	NA	NA	NA	FALSE	NA	NA	NA	NA	NA	NA	0.02989535	NA	INTERGENIC(MODIFIER||||||||||1)	NA	NA	-
5	Chr05	38595826	NA	A	G	222	PASS	31	0,0,14,16	34	-117	1	2	NA	NA	NA	NA	NA	NA	NA	NA	NA	FALSE	NA	NA	NA	NA	NA	NA	0.1241034	NA	INTERGENIC(MODIFIER||||||||||1)	NA	NA	-
5	Chr05	38595830	NA	T	A	222	PASS	32	0,0,15,16	34	-120	1	2	NA	NA	NA	NA	NA	NA	NA	NA	NA	FALSE	NA	NA	NA	NA	NA	NA	0.1737252	NA	INTERGENIC(MODIFIER||||||||||1)	NA	NA	-
5	Chr05	38595953	NA	T	C	222	PASS	37	0,0,17,20	45	-138	1	2	NA	NA	NA	NA	NA	NA	NA	NA	NA	FALSE	NA	NA	NA	NA	NA	NA	0.1405397	NA	INTERGENIC(MODIFIER||||||||||1)	NA	NA	-
5	Chr05	38596145	NA	TCCCC	TCCCCC	214	PASS	31	0,0,16,14	50	-125	1	2	NA	30,0.967742	NA	NA	NA	NA	NA	NA	NA	TRUE	NA	NA	NA	NA	NA	NA	0.267553	NA	INTERGENIC(MODIFIER||||||||||1)	NA	NA	-
5	Chr05	38596433	NA	A	G	222	PASS	34	0,0,11,23	46	-129	1	2	NA	NA	NA	NA	NA	NA	NA	NA	NA	FALSE	NA	NA	NA	NA	NA	NA	0.2614194	NA	INTERGENIC(MODIFIER||||||||||1)	NA	NA	-
5	Chr05	38596791	NA	G	T	222	PASS	29	0,0,10,19	47	-114	1	2	NA	NA	NA	NA	NA	NA	NA	NA	NA	FALSE	NA	NA	NA	NA	NA	NA	0.1437475	NA	INTERGENIC(MODIFIER||||||||||1)	NA	NA	-
5	Chr05	38597108	NA	T	C	222	PASS	22	0,0,11,11	44	-93	1	2	NA	NA	NA	NA	NA	NA	NA	NA	NA	FALSE	NA	NA	NA	NA	NA	NA	0.1809732	NA	INTERGENIC(MODIFIER||||||||||1)	NA	NA	-
5	Chr05	38597201	NA	G	A	218	PASS	12	0,0,8,4	40	-63	1	2	NA	NA	NA	NA	NA	NA	NA	NA	NA	FALSE	NA	NA	NA	NA	NA	NA	0.09430294	NA	INTERGENIC(MODIFIER||||||||||1)	NA	NA	-
5	Chr05	38597226	NA	T	C	222	PASS	11	0,0,6,5	41	-60	1	2	NA	NA	NA	NA	NA	NA	NA	NA	NA	FALSE	NA	NA	NA	NA	NA	NA	0.1137455	NA	INTERGENIC(MODIFIER||||||||||1)	NA	NA	-
5	Chr05	38597379	NA	A	T	222	PASS	29	0,0,17,11	36	-111	1	2	NA	NA	NA	NA	NA	NA	NA	NA	NA	FALSE	NA	NA	NA	NA	NA	NA	0.2096245	NA	INTERGENIC(MODIFIER||||||||||1)	NA	NA	-
5	Chr05	38597393	NA	C	T	222	PASS	30	0,0,17,12	36	-114	1	2	NA	NA	NA	NA	NA	NA	NA	NA	NA	FALSE	NA	NA	NA	NA	NA	NA	0.09421008	NA	INTERGENIC(MODIFIER||||||||||1)	NA	NA	-
5	Chr05	38597456	NA	C	T	222	PASS	32	0,0,20,12	38	-123	1	2	NA	NA	NA	NA	NA	NA	NA	NA	NA	FALSE	NA	NA	NA	NA	NA	NA	0.2480199	NA	INTERGENIC(MODIFIER||||||||||1)	NA	NA	-
5	Chr05	38597556	NA	T	C	222	PASS	24	0,0,15,9	45	-99	1	2	NA	NA	NA	NA	NA	NA	NA	NA	NA	FALSE	NA	NA	NA	NA	NA	NA	0.1147278	NA	INTERGENIC(MODIFIER||||||||||1)	NA	NA	-
5	Chr05	38597794	NA	T	C	222	PASS	41	0,0,19,19	46	-141	1	2	NA	NA	NA	NA	NA	NA	NA	NA	NA	FALSE	NA	NA	NA	NA	NA	NA	0.2648497	NA	INTERGENIC(MODIFIER||||||||||1)	NA	NA	-
5	Chr05	38598584	NA	T	C	222	PASS	22	0,0,11,11	42	-93	1	2	NA	NA	NA	NA	NA	NA	NA	NA	NA	FALSE	NA	NA	NA	NA	NA	NA	0.1301606	NA	INTERGENIC(MODIFIER||||||||||1)	NA	NA	-
5	Chr05	38598645	NA	C	T	222	PASS	22	0,0,12,8	43	-87	1	2	NA	NA	NA	NA	NA	NA	NA	NA	NA	FALSE	NA	NA	NA	NA	NA	NA	0.1902135	NA	INTERGENIC(MODIFIER||||||||||1)	NA	NA	-
5	Chr05	38598912	NA	C	G	222	PASS	33	0,0,22,10	46	-123	1	2	NA	NA	NA	NA	NA	NA	NA	NA	NA	FALSE	NA	NA	NA	NA	NA	NA	0.2831012	NA	INTERGENIC(MODIFIER||||||||||1)	NA	NA	-
5	Chr05	38599113	NA	A	T	222	PASS	25	0,0,11,12	46	-96	1	2	NA	NA	NA	NA	NA	NA	NA	NA	NA	FALSE	NA	NA	NA	NA	NA	NA	0.119755	NA	INTERGENIC(MODIFIER||||||||||1)	NA	NA	-
5	Chr05	38599308	NA	G	A	222	PASS	32	0,0,18,14	46	-123	1	2	NA	NA	NA	NA	NA	NA	NA	NA	NA	FALSE	NA	NA	NA	NA	NA	NA	0.2920104	NA	INTERGENIC(MODIFIER||||||||||1)	NA	NA	-
5	Chr05	38599607	NA	ATT	AT	214	PASS	32	0,0,21,9	48	-125	1	2	NA	30,0.937500	NA	NA	NA	NA	NA	NA	NA	TRUE	NA	NA	NA	NA	NA	NA	0.1368632	NA	INTERGENIC(MODIFIER||||||||||1)	NA	NA	-
5	Chr05	38599700	NA	C	T	222	PASS	40	0,0,20,20	45	-147	1	2	NA	NA	NA	NA	NA	NA	NA	NA	NA	FALSE	NA	NA	NA	NA	NA	NA	0.3262433	NA	INTERGENIC(MODIFIER||||||||||1)	NA	NA	-
5	Chr05	38600210	NA	A	C	222	PASS	37	0,0,22,15	46	-138	1	2	NA	NA	NA	NA	NA	NA	NA	NA	NA	FALSE	NA	NA	NA	NA	NA	NA	0.2378793	NA	INTERGENIC(MODIFIER||||||||||1)	NA	NA	-
5	Chr05	38600766	NA	A	C	222	PASS	21	0,0,8,12	40	-87	1	2	NA	NA	NA	NA	NA	NA	NA	NA	NA	FALSE	NA	NA	NA	NA	NA	NA	0.196745	NA	INTERGENIC(MODIFIER||||||||||1)	NA	NA	-
5	Chr05	38600774	NA	T	C	222	PASS	21	0,0,8,13	40	-90	1	2	NA	NA	NA	NA	NA	NA	NA	NA	NA	FALSE	NA	NA	NA	NA	NA	NA	0.2002268	NA	INTERGENIC(MODIFIER||||||||||1)	NA	NA	-
5	Chr05	38600989	NA	G	A	222	PASS	29	0,0,17,10	43	-108	1	2	NA	NA	NA	NA	NA	NA	NA	NA	NA	FALSE	NA	NA	NA	NA	NA	NA	0.1683277	NA	INTERGENIC(MODIFIER||||||||||1)	NA	NA	-
5	Chr05	38601078	NA	A	G	222	PASS	18	0,0,8,9	41	-78	1	2	NA	NA	NA	NA	NA	NA	NA	NA	NA	FALSE	NA	NA	NA	NA	NA	NA	0.08564603	NA	INTERGENIC(MODIFIER||||||||||1)	NA	NA	-
5	Chr05	38601290	NA	A	T	222	PASS	34	0,0,14,19	46	-126	1	2	NA	NA	NA	NA	NA	NA	NA	NA	NA	FALSE	NA	NA	NA	NA	NA	NA	0.1486414	NA	INTERGENIC(MODIFIER||||||||||1)	NA	NA	-
5	Chr05	38601422	NA	A	C	222	PASS	24	0,0,12,11	45	-96	1	2	NA	NA	NA	NA	NA	NA	NA	NA	NA	FALSE	NA	NA	NA	NA	NA	NA	0.2055054	NA	INTERGENIC(MODIFIER||||||||||1)	NA	NA	-
5	Chr05	38601962	NA	T	C	222	PASS	17	0,0,8,9	45	-78	1	2	NA	NA	NA	NA	NA	NA	NA	NA	NA	FALSE	NA	NA	NA	NA	NA	NA	0.07080019	NA	INTERGENIC(MODIFIER||||||||||1)	NA	NA	-
5	Chr05	38602155	NA	A	G	222	PASS	24	4,1,7,11	32	-51	1	2	NA	NA	NA	NA	NA	NA	NA	NA	0.15,1,1,1	FALSE	NA	NA	NA	NA	-3.39137	NA	0.1033735	NA	INTERGENIC(MODIFIER||||||||||1)	NA	NA	-
5	Chr05	38602195	NA	T	G	222	PASS	25	0,0,8,15	34	-96	1	2	NA	NA	NA	NA	NA	NA	NA	NA	NA	FALSE	NA	NA	NA	NA	NA	NA	0.1838229	NA	INTERGENIC(MODIFIER||||||||||1)	NA	NA	-
5	Chr05	38602225	NA	A	G	222	PASS	19	0,0,7,9	32	-75	1	2	NA	NA	NA	NA	NA	NA	NA	NA	NA	FALSE	NA	NA	NA	NA	NA	NA	0.1715335	NA	INTERGENIC(MODIFIER||||||||||1)	NA	NA	-
5	Chr05	38602254	NA	T	C	222	PASS	19	0,0,8,7	34	-72	1	2	NA	NA	NA	NA	NA	NA	NA	NA	NA	FALSE	NA	NA	NA	NA	NA	NA	0.1693107	NA	INTERGENIC(MODIFIER||||||||||1)	NA	NA	-
5	Chr05	38602387	NA	C	A	222	PASS	27	0,0,19,8	46	-108	1	2	NA	NA	NA	NA	NA	NA	NA	NA	NA	FALSE	NA	NA	NA	NA	NA	NA	0.1884151	NA	INTERGENIC(MODIFIER||||||||||1)	NA	NA	-
5	Chr05	38602931	NA	G	T	222	PASS	38	0,0,17,21	45	-141	1	2	NA	NA	NA	NA	NA	NA	NA	NA	NA	FALSE	NA	NA	NA	NA	NA	NA	0.1504333	NA	INTERGENIC(MODIFIER||||||||||1)	NA	NA	-
5	Chr05	38603180	NA	T	G	222	PASS	14	0,0,5,9	45	-69	1	2	NA	NA	NA	NA	NA	NA	NA	NA	NA	FALSE	NA	NA	NA	NA	NA	NA	0.09213753	NA	INTERGENIC(MODIFIER||||||||||1)	NA	NA	-
5	Chr05	38603468	NA	C	G	222	PASS	20	0,0,9,10	45	-84	1	2	NA	NA	NA	NA	NA	NA	NA	NA	NA	FALSE	NA	NA	NA	NA	NA	NA	0.1914181	NA	INTERGENIC(MODIFIER||||||||||1)	NA	NA	-
5	Chr05	38603604	NA	T	C	222	PASS	27	0,0,14,12	40	-105	1	2	NA	NA	NA	NA	NA	NA	NA	NA	NA	FALSE	NA	NA	NA	NA	NA	NA	0.05150232	NA	INTERGENIC(MODIFIER||||||||||1)	NA	NA	-
5	Chr05	38603608	NA	T	C	222	PASS	28	0,0,14,12	40	-105	1	2	NA	NA	NA	NA	NA	NA	NA	NA	NA	FALSE	NA	NA	NA	NA	NA	NA	0.0546429	NA	INTERGENIC(MODIFIER||||||||||1)	NA	NA	-
5	Chr05	38603896	NA	C	T	222	PASS	26	0,0,16,10	45	-105	1	2	NA	NA	NA	NA	NA	NA	NA	NA	NA	FALSE	NA	NA	NA	NA	NA	NA	0.2416769	NA	INTERGENIC(MODIFIER||||||||||1)	NA	NA	-
5	Chr05	38604094	NA	T	C	222	PASS	12	0,0,7,5	45	-63	1	2	NA	NA	NA	NA	NA	NA	NA	NA	NA	FALSE	NA	NA	NA	NA	NA	NA	0.1542174	NA	INTERGENIC(MODIFIER||||||||||1)	NA	NA	-
5	Chr05	38604170	NA	T	A	222	PASS	24	0,0,11,12	45	-96	1	2	NA	NA	NA	NA	NA	NA	NA	NA	NA	FALSE	NA	NA	NA	NA	NA	NA	0.2057958	NA	INTERGENIC(MODIFIER||||||||||1)	NA	NA	-
5	Chr05	38604466	NA	A	G	222	PASS	26	0,0,16,9	45	-102	1	2	NA	NA	NA	NA	NA	NA	NA	NA	NA	FALSE	NA	NA	NA	NA	NA	NA	0.1383496	NA	INTERGENIC(MODIFIER||||||||||1)	NA	NA	-
5	Chr05	38604566	NA	A	G	222	PASS	31	0,0,15,15	45	-117	1	2	NA	NA	NA	NA	NA	NA	NA	NA	NA	FALSE	NA	NA	NA	NA	NA	NA	0.0500595	NA	INTERGENIC(MODIFIER||||||||||1)	NA	NA	-
5	Chr05	38604749	NA	T	G	222	PASS	24	0,0,12,12	42	-99	1	2	NA	NA	NA	NA	NA	NA	NA	NA	NA	FALSE	NA	NA	NA	NA	NA	NA	0.1477986	NA	INTERGENIC(MODIFIER||||||||||1)	NA	NA	-
5	Chr05	38604776	NA	C	T	222	PASS	21	0,0,9,12	40	-90	1	2	NA	NA	NA	NA	NA	NA	NA	NA	NA	FALSE	NA	NA	NA	NA	NA	NA	0.1251737	NA	INTERGENIC(MODIFIER||||||||||1)	NA	NA	-
5	Chr05	38605494	NA	C	T	222	PASS	36	0,0,19,15	41	-129	1	2	NA	NA	NA	NA	NA	NA	NA	NA	NA	FALSE	NA	NA	NA	NA	NA	NA	0.2281152	NA	INTERGENIC(MODIFIER||||||||||1)	NA	NA	-
5	Chr05	38605516	NA	G	T	222	PASS	33	0,0,17,16	41	-126	1	2	NA	NA	NA	NA	NA	NA	NA	NA	NA	FALSE	NA	NA	NA	NA	NA	NA	0.09589433	NA	INTERGENIC(MODIFIER||||||||||1)	NA	NA	-
5	Chr05	38606064	NA	C	T	222	PASS	31	0,0,8,22	42	-117	1	2	NA	NA	NA	NA	NA	NA	NA	NA	NA	FALSE	NA	NA	NA	NA	NA	NA	0.01098899	NA	INTERGENIC(MODIFIER||||||||||1)	NA	NA	-
5	Chr05	38606111	NA	C	G	222	PASS	30	0,0,10,19	42	-114	1	2	NA	NA	NA	NA	NA	NA	NA	NA	NA	FALSE	NA	NA	NA	NA	NA	NA	0.2077413	NA	INTERGENIC(MODIFIER||||||||||1)	NA	NA	-
5	Chr05	38606546	NA	C	T	222	PASS	20	0,0,13,7	39	-87	1	2	NA	NA	NA	NA	NA	NA	NA	NA	NA	FALSE	NA	NA	NA	NA	NA	NA	0.07967304	NA	INTERGENIC(MODIFIER||||||||||1)	NA	NA	-
5	Chr05	38606619	NA	C	G	222	PASS	19	0,0,8,10	37	-81	1	2	NA	NA	NA	NA	NA	NA	NA	NA	NA	FALSE	NA	NA	NA	NA	NA	NA	0.1665759	NA	INTERGENIC(MODIFIER||||||||||1)	NA	NA	-
5	Chr05	38606626	NA	A	G	222	PASS	17	0,0,8,9	37	-78	1	2	NA	NA	NA	NA	NA	NA	NA	NA	NA	FALSE	NA	NA	NA	NA	NA	NA	0.1649504	NA	INTERGENIC(MODIFIER||||||||||1)	NA	NA	-
5	Chr05	38606834	NA	T	C	222	PASS	40	0,0,16,23	44	-144	1	2	NA	NA	NA	NA	NA	NA	NA	NA	NA	FALSE	NA	NA	NA	NA	NA	NA	0.2305569	NA	INTERGENIC(MODIFIER||||||||||1)	NA	NA	-
5	Chr05	38607121	NA	A	C	222	PASS	29	0,0,17,12	44	-114	1	2	NA	NA	NA	NA	NA	NA	NA	NA	NA	FALSE	NA	NA	NA	NA	NA	NA	0.2773353	NA	INTERGENIC(MODIFIER||||||||||1)	NA	NA	-
5	Chr05	38607231	NA	A	G	120	PASS	5	0,0,3,2	37	-42	1	2	NA	NA	NA	NA	NA	NA	NA	NA	NA	FALSE	NA	NA	NA	NA	NA	NA	0.02836901	NA	INTERGENIC(MODIFIER||||||||||1)	NA	NA	-
5	Chr05	38607290	NA	C	T	43.1	PASS	7	0,0,3,4	14	-48	1	2	NA	NA	NA	NA	NA	NA	NA	NA	NA	FALSE	NA	NA	NA	NA	NA	NA	0.02611298	NA	INTERGENIC(MODIFIER||||||||||1)	NA	NA	-
5	Chr05	38607299	NA	G	C	64	PASS	8	0,0,4,4	17	-51	1	2	NA	NA	NA	NA	NA	NA	NA	NA	NA	FALSE	NA	NA	NA	NA	NA	NA	0.0289971	NA	INTERGENIC(MODIFIER||||||||||1)	NA	NA	-
5	Chr05	38607326	NA	C	T	110	PASS	10	0,0,6,4	23	-57	1	2	NA	NA	NA	NA	NA	NA	NA	NA	NA	FALSE	NA	NA	NA	NA	NA	NA	0.08976971	NA	INTERGENIC(MODIFIER||||||||||1)	NA	NA	-
5	Chr05	38607334	NA	A	T	140	PASS	13	0,0,8,5	31	-66	1	2	NA	NA	NA	NA	NA	NA	NA	NA	NA	FALSE	NA	NA	NA	NA	NA	NA	0.0935794	NA	INTERGENIC(MODIFIER||||||||||1)	NA	NA	-
5	Chr05	38607629	NA	A	G	222	PASS	20	0,0,10,8	45	-81	1	2	NA	NA	NA	NA	NA	NA	NA	NA	NA	FALSE	NA	NA	NA	NA	NA	NA	0.09627856	NA	INTERGENIC(MODIFIER||||||||||1)	NA	NA	-
5	Chr05	38608344	NA	T	C	222	PASS	23	0,0,10,11	44	-90	1	2	NA	NA	NA	NA	NA	NA	NA	NA	NA	FALSE	NA	NA	NA	NA	NA	NA	0.1268473	NA	INTERGENIC(MODIFIER||||||||||1)	NA	NA	-
5	Chr05	38608444	NA	G	A	222	PASS	29	0,0,10,18	45	-111	1	2	NA	NA	NA	NA	NA	NA	NA	NA	NA	FALSE	NA	NA	NA	NA	NA	NA	0.2306418	NA	INTERGENIC(MODIFIER||||||||||1)	NA	NA	-
5	Chr05	38608651	NA	T	C	222	PASS	28	2,0,13,13	44	-85	1	2	NA	NA	NA	NA	NA	NA	NA	NA	0.48,1,1,1	FALSE	NA	NA	NA	NA	1.917911	NA	0.05296434	NA	INTERGENIC(MODIFIER||||||||||1)	NA	NA	-
5	Chr05	38609150	NA	G	A	222	PASS	22	0,1,11,10	40	-72	1	2	NA	NA	NA	NA	NA	NA	NA	NA	1,0.41,1,0.38	FALSE	NA	NA	NA	NA	0.4728662	NA	0.07992555	NA	INTERGENIC(MODIFIER||||||||||1)	NA	NA	-
5	Chr05	38609287	NA	G	T	222	PASS	18	0,0,10,8	36	-81	1	2	NA	NA	NA	NA	NA	NA	NA	NA	NA	FALSE	NA	NA	NA	NA	NA	NA	0.1884215	NA	INTERGENIC(MODIFIER||||||||||1)	NA	NA	-
5	Chr05	38609401	NA	C	G	97.1	PASS	7	0,0,3,3	30	-45	1	2	NA	NA	NA	NA	NA	NA	NA	NA	NA	FALSE	NA	NA	NA	NA	NA	NA	0.1050742	NA	INTERGENIC(MODIFIER||||||||||1)	NA	NA	-
5	Chr05	38609629	NA	C	A	45	PASS	8	0,0,4,4	13	-51	1	2	NA	NA	NA	NA	NA	NA	NA	NA	NA	FALSE	NA	NA	NA	NA	NA	NA	0.01544231	NA	INTERGENIC(MODIFIER||||||||||1)	NA	NA	-
5	Chr05	38609632	NA	T	A	45	PASS	8	0,0,4,4	13	-51	1	2	NA	NA	NA	NA	NA	NA	NA	NA	NA	FALSE	NA	NA	NA	NA	NA	NA	0.01544231	NA	INTERGENIC(MODIFIER||||||||||1)	NA	NA	-
5	Chr05	38609633	NA	G	A	45	PASS	8	0,0,4,4	13	-51	1	2	NA	NA	NA	NA	NA	NA	NA	NA	NA	FALSE	NA	NA	NA	NA	NA	NA	0.01342945	NA	INTERGENIC(MODIFIER||||||||||1)	NA	NA	-
5	Chr05	38609656	NA	C	G	130	PASS	12	0,0,5,7	25	-63	1	2	NA	NA	NA	NA	NA	NA	NA	NA	NA	FALSE	NA	NA	NA	NA	NA	NA	0.08690853	NA	INTERGENIC(MODIFIER||||||||||1)	NA	NA	-
5	Chr05	38609779	NA	ATTTTTTTT	ATTTTTTT	66.5	PASS	32	0,0,15,14	46	-122	1	2	NA	29,0.906250	NA	NA	NA	NA	NA	NA	NA	TRUE	NA	NA	NA	NA	NA	NA	0.1321369	NA	INTERGENIC(MODIFIER||||||||||1)	NA	NA	-
5	Chr05	38610396	NA	T	A	222	PASS	17	0,0,7,10	40	-78	1	2	NA	NA	NA	NA	NA	NA	NA	NA	NA	FALSE	NA	NA	NA	NA	NA	NA	0.1831365	NA	INTERGENIC(MODIFIER||||||||||1)	NA	NA	-
5	Chr05	38610495	NA	T	A	222	PASS	18	0,0,9,8	39	-78	1	2	NA	NA	NA	NA	NA	NA	NA	NA	NA	FALSE	NA	NA	NA	NA	NA	NA	0.1363098	NA	INTERGENIC(MODIFIER||||||||||1)	NA	NA	-
5	Chr05	38610510	NA	C	T	222	PASS	16	0,0,8,7	39	-72	1	2	NA	NA	NA	NA	NA	NA	NA	NA	NA	FALSE	NA	NA	NA	NA	NA	NA	0.06704391	NA	INTERGENIC(MODIFIER||||||||||1)	NA	NA	-
5	Chr05	38610661	NA	T	C	222	PASS	20	0,0,9,11	41	-87	1	2	NA	NA	NA	NA	NA	NA	NA	NA	NA	FALSE	NA	NA	NA	NA	NA	NA	0.178002	NA	INTERGENIC(MODIFIER||||||||||1)	NA	NA	-
5	Chr05	38610684	NA	G	C	222	PASS	19	0,0,8,11	40	-84	1	2	NA	NA	NA	NA	NA	NA	NA	NA	NA	FALSE	NA	NA	NA	NA	NA	NA	0.1447599	NA	INTERGENIC(MODIFIER||||||||||1)	NA	NA	-
5	Chr05	38610892	NA	C	T	222	PASS	19	0,0,12,6	46	-81	1	2	NA	NA	NA	NA	NA	NA	NA	NA	NA	FALSE	NA	NA	NA	NA	NA	NA	0.1871819	NA	INTERGENIC(MODIFIER||||||||||1)	NA	NA	-
5	Chr05	38611037	NA	T	C	222	PASS	19	1,1,7,9	40	-59	1	2	NA	NA	NA	NA	NA	NA	NA	NA	1,0.31,1,0.23	FALSE	NA	NA	NA	NA	0.9131712	NA	0.1244346	NA	INTERGENIC(MODIFIER||||||||||1)	NA	NA	-
5	Chr05	38611288	NA	C	G	222	PASS	16	0,0,9,7	46	-75	1	2	NA	NA	NA	NA	NA	NA	NA	NA	NA	FALSE	NA	NA	NA	NA	NA	NA	0.06010395	NA	INTERGENIC(MODIFIER||||||||||1)	NA	NA	-
5	Chr05	38611453	NA	G	A	222	PASS	15	0,0,10,4	42	-69	1	2	NA	NA	NA	NA	NA	NA	NA	NA	NA	FALSE	NA	NA	NA	NA	NA	NA	0.1666821	NA	INTERGENIC(MODIFIER||||||||||1)	NA	NA	-
5	Chr05	38611541	NA	C	A	210	PASS	16	0,0,12,4	35	-75	1	2	NA	NA	NA	NA	NA	NA	NA	NA	NA	FALSE	NA	NA	NA	NA	NA	NA	0.08696721	NA	INTERGENIC(MODIFIER||||||||||1)	NA	NA	-
5	Chr05	38611563	NA	T	C	212	PASS	18	0,0,11,6	34	-78	1	2	NA	NA	NA	NA	NA	NA	NA	NA	NA	FALSE	NA	NA	NA	NA	NA	NA	0.1823898	NA	INTERGENIC(MODIFIER||||||||||1)	NA	NA	-
5	Chr05	38611615	NA	C	A	222	PASS	17	0,0,7,9	35	-75	1	2	NA	NA	NA	NA	NA	NA	NA	NA	NA	FALSE	NA	NA	NA	NA	NA	NA	0.07557093	NA	INTERGENIC(MODIFIER||||||||||1)	NA	NA	-
5	Chr05	38611626	NA	T	A	222	PASS	18	0,0,8,10	37	-81	1	2	NA	NA	NA	NA	NA	NA	NA	NA	NA	FALSE	NA	NA	NA	NA	NA	NA	0.1148585	NA	INTERGENIC(MODIFIER||||||||||1)	NA	NA	-
5	Chr05	38611797	NA	A	C	222	PASS	25	0,0,15,10	47	-102	1	2	NA	NA	NA	NA	NA	NA	NA	NA	NA	FALSE	NA	NA	NA	NA	NA	NA	0.2400962	NA	INTERGENIC(MODIFIER||||||||||1)	NA	NA	-
5	Chr05	38611979	NA	A	C	222	PASS	25	0,0,13,11	46	-99	1	2	NA	NA	NA	NA	NA	NA	NA	NA	NA	FALSE	NA	NA	NA	NA	NA	NA	0.1175803	NA	INTERGENIC(MODIFIER||||||||||1)	NA	NA	-
5	Chr05	38612642	NA	C	T	222	PASS	51	0,0,27,20	46	-168	1	2	NA	NA	NA	NA	NA	NA	NA	NA	NA	FALSE	NA	NA	NA	NA	NA	NA	0.09068568	NA	INTERGENIC(MODIFIER||||||||||1)	NA	NA	-
5	Chr05	38612823	NA	AGTGGATGT	AGTGGATGTATGTGGATGT	214	PASS	31	0,0,17,10	48	-116	1	2	NA	27,0.870968	NA	NA	NA	NA	NA	NA	NA	TRUE	NA	NA	NA	NA	NA	NA	0.00501264	NA	INTERGENIC(MODIFIER||||||||||1)	NA	NA	-
5	Chr05	38613230	NA	T	A	222	PASS	25	1,1,7,15	43	-66	1	2	NA	NA	NA	NA	NA	NA	NA	NA	1,1,1,0.33	FALSE	NA	NA	NA	NA	1.618922	NA	0.1738908	NA	INTERGENIC(MODIFIER||||||||||1)	NA	NA	-
5	Chr05	38613310	NA	CTTTATTTATTTATTTATTTA	CTTTATTTATTTATTTATTTATTTA	214	PASS	35	0,1,13,15	39	-96.5	1	2	NA	27,0.771429	NA	NA	NA	NA	NA	NA	1,1,1,0.3	TRUE	NA	NA	NA	NA	NA	NA	0.07645689	NA	INTERGENIC(MODIFIER||||||||||1)	NA	NA	-
5	Chr05	38613423	NA	A	G	222	PASS	22	0,0,11,10	39	-90	1	2	NA	NA	NA	NA	NA	NA	NA	NA	NA	FALSE	NA	NA	NA	NA	NA	NA	0.188354	NA	INTERGENIC(MODIFIER||||||||||1)	NA	NA	-
5	Chr05	38613466	NA	T	C	222	PASS	19	0,0,11,8	39	-84	1	2	NA	NA	NA	NA	NA	NA	NA	NA	NA	FALSE	NA	NA	NA	NA	NA	NA	0.1817422	NA	INTERGENIC(MODIFIER||||||||||1)	NA	NA	-
5	Chr05	38613566	NA	C	T	222	PASS	17	0,0,9,8	40	-78	1	2	NA	NA	NA	NA	NA	NA	NA	NA	NA	FALSE	NA	NA	NA	NA	NA	NA	0.1802986	NA	INTERGENIC(MODIFIER||||||||||1)	NA	NA	-
5	Chr05	38613637	NA	G	A	222	PASS	24	0,0,11,13	43	-99	1	2	NA	NA	NA	NA	NA	NA	NA	NA	NA	FALSE	NA	NA	NA	NA	NA	NA	0.234461	NA	INTERGENIC(MODIFIER||||||||||1)	NA	NA	-
5	Chr05	38614209	NA	G	C	222	PASS	37	0,0,14,23	33	-138	1	2	NA	NA	NA	NA	NA	NA	NA	NA	NA	FALSE	NA	NA	NA	NA	NA	NA	0.2861346	NA	INTERGENIC(MODIFIER||||||||||1)	NA	NA	-
5	Chr05	38614226	NA	T	A	222	PASS	34	0,0,14,19	31	-126	1	2	NA	NA	NA	NA	NA	NA	NA	NA	NA	FALSE	NA	NA	NA	NA	NA	NA	0.2931711	NA	INTERGENIC(MODIFIER||||||||||1)	NA	NA	-
5	Chr05	38614231	NA	C	G	222	PASS	33	0,0,14,19	31	-126	1	2	NA	NA	NA	NA	NA	NA	NA	NA	NA	FALSE	NA	NA	NA	NA	NA	NA	0.2967377	NA	INTERGENIC(MODIFIER||||||||||1)	NA	NA	-
5	Chr05	38614407	NA	T	C	222	PASS	27	0,0,16,9	46	-102	1	2	NA	NA	NA	NA	NA	NA	NA	NA	NA	FALSE	NA	NA	NA	NA	NA	NA	0.1880306	NA	INTERGENIC(MODIFIER||||||||||1)	NA	NA	-
5	Chr05	38614665	NA	A	C	222	PASS	20	0,0,13,7	39	-87	1	2	NA	NA	NA	NA	NA	NA	NA	NA	NA	FALSE	NA	NA	NA	NA	NA	NA	0.1870599	NA	INTERGENIC(MODIFIER||||||||||1)	NA	NA	-
5	Chr05	38614680	NA	T	C	222	PASS	19	0,0,12,7	38	-84	1	2	NA	NA	NA	NA	NA	NA	NA	NA	NA	FALSE	NA	NA	NA	NA	NA	NA	0.1895723	NA	INTERGENIC(MODIFIER||||||||||1)	NA	NA	-
5	Chr05	38614788	NA	C	T	222	PASS	27	0,0,11,15	44	-105	1	2	NA	NA	NA	NA	NA	NA	NA	NA	NA	FALSE	NA	NA	NA	NA	NA	NA	0.2097886	NA	INTERGENIC(MODIFIER||||||||||1)	NA	NA	-
5	Chr05	38615021	NA	G	A	226	PASS	31	2,1,17,11	45	-26	0.8294	1	NA	NA	NA	NA	NA	NA	NA	NA	1,0.26,1,1	FALSE	NA	NA	NA	NA	1.169268	NA	0.1154132	NA	INTERGENIC(MODIFIER||||||||||1)	NA	NA	-
5	Chr05	38615136	NA	T	A	222	PASS	27	1,0,14,12	39	-94	1	2	NA	NA	NA	NA	NA	NA	NA	NA	1,1,1,0.36	FALSE	NA	NA	NA	NA	0.834523	NA	0.239923	NA	INTERGENIC(MODIFIER||||||||||1)	NA	NA	-
5	Chr05	38615212	NA	A	G	222	PASS	30	0,0,17,13	38	-117	1	2	NA	NA	NA	NA	NA	NA	NA	NA	NA	FALSE	NA	NA	NA	NA	NA	NA	0.2768106	NA	INTERGENIC(MODIFIER||||||||||1)	NA	NA	-
5	Chr05	38615253	NA	T	A	222	PASS	26	0,0,14,11	41	-102	1	2	NA	NA	NA	NA	NA	NA	NA	NA	NA	FALSE	NA	NA	NA	NA	NA	NA	0.2417194	NA	INTERGENIC(MODIFIER||||||||||1)	NA	NA	-
5	Chr05	38615593	NA	A	T	222	PASS	28	0,0,10,17	33	-108	1	2	NA	NA	NA	NA	NA	NA	NA	NA	NA	FALSE	NA	NA	NA	NA	NA	NA	0.1583194	NA	INTERGENIC(MODIFIER||||||||||1)	NA	NA	-
5	Chr05	38615626	NA	G	C	222	PASS	31	0,0,13,17	33	-117	1	2	NA	NA	NA	NA	NA	NA	NA	NA	NA	FALSE	NA	NA	NA	NA	NA	NA	0.2734269	NA	INTERGENIC(MODIFIER||||||||||1)	NA	NA	-
5	Chr05	38615637	NA	C	G	222	PASS	30	0,0,12,18	33	-117	1	2	NA	NA	NA	NA	NA	NA	NA	NA	NA	FALSE	NA	NA	NA	NA	NA	NA	0.2780633	NA	INTERGENIC(MODIFIER||||||||||1)	NA	NA	-
5	Chr05	38615757	NA	C	A	226	PASS	41	7,4,13,15	33	-25	0.7304	1	NA	NA	NA	NA	NA	NA	NA	NA	0.48,0.25,1,0.02	FALSE	NA	NA	NA	NA	-0.202861	NA	0.2104187	NA	INTERGENIC(MODIFIER||||||||||1)	NA	NA	-
5	Chr05	38616386	NA	T	C	222	PASS	28	0,0,12,16	42	-111	1	2	NA	NA	NA	NA	NA	NA	NA	NA	NA	FALSE	NA	NA	NA	NA	NA	NA	0.2455005	NA	INTERGENIC(MODIFIER||||||||||1)	NA	NA	-
5	Chr05	38616564	NA	C	T	222	PASS	25	0,0,17,8	43	-102	1	2	NA	NA	NA	NA	NA	NA	NA	NA	NA	FALSE	NA	NA	NA	NA	NA	NA	0.2511856	NA	INTERGENIC(MODIFIER||||||||||1)	NA	NA	-
5	Chr05	38617170	NA	A	G	222	PASS	25	0,0,8,17	41	-102	1	2	NA	NA	NA	NA	NA	NA	NA	NA	NA	FALSE	NA	NA	NA	NA	NA	NA	0.2187013	NA	INTERGENIC(MODIFIER||||||||||1)	NA	NA	-
5	Chr05	38617343	NA	A	C	222	PASS	24	0,1,11,12	44	-85	1	2	NA	NA	NA	NA	NA	NA	NA	NA	1,0.46,1,1	FALSE	NA	NA	NA	NA	1.44463	NA	0.2108508	NA	INTERGENIC(MODIFIER||||||||||1)	NA	NA	-
5	Chr05	38617811	NA	A	G	222	PASS	22	0,0,14,8	37	-93	1	2	NA	NA	NA	NA	NA	NA	NA	NA	NA	FALSE	NA	NA	NA	NA	NA	NA	0.05855814	NA	INTERGENIC(MODIFIER||||||||||1)	NA	NA	-
5	Chr05	38617813	NA	C	T	222	PASS	22	0,0,14,8	37	-93	1	2	NA	NA	NA	NA	NA	NA	NA	NA	NA	FALSE	NA	NA	NA	NA	NA	NA	0.05796494	NA	INTERGENIC(MODIFIER||||||||||1)	NA	NA	-
5	Chr05	38617908	NA	T	C	222	PASS	27	0,0,17,10	31	-108	1	2	NA	NA	NA	NA	NA	NA	NA	NA	NA	FALSE	NA	NA	NA	NA	NA	NA	0.1950453	NA	INTERGENIC(MODIFIER||||||||||1)	NA	NA	-
5	Chr05	38618827	NA	C	T	180	PASS	18	2,3,3,9	31	-10.4	0.505	1	NA	NA	NA	NA	NA	NA	NA	NA	0.6,0.12,1,0.084	FALSE	NA	NA	NA	NA	-2.05548	NA	0.1228837	NA	INTERGENIC(MODIFIER||||||||||1)	NA	NA	-
5	Chr05	38619016	NA	G	A	222	PASS	29	0,3,10,15	41	-62	1	2	NA	NA	NA	NA	NA	NA	NA	NA	0.53,0.38,1,0.18	FALSE	NA	NA	NA	NA	1.708397	NA	0.1903268	NA	INTERGENIC(MODIFIER||||||||||1)	NA	NA	-
5	Chr05	38619210	NA	G	A	222	PASS	24	0,0,12,11	37	-96	1	2	NA	NA	NA	NA	NA	NA	NA	NA	NA	FALSE	NA	NA	NA	NA	NA	NA	0.1965976	NA	INTERGENIC(MODIFIER||||||||||1)	NA	NA	-
5	Chr05	38619291	NA	C	T	222	PASS	21	0,0,10,10	38	-87	1	2	NA	NA	NA	NA	NA	NA	NA	NA	NA	FALSE	NA	NA	NA	NA	NA	NA	0.1361802	NA	INTERGENIC(MODIFIER||||||||||1)	NA	NA	-
5	Chr05	38619341	NA	T	C	222	PASS	21	0,0,9,11	41	-87	1	2	NA	NA	NA	NA	NA	NA	NA	NA	NA	FALSE	NA	NA	NA	NA	NA	NA	0.181013	NA	INTERGENIC(MODIFIER||||||||||1)	NA	NA	-
5	Chr05	38619482	NA	T	G	222	PASS	16	0,0,7,9	33	-75	1	2	NA	NA	NA	NA	NA	NA	NA	NA	NA	FALSE	NA	NA	NA	NA	NA	NA	0.05234179	NA	INTERGENIC(MODIFIER||||||||||1)	NA	NA	-
5	Chr05	38619548	NA	A	G	222	PASS	23	0,0,11,11	33	-93	1	2	NA	NA	NA	NA	NA	NA	NA	NA	NA	FALSE	NA	NA	NA	NA	NA	NA	0.06945309	NA	INTERGENIC(MODIFIER||||||||||1)	NA	NA	-
5	Chr05	38619767	NA	T	C	222	PASS	18	0,0,12,6	41	-81	1	2	NA	NA	NA	NA	NA	NA	NA	NA	NA	FALSE	NA	NA	NA	NA	NA	NA	0.04421787	NA	INTERGENIC(MODIFIER||||||||||1)	NA	NA	-
5	Chr05	38619957	NA	T	C	222	PASS	28	0,0,14,10	33	-99	1	2	NA	NA	NA	NA	NA	NA	NA	NA	NA	FALSE	NA	NA	NA	NA	NA	NA	0.1651952	NA	INTERGENIC(MODIFIER||||||||||1)	NA	NA	-
5	Chr05	38619967	NA	G	GC	214	PASS	23	0,0,12,11	32	-104	1	2	NA	23,1.000000	NA	NA	NA	NA	NA	NA	NA	TRUE	NA	NA	NA	NA	NA	NA	0.1691421	NA	INTERGENIC(MODIFIER||||||||||1)	NA	NA	-
5	Chr05	38619998	NA	C	T	222	PASS	23	1,0,12,9	34	-80	1	2	NA	NA	NA	NA	NA	NA	NA	NA	1,1,1,1	FALSE	NA	NA	NA	NA	1.576221	NA	0.1271261	NA	INTERGENIC(MODIFIER||||||||||1)	NA	NA	-
5	Chr05	38620140	NA	T	A	179	PASS	18	0,0,10,5	27	-72	1	2	NA	NA	NA	NA	NA	NA	NA	NA	NA	FALSE	NA	NA	NA	NA	NA	NA	0.04859713	NA	INTERGENIC(MODIFIER||||||||||1)	NA	NA	-
5	Chr05	38620143	NA	T	A	175	PASS	18	0,0,10,5	27	-72	1	2	NA	NA	NA	NA	NA	NA	NA	NA	NA	FALSE	NA	NA	NA	NA	NA	NA	0.06133435	NA	INTERGENIC(MODIFIER||||||||||1)	NA	NA	-
5	Chr05	38620152	NA	T	C	145	PASS	15	0,0,10,4	26	-69	1	2	NA	NA	NA	NA	NA	NA	NA	NA	NA	FALSE	NA	NA	NA	NA	NA	NA	0.06471361	NA	INTERGENIC(MODIFIER||||||||||1)	NA	NA	-
5	Chr05	38620226	NA	C	G	149	PASS	12	0,0,6,6	25	-63	1	2	NA	NA	NA	NA	NA	NA	NA	NA	NA	FALSE	NA	NA	NA	NA	NA	NA	0.1246938	NA	INTERGENIC(MODIFIER||||||||||1)	NA	NA	-
5	Chr05	38620245	NA	T	C	179	PASS	15	0,0,7,8	25	-72	1	2	NA	NA	NA	NA	NA	NA	NA	NA	NA	FALSE	NA	NA	NA	NA	NA	NA	0.1693757	NA	INTERGENIC(MODIFIER||||||||||1)	NA	NA	-
5	Chr05	38620286	NA	G	A	222	PASS	21	0,0,8,13	30	-90	1	2	NA	NA	NA	NA	NA	NA	NA	NA	NA	FALSE	NA	NA	NA	NA	NA	NA	0.1226614	NA	INTERGENIC(MODIFIER||||||||||1)	NA	NA	-
5	Chr05	38620725	NA	A	G	128	PASS	20	0,0,10,9	20	-84	1	2	NA	NA	NA	NA	NA	NA	NA	NA	NA	FALSE	NA	NA	NA	NA	NA	NA	0.1897954	NA	INTERGENIC(MODIFIER||||||||||1)	NA	NA	-
5	Chr05	38620733	NA	T	G	160	PASS	22	0,0,13,9	20	-93	1	2	NA	NA	NA	NA	NA	NA	NA	NA	NA	FALSE	NA	NA	NA	NA	NA	NA	0.2011949	NA	INTERGENIC(MODIFIER||||||||||1)	NA	NA	-
5	Chr05	38620735	NA	C	T	160	PASS	21	0,0,13,8	20	-90	1	2	NA	NA	NA	NA	NA	NA	NA	NA	NA	FALSE	NA	NA	NA	NA	NA	NA	0.1989587	NA	INTERGENIC(MODIFIER||||||||||1)	NA	NA	-
5	Chr05	38620748	NA	G	A	153	PASS	22	0,0,13,8	22	-90	1	2	NA	NA	NA	NA	NA	NA	NA	NA	NA	FALSE	NA	NA	NA	NA	NA	NA	0.2012415	NA	INTERGENIC(MODIFIER||||||||||1)	NA	NA	-
5	Chr05	38620987	NA	A	G	222	PASS	17	0,0,8,9	38	-78	1	2	NA	NA	NA	NA	NA	NA	NA	NA	NA	FALSE	NA	NA	NA	NA	NA	NA	0.1270987	NA	INTERGENIC(MODIFIER||||||||||1)	NA	NA	-
5	Chr05	38621018	NA	T	C	222	PASS	18	0,0,7,9	40	-75	1	2	NA	NA	NA	NA	NA	NA	NA	NA	NA	FALSE	NA	NA	NA	NA	NA	NA	0.08119601	NA	INTERGENIC(MODIFIER||||||||||1)	NA	NA	-
5	Chr05	38621174	NA	G	A	222	PASS	24	0,0,13,11	46	-96	1	2	NA	NA	NA	NA	NA	NA	NA	NA	NA	FALSE	NA	NA	NA	NA	NA	NA	0.2256848	NA	INTERGENIC(MODIFIER||||||||||1)	NA	NA	-
5	Chr05	38621305	NA	C	G	222	PASS	22	0,0,12,9	32	-90	1	2	NA	NA	NA	NA	NA	NA	NA	NA	NA	FALSE	NA	NA	NA	NA	NA	NA	0.1065475	NA	INTERGENIC(MODIFIER||||||||||1)	NA	NA	-
5	Chr05	38621308	NA	T	C	222	PASS	22	0,0,12,9	32	-90	1	2	NA	NA	NA	NA	NA	NA	NA	NA	NA	FALSE	NA	NA	NA	NA	NA	NA	0.1095798	NA	INTERGENIC(MODIFIER||||||||||1)	NA	NA	-
5	Chr05	38621336	NA	T	C	222	PASS	23	0,0,12,11	34	-96	1	2	NA	NA	NA	NA	NA	NA	NA	NA	NA	FALSE	NA	NA	NA	NA	NA	NA	0.2095513	NA	INTERGENIC(MODIFIER||||||||||1)	NA	NA	-
5	Chr05	38621523	NA	G	A	222	PASS	25	1,0,12,12	42	-88	1	2	NA	NA	NA	NA	NA	NA	NA	NA	1,1,1,1	FALSE	NA	NA	NA	NA	-1.317413	NA	0.1367957	NA	INTERGENIC(MODIFIER||||||||||1)	NA	NA	-
5	Chr05	38621605	NA	AAG	AAGGAG	214	PASS	26	0,0,12,12	42	-107	1	2	NA	23,0.884615	NA	NA	NA	NA	NA	NA	NA	TRUE	NA	NA	NA	NA	NA	NA	0.09180082	NA	INTERGENIC(MODIFIER||||||||||1)	NA	NA	-
5	Chr05	38621661	NA	G	C	222	PASS	30	0,0,18,11	39	-114	1	2	NA	NA	NA	NA	NA	NA	NA	NA	NA	FALSE	NA	NA	NA	NA	NA	NA	0.2702588	NA	INTERGENIC(MODIFIER||||||||||1)	NA	NA	-
5	Chr05	38621696	NA	T	A	222	PASS	26	0,0,16,9	36	-102	1	2	NA	NA	NA	NA	NA	NA	NA	NA	NA	FALSE	NA	NA	NA	NA	NA	NA	0.2145056	NA	INTERGENIC(MODIFIER||||||||||1)	NA	NA	-
5	Chr05	38621787	NA	A	G	222	PASS	20	0,0,8,12	31	-87	1	2	NA	NA	NA	NA	NA	NA	NA	NA	NA	FALSE	NA	NA	NA	NA	NA	NA	0.1892138	NA	INTERGENIC(MODIFIER||||||||||1)	NA	NA	-
5	Chr05	38621810	NA	A	G	221	PASS	15	0,0,6,9	30	-72	1	2	NA	NA	NA	NA	NA	NA	NA	NA	NA	FALSE	NA	NA	NA	NA	NA	NA	0.1475736	NA	INTERGENIC(MODIFIER||||||||||1)	NA	NA	-
5	Chr05	38621882	NA	C	G	222	PASS	27	0,0,15,12	36	-108	1	2	NA	NA	NA	NA	NA	NA	NA	NA	NA	FALSE	NA	NA	NA	NA	NA	NA	0.008243112	NA	INTERGENIC(MODIFIER||||||||||1)	NA	NA	-
5	Chr05	38622107	NA	C	A	222	PASS	31	0,0,16,14	37	-117	1	2	NA	NA	NA	NA	NA	NA	NA	NA	NA	FALSE	NA	NA	NA	NA	NA	NA	0.06057355	NA	INTERGENIC(MODIFIER||||||||||1)	NA	NA	-
5	Chr05	38622161	NA	A	G	222	PASS	33	0,0,16,17	34	-126	1	2	NA	NA	NA	NA	NA	NA	NA	NA	NA	FALSE	NA	NA	NA	NA	NA	NA	0.2731999	NA	INTERGENIC(MODIFIER||||||||||1)	NA	NA	-
5	Chr05	38622196	NA	T	C	222	PASS	35	0,0,16,18	32	-129	1	2	NA	NA	NA	NA	NA	NA	NA	NA	NA	FALSE	NA	NA	NA	NA	NA	NA	0.09759859	NA	INTERGENIC(MODIFIER||||||||||1)	NA	NA	-
5	Chr05	38622310	NA	G	C	222	PASS	26	0,0,12,14	32	-105	1	2	NA	NA	NA	NA	NA	NA	NA	NA	NA	FALSE	NA	NA	NA	NA	NA	NA	0.2617818	NA	INTERGENIC(MODIFIER||||||||||1)	NA	NA	-
5	Chr05	38622378	NA	TTATATATATATATATAT	TTATATATATATAT	211	PASS	25	0,0,3,14	34	-85.5	1	2	NA	18,0.720000	NA	NA	NA	NA	NA	NA	NA	TRUE	NA	NA	NA	NA	NA	NA	0.1434447	NA	INTERGENIC(MODIFIER||||||||||1)	NA	NA	-
5	Chr05	38622489	NA	A	G	222	PASS	30	0,0,10,19	40	-114	1	2	NA	NA	NA	NA	NA	NA	NA	NA	NA	FALSE	NA	NA	NA	NA	NA	NA	0.2629934	NA	INTERGENIC(MODIFIER||||||||||1)	NA	NA	-
5	Chr05	38622746	NA	T	C	222	PASS	13	0,0,9,4	40	-66	1	2	NA	NA	NA	NA	NA	NA	NA	NA	NA	FALSE	NA	NA	NA	NA	NA	NA	0.07659744	NA	INTERGENIC(MODIFIER||||||||||1)	NA	NA	-
5	Chr05	38623208	NA	G	A	222	PASS	21	0,0,9,12	41	-90	1	2	NA	NA	NA	NA	NA	NA	NA	NA	NA	FALSE	NA	NA	NA	NA	NA	NA	0.1898893	NA	INTERGENIC(MODIFIER||||||||||1)	NA	NA	-
5	Chr05	38623280	NA	A	C	222	PASS	27	0,0,12,11	38	-96	1	2	NA	NA	NA	NA	NA	NA	NA	NA	NA	FALSE	NA	NA	NA	NA	NA	NA	0.11413	NA	INTERGENIC(MODIFIER||||||||||1)	NA	NA	-
5	Chr05	38623660	NA	T	C	222	PASS	18	0,0,9,9	42	-81	1	2	NA	NA	NA	NA	NA	NA	NA	NA	NA	FALSE	NA	NA	NA	NA	NA	NA	0.1630659	NA	INTERGENIC(MODIFIER||||||||||1)	NA	NA	-
5	Chr05	38623843	NA	T	G	222	PASS	24	1,0,8,15	39	-85	1	2	NA	NA	NA	NA	NA	NA	NA	NA	0.38,0.37,1,0.28	FALSE	NA	NA	NA	NA	0.4333891	NA	0.2081005	NA	INTERGENIC(MODIFIER||||||||||1)	NA	NA	-
5	Chr05	38624023	NA	T	C	222	PASS	21	0,0,10,11	34	-90	1	2	NA	NA	NA	NA	NA	NA	NA	NA	NA	FALSE	NA	NA	NA	NA	NA	NA	0.1810594	NA	INTERGENIC(MODIFIER||||||||||1)	NA	NA	-
5	Chr05	38624060	NA	T	C	222	PASS	20	0,0,9,11	32	-87	1	2	NA	NA	NA	NA	NA	NA	NA	NA	NA	FALSE	NA	NA	NA	NA	NA	NA	0.1956899	NA	INTERGENIC(MODIFIER||||||||||1)	NA	NA	-
5	Chr05	38624111	NA	T	C	222	PASS	20	0,0,13,7	35	-87	1	2	NA	NA	NA	NA	NA	NA	NA	NA	NA	FALSE	NA	NA	NA	NA	NA	NA	0.1057638	NA	INTERGENIC(MODIFIER||||||||||1)	NA	NA	-
5	Chr05	38624230	NA	A	G	222	PASS	29	0,0,17,12	42	-114	1	2	NA	NA	NA	NA	NA	NA	NA	NA	NA	FALSE	NA	NA	NA	NA	NA	NA	0.2662519	NA	INTERGENIC(MODIFIER||||||||||1)	NA	NA	-
5	Chr05	38624320	NA	A	G	222	PASS	21	0,0,9,11	37	-87	1	2	NA	NA	NA	NA	NA	NA	NA	NA	NA	FALSE	NA	NA	NA	NA	NA	NA	0.1973554	NA	INTERGENIC(MODIFIER||||||||||1)	NA	NA	-
5	Chr05	38624350	NA	C	T	222	PASS	16	0,0,10,5	38	-72	1	2	NA	NA	NA	NA	NA	NA	NA	NA	NA	FALSE	NA	NA	NA	NA	NA	NA	0.1721927	NA	INTERGENIC(MODIFIER||||||||||1)	NA	NA	-
5	Chr05	38624674	NA	C	T	222	PASS	30	0,0,15,15	33	-117	1	2	NA	NA	NA	NA	NA	NA	NA	NA	NA	FALSE	NA	NA	NA	NA	NA	NA	0.2824973	NA	INTERGENIC(MODIFIER||||||||||1)	NA	NA	-
5	Chr05	38624898	NA	T	A	222	PASS	30	1,2,12,15	32	-81	1	2	NA	NA	NA	NA	NA	NA	NA	NA	1,0.37,1,1	FALSE	NA	NA	NA	NA	-1.659123	NA	0.2617744	NA	INTERGENIC(MODIFIER||||||||||1)	NA	NA	-
5	Chr05	38624971	NA	T	C	222	PASS	19	0,0,7,12	28	-84	1	2	NA	NA	NA	NA	NA	NA	NA	NA	NA	FALSE	NA	NA	NA	NA	NA	NA	0.08174893	NA	INTERGENIC(MODIFIER||||||||||1)	NA	NA	-
5	Chr05	38624977	NA	C	T	222	PASS	22	0,0,8,13	29	-90	1	2	NA	NA	NA	NA	NA	NA	NA	NA	NA	FALSE	NA	NA	NA	NA	NA	NA	0.1521148	NA	INTERGENIC(MODIFIER||||||||||1)	NA	NA	-
5	Chr05	38625161	NA	T	A	222	PASS	33	2,2,9,20	33	-80	1	2	NA	NA	NA	NA	NA	NA	NA	NA	0.59,0.33,1,0.19	FALSE	NA	NA	NA	NA	-0.0827396	NA	0.2464323	NA	INTERGENIC(MODIFIER||||||||||1)	NA	NA	-
5	Chr05	38625277	NA	C	A	222	PASS	29	0,1,15,13	39	-76	1	2	NA	NA	NA	NA	NA	NA	NA	NA	0.48,0.33,0.098,0.27	FALSE	NA	NA	NA	NA	0.8964214	NA	0.02899926	NA	INTERGENIC(MODIFIER||||||||||1)	NA	NA	-
5	Chr05	38625341	NA	T	G	222	PASS	28	0,1,15,11	36	-70	1	2	NA	NA	NA	NA	NA	NA	NA	NA	0.44,0.31,0.071,0.32	FALSE	NA	NA	NA	NA	-0.3209704	NA	0.247896	NA	INTERGENIC(MODIFIER||||||||||1)	NA	NA	-
5	Chr05	38625502	NA	ATTTT	ATTTTT	171	PASS	25	0,1,16,8	36	-95.5	1	2	NA	24,0.960000	NA	NA	NA	NA	NA	NA	0.36,1,1,0.25	TRUE	NA	NA	NA	NA	NA	NA	0.2569488	NA	INTERGENIC(MODIFIER||||||||||1)	NA	NA	-
5	Chr05	38625567	NA	G	A	222	PASS	30	0,0,13,15	40	-111	1	2	NA	NA	NA	NA	NA	NA	NA	NA	NA	FALSE	NA	NA	NA	NA	NA	NA	0.2179461	NA	INTERGENIC(MODIFIER||||||||||1)	NA	NA	-
5	Chr05	38625572	NA	T	C	222	PASS	32	0,0,15,17	40	-123	1	2	NA	NA	NA	NA	NA	NA	NA	NA	NA	FALSE	NA	NA	NA	NA	NA	NA	0.2657666	NA	INTERGENIC(MODIFIER||||||||||1)	NA	NA	-
5	Chr05	38625958	NA	A	T	222	PASS	33	0,4,8,17	37	-61	1	2	NA	NA	NA	NA	NA	NA	NA	NA	0.55,0.35,1,0.19	FALSE	NA	NA	NA	NA	0.284605	NA	0.08707692	NA	INTERGENIC(MODIFIER||||||||||1)	NA	NA	-
5	Chr05	38625965	NA	T	C	222	PASS	28	0,4,7,16	36	-56	1	2	NA	NA	NA	NA	NA	NA	NA	NA	0.55,0.26,1,0.21	FALSE	NA	NA	NA	NA	-0.1706309	NA	0.1045479	NA	INTERGENIC(MODIFIER||||||||||1)	NA	NA	-
5	Chr05	38626078	NA	C	T	202	PASS	11	0,0,3,6	40	-54	1	2	NA	NA	NA	NA	NA	NA	NA	NA	NA	FALSE	NA	NA	NA	NA	NA	NA	0.07734478	NA	INTERGENIC(MODIFIER||||||||||1)	NA	NA	-
5	Chr05	38626123	NA	CAGGGCGGGCGCCCAAGGGGGGAGGGCGGGCGCCC	CAGGGCGGGCGCCC	214	PASS	14	0,0,4,9	42	-73.5	1	2	NA	13,0.928571	NA	NA	NA	NA	NA	NA	NA	TRUE	NA	NA	NA	NA	NA	NA	0.1531283	NA	INTERGENIC(MODIFIER||||||||||1)	NA	NA	-
5	Chr05	38626187	NA	A	G	222	PASS	27	0,0,11,15	44	-105	1	2	NA	NA	NA	NA	NA	NA	NA	NA	NA	FALSE	NA	NA	NA	NA	NA	NA	0.09667721	NA	INTERGENIC(MODIFIER||||||||||1)	NA	NA	-
5	Chr05	38626495	NA	C	T	222	PASS	27	0,0,9,14	44	-96	1	2	NA	NA	NA	NA	NA	NA	NA	NA	NA	FALSE	NA	NA	NA	NA	NA	NA	0.02595219	NA	INTERGENIC(MODIFIER||||||||||1)	NA	NA	-
5	Chr05	38626581	NA	A	T	222	PASS	20	0,0,8,11	44	-84	1	2	NA	NA	NA	NA	NA	NA	NA	NA	NA	FALSE	NA	NA	NA	NA	NA	NA	0.1895387	NA	INTERGENIC(MODIFIER||||||||||1)	NA	NA	-
5	Chr05	38626960	NA	T	A	222	PASS	23	0,0,7,16	41	-96	1	2	NA	NA	NA	NA	NA	NA	NA	NA	NA	FALSE	NA	NA	NA	NA	NA	NA	0.1982288	NA	INTERGENIC(MODIFIER||||||||||1)	NA	NA	-
5	Chr05	38626991	NA	C	G	222	PASS	23	0,0,8,15	41	-96	1	2	NA	NA	NA	NA	NA	NA	NA	NA	NA	FALSE	NA	NA	NA	NA	NA	NA	0.1390701	NA	INTERGENIC(MODIFIER||||||||||1)	NA	NA	-
5	Chr05	38627199	NA	T	G	222	PASS	18	0,0,11,7	35	-81	1	2	NA	NA	NA	NA	NA	NA	NA	NA	NA	FALSE	NA	NA	NA	NA	NA	NA	0.1841042	NA	INTERGENIC(MODIFIER||||||||||1)	NA	NA	-
5	Chr05	38627252	NA	C	G	222	PASS	25	0,0,16,9	36	-102	1	2	NA	NA	NA	NA	NA	NA	NA	NA	NA	FALSE	NA	NA	NA	NA	NA	NA	0.2153038	NA	INTERGENIC(MODIFIER||||||||||1)	NA	NA	-
5	Chr05	38627257	NA	A	G	222	PASS	25	0,0,15,9	35	-99	1	2	NA	NA	NA	NA	NA	NA	NA	NA	NA	FALSE	NA	NA	NA	NA	NA	NA	0.230584	NA	INTERGENIC(MODIFIER||||||||||1)	NA	NA	-
5	Chr05	38627750	NA	A	G	222	PASS	29	0,0,15,13	46	-111	1	2	NA	NA	NA	NA	NA	NA	NA	NA	NA	FALSE	NA	NA	NA	NA	NA	NA	0.2681104	NA	INTERGENIC(MODIFIER||||||||||1)	NA	NA	-
5	Chr05	38627951	NA	C	T	222	PASS	28	0,0,17,11	46	-111	1	2	NA	NA	NA	NA	NA	NA	NA	NA	NA	FALSE	NA	NA	NA	NA	NA	NA	0.1256166	NA	INTERGENIC(MODIFIER||||||||||1)	NA	NA	-
5	Chr05	38628098	NA	C	A	222	PASS	34	2,0,12,18	45	-96	1	2	NA	NA	NA	NA	NA	NA	NA	NA	0.18,1,1,0.18	FALSE	NA	NA	NA	NA	1.050974	NA	0.229921	NA	INTERGENIC(MODIFIER||||||||||1)	NA	NA	-
5	Chr05	38628247	NA	T	G	222	PASS	25	0,0,15,10	42	-102	1	2	NA	NA	NA	NA	NA	NA	NA	NA	NA	FALSE	NA	NA	NA	NA	NA	NA	0.01645503	NA	INTERGENIC(MODIFIER||||||||||1)	NA	NA	-
5	Chr05	38628256	NA	T	C	222	PASS	24	0,0,14,10	41	-99	1	2	NA	NA	NA	NA	NA	NA	NA	NA	NA	FALSE	NA	NA	NA	NA	NA	NA	0.09180098	NA	INTERGENIC(MODIFIER||||||||||1)	NA	NA	-
5	Chr05	38628268	NA	GAAAAAAAAA	GAAAAAAAAAAA	151	PASS	25	0,0,13,7	43	-94.5	1	2	NA	21,0.840000	NA	NA	NA	NA	NA	NA	NA	TRUE	NA	NA	NA	NA	NA	NA	0.1985229	NA	INTERGENIC(MODIFIER||||||||||1)	NA	NA	-
5	Chr05	38628393	NA	T	C	222	PASS	25	0,0,11,14	46	-102	1	2	NA	NA	NA	NA	NA	NA	NA	NA	NA	FALSE	NA	NA	NA	NA	NA	NA	0.1538959	NA	INTERGENIC(MODIFIER||||||||||1)	NA	NA	-
5	Chr05	38628763	NA	A	G	222	PASS	25	1,0,8,16	34	-87	1	2	NA	NA	NA	NA	NA	NA	NA	NA	0.36,0.31,1,0.33	FALSE	NA	NA	NA	NA	-0.4853627	NA	0.1844979	NA	INTERGENIC(MODIFIER||||||||||1)	NA	NA	-
5	Chr05	38628809	NA	C	T	222	PASS	31	0,0,12,19	32	-120	1	2	NA	NA	NA	NA	NA	NA	NA	NA	NA	FALSE	NA	NA	NA	NA	NA	NA	0.04374655	NA	INTERGENIC(MODIFIER||||||||||1)	NA	NA	-
5	Chr05	38628868	NA	G	T	222	PASS	27	0,0,9,18	28	-108	1	2	NA	NA	NA	NA	NA	NA	NA	NA	NA	FALSE	NA	NA	NA	NA	NA	NA	0.04370495	NA	INTERGENIC(MODIFIER||||||||||1)	NA	NA	-
5	Chr05	38628882	NA	A	T	222	PASS	25	0,0,10,15	29	-102	1	2	NA	NA	NA	NA	NA	NA	NA	NA	NA	FALSE	NA	NA	NA	NA	NA	NA	0.1753722	NA	INTERGENIC(MODIFIER||||||||||1)	NA	NA	-
5	Chr05	38628919	NA	T	G	222	PASS	22	0,0,8,12	34	-87	1	2	NA	NA	NA	NA	NA	NA	NA	NA	NA	FALSE	NA	NA	NA	NA	NA	NA	0.1832744	NA	INTERGENIC(MODIFIER||||||||||1)	NA	NA	-
5	Chr05	38629065	NA	C	A	222	PASS	13	0,0,3,10	45	-66	1	2	NA	NA	NA	NA	NA	NA	NA	NA	NA	FALSE	NA	NA	NA	NA	NA	NA	0.09843116	NA	INTERGENIC(MODIFIER||||||||||1)	NA	NA	-
5	Chr05	38629152	NA	C	G	222	PASS	22	1,0,6,13	38	-74	1	2	NA	NA	NA	NA	NA	NA	NA	NA	0.35,0.49,1,1	FALSE	NA	NA	NA	NA	1.560798	NA	0.09752312	NA	INTERGENIC(MODIFIER||||||||||1)	NA	NA	-
5	Chr05	38629182	NA	T	C	222	PASS	24	0,0,7,15	38	-93	1	2	NA	NA	NA	NA	NA	NA	NA	NA	NA	FALSE	NA	NA	NA	NA	NA	NA	0.1730209	NA	INTERGENIC(MODIFIER||||||||||1)	NA	NA	-
5	Chr05	38629381	NA	A	G	222	PASS	21	1,0,15,5	35	-77	1	2	NA	NA	NA	NA	NA	NA	NA	NA	1,0.36,1,0.26	FALSE	NA	NA	NA	NA	0.4128614	NA	0.1621091	NA	INTERGENIC(MODIFIER||||||||||1)	NA	NA	-
5	Chr05	38629404	NA	G	A	222	PASS	21	4,0,12,5	34	-50	1	2	NA	NA	NA	NA	NA	NA	NA	NA	0.53,0.27,1,0.13	FALSE	NA	NA	NA	NA	-0.2239055	NA	0.1826832	NA	INTERGENIC(MODIFIER||||||||||1)	NA	NA	-
5	Chr05	38629517	NA	C	T	222	PASS	27	0,0,22,5	38	-108	1	2	NA	NA	NA	NA	NA	NA	NA	NA	NA	FALSE	NA	NA	NA	NA	NA	NA	0.2116671	NA	INTERGENIC(MODIFIER||||||||||1)	NA	NA	-
5	Chr05	38629536	NA	C	T	222	PASS	29	0,0,23,6	40	-114	1	2	NA	NA	NA	NA	NA	NA	NA	NA	NA	FALSE	NA	NA	NA	NA	NA	NA	0.2400123	NA	INTERGENIC(MODIFIER||||||||||1)	NA	NA	-
5	Chr05	38629734	NA	A	T	222	PASS	25	0,0,13,12	41	-102	1	2	NA	NA	NA	NA	NA	NA	NA	NA	NA	FALSE	NA	NA	NA	NA	NA	NA	0.008785618	NA	INTERGENIC(MODIFIER||||||||||1)	NA	NA	-
5	Chr05	38629922	NA	G	A	222	PASS	38	0,0,18,20	40	-141	1	2	NA	NA	NA	NA	NA	NA	NA	NA	NA	FALSE	NA	NA	NA	NA	NA	NA	0.2825752	NA	INTERGENIC(MODIFIER||||||||||1)	NA	NA	-
5	Chr05	38629943	NA	A	T	222	PASS	39	0,0,16,23	41	-144	1	2	NA	NA	NA	NA	NA	NA	NA	NA	NA	FALSE	NA	NA	NA	NA	NA	NA	0.2272104	NA	INTERGENIC(MODIFIER||||||||||1)	NA	NA	-
5	Chr05	38629990	NA	AGGGGG	AGGGG	162	PASS	35	0,0,16,17	44	-134	1	2	NA	32,0.914286	NA	NA	NA	NA	NA	NA	NA	TRUE	NA	NA	NA	NA	NA	NA	0.2032771	NA	INTERGENIC(MODIFIER||||||||||1)	NA	NA	-
5	Chr05	38630134	NA	T	A	222	PASS	24	0,0,13,11	40	-99	1	2	NA	NA	NA	NA	NA	NA	NA	NA	NA	FALSE	NA	NA	NA	NA	NA	NA	0.1957513	NA	INTERGENIC(MODIFIER||||||||||1)	NA	NA	-
5	Chr05	38630144	NA	G	C	222	PASS	24	0,0,13,11	40	-99	1	2	NA	NA	NA	NA	NA	NA	NA	NA	NA	FALSE	NA	NA	NA	NA	NA	NA	0.2223518	NA	INTERGENIC(MODIFIER||||||||||1)	NA	NA	-
5	Chr05	38630344	NA	T	C	222	PASS	23	0,0,11,12	41	-96	1	2	NA	NA	NA	NA	NA	NA	NA	NA	NA	FALSE	NA	NA	NA	NA	NA	NA	0.190876	NA	INTERGENIC(MODIFIER||||||||||1)	NA	NA	-
5	Chr05	38630365	NA	C	G	222	PASS	20	0,0,9,11	39	-87	1	2	NA	NA	NA	NA	NA	NA	NA	NA	NA	FALSE	NA	NA	NA	NA	NA	NA	0.1983262	NA	INTERGENIC(MODIFIER||||||||||1)	NA	NA	-
5	Chr05	38630464	NA	C	T	222	PASS	22	0,0,9,12	41	-90	1	2	NA	NA	NA	NA	NA	NA	NA	NA	NA	FALSE	NA	NA	NA	NA	NA	NA	0.1304463	NA	INTERGENIC(MODIFIER||||||||||1)	NA	NA	-
5	Chr05	38630535	NA	A	T	222	PASS	18	0,0,9,9	43	-81	1	2	NA	NA	NA	NA	NA	NA	NA	NA	NA	FALSE	NA	NA	NA	NA	NA	NA	0.07394325	NA	INTERGENIC(MODIFIER||||||||||1)	NA	NA	-
5	Chr05	38630833	NA	G	C	222	PASS	24	0,0,5,19	42	-99	1	2	NA	NA	NA	NA	NA	NA	NA	NA	NA	FALSE	NA	NA	NA	NA	NA	NA	0.07294536	NA	INTERGENIC(MODIFIER||||||||||1)	NA	NA	-
5	Chr05	38630881	NA	G	C	222	PASS	15	0,0,5,8	36	-66	1	2	NA	NA	NA	NA	NA	NA	NA	NA	NA	FALSE	NA	NA	NA	NA	NA	NA	0.08305184	NA	INTERGENIC(MODIFIER||||||||||1)	NA	NA	-
5	Chr05	38630909	NA	C	G	217	PASS	12	0,0,5,7	34	-63	1	2	NA	NA	NA	NA	NA	NA	NA	NA	NA	FALSE	NA	NA	NA	NA	NA	NA	0.1502804	NA	INTERGENIC(MODIFIER||||||||||1)	NA	NA	-
5	Chr05	38630996	NA	A	G	222	PASS	22	0,0,11,11	39	-93	1	2	NA	NA	NA	NA	NA	NA	NA	NA	NA	FALSE	NA	NA	NA	NA	NA	NA	0.1208242	NA	INTERGENIC(MODIFIER||||||||||1)	NA	NA	-
5	Chr05	38631042	NA	A	G	222	PASS	23	0,0,9,12	40	-90	1	2	NA	NA	NA	NA	NA	NA	NA	NA	NA	FALSE	NA	NA	NA	NA	NA	NA	0.09514621	NA	INTERGENIC(MODIFIER||||||||||1)	NA	NA	-
5	Chr05	38631320	NA	A	G	222	PASS	25	0,0,14,9	42	-96	1	2	NA	NA	NA	NA	NA	NA	NA	NA	NA	FALSE	NA	NA	NA	NA	NA	NA	0.2083239	NA	INTERGENIC(MODIFIER||||||||||1)	NA	NA	-
5	Chr05	38631354	NA	A	C	222	PASS	23	0,0,11,10	41	-90	1	2	NA	NA	NA	NA	NA	NA	NA	NA	NA	FALSE	NA	NA	NA	NA	NA	NA	0.1910352	NA	INTERGENIC(MODIFIER||||||||||1)	NA	NA	-
5	Chr05	38631622	NA	C	T	222	PASS	20	0,0,8,11	45	-84	1	2	NA	NA	NA	NA	NA	NA	NA	NA	NA	FALSE	NA	NA	NA	NA	NA	NA	0.1701991	NA	INTERGENIC(MODIFIER||||||||||1)	NA	NA	-
5	Chr05	38631747	NA	C	T	222	PASS	22	0,0,13,9	40	-93	1	2	NA	NA	NA	NA	NA	NA	NA	NA	NA	FALSE	NA	NA	NA	NA	NA	NA	0.06766894	NA	INTERGENIC(MODIFIER||||||||||1)	NA	NA	-
5	Chr05	38631771	NA	C	A	222	PASS	22	0,0,11,10	40	-90	1	2	NA	NA	NA	NA	NA	NA	NA	NA	NA	FALSE	NA	NA	NA	NA	NA	NA	0.06844819	NA	INTERGENIC(MODIFIER||||||||||1)	NA	NA	-
5	Chr05	38631859	NA	T	G	222	PASS	22	0,0,7,12	35	-84	1	2	NA	NA	NA	NA	NA	NA	NA	NA	NA	FALSE	NA	NA	NA	NA	NA	NA	0.1323654	NA	INTERGENIC(MODIFIER||||||||||1)	NA	NA	-
5	Chr05	38631873	NA	CGATGATGATGATGATGATGATGATGATGATGATGATGATGATGATGATGATGATGATGATGA	CGATGATGATGATGATGATGATGATGATGATGATGATGATGATGATGATGATGATGA	23.2	PASS	20	0,0,0,2	46	-40.5	1	2	NA	10,0.500000	NA	NA	NA	NA	NA	NA	NA	TRUE	NA	NA	NA	NA	NA	NA	0.0596	NA	INTERGENIC(MODIFIER||||||||||1)	NA	NA	-
5	Chr05	38631942	NA	G	A	222	SnpGap	22	0,0,8,12	38	-87	1	2	NA	NA	NA	NA	NA	NA	NA	NA	NA	FALSE	NA	NA	NA	NA	NA	NA	0.1581877	NA	INTERGENIC(MODIFIER||||||||||1)	NA	NA	-
5	Chr05	38631945	NA	A	G	222	SnpGap	23	0,0,8,13	38	-90	1	2	NA	NA	NA	NA	NA	NA	NA	NA	NA	FALSE	NA	NA	NA	NA	NA	NA	0.2012421	NA	INTERGENIC(MODIFIER||||||||||1)	NA	NA	-
5	Chr05	38632209	NA	A	G	222	PASS	28	0,0,19,8	46	-108	1	2	NA	NA	NA	NA	NA	NA	NA	NA	NA	FALSE	NA	NA	NA	NA	NA	NA	0.1794722	NA	INTERGENIC(MODIFIER||||||||||1)	NA	NA	-
5	Chr05	38632609	NA	T	C	222	PASS	22	0,0,9,13	46	-93	1	2	NA	NA	NA	NA	NA	NA	NA	NA	NA	FALSE	NA	NA	NA	NA	NA	NA	0.2057684	NA	INTERGENIC(MODIFIER||||||||||1)	NA	NA	-
5	Chr05	38632738	NA	A	G	222	PASS	38	0,0,15,23	41	-141	1	2	NA	NA	NA	NA	NA	NA	NA	NA	NA	FALSE	NA	NA	NA	NA	NA	NA	0.06439617	NA	INTERGENIC(MODIFIER||||||||||1)	NA	NA	-
5	Chr05	38632748	NA	A	C	222	PASS	39	0,0,15,24	41	-144	1	2	NA	NA	NA	NA	NA	NA	NA	NA	NA	FALSE	NA	NA	NA	NA	NA	NA	0.1854788	NA	INTERGENIC(MODIFIER||||||||||1)	NA	NA	-
5	Chr05	38632873	NA	T	G	222	PASS	41	0,0,18,19	41	-138	1	2	NA	NA	NA	NA	NA	NA	NA	NA	NA	FALSE	NA	NA	NA	NA	NA	NA	0.2521529	NA	INTERGENIC(MODIFIER||||||||||1)	NA	NA	-
5	Chr05	38632907	NA	G	A	222	PASS	33	0,0,16,16	41	-123	1	2	NA	NA	NA	NA	NA	NA	NA	NA	NA	FALSE	NA	NA	NA	NA	NA	NA	0.2630671	NA	INTERGENIC(MODIFIER||||||||||1)	NA	NA	-
5	Chr05	38633377	NA	C	A	222	PASS	29	0,0,10,19	46	-114	1	2	NA	NA	NA	NA	NA	NA	NA	NA	NA	FALSE	NA	NA	NA	NA	NA	NA	0.1200772	NA	INTERGENIC(MODIFIER||||||||||1)	NA	NA	-
5	Chr05	38633537	NA	T	C	222	PASS	24	0,0,11,12	35	-96	1	2	NA	NA	NA	NA	NA	NA	NA	NA	NA	FALSE	NA	NA	NA	NA	NA	NA	0.2045656	NA	INTERGENIC(MODIFIER||||||||||1)	NA	NA	-
5	Chr05	38633540	NA	C	T	222	PASS	23	0,0,10,12	34	-93	1	2	NA	NA	NA	NA	NA	NA	NA	NA	NA	FALSE	NA	NA	NA	NA	NA	NA	0.2030572	NA	INTERGENIC(MODIFIER||||||||||1)	NA	NA	-
5	Chr05	38633593	NA	A	G	222	PASS	19	0,0,9,10	32	-84	1	2	NA	NA	NA	NA	NA	NA	NA	NA	NA	FALSE	NA	NA	NA	NA	NA	NA	0.1772955	NA	INTERGENIC(MODIFIER||||||||||1)	NA	NA	-
5	Chr05	38633679	NA	A	C	222	SnpGap	22	0,0,13,8	45	-90	1	2	NA	NA	NA	NA	NA	NA	NA	NA	NA	FALSE	NA	NA	NA	NA	NA	NA	0.004445991	NA	INTERGENIC(MODIFIER||||||||||1)	NA	NA	-
5	Chr05	38633685	NA	GTCTTTACATACCCCTCAGCCCTCTTCTTT	GTCTTT	214	PASS	21	0,0,13,8	45	-97.5	1	2	NA	21,1.000000	NA	NA	NA	NA	NA	NA	NA	TRUE	NA	NA	NA	NA	NA	NA	0.006830374	NA	INTERGENIC(MODIFIER||||||||||1)	NA	NA	-
5	Chr05	38633928	NA	G	A	222	PASS	19	0,0,12,6	33	-81	1	2	NA	NA	NA	NA	NA	NA	NA	NA	NA	FALSE	NA	NA	NA	NA	NA	NA	0.08256544	NA	INTERGENIC(MODIFIER||||||||||1)	NA	NA	-
5	Chr05	38633936	NA	G	A	222	PASS	19	0,0,13,6	33	-84	1	2	NA	NA	NA	NA	NA	NA	NA	NA	NA	FALSE	NA	NA	NA	NA	NA	NA	0.08765653	NA	INTERGENIC(MODIFIER||||||||||1)	NA	NA	-
5	Chr05	38633972	NA	A	G	222	PASS	22	0,0,13,9	36	-93	1	2	NA	NA	NA	NA	NA	NA	NA	NA	NA	FALSE	NA	NA	NA	NA	NA	NA	0.1147074	NA	INTERGENIC(MODIFIER||||||||||1)	NA	NA	-
5	Chr05	38634107	NA	G	T	222	PASS	26	0,0,11,15	42	-105	1	2	NA	NA	NA	NA	NA	NA	NA	NA	NA	FALSE	NA	NA	NA	NA	NA	NA	0.2095148	NA	INTERGENIC(MODIFIER||||||||||1)	NA	NA	-
5	Chr05	38634161	NA	A	G	222	PASS	33	0,0,14,18	43	-120	1	2	NA	NA	NA	NA	NA	NA	NA	NA	NA	FALSE	NA	NA	NA	NA	NA	NA	0.2262131	NA	INTERGENIC(MODIFIER||||||||||1)	NA	NA	-
5	Chr05	38634478	NA	A	G	222	PASS	21	0,0,8,12	43	-87	1	2	NA	NA	NA	NA	NA	NA	NA	NA	NA	FALSE	NA	NA	NA	NA	NA	NA	0.119484	NA	INTERGENIC(MODIFIER||||||||||1)	NA	NA	-
5	Chr05	38634530	NA	C	A	222	PASS	29	0,0,13,15	44	-111	1	2	NA	NA	NA	NA	NA	NA	NA	NA	NA	FALSE	NA	NA	NA	NA	NA	NA	0.04389424	NA	INTERGENIC(MODIFIER||||||||||1)	NA	NA	-
5	Chr05	38634684	NA	G	C	222	PASS	27	0,0,14,13	44	-108	1	2	NA	NA	NA	NA	NA	NA	NA	NA	NA	FALSE	NA	NA	NA	NA	NA	NA	0.07875888	NA	INTERGENIC(MODIFIER||||||||||1)	NA	NA	-
5	Chr05	38634804	NA	A	G	222	PASS	21	0,0,5,15	40	-87	1	2	NA	NA	NA	NA	NA	NA	NA	NA	NA	FALSE	NA	NA	NA	NA	NA	NA	0.1579218	NA	INTERGENIC(MODIFIER||||||||||1)	NA	NA	-
5	Chr05	38634828	NA	A	T	222	PASS	19	0,0,6,13	41	-84	1	2	NA	NA	NA	NA	NA	NA	NA	NA	NA	FALSE	NA	NA	NA	NA	NA	NA	0.02927449	NA	INTERGENIC(MODIFIER||||||||||1)	NA	NA	-
5	Chr05	38634973	NA	T	C	222	PASS	29	0,0,15,13	43	-111	1	2	NA	NA	NA	NA	NA	NA	NA	NA	NA	FALSE	NA	NA	NA	NA	NA	NA	0.2505824	NA	INTERGENIC(MODIFIER||||||||||1)	NA	NA	-
5	Chr05	38635010	NA	A	G	222	PASS	22	0,0,11,10	42	-90	1	2	NA	NA	NA	NA	NA	NA	NA	NA	NA	FALSE	NA	NA	NA	NA	NA	NA	0.1973879	NA	INTERGENIC(MODIFIER||||||||||1)	NA	NA	-
5	Chr05	38635269	NA	T	C	222	PASS	25	0,0,13,12	32	-102	1	2	NA	NA	NA	NA	NA	NA	NA	NA	NA	FALSE	NA	NA	NA	NA	NA	NA	0.1369197	NA	INTERGENIC(MODIFIER||||||||||1)	NA	NA	-
5	Chr05	38635270	NA	A	G	222	PASS	26	0,0,13,12	32	-102	1	2	NA	NA	NA	NA	NA	NA	NA	NA	NA	FALSE	NA	NA	NA	NA	NA	NA	0.1442556	NA	INTERGENIC(MODIFIER||||||||||1)	NA	NA	-
5	Chr05	38635359	NA	T	C	222	PASS	30	0,0,14,15	28	-114	1	2	NA	NA	NA	NA	NA	NA	NA	NA	NA	FALSE	NA	NA	NA	NA	NA	NA	0.1519897	NA	INTERGENIC(MODIFIER||||||||||1)	NA	NA	-
5	Chr05	38635383	NA	T	A	222	PASS	30	0,0,16,14	30	-117	1	2	NA	NA	NA	NA	NA	NA	NA	NA	NA	FALSE	NA	NA	NA	NA	NA	NA	0.2198824	NA	INTERGENIC(MODIFIER||||||||||1)	NA	NA	-
5	Chr05	38635443	NA	C	T	222	PASS	33	0,0,18,14	40	-123	1	2	NA	NA	NA	NA	NA	NA	NA	NA	NA	FALSE	NA	NA	NA	NA	NA	NA	0.2801697	NA	INTERGENIC(MODIFIER||||||||||1)	NA	NA	-
5	Chr05	38635613	NA	AGGG	AGGGG	214	PASS	18	0,0,9,7	46	-82.5	1	2	NA	17,0.944444	NA	NA	NA	NA	NA	NA	NA	TRUE	NA	NA	NA	NA	NA	NA	0.163731	NA	INTERGENIC(MODIFIER||||||||||1)	NA	NA	-
5	Chr05	38635621	NA	T	C	222	SnpGap	19	0,0,9,9	46	-81	1	2	NA	NA	NA	NA	NA	NA	NA	NA	NA	FALSE	NA	NA	NA	NA	NA	NA	0.02076663	NA	INTERGENIC(MODIFIER||||||||||1)	NA	NA	-
5	Chr05	38636037	NA	A	G	222	PASS	29	0,0,15,13	41	-108	1	2	NA	NA	NA	NA	NA	NA	NA	NA	NA	FALSE	NA	NA	NA	NA	NA	NA	0.2169249	NA	INTERGENIC(MODIFIER||||||||||1)	NA	NA	-
5	Chr05	38636061	NA	A	T	222	PASS	31	0,0,15,16	42	-120	1	2	NA	NA	NA	NA	NA	NA	NA	NA	NA	FALSE	NA	NA	NA	NA	NA	NA	0.271176	NA	INTERGENIC(MODIFIER||||||||||1)	NA	NA	-
5	Chr05	38636401	NA	C	T	222	PASS	26	0,0,14,11	33	-102	1	2	NA	NA	NA	NA	NA	NA	NA	NA	NA	FALSE	NA	NA	NA	NA	NA	NA	0.1731497	NA	INTERGENIC(MODIFIER||||||||||1)	NA	NA	-
5	Chr05	38636404	NA	T	C	222	PASS	27	0,0,15,11	33	-105	1	2	NA	NA	NA	NA	NA	NA	NA	NA	NA	FALSE	NA	NA	NA	NA	NA	NA	0.1809869	NA	INTERGENIC(MODIFIER||||||||||1)	NA	NA	-
5	Chr05	38636433	NA	C	G	222	PASS	24	0,0,13,11	30	-99	1	2	NA	NA	NA	NA	NA	NA	NA	NA	NA	FALSE	NA	NA	NA	NA	NA	NA	0.01201489	NA	INTERGENIC(MODIFIER||||||||||1)	NA	NA	-
5	Chr05	38636537	NA	C	G	222	PASS	27	0,0,11,14	37	-102	1	2	NA	NA	NA	NA	NA	NA	NA	NA	NA	FALSE	NA	NA	NA	NA	NA	NA	0.2499361	NA	INTERGENIC(MODIFIER||||||||||1)	NA	NA	-
5	Chr05	38636555	NA	T	A	222	PASS	25	0,0,12,13	39	-102	1	2	NA	NA	NA	NA	NA	NA	NA	NA	NA	FALSE	NA	NA	NA	NA	NA	NA	0.07059816	NA	INTERGENIC(MODIFIER||||||||||1)	NA	NA	-
5	Chr05	38637157	NA	G	A	222	PASS	25	0,0,8,16	46	-99	1	2	NA	NA	NA	NA	NA	NA	NA	NA	NA	FALSE	NA	NA	NA	NA	NA	NA	0.1249757	NA	INTERGENIC(MODIFIER||||||||||1)	NA	NA	-
5	Chr05	38637473	NA	A	T	199	PASS	17	0,0,10,5	37	-72	1	2	NA	NA	NA	NA	NA	NA	NA	NA	NA	FALSE	NA	NA	NA	NA	NA	NA	0.1608107	NA	INTERGENIC(MODIFIER||||||||||1)	NA	NA	-
5	Chr05	38637521	NA	A	C	182	PASS	18	0,0,10,7	26	-78	1	2	NA	NA	NA	NA	NA	NA	NA	NA	NA	FALSE	NA	NA	NA	NA	NA	NA	0.1736289	NA	INTERGENIC(MODIFIER||||||||||1)	NA	NA	-
5	Chr05	38637533	NA	A	C	214	PASS	22	0,0,13,9	29	-93	1	2	NA	NA	NA	NA	NA	NA	NA	NA	NA	FALSE	NA	NA	NA	NA	NA	NA	0.0427406	NA	INTERGENIC(MODIFIER||||||||||1)	NA	NA	-
5	Chr05	38637538	NA	C	T	204	PASS	22	0,0,12,9	29	-90	1	2	NA	NA	NA	NA	NA	NA	NA	NA	NA	FALSE	NA	NA	NA	NA	NA	NA	0.1168005	NA	INTERGENIC(MODIFIER||||||||||1)	NA	NA	-
5	Chr05	38637635	NA	C	T	222	PASS	23	0,0,13,10	41	-96	1	2	NA	NA	NA	NA	NA	NA	NA	NA	NA	FALSE	NA	NA	NA	NA	NA	NA	0.2007281	NA	INTERGENIC(MODIFIER||||||||||1)	NA	NA	-
5	Chr05	38637809	NA	T	G	222	PASS	30	0,0,16,12	41	-111	1	2	NA	NA	NA	NA	NA	NA	NA	NA	NA	FALSE	NA	NA	NA	NA	NA	NA	0.2662251	NA	INTERGENIC(MODIFIER||||||||||1)	NA	NA	-
5	Chr05	38637829	NA	A	T	222	PASS	32	0,0,16,16	42	-123	1	2	NA	NA	NA	NA	NA	NA	NA	NA	NA	FALSE	NA	NA	NA	NA	NA	NA	0.2895899	NA	INTERGENIC(MODIFIER||||||||||1)	NA	NA	-
5	Chr05	38637987	NA	G	A	226	PASS	31	5,3,8,13	35	-29	1	2	NA	NA	NA	NA	NA	NA	NA	NA	0.41,0.25,1,1	FALSE	NA	NA	NA	NA	2.805713	NA	0.1951885	NA	INTERGENIC(MODIFIER||||||||||1)	NA	NA	-
5	Chr05	38638117	NA	GAAAAAAAA	GAAAAAAAAA	65.5	PASS	27	0,0,13,11	41	-107	1	2	NA	21,0.777778	NA	NA	NA	NA	NA	NA	NA	TRUE	NA	NA	NA	NA	NA	NA	0.2512144	NA	INTERGENIC(MODIFIER||||||||||1)	NA	NA	-
5	Chr05	38638286	NA	C	T	159	PASS	26	4,6,2,13	30	-22	0.5939	1	NA	NA	NA	NA	NA	NA	NA	NA	0.18,0.33,1,1	FALSE	NA	NA	NA	NA	-1.414485	NA	0.1565999	NA	INTERGENIC(MODIFIER||||||||||1)	NA	NA	-
5	Chr05	38638405	NA	A	G	193	PASS	18	0,0,7,10	29	-78	1	2	NA	NA	NA	NA	NA	NA	NA	NA	NA	FALSE	NA	NA	NA	NA	NA	NA	0.09485268	NA	INTERGENIC(MODIFIER||||||||||1)	NA	NA	-
5	Chr05	38638406	NA	C	T	185	PASS	18	0,0,7,10	29	-78	1	2	NA	NA	NA	NA	NA	NA	NA	NA	NA	FALSE	NA	NA	NA	NA	NA	NA	0.0866546	NA	INTERGENIC(MODIFIER||||||||||1)	NA	NA	-
5	Chr05	38638523	NA	T	C	45	PASS	15	0,0,3,11	12	-69	1	2	NA	NA	NA	NA	NA	NA	NA	NA	NA	FALSE	NA	NA	NA	NA	NA	NA	0.1495377	NA	INTERGENIC(MODIFIER||||||||||1)	NA	NA	-
5	Chr05	38638552	NA	C	T	36.2	PASS	15	0,3,2,9	15	-43	1	2	NA	NA	NA	NA	NA	NA	NA	NA	1,0.44,1,0.2	FALSE	NA	NA	NA	NA	-0.4670994	NA	0.03872254	NA	INTERGENIC(MODIFIER||||||||||1)	NA	NA	-
5	Chr05	38638589	NA	T	C	62	PASS	10	0,0,2,8	17	-57	1	2	NA	NA	NA	NA	NA	NA	NA	NA	NA	FALSE	NA	NA	NA	NA	NA	NA	0.03053294	NA	INTERGENIC(MODIFIER||||||||||1)	NA	NA	-
5	Chr05	38638696	NA	G	C	133	PASS	12	0,0,6,6	22	-63	1	2	NA	NA	NA	NA	NA	NA	NA	NA	NA	FALSE	NA	NA	NA	NA	NA	NA	0.1460906	NA	INTERGENIC(MODIFIER||||||||||1)	NA	NA	-
5	Chr05	38638715	NA	C	T	133	PASS	12	0,0,6,6	22	-63	1	2	NA	NA	NA	NA	NA	NA	NA	NA	NA	FALSE	NA	NA	NA	NA	NA	NA	0.1332121	NA	INTERGENIC(MODIFIER||||||||||1)	NA	NA	-
5	Chr05	38638754	NA	T	A	80.1	PASS	7	0,0,4,3	24	-48	1	2	NA	NA	NA	NA	NA	NA	NA	NA	NA	FALSE	NA	NA	NA	NA	NA	NA	0.0165443	NA	INTERGENIC(MODIFIER||||||||||1)	NA	NA	-
5	Chr05	38638787	NA	A	G	35.1	PASS	6	0,0,5,1	17	-45	1	2	NA	NA	NA	NA	NA	NA	NA	NA	NA	FALSE	NA	NA	NA	NA	NA	NA	0.03799011	NA	INTERGENIC(MODIFIER||||||||||1)	NA	NA	-
5	Chr05	38638794	NA	A	G	32.1	PASS	6	0,0,5,1	17	-45	1	2	NA	NA	NA	NA	NA	NA	NA	NA	NA	FALSE	NA	NA	NA	NA	NA	NA	0.03959562	NA	INTERGENIC(MODIFIER||||||||||1)	NA	NA	-
5	Chr05	38638817	NA	C	G	71	PASS	9	0,0,7,1	25	-51	1	2	NA	NA	NA	NA	NA	NA	NA	NA	NA	FALSE	NA	NA	NA	NA	NA	NA	0.1212681	NA	INTERGENIC(MODIFIER||||||||||1)	NA	NA	-
5	Chr05	38638871	NA	T	C	194	PASS	18	0,0,11,6	27	-78	1	2	NA	NA	NA	NA	NA	NA	NA	NA	NA	FALSE	NA	NA	NA	NA	NA	NA	0.1517533	NA	INTERGENIC(MODIFIER||||||||||1)	NA	NA	-
5	Chr05	38638955	NA	C	T	213	PASS	23	3,1,11,7	29	-45	1	2	NA	NA	NA	NA	NA	NA	NA	NA	1,1,1,1	FALSE	NA	NA	NA	NA	1.149196	NA	0.176664	NA	INTERGENIC(MODIFIER||||||||||1)	NA	NA	-
5	Chr05	38639025	NA	C	T	178	PASS	21	3,2,12,4	29	-39	1	2	NA	NA	NA	NA	NA	NA	NA	NA	0.6,1,1,0.16	FALSE	NA	NA	NA	NA	0.2064307	NA	0.1752698	NA	INTERGENIC(MODIFIER||||||||||1)	NA	NA	-
5	Chr05	38639101	NA	T	A	178	PASS	18	1,1,12,2	37	-46	1	2	NA	NA	NA	NA	NA	NA	NA	NA	0.35,1,1,1	FALSE	NA	NA	NA	NA	-1.667157	NA	0.04528175	NA	INTERGENIC(MODIFIER||||||||||1)	NA	NA	-
5	Chr05	38639287	NA	T	G	222	PASS	24	0,0,9,15	38	-99	1	2	NA	NA	NA	NA	NA	NA	NA	NA	NA	FALSE	NA	NA	NA	NA	NA	NA	0.08506792	NA	INTERGENIC(MODIFIER||||||||||1)	NA	NA	-
5	Chr05	38639320	NA	C	G	222	PASS	22	0,0,8,13	36	-90	1	2	NA	NA	NA	NA	NA	NA	NA	NA	NA	FALSE	NA	NA	NA	NA	NA	NA	0.18575	NA	INTERGENIC(MODIFIER||||||||||1)	NA	NA	-
5	Chr05	38639340	NA	ATTTTTTTT	ATTTTTTT	62.5	PASS	21	0,0,8,9	33	-85.5	1	2	NA	17,0.809524	NA	NA	NA	NA	NA	NA	NA	TRUE	NA	NA	NA	NA	NA	NA	0.1499616	NA	INTERGENIC(MODIFIER||||||||||1)	NA	NA	-
5	Chr05	38639387	NA	C	T	223	PASS	21	2,2,6,10	34	-37	1	2	NA	NA	NA	NA	NA	NA	NA	NA	1,0.34,1,1	FALSE	NA	NA	NA	NA	1.086648	NA	0.1387744	NA	INTERGENIC(MODIFIER||||||||||1)	NA	NA	-
5	Chr05	38639608	NA	A	C	222	PASS	19	0,0,12,7	38	-84	1	2	NA	NA	NA	NA	NA	NA	NA	NA	NA	FALSE	NA	NA	NA	NA	NA	NA	0.06214404	NA	INTERGENIC(MODIFIER||||||||||1)	NA	NA	-
5	Chr05	38640007	NA	G	A	190	PASS	35	14,3,6,10	26	19.1	0.5	1	NA	NA	NA	NA	NA	NA	NA	NA	0.013,1,1,0.3	FALSE	NA	NA	NA	NA	-1.999216	NA	0.07696215	NA	INTERGENIC(MODIFIER||||||||||1)	NA	NA	-
5	Chr05	38640208	NA	C	G	150	PASS	12	0,0,6,6	27	-63	1	2	NA	NA	NA	NA	NA	NA	NA	NA	NA	FALSE	NA	NA	NA	NA	NA	NA	0.1399651	NA	INTERGENIC(MODIFIER||||||||||1)	NA	NA	-
5	Chr05	38640210	NA	G	A	143	PASS	12	1,0,5,6	27	-52	1	2	NA	NA	NA	NA	NA	NA	NA	NA	1,0.34,1,0.24	FALSE	NA	NA	NA	NA	-0.8690482	NA	0.1244212	NA	INTERGENIC(MODIFIER||||||||||1)	NA	NA	-
5	Chr05	38640343	NA	T	C	176	PASS	15	0,0,8,5	27	-66	1	2	NA	NA	NA	NA	NA	NA	NA	NA	NA	FALSE	NA	NA	NA	NA	NA	NA	0.121866	NA	INTERGENIC(MODIFIER||||||||||1)	NA	NA	-
5	Chr05	38640660	NA	G	A	216	PASS	28	1,11,9,7	29	27	0.5	1	NA	NA	NA	NA	NA	NA	NA	NA	0.016,1,1,1	FALSE	NA	NA	NA	NA	1.69447	NA	0.1594481	NA	INTERGENIC(MODIFIER||||||||||1)	NA	NA	-
5	Chr05	38640809	NA	A	G	189	PASS	19	0,1,10,6	31	-66	1	2	NA	NA	NA	NA	NA	NA	NA	NA	0.41,0.31,1,0.26	FALSE	NA	NA	NA	NA	-1.122683	NA	0.02501368	NA	INTERGENIC(MODIFIER||||||||||1)	NA	NA	-
5	Chr05	38640875	NA	T	G	222	PASS	25	1,2,14,6	35	-64	1	2	NA	NA	NA	NA	NA	NA	NA	NA	0.27,1,1,1	FALSE	NA	NA	NA	NA	0.7759403	NA	0.1870599	NA	INTERGENIC(MODIFIER||||||||||1)	NA	NA	-
5	Chr05	38640933	NA	C	A	222	PASS	29	3,4,9,13	34	-45	1	2	NA	NA	NA	NA	NA	NA	NA	NA	1,0.15,1,0.48	FALSE	NA	NA	NA	NA	1.758283	NA	0.1232246	NA	INTERGENIC(MODIFIER||||||||||1)	NA	NA	-
5	Chr05	38641110	NA	G	A	195	PASS	11	0,0,2,9	46	-60	1	2	NA	NA	NA	NA	NA	NA	NA	NA	NA	FALSE	NA	NA	NA	NA	NA	NA	0.1432465	NA	INTERGENIC(MODIFIER||||||||||1)	NA	NA	-
5	Chr05	38641258	NA	C	T	222	PASS	21	0,0,14,6	38	-87	1	2	NA	NA	NA	NA	NA	NA	NA	NA	NA	FALSE	NA	NA	NA	NA	NA	NA	0.07491654	NA	INTERGENIC(MODIFIER||||||||||1)	NA	NA	-
5	Chr05	38641298	NA	G	A	222	PASS	19	0,0,15,3	37	-81	1	2	NA	NA	NA	NA	NA	NA	NA	NA	NA	FALSE	NA	NA	NA	NA	NA	NA	0.1268499	NA	INTERGENIC(MODIFIER||||||||||1)	NA	NA	-
5	Chr05	38641520	NA	T	C	145	PASS	16	0,0,7,9	25	-75	1	2	NA	NA	NA	NA	NA	NA	NA	NA	NA	FALSE	NA	NA	NA	NA	NA	NA	0.05320606	NA	INTERGENIC(MODIFIER||||||||||1)	NA	NA	-
5	Chr05	38641536	NA	C	T	131	PASS	17	0,3,6,7	25	-37	1	2	NA	NA	NA	NA	NA	NA	NA	NA	0.25,0.11,1,1	FALSE	NA	NA	NA	NA	-0.1345346	NA	0.1310214	NA	INTERGENIC(MODIFIER||||||||||1)	NA	NA	-
5	Chr05	38641602	NA	G	A	217	PASS	27	6,2,8,11	27	-36	1	2	NA	NA	NA	NA	NA	NA	NA	NA	0.21,0.45,1,0.049	FALSE	NA	NA	NA	NA	-0.07964914	NA	0.178053	NA	INTERGENIC(MODIFIER||||||||||1)	NA	NA	-
5	Chr05	38641737	NA	CAAGT	CAAGTAAGT	138	PASS	16	0,0,5,7	24	-70.5	1	2	NA	12,0.750000	NA	NA	NA	NA	NA	NA	NA	TRUE	NA	NA	NA	NA	NA	NA	0.1505971	NA	INTERGENIC(MODIFIER||||||||||1)	NA	NA	-
5	Chr05	38641935	NA	C	A	213	PASS	21	1,1,13,4	36	-62	1	2	NA	NA	NA	NA	NA	NA	NA	NA	0.47,0.37,1,0.38	FALSE	NA	NA	NA	NA	-0.4649478	NA	0.1819034	NA	INTERGENIC(MODIFIER||||||||||1)	NA	NA	-
5	Chr05	38642012	NA	T	C	222	PASS	13	0,0,6,7	38	-66	1	2	NA	NA	NA	NA	NA	NA	NA	NA	NA	FALSE	NA	NA	NA	NA	NA	NA	0.1433662	NA	INTERGENIC(MODIFIER||||||||||1)	NA	NA	-
5	Chr05	38642159	NA	C	G	222	PASS	19	0,0,8,10	31	-81	1	2	NA	NA	NA	NA	NA	NA	NA	NA	NA	FALSE	NA	NA	NA	NA	NA	NA	0.1690862	NA	INTERGENIC(MODIFIER||||||||||1)	NA	NA	-
5	Chr05	38642216	NA	G	A	222	PASS	22	0,0,11,11	37	-93	1	2	NA	NA	NA	NA	NA	NA	NA	NA	NA	FALSE	NA	NA	NA	NA	NA	NA	0.1809307	NA	INTERGENIC(MODIFIER||||||||||1)	NA	NA	-
5	Chr05	38642333	NA	C	T	222	PASS	29	0,0,18,10	45	-111	1	2	NA	NA	NA	NA	NA	NA	NA	NA	NA	FALSE	NA	NA	NA	NA	NA	NA	0.0487593	NA	INTERGENIC(MODIFIER||||||||||1)	NA	NA	-
5	Chr05	38642493	NA	C	T	222	PASS	19	0,0,10,9	43	-84	1	2	NA	NA	NA	NA	NA	NA	NA	NA	NA	FALSE	NA	NA	NA	NA	NA	NA	0.05430694	NA	INTERGENIC(MODIFIER||||||||||1)	NA	NA	-
5	Chr05	38642607	NA	G	A	222	PASS	24	0,0,16,8	32	-99	1	2	NA	NA	NA	NA	NA	NA	NA	NA	NA	FALSE	NA	NA	NA	NA	NA	NA	0.2479147	NA	INTERGENIC(MODIFIER||||||||||1)	NA	NA	-
5	Chr05	38642622	NA	G	A	222	PASS	24	0,0,16,8	32	-99	1	2	NA	NA	NA	NA	NA	NA	NA	NA	NA	FALSE	NA	NA	NA	NA	NA	NA	0.05639851	NA	INTERGENIC(MODIFIER||||||||||1)	NA	NA	-
5	Chr05	38643145	NA	C	T	222	PASS	30	0,0,10,19	42	-114	1	2	NA	NA	NA	NA	NA	NA	NA	NA	NA	FALSE	NA	NA	NA	NA	NA	NA	0.2003182	NA	INTERGENIC(MODIFIER||||||||||1)	NA	NA	-
5	Chr05	38643256	NA	G	A	222	PASS	15	0,0,7,8	32	-72	1	2	NA	NA	NA	NA	NA	NA	NA	NA	NA	FALSE	NA	NA	NA	NA	NA	NA	0.1721177	NA	INTERGENIC(MODIFIER||||||||||1)	NA	NA	-
5	Chr05	38643403	NA	G	A	14.3	PASS	6	0,0,3,3	13	-45	1	2	NA	NA	NA	NA	NA	NA	NA	NA	NA	FALSE	NA	NA	NA	NA	NA	NA	0.09525876	NA	INTERGENIC(MODIFIER||||||||||1)	NA	NA	-
5	Chr05	38643438	NA	T	C	51.8	PASS	7	1,0,1,4	23	-37	1	2	NA	NA	NA	NA	NA	NA	NA	NA	0.33,0.21,1,0.27	FALSE	NA	NA	NA	NA	-0.8217058	NA	0.09527831	NA	INTERGENIC(MODIFIER||||||||||1)	NA	NA	-
5	Chr05	38643486	NA	C	T	122	PASS	10	1,0,2,6	29	-45	1	2	NA	NA	NA	NA	NA	NA	NA	NA	0.33,0.28,1,0.26	FALSE	NA	NA	NA	NA	-1.355544	NA	0.057804	NA	INTERGENIC(MODIFIER||||||||||1)	NA	NA	-
5	Chr05	38643807	NA	T	A	222	PASS	27	0,2,16,8	32	-72	1	2	NA	NA	NA	NA	NA	NA	NA	NA	0.14,0.31,1,0.29	FALSE	NA	NA	NA	NA	-0.6254628	NA	0.007073566	NA	INTERGENIC(MODIFIER||||||||||1)	NA	NA	-
5	Chr05	38643866	NA	T	A	147	PASS	22	1,4,12,3	25	-45	1	2	NA	NA	NA	NA	NA	NA	NA	NA	0.031,1,1,1	FALSE	NA	NA	NA	NA	-0.3491486	NA	0.0697326	NA	INTERGENIC(MODIFIER||||||||||1)	NA	NA	-
5	Chr05	38644018	NA	C	T	222	PASS	27	0,0,16,11	40	-108	1	2	NA	NA	NA	NA	NA	NA	NA	NA	NA	FALSE	NA	NA	NA	NA	NA	NA	0.2668525	NA	INTERGENIC(MODIFIER||||||||||1)	NA	NA	-
5	Chr05	38644301	NA	C	G	161	PASS	20	0,0,4,15	23	-84	1	2	NA	NA	NA	NA	NA	NA	NA	NA	NA	FALSE	NA	NA	NA	NA	NA	NA	0.1887966	NA	INTERGENIC(MODIFIER||||||||||1)	NA	NA	-
5	Chr05	38644363	NA	A	G	193	PASS	18	0,0,7,11	26	-81	1	2	NA	NA	NA	NA	NA	NA	NA	NA	NA	FALSE	NA	NA	NA	NA	NA	NA	0.1483414	NA	INTERGENIC(MODIFIER||||||||||1)	NA	NA	-
5	Chr05	38644480	NA	A	G	61.8	PASS	7	1,0,2,3	28	-37	1	2	NA	NA	NA	NA	NA	NA	NA	NA	1,1,1,0.28	FALSE	NA	NA	NA	NA	-0.8217058	NA	0.02055733	NA	INTERGENIC(MODIFIER||||||||||1)	NA	NA	-
5	Chr05	38644771	NA	C	A,T	157	PASS	24	1,0,15,7	21	-80	1	2	NA	NA	NA	NA	NA	NA	NA	NA	1,1,1,1	FALSE	NA	NA	NA	NA	-1.281423	NA	0.1917678	NA	INTERGENIC(MODIFIER||||||||||1),INTERGENIC(MODIFIER||||||||||2)	NA	NA	-
5	Chr05	38644772	NA	C	A	144	PASS	24	1,1,15,6	21	-60	1	2	NA	NA	NA	NA	NA	NA	NA	NA	0.53,1,1,1	FALSE	NA	NA	NA	NA	-2.018516	NA	0.1832899	NA	INTERGENIC(MODIFIER||||||||||1)	NA	NA	-
5	Chr05	38644793	NA	C	T	129	PASS	16	0,0,10,5	20	-72	1	2	NA	NA	NA	NA	NA	NA	NA	NA	NA	FALSE	NA	NA	NA	NA	NA	NA	0.04553086	NA	INTERGENIC(MODIFIER||||||||||1)	NA	NA	-
5	Chr05	38644858	NA	A	G	15.6	PASS	5	0,0,4,0	16	-39	1	2	NA	NA	NA	NA	NA	NA	NA	NA	NA	FALSE	NA	NA	NA	NA	NA	NA	0.07063145	NA	INTERGENIC(MODIFIER||||||||||1)	NA	NA	-
5	Chr05	38644964	NA	A	G	29.1	PASS	7	0,0,2,5	14	-48	1	2	NA	NA	NA	NA	NA	NA	NA	NA	NA	FALSE	NA	NA	NA	NA	NA	NA	0.1063577	NA	INTERGENIC(MODIFIER||||||||||1)	NA	NA	-
5	Chr05	38645282	NA	C	G	191	PASS	25	6,3,5,11	27	6.99	0.5001	1	NA	NA	NA	NA	NA	NA	NA	NA	0.12,1,1,0.42	FALSE	NA	NA	NA	NA	-1.443653	NA	0.1781504	NA	INTERGENIC(MODIFIER||||||||||1)	NA	NA	-
5	Chr05	38645422	NA	G	A	200	PASS	15	0,1,6,8	31	-60	1	2	NA	NA	NA	NA	NA	NA	NA	NA	1,0.32,1,1	FALSE	NA	NA	NA	NA	1.504458	NA	0.1438534	NA	INTERGENIC(MODIFIER||||||||||1)	NA	NA	-
5	Chr05	38645449	NA	A	G	117	PASS	13	0,0,3,10	24	-66	1	2	NA	NA	NA	NA	NA	NA	NA	NA	NA	FALSE	NA	NA	NA	NA	NA	NA	0.1561927	NA	INTERGENIC(MODIFIER||||||||||1)	NA	NA	-
5	Chr05	38645669	NA	G	A	225	PASS	22	0,6,7,8	37	3.55	0.5004	1	NA	NA	NA	NA	NA	NA	NA	NA	0.061,0.46,1,1	FALSE	NA	NA	NA	NA	-1.050974	NA	0.1374649	NA	INTERGENIC(MODIFIER||||||||||1)	NA	NA	-
5	Chr05	38645783	NA	G	C	150	PASS	20	0,5,7,8	24	-20	0.5554	1	NA	NA	NA	NA	NA	NA	NA	NA	0.11,1,1,1	FALSE	NA	NA	NA	NA	0.3491486	NA	0.171492	NA	INTERGENIC(MODIFIER||||||||||1)	NA	NA	-
5	Chr05	38645784	NA	C	T	153	PASS	19	0,4,7,8	24	-30	1	2	NA	NA	NA	NA	NA	NA	NA	NA	0.25,1,1,0.17	FALSE	NA	NA	NA	NA	1.15	NA	0.1720558	NA	INTERGENIC(MODIFIER||||||||||1)	NA	NA	-
5	Chr05	38645912	NA	T	A	140	PASS	10	0,0,5,5	26	-57	1	2	NA	NA	NA	NA	NA	NA	NA	NA	NA	FALSE	NA	NA	NA	NA	NA	NA	0.09639231	NA	INTERGENIC(MODIFIER||||||||||1)	NA	NA	-
5	Chr05	38645941	NA	T	C	142	PASS	9	0,0,6,3	28	-54	1	2	NA	NA	NA	NA	NA	NA	NA	NA	NA	FALSE	NA	NA	NA	NA	NA	NA	0.1240484	NA	INTERGENIC(MODIFIER||||||||||1)	NA	NA	-
5	Chr05	38646020	NA	A	G	168	PASS	10	0,0,7,3	30	-57	1	2	NA	NA	NA	NA	NA	NA	NA	NA	NA	FALSE	NA	NA	NA	NA	NA	NA	0.1198471	NA	INTERGENIC(MODIFIER||||||||||1)	NA	NA	-
5	Chr05	38646073	NA	T	C	149	PASS	13	0,0,9,3	29	-63	1	2	NA	NA	NA	NA	NA	NA	NA	NA	NA	FALSE	NA	NA	NA	NA	NA	NA	0.1324045	NA	INTERGENIC(MODIFIER||||||||||1)	NA	NA	-
5	Chr05	38646075	NA	C	G	149	PASS	12	0,0,9,3	29	-63	1	2	NA	NA	NA	NA	NA	NA	NA	NA	NA	FALSE	NA	NA	NA	NA	NA	NA	0.1381872	NA	INTERGENIC(MODIFIER||||||||||1)	NA	NA	-
5	Chr05	38646248	NA	A	G	194	PASS	12	0,0,6,6	32	-63	1	2	NA	NA	NA	NA	NA	NA	NA	NA	NA	FALSE	NA	NA	NA	NA	NA	NA	0.1548197	NA	INTERGENIC(MODIFIER||||||||||1)	NA	NA	-
5	Chr05	38646385	NA	C	G	223	PASS	23	2,0,14,6	35	-39	1	2	NA	NA	NA	NA	NA	NA	NA	NA	1,0.38,1,1	FALSE	NA	NA	NA	NA	0.8565603	NA	0.1146913	NA	INTERGENIC(MODIFIER||||||||||1)	NA	NA	-
5	Chr05	38646521	NA	G	A	225	PASS	25	3,0,12,10	41	-30	1	2	NA	NA	NA	NA	NA	NA	NA	NA	0.25,1,1,1	FALSE	NA	NA	NA	NA	-1.79792	NA	0.2060688	NA	INTERGENIC(MODIFIER||||||||||1)	NA	NA	-
5	Chr05	38646620	NA	G	T	222	PASS	13	0,0,4,7	41	-60	1	2	NA	NA	NA	NA	NA	NA	NA	NA	NA	FALSE	NA	NA	NA	NA	NA	NA	0.06612573	NA	INTERGENIC(MODIFIER||||||||||1)	NA	NA	-
5	Chr05	38646712	NA	C	T	222	PASS	15	1,0,6,8	41	-60	1	2	NA	NA	NA	NA	NA	NA	NA	NA	0.47,1,1,1	FALSE	NA	NA	NA	NA	1.273003	NA	0.1652392	NA	INTERGENIC(MODIFIER||||||||||1)	NA	NA	-
5	Chr05	38646996	NA	C	T	219	PASS	16	1,1,6,8	38	-17.1	0.5263	1	NA	NA	NA	NA	NA	NA	NA	NA	1,1,1,1	FALSE	NA	NA	NA	NA	-1.825934	NA	0.1636321	NA	INTERGENIC(MODIFIER||||||||||1)	NA	NA	-
5	Chr05	38647072	NA	G	A	222	PASS	18	0,0,8,9	32	-78	1	2	NA	NA	NA	NA	NA	NA	NA	NA	NA	FALSE	NA	NA	NA	NA	NA	NA	0.05053823	NA	INTERGENIC(MODIFIER||||||||||1)	NA	NA	-
5	Chr05	38647193	NA	C	T	140	PASS	25	0,4,11,9	23	-38	1	2	NA	NA	NA	NA	NA	NA	NA	NA	0.098,1,1,1	FALSE	NA	NA	NA	NA	3.059657	NA	0.1974631	NA	INTERGENIC(MODIFIER||||||||||1)	NA	NA	-
5	Chr05	38647203	NA	G	A	90	PASS	24	0,4,9,8	21	-30	1	2	NA	NA	NA	NA	NA	NA	NA	NA	0.1,1,1,1	FALSE	NA	NA	NA	NA	2.910772	NA	0.07676584	NA	INTERGENIC(MODIFIER||||||||||1)	NA	NA	-
5	Chr05	38647224	NA	C	T	113	PASS	23	0,4,11,8	20	-35	1	2	NA	NA	NA	NA	NA	NA	NA	NA	0.093,0.39,1,0.12	FALSE	NA	NA	NA	NA	1.987212	NA	0.1922086	NA	INTERGENIC(MODIFIER||||||||||1)	NA	NA	-
5	Chr05	38647235	NA	C	T	77.8	PASS	22	0,4,11,7	18	-33	1	2	NA	NA	NA	NA	NA	NA	NA	NA	0.09,0.39,1,0.21	FALSE	NA	NA	NA	NA	1.574825	NA	0.09627862	NA	INTERGENIC(MODIFIER||||||||||1)	NA	NA	-
5	Chr05	38647353	NA	C	A	222	PASS	25	0,0,15,9	30	-99	1	2	NA	NA	NA	NA	NA	NA	NA	NA	NA	FALSE	NA	NA	NA	NA	NA	NA	0.1635296	NA	INTERGENIC(MODIFIER||||||||||1)	NA	NA	-
5	Chr05	38647363	NA	G	C	222	PASS	24	0,0,14,10	32	-99	1	2	NA	NA	NA	NA	NA	NA	NA	NA	NA	FALSE	NA	NA	NA	NA	NA	NA	0.2511715	NA	INTERGENIC(MODIFIER||||||||||1)	NA	NA	-
5	Chr05	38647438	NA	G	A	222	PASS	21	0,0,10,11	35	-90	1	2	NA	NA	NA	NA	NA	NA	NA	NA	NA	FALSE	NA	NA	NA	NA	NA	NA	0.0733675	NA	INTERGENIC(MODIFIER||||||||||1)	NA	NA	-
5	Chr05	38647534	NA	G	A	199	PASS	17	0,0,8,9	26	-78	1	2	NA	NA	NA	NA	NA	NA	NA	NA	NA	FALSE	NA	NA	NA	NA	NA	NA	0.09762794	NA	INTERGENIC(MODIFIER||||||||||1)	NA	NA	-
5	Chr05	38647565	NA	A	G	218	PASS	23	0,0,12,10	25	-93	1	2	NA	NA	NA	NA	NA	NA	NA	NA	NA	FALSE	NA	NA	NA	NA	NA	NA	0.2019028	NA	INTERGENIC(MODIFIER||||||||||1)	NA	NA	-
5	Chr05	38647725	NA	C	T	222	PASS	22	0,0,11,11	35	-93	1	2	NA	NA	NA	NA	NA	NA	NA	NA	NA	FALSE	NA	NA	NA	NA	NA	NA	0.1285612	NA	INTERGENIC(MODIFIER||||||||||1)	NA	NA	-
5	Chr05	38647814	NA	A	T	193	PASS	26	0,0,16,10	22	-105	1	2	NA	NA	NA	NA	NA	NA	NA	NA	NA	FALSE	NA	NA	NA	NA	NA	NA	0.08608671	NA	INTERGENIC(MODIFIER||||||||||1)	NA	NA	-
5	Chr05	38647842	NA	C	A	162	PASS	25	0,0,17,8	20	-102	1	2	NA	NA	NA	NA	NA	NA	NA	NA	NA	FALSE	NA	NA	NA	NA	NA	NA	0.1796334	NA	INTERGENIC(MODIFIER||||||||||1)	NA	NA	-
5	Chr05	38647849	NA	A	G	182	PASS	25	0,0,15,10	21	-102	1	2	NA	NA	NA	NA	NA	NA	NA	NA	NA	FALSE	NA	NA	NA	NA	NA	NA	0.08225793	NA	INTERGENIC(MODIFIER||||||||||1)	NA	NA	-
5	Chr05	38647900	NA	T	C	222	PASS	23	0,0,11,10	29	-90	1	2	NA	NA	NA	NA	NA	NA	NA	NA	NA	FALSE	NA	NA	NA	NA	NA	NA	0.1604958	NA	INTERGENIC(MODIFIER||||||||||1)	NA	NA	-
5	Chr05	38648153	NA	G	A	222	PASS	36	2,0,20,14	37	-100	1	2	NA	NA	NA	NA	NA	NA	NA	NA	0.51,0.29,1,1	FALSE	NA	NA	NA	NA	-0.794206	NA	0.2079748	NA	INTERGENIC(MODIFIER||||||||||1)	NA	NA	-
5	Chr05	38648227	NA	T	G	222	PASS	24	0,0,14,10	40	-99	1	2	NA	NA	NA	NA	NA	NA	NA	NA	NA	FALSE	NA	NA	NA	NA	NA	NA	0.2081048	NA	INTERGENIC(MODIFIER||||||||||1)	NA	NA	-
5	Chr05	38648490	NA	G	C	222	PASS	20	0,0,5,15	38	-87	1	2	NA	NA	NA	NA	NA	NA	NA	NA	NA	FALSE	NA	NA	NA	NA	NA	NA	0.126674	NA	INTERGENIC(MODIFIER||||||||||1)	NA	NA	-
5	Chr05	38648529	NA	T	C	222	PASS	27	0,0,6,19	35	-102	1	2	NA	NA	NA	NA	NA	NA	NA	NA	NA	FALSE	NA	NA	NA	NA	NA	NA	0.2511286	NA	INTERGENIC(MODIFIER||||||||||1)	NA	NA	-
5	Chr05	38648622	NA	G	A	222	PASS	26	0,0,6,20	35	-105	1	2	NA	NA	NA	NA	NA	NA	NA	NA	NA	FALSE	NA	NA	NA	NA	NA	NA	0.06504464	NA	INTERGENIC(MODIFIER||||||||||1)	NA	NA	-
5	Chr05	38648640	NA	G	A	222	PASS	25	0,0,5,19	36	-99	1	2	NA	NA	NA	NA	NA	NA	NA	NA	NA	FALSE	NA	NA	NA	NA	NA	NA	0.2416179	NA	INTERGENIC(MODIFIER||||||||||1)	NA	NA	-
5	Chr05	38649053	NA	A	G	222	PASS	14	0,0,8,4	38	-63	1	2	NA	NA	NA	NA	NA	NA	NA	NA	NA	FALSE	NA	NA	NA	NA	NA	NA	0.08413045	NA	INTERGENIC(MODIFIER||||||||||1)	NA	NA	-
5	Chr05	38649091	NA	G	T	222	PASS	17	0,0,12,5	41	-78	1	2	NA	NA	NA	NA	NA	NA	NA	NA	NA	FALSE	NA	NA	NA	NA	NA	NA	0.1732421	NA	INTERGENIC(MODIFIER||||||||||1)	NA	NA	-
5	Chr05	38649223	NA	A	G	222	PASS	26	0,1,16,9	41	-91	1	2	NA	NA	NA	NA	NA	NA	NA	NA	0.38,0.31,1,0.3	FALSE	NA	NA	NA	NA	0.1333333	NA	0.0545831	NA	INTERGENIC(MODIFIER||||||||||1)	NA	NA	-
5	Chr05	38649394	NA	A	G	222	PASS	22	0,0,9,13	35	-93	1	2	NA	NA	NA	NA	NA	NA	NA	NA	NA	FALSE	NA	NA	NA	NA	NA	NA	0.1480859	NA	INTERGENIC(MODIFIER||||||||||1)	NA	NA	-
5	Chr05	38649525	NA	G	T	222	PASS	28	1,0,11,14	39	-88	1	2	NA	NA	NA	NA	NA	NA	NA	NA	0.46,0.43,1,1	FALSE	NA	NA	NA	NA	1.2	NA	0.2456094	NA	INTERGENIC(MODIFIER||||||||||1)	NA	NA	-
5	Chr05	38649690	NA	C	T	222	PASS	25	0,0,13,12	43	-102	1	2	NA	NA	NA	NA	NA	NA	NA	NA	NA	FALSE	NA	NA	NA	NA	NA	NA	0.2051105	NA	INTERGENIC(MODIFIER||||||||||1)	NA	NA	-
5	Chr05	38649986	NA	T	C	222	PASS	26	1,1,12,12	35	-74	1	2	NA	NA	NA	NA	NA	NA	NA	NA	1,0.23,1,0.22	FALSE	NA	NA	NA	NA	0.6254628	NA	0.2064006	NA	INTERGENIC(MODIFIER||||||||||1)	NA	NA	-
5	Chr05	38650461	NA	T	C	222	PASS	17	0,0,8,8	41	-75	1	2	NA	NA	NA	NA	NA	NA	NA	NA	NA	FALSE	NA	NA	NA	NA	NA	NA	0.1591821	NA	INTERGENIC(MODIFIER||||||||||1)	NA	NA	-
5	Chr05	38650517	NA	G	T	222	PASS	14	0,0,5,7	38	-63	1	2	NA	NA	NA	NA	NA	NA	NA	NA	NA	FALSE	NA	NA	NA	NA	NA	NA	0.0116193	NA	INTERGENIC(MODIFIER||||||||||1)	NA	NA	-
5	Chr05	38650586	NA	G	A	222	PASS	16	0,0,5,10	40	-72	1	2	NA	NA	NA	NA	NA	NA	NA	NA	NA	FALSE	NA	NA	NA	NA	NA	NA	0.0446795	NA	INTERGENIC(MODIFIER||||||||||1)	NA	NA	-
5	Chr05	38650706	NA	T	C	222	PASS	17	0,0,9,8	38	-78	1	2	NA	NA	NA	NA	NA	NA	NA	NA	NA	FALSE	NA	NA	NA	NA	NA	NA	0.1827246	NA	INTERGENIC(MODIFIER||||||||||1)	NA	NA	-
5	Chr05	38650752	NA	A	G	222	PASS	20	0,0,8,11	37	-84	1	2	NA	NA	NA	NA	NA	NA	NA	NA	NA	FALSE	NA	NA	NA	NA	NA	NA	0.1914689	NA	INTERGENIC(MODIFIER||||||||||1)	NA	NA	-
5	Chr05	38650787	NA	C	G	222	PASS	19	0,0,8,10	37	-81	1	2	NA	NA	NA	NA	NA	NA	NA	NA	NA	FALSE	NA	NA	NA	NA	NA	NA	0.1779477	NA	INTERGENIC(MODIFIER||||||||||1)	NA	NA	-
5	Chr05	38650912	NA	T	C	221	PASS	11	0,0,6,5	47	-60	1	2	NA	NA	NA	NA	NA	NA	NA	NA	NA	FALSE	NA	NA	NA	NA	NA	NA	0.0402278	NA	INTERGENIC(MODIFIER||||||||||1)	NA	NA	-
5	Chr05	38651708	NA	A	G	210	PASS	29	0,0,16,12	37	-87	1	2	NA	NA	NA	NA	NA	NA	NA	NA	NA	FALSE	NA	NA	NA	NA	NA	NA	0.1218185	NA	INTERGENIC(MODIFIER||||||||||1)	NA	NA	-
5	Chr05	38651848	NA	C	T	222	PASS	21	0,0,8,13	46	-90	1	2	NA	NA	NA	NA	NA	NA	NA	NA	NA	FALSE	NA	NA	NA	NA	NA	NA	0.04564534	NA	INTERGENIC(MODIFIER||||||||||1)	NA	NA	-
5	Chr05	38652246	NA	C	T	222	PASS	24	0,0,18,6	40	-99	1	2	NA	NA	NA	NA	NA	NA	NA	NA	NA	FALSE	NA	NA	NA	NA	NA	NA	0.2075392	NA	INTERGENIC(MODIFIER||||||||||1)	NA	NA	-
5	Chr05	38652250	NA	C	T	222	PASS	24	0,0,18,6	40	-96	1	2	NA	NA	NA	NA	NA	NA	NA	NA	NA	FALSE	NA	NA	NA	NA	NA	NA	0.1864081	NA	INTERGENIC(MODIFIER||||||||||1)	NA	NA	-
5	Chr05	38652381	NA	T	C	222	PASS	30	0,0,14,14	38	-111	1	2	NA	NA	NA	NA	NA	NA	NA	NA	NA	FALSE	NA	NA	NA	NA	NA	NA	0.2584592	NA	INTERGENIC(MODIFIER||||||||||1)	NA	NA	-
5	Chr05	38652440	NA	A	C	222	PASS	35	0,0,16,19	38	-132	1	2	NA	NA	NA	NA	NA	NA	NA	NA	NA	FALSE	NA	NA	NA	NA	NA	NA	0.2103583	NA	INTERGENIC(MODIFIER||||||||||1)	NA	NA	-
5	Chr05	38652476	NA	C	T	222	PASS	28	0,0,11,16	39	-108	1	2	NA	NA	NA	NA	NA	NA	NA	NA	NA	FALSE	NA	NA	NA	NA	NA	NA	0.08255304	NA	INTERGENIC(MODIFIER||||||||||1)	NA	NA	-
5	Chr05	38652635	NA	A	G	222	PASS	25	0,0,9,14	42	-96	1	2	NA	NA	NA	NA	NA	NA	NA	NA	NA	FALSE	NA	NA	NA	NA	NA	NA	0.2110004	NA	INTERGENIC(MODIFIER||||||||||1)	NA	NA	-
5	Chr05	38652647	NA	G	A	222	PASS	23	0,0,7,15	42	-93	1	2	NA	NA	NA	NA	NA	NA	NA	NA	NA	FALSE	NA	NA	NA	NA	NA	NA	0.1590838	NA	INTERGENIC(MODIFIER||||||||||1)	NA	NA	-
5	Chr05	38652937	NA	A	T	222	PASS	33	0,0,17,15	47	-123	1	2	NA	NA	NA	NA	NA	NA	NA	NA	NA	FALSE	NA	NA	NA	NA	NA	NA	0.276985	NA	INTERGENIC(MODIFIER||||||||||1)	NA	NA	-
5	Chr05	38654436	NA	A	G	222	PASS	16	0,0,9,6	46	-72	1	2	NA	NA	NA	NA	NA	NA	NA	NA	NA	FALSE	NA	NA	NA	NA	NA	NA	0.06065859	NA	INTERGENIC(MODIFIER||||||||||1)	NA	NA	-
5	Chr05	38654951	NA	A	T	222	PASS	32	0,0,20,11	37	-120	1	2	NA	NA	NA	NA	NA	NA	NA	NA	NA	FALSE	NA	NA	NA	NA	NA	NA	0.2830476	NA	INTERGENIC(MODIFIER||||||||||1)	NA	NA	-
5	Chr05	38655128	NA	A	G	222	PASS	26	0,0,9,14	40	-96	1	2	NA	NA	NA	NA	NA	NA	NA	NA	NA	FALSE	NA	NA	NA	NA	NA	NA	0.1614646	NA	INTERGENIC(MODIFIER||||||||||1)	NA	NA	-
5	Chr05	38655149	NA	G	A	222	PASS	27	0,0,12,14	40	-105	1	2	NA	NA	NA	NA	NA	NA	NA	NA	NA	FALSE	NA	NA	NA	NA	NA	NA	0.1656239	NA	INTERGENIC(MODIFIER||||||||||1)	NA	NA	-
5	Chr05	38655326	NA	A	G	222	PASS	20	0,0,14,6	38	-87	1	2	NA	NA	NA	NA	NA	NA	NA	NA	NA	FALSE	NA	NA	NA	NA	NA	NA	0.07780691	NA	INTERGENIC(MODIFIER||||||||||1)	NA	NA	-
5	Chr05	38655373	NA	A	T	222	PASS	19	0,0,12,7	37	-84	1	2	NA	NA	NA	NA	NA	NA	NA	NA	NA	FALSE	NA	NA	NA	NA	NA	NA	0.1811811	NA	INTERGENIC(MODIFIER||||||||||1)	NA	NA	-
5	Chr05	38655591	NA	A	G	222	PASS	35	0,0,18,17	37	-132	1	2	NA	NA	NA	NA	NA	NA	NA	NA	NA	FALSE	NA	NA	NA	NA	NA	NA	0.1710628	NA	INTERGENIC(MODIFIER||||||||||1)	NA	NA	-
5	Chr05	38655640	NA	G	T	222	PASS	30	0,0,17,12	36	-114	1	2	NA	NA	NA	NA	NA	NA	NA	NA	NA	FALSE	NA	NA	NA	NA	NA	NA	0.2766381	NA	INTERGENIC(MODIFIER||||||||||1)	NA	NA	-
5	Chr05	38655927	NA	G	A	222	PASS	35	0,1,18,15	45	-112	1	2	NA	NA	NA	NA	NA	NA	NA	NA	0.47,1,0.19,0.26	FALSE	NA	NA	NA	NA	-0.5096472	NA	0.2536295	NA	INTERGENIC(MODIFIER||||||||||1)	NA	NA	-
5	Chr05	38656137	NA	A	C	222	PASS	32	0,0,20,12	44	-123	1	2	NA	NA	NA	NA	NA	NA	NA	NA	NA	FALSE	NA	NA	NA	NA	NA	NA	0.1174331	NA	INTERGENIC(MODIFIER||||||||||1)	NA	NA	-
5	Chr05	38656312	NA	T	A	222	PASS	21	0,0,7,13	46	-87	1	2	NA	NA	NA	NA	NA	NA	NA	NA	NA	FALSE	NA	NA	NA	NA	NA	NA	0.1955202	NA	INTERGENIC(MODIFIER||||||||||1)	NA	NA	-
5	Chr05	38656493	NA	G	T	222	PASS	30	0,0,15,15	41	-117	1	2	NA	NA	NA	NA	NA	NA	NA	NA	NA	FALSE	NA	NA	NA	NA	NA	NA	0.2548011	NA	INTERGENIC(MODIFIER||||||||||1)	NA	NA	-
5	Chr05	38656504	NA	A	G	222	PASS	32	0,0,16,14	41	-117	1	2	NA	NA	NA	NA	NA	NA	NA	NA	NA	FALSE	NA	NA	NA	NA	NA	NA	0.2732049	NA	INTERGENIC(MODIFIER||||||||||1)	NA	NA	-
5	Chr05	38656987	NA	G	A	222	PASS	31	0,1,12,18	43	-105	1	2	NA	NA	NA	NA	NA	NA	NA	NA	1,1,1,1	FALSE	NA	NA	NA	NA	1.285739	NA	0.1566731	NA	INTERGENIC(MODIFIER||||||||||1)	NA	NA	-
5	Chr05	38657092	NA	C	T	222	PASS	32	0,1,14,17	44	-108	1	2	NA	NA	NA	NA	NA	NA	NA	NA	1,0.34,1,0.3	FALSE	NA	NA	NA	NA	-0.8664486	NA	0.2670901	NA	INTERGENIC(MODIFIER||||||||||1)	NA	NA	-
5	Chr05	38657255	NA	A	G	222	PASS	26	0,0,14,12	45	-105	1	2	NA	NA	NA	NA	NA	NA	NA	NA	NA	FALSE	NA	NA	NA	NA	NA	NA	0.2442816	NA	INTERGENIC(MODIFIER||||||||||1)	NA	NA	-
5	Chr05	38657370	NA	G	A	222	PASS	21	1,0,9,10	43	-62	1	2	NA	NA	NA	NA	NA	NA	NA	NA	1,1,1,0.28	FALSE	NA	NA	NA	NA	0.173422	NA	0.1024124	NA	INTERGENIC(MODIFIER||||||||||1)	NA	NA	-
5	Chr05	38657568	NA	A	T	222	PASS	34	0,0,15,19	41	-129	1	2	NA	NA	NA	NA	NA	NA	NA	NA	NA	FALSE	NA	NA	NA	NA	NA	NA	0.1353803	NA	INTERGENIC(MODIFIER||||||||||1)	NA	NA	-
5	Chr05	38657597	NA	T	C	222	PASS	34	0,0,14,20	41	-129	1	2	NA	NA	NA	NA	NA	NA	NA	NA	NA	FALSE	NA	NA	NA	NA	NA	NA	0.1271986	NA	INTERGENIC(MODIFIER||||||||||1)	NA	NA	-
5	Chr05	38657761	NA	T	C	222	PASS	28	0,0,16,12	46	-111	1	2	NA	NA	NA	NA	NA	NA	NA	NA	NA	FALSE	NA	NA	NA	NA	NA	NA	0.1508609	NA	INTERGENIC(MODIFIER||||||||||1)	NA	NA	-
5	Chr05	38658102	NA	A	G	222	PASS	26	0,0,15,11	43	-105	1	2	NA	NA	NA	NA	NA	NA	NA	NA	NA	FALSE	NA	NA	NA	NA	NA	NA	0.2442815	NA	INTERGENIC(MODIFIER||||||||||1)	NA	NA	-
5	Chr05	38658317	NA	A	G	222	PASS	37	0,0,12,24	41	-135	1	2	NA	NA	NA	NA	NA	NA	NA	NA	NA	FALSE	NA	NA	NA	NA	NA	NA	0.2835429	NA	INTERGENIC(MODIFIER||||||||||1)	NA	NA	-
5	Chr05	38658440	NA	G	A	222	PASS	32	0,0,18,13	39	-120	1	2	NA	NA	NA	NA	NA	NA	NA	NA	NA	FALSE	NA	NA	NA	NA	NA	NA	0.1495857	NA	INTERGENIC(MODIFIER||||||||||1)	NA	NA	-
5	Chr05	38658461	NA	A	G	222	PASS	27	0,0,14,12	39	-105	1	2	NA	NA	NA	NA	NA	NA	NA	NA	NA	FALSE	NA	NA	NA	NA	NA	NA	0.05006858	NA	INTERGENIC(MODIFIER||||||||||1)	NA	NA	-
5	Chr05	38658574	NA	C	G	222	PASS	30	0,0,15,15	39	-114	1	2	NA	NA	NA	NA	NA	NA	NA	NA	NA	FALSE	NA	NA	NA	NA	NA	NA	0.05826155	NA	INTERGENIC(MODIFIER||||||||||1)	NA	NA	-
5	Chr05	38658638	NA	G	A	222	PASS	30	0,0,14,11	29	-102	1	2	NA	NA	NA	NA	NA	NA	NA	NA	NA	FALSE	NA	NA	NA	NA	NA	NA	0.2571943	NA	INTERGENIC(MODIFIER||||||||||1)	NA	NA	-
5	Chr05	38658676	NA	A	G	222	PASS	30	0,0,18,11	27	-114	1	2	NA	NA	NA	NA	NA	NA	NA	NA	NA	FALSE	NA	NA	NA	NA	NA	NA	0.07686424	NA	INTERGENIC(MODIFIER||||||||||1)	NA	NA	-
5	Chr05	38658698	NA	A	C	222	PASS	27	0,0,15,11	29	-105	1	2	NA	NA	NA	NA	NA	NA	NA	NA	NA	FALSE	NA	NA	NA	NA	NA	NA	0.2270027	NA	INTERGENIC(MODIFIER||||||||||1)	NA	NA	-
5	Chr05	38658769	NA	G	A	222	PASS	32	0,0,18,14	36	-123	1	2	NA	NA	NA	NA	NA	NA	NA	NA	NA	FALSE	NA	NA	NA	NA	NA	NA	0.1971655	NA	INTERGENIC(MODIFIER||||||||||1)	NA	NA	-
5	Chr05	38658984	NA	T	C	222	PASS	31	4,0,14,12	42	-55	1	2	NA	NA	NA	NA	NA	NA	NA	NA	0.13,1,1,1	FALSE	NA	NA	NA	NA	-2.592878	NA	0.22889	NA	INTERGENIC(MODIFIER||||||||||1)	NA	NA	-
5	Chr05	38660224	NA	TCCC	TCC	214	PASS	29	0,0,10,19	48	-122	1	2	NA	29,1.000000	NA	NA	NA	NA	NA	NA	NA	TRUE	NA	NA	NA	NA	NA	NA	0.2365205	NA	INTERGENIC(MODIFIER||||||||||1)	NA	NA	-
5	Chr05	38660336	NA	C	T	222	PASS	28	0,0,13,15	43	-111	1	2	NA	NA	NA	NA	NA	NA	NA	NA	NA	FALSE	NA	NA	NA	NA	NA	NA	0.2572545	NA	INTERGENIC(MODIFIER||||||||||1)	NA	NA	-
5	Chr05	38660418	NA	A	G	222	PASS	28	1,0,10,17	42	-97	1	2	NA	NA	NA	NA	NA	NA	NA	NA	0.39,1,1,0.25	FALSE	NA	NA	NA	NA	0.4951876	NA	0.265667	NA	INTERGENIC(MODIFIER||||||||||1)	NA	NA	-
5	Chr05	38660589	NA	C	T	222	PASS	24	0,0,12,10	46	-93	1	2	NA	NA	NA	NA	NA	NA	NA	NA	NA	FALSE	NA	NA	NA	NA	NA	NA	0.1951122	NA	INTERGENIC(MODIFIER||||||||||1)	NA	NA	-
5	Chr05	38660757	NA	G	A	222	PASS	25	0,0,16,7	44	-96	1	2	NA	NA	NA	NA	NA	NA	NA	NA	NA	FALSE	NA	NA	NA	NA	NA	NA	0.1519339	NA	INTERGENIC(MODIFIER||||||||||1)	NA	NA	-
5	Chr05	38660863	NA	A	G	222	PASS	23	0,0,12,11	42	-96	1	2	NA	NA	NA	NA	NA	NA	NA	NA	NA	FALSE	NA	NA	NA	NA	NA	NA	0.1824365	NA	INTERGENIC(MODIFIER||||||||||1)	NA	NA	-
5	Chr05	38660981	NA	T	C	171	PASS	17	0,0,6,10	23	-75	1	2	NA	NA	NA	NA	NA	NA	NA	NA	NA	FALSE	NA	NA	NA	NA	NA	NA	0.1570237	NA	INTERGENIC(MODIFIER||||||||||1)	NA	NA	-
5	Chr05	38660986	NA	G	C	187	PASS	18	0,0,7,11	25	-81	1	2	NA	NA	NA	NA	NA	NA	NA	NA	NA	FALSE	NA	NA	NA	NA	NA	NA	0.1847376	NA	INTERGENIC(MODIFIER||||||||||1)	NA	NA	-
5	Chr05	38660988	NA	T	G	194	PASS	18	0,0,7,11	25	-81	1	2	NA	NA	NA	NA	NA	NA	NA	NA	NA	FALSE	NA	NA	NA	NA	NA	NA	0.1811644	NA	INTERGENIC(MODIFIER||||||||||1)	NA	NA	-
5	Chr05	38661127	NA	C	T	222	PASS	24	0,1,4,18	45	-83	1	2	NA	NA	NA	NA	NA	NA	NA	NA	1,0.3,1,1	FALSE	NA	NA	NA	NA	-1.432179	NA	0.1919229	NA	INTERGENIC(MODIFIER||||||||||1)	NA	NA	-
5	Chr05	38661644	NA	G	A	222	PASS	23	0,0,10,13	40	-96	1	2	NA	NA	NA	NA	NA	NA	NA	NA	NA	FALSE	NA	NA	NA	NA	NA	NA	0.1800017	NA	INTERGENIC(MODIFIER||||||||||1)	NA	NA	-
5	Chr05	38661730	NA	T	G	222	PASS	24	0,0,13,11	32	-99	1	2	NA	NA	NA	NA	NA	NA	NA	NA	NA	FALSE	NA	NA	NA	NA	NA	NA	0.1191758	NA	INTERGENIC(MODIFIER||||||||||1)	NA	NA	-
5	Chr05	38661744	NA	T	C	222	PASS	25	0,0,14,11	32	-102	1	2	NA	NA	NA	NA	NA	NA	NA	NA	NA	FALSE	NA	NA	NA	NA	NA	NA	0.2082163	NA	INTERGENIC(MODIFIER||||||||||1)	NA	NA	-
5	Chr05	38661819	NA	C	G	222	PASS	24	0,0,11,10	39	-90	1	2	NA	NA	NA	NA	NA	NA	NA	NA	NA	FALSE	NA	NA	NA	NA	NA	NA	0.07918178	NA	INTERGENIC(MODIFIER||||||||||1)	NA	NA	-
5	Chr05	38662026	NA	A	G	222	PASS	26	0,0,9,17	40	-105	1	2	NA	NA	NA	NA	NA	NA	NA	NA	NA	FALSE	NA	NA	NA	NA	NA	NA	0.2351698	NA	INTERGENIC(MODIFIER||||||||||1)	NA	NA	-
5	Chr05	38662079	NA	T	C	222	PASS	20	0,0,8,11	31	-84	1	2	NA	NA	NA	NA	NA	NA	NA	NA	NA	FALSE	NA	NA	NA	NA	NA	NA	0.1038327	NA	INTERGENIC(MODIFIER||||||||||1)	NA	NA	-
5	Chr05	38662088	NA	A	G	222	PASS	17	0,0,7,10	30	-78	1	2	NA	NA	NA	NA	NA	NA	NA	NA	NA	FALSE	NA	NA	NA	NA	NA	NA	0.02169814	NA	INTERGENIC(MODIFIER||||||||||1)	NA	NA	-
5	Chr05	38662141	NA	C	T	165	PASS	11	0,0,5,6	28	-60	1	2	NA	NA	NA	NA	NA	NA	NA	NA	NA	FALSE	NA	NA	NA	NA	NA	NA	0.1309595	NA	INTERGENIC(MODIFIER||||||||||1)	NA	NA	-
5	Chr05	38662192	NA	ACGGCGAGCTCCGCCGGGCTTCGGCGAGCT	ACGGCGAGCT	126	PASS	10	0,0,1,3	47	-46.5	1	2	NA	4,0.400000	NA	NA	NA	NA	NA	NA	NA	TRUE	NA	NA	NA	NA	NA	NA	0.06617741	NA	INTERGENIC(MODIFIER||||||||||1)	NA	NA	-
5	Chr05	38662251	NA	A	G	181	PASS	8	0,0,4,4	47	-51	1	2	NA	NA	NA	NA	NA	NA	NA	NA	NA	FALSE	NA	NA	NA	NA	NA	NA	0.1087218	NA	INTERGENIC(MODIFIER||||||||||1)	NA	NA	-
5	Chr05	38662446	NA	G	A	149	PASS	9	0,0,5,3	31	-51	1	2	NA	NA	NA	NA	NA	NA	NA	NA	NA	FALSE	NA	NA	NA	NA	NA	NA	0.04477743	NA	INTERGENIC(MODIFIER||||||||||1)	NA	NA	-
5	Chr05	38662499	NA	C	A	220	PASS	16	0,0,6,10	33	-75	1	2	NA	NA	NA	NA	NA	NA	NA	NA	NA	FALSE	NA	NA	NA	NA	NA	NA	0.1505488	NA	INTERGENIC(MODIFIER||||||||||1)	NA	NA	-
5	Chr05	38662527	NA	G	A	219	PASS	17	0,0,5,12	33	-78	1	2	NA	NA	NA	NA	NA	NA	NA	NA	NA	FALSE	NA	NA	NA	NA	NA	NA	0.1779139	NA	INTERGENIC(MODIFIER||||||||||1)	NA	NA	-
5	Chr05	38662570	NA	G	C	222	PASS	22	0,0,9,13	36	-93	1	2	NA	NA	NA	NA	NA	NA	NA	NA	NA	FALSE	NA	NA	NA	NA	NA	NA	0.070993	NA	INTERGENIC(MODIFIER||||||||||1)	NA	NA	-
5	Chr05	38662656	NA	C	T	222	PASS	24	0,0,13,11	43	-99	1	2	NA	NA	NA	NA	NA	NA	NA	NA	NA	FALSE	NA	NA	NA	NA	NA	NA	0.2516884	NA	INTERGENIC(MODIFIER||||||||||1)	NA	NA	-
5	Chr05	38662775	NA	G	T	222	PASS	18	0,0,11,5	40	-75	1	2	NA	NA	NA	NA	NA	NA	NA	NA	NA	FALSE	NA	NA	NA	NA	NA	NA	0.1785446	NA	INTERGENIC(MODIFIER||||||||||1)	NA	NA	-
5	Chr05	38662851	NA	T	G	222	PASS	20	0,0,14,5	35	-84	1	2	NA	NA	NA	NA	NA	NA	NA	NA	NA	FALSE	NA	NA	NA	NA	NA	NA	0.1692913	NA	INTERGENIC(MODIFIER||||||||||1)	NA	NA	-
5	Chr05	38662907	NA	A	T	222	PASS	28	0,0,20,8	36	-111	1	2	NA	NA	NA	NA	NA	NA	NA	NA	NA	FALSE	NA	NA	NA	NA	NA	NA	0.2093591	NA	INTERGENIC(MODIFIER||||||||||1)	NA	NA	-
5	Chr05	38662922	NA	G	T	222	PASS	27	0,0,17,7	38	-99	1	2	NA	NA	NA	NA	NA	NA	NA	NA	NA	FALSE	NA	NA	NA	NA	NA	NA	0.250889	NA	INTERGENIC(MODIFIER||||||||||1)	NA	NA	-
5	Chr05	38663258	NA	A	T	222	PASS	41	0,0,24,17	26	-150	1	2	NA	NA	NA	NA	NA	NA	NA	NA	NA	FALSE	NA	NA	NA	NA	NA	NA	0.2949615	NA	INTERGENIC(MODIFIER||||||||||1)	NA	NA	-
5	Chr05	38663272	NA	T	C	222	PASS	43	0,0,26,16	25	-153	1	2	NA	NA	NA	NA	NA	NA	NA	NA	NA	FALSE	NA	NA	NA	NA	NA	NA	0.2276492	NA	INTERGENIC(MODIFIER||||||||||1)	NA	NA	-
5	Chr05	38663309	NA	C	T	222	PASS	40	1,0,23,16	23	-131	1	2	NA	NA	NA	NA	NA	NA	NA	NA	1,0.36,1,0.34	FALSE	NA	NA	NA	NA	1.299444	NA	0.3217098	NA	INTERGENIC(MODIFIER||||||||||1)	NA	NA	-
5	Chr05	38663327	NA	T	G	222	PASS	38	0,0,23,15	23	-141	1	2	NA	NA	NA	NA	NA	NA	NA	NA	NA	FALSE	NA	NA	NA	NA	NA	NA	0.2276088	NA	INTERGENIC(MODIFIER||||||||||1)	NA	NA	-
5	Chr05	38663603	NA	T	C	222	PASS	31	0,0,18,12	46	-117	1	2	NA	NA	NA	NA	NA	NA	NA	NA	NA	FALSE	NA	NA	NA	NA	NA	NA	0.1152172	NA	INTERGENIC(MODIFIER||||||||||1)	NA	NA	-
5	Chr05	38663747	NA	C	T	222	PASS	39	0,0,13,25	45	-141	1	2	NA	NA	NA	NA	NA	NA	NA	NA	NA	FALSE	NA	NA	NA	NA	NA	NA	0.03338812	NA	INTERGENIC(MODIFIER||||||||||1)	NA	NA	-
5	Chr05	38663869	NA	C	T	222	PASS	28	0,0,11,17	43	-111	1	2	NA	NA	NA	NA	NA	NA	NA	NA	NA	FALSE	NA	NA	NA	NA	NA	NA	0.09326755	NA	INTERGENIC(MODIFIER||||||||||1)	NA	NA	-
5	Chr05	38663989	NA	C	A	222	PASS	46	2,3,13,27	43	-49	1	2	NA	NA	NA	NA	NA	NA	NA	NA	1,0.15,1,0.21	FALSE	NA	NA	NA	NA	1.245994	NA	0.3018809	NA	INTERGENIC(MODIFIER||||||||||1)	NA	NA	-
5	Chr05	38664163	NA	C	T	222	PASS	24	0,1,12,11	40	-72	1	2	NA	NA	NA	NA	NA	NA	NA	NA	1,0.36,1,1	FALSE	NA	NA	NA	NA	-1.44463	NA	0.101076	NA	INTERGENIC(MODIFIER||||||||||1)	NA	NA	-
5	Chr05	38664223	NA	G	GGAC	214	PASS	25	0,0,8,15	43	-104	1	2	NA	22,0.880000	NA	NA	NA	NA	NA	NA	NA	TRUE	NA	NA	NA	NA	NA	NA	0.1108294	NA	INTERGENIC(MODIFIER||||||||||1)	NA	NA	-
5	Chr05	38664572	NA	T	C	222	PASS	22	0,0,13,7	41	-87	1	2	NA	NA	NA	NA	NA	NA	NA	NA	NA	FALSE	NA	NA	NA	NA	NA	NA	0.06632876	NA	INTERGENIC(MODIFIER||||||||||1)	NA	NA	-
5	Chr05	38664633	NA	A	G	222	PASS	21	0,0,15,6	40	-90	1	2	NA	NA	NA	NA	NA	NA	NA	NA	NA	FALSE	NA	NA	NA	NA	NA	NA	0.1859076	NA	INTERGENIC(MODIFIER||||||||||1)	NA	NA	-
5	Chr05	38664758	NA	A	T	222	PASS	23	0,0,15,7	42	-93	1	2	NA	NA	NA	NA	NA	NA	NA	NA	NA	FALSE	NA	NA	NA	NA	NA	NA	0.100578	NA	INTERGENIC(MODIFIER||||||||||1)	NA	NA	-
5	Chr05	38664797	NA	C	G	222	PASS	22	0,0,13,7	42	-87	1	2	NA	NA	NA	NA	NA	NA	NA	NA	NA	FALSE	NA	NA	NA	NA	NA	NA	0.1718726	NA	INTERGENIC(MODIFIER||||||||||1)	NA	NA	-
5	Chr05	38665181	NA	T	C	222	PASS	27	0,0,13,14	46	-108	1	2	NA	NA	NA	NA	NA	NA	NA	NA	NA	FALSE	NA	NA	NA	NA	NA	NA	0.2673911	NA	INTERGENIC(MODIFIER||||||||||1)	NA	NA	-
5	Chr05	38665449	NA	A	G	222	PASS	32	0,0,21,11	38	-123	1	2	NA	NA	NA	NA	NA	NA	NA	NA	NA	FALSE	NA	NA	NA	NA	NA	NA	0.2508265	NA	INTERGENIC(MODIFIER||||||||||1)	NA	NA	-
5	Chr05	38665472	NA	T	C	222	PASS	34	0,0,21,12	38	-123	1	2	NA	NA	NA	NA	NA	NA	NA	NA	NA	FALSE	NA	NA	NA	NA	NA	NA	0.03798108	NA	INTERGENIC(MODIFIER||||||||||1)	NA	NA	-
5	Chr05	38665529	NA	G	T	222	PASS	27	0,0,14,9	40	-96	1	2	NA	NA	NA	NA	NA	NA	NA	NA	NA	FALSE	NA	NA	NA	NA	NA	NA	0.1559029	NA	INTERGENIC(MODIFIER||||||||||1)	NA	NA	-
5	Chr05	38665700	NA	C	G	222	PASS	32	0,0,12,19	43	-120	1	2	NA	NA	NA	NA	NA	NA	NA	NA	NA	FALSE	NA	NA	NA	NA	NA	NA	0.2502726	NA	INTERGENIC(MODIFIER||||||||||1)	NA	NA	-
5	Chr05	38665841	NA	A	G	222	PASS	35	0,0,13,21	46	-129	1	2	NA	NA	NA	NA	NA	NA	NA	NA	NA	FALSE	NA	NA	NA	NA	NA	NA	0.05281899	NA	INTERGENIC(MODIFIER||||||||||1)	NA	NA	-
5	Chr05	38666241	NA	C	T	222	PASS	27	0,0,14,13	39	-108	1	2	NA	NA	NA	NA	NA	NA	NA	NA	NA	FALSE	NA	NA	NA	NA	NA	NA	0.2336581	NA	INTERGENIC(MODIFIER||||||||||1)	NA	NA	-
5	Chr05	38666415	NA	A	C	222	PASS	17	0,0,5,12	46	-78	1	2	NA	NA	NA	NA	NA	NA	NA	NA	NA	FALSE	NA	NA	NA	NA	NA	NA	0.03867352	NA	INTERGENIC(MODIFIER||||||||||1)	NA	NA	-
5	Chr05	38666534	NA	A	G	222	PASS	31	0,0,15,14	40	-114	1	2	NA	NA	NA	NA	NA	NA	NA	NA	NA	FALSE	NA	NA	NA	NA	NA	NA	0.08048344	NA	INTERGENIC(MODIFIER||||||||||1)	NA	NA	-
5	Chr05	38666641	NA	T	C	222	PASS	27	0,0,11,16	39	-108	1	2	NA	NA	NA	NA	NA	NA	NA	NA	NA	FALSE	NA	NA	NA	NA	NA	NA	0.2519198	NA	INTERGENIC(MODIFIER||||||||||1)	NA	NA	-
5	Chr05	38666677	NA	A	T	222	PASS	23	0,0,9,12	41	-90	1	2	NA	NA	NA	NA	NA	NA	NA	NA	NA	FALSE	NA	NA	NA	NA	NA	NA	0.1690637	NA	INTERGENIC(MODIFIER||||||||||1)	NA	NA	-
5	Chr05	38667012	NA	C	T	222	PASS	23	0,0,14,9	38	-96	1	2	NA	NA	NA	NA	NA	NA	NA	NA	NA	FALSE	NA	NA	NA	NA	NA	NA	0.2113705	NA	INTERGENIC(MODIFIER||||||||||1)	NA	NA	-
5	Chr05	38667068	NA	C	G	222	PASS	19	0,0,12,7	30	-84	1	2	NA	NA	NA	NA	NA	NA	NA	NA	NA	FALSE	NA	NA	NA	NA	NA	NA	0.1174994	NA	INTERGENIC(MODIFIER||||||||||1)	NA	NA	-
5	Chr05	38667091	NA	C	G	222	PASS	22	0,0,12,10	32	-93	1	2	NA	NA	NA	NA	NA	NA	NA	NA	NA	FALSE	NA	NA	NA	NA	NA	NA	0.1676846	NA	INTERGENIC(MODIFIER||||||||||1)	NA	NA	-
5	Chr05	38667106	NA	C	T	222	PASS	21	0,0,12,9	33	-90	1	2	NA	NA	NA	NA	NA	NA	NA	NA	NA	FALSE	NA	NA	NA	NA	NA	NA	0.1142946	NA	INTERGENIC(MODIFIER||||||||||1)	NA	NA	-
5	Chr05	38667245	NA	A	G	222	PASS	24	0,0,9,14	45	-96	1	2	NA	NA	NA	NA	NA	NA	NA	NA	NA	FALSE	NA	NA	NA	NA	NA	NA	0.2111395	NA	INTERGENIC(MODIFIER||||||||||1)	NA	NA	-
5	Chr05	38667487	NA	A	G	222	PASS	20	0,0,15,5	45	-87	1	2	NA	NA	NA	NA	NA	NA	NA	NA	NA	FALSE	NA	NA	NA	NA	NA	NA	0.1985967	NA	INTERGENIC(MODIFIER||||||||||1)	NA	NA	-
5	Chr05	38667599	NA	C	T	222	PASS	23	0,0,9,14	46	-96	1	2	NA	NA	NA	NA	NA	NA	NA	NA	NA	FALSE	NA	NA	NA	NA	NA	NA	0.207012	NA	INTERGENIC(MODIFIER||||||||||1)	NA	NA	-
5	Chr05	38668076	NA	G	A	222	PASS	25	0,0,11,14	48	-102	1	2	NA	NA	NA	NA	NA	NA	NA	NA	NA	FALSE	NA	NA	NA	NA	NA	NA	0.2487103	NA	INTERGENIC(MODIFIER||||||||||1)	NA	NA	-
5	Chr05	38668236	NA	G	T	222	PASS	22	0,0,10,11	42	-90	1	2	NA	NA	NA	NA	NA	NA	NA	NA	NA	FALSE	NA	NA	NA	NA	NA	NA	0.1873981	NA	INTERGENIC(MODIFIER||||||||||1)	NA	NA	-
5	Chr05	38668298	NA	T	C	222	PASS	24	0,0,12,10	35	-93	1	2	NA	NA	NA	NA	NA	NA	NA	NA	NA	FALSE	NA	NA	NA	NA	NA	NA	0.1407516	NA	INTERGENIC(MODIFIER||||||||||1)	NA	NA	-
5	Chr05	38668346	NA	C	A	222	PASS	19	0,0,10,8	31	-81	1	2	NA	NA	NA	NA	NA	NA	NA	NA	NA	FALSE	NA	NA	NA	NA	NA	NA	0.1578757	NA	INTERGENIC(MODIFIER||||||||||1)	NA	NA	-
5	Chr05	38668359	NA	G	T	222	PASS	18	0,0,9,8	32	-78	1	2	NA	NA	NA	NA	NA	NA	NA	NA	NA	FALSE	NA	NA	NA	NA	NA	NA	0.1780328	NA	INTERGENIC(MODIFIER||||||||||1)	NA	NA	-
5	Chr05	38668487	NA	G	C	222	PASS	30	0,0,12,17	45	-114	1	2	NA	NA	NA	NA	NA	NA	NA	NA	NA	FALSE	NA	NA	NA	NA	NA	NA	0.03782497	NA	INTERGENIC(MODIFIER||||||||||1)	NA	NA	-
5	Chr05	38668683	NA	A	G	222	PASS	19	0,0,8,9	37	-78	1	2	NA	NA	NA	NA	NA	NA	NA	NA	NA	FALSE	NA	NA	NA	NA	NA	NA	0.1222348	NA	INTERGENIC(MODIFIER||||||||||1)	NA	NA	-
5	Chr05	38668699	NA	A	G	222	PASS	18	0,0,9,9	37	-81	1	2	NA	NA	NA	NA	NA	NA	NA	NA	NA	FALSE	NA	NA	NA	NA	NA	NA	0.1691883	NA	INTERGENIC(MODIFIER||||||||||1)	NA	NA	-
5	Chr05	38668865	NA	C	T	222	PASS	25	0,0,10,13	42	-96	1	2	NA	NA	NA	NA	NA	NA	NA	NA	NA	FALSE	NA	NA	NA	NA	NA	NA	0.2104178	NA	INTERGENIC(MODIFIER||||||||||1)	NA	NA	-
5	Chr05	38668932	NA	G	A	222	PASS	28	0,0,11,17	43	-111	1	2	NA	NA	NA	NA	NA	NA	NA	NA	NA	FALSE	NA	NA	NA	NA	NA	NA	0.2056133	NA	INTERGENIC(MODIFIER||||||||||1)	NA	NA	-
5	Chr05	38669151	NA	T	C	222	PASS	23	0,0,16,6	47	-93	1	2	NA	NA	NA	NA	NA	NA	NA	NA	NA	FALSE	NA	NA	NA	NA	NA	NA	0.1407516	NA	INTERGENIC(MODIFIER||||||||||1)	NA	NA	-
5	Chr05	38669283	NA	T	C	222	PASS	21	0,0,12,8	46	-87	1	2	NA	NA	NA	NA	NA	NA	NA	NA	NA	FALSE	NA	NA	NA	NA	NA	NA	0.1926584	NA	INTERGENIC(MODIFIER||||||||||1)	NA	NA	-
5	Chr05	38669424	NA	T	A	222	PASS	31	0,0,11,20	40	-120	1	2	NA	NA	NA	NA	NA	NA	NA	NA	NA	FALSE	NA	NA	NA	NA	NA	NA	0.2843409	NA	INTERGENIC(MODIFIER||||||||||1)	NA	NA	-
5	Chr05	38669426	NA	T	A	222	PASS	31	0,0,11,20	40	-120	1	2	NA	NA	NA	NA	NA	NA	NA	NA	NA	FALSE	NA	NA	NA	NA	NA	NA	0.2836195	NA	INTERGENIC(MODIFIER||||||||||1)	NA	NA	-
5	Chr05	38669881	NA	C	T	222	PASS	26	0,0,14,12	45	-105	1	2	NA	NA	NA	NA	NA	NA	NA	NA	NA	FALSE	NA	NA	NA	NA	NA	NA	0.1751835	NA	INTERGENIC(MODIFIER||||||||||1)	NA	NA	-
5	Chr05	38670005	NA	A	G	222	PASS	24	0,0,14,10	45	-99	1	2	NA	NA	NA	NA	NA	NA	NA	NA	NA	FALSE	NA	NA	NA	NA	NA	NA	0.2103425	NA	INTERGENIC(MODIFIER||||||||||1)	NA	NA	-
5	Chr05	38670128	NA	T	A	222	PASS	23	0,0,9,13	43	-93	1	2	NA	NA	NA	NA	NA	NA	NA	NA	NA	FALSE	NA	NA	NA	NA	NA	NA	0.1610277	NA	INTERGENIC(MODIFIER||||||||||1)	NA	NA	-
5	Chr05	38670241	NA	G	T	222	PASS	25	0,0,15,10	35	-102	1	2	NA	NA	NA	NA	NA	NA	NA	NA	NA	FALSE	NA	NA	NA	NA	NA	NA	0.1458582	NA	INTERGENIC(MODIFIER||||||||||1)	NA	NA	-
5	Chr05	38670262	NA	C	A	222	PASS	22	0,0,13,8	34	-90	1	2	NA	NA	NA	NA	NA	NA	NA	NA	NA	FALSE	NA	NA	NA	NA	NA	NA	0.1043338	NA	INTERGENIC(MODIFIER||||||||||1)	NA	NA	-
5	Chr05	38670302	NA	C	T	222	PASS	20	0,0,10,10	36	-87	1	2	NA	NA	NA	NA	NA	NA	NA	NA	NA	FALSE	NA	NA	NA	NA	NA	NA	0.1697725	NA	INTERGENIC(MODIFIER||||||||||1)	NA	NA	-
5	Chr05	38670370	NA	A	G	222	PASS	25	0,0,8,16	42	-99	1	2	NA	NA	NA	NA	NA	NA	NA	NA	NA	FALSE	NA	NA	NA	NA	NA	NA	0.05922599	NA	INTERGENIC(MODIFIER||||||||||1)	NA	NA	-
5	Chr05	38671120	NA	T	C	222	PASS	18	0,0,8,10	44	-81	1	2	NA	NA	NA	NA	NA	NA	NA	NA	NA	FALSE	NA	NA	NA	NA	NA	NA	0.1599032	NA	INTERGENIC(MODIFIER||||||||||1)	NA	NA	-
5	Chr05	38671196	NA	G	GC	156	PASS	15	0,0,4,9	46	-73.5	1	2	NA	15,1.000000	NA	NA	NA	NA	NA	NA	NA	TRUE	NA	NA	NA	NA	NA	NA	0.1532772	NA	INTERGENIC(MODIFIER||||||||||1)	NA	NA	-
5	Chr05	38671299	NA	GTT	GT	214	PASS	29	0,0,9,19	44	-119	1	2	NA	28,0.965517	NA	NA	NA	NA	NA	NA	NA	TRUE	NA	NA	NA	NA	NA	NA	0.1372437	NA	INTERGENIC(MODIFIER||||||||||1)	NA	NA	-
5	Chr05	38671315	NA	T	C	222	PASS	29	0,0,9,19	44	-111	1	2	NA	NA	NA	NA	NA	NA	NA	NA	NA	FALSE	NA	NA	NA	NA	NA	NA	0.06106941	NA	INTERGENIC(MODIFIER||||||||||1)	NA	NA	-
5	Chr05	38671405	NA	C	G	222	PASS	29	0,0,11,16	42	-108	1	2	NA	NA	NA	NA	NA	NA	NA	NA	NA	FALSE	NA	NA	NA	NA	NA	NA	0.2147116	NA	INTERGENIC(MODIFIER||||||||||1)	NA	NA	-
5	Chr05	38671493	NA	C	T	222	PASS	32	3,3,14,11	32	-49	1	2	NA	NA	NA	NA	NA	NA	NA	NA	1,0.3,1,0.21	FALSE	NA	NA	NA	NA	0.925	NA	0.1426552	NA	INTERGENIC(MODIFIER||||||||||1)	NA	NA	-
5	Chr05	38671552	NA	C	T	222	PASS	30	3,3,15,9	31	-47	1	2	NA	NA	NA	NA	NA	NA	NA	NA	0.66,1,1,0.13	FALSE	NA	NA	NA	NA	-1.373961	NA	0.1870421	NA	INTERGENIC(MODIFIER||||||||||1)	NA	NA	-
5	Chr05	38671555	NA	A	T	222	PASS	30	3,3,15,9	31	-57	1	2	NA	NA	NA	NA	NA	NA	NA	NA	0.66,1,1,0.15	FALSE	NA	NA	NA	NA	-1.373961	NA	0.2023418	NA	INTERGENIC(MODIFIER||||||||||1)	NA	NA	-
5	Chr05	38671737	NA	G	C	222	PASS	21	0,0,9,11	46	-87	1	2	NA	NA	NA	NA	NA	NA	NA	NA	NA	FALSE	NA	NA	NA	NA	NA	NA	0.183638	NA	INTERGENIC(MODIFIER||||||||||1)	NA	NA	-
5	Chr05	38671998	NA	C	T	222	PASS	28	0,0,12,15	46	-108	1	2	NA	NA	NA	NA	NA	NA	NA	NA	NA	FALSE	NA	NA	NA	NA	NA	NA	0.2571711	NA	INTERGENIC(MODIFIER||||||||||1)	NA	NA	-
5	Chr05	38672262	NA	G	A	222	PASS	14	0,0,9,5	40	-69	1	2	NA	NA	NA	NA	NA	NA	NA	NA	NA	FALSE	NA	NA	NA	NA	NA	NA	0.1303156	NA	INTERGENIC(MODIFIER||||||||||1)	NA	NA	-
5	Chr05	38672286	NA	C	T	222	PASS	17	0,0,11,6	42	-78	1	2	NA	NA	NA	NA	NA	NA	NA	NA	NA	FALSE	NA	NA	NA	NA	NA	NA	0.1264503	NA	INTERGENIC(MODIFIER||||||||||1)	NA	NA	-
5	Chr05	38672464	NA	C	G	222	PASS	30	0,0,11,18	47	-114	1	2	NA	NA	NA	NA	NA	NA	NA	NA	NA	FALSE	NA	NA	NA	NA	NA	NA	0.2776175	NA	INTERGENIC(MODIFIER||||||||||1)	NA	NA	-
5	Chr05	38672678	NA	C	T	222	PASS	25	0,0,12,11	46	-96	1	2	NA	NA	NA	NA	NA	NA	NA	NA	NA	FALSE	NA	NA	NA	NA	NA	NA	0.2045561	NA	INTERGENIC(MODIFIER||||||||||1)	NA	NA	-
5	Chr05	38672934	NA	C	T	222	PASS	19	0,0,10,9	46	-84	1	2	NA	NA	NA	NA	NA	NA	NA	NA	NA	FALSE	NA	NA	NA	NA	NA	NA	0.1863315	NA	INTERGENIC(MODIFIER||||||||||1)	NA	NA	-
5	Chr05	38673107	NA	G	A	222	PASS	16	0,0,3,12	46	-72	1	2	NA	NA	NA	NA	NA	NA	NA	NA	NA	FALSE	NA	NA	NA	NA	NA	NA	0.1715597	NA	INTERGENIC(MODIFIER||||||||||1)	NA	NA	-
5	Chr05	38673203	NA	T	C	222	PASS	10	0,0,4,6	43	-57	1	2	NA	NA	NA	NA	NA	NA	NA	NA	NA	FALSE	NA	NA	NA	NA	NA	NA	0.1024058	NA	INTERGENIC(MODIFIER||||||||||1)	NA	NA	-
5	Chr05	38673335	NA	T	C	222	PASS	27	0,2,15,10	39	-78	1	2	NA	NA	NA	NA	NA	NA	NA	NA	0.19,0.24,1,0.44	FALSE	NA	NA	NA	NA	-1.620185	NA	0.1582438	NA	INTERGENIC(MODIFIER||||||||||1)	NA	NA	-
5	Chr05	38673400	NA	T	C	222	PASS	26	0,0,18,8	42	-105	1	2	NA	NA	NA	NA	NA	NA	NA	NA	NA	FALSE	NA	NA	NA	NA	NA	NA	0.2575102	NA	INTERGENIC(MODIFIER||||||||||1)	NA	NA	-
5	Chr05	38673640	NA	T	C	222	PASS	17	0,0,11,6	44	-78	1	2	NA	NA	NA	NA	NA	NA	NA	NA	NA	FALSE	NA	NA	NA	NA	NA	NA	0.1232817	NA	INTERGENIC(MODIFIER||||||||||1)	NA	NA	-
5	Chr05	38673712	NA	G	A	222	PASS	24	0,0,15,9	42	-99	1	2	NA	NA	NA	NA	NA	NA	NA	NA	NA	FALSE	NA	NA	NA	NA	NA	NA	0.07244266	NA	INTERGENIC(MODIFIER||||||||||1)	NA	NA	-
5	Chr05	38673811	NA	A	G	222	PASS	20	0,0,9,9	43	-81	1	2	NA	NA	NA	NA	NA	NA	NA	NA	NA	FALSE	NA	NA	NA	NA	NA	NA	0.1303256	NA	INTERGENIC(MODIFIER||||||||||1)	NA	NA	-
5	Chr05	38673916	NA	G	T	222	PASS	12	0,0,5,7	39	-63	1	2	NA	NA	NA	NA	NA	NA	NA	NA	NA	FALSE	NA	NA	NA	NA	NA	NA	0.1554954	NA	INTERGENIC(MODIFIER||||||||||1)	NA	NA	-
5	Chr05	38673948	NA	C	A	222	PASS	16	0,0,9,7	43	-75	1	2	NA	NA	NA	NA	NA	NA	NA	NA	NA	FALSE	NA	NA	NA	NA	NA	NA	0.1597125	NA	INTERGENIC(MODIFIER||||||||||1)	NA	NA	-
5	Chr05	38674103	NA	T	C	222	PASS	26	0,0,16,9	41	-102	1	2	NA	NA	NA	NA	NA	NA	NA	NA	NA	FALSE	NA	NA	NA	NA	NA	NA	0.04440673	NA	INTERGENIC(MODIFIER||||||||||1)	NA	NA	-
5	Chr05	38674130	NA	G	A	222	PASS	28	0,0,18,10	40	-111	1	2	NA	NA	NA	NA	NA	NA	NA	NA	NA	FALSE	NA	NA	NA	NA	NA	NA	0.2619312	NA	INTERGENIC(MODIFIER||||||||||1)	NA	NA	-
5	Chr05	38674238	NA	G	A	222	PASS	26	0,0,13,11	45	-99	1	2	NA	NA	NA	NA	NA	NA	NA	NA	NA	FALSE	NA	NA	NA	NA	NA	NA	0.2494088	NA	INTERGENIC(MODIFIER||||||||||1)	NA	NA	-
5	Chr05	38674448	NA	C	T	222	PASS	32	0,0,21,10	32	-120	1	2	NA	NA	NA	NA	NA	NA	NA	NA	NA	FALSE	NA	NA	NA	NA	NA	NA	0.04438632	NA	INTERGENIC(MODIFIER||||||||||1)	NA	NA	-
5	Chr05	38674472	NA	T	C	222	PASS	33	0,0,22,10	31	-123	1	2	NA	NA	NA	NA	NA	NA	NA	NA	NA	FALSE	NA	NA	NA	NA	NA	NA	0.2914197	NA	INTERGENIC(MODIFIER||||||||||1)	NA	NA	-
5	Chr05	38674522	NA	C	T	222	PASS	32	0,0,18,14	30	-123	1	2	NA	NA	NA	NA	NA	NA	NA	NA	NA	FALSE	NA	NA	NA	NA	NA	NA	0.1802776	NA	INTERGENIC(MODIFIER||||||||||1)	NA	NA	-
5	Chr05	38674544	NA	T	G	222	PASS	26	0,0,11,14	31	-102	1	2	NA	NA	NA	NA	NA	NA	NA	NA	NA	FALSE	NA	NA	NA	NA	NA	NA	0.07248804	NA	INTERGENIC(MODIFIER||||||||||1)	NA	NA	-
5	Chr05	38674709	NA	A	G	222	PASS	21	0,0,10,10	44	-87	1	2	NA	NA	NA	NA	NA	NA	NA	NA	NA	FALSE	NA	NA	NA	NA	NA	NA	0.09989174	NA	INTERGENIC(MODIFIER||||||||||1)	NA	NA	-
5	Chr05	38674733	NA	ACAAATTGAAGATTATGTTTTCTGGGAAACTTGTC	A	214	PASS	18	0,0,9,8	44	-85.5	1	2	NA	17,0.944444	NA	NA	NA	NA	NA	NA	NA	TRUE	NA	NA	NA	NA	NA	NA	0.01038202	NA	INTERGENIC(MODIFIER||||||||||1)	NA	NA	-
5	Chr05	38674894	NA	C	A	222	PASS	31	0,0,14,15	32	-114	1	2	NA	NA	NA	NA	NA	NA	NA	NA	NA	FALSE	NA	NA	NA	NA	NA	NA	0.08377237	NA	INTERGENIC(MODIFIER||||||||||1)	NA	NA	-
5	Chr05	38674903	NA	A	C	222	PASS	34	0,0,16,18	31	-129	1	2	NA	NA	NA	NA	NA	NA	NA	NA	NA	FALSE	NA	NA	NA	NA	NA	NA	0.2780483	NA	INTERGENIC(MODIFIER||||||||||1)	NA	NA	-
5	Chr05	38674961	NA	A	C	222	PASS	34	0,0,12,21	31	-126	1	2	NA	NA	NA	NA	NA	NA	NA	NA	NA	FALSE	NA	NA	NA	NA	NA	NA	0.189878	NA	INTERGENIC(MODIFIER||||||||||1)	NA	NA	-
5	Chr05	38675004	NA	A	C	222	PASS	33	0,0,12,19	34	-120	1	2	NA	NA	NA	NA	NA	NA	NA	NA	NA	FALSE	NA	NA	NA	NA	NA	NA	0.1575743	NA	INTERGENIC(MODIFIER||||||||||1)	NA	NA	-
5	Chr05	38675131	NA	T	C	222	PASS	21	0,0,9,12	35	-90	1	2	NA	NA	NA	NA	NA	NA	NA	NA	NA	FALSE	NA	NA	NA	NA	NA	NA	0.1797083	NA	INTERGENIC(MODIFIER||||||||||1)	NA	NA	-
5	Chr05	38675209	NA	A	T	222	PASS	26	0,0,10,16	36	-105	1	2	NA	NA	NA	NA	NA	NA	NA	NA	NA	FALSE	NA	NA	NA	NA	NA	NA	0.2462196	NA	INTERGENIC(MODIFIER||||||||||1)	NA	NA	-
5	Chr05	38675525	NA	A	G	222	PASS	24	0,0,12,11	46	-96	1	2	NA	NA	NA	NA	NA	NA	NA	NA	NA	FALSE	NA	NA	NA	NA	NA	NA	0.2033329	NA	INTERGENIC(MODIFIER||||||||||1)	NA	NA	-
5	Chr05	38675796	NA	A	G	222	PASS	26	0,0,14,12	40	-105	1	2	NA	NA	NA	NA	NA	NA	NA	NA	NA	FALSE	NA	NA	NA	NA	NA	NA	0.1112652	NA	INTERGENIC(MODIFIER||||||||||1)	NA	NA	-
5	Chr05	38675872	NA	G	A	222	PASS	25	0,0,14,10	33	-99	1	2	NA	NA	NA	NA	NA	NA	NA	NA	NA	FALSE	NA	NA	NA	NA	NA	NA	0.2141577	NA	INTERGENIC(MODIFIER||||||||||1)	NA	NA	-
5	Chr05	38675917	NA	A	G	222	PASS	24	0,0,9,14	31	-96	1	2	NA	NA	NA	NA	NA	NA	NA	NA	NA	FALSE	NA	NA	NA	NA	NA	NA	0.2044477	NA	INTERGENIC(MODIFIER||||||||||1)	NA	NA	-
5	Chr05	38675932	NA	T	C	222	PASS	22	0,0,9,13	31	-93	1	2	NA	NA	NA	NA	NA	NA	NA	NA	NA	FALSE	NA	NA	NA	NA	NA	NA	0.03986163	NA	INTERGENIC(MODIFIER||||||||||1)	NA	NA	-
5	Chr05	38676015	NA	C	G	222	PASS	16	0,0,6,10	38	-75	1	2	NA	NA	NA	NA	NA	NA	NA	NA	NA	FALSE	NA	NA	NA	NA	NA	NA	0.1274073	NA	INTERGENIC(MODIFIER||||||||||1)	NA	NA	-
5	Chr05	38676103	NA	G	C	222	PASS	20	0,0,9,9	44	-81	1	2	NA	NA	NA	NA	NA	NA	NA	NA	NA	FALSE	NA	NA	NA	NA	NA	NA	0.1110331	NA	INTERGENIC(MODIFIER||||||||||1)	NA	NA	-
5	Chr05	38676273	NA	G	A	222	PASS	25	1,0,20,4	45	-87	1	2	NA	NA	NA	NA	NA	NA	NA	NA	1,1,1,0.35	FALSE	NA	NA	NA	NA	1.040063	NA	0.2064005	NA	INTERGENIC(MODIFIER||||||||||1)	NA	NA	-
5	Chr05	38676538	NA	G	C	222	PASS	36	0,0,16,20	36	-135	1	2	NA	NA	NA	NA	NA	NA	NA	NA	NA	FALSE	NA	NA	NA	NA	NA	NA	0.06835927	NA	INTERGENIC(MODIFIER||||||||||1)	NA	NA	-
5	Chr05	38676542	NA	T	C	222	PASS	36	0,0,16,20	36	-135	1	2	NA	NA	NA	NA	NA	NA	NA	NA	NA	FALSE	NA	NA	NA	NA	NA	NA	0.08559388	NA	INTERGENIC(MODIFIER||||||||||1)	NA	NA	-
5	Chr05	38676597	NA	C	T	222	PASS	27	0,0,12,12	33	-99	1	2	NA	NA	NA	NA	NA	NA	NA	NA	NA	FALSE	NA	NA	NA	NA	NA	NA	0.2237999	NA	INTERGENIC(MODIFIER||||||||||1)	NA	NA	-
5	Chr05	38676670	NA	G	A	222	PASS	26	0,0,14,12	43	-105	1	2	NA	NA	NA	NA	NA	NA	NA	NA	NA	FALSE	NA	NA	NA	NA	NA	NA	0.2514332	NA	INTERGENIC(MODIFIER||||||||||1)	NA	NA	-
5	Chr05	38676894	NA	T	C	222	PASS	31	0,1,14,16	43	-105	1	2	NA	NA	NA	NA	NA	NA	NA	NA	1,0.33,1,0.29	FALSE	NA	NA	NA	NA	0.0559017	NA	0.03892406	NA	INTERGENIC(MODIFIER||||||||||1)	NA	NA	-
5	Chr05	38677178	NA	T	C	222	PASS	28	0,0,8,20	46	-111	1	2	NA	NA	NA	NA	NA	NA	NA	NA	NA	FALSE	NA	NA	NA	NA	NA	NA	0.08467858	NA	INTERGENIC(MODIFIER||||||||||1)	NA	NA	-
5	Chr05	38677687	NA	G	A	222	PASS	22	0,0,16,6	47	-93	1	2	NA	NA	NA	NA	NA	NA	NA	NA	NA	FALSE	NA	NA	NA	NA	NA	NA	0.1772853	NA	INTERGENIC(MODIFIER||||||||||1)	NA	NA	-
5	Chr05	38677857	NA	A	G	222	PASS	20	0,0,11,8	46	-84	1	2	NA	NA	NA	NA	NA	NA	NA	NA	NA	FALSE	NA	NA	NA	NA	NA	NA	0.1718868	NA	INTERGENIC(MODIFIER||||||||||1)	NA	NA	-
5	Chr05	38678242	NA	C	A	222	PASS	24	0,0,8,15	44	-96	1	2	NA	NA	NA	NA	NA	NA	NA	NA	NA	FALSE	NA	NA	NA	NA	NA	NA	0.1156596	NA	INTERGENIC(MODIFIER||||||||||1)	NA	NA	-
5	Chr05	38678544	NA	C	G	222	PASS	31	0,0,10,20	46	-117	1	2	NA	NA	NA	NA	NA	NA	NA	NA	NA	FALSE	NA	NA	NA	NA	NA	NA	0.151066	NA	INTERGENIC(MODIFIER||||||||||1)	NA	NA	-
5	Chr05	38678674	NA	G	C	210	PASS	16	0,0,3,13	33	-75	1	2	NA	NA	NA	NA	NA	NA	NA	NA	NA	FALSE	NA	NA	NA	NA	NA	NA	0.1765353	NA	INTERGENIC(MODIFIER||||||||||1)	NA	NA	-
5	Chr05	38678685	NA	C	T	220	PASS	16	0,0,4,12	33	-75	1	2	NA	NA	NA	NA	NA	NA	NA	NA	NA	FALSE	NA	NA	NA	NA	NA	NA	0.1766344	NA	INTERGENIC(MODIFIER||||||||||1)	NA	NA	-
5	Chr05	38678724	NA	A	G	222	PASS	21	0,0,7,14	37	-90	1	2	NA	NA	NA	NA	NA	NA	NA	NA	NA	FALSE	NA	NA	NA	NA	NA	NA	0.1384738	NA	INTERGENIC(MODIFIER||||||||||1)	NA	NA	-
5	Chr05	38679034	NA	A	T	222	PASS	15	0,0,6,9	40	-72	1	2	NA	NA	NA	NA	NA	NA	NA	NA	NA	FALSE	NA	NA	NA	NA	NA	NA	0.148352	NA	INTERGENIC(MODIFIER||||||||||1)	NA	NA	-
5	Chr05	38679112	NA	C	G	222	PASS	17	0,0,9,8	35	-78	1	2	NA	NA	NA	NA	NA	NA	NA	NA	NA	FALSE	NA	NA	NA	NA	NA	NA	0.1711279	NA	INTERGENIC(MODIFIER||||||||||1)	NA	NA	-
5	Chr05	38679115	NA	C	T	222	PASS	17	0,0,9,8	35	-78	1	2	NA	NA	NA	NA	NA	NA	NA	NA	NA	FALSE	NA	NA	NA	NA	NA	NA	0.1819034	NA	INTERGENIC(MODIFIER||||||||||1)	NA	NA	-
5	Chr05	38679295	NA	G	T	222	PASS	14	0,0,5,8	45	-66	1	2	NA	NA	NA	NA	NA	NA	NA	NA	NA	FALSE	NA	NA	NA	NA	NA	NA	0.09490301	NA	INTERGENIC(MODIFIER||||||||||1)	NA	NA	-
5	Chr05	38679393	NA	G	C	198	PASS	10	0,0,2,8	43	-57	1	2	NA	NA	NA	NA	NA	NA	NA	NA	NA	FALSE	NA	NA	NA	NA	NA	NA	0.1390267	NA	INTERGENIC(MODIFIER||||||||||1)	NA	NA	-
5	Chr05	38679635	NA	A	G	222	PASS	18	0,0,12,5	40	-78	1	2	NA	NA	NA	NA	NA	NA	NA	NA	NA	FALSE	NA	NA	NA	NA	NA	NA	0.1526726	NA	INTERGENIC(MODIFIER||||||||||1)	NA	NA	-
5	Chr05	38679686	NA	T	C	222	PASS	19	0,0,13,5	38	-81	1	2	NA	NA	NA	NA	NA	NA	NA	NA	NA	FALSE	NA	NA	NA	NA	NA	NA	0.1364935	NA	INTERGENIC(MODIFIER||||||||||1)	NA	NA	-
5	Chr05	38679718	NA	A	T	222	PASS	24	0,0,14,10	42	-99	1	2	NA	NA	NA	NA	NA	NA	NA	NA	NA	FALSE	NA	NA	NA	NA	NA	NA	0.151483	NA	INTERGENIC(MODIFIER||||||||||1)	NA	NA	-
5	Chr05	38680289	NA	T	C	222	PASS	29	0,0,14,14	45	-111	1	2	NA	NA	NA	NA	NA	NA	NA	NA	NA	FALSE	NA	NA	NA	NA	NA	NA	0.2502214	NA	INTERGENIC(MODIFIER||||||||||1)	NA	NA	-
5	Chr05	38680412	NA	G	T	222	PASS	25	0,0,10,15	35	-102	1	2	NA	NA	NA	NA	NA	NA	NA	NA	NA	FALSE	NA	NA	NA	NA	NA	NA	0.2545696	NA	INTERGENIC(MODIFIER||||||||||1)	NA	NA	-
5	Chr05	38680431	NA	A	G	222	PASS	24	0,0,9,15	34	-99	1	2	NA	NA	NA	NA	NA	NA	NA	NA	NA	FALSE	NA	NA	NA	NA	NA	NA	0.2290716	NA	INTERGENIC(MODIFIER||||||||||1)	NA	NA	-
5	Chr05	38680453	NA	A	C	222	PASS	22	0,0,9,13	35	-93	1	2	NA	NA	NA	NA	NA	NA	NA	NA	NA	FALSE	NA	NA	NA	NA	NA	NA	0.1840057	NA	INTERGENIC(MODIFIER||||||||||1)	NA	NA	-
5	Chr05	38680656	NA	G	A	222	PASS	28	0,0,15,11	46	-105	1	2	NA	NA	NA	NA	NA	NA	NA	NA	NA	FALSE	NA	NA	NA	NA	NA	NA	0.2624534	NA	INTERGENIC(MODIFIER||||||||||1)	NA	NA	-
5	Chr05	38680849	NA	A	G	222	PASS	27	0,0,11,15	46	-105	1	2	NA	NA	NA	NA	NA	NA	NA	NA	NA	FALSE	NA	NA	NA	NA	NA	NA	0.1929759	NA	INTERGENIC(MODIFIER||||||||||1)	NA	NA	-
5	Chr05	38681071	NA	C	T	222	PASS	21	0,0,10,10	43	-87	1	2	NA	NA	NA	NA	NA	NA	NA	NA	NA	FALSE	NA	NA	NA	NA	NA	NA	0.1897915	NA	INTERGENIC(MODIFIER||||||||||1)	NA	NA	-
5	Chr05	38681140	NA	T	C	222	PASS	22	0,0,8,12	41	-87	1	2	NA	NA	NA	NA	NA	NA	NA	NA	NA	FALSE	NA	NA	NA	NA	NA	NA	0.1971257	NA	INTERGENIC(MODIFIER||||||||||1)	NA	NA	-
5	Chr05	38681228	NA	T	C	222	PASS	20	0,0,7,12	45	-84	1	2	NA	NA	NA	NA	NA	NA	NA	NA	NA	FALSE	NA	NA	NA	NA	NA	NA	0.1512337	NA	INTERGENIC(MODIFIER||||||||||1)	NA	NA	-
5	Chr05	38681587	NA	G	C	222	PASS	23	0,0,12,9	39	-90	1	2	NA	NA	NA	NA	NA	NA	NA	NA	NA	FALSE	NA	NA	NA	NA	NA	NA	0.1156861	NA	INTERGENIC(MODIFIER||||||||||1)	NA	NA	-
5	Chr05	38681627	NA	A	G	222	PASS	23	0,0,14,9	38	-96	1	2	NA	NA	NA	NA	NA	NA	NA	NA	NA	FALSE	NA	NA	NA	NA	NA	NA	0.1166815	NA	INTERGENIC(MODIFIER||||||||||1)	NA	NA	-
5	Chr05	38681701	NA	G	A	222	PASS	25	0,0,11,12	39	-96	1	2	NA	NA	NA	NA	NA	NA	NA	NA	NA	FALSE	NA	NA	NA	NA	NA	NA	0.1546537	NA	INTERGENIC(MODIFIER||||||||||1)	NA	NA	-
5	Chr05	38681823	NA	A	C	222	PASS	29	0,0,11,17	46	-111	1	2	NA	NA	NA	NA	NA	NA	NA	NA	NA	FALSE	NA	NA	NA	NA	NA	NA	0.1661136	NA	INTERGENIC(MODIFIER||||||||||1)	NA	NA	-
5	Chr05	38682047	NA	C	G	223	PASS	26	2,1,15,8	45	-34	1	2	NA	NA	NA	NA	NA	NA	NA	NA	1,1,1,0.2	FALSE	NA	NA	NA	NA	0.08025724	NA	0.1947392	NA	INTERGENIC(MODIFIER||||||||||1)	NA	NA	-
5	Chr05	38682307	NA	C	T	222	PASS	21	0,0,9,10	47	-84	1	2	NA	NA	NA	NA	NA	NA	NA	NA	NA	FALSE	NA	NA	NA	NA	NA	NA	0.1866282	NA	INTERGENIC(MODIFIER||||||||||1)	NA	NA	-
5	Chr05	38682647	NA	C	G	222	PASS	26	0,0,15,11	47	-105	1	2	NA	NA	NA	NA	NA	NA	NA	NA	NA	FALSE	NA	NA	NA	NA	NA	NA	0.1917944	NA	INTERGENIC(MODIFIER||||||||||1)	NA	NA	-
5	Chr05	38682781	NA	C	T	222	PASS	15	0,0,10,5	43	-72	1	2	NA	NA	NA	NA	NA	NA	NA	NA	NA	FALSE	NA	NA	NA	NA	NA	NA	0.1685939	NA	INTERGENIC(MODIFIER||||||||||1)	NA	NA	-
5	Chr05	38682818	NA	C	T	222	PASS	21	0,0,12,7	43	-84	1	2	NA	NA	NA	NA	NA	NA	NA	NA	NA	FALSE	NA	NA	NA	NA	NA	NA	0.1923604	NA	INTERGENIC(MODIFIER||||||||||1)	NA	NA	-
5	Chr05	38683309	NA	T	G	222	PASS	30	0,0,14,15	42	-114	1	2	NA	NA	NA	NA	NA	NA	NA	NA	NA	FALSE	NA	NA	NA	NA	NA	NA	0.2766777	NA	INTERGENIC(MODIFIER||||||||||1)	NA	NA	-
5	Chr05	38683342	NA	C	T	222	PASS	28	0,0,15,12	40	-108	1	2	NA	NA	NA	NA	NA	NA	NA	NA	NA	FALSE	NA	NA	NA	NA	NA	NA	0.2329827	NA	INTERGENIC(MODIFIER||||||||||1)	NA	NA	-
5	Chr05	38683457	NA	C	T	222	PASS	28	0,0,10,18	45	-111	1	2	NA	NA	NA	NA	NA	NA	NA	NA	NA	FALSE	NA	NA	NA	NA	NA	NA	0.006673802	NA	INTERGENIC(MODIFIER||||||||||1)	NA	NA	-
5	Chr05	38683890	NA	A	G	222	PASS	19	0,0,8,11	46	-84	1	2	NA	NA	NA	NA	NA	NA	NA	NA	NA	FALSE	NA	NA	NA	NA	NA	NA	0.1914377	NA	INTERGENIC(MODIFIER||||||||||1)	NA	NA	-
5	Chr05	38684273	NA	C	A	222	PASS	22	0,0,13,9	46	-93	1	2	NA	NA	NA	NA	NA	NA	NA	NA	NA	FALSE	NA	NA	NA	NA	NA	NA	0.05168365	NA	INTERGENIC(MODIFIER||||||||||1)	NA	NA	-
5	Chr05	38684674	NA	A	T	222	PASS	24	0,0,12,12	42	-99	1	2	NA	NA	NA	NA	NA	NA	NA	NA	NA	FALSE	NA	NA	NA	NA	NA	NA	0.1711629	NA	INTERGENIC(MODIFIER||||||||||1)	NA	NA	-
5	Chr05	38684747	NA	C	A	222	PASS	40	0,0,22,17	37	-144	1	2	NA	NA	NA	NA	NA	NA	NA	NA	NA	FALSE	NA	NA	NA	NA	NA	NA	0.321266	NA	INTERGENIC(MODIFIER||||||||||1)	NA	NA	-
5	Chr05	38684814	NA	A	C	222	PASS	43	0,0,27,16	35	-156	1	2	NA	NA	NA	NA	NA	NA	NA	NA	NA	FALSE	NA	NA	NA	NA	NA	NA	0.3028048	NA	INTERGENIC(MODIFIER||||||||||1)	NA	NA	-
5	Chr05	38684856	NA	T	C	222	PASS	34	0,0,20,13	35	-126	1	2	NA	NA	NA	NA	NA	NA	NA	NA	NA	FALSE	NA	NA	NA	NA	NA	NA	0.2712694	NA	INTERGENIC(MODIFIER||||||||||1)	NA	NA	-
5	Chr05	38684946	NA	G	C	222	PASS	21	0,0,12,9	43	-90	1	2	NA	NA	NA	NA	NA	NA	NA	NA	NA	FALSE	NA	NA	NA	NA	NA	NA	0.2011667	NA	INTERGENIC(MODIFIER||||||||||1)	NA	NA	-
5	Chr05	38684977	NA	GG	GGTTATACCTG	214	PASS	19	0,0,11,8	45	-91.5	1	2	NA	19,1.000000	NA	NA	NA	NA	NA	NA	NA	TRUE	NA	NA	NA	NA	NA	NA	0.1916309	NA	INTERGENIC(MODIFIER||||||||||1)	NA	NA	-
5	Chr05	38685151	NA	C	G	222	PASS	35	0,0,13,21	44	-129	1	2	NA	NA	NA	NA	NA	NA	NA	NA	NA	FALSE	NA	NA	NA	NA	NA	NA	0.02744954	NA	INTERGENIC(MODIFIER||||||||||1)	NA	NA	-
5	Chr05	38685256	NA	C	G	222	PASS	34	0,0,17,16	41	-126	1	2	NA	NA	NA	NA	NA	NA	NA	NA	NA	FALSE	NA	NA	NA	NA	NA	NA	0.1545217	NA	INTERGENIC(MODIFIER||||||||||1)	NA	NA	-
5	Chr05	38685322	NA	G	T	222	PASS	33	1,0,19,13	39	-111	1	2	NA	NA	NA	NA	NA	NA	NA	NA	1,0.27,1,0.26	FALSE	NA	NA	NA	NA	0.6826366	NA	0.1991627	NA	INTERGENIC(MODIFIER||||||||||1)	NA	NA	-
5	Chr05	38685421	NA	T	A	222	PASS	34	4,0,18,11	32	-70	1	2	NA	NA	NA	NA	NA	NA	NA	NA	0.28,1,1,1	FALSE	NA	NA	NA	NA	0.0827396	NA	0.1190496	NA	INTERGENIC(MODIFIER||||||||||1)	NA	NA	-
5	Chr05	38685444	NA	T	C	222	PASS	33	2,0,16,13	31	-94	1	2	NA	NA	NA	NA	NA	NA	NA	NA	0.5,1,1,0.28	FALSE	NA	NA	NA	NA	1.085514	NA	0.1434742	NA	INTERGENIC(MODIFIER||||||||||1)	NA	NA	-
5	Chr05	38685497	NA	G	T	161	PASS	17	2,0,8,6	24	-54	1	2	NA	NA	NA	NA	NA	NA	NA	NA	0.5,1,1,0.19	FALSE	NA	NA	NA	NA	-0.3969421	NA	0.1626169	NA	INTERGENIC(MODIFIER||||||||||1)	NA	NA	-
5	Chr05	38685540	NA	G	C	99	PASS	15	0,0,5,9	17	-69	1	2	NA	NA	NA	NA	NA	NA	NA	NA	NA	FALSE	NA	NA	NA	NA	NA	NA	0.1263574	NA	INTERGENIC(MODIFIER||||||||||1)	NA	NA	-
5	Chr05	38685544	NA	T	G	84	PASS	15	0,0,6,8	20	-69	1	2	NA	NA	NA	NA	NA	NA	NA	NA	NA	FALSE	NA	NA	NA	NA	NA	NA	0.08735737	NA	INTERGENIC(MODIFIER||||||||||1)	NA	NA	-
5	Chr05	38685550	NA	C	T	127	PASS	14	0,0,6,8	20	-69	1	2	NA	NA	NA	NA	NA	NA	NA	NA	NA	FALSE	NA	NA	NA	NA	NA	NA	0.03599069	NA	INTERGENIC(MODIFIER||||||||||1)	NA	NA	-
5	Chr05	38685602	NA	C	T	218	PASS	17	0,0,8,9	29	-78	1	2	NA	NA	NA	NA	NA	NA	NA	NA	NA	FALSE	NA	NA	NA	NA	NA	NA	0.103927	NA	INTERGENIC(MODIFIER||||||||||1)	NA	NA	-
5	Chr05	38685691	NA	T	G	222	PASS	21	0,0,8,13	38	-90	1	2	NA	NA	NA	NA	NA	NA	NA	NA	NA	FALSE	NA	NA	NA	NA	NA	NA	0.1489851	NA	INTERGENIC(MODIFIER||||||||||1)	NA	NA	-
5	Chr05	38685755	NA	T	A	222	PASS	29	0,0,5,21	35	-105	1	2	NA	NA	NA	NA	NA	NA	NA	NA	NA	FALSE	NA	NA	NA	NA	NA	NA	0.1104149	NA	INTERGENIC(MODIFIER||||||||||1)	NA	NA	-
5	Chr05	38685797	NA	G	A	222	PASS	33	1,5,7,20	30	-47	1	2	NA	NA	NA	NA	NA	NA	NA	NA	1,1,1,1	FALSE	NA	NA	NA	NA	2.823898	NA	0.1439014	NA	INTERGENIC(MODIFIER||||||||||1)	NA	NA	-
5	Chr05	38685854	NA	C	T	162	PASS	29	2,4,5,18	24	-38	1	2	NA	NA	NA	NA	NA	NA	NA	NA	0.61,0.11,1,0.052	FALSE	NA	NA	NA	NA	0.9421684	NA	0.1372769	NA	INTERGENIC(MODIFIER||||||||||1)	NA	NA	-
5	Chr05	38685881	NA	A	G	98.3	PASS	22	2,5,4,10	19	-18.1	0.5336	1	NA	NA	NA	NA	NA	NA	NA	NA	1,1,1,0.21	FALSE	NA	NA	NA	NA	-1.007164	NA	0.1002113	NA	INTERGENIC(MODIFIER||||||||||1)	NA	NA	-
5	Chr05	38685949	NA	A	G	70.4	PASS	18	1,4,3,10	22	-20	0.5554	1	NA	NA	NA	NA	NA	NA	NA	NA	1,0.16,1,0.49	FALSE	NA	NA	NA	NA	0.6900097	NA	0.1470263	NA	INTERGENIC(MODIFIER||||||||||1)	NA	NA	-
5	Chr05	38685955	NA	G	T	100	PASS	19	0,5,3,10	22	-25	0.7304	1	NA	NA	NA	NA	NA	NA	NA	NA	0.52,0.32,1,0.47	FALSE	NA	NA	NA	NA	1.971456	NA	0.08610421	NA	INTERGENIC(MODIFIER||||||||||1)	NA	NA	-
5	Chr05	38686111	NA	G	C	222	PASS	15	0,0,8,7	39	-72	1	2	NA	NA	NA	NA	NA	NA	NA	NA	NA	FALSE	NA	NA	NA	NA	NA	NA	0.0700935	NA	INTERGENIC(MODIFIER||||||||||1)	NA	NA	-
5	Chr05	38686126	NA	A	G	222	PASS	15	0,0,8,6	37	-69	1	2	NA	NA	NA	NA	NA	NA	NA	NA	NA	FALSE	NA	NA	NA	NA	NA	NA	0.1554861	NA	INTERGENIC(MODIFIER||||||||||1)	NA	NA	-
5	Chr05	38686271	NA	C	T	222	PASS	30	0,0,18,12	38	-117	1	2	NA	NA	NA	NA	NA	NA	NA	NA	NA	FALSE	NA	NA	NA	NA	NA	NA	0.2373994	NA	INTERGENIC(MODIFIER||||||||||1)	NA	NA	-
5	Chr05	38686298	NA	G	A	222	PASS	32	0,0,20,12	38	-123	1	2	NA	NA	NA	NA	NA	NA	NA	NA	NA	FALSE	NA	NA	NA	NA	NA	NA	0.1400199	NA	INTERGENIC(MODIFIER||||||||||1)	NA	NA	-
5	Chr05	38686677	NA	G	A	222	PASS	32	0,0,11,19	41	-117	1	2	NA	NA	NA	NA	NA	NA	NA	NA	NA	FALSE	NA	NA	NA	NA	NA	NA	0.0963427	NA	INTERGENIC(MODIFIER||||||||||1)	NA	NA	-
5	Chr05	38686801	NA	A	T	222	PASS	30	0,0,13,17	43	-117	1	2	NA	NA	NA	NA	NA	NA	NA	NA	NA	FALSE	NA	NA	NA	NA	NA	NA	0.2815192	NA	INTERGENIC(MODIFIER||||||||||1)	NA	NA	-
5	Chr05	38686911	NA	A	G	222	PASS	31	0,1,16,14	30	-105	1	2	NA	NA	NA	NA	NA	NA	NA	NA	0.48,0.37,1,0.32	FALSE	NA	NA	NA	NA	0.7267221	NA	0.2483172	NA	INTERGENIC(MODIFIER||||||||||1)	NA	NA	-
5	Chr05	38686994	NA	T	C	120	PASS	17	0,2,6,8	21	-54	1	2	NA	NA	NA	NA	NA	NA	NA	NA	0.5,0.32,1,1	FALSE	NA	NA	NA	NA	-0.3969421	NA	0.1571599	NA	INTERGENIC(MODIFIER||||||||||1)	NA	NA	-
5	Chr05	38687021	NA	C	T	200	PASS	18	0,1,9,8	27	-69	1	2	NA	NA	NA	NA	NA	NA	NA	NA	1,0.39,1,0.28	FALSE	NA	NA	NA	NA	0	NA	0.1624866	NA	INTERGENIC(MODIFIER||||||||||1)	NA	NA	-
5	Chr05	38687136	NA	C	G	222	PASS	31	3,2,11,15	30	-68	1	2	NA	NA	NA	NA	NA	NA	NA	NA	0.64,0.21,1,1	FALSE	NA	NA	NA	NA	2.014073	NA	0.2073091	NA	INTERGENIC(MODIFIER||||||||||1)	NA	NA	-
5	Chr05	38687397	NA	G	T	222	PASS	20	0,0,10,9	32	-84	1	2	NA	NA	NA	NA	NA	NA	NA	NA	NA	FALSE	NA	NA	NA	NA	NA	NA	0.1097134	NA	INTERGENIC(MODIFIER||||||||||1)	NA	NA	-
5	Chr05	38687458	NA	T	G	145	PASS	14	0,1,7,5	26	-55	1	2	NA	NA	NA	NA	NA	NA	NA	NA	0.46,0.31,1,0.18	FALSE	NA	NA	NA	NA	0.1336306	NA	0.1544231	NA	INTERGENIC(MODIFIER||||||||||1)	NA	NA	-
5	Chr05	38687653	NA	G	A	222	PASS	21	0,0,11,8	41	-84	1	2	NA	NA	NA	NA	NA	NA	NA	NA	NA	FALSE	NA	NA	NA	NA	NA	NA	0.1327885	NA	INTERGENIC(MODIFIER||||||||||1)	NA	NA	-
5	Chr05	38687752	NA	C	T	84	PASS	12	0,0,6,4	23	-57	1	2	NA	NA	NA	NA	NA	NA	NA	NA	NA	FALSE	NA	NA	NA	NA	NA	NA	0.1035184	NA	INTERGENIC(MODIFIER||||||||||1)	NA	NA	-
5	Chr05	38688446	NA	G	T	222	PASS	31	0,1,17,12	46	-103	1	2	NA	NA	NA	NA	NA	NA	NA	NA	0.43,0.34,1,1	FALSE	NA	NA	NA	NA	-1.386411	NA	0.204183	NA	INTERGENIC(MODIFIER||||||||||1)	NA	NA	-
5	Chr05	38689042	NA	A	C	222	PASS	22	0,0,9,13	38	-93	1	2	NA	NA	NA	NA	NA	NA	NA	NA	NA	FALSE	NA	NA	NA	NA	NA	NA	0.1605964	NA	INTERGENIC(MODIFIER||||||||||1)	NA	NA	-
5	Chr05	38689050	NA	G	A	222	PASS	22	0,0,10,12	37	-93	1	2	NA	NA	NA	NA	NA	NA	NA	NA	NA	FALSE	NA	NA	NA	NA	NA	NA	0.1931044	NA	INTERGENIC(MODIFIER||||||||||1)	NA	NA	-
5	Chr05	38689169	NA	A	G	211	PASS	17	0,0,5,12	32	-78	1	2	NA	NA	NA	NA	NA	NA	NA	NA	NA	FALSE	NA	NA	NA	NA	NA	NA	0.143763	NA	INTERGENIC(MODIFIER||||||||||1)	NA	NA	-
5	Chr05	38689560	NA	A	C	222	PASS	22	0,0,14,8	33	-93	1	2	NA	NA	NA	NA	NA	NA	NA	NA	NA	FALSE	NA	NA	NA	NA	NA	NA	0.1745377	NA	INTERGENIC(MODIFIER||||||||||1)	NA	NA	-
5	Chr05	38689581	NA	AACAATAATTCTACACAA	AACAA	214	PASS	24	0,0,15,8	33	-104	1	2	NA	23,0.958333	NA	NA	NA	NA	NA	NA	NA	TRUE	NA	NA	NA	NA	NA	NA	0.2089768	NA	INTERGENIC(MODIFIER||||||||||1)	NA	NA	-
5	Chr05	38689752	NA	G	A	56	PASS	10	0,0,7,1	18	-51	1	2	NA	NA	NA	NA	NA	NA	NA	NA	NA	FALSE	NA	NA	NA	NA	NA	NA	0.1226774	NA	INTERGENIC(MODIFIER||||||||||1)	NA	NA	-
5	Chr05	38690289	NA	C	T	222	PASS	19	0,0,13,5	36	-81	1	2	NA	NA	NA	NA	NA	NA	NA	NA	NA	FALSE	NA	NA	NA	NA	NA	NA	0.1718821	NA	INTERGENIC(MODIFIER||||||||||1)	NA	NA	-
5	Chr05	38690432	NA	C	T	218	PASS	12	0,0,6,6	34	-63	1	2	NA	NA	NA	NA	NA	NA	NA	NA	NA	FALSE	NA	NA	NA	NA	NA	NA	0.1255867	NA	INTERGENIC(MODIFIER||||||||||1)	NA	NA	-
5	Chr05	38690534	NA	A	C	222	PASS	17	0,0,7,10	35	-78	1	2	NA	NA	NA	NA	NA	NA	NA	NA	NA	FALSE	NA	NA	NA	NA	NA	NA	0.07809728	NA	INTERGENIC(MODIFIER||||||||||1)	NA	NA	-
5	Chr05	38690806	NA	C	A	222	PASS	21	0,0,12,8	39	-87	1	2	NA	NA	NA	NA	NA	NA	NA	NA	NA	FALSE	NA	NA	NA	NA	NA	NA	0.1971257	NA	INTERGENIC(MODIFIER||||||||||1)	NA	NA	-
5	Chr05	38690845	NA	G	A	222	PASS	19	0,0,12,6	37	-81	1	2	NA	NA	NA	NA	NA	NA	NA	NA	NA	FALSE	NA	NA	NA	NA	NA	NA	0.1313075	NA	INTERGENIC(MODIFIER||||||||||1)	NA	NA	-
5	Chr05	38690871	NA	GCC	GCCC	214	PASS	22	0,0,13,8	37	-97.5	1	2	NA	20,0.909091	NA	NA	NA	NA	NA	NA	NA	TRUE	NA	NA	NA	NA	NA	NA	0.195523	NA	INTERGENIC(MODIFIER||||||||||1)	NA	NA	-
5	Chr05	38691024	NA	C	T	222	PASS	27	0,0,15,11	41	-105	1	2	NA	NA	NA	NA	NA	NA	NA	NA	NA	FALSE	NA	NA	NA	NA	NA	NA	0.2611954	NA	INTERGENIC(MODIFIER||||||||||1)	NA	NA	-
5	Chr05	38691035	NA	T	C	222	PASS	26	0,0,14,11	40	-102	1	2	NA	NA	NA	NA	NA	NA	NA	NA	NA	FALSE	NA	NA	NA	NA	NA	NA	0.2510139	NA	INTERGENIC(MODIFIER||||||||||1)	NA	NA	-
5	Chr05	38691236	NA	T	G	222	PASS	24	0,0,20,4	37	-99	1	2	NA	NA	NA	NA	NA	NA	NA	NA	NA	FALSE	NA	NA	NA	NA	NA	NA	0.09323678	NA	INTERGENIC(MODIFIER||||||||||1)	NA	NA	-
5	Chr05	38691278	NA	G	A	222	PASS	24	0,0,16,5	34	-90	1	2	NA	NA	NA	NA	NA	NA	NA	NA	NA	FALSE	NA	NA	NA	NA	NA	NA	0.131577	NA	INTERGENIC(MODIFIER||||||||||1)	NA	NA	-
5	Chr05	38691311	NA	A	G	222	PASS	25	0,0,14,10	38	-99	1	2	NA	NA	NA	NA	NA	NA	NA	NA	NA	FALSE	NA	NA	NA	NA	NA	NA	0.2397014	NA	INTERGENIC(MODIFIER||||||||||1)	NA	NA	-
5	Chr05	38691534	NA	CTTTTTTTT	CTTTTTTTTT	72.5	PASS	37	0,0,6,17	48	-104	1	2	NA	29,0.783784	NA	NA	NA	NA	NA	NA	NA	TRUE	NA	NA	NA	NA	NA	NA	0.2076936	NA	INTERGENIC(MODIFIER||||||||||1)	NA	NA	-
5	Chr05	38691627	NA	T	C	222	PASS	25	0,0,8,17	44	-102	1	2	NA	NA	NA	NA	NA	NA	NA	NA	NA	FALSE	NA	NA	NA	NA	NA	NA	0.2323685	NA	INTERGENIC(MODIFIER||||||||||1)	NA	NA	-
5	Chr05	38691668	NA	T	TG	61.5	PASS	26	0,0,7,13	43	-94.5	1	2	NA	21,0.807692	NA	NA	NA	NA	NA	NA	NA	TRUE	NA	NA	NA	NA	NA	NA	0.1975658	NA	INTERGENIC(MODIFIER||||||||||1)	NA	NA	-
5	Chr05	38691714	NA	T	C	222	PASS	31	1,1,14,15	38	-91	1	2	NA	NA	NA	NA	NA	NA	NA	NA	1,1,1,1	FALSE	NA	NA	NA	NA	0.7638802	NA	0.2770323	NA	INTERGENIC(MODIFIER||||||||||1)	NA	NA	-
5	Chr05	38691869	NA	A	G	222	PASS	27	0,0,13,13	36	-105	1	2	NA	NA	NA	NA	NA	NA	NA	NA	NA	FALSE	NA	NA	NA	NA	NA	NA	0.1519909	NA	INTERGENIC(MODIFIER||||||||||1)	NA	NA	-
5	Chr05	38692000	NA	T	C	222	PASS	17	0,0,7,10	38	-78	1	2	NA	NA	NA	NA	NA	NA	NA	NA	NA	FALSE	NA	NA	NA	NA	NA	NA	0.1453432	NA	INTERGENIC(MODIFIER||||||||||1)	NA	NA	-
5	Chr05	38692380	NA	TGAAACTAGACTCGCAGAGCTTTCCAAAAATGTATGCCATGTACCTCGAAAC	TGAAAC	154	PASS	7	0,0,1,4	47	-49.5	1	2	NA	5,0.714286	NA	NA	NA	NA	NA	NA	NA	TRUE	NA	NA	NA	NA	NA	NA	0.008338201	NA	INTERGENIC(MODIFIER||||||||||1)	NA	NA	-
5	Chr05	38692558	NA	T	C	222	PASS	18	0,0,10,8	39	-81	1	2	NA	NA	NA	NA	NA	NA	NA	NA	NA	FALSE	NA	NA	NA	NA	NA	NA	0.1498377	NA	INTERGENIC(MODIFIER||||||||||1)	NA	NA	-
5	Chr05	38692576	NA	G	A	222	PASS	21	0,0,11,10	40	-90	1	2	NA	NA	NA	NA	NA	NA	NA	NA	NA	FALSE	NA	NA	NA	NA	NA	NA	0.182175	NA	INTERGENIC(MODIFIER||||||||||1)	NA	NA	-
5	Chr05	38692835	NA	G	C	202	PASS	21	2,3,8,7	28	-43	1	2	NA	NA	NA	NA	NA	NA	NA	NA	1,1,1,1	FALSE	NA	NA	NA	NA	-2.705902	NA	0.1706283	NA	INTERGENIC(MODIFIER||||||||||1)	NA	NA	-
5	Chr05	38692877	NA	A	T	222	PASS	17	0,1,11,5	34	-66	1	2	NA	NA	NA	NA	NA	NA	NA	NA	0.35,1,1,1	FALSE	NA	NA	NA	NA	-1.735055	NA	0.1003722	NA	INTERGENIC(MODIFIER||||||||||1)	NA	NA	-
5	Chr05	38692936	NA	T	C	204	PASS	13	0,0,10,3	40	-66	1	2	NA	NA	NA	NA	NA	NA	NA	NA	NA	FALSE	NA	NA	NA	NA	NA	NA	0.1565843	NA	INTERGENIC(MODIFIER||||||||||1)	NA	NA	-
5	Chr05	38693233	NA	A	G	222	PASS	36	0,0,21,14	47	-132	1	2	NA	NA	NA	NA	NA	NA	NA	NA	NA	FALSE	NA	NA	NA	NA	NA	NA	0.2874954	NA	INTERGENIC(MODIFIER||||||||||1)	NA	NA	-
5	Chr05	38693389	NA	G	A	222	PASS	25	0,0,12,13	46	-102	1	2	NA	NA	NA	NA	NA	NA	NA	NA	NA	FALSE	NA	NA	NA	NA	NA	NA	0.2340749	NA	INTERGENIC(MODIFIER||||||||||1)	NA	NA	-
5	Chr05	38693543	NA	A	C	222	PASS	31	0,0,20,10	33	-114	1	2	NA	NA	NA	NA	NA	NA	NA	NA	NA	FALSE	NA	NA	NA	NA	NA	NA	0.2798169	NA	INTERGENIC(MODIFIER||||||||||1)	NA	NA	-
5	Chr05	38693544	NA	A	G	222	PASS	30	0,0,20,10	33	-117	1	2	NA	NA	NA	NA	NA	NA	NA	NA	NA	FALSE	NA	NA	NA	NA	NA	NA	0.2823574	NA	INTERGENIC(MODIFIER||||||||||1)	NA	NA	-
5	Chr05	38693560	NA	T	A	222	PASS	33	0,0,21,12	36	-126	1	2	NA	NA	NA	NA	NA	NA	NA	NA	NA	FALSE	NA	NA	NA	NA	NA	NA	0.1484026	NA	INTERGENIC(MODIFIER||||||||||1)	NA	NA	-
5	Chr05	38693753	NA	T	G	222	PASS	36	0,0,17,17	41	-129	1	2	NA	NA	NA	NA	NA	NA	NA	NA	NA	FALSE	NA	NA	NA	NA	NA	NA	0.1313745	NA	INTERGENIC(MODIFIER||||||||||1)	NA	NA	-
5	Chr05	38693759	NA	A	C	4.77	Qual	37	16,15,2,4	41	6.99	0.4999	1	NA	NA	NA	NA	NA	NA	NA	NA	0.66,1,1.8e-10,1	FALSE	NA	NA	NA	NA	-1.256731	NA	0.1006012	NA	INTERGENIC(MODIFIER||||||||||1)	NA	NA	-
5	Chr05	38693817	NA	T	A	225	PASS	42	3,6,14,18	40	-5.45	0.5013	1	NA	NA	NA	NA	NA	NA	NA	NA	0.71,1,1,0.049	FALSE	NA	NA	NA	NA	-1.370121	NA	0.2918384	NA	INTERGENIC(MODIFIER||||||||||1)	NA	NA	-
5	Chr05	38693957	NA	C	T	222	PASS	35	0,0,17,18	47	-132	1	2	NA	NA	NA	NA	NA	NA	NA	NA	NA	FALSE	NA	NA	NA	NA	NA	NA	0.2852181	NA	INTERGENIC(MODIFIER||||||||||1)	NA	NA	-
5	Chr05	38694296	NA	A	C	222	PASS	32	0,0,17,14	47	-120	1	2	NA	NA	NA	NA	NA	NA	NA	NA	NA	FALSE	NA	NA	NA	NA	NA	NA	0.2868562	NA	INTERGENIC(MODIFIER||||||||||1)	NA	NA	-
5	Chr05	38694673	NA	A	G	222	PASS	25	0,0,15,10	46	-102	1	2	NA	NA	NA	NA	NA	NA	NA	NA	NA	FALSE	NA	NA	NA	NA	NA	NA	0.1182305	NA	INTERGENIC(MODIFIER||||||||||1)	NA	NA	-
5	Chr05	38694803	NA	C	G	222	PASS	32	0,0,14,17	41	-117	1	2	NA	NA	NA	NA	NA	NA	NA	NA	NA	FALSE	NA	NA	NA	NA	NA	NA	0.2792041	NA	INTERGENIC(MODIFIER||||||||||1)	NA	NA	-
5	Chr05	38694926	NA	A	C	222	PASS	33	0,0,20,13	39	-126	1	2	NA	NA	NA	NA	NA	NA	NA	NA	NA	FALSE	NA	NA	NA	NA	NA	NA	0.09471682	NA	INTERGENIC(MODIFIER||||||||||1)	NA	NA	-
5	Chr05	38694927	NA	G	A	222	PASS	33	0,0,20,13	39	-126	1	2	NA	NA	NA	NA	NA	NA	NA	NA	NA	FALSE	NA	NA	NA	NA	NA	NA	0.09947507	NA	INTERGENIC(MODIFIER||||||||||1)	NA	NA	-
5	Chr05	38695168	NA	C	T	222	PASS	34	0,3,13,16	44	-66	1	2	NA	NA	NA	NA	NA	NA	NA	NA	0.25,0.19,1,1	FALSE	NA	NA	NA	NA	-2.586033	NA	0.1642072	NA	INTERGENIC(MODIFIER||||||||||1)	NA	NA	-
5	Chr05	38695320	NA	G	C	222	PASS	28	0,0,16,12	42	-111	1	2	NA	NA	NA	NA	NA	NA	NA	NA	NA	FALSE	NA	NA	NA	NA	NA	NA	0.03779474	NA	INTERGENIC(MODIFIER||||||||||1)	NA	NA	-
5	Chr05	38695427	NA	A	C	222	PASS	29	0,0,16,12	44	-111	1	2	NA	NA	NA	NA	NA	NA	NA	NA	NA	FALSE	NA	NA	NA	NA	NA	NA	0.2058826	NA	INTERGENIC(MODIFIER||||||||||1)	NA	NA	-
5	Chr05	38695608	NA	A	T	222	PASS	32	0,0,17,15	34	-123	1	2	NA	NA	NA	NA	NA	NA	NA	NA	NA	FALSE	NA	NA	NA	NA	NA	NA	0.143922	NA	INTERGENIC(MODIFIER||||||||||1)	NA	NA	-
5	Chr05	38695624	NA	A	G	222	PASS	34	0,0,17,17	34	-129	1	2	NA	NA	NA	NA	NA	NA	NA	NA	NA	FALSE	NA	NA	NA	NA	NA	NA	0.2493444	NA	INTERGENIC(MODIFIER||||||||||1)	NA	NA	-
5	Chr05	38695647	NA	T	A	222	PASS	35	0,0,20,14	36	-129	1	2	NA	NA	NA	NA	NA	NA	NA	NA	NA	FALSE	NA	NA	NA	NA	NA	NA	0.2818374	NA	INTERGENIC(MODIFIER||||||||||1)	NA	NA	-
5	Chr05	38695845	NA	C	T	222	PASS	27	0,0,13,14	34	-108	1	2	NA	NA	NA	NA	NA	NA	NA	NA	NA	FALSE	NA	NA	NA	NA	NA	NA	0.2299974	NA	INTERGENIC(MODIFIER||||||||||1)	NA	NA	-
5	Chr05	38695846	NA	A	G	222	PASS	27	0,0,13,14	34	-108	1	2	NA	NA	NA	NA	NA	NA	NA	NA	NA	FALSE	NA	NA	NA	NA	NA	NA	0.2413422	NA	INTERGENIC(MODIFIER||||||||||1)	NA	NA	-
5	Chr05	38695930	NA	G	A	222	PASS	35	0,0,18,16	34	-129	1	2	NA	NA	NA	NA	NA	NA	NA	NA	NA	FALSE	NA	NA	NA	NA	NA	NA	0.2849505	NA	INTERGENIC(MODIFIER||||||||||1)	NA	NA	-
5	Chr05	38695934	NA	G	A	222	PASS	36	0,0,18,18	34	-135	1	2	NA	NA	NA	NA	NA	NA	NA	NA	NA	FALSE	NA	NA	NA	NA	NA	NA	0.2390154	NA	INTERGENIC(MODIFIER||||||||||1)	NA	NA	-
5	Chr05	38696142	NA	T	C	222	PASS	28	0,0,16,10	42	-105	1	2	NA	NA	NA	NA	NA	NA	NA	NA	NA	FALSE	NA	NA	NA	NA	NA	NA	0.153229	NA	INTERGENIC(MODIFIER||||||||||1)	NA	NA	-
5	Chr05	38696419	NA	C	T	222	PASS	33	0,0,17,16	46	-126	1	2	NA	NA	NA	NA	NA	NA	NA	NA	NA	FALSE	NA	NA	NA	NA	NA	NA	0.2336367	NA	INTERGENIC(MODIFIER||||||||||1)	NA	NA	-
5	Chr05	38696579	NA	A	G	222	PASS	30	0,0,9,19	40	-111	1	2	NA	NA	NA	NA	NA	NA	NA	NA	NA	FALSE	NA	NA	NA	NA	NA	NA	0.03766391	NA	INTERGENIC(MODIFIER||||||||||1)	NA	NA	-
5	Chr05	38696677	NA	T	C	222	PASS	23	0,0,9,14	32	-96	1	2	NA	NA	NA	NA	NA	NA	NA	NA	NA	FALSE	NA	NA	NA	NA	NA	NA	0.2107745	NA	INTERGENIC(MODIFIER||||||||||1)	NA	NA	-
5	Chr05	38696686	NA	G	A	222	PASS	22	0,0,9,13	32	-93	1	2	NA	NA	NA	NA	NA	NA	NA	NA	NA	FALSE	NA	NA	NA	NA	NA	NA	0.1660641	NA	INTERGENIC(MODIFIER||||||||||1)	NA	NA	-
5	Chr05	38696779	NA	G	T	222	PASS	28	0,0,10,16	39	-105	1	2	NA	NA	NA	NA	NA	NA	NA	NA	NA	FALSE	NA	NA	NA	NA	NA	NA	0.133299	NA	INTERGENIC(MODIFIER||||||||||1)	NA	NA	-
5	Chr05	38696798	NA	C	A	222	PASS	30	0,0,13,16	39	-114	1	2	NA	NA	NA	NA	NA	NA	NA	NA	NA	FALSE	NA	NA	NA	NA	NA	NA	0.2262382	NA	INTERGENIC(MODIFIER||||||||||1)	NA	NA	-
5	Chr05	38696929	NA	A	G	222	PASS	28	0,0,15,13	46	-111	1	2	NA	NA	NA	NA	NA	NA	NA	NA	NA	FALSE	NA	NA	NA	NA	NA	NA	0.2329471	NA	INTERGENIC(MODIFIER||||||||||1)	NA	NA	-
5	Chr05	38697251	NA	T	C	222	PASS	26	0,0,11,15	46	-105	1	2	NA	NA	NA	NA	NA	NA	NA	NA	NA	FALSE	NA	NA	NA	NA	NA	NA	0.246731	NA	INTERGENIC(MODIFIER||||||||||1)	NA	NA	-
5	Chr05	38697515	NA	A	C	222	PASS	20	1,0,8,11	40	-72	1	2	NA	NA	NA	NA	NA	NA	NA	NA	0.45,0.37,1,0.26	FALSE	NA	NA	NA	NA	-0.520266	NA	0.1657611	NA	INTERGENIC(MODIFIER||||||||||1)	NA	NA	-
5	Chr05	38697580	NA	C	T	222	PASS	17	0,0,8,9	36	-78	1	2	NA	NA	NA	NA	NA	NA	NA	NA	NA	FALSE	NA	NA	NA	NA	NA	NA	0.1820994	NA	INTERGENIC(MODIFIER||||||||||1)	NA	NA	-
5	Chr05	38697632	NA	C	G	222	PASS	18	0,0,12,6	36	-81	1	2	NA	NA	NA	NA	NA	NA	NA	NA	NA	FALSE	NA	NA	NA	NA	NA	NA	0.1268499	NA	INTERGENIC(MODIFIER||||||||||1)	NA	NA	-
5	Chr05	38697653	NA	G	A	222	PASS	18	0,0,10,7	38	-78	1	2	NA	NA	NA	NA	NA	NA	NA	NA	NA	FALSE	NA	NA	NA	NA	NA	NA	0.172304	NA	INTERGENIC(MODIFIER||||||||||1)	NA	NA	-
5	Chr05	38697788	NA	C	G	222	PASS	32	0,0,16,14	42	-111	1	2	NA	NA	NA	NA	NA	NA	NA	NA	NA	FALSE	NA	NA	NA	NA	NA	NA	0.160698	NA	INTERGENIC(MODIFIER||||||||||1)	NA	NA	-
5	Chr05	38697920	NA	C	CA	214	PASS	22	0,0,15,7	32	-101	1	2	NA	21,0.954545	NA	NA	NA	NA	NA	NA	NA	TRUE	NA	NA	NA	NA	NA	NA	0.1766594	NA	INTERGENIC(MODIFIER||||||||||1)	NA	NA	-
5	Chr05	38697954	NA	C	T	222	PASS	23	0,0,16,7	27	-96	1	2	NA	NA	NA	NA	NA	NA	NA	NA	NA	FALSE	NA	NA	NA	NA	NA	NA	0.204991	NA	INTERGENIC(MODIFIER||||||||||1)	NA	NA	-
5	Chr05	38697994	NA	T	A	171	PASS	20	0,0,13,6	22	-84	1	2	NA	NA	NA	NA	NA	NA	NA	NA	NA	FALSE	NA	NA	NA	NA	NA	NA	0.1369236	NA	INTERGENIC(MODIFIER||||||||||1)	NA	NA	-
5	Chr05	38698049	NA	A	C	222	PASS	21	0,0,10,11	32	-90	1	2	NA	NA	NA	NA	NA	NA	NA	NA	NA	FALSE	NA	NA	NA	NA	NA	NA	0.1487018	NA	INTERGENIC(MODIFIER||||||||||1)	NA	NA	-
5	Chr05	38698054	NA	C	T	222	PASS	21	0,0,10,11	32	-90	1	2	NA	NA	NA	NA	NA	NA	NA	NA	NA	FALSE	NA	NA	NA	NA	NA	NA	0.150021	NA	INTERGENIC(MODIFIER||||||||||1)	NA	NA	-
5	Chr05	38698343	NA	C	T	222	PASS	36	0,0,15,20	32	-132	1	2	NA	NA	NA	NA	NA	NA	NA	NA	NA	FALSE	NA	NA	NA	NA	NA	NA	0.06453429	NA	INTERGENIC(MODIFIER||||||||||1)	NA	NA	-
5	Chr05	38698351	NA	C	G	222	PASS	35	0,0,14,21	32	-132	1	2	NA	NA	NA	NA	NA	NA	NA	NA	NA	FALSE	NA	NA	NA	NA	NA	NA	0.1130256	NA	INTERGENIC(MODIFIER||||||||||1)	NA	NA	-
5	Chr05	38698356	NA	C	G	222	PASS	38	0,0,13,22	32	-132	1	2	NA	NA	NA	NA	NA	NA	NA	NA	NA	FALSE	NA	NA	NA	NA	NA	NA	0.1655361	NA	INTERGENIC(MODIFIER||||||||||1)	NA	NA	-
5	Chr05	38698763	NA	A	G	222	PASS	24	0,0,10,12	45	-93	1	2	NA	NA	NA	NA	NA	NA	NA	NA	NA	FALSE	NA	NA	NA	NA	NA	NA	0.1397006	NA	INTERGENIC(MODIFIER||||||||||1)	NA	NA	-
5	Chr05	38698868	NA	A	C	222	PASS	23	0,0,11,11	36	-93	1	2	NA	NA	NA	NA	NA	NA	NA	NA	NA	FALSE	NA	NA	NA	NA	NA	NA	0.1715268	NA	INTERGENIC(MODIFIER||||||||||1)	NA	NA	-
5	Chr05	38698907	NA	T	C	222	PASS	22	0,1,10,11	35	-80	1	2	NA	NA	NA	NA	NA	NA	NA	NA	1,0.31,1,1	FALSE	NA	NA	NA	NA	-1.576221	NA	0.1428309	NA	INTERGENIC(MODIFIER||||||||||1)	NA	NA	-
5	Chr05	38698955	NA	C	T	222	PASS	23	0,0,11,11	35	-93	1	2	NA	NA	NA	NA	NA	NA	NA	NA	NA	FALSE	NA	NA	NA	NA	NA	NA	0.11159	NA	INTERGENIC(MODIFIER||||||||||1)	NA	NA	-
5	Chr05	38699040	NA	A	C	222	PASS	26	0,0,14,9	40	-96	1	2	NA	NA	NA	NA	NA	NA	NA	NA	NA	FALSE	NA	NA	NA	NA	NA	NA	0.0785137	NA	INTERGENIC(MODIFIER||||||||||1)	NA	NA	-
5	Chr05	38699117	NA	G	C	222	PASS	27	0,0,13,14	45	-108	1	2	NA	NA	NA	NA	NA	NA	NA	NA	NA	FALSE	NA	NA	NA	NA	NA	NA	0.05090989	NA	INTERGENIC(MODIFIER||||||||||1)	NA	NA	-
5	Chr05	38699325	NA	AGGGGGG	AGGGGG	107	PASS	21	0,0,12,8	46	-94.5	1	2	NA	20,0.952381	NA	NA	NA	NA	NA	NA	NA	TRUE	NA	NA	NA	NA	NA	NA	0.1099162	NA	INTERGENIC(MODIFIER||||||||||1)	NA	NA	-
5	Chr05	38699357	NA	C	G	222	PASS	21	0,0,12,9	43	-90	1	2	NA	NA	NA	NA	NA	NA	NA	NA	NA	FALSE	NA	NA	NA	NA	NA	NA	0.1918747	NA	INTERGENIC(MODIFIER||||||||||1)	NA	NA	-
5	Chr05	38699477	NA	T	A	222	PASS	20	0,0,7,12	39	-84	1	2	NA	NA	NA	NA	NA	NA	NA	NA	NA	FALSE	NA	NA	NA	NA	NA	NA	0.190565	NA	INTERGENIC(MODIFIER||||||||||1)	NA	NA	-
5	Chr05	38699500	NA	T	C	222	PASS	18	0,0,4,13	39	-78	1	2	NA	NA	NA	NA	NA	NA	NA	NA	NA	FALSE	NA	NA	NA	NA	NA	NA	0.1761372	NA	INTERGENIC(MODIFIER||||||||||1)	NA	NA	-
5	Chr05	38699851	NA	C	T	222	PASS	27	0,0,16,11	42	-108	1	2	NA	NA	NA	NA	NA	NA	NA	NA	NA	FALSE	NA	NA	NA	NA	NA	NA	0.2257136	NA	INTERGENIC(MODIFIER||||||||||1)	NA	NA	-
5	Chr05	38699961	NA	T	C	222	PASS	22	0,0,12,10	38	-93	1	2	NA	NA	NA	NA	NA	NA	NA	NA	NA	FALSE	NA	NA	NA	NA	NA	NA	0.2041394	NA	INTERGENIC(MODIFIER||||||||||1)	NA	NA	-
5	Chr05	38699978	NA	T	A	222	PASS	20	0,0,7,12	38	-84	1	2	NA	NA	NA	NA	NA	NA	NA	NA	NA	FALSE	NA	NA	NA	NA	NA	NA	0.142117	NA	INTERGENIC(MODIFIER||||||||||1)	NA	NA	-
5	Chr05	38700105	NA	C	G	222	PASS	21	0,0,9,11	40	-87	1	2	NA	NA	NA	NA	NA	NA	NA	NA	NA	FALSE	NA	NA	NA	NA	NA	NA	0.1975658	NA	INTERGENIC(MODIFIER||||||||||1)	NA	NA	-
5	Chr05	38700127	NA	A	G	222	PASS	23	0,0,9,14	40	-96	1	2	NA	NA	NA	NA	NA	NA	NA	NA	NA	FALSE	NA	NA	NA	NA	NA	NA	0.1983858	NA	INTERGENIC(MODIFIER||||||||||1)	NA	NA	-
5	Chr05	38700331	NA	A	C	175	PASS	8	0,0,3,4	46	-48	1	2	NA	NA	NA	NA	NA	NA	NA	NA	NA	FALSE	NA	NA	NA	NA	NA	NA	0.003633315	NA	INTERGENIC(MODIFIER||||||||||1)	NA	NA	-
5	Chr05	38700737	NA	C	T	222	PASS	25	0,0,15,10	46	-102	1	2	NA	NA	NA	NA	NA	NA	NA	NA	NA	FALSE	NA	NA	NA	NA	NA	NA	0.185717	NA	INTERGENIC(MODIFIER||||||||||1)	NA	NA	-
5	Chr05	38700956	NA	C	T	222	PASS	23	1,0,10,12	46	-67	1	2	NA	NA	NA	NA	NA	NA	NA	NA	0.48,0.3,1,0.16	FALSE	NA	NA	NA	NA	0.9799119	NA	0.1634755	NA	INTERGENIC(MODIFIER||||||||||1)	NA	NA	-
5	Chr05	38701521	NA	A	G	107	PASS	8	0,0,3,5	31	-51	1	2	NA	NA	NA	NA	NA	NA	NA	NA	NA	FALSE	NA	NA	NA	NA	NA	NA	0.09640306	NA	INTERGENIC(MODIFIER||||||||||1)	NA	NA	-
5	Chr05	38701522	NA	T	C	108	PASS	8	0,0,3,5	31	-51	1	2	NA	NA	NA	NA	NA	NA	NA	NA	NA	FALSE	NA	NA	NA	NA	NA	NA	0.09108292	NA	INTERGENIC(MODIFIER||||||||||1)	NA	NA	-
5	Chr05	38701769	NA	C	T	222	PASS	25	6,0,8,11	30	-42	1	2	NA	NA	NA	NA	NA	NA	NA	NA	0.02,1,1,1	FALSE	NA	NA	NA	NA	-0.4772136	NA	0.1818429	NA	INTERGENIC(MODIFIER||||||||||1)	NA	NA	-
5	Chr05	38701854	NA	C	T	217	PASS	13	0,0,8,5	32	-66	1	2	NA	NA	NA	NA	NA	NA	NA	NA	NA	FALSE	NA	NA	NA	NA	NA	NA	0.1075733	NA	INTERGENIC(MODIFIER||||||||||1)	NA	NA	-
5	Chr05	38702242	NA	C	T	210	PASS	29	5,4,13,6	34	20.1	0.5	1	NA	NA	NA	NA	NA	NA	NA	NA	0.68,1,1,1	FALSE	NA	NA	NA	NA	0.934646	NA	0.1849248	NA	INTERGENIC(MODIFIER||||||||||1)	NA	NA	-
5	Chr05	38702602	NA	C	T	73	PASS	28	3,16,0,9	20	-7.78	0.5025	1	NA	NA	NA	NA	NA	NA	NA	NA	0.53,1,1,1	FALSE	NA	NA	NA	NA	-1.721716	NA	0.102193	NA	INTERGENIC(MODIFIER||||||||||1)	NA	NA	-
5	Chr05	38702737	NA	AAA	AAATAAATAA	53.6	PASS	16	0,0,1,5	24	-52.5	1	2	NA	6,0.285714	NA	NA	NA	NA	NA	NA	NA	TRUE	NA	NA	NA	NA	NA	NA	0.05346098	NA	INTERGENIC(MODIFIER||||||||||1)	NA	NA	-
5	Chr05	38702817	NA	C	T	87.4	PASS	17	1,4,4,8	20	-40	1	2	NA	NA	NA	NA	NA	NA	NA	NA	1,0.17,1,1	FALSE	NA	NA	NA	NA	-2.05548	NA	0.01575916	NA	INTERGENIC(MODIFIER||||||||||1)	NA	NA	-
5	Chr05	38702874	NA	T	TC	59.5	PASS	8	0,0,4,4	21	-58.5	1	2	NA	8,1.000000	NA	NA	NA	NA	NA	NA	NA	TRUE	NA	NA	NA	NA	NA	NA	0.01342945	NA	INTERGENIC(MODIFIER||||||||||1)	NA	NA	-
5	Chr05	38703684	NA	C	A	41.1	PASS	23	6,5,7,4	14	-12.3	0.508	1	NA	NA	NA	NA	NA	NA	NA	NA	1,0.16,1,0.038	FALSE	NA	NA	NA	NA	1.772955	NA	0.1215979	NA	INTERGENIC(MODIFIER||||||||||1)	NA	NA	-
5	Chr05	38704521	NA	T	C	57.2	PASS	27	3,9,8,6	14	-16.1	0.5207	1	NA	NA	NA	NA	NA	NA	NA	NA	0.13,1,1,1	FALSE	NA	NA	NA	NA	-3.626129	NA	0.06748327	NA	INTERGENIC(MODIFIER||||||||||1)	NA	NA	-
5	Chr05	38704561	NA	TAAAAAAAAAA	TAAAAAAAAA	22.5	PASS	23	0,0,12,6	22	-88.5	1	2	NA	18,0.782609	NA	NA	NA	NA	NA	NA	NA	TRUE	NA	NA	NA	NA	NA	NA	0.1686202	NA	INTERGENIC(MODIFIER||||||||||1)	NA	NA	-
5	Chr05	38704718	NA	G	A	30.2	PASS	29	1,15,9,2	14	-35	1	2	NA	NA	NA	NA	NA	NA	NA	NA	0.00011,0.026,1,0.098	FALSE	NA	NA	NA	NA	-1.307679	NA	0.1431924	NA	INTERGENIC(MODIFIER||||||||||1)	NA	NA	-
5	Chr05	38704762	NA	C	T	30	PASS	37	8,16,7,5	16	18.9	0.5	1	NA	NA	NA	NA	NA	NA	NA	NA	0.18,1,1,0.15	FALSE	NA	NA	NA	NA	-2.90275	NA	0.06935048	NA	INTERGENIC(MODIFIER||||||||||1)	NA	NA	-
5	Chr05	38704849	NA	C	T	32	PASS	34	14,9,8,3	20	35	0.5	1	NA	NA	NA	NA	NA	NA	NA	NA	0.7,1,1,1	FALSE	NA	NA	NA	NA	0.441751	NA	0.09665437	NA	INTERGENIC(MODIFIER||||||||||1)	NA	NA	-
5	Chr05	38705048	NA	T	C	172	PASS	19	0,0,11,8	23	-84	1	2	NA	NA	NA	NA	NA	NA	NA	NA	NA	FALSE	NA	NA	NA	NA	NA	NA	0.1911075	NA	INTERGENIC(MODIFIER||||||||||1)	NA	NA	-
5	Chr05	38705103	NA	C	T	197	PASS	39	9,8,15,7	27	113	0.5	1	NA	NA	NA	NA	NA	NA	NA	NA	0.51,0.071,1,1	FALSE	NA	NA	NA	NA	0.2407375	NA	0.1869148	NA	INTERGENIC(MODIFIER||||||||||1)	NA	NA	-
5	Chr05	38705315	NA	G	A	164	PASS	22	1,0,10,11	23	-80	1	2	NA	NA	NA	NA	NA	NA	NA	NA	1,0.36,1,1	FALSE	NA	NA	NA	NA	-1.103355	NA	0.08396384	NA	INTERGENIC(MODIFIER||||||||||1)	NA	NA	-
5	Chr05	38705380	NA	A	G	70	PASS	22	0,0,9,12	13	-90	1	2	NA	NA	NA	NA	NA	NA	NA	NA	NA	FALSE	NA	NA	NA	NA	NA	NA	0.1290759	NA	INTERGENIC(MODIFIER||||||||||1)	NA	NA	-
5	Chr05	38705452	NA	A	T	201	PASS	39	8,6,12,13	26	84	0.5	1	NA	NA	NA	NA	NA	NA	NA	NA	0.74,1,1,1	FALSE	NA	NA	NA	NA	1.156442	NA	0.2508982	NA	INTERGENIC(MODIFIER||||||||||1)	NA	NA	-
5	Chr05	38705542	NA	T	C	180	PASS	37	9,4,10,14	24	69	0.5	1	NA	NA	NA	NA	NA	NA	NA	NA	0.17,1,1,1	FALSE	NA	NA	NA	NA	-0.270421	NA	0.1474639	NA	INTERGENIC(MODIFIER||||||||||1)	NA	NA	-
5	Chr05	38705687	NA	C	T	61.1	PASS	18	3,4,4,7	17	-11.3	0.5064	1	NA	NA	NA	NA	NA	NA	NA	NA	1,1,1,0.17	FALSE	NA	NA	NA	NA	0.6339668	NA	0.131596	NA	INTERGENIC(MODIFIER||||||||||1)	NA	NA	-
5	Chr05	38705754	NA	A	T	51	PASS	9	0,0,1,7	18	-51	1	2	NA	NA	NA	NA	NA	NA	NA	NA	NA	FALSE	NA	NA	NA	NA	NA	NA	0.1228808	NA	INTERGENIC(MODIFIER||||||||||1)	NA	NA	-
5	Chr05	38705844	NA	A	G	194	PASS	32	0,0,11,20	21	-120	1	2	NA	NA	NA	NA	NA	NA	NA	NA	NA	FALSE	NA	NA	NA	NA	NA	NA	0.2640058	NA	INTERGENIC(MODIFIER||||||||||1)	NA	NA	-
5	Chr05	38706011	NA	C	G	222	PASS	31	0,0,15,16	28	-120	1	2	NA	NA	NA	NA	NA	NA	NA	NA	NA	FALSE	NA	NA	NA	NA	NA	NA	0.2328403	NA	INTERGENIC(MODIFIER||||||||||1)	NA	NA	-
5	Chr05	38706334	NA	ACC	AC	7.35	Qual	31	9,8,4,7	20	9.94	0.5	1	NA	11,0.354839	NA	NA	NA	NA	NA	NA	0.46,0.32,0.23,1	TRUE	NA	NA	NA	NA	NA	NA	0.006123818	NA	INTERGENIC(MODIFIER||||||||||1)	NA	NA	-
5	Chr05	38706341	NA	A	T	10.4	SnpGap	30	10,9,4,7	21	13.2	0.5	1	NA	NA	NA	NA	NA	NA	NA	NA	0.47,1,0.22,1	FALSE	NA	NA	NA	NA	-0.9898388	NA	0.06759616	NA	INTERGENIC(MODIFIER||||||||||1)	NA	NA	-
5	Chr05	38706490	NA	TTATATATATAT	TTATATATATATAT	219	PASS	26	3,5,9,6	31	-34.5	1	2	NA	15,0.576923	NA	NA	NA	NA	NA	NA	0.4,1,1,1	TRUE	NA	NA	NA	NA	NA	NA	0.1626537	NA	INTERGENIC(MODIFIER||||||||||1)	NA	NA	-
5	Chr05	38706706	NA	T	A	181	PASS	20	0,0,14,5	27	-84	1	2	NA	NA	NA	NA	NA	NA	NA	NA	NA	FALSE	NA	NA	NA	NA	NA	NA	0.1783541	NA	INTERGENIC(MODIFIER||||||||||1)	NA	NA	-
5	Chr05	38706775	NA	G	A	156	PASS	35	10,9,12,4	27	120	0.5	1	NA	NA	NA	NA	NA	NA	NA	NA	0.29,1,1,1	FALSE	NA	NA	NA	NA	1.738449	NA	0.09512097	NA	INTERGENIC(MODIFIER||||||||||1)	NA	NA	-
5	Chr05	38707071	NA	C	T	8.64	Qual	45	16,19,1,9	30	11.3	0.5	1	NA	NA	NA	NA	NA	NA	NA	NA	0.064,1,0.023,0.0077	FALSE	NA	NA	NA	NA	-0.1228543	NA	0.09035479	NA	INTERGENIC(MODIFIER||||||||||1)	NA	NA	-
5	Chr05	38707106	NA	A	G	3.01	Qual	41	17,15,1,5	32	4.77	0.4997	1	NA	NA	NA	NA	NA	NA	NA	NA	0.18,1,0.28,1	FALSE	NA	NA	NA	NA	-0.6605287	NA	0.04545996	NA	INTERGENIC(MODIFIER||||||||||1)	NA	NA	-
5	Chr05	38707226	NA	AAA	AAAATAA	214	PASS	37	0,0,15,16	38	-128	1	2	NA	29,0.783784	NA	NA	NA	NA	NA	NA	NA	TRUE	NA	NA	NA	NA	NA	NA	0.1396788	NA	INTERGENIC(MODIFIER||||||||||1)	NA	NA	-
5	Chr05	38707594	NA	G	C	99	PASS	15	0,0,4,11	21	-72	1	2	NA	NA	NA	NA	NA	NA	NA	NA	NA	FALSE	NA	NA	NA	NA	NA	NA	0.007571655	NA	INTERGENIC(MODIFIER||||||||||1)	NA	NA	-
5	Chr05	38707770	NA	A	G	92	PASS	13	0,0,5,8	17	-66	1	2	NA	NA	NA	NA	NA	NA	NA	NA	NA	FALSE	NA	NA	NA	NA	NA	NA	0.08479356	NA	INTERGENIC(MODIFIER||||||||||1)	NA	NA	-
5	Chr05	38708009	NA	C	A	15.1	PASS	32	8,15,5,4	32	18.1	0.5	1	NA	NA	NA	NA	NA	NA	NA	NA	0.43,0.082,0.012,0.47	FALSE	NA	NA	NA	NA	1.383128	NA	0.08135591	NA	INTERGENIC(MODIFIER||||||||||1)	NA	NA	-
5	Chr05	38708153	NA	A	T	25.3	PASS	6	0,0,2,3	16	-42	1	2	NA	NA	NA	NA	NA	NA	NA	NA	NA	FALSE	NA	NA	NA	NA	NA	NA	0.06738389	NA	INTERGENIC(MODIFIER||||||||||1)	NA	NA	-
5	Chr05	38708165	NA	G	A	25.3	PASS	5	0,0,2,3	16	-42	1	2	NA	NA	NA	NA	NA	NA	NA	NA	NA	FALSE	NA	NA	NA	NA	NA	NA	0.06738389	NA	INTERGENIC(MODIFIER||||||||||1)	NA	NA	-
5	Chr05	38708221	NA	C	G	92	PASS	10	0,0,6,4	21	-57	1	2	NA	NA	NA	NA	NA	NA	NA	NA	NA	FALSE	NA	NA	NA	NA	NA	NA	0.1317175	NA	INTERGENIC(MODIFIER||||||||||1)	NA	NA	-
5	Chr05	38708491	NA	T	C	175	PASS	20	0,0,10,10	23	-87	1	2	NA	NA	NA	NA	NA	NA	NA	NA	NA	FALSE	NA	NA	NA	NA	NA	NA	0.196745	NA	INTERGENIC(MODIFIER||||||||||1)	NA	NA	-
5	Chr05	38708715	NA	A	C	3.27	Qual	4	0,0,1,3	12	-39	1	2	NA	NA	NA	NA	NA	NA	NA	NA	NA	FALSE	NA	NA	NA	NA	NA	NA	0.07458921	NA	INTERGENIC(MODIFIER||||||||||1)	NA	NA	-
5	Chr05	38708771	NA	G	C	32	PASS	3	0,0,3,0	26	-36	1	2	NA	NA	NA	NA	NA	NA	NA	NA	NA	FALSE	NA	NA	NA	NA	NA	NA	0.04187638	NA	INTERGENIC(MODIFIER||||||||||1)	NA	NA	-
5	Chr05	38708836	NA	A	G	59.3	PASS	5	0,0,5,0	27	-42	1	2	NA	NA	NA	NA	NA	NA	NA	NA	NA	FALSE	NA	NA	NA	NA	NA	NA	0.02356959	NA	INTERGENIC(MODIFIER||||||||||1)	NA	NA	-
5	Chr05	38708915	NA	C	G	183	PASS	13	0,0,8,5	31	-66	1	2	NA	NA	NA	NA	NA	NA	NA	NA	NA	FALSE	NA	NA	NA	NA	NA	NA	0.0531176	NA	INTERGENIC(MODIFIER||||||||||1)	NA	NA	-
5	Chr05	38709022	NA	T	C	198	PASS	28	0,5,15,7	29	-52	1	2	NA	NA	NA	NA	NA	NA	NA	NA	0.0098,0.15,1,0.088	FALSE	NA	NA	NA	NA	1.02991	NA	0.2058572	NA	INTERGENIC(MODIFIER||||||||||1)	NA	NA	-
5	Chr05	38709327	NA	T	C	222	PASS	27	0,0,20,6	41	-105	1	2	NA	NA	NA	NA	NA	NA	NA	NA	NA	FALSE	NA	NA	NA	NA	NA	NA	0.258449	NA	INTERGENIC(MODIFIER||||||||||1)	NA	NA	-
5	Chr05	38709435	NA	T	C	222	PASS	45	2,1,28,12	41	-116	1	2	NA	NA	NA	NA	NA	NA	NA	NA	1,0.27,1,0.28	FALSE	NA	NA	NA	NA	1.787742	NA	0.1322832	NA	INTERGENIC(MODIFIER||||||||||1)	NA	NA	-
5	Chr05	38709551	NA	T	C	222	PASS	35	0,0,17,16	38	-126	1	2	NA	NA	NA	NA	NA	NA	NA	NA	NA	FALSE	NA	NA	NA	NA	NA	NA	0.1906134	NA	INTERGENIC(MODIFIER||||||||||1)	NA	NA	-
5	Chr05	38709568	NA	A	C	222	PASS	35	0,0,17,18	38	-132	1	2	NA	NA	NA	NA	NA	NA	NA	NA	NA	FALSE	NA	NA	NA	NA	NA	NA	0.2817616	NA	INTERGENIC(MODIFIER||||||||||1)	NA	NA	-
5	Chr05	38709618	NA	TAA	TA	214	PASS	43	0,0,21,22	38	-164	1	2	NA	42,0.976744	NA	NA	NA	NA	NA	NA	NA	TRUE	NA	NA	NA	NA	NA	NA	0.221406	NA	INTERGENIC(MODIFIER||||||||||1)	NA	NA	-
5	Chr05	38709943	NA	G	A	222	PASS	32	0,0,12,17	45	-114	1	2	NA	NA	NA	NA	NA	NA	NA	NA	NA	FALSE	NA	NA	NA	NA	NA	NA	0.2612244	NA	INTERGENIC(MODIFIER||||||||||1)	NA	NA	-
5	Chr05	38710068	NA	A	G	222	PASS	34	0,0,10,23	37	-126	1	2	NA	NA	NA	NA	NA	NA	NA	NA	NA	FALSE	NA	NA	NA	NA	NA	NA	0.1228308	NA	INTERGENIC(MODIFIER||||||||||1)	NA	NA	-
5	Chr05	38710150	NA	G	T	218	PASS	22	0,0,7,15	26	-93	1	2	NA	NA	NA	NA	NA	NA	NA	NA	NA	FALSE	NA	NA	NA	NA	NA	NA	0.2047873	NA	INTERGENIC(MODIFIER||||||||||1)	NA	NA	-
5	Chr05	38710165	NA	C	G	161	PASS	20	0,0,7,12	23	-84	1	2	NA	NA	NA	NA	NA	NA	NA	NA	NA	FALSE	NA	NA	NA	NA	NA	NA	0.04039216	NA	INTERGENIC(MODIFIER||||||||||1)	NA	NA	-
5	Chr05	38710167	NA	T	C	160	PASS	21	0,0,6,12	22	-81	1	2	NA	NA	NA	NA	NA	NA	NA	NA	NA	FALSE	NA	NA	NA	NA	NA	NA	0.05765397	NA	INTERGENIC(MODIFIER||||||||||1)	NA	NA	-
5	Chr05	38710241	NA	T	C	212	PASS	15	0,0,5,10	29	-72	1	2	NA	NA	NA	NA	NA	NA	NA	NA	NA	FALSE	NA	NA	NA	NA	NA	NA	0.1621585	NA	INTERGENIC(MODIFIER||||||||||1)	NA	NA	-
5	Chr05	38710245	NA	A	G	208	PASS	14	0,0,5,9	29	-69	1	2	NA	NA	NA	NA	NA	NA	NA	NA	NA	FALSE	NA	NA	NA	NA	NA	NA	0.03388388	NA	INTERGENIC(MODIFIER||||||||||1)	NA	NA	-
5	Chr05	38710255	NA	C	T	222	PASS	15	0,0,6,9	30	-72	1	2	NA	NA	NA	NA	NA	NA	NA	NA	NA	FALSE	NA	NA	NA	NA	NA	NA	0.0654683	NA	INTERGENIC(MODIFIER||||||||||1)	NA	NA	-
5	Chr05	38710332	NA	AGGGCGCCCGCCCACCCCCCTTGGGCGCCCGCCCA	AGGGCGCCCGCCCA	214	PASS	12	0,0,6,4	40	-64.5	1	2	NA	10,0.833333	NA	NA	NA	NA	NA	NA	NA	TRUE	NA	NA	NA	NA	NA	NA	0.01626313	NA	INTERGENIC(MODIFIER||||||||||1)	NA	NA	-
5	Chr05	38710388	NA	A	C	222	PASS	21	0,0,13,8	39	-90	1	2	NA	NA	NA	NA	NA	NA	NA	NA	NA	FALSE	NA	NA	NA	NA	NA	NA	0.1343462	NA	INTERGENIC(MODIFIER||||||||||1)	NA	NA	-
5	Chr05	38710444	NA	A	C	222	PASS	19	0,0,10,8	38	-81	1	2	NA	NA	NA	NA	NA	NA	NA	NA	NA	FALSE	NA	NA	NA	NA	NA	NA	0.05284881	NA	INTERGENIC(MODIFIER||||||||||1)	NA	NA	-
5	Chr05	38710522	NA	G	T	222	PASS	20	0,0,11,7	36	-81	1	2	NA	NA	NA	NA	NA	NA	NA	NA	NA	FALSE	NA	NA	NA	NA	NA	NA	0.03676061	NA	INTERGENIC(MODIFIER||||||||||1)	NA	NA	-
5	Chr05	38710589	NA	G	T	222	PASS	27	0,0,15,11	43	-105	1	2	NA	NA	NA	NA	NA	NA	NA	NA	NA	FALSE	NA	NA	NA	NA	NA	NA	0.1112651	NA	INTERGENIC(MODIFIER||||||||||1)	NA	NA	-
5	Chr05	38710798	NA	A	G	222	PASS	34	0,0,22,12	40	-129	1	2	NA	NA	NA	NA	NA	NA	NA	NA	NA	FALSE	NA	NA	NA	NA	NA	NA	0.2822397	NA	INTERGENIC(MODIFIER||||||||||1)	NA	NA	-
5	Chr05	38710871	NA	A	C	222	PASS	30	0,0,15,14	38	-114	1	2	NA	NA	NA	NA	NA	NA	NA	NA	NA	FALSE	NA	NA	NA	NA	NA	NA	0.1364239	NA	INTERGENIC(MODIFIER||||||||||1)	NA	NA	-
5	Chr05	38710922	NA	C	G	222	PASS	34	0,0,16,17	42	-126	1	2	NA	NA	NA	NA	NA	NA	NA	NA	NA	FALSE	NA	NA	NA	NA	NA	NA	0.1756266	NA	INTERGENIC(MODIFIER||||||||||1)	NA	NA	-
5	Chr05	38711080	NA	G	A	222	PASS	30	0,0,14,16	42	-117	1	2	NA	NA	NA	NA	NA	NA	NA	NA	NA	FALSE	NA	NA	NA	NA	NA	NA	0.2306166	NA	INTERGENIC(MODIFIER||||||||||1)	NA	NA	-
5	Chr05	38711192	NA	T	G	222	PASS	17	0,0,8,9	43	-78	1	2	NA	NA	NA	NA	NA	NA	NA	NA	NA	FALSE	NA	NA	NA	NA	NA	NA	0.1737864	NA	INTERGENIC(MODIFIER||||||||||1)	NA	NA	-
5	Chr05	38711377	NA	T	G	222	PASS	28	0,0,12,15	46	-108	1	2	NA	NA	NA	NA	NA	NA	NA	NA	NA	FALSE	NA	NA	NA	NA	NA	NA	0.2675814	NA	INTERGENIC(MODIFIER||||||||||1)	NA	NA	-
5	Chr05	38711770	NA	T	C	222	PASS	36	0,0,23,13	46	-135	1	2	NA	NA	NA	NA	NA	NA	NA	NA	NA	FALSE	NA	NA	NA	NA	NA	NA	0.1192717	NA	INTERGENIC(MODIFIER||||||||||1)	NA	NA	-
5	Chr05	38711921	NA	G	T	222	PASS	18	0,0,4,14	46	-81	1	2	NA	NA	NA	NA	NA	NA	NA	NA	NA	FALSE	NA	NA	NA	NA	NA	NA	0.1885455	NA	INTERGENIC(MODIFIER||||||||||1)	NA	NA	-
5	Chr05	38712065	NA	G	T	222	PASS	20	0,0,10,9	47	-84	1	2	NA	NA	NA	NA	NA	NA	NA	NA	NA	FALSE	NA	NA	NA	NA	NA	NA	0.1745127	NA	INTERGENIC(MODIFIER||||||||||1)	NA	NA	-
5	Chr05	38712344	NA	AGGG	AGGGG	214	PASS	21	0,0,3,16	48	-91.5	1	2	NA	20,0.952381	NA	NA	NA	NA	NA	NA	NA	TRUE	NA	NA	NA	NA	NA	NA	0.1923818	NA	INTERGENIC(MODIFIER||||||||||1)	NA	NA	-
5	Chr05	38712622	NA	C	CT	58.5	PASS	13	0,0,11,2	37	-73.5	1	2	NA	13,1.000000	NA	NA	NA	NA	NA	NA	NA	TRUE	NA	NA	NA	NA	NA	NA	0.1529926	NA	INTERGENIC(MODIFIER||||||||||1)	NA	NA	-
5	Chr05	38724038	NA	T	C	65.5	PASS	4	0,0,2,2	36	-39	1	2	NA	NA	NA	NA	NA	NA	NA	NA	NA	FALSE	NA	NA	NA	NA	NA	NA	0.01425484	NA	INTERGENIC(MODIFIER||||||||||1)	NA	NA	-
5	Chr05	38724054	NA	G	T	135	PASS	7	0,0,4,3	36	-48	1	2	NA	NA	NA	NA	NA	NA	NA	NA	NA	FALSE	NA	NA	NA	NA	NA	NA	0.04151484	NA	INTERGENIC(MODIFIER||||||||||1)	NA	NA	-
5	Chr05	38724084	NA	G	A	176	PASS	9	0,0,5,4	37	-54	1	2	NA	NA	NA	NA	NA	NA	NA	NA	NA	FALSE	NA	NA	NA	NA	NA	NA	0.1243659	NA	INTERGENIC(MODIFIER||||||||||1)	NA	NA	-
5	Chr05	38724181	NA	A	G	222	PASS	19	0,0,10,9	44	-84	1	2	NA	NA	NA	NA	NA	NA	NA	NA	NA	FALSE	NA	NA	NA	NA	NA	NA	0.1701126	NA	INTERGENIC(MODIFIER||||||||||1)	NA	NA	-
5	Chr05	38724346	NA	G	C	222	PASS	20	0,0,15,5	35	-87	1	2	NA	NA	NA	NA	NA	NA	NA	NA	NA	FALSE	NA	NA	NA	NA	NA	NA	0.1952569	NA	INTERGENIC(MODIFIER||||||||||1)	NA	NA	-
5	Chr05	38724359	NA	C	G	196	PASS	19	0,1,13,4	33	-43	1	2	NA	NA	NA	NA	NA	NA	NA	NA	0.28,0.35,0.04,0.39	FALSE	NA	NA	NA	NA	1.156487	NA	0.1798637	NA	INTERGENIC(MODIFIER||||||||||1)	NA	NA	-
5	Chr05	38724382	NA	C	G	222	PASS	15	0,0,9,6	32	-72	1	2	NA	NA	NA	NA	NA	NA	NA	NA	NA	FALSE	NA	NA	NA	NA	NA	NA	0.09022625	NA	INTERGENIC(MODIFIER||||||||||1)	NA	NA	-
5	Chr05	38724599	NA	A	G	222	PASS	18	0,0,3,14	44	-78	1	2	NA	NA	NA	NA	NA	NA	NA	NA	NA	FALSE	NA	NA	NA	NA	NA	NA	0.1624866	NA	INTERGENIC(MODIFIER||||||||||1)	NA	NA	-
5	Chr05	38724694	NA	T	C	214	PASS	17	0,0,2,15	44	-78	1	2	NA	NA	NA	NA	NA	NA	NA	NA	NA	FALSE	NA	NA	NA	NA	NA	NA	0.18264	NA	INTERGENIC(MODIFIER||||||||||1)	NA	NA	-
5	Chr05	38725140	NA	T	A	184	PASS	10	0,0,8,2	46	-57	1	2	NA	NA	NA	NA	NA	NA	NA	NA	NA	FALSE	NA	NA	NA	NA	NA	NA	0.06540021	NA	INTERGENIC(MODIFIER||||||||||1)	NA	NA	-
5	Chr05	38725301	NA	T	C	151	PASS	12	0,0,12,0	47	-63	1	2	NA	NA	NA	NA	NA	NA	NA	NA	NA	FALSE	NA	NA	NA	NA	NA	NA	0.1528458	NA	INTERGENIC(MODIFIER||||||||||1)	NA	NA	-
5	Chr05	38725489	NA	C	A	222	PASS	20	0,0,16,4	46	-87	1	2	NA	NA	NA	NA	NA	NA	NA	NA	NA	FALSE	NA	NA	NA	NA	NA	NA	0.183638	NA	INTERGENIC(MODIFIER||||||||||1)	NA	NA	-
5	Chr05	38725681	NA	G	A	222	PASS	23	0,0,7,15	40	-93	1	2	NA	NA	NA	NA	NA	NA	NA	NA	NA	FALSE	NA	NA	NA	NA	NA	NA	0.1781116	NA	INTERGENIC(MODIFIER||||||||||1)	NA	NA	-
5	Chr05	38725706	NA	G	A	222	PASS	25	0,0,7,18	41	-102	1	2	NA	NA	NA	NA	NA	NA	NA	NA	NA	FALSE	NA	NA	NA	NA	NA	NA	0.2396326	NA	INTERGENIC(MODIFIER||||||||||1)	NA	NA	-
5	Chr05	38725779	NA	G	GC	214	PASS	23	0,0,11,11	46	-101	1	2	NA	21,0.913043	NA	NA	NA	NA	NA	NA	NA	TRUE	NA	NA	NA	NA	NA	NA	0.2060966	NA	INTERGENIC(MODIFIER||||||||||1)	NA	NA	-
5	Chr05	38726151	NA	A	T	222	PASS	27	0,0,17,9	46	-105	1	2	NA	NA	NA	NA	NA	NA	NA	NA	NA	FALSE	NA	NA	NA	NA	NA	NA	0.258449	NA	INTERGENIC(MODIFIER||||||||||1)	NA	NA	-
5	Chr05	38726309	NA	C	G	222	PASS	13	0,0,6,7	47	-66	1	2	NA	NA	NA	NA	NA	NA	NA	NA	NA	FALSE	NA	NA	NA	NA	NA	NA	0.1439207	NA	INTERGENIC(MODIFIER||||||||||1)	NA	NA	-
5	Chr05	38726832	NA	C	T	222	PASS	15	0,0,5,9	40	-69	1	2	NA	NA	NA	NA	NA	NA	NA	NA	NA	FALSE	NA	NA	NA	NA	NA	NA	0.1248351	NA	INTERGENIC(MODIFIER||||||||||1)	NA	NA	-
5	Chr05	38726910	NA	T	C	222	PASS	22	0,0,8,14	38	-93	1	2	NA	NA	NA	NA	NA	NA	NA	NA	NA	FALSE	NA	NA	NA	NA	NA	NA	0.1738908	NA	INTERGENIC(MODIFIER||||||||||1)	NA	NA	-
5	Chr05	38726949	NA	T	A	222	PASS	23	0,0,9,14	38	-96	1	2	NA	NA	NA	NA	NA	NA	NA	NA	NA	FALSE	NA	NA	NA	NA	NA	NA	0.1883902	NA	INTERGENIC(MODIFIER||||||||||1)	NA	NA	-
5	Chr05	38727051	NA	C	T	222	PASS	23	0,0,10,12	44	-93	1	2	NA	NA	NA	NA	NA	NA	NA	NA	NA	FALSE	NA	NA	NA	NA	NA	NA	0.1963213	NA	INTERGENIC(MODIFIER||||||||||1)	NA	NA	-
5	Chr05	38727220	NA	G	A	222	PASS	18	0,0,10,8	46	-81	1	2	NA	NA	NA	NA	NA	NA	NA	NA	NA	FALSE	NA	NA	NA	NA	NA	NA	0.04889374	NA	INTERGENIC(MODIFIER||||||||||1)	NA	NA	-
5	Chr05	38727473	NA	T	C	222	PASS	19	0,0,10,8	46	-81	1	2	NA	NA	NA	NA	NA	NA	NA	NA	NA	FALSE	NA	NA	NA	NA	NA	NA	0.1007284	NA	INTERGENIC(MODIFIER||||||||||1)	NA	NA	-
5	Chr05	38737212	NA	G	T	8.22	Qual	4	0,0,4,0	14	-39	1	2	NA	NA	NA	NA	NA	NA	NA	NA	NA	FALSE	NA	NA	NA	NA	NA	NA	0.0793184	NA	INTERGENIC(MODIFIER||||||||||1)	NA	NA	-
5	Chr05	38737221	NA	T	C	8.22	Qual	4	0,0,4,0	14	-39	1	2	NA	NA	NA	NA	NA	NA	NA	NA	NA	FALSE	NA	NA	NA	NA	NA	NA	0.07792673	NA	INTERGENIC(MODIFIER||||||||||1)	NA	NA	-
5	Chr05	38737321	NA	A	T	8.22	Qual	4	0,0,4,0	14	-39	1	2	NA	NA	NA	NA	NA	NA	NA	NA	NA	FALSE	NA	NA	NA	NA	NA	NA	0.07792673	NA	INTERGENIC(MODIFIER||||||||||1)	NA	NA	-
5	Chr05	38746313	NA	C	T	8.46	Qual	10	1,4,1,3	13	-23	0.6242	1	NA	NA	NA	NA	NA	NA	NA	NA	1,0.19,1,1	FALSE	NA	NA	NA	NA	-2.24082	NA	0.03801336	NA	INTERGENIC(MODIFIER||||||||||1)	NA	NA	-
5	Chr05	38746320	NA	A	G	9.69	Qual	9	1,3,1,4	13	-25	0.7304	1	NA	NA	NA	NA	NA	NA	NA	NA	1,0.39,1,1	FALSE	NA	NA	NA	NA	-2.24082	NA	0.05309737	NA	INTERGENIC(MODIFIER||||||||||1)	NA	NA	-
5	Chr05	38748776	NA	G	A	19.6	PASS	6	2,1,1,2	18	-29	1	2	NA	NA	NA	NA	NA	NA	NA	NA	1,1,1,1	FALSE	NA	NA	NA	NA	1.053122	NA	0.03576708	NA	INTERGENIC(MODIFIER||||||||||1)	NA	NA	-
5	Chr05	38767345	NA	T	A	7.39	Qual	4	0,0,2,2	14	-39	1	2	NA	NA	NA	NA	NA	NA	NA	NA	NA	FALSE	NA	NA	NA	NA	NA	NA	0.03801336	NA	INTERGENIC(MODIFIER||||||||||1)	NA	NA	-
5	Chr05	38767377	NA	T	G	7.39	Qual	4	0,0,2,2	14	-39	1	2	NA	NA	NA	NA	NA	NA	NA	NA	NA	FALSE	NA	NA	NA	NA	NA	NA	0.07458921	NA	INTERGENIC(MODIFIER||||||||||1)	NA	NA	-
5	Chr05	38767378	NA	G	A	7.39	Qual	4	0,0,2,2	14	-39	1	2	NA	NA	NA	NA	NA	NA	NA	NA	NA	FALSE	NA	NA	NA	NA	NA	NA	0.07714857	NA	INTERGENIC(MODIFIER||||||||||1)	NA	NA	-
5	Chr05	38772282	NA	G	A	14.7	PASS	4	0,0,4,0	16	-39	1	2	NA	NA	NA	NA	NA	NA	NA	NA	NA	FALSE	NA	NA	NA	NA	NA	NA	0.08304407	NA	INTERGENIC(MODIFIER||||||||||1)	NA	NA	-
5	Chr05	38772285	NA	C	T	14.7	PASS	4	0,0,4,0	16	-39	1	2	NA	NA	NA	NA	NA	NA	NA	NA	NA	FALSE	NA	NA	NA	NA	NA	NA	0.08304407	NA	INTERGENIC(MODIFIER||||||||||1)	NA	NA	-
5	Chr05	38772290	NA	G	T	14.7	PASS	4	0,0,4,0	16	-39	1	2	NA	NA	NA	NA	NA	NA	NA	NA	NA	FALSE	NA	NA	NA	NA	NA	NA	0.08318607	NA	INTERGENIC(MODIFIER||||||||||1)	NA	NA	-
5	Chr05	38772370	NA	A	T	14.7	PASS	4	0,0,4,0	16	-39	1	2	NA	NA	NA	NA	NA	NA	NA	NA	NA	FALSE	NA	NA	NA	NA	NA	NA	0.08318607	NA	INTERGENIC(MODIFIER||||||||||1)	NA	NA	-
5	Chr05	38811027	NA	A	C	40	PASS	3	0,0,2,1	36	-36	1	2	NA	NA	NA	NA	NA	NA	NA	NA	NA	FALSE	NA	NA	NA	NA	NA	NA	0.02845191	NA	INTERGENIC(MODIFIER||||||||||1)	NA	NA	-
5	Chr05	38811132	NA	C	G	10.4	PASS	3	0,0,2,1	36	-36	1	2	NA	NA	NA	NA	NA	NA	NA	NA	NA	FALSE	NA	NA	NA	NA	NA	NA	0.02845191	NA	INTERGENIC(MODIFIER||||||||||1)	NA	NA	-
5	Chr05	38811363	NA	C	T	14.9	PASS	2	0,0,0,2	37	-33	1	2	NA	NA	NA	NA	NA	NA	NA	NA	NA	FALSE	NA	NA	NA	NA	NA	NA	0.0596	NA	INTERGENIC(MODIFIER||||||||||1)	NA	NA	-
5	Chr05	38811369	NA	A	G	29.8	PASS	2	0,0,0,2	37	-33	1	2	NA	NA	NA	NA	NA	NA	NA	NA	NA	FALSE	NA	NA	NA	NA	NA	NA	0.0596	NA	INTERGENIC(MODIFIER||||||||||1)	NA	NA	-
5	Chr05	38811418	NA	C	A	29	PASS	3	1,0,0,2	30	-30	1	2	NA	NA	NA	NA	NA	NA	NA	NA	0.33,1,1,1	FALSE	NA	NA	NA	NA	0.8745357	NA	0.0596	NA	INTERGENIC(MODIFIER||||||||||1)	NA	NA	-
5	Chr05	38845273	NA	A	G	125	PASS	21	7,0,12,2	24	-19	0.543	1	NA	NA	NA	NA	NA	NA	NA	NA	0.53,1,1,1	FALSE	NA	NA	NA	NA	-0.03730236	NA	0.1161471	NA	INTERGENIC(MODIFIER||||||||||1)	NA	NA	-
5	Chr05	38845306	NA	T	C	129	PASS	26	10,1,13,2	25	36	0.5	1	NA	NA	NA	NA	NA	NA	NA	NA	1,1,1,1	FALSE	NA	NA	NA	NA	2.750696	NA	0.139578	NA	INTERGENIC(MODIFIER||||||||||1)	NA	NA	-
5	Chr05	38845353	NA	C	T	33	PASS	24	10,3,10,1	25	36	0.5	1	NA	NA	NA	NA	NA	NA	NA	NA	0.6,0.35,0.033,1	FALSE	NA	NA	NA	NA	-0.6952385	NA	0.1388133	NA	INTERGENIC(MODIFIER||||||||||1)	NA	NA	-
5	Chr05	38845461	NA	C	T	28	PASS	13	2,1,5,5	20	11.3	0.5	1	NA	NA	NA	NA	NA	NA	NA	NA	1,0.3,0.058,1	FALSE	NA	NA	NA	NA	-2.281916	NA	0.1152958	NA	INTERGENIC(MODIFIER||||||||||1)	NA	NA	-
5	Chr05	38845496	NA	A	G	54	PASS	10	0,0,4,6	15	-57	1	2	NA	NA	NA	NA	NA	NA	NA	NA	NA	FALSE	NA	NA	NA	NA	NA	NA	0.06428363	NA	INTERGENIC(MODIFIER||||||||||1)	NA	NA	-
5	Chr05	38845497	NA	T	C	54	PASS	10	0,0,4,6	15	-57	1	2	NA	NA	NA	NA	NA	NA	NA	NA	NA	FALSE	NA	NA	NA	NA	NA	NA	0.06484106	NA	INTERGENIC(MODIFIER||||||||||1)	NA	NA	-
5	Chr05	38845630	NA	T	A	45	PASS	20	4,10,1,5	16	-24	0.6672	1	NA	NA	NA	NA	NA	NA	NA	NA	1,0.18,1,0.019	FALSE	NA	NA	NA	NA	0.2061965	NA	0.07833507	NA	INTERGENIC(MODIFIER||||||||||1)	NA	NA	-
5	Chr05	38845818	NA	TC	T	47.5	PASS	9	0,0,1,7	19	-58.5	1	2	NA	8,0.888889	NA	NA	NA	NA	NA	NA	NA	TRUE	NA	NA	NA	NA	NA	NA	0.09895786	NA	INTERGENIC(MODIFIER||||||||||1)	NA	NA	-
5	Chr05	38845933	NA	TCTTTTTTTTTC	T	46.9	PASS	26	2,1,1,3	24	-27.5	0.5554	1	NA	2,0.074074	NA	NA	NA	NA	NA	NA	0.49,1,1,1	TRUE	NA	NA	NA	NA	NA	NA	0.1055611	NA	INTERGENIC(MODIFIER||||||||||1)	NA	NA	-
5	Chr05	38846027	NA	T	C,A	41.5	PASS	8	0,0,2,3	27	-39	1	2	NA	NA	NA	NA	NA	NA	NA	NA	NA	FALSE	NA	NA	NA	NA	NA	NA	0.07179469	NA	INTERGENIC(MODIFIER||||||||||1),INTERGENIC(MODIFIER||||||||||2)	NA	NA	-
5	Chr05	38849345	NA	C	T	31	PASS	33	11,8,5,9	16	34	0.5	1	NA	NA	NA	NA	NA	NA	NA	NA	0.3,0.21,0.28,1	FALSE	NA	NA	NA	NA	0.8924347	NA	0.1572114	NA	INTERGENIC(MODIFIER||||||||||1)	NA	NA	-
5	Chr05	38854832	NA	A	C	43	PASS	15	0,0,10,5	11	-72	1	2	NA	NA	NA	NA	NA	NA	NA	NA	NA	FALSE	NA	NA	NA	NA	NA	NA	0.1722729	NA	INTERGENIC(MODIFIER||||||||||1)	NA	NA	-
5	Chr05	38854848	NA	C	T	41	PASS	16	0,0,11,5	10	-75	1	2	NA	NA	NA	NA	NA	NA	NA	NA	NA	FALSE	NA	NA	NA	NA	NA	NA	0.1782319	NA	INTERGENIC(MODIFIER||||||||||1)	NA	NA	-
5	Chr05	38854863	NA	C	T	41	PASS	16	0,0,11,5	10	-75	1	2	NA	NA	NA	NA	NA	NA	NA	NA	NA	FALSE	NA	NA	NA	NA	NA	NA	0.07148951	NA	INTERGENIC(MODIFIER||||||||||1)	NA	NA	-
5	Chr05	38854868	NA	A	G	41	PASS	16	0,0,11,5	10	-75	1	2	NA	NA	NA	NA	NA	NA	NA	NA	NA	FALSE	NA	NA	NA	NA	NA	NA	0.02906418	NA	INTERGENIC(MODIFIER||||||||||1)	NA	NA	-
5	Chr05	38864040	NA	G	A	4.16	Qual	11	1,2,1,7	16	-11.4	0.5062	1	NA	NA	NA	NA	NA	NA	NA	NA	0.49,0.28,0.19,1	FALSE	NA	NA	NA	NA	-2.551552	NA	0.000986804	NA	INTERGENIC(MODIFIER||||||||||1)	NA	NA	-
5	Chr05	38864061	NA	C	T	7.97	Qual	9	1,0,1,7	15	-43	1	2	NA	NA	NA	NA	NA	NA	NA	NA	0.22,0.28,0.48,1	FALSE	NA	NA	NA	NA	-1.742843	NA	0.02668617	NA	INTERGENIC(MODIFIER||||||||||1)	NA	NA	-
5	Chr05	38866758	NA	C	G	4.77	Qual	4	1,1,2,0	25	5.64	0.4999	1	NA	NA	NA	NA	NA	NA	NA	NA	1,0.21,0.48,0.0011	FALSE	NA	NA	NA	NA	-1.111223	NA	0.0784	NA	INTERGENIC(MODIFIER||||||||||1)	NA	NA	-
5	Chr05	38866800	NA	G	T	15.1	PASS	5	1,1,2,1	24	6.77	0.5001	1	NA	NA	NA	NA	NA	NA	NA	NA	1,0.46,0.42,1	FALSE	NA	NA	NA	NA	-1.291774	NA	0.02309944	NA	INTERGENIC(MODIFIER||||||||||1)	NA	NA	-
5	Chr05	38866857	NA	G	A	28	PASS	3	0,0,2,1	24	-36	1	2	NA	NA	NA	NA	NA	NA	NA	NA	NA	FALSE	NA	NA	NA	NA	NA	NA	0.06188863	NA	INTERGENIC(MODIFIER||||||||||1)	NA	NA	-
5	Chr05	38867898	NA	A	C	26	PASS	13	0,0,0,13	13	-66	1	2	NA	NA	NA	NA	NA	NA	NA	NA	NA	FALSE	NA	NA	NA	NA	NA	NA	0.1565843	NA	INTERGENIC(MODIFIER||||||||||1)	NA	NA	-
5	Chr05	38868365	NA	C	T	9.97	Qual	4	0,0,4,0	16	-39	1	2	NA	NA	NA	NA	NA	NA	NA	NA	NA	FALSE	NA	NA	NA	NA	NA	NA	0.05226635	NA	INTERGENIC(MODIFIER||||||||||1)	NA	NA	-
5	Chr05	38868376	NA	T	C	32.1	PASS	6	0,0,6,0	18	-45	1	2	NA	NA	NA	NA	NA	NA	NA	NA	NA	FALSE	NA	NA	NA	NA	NA	NA	0.03038303	NA	INTERGENIC(MODIFIER||||||||||1)	NA	NA	-
5	Chr05	38868390	NA	A	G	52	PASS	8	0,0,7,1	18	-51	1	2	NA	NA	NA	NA	NA	NA	NA	NA	NA	FALSE	NA	NA	NA	NA	NA	NA	0.01423611	NA	INTERGENIC(MODIFIER||||||||||1)	NA	NA	-
5	Chr05	38868500	NA	C	T	90.5	PASS	14	1,0,12,1	30	-31	1	2	NA	NA	NA	NA	NA	NA	NA	NA	1,0.4,0.19,0.36	FALSE	NA	NA	NA	NA	-0.7442084	NA	0.1509085	NA	INTERGENIC(MODIFIER||||||||||1)	NA	NA	-
5	Chr05	38868584	NA	G	A	20.2	PASS	7	0,0,6,0	15	-45	1	2	NA	NA	NA	NA	NA	NA	NA	NA	NA	FALSE	NA	NA	NA	NA	NA	NA	0.1031918	NA	INTERGENIC(MODIFIER||||||||||1)	NA	NA	-
5	Chr05	38868594	NA	T	C	5.64	Qual	6	0,0,5,0	12	-42	1	2	NA	NA	NA	NA	NA	NA	NA	NA	NA	FALSE	NA	NA	NA	NA	NA	NA	0.08553983	NA	INTERGENIC(MODIFIER||||||||||1)	NA	NA	-
5	Chr05	38868601	NA	A	G	5.64	Qual	5	0,0,5,0	12	-42	1	2	NA	NA	NA	NA	NA	NA	NA	NA	NA	FALSE	NA	NA	NA	NA	NA	NA	0.08054322	NA	INTERGENIC(MODIFIER||||||||||1)	NA	NA	-
5	Chr05	38868766	NA	G	A	13.2	PASS	14	9,0,2,2	18	13.7	0.5	1	NA	NA	NA	NA	NA	NA	NA	NA	0.077,1,1,1	FALSE	NA	NA	NA	NA	-0.231455	NA	0.05617752	NA	INTERGENIC(MODIFIER||||||||||1)	NA	NA	-
5	Chr05	38868811	NA	T	C	109	PASS	31	13,1,4,11	21	39	0.5	1	NA	NA	NA	NA	NA	NA	NA	NA	0.00048,0.28,1,0.066	FALSE	NA	NA	NA	NA	-1.723921	NA	0.1704331	NA	INTERGENIC(MODIFIER||||||||||1)	NA	NA	-
5	Chr05	38868819	NA	T	G	112	PASS	32	14,2,4,12	24	77	0.5	1	NA	NA	NA	NA	NA	NA	NA	NA	0.00097,0.087,1,1	FALSE	NA	NA	NA	NA	-1.036445	NA	0.1018802	NA	INTERGENIC(MODIFIER||||||||||1)	NA	NA	-
5	Chr05	38868829	NA	G	T	7.8	Qual	34	12,13,6,2	26	10.4	0.5	1	NA	NA	NA	NA	NA	NA	NA	NA	0.24,0.022,1,0.1	FALSE	NA	NA	NA	NA	-1.365273	NA	0.008575113	NA	INTERGENIC(MODIFIER||||||||||1)	NA	NA	-
5	Chr05	38869220	NA	T	G	29	PASS	12	0,0,5,5	14	-57	1	2	NA	NA	NA	NA	NA	NA	NA	NA	NA	FALSE	NA	NA	NA	NA	NA	NA	0.02616866	NA	INTERGENIC(MODIFIER||||||||||1)	NA	NA	-
5	Chr05	38869486	NA	G	T	8.64	Qual	24	8,7,2,7	15	11.1	0.5	1	NA	NA	NA	NA	NA	NA	NA	NA	0.21,1,1,0.27	FALSE	NA	NA	NA	NA	1.848483	NA	0.1175926	NA	INTERGENIC(MODIFIER||||||||||1)	NA	NA	-
5	Chr05	38870175	NA	T	A	5.46	Qual	20	6,7,3,1	21	7.8	0.4999	1	NA	NA	NA	NA	NA	NA	NA	NA	0.58,0.07,1,0.12	FALSE	NA	NA	NA	NA	-1.075663	NA	0.06378791	NA	INTERGENIC(MODIFIER||||||||||1)	NA	NA	-
5	Chr05	38871878	NA	A	G	46.1	PASS	17	3,1,9,3	18	-11.3	0.5064	1	NA	NA	NA	NA	NA	NA	NA	NA	1,1,0.28,1	FALSE	NA	NA	NA	NA	2.48599	NA	0.1548592	NA	INTERGENIC(MODIFIER||||||||||1)	NA	NA	-
5	Chr05	38872113	NA	C	T	64	PASS	9	0,0,3,6	17	-54	1	2	NA	NA	NA	NA	NA	NA	NA	NA	NA	FALSE	NA	NA	NA	NA	NA	NA	0.1162607	NA	INTERGENIC(MODIFIER||||||||||1)	NA	NA	-
5	Chr05	38872164	NA	G	A	6.98	Qual	31	4,19,3,4	22	9.53	0.4999	1	NA	NA	NA	NA	NA	NA	NA	NA	0.31,0.02,1,0.074	FALSE	NA	NA	NA	NA	-2.157494	NA	0.03176216	NA	INTERGENIC(MODIFIER||||||||||1)	NA	NA	-
5	Chr05	38872174	NA	G	A	15.1	PASS	34	6,20,2,5	22	18.1	0.5	1	NA	NA	NA	NA	NA	NA	NA	NA	1,0.37,1,1	FALSE	NA	NA	NA	NA	0.1100919	NA	0.09695943	NA	INTERGENIC(MODIFIER||||||||||1)	NA	NA	-
5	Chr05	38872279	NA	C	A	38	PASS	37	6,19,4,8	20	41	0.5	1	NA	NA	NA	NA	NA	NA	NA	NA	0.7,0.0095,0.26,1	FALSE	NA	NA	NA	NA	-1.086884	NA	0.1403111	NA	INTERGENIC(MODIFIER||||||||||1)	NA	NA	-
5	Chr05	38872619	NA	T	C	32.3	PASS	5	0,0,2,3	17	-42	1	2	NA	NA	NA	NA	NA	NA	NA	NA	NA	FALSE	NA	NA	NA	NA	NA	NA	0.09230623	NA	INTERGENIC(MODIFIER||||||||||1)	NA	NA	-
5	Chr05	38872664	NA	C	T	3.54	Qual	9	2,2,2,3	17	5.43	0.4998	1	NA	NA	NA	NA	NA	NA	NA	NA	1,1,0.03,0.31	FALSE	NA	NA	NA	NA	0.226854	NA	0.06738389	NA	INTERGENIC(MODIFIER||||||||||1)	NA	NA	-
5	Chr05	38873454	NA	C	T	13.2	PASS	12	7,0,5,0	23	-4.79	0.501	1	NA	NA	NA	NA	NA	NA	NA	NA	1,0.11,1,0.14	FALSE	NA	NA	NA	NA	-0.7407643	NA	0.09352133	NA	INTERGENIC(MODIFIER||||||||||1)	NA	NA	-
5	Chr05	38873564	NA	T	G	19.1	PASS	44	32,2,9,1	27	22	0.5	1	NA	NA	NA	NA	NA	NA	NA	NA	0.55,1,0.4,1	FALSE	NA	NA	NA	NA	0.4620924	NA	0.1301366	NA	INTERGENIC(MODIFIER||||||||||1)	NA	NA	-
5	Chr05	38873599	NA	G	A	45	PASS	43	29,3,9,2	26	48	0.5	1	NA	NA	NA	NA	NA	NA	NA	NA	0.59,0.099,1,0.017	FALSE	NA	NA	NA	NA	0.7376304	NA	0.06415946	NA	INTERGENIC(MODIFIER||||||||||1)	NA	NA	-
5	Chr05	38873627	NA	C	T	20	PASS	43	28,3,12,0	25	23	0.5	1	NA	NA	NA	NA	NA	NA	NA	NA	0.55,1,1,1	FALSE	NA	NA	NA	NA	0.3384565	NA	0.1486932	NA	INTERGENIC(MODIFIER||||||||||1)	NA	NA	-
5	Chr05	38873864	NA	C	A	38	PASS	18	6,6,2,4	18	32.4	0.5	1	NA	NA	NA	NA	NA	NA	NA	NA	0.64,0.18,1,0.36	FALSE	NA	NA	NA	NA	0.327805	NA	0.09960518	NA	INTERGENIC(MODIFIER||||||||||1)	NA	NA	-
5	Chr05	38873914	NA	G	A	43	PASS	30	7,14,1,7	24	46	0.5	1	NA	NA	NA	NA	NA	NA	NA	NA	0.38,0.078,1,0.34	FALSE	NA	NA	NA	NA	-1.634633	NA	0.00638785	NA	INTERGENIC(MODIFIER||||||||||1)	NA	NA	-
5	Chr05	38873962	NA	C	G	50	PASS	49	16,22,2,9	29	53	0.5	1	NA	NA	NA	NA	NA	NA	NA	NA	0.18,1,1,1	FALSE	NA	NA	NA	NA	0.155751	NA	0.139009	NA	INTERGENIC(MODIFIER||||||||||1)	NA	NA	-
5	Chr05	38874286	NA	A	G	15.1	PASS	3	0,0,1,2	19	-36	1	2	NA	NA	NA	NA	NA	NA	NA	NA	NA	FALSE	NA	NA	NA	NA	NA	NA	0.06733101	NA	INTERGENIC(MODIFIER||||||||||1)	NA	NA	-
5	Chr05	38874406	NA	C	A	90	PASS	14	0,0,2,11	20	-66	1	2	NA	NA	NA	NA	NA	NA	NA	NA	NA	FALSE	NA	NA	NA	NA	NA	NA	0.02430091	NA	INTERGENIC(MODIFIER||||||||||1)	NA	NA	-
5	Chr05	38874487	NA	C	T	51	PASS	36	9,18,1,7	26	54	0.5	1	NA	NA	NA	NA	NA	NA	NA	NA	0.39,1,1,0.22	FALSE	NA	NA	NA	NA	0.5696138	NA	0.1043281	NA	INTERGENIC(MODIFIER||||||||||1)	NA	NA	-
5	Chr05	38874546	NA	C	A	76	PASS	32	8,16,2,6	27	79	0.5	1	NA	NA	NA	NA	NA	NA	NA	NA	1,1,1,1	FALSE	NA	NA	NA	NA	-0.8051091	NA	0.09509753	NA	INTERGENIC(MODIFIER||||||||||1)	NA	NA	-
5	Chr05	38874851	NA	C	T	4.21	Qual	6	1,1,1,3	17	-15.2	0.5161	1	NA	NA	NA	NA	NA	NA	NA	NA	1,1,0.49,1	FALSE	NA	NA	NA	NA	1.427508	NA	0.08318789	NA	INTERGENIC(MODIFIER||||||||||1)	NA	NA	-
5	Chr05	38874987	NA	A	G	43.5	PASS	13	1,1,3,6	18	-26	0.8294	1	NA	NA	NA	NA	NA	NA	NA	NA	1,0.33,0.49,1	FALSE	NA	NA	NA	NA	1.532065	NA	0.01741763	NA	INTERGENIC(MODIFIER||||||||||1)	NA	NA	-
5	Chr05	38876043	NA	C	T	64	PASS	22	9,2,7,3	19	34	0.5	1	NA	NA	NA	NA	NA	NA	NA	NA	0.64,1,1,1	FALSE	NA	NA	NA	NA	-0.3872983	NA	0.0593475	NA	INTERGENIC(MODIFIER||||||||||1)	NA	NA	-
5	Chr05	38876128	NA	C	T	17.1	PASS	16	5,4,5,2	14	4.09	0.5003	1	NA	NA	NA	NA	NA	NA	NA	NA	0.63,0.36,1,1	FALSE	NA	NA	NA	NA	1.164364	NA	0.1143894	NA	INTERGENIC(MODIFIER||||||||||1)	NA	NA	-
5	Chr05	38876367	NA	A	G	42	PASS	8	0,0,4,4	15	-51	1	2	NA	NA	NA	NA	NA	NA	NA	NA	NA	FALSE	NA	NA	NA	NA	NA	NA	0.1196287	NA	INTERGENIC(MODIFIER||||||||||1)	NA	NA	-
5	Chr05	38876405	NA	C	T	64	PASS	26	9,5,5,6	19	52.8	0.5	1	NA	NA	NA	NA	NA	NA	NA	NA	0.43,1,1,1	FALSE	NA	NA	NA	NA	1.779209	NA	0.07659421	NA	INTERGENIC(MODIFIER||||||||||1)	NA	NA	-
5	Chr05	38876563	NA	A	G	132	PASS	25	0,0,19,5	22	-99	1	2	NA	NA	NA	NA	NA	NA	NA	NA	NA	FALSE	NA	NA	NA	NA	NA	NA	0.2518682	NA	INTERGENIC(MODIFIER||||||||||1)	NA	NA	-
5	Chr05	38876764	NA	C	T	12.3	PASS	24	14,4,5,1	23	15.1	0.5	1	NA	NA	NA	NA	NA	NA	NA	NA	1,0.036,1,0.095	FALSE	NA	NA	NA	NA	-0.2333333	NA	0.09577789	NA	INTERGENIC(MODIFIER||||||||||1)	NA	NA	-
5	Chr05	38876783	NA	A	G	92	PASS	21	5,1,13,2	22	-6.96	0.502	1	NA	NA	NA	NA	NA	NA	NA	NA	1,0.24,1,0.27	FALSE	NA	NA	NA	NA	-0.9731237	NA	0.06990395	NA	INTERGENIC(MODIFIER||||||||||1)	NA	NA	-
5	Chr05	38876845	NA	G	A	19.1	PASS	37	22,4,8,1	25	22	0.5	1	NA	NA	NA	NA	NA	NA	NA	NA	1,1,0.44,1	FALSE	NA	NA	NA	NA	-0.4340395	NA	0.1017689	NA	INTERGENIC(MODIFIER||||||||||1)	NA	NA	-
5	Chr05	38876917	NA	A	C	210	PASS	50	20,5,11,13	28	130	0.5	1	NA	NA	NA	NA	NA	NA	NA	NA	0.019,0.19,1,1	FALSE	NA	NA	NA	NA	-1.51	NA	0.06947035	NA	INTERGENIC(MODIFIER||||||||||1)	NA	NA	-
5	Chr05	38877221	NA	C	T	10.4	PASS	49	14,23,1,11	33	13.2	0.5	1	NA	NA	NA	NA	NA	NA	NA	NA	0.075,0.44,0.0049,0.21	FALSE	NA	NA	NA	NA	-1.522844	NA	0.1082305	NA	INTERGENIC(MODIFIER||||||||||1)	NA	NA	-
5	Chr05	38877252	NA	T	A	146	PASS	60	9,32,7,10	35	149	0.5	1	NA	NA	NA	NA	NA	NA	NA	NA	0.2,0.33,1,0.33	FALSE	NA	NA	NA	NA	0.1537414	NA	0.1741413	NA	INTERGENIC(MODIFIER||||||||||1)	NA	NA	-
5	Chr05	38877372	NA	A	T	91	PASS	27	6,13,3,5	35	94	0.5	1	NA	NA	NA	NA	NA	NA	NA	NA	1,0.11,1,1	FALSE	NA	NA	NA	NA	0.2920468	NA	0.09377485	NA	INTERGENIC(MODIFIER||||||||||1)	NA	NA	-
5	Chr05	38877397	NA	G	A	34	PASS	14	3,5,0,5	32	37	0.5	1	NA	NA	NA	NA	NA	NA	NA	NA	0.23,1,0.31,1	FALSE	NA	NA	NA	NA	-2.415353	NA	0.06102519	NA	INTERGENIC(MODIFIER||||||||||1)	NA	NA	-
5	Chr05	38877411	NA	G	A	43	PASS	9	2,2,0,5	28	30.9	0.5	1	NA	NA	NA	NA	NA	NA	NA	NA	0.17,1,1,1	FALSE	NA	NA	NA	NA	-1.342535	NA	0.06322622	NA	INTERGENIC(MODIFIER||||||||||1)	NA	NA	-
5	Chr05	38877423	NA	T	C	44.5	PASS	4	0,0,0,4	25	-39	1	2	NA	NA	NA	NA	NA	NA	NA	NA	NA	FALSE	NA	NA	NA	NA	NA	NA	0.05358195	NA	INTERGENIC(MODIFIER||||||||||1)	NA	NA	-
5	Chr05	38877531	NA	C	G	44	PASS	49	7,27,11,3	22	47	0.5	1	NA	NA	NA	NA	NA	NA	NA	NA	0.00029,0.27,1,1	FALSE	NA	NA	NA	NA	-0.3969421	NA	0.12914	NA	INTERGENIC(MODIFIER||||||||||1)	NA	NA	-
5	Chr05	38877579	NA	T	C	17.1	PASS	54	21,21,0,12	22	20.1	0.5	1	NA	NA	NA	NA	NA	NA	NA	NA	0.0016,0.0079,1,0.33	FALSE	NA	NA	NA	NA	-1.633291	NA	0.0766361	NA	INTERGENIC(MODIFIER||||||||||1)	NA	NA	-
5	Chr05	38877628	NA	C	A	158	PASS	37	9,7,4,15	23	24	0.5	1	NA	NA	NA	NA	NA	NA	NA	NA	0.043,0.46,1,1	FALSE	NA	NA	NA	NA	0.5794829	NA	0.1903765	NA	INTERGENIC(MODIFIER||||||||||1)	NA	NA	-
5	Chr05	38877631	NA	A	T	22	PASS	36	6,14,7,8	23	25	0.5	1	NA	NA	NA	NA	NA	NA	NA	NA	0.48,1,0.029,0.26	FALSE	NA	NA	NA	NA	-1.216667	NA	0.1092112	NA	INTERGENIC(MODIFIER||||||||||1)	NA	NA	-
5	Chr05	38877656	NA	T	G	16.1	PASS	24	7,11,3,3	23	19.1	0.5	1	NA	NA	NA	NA	NA	NA	NA	NA	0.67,1,1,0.44	FALSE	NA	NA	NA	NA	-0.7666667	NA	0.1031451	NA	INTERGENIC(MODIFIER||||||||||1)	NA	NA	-
5	Chr05	38877686	NA	T	C	126	PASS	20	0,0,11,7	20	-81	1	2	NA	NA	NA	NA	NA	NA	NA	NA	NA	FALSE	NA	NA	NA	NA	NA	NA	0.1562057	NA	INTERGENIC(MODIFIER||||||||||1)	NA	NA	-
5	Chr05	38877731	NA	C	T	10.4	PASS	23	6,5,8,3	16	13.2	0.5	1	NA	NA	NA	NA	NA	NA	NA	NA	0.66,0.19,0.46,0.27	FALSE	NA	NA	NA	NA	-2.166945	NA	0.1432924	NA	INTERGENIC(MODIFIER||||||||||1)	NA	NA	-
5	Chr05	38877806	NA	A	T	17.1	PASS	17	2,4,8,3	15	-7.79	0.5025	1	NA	NA	NA	NA	NA	NA	NA	NA	0.16,1,1,1	FALSE	NA	NA	NA	NA	-0.452267	NA	0.1432828	NA	INTERGENIC(MODIFIER||||||||||1)	NA	NA	-
5	Chr05	38877826	NA	A	G	72	PASS	14	0,0,8,6	15	-69	1	2	NA	NA	NA	NA	NA	NA	NA	NA	NA	FALSE	NA	NA	NA	NA	NA	NA	0.1156311	NA	INTERGENIC(MODIFIER||||||||||1)	NA	NA	-
5	Chr05	38877878	NA	C	G	30.5	PASS	7	0,0,0,4	21	-39	1	2	NA	NA	NA	NA	NA	NA	NA	NA	NA	FALSE	NA	NA	NA	NA	NA	NA	0.03801336	NA	INTERGENIC(MODIFIER||||||||||1)	NA	NA	-
5	Chr05	38877899	NA	C	T	8.64	Qual	10	0,5,1,4	23	11.3	0.5	1	NA	NA	NA	NA	NA	NA	NA	NA	1,1,0.17,0.18	FALSE	NA	NA	NA	NA	-1.137245	NA	0.05328988	NA	INTERGENIC(MODIFIER||||||||||1)	NA	NA	-
5	Chr05	38877943	NA	G	A	19.1	PASS	20	4,8,2,5	25	22	0.5	1	NA	NA	NA	NA	NA	NA	NA	NA	1,0.099,0.11,1	FALSE	NA	NA	NA	NA	0.6338657	NA	0.1070547	NA	INTERGENIC(MODIFIER||||||||||1)	NA	NA	-
5	Chr05	38877988	NA	C	T	36	PASS	28	7,11,2,8	27	39	0.5	1	NA	NA	NA	NA	NA	NA	NA	NA	0.42,0.17,0.15,1	FALSE	NA	NA	NA	NA	0.4075438	NA	0.1365662	NA	INTERGENIC(MODIFIER||||||||||1)	NA	NA	-
5	Chr05	38878054	NA	T	C	6.98	Qual	30	11,8,3,8	24	9.53	0.4999	1	NA	NA	NA	NA	NA	NA	NA	NA	0.14,0.016,0.21,0.059	FALSE	NA	NA	NA	NA	0.4303647	NA	0.005892086	NA	INTERGENIC(MODIFIER||||||||||1)	NA	NA	-
5	Chr05	38878252	NA	C	G	94	PASS	17	4,4,3,6	23	31	0.5	1	NA	NA	NA	NA	NA	NA	NA	NA	0.64,1,1,1	FALSE	NA	NA	NA	NA	-2.068838	NA	0.05756606	NA	INTERGENIC(MODIFIER||||||||||1)	NA	NA	-
5	Chr05	38878266	NA	T	C	10.4	PASS	14	4,5,2,3	25	13.2	0.5	1	NA	NA	NA	NA	NA	NA	NA	NA	1,1,0.093,0.48	FALSE	NA	NA	NA	NA	1.866667	NA	0.09386119	NA	INTERGENIC(MODIFIER||||||||||1)	NA	NA	-
5	Chr05	38878275	NA	T	C	98	PASS	12	2,2,3,5	26	13.2	0.5	1	NA	NA	NA	NA	NA	NA	NA	NA	1,0.25,1,0.36	FALSE	NA	NA	NA	NA	-2.123019	NA	0.1220976	NA	INTERGENIC(MODIFIER||||||||||1)	NA	NA	-
5	Chr05	38878309	NA	A	T	87.2	PASS	11	0,2,3,6	24	-16.1	0.5207	1	NA	NA	NA	NA	NA	NA	NA	NA	1,1,0.4,1	FALSE	NA	NA	NA	NA	-2.239172	NA	0.127362	NA	INTERGENIC(MODIFIER||||||||||1)	NA	NA	-
5	Chr05	38878349	NA	A	T	25	PASS	9	0,0,2,7	12	-54	1	2	NA	NA	NA	NA	NA	NA	NA	NA	NA	FALSE	NA	NA	NA	NA	NA	NA	0.07495973	NA	INTERGENIC(MODIFIER||||||||||1)	NA	NA	-
5	Chr05	38878627	NA	A	C	51.1	PASS	6	0,0,0,6	23	-45	1	2	NA	NA	NA	NA	NA	NA	NA	NA	NA	FALSE	NA	NA	NA	NA	NA	NA	0.1049857	NA	INTERGENIC(MODIFIER||||||||||1)	NA	NA	-
5	Chr05	38878639	NA	G	C	6.17	Qual	3	0,0,0,3	20	-36	1	2	NA	NA	NA	NA	NA	NA	NA	NA	NA	FALSE	NA	NA	NA	NA	NA	NA	0.03881056	NA	INTERGENIC(MODIFIER||||||||||1)	NA	NA	-
5	Chr05	38878737	NA	T	C	52.1	PASS	6	0,0,3,3	21	-45	1	2	NA	NA	NA	NA	NA	NA	NA	NA	NA	FALSE	NA	NA	NA	NA	NA	NA	0.09637756	NA	INTERGENIC(MODIFIER||||||||||1)	NA	NA	-
5	Chr05	38878776	NA	G	A	24	PASS	7	2,1,2,2	21	-7.78	0.5025	1	NA	NA	NA	NA	NA	NA	NA	NA	1,0.19,1,1	FALSE	NA	NA	NA	NA	-0.9980746	NA	0.0822825	NA	INTERGENIC(MODIFIER||||||||||1)	NA	NA	-
5	Chr05	38878850	NA	G	C	119	PASS	17	0,0,9,8	18	-78	1	2	NA	NA	NA	NA	NA	NA	NA	NA	NA	FALSE	NA	NA	NA	NA	NA	NA	0.1713277	NA	INTERGENIC(MODIFIER||||||||||1)	NA	NA	-
5	Chr05	38878869	NA	C	T	6.98	Qual	18	6,7,4,1	20	9.53	0.4999	1	NA	NA	NA	NA	NA	NA	NA	NA	0.31,1,1,1	FALSE	NA	NA	NA	NA	1.577165	NA	0.08214574	NA	INTERGENIC(MODIFIER||||||||||1)	NA	NA	-
5	Chr05	38878885	NA	T	C	103	PASS	18	0,0,11,7	19	-81	1	2	NA	NA	NA	NA	NA	NA	NA	NA	NA	FALSE	NA	NA	NA	NA	NA	NA	0.1732828	NA	INTERGENIC(MODIFIER||||||||||1)	NA	NA	-
5	Chr05	38878894	NA	A	G	62	PASS	18	5,3,6,4	19	3.02	0.5005	1	NA	NA	NA	NA	NA	NA	NA	NA	1,0.27,1,1	FALSE	NA	NA	NA	NA	0.1332785	NA	0.0593475	NA	INTERGENIC(MODIFIER||||||||||1)	NA	NA	-
5	Chr05	38879168	NA	G	A	3.54	Qual	11	4,4,1,2	23	5.46	0.4998	1	NA	NA	NA	NA	NA	NA	NA	NA	1,0.31,1,1	FALSE	NA	NA	NA	NA	0.3061862	NA	0.03881056	NA	INTERGENIC(MODIFIER||||||||||1)	NA	NA	-
5	Chr05	38879271	NA	G	C	204	PASS	37	0,0,15,22	22	-138	1	2	NA	NA	NA	NA	NA	NA	NA	NA	NA	FALSE	NA	NA	NA	NA	NA	NA	0.08621615	NA	INTERGENIC(MODIFIER||||||||||1)	NA	NA	-
5	Chr05	38879276	NA	C	T	8.64	Qual	38	12,14,3,8	22	11.3	0.5	1	NA	NA	NA	NA	NA	NA	NA	NA	0.47,6.9e-05,1,1	FALSE	NA	NA	NA	NA	-0.6147344	NA	0.0499755	NA	INTERGENIC(MODIFIER||||||||||1)	NA	NA	-
5	Chr05	38879607	NA	C	T	29	PASS	6	0,3,0,3	29	22.5	0.5	1	NA	NA	NA	NA	NA	NA	NA	NA	1,1,1,1	FALSE	NA	NA	NA	NA	-0.5460172	NA	0.0549517	NA	INTERGENIC(MODIFIER||||||||||1)	NA	NA	-
5	Chr05	38879656	NA	C	T	31	PASS	6	0,3,0,3	29	22.7	0.5	1	NA	NA	NA	NA	NA	NA	NA	NA	1,1,1,0.34	FALSE	NA	NA	NA	NA	1.053122	NA	0.0402998	NA	INTERGENIC(MODIFIER||||||||||1)	NA	NA	-
5	Chr05	38879672	NA	T	G	61.3	PASS	5	0,0,0,5	26	-42	1	2	NA	NA	NA	NA	NA	NA	NA	NA	NA	FALSE	NA	NA	NA	NA	NA	NA	0.0777703	NA	INTERGENIC(MODIFIER||||||||||1)	NA	NA	-
5	Chr05	38879841	NA	A	G	9.08	Qual	4	0,0,2,2	14	-39	1	2	NA	NA	NA	NA	NA	NA	NA	NA	NA	FALSE	NA	NA	NA	NA	NA	NA	0.08051522	NA	INTERGENIC(MODIFIER||||||||||1)	NA	NA	-
5	Chr05	38880476	NA	G	T	57	PASS	17	0,0,6,10	12	-75	1	2	NA	NA	NA	NA	NA	NA	NA	NA	NA	FALSE	NA	NA	NA	NA	NA	NA	0.1693591	NA	INTERGENIC(MODIFIER||||||||||1)	NA	NA	-
5	Chr05	38880506	NA	G	C	75	PASS	23	3,4,7,9	18	-9.5	0.504	1	NA	NA	NA	NA	NA	NA	NA	NA	1,0.34,1,1	FALSE	NA	NA	NA	NA	-0.5011148	NA	0.1693591	NA	INTERGENIC(MODIFIER||||||||||1)	NA	NA	-
5	Chr05	38880814	NA	T	A	35	PASS	26	5,10,5,6	14	-8.63	0.5032	1	NA	NA	NA	NA	NA	NA	NA	NA	0.69,0.2,1,0.32	FALSE	NA	NA	NA	NA	1.505098	NA	0.09256049	NA	INTERGENIC(MODIFIER||||||||||1)	NA	NA	-
5	Chr05	38881259	NA	C	T	8.24	Qual	7	2,1,1,3	13	-31	1	2	NA	NA	NA	NA	NA	NA	NA	NA	0.49,0.2,1,0.025	FALSE	NA	NA	NA	NA	1.787002	NA	0.0443845	NA	INTERGENIC(MODIFIER||||||||||1)	NA	NA	-
5	Chr05	38881979	NA	G	A	15.1	PASS	11	2,5,1,3	17	6.77	0.5001	1	NA	NA	NA	NA	NA	NA	NA	NA	1,1,1,1	FALSE	NA	NA	NA	NA	1.072375	NA	0.04831234	NA	INTERGENIC(MODIFIER||||||||||1)	NA	NA	-
5	Chr05	38892643	NA	A	C	14.2	PASS	8	0,0,8,0	13	-51	1	2	NA	NA	NA	NA	NA	NA	NA	NA	NA	FALSE	NA	NA	NA	NA	NA	NA	0.06903467	NA	INTERGENIC(MODIFIER||||||||||1)	NA	NA	-
5	Chr05	38892650	NA	A	G	14.2	PASS	8	0,0,8,0	13	-51	1	2	NA	NA	NA	NA	NA	NA	NA	NA	NA	FALSE	NA	NA	NA	NA	NA	NA	0.06618466	NA	INTERGENIC(MODIFIER||||||||||1)	NA	NA	-
5	Chr05	38892728	NA	T	A	53.1	PASS	4	0,1,3,0	32	-32	1	2	NA	NA	NA	NA	NA	NA	NA	NA	0.25,1,1,1	FALSE	NA	NA	NA	NA	0.843545	NA	0.06188863	NA	INTERGENIC(MODIFIER||||||||||1)	NA	NA	-
5	Chr05	38893031	NA	C	G	34.1	PASS	6	0,0,2,4	14	-45	1	2	NA	NA	NA	NA	NA	NA	NA	NA	NA	FALSE	NA	NA	NA	NA	NA	NA	0.0580617	NA	INTERGENIC(MODIFIER||||||||||1)	NA	NA	-
5	Chr05	38893058	NA	G	A	34.1	PASS	7	0,0,2,4	14	-45	1	2	NA	NA	NA	NA	NA	NA	NA	NA	NA	FALSE	NA	NA	NA	NA	NA	NA	0.01997518	NA	INTERGENIC(MODIFIER||||||||||1)	NA	NA	-
5	Chr05	38893081	NA	C	A	49.1	PASS	7	0,0,2,5	15	-48	1	2	NA	NA	NA	NA	NA	NA	NA	NA	NA	FALSE	NA	NA	NA	NA	NA	NA	0.0901956	NA	INTERGENIC(MODIFIER||||||||||1)	NA	NA	-
5	Chr05	38893088	NA	G	A	49.1	PASS	7	0,0,2,5	15	-48	1	2	NA	NA	NA	NA	NA	NA	NA	NA	NA	FALSE	NA	NA	NA	NA	NA	NA	0.05971716	NA	INTERGENIC(MODIFIER||||||||||1)	NA	NA	-
5	Chr05	38893511	NA	C	T	7.89	Qual	4	1,0,1,2	19	-32	1	2	NA	NA	NA	NA	NA	NA	NA	NA	1,1,1,0.33	FALSE	NA	NA	NA	NA	-0.843545	NA	0.04639975	NA	INTERGENIC(MODIFIER||||||||||1)	NA	NA	-
5	Chr05	38893568	NA	T	C	9.31	Qual	2	0,0,0,2	28	-33	1	2	NA	NA	NA	NA	NA	NA	NA	NA	NA	FALSE	NA	NA	NA	NA	NA	NA	0.0496	NA	INTERGENIC(MODIFIER||||||||||1)	NA	NA	-
5	Chr05	38893856	NA	T	C	7.95	Qual	5	0,1,3,1	17	-35	1	2	NA	NA	NA	NA	NA	NA	NA	NA	0.4,0.34,1,0.34	FALSE	NA	NA	NA	NA	-0.8293682	NA	0.03801336	NA	INTERGENIC(MODIFIER||||||||||1)	NA	NA	-
5	Chr05	38893887	NA	T	C	12.7	PASS	4	0,0,2,2	19	-39	1	2	NA	NA	NA	NA	NA	NA	NA	NA	NA	FALSE	NA	NA	NA	NA	NA	NA	0.07635114	NA	INTERGENIC(MODIFIER||||||||||1)	NA	NA	-
5	Chr05	38893992	NA	G	T	18.1	PASS	9	0,0,8,1	11	-54	1	2	NA	NA	NA	NA	NA	NA	NA	NA	NA	FALSE	NA	NA	NA	NA	NA	NA	0.1237236	NA	INTERGENIC(MODIFIER||||||||||1)	NA	NA	-
5	Chr05	38894038	NA	G	A	47	PASS	11	0,0,9,2	15	-60	1	2	NA	NA	NA	NA	NA	NA	NA	NA	NA	FALSE	NA	NA	NA	NA	NA	NA	0.1331597	NA	INTERGENIC(MODIFIER||||||||||1)	NA	NA	-
5	Chr05	38894041	NA	A	T	47	PASS	11	0,0,9,2	15	-60	1	2	NA	NA	NA	NA	NA	NA	NA	NA	NA	FALSE	NA	NA	NA	NA	NA	NA	0.1362424	NA	INTERGENIC(MODIFIER||||||||||1)	NA	NA	-
5	Chr05	38894077	NA	A	C	46	PASS	11	0,0,9,2	15	-60	1	2	NA	NA	NA	NA	NA	NA	NA	NA	NA	FALSE	NA	NA	NA	NA	NA	NA	0.123249	NA	INTERGENIC(MODIFIER||||||||||1)	NA	NA	-
5	Chr05	38894358	NA	G	A	17.6	PASS	5	0,0,2,2	21	-39	1	2	NA	NA	NA	NA	NA	NA	NA	NA	NA	FALSE	NA	NA	NA	NA	NA	NA	0.0822825	NA	INTERGENIC(MODIFIER||||||||||1)	NA	NA	-
5	Chr05	38894456	NA	G	A	182	PASS	15	0,0,6,9	29	-72	1	2	NA	NA	NA	NA	NA	NA	NA	NA	NA	FALSE	NA	NA	NA	NA	NA	NA	0.1620435	NA	INTERGENIC(MODIFIER||||||||||1)	NA	NA	-
5	Chr05	38894730	NA	A	G	54.5	PASS	4	0,0,1,3	31	-39	1	2	NA	NA	NA	NA	NA	NA	NA	NA	NA	FALSE	NA	NA	NA	NA	NA	NA	0.03677813	NA	INTERGENIC(MODIFIER||||||||||1)	NA	NA	-
5	Chr05	38894759	NA	A	G	56.3	PASS	5	0,0,2,3	28	-42	1	2	NA	NA	NA	NA	NA	NA	NA	NA	NA	FALSE	NA	NA	NA	NA	NA	NA	0.09175223	NA	INTERGENIC(MODIFIER||||||||||1)	NA	NA	-
5	Chr05	38894878	NA	T	A,G	10.5	PASS	7	0,0,3,4	15	-45	1	2	NA	NA	NA	NA	NA	NA	NA	NA	NA	FALSE	NA	NA	NA	NA	NA	NA	0.09790441	NA	INTERGENIC(MODIFIER||||||||||1),INTERGENIC(MODIFIER||||||||||2)	NA	NA	-
5	Chr05	38894894	NA	C	G	31.1	PASS	7	0,0,3,4	15	-48	1	2	NA	NA	NA	NA	NA	NA	NA	NA	NA	FALSE	NA	NA	NA	NA	NA	NA	0.1137931	NA	INTERGENIC(MODIFIER||||||||||1)	NA	NA	-
5	Chr05	38901350	NA	T	A	80	PASS	15	1,1,11,2	18	-52	1	2	NA	NA	NA	NA	NA	NA	NA	NA	0.37,0.34,1,0.36	FALSE	NA	NA	NA	NA	-0.4246039	NA	0.04851559	NA	INTERGENIC(MODIFIER||||||||||1)	NA	NA	-
5	Chr05	38901465	NA	G	T	104	PASS	19	1,0,17,1	23	-71	1	2	NA	NA	NA	NA	NA	NA	NA	NA	1,0.33,1,0.28	FALSE	NA	NA	NA	NA	1.186732	NA	0.0442178	NA	INTERGENIC(MODIFIER||||||||||1)	NA	NA	-
5	Chr05	38901614	NA	T	A	13.6	PASS	9	3,0,3,3	13	-34	1	2	NA	NA	NA	NA	NA	NA	NA	NA	0.46,1,1,0.43	FALSE	NA	NA	NA	NA	-1.711553	NA	0.1045862	NA	INTERGENIC(MODIFIER||||||||||1)	NA	NA	-
5	Chr05	38908876	NA	C	T	8.81	Qual	12	3,1,4,4	12	-35	1	2	NA	NA	NA	NA	NA	NA	NA	NA	0.58,0.22,1,0.25	FALSE	NA	NA	NA	NA	0.08492078	NA	0.1087218	NA	INTERGENIC(MODIFIER||||||||||1)	NA	NA	-
5	Chr05	38925737	NA	G	A	4.61	Qual	2	0,0,2,0	20	-33	1	2	NA	NA	NA	NA	NA	NA	NA	NA	NA	FALSE	NA	NA	NA	NA	NA	NA	0.0768	NA	INTERGENIC(MODIFIER||||||||||1)	NA	NA	-
5	Chr05	38925873	NA	T	C	31.1	PASS	6	0,0,6,0	18	-45	1	2	NA	NA	NA	NA	NA	NA	NA	NA	NA	FALSE	NA	NA	NA	NA	NA	NA	0.07552136	NA	INTERGENIC(MODIFIER||||||||||1)	NA	NA	-
5	Chr05	38925876	NA	G	T	31.1	PASS	6	0,0,6,0	18	-45	1	2	NA	NA	NA	NA	NA	NA	NA	NA	NA	FALSE	NA	NA	NA	NA	NA	NA	0.04277123	NA	INTERGENIC(MODIFIER||||||||||1)	NA	NA	-
5	Chr05	38926213	NA	T	G	72	PASS	22	0,4,13,5	14	-55	1	2	NA	NA	NA	NA	NA	NA	NA	NA	0.017,0.27,1,1	FALSE	NA	NA	NA	NA	1.745076	NA	0.1399997	NA	INTERGENIC(MODIFIER||||||||||1)	NA	NA	-
5	Chr05	38926348	NA	T	C	159	PASS	35	3,5,21,4	22	-55	1	2	NA	NA	NA	NA	NA	NA	NA	NA	0.02,0.33,1,0.2	FALSE	NA	NA	NA	NA	-1.785357	NA	0.2520094	NA	INTERGENIC(MODIFIER||||||||||1)	NA	NA	-
5	Chr05	38927048	NA	T	C	139	PASS	57	10,4,8,35	20	-60	1	2	NA	NA	NA	NA	NA	NA	NA	NA	0.00051,0.16,1,0.19	FALSE	NA	NA	NA	NA	-0.3429652	NA	0.3390388	NA	INTERGENIC(MODIFIER||||||||||1)	NA	NA	-
5	Chr05	38963554	NA	A	G	15.2	PASS	8	0,0,0,8	12	-51	1	2	NA	NA	NA	NA	NA	NA	NA	NA	NA	FALSE	NA	NA	NA	NA	NA	NA	0.04670117	NA	INTERGENIC(MODIFIER||||||||||1)	NA	NA	-
5	Chr05	38963786	NA	G	C	4.85	Qual	8	3,0,5,0	11	-32	1	2	NA	NA	NA	NA	NA	NA	NA	NA	1,1,1,1	FALSE	NA	NA	NA	NA	1.009886	NA	0.02670848	NA	INTERGENIC(MODIFIER||||||||||1)	NA	NA	-
5	Chr05	38963791	NA	G	A	4.85	Qual	8	3,0,5,0	11	-32	1	2	NA	NA	NA	NA	NA	NA	NA	NA	1,1,1,1	FALSE	NA	NA	NA	NA	1.009886	NA	0.03369886	NA	INTERGENIC(MODIFIER||||||||||1)	NA	NA	-
5	Chr05	38963889	NA	G	A	14.2	PASS	10	0,0,7,2	10	-54	1	2	NA	NA	NA	NA	NA	NA	NA	NA	NA	FALSE	NA	NA	NA	NA	NA	NA	0.1271282	NA	INTERGENIC(MODIFIER||||||||||1)	NA	NA	-
5	Chr05	38964241	NA	C	T	22.8	PASS	18	7,4,2,5	14	-23	0.6243	1	NA	NA	NA	NA	NA	NA	NA	NA	0.33,1,1,1	FALSE	NA	NA	NA	NA	-1.177367	NA	0.1146015	NA	INTERGENIC(MODIFIER||||||||||1)	NA	NA	-
5	Chr05	38964310	NA	CTTTTTTTT	CTTTTTTTTT	12	PASS	31	2,3,2,12	18	-49.5	1	2	NA	13,0.419355	NA	NA	NA	NA	NA	NA	0.27,1,1,1	TRUE	NA	NA	NA	NA	NA	NA	0.1507799	NA	INTERGENIC(MODIFIER||||||||||1)	NA	NA	-
5	Chr05	38964672	NA	C	A	80	PASS	18	1,8,4,5	21	4.13	0.5003	1	NA	NA	NA	NA	NA	NA	NA	NA	0.29,0.057,1,0.019	FALSE	NA	NA	NA	NA	1.147928	NA	0.07287715	NA	INTERGENIC(MODIFIER||||||||||1)	NA	NA	-
5	Chr05	38964681	NA	G	A	67	PASS	19	1,8,4,6	21	3.02	0.5005	1	NA	NA	NA	NA	NA	NA	NA	NA	0.3,0.045,1,0.0021	FALSE	NA	NA	NA	NA	-0.7756718	NA	0.06765231	NA	INTERGENIC(MODIFIER||||||||||1)	NA	NA	-
5	Chr05	38964828	NA	A	C	102	PASS	34	4,12,8,8	19	6.2	0.5002	1	NA	NA	NA	NA	NA	NA	NA	NA	0.27,0.49,1,1	FALSE	NA	NA	NA	NA	3.712358	NA	0.1699281	NA	INTERGENIC(MODIFIER||||||||||1)	NA	NA	-
5	Chr05	38965095	NA	T	G	130	PASS	15	0,0,11,4	25	-72	1	2	NA	NA	NA	NA	NA	NA	NA	NA	NA	FALSE	NA	NA	NA	NA	NA	NA	0.1700707	NA	INTERGENIC(MODIFIER||||||||||1)	NA	NA	-
5	Chr05	38965172	NA	T	A	167	PASS	15	0,0,13,2	28	-72	1	2	NA	NA	NA	NA	NA	NA	NA	NA	NA	FALSE	NA	NA	NA	NA	NA	NA	0.1711544	NA	INTERGENIC(MODIFIER||||||||||1)	NA	NA	-
5	Chr05	38965242	NA	G	A	164	PASS	34	7,9,11,7	24	50	0.5	1	NA	NA	NA	NA	NA	NA	NA	NA	0.49,0.16,1,0.041	FALSE	NA	NA	NA	NA	1.466389	NA	0.1830925	NA	INTERGENIC(MODIFIER||||||||||1)	NA	NA	-
5	Chr05	38965369	NA	A	G	46	PASS	30	7,17,6,0	35	49	0.5	1	NA	NA	NA	NA	NA	NA	NA	NA	0.0029,1,1,1	FALSE	NA	NA	NA	NA	-2.825693	NA	0.07293871	NA	INTERGENIC(MODIFIER||||||||||1)	NA	NA	-
5	Chr05	38965458	NA	G	T	170	PASS	36	11,4,15,6	30	80	0.5	1	NA	NA	NA	NA	NA	NA	NA	NA	1,1,1,1	FALSE	NA	NA	NA	NA	0.1283496	NA	0.1901731	NA	INTERGENIC(MODIFIER||||||||||1)	NA	NA	-
5	Chr05	38965682	NA	C	T	31	PASS	32	11,15,1,4	37	34	0.5	1	NA	NA	NA	NA	NA	NA	NA	NA	0.62,1,1,0.056	FALSE	NA	NA	NA	NA	1.423278	NA	0.01193307	NA	INTERGENIC(MODIFIER||||||||||1)	NA	NA	-
5	Chr05	38965753	NA	C	G	46	PASS	33	9,12,6,5	34	49	0.5	1	NA	NA	NA	NA	NA	NA	NA	NA	0.71,1,5.9e-05,1	FALSE	NA	NA	NA	NA	0	NA	0.1411207	NA	INTERGENIC(MODIFIER||||||||||1)	NA	NA	-
5	Chr05	38965781	NA	C	T	225	PASS	37	7,8,8,14	34	121	0.5	1	NA	NA	NA	NA	NA	NA	NA	NA	0.73,1,1,1	FALSE	NA	NA	NA	NA	1.809663	NA	0.1830622	NA	INTERGENIC(MODIFIER||||||||||1)	NA	NA	-
5	Chr05	38965894	NA	T	C	21	PASS	32	13,12,1,6	31	24	0.5	1	NA	NA	NA	NA	NA	NA	NA	NA	0.1,0.059,1,1	FALSE	NA	NA	NA	NA	2.005706	NA	0.1088675	NA	INTERGENIC(MODIFIER||||||||||1)	NA	NA	-
5	Chr05	38965943	NA	A	C	222	PASS	23	0,0,12,11	32	-96	1	2	NA	NA	NA	NA	NA	NA	NA	NA	NA	FALSE	NA	NA	NA	NA	NA	NA	0.2082547	NA	INTERGENIC(MODIFIER||||||||||1)	NA	NA	-
5	Chr05	38966034	NA	T	G	212	PASS	27	2,7,14,3	33	28	0.5	1	NA	NA	NA	NA	NA	NA	NA	NA	0.0085,1,1,1	FALSE	NA	NA	NA	NA	-0.4850712	NA	0.1675362	NA	INTERGENIC(MODIFIER||||||||||1)	NA	NA	-
5	Chr05	38966037	NA	C	G	3.01	Qual	29	15,7,2,4	32	4.77	0.4997	1	NA	NA	NA	NA	NA	NA	NA	NA	0.17,1,0.04,0.48	FALSE	NA	NA	NA	NA	0.9238226	NA	0.09452885	NA	INTERGENIC(MODIFIER||||||||||1)	NA	NA	-
5	Chr05	38966116	NA	A	G	207	PASS	28	5,7,11,5	28	3.02	0.5005	1	NA	NA	NA	NA	NA	NA	NA	NA	0.25,0.42,1,1	FALSE	NA	NA	NA	NA	0.4874503	NA	0.1675527	NA	INTERGENIC(MODIFIER||||||||||1)	NA	NA	-
5	Chr05	38966205	NA	A	G	135	PASS	22	1,2,7,11	24	-23	0.6243	1	NA	NA	NA	NA	NA	NA	NA	NA	1,0.35,0.4,0.15	FALSE	NA	NA	NA	NA	-1.05529	NA	0.1845743	NA	INTERGENIC(MODIFIER||||||||||1)	NA	NA	-
5	Chr05	38966236	NA	C	A	116	PASS	27	4,11,5,7	24	75	0.5	1	NA	NA	NA	NA	NA	NA	NA	NA	0.45,1,1,1	FALSE	NA	NA	NA	NA	1.049093	NA	0.1143921	NA	INTERGENIC(MODIFIER||||||||||1)	NA	NA	-
5	Chr05	38966239	NA	C	A	110	PASS	27	2,11,7,7	24	53	0.5	1	NA	NA	NA	NA	NA	NA	NA	NA	0.1,0.46,1,0.29	FALSE	NA	NA	NA	NA	-0.02426308	NA	0.08618339	NA	INTERGENIC(MODIFIER||||||||||1)	NA	NA	-
5	Chr05	38966505	NA	C	G	222	PASS	32	2,4,8,18	40	-63	1	2	NA	NA	NA	NA	NA	NA	NA	NA	1,0.32,1,0.2	FALSE	NA	NA	NA	NA	2.051919	NA	0.005016672	NA	INTERGENIC(MODIFIER||||||||||1)	NA	NA	-
5	Chr05	38966654	NA	C	T	48.5	PASS	4	0,0,1,3	24	-39	1	2	NA	NA	NA	NA	NA	NA	NA	NA	NA	FALSE	NA	NA	NA	NA	NA	NA	0.07791483	NA	INTERGENIC(MODIFIER||||||||||1)	NA	NA	-
5	Chr05	38966685	NA	C	T	58.5	PASS	4	0,0,1,3	27	-39	1	2	NA	NA	NA	NA	NA	NA	NA	NA	NA	FALSE	NA	NA	NA	NA	NA	NA	0.05617752	NA	INTERGENIC(MODIFIER||||||||||1)	NA	NA	-
5	Chr05	38966687	NA	C	G	45	PASS	3	0,0,0,3	31	-36	1	2	NA	NA	NA	NA	NA	NA	NA	NA	NA	FALSE	NA	NA	NA	NA	NA	NA	0.06733367	NA	INTERGENIC(MODIFIER||||||||||1)	NA	NA	-
5	Chr05	38966980	NA	C	T	92	PASS	22	10,3,4,5	19	-9.5	0.504	1	NA	NA	NA	NA	NA	NA	NA	NA	0.19,1,1,1	FALSE	NA	NA	NA	NA	1.469117	NA	0.1039121	NA	INTERGENIC(MODIFIER||||||||||1)	NA	NA	-
5	Chr05	38967056	NA	C	T	30	PASS	33	17,9,3,4	16	-8.63	0.5032	1	NA	NA	NA	NA	NA	NA	NA	NA	0.39,0.17,1,1	FALSE	NA	NA	NA	NA	0.06605516	NA	0.08329641	NA	INTERGENIC(MODIFIER||||||||||1)	NA	NA	-
5	Chr05	38967277	NA	T	C	139	PASS	18	0,0,10,3	30	-66	1	2	NA	NA	NA	NA	NA	NA	NA	NA	NA	FALSE	NA	NA	NA	NA	NA	NA	0.1210184	NA	INTERGENIC(MODIFIER||||||||||1)	NA	NA	-
5	Chr05	38967666	NA	T	C	223	PASS	37	9,4,8,14	27	-18.1	0.5336	1	NA	NA	NA	NA	NA	NA	NA	NA	0.086,1,1,1	FALSE	NA	NA	NA	NA	2.714085	NA	0.1386474	NA	INTERGENIC(MODIFIER||||||||||1)	NA	NA	-
5	Chr05	38967736	NA	TG	T	80.5	PASS	30	11,6,5,8	20	-3.28	0.5001	1	NA	12,0.400000	NA	NA	NA	NA	NA	NA	0.27,0.13,1,0.0066	TRUE	NA	NA	NA	NA	NA	NA	0.2306166	NA	INTERGENIC(MODIFIER||||||||||1)	NA	NA	-
5	Chr05	38967748	NA	G	T	29	PASS	26	11,5,5,5	18	9.51	0.5001	1	NA	NA	NA	NA	NA	NA	NA	NA	0.42,0.0019,1,0.00017	FALSE	NA	NA	NA	NA	2.608879	NA	0.100384	NA	INTERGENIC(MODIFIER||||||||||1)	NA	NA	-
5	Chr05	38967896	NA	C	T	10.2	PASS	2	0,0,1,1	27	-33	1	2	NA	NA	NA	NA	NA	NA	NA	NA	NA	FALSE	NA	NA	NA	NA	NA	NA	0.0752	NA	INTERGENIC(MODIFIER||||||||||1)	NA	NA	-
5	Chr05	38968018	NA	G	C	134	PASS	28	2,11,10,4	23	-10.4	0.505	1	NA	NA	NA	NA	NA	NA	NA	NA	0.0063,0.19,1,0.28	FALSE	NA	NA	NA	NA	0.9462601	NA	0.03388388	NA	INTERGENIC(MODIFIER||||||||||1)	NA	NA	-
5	Chr05	38968517	NA	C	G	135	PASS	9	1,2,2,4	34	-24	0.6672	1	NA	NA	NA	NA	NA	NA	NA	NA	1,1,1,0.068	FALSE	NA	NA	NA	NA	2.077428	NA	0.01997518	NA	INTERGENIC(MODIFIER||||||||||1)	NA	NA	-
5	Chr05	38968529	NA	A	G	104	PASS	9	1,2,2,3	32	-22	0.5939	1	NA	NA	NA	NA	NA	NA	NA	NA	1,0.13,1,0.0016	FALSE	NA	NA	NA	NA	1.947423	NA	0.0228234	NA	INTERGENIC(MODIFIER||||||||||1)	NA	NA	-
5	Chr05	38969432	NA	C	G	45.3	PASS	6	0,0,4,1	21	-42	1	2	NA	NA	NA	NA	NA	NA	NA	NA	NA	FALSE	NA	NA	NA	NA	NA	NA	0.09464066	NA	INTERGENIC(MODIFIER||||||||||1)	NA	NA	-
5	Chr05	38969436	NA	T	G	45.3	PASS	6	0,0,4,1	21	-42	1	2	NA	NA	NA	NA	NA	NA	NA	NA	NA	FALSE	NA	NA	NA	NA	NA	NA	0.09314862	NA	INTERGENIC(MODIFIER||||||||||1)	NA	NA	-
5	Chr05	38969486	NA	T	C	63.1	PASS	7	0,0,5,1	23	-45	1	2	NA	NA	NA	NA	NA	NA	NA	NA	NA	FALSE	NA	NA	NA	NA	NA	NA	0.05331887	NA	INTERGENIC(MODIFIER||||||||||1)	NA	NA	-
5	Chr05	38969565	NA	T	C	34.5	PASS	5	0,0,2,2	25	-39	1	2	NA	NA	NA	NA	NA	NA	NA	NA	NA	FALSE	NA	NA	NA	NA	NA	NA	0.06845168	NA	INTERGENIC(MODIFIER||||||||||1)	NA	NA	-
5	Chr05	38969608	NA	T	A	87	PASS	8	2,0,3,3	25	-36	1	2	NA	NA	NA	NA	NA	NA	NA	NA	0.46,1,1,1	FALSE	NA	NA	NA	NA	1.621514	NA	0.09968024	NA	INTERGENIC(MODIFIER||||||||||1)	NA	NA	-
5	Chr05	38969701	NA	C	A	93	PASS	23	6,7,3,7	20	18.1	0.5	1	NA	NA	NA	NA	NA	NA	NA	NA	0.67,1,1,0.13	FALSE	NA	NA	NA	NA	0.7752171	NA	0.1078812	NA	INTERGENIC(MODIFIER||||||||||1)	NA	NA	-
5	Chr05	38969970	NA	G	C	159	PASS	22	4,5,10,3	27	-27	1	2	NA	NA	NA	NA	NA	NA	NA	NA	0.19,0.14,1,1	FALSE	NA	NA	NA	NA	2.003342	NA	0.1535807	NA	INTERGENIC(MODIFIER||||||||||1)	NA	NA	-
5	Chr05	38970193	NA	A	G	222	PASS	21	0,0,15,6	40	-90	1	2	NA	NA	NA	NA	NA	NA	NA	NA	NA	FALSE	NA	NA	NA	NA	NA	NA	0.1992898	NA	INTERGENIC(MODIFIER||||||||||1)	NA	NA	-
5	Chr05	38970309	NA	T	C	222	PASS	20	0,0,14,6	42	-87	1	2	NA	NA	NA	NA	NA	NA	NA	NA	NA	FALSE	NA	NA	NA	NA	NA	NA	0.05830627	NA	INTERGENIC(MODIFIER||||||||||1)	NA	NA	-
5	Chr05	38970494	NA	A	G	190	PASS	12	0,0,3,8	35	-60	1	2	NA	NA	NA	NA	NA	NA	NA	NA	NA	FALSE	NA	NA	NA	NA	NA	NA	0.1432465	NA	INTERGENIC(MODIFIER||||||||||1)	NA	NA	-
5	Chr05	38970576	NA	G	T	222	PASS	15	0,0,3,12	39	-72	1	2	NA	NA	NA	NA	NA	NA	NA	NA	NA	FALSE	NA	NA	NA	NA	NA	NA	0.1197601	NA	INTERGENIC(MODIFIER||||||||||1)	NA	NA	-
5	Chr05	38970667	NA	T	A	222	PASS	16	0,0,8,8	44	-75	1	2	NA	NA	NA	NA	NA	NA	NA	NA	NA	FALSE	NA	NA	NA	NA	NA	NA	0.1229524	NA	INTERGENIC(MODIFIER||||||||||1)	NA	NA	-
5	Chr05	38970727	NA	TGGGCGGGCGCCCTCAGGACTAGGGCGGGCGCCCT	TGGGCGGGCGCCCTCAGGACTAGGGCGGGCGCCCTCAGGACTAGGGCGGGCGCCCT	214	PASS	16	0,0,5,4	45	-61.5	1	2	NA	9,0.562500	NA	NA	NA	NA	NA	NA	NA	TRUE	NA	NA	NA	NA	NA	NA	0.1261148	NA	INTERGENIC(MODIFIER||||||||||1)	NA	NA	-
5	Chr05	38970833	NA	T	C	222	PASS	19	0,0,11,8	28	-84	1	2	NA	NA	NA	NA	NA	NA	NA	NA	NA	FALSE	NA	NA	NA	NA	NA	NA	0.1774132	NA	INTERGENIC(MODIFIER||||||||||1)	NA	NA	-
5	Chr05	38970839	NA	A	G	220	PASS	19	0,0,11,8	28	-84	1	2	NA	NA	NA	NA	NA	NA	NA	NA	NA	FALSE	NA	NA	NA	NA	NA	NA	0.1218609	NA	INTERGENIC(MODIFIER||||||||||1)	NA	NA	-
5	Chr05	38970881	NA	A	G	222	PASS	20	0,0,12,7	29	-84	1	2	NA	NA	NA	NA	NA	NA	NA	NA	NA	FALSE	NA	NA	NA	NA	NA	NA	0.1573597	NA	INTERGENIC(MODIFIER||||||||||1)	NA	NA	-
5	Chr05	38970953	NA	A	T	222	PASS	18	0,0,8,7	36	-72	1	2	NA	NA	NA	NA	NA	NA	NA	NA	NA	FALSE	NA	NA	NA	NA	NA	NA	0.1074154	NA	INTERGENIC(MODIFIER||||||||||1)	NA	NA	-
5	Chr05	38970985	NA	C	T	222	PASS	19	0,0,10,9	40	-84	1	2	NA	NA	NA	NA	NA	NA	NA	NA	NA	FALSE	NA	NA	NA	NA	NA	NA	0.1706476	NA	INTERGENIC(MODIFIER||||||||||1)	NA	NA	-
5	Chr05	38971255	NA	T	C	222	PASS	26	0,0,14,12	43	-105	1	2	NA	NA	NA	NA	NA	NA	NA	NA	NA	FALSE	NA	NA	NA	NA	NA	NA	0.2603132	NA	INTERGENIC(MODIFIER||||||||||1)	NA	NA	-
5	Chr05	38971303	NA	T	A	222	PASS	19	0,0,11,8	41	-84	1	2	NA	NA	NA	NA	NA	NA	NA	NA	NA	FALSE	NA	NA	NA	NA	NA	NA	0.1732592	NA	INTERGENIC(MODIFIER||||||||||1)	NA	NA	-
5	Chr05	38971753	NA	G	C	222	PASS	28	0,0,13,14	40	-108	1	2	NA	NA	NA	NA	NA	NA	NA	NA	NA	FALSE	NA	NA	NA	NA	NA	NA	0.07353704	NA	INTERGENIC(MODIFIER||||||||||1)	NA	NA	-
5	Chr05	38971778	NA	C	G	222	PASS	32	0,0,12,18	39	-117	1	2	NA	NA	NA	NA	NA	NA	NA	NA	NA	FALSE	NA	NA	NA	NA	NA	NA	0.1486752	NA	INTERGENIC(MODIFIER||||||||||1)	NA	NA	-
5	Chr05	38971818	NA	CTTTTTTTT	CTTTTTTTTT	74.5	PASS	29	0,0,9,14	39	-104	1	2	NA	25,0.862069	NA	NA	NA	NA	NA	NA	NA	TRUE	NA	NA	NA	NA	NA	NA	0.1136208	NA	INTERGENIC(MODIFIER||||||||||1)	NA	NA	-
5	Chr05	38971846	NA	A	G	222	PASS	28	0,0,12,14	41	-105	1	2	NA	NA	NA	NA	NA	NA	NA	NA	NA	FALSE	NA	NA	NA	NA	NA	NA	0.1888223	NA	INTERGENIC(MODIFIER||||||||||1)	NA	NA	-
5	Chr05	38972323	NA	C	T	222	PASS	19	0,0,9,9	40	-81	1	2	NA	NA	NA	NA	NA	NA	NA	NA	NA	FALSE	NA	NA	NA	NA	NA	NA	0.1873892	NA	INTERGENIC(MODIFIER||||||||||1)	NA	NA	-
5	Chr05	38972340	NA	T	A	222	PASS	22	0,0,11,11	42	-93	1	2	NA	NA	NA	NA	NA	NA	NA	NA	NA	FALSE	NA	NA	NA	NA	NA	NA	0.188982	NA	INTERGENIC(MODIFIER||||||||||1)	NA	NA	-
5	Chr05	38973122	NA	G	T	222	PASS	29	0,0,10,18	46	-111	1	2	NA	NA	NA	NA	NA	NA	NA	NA	NA	FALSE	NA	NA	NA	NA	NA	NA	0.2470526	NA	INTERGENIC(MODIFIER||||||||||1)	NA	NA	-
5	Chr05	38973268	NA	A	AGT	214	PASS	20	0,0,12,8	45	-94.5	1	2	NA	20,1.000000	NA	NA	NA	NA	NA	NA	NA	TRUE	NA	NA	NA	NA	NA	NA	0.1862418	NA	INTERGENIC(MODIFIER||||||||||1)	NA	NA	-
5	Chr05	38973285	NA	C	G	222	PASS	29	0,0,15,14	45	-114	1	2	NA	NA	NA	NA	NA	NA	NA	NA	NA	FALSE	NA	NA	NA	NA	NA	NA	0.2049775	NA	INTERGENIC(MODIFIER||||||||||1)	NA	NA	-
5	Chr05	38973486	NA	T	G	222	PASS	22	0,0,11,10	44	-90	1	2	NA	NA	NA	NA	NA	NA	NA	NA	NA	FALSE	NA	NA	NA	NA	NA	NA	0.1713334	NA	INTERGENIC(MODIFIER||||||||||1)	NA	NA	-
5	Chr05	38973552	NA	T	G	222	PASS	22	0,0,10,11	44	-90	1	2	NA	NA	NA	NA	NA	NA	NA	NA	NA	FALSE	NA	NA	NA	NA	NA	NA	0.05480392	NA	INTERGENIC(MODIFIER||||||||||1)	NA	NA	-
5	Chr05	38973705	NA	A	T	222	PASS	27	0,0,11,14	41	-102	1	2	NA	NA	NA	NA	NA	NA	NA	NA	NA	FALSE	NA	NA	NA	NA	NA	NA	0.2517412	NA	INTERGENIC(MODIFIER||||||||||1)	NA	NA	-
5	Chr05	38973761	NA	G	A	222	PASS	27	0,0,9,17	38	-105	1	2	NA	NA	NA	NA	NA	NA	NA	NA	NA	FALSE	NA	NA	NA	NA	NA	NA	0.2597533	NA	INTERGENIC(MODIFIER||||||||||1)	NA	NA	-
5	Chr05	38973814	NA	A	G	222	PASS	27	0,0,10,17	41	-108	1	2	NA	NA	NA	NA	NA	NA	NA	NA	NA	FALSE	NA	NA	NA	NA	NA	NA	0.2178317	NA	INTERGENIC(MODIFIER||||||||||1)	NA	NA	-
5	Chr05	38974147	NA	T	C	222	PASS	14	0,0,10,3	37	-66	1	2	NA	NA	NA	NA	NA	NA	NA	NA	NA	FALSE	NA	NA	NA	NA	NA	NA	0.1067526	NA	INTERGENIC(MODIFIER||||||||||1)	NA	NA	-
5	Chr05	38974151	NA	A	G	222	PASS	14	0,0,10,3	37	-66	1	2	NA	NA	NA	NA	NA	NA	NA	NA	NA	FALSE	NA	NA	NA	NA	NA	NA	0.09049422	NA	INTERGENIC(MODIFIER||||||||||1)	NA	NA	-
5	Chr05	38974203	NA	G	T	110	PASS	8	0,0,5,2	33	-48	1	2	NA	NA	NA	NA	NA	NA	NA	NA	NA	FALSE	NA	NA	NA	NA	NA	NA	0.03678059	NA	INTERGENIC(MODIFIER||||||||||1)	NA	NA	-
5	Chr05	38974228	NA	C	A	20	PASS	4	0,0,2,1	32	-36	1	2	NA	NA	NA	NA	NA	NA	NA	NA	NA	FALSE	NA	NA	NA	NA	NA	NA	0.03422171	NA	INTERGENIC(MODIFIER||||||||||1)	NA	NA	-
5	Chr05	38974242	NA	G	A	86.1	PASS	6	0,0,4,2	30	-45	1	2	NA	NA	NA	NA	NA	NA	NA	NA	NA	FALSE	NA	NA	NA	NA	NA	NA	0.01735603	NA	INTERGENIC(MODIFIER||||||||||1)	NA	NA	-
5	Chr05	38974267	NA	C	T	103	PASS	9	0,0,4,2	30	-45	1	2	NA	NA	NA	NA	NA	NA	NA	NA	NA	FALSE	NA	NA	NA	NA	NA	NA	0.06552499	NA	INTERGENIC(MODIFIER||||||||||1)	NA	NA	-
5	Chr05	38974350	NA	G	C	222	PASS	20	0,0,10,10	38	-87	1	2	NA	NA	NA	NA	NA	NA	NA	NA	NA	FALSE	NA	NA	NA	NA	NA	NA	0.1975658	NA	INTERGENIC(MODIFIER||||||||||1)	NA	NA	-
5	Chr05	38974407	NA	G	T	222	PASS	24	0,0,11,13	42	-99	1	2	NA	NA	NA	NA	NA	NA	NA	NA	NA	FALSE	NA	NA	NA	NA	NA	NA	0.2511715	NA	INTERGENIC(MODIFIER||||||||||1)	NA	NA	-
5	Chr05	38975040	NA	G	T	222	PASS	30	0,0,13,17	43	-117	1	2	NA	NA	NA	NA	NA	NA	NA	NA	NA	FALSE	NA	NA	NA	NA	NA	NA	0.2161757	NA	INTERGENIC(MODIFIER||||||||||1)	NA	NA	-
5	Chr05	38975170	NA	A	C	222	PASS	24	0,0,11,12	34	-96	1	2	NA	NA	NA	NA	NA	NA	NA	NA	NA	FALSE	NA	NA	NA	NA	NA	NA	0.1521823	NA	INTERGENIC(MODIFIER||||||||||1)	NA	NA	-
5	Chr05	38975179	NA	T	A	222	PASS	25	0,0,12,13	33	-102	1	2	NA	NA	NA	NA	NA	NA	NA	NA	NA	FALSE	NA	NA	NA	NA	NA	NA	0.1641949	NA	INTERGENIC(MODIFIER||||||||||1)	NA	NA	-
5	Chr05	38975387	NA	T	C	222	PASS	25	0,0,14,10	36	-99	1	2	NA	NA	NA	NA	NA	NA	NA	NA	NA	FALSE	NA	NA	NA	NA	NA	NA	0.2416179	NA	INTERGENIC(MODIFIER||||||||||1)	NA	NA	-
5	Chr05	38975468	NA	T	C	222	PASS	24	0,0,7,17	35	-99	1	2	NA	NA	NA	NA	NA	NA	NA	NA	NA	FALSE	NA	NA	NA	NA	NA	NA	0.2460873	NA	INTERGENIC(MODIFIER||||||||||1)	NA	NA	-
5	Chr05	38975869	NA	A	G	222	PASS	26	0,0,12,13	41	-102	1	2	NA	NA	NA	NA	NA	NA	NA	NA	NA	FALSE	NA	NA	NA	NA	NA	NA	0.1887978	NA	INTERGENIC(MODIFIER||||||||||1)	NA	NA	-
5	Chr05	38976041	NA	G	A	205	PASS	14	0,0,4,10	34	-69	1	2	NA	NA	NA	NA	NA	NA	NA	NA	NA	FALSE	NA	NA	NA	NA	NA	NA	0.1131856	NA	INTERGENIC(MODIFIER||||||||||1)	NA	NA	-
5	Chr05	38976070	NA	GA	GAA	110	PASS	11	0,0,3,6	25	-61.5	1	2	NA	9,0.818182	NA	NA	NA	NA	NA	NA	NA	TRUE	NA	NA	NA	NA	NA	NA	0.130347	NA	INTERGENIC(MODIFIER||||||||||1)	NA	NA	-
5	Chr05	38976209	NA	T	C	222	PASS	24	0,0,11,12	39	-96	1	2	NA	NA	NA	NA	NA	NA	NA	NA	NA	FALSE	NA	NA	NA	NA	NA	NA	0.194725	NA	INTERGENIC(MODIFIER||||||||||1)	NA	NA	-
5	Chr05	38976333	NA	A	C	222	PASS	29	0,0,20,9	44	-114	1	2	NA	NA	NA	NA	NA	NA	NA	NA	NA	FALSE	NA	NA	NA	NA	NA	NA	0.1026551	NA	INTERGENIC(MODIFIER||||||||||1)	NA	NA	-
5	Chr05	38976475	NA	A	G	222	PASS	27	0,0,17,10	38	-108	1	2	NA	NA	NA	NA	NA	NA	NA	NA	NA	FALSE	NA	NA	NA	NA	NA	NA	0.2116671	NA	INTERGENIC(MODIFIER||||||||||1)	NA	NA	-
5	Chr05	38976650	NA	G	A	222	PASS	36	4,0,19,13	41	-88	1	2	NA	NA	NA	NA	NA	NA	NA	NA	0.27,0.22,1,1	FALSE	NA	NA	NA	NA	-2.894361	NA	0.1916466	NA	INTERGENIC(MODIFIER||||||||||1)	NA	NA	-
5	Chr05	38976760	NA	G	T	222	PASS	34	0,0,15,18	41	-126	1	2	NA	NA	NA	NA	NA	NA	NA	NA	NA	FALSE	NA	NA	NA	NA	NA	NA	0.1307354	NA	INTERGENIC(MODIFIER||||||||||1)	NA	NA	-
5	Chr05	38976968	NA	T	C	222	PASS	23	0,0,11,11	37	-93	1	2	NA	NA	NA	NA	NA	NA	NA	NA	NA	FALSE	NA	NA	NA	NA	NA	NA	0.1047738	NA	INTERGENIC(MODIFIER||||||||||1)	NA	NA	-
5	Chr05	38976972	NA	T	A	222	PASS	23	0,0,11,11	37	-93	1	2	NA	NA	NA	NA	NA	NA	NA	NA	NA	FALSE	NA	NA	NA	NA	NA	NA	0.170635	NA	INTERGENIC(MODIFIER||||||||||1)	NA	NA	-
5	Chr05	38977085	NA	T	A	222	PASS	20	0,0,9,11	37	-87	1	2	NA	NA	NA	NA	NA	NA	NA	NA	NA	FALSE	NA	NA	NA	NA	NA	NA	0.1947947	NA	INTERGENIC(MODIFIER||||||||||1)	NA	NA	-
5	Chr05	38977091	NA	G	T	222	PASS	21	0,0,9,11	38	-87	1	2	NA	NA	NA	NA	NA	NA	NA	NA	NA	FALSE	NA	NA	NA	NA	NA	NA	0.1651502	NA	INTERGENIC(MODIFIER||||||||||1)	NA	NA	-
5	Chr05	38977228	NA	G	A	222	PASS	29	0,1,13,14	40	-97	1	2	NA	NA	NA	NA	NA	NA	NA	NA	1,0.4,1,0.43	FALSE	NA	NA	NA	NA	-0.8665782	NA	0.06936926	NA	INTERGENIC(MODIFIER||||||||||1)	NA	NA	-
5	Chr05	38977284	NA	G	A	222	PASS	24	0,0,10,12	41	-93	1	2	NA	NA	NA	NA	NA	NA	NA	NA	NA	FALSE	NA	NA	NA	NA	NA	NA	0.1801372	NA	INTERGENIC(MODIFIER||||||||||1)	NA	NA	-
5	Chr05	38977442	NA	G	T	222	PASS	25	0,0,12,12	42	-99	1	2	NA	NA	NA	NA	NA	NA	NA	NA	NA	FALSE	NA	NA	NA	NA	NA	NA	0.2318449	NA	INTERGENIC(MODIFIER||||||||||1)	NA	NA	-
5	Chr05	38977489	NA	C	T	222	PASS	26	0,0,11,14	40	-102	1	2	NA	NA	NA	NA	NA	NA	NA	NA	NA	FALSE	NA	NA	NA	NA	NA	NA	0.03522816	NA	INTERGENIC(MODIFIER||||||||||1)	NA	NA	-
5	Chr05	38977775	NA	G	T	222	PASS	24	0,0,11,12	45	-96	1	2	NA	NA	NA	NA	NA	NA	NA	NA	NA	FALSE	NA	NA	NA	NA	NA	NA	0.04420744	NA	INTERGENIC(MODIFIER||||||||||1)	NA	NA	-
5	Chr05	38978063	NA	T	A	222	PASS	20	0,0,11,9	40	-87	1	2	NA	NA	NA	NA	NA	NA	NA	NA	NA	FALSE	NA	NA	NA	NA	NA	NA	0.1638941	NA	INTERGENIC(MODIFIER||||||||||1)	NA	NA	-
5	Chr05	38978304	NA	C	G	222	PASS	23	0,0,9,14	39	-96	1	2	NA	NA	NA	NA	NA	NA	NA	NA	NA	FALSE	NA	NA	NA	NA	NA	NA	0.2072812	NA	INTERGENIC(MODIFIER||||||||||1)	NA	NA	-
5	Chr05	38978553	NA	A	G	222	PASS	19	0,0,11,8	32	-84	1	2	NA	NA	NA	NA	NA	NA	NA	NA	NA	FALSE	NA	NA	NA	NA	NA	NA	0.1871825	NA	INTERGENIC(MODIFIER||||||||||1)	NA	NA	-
5	Chr05	38978618	NA	T	C	222	PASS	18	0,0,10,8	31	-81	1	2	NA	NA	NA	NA	NA	NA	NA	NA	NA	FALSE	NA	NA	NA	NA	NA	NA	0.187703	NA	INTERGENIC(MODIFIER||||||||||1)	NA	NA	-
5	Chr05	38978793	NA	C	G	222	PASS	32	0,0,12,19	36	-120	1	2	NA	NA	NA	NA	NA	NA	NA	NA	NA	FALSE	NA	NA	NA	NA	NA	NA	0.1285134	NA	INTERGENIC(MODIFIER||||||||||1)	NA	NA	-
5	Chr05	38978802	NA	C	T	222	PASS	34	0,0,13,20	36	-126	1	2	NA	NA	NA	NA	NA	NA	NA	NA	NA	FALSE	NA	NA	NA	NA	NA	NA	0.1720652	NA	INTERGENIC(MODIFIER||||||||||1)	NA	NA	-
5	Chr05	38979083	NA	A	G	222	PASS	20	1,1,9,9	38	-59	1	2	NA	NA	NA	NA	NA	NA	NA	NA	1,0.35,1,1	FALSE	NA	NA	NA	NA	-0.4409586	NA	0.07407352	NA	INTERGENIC(MODIFIER||||||||||1)	NA	NA	-
5	Chr05	38979177	NA	G	A	222	PASS	18	0,1,9,8	43	-66	1	2	NA	NA	NA	NA	NA	NA	NA	NA	1,0.34,1,1	FALSE	NA	NA	NA	NA	-1.73473	NA	0.1088596	NA	INTERGENIC(MODIFIER||||||||||1)	NA	NA	-
5	Chr05	38979313	NA	G	A	222	PASS	23	0,1,13,9	35	-82	1	2	NA	NA	NA	NA	NA	NA	NA	NA	0.43,0.36,1,0.35	FALSE	NA	NA	NA	NA	0.8291562	NA	0.192503	NA	INTERGENIC(MODIFIER||||||||||1)	NA	NA	-
5	Chr05	38979331	NA	G	C	222	PASS	25	0,0,14,11	35	-99	1	2	NA	NA	NA	NA	NA	NA	NA	NA	NA	FALSE	NA	NA	NA	NA	NA	NA	0.04959007	NA	INTERGENIC(MODIFIER||||||||||1)	NA	NA	-
5	Chr05	38979548	NA	G	T	222	PASS	19	0,0,11,8	47	-84	1	2	NA	NA	NA	NA	NA	NA	NA	NA	NA	FALSE	NA	NA	NA	NA	NA	NA	0.1810776	NA	INTERGENIC(MODIFIER||||||||||1)	NA	NA	-
5	Chr05	38979814	NA	G	A	227	PASS	32	6,0,15,8	35	-27	1	2	NA	NA	NA	NA	NA	NA	NA	NA	0.15,0.28,1,0.2	FALSE	NA	NA	NA	NA	-0.29611	NA	0.1848145	NA	INTERGENIC(MODIFIER||||||||||1)	NA	NA	-
5	Chr05	38979836	NA	C	T	225	PASS	31	6,0,15,9	36	-30	1	2	NA	NA	NA	NA	NA	NA	NA	NA	0.14,0.26,1,0.14	FALSE	NA	NA	NA	NA	-1.114723	NA	0.2464337	NA	INTERGENIC(MODIFIER||||||||||1)	NA	NA	-
5	Chr05	38980016	NA	A	G	222	PASS	22	0,0,8,14	46	-93	1	2	NA	NA	NA	NA	NA	NA	NA	NA	NA	FALSE	NA	NA	NA	NA	NA	NA	0.1991352	NA	INTERGENIC(MODIFIER||||||||||1)	NA	NA	-
5	Chr05	38980332	NA	T	A	222	PASS	23	2,1,3,16	43	-45	1	2	NA	NA	NA	NA	NA	NA	NA	NA	0.12,0.4,1,1	FALSE	NA	NA	NA	NA	-2.104805	NA	0.1381279	NA	INTERGENIC(MODIFIER||||||||||1)	NA	NA	-
5	Chr05	38980396	NA	TAAA	TAAAAA	214	PASS	28	0,0,10,17	48	-116	1	2	NA	25,0.892857	NA	NA	NA	NA	NA	NA	NA	TRUE	NA	NA	NA	NA	NA	NA	0.1114195	NA	INTERGENIC(MODIFIER||||||||||1)	NA	NA	-
5	Chr05	38980723	NA	C	G	222	PASS	12	0,0,6,6	37	-63	1	2	NA	NA	NA	NA	NA	NA	NA	NA	NA	FALSE	NA	NA	NA	NA	NA	NA	0.1390818	NA	INTERGENIC(MODIFIER||||||||||1)	NA	NA	-
5	Chr05	38980751	NA	A	C	222	PASS	15	0,0,8,7	35	-72	1	2	NA	NA	NA	NA	NA	NA	NA	NA	NA	FALSE	NA	NA	NA	NA	NA	NA	0.1686589	NA	INTERGENIC(MODIFIER||||||||||1)	NA	NA	-
5	Chr05	38980918	NA	CAAAAAAAA	CAAAAAAA	18.3	PASS	18	1,2,7,4	35	-44.5	1	2	NA	13,0.722222	NA	NA	NA	NA	NA	NA	0.54,3.7e-12,1,0.25	TRUE	NA	NA	NA	NA	NA	NA	0.1611098	NA	INTERGENIC(MODIFIER||||||||||1)	NA	NA	-
5	Chr05	38980990	NA	A	T	203	PASS	20	1,2,10,6	31	-29	1	2	NA	NA	NA	NA	NA	NA	NA	NA	0.55,1,1,1	FALSE	NA	NA	NA	NA	-0.9503289	NA	0.09621205	NA	INTERGENIC(MODIFIER||||||||||1)	NA	NA	-
5	Chr05	38981043	NA	G	A	222	PASS	19	0,1,10,7	33	-69	1	2	NA	NA	NA	NA	NA	NA	NA	NA	0.44,1,1,0.33	FALSE	NA	NA	NA	NA	-0.3854955	NA	0.1824424	NA	INTERGENIC(MODIFIER||||||||||1)	NA	NA	-
5	Chr05	38981087	NA	G	A	222	PASS	23	0,1,11,11	39	-83	1	2	NA	NA	NA	NA	NA	NA	NA	NA	1,0.32,1,1	FALSE	NA	NA	NA	NA	-1.432179	NA	0.2045817	NA	INTERGENIC(MODIFIER||||||||||1)	NA	NA	-
5	Chr05	38981303	NA	C	T	195	PASS	24	7,0,6,9	32	-41	1	2	NA	NA	NA	NA	NA	NA	NA	NA	0.017,1,1,1	FALSE	NA	NA	NA	NA	3.101593	NA	0.1064013	NA	INTERGENIC(MODIFIER||||||||||1)	NA	NA	-
5	Chr05	38981456	NA	A	G	127	PASS	13	0,0,4,8	29	-63	1	2	NA	NA	NA	NA	NA	NA	NA	NA	NA	FALSE	NA	NA	NA	NA	NA	NA	0.03675416	NA	INTERGENIC(MODIFIER||||||||||1)	NA	NA	-
5	Chr05	38981676	NA	C	A	108	PASS	20	3,5,0,12	25	-34	1	2	NA	NA	NA	NA	NA	NA	NA	NA	0.049,1,1,0.066	FALSE	NA	NA	NA	NA	1.350154	NA	0.08767638	NA	INTERGENIC(MODIFIER||||||||||1)	NA	NA	-
5	Chr05	38981744	NA	C	A	114	PASS	14	0,1,1,12	26	-58	1	2	NA	NA	NA	NA	NA	NA	NA	NA	1,1,1,0.34	FALSE	NA	NA	NA	NA	-0.9922779	NA	0.1352459	NA	INTERGENIC(MODIFIER||||||||||1)	NA	NA	-
5	Chr05	38981823	NA	T	C,G	21	PASS	5	0,0,2,3	19	-36	1	2	NA	NA	NA	NA	NA	NA	NA	NA	NA	FALSE	NA	NA	NA	NA	NA	NA	0.04360329	NA	INTERGENIC(MODIFIER||||||||||1),INTERGENIC(MODIFIER||||||||||2)	NA	NA	-
5	Chr05	38981835	NA	A	G	5.46	Qual	5	2,0,1,2	15	-30	1	2	NA	NA	NA	NA	NA	NA	NA	NA	0.4,0.25,1,0.25	FALSE	NA	NA	NA	NA	-1.291774	NA	0.06695797	NA	INTERGENIC(MODIFIER||||||||||1)	NA	NA	-
5	Chr05	38982398	NA	T	A	41.8	PASS	36	13,13,9,0	18	-33	1	2	NA	NA	NA	NA	NA	NA	NA	NA	0.013,0.011,1,1	FALSE	NA	NA	NA	NA	3.264732	NA	0.02625325	NA	INTERGENIC(MODIFIER||||||||||1)	NA	NA	-
5	Chr05	38982597	NA	G	A	46	PASS	21	3,11,0,7	19	9.53	0.5001	1	NA	NA	NA	NA	NA	NA	NA	NA	0.52,1,1,1	FALSE	NA	NA	NA	NA	-2.350048	NA	0.09724459	NA	INTERGENIC(MODIFIER||||||||||1)	NA	NA	-
5	Chr05	38982631	NA	TAAAAAAA	TAAAAAAAA	8.23	Qual	9	0,0,0,7	35	-55.5	1	2	NA	7,0.583333	NA	NA	NA	NA	NA	NA	NA	TRUE	NA	NA	NA	NA	NA	NA	0.03810167	NA	INTERGENIC(MODIFIER||||||||||1)	NA	NA	-
5	Chr05	38982752	NA	A	G	137	PASS	11	0,0,4,7	32	-60	1	2	NA	NA	NA	NA	NA	NA	NA	NA	NA	FALSE	NA	NA	NA	NA	NA	NA	0.1109542	NA	INTERGENIC(MODIFIER||||||||||1)	NA	NA	-
5	Chr05	38982754	NA	A	G	143	PASS	11	0,0,4,7	32	-60	1	2	NA	NA	NA	NA	NA	NA	NA	NA	NA	FALSE	NA	NA	NA	NA	NA	NA	0.1248314	NA	INTERGENIC(MODIFIER||||||||||1)	NA	NA	-
5	Chr05	38982965	NA	A	G	27	PASS	17	1,9,5,2	17	-3.53	0.5006	1	NA	NA	NA	NA	NA	NA	NA	NA	0.035,1,1,1	FALSE	NA	NA	NA	NA	-1.512645	NA	0.03548567	NA	INTERGENIC(MODIFIER||||||||||1)	NA	NA	-
5	Chr05	38983354	NA	C	T	10.4	PASS	27	7,7,7,5	13	6.37	0.5001	1	NA	NA	NA	NA	NA	NA	NA	NA	0.71,1,1,1	FALSE	NA	NA	NA	NA	-0.9001029	NA	0.135569	NA	INTERGENIC(MODIFIER||||||||||1)	NA	NA	-
5	Chr05	38984106	NA	C	A	33	PASS	10	0,0,5,5	14	-57	1	2	NA	NA	NA	NA	NA	NA	NA	NA	NA	FALSE	NA	NA	NA	NA	NA	NA	0.02766446	NA	INTERGENIC(MODIFIER||||||||||1)	NA	NA	-
5	Chr05	38984301	NA	C	T	6.22	Qual	31	6,16,7,2	12	-9.58	0.5039	1	NA	NA	NA	NA	NA	NA	NA	NA	0.017,0.37,1,0.48	FALSE	NA	NA	NA	NA	0.6310315	NA	0.06223745	NA	INTERGENIC(MODIFIER||||||||||1)	NA	NA	-
5	Chr05	38984446	NA	TAAAAAAAAAA	TAAAAAAAA	5.08	Qual	28	1,10,11,2	18	-8.38	0.5005	1	NA	13,0.464286	NA	NA	NA	NA	NA	NA	0.00064,1,1,1	TRUE	NA	NA	NA	NA	NA	NA	0.1883056	NA	INTERGENIC(MODIFIER||||||||||1)	NA	NA	-
5	Chr05	38984734	NA	C	T	133	PASS	24	1,7,8,7	23	-14.2	0.5129	1	NA	NA	NA	NA	NA	NA	NA	NA	0.086,0.22,1,0.28	FALSE	NA	NA	NA	NA	0.6132224	NA	0.1062105	NA	INTERGENIC(MODIFIER||||||||||1)	NA	NA	-
5	Chr05	38984989	NA	A	G	23.2	PASS	6	0,0,2,4	14	-45	1	2	NA	NA	NA	NA	NA	NA	NA	NA	NA	FALSE	NA	NA	NA	NA	NA	NA	0.03476346	NA	INTERGENIC(MODIFIER||||||||||1)	NA	NA	-
5	Chr05	38985004	NA	A	T	33.3	PASS	5	0,0,1,4	20	-42	1	2	NA	NA	NA	NA	NA	NA	NA	NA	NA	FALSE	NA	NA	NA	NA	NA	NA	0.01611326	NA	INTERGENIC(MODIFIER||||||||||1)	NA	NA	-
5	Chr05	38985154	NA	T	C	109	PASS	26	11,2,6,7	22	15.1	0.5	1	NA	NA	NA	NA	NA	NA	NA	NA	0.097,0.37,1,1	FALSE	NA	NA	NA	NA	-0.5128205	NA	0.08912735	NA	INTERGENIC(MODIFIER||||||||||1)	NA	NA	-
5	Chr05	38985185	NA	C	T	148	PASS	27	9,2,10,6	22	-10.4	0.505	1	NA	NA	NA	NA	NA	NA	NA	NA	0.4,0.18,1,1	FALSE	NA	NA	NA	NA	-1.258333	NA	0.1345832	NA	INTERGENIC(MODIFIER||||||||||1)	NA	NA	-
5	Chr05	38985228	NA	G	A	135	PASS	21	7,1,9,4	22	-22	0.5939	1	NA	NA	NA	NA	NA	NA	NA	NA	0.61,0.19,1,1	FALSE	NA	NA	NA	NA	0.7604172	NA	0.153293	NA	INTERGENIC(MODIFIER||||||||||1)	NA	NA	-
5	Chr05	38985427	NA	T	C	9.52	Qual	20	3,7,4,6	17	12.3	0.5	1	NA	NA	NA	NA	NA	NA	NA	NA	1,0.25,0.25,1	FALSE	NA	NA	NA	NA	0.7937254	NA	0.1141053	NA	INTERGENIC(MODIFIER||||||||||1)	NA	NA	-
5	Chr05	38985572	NA	C	T	34	PASS	35	12,8,5,10	24	37	0.5	1	NA	NA	NA	NA	NA	NA	NA	NA	0.18,0.49,0.025,0.49	FALSE	NA	NA	NA	NA	-0.35	NA	0.07208412	NA	INTERGENIC(MODIFIER||||||||||1)	NA	NA	-
5	Chr05	38985746	NA	G	A	36.3	PASS	6	0,0,2,3	21	-42	1	2	NA	NA	NA	NA	NA	NA	NA	NA	NA	FALSE	NA	NA	NA	NA	NA	NA	0.08229583	NA	INTERGENIC(MODIFIER||||||||||1)	NA	NA	-
5	Chr05	38985825	NA	G	T	77.1	PASS	7	0,0,3,4	28	-48	1	2	NA	NA	NA	NA	NA	NA	NA	NA	NA	FALSE	NA	NA	NA	NA	NA	NA	0.112979	NA	INTERGENIC(MODIFIER||||||||||1)	NA	NA	-
5	Chr05	38986107	NA	A	T	79.8	PASS	29	6,10,8,5	16	-23	0.6243	1	NA	NA	NA	NA	NA	NA	NA	NA	0.27,1,1,1	FALSE	NA	NA	NA	NA	1.030543	NA	0.1560756	NA	INTERGENIC(MODIFIER||||||||||1)	NA	NA	-
5	Chr05	38986161	NA	G	T	82.1	PASS	27	6,8,4,9	16	-11.3	0.5064	1	NA	NA	NA	NA	NA	NA	NA	NA	0.69,0.3,1,1	FALSE	NA	NA	NA	NA	-1.237417	NA	0.1560819	NA	INTERGENIC(MODIFIER||||||||||1)	NA	NA	-
5	Chr05	38986219	NA	ACC	AC	79.7	PASS	25	5,3,5,9	19	-32.5	0.7304	1	NA	15,0.576923	NA	NA	NA	NA	NA	NA	0.38,1,1,1	TRUE	NA	NA	NA	NA	NA	NA	0.110742	NA	INTERGENIC(MODIFIER||||||||||1)	NA	NA	-
5	Chr05	38986226	NA	A	T	106	SnpGap	26	5,4,5,10	20	-26	0.8294	1	NA	NA	NA	NA	NA	NA	NA	NA	0.4,1,1,1	FALSE	NA	NA	NA	NA	-2.265882	NA	0.1469379	NA	INTERGENIC(MODIFIER||||||||||1)	NA	NA	-
5	Chr05	38986265	NA	A	G	222	PASS	24	0,0,6,13	35	-84	1	2	NA	NA	NA	NA	NA	NA	NA	NA	NA	FALSE	NA	NA	NA	NA	NA	NA	0.1580545	NA	INTERGENIC(MODIFIER||||||||||1)	NA	NA	-
5	Chr05	38986408	NA	T	G	222	PASS	24	3,2,8,10	36	-51	1	2	NA	NA	NA	NA	NA	NA	NA	NA	0.64,1,1,1	FALSE	NA	NA	NA	NA	3.316834	NA	0.1713479	NA	INTERGENIC(MODIFIER||||||||||1)	NA	NA	-
5	Chr05	38986458	NA	G	A	51	PASS	14	6,2,2,4	18	-30	1	2	NA	NA	NA	NA	NA	NA	NA	NA	0.28,1,1,0.053	FALSE	NA	NA	NA	NA	3.033837	NA	0.08335322	NA	INTERGENIC(MODIFIER||||||||||1)	NA	NA	-
5	Chr05	38986584	NA	A	G	5.5	Qual	7	0,0,6,1	10	-48	1	2	NA	NA	NA	NA	NA	NA	NA	NA	NA	FALSE	NA	NA	NA	NA	NA	NA	0.1060713	NA	INTERGENIC(MODIFIER||||||||||1)	NA	NA	-
5	Chr05	38986638	NA	G	A,T	64.3	PASS	22	3,3,9,7	16	-42	1	2	NA	NA	NA	NA	NA	NA	NA	NA	1,0.15,1,0.13	FALSE	NA	NA	NA	NA	0.2580234	NA	0.1782319	NA	INTERGENIC(MODIFIER||||||||||1),INTERGENIC(MODIFIER||||||||||2)	NA	NA	-
5	Chr05	38986737	NA	C	T	222	PASS	36	4,5,15,12	25	-45	1	2	NA	NA	NA	NA	NA	NA	NA	NA	0.71,1,1,1	FALSE	NA	NA	NA	NA	-1.424791	NA	0.2170574	NA	INTERGENIC(MODIFIER||||||||||1)	NA	NA	-
5	Chr05	38986889	NA	C	G	123	PASS	30	5,10,12,3	19	-11.3	0.5064	1	NA	NA	NA	NA	NA	NA	NA	NA	0.025,0.37,1,1	FALSE	NA	NA	NA	NA	0.3318245	NA	0.1492829	NA	INTERGENIC(MODIFIER||||||||||1)	NA	NA	-
5	Chr05	38986957	NA	C	T	77.5	PASS	24	4,5,10,4	17	-21	0.5718	1	NA	NA	NA	NA	NA	NA	NA	NA	0.38,1,1,1	FALSE	NA	NA	NA	NA	-1.417367	NA	0.1284391	NA	INTERGENIC(MODIFIER||||||||||1)	NA	NA	-
5	Chr05	38986992	NA	A	G	67.5	PASS	23	4,2,10,5	19	-26	0.8294	1	NA	NA	NA	NA	NA	NA	NA	NA	1,0.12,1,1	FALSE	NA	NA	NA	NA	-1.128824	NA	0.149283	NA	INTERGENIC(MODIFIER||||||||||1)	NA	NA	-
5	Chr05	38987085	NA	T	A	159	PASS	19	0,0,12,6	25	-81	1	2	NA	NA	NA	NA	NA	NA	NA	NA	NA	FALSE	NA	NA	NA	NA	NA	NA	0.1322866	NA	INTERGENIC(MODIFIER||||||||||1)	NA	NA	-
5	Chr05	38987106	NA	GAAAAAAAAA	GAAAAAAAAAA	12.7	PASS	23	2,0,6,9	26	-61.5	1	2	NA	14,0.608696	NA	NA	NA	NA	NA	NA	0.21,0.48,0.25,0.37	TRUE	NA	NA	NA	NA	NA	NA	0.179656	NA	INTERGENIC(MODIFIER||||||||||1)	NA	NA	-
5	Chr05	38987263	NA	C	T	222	PASS	33	3,0,12,16	28	-84	1	2	NA	NA	NA	NA	NA	NA	NA	NA	0.1,1,1,1	FALSE	NA	NA	NA	NA	-1.971052	NA	0.003807021	NA	INTERGENIC(MODIFIER||||||||||1)	NA	NA	-
5	Chr05	38987306	NA	C	T	183	PASS	19	0,0,9,9	24	-81	1	2	NA	NA	NA	NA	NA	NA	NA	NA	NA	FALSE	NA	NA	NA	NA	NA	NA	0.1477384	NA	INTERGENIC(MODIFIER||||||||||1)	NA	NA	-
5	Chr05	38987325	NA	G	A	139	PASS	19	0,0,11,8	22	-84	1	2	NA	NA	NA	NA	NA	NA	NA	NA	NA	FALSE	NA	NA	NA	NA	NA	NA	0.1923393	NA	INTERGENIC(MODIFIER||||||||||1)	NA	NA	-
5	Chr05	38987637	NA	G	T	225	PASS	46	13,9,13,11	29	46	0.5	1	NA	NA	NA	NA	NA	NA	NA	NA	0.77,1,1,0.49	FALSE	NA	NA	NA	NA	-2.319942	NA	0.2515142	NA	INTERGENIC(MODIFIER||||||||||1)	NA	NA	-
5	Chr05	38987770	NA	A	T	32	PASS	31	11,11,5,4	41	35	0.5	1	NA	NA	NA	NA	NA	NA	NA	NA	1,0.4,3.6e-06,0.35	FALSE	NA	NA	NA	NA	-1.849575	NA	0.09625617	NA	INTERGENIC(MODIFIER||||||||||1)	NA	NA	-
5	Chr05	38987896	NA	C	A	161	PASS	25	3,7,8,7	28	42	0.5	1	NA	NA	NA	NA	NA	NA	NA	NA	0.41,1,1,1	FALSE	NA	NA	NA	NA	0.2496151	NA	0.06563474	NA	INTERGENIC(MODIFIER||||||||||1)	NA	NA	-
5	Chr05	38987924	NA	T	C	67	PASS	18	0,2,9,6	21	-50	1	2	NA	NA	NA	NA	NA	NA	NA	NA	0.21,0.37,1,0.2	FALSE	NA	NA	NA	NA	0.2236068	NA	0.169617	NA	INTERGENIC(MODIFIER||||||||||1)	NA	NA	-
5	Chr05	38988206	NA	C	G	110	PASS	15	0,0,4,8	24	-63	1	2	NA	NA	NA	NA	NA	NA	NA	NA	NA	FALSE	NA	NA	NA	NA	NA	NA	0.1548197	NA	INTERGENIC(MODIFIER||||||||||1)	NA	NA	-
5	Chr05	38988493	NA	A	C	93	PASS	16	0,0,5,9	19	-69	1	2	NA	NA	NA	NA	NA	NA	NA	NA	NA	FALSE	NA	NA	NA	NA	NA	NA	0.1454237	NA	INTERGENIC(MODIFIER||||||||||1)	NA	NA	-
5	Chr05	38988582	NA	A	G	78.2	PASS	20	4,1,12,3	17	-43	1	2	NA	NA	NA	NA	NA	NA	NA	NA	1,0.49,1,0.41	FALSE	NA	NA	NA	NA	1.83303	NA	0.1720108	NA	INTERGENIC(MODIFIER||||||||||1)	NA	NA	-
5	Chr05	38988840	NA	C	G	102	PASS	25	5,5,10,5	22	-34	1	2	NA	NA	NA	NA	NA	NA	NA	NA	0.44,0.15,1,0.37	FALSE	NA	NA	NA	NA	1.026195	NA	0.1724272	NA	INTERGENIC(MODIFIER||||||||||1)	NA	NA	-
5	Chr05	38988944	NA	T	C	187	PASS	37	5,8,15,9	27	-17.1	0.5263	1	NA	NA	NA	NA	NA	NA	NA	NA	0.19,1,1,1	FALSE	NA	NA	NA	NA	-1.670248	NA	0.2393672	NA	INTERGENIC(MODIFIER||||||||||1)	NA	NA	-
5	Chr05	38989104	NA	A	T	171	PASS	32	1,12,13,6	26	-24	0.6672	1	NA	NA	NA	NA	NA	NA	NA	NA	0.00094,1,1,1	FALSE	NA	NA	NA	NA	1.841732	NA	0.1898783	NA	INTERGENIC(MODIFIER||||||||||1)	NA	NA	-
5	Chr05	38989141	NA	T	A	138	PASS	34	2,16,12,4	24	-19	0.543	1	NA	NA	NA	NA	NA	NA	NA	NA	0.00031,0.065,1,0.32	FALSE	NA	NA	NA	NA	2.018442	NA	0.1292015	NA	INTERGENIC(MODIFIER||||||||||1)	NA	NA	-
5	Chr05	38989308	NA	T	A	222	PASS	19	0,0,12,7	43	-84	1	2	NA	NA	NA	NA	NA	NA	NA	NA	NA	FALSE	NA	NA	NA	NA	NA	NA	0.1609247	NA	INTERGENIC(MODIFIER||||||||||1)	NA	NA	-
5	Chr05	38989401	NA	G	A	222	PASS	24	0,0,8,15	41	-96	1	2	NA	NA	NA	NA	NA	NA	NA	NA	NA	FALSE	NA	NA	NA	NA	NA	NA	0.2099615	NA	INTERGENIC(MODIFIER||||||||||1)	NA	NA	-
5	Chr05	38990040	NA	G	C	222	PASS	23	0,0,7,14	41	-90	1	2	NA	NA	NA	NA	NA	NA	NA	NA	NA	FALSE	NA	NA	NA	NA	NA	NA	0.2008286	NA	INTERGENIC(MODIFIER||||||||||1)	NA	NA	-
5	Chr05	38990092	NA	T	C	222	PASS	20	0,0,10,8	37	-81	1	2	NA	NA	NA	NA	NA	NA	NA	NA	NA	FALSE	NA	NA	NA	NA	NA	NA	0.1816137	NA	INTERGENIC(MODIFIER||||||||||1)	NA	NA	-
5	Chr05	38990137	NA	G	A	222	PASS	19	0,0,11,7	38	-81	1	2	NA	NA	NA	NA	NA	NA	NA	NA	NA	FALSE	NA	NA	NA	NA	NA	NA	0.1782038	NA	INTERGENIC(MODIFIER||||||||||1)	NA	NA	-
5	Chr05	38990371	NA	C	G	222	PASS	20	0,0,11,9	45	-87	1	2	NA	NA	NA	NA	NA	NA	NA	NA	NA	FALSE	NA	NA	NA	NA	NA	NA	0.04004082	NA	INTERGENIC(MODIFIER||||||||||1)	NA	NA	-
5	Chr05	38990496	NA	T	C	222	PASS	17	0,0,10,6	33	-75	1	2	NA	NA	NA	NA	NA	NA	NA	NA	NA	FALSE	NA	NA	NA	NA	NA	NA	0.1602368	NA	INTERGENIC(MODIFIER||||||||||1)	NA	NA	-
5	Chr05	38990519	NA	G	C	140	PASS	16	2,0,10,4	26	-37	1	2	NA	NA	NA	NA	NA	NA	NA	NA	1,0.31,1,1	FALSE	NA	NA	NA	NA	2.143487	NA	0.1041882	NA	INTERGENIC(MODIFIER||||||||||1)	NA	NA	-
5	Chr05	38990581	NA	A	G	195	PASS	27	0,1,19,6	25	-91	1	2	NA	NA	NA	NA	NA	NA	NA	NA	0.27,0.36,1,0.33	FALSE	NA	NA	NA	NA	-0.1333333	NA	0.2437697	NA	INTERGENIC(MODIFIER||||||||||1)	NA	NA	-
5	Chr05	38990627	NA	T	C	216	PASS	28	4,1,14,9	28	-48	1	2	NA	NA	NA	NA	NA	NA	NA	NA	0.63,0.21,1,0.097	FALSE	NA	NA	NA	NA	-0.7798051	NA	0.009343022	NA	INTERGENIC(MODIFIER||||||||||1)	NA	NA	-
5	Chr05	38990647	NA	C	T	222	PASS	27	4,1,13,8	33	-43	1	2	NA	NA	NA	NA	NA	NA	NA	NA	0.63,0.26,1,1	FALSE	NA	NA	NA	NA	-2.47228	NA	0.1924001	NA	INTERGENIC(MODIFIER||||||||||1)	NA	NA	-
5	Chr05	38991267	NA	CGA	C	214	PASS	23	0,0,12,11	43	-104	1	2	NA	22,0.916667	NA	NA	NA	NA	NA	NA	NA	TRUE	NA	NA	NA	NA	NA	NA	0.2040166	NA	INTERGENIC(MODIFIER||||||||||1)	NA	NA	-
5	Chr05	38991287	NA	T	C	222	PASS	23	0,0,12,11	43	-93	1	2	NA	NA	NA	NA	NA	NA	NA	NA	NA	FALSE	NA	NA	NA	NA	NA	NA	0.1753574	NA	INTERGENIC(MODIFIER||||||||||1)	NA	NA	-
5	Chr05	38991679	NA	G	C	222	PASS	29	0,0,14,14	45	-111	1	2	NA	NA	NA	NA	NA	NA	NA	NA	NA	FALSE	NA	NA	NA	NA	NA	NA	0.1300074	NA	INTERGENIC(MODIFIER||||||||||1)	NA	NA	-
5	Chr05	38991841	NA	A	G	222	PASS	27	0,6,8,13	37	-54	1	2	NA	NA	NA	NA	NA	NA	NA	NA	0.14,0.14,1,0.29	FALSE	NA	NA	NA	NA	-3.003541	NA	0.1943926	NA	INTERGENIC(MODIFIER||||||||||1)	NA	NA	-
5	Chr05	38992006	NA	GCCC	GCCCC	214	PASS	23	0,0,11,10	42	-97.5	1	2	NA	21,0.913043	NA	NA	NA	NA	NA	NA	NA	TRUE	NA	NA	NA	NA	NA	NA	0.1409117	NA	INTERGENIC(MODIFIER||||||||||1)	NA	NA	-
5	Chr05	38992016	NA	G	T	222	SnpGap	24	0,0,10,12	42	-93	1	2	NA	NA	NA	NA	NA	NA	NA	NA	NA	FALSE	NA	NA	NA	NA	NA	NA	0.1493683	NA	INTERGENIC(MODIFIER||||||||||1)	NA	NA	-
5	Chr05	38992036	NA	C	T	222	PASS	22	0,0,11,10	42	-90	1	2	NA	NA	NA	NA	NA	NA	NA	NA	NA	FALSE	NA	NA	NA	NA	NA	NA	0.1084754	NA	INTERGENIC(MODIFIER||||||||||1)	NA	NA	-
5	Chr05	38992174	NA	G	T	222	PASS	25	0,0,15,9	44	-99	1	2	NA	NA	NA	NA	NA	NA	NA	NA	NA	FALSE	NA	NA	NA	NA	NA	NA	0.2425188	NA	INTERGENIC(MODIFIER||||||||||1)	NA	NA	-
5	Chr05	38992264	NA	A	T	222	PASS	21	0,0,14,6	42	-87	1	2	NA	NA	NA	NA	NA	NA	NA	NA	NA	FALSE	NA	NA	NA	NA	NA	NA	0.145188	NA	INTERGENIC(MODIFIER||||||||||1)	NA	NA	-
5	Chr05	38992414	NA	A	C	222	PASS	32	0,0,16,13	42	-114	1	2	NA	NA	NA	NA	NA	NA	NA	NA	NA	FALSE	NA	NA	NA	NA	NA	NA	0.2618984	NA	INTERGENIC(MODIFIER||||||||||1)	NA	NA	-
5	Chr05	38992481	NA	A	G	222	PASS	29	0,0,13,12	34	-102	1	2	NA	NA	NA	NA	NA	NA	NA	NA	NA	FALSE	NA	NA	NA	NA	NA	NA	0.1930586	NA	INTERGENIC(MODIFIER||||||||||1)	NA	NA	-
5	Chr05	38992496	NA	C	T	222	PASS	24	0,0,9,12	34	-90	1	2	NA	NA	NA	NA	NA	NA	NA	NA	NA	FALSE	NA	NA	NA	NA	NA	NA	0.1544618	NA	INTERGENIC(MODIFIER||||||||||1)	NA	NA	-
5	Chr05	38992783	NA	C	G	190	PASS	10	0,0,6,4	47	-57	1	2	NA	NA	NA	NA	NA	NA	NA	NA	NA	FALSE	NA	NA	NA	NA	NA	NA	0.1024058	NA	INTERGENIC(MODIFIER||||||||||1)	NA	NA	-
5	Chr05	38992933	NA	A	C	128	PASS	6	0,0,1,5	40	-45	1	2	NA	NA	NA	NA	NA	NA	NA	NA	NA	FALSE	NA	NA	NA	NA	NA	NA	0.09911299	NA	INTERGENIC(MODIFIER||||||||||1)	NA	NA	-
5	Chr05	38993013	NA	G	A	220	PASS	11	1,0,3,7	41	-50	1	2	NA	NA	NA	NA	NA	NA	NA	NA	0.36,1,1,1	FALSE	NA	NA	NA	NA	1.423025	NA	0.03544138	NA	INTERGENIC(MODIFIER||||||||||1)	NA	NA	-
5	Chr05	38993130	NA	AGTAATGATGCCTTTCCGCAATTAATTCTCCCAATTTGGTAA	AGTAA	214	PASS	14	1,0,5,8	36	-65.5	1	2	NA	13,0.928571	NA	NA	NA	NA	NA	NA	0.43,1,1,1	TRUE	NA	NA	NA	NA	NA	NA	0.04435236	NA	INTERGENIC(MODIFIER||||||||||1)	NA	NA	-
5	Chr05	38993451	NA	A	T	222	PASS	23	0,0,12,10	44	-93	1	2	NA	NA	NA	NA	NA	NA	NA	NA	NA	FALSE	NA	NA	NA	NA	NA	NA	0.1680942	NA	INTERGENIC(MODIFIER||||||||||1)	NA	NA	-
5	Chr05	38993535	NA	C	T	222	PASS	17	0,0,4,12	42	-75	1	2	NA	NA	NA	NA	NA	NA	NA	NA	NA	FALSE	NA	NA	NA	NA	NA	NA	0.1773639	NA	INTERGENIC(MODIFIER||||||||||1)	NA	NA	-
5	Chr05	38993897	NA	A	C	222	PASS	28	0,0,20,8	47	-111	1	2	NA	NA	NA	NA	NA	NA	NA	NA	NA	FALSE	NA	NA	NA	NA	NA	NA	0.06033528	NA	INTERGENIC(MODIFIER||||||||||1)	NA	NA	-
5	Chr05	38994189	NA	C	G	216	PASS	23	0,0,9,13	27	-93	1	2	NA	NA	NA	NA	NA	NA	NA	NA	NA	FALSE	NA	NA	NA	NA	NA	NA	0.1815617	NA	INTERGENIC(MODIFIER||||||||||1)	NA	NA	-
5	Chr05	38994198	NA	A	G	222	PASS	24	0,0,11,13	27	-99	1	2	NA	NA	NA	NA	NA	NA	NA	NA	NA	FALSE	NA	NA	NA	NA	NA	NA	0.1328286	NA	INTERGENIC(MODIFIER||||||||||1)	NA	NA	-
5	Chr05	38994231	NA	A	T	222	PASS	29	0,0,12,17	29	-114	1	2	NA	NA	NA	NA	NA	NA	NA	NA	NA	FALSE	NA	NA	NA	NA	NA	NA	0.2650742	NA	INTERGENIC(MODIFIER||||||||||1)	NA	NA	-
5	Chr05	38994259	NA	C	G	222	PASS	26	0,0,15,11	32	-105	1	2	NA	NA	NA	NA	NA	NA	NA	NA	NA	FALSE	NA	NA	NA	NA	NA	NA	0.1252114	NA	INTERGENIC(MODIFIER||||||||||1)	NA	NA	-
5	Chr05	38994440	NA	A	G	222	PASS	18	0,0,9,8	41	-78	1	2	NA	NA	NA	NA	NA	NA	NA	NA	NA	FALSE	NA	NA	NA	NA	NA	NA	0.1686429	NA	INTERGENIC(MODIFIER||||||||||1)	NA	NA	-
5	Chr05	38994474	NA	C	T	222	PASS	19	0,0,12,7	41	-84	1	2	NA	NA	NA	NA	NA	NA	NA	NA	NA	FALSE	NA	NA	NA	NA	NA	NA	0.1221719	NA	INTERGENIC(MODIFIER||||||||||1)	NA	NA	-
5	Chr05	38994600	NA	A	C	222	PASS	25	0,0,11,14	46	-102	1	2	NA	NA	NA	NA	NA	NA	NA	NA	NA	FALSE	NA	NA	NA	NA	NA	NA	0.2572798	NA	INTERGENIC(MODIFIER||||||||||1)	NA	NA	-
5	Chr05	38994766	NA	G	A	222	PASS	36	4,3,17,11	38	-61	1	2	NA	NA	NA	NA	NA	NA	NA	NA	1,1,1,0.12	FALSE	NA	NA	NA	NA	-0.1855769	NA	0.2502214	NA	INTERGENIC(MODIFIER||||||||||1)	NA	NA	-
5	Chr05	38994846	NA	T	C	222	PASS	29	0,0,15,13	40	-111	1	2	NA	NA	NA	NA	NA	NA	NA	NA	NA	FALSE	NA	NA	NA	NA	NA	NA	0.2701547	NA	INTERGENIC(MODIFIER||||||||||1)	NA	NA	-
5	Chr05	38995116	NA	A	G	222	PASS	28	0,0,15,13	41	-111	1	2	NA	NA	NA	NA	NA	NA	NA	NA	NA	FALSE	NA	NA	NA	NA	NA	NA	0.09957075	NA	INTERGENIC(MODIFIER||||||||||1)	NA	NA	-
5	Chr05	38995131	NA	A	G	222	PASS	26	0,0,15,11	40	-105	1	2	NA	NA	NA	NA	NA	NA	NA	NA	NA	FALSE	NA	NA	NA	NA	NA	NA	0.2216154	NA	INTERGENIC(MODIFIER||||||||||1)	NA	NA	-
5	Chr05	38995337	NA	T	C	222	PASS	34	0,0,11,23	44	-129	1	2	NA	NA	NA	NA	NA	NA	NA	NA	NA	FALSE	NA	NA	NA	NA	NA	NA	0.02955207	NA	INTERGENIC(MODIFIER||||||||||1)	NA	NA	-
5	Chr05	38995412	NA	C	T	222	PASS	30	0,0,14,16	40	-117	1	2	NA	NA	NA	NA	NA	NA	NA	NA	NA	FALSE	NA	NA	NA	NA	NA	NA	0.07534342	NA	INTERGENIC(MODIFIER||||||||||1)	NA	NA	-
5	Chr05	38995483	NA	A	G	222	PASS	24	0,0,13,11	43	-99	1	2	NA	NA	NA	NA	NA	NA	NA	NA	NA	FALSE	NA	NA	NA	NA	NA	NA	0.1321696	NA	INTERGENIC(MODIFIER||||||||||1)	NA	NA	-
5	Chr05	38995612	NA	A	G	222	PASS	29	0,0,14,15	44	-114	1	2	NA	NA	NA	NA	NA	NA	NA	NA	NA	FALSE	NA	NA	NA	NA	NA	NA	0.089908	NA	INTERGENIC(MODIFIER||||||||||1)	NA	NA	-
5	Chr05	38995881	NA	T	G	222	PASS	18	0,0,5,13	31	-81	1	2	NA	NA	NA	NA	NA	NA	NA	NA	NA	FALSE	NA	NA	NA	NA	NA	NA	0.06757545	NA	INTERGENIC(MODIFIER||||||||||1)	NA	NA	-
5	Chr05	38995887	NA	A	G	222	PASS	20	0,0,7,13	32	-87	1	2	NA	NA	NA	NA	NA	NA	NA	NA	NA	FALSE	NA	NA	NA	NA	NA	NA	0.1870599	NA	INTERGENIC(MODIFIER||||||||||1)	NA	NA	-
5	Chr05	38995895	NA	G	A	222	PASS	22	0,0,7,14	32	-90	1	2	NA	NA	NA	NA	NA	NA	NA	NA	NA	FALSE	NA	NA	NA	NA	NA	NA	0.1043533	NA	INTERGENIC(MODIFIER||||||||||1)	NA	NA	-
5	Chr05	38995977	NA	G	A	222	PASS	32	0,0,15,14	42	-114	1	2	NA	NA	NA	NA	NA	NA	NA	NA	NA	FALSE	NA	NA	NA	NA	NA	NA	0.05247814	NA	INTERGENIC(MODIFIER||||||||||1)	NA	NA	-
5	Chr05	38996114	NA	A	G	222	PASS	41	0,0,20,21	46	-150	1	2	NA	NA	NA	NA	NA	NA	NA	NA	NA	FALSE	NA	NA	NA	NA	NA	NA	0.2258768	NA	INTERGENIC(MODIFIER||||||||||1)	NA	NA	-
5	Chr05	38996662	NA	A	C	222	PASS	22	0,0,11,10	46	-90	1	2	NA	NA	NA	NA	NA	NA	NA	NA	NA	FALSE	NA	NA	NA	NA	NA	NA	0.1441613	NA	INTERGENIC(MODIFIER||||||||||1)	NA	NA	-
5	Chr05	38997192	NA	T	A	222	PASS	24	0,0,11,13	46	-99	1	2	NA	NA	NA	NA	NA	NA	NA	NA	NA	FALSE	NA	NA	NA	NA	NA	NA	0.09879284	NA	INTERGENIC(MODIFIER||||||||||1)	NA	NA	-
5	Chr05	38997336	NA	A	G	222	PASS	18	0,0,11,5	44	-75	1	2	NA	NA	NA	NA	NA	NA	NA	NA	NA	FALSE	NA	NA	NA	NA	NA	NA	0.1768899	NA	INTERGENIC(MODIFIER||||||||||1)	NA	NA	-
5	Chr05	38997469	NA	G	A	222	PASS	27	0,0,16,10	34	-105	1	2	NA	NA	NA	NA	NA	NA	NA	NA	NA	FALSE	NA	NA	NA	NA	NA	NA	0.2011107	NA	INTERGENIC(MODIFIER||||||||||1)	NA	NA	-
5	Chr05	38997488	NA	C	T	222	PASS	29	0,0,15,13	34	-111	1	2	NA	NA	NA	NA	NA	NA	NA	NA	NA	FALSE	NA	NA	NA	NA	NA	NA	0.255365	NA	INTERGENIC(MODIFIER||||||||||1)	NA	NA	-
5	Chr05	38997495	NA	C	T	222	PASS	29	0,0,15,14	34	-114	1	2	NA	NA	NA	NA	NA	NA	NA	NA	NA	FALSE	NA	NA	NA	NA	NA	NA	0.1284225	NA	INTERGENIC(MODIFIER||||||||||1)	NA	NA	-
5	Chr05	38997696	NA	T	A	222	PASS	17	0,0,8,9	37	-78	1	2	NA	NA	NA	NA	NA	NA	NA	NA	NA	FALSE	NA	NA	NA	NA	NA	NA	0.1792966	NA	INTERGENIC(MODIFIER||||||||||1)	NA	NA	-
5	Chr05	38997706	NA	T	G	222	PASS	21	0,0,8,12	38	-87	1	2	NA	NA	NA	NA	NA	NA	NA	NA	NA	FALSE	NA	NA	NA	NA	NA	NA	0.1850543	NA	INTERGENIC(MODIFIER||||||||||1)	NA	NA	-
5	Chr05	38997796	NA	C	A	222	PASS	31	0,0,17,14	39	-120	1	2	NA	NA	NA	NA	NA	NA	NA	NA	NA	FALSE	NA	NA	NA	NA	NA	NA	0.2865484	NA	INTERGENIC(MODIFIER||||||||||1)	NA	NA	-
5	Chr05	38997902	NA	T	G	222	PASS	32	0,0,17,14	33	-120	1	2	NA	NA	NA	NA	NA	NA	NA	NA	NA	FALSE	NA	NA	NA	NA	NA	NA	0.2846142	NA	INTERGENIC(MODIFIER||||||||||1)	NA	NA	-
5	Chr05	38997929	NA	T	A	222	PASS	33	0,0,18,14	33	-123	1	2	NA	NA	NA	NA	NA	NA	NA	NA	NA	FALSE	NA	NA	NA	NA	NA	NA	0.256227	NA	INTERGENIC(MODIFIER||||||||||1)	NA	NA	-
5	Chr05	38997949	NA	G	A	222	PASS	33	0,1,17,15	34	-108	1	2	NA	NA	NA	NA	NA	NA	NA	NA	0.48,0.34,1,1	FALSE	NA	NA	NA	NA	1.522805	NA	0.009512684	NA	INTERGENIC(MODIFIER||||||||||1)	NA	NA	-
5	Chr05	38998272	NA	A	G	222	PASS	27	0,0,12,14	47	-105	1	2	NA	NA	NA	NA	NA	NA	NA	NA	NA	FALSE	NA	NA	NA	NA	NA	NA	0.1891205	NA	INTERGENIC(MODIFIER||||||||||1)	NA	NA	-
5	Chr05	38998434	NA	TGG	TGGG	214	PASS	37	0,0,10,25	42	-140	1	2	NA	33,0.891892	NA	NA	NA	NA	NA	NA	NA	TRUE	NA	NA	NA	NA	NA	NA	0.227596	NA	INTERGENIC(MODIFIER||||||||||1)	NA	NA	-
5	Chr05	38998446	NA	A	C	222	SnpGap	37	0,0,12,24	42	-135	1	2	NA	NA	NA	NA	NA	NA	NA	NA	NA	FALSE	NA	NA	NA	NA	NA	NA	0.270612	NA	INTERGENIC(MODIFIER||||||||||1)	NA	NA	-
5	Chr05	38998485	NA	G	C	222	PASS	31	0,0,11,20	41	-120	1	2	NA	NA	NA	NA	NA	NA	NA	NA	NA	FALSE	NA	NA	NA	NA	NA	NA	0.2611644	NA	INTERGENIC(MODIFIER||||||||||1)	NA	NA	-
5	Chr05	38998541	NA	TCC	TC	214	PASS	20	0,0,15,5	46	-94.5	1	2	NA	20,1.000000	NA	NA	NA	NA	NA	NA	NA	TRUE	NA	NA	NA	NA	NA	NA	0.1707133	NA	INTERGENIC(MODIFIER||||||||||1)	NA	NA	-
5	Chr05	38998754	NA	G	A	222	PASS	17	0,0,8,9	41	-78	1	2	NA	NA	NA	NA	NA	NA	NA	NA	NA	FALSE	NA	NA	NA	NA	NA	NA	0.1637345	NA	INTERGENIC(MODIFIER||||||||||1)	NA	NA	-
5	Chr05	38998819	NA	T	C	222	PASS	26	0,0,12,14	40	-105	1	2	NA	NA	NA	NA	NA	NA	NA	NA	NA	FALSE	NA	NA	NA	NA	NA	NA	0.2558133	NA	INTERGENIC(MODIFIER||||||||||1)	NA	NA	-
5	Chr05	38998902	NA	C	T	222	PASS	24	0,0,10,14	43	-99	1	2	NA	NA	NA	NA	NA	NA	NA	NA	NA	FALSE	NA	NA	NA	NA	NA	NA	0.1066356	NA	INTERGENIC(MODIFIER||||||||||1)	NA	NA	-
5	Chr05	38999053	NA	T	C	222	PASS	30	0,0,16,14	43	-117	1	2	NA	NA	NA	NA	NA	NA	NA	NA	NA	FALSE	NA	NA	NA	NA	NA	NA	0.2727531	NA	INTERGENIC(MODIFIER||||||||||1)	NA	NA	-
5	Chr05	38999098	NA	C	T	222	PASS	26	0,0,17,9	38	-105	1	2	NA	NA	NA	NA	NA	NA	NA	NA	NA	FALSE	NA	NA	NA	NA	NA	NA	0.2625251	NA	INTERGENIC(MODIFIER||||||||||1)	NA	NA	-
5	Chr05	38999196	NA	G	A	222	PASS	21	1,0,12,7	36	-72	1	2	NA	NA	NA	NA	NA	NA	NA	NA	1,0.35,1,0.31	FALSE	NA	NA	NA	NA	1.213954	NA	0.1920061	NA	INTERGENIC(MODIFIER||||||||||1)	NA	NA	-
5	Chr05	38999218	NA	G	T	222	PASS	22	1,0,11,10	38	-78	1	2	NA	NA	NA	NA	NA	NA	NA	NA	1,0.34,1,0.25	FALSE	NA	NA	NA	NA	0.4728662	NA	0.1622307	NA	INTERGENIC(MODIFIER||||||||||1)	NA	NA	-
5	Chr05	38999839	NA	T	G	226	PASS	40	14,8,11,7	31	-25	0.7304	1	NA	NA	NA	NA	NA	NA	NA	NA	1,1,1,1	FALSE	NA	NA	NA	NA	1.101048	NA	0.1783026	NA	INTERGENIC(MODIFIER||||||||||1)	NA	NA	-
5	Chr05	38999991	NA	A	G	222	PASS	26	0,0,8,17	41	-102	1	2	NA	NA	NA	NA	NA	NA	NA	NA	NA	FALSE	NA	NA	NA	NA	NA	NA	0.2502437	NA	INTERGENIC(MODIFIER||||||||||1)	NA	NA	-
5	Chr05	39000066	NA	G	C	222	PASS	27	0,0,15,12	42	-108	1	2	NA	NA	NA	NA	NA	NA	NA	NA	NA	FALSE	NA	NA	NA	NA	NA	NA	0.2227662	NA	INTERGENIC(MODIFIER||||||||||1)	NA	NA	-
5	Chr05	39000200	NA	G	A	222	PASS	17	0,0,7,9	47	-75	1	2	NA	NA	NA	NA	NA	NA	NA	NA	NA	FALSE	NA	NA	NA	NA	NA	NA	0.1763453	NA	INTERGENIC(MODIFIER||||||||||1)	NA	NA	-
5	Chr05	39000422	NA	T	A	222	PASS	30	0,0,14,16	47	-117	1	2	NA	NA	NA	NA	NA	NA	NA	NA	NA	FALSE	NA	NA	NA	NA	NA	NA	0.2271081	NA	INTERGENIC(MODIFIER||||||||||1)	NA	NA	-
5	Chr05	39000915	NA	C	T	222	PASS	23	0,0,9,13	45	-93	1	2	NA	NA	NA	NA	NA	NA	NA	NA	NA	FALSE	NA	NA	NA	NA	NA	NA	0.05467305	NA	INTERGENIC(MODIFIER||||||||||1)	NA	NA	-
5	Chr05	39001023	NA	G	A	217	PASS	11	0,0,4,6	43	-57	1	2	NA	NA	NA	NA	NA	NA	NA	NA	NA	FALSE	NA	NA	NA	NA	NA	NA	0.11771	NA	INTERGENIC(MODIFIER||||||||||1)	NA	NA	-
5	Chr05	39001138	NA	T	C	222	PASS	23	0,0,11,11	45	-93	1	2	NA	NA	NA	NA	NA	NA	NA	NA	NA	FALSE	NA	NA	NA	NA	NA	NA	0.1843785	NA	INTERGENIC(MODIFIER||||||||||1)	NA	NA	-
5	Chr05	39001315	NA	C	T	222	PASS	11	0,0,4,6	41	-57	1	2	NA	NA	NA	NA	NA	NA	NA	NA	NA	FALSE	NA	NA	NA	NA	NA	NA	0.1296015	NA	INTERGENIC(MODIFIER||||||||||1)	NA	NA	-
5	Chr05	39001346	NA	T	C	222	PASS	16	0,0,9,6	42	-72	1	2	NA	NA	NA	NA	NA	NA	NA	NA	NA	FALSE	NA	NA	NA	NA	NA	NA	0.1678769	NA	INTERGENIC(MODIFIER||||||||||1)	NA	NA	-
5	Chr05	39001634	NA	G	A	137	PASS	14	0,0,10,3	27	-66	1	2	NA	NA	NA	NA	NA	NA	NA	NA	NA	FALSE	NA	NA	NA	NA	NA	NA	0.004671135	NA	INTERGENIC(MODIFIER||||||||||1)	NA	NA	-
5	Chr05	39001652	NA	A	G	185	PASS	16	0,0,11,5	27	-75	1	2	NA	NA	NA	NA	NA	NA	NA	NA	NA	FALSE	NA	NA	NA	NA	NA	NA	0.1169692	NA	INTERGENIC(MODIFIER||||||||||1)	NA	NA	-
5	Chr05	39001653	NA	T	A	175	PASS	16	0,0,11,5	27	-75	1	2	NA	NA	NA	NA	NA	NA	NA	NA	NA	FALSE	NA	NA	NA	NA	NA	NA	0.1079008	NA	INTERGENIC(MODIFIER||||||||||1)	NA	NA	-
5	Chr05	39001699	NA	A	G	222	PASS	19	0,0,12,7	32	-84	1	2	NA	NA	NA	NA	NA	NA	NA	NA	NA	FALSE	NA	NA	NA	NA	NA	NA	0.03557356	NA	INTERGENIC(MODIFIER||||||||||1)	NA	NA	-
5	Chr05	39001827	NA	T	C	222	PASS	27	0,0,18,9	33	-108	1	2	NA	NA	NA	NA	NA	NA	NA	NA	NA	FALSE	NA	NA	NA	NA	NA	NA	0.2671171	NA	INTERGENIC(MODIFIER||||||||||1)	NA	NA	-
5	Chr05	39001872	NA	C	A	222	PASS	28	0,0,16,10	30	-105	1	2	NA	NA	NA	NA	NA	NA	NA	NA	NA	FALSE	NA	NA	NA	NA	NA	NA	0.2520019	NA	INTERGENIC(MODIFIER||||||||||1)	NA	NA	-
5	Chr05	39001884	NA	T	C	222	PASS	24	0,0,14,10	29	-99	1	2	NA	NA	NA	NA	NA	NA	NA	NA	NA	FALSE	NA	NA	NA	NA	NA	NA	0.2263776	NA	INTERGENIC(MODIFIER||||||||||1)	NA	NA	-
5	Chr05	39001922	NA	G	C	222	PASS	25	0,0,15,10	31	-102	1	2	NA	NA	NA	NA	NA	NA	NA	NA	NA	FALSE	NA	NA	NA	NA	NA	NA	0.2160969	NA	INTERGENIC(MODIFIER||||||||||1)	NA	NA	-
5	Chr05	39002021	NA	T	A	222	PASS	32	0,0,14,17	33	-120	1	2	NA	NA	NA	NA	NA	NA	NA	NA	NA	FALSE	NA	NA	NA	NA	NA	NA	0.1186485	NA	INTERGENIC(MODIFIER||||||||||1)	NA	NA	-
5	Chr05	39002057	NA	G	C	222	PASS	30	0,0,13,16	31	-114	1	2	NA	NA	NA	NA	NA	NA	NA	NA	NA	FALSE	NA	NA	NA	NA	NA	NA	0.2402267	NA	INTERGENIC(MODIFIER||||||||||1)	NA	NA	-
5	Chr05	39002102	NA	T	C	222	PASS	31	0,0,18,13	29	-120	1	2	NA	NA	NA	NA	NA	NA	NA	NA	NA	FALSE	NA	NA	NA	NA	NA	NA	0.06167206	NA	INTERGENIC(MODIFIER||||||||||1)	NA	NA	-
5	Chr05	39002140	NA	G	A	222	PASS	25	0,0,16,9	30	-102	1	2	NA	NA	NA	NA	NA	NA	NA	NA	NA	FALSE	NA	NA	NA	NA	NA	NA	0.2212429	NA	INTERGENIC(MODIFIER||||||||||1)	NA	NA	-
5	Chr05	39002192	NA	T	C	222	PASS	31	0,0,16,15	31	-120	1	2	NA	NA	NA	NA	NA	NA	NA	NA	NA	FALSE	NA	NA	NA	NA	NA	NA	0.2243831	NA	INTERGENIC(MODIFIER||||||||||1)	NA	NA	-
5	Chr05	39002228	NA	C	T	222	PASS	29	0,0,13,15	30	-111	1	2	NA	NA	NA	NA	NA	NA	NA	NA	NA	FALSE	NA	NA	NA	NA	NA	NA	0.2387094	NA	INTERGENIC(MODIFIER||||||||||1)	NA	NA	-
5	Chr05	39002273	NA	A	G	222	PASS	23	0,0,8,15	28	-96	1	2	NA	NA	NA	NA	NA	NA	NA	NA	NA	FALSE	NA	NA	NA	NA	NA	NA	0.1863278	NA	INTERGENIC(MODIFIER||||||||||1)	NA	NA	-
5	Chr05	39002348	NA	G	A	222	PASS	22	0,0,10,12	28	-93	1	2	NA	NA	NA	NA	NA	NA	NA	NA	NA	FALSE	NA	NA	NA	NA	NA	NA	0.1978575	NA	INTERGENIC(MODIFIER||||||||||1)	NA	NA	-
5	Chr05	39002357	NA	G	A	222	PASS	20	0,0,10,9	27	-84	1	2	NA	NA	NA	NA	NA	NA	NA	NA	NA	FALSE	NA	NA	NA	NA	NA	NA	0.1863315	NA	INTERGENIC(MODIFIER||||||||||1)	NA	NA	-
5	Chr05	39002390	NA	G	C	222	PASS	26	0,0,9,16	33	-102	1	2	NA	NA	NA	NA	NA	NA	NA	NA	NA	FALSE	NA	NA	NA	NA	NA	NA	0.1547012	NA	INTERGENIC(MODIFIER||||||||||1)	NA	NA	-
5	Chr05	39002483	NA	CG	CGG	214	PASS	28	0,0,8,19	43	-116	1	2	NA	27,0.964286	NA	NA	NA	NA	NA	NA	NA	TRUE	NA	NA	NA	NA	NA	NA	0.0227494	NA	INTERGENIC(MODIFIER||||||||||1)	NA	NA	-
5	Chr05	39002502	NA	A	T	222	PASS	30	0,0,8,21	43	-114	1	2	NA	NA	NA	NA	NA	NA	NA	NA	NA	FALSE	NA	NA	NA	NA	NA	NA	0.2759538	NA	INTERGENIC(MODIFIER||||||||||1)	NA	NA	-
5	Chr05	39002623	NA	A	G	222	PASS	26	0,0,8,18	45	-105	1	2	NA	NA	NA	NA	NA	NA	NA	NA	NA	FALSE	NA	NA	NA	NA	NA	NA	0.03556157	NA	INTERGENIC(MODIFIER||||||||||1)	NA	NA	-
5	Chr05	39002788	NA	A	G	222	PASS	21	0,0,15,6	45	-90	1	2	NA	NA	NA	NA	NA	NA	NA	NA	NA	FALSE	NA	NA	NA	NA	NA	NA	0.1409311	NA	INTERGENIC(MODIFIER||||||||||1)	NA	NA	-
5	Chr05	39002904	NA	C	A	222	PASS	19	0,0,11,7	39	-81	1	2	NA	NA	NA	NA	NA	NA	NA	NA	NA	FALSE	NA	NA	NA	NA	NA	NA	0.1870686	NA	INTERGENIC(MODIFIER||||||||||1)	NA	NA	-
5	Chr05	39002927	NA	C	T	222	PASS	16	0,0,9,7	40	-75	1	2	NA	NA	NA	NA	NA	NA	NA	NA	NA	FALSE	NA	NA	NA	NA	NA	NA	0.1380837	NA	INTERGENIC(MODIFIER||||||||||1)	NA	NA	-
5	Chr05	39003293	NA	A	G	222	PASS	17	0,0,10,6	41	-75	1	2	NA	NA	NA	NA	NA	NA	NA	NA	NA	FALSE	NA	NA	NA	NA	NA	NA	0.03205799	NA	INTERGENIC(MODIFIER||||||||||1)	NA	NA	-
5	Chr05	39003303	NA	A	T	222	PASS	18	0,0,9,9	41	-81	1	2	NA	NA	NA	NA	NA	NA	NA	NA	NA	FALSE	NA	NA	NA	NA	NA	NA	0.02102276	NA	INTERGENIC(MODIFIER||||||||||1)	NA	NA	-
5	Chr05	39003463	NA	C	T	222	PASS	22	0,0,11,11	42	-93	1	2	NA	NA	NA	NA	NA	NA	NA	NA	NA	FALSE	NA	NA	NA	NA	NA	NA	0.1871288	NA	INTERGENIC(MODIFIER||||||||||1)	NA	NA	-
5	Chr05	39003472	NA	G	A	222	PASS	22	0,0,10,10	41	-87	1	2	NA	NA	NA	NA	NA	NA	NA	NA	NA	FALSE	NA	NA	NA	NA	NA	NA	0.198007	NA	INTERGENIC(MODIFIER||||||||||1)	NA	NA	-
5	Chr05	39003665	NA	T	C	222	PASS	19	0,0,11,7	44	-81	1	2	NA	NA	NA	NA	NA	NA	NA	NA	NA	FALSE	NA	NA	NA	NA	NA	NA	0.1885455	NA	INTERGENIC(MODIFIER||||||||||1)	NA	NA	-
5	Chr05	39003752	NA	T	C	222	PASS	12	0,0,6,6	44	-63	1	2	NA	NA	NA	NA	NA	NA	NA	NA	NA	FALSE	NA	NA	NA	NA	NA	NA	0.1466418	NA	INTERGENIC(MODIFIER||||||||||1)	NA	NA	-
5	Chr05	39003908	NA	C	T	222	PASS	29	0,0,16,13	34	-114	1	2	NA	NA	NA	NA	NA	NA	NA	NA	NA	FALSE	NA	NA	NA	NA	NA	NA	0.1077498	NA	INTERGENIC(MODIFIER||||||||||1)	NA	NA	-
5	Chr05	39003911	NA	T	C	222	PASS	30	1,0,16,13	34	-98	1	2	NA	NA	NA	NA	NA	NA	NA	NA	1,1,0.29,1	FALSE	NA	NA	NA	NA	1.61748	NA	0.09080439	NA	INTERGENIC(MODIFIER||||||||||1)	NA	NA	-
5	Chr05	39003932	NA	A	G	222	PASS	25	0,0,15,10	33	-102	1	2	NA	NA	NA	NA	NA	NA	NA	NA	NA	FALSE	NA	NA	NA	NA	NA	NA	0.1243698	NA	INTERGENIC(MODIFIER||||||||||1)	NA	NA	-
5	Chr05	39004107	NA	C	A	222	PASS	27	0,0,9,17	44	-105	1	2	NA	NA	NA	NA	NA	NA	NA	NA	NA	FALSE	NA	NA	NA	NA	NA	NA	0.2553521	NA	INTERGENIC(MODIFIER||||||||||1)	NA	NA	-
5	Chr05	39004192	NA	G	A	222	PASS	24	0,0,12,10	36	-93	1	2	NA	NA	NA	NA	NA	NA	NA	NA	NA	FALSE	NA	NA	NA	NA	NA	NA	0.1591366	NA	INTERGENIC(MODIFIER||||||||||1)	NA	NA	-
5	Chr05	39004347	NA	T	A	222	PASS	24	0,0,13,11	39	-99	1	2	NA	NA	NA	NA	NA	NA	NA	NA	NA	FALSE	NA	NA	NA	NA	NA	NA	0.1301974	NA	INTERGENIC(MODIFIER||||||||||1)	NA	NA	-
5	Chr05	39004471	NA	A	G	222	PASS	25	0,0,15,10	37	-102	1	2	NA	NA	NA	NA	NA	NA	NA	NA	NA	FALSE	NA	NA	NA	NA	NA	NA	0.06896966	NA	INTERGENIC(MODIFIER||||||||||1)	NA	NA	-
5	Chr05	39004541	NA	C	A	222	PASS	24	0,0,15,9	39	-99	1	2	NA	NA	NA	NA	NA	NA	NA	NA	NA	FALSE	NA	NA	NA	NA	NA	NA	0.1608589	NA	INTERGENIC(MODIFIER||||||||||1)	NA	NA	-
5	Chr05	39004640	NA	A	G	222	PASS	31	0,0,15,15	36	-117	1	2	NA	NA	NA	NA	NA	NA	NA	NA	NA	FALSE	NA	NA	NA	NA	NA	NA	0.1969044	NA	INTERGENIC(MODIFIER||||||||||1)	NA	NA	-
5	Chr05	39004680	NA	G	C	222	PASS	29	0,0,11,18	38	-114	1	2	NA	NA	NA	NA	NA	NA	NA	NA	NA	FALSE	NA	NA	NA	NA	NA	NA	0.05934943	NA	INTERGENIC(MODIFIER||||||||||1)	NA	NA	-
5	Chr05	39004909	NA	A	G	222	PASS	32	0,0,14,18	42	-123	1	2	NA	NA	NA	NA	NA	NA	NA	NA	NA	FALSE	NA	NA	NA	NA	NA	NA	0.2883842	NA	INTERGENIC(MODIFIER||||||||||1)	NA	NA	-
5	Chr05	39004935	NA	C	A	222	PASS	30	0,0,12,17	41	-114	1	2	NA	NA	NA	NA	NA	NA	NA	NA	NA	FALSE	NA	NA	NA	NA	NA	NA	0.2596022	NA	INTERGENIC(MODIFIER||||||||||1)	NA	NA	-
5	Chr05	39005502	NA	T	G	193	PASS	9	0,0,5,4	35	-54	1	2	NA	NA	NA	NA	NA	NA	NA	NA	NA	FALSE	NA	NA	NA	NA	NA	NA	0.1282178	NA	INTERGENIC(MODIFIER||||||||||1)	NA	NA	-
5	Chr05	39005503	NA	A	G	191	PASS	9	0,0,5,4	35	-54	1	2	NA	NA	NA	NA	NA	NA	NA	NA	NA	FALSE	NA	NA	NA	NA	NA	NA	0.1292588	NA	INTERGENIC(MODIFIER||||||||||1)	NA	NA	-
5	Chr05	39005539	NA	C	G	116	PASS	14	0,0,7,7	27	-69	1	2	NA	NA	NA	NA	NA	NA	NA	NA	NA	FALSE	NA	NA	NA	NA	NA	NA	0.004483223	NA	INTERGENIC(MODIFIER||||||||||1)	NA	NA	-
5	Chr05	39005572	NA	T	A	90	PASS	12	1,0,5,6	24	-52	1	2	NA	NA	NA	NA	NA	NA	NA	NA	1,0.37,1,1	FALSE	NA	NA	NA	NA	1.448414	NA	0.01971504	NA	INTERGENIC(MODIFIER||||||||||1)	NA	NA	-
5	Chr05	39005574	NA	A	T	102	PASS	12	1,0,5,6	24	-52	1	2	NA	NA	NA	NA	NA	NA	NA	NA	1,1,1,1	FALSE	NA	NA	NA	NA	1.448414	NA	0.01902486	NA	INTERGENIC(MODIFIER||||||||||1)	NA	NA	-
5	Chr05	39005655	NA	T	C	222	PASS	26	2,0,10,14	32	-77	1	2	NA	NA	NA	NA	NA	NA	NA	NA	0.2,1,1,0.11	FALSE	NA	NA	NA	NA	0.4330127	NA	0.180642	NA	INTERGENIC(MODIFIER||||||||||1)	NA	NA	-
5	Chr05	39005770	NA	T	C	184	PASS	15	0,0,9,6	27	-72	1	2	NA	NA	NA	NA	NA	NA	NA	NA	NA	FALSE	NA	NA	NA	NA	NA	NA	0.1569874	NA	INTERGENIC(MODIFIER||||||||||1)	NA	NA	-
5	Chr05	39005776	NA	T	C	196	PASS	15	0,0,9,6	27	-72	1	2	NA	NA	NA	NA	NA	NA	NA	NA	NA	FALSE	NA	NA	NA	NA	NA	NA	0.1310751	NA	INTERGENIC(MODIFIER||||||||||1)	NA	NA	-
5	Chr05	39005808	NA	C	T	198	PASS	16	0,1,9,6	28	-63	1	2	NA	NA	NA	NA	NA	NA	NA	NA	0.44,0.27,1,0.24	FALSE	NA	NA	NA	NA	0.2169305	NA	0.1634307	NA	INTERGENIC(MODIFIER||||||||||1)	NA	NA	-
5	Chr05	39005859	NA	G	A	222	PASS	18	0,1,8,8	36	-66	1	2	NA	NA	NA	NA	NA	NA	NA	NA	1,0.33,1,0.29	FALSE	NA	NA	NA	NA	-1.122683	NA	0.1306503	NA	INTERGENIC(MODIFIER||||||||||1)	NA	NA	-
5	Chr05	39006211	NA	C	G	222	PASS	24	0,0,12,11	43	-96	1	2	NA	NA	NA	NA	NA	NA	NA	NA	NA	FALSE	NA	NA	NA	NA	NA	NA	0.154183	NA	INTERGENIC(MODIFIER||||||||||1)	NA	NA	-
5	Chr05	39006357	NA	C	G	222	PASS	17	0,0,11,6	40	-78	1	2	NA	NA	NA	NA	NA	NA	NA	NA	NA	FALSE	NA	NA	NA	NA	NA	NA	0.07874641	NA	INTERGENIC(MODIFIER||||||||||1)	NA	NA	-
5	Chr05	39006368	NA	CGGG	CGGGG	180	PASS	12	0,0,5,6	37	-67.5	1	2	NA	11,0.916667	NA	NA	NA	NA	NA	NA	NA	TRUE	NA	NA	NA	NA	NA	NA	0.1423387	NA	INTERGENIC(MODIFIER||||||||||1)	NA	NA	-
5	Chr05	39006526	NA	G	C	222	PASS	19	0,0,6,12	34	-81	1	2	NA	NA	NA	NA	NA	NA	NA	NA	NA	FALSE	NA	NA	NA	NA	NA	NA	0.1765585	NA	INTERGENIC(MODIFIER||||||||||1)	NA	NA	-
5	Chr05	39006540	NA	ACCC	ACCCC	202	PASS	17	0,0,5,11	33	-82.5	1	2	NA	15,0.882353	NA	NA	NA	NA	NA	NA	NA	TRUE	NA	NA	NA	NA	NA	NA	0.1742714	NA	INTERGENIC(MODIFIER||||||||||1)	NA	NA	-
5	Chr05	39006657	NA	C	T	222	PASS	23	0,0,8,14	46	-93	1	2	NA	NA	NA	NA	NA	NA	NA	NA	NA	FALSE	NA	NA	NA	NA	NA	NA	0.129152	NA	INTERGENIC(MODIFIER||||||||||1)	NA	NA	-
5	Chr05	39007536	NA	G	T	113	PASS	24	5,4,11,2	23	-8.63	0.5032	1	NA	NA	NA	NA	NA	NA	NA	NA	0.18,0.094,1,0.11	FALSE	NA	NA	NA	NA	-0.8013367	NA	0.155037	NA	INTERGENIC(MODIFIER||||||||||1)	NA	NA	-
5	Chr05	39007602	NA	T	C	222	PASS	16	0,0,11,5	33	-75	1	2	NA	NA	NA	NA	NA	NA	NA	NA	NA	FALSE	NA	NA	NA	NA	NA	NA	0.1184719	NA	INTERGENIC(MODIFIER||||||||||1)	NA	NA	-
5	Chr05	39007636	NA	T	C	222	PASS	17	0,0,12,5	38	-78	1	2	NA	NA	NA	NA	NA	NA	NA	NA	NA	FALSE	NA	NA	NA	NA	NA	NA	0.135267	NA	INTERGENIC(MODIFIER||||||||||1)	NA	NA	-
5	Chr05	39007787	NA	G	T	222	PASS	29	0,0,9,18	36	-108	1	2	NA	NA	NA	NA	NA	NA	NA	NA	NA	FALSE	NA	NA	NA	NA	NA	NA	0.04447562	NA	INTERGENIC(MODIFIER||||||||||1)	NA	NA	-
5	Chr05	39008081	NA	A	G	222	PASS	30	0,0,14,16	41	-117	1	2	NA	NA	NA	NA	NA	NA	NA	NA	NA	FALSE	NA	NA	NA	NA	NA	NA	0.2813187	NA	INTERGENIC(MODIFIER||||||||||1)	NA	NA	-
5	Chr05	39008182	NA	A	G	222	PASS	19	0,0,8,11	28	-84	1	2	NA	NA	NA	NA	NA	NA	NA	NA	NA	FALSE	NA	NA	NA	NA	NA	NA	0.1676681	NA	INTERGENIC(MODIFIER||||||||||1)	NA	NA	-
5	Chr05	39008215	NA	A	G	159	PASS	15	0,0,4,11	23	-72	1	2	NA	NA	NA	NA	NA	NA	NA	NA	NA	FALSE	NA	NA	NA	NA	NA	NA	0.06372944	NA	INTERGENIC(MODIFIER||||||||||1)	NA	NA	-
5	Chr05	39008216	NA	G	C	159	PASS	15	0,0,4,11	23	-72	1	2	NA	NA	NA	NA	NA	NA	NA	NA	NA	FALSE	NA	NA	NA	NA	NA	NA	0.0637294	NA	INTERGENIC(MODIFIER||||||||||1)	NA	NA	-
5	Chr05	39008273	NA	G	A	102	PASS	14	0,2,0,12	25	-50	1	2	NA	NA	NA	NA	NA	NA	NA	NA	1,0.33,1,0.24	FALSE	NA	NA	NA	NA	1.186732	NA	0.1553226	NA	INTERGENIC(MODIFIER||||||||||1)	NA	NA	-
5	Chr05	39008413	NA	A	G	86.1	PASS	7	0,1,0,6	37	-32	1	2	NA	NA	NA	NA	NA	NA	NA	NA	1,1,0.28,0.26	FALSE	NA	NA	NA	NA	0.8170978	NA	0.07003356	NA	INTERGENIC(MODIFIER||||||||||1)	NA	NA	-
5	Chr05	39008444	NA	C	T	49.2	PASS	4	0,1,0,3	37	-25	0.7304	1	NA	NA	NA	NA	NA	NA	NA	NA	1,1,0.31,0.42	FALSE	NA	NA	NA	NA	-0.843545	NA	0.06365454	NA	INTERGENIC(MODIFIER||||||||||1)	NA	NA	-
5	Chr05	39008463	NA	G	A	28.8	PASS	2	0,0,0,2	35	-33	1	2	NA	NA	NA	NA	NA	NA	NA	NA	NA	FALSE	NA	NA	NA	NA	NA	NA	0.0704	NA	INTERGENIC(MODIFIER||||||||||1)	NA	NA	-
5	Chr05	39011710	NA	G	A	3.55	Qual	29	10,8,6,5	11	-3.79	0.5003	1	NA	NA	NA	NA	NA	NA	NA	NA	1,0.47,1,1	FALSE	NA	NA	NA	NA	-1.0113	NA	0.08225254	NA	INTERGENIC(MODIFIER||||||||||1)	NA	NA	-
5	Chr05	39015988	NA	T	C	60	PASS	8	0,0,5,3	17	-51	1	2	NA	NA	NA	NA	NA	NA	NA	NA	NA	FALSE	NA	NA	NA	NA	NA	NA	0.05242439	NA	INTERGENIC(MODIFIER||||||||||1)	NA	NA	-
5	Chr05	39016435	NA	G	C	11.4	PASS	7	0,0,0,7	12	-48	1	2	NA	NA	NA	NA	NA	NA	NA	NA	NA	FALSE	NA	NA	NA	NA	NA	NA	0.1150744	NA	INTERGENIC(MODIFIER||||||||||1)	NA	NA	-
5	Chr05	39022758	NA	A	AGTCTGC	101	PASS	10	0,0,7,3	30	-64.5	1	2	NA	10,1.000000	NA	NA	NA	NA	NA	NA	NA	TRUE	NA	NA	NA	NA	NA	NA	0.06765233	NA	INTERGENIC(MODIFIER||||||||||1)	NA	NA	-
5	Chr05	39022770	NA	G	A	150	PASS	10	0,0,7,3	30	-57	1	2	NA	NA	NA	NA	NA	NA	NA	NA	NA	FALSE	NA	NA	NA	NA	NA	NA	0.08507452	NA	INTERGENIC(MODIFIER||||||||||1)	NA	NA	-
5	Chr05	39022803	NA	C	T	112	PASS	12	6,0,3,3	26	-26	0.8294	1	NA	NA	NA	NA	NA	NA	NA	NA	0.18,0.4,1,1	FALSE	NA	NA	NA	NA	2.855869	NA	0.02518264	NA	INTERGENIC(MODIFIER||||||||||1)	NA	NA	-
5	Chr05	39022816	NA	G	A	16.2	PASS	13	8,0,3,1	22	-28	1	2	NA	NA	NA	NA	NA	NA	NA	NA	0.33,0.023,1,0.072	FALSE	NA	NA	NA	NA	2.632544	NA	0.02064849	NA	INTERGENIC(MODIFIER||||||||||1)	NA	NA	-
5	Chr05	39023036	NA	A	G	8.22	Qual	4	0,0,4,0	15	-39	1	2	NA	NA	NA	NA	NA	NA	NA	NA	NA	FALSE	NA	NA	NA	NA	NA	NA	0.03555881	NA	INTERGENIC(MODIFIER||||||||||1)	NA	NA	-
5	Chr05	39023507	NA	T	C	162	PASS	11	0,0,10,1	37	-60	1	2	NA	NA	NA	NA	NA	NA	NA	NA	NA	FALSE	NA	NA	NA	NA	NA	NA	0.06808872	NA	INTERGENIC(MODIFIER||||||||||1)	NA	NA	-
5	Chr05	39023549	NA	A	G	168	PASS	14	0,0,13,1	38	-69	1	2	NA	NA	NA	NA	NA	NA	NA	NA	NA	FALSE	NA	NA	NA	NA	NA	NA	0.1131856	NA	INTERGENIC(MODIFIER||||||||||1)	NA	NA	-
5	Chr05	39023643	NA	C	A	221	PASS	16	0,0,14,2	39	-75	1	2	NA	NA	NA	NA	NA	NA	NA	NA	NA	FALSE	NA	NA	NA	NA	NA	NA	0.098837	NA	INTERGENIC(MODIFIER||||||||||1)	NA	NA	-
5	Chr05	39023699	NA	A	G	222	PASS	15	0,0,10,5	37	-72	1	2	NA	NA	NA	NA	NA	NA	NA	NA	NA	FALSE	NA	NA	NA	NA	NA	NA	0.1257741	NA	INTERGENIC(MODIFIER||||||||||1)	NA	NA	-
5	Chr05	39023870	NA	A	G	167	PASS	11	0,0,6,5	34	-60	1	2	NA	NA	NA	NA	NA	NA	NA	NA	NA	FALSE	NA	NA	NA	NA	NA	NA	0.1041893	NA	INTERGENIC(MODIFIER||||||||||1)	NA	NA	-
5	Chr05	39023871	NA	C	G	200	PASS	11	0,0,6,5	34	-60	1	2	NA	NA	NA	NA	NA	NA	NA	NA	NA	FALSE	NA	NA	NA	NA	NA	NA	0.1085753	NA	INTERGENIC(MODIFIER||||||||||1)	NA	NA	-
5	Chr05	39023891	NA	T	C	195	PASS	13	0,0,7,6	33	-66	1	2	NA	NA	NA	NA	NA	NA	NA	NA	NA	FALSE	NA	NA	NA	NA	NA	NA	0.1169673	NA	INTERGENIC(MODIFIER||||||||||1)	NA	NA	-
5	Chr05	39023956	NA	G	A	222	PASS	20	0,0,8,11	37	-84	1	2	NA	NA	NA	NA	NA	NA	NA	NA	NA	FALSE	NA	NA	NA	NA	NA	NA	0.1397405	NA	INTERGENIC(MODIFIER||||||||||1)	NA	NA	-
5	Chr05	39023960	NA	G	C	222	PASS	20	0,0,8,11	37	-84	1	2	NA	NA	NA	NA	NA	NA	NA	NA	NA	FALSE	NA	NA	NA	NA	NA	NA	0.1412288	NA	INTERGENIC(MODIFIER||||||||||1)	NA	NA	-
5	Chr05	39024136	NA	T	C	222	PASS	26	0,0,14,12	39	-105	1	2	NA	NA	NA	NA	NA	NA	NA	NA	NA	FALSE	NA	NA	NA	NA	NA	NA	0.1668616	NA	INTERGENIC(MODIFIER||||||||||1)	NA	NA	-
5	Chr05	39024204	NA	C	T	222	PASS	25	0,0,13,11	36	-99	1	2	NA	NA	NA	NA	NA	NA	NA	NA	NA	FALSE	NA	NA	NA	NA	NA	NA	0.2376355	NA	INTERGENIC(MODIFIER||||||||||1)	NA	NA	-
5	Chr05	39024493	NA	G	A	222	PASS	31	0,0,15,15	42	-117	1	2	NA	NA	NA	NA	NA	NA	NA	NA	NA	FALSE	NA	NA	NA	NA	NA	NA	0.2705965	NA	INTERGENIC(MODIFIER||||||||||1)	NA	NA	-
5	Chr05	39024545	NA	TAAAAAAAA	TAAAAAAA	55.5	PASS	23	0,2,10,11	36	-79.5	1	2	NA	21,0.913043	NA	NA	NA	NA	NA	NA	0.49,0.00051,1,0.2	TRUE	NA	NA	NA	NA	NA	NA	0.2021221	NA	INTERGENIC(MODIFIER||||||||||1)	NA	NA	-
5	Chr05	39024975	NA	T	C	222	PASS	33	0,0,19,13	44	-123	1	2	NA	NA	NA	NA	NA	NA	NA	NA	NA	FALSE	NA	NA	NA	NA	NA	NA	0.1785043	NA	INTERGENIC(MODIFIER||||||||||1)	NA	NA	-
5	Chr05	39025079	NA	A	G	222	PASS	34	0,0,16,17	40	-126	1	2	NA	NA	NA	NA	NA	NA	NA	NA	NA	FALSE	NA	NA	NA	NA	NA	NA	0.198793	NA	INTERGENIC(MODIFIER||||||||||1)	NA	NA	-
5	Chr05	39025339	NA	T	A	222	PASS	28	0,0,14,14	38	-111	1	2	NA	NA	NA	NA	NA	NA	NA	NA	NA	FALSE	NA	NA	NA	NA	NA	NA	0.2584592	NA	INTERGENIC(MODIFIER||||||||||1)	NA	NA	-
5	Chr05	39025696	NA	G	A	222	PASS	35	2,4,4,25	35	-70	1	2	NA	NA	NA	NA	NA	NA	NA	NA	0.27,1,1,1	FALSE	NA	NA	NA	NA	0.6784166	NA	0.1644858	NA	INTERGENIC(MODIFIER||||||||||1)	NA	NA	-
5	Chr05	39025828	NA	T	C	79	PASS	9	0,0,8,1	23	-54	1	2	NA	NA	NA	NA	NA	NA	NA	NA	NA	FALSE	NA	NA	NA	NA	NA	NA	0.1299277	NA	INTERGENIC(MODIFIER||||||||||1)	NA	NA	-
5	Chr05	39025832	NA	G	A	78	PASS	10	0,0,9,1	25	-57	1	2	NA	NA	NA	NA	NA	NA	NA	NA	NA	FALSE	NA	NA	NA	NA	NA	NA	0.1390267	NA	INTERGENIC(MODIFIER||||||||||1)	NA	NA	-
5	Chr05	39025863	NA	A	G	79	PASS	12	0,1,10,0	27	-50	1	2	NA	NA	NA	NA	NA	NA	NA	NA	0.091,1,1,1	FALSE	NA	NA	NA	NA	0.7905694	NA	0.1329908	NA	INTERGENIC(MODIFIER||||||||||1)	NA	NA	-
5	Chr05	39026049	NA	C	T	222	PASS	17	0,0,10,7	39	-78	1	2	NA	NA	NA	NA	NA	NA	NA	NA	NA	FALSE	NA	NA	NA	NA	NA	NA	0.09728	NA	INTERGENIC(MODIFIER||||||||||1)	NA	NA	-
5	Chr05	39026551	NA	C	G	222	PASS	18	0,0,8,10	30	-81	1	2	NA	NA	NA	NA	NA	NA	NA	NA	NA	FALSE	NA	NA	NA	NA	NA	NA	0.1622881	NA	INTERGENIC(MODIFIER||||||||||1)	NA	NA	-
5	Chr05	39026604	NA	C	T	222	PASS	25	0,0,13,12	28	-102	1	2	NA	NA	NA	NA	NA	NA	NA	NA	NA	FALSE	NA	NA	NA	NA	NA	NA	0.2421573	NA	INTERGENIC(MODIFIER||||||||||1)	NA	NA	-
5	Chr05	39026613	NA	C	G	222	PASS	27	0,0,16,11	28	-108	1	2	NA	NA	NA	NA	NA	NA	NA	NA	NA	FALSE	NA	NA	NA	NA	NA	NA	0.2668331	NA	INTERGENIC(MODIFIER||||||||||1)	NA	NA	-
5	Chr05	39026663	NA	C	T	222	PASS	32	0,0,17,14	32	-120	1	2	NA	NA	NA	NA	NA	NA	NA	NA	NA	FALSE	NA	NA	NA	NA	NA	NA	0.2388401	NA	INTERGENIC(MODIFIER||||||||||1)	NA	NA	-
5	Chr05	39027139	NA	T	G	222	PASS	33	0,0,16,17	41	-126	1	2	NA	NA	NA	NA	NA	NA	NA	NA	NA	FALSE	NA	NA	NA	NA	NA	NA	0.1934284	NA	INTERGENIC(MODIFIER||||||||||1)	NA	NA	-
5	Chr05	39027153	NA	G	A	222	PASS	35	0,0,17,16	41	-126	1	2	NA	NA	NA	NA	NA	NA	NA	NA	NA	FALSE	NA	NA	NA	NA	NA	NA	0.2550767	NA	INTERGENIC(MODIFIER||||||||||1)	NA	NA	-
5	Chr05	39027463	NA	A	G	222	PASS	37	0,0,15,21	46	-135	1	2	NA	NA	NA	NA	NA	NA	NA	NA	NA	FALSE	NA	NA	NA	NA	NA	NA	0.310015	NA	INTERGENIC(MODIFIER||||||||||1)	NA	NA	-
5	Chr05	39027591	NA	G	A	222	PASS	31	0,0,15,15	45	-117	1	2	NA	NA	NA	NA	NA	NA	NA	NA	NA	FALSE	NA	NA	NA	NA	NA	NA	0.2373992	NA	INTERGENIC(MODIFIER||||||||||1)	NA	NA	-
5	Chr05	39027927	NA	C	T	222	PASS	30	0,0,18,12	40	-117	1	2	NA	NA	NA	NA	NA	NA	NA	NA	NA	FALSE	NA	NA	NA	NA	NA	NA	0.267553	NA	INTERGENIC(MODIFIER||||||||||1)	NA	NA	-
5	Chr05	39028176	NA	G	C	222	PASS	33	0,0,12,20	41	-123	1	2	NA	NA	NA	NA	NA	NA	NA	NA	NA	FALSE	NA	NA	NA	NA	NA	NA	0.2918014	NA	INTERGENIC(MODIFIER||||||||||1)	NA	NA	-
5	Chr05	39028241	NA	C	T	222	PASS	44	0,0,12,31	42	-156	1	2	NA	NA	NA	NA	NA	NA	NA	NA	NA	FALSE	NA	NA	NA	NA	NA	NA	0.08863155	NA	INTERGENIC(MODIFIER||||||||||1)	NA	NA	-
5	Chr05	39028338	NA	C	G	222	PASS	34	0,0,14,19	43	-126	1	2	NA	NA	NA	NA	NA	NA	NA	NA	NA	FALSE	NA	NA	NA	NA	NA	NA	0.06772775	NA	INTERGENIC(MODIFIER||||||||||1)	NA	NA	-
5	Chr05	39028527	NA	C	G	222	PASS	27	0,0,16,11	46	-108	1	2	NA	NA	NA	NA	NA	NA	NA	NA	NA	FALSE	NA	NA	NA	NA	NA	NA	0.2538041	NA	INTERGENIC(MODIFIER||||||||||1)	NA	NA	-
5	Chr05	39028803	NA	C	A	222	PASS	15	0,0,10,5	44	-72	1	2	NA	NA	NA	NA	NA	NA	NA	NA	NA	FALSE	NA	NA	NA	NA	NA	NA	0.07191041	NA	INTERGENIC(MODIFIER||||||||||1)	NA	NA	-
5	Chr05	39028893	NA	GGAAGT	GGAAGTATTGTCAGTTTCCAAGAAGT	214	PASS	17	0,0,5,9	39	-76.5	1	2	NA	14,0.823529	NA	NA	NA	NA	NA	NA	NA	TRUE	NA	NA	NA	NA	NA	NA	0.0170738	NA	INTERGENIC(MODIFIER||||||||||1)	NA	NA	-
5	Chr05	39028970	NA	G	A	222	PASS	23	0,0,14,9	37	-96	1	2	NA	NA	NA	NA	NA	NA	NA	NA	NA	FALSE	NA	NA	NA	NA	NA	NA	0.207936	NA	INTERGENIC(MODIFIER||||||||||1)	NA	NA	-
5	Chr05	39028995	NA	T	A	222	PASS	20	0,0,11,8	38	-84	1	2	NA	NA	NA	NA	NA	NA	NA	NA	NA	FALSE	NA	NA	NA	NA	NA	NA	0.1728335	NA	INTERGENIC(MODIFIER||||||||||1)	NA	NA	-
5	Chr05	39029235	NA	G	A	222	PASS	33	0,0,14,18	40	-123	1	2	NA	NA	NA	NA	NA	NA	NA	NA	NA	FALSE	NA	NA	NA	NA	NA	NA	0.273173	NA	INTERGENIC(MODIFIER||||||||||1)	NA	NA	-
5	Chr05	39029395	NA	A	T	222	PASS	23	0,0,12,10	46	-93	1	2	NA	NA	NA	NA	NA	NA	NA	NA	NA	FALSE	NA	NA	NA	NA	NA	NA	0.2059738	NA	INTERGENIC(MODIFIER||||||||||1)	NA	NA	-
5	Chr05	39029648	NA	G	C	222	PASS	30	0,0,13,16	43	-114	1	2	NA	NA	NA	NA	NA	NA	NA	NA	NA	FALSE	NA	NA	NA	NA	NA	NA	0.266252	NA	INTERGENIC(MODIFIER||||||||||1)	NA	NA	-
5	Chr05	39029896	NA	GAAA	GAAAA	214	PASS	25	0,0,11,10	45	-97.5	1	2	NA	21,0.840000	NA	NA	NA	NA	NA	NA	NA	TRUE	NA	NA	NA	NA	NA	NA	0.200633	NA	INTERGENIC(MODIFIER||||||||||1)	NA	NA	-
5	Chr05	39030199	NA	T	C	222	PASS	30	0,0,12,17	45	-114	1	2	NA	NA	NA	NA	NA	NA	NA	NA	NA	FALSE	NA	NA	NA	NA	NA	NA	0.1658793	NA	INTERGENIC(MODIFIER||||||||||1)	NA	NA	-
5	Chr05	39030314	NA	G	A	222	PASS	26	0,0,16,10	41	-105	1	2	NA	NA	NA	NA	NA	NA	NA	NA	NA	FALSE	NA	NA	NA	NA	NA	NA	0.06525646	NA	INTERGENIC(MODIFIER||||||||||1)	NA	NA	-
5	Chr05	39030482	NA	A	T	222	PASS	29	0,0,14,14	44	-111	1	2	NA	NA	NA	NA	NA	NA	NA	NA	NA	FALSE	NA	NA	NA	NA	NA	NA	0.2189617	NA	INTERGENIC(MODIFIER||||||||||1)	NA	NA	-
5	Chr05	39030600	NA	CAAAA	CAAA	208	PASS	28	0,0,10,17	40	-116	1	2	NA	27,0.964286	NA	NA	NA	NA	NA	NA	NA	TRUE	NA	NA	NA	NA	NA	NA	0.2613078	NA	INTERGENIC(MODIFIER||||||||||1)	NA	NA	-
5	Chr05	39030680	NA	C	G	222	PASS	43	0,0,24,17	44	-150	1	2	NA	NA	NA	NA	NA	NA	NA	NA	NA	FALSE	NA	NA	NA	NA	NA	NA	0.123595	NA	INTERGENIC(MODIFIER||||||||||1)	NA	NA	-
5	Chr05	39031273	NA	G	A	217	PASS	14	0,0,4,10	33	-69	1	2	NA	NA	NA	NA	NA	NA	NA	NA	NA	FALSE	NA	NA	NA	NA	NA	NA	0.07735491	NA	INTERGENIC(MODIFIER||||||||||1)	NA	NA	-
5	Chr05	39031324	NA	T	G	115	PASS	16	0,1,5,10	28	-37	1	2	NA	NA	NA	NA	NA	NA	NA	NA	1,0.31,0.15,0.24	FALSE	NA	NA	NA	NA	-1.084652	NA	0.1614939	NA	INTERGENIC(MODIFIER||||||||||1)	NA	NA	-
5	Chr05	39031505	NA	G	A	180	PASS	16	0,0,14,2	31	-75	1	2	NA	NA	NA	NA	NA	NA	NA	NA	NA	FALSE	NA	NA	NA	NA	NA	NA	0.1785355	NA	INTERGENIC(MODIFIER||||||||||1)	NA	NA	-
5	Chr05	39031538	NA	A	G	191	PASS	17	0,0,14,3	31	-78	1	2	NA	NA	NA	NA	NA	NA	NA	NA	NA	FALSE	NA	NA	NA	NA	NA	NA	0.1824932	NA	INTERGENIC(MODIFIER||||||||||1)	NA	NA	-
5	Chr05	39031545	NA	G	A	197	PASS	16	0,0,13,3	31	-75	1	2	NA	NA	NA	NA	NA	NA	NA	NA	NA	FALSE	NA	NA	NA	NA	NA	NA	0.1079311	NA	INTERGENIC(MODIFIER||||||||||1)	NA	NA	-
5	Chr05	39031838	NA	T	C	222	PASS	16	0,0,11,3	38	-69	1	2	NA	NA	NA	NA	NA	NA	NA	NA	NA	FALSE	NA	NA	NA	NA	NA	NA	0.1382966	NA	INTERGENIC(MODIFIER||||||||||1)	NA	NA	-
5	Chr05	39032095	NA	G	A	222	PASS	33	0,0,20,12	46	-123	1	2	NA	NA	NA	NA	NA	NA	NA	NA	NA	FALSE	NA	NA	NA	NA	NA	NA	0.2918014	NA	INTERGENIC(MODIFIER||||||||||1)	NA	NA	-
5	Chr05	39032413	NA	C	A	222	PASS	41	0,0,18,20	41	-141	1	2	NA	NA	NA	NA	NA	NA	NA	NA	NA	FALSE	NA	NA	NA	NA	NA	NA	0.1361796	NA	INTERGENIC(MODIFIER||||||||||1)	NA	NA	-
5	Chr05	39032560	NA	T	C	222	PASS	29	0,0,13,16	43	-114	1	2	NA	NA	NA	NA	NA	NA	NA	NA	NA	FALSE	NA	NA	NA	NA	NA	NA	0.1868529	NA	INTERGENIC(MODIFIER||||||||||1)	NA	NA	-
5	Chr05	39032662	NA	T	G	222	PASS	34	1,0,13,19	40	-111	1	2	NA	NA	NA	NA	NA	NA	NA	NA	0.42,0.43,1,0.35	FALSE	NA	NA	NA	NA	-0.2625525	NA	0.2357146	NA	INTERGENIC(MODIFIER||||||||||1)	NA	NA	-
5	Chr05	39032738	NA	T	C	222	PASS	37	1,0,23,13	42	-123	1	2	NA	NA	NA	NA	NA	NA	NA	NA	1,1,1,1	FALSE	NA	NA	NA	NA	-1.732684	NA	0.3057353	NA	INTERGENIC(MODIFIER||||||||||1)	NA	NA	-
5	Chr05	39032982	NA	G	A	77	PASS	37	8,18,5,6	38	80	0.5	1	NA	NA	NA	NA	NA	NA	NA	NA	0.46,0.42,1.7e-05,1	FALSE	NA	NA	NA	NA	1.611601	NA	0.02918561	NA	INTERGENIC(MODIFIER||||||||||1)	NA	NA	-
5	Chr05	39033016	NA	G	T	225	PASS	35	2,5,11,15	37	-4.12	0.5008	1	NA	NA	NA	NA	NA	NA	NA	NA	0.68,1,1,1	FALSE	NA	NA	NA	NA	-3.368813	NA	0.2389222	NA	INTERGENIC(MODIFIER||||||||||1)	NA	NA	-
5	Chr05	39033033	NA	T	A	222	PASS	37	0,0,17,19	41	-135	1	2	NA	NA	NA	NA	NA	NA	NA	NA	NA	FALSE	NA	NA	NA	NA	NA	NA	0.07805902	NA	INTERGENIC(MODIFIER||||||||||1)	NA	NA	-
5	Chr05	39033203	NA	G	A	222	PASS	22	0,0,12,9	45	-90	1	2	NA	NA	NA	NA	NA	NA	NA	NA	NA	FALSE	NA	NA	NA	NA	NA	NA	0.1838302	NA	INTERGENIC(MODIFIER||||||||||1)	NA	NA	-
5	Chr05	39033619	NA	A	C	222	PASS	23	0,0,8,15	37	-96	1	2	NA	NA	NA	NA	NA	NA	NA	NA	NA	FALSE	NA	NA	NA	NA	NA	NA	0.207701	NA	INTERGENIC(MODIFIER||||||||||1)	NA	NA	-
5	Chr05	39033756	NA	G	T	222	PASS	24	0,0,12,11	45	-96	1	2	NA	NA	NA	NA	NA	NA	NA	NA	NA	FALSE	NA	NA	NA	NA	NA	NA	0.2012378	NA	INTERGENIC(MODIFIER||||||||||1)	NA	NA	-
5	Chr05	39034690	NA	A	G	222	PASS	31	0,0,16,15	45	-120	1	2	NA	NA	NA	NA	NA	NA	NA	NA	NA	FALSE	NA	NA	NA	NA	NA	NA	0.2652148	NA	INTERGENIC(MODIFIER||||||||||1)	NA	NA	-
5	Chr05	39034799	NA	A	G	222	PASS	21	0,0,11,9	40	-87	1	2	NA	NA	NA	NA	NA	NA	NA	NA	NA	FALSE	NA	NA	NA	NA	NA	NA	0.3038518	NA	INTERGENIC(MODIFIER||||||||||1)	NA	NA	-
5	Chr05	39034897	NA	T	C	222	PASS	24	0,0,9,13	36	-93	1	2	NA	NA	NA	NA	NA	NA	NA	NA	NA	FALSE	NA	NA	NA	NA	NA	NA	0.1769137	NA	INTERGENIC(MODIFIER||||||||||1)	NA	NA	-
5	Chr05	39034917	NA	C	T	222	PASS	25	1,1,10,11	37	-72	1	2	NA	NA	NA	NA	NA	NA	NA	NA	1,0.35,1,0.25	FALSE	NA	NA	NA	NA	-0.05455447	NA	0.1814252	NA	INTERGENIC(MODIFIER||||||||||1)	NA	NA	-
5	Chr05	39035317	NA	A	G	222	PASS	27	0,0,13,13	43	-96	1	2	NA	NA	NA	NA	NA	NA	NA	NA	NA	FALSE	NA	NA	NA	NA	NA	NA	0.23872	NA	INTERGENIC(MODIFIER||||||||||1)	NA	NA	-
5	Chr05	39035515	NA	G	A	222	PASS	25	3,1,12,9	38	-54	1	2	NA	NA	NA	NA	NA	NA	NA	NA	0.63,1,1,0.18	FALSE	NA	NA	NA	NA	-0.4076871	NA	0.1810594	NA	INTERGENIC(MODIFIER||||||||||1)	NA	NA	-
5	Chr05	39035539	NA	T	A	222	PASS	25	3,1,12,8	38	-47	1	2	NA	NA	NA	NA	NA	NA	NA	NA	1,1,1,0.49	FALSE	NA	NA	NA	NA	-0.3485685	NA	0.1527747	NA	INTERGENIC(MODIFIER||||||||||1)	NA	NA	-
5	Chr05	39035694	NA	G	A	222	PASS	29	1,4,12,11	36	-59	1	2	NA	NA	NA	NA	NA	NA	NA	NA	0.33,1,1,1	FALSE	NA	NA	NA	NA	-2.87928	NA	0.06842218	NA	INTERGENIC(MODIFIER||||||||||1)	NA	NA	-
5	Chr05	39035741	NA	A	G	222	PASS	29	0,1,13,14	42	-97	1	2	NA	NA	NA	NA	NA	NA	NA	NA	1,1,1,1	FALSE	NA	NA	NA	NA	-1.60936	NA	0.2320742	NA	INTERGENIC(MODIFIER||||||||||1)	NA	NA	-
5	Chr05	39036162	NA	G	A	222	PASS	26	0,0,7,19	40	-105	1	2	NA	NA	NA	NA	NA	NA	NA	NA	NA	FALSE	NA	NA	NA	NA	NA	NA	0.2597533	NA	INTERGENIC(MODIFIER||||||||||1)	NA	NA	-
5	Chr05	39036190	NA	T	A	222	PASS	24	0,0,9,15	39	-99	1	2	NA	NA	NA	NA	NA	NA	NA	NA	NA	FALSE	NA	NA	NA	NA	NA	NA	0.06375403	NA	INTERGENIC(MODIFIER||||||||||1)	NA	NA	-
5	Chr05	39036302	NA	C	T	222	PASS	11	0,0,7,4	41	-60	1	2	NA	NA	NA	NA	NA	NA	NA	NA	NA	FALSE	NA	NA	NA	NA	NA	NA	0.05480548	NA	INTERGENIC(MODIFIER||||||||||1)	NA	NA	-
5	Chr05	39036368	NA	A	T	15.3	SnpGap	7	0,0,3,3	16	-45	1	2	NA	NA	NA	NA	NA	NA	NA	NA	NA	FALSE	NA	NA	NA	NA	NA	NA	0.06739133	NA	INTERGENIC(MODIFIER||||||||||1)	NA	NA	-
5	Chr05	39036374	NA	TTC	TTCTGGTC	9.15	Qual	6	0,0,3,3	16	-52.5	1	2	NA	6,1.000000	NA	NA	NA	NA	NA	NA	NA	TRUE	NA	NA	NA	NA	NA	NA	0.0882846	NA	INTERGENIC(MODIFIER||||||||||1)	NA	NA	-
5	Chr05	39036565	NA	T	C	222	PASS	16	0,0,9,7	35	-75	1	2	NA	NA	NA	NA	NA	NA	NA	NA	NA	FALSE	NA	NA	NA	NA	NA	NA	0.1367207	NA	INTERGENIC(MODIFIER||||||||||1)	NA	NA	-
5	Chr05	39036636	NA	T	C	198	PASS	13	0,0,5,8	31	-66	1	2	NA	NA	NA	NA	NA	NA	NA	NA	NA	FALSE	NA	NA	NA	NA	NA	NA	0.1080061	NA	INTERGENIC(MODIFIER||||||||||1)	NA	NA	-
5	Chr05	39036655	NA	A	C	175	PASS	11	0,0,4,7	30	-60	1	2	NA	NA	NA	NA	NA	NA	NA	NA	NA	FALSE	NA	NA	NA	NA	NA	NA	0.1428404	NA	INTERGENIC(MODIFIER||||||||||1)	NA	NA	-
5	Chr05	39036709	NA	G	A	222	PASS	14	0,0,8,6	40	-69	1	2	NA	NA	NA	NA	NA	NA	NA	NA	NA	FALSE	NA	NA	NA	NA	NA	NA	0.1206477	NA	INTERGENIC(MODIFIER||||||||||1)	NA	NA	-
5	Chr05	39036921	NA	A	G	217	PASS	16	0,0,12,4	38	-75	1	2	NA	NA	NA	NA	NA	NA	NA	NA	NA	FALSE	NA	NA	NA	NA	NA	NA	0.1729827	NA	INTERGENIC(MODIFIER||||||||||1)	NA	NA	-
5	Chr05	39036973	NA	T	C	164	PASS	13	0,0,10,3	31	-66	1	2	NA	NA	NA	NA	NA	NA	NA	NA	NA	FALSE	NA	NA	NA	NA	NA	NA	0.03312282	NA	INTERGENIC(MODIFIER||||||||||1)	NA	NA	-
5	Chr05	39037019	NA	C	T	215	PASS	17	0,0,12,5	33	-78	1	2	NA	NA	NA	NA	NA	NA	NA	NA	NA	FALSE	NA	NA	NA	NA	NA	NA	0.03047509	NA	INTERGENIC(MODIFIER||||||||||1)	NA	NA	-
5	Chr05	39037238	NA	C	G	146	PASS	14	0,0,9,5	31	-69	1	2	NA	NA	NA	NA	NA	NA	NA	NA	NA	FALSE	NA	NA	NA	NA	NA	NA	0.1624251	NA	INTERGENIC(MODIFIER||||||||||1)	NA	NA	-
5	Chr05	39037262	NA	T	A	117	PASS	13	0,0,9,4	22	-66	1	2	NA	NA	NA	NA	NA	NA	NA	NA	NA	FALSE	NA	NA	NA	NA	NA	NA	0.1169672	NA	INTERGENIC(MODIFIER||||||||||1)	NA	NA	-
5	Chr05	39037296	NA	T	G	206	PASS	18	0,0,11,7	27	-81	1	2	NA	NA	NA	NA	NA	NA	NA	NA	NA	FALSE	NA	NA	NA	NA	NA	NA	0.1409463	NA	INTERGENIC(MODIFIER||||||||||1)	NA	NA	-
5	Chr05	39037308	NA	T	A	202	PASS	18	0,0,11,7	27	-81	1	2	NA	NA	NA	NA	NA	NA	NA	NA	NA	FALSE	NA	NA	NA	NA	NA	NA	0.05989886	NA	INTERGENIC(MODIFIER||||||||||1)	NA	NA	-
5	Chr05	39037534	NA	A	AAT,AAATTTTCTT	203	PASS	27	0,0,11,14	44	-107	1	2	NA	25,0.925926	NA	NA	NA	NA	NA	NA	NA	TRUE	NA	NA	NA	NA	NA	NA	0.2565985	NA	INTERGENIC(MODIFIER||||||||||1),INTERGENIC(MODIFIER||||||||||2)	NA	NA	-
5	Chr05	39037563	NA	T	C	222	PASS	24	0,0,12,12	43	-93	1	2	NA	NA	NA	NA	NA	NA	NA	NA	NA	FALSE	NA	NA	NA	NA	NA	NA	0.1747818	NA	INTERGENIC(MODIFIER||||||||||1)	NA	NA	-
5	Chr05	39037645	NA	T	C	222	PASS	19	0,0,9,8	41	-78	1	2	NA	NA	NA	NA	NA	NA	NA	NA	NA	FALSE	NA	NA	NA	NA	NA	NA	0.145657	NA	INTERGENIC(MODIFIER||||||||||1)	NA	NA	-
5	Chr05	39037678	NA	C	T	14.2	PASS	21	8,9,4,0	41	17.1	0.5	1	NA	NA	NA	NA	NA	NA	NA	NA	0.1,1,0.0011,1	FALSE	NA	NA	NA	NA	-1.656901	NA	0.07460385	NA	INTERGENIC(MODIFIER||||||||||1)	NA	NA	-
5	Chr05	39037729	NA	C	T	216	PASS	20	4,0,7,9	38	24	0.5	1	NA	NA	NA	NA	NA	NA	NA	NA	0.094,0.1,1,0.07	FALSE	NA	NA	NA	NA	-0.42521	NA	0.05035781	NA	INTERGENIC(MODIFIER||||||||||1)	NA	NA	-
5	Chr05	39037759	NA	C	T	18.1	PASS	20	7,9,4,0	37	21	0.5	1	NA	NA	NA	NA	NA	NA	NA	NA	0.094,1,0.063,1	FALSE	NA	NA	NA	NA	2.315032	NA	0.07366993	NA	INTERGENIC(MODIFIER||||||||||1)	NA	NA	-
5	Chr05	39037793	NA	A	T	187	PASS	27	0,0,14,13	37	-93	1	2	NA	NA	NA	NA	NA	NA	NA	NA	NA	FALSE	NA	NA	NA	NA	NA	NA	0.2232621	NA	INTERGENIC(MODIFIER||||||||||1)	NA	NA	-
5	Chr05	39037821	NA	ATTTTT	ATTTTTT	116	PASS	24	1,2,8,10	36	-56.5	1	2	NA	18,0.750000	NA	NA	NA	NA	NA	NA	1,1,1,1	TRUE	NA	NA	NA	NA	NA	NA	0.1626997	NA	INTERGENIC(MODIFIER||||||||||1)	NA	NA	-
5	Chr05	39037856	NA	T	C	225	PASS	30	4,4,10,11	36	32	0.5	1	NA	NA	NA	NA	NA	NA	NA	NA	1,0.13,1,0.19	FALSE	NA	NA	NA	NA	1.829813	NA	0.08806844	NA	INTERGENIC(MODIFIER||||||||||1)	NA	NA	-
5	Chr05	39037862	NA	C	T	21	PASS	33	13,11,4,4	37	24	0.5	1	NA	NA	NA	NA	NA	NA	NA	NA	1,1,8e-06,1	FALSE	NA	NA	NA	NA	-1.066226	NA	0.1201506	NA	INTERGENIC(MODIFIER||||||||||1)	NA	NA	-
5	Chr05	39037973	NA	A	G	225	PASS	32	8,7,12,5	36	127	0.5	1	NA	NA	NA	NA	NA	NA	NA	NA	0.47,1,1,1	FALSE	NA	NA	NA	NA	0.7930177	NA	0.1291637	NA	INTERGENIC(MODIFIER||||||||||1)	NA	NA	-
5	Chr05	39037983	NA	G	A	124	SnpGap	30	12,4,8,6	37	127	0.5	1	NA	NA	NA	NA	NA	NA	NA	NA	0.44,1,0.0002,1	FALSE	NA	NA	NA	NA	-0.8937668	NA	0.06895186	NA	INTERGENIC(MODIFIER||||||||||1)	NA	NA	-
5	Chr05	39037987	NA	ACTCCTCCTCCTC	ACTCCTCCTCCTCCTC	130	PASS	30	11,3,6,7	37	133	0.5	1	NA	12,0.400000	NA	NA	NA	NA	NA	NA	0.12,3.8e-08,0.00048,0.47	TRUE	NA	NA	NA	NA	NA	NA	0.004684128	NA	INTERGENIC(MODIFIER||||||||||1)	NA	NA	-
5	Chr05	39038015	NA	T	C	222	PASS	25	0,0,14,10	36	-99	1	2	NA	NA	NA	NA	NA	NA	NA	NA	NA	FALSE	NA	NA	NA	NA	NA	NA	0.1387874	NA	INTERGENIC(MODIFIER||||||||||1)	NA	NA	-
5	Chr05	39038100	NA	T	C	51	PASS	21	9,6,3,3	42	54	0.5	1	NA	NA	NA	NA	NA	NA	NA	NA	1,1,7.6e-05,1	FALSE	NA	NA	NA	NA	2.296572	NA	0.1051401	NA	INTERGENIC(MODIFIER||||||||||1)	NA	NA	-
5	Chr05	39038145	NA	C	A	222	PASS	20	0,0,11,9	43	-87	1	2	NA	NA	NA	NA	NA	NA	NA	NA	NA	FALSE	NA	NA	NA	NA	NA	NA	0.126674	NA	INTERGENIC(MODIFIER||||||||||1)	NA	NA	-
5	Chr05	39038304	NA	C	T	25	PASS	37	16,11,0,7	40	28	0.5	1	NA	NA	NA	NA	NA	NA	NA	NA	0.008,0.26,0.034,1	FALSE	NA	NA	NA	NA	1.661079	NA	0.1120168	NA	INTERGENIC(MODIFIER||||||||||1)	NA	NA	-
5	Chr05	39038339	NA	G	A	222	PASS	26	0,0,13,13	41	-105	1	2	NA	NA	NA	NA	NA	NA	NA	NA	NA	FALSE	NA	NA	NA	NA	NA	NA	0.012829	NA	INTERGENIC(MODIFIER||||||||||1)	NA	NA	-
5	Chr05	39038341	NA	T	C	222	PASS	26	0,0,13,13	41	-105	1	2	NA	NA	NA	NA	NA	NA	NA	NA	NA	FALSE	NA	NA	NA	NA	NA	NA	0.02477332	NA	INTERGENIC(MODIFIER||||||||||1)	NA	NA	-
5	Chr05	39038623	NA	C	T	222	PASS	23	0,0,12,10	35	-93	1	2	NA	NA	NA	NA	NA	NA	NA	NA	NA	FALSE	NA	NA	NA	NA	NA	NA	0.1999777	NA	INTERGENIC(MODIFIER||||||||||1)	NA	NA	-
5	Chr05	39038656	NA	T	C	222	PASS	25	0,0,13,12	33	-102	1	2	NA	NA	NA	NA	NA	NA	NA	NA	NA	FALSE	NA	NA	NA	NA	NA	NA	0.2355262	NA	INTERGENIC(MODIFIER||||||||||1)	NA	NA	-
5	Chr05	39038704	NA	C	T	204	PASS	23	2,1,9,11	33	-11.3	0.5064	1	NA	NA	NA	NA	NA	NA	NA	NA	0.59,0.21,1,1	FALSE	NA	NA	NA	NA	-1.141089	NA	0.1985475	NA	INTERGENIC(MODIFIER||||||||||1)	NA	NA	-
5	Chr05	39038709	NA	C	T	222	PASS	23	0,0,10,12	32	-93	1	2	NA	NA	NA	NA	NA	NA	NA	NA	NA	FALSE	NA	NA	NA	NA	NA	NA	0.1906612	NA	INTERGENIC(MODIFIER||||||||||1)	NA	NA	-
5	Chr05	39038870	NA	A	G	222	PASS	19	0,0,7,12	45	-84	1	2	NA	NA	NA	NA	NA	NA	NA	NA	NA	FALSE	NA	NA	NA	NA	NA	NA	0.1361333	NA	INTERGENIC(MODIFIER||||||||||1)	NA	NA	-
5	Chr05	39038972	NA	T	C	222	PASS	20	0,0,8,11	45	-84	1	2	NA	NA	NA	NA	NA	NA	NA	NA	NA	FALSE	NA	NA	NA	NA	NA	NA	0.03670086	NA	INTERGENIC(MODIFIER||||||||||1)	NA	NA	-
5	Chr05	39039133	NA	A	C	222	PASS	20	0,0,13,5	38	-81	1	2	NA	NA	NA	NA	NA	NA	NA	NA	NA	FALSE	NA	NA	NA	NA	NA	NA	0.1865132	NA	INTERGENIC(MODIFIER||||||||||1)	NA	NA	-
5	Chr05	39039157	NA	A	G	222	PASS	20	0,0,12,7	36	-84	1	2	NA	NA	NA	NA	NA	NA	NA	NA	NA	FALSE	NA	NA	NA	NA	NA	NA	0.1862049	NA	INTERGENIC(MODIFIER||||||||||1)	NA	NA	-
5	Chr05	39039209	NA	A	T	222	PASS	17	0,0,7,8	35	-72	1	2	NA	NA	NA	NA	NA	NA	NA	NA	NA	FALSE	NA	NA	NA	NA	NA	NA	0.09597336	NA	INTERGENIC(MODIFIER||||||||||1)	NA	NA	-
5	Chr05	39039293	NA	T	C	222	PASS	17	0,0,3,13	39	-75	1	2	NA	NA	NA	NA	NA	NA	NA	NA	NA	FALSE	NA	NA	NA	NA	NA	NA	0.1773639	NA	INTERGENIC(MODIFIER||||||||||1)	NA	NA	-
5	Chr05	39039557	NA	C	T	222	PASS	24	1,1,16,6	44	-74	1	2	NA	NA	NA	NA	NA	NA	NA	NA	0.51,1,1,0.2	FALSE	NA	NA	NA	NA	0.2611165	NA	0.1272275	NA	INTERGENIC(MODIFIER||||||||||1)	NA	NA	-
5	Chr05	39039705	NA	A	C	222	PASS	21	0,0,14,7	46	-90	1	2	NA	NA	NA	NA	NA	NA	NA	NA	NA	FALSE	NA	NA	NA	NA	NA	NA	0.08650131	NA	INTERGENIC(MODIFIER||||||||||1)	NA	NA	-
5	Chr05	39039981	NA	G	A	222	PASS	33	0,0,15,18	44	-126	1	2	NA	NA	NA	NA	NA	NA	NA	NA	NA	FALSE	NA	NA	NA	NA	NA	NA	0.1853371	NA	INTERGENIC(MODIFIER||||||||||1)	NA	NA	-
5	Chr05	39040068	NA	A	G	222	PASS	23	0,0,12,11	41	-96	1	2	NA	NA	NA	NA	NA	NA	NA	NA	NA	FALSE	NA	NA	NA	NA	NA	NA	0.2013663	NA	INTERGENIC(MODIFIER||||||||||1)	NA	NA	-
5	Chr05	39040151	NA	T	A	222	PASS	28	0,0,15,12	41	-108	1	2	NA	NA	NA	NA	NA	NA	NA	NA	NA	FALSE	NA	NA	NA	NA	NA	NA	0.1421328	NA	INTERGENIC(MODIFIER||||||||||1)	NA	NA	-
5	Chr05	39040230	NA	T	C	222	PASS	27	0,0,11,15	42	-105	1	2	NA	NA	NA	NA	NA	NA	NA	NA	NA	FALSE	NA	NA	NA	NA	NA	NA	0.1662431	NA	INTERGENIC(MODIFIER||||||||||1)	NA	NA	-
5	Chr05	39040580	NA	A	C	222	PASS	23	0,0,11,11	44	-93	1	2	NA	NA	NA	NA	NA	NA	NA	NA	NA	FALSE	NA	NA	NA	NA	NA	NA	0.2041264	NA	INTERGENIC(MODIFIER||||||||||1)	NA	NA	-
5	Chr05	39040656	NA	T	C	222	PASS	28	0,0,16,11	44	-108	1	2	NA	NA	NA	NA	NA	NA	NA	NA	NA	FALSE	NA	NA	NA	NA	NA	NA	0.2268002	NA	INTERGENIC(MODIFIER||||||||||1)	NA	NA	-
5	Chr05	39040887	NA	C	A	222	PASS	28	0,0,6,22	44	-111	1	2	NA	NA	NA	NA	NA	NA	NA	NA	NA	FALSE	NA	NA	NA	NA	NA	NA	0.2707063	NA	INTERGENIC(MODIFIER||||||||||1)	NA	NA	-
5	Chr05	39041073	NA	G	T	222	PASS	22	1,1,10,9	41	-59	1	2	NA	NA	NA	NA	NA	NA	NA	NA	1,1,1,1	FALSE	NA	NA	NA	NA	2.216456	NA	0.1919858	NA	INTERGENIC(MODIFIER||||||||||1)	NA	NA	-
5	Chr05	39041134	NA	A	G	222	PASS	28	0,0,18,8	34	-105	1	2	NA	NA	NA	NA	NA	NA	NA	NA	NA	FALSE	NA	NA	NA	NA	NA	NA	0.1523004	NA	INTERGENIC(MODIFIER||||||||||1)	NA	NA	-
5	Chr05	39041151	NA	G	A	16.1	PASS	27	7,6,10,3	31	19.1	0.5	1	NA	NA	NA	NA	NA	NA	NA	NA	0.41,1,7.3e-15,0.39	FALSE	NA	NA	NA	NA	-2.666667	NA	0.02799844	NA	INTERGENIC(MODIFIER||||||||||1)	NA	NA	-
5	Chr05	39041178	NA	C	T	53	PASS	27	5,6,10,6	30	56	0.5	1	NA	NA	NA	NA	NA	NA	NA	NA	0.45,1,7.8e-14,1	FALSE	NA	NA	NA	NA	-0.2220587	NA	0.1388019	NA	INTERGENIC(MODIFIER||||||||||1)	NA	NA	-
5	Chr05	39041217	NA	G	A	225	PASS	36	13,6,9,8	33	69	0.5	1	NA	NA	NA	NA	NA	NA	NA	NA	0.5,1,1,1	FALSE	NA	NA	NA	NA	-1.457627	NA	0.1538	NA	INTERGENIC(MODIFIER||||||||||1)	NA	NA	-
5	Chr05	39041237	NA	A	T	57	PASS	33	10,9,8,6	37	60	0.5	1	NA	NA	NA	NA	NA	NA	NA	NA	1,1,2.1e-16,1	FALSE	NA	NA	NA	NA	0.746731	NA	0.1092495	NA	INTERGENIC(MODIFIER||||||||||1)	NA	NA	-
5	Chr05	39041279	NA	G	A	65	PASS	31	8,8,8,6	37	68	0.5	1	NA	NA	NA	NA	NA	NA	NA	NA	0.73,1,1e-16,0.012	FALSE	NA	NA	NA	NA	1.475754	NA	0.1621395	NA	INTERGENIC(MODIFIER||||||||||1)	NA	NA	-
5	Chr05	39041318	NA	A	G	66	PASS	33	9,11,5,8	40	69	0.5	1	NA	NA	NA	NA	NA	NA	NA	NA	1,1,6.2e-17,0.2	FALSE	NA	NA	NA	NA	0.2394847	NA	0.1310603	NA	INTERGENIC(MODIFIER||||||||||1)	NA	NA	-
5	Chr05	39041341	NA	T	A	38	PASS	34	11,12,5,6	41	41	0.5	1	NA	NA	NA	NA	NA	NA	NA	NA	1,1,2.2e-18,1	FALSE	NA	NA	NA	NA	-0.1104378	NA	0.142837	NA	INTERGENIC(MODIFIER||||||||||1)	NA	NA	-
5	Chr05	39041384	NA	C	T	49	PASS	31	10,10,3,7	41	52	0.5	1	NA	NA	NA	NA	NA	NA	NA	NA	0.44,1,9.9e-15,1	FALSE	NA	NA	NA	NA	1.12185	NA	0.1226751	NA	INTERGENIC(MODIFIER||||||||||1)	NA	NA	-
5	Chr05	39041407	NA	TA	T	214	PASS	33	1,2,12,11	45	-61.5	1	2	NA	23,0.696970	NA	NA	NA	NA	NA	NA	1,1,1,1	TRUE	NA	NA	NA	NA	NA	NA	0.1687164	NA	INTERGENIC(MODIFIER||||||||||1)	NA	NA	-
5	Chr05	39041469	NA	C	T	222	PASS	34	0,0,17,16	42	-126	1	2	NA	NA	NA	NA	NA	NA	NA	NA	NA	FALSE	NA	NA	NA	NA	NA	NA	0.1336061	NA	INTERGENIC(MODIFIER||||||||||1)	NA	NA	-
5	Chr05	39041504	NA	A	C	26	PASS	34	12,12,5,5	41	29	0.5	1	NA	NA	NA	NA	NA	NA	NA	NA	1,1,2e-15,0.3	FALSE	NA	NA	NA	NA	-1.530756	NA	0.07920224	NA	INTERGENIC(MODIFIER||||||||||1)	NA	NA	-
5	Chr05	39041507	NA	G	A	26	PASS	35	12,12,6,5	41	29	0.5	1	NA	NA	NA	NA	NA	NA	NA	NA	1,0.38,5.8e-14,0.13	FALSE	NA	NA	NA	NA	-1.865506	NA	0.1104821	NA	INTERGENIC(MODIFIER||||||||||1)	NA	NA	-
5	Chr05	39041535	NA	T	A	101	PASS	40	13,12,7,7	41	104	0.5	1	NA	NA	NA	NA	NA	NA	NA	NA	1,1,4.9e-13,1	FALSE	NA	NA	NA	NA	-2.825231	NA	0.1136102	NA	INTERGENIC(MODIFIER||||||||||1)	NA	NA	-
5	Chr05	39041629	NA	A	T	192	PASS	43	12,9,13,8	37	195	0.5	1	NA	NA	NA	NA	NA	NA	NA	NA	1,1,8.2e-08,1	FALSE	NA	NA	NA	NA	-0.05031148	NA	0.1743852	NA	INTERGENIC(MODIFIER||||||||||1)	NA	NA	-
5	Chr05	39041672	NA	C	T	177	PASS	36	11,7,9,8	37	180	0.5	1	NA	NA	NA	NA	NA	NA	NA	NA	0.74,1,4.8e-06,1	FALSE	NA	NA	NA	NA	0.4785713	NA	0.1759993	NA	INTERGENIC(MODIFIER||||||||||1)	NA	NA	-
5	Chr05	39041701	NA	A	C	222	PASS	33	0,0,18,15	33	-126	1	2	NA	NA	NA	NA	NA	NA	NA	NA	NA	FALSE	NA	NA	NA	NA	NA	NA	0.2826207	NA	INTERGENIC(MODIFIER||||||||||1)	NA	NA	-
5	Chr05	39041719	NA	G	C	225	PASS	32	5,9,11,7	31	105	0.5	1	NA	NA	NA	NA	NA	NA	NA	NA	0.29,0.34,1,1	FALSE	NA	NA	NA	NA	0.3228883	NA	0.1465245	NA	INTERGENIC(MODIFIER||||||||||1)	NA	NA	-
5	Chr05	39041824	NA	T	C	222	PASS	23	1,0,7,15	31	-83	1	2	NA	NA	NA	NA	NA	NA	NA	NA	0.35,0.39,1,0.31	FALSE	NA	NA	NA	NA	-0.5276449	NA	0.2058986	NA	INTERGENIC(MODIFIER||||||||||1)	NA	NA	-
5	Chr05	39041878	NA	C	A	222	PASS	22	0,0,10,12	38	-93	1	2	NA	NA	NA	NA	NA	NA	NA	NA	NA	FALSE	NA	NA	NA	NA	NA	NA	0.1836302	NA	INTERGENIC(MODIFIER||||||||||1)	NA	NA	-
5	Chr05	39041985	NA	A	G	222	PASS	30	0,1,16,12	44	-100	1	2	NA	NA	NA	NA	NA	NA	NA	NA	0.45,0.35,1,0.32	FALSE	NA	NA	NA	NA	0.6573758	NA	0.1143594	NA	INTERGENIC(MODIFIER||||||||||1)	NA	NA	-
5	Chr05	39042142	NA	G	T	222	PASS	29	0,0,17,11	42	-111	1	2	NA	NA	NA	NA	NA	NA	NA	NA	NA	FALSE	NA	NA	NA	NA	NA	NA	0.2718547	NA	INTERGENIC(MODIFIER||||||||||1)	NA	NA	-
5	Chr05	39042300	NA	T	C	222	PASS	27	0,0,14,13	36	-108	1	2	NA	NA	NA	NA	NA	NA	NA	NA	NA	FALSE	NA	NA	NA	NA	NA	NA	0.2674942	NA	INTERGENIC(MODIFIER||||||||||1)	NA	NA	-
5	Chr05	39042478	NA	T	G	222	PASS	34	0,0,19,14	42	-126	1	2	NA	NA	NA	NA	NA	NA	NA	NA	NA	FALSE	NA	NA	NA	NA	NA	NA	0.1643524	NA	INTERGENIC(MODIFIER||||||||||1)	NA	NA	-
5	Chr05	39042541	NA	A	G	222	PASS	31	0,0,13,16	35	-114	1	2	NA	NA	NA	NA	NA	NA	NA	NA	NA	FALSE	NA	NA	NA	NA	NA	NA	0.227789	NA	INTERGENIC(MODIFIER||||||||||1)	NA	NA	-
5	Chr05	39042569	NA	G	A	222	PASS	23	0,0,9,14	32	-96	1	2	NA	NA	NA	NA	NA	NA	NA	NA	NA	FALSE	NA	NA	NA	NA	NA	NA	0.2018842	NA	INTERGENIC(MODIFIER||||||||||1)	NA	NA	-
5	Chr05	39042585	NA	T	C	222	PASS	25	0,0,9,15	32	-99	1	2	NA	NA	NA	NA	NA	NA	NA	NA	NA	FALSE	NA	NA	NA	NA	NA	NA	0.0447108	NA	INTERGENIC(MODIFIER||||||||||1)	NA	NA	-
5	Chr05	39042908	NA	G	T	222	PASS	36	2,2,10,22	37	-69	1	2	NA	NA	NA	NA	NA	NA	NA	NA	0.59,0.18,1,1	FALSE	NA	NA	NA	NA	-0.6292088	NA	0.2680362	NA	INTERGENIC(MODIFIER||||||||||1)	NA	NA	-
5	Chr05	39042942	NA	C	A	222	PASS	33	1,1,9,21	35	-96	1	2	NA	NA	NA	NA	NA	NA	NA	NA	0.53,1,1,0.25	FALSE	NA	NA	NA	NA	-0.3503245	NA	0.2540674	NA	INTERGENIC(MODIFIER||||||||||1)	NA	NA	-
5	Chr05	39042975	NA	A	G	222	PASS	27	0,0,12,15	36	-108	1	2	NA	NA	NA	NA	NA	NA	NA	NA	NA	FALSE	NA	NA	NA	NA	NA	NA	0.2624181	NA	INTERGENIC(MODIFIER||||||||||1)	NA	NA	-
5	Chr05	39043279	NA	T	C	222	PASS	31	0,0,13,17	40	-117	1	2	NA	NA	NA	NA	NA	NA	NA	NA	NA	FALSE	NA	NA	NA	NA	NA	NA	0.04648948	NA	INTERGENIC(MODIFIER||||||||||1)	NA	NA	-
5	Chr05	39043314	NA	A	T	222	SnpGap	29	0,0,13,15	41	-111	1	2	NA	NA	NA	NA	NA	NA	NA	NA	NA	FALSE	NA	NA	NA	NA	NA	NA	0.2219706	NA	INTERGENIC(MODIFIER||||||||||1)	NA	NA	-
5	Chr05	39043320	NA	GCC	GCCC	214	PASS	27	0,0,12,15	40	-116	1	2	NA	27,1.000000	NA	NA	NA	NA	NA	NA	NA	TRUE	NA	NA	NA	NA	NA	NA	0.0992464	NA	INTERGENIC(MODIFIER||||||||||1)	NA	NA	-
5	Chr05	39043535	NA	C	T	222	PASS	29	0,0,19,9	36	-111	1	2	NA	NA	NA	NA	NA	NA	NA	NA	NA	FALSE	NA	NA	NA	NA	NA	NA	0.2593331	NA	INTERGENIC(MODIFIER||||||||||1)	NA	NA	-
5	Chr05	39043567	NA	G	T	222	PASS	33	0,0,20,12	36	-123	1	2	NA	NA	NA	NA	NA	NA	NA	NA	NA	FALSE	NA	NA	NA	NA	NA	NA	0.1563024	NA	INTERGENIC(MODIFIER||||||||||1)	NA	NA	-
5	Chr05	39043585	NA	T	C	222	PASS	32	0,0,20,10	36	-117	1	2	NA	NA	NA	NA	NA	NA	NA	NA	NA	FALSE	NA	NA	NA	NA	NA	NA	0.252952	NA	INTERGENIC(MODIFIER||||||||||1)	NA	NA	-
5	Chr05	39043851	NA	G	C	222	PASS	24	0,0,11,13	39	-99	1	2	NA	NA	NA	NA	NA	NA	NA	NA	NA	FALSE	NA	NA	NA	NA	NA	NA	0.2162772	NA	INTERGENIC(MODIFIER||||||||||1)	NA	NA	-
5	Chr05	39043866	NA	G	A	222	PASS	24	0,0,8,12	40	-87	1	2	NA	NA	NA	NA	NA	NA	NA	NA	NA	FALSE	NA	NA	NA	NA	NA	NA	0.1955202	NA	INTERGENIC(MODIFIER||||||||||1)	NA	NA	-
5	Chr05	39043939	NA	GCC	GC	214	PASS	29	0,0,15,13	36	-119	1	2	NA	28,0.965517	NA	NA	NA	NA	NA	NA	NA	TRUE	NA	NA	NA	NA	NA	NA	0.2263761	NA	INTERGENIC(MODIFIER||||||||||1)	NA	NA	-
5	Chr05	39044027	NA	T	G	222	PASS	28	0,0,20,8	30	-111	1	2	NA	NA	NA	NA	NA	NA	NA	NA	NA	FALSE	NA	NA	NA	NA	NA	NA	0.1237122	NA	INTERGENIC(MODIFIER||||||||||1)	NA	NA	-
5	Chr05	39044099	NA	C	A	222	PASS	29	0,0,16,13	29	-114	1	2	NA	NA	NA	NA	NA	NA	NA	NA	NA	FALSE	NA	NA	NA	NA	NA	NA	0.2425529	NA	INTERGENIC(MODIFIER||||||||||1)	NA	NA	-
5	Chr05	39044131	NA	T	C	207	PASS	27	0,0,10,15	26	-102	1	2	NA	NA	NA	NA	NA	NA	NA	NA	NA	FALSE	NA	NA	NA	NA	NA	NA	0.2540486	NA	INTERGENIC(MODIFIER||||||||||1)	NA	NA	-
5	Chr05	39044140	NA	G	A	222	PASS	30	0,0,12,17	29	-114	1	2	NA	NA	NA	NA	NA	NA	NA	NA	NA	FALSE	NA	NA	NA	NA	NA	NA	0.20761	NA	INTERGENIC(MODIFIER||||||||||1)	NA	NA	-
5	Chr05	39044185	NA	G	C	222	PASS	26	0,0,9,15	33	-99	1	2	NA	NA	NA	NA	NA	NA	NA	NA	NA	FALSE	NA	NA	NA	NA	NA	NA	0.0391446	NA	INTERGENIC(MODIFIER||||||||||1)	NA	NA	-
5	Chr05	39044345	NA	T	A	52	PASS	3	0,0,2,1	30	-36	1	2	NA	NA	NA	NA	NA	NA	NA	NA	NA	FALSE	NA	NA	NA	NA	NA	NA	0.04940956	NA	INTERGENIC(MODIFIER||||||||||1)	NA	NA	-
5	Chr05	39044346	NA	C	A	52	PASS	3	0,0,2,1	30	-36	1	2	NA	NA	NA	NA	NA	NA	NA	NA	NA	FALSE	NA	NA	NA	NA	NA	NA	0.04940956	NA	INTERGENIC(MODIFIER||||||||||1)	NA	NA	-
5	Chr05	39044421	NA	A	T	222	PASS	12	0,0,6,6	38	-63	1	2	NA	NA	NA	NA	NA	NA	NA	NA	NA	FALSE	NA	NA	NA	NA	NA	NA	0.08135717	NA	INTERGENIC(MODIFIER||||||||||1)	NA	NA	-
5	Chr05	39044805	NA	G	A	222	PASS	20	0,0,10,9	41	-84	1	2	NA	NA	NA	NA	NA	NA	NA	NA	NA	FALSE	NA	NA	NA	NA	NA	NA	0.1692034	NA	INTERGENIC(MODIFIER||||||||||1)	NA	NA	-
5	Chr05	39044913	NA	G	A	222	PASS	30	0,0,18,11	38	-114	1	2	NA	NA	NA	NA	NA	NA	NA	NA	NA	FALSE	NA	NA	NA	NA	NA	NA	0.176746	NA	INTERGENIC(MODIFIER||||||||||1)	NA	NA	-
5	Chr05	39044952	NA	T	C	222	PASS	26	1,0,16,9	38	-67	1	2	NA	NA	NA	NA	NA	NA	NA	NA	1,0.32,0.23,0.34	FALSE	NA	NA	NA	NA	0.8	NA	0.2001986	NA	INTERGENIC(MODIFIER||||||||||1)	NA	NA	-
5	Chr05	39045049	NA	G	A	222	PASS	19	0,0,13,6	43	-84	1	2	NA	NA	NA	NA	NA	NA	NA	NA	NA	FALSE	NA	NA	NA	NA	NA	NA	0.142299	NA	INTERGENIC(MODIFIER||||||||||1)	NA	NA	-
5	Chr05	39045254	NA	T	C	150	PASS	20	3,1,0,16	35	-50	1	2	NA	NA	NA	NA	NA	NA	NA	NA	0.0035,0.19,1,0.18	FALSE	NA	NA	NA	NA	-1.653595	NA	0.09140498	NA	INTERGENIC(MODIFIER||||||||||1)	NA	NA	-
5	Chr05	39045430	NA	A	G	168	PASS	16	0,0,1,15	34	-75	1	2	NA	NA	NA	NA	NA	NA	NA	NA	NA	FALSE	NA	NA	NA	NA	NA	NA	0.1669182	NA	INTERGENIC(MODIFIER||||||||||1)	NA	NA	-
5	Chr05	39045446	NA	T	A	147	PASS	15	0,0,0,14	35	-69	1	2	NA	NA	NA	NA	NA	NA	NA	NA	NA	FALSE	NA	NA	NA	NA	NA	NA	0.1218857	NA	INTERGENIC(MODIFIER||||||||||1)	NA	NA	-
5	Chr05	39045507	NA	C	A	126	PASS	9	0,1,1,7	31	-45	1	2	NA	NA	NA	NA	NA	NA	NA	NA	1,0.32,1,1	FALSE	NA	NA	NA	NA	1.355544	NA	0.04796153	NA	INTERGENIC(MODIFIER||||||||||1)	NA	NA	-
5	Chr05	39045625	NA	A	T	20.6	PASS	8	0,5,0,3	20	-29	1	2	NA	NA	NA	NA	NA	NA	NA	NA	1,1,1,1	FALSE	NA	NA	NA	NA	-1.551181	NA	0.06719287	NA	INTERGENIC(MODIFIER||||||||||1)	NA	NA	-
5	Chr05	39045962	NA	T	C,A	38.5	PASS	6	0,0,5,1	22	-39	1	2	NA	NA	NA	NA	NA	NA	NA	NA	NA	FALSE	NA	NA	NA	NA	NA	NA	0.08008355	NA	INTERGENIC(MODIFIER||||||||||1),INTERGENIC(MODIFIER||||||||||2)	NA	NA	-
5	Chr05	39046212	NA	T	C	21.8	PASS	2	0,0,2,0	30	-33	1	2	NA	NA	NA	NA	NA	NA	NA	NA	NA	FALSE	NA	NA	NA	NA	NA	NA	0.0672	NA	INTERGENIC(MODIFIER||||||||||1)	NA	NA	-
5	Chr05	39046223	NA	A	G	41	PASS	3	0,0,3,0	36	-36	1	2	NA	NA	NA	NA	NA	NA	NA	NA	NA	FALSE	NA	NA	NA	NA	NA	NA	0.06733101	NA	INTERGENIC(MODIFIER||||||||||1)	NA	NA	-
5	Chr05	39046357	NA	C	G	115	PASS	14	0,2,9,3	25	-37	1	2	NA	NA	NA	NA	NA	NA	NA	NA	0.11,0.32,1,0.35	FALSE	NA	NA	NA	NA	-1.369306	NA	0.1516665	NA	INTERGENIC(MODIFIER||||||||||1)	NA	NA	-
5	Chr05	39046381	NA	C	A	109	PASS	13	0,2,8,3	23	-34	1	2	NA	NA	NA	NA	NA	NA	NA	NA	0.13,0.34,1,1	FALSE	NA	NA	NA	NA	-1.677777	NA	0.07712851	NA	INTERGENIC(MODIFIER||||||||||1)	NA	NA	-
5	Chr05	39046388	NA	G	A	116	PASS	14	0,2,9,3	23	-37	1	2	NA	NA	NA	NA	NA	NA	NA	NA	0.11,0.29,1,1	FALSE	NA	NA	NA	NA	-1.734455	NA	0.1546982	NA	INTERGENIC(MODIFIER||||||||||1)	NA	NA	-
5	Chr05	39046437	NA	A	G	15.3	PASS	7	0,0,6,0	13	-45	1	2	NA	NA	NA	NA	NA	NA	NA	NA	NA	FALSE	NA	NA	NA	NA	NA	NA	0.09462859	NA	INTERGENIC(MODIFIER||||||||||1)	NA	NA	-
5	Chr05	39046488	NA	A	G	19.6	PASS	4	0,0,4,0	20	-39	1	2	NA	NA	NA	NA	NA	NA	NA	NA	NA	FALSE	NA	NA	NA	NA	NA	NA	0.05094834	NA	INTERGENIC(MODIFIER||||||||||1)	NA	NA	-
5	Chr05	39046537	NA	T	C	16.6	PASS	5	0,0,4,0	19	-39	1	2	NA	NA	NA	NA	NA	NA	NA	NA	NA	FALSE	NA	NA	NA	NA	NA	NA	0.04568806	NA	INTERGENIC(MODIFIER||||||||||1)	NA	NA	-
5	Chr05	39046749	NA	C	T	222	PASS	21	0,0,10,10	41	-87	1	2	NA	NA	NA	NA	NA	NA	NA	NA	NA	FALSE	NA	NA	NA	NA	NA	NA	0.1658963	NA	INTERGENIC(MODIFIER||||||||||1)	NA	NA	-
5	Chr05	39046969	NA	G	C	220	PASS	14	0,0,8,6	32	-69	1	2	NA	NA	NA	NA	NA	NA	NA	NA	NA	FALSE	NA	NA	NA	NA	NA	NA	0.1545335	NA	INTERGENIC(MODIFIER||||||||||1)	NA	NA	-
5	Chr05	39047137	NA	A	T	222	PASS	28	0,0,12,14	32	-105	1	2	NA	NA	NA	NA	NA	NA	NA	NA	NA	FALSE	NA	NA	NA	NA	NA	NA	0.0656813	NA	INTERGENIC(MODIFIER||||||||||1)	NA	NA	-
5	Chr05	39047230	NA	T	TC	70.5	PASS	28	0,0,14,14	41	-119	1	2	NA	27,0.900000	NA	NA	NA	NA	NA	NA	NA	TRUE	NA	NA	NA	NA	NA	NA	0.08879977	NA	INTERGENIC(MODIFIER||||||||||1)	NA	NA	-
5	Chr05	39047412	NA	G	C	116	PASS	17	0,0,16,1	32	-78	1	2	NA	NA	NA	NA	NA	NA	NA	NA	NA	FALSE	NA	NA	NA	NA	NA	NA	0.1078449	NA	INTERGENIC(MODIFIER||||||||||1)	NA	NA	-
5	Chr05	39047811	NA	G	C	222	PASS	23	0,1,9,12	40	-80	1	2	NA	NA	NA	NA	NA	NA	NA	NA	1,0.31,1,0.29	FALSE	NA	NA	NA	NA	-0.7881104	NA	0.1852238	NA	INTERGENIC(MODIFIER||||||||||1)	NA	NA	-
5	Chr05	39047904	NA	C	G	222	PASS	29	0,0,11,18	43	-114	1	2	NA	NA	NA	NA	NA	NA	NA	NA	NA	FALSE	NA	NA	NA	NA	NA	NA	0.01103867	NA	INTERGENIC(MODIFIER||||||||||1)	NA	NA	-
5	Chr05	39048060	NA	ATTTTTTTT	ATTTTTTT	46.5	PASS	12	0,0,5,6	42	-67.5	1	2	NA	11,0.916667	NA	NA	NA	NA	NA	NA	NA	TRUE	NA	NA	NA	NA	NA	NA	0.0976714	NA	INTERGENIC(MODIFIER||||||||||1)	NA	NA	-
5	Chr05	39048089	NA	A	C	222	PASS	12	0,0,5,7	41	-63	1	2	NA	NA	NA	NA	NA	NA	NA	NA	NA	FALSE	NA	NA	NA	NA	NA	NA	0.1542692	NA	INTERGENIC(MODIFIER||||||||||1)	NA	NA	-
5	Chr05	39048114	NA	A	T	218	PASS	14	1,0,3,10	40	-58	1	2	NA	NA	NA	NA	NA	NA	NA	NA	0.29,0.27,1,1	FALSE	NA	NA	NA	NA	1.240347	NA	0.1067526	NA	INTERGENIC(MODIFIER||||||||||1)	NA	NA	-
5	Chr05	39048257	NA	A	G	169	PASS	14	1,0,7,5	30	-55	1	2	NA	NA	NA	NA	NA	NA	NA	NA	1,0.48,1,1	FALSE	NA	NA	NA	NA	-1.737198	NA	0.1255867	NA	INTERGENIC(MODIFIER||||||||||1)	NA	NA	-
5	Chr05	39048260	NA	G	A	177	PASS	13	0,0,7,5	31	-63	1	2	NA	NA	NA	NA	NA	NA	NA	NA	NA	FALSE	NA	NA	NA	NA	NA	NA	0.09022093	NA	INTERGENIC(MODIFIER||||||||||1)	NA	NA	-
5	Chr05	39048276	NA	A	G	148	PASS	11	0,0,7,4	26	-60	1	2	NA	NA	NA	NA	NA	NA	NA	NA	NA	FALSE	NA	NA	NA	NA	NA	NA	0.09713836	NA	INTERGENIC(MODIFIER||||||||||1)	NA	NA	-
5	Chr05	39048324	NA	G	A	88	PASS	12	0,1,4,6	22	-36	1	2	NA	NA	NA	NA	NA	NA	NA	NA	1,0.34,0.34,0.22	FALSE	NA	NA	NA	NA	-0.1581139	NA	0.1373882	NA	INTERGENIC(MODIFIER||||||||||1)	NA	NA	-
5	Chr05	39048354	NA	G	C	112	PASS	12	0,1,4,6	25	-36	1	2	NA	NA	NA	NA	NA	NA	NA	NA	1,0.36,0.45,0.37	FALSE	NA	NA	NA	NA	-1.106797	NA	0.1373882	NA	INTERGENIC(MODIFIER||||||||||1)	NA	NA	-
5	Chr05	39048404	NA	G	A	181	PASS	19	0,1,6,11	27	-57	1	2	NA	NA	NA	NA	NA	NA	NA	NA	1,0.39,1,0.38	FALSE	NA	NA	NA	NA	-1.541982	NA	0.1180281	NA	INTERGENIC(MODIFIER||||||||||1)	NA	NA	-
5	Chr05	39048461	NA	A	T	222	PASS	21	1,0,7,12	31	-74	1	2	NA	NA	NA	NA	NA	NA	NA	NA	0.4,0.41,1,0.29	FALSE	NA	NA	NA	NA	1.040532	NA	0.1847852	NA	INTERGENIC(MODIFIER||||||||||1)	NA	NA	-
5	Chr05	39048492	NA	G	T	222	PASS	23	2,0,6,15	33	-72	1	2	NA	NA	NA	NA	NA	NA	NA	NA	0.11,0.27,1,1	FALSE	NA	NA	NA	NA	1.036535	NA	0.1990942	NA	INTERGENIC(MODIFIER||||||||||1)	NA	NA	-
5	Chr05	39048621	NA	A	T	223	PASS	22	6,1,6,9	31	-13.2	0.5102	1	NA	NA	NA	NA	NA	NA	NA	NA	0.074,0.18,1,0.083	FALSE	NA	NA	NA	NA	-0.5639259	NA	0.1329287	NA	INTERGENIC(MODIFIER||||||||||1)	NA	NA	-
5	Chr05	39048733	NA	C	T	185	PASS	14	1,0,10,3	32	-50	1	2	NA	NA	NA	NA	NA	NA	NA	NA	1,1,1,1	FALSE	NA	NA	NA	NA	-0.9922779	NA	0.1127676	NA	INTERGENIC(MODIFIER||||||||||1)	NA	NA	-
5	Chr05	39048828	NA	A	G	222	PASS	14	0,0,9,5	46	-69	1	2	NA	NA	NA	NA	NA	NA	NA	NA	NA	FALSE	NA	NA	NA	NA	NA	NA	0.163996	NA	INTERGENIC(MODIFIER||||||||||1)	NA	NA	-
5	Chr05	39049181	NA	A	G	146	PASS	14	0,0,9,4	28	-66	1	2	NA	NA	NA	NA	NA	NA	NA	NA	NA	FALSE	NA	NA	NA	NA	NA	NA	0.1288087	NA	INTERGENIC(MODIFIER||||||||||1)	NA	NA	-
5	Chr05	39049234	NA	A	G	222	PASS	18	1,0,10,6	35	-66	1	2	NA	NA	NA	NA	NA	NA	NA	NA	1,0.35,1,0.16	FALSE	NA	NA	NA	NA	-0.5103104	NA	0.04549046	NA	INTERGENIC(MODIFIER||||||||||1)	NA	NA	-
5	Chr05	39049255	NA	G	T	222	PASS	23	2,1,11,9	36	-46	1	2	NA	NA	NA	NA	NA	NA	NA	NA	1,1,1,1	FALSE	NA	NA	NA	NA	1.232376	NA	0.03575186	NA	INTERGENIC(MODIFIER||||||||||1)	NA	NA	-
5	Chr05	39049532	NA	C	T	225	PASS	38	4,8,14,12	29	6.2	0.5002	1	NA	NA	NA	NA	NA	NA	NA	NA	0.31,1,1,0.19	FALSE	NA	NA	NA	NA	0.1413167	NA	0.1834127	NA	INTERGENIC(MODIFIER||||||||||1)	NA	NA	-
5	Chr05	39049815	NA	A	G	222	PASS	32	0,0,15,16	38	-120	1	2	NA	NA	NA	NA	NA	NA	NA	NA	NA	FALSE	NA	NA	NA	NA	NA	NA	0.2469627	NA	INTERGENIC(MODIFIER||||||||||1)	NA	NA	-
5	Chr05	39049861	NA	T	A	222	PASS	38	0,0,18,19	43	-138	1	2	NA	NA	NA	NA	NA	NA	NA	NA	NA	FALSE	NA	NA	NA	NA	NA	NA	0.3049372	NA	INTERGENIC(MODIFIER||||||||||1)	NA	NA	-
5	Chr05	39050012	NA	C	T	218	PASS	15	0,0,8,7	31	-72	1	2	NA	NA	NA	NA	NA	NA	NA	NA	NA	FALSE	NA	NA	NA	NA	NA	NA	0.1677982	NA	INTERGENIC(MODIFIER||||||||||1)	NA	NA	-
5	Chr05	39050021	NA	A	G	219	PASS	15	0,0,8,7	31	-72	1	2	NA	NA	NA	NA	NA	NA	NA	NA	NA	FALSE	NA	NA	NA	NA	NA	NA	0.07429271	NA	INTERGENIC(MODIFIER||||||||||1)	NA	NA	-
5	Chr05	39050092	NA	G	C	193	PASS	12	0,0,7,5	29	-63	1	2	NA	NA	NA	NA	NA	NA	NA	NA	NA	FALSE	NA	NA	NA	NA	NA	NA	0.04260052	NA	INTERGENIC(MODIFIER||||||||||1)	NA	NA	-
5	Chr05	39050098	NA	G	A	192	PASS	16	0,0,9,5	33	-69	1	2	NA	NA	NA	NA	NA	NA	NA	NA	NA	FALSE	NA	NA	NA	NA	NA	NA	0.1002114	NA	INTERGENIC(MODIFIER||||||||||1)	NA	NA	-
5	Chr05	39050103	NA	A	G	222	PASS	16	0,0,9,7	35	-75	1	2	NA	NA	NA	NA	NA	NA	NA	NA	NA	FALSE	NA	NA	NA	NA	NA	NA	0.132834	NA	INTERGENIC(MODIFIER||||||||||1)	NA	NA	-
5	Chr05	39050287	NA	G	T	222	PASS	22	0,0,4,16	38	-87	1	2	NA	NA	NA	NA	NA	NA	NA	NA	NA	FALSE	NA	NA	NA	NA	NA	NA	0.1552349	NA	INTERGENIC(MODIFIER||||||||||1)	NA	NA	-
5	Chr05	39050436	NA	G	T	222	PASS	24	0,0,14,8	40	-93	1	2	NA	NA	NA	NA	NA	NA	NA	NA	NA	FALSE	NA	NA	NA	NA	NA	NA	0.1503349	NA	INTERGENIC(MODIFIER||||||||||1)	NA	NA	-
5	Chr05	39050664	NA	A	G	222	PASS	15	0,0,7,8	34	-72	1	2	NA	NA	NA	NA	NA	NA	NA	NA	NA	FALSE	NA	NA	NA	NA	NA	NA	0.1424891	NA	INTERGENIC(MODIFIER||||||||||1)	NA	NA	-
5	Chr05	39050697	NA	G	T	204	PASS	17	2,0,5,9	33	-33	1	2	NA	NA	NA	NA	NA	NA	NA	NA	0.17,0.29,1,0.4	FALSE	NA	NA	NA	NA	1.032049	NA	0.161464	NA	INTERGENIC(MODIFIER||||||||||1)	NA	NA	-
5	Chr05	39050863	NA	C	T	222	PASS	26	0,0,15,11	43	-105	1	2	NA	NA	NA	NA	NA	NA	NA	NA	NA	FALSE	NA	NA	NA	NA	NA	NA	0.1891206	NA	INTERGENIC(MODIFIER||||||||||1)	NA	NA	-
5	Chr05	39050879	NA	CA	CAA	214	PASS	25	0,0,12,12	42	-107	1	2	NA	24,0.960000	NA	NA	NA	NA	NA	NA	NA	TRUE	NA	NA	NA	NA	NA	NA	0.1793471	NA	INTERGENIC(MODIFIER||||||||||1)	NA	NA	-
5	Chr05	39051023	NA	G	A	222	PASS	23	1,0,10,12	39	-74	1	2	NA	NA	NA	NA	NA	NA	NA	NA	0.48,0.35,1,0.34	FALSE	NA	NA	NA	NA	-0.5276449	NA	0.1144423	NA	INTERGENIC(MODIFIER||||||||||1)	NA	NA	-
5	Chr05	39051160	NA	A	G	222	PASS	26	0,0,11,15	34	-105	1	2	NA	NA	NA	NA	NA	NA	NA	NA	NA	FALSE	NA	NA	NA	NA	NA	NA	0.03696646	NA	INTERGENIC(MODIFIER||||||||||1)	NA	NA	-
5	Chr05	39051187	NA	C	G	222	PASS	28	0,1,13,14	31	-96	1	2	NA	NA	NA	NA	NA	NA	NA	NA	1,0.47,1,1	FALSE	NA	NA	NA	NA	1.60936	NA	0.2581533	NA	INTERGENIC(MODIFIER||||||||||1)	NA	NA	-
5	Chr05	39051225	NA	A	G	97.8	PASS	22	1,2,9,8	20	-37	1	2	NA	NA	NA	NA	NA	NA	NA	NA	1,1,1,0.34	FALSE	NA	NA	NA	NA	2.011173	NA	0.1295066	NA	INTERGENIC(MODIFIER||||||||||1)	NA	NA	-
5	Chr05	39051255	NA	A	G	142	PASS	20	0,0,10,10	19	-87	1	2	NA	NA	NA	NA	NA	NA	NA	NA	NA	FALSE	NA	NA	NA	NA	NA	NA	0.1388212	NA	INTERGENIC(MODIFIER||||||||||1)	NA	NA	-
5	Chr05	39051322	NA	T	G	222	PASS	23	1,2,11,9	31	-46	1	2	NA	NA	NA	NA	NA	NA	NA	NA	0.59,0.37,1,1	FALSE	NA	NA	NA	NA	-1.962672	NA	0.1935677	NA	INTERGENIC(MODIFIER||||||||||1)	NA	NA	-
5	Chr05	39051388	NA	A	T	222	PASS	27	0,0,13,13	37	-105	1	2	NA	NA	NA	NA	NA	NA	NA	NA	NA	FALSE	NA	NA	NA	NA	NA	NA	0.1891207	NA	INTERGENIC(MODIFIER||||||||||1)	NA	NA	-
5	Chr05	39051561	NA	T	C	222	PASS	39	3,2,21,13	30	-78	1	2	NA	NA	NA	NA	NA	NA	NA	NA	1,0.17,1,1	FALSE	NA	NA	NA	NA	0.1470294	NA	0.2065684	NA	INTERGENIC(MODIFIER||||||||||1)	NA	NA	-
5	Chr05	39052050	NA	A	T	187	PASS	39	9,5,10,14	25	32	0.5	1	NA	NA	NA	NA	NA	NA	NA	NA	0.31,0.35,1,1	FALSE	NA	NA	NA	NA	1.891336	NA	0.1191757	NA	INTERGENIC(MODIFIER||||||||||1)	NA	NA	-
5	Chr05	39052074	NA	C	A	30	PASS	32	12,12,5,3	25	33	0.5	1	NA	NA	NA	NA	NA	NA	NA	NA	0.69,1,1,1	FALSE	NA	NA	NA	NA	-1.240303	NA	0.1228808	NA	INTERGENIC(MODIFIER||||||||||1)	NA	NA	-
5	Chr05	39052098	NA	A	G	169	PASS	32	6,4,9,13	26	41	0.5	1	NA	NA	NA	NA	NA	NA	NA	NA	0.45,0.084,1,0.12	FALSE	NA	NA	NA	NA	0.1016395	NA	0.1923507	NA	INTERGENIC(MODIFIER||||||||||1)	NA	NA	-
5	Chr05	39052522	NA	GCTTCTTCTTCT	GCTTCTTCT	214	PASS	25	0,2,11,11	38	-68.5	1	2	NA	22,0.880000	NA	NA	NA	NA	NA	NA	0.48,0.079,1,1	TRUE	NA	NA	NA	NA	NA	NA	0.2086681	NA	INTERGENIC(MODIFIER||||||||||1)	NA	NA	-
5	Chr05	39052778	NA	T	A	225	PASS	29	2,6,12,7	32	-6.18	0.5016	1	NA	NA	NA	NA	NA	NA	NA	NA	0.1,0.028,1,0.28	FALSE	NA	NA	NA	NA	-2.309825	NA	0.1557483	NA	INTERGENIC(MODIFIER||||||||||1)	NA	NA	-
5	Chr05	39052786	NA	C	A	225	PASS	28	2,6,14,6	32	-7.78	0.5025	1	NA	NA	NA	NA	NA	NA	NA	NA	0.044,0.21,1,1	FALSE	NA	NA	NA	NA	-3.280132	NA	0.1287648	NA	INTERGENIC(MODIFIER||||||||||1)	NA	NA	-
5	Chr05	39052808	NA	TTCCTATAAGTCCTATAAGTCCTATAAGTCCTATA	TTCCTATAAGTCCTATAAGTCCTATA	214	PASS	21	0,0,11,3	37	-76.5	1	2	NA	14,0.666667	NA	NA	NA	NA	NA	NA	NA	TRUE	NA	NA	NA	NA	NA	NA	0.1356514	NA	INTERGENIC(MODIFIER||||||||||1)	NA	NA	-
5	Chr05	39053536	NA	T	C	71.1	PASS	16	1,2,4,9	17	-47	1	2	NA	NA	NA	NA	NA	NA	NA	NA	1,0.25,1,0.17	FALSE	NA	NA	NA	NA	-0.9417419	NA	0.1441941	NA	INTERGENIC(MODIFIER||||||||||1)	NA	NA	-
5	Chr05	39054193	NA	C	T	222	PASS	18	0,0,9,9	43	-81	1	2	NA	NA	NA	NA	NA	NA	NA	NA	NA	FALSE	NA	NA	NA	NA	NA	NA	0.1261887	NA	INTERGENIC(MODIFIER||||||||||1)	NA	NA	-
5	Chr05	39054296	NA	A	G	218	PASS	11	0,0,4,7	38	-60	1	2	NA	NA	NA	NA	NA	NA	NA	NA	NA	FALSE	NA	NA	NA	NA	NA	NA	0.1388133	NA	INTERGENIC(MODIFIER||||||||||1)	NA	NA	-
5	Chr05	39054322	NA	G	T	222	PASS	14	0,0,5,9	41	-69	1	2	NA	NA	NA	NA	NA	NA	NA	NA	NA	FALSE	NA	NA	NA	NA	NA	NA	0.05018016	NA	INTERGENIC(MODIFIER||||||||||1)	NA	NA	-
5	Chr05	39054465	NA	C	A	215	PASS	14	0,0,6,7	39	-66	1	2	NA	NA	NA	NA	NA	NA	NA	NA	NA	FALSE	NA	NA	NA	NA	NA	NA	0.1472675	NA	INTERGENIC(MODIFIER||||||||||1)	NA	NA	-
5	Chr05	39054481	NA	C	T	169	PASS	11	0,0,4,7	39	-60	1	2	NA	NA	NA	NA	NA	NA	NA	NA	NA	FALSE	NA	NA	NA	NA	NA	NA	0.1377061	NA	INTERGENIC(MODIFIER||||||||||1)	NA	NA	-
5	Chr05	39054506	NA	T	C	74.1	PASS	7	0,0,4,3	25	-48	1	2	NA	NA	NA	NA	NA	NA	NA	NA	NA	FALSE	NA	NA	NA	NA	NA	NA	0.03548566	NA	INTERGENIC(MODIFIER||||||||||1)	NA	NA	-
5	Chr05	39054517	NA	T	C	17.3	PASS	7	0,0,3,2	12	-42	1	2	NA	NA	NA	NA	NA	NA	NA	NA	NA	FALSE	NA	NA	NA	NA	NA	NA	0.01507733	NA	INTERGENIC(MODIFIER||||||||||1)	NA	NA	-
5	Chr05	39054556	NA	A	G	51.3	PASS	5	0,0,3,2	21	-42	1	2	NA	NA	NA	NA	NA	NA	NA	NA	NA	FALSE	NA	NA	NA	NA	NA	NA	0.09314861	NA	INTERGENIC(MODIFIER||||||||||1)	NA	NA	-
5	Chr05	39054587	NA	T	C	121	PASS	8	0,0,5,3	30	-51	1	2	NA	NA	NA	NA	NA	NA	NA	NA	NA	FALSE	NA	NA	NA	NA	NA	NA	0.1126294	NA	INTERGENIC(MODIFIER||||||||||1)	NA	NA	-
5	Chr05	39054607	NA	G	A	190	PASS	13	0,0,8,4	35	-63	1	2	NA	NA	NA	NA	NA	NA	NA	NA	NA	FALSE	NA	NA	NA	NA	NA	NA	0.1255867	NA	INTERGENIC(MODIFIER||||||||||1)	NA	NA	-
5	Chr05	39054736	NA	T	A	222	PASS	34	0,0,23,10	45	-126	1	2	NA	NA	NA	NA	NA	NA	NA	NA	NA	FALSE	NA	NA	NA	NA	NA	NA	0.2956052	NA	INTERGENIC(MODIFIER||||||||||1)	NA	NA	-
5	Chr05	39054979	NA	C	A	222	PASS	20	0,0,11,9	44	-84	1	2	NA	NA	NA	NA	NA	NA	NA	NA	NA	FALSE	NA	NA	NA	NA	NA	NA	0.1892139	NA	INTERGENIC(MODIFIER||||||||||1)	NA	NA	-
5	Chr05	39055090	NA	C	A	222	PASS	27	2,1,16,8	35	-70	1	2	NA	NA	NA	NA	NA	NA	NA	NA	1,1,1,0.12	FALSE	NA	NA	NA	NA	-0.8872443	NA	0.2488344	NA	INTERGENIC(MODIFIER||||||||||1)	NA	NA	-
5	Chr05	39055194	NA	A	G	222	PASS	43	0,0,16,25	30	-150	1	2	NA	NA	NA	NA	NA	NA	NA	NA	NA	FALSE	NA	NA	NA	NA	NA	NA	0.1393374	NA	INTERGENIC(MODIFIER||||||||||1)	NA	NA	-
5	Chr05	39055208	NA	A	T	222	PASS	41	0,2,17,22	30	-121	1	2	NA	NA	NA	NA	NA	NA	NA	NA	0.5,0.31,1,0.39	FALSE	NA	NA	NA	NA	0.9986255	NA	0.2516859	NA	INTERGENIC(MODIFIER||||||||||1)	NA	NA	-
5	Chr05	39055222	NA	C	A	224	PASS	40	2,5,14,19	31	27	0.5	1	NA	NA	NA	NA	NA	NA	NA	NA	0.68,0.24,1,0.18	FALSE	NA	NA	NA	NA	0.1067859	NA	0.2807577	NA	INTERGENIC(MODIFIER||||||||||1)	NA	NA	-
5	Chr05	39055424	NA	A	C	222	PASS	36	0,0,17,18	43	-132	1	2	NA	NA	NA	NA	NA	NA	NA	NA	NA	FALSE	NA	NA	NA	NA	NA	NA	0.1506515	NA	INTERGENIC(MODIFIER||||||||||1)	NA	NA	-
5	Chr05	39055484	NA	T	G	222	PASS	30	0,0,15,14	43	-114	1	2	NA	NA	NA	NA	NA	NA	NA	NA	NA	FALSE	NA	NA	NA	NA	NA	NA	0.2489801	NA	INTERGENIC(MODIFIER||||||||||1)	NA	NA	-
5	Chr05	39055749	NA	T	A	222	PASS	28	0,0,14,14	44	-111	1	2	NA	NA	NA	NA	NA	NA	NA	NA	NA	FALSE	NA	NA	NA	NA	NA	NA	0.017489	NA	INTERGENIC(MODIFIER||||||||||1)	NA	NA	-
5	Chr05	39055877	NA	A	C	65	PASS	47	16,14,11,6	37	68	0.5	1	NA	NA	NA	NA	NA	NA	NA	NA	0.55,0.24,6.6e-06,1	FALSE	NA	NA	NA	NA	2.911459	NA	0.02696484	NA	INTERGENIC(MODIFIER||||||||||1)	NA	NA	-
5	Chr05	39055929	NA	A	C	222	PASS	32	0,0,15,16	42	-114	1	2	NA	NA	NA	NA	NA	NA	NA	NA	NA	FALSE	NA	NA	NA	NA	NA	NA	0.1901429	NA	INTERGENIC(MODIFIER||||||||||1)	NA	NA	-
5	Chr05	39056054	NA	C	T	4.13	Qual	36	15,14,3,4	40	6.2	0.4998	1	NA	NA	NA	NA	NA	NA	NA	NA	1,1,0.0045,1	FALSE	NA	NA	NA	NA	-1.079209	NA	0.08216646	NA	INTERGENIC(MODIFIER||||||||||1)	NA	NA	-
5	Chr05	39056427	NA	G	A	222	PASS	29	0,0,21,8	43	-114	1	2	NA	NA	NA	NA	NA	NA	NA	NA	NA	FALSE	NA	NA	NA	NA	NA	NA	0.1809113	NA	INTERGENIC(MODIFIER||||||||||1)	NA	NA	-
5	Chr05	39056538	NA	A	G	222	PASS	28	0,0,10,18	41	-111	1	2	NA	NA	NA	NA	NA	NA	NA	NA	NA	FALSE	NA	NA	NA	NA	NA	NA	0.07870737	NA	INTERGENIC(MODIFIER||||||||||1)	NA	NA	-
5	Chr05	39056695	NA	G	A	222	PASS	31	0,0,14,17	46	-120	1	2	NA	NA	NA	NA	NA	NA	NA	NA	NA	FALSE	NA	NA	NA	NA	NA	NA	0.2784859	NA	INTERGENIC(MODIFIER||||||||||1)	NA	NA	-
5	Chr05	39056901	NA	G	A	222	PASS	33	0,0,18,13	46	-120	1	2	NA	NA	NA	NA	NA	NA	NA	NA	NA	FALSE	NA	NA	NA	NA	NA	NA	0.1641986	NA	INTERGENIC(MODIFIER||||||||||1)	NA	NA	-
5	Chr05	39057022	NA	T	C	222	PASS	26	0,0,15,10	42	-102	1	2	NA	NA	NA	NA	NA	NA	NA	NA	NA	FALSE	NA	NA	NA	NA	NA	NA	0.1622667	NA	INTERGENIC(MODIFIER||||||||||1)	NA	NA	-
5	Chr05	39057097	NA	T	C	222	PASS	20	0,0,5,14	34	-84	1	2	NA	NA	NA	NA	NA	NA	NA	NA	NA	FALSE	NA	NA	NA	NA	NA	NA	0.1224831	NA	INTERGENIC(MODIFIER||||||||||1)	NA	NA	-
5	Chr05	39057116	NA	T	A	196	PASS	17	0,0,4,12	33	-75	1	2	NA	NA	NA	NA	NA	NA	NA	NA	NA	FALSE	NA	NA	NA	NA	NA	NA	0.1783015	NA	INTERGENIC(MODIFIER||||||||||1)	NA	NA	-
5	Chr05	39057181	NA	C	T	222	PASS	22	0,0,6,16	41	-93	1	2	NA	NA	NA	NA	NA	NA	NA	NA	NA	FALSE	NA	NA	NA	NA	NA	NA	0.153627	NA	INTERGENIC(MODIFIER||||||||||1)	NA	NA	-
5	Chr05	39057228	NA	GTCCGGTGTGACACCGGACGCATCCGGT	GTCCGGT	214	PASS	22	0,0,10,10	48	-94.5	1	2	NA	20,0.909091	NA	NA	NA	NA	NA	NA	NA	TRUE	NA	NA	NA	NA	NA	NA	0.08649602	NA	INTERGENIC(MODIFIER||||||||||1)	NA	NA	-
5	Chr05	39057421	NA	T	C	222	PASS	33	0,0,16,16	46	-123	1	2	NA	NA	NA	NA	NA	NA	NA	NA	NA	FALSE	NA	NA	NA	NA	NA	NA	0.09460724	NA	INTERGENIC(MODIFIER||||||||||1)	NA	NA	-
5	Chr05	39057645	NA	C	T	222	PASS	24	0,0,18,6	41	-99	1	2	NA	NA	NA	NA	NA	NA	NA	NA	NA	FALSE	NA	NA	NA	NA	NA	NA	0.1783731	NA	INTERGENIC(MODIFIER||||||||||1)	NA	NA	-
5	Chr05	39057663	NA	T	C	222	PASS	24	0,0,17,7	41	-99	1	2	NA	NA	NA	NA	NA	NA	NA	NA	NA	FALSE	NA	NA	NA	NA	NA	NA	0.1870421	NA	INTERGENIC(MODIFIER||||||||||1)	NA	NA	-
5	Chr05	39057815	NA	T	C	222	PASS	25	0,0,10,13	43	-96	1	2	NA	NA	NA	NA	NA	NA	NA	NA	NA	FALSE	NA	NA	NA	NA	NA	NA	0.1736146	NA	INTERGENIC(MODIFIER||||||||||1)	NA	NA	-
5	Chr05	39058096	NA	A	G	222	PASS	27	0,0,13,14	40	-108	1	2	NA	NA	NA	NA	NA	NA	NA	NA	NA	FALSE	NA	NA	NA	NA	NA	NA	0.04604633	NA	INTERGENIC(MODIFIER||||||||||1)	NA	NA	-
5	Chr05	39058338	NA	C	G	222	PASS	22	0,0,14,8	46	-93	1	2	NA	NA	NA	NA	NA	NA	NA	NA	NA	FALSE	NA	NA	NA	NA	NA	NA	0.129361	NA	INTERGENIC(MODIFIER||||||||||1)	NA	NA	-
5	Chr05	39059256	NA	TGGGGG	TGGGG	113	PASS	35	1,3,13,13	44	-49.5	1	2	NA	26,0.742857	NA	NA	NA	NA	NA	NA	0.6,0.14,1,0.34	TRUE	NA	NA	NA	NA	NA	NA	0.1473499	NA	INTERGENIC(MODIFIER||||||||||1)	NA	NA	-
5	Chr05	39059395	NA	C	T	222	PASS	31	0,0,17,14	47	-120	1	2	NA	NA	NA	NA	NA	NA	NA	NA	NA	FALSE	NA	NA	NA	NA	NA	NA	0.2770195	NA	INTERGENIC(MODIFIER||||||||||1)	NA	NA	-
5	Chr05	39059536	NA	A	G	222	PASS	22	0,0,10,9	44	-84	1	2	NA	NA	NA	NA	NA	NA	NA	NA	NA	FALSE	NA	NA	NA	NA	NA	NA	0.1918653	NA	INTERGENIC(MODIFIER||||||||||1)	NA	NA	-
5	Chr05	39059630	NA	A	T	222	PASS	21	0,0,9,12	40	-90	1	2	NA	NA	NA	NA	NA	NA	NA	NA	NA	FALSE	NA	NA	NA	NA	NA	NA	0.1916019	NA	INTERGENIC(MODIFIER||||||||||1)	NA	NA	-
5	Chr05	39059707	NA	T	C	222	PASS	30	0,0,12,17	39	-114	1	2	NA	NA	NA	NA	NA	NA	NA	NA	NA	FALSE	NA	NA	NA	NA	NA	NA	0.2763846	NA	INTERGENIC(MODIFIER||||||||||1)	NA	NA	-
5	Chr05	39059768	NA	G	T	222	PASS	24	0,0,9,15	39	-99	1	2	NA	NA	NA	NA	NA	NA	NA	NA	NA	FALSE	NA	NA	NA	NA	NA	NA	0.2397014	NA	INTERGENIC(MODIFIER||||||||||1)	NA	NA	-
5	Chr05	39059858	NA	A	G	222	PASS	18	0,0,9,9	42	-81	1	2	NA	NA	NA	NA	NA	NA	NA	NA	NA	FALSE	NA	NA	NA	NA	NA	NA	0.1288284	NA	INTERGENIC(MODIFIER||||||||||1)	NA	NA	-
5	Chr05	39059947	NA	G	T	222	PASS	24	0,0,10,13	39	-96	1	2	NA	NA	NA	NA	NA	NA	NA	NA	NA	FALSE	NA	NA	NA	NA	NA	NA	0.08972212	NA	INTERGENIC(MODIFIER||||||||||1)	NA	NA	-
5	Chr05	39059987	NA	C	T	222	PASS	25	0,0,9,15	41	-99	1	2	NA	NA	NA	NA	NA	NA	NA	NA	NA	FALSE	NA	NA	NA	NA	NA	NA	0.1969676	NA	INTERGENIC(MODIFIER||||||||||1)	NA	NA	-
5	Chr05	39060195	NA	T	C	222	PASS	23	0,0,14,8	41	-93	1	2	NA	NA	NA	NA	NA	NA	NA	NA	NA	FALSE	NA	NA	NA	NA	NA	NA	0.1849331	NA	INTERGENIC(MODIFIER||||||||||1)	NA	NA	-
5	Chr05	39060340	NA	GCCCCC	GCCCCCC	80.2	PASS	16	3,2,6,5	36	-44.5	1	2	NA	11,0.687500	NA	NA	NA	NA	NA	NA	1,1,1,0.21	TRUE	NA	NA	NA	NA	NA	NA	0.1041467	NA	INTERGENIC(MODIFIER||||||||||1)	NA	NA	-
5	Chr05	39060423	NA	T	A	222	PASS	18	2,0,10,5	41	-56	1	2	NA	NA	NA	NA	NA	NA	NA	NA	1,0.34,1,1	FALSE	NA	NA	NA	NA	-2.310604	NA	0.1680946	NA	INTERGENIC(MODIFIER||||||||||1)	NA	NA	-
5	Chr05	39060513	NA	T	G	222	PASS	26	0,0,14,12	44	-105	1	2	NA	NA	NA	NA	NA	NA	NA	NA	NA	FALSE	NA	NA	NA	NA	NA	NA	0.2086907	NA	INTERGENIC(MODIFIER||||||||||1)	NA	NA	-
5	Chr05	39060777	NA	A	T	222	PASS	26	0,0,17,9	46	-105	1	2	NA	NA	NA	NA	NA	NA	NA	NA	NA	FALSE	NA	NA	NA	NA	NA	NA	0.1812907	NA	INTERGENIC(MODIFIER||||||||||1)	NA	NA	-
5	Chr05	39060890	NA	C	G	222	PASS	34	0,0,20,13	45	-126	1	2	NA	NA	NA	NA	NA	NA	NA	NA	NA	FALSE	NA	NA	NA	NA	NA	NA	0.1556079	NA	INTERGENIC(MODIFIER||||||||||1)	NA	NA	-
5	Chr05	39060947	NA	ACCCCCC	ACCCCC	120	PASS	35	0,0,18,13	48	-128	1	2	NA	32,0.914286	NA	NA	NA	NA	NA	NA	NA	TRUE	NA	NA	NA	NA	NA	NA	0.2476741	NA	INTERGENIC(MODIFIER||||||||||1)	NA	NA	-
5	Chr05	39061218	NA	A	G	222	PASS	26	0,0,14,12	38	-105	1	2	NA	NA	NA	NA	NA	NA	NA	NA	NA	FALSE	NA	NA	NA	NA	NA	NA	0.2623182	NA	INTERGENIC(MODIFIER||||||||||1)	NA	NA	-
5	Chr05	39061248	NA	C	G	222	PASS	26	0,0,15,11	36	-105	1	2	NA	NA	NA	NA	NA	NA	NA	NA	NA	FALSE	NA	NA	NA	NA	NA	NA	0.05969374	NA	INTERGENIC(MODIFIER||||||||||1)	NA	NA	-
5	Chr05	39061303	NA	T	C	222	PASS	22	0,0,11,10	29	-90	1	2	NA	NA	NA	NA	NA	NA	NA	NA	NA	FALSE	NA	NA	NA	NA	NA	NA	0.1975635	NA	INTERGENIC(MODIFIER||||||||||1)	NA	NA	-
5	Chr05	39061366	NA	T	C	222	PASS	31	0,0,12,19	32	-120	1	2	NA	NA	NA	NA	NA	NA	NA	NA	NA	FALSE	NA	NA	NA	NA	NA	NA	0.2869191	NA	INTERGENIC(MODIFIER||||||||||1)	NA	NA	-
5	Chr05	39061386	NA	G	A	222	PASS	34	0,0,12,20	33	-123	1	2	NA	NA	NA	NA	NA	NA	NA	NA	NA	FALSE	NA	NA	NA	NA	NA	NA	0.09624025	NA	INTERGENIC(MODIFIER||||||||||1)	NA	NA	-
5	Chr05	39061472	NA	G	A	222	PASS	33	0,0,10,21	37	-120	1	2	NA	NA	NA	NA	NA	NA	NA	NA	NA	FALSE	NA	NA	NA	NA	NA	NA	0.06632688	NA	INTERGENIC(MODIFIER||||||||||1)	NA	NA	-
5	Chr05	39061527	NA	T	C	222	PASS	29	0,0,13,16	44	-114	1	2	NA	NA	NA	NA	NA	NA	NA	NA	NA	FALSE	NA	NA	NA	NA	NA	NA	0.2734326	NA	INTERGENIC(MODIFIER||||||||||1)	NA	NA	-
5	Chr05	39061678	NA	G	A	222	PASS	17	0,0,11,5	42	-75	1	2	NA	NA	NA	NA	NA	NA	NA	NA	NA	FALSE	NA	NA	NA	NA	NA	NA	0.09214539	NA	INTERGENIC(MODIFIER||||||||||1)	NA	NA	-
5	Chr05	39061737	NA	A	G	222	PASS	27	0,0,14,13	42	-108	1	2	NA	NA	NA	NA	NA	NA	NA	NA	NA	FALSE	NA	NA	NA	NA	NA	NA	0.1808005	NA	INTERGENIC(MODIFIER||||||||||1)	NA	NA	-
5	Chr05	39061865	NA	C	T	222	PASS	22	0,0,5,17	45	-93	1	2	NA	NA	NA	NA	NA	NA	NA	NA	NA	FALSE	NA	NA	NA	NA	NA	NA	0.1259508	NA	INTERGENIC(MODIFIER||||||||||1)	NA	NA	-
5	Chr05	39062021	NA	C	T	222	PASS	14	0,0,3,10	44	-66	1	2	NA	NA	NA	NA	NA	NA	NA	NA	NA	FALSE	NA	NA	NA	NA	NA	NA	0.1144587	NA	INTERGENIC(MODIFIER||||||||||1)	NA	NA	-
5	Chr05	39062112	NA	C	G	222	PASS	28	0,0,12,16	41	-111	1	2	NA	NA	NA	NA	NA	NA	NA	NA	NA	FALSE	NA	NA	NA	NA	NA	NA	0.1612101	NA	INTERGENIC(MODIFIER||||||||||1)	NA	NA	-
5	Chr05	39062154	NA	A	G	222	PASS	27	0,0,12,15	41	-108	1	2	NA	NA	NA	NA	NA	NA	NA	NA	NA	FALSE	NA	NA	NA	NA	NA	NA	0.2630709	NA	INTERGENIC(MODIFIER||||||||||1)	NA	NA	-
5	Chr05	39062309	NA	T	A	222	PASS	15	0,0,11,4	47	-72	1	2	NA	NA	NA	NA	NA	NA	NA	NA	NA	FALSE	NA	NA	NA	NA	NA	NA	0.1723472	NA	INTERGENIC(MODIFIER||||||||||1)	NA	NA	-
5	Chr05	39062445	NA	A	G	222	PASS	16	0,0,11,4	42	-72	1	2	NA	NA	NA	NA	NA	NA	NA	NA	NA	FALSE	NA	NA	NA	NA	NA	NA	0.164907	NA	INTERGENIC(MODIFIER||||||||||1)	NA	NA	-
5	Chr05	39062475	NA	T	C	222	PASS	22	0,0,10,8	43	-81	1	2	NA	NA	NA	NA	NA	NA	NA	NA	NA	FALSE	NA	NA	NA	NA	NA	NA	0.1765585	NA	INTERGENIC(MODIFIER||||||||||1)	NA	NA	-
5	Chr05	39062839	NA	A	C	222	PASS	25	0,0,15,10	47	-102	1	2	NA	NA	NA	NA	NA	NA	NA	NA	NA	FALSE	NA	NA	NA	NA	NA	NA	0.2445043	NA	INTERGENIC(MODIFIER||||||||||1)	NA	NA	-
5	Chr05	39063064	NA	A	T	222	PASS	24	0,0,11,9	47	-87	1	2	NA	NA	NA	NA	NA	NA	NA	NA	NA	FALSE	NA	NA	NA	NA	NA	NA	0.1756701	NA	INTERGENIC(MODIFIER||||||||||1)	NA	NA	-
5	Chr05	39063307	NA	T	A	222	PASS	23	1,0,11,10	40	-78	1	2	NA	NA	NA	NA	NA	NA	NA	NA	1,1,1,0.22	FALSE	NA	NA	NA	NA	0	NA	0.1489853	NA	INTERGENIC(MODIFIER||||||||||1)	NA	NA	-
5	Chr05	39063377	NA	T	C	222	PASS	29	1,0,13,15	38	-99	1	2	NA	NA	NA	NA	NA	NA	NA	NA	0.48,1,1,1	FALSE	NA	NA	NA	NA	-1.374513	NA	0.2526948	NA	INTERGENIC(MODIFIER||||||||||1)	NA	NA	-
5	Chr05	39063433	NA	T	C	222	PASS	28	0,0,11,16	39	-108	1	2	NA	NA	NA	NA	NA	NA	NA	NA	NA	FALSE	NA	NA	NA	NA	NA	NA	0.2585334	NA	INTERGENIC(MODIFIER||||||||||1)	NA	NA	-
5	Chr05	39063468	NA	CAAAAAAAAAA	CAAAAAAAAA	48.5	PASS	23	0,0,5,14	44	-91.5	1	2	NA	19,0.826087	NA	NA	NA	NA	NA	NA	NA	TRUE	NA	NA	NA	NA	NA	NA	0.1911075	NA	INTERGENIC(MODIFIER||||||||||1)	NA	NA	-
5	Chr05	39063567	NA	C	G	222	PASS	20	1,0,6,13	45	-70	1	2	NA	NA	NA	NA	NA	NA	NA	NA	0.35,1,1,1	FALSE	NA	NA	NA	NA	1.387376	NA	0.1664827	NA	INTERGENIC(MODIFIER||||||||||1)	NA	NA	-
5	Chr05	39063718	NA	T	C	3.01	Qual	28	6,15,2,5	41	4.77	0.4997	1	NA	NA	NA	NA	NA	NA	NA	NA	1,0.41,5.1e-09,1	FALSE	NA	NA	NA	NA	0.9550046	NA	0.1075274	NA	INTERGENIC(MODIFIER||||||||||1)	NA	NA	-
5	Chr05	39063734	NA	A	G	225	PASS	27	3,4,7,12	39	25	0.5	1	NA	NA	NA	NA	NA	NA	NA	NA	1,1,1,1	FALSE	NA	NA	NA	NA	-1.387376	NA	0.1098328	NA	INTERGENIC(MODIFIER||||||||||1)	NA	NA	-
5	Chr05	39063745	NA	C	T	12.3	PASS	28	9,12,3,4	40	15.1	0.5	1	NA	NA	NA	NA	NA	NA	NA	NA	1,0.00096,3.1e-08,0.32	FALSE	NA	NA	NA	NA	1.750842	NA	0.04920729	NA	INTERGENIC(MODIFIER||||||||||1)	NA	NA	-
5	Chr05	39063827	NA	A	G	222	PASS	20	0,0,9,11	41	-87	1	2	NA	NA	NA	NA	NA	NA	NA	NA	NA	FALSE	NA	NA	NA	NA	NA	NA	0.1963949	NA	INTERGENIC(MODIFIER||||||||||1)	NA	NA	-
5	Chr05	39063910	NA	GC	GCTAGCC	14.6	PASS	17	7,4,3,2	38	17.6	0.5	1	NA	4,0.235294	NA	NA	NA	NA	NA	NA	1,0.00079,0.0048,0.011	TRUE	NA	NA	NA	NA	NA	NA	0.1781078	NA	INTERGENIC(MODIFIER||||||||||1)	NA	NA	-
5	Chr05	39063940	NA	A	G	34	PASS	25	10,7,4,3	39	37	0.5	1	NA	NA	NA	NA	NA	NA	NA	NA	1,1,2.1e-05,1	FALSE	NA	NA	NA	NA	-0.8891503	NA	0.1135848	NA	INTERGENIC(MODIFIER||||||||||1)	NA	NA	-
5	Chr05	39063974	NA	ACCGGATTCGTTGTCTCCGG	ACCGG	217	PASS	25	8,2,6,6	38	100	0.5	1	NA	13,0.520000	NA	NA	NA	NA	NA	NA	0.2,1,1,0.29	TRUE	NA	NA	NA	NA	NA	NA	0.116831	NA	INTERGENIC(MODIFIER||||||||||1)	NA	NA	-
5	Chr05	39064035	NA	CTTT	CTT	33.5	PASS	30	11,6,6,4	38	36.5	0.5	1	NA	13,0.433333	NA	NA	NA	NA	NA	NA	1,3.6e-12,0.0014,1	TRUE	NA	NA	NA	NA	NA	NA	0.2581533	NA	INTERGENIC(MODIFIER||||||||||1)	NA	NA	-
5	Chr05	39064054	NA	G	C	222	PASS	27	0,0,16,11	38	-108	1	2	NA	NA	NA	NA	NA	NA	NA	NA	NA	FALSE	NA	NA	NA	NA	NA	NA	0.03494101	NA	INTERGENIC(MODIFIER||||||||||1)	NA	NA	-
5	Chr05	39064110	NA	C	G	24	PASS	25	13,4,3,4	40	27	0.5	1	NA	NA	NA	NA	NA	NA	NA	NA	0.17,1,1.2e-05,1	FALSE	NA	NA	NA	NA	0.254043	NA	0.07033116	NA	INTERGENIC(MODIFIER||||||||||1)	NA	NA	-
5	Chr05	39064112	NA	G	A	15.1	PASS	26	15,3,3,4	40	18.1	0.5	1	NA	NA	NA	NA	NA	NA	NA	NA	0.066,1,6.8e-06,1	FALSE	NA	NA	NA	NA	0.8775799	NA	0.08011272	NA	INTERGENIC(MODIFIER||||||||||1)	NA	NA	-
5	Chr05	39064156	NA	G	A	9.52	Qual	33	18,2,6,7	35	12.3	0.5	1	NA	NA	NA	NA	NA	NA	NA	NA	0.013,0.28,1.8e-20,0.11	FALSE	NA	NA	NA	NA	-0.2763285	NA	0.1565843	NA	INTERGENIC(MODIFIER||||||||||1)	NA	NA	-
5	Chr05	39064189	NA	T	C	12.3	PASS	33	17,3,7,6	35	15.1	0.5	1	NA	NA	NA	NA	NA	NA	NA	NA	0.11,0.42,3.6e-14,0.068	FALSE	NA	NA	NA	NA	-0.4237038	NA	0.1441941	NA	INTERGENIC(MODIFIER||||||||||1)	NA	NA	-
5	Chr05	39064204	NA	C	T	216	PASS	34	6,6,18,3	36	22	0.5	1	NA	NA	NA	NA	NA	NA	NA	NA	0.044,0.25,1,0.38	FALSE	NA	NA	NA	NA	0.6549211	NA	0.196742	NA	INTERGENIC(MODIFIER||||||||||1)	NA	NA	-
5	Chr05	39064231	NA	G	C	16.1	PASS	34	18,3,6,6	35	19.1	0.5	1	NA	NA	NA	NA	NA	NA	NA	NA	0.044,1,5.5e-14,1	FALSE	NA	NA	NA	NA	-0.01871203	NA	0.1551548	NA	INTERGENIC(MODIFIER||||||||||1)	NA	NA	-
5	Chr05	39064237	NA	C	T	18.1	PASS	32	17,3,6,6	35	21	0.5	1	NA	NA	NA	NA	NA	NA	NA	NA	0.049,1,1.3e-13,0.44	FALSE	NA	NA	NA	NA	0.2140872	NA	0.1516665	NA	INTERGENIC(MODIFIER||||||||||1)	NA	NA	-
5	Chr05	39064263	NA	A	G	225	PASS	34	6,7,16,5	34	43	0.5	1	NA	NA	NA	NA	NA	NA	NA	NA	0.14,0.3,1,1	FALSE	NA	NA	NA	NA	-0.8505239	NA	0.2007378	NA	INTERGENIC(MODIFIER||||||||||1)	NA	NA	-
5	Chr05	39064386	NA	G	A	225	PASS	42	6,5,15,16	36	19.1	0.5	1	NA	NA	NA	NA	NA	NA	NA	NA	1,1,1,1	FALSE	NA	NA	NA	NA	-0.2002522	NA	0.286304	NA	INTERGENIC(MODIFIER||||||||||1)	NA	NA	-
5	Chr05	39064407	NA	G	A	225	PASS	44	8,6,15,15	35	30	0.5	1	NA	NA	NA	NA	NA	NA	NA	NA	0.75,1,1,1	FALSE	NA	NA	NA	NA	-0.06299408	NA	0.2144264	NA	INTERGENIC(MODIFIER||||||||||1)	NA	NA	-
5	Chr05	39064410	NA	G	A	8.64	Qual	42	14,15,9,4	35	11.3	0.5	1	NA	NA	NA	NA	NA	NA	NA	NA	0.32,0.12,1.6e-16,0.0045	FALSE	NA	NA	NA	NA	-0.8162195	NA	0.1114447	NA	INTERGENIC(MODIFIER||||||||||1)	NA	NA	-
5	Chr05	39064421	NA	T	A	15.1	PASS	44	14,16,10,4	35	18.1	0.5	1	NA	NA	NA	NA	NA	NA	NA	NA	0.19,1,1.9e-17,0.085	FALSE	NA	NA	NA	NA	-1.675642	NA	0.150934	NA	INTERGENIC(MODIFIER||||||||||1)	NA	NA	-
5	Chr05	39064463	NA	T	C	32	PASS	42	16,12,10,4	36	35	0.5	1	NA	NA	NA	NA	NA	NA	NA	NA	0.51,1,3.2e-15,1	FALSE	NA	NA	NA	NA	-1.347425	NA	0.07982097	NA	INTERGENIC(MODIFIER||||||||||1)	NA	NA	-
5	Chr05	39064477	NA	T	C	4.13	Qual	46	17,13,10,5	36	6.2	0.4998	1	NA	NA	NA	NA	NA	NA	NA	NA	0.75,0.031,1.3e-16,1	FALSE	NA	NA	NA	NA	-0.4695048	NA	0.116999	NA	INTERGENIC(MODIFIER||||||||||1)	NA	NA	-
5	Chr05	39064545	NA	T	C	225	PASS	40	7,7,13,12	33	13.2	0.5	1	NA	NA	NA	NA	NA	NA	NA	NA	1,0.4,1,1	FALSE	NA	NA	NA	NA	-1.302827	NA	0.2570388	NA	INTERGENIC(MODIFIER||||||||||1)	NA	NA	-
5	Chr05	39064596	NA	C	T	222	PASS	36	0,0,16,20	36	-135	1	2	NA	NA	NA	NA	NA	NA	NA	NA	NA	FALSE	NA	NA	NA	NA	NA	NA	0.310198	NA	INTERGENIC(MODIFIER||||||||||1)	NA	NA	-
5	Chr05	39064654	NA	C	T	222	PASS	25	0,3,11,10	38	-64	1	2	NA	NA	NA	NA	NA	NA	NA	NA	0.22,0.27,1,1	FALSE	NA	NA	NA	NA	-2.618615	NA	0.1497767	NA	INTERGENIC(MODIFIER||||||||||1)	NA	NA	-
5	Chr05	39064823	NA	T	G	222	PASS	30	0,0,10,18	41	-111	1	2	NA	NA	NA	NA	NA	NA	NA	NA	NA	FALSE	NA	NA	NA	NA	NA	NA	0.2675776	NA	INTERGENIC(MODIFIER||||||||||1)	NA	NA	-
5	Chr05	39064879	NA	C	G	222	PASS	29	0,0,8,21	39	-114	1	2	NA	NA	NA	NA	NA	NA	NA	NA	NA	FALSE	NA	NA	NA	NA	NA	NA	0.268617	NA	INTERGENIC(MODIFIER||||||||||1)	NA	NA	-
5	Chr05	39064946	NA	T	C	222	PASS	22	0,0,8,12	36	-87	1	2	NA	NA	NA	NA	NA	NA	NA	NA	NA	FALSE	NA	NA	NA	NA	NA	NA	0.1817817	NA	INTERGENIC(MODIFIER||||||||||1)	NA	NA	-
5	Chr05	39065050	NA	T	C	222	PASS	22	0,0,11,10	33	-90	1	2	NA	NA	NA	NA	NA	NA	NA	NA	NA	FALSE	NA	NA	NA	NA	NA	NA	0.09487993	NA	INTERGENIC(MODIFIER||||||||||1)	NA	NA	-
5	Chr05	39065128	NA	C	G	222	PASS	21	0,0,5,14	33	-84	1	2	NA	NA	NA	NA	NA	NA	NA	NA	NA	FALSE	NA	NA	NA	NA	NA	NA	0.1912013	NA	INTERGENIC(MODIFIER||||||||||1)	NA	NA	-
5	Chr05	39065150	NA	C	G	222	PASS	21	0,0,7,12	32	-84	1	2	NA	NA	NA	NA	NA	NA	NA	NA	NA	FALSE	NA	NA	NA	NA	NA	NA	0.1914689	NA	INTERGENIC(MODIFIER||||||||||1)	NA	NA	-
5	Chr05	39065169	NA	T	C	222	PASS	18	0,0,9,9	33	-81	1	2	NA	NA	NA	NA	NA	NA	NA	NA	NA	FALSE	NA	NA	NA	NA	NA	NA	0.1865605	NA	INTERGENIC(MODIFIER||||||||||1)	NA	NA	-
5	Chr05	39065417	NA	T	A	222	PASS	18	0,0,10,8	38	-81	1	2	NA	NA	NA	NA	NA	NA	NA	NA	NA	FALSE	NA	NA	NA	NA	NA	NA	0.09335331	NA	INTERGENIC(MODIFIER||||||||||1)	NA	NA	-
5	Chr05	39065540	NA	C	G	222	PASS	18	0,0,5,11	38	-75	1	2	NA	NA	NA	NA	NA	NA	NA	NA	NA	FALSE	NA	NA	NA	NA	NA	NA	0.1767168	NA	INTERGENIC(MODIFIER||||||||||1)	NA	NA	-
5	Chr05	39065643	NA	A	G	222	PASS	24	0,0,10,12	38	-93	1	2	NA	NA	NA	NA	NA	NA	NA	NA	NA	FALSE	NA	NA	NA	NA	NA	NA	0.2036801	NA	INTERGENIC(MODIFIER||||||||||1)	NA	NA	-
5	Chr05	39065719	NA	C	G	222	PASS	15	0,0,6,7	43	-66	1	2	NA	NA	NA	NA	NA	NA	NA	NA	NA	FALSE	NA	NA	NA	NA	NA	NA	0.1475058	NA	INTERGENIC(MODIFIER||||||||||1)	NA	NA	-
5	Chr05	39065987	NA	T	C	222	PASS	18	0,0,10,8	38	-81	1	2	NA	NA	NA	NA	NA	NA	NA	NA	NA	FALSE	NA	NA	NA	NA	NA	NA	0.137455	NA	INTERGENIC(MODIFIER||||||||||1)	NA	NA	-
5	Chr05	39066130	NA	T	C	149	PASS	6	0,0,3,3	37	-45	1	2	NA	NA	NA	NA	NA	NA	NA	NA	NA	FALSE	NA	NA	NA	NA	NA	NA	0.1010322	NA	INTERGENIC(MODIFIER||||||||||1)	NA	NA	-
5	Chr05	39066136	NA	G	A	107	PASS	6	1,0,2,3	37	-7.78	0.5025	1	NA	NA	NA	NA	NA	NA	NA	NA	1,0.35,0.3,0.35	FALSE	NA	NA	NA	NA	0.8217058	NA	0.08142971	NA	INTERGENIC(MODIFIER||||||||||1)	NA	NA	-
5	Chr05	39066367	NA	C	T	44	PASS	14	3,4,4,3	25	45.8	0.5	1	NA	NA	NA	NA	NA	NA	NA	NA	1,1,1,1	FALSE	NA	NA	NA	NA	0.3240068	NA	0.05105456	NA	INTERGENIC(MODIFIER||||||||||1)	NA	NA	-
5	Chr05	39066381	NA	T	C	116	PASS	14	0,0,5,7	22	-63	1	2	NA	NA	NA	NA	NA	NA	NA	NA	NA	FALSE	NA	NA	NA	NA	NA	NA	0.1262456	NA	INTERGENIC(MODIFIER||||||||||1)	NA	NA	-
5	Chr05	39066409	NA	T	C	90	PASS	14	0,0,6,7	19	-66	1	2	NA	NA	NA	NA	NA	NA	NA	NA	NA	FALSE	NA	NA	NA	NA	NA	NA	0.04127322	NA	INTERGENIC(MODIFIER||||||||||1)	NA	NA	-
5	Chr05	39066438	NA	G	A	8.64	Qual	12	5,3,4,0	29	11.3	0.5	1	NA	NA	NA	NA	NA	NA	NA	NA	0.49,0.21,0.1,1	FALSE	NA	NA	NA	NA	1.783336	NA	0.06615865	NA	INTERGENIC(MODIFIER||||||||||1)	NA	NA	-
5	Chr05	39066443	NA	A	G	158	PASS	12	0,0,8,3	30	-60	1	2	NA	NA	NA	NA	NA	NA	NA	NA	NA	FALSE	NA	NA	NA	NA	NA	NA	0.1292631	NA	INTERGENIC(MODIFIER||||||||||1)	NA	NA	-
5	Chr05	39066456	NA	G	C	121	PASS	11	3,0,7,1	38	5.47	0.5002	1	NA	NA	NA	NA	NA	NA	NA	NA	1,0.41,1,1	FALSE	NA	NA	NA	NA	-0.7144345	NA	0.08272155	NA	INTERGENIC(MODIFIER||||||||||1)	NA	NA	-
5	Chr05	39066699	NA	T	A	174	PASS	32	7,7,12,5	35	161	0.5	1	NA	NA	NA	NA	NA	NA	NA	NA	0.29,0.25,0.43,0.46	FALSE	NA	NA	NA	NA	1.448839	NA	0.1831351	NA	INTERGENIC(MODIFIER||||||||||1)	NA	NA	-
5	Chr05	39066780	NA	T	C	222	PASS	33	0,0,17,14	34	-120	1	2	NA	NA	NA	NA	NA	NA	NA	NA	NA	FALSE	NA	NA	NA	NA	NA	NA	0.2873513	NA	INTERGENIC(MODIFIER||||||||||1)	NA	NA	-
5	Chr05	39066840	NA	G	C	198	PASS	31	7,4,9,9	34	148	0.5	1	NA	NA	NA	NA	NA	NA	NA	NA	0.7,1,0.16,0.048	FALSE	NA	NA	NA	NA	-1.640553	NA	0.02288437	NA	INTERGENIC(MODIFIER||||||||||1)	NA	NA	-
5	Chr05	39066850	NA	G	A	169	PASS	31	12,8,6,5	36	172	0.5	1	NA	NA	NA	NA	NA	NA	NA	NA	1,1,1,1	FALSE	NA	NA	NA	NA	1.672089	NA	0.1409643	NA	INTERGENIC(MODIFIER||||||||||1)	NA	NA	-
5	Chr05	39066951	NA	G	A	128	PASS	28	6,8,7,7	35	131	0.5	1	NA	NA	NA	NA	NA	NA	NA	NA	1,0.32,0.00029,1	FALSE	NA	NA	NA	NA	2.550096	NA	0.1413989	NA	INTERGENIC(MODIFIER||||||||||1)	NA	NA	-
5	Chr05	39066954	NA	G	A	138	PASS	28	6,7,7,7	35	141	0.5	1	NA	NA	NA	NA	NA	NA	NA	NA	1,0.49,0.00056,1	FALSE	NA	NA	NA	NA	3.032885	NA	0.1571599	NA	INTERGENIC(MODIFIER||||||||||1)	NA	NA	-
5	Chr05	39066962	NA	A	G	221	PASS	28	7,6,7,8	34	101	0.5	1	NA	NA	NA	NA	NA	NA	NA	NA	1,1,1,0.41	FALSE	NA	NA	NA	NA	-3.132443	NA	0.1152038	NA	INTERGENIC(MODIFIER||||||||||1)	NA	NA	-
5	Chr05	39066964	NA	C	T	106	PASS	28	7,8,7,6	34	109	0.5	1	NA	NA	NA	NA	NA	NA	NA	NA	1,0.47,0.0056,0.39	FALSE	NA	NA	NA	NA	3.132443	NA	0.1477414	NA	INTERGENIC(MODIFIER||||||||||1)	NA	NA	-
5	Chr05	39067038	NA	C	T	216	PASS	29	5,5,8,11	32	89	0.5	1	NA	NA	NA	NA	NA	NA	NA	NA	0.71,1,1,1	FALSE	NA	NA	NA	NA	0.8488382	NA	0.05783483	NA	INTERGENIC(MODIFIER||||||||||1)	NA	NA	-
5	Chr05	39067087	NA	C	T	160	PASS	32	6,11,8,7	32	163	0.5	1	NA	NA	NA	NA	NA	NA	NA	NA	0.48,0.16,0.27,1	FALSE	NA	NA	NA	NA	-2.114714	NA	0.1707704	NA	INTERGENIC(MODIFIER||||||||||1)	NA	NA	-
5	Chr05	39067169	NA	G	A	216	PASS	34	6,12,8,8	39	219	0.5	1	NA	NA	NA	NA	NA	NA	NA	NA	0.49,0.035,1,0.48	FALSE	NA	NA	NA	NA	0.2587746	NA	0.1780668	NA	INTERGENIC(MODIFIER||||||||||1)	NA	NA	-
5	Chr05	39067277	NA	G	A	225	PASS	37	9,9,10,9	39	225	0.5	1	NA	NA	NA	NA	NA	NA	NA	NA	1,1,0.00086,1	FALSE	NA	NA	NA	NA	-2.263821	NA	0.1629564	NA	INTERGENIC(MODIFIER||||||||||1)	NA	NA	-
5	Chr05	39067282	NA	C	T	225	PASS	36	9,8,10,9	39	225	0.5	1	NA	NA	NA	NA	NA	NA	NA	NA	1,0.26,0.0013,1	FALSE	NA	NA	NA	NA	-2.028003	NA	0.1360171	NA	INTERGENIC(MODIFIER||||||||||1)	NA	NA	-
5	Chr05	39067291	NA	C	A	188	PASS	32	10,10,7,5	38	191	0.5	1	NA	NA	NA	NA	NA	NA	NA	NA	0.73,0.37,1,0.16	FALSE	NA	NA	NA	NA	1.65431	NA	0.1554851	NA	INTERGENIC(MODIFIER||||||||||1)	NA	NA	-
5	Chr05	39067361	NA	A	G	26	PASS	10	1,1,3,4	26	21.3	0.5	1	NA	NA	NA	NA	NA	NA	NA	NA	1,0.29,0.0033,1	FALSE	NA	NA	NA	NA	-1.694823	NA	0.1148524	NA	INTERGENIC(MODIFIER||||||||||1)	NA	NA	-
5	Chr05	39067408	NA	G	A	77	PASS	10	0,0,2,7	23	-54	1	2	NA	NA	NA	NA	NA	NA	NA	NA	NA	FALSE	NA	NA	NA	NA	NA	NA	0.1285974	NA	INTERGENIC(MODIFIER||||||||||1)	NA	NA	-
5	Chr05	39067427	NA	T	C	108	PASS	11	0,0,1,10	26	-60	1	2	NA	NA	NA	NA	NA	NA	NA	NA	NA	FALSE	NA	NA	NA	NA	NA	NA	0.1211827	NA	INTERGENIC(MODIFIER||||||||||1)	NA	NA	-
5	Chr05	39067428	NA	G	T	102	PASS	11	0,0,1,10	26	-60	1	2	NA	NA	NA	NA	NA	NA	NA	NA	NA	FALSE	NA	NA	NA	NA	NA	NA	0.1173232	NA	INTERGENIC(MODIFIER||||||||||1)	NA	NA	-
5	Chr05	39067668	NA	A	T,G	22.5	SnpGap	7	0,0,1,4	37	-39	1	2	NA	NA	NA	NA	NA	NA	NA	NA	NA	FALSE	NA	NA	NA	NA	NA	NA	0.07264499	NA	INTERGENIC(MODIFIER||||||||||1),INTERGENIC(MODIFIER||||||||||2)	NA	NA	-
5	Chr05	39067672	NA	AG	AGTGGGG	61	PASS	6	0,0,0,4	34	-46.5	1	2	NA	5,0.833333	NA	NA	NA	NA	NA	NA	NA	TRUE	NA	NA	NA	NA	NA	NA	0.01976096	NA	INTERGENIC(MODIFIER||||||||||1)	NA	NA	-
5	Chr05	39067743	NA	G	A	209	PASS	13	0,0,4,8	40	-63	1	2	NA	NA	NA	NA	NA	NA	NA	NA	NA	FALSE	NA	NA	NA	NA	NA	NA	0.1288528	NA	INTERGENIC(MODIFIER||||||||||1)	NA	NA	-
5	Chr05	39067773	NA	A	G	222	PASS	13	0,0,4,8	40	-63	1	2	NA	NA	NA	NA	NA	NA	NA	NA	NA	FALSE	NA	NA	NA	NA	NA	NA	0.01435097	NA	INTERGENIC(MODIFIER||||||||||1)	NA	NA	-
5	Chr05	39067961	NA	A	T	225	PASS	17	3,0,7,7	41	3.02	0.5005	1	NA	NA	NA	NA	NA	NA	NA	NA	0.23,0.22,1,1	FALSE	NA	NA	NA	NA	-0.5669467	NA	0.0811565	NA	INTERGENIC(MODIFIER||||||||||1)	NA	NA	-
5	Chr05	39068036	NA	C	T	167	PASS	19	3,1,5,9	30	-27	1	2	NA	NA	NA	NA	NA	NA	NA	NA	0.27,0.44,1,0.11	FALSE	NA	NA	NA	NA	0.9026902	NA	0.1612485	NA	INTERGENIC(MODIFIER||||||||||1)	NA	NA	-
5	Chr05	39068122	NA	G	A	99.1	PASS	16	2,1,8,5	18	-47	1	2	NA	NA	NA	NA	NA	NA	NA	NA	1,1,1,1	FALSE	NA	NA	NA	NA	-0.8072073	NA	0.1544742	NA	INTERGENIC(MODIFIER||||||||||1)	NA	NA	-
5	Chr05	39068124	NA	A	G	103	PASS	16	2,1,8,5	18	-47	1	2	NA	NA	NA	NA	NA	NA	NA	NA	1,0.24,1,1	FALSE	NA	NA	NA	NA	-0.8072073	NA	0.1558832	NA	INTERGENIC(MODIFIER||||||||||1)	NA	NA	-
5	Chr05	39068141	NA	G	A	112	PASS	18	2,0,10,5	20	-56	1	2	NA	NA	NA	NA	NA	NA	NA	NA	1,0.33,1,0.38	FALSE	NA	NA	NA	NA	-1.416176	NA	0.1369214	NA	INTERGENIC(MODIFIER||||||||||1)	NA	NA	-
5	Chr05	39068176	NA	C	G	179	PASS	14	0,0,9,5	28	-69	1	2	NA	NA	NA	NA	NA	NA	NA	NA	NA	FALSE	NA	NA	NA	NA	NA	NA	0.1597398	NA	INTERGENIC(MODIFIER||||||||||1)	NA	NA	-
5	Chr05	39068226	NA	A	G	222	PASS	15	0,0,8,7	32	-72	1	2	NA	NA	NA	NA	NA	NA	NA	NA	NA	FALSE	NA	NA	NA	NA	NA	NA	0.06048188	NA	INTERGENIC(MODIFIER||||||||||1)	NA	NA	-
5	Chr05	39068314	NA	A	G	225	PASS	21	0,3,8,9	41	-6.18	0.5016	1	NA	NA	NA	NA	NA	NA	NA	NA	0.24,1,1,0.23	FALSE	NA	NA	NA	NA	0.7409586	NA	0.1686429	NA	INTERGENIC(MODIFIER||||||||||1)	NA	NA	-
5	Chr05	39068394	NA	G	A	4.77	Qual	18	8,6,0,3	38	6.99	0.4999	1	NA	NA	NA	NA	NA	NA	NA	NA	0.21,1,0.27,0.095	FALSE	NA	NA	NA	NA	1.574852	NA	0.0449305	NA	INTERGENIC(MODIFIER||||||||||1)	NA	NA	-
5	Chr05	39068438	NA	G	T	153	PASS	11	0,0,4,6	28	-57	1	2	NA	NA	NA	NA	NA	NA	NA	NA	NA	FALSE	NA	NA	NA	NA	NA	NA	0.1372981	NA	INTERGENIC(MODIFIER||||||||||1)	NA	NA	-
5	Chr05	39068470	NA	G	A	86.5	PASS	13	1,2,3,6	20	-39	1	2	NA	NA	NA	NA	NA	NA	NA	NA	1,0.19,1,1	FALSE	NA	NA	NA	NA	2.033901	NA	0.1274233	NA	INTERGENIC(MODIFIER||||||||||1)	NA	NA	-
5	Chr05	39068477	NA	A	G	93.3	PASS	14	1,2,3,7	19	-41	1	2	NA	NA	NA	NA	NA	NA	NA	NA	1,1,1,0.3	FALSE	NA	NA	NA	NA	1.605793	NA	0.11771	NA	INTERGENIC(MODIFIER||||||||||1)	NA	NA	-
5	Chr05	39068496	NA	A	C	98	PASS	14	0,0,3,9	22	-63	1	2	NA	NA	NA	NA	NA	NA	NA	NA	NA	FALSE	NA	NA	NA	NA	NA	NA	0.1235606	NA	INTERGENIC(MODIFIER||||||||||1)	NA	NA	-
5	Chr05	39068648	NA	T	A	199	PASS	16	0,0,1,14	46	-72	1	2	NA	NA	NA	NA	NA	NA	NA	NA	NA	FALSE	NA	NA	NA	NA	NA	NA	0.1661773	NA	INTERGENIC(MODIFIER||||||||||1)	NA	NA	-
5	Chr05	39068801	NA	G	A	146	PASS	8	0,0,6,2	40	-51	1	2	NA	NA	NA	NA	NA	NA	NA	NA	NA	FALSE	NA	NA	NA	NA	NA	NA	0.122587	NA	INTERGENIC(MODIFIER||||||||||1)	NA	NA	-
5	Chr05	39068900	NA	CTTT	CTT	61.5	PASS	8	0,0,4,3	24	-55.5	1	2	NA	7,0.875000	NA	NA	NA	NA	NA	NA	NA	TRUE	NA	NA	NA	NA	NA	NA	0.1132265	NA	INTERGENIC(MODIFIER||||||||||1)	NA	NA	-
5	Chr05	39069204	NA	G	C	28.1	PASS	7	0,0,4,3	12	-48	1	2	NA	NA	NA	NA	NA	NA	NA	NA	NA	FALSE	NA	NA	NA	NA	NA	NA	0.1128685	NA	INTERGENIC(MODIFIER||||||||||1)	NA	NA	-
5	Chr05	39069255	NA	A	G	75	PASS	12	0,0,5,6	16	-60	1	2	NA	NA	NA	NA	NA	NA	NA	NA	NA	FALSE	NA	NA	NA	NA	NA	NA	0.1357197	NA	INTERGENIC(MODIFIER||||||||||1)	NA	NA	-
5	Chr05	39069256	NA	C	T	29	PASS	12	2,3,4,3	16	-6.18	0.5016	1	NA	NA	NA	NA	NA	NA	NA	NA	1,0.3,1,1	FALSE	NA	NA	NA	NA	-1.036079	NA	0.1088675	NA	INTERGENIC(MODIFIER||||||||||1)	NA	NA	-
5	Chr05	39069324	NA	G	C	31.1	PASS	11	1,3,3,4	16	-14.2	0.5129	1	NA	NA	NA	NA	NA	NA	NA	NA	1,0.15,1,1	FALSE	NA	NA	NA	NA	-0.3963777	NA	0.1140637	NA	INTERGENIC(MODIFIER||||||||||1)	NA	NA	-
5	Chr05	39069955	NA	C	T	84	PASS	9	3,0,5,1	31	7.8	0.5001	1	NA	NA	NA	NA	NA	NA	NA	NA	1,0.26,1,0.26	FALSE	NA	NA	NA	NA	-1.242223	NA	0.1021485	NA	INTERGENIC(MODIFIER||||||||||1)	NA	NA	-
5	Chr05	39070093	NA	A	T	82.1	PASS	6	0,0,6,0	34	-45	1	2	NA	NA	NA	NA	NA	NA	NA	NA	NA	FALSE	NA	NA	NA	NA	NA	NA	0.1031451	NA	INTERGENIC(MODIFIER||||||||||1)	NA	NA	-
5	Chr05	39070145	NA	G	A	26.5	PASS	6	1,0,5,0	26	-21	0.5718	1	NA	NA	NA	NA	NA	NA	NA	NA	1,0.31,1,0.27	FALSE	NA	NA	NA	NA	-0.8217058	NA	0.07760359	NA	INTERGENIC(MODIFIER||||||||||1)	NA	NA	-
5	Chr05	39070150	NA	C	T	36	PASS	6	1,0,5,0	26	-30	1	2	NA	NA	NA	NA	NA	NA	NA	NA	1,1,1,0.27	FALSE	NA	NA	NA	NA	-0.8217058	NA	0.09266921	NA	INTERGENIC(MODIFIER||||||||||1)	NA	NA	-
5	Chr05	39070175	NA	A	G	59.1	PASS	7	0,0,7,0	27	-48	1	2	NA	NA	NA	NA	NA	NA	NA	NA	NA	FALSE	NA	NA	NA	NA	NA	NA	0.09310645	NA	INTERGENIC(MODIFIER||||||||||1)	NA	NA	-
5	Chr05	39070252	NA	A	G	142	PASS	13	0,0,11,1	28	-63	1	2	NA	NA	NA	NA	NA	NA	NA	NA	NA	FALSE	NA	NA	NA	NA	NA	NA	0.01921667	NA	INTERGENIC(MODIFIER||||||||||1)	NA	NA	-
5	Chr05	39070296	NA	G	T	140	PASS	10	0,0,9,1	30	-57	1	2	NA	NA	NA	NA	NA	NA	NA	NA	NA	FALSE	NA	NA	NA	NA	NA	NA	0.09385035	NA	INTERGENIC(MODIFIER||||||||||1)	NA	NA	-
5	Chr05	39070329	NA	T	A	87	PASS	9	0,0,8,1	25	-54	1	2	NA	NA	NA	NA	NA	NA	NA	NA	NA	FALSE	NA	NA	NA	NA	NA	NA	0.117709	NA	INTERGENIC(MODIFIER||||||||||1)	NA	NA	-
5	Chr05	39070372	NA	T	C	102	PASS	11	0,0,11,0	28	-60	1	2	NA	NA	NA	NA	NA	NA	NA	NA	NA	FALSE	NA	NA	NA	NA	NA	NA	0.09099217	NA	INTERGENIC(MODIFIER||||||||||1)	NA	NA	-
5	Chr05	39070446	NA	A	G	111	PASS	9	0,0,9,0	31	-54	1	2	NA	NA	NA	NA	NA	NA	NA	NA	NA	FALSE	NA	NA	NA	NA	NA	NA	0.0976276	NA	INTERGENIC(MODIFIER||||||||||1)	NA	NA	-
5	Chr05	39070518	NA	A	G	222	PASS	24	0,0,17,5	37	-93	1	2	NA	NA	NA	NA	NA	NA	NA	NA	NA	FALSE	NA	NA	NA	NA	NA	NA	0.201726	NA	INTERGENIC(MODIFIER||||||||||1)	NA	NA	-
5	Chr05	39070536	NA	G	T	218	SnpGap	25	5,1,12,5	38	56	0.5	1	NA	NA	NA	NA	NA	NA	NA	NA	1,1,0.27,0.46	FALSE	NA	NA	NA	NA	-0.035007	NA	0.05476345	NA	INTERGENIC(MODIFIER||||||||||1)	NA	NA	-
5	Chr05	39070540	NA	AGCGG	AGG	37.5	PASS	25	4,0,10,4	36	13.7	0.5	1	NA	16,0.640000	NA	NA	NA	NA	NA	NA	0.52,0.0032,0.45,1	TRUE	NA	NA	NA	NA	NA	NA	0.04635442	NA	INTERGENIC(MODIFIER||||||||||1)	NA	NA	-
5	Chr05	39070774	NA	C	T	222	PASS	20	0,0,8,10	40	-81	1	2	NA	NA	NA	NA	NA	NA	NA	NA	NA	FALSE	NA	NA	NA	NA	NA	NA	0.1885038	NA	INTERGENIC(MODIFIER||||||||||1)	NA	NA	-
5	Chr05	39070804	NA	A	G	222	PASS	19	0,0,10,9	36	-84	1	2	NA	NA	NA	NA	NA	NA	NA	NA	NA	FALSE	NA	NA	NA	NA	NA	NA	0.09389722	NA	INTERGENIC(MODIFIER||||||||||1)	NA	NA	-
5	Chr05	39070869	NA	C	T	222	PASS	24	0,0,13,10	36	-96	1	2	NA	NA	NA	NA	NA	NA	NA	NA	NA	FALSE	NA	NA	NA	NA	NA	NA	0.08415699	NA	INTERGENIC(MODIFIER||||||||||1)	NA	NA	-
5	Chr05	39070926	NA	T	C	222	PASS	22	0,0,12,10	39	-93	1	2	NA	NA	NA	NA	NA	NA	NA	NA	NA	FALSE	NA	NA	NA	NA	NA	NA	0.1734568	NA	INTERGENIC(MODIFIER||||||||||1)	NA	NA	-
5	Chr05	39071017	NA	C	T	222	PASS	23	0,0,13,9	44	-93	1	2	NA	NA	NA	NA	NA	NA	NA	NA	NA	FALSE	NA	NA	NA	NA	NA	NA	0.1734568	NA	INTERGENIC(MODIFIER||||||||||1)	NA	NA	-
5	Chr05	39071196	NA	T	A	222	PASS	18	0,0,10,8	46	-81	1	2	NA	NA	NA	NA	NA	NA	NA	NA	NA	FALSE	NA	NA	NA	NA	NA	NA	0.1832241	NA	INTERGENIC(MODIFIER||||||||||1)	NA	NA	-
5	Chr05	39071346	NA	G	A	222	PASS	21	0,0,11,10	40	-90	1	2	NA	NA	NA	NA	NA	NA	NA	NA	NA	FALSE	NA	NA	NA	NA	NA	NA	0.1730769	NA	INTERGENIC(MODIFIER||||||||||1)	NA	NA	-
5	Chr05	39071372	NA	A	G	222	PASS	23	0,0,9,12	38	-90	1	2	NA	NA	NA	NA	NA	NA	NA	NA	NA	FALSE	NA	NA	NA	NA	NA	NA	0.1922772	NA	INTERGENIC(MODIFIER||||||||||1)	NA	NA	-
5	Chr05	39071417	NA	G	A	222	PASS	25	0,0,13,11	41	-99	1	2	NA	NA	NA	NA	NA	NA	NA	NA	NA	FALSE	NA	NA	NA	NA	NA	NA	0.1993764	NA	INTERGENIC(MODIFIER||||||||||1)	NA	NA	-
5	Chr05	39071955	NA	G	A	222	PASS	27	0,0,12,14	43	-105	1	2	NA	NA	NA	NA	NA	NA	NA	NA	NA	FALSE	NA	NA	NA	NA	NA	NA	0.2502541	NA	INTERGENIC(MODIFIER||||||||||1)	NA	NA	-
5	Chr05	39071983	NA	A	G	222	PASS	24	0,0,12,9	41	-90	1	2	NA	NA	NA	NA	NA	NA	NA	NA	NA	FALSE	NA	NA	NA	NA	NA	NA	0.2012229	NA	INTERGENIC(MODIFIER||||||||||1)	NA	NA	-
5	Chr05	39072140	NA	G	C	222	PASS	21	0,0,12,9	46	-90	1	2	NA	NA	NA	NA	NA	NA	NA	NA	NA	FALSE	NA	NA	NA	NA	NA	NA	0.1737264	NA	INTERGENIC(MODIFIER||||||||||1)	NA	NA	-
5	Chr05	39072448	NA	C	T	222	PASS	21	0,0,7,14	41	-90	1	2	NA	NA	NA	NA	NA	NA	NA	NA	NA	FALSE	NA	NA	NA	NA	NA	NA	0.1719976	NA	INTERGENIC(MODIFIER||||||||||1)	NA	NA	-
5	Chr05	39072476	NA	T	G	222	PASS	20	0,0,5,14	40	-84	1	2	NA	NA	NA	NA	NA	NA	NA	NA	NA	FALSE	NA	NA	NA	NA	NA	NA	0.1190581	NA	INTERGENIC(MODIFIER||||||||||1)	NA	NA	-
5	Chr05	39072657	NA	G	A	11.3	PASS	30	13,10,2,5	43	14.2	0.5	1	NA	NA	NA	NA	NA	NA	NA	NA	0.39,1,1.8e-07,1	FALSE	NA	NA	NA	NA	0.1471018	NA	0.009112071	NA	INTERGENIC(MODIFIER||||||||||1)	NA	NA	-
5	Chr05	39072783	NA	T	C	222	PASS	21	0,0,15,6	43	-90	1	2	NA	NA	NA	NA	NA	NA	NA	NA	NA	FALSE	NA	NA	NA	NA	NA	NA	0.1812493	NA	INTERGENIC(MODIFIER||||||||||1)	NA	NA	-
5	Chr05	39073079	NA	T	C	222	PASS	20	0,0,13,5	32	-81	1	2	NA	NA	NA	NA	NA	NA	NA	NA	NA	FALSE	NA	NA	NA	NA	NA	NA	0.1810974	NA	INTERGENIC(MODIFIER||||||||||1)	NA	NA	-
5	Chr05	39073083	NA	A	G	222	PASS	19	0,0,13,5	32	-81	1	2	NA	NA	NA	NA	NA	NA	NA	NA	NA	FALSE	NA	NA	NA	NA	NA	NA	0.1887854	NA	INTERGENIC(MODIFIER||||||||||1)	NA	NA	-
5	Chr05	39073084	NA	C	A	214	PASS	19	0,0,13,5	32	-81	1	2	NA	NA	NA	NA	NA	NA	NA	NA	NA	FALSE	NA	NA	NA	NA	NA	NA	0.1842762	NA	INTERGENIC(MODIFIER||||||||||1)	NA	NA	-
5	Chr05	39073350	NA	C	T	222	PASS	35	0,0,18,14	47	-123	1	2	NA	NA	NA	NA	NA	NA	NA	NA	NA	FALSE	NA	NA	NA	NA	NA	NA	0.2379085	NA	INTERGENIC(MODIFIER||||||||||1)	NA	NA	-
5	Chr05	39073536	NA	C	T	222	PASS	34	0,0,13,21	37	-129	1	2	NA	NA	NA	NA	NA	NA	NA	NA	NA	FALSE	NA	NA	NA	NA	NA	NA	0.02872895	NA	INTERGENIC(MODIFIER||||||||||1)	NA	NA	-
5	Chr05	39073575	NA	G	A	222	PASS	32	0,0,12,20	35	-123	1	2	NA	NA	NA	NA	NA	NA	NA	NA	NA	FALSE	NA	NA	NA	NA	NA	NA	0.2289723	NA	INTERGENIC(MODIFIER||||||||||1)	NA	NA	-
5	Chr05	39073617	NA	T	A	222	PASS	29	0,0,11,18	35	-114	1	2	NA	NA	NA	NA	NA	NA	NA	NA	NA	FALSE	NA	NA	NA	NA	NA	NA	0.02361244	NA	INTERGENIC(MODIFIER||||||||||1)	NA	NA	-
5	Chr05	39073739	NA	G	A	222	PASS	35	0,1,15,19	46	-117	1	2	NA	NA	NA	NA	NA	NA	NA	NA	1,1,1,0.31	FALSE	NA	NA	NA	NA	0.7426106	NA	0.2903186	NA	INTERGENIC(MODIFIER||||||||||1)	NA	NA	-
5	Chr05	39074059	NA	G	T	222	PASS	26	0,0,10,16	46	-105	1	2	NA	NA	NA	NA	NA	NA	NA	NA	NA	FALSE	NA	NA	NA	NA	NA	NA	0.09220774	NA	INTERGENIC(MODIFIER||||||||||1)	NA	NA	-
5	Chr05	39074318	NA	T	C	222	PASS	31	0,0,13,16	46	-114	1	2	NA	NA	NA	NA	NA	NA	NA	NA	NA	FALSE	NA	NA	NA	NA	NA	NA	0.01684105	NA	INTERGENIC(MODIFIER||||||||||1)	NA	NA	-
5	Chr05	39074449	NA	A	C	225	PASS	28	7,2,11,7	37	71	0.5	1	NA	NA	NA	NA	NA	NA	NA	NA	0.67,0.056,1,0.043	FALSE	NA	NA	NA	NA	0.797234	NA	0.1391887	NA	INTERGENIC(MODIFIER||||||||||1)	NA	NA	-
5	Chr05	39074472	NA	C	T	71	PASS	26	10,7,7,2	37	74	0.5	1	NA	NA	NA	NA	NA	NA	NA	NA	0.42,0.46,7.5e-06,1	FALSE	NA	NA	NA	NA	0.4311745	NA	0.05563322	NA	INTERGENIC(MODIFIER||||||||||1)	NA	NA	-
5	Chr05	39074487	NA	T	C	225	PASS	29	7,2,12,7	38	67	0.5	1	NA	NA	NA	NA	NA	NA	NA	NA	0.67,0.46,1,0.095	FALSE	NA	NA	NA	NA	-0.7870703	NA	0.1647875	NA	INTERGENIC(MODIFIER||||||||||1)	NA	NA	-
5	Chr05	39074495	NA	C	T	46	PASS	32	16,7,6,2	40	49	0.5	1	NA	NA	NA	NA	NA	NA	NA	NA	1,1,7.3e-07,1	FALSE	NA	NA	NA	NA	1.512347	NA	0.04923761	NA	INTERGENIC(MODIFIER||||||||||1)	NA	NA	-
5	Chr05	39074652	NA	G	A	222	PASS	26	0,0,12,12	43	-99	1	2	NA	NA	NA	NA	NA	NA	NA	NA	NA	FALSE	NA	NA	NA	NA	NA	NA	0.243521	NA	INTERGENIC(MODIFIER||||||||||1)	NA	NA	-
5	Chr05	39074724	NA	A	G	222	PASS	27	0,0,11,15	43	-105	1	2	NA	NA	NA	NA	NA	NA	NA	NA	NA	FALSE	NA	NA	NA	NA	NA	NA	0.2022512	NA	INTERGENIC(MODIFIER||||||||||1)	NA	NA	-
5	Chr05	39074850	NA	AGGATTCCACTAGTTGTAATGAAAACCCCTATGCTAGTAAATTCACCGGGCGGGA	AGGA	152	PASS	6	0,0,4,1	47	-49.5	1	2	NA	5,0.833333	NA	NA	NA	NA	NA	NA	NA	TRUE	NA	NA	NA	NA	NA	NA	0.03369886	NA	INTERGENIC(MODIFIER||||||||||1)	NA	NA	-
5	Chr05	39075137	NA	A	G	222	PASS	29	0,0,14,15	44	-114	1	2	NA	NA	NA	NA	NA	NA	NA	NA	NA	FALSE	NA	NA	NA	NA	NA	NA	0.2433846	NA	INTERGENIC(MODIFIER||||||||||1)	NA	NA	-
5	Chr05	39075389	NA	A	G	202	PASS	20	0,0,6,13	27	-84	1	2	NA	NA	NA	NA	NA	NA	NA	NA	NA	FALSE	NA	NA	NA	NA	NA	NA	0.1596307	NA	INTERGENIC(MODIFIER||||||||||1)	NA	NA	-
5	Chr05	39075421	NA	T	G	222	PASS	27	0,0,9,17	31	-105	1	2	NA	NA	NA	NA	NA	NA	NA	NA	NA	FALSE	NA	NA	NA	NA	NA	NA	0.1870271	NA	INTERGENIC(MODIFIER||||||||||1)	NA	NA	-
5	Chr05	39075435	NA	T	G	222	PASS	30	0,0,9,19	34	-111	1	2	NA	NA	NA	NA	NA	NA	NA	NA	NA	FALSE	NA	NA	NA	NA	NA	NA	0.1893057	NA	INTERGENIC(MODIFIER||||||||||1)	NA	NA	-
5	Chr05	39075620	NA	G	T	222	PASS	29	1,0,14,14	44	-100	1	2	NA	NA	NA	NA	NA	NA	NA	NA	1,1,1,1	FALSE	NA	NA	NA	NA	1.613559	NA	0.2718923	NA	INTERGENIC(MODIFIER||||||||||1)	NA	NA	-
5	Chr05	39075702	NA	G	A	222	PASS	22	1,0,12,9	37	-80	1	2	NA	NA	NA	NA	NA	NA	NA	NA	1,0.41,1,0.25	FALSE	NA	NA	NA	NA	-0.6304883	NA	0.1607426	NA	INTERGENIC(MODIFIER||||||||||1)	NA	NA	-
5	Chr05	39075949	NA	T	C	222	PASS	23	0,0,8,15	41	-96	1	2	NA	NA	NA	NA	NA	NA	NA	NA	NA	FALSE	NA	NA	NA	NA	NA	NA	0.09572043	NA	INTERGENIC(MODIFIER||||||||||1)	NA	NA	-
5	Chr05	39076035	NA	T	A	214	PASS	20	0,0,12,8	27	-87	1	2	NA	NA	NA	NA	NA	NA	NA	NA	NA	FALSE	NA	NA	NA	NA	NA	NA	0.1287649	NA	INTERGENIC(MODIFIER||||||||||1)	NA	NA	-
5	Chr05	39076041	NA	A	G	191	PASS	20	0,0,11,8	26	-84	1	2	NA	NA	NA	NA	NA	NA	NA	NA	NA	FALSE	NA	NA	NA	NA	NA	NA	0.1381278	NA	INTERGENIC(MODIFIER||||||||||1)	NA	NA	-
5	Chr05	39076077	NA	C	G	220	PASS	23	0,0,15,8	26	-96	1	2	NA	NA	NA	NA	NA	NA	NA	NA	NA	FALSE	NA	NA	NA	NA	NA	NA	0.1246631	NA	INTERGENIC(MODIFIER||||||||||1)	NA	NA	-
5	Chr05	39076144	NA	T	C	164	PASS	22	3,2,11,6	31	8.65	0.5001	1	NA	NA	NA	NA	NA	NA	NA	NA	1,0.041,1,1	FALSE	NA	NA	NA	NA	2.58542	NA	0.1264503	NA	INTERGENIC(MODIFIER||||||||||1)	NA	NA	-
5	Chr05	39076247	NA	G	T	222	PASS	39	2,2,20,15	40	-68	1	2	NA	NA	NA	NA	NA	NA	NA	NA	1,0.31,1,1	FALSE	NA	NA	NA	NA	-2.939479	NA	0.2087611	NA	INTERGENIC(MODIFIER||||||||||1)	NA	NA	-
5	Chr05	39076417	NA	A	G	222	PASS	25	0,0,14,11	41	-102	1	2	NA	NA	NA	NA	NA	NA	NA	NA	NA	FALSE	NA	NA	NA	NA	NA	NA	0.03068298	NA	INTERGENIC(MODIFIER||||||||||1)	NA	NA	-
5	Chr05	39076475	NA	G	A	222	PASS	23	0,0,12,11	41	-96	1	2	NA	NA	NA	NA	NA	NA	NA	NA	NA	FALSE	NA	NA	NA	NA	NA	NA	0.1590426	NA	INTERGENIC(MODIFIER||||||||||1)	NA	NA	-
5	Chr05	39076909	NA	C	G	222	PASS	25	0,0,7,16	42	-96	1	2	NA	NA	NA	NA	NA	NA	NA	NA	NA	FALSE	NA	NA	NA	NA	NA	NA	0.1956871	NA	INTERGENIC(MODIFIER||||||||||1)	NA	NA	-
5	Chr05	39076926	NA	G	A	222	PASS	17	0,0,3,13	40	-75	1	2	NA	NA	NA	NA	NA	NA	NA	NA	NA	FALSE	NA	NA	NA	NA	NA	NA	0.163731	NA	INTERGENIC(MODIFIER||||||||||1)	NA	NA	-
5	Chr05	39077069	NA	G	A	222	PASS	29	0,1,15,11	41	-94	1	2	NA	NA	NA	NA	NA	NA	NA	NA	0.44,0.3,1,0.21	FALSE	NA	NA	NA	NA	-0.834523	NA	0.0350111	NA	INTERGENIC(MODIFIER||||||||||1)	NA	NA	-
5	Chr05	39077135	NA	C	T	222	PASS	30	0,0,15,15	42	-117	1	2	NA	NA	NA	NA	NA	NA	NA	NA	NA	FALSE	NA	NA	NA	NA	NA	NA	0.02643106	NA	INTERGENIC(MODIFIER||||||||||1)	NA	NA	-
5	Chr05	39077317	NA	C	T	222	PASS	22	0,0,10,12	45	-93	1	2	NA	NA	NA	NA	NA	NA	NA	NA	NA	FALSE	NA	NA	NA	NA	NA	NA	0.2048846	NA	INTERGENIC(MODIFIER||||||||||1)	NA	NA	-
5	Chr05	39077403	NA	A	G	222	PASS	22	2,1,9,10	40	-61	1	2	NA	NA	NA	NA	NA	NA	NA	NA	1,0.24,1,1	FALSE	NA	NA	NA	NA	2.200478	NA	0.1145018	NA	INTERGENIC(MODIFIER||||||||||1)	NA	NA	-
5	Chr05	39077505	NA	G	A	222	PASS	30	3,1,13,12	43	-69	1	2	NA	NA	NA	NA	NA	NA	NA	NA	0.61,1,1,0.35	FALSE	NA	NA	NA	NA	-1.423025	NA	0.02522577	NA	INTERGENIC(MODIFIER||||||||||1)	NA	NA	-
5	Chr05	39077641	NA	A	G	222	PASS	20	0,0,9,11	47	-87	1	2	NA	NA	NA	NA	NA	NA	NA	NA	NA	FALSE	NA	NA	NA	NA	NA	NA	0.1983753	NA	INTERGENIC(MODIFIER||||||||||1)	NA	NA	-
5	Chr05	39077908	NA	T	C	222	PASS	28	0,0,14,13	44	-108	1	2	NA	NA	NA	NA	NA	NA	NA	NA	NA	FALSE	NA	NA	NA	NA	NA	NA	0.1390488	NA	INTERGENIC(MODIFIER||||||||||1)	NA	NA	-
5	Chr05	39078003	NA	C	A	222	PASS	20	2,0,8,9	35	-54	1	2	NA	NA	NA	NA	NA	NA	NA	NA	0.47,1,1,0.26	FALSE	NA	NA	NA	NA	-0.5977901	NA	0.1753338	NA	INTERGENIC(MODIFIER||||||||||1)	NA	NA	-
5	Chr05	39078010	NA	C	T	222	PASS	19	2,0,8,9	35	-57	1	2	NA	NA	NA	NA	NA	NA	NA	NA	0.47,1,1,0.22	FALSE	NA	NA	NA	NA	-0.8634745	NA	0.1824488	NA	INTERGENIC(MODIFIER||||||||||1)	NA	NA	-
5	Chr05	39078241	NA	T	C	222	PASS	28	0,0,11,15	45	-105	1	2	NA	NA	NA	NA	NA	NA	NA	NA	NA	FALSE	NA	NA	NA	NA	NA	NA	0.1733403	NA	INTERGENIC(MODIFIER||||||||||1)	NA	NA	-
5	Chr05	39078346	NA	C	T	222	PASS	24	0,0,8,16	42	-99	1	2	NA	NA	NA	NA	NA	NA	NA	NA	NA	FALSE	NA	NA	NA	NA	NA	NA	0.04326911	NA	INTERGENIC(MODIFIER||||||||||1)	NA	NA	-
5	Chr05	39078421	NA	C	T	222	PASS	21	0,0,11,10	40	-90	1	2	NA	NA	NA	NA	NA	NA	NA	NA	NA	FALSE	NA	NA	NA	NA	NA	NA	0.1726408	NA	INTERGENIC(MODIFIER||||||||||1)	NA	NA	-
5	Chr05	39078492	NA	C	G	222	PASS	15	0,0,10,5	38	-72	1	2	NA	NA	NA	NA	NA	NA	NA	NA	NA	FALSE	NA	NA	NA	NA	NA	NA	0.1381738	NA	INTERGENIC(MODIFIER||||||||||1)	NA	NA	-
5	Chr05	39078594	NA	A	G	222	PASS	26	0,0,15,11	40	-105	1	2	NA	NA	NA	NA	NA	NA	NA	NA	NA	FALSE	NA	NA	NA	NA	NA	NA	0.1773278	NA	INTERGENIC(MODIFIER||||||||||1)	NA	NA	-
5	Chr05	39078609	NA	C	A	222	PASS	26	0,0,15,11	41	-105	1	2	NA	NA	NA	NA	NA	NA	NA	NA	NA	FALSE	NA	NA	NA	NA	NA	NA	0.240905	NA	INTERGENIC(MODIFIER||||||||||1)	NA	NA	-
5	Chr05	39078817	NA	CG	CGG	214	PASS	14	0,0,8,5	45	-73.5	1	2	NA	13,0.928571	NA	NA	NA	NA	NA	NA	NA	TRUE	NA	NA	NA	NA	NA	NA	0.07405757	NA	INTERGENIC(MODIFIER||||||||||1)	NA	NA	-
5	Chr05	39078833	NA	A	G	215	PASS	10	0,0,4,6	42	-57	1	2	NA	NA	NA	NA	NA	NA	NA	NA	NA	FALSE	NA	NA	NA	NA	NA	NA	0.1110468	NA	INTERGENIC(MODIFIER||||||||||1)	NA	NA	-
5	Chr05	39079185	NA	G	C	76	PASS	10	0,0,0,10	25	-57	1	2	NA	NA	NA	NA	NA	NA	NA	NA	NA	FALSE	NA	NA	NA	NA	NA	NA	0.11771	NA	INTERGENIC(MODIFIER||||||||||1)	NA	NA	-
5	Chr05	39079202	NA	G	T	16.1	PASS	8	0,0,0,8	19	-51	1	2	NA	NA	NA	NA	NA	NA	NA	NA	NA	FALSE	NA	NA	NA	NA	NA	NA	0.1203707	NA	INTERGENIC(MODIFIER||||||||||1)	NA	NA	-
5	Chr05	39079233	NA	A	G	31	PASS	8	0,0,0,8	17	-51	1	2	NA	NA	NA	NA	NA	NA	NA	NA	NA	FALSE	NA	NA	NA	NA	NA	NA	0.1174403	NA	INTERGENIC(MODIFIER||||||||||1)	NA	NA	-
5	Chr05	39079259	NA	T	C	54	PASS	9	0,0,0,9	21	-54	1	2	NA	NA	NA	NA	NA	NA	NA	NA	NA	FALSE	NA	NA	NA	NA	NA	NA	0.1305298	NA	INTERGENIC(MODIFIER||||||||||1)	NA	NA	-
5	Chr05	39079294	NA	GAA	GA	39	PASS	7	0,1,0,6	23	-46.5	1	2	NA	6,0.857143	NA	NA	NA	NA	NA	NA	1,1,1,0.36	TRUE	NA	NA	NA	NA	NA	NA	0.1001847	NA	INTERGENIC(MODIFIER||||||||||1)	NA	NA	-
5	Chr05	39079699	NA	T	C	11.6	PASS	5	0,0,4,1	14	-42	1	2	NA	NA	NA	NA	NA	NA	NA	NA	NA	FALSE	NA	NA	NA	NA	NA	NA	0.0326154	NA	INTERGENIC(MODIFIER||||||||||1)	NA	NA	-
5	Chr05	39080147	NA	C	T	222	PASS	23	0,2,14,7	34	-66	1	2	NA	NA	NA	NA	NA	NA	NA	NA	0.14,0.27,1,1	FALSE	NA	NA	NA	NA	-1.909407	NA	0.1641641	NA	INTERGENIC(MODIFIER||||||||||1)	NA	NA	-
5	Chr05	39080155	NA	A	G	222	PASS	21	0,0,14,7	37	-90	1	2	NA	NA	NA	NA	NA	NA	NA	NA	NA	FALSE	NA	NA	NA	NA	NA	NA	0.1505653	NA	INTERGENIC(MODIFIER||||||||||1)	NA	NA	-
5	Chr05	39080569	NA	T	A	222	PASS	23	0,0,10,13	37	-96	1	2	NA	NA	NA	NA	NA	NA	NA	NA	NA	FALSE	NA	NA	NA	NA	NA	NA	0.09281112	NA	INTERGENIC(MODIFIER||||||||||1)	NA	NA	-
5	Chr05	39080809	NA	GTATTATTATTATTATTATTATTATTATTATT	GTATTATTATTATTATTATT	214	PASS	20	0,0,6,6	37	-70.5	1	2	NA	13,0.650000	NA	NA	NA	NA	NA	NA	NA	TRUE	NA	NA	NA	NA	NA	NA	0.08792427	NA	INTERGENIC(MODIFIER||||||||||1)	NA	NA	-
5	Chr05	39080862	NA	CTTTTTT	CTTTTTTT	108	PASS	25	0,0,14,10	37	-107	1	2	NA	24,0.923077	NA	NA	NA	NA	NA	NA	NA	TRUE	NA	NA	NA	NA	NA	NA	0.170833	NA	INTERGENIC(MODIFIER||||||||||1)	NA	NA	-
5	Chr05	39080961	NA	ATTTTTTTTT	ATTTTTTTTTT	60.5	PASS	30	1,0,13,16	45	-110	1	2	NA	29,0.966667	NA	NA	NA	NA	NA	NA	0.47,1,1,0.3	TRUE	NA	NA	NA	NA	NA	NA	0.0003510964	NA	INTERGENIC(MODIFIER||||||||||1)	NA	NA	-
5	Chr05	39081113	NA	A	G	222	PASS	17	0,0,10,7	37	-78	1	2	NA	NA	NA	NA	NA	NA	NA	NA	NA	FALSE	NA	NA	NA	NA	NA	NA	0.1818431	NA	INTERGENIC(MODIFIER||||||||||1)	NA	NA	-
5	Chr05	39081151	NA	G	A	222	PASS	15	0,0,8,7	31	-72	1	2	NA	NA	NA	NA	NA	NA	NA	NA	NA	FALSE	NA	NA	NA	NA	NA	NA	0.1072045	NA	INTERGENIC(MODIFIER||||||||||1)	NA	NA	-
5	Chr05	39081233	NA	C	T	190	PASS	16	0,0,8,8	27	-75	1	2	NA	NA	NA	NA	NA	NA	NA	NA	NA	FALSE	NA	NA	NA	NA	NA	NA	0.1785058	NA	INTERGENIC(MODIFIER||||||||||1)	NA	NA	-
5	Chr05	39081247	NA	C	G	190	PASS	14	0,0,7,7	28	-69	1	2	NA	NA	NA	NA	NA	NA	NA	NA	NA	FALSE	NA	NA	NA	NA	NA	NA	0.1130904	NA	INTERGENIC(MODIFIER||||||||||1)	NA	NA	-
5	Chr05	39081250	NA	A	C	195	PASS	14	0,0,7,7	28	-69	1	2	NA	NA	NA	NA	NA	NA	NA	NA	NA	FALSE	NA	NA	NA	NA	NA	NA	0.1096777	NA	INTERGENIC(MODIFIER||||||||||1)	NA	NA	-
5	Chr05	39081583	NA	C	A	222	PASS	31	0,0,22,8	46	-117	1	2	NA	NA	NA	NA	NA	NA	NA	NA	NA	FALSE	NA	NA	NA	NA	NA	NA	0.2797549	NA	INTERGENIC(MODIFIER||||||||||1)	NA	NA	-
5	Chr05	39081748	NA	G	A	222	PASS	33	0,0,12,20	27	-123	1	2	NA	NA	NA	NA	NA	NA	NA	NA	NA	FALSE	NA	NA	NA	NA	NA	NA	0.2885151	NA	INTERGENIC(MODIFIER||||||||||1)	NA	NA	-
5	Chr05	39081775	NA	C	T	176	PASS	25	0,0,8,15	21	-96	1	2	NA	NA	NA	NA	NA	NA	NA	NA	NA	FALSE	NA	NA	NA	NA	NA	NA	0.1202684	NA	INTERGENIC(MODIFIER||||||||||1)	NA	NA	-
5	Chr05	39081785	NA	T	C	175	PASS	23	0,0,7,16	21	-96	1	2	NA	NA	NA	NA	NA	NA	NA	NA	NA	FALSE	NA	NA	NA	NA	NA	NA	0.1623955	NA	INTERGENIC(MODIFIER||||||||||1)	NA	NA	-
5	Chr05	39081804	NA	A	T	222	PASS	27	0,0,10,17	28	-108	1	2	NA	NA	NA	NA	NA	NA	NA	NA	NA	FALSE	NA	NA	NA	NA	NA	NA	0.09656256	NA	INTERGENIC(MODIFIER||||||||||1)	NA	NA	-
5	Chr05	39081999	NA	T	G	222	PASS	35	0,0,8,27	46	-132	1	2	NA	NA	NA	NA	NA	NA	NA	NA	NA	FALSE	NA	NA	NA	NA	NA	NA	0.0159692	NA	INTERGENIC(MODIFIER||||||||||1)	NA	NA	-
5	Chr05	39082266	NA	T	C	222	PASS	14	0,0,6,7	46	-66	1	2	NA	NA	NA	NA	NA	NA	NA	NA	NA	FALSE	NA	NA	NA	NA	NA	NA	0.1486314	NA	INTERGENIC(MODIFIER||||||||||1)	NA	NA	-
5	Chr05	39082508	NA	A	G	222	PASS	12	0,0,5,7	43	-63	1	2	NA	NA	NA	NA	NA	NA	NA	NA	NA	FALSE	NA	NA	NA	NA	NA	NA	0.1459538	NA	INTERGENIC(MODIFIER||||||||||1)	NA	NA	-
5	Chr05	39082547	NA	T	C	203	PASS	10	0,0,3,7	40	-57	1	2	NA	NA	NA	NA	NA	NA	NA	NA	NA	FALSE	NA	NA	NA	NA	NA	NA	0.0762808	NA	INTERGENIC(MODIFIER||||||||||1)	NA	NA	-
5	Chr05	39082705	NA	A	G	178	PASS	14	0,0,1,13	39	-69	1	2	NA	NA	NA	NA	NA	NA	NA	NA	NA	FALSE	NA	NA	NA	NA	NA	NA	0.1615985	NA	INTERGENIC(MODIFIER||||||||||1)	NA	NA	-
5	Chr05	39082901	NA	C	T	80.5	PASS	4	0,0,0,4	38	-39	1	2	NA	NA	NA	NA	NA	NA	NA	NA	NA	FALSE	NA	NA	NA	NA	NA	NA	0.03801336	NA	INTERGENIC(MODIFIER||||||||||1)	NA	NA	-
5	Chr05	39082909	NA	A	C	73.5	PASS	4	0,0,0,4	38	-39	1	2	NA	NA	NA	NA	NA	NA	NA	NA	NA	FALSE	NA	NA	NA	NA	NA	NA	0.04052676	NA	INTERGENIC(MODIFIER||||||||||1)	NA	NA	-
5	Chr05	39083036	NA	A	G	49	PASS	3	0,0,1,2	31	-36	1	2	NA	NA	NA	NA	NA	NA	NA	NA	NA	FALSE	NA	NA	NA	NA	NA	NA	0.05365061	NA	INTERGENIC(MODIFIER||||||||||1)	NA	NA	-
5	Chr05	39083056	NA	C	A	53	PASS	3	0,0,1,2	31	-36	1	2	NA	NA	NA	NA	NA	NA	NA	NA	NA	FALSE	NA	NA	NA	NA	NA	NA	0.06188863	NA	INTERGENIC(MODIFIER||||||||||1)	NA	NA	-
5	Chr05	39083200	NA	C	T	13	PASS	2	0,0,1,1	22	-33	1	2	NA	NA	NA	NA	NA	NA	NA	NA	NA	FALSE	NA	NA	NA	NA	NA	NA	0.0608	NA	INTERGENIC(MODIFIER||||||||||1)	NA	NA	-
5	Chr05	39083679	NA	G	T	43.3	PASS	5	0,0,2,3	30	-42	1	2	NA	NA	NA	NA	NA	NA	NA	NA	NA	FALSE	NA	NA	NA	NA	NA	NA	0.01155377	NA	INTERGENIC(MODIFIER||||||||||1)	NA	NA	-
5	Chr05	39083744	NA	C	G	222	PASS	16	0,0,6,10	41	-75	1	2	NA	NA	NA	NA	NA	NA	NA	NA	NA	FALSE	NA	NA	NA	NA	NA	NA	0.10185	NA	INTERGENIC(MODIFIER||||||||||1)	NA	NA	-
5	Chr05	39084065	NA	C	T	222	PASS	27	0,1,12,13	40	-91	1	2	NA	NA	NA	NA	NA	NA	NA	NA	1,0.44,1,1	FALSE	NA	NA	NA	NA	-1.6	NA	0.06759241	NA	INTERGENIC(MODIFIER||||||||||1)	NA	NA	-
5	Chr05	39084160	NA	A	G	222	PASS	23	0,0,13,10	30	-96	1	2	NA	NA	NA	NA	NA	NA	NA	NA	NA	FALSE	NA	NA	NA	NA	NA	NA	0.1169373	NA	INTERGENIC(MODIFIER||||||||||1)	NA	NA	-
5	Chr05	39084164	NA	A	G	186	PASS	26	1,1,14,9	31	-26	0.8294	1	NA	NA	NA	NA	NA	NA	NA	NA	1,0.31,0.033,0.24	FALSE	NA	NA	NA	NA	-1.051754	NA	0.2080936	NA	INTERGENIC(MODIFIER||||||||||1)	NA	NA	-
5	Chr05	39084199	NA	T	A	222	PASS	25	0,0,15,9	36	-99	1	2	NA	NA	NA	NA	NA	NA	NA	NA	NA	FALSE	NA	NA	NA	NA	NA	NA	0.2517804	NA	INTERGENIC(MODIFIER||||||||||1)	NA	NA	-
5	Chr05	39084560	NA	T	C	222	PASS	26	0,0,12,13	44	-102	1	2	NA	NA	NA	NA	NA	NA	NA	NA	NA	FALSE	NA	NA	NA	NA	NA	NA	0.1038345	NA	INTERGENIC(MODIFIER||||||||||1)	NA	NA	-
5	Chr05	39084669	NA	A	T	222	PASS	30	2,0,14,14	39	-66	1	2	NA	NA	NA	NA	NA	NA	NA	NA	0.49,1,0.097,1	FALSE	NA	NA	NA	NA	0.2078528	NA	0.1893058	NA	INTERGENIC(MODIFIER||||||||||1)	NA	NA	-
5	Chr05	39084697	NA	A	G	222	PASS	33	0,0,13,17	40	-117	1	2	NA	NA	NA	NA	NA	NA	NA	NA	NA	FALSE	NA	NA	NA	NA	NA	NA	0.2801749	NA	INTERGENIC(MODIFIER||||||||||1)	NA	NA	-
5	Chr05	39084828	NA	C	G	222	PASS	21	0,0,8,11	41	-84	1	2	NA	NA	NA	NA	NA	NA	NA	NA	NA	FALSE	NA	NA	NA	NA	NA	NA	0.1812454	NA	INTERGENIC(MODIFIER||||||||||1)	NA	NA	-
5	Chr05	39084891	NA	C	G	222	PASS	18	0,0,9,9	42	-81	1	2	NA	NA	NA	NA	NA	NA	NA	NA	NA	FALSE	NA	NA	NA	NA	NA	NA	0.1233893	NA	INTERGENIC(MODIFIER||||||||||1)	NA	NA	-
5	Chr05	39085087	NA	G	A	222	PASS	21	0,0,12,8	30	-87	1	2	NA	NA	NA	NA	NA	NA	NA	NA	NA	FALSE	NA	NA	NA	NA	NA	NA	0.1524991	NA	INTERGENIC(MODIFIER||||||||||1)	NA	NA	-
5	Chr05	39085111	NA	C	T	222	PASS	25	0,0,14,11	26	-102	1	2	NA	NA	NA	NA	NA	NA	NA	NA	NA	FALSE	NA	NA	NA	NA	NA	NA	0.2558627	NA	INTERGENIC(MODIFIER||||||||||1)	NA	NA	-
5	Chr05	39085123	NA	G	A	222	PASS	25	0,0,15,10	26	-102	1	2	NA	NA	NA	NA	NA	NA	NA	NA	NA	FALSE	NA	NA	NA	NA	NA	NA	0.06713719	NA	INTERGENIC(MODIFIER||||||||||1)	NA	NA	-
5	Chr05	39085197	NA	T	G	214	PASS	16	0,0,6,10	31	-75	1	2	NA	NA	NA	NA	NA	NA	NA	NA	NA	FALSE	NA	NA	NA	NA	NA	NA	0.1432041	NA	INTERGENIC(MODIFIER||||||||||1)	NA	NA	-
5	Chr05	39085198	NA	C	A	219	PASS	16	0,0,6,10	31	-75	1	2	NA	NA	NA	NA	NA	NA	NA	NA	NA	FALSE	NA	NA	NA	NA	NA	NA	0.1367207	NA	INTERGENIC(MODIFIER||||||||||1)	NA	NA	-
5	Chr05	39085515	NA	T	C	222	PASS	25	0,0,13,8	34	-90	1	2	NA	NA	NA	NA	NA	NA	NA	NA	NA	FALSE	NA	NA	NA	NA	NA	NA	0.1750078	NA	INTERGENIC(MODIFIER||||||||||1)	NA	NA	-
5	Chr05	39085536	NA	T	C	222	PASS	21	0,0,13,8	35	-90	1	2	NA	NA	NA	NA	NA	NA	NA	NA	NA	FALSE	NA	NA	NA	NA	NA	NA	0.1409116	NA	INTERGENIC(MODIFIER||||||||||1)	NA	NA	-
5	Chr05	39085555	NA	A	T	222	PASS	20	0,0,13,7	34	-87	1	2	NA	NA	NA	NA	NA	NA	NA	NA	NA	FALSE	NA	NA	NA	NA	NA	NA	0.07860425	NA	INTERGENIC(MODIFIER||||||||||1)	NA	NA	-
5	Chr05	39086035	NA	T	C	7.8	Qual	30	14,8,7,1	43	10.4	0.5	1	NA	NA	NA	NA	NA	NA	NA	NA	0.37,0.23,3.8e-12,1	FALSE	NA	NA	NA	NA	-1.148999	NA	0.03093739	NA	INTERGENIC(MODIFIER||||||||||1)	NA	NA	-
5	Chr05	39086129	NA	A	G	222	PASS	33	0,0,11,20	43	-120	1	2	NA	NA	NA	NA	NA	NA	NA	NA	NA	FALSE	NA	NA	NA	NA	NA	NA	0.1696759	NA	INTERGENIC(MODIFIER||||||||||1)	NA	NA	-
5	Chr05	39086385	NA	G	C	222	PASS	30	0,1,18,11	42	-103	1	2	NA	NA	NA	NA	NA	NA	NA	NA	0.4,1,1,0.21	FALSE	NA	NA	NA	NA	0.8087398	NA	0.1402084	NA	INTERGENIC(MODIFIER||||||||||1)	NA	NA	-
5	Chr05	39086459	NA	G	A	222	PASS	31	0,0,22,9	32	-120	1	2	NA	NA	NA	NA	NA	NA	NA	NA	NA	FALSE	NA	NA	NA	NA	NA	NA	0.1674573	NA	INTERGENIC(MODIFIER||||||||||1)	NA	NA	-
5	Chr05	39086462	NA	T	C	225	PASS	32	5,4,18,5	32	-15.1	0.5163	1	NA	NA	NA	NA	NA	NA	NA	NA	0.23,1,1,1	FALSE	NA	NA	NA	NA	1.760345	NA	0.1433835	NA	INTERGENIC(MODIFIER||||||||||1)	NA	NA	-
5	Chr05	39086587	NA	T	C	222	PASS	30	0,0,15,14	39	-114	1	2	NA	NA	NA	NA	NA	NA	NA	NA	NA	FALSE	NA	NA	NA	NA	NA	NA	0.2480105	NA	INTERGENIC(MODIFIER||||||||||1)	NA	NA	-
5	Chr05	39086747	NA	A	G	222	PASS	37	0,0,17,18	46	-132	1	2	NA	NA	NA	NA	NA	NA	NA	NA	NA	FALSE	NA	NA	NA	NA	NA	NA	0.250627	NA	INTERGENIC(MODIFIER||||||||||1)	NA	NA	-
5	Chr05	39086873	NA	C	G	222	PASS	29	0,0,16,13	39	-114	1	2	NA	NA	NA	NA	NA	NA	NA	NA	NA	FALSE	NA	NA	NA	NA	NA	NA	0.014599	NA	INTERGENIC(MODIFIER||||||||||1)	NA	NA	-
5	Chr05	39086905	NA	T	G	222	PASS	33	0,0,18,14	38	-123	1	2	NA	NA	NA	NA	NA	NA	NA	NA	NA	FALSE	NA	NA	NA	NA	NA	NA	0.2021468	NA	INTERGENIC(MODIFIER||||||||||1)	NA	NA	-
5	Chr05	39086996	NA	G	A	225	PASS	33	8,0,16,8	37	-6.96	0.502	1	NA	NA	NA	NA	NA	NA	NA	NA	0.081,1,1,0.057	FALSE	NA	NA	NA	NA	1.4579	NA	0.2507853	NA	INTERGENIC(MODIFIER||||||||||1)	NA	NA	-
5	Chr05	39087112	NA	C	G	222	PASS	36	0,0,14,20	46	-129	1	2	NA	NA	NA	NA	NA	NA	NA	NA	NA	FALSE	NA	NA	NA	NA	NA	NA	0.2924867	NA	INTERGENIC(MODIFIER||||||||||1)	NA	NA	-
5	Chr05	39087279	NA	G	A	222	PASS	28	0,0,13,15	41	-111	1	2	NA	NA	NA	NA	NA	NA	NA	NA	NA	FALSE	NA	NA	NA	NA	NA	NA	0.2636767	NA	INTERGENIC(MODIFIER||||||||||1)	NA	NA	-
5	Chr05	39087329	NA	T	C	222	PASS	26	0,0,13,13	39	-105	1	2	NA	NA	NA	NA	NA	NA	NA	NA	NA	FALSE	NA	NA	NA	NA	NA	NA	0.2586254	NA	INTERGENIC(MODIFIER||||||||||1)	NA	NA	-
5	Chr05	39087454	NA	A	G	222	PASS	28	0,0,12,16	41	-111	1	2	NA	NA	NA	NA	NA	NA	NA	NA	NA	FALSE	NA	NA	NA	NA	NA	NA	0.1477166	NA	INTERGENIC(MODIFIER||||||||||1)	NA	NA	-
5	Chr05	39087548	NA	A	C	222	PASS	35	0,0,16,19	41	-132	1	2	NA	NA	NA	NA	NA	NA	NA	NA	NA	FALSE	NA	NA	NA	NA	NA	NA	0.2429388	NA	INTERGENIC(MODIFIER||||||||||1)	NA	NA	-
5	Chr05	39087622	NA	G	T	222	PASS	25	0,0,11,14	43	-102	1	2	NA	NA	NA	NA	NA	NA	NA	NA	NA	FALSE	NA	NA	NA	NA	NA	NA	0.1429752	NA	INTERGENIC(MODIFIER||||||||||1)	NA	NA	-
5	Chr05	39087799	NA	T	A	222	PASS	29	0,0,15,13	45	-111	1	2	NA	NA	NA	NA	NA	NA	NA	NA	NA	FALSE	NA	NA	NA	NA	NA	NA	0.2315696	NA	INTERGENIC(MODIFIER||||||||||1)	NA	NA	-
5	Chr05	39087930	NA	T	C	222	PASS	35	0,0,20,15	40	-132	1	2	NA	NA	NA	NA	NA	NA	NA	NA	NA	FALSE	NA	NA	NA	NA	NA	NA	0.305635	NA	INTERGENIC(MODIFIER||||||||||1)	NA	NA	-
5	Chr05	39087975	NA	A	T	222	PASS	34	0,0,23,10	41	-126	1	2	NA	NA	NA	NA	NA	NA	NA	NA	NA	FALSE	NA	NA	NA	NA	NA	NA	0.1100022	NA	INTERGENIC(MODIFIER||||||||||1)	NA	NA	-
5	Chr05	39088574	NA	G	T	222	PASS	26	0,0,14,12	40	-105	1	2	NA	NA	NA	NA	NA	NA	NA	NA	NA	FALSE	NA	NA	NA	NA	NA	NA	0.2424366	NA	INTERGENIC(MODIFIER||||||||||1)	NA	NA	-
5	Chr05	39088640	NA	C	G	222	PASS	32	0,0,15,17	35	-120	1	2	NA	NA	NA	NA	NA	NA	NA	NA	NA	FALSE	NA	NA	NA	NA	NA	NA	0.2854631	NA	INTERGENIC(MODIFIER||||||||||1)	NA	NA	-
5	Chr05	39088685	NA	T	C	222	PASS	36	0,0,18,18	32	-135	1	2	NA	NA	NA	NA	NA	NA	NA	NA	NA	FALSE	NA	NA	NA	NA	NA	NA	0.1283363	NA	INTERGENIC(MODIFIER||||||||||1)	NA	NA	-
5	Chr05	39088722	NA	C	T	222	PASS	29	0,0,14,14	31	-111	1	2	NA	NA	NA	NA	NA	NA	NA	NA	NA	FALSE	NA	NA	NA	NA	NA	NA	0.2698201	NA	INTERGENIC(MODIFIER||||||||||1)	NA	NA	-
5	Chr05	39088779	NA	G	T	222	PASS	28	0,0,12,13	34	-102	1	2	NA	NA	NA	NA	NA	NA	NA	NA	NA	FALSE	NA	NA	NA	NA	NA	NA	0.2304999	NA	INTERGENIC(MODIFIER||||||||||1)	NA	NA	-
5	Chr05	39088805	NA	C	G	222	PASS	27	0,0,15,11	38	-105	1	2	NA	NA	NA	NA	NA	NA	NA	NA	NA	FALSE	NA	NA	NA	NA	NA	NA	0.08116184	NA	INTERGENIC(MODIFIER||||||||||1)	NA	NA	-
5	Chr05	39088936	NA	A	G	222	PASS	23	0,0,5,15	46	-87	1	2	NA	NA	NA	NA	NA	NA	NA	NA	NA	FALSE	NA	NA	NA	NA	NA	NA	0.1867357	NA	INTERGENIC(MODIFIER||||||||||1)	NA	NA	-
5	Chr05	39089074	NA	G	A	222	PASS	36	0,0,19,17	45	-135	1	2	NA	NA	NA	NA	NA	NA	NA	NA	NA	FALSE	NA	NA	NA	NA	NA	NA	0.2544379	NA	INTERGENIC(MODIFIER||||||||||1)	NA	NA	-
5	Chr05	39089461	NA	T	A	222	PASS	33	0,0,17,16	45	-126	1	2	NA	NA	NA	NA	NA	NA	NA	NA	NA	FALSE	NA	NA	NA	NA	NA	NA	0.0098515	NA	INTERGENIC(MODIFIER||||||||||1)	NA	NA	-
5	Chr05	39089607	NA	A	C	222	PASS	21	0,0,13,8	46	-90	1	2	NA	NA	NA	NA	NA	NA	NA	NA	NA	FALSE	NA	NA	NA	NA	NA	NA	0.1906081	NA	INTERGENIC(MODIFIER||||||||||1)	NA	NA	-
5	Chr05	39089935	NA	G	A	222	PASS	27	0,0,13,14	46	-105	1	2	NA	NA	NA	NA	NA	NA	NA	NA	NA	FALSE	NA	NA	NA	NA	NA	NA	0.1284668	NA	INTERGENIC(MODIFIER||||||||||1)	NA	NA	-
5	Chr05	39090165	NA	C	T	222	PASS	23	0,0,10,13	46	-96	1	2	NA	NA	NA	NA	NA	NA	NA	NA	NA	FALSE	NA	NA	NA	NA	NA	NA	0.1600277	NA	INTERGENIC(MODIFIER||||||||||1)	NA	NA	-
5	Chr05	39090339	NA	A	G	222	PASS	24	0,0,10,14	46	-99	1	2	NA	NA	NA	NA	NA	NA	NA	NA	NA	FALSE	NA	NA	NA	NA	NA	NA	0.1328284	NA	INTERGENIC(MODIFIER||||||||||1)	NA	NA	-
5	Chr05	39090584	NA	C	T	222	PASS	23	0,0,10,13	30	-96	1	2	NA	NA	NA	NA	NA	NA	NA	NA	NA	FALSE	NA	NA	NA	NA	NA	NA	0.1760038	NA	INTERGENIC(MODIFIER||||||||||1)	NA	NA	-
5	Chr05	39090618	NA	T	A	220	PASS	24	0,1,12,11	28	-85	1	2	NA	NA	NA	NA	NA	NA	NA	NA	1,0.36,1,1	FALSE	NA	NA	NA	NA	1.589093	NA	0.05098044	NA	INTERGENIC(MODIFIER||||||||||1)	NA	NA	-
5	Chr05	39090619	NA	C	A	191	PASS	24	0,1,12,11	28	-85	1	2	NA	NA	NA	NA	NA	NA	NA	NA	1,0.32,1,1	FALSE	NA	NA	NA	NA	1.589093	NA	0.05080814	NA	INTERGENIC(MODIFIER||||||||||1)	NA	NA	-
5	Chr05	39090666	NA	A	T	209	PASS	24	0,1,15,8	30	-85	1	2	NA	NA	NA	NA	NA	NA	NA	NA	0.38,0.35,1,0.35	FALSE	NA	NA	NA	NA	0.8667781	NA	0.07916107	NA	INTERGENIC(MODIFIER||||||||||1)	NA	NA	-
5	Chr05	39091172	NA	G	A	222	PASS	22	0,0,13,9	46	-93	1	2	NA	NA	NA	NA	NA	NA	NA	NA	NA	FALSE	NA	NA	NA	NA	NA	NA	0.08459974	NA	INTERGENIC(MODIFIER||||||||||1)	NA	NA	-
5	Chr05	39091293	NA	G	A	222	PASS	24	0,0,13,11	44	-99	1	2	NA	NA	NA	NA	NA	NA	NA	NA	NA	FALSE	NA	NA	NA	NA	NA	NA	0.1969671	NA	INTERGENIC(MODIFIER||||||||||1)	NA	NA	-
5	Chr05	39091352	NA	C	T	222	PASS	22	0,0,13,9	45	-93	1	2	NA	NA	NA	NA	NA	NA	NA	NA	NA	FALSE	NA	NA	NA	NA	NA	NA	0.1226912	NA	INTERGENIC(MODIFIER||||||||||1)	NA	NA	-
5	Chr05	39091584	NA	C	A	222	PASS	29	0,0,13,16	37	-114	1	2	NA	NA	NA	NA	NA	NA	NA	NA	NA	FALSE	NA	NA	NA	NA	NA	NA	0.1300102	NA	INTERGENIC(MODIFIER||||||||||1)	NA	NA	-
5	Chr05	39091603	NA	A	G	222	PASS	29	0,0,11,17	36	-111	1	2	NA	NA	NA	NA	NA	NA	NA	NA	NA	FALSE	NA	NA	NA	NA	NA	NA	0.2691673	NA	INTERGENIC(MODIFIER||||||||||1)	NA	NA	-
5	Chr05	39091666	NA	C	A	222	PASS	24	0,0,7,15	36	-93	1	2	NA	NA	NA	NA	NA	NA	NA	NA	NA	FALSE	NA	NA	NA	NA	NA	NA	0.1730209	NA	INTERGENIC(MODIFIER||||||||||1)	NA	NA	-
5	Chr05	39091762	NA	T	A	222	PASS	21	0,0,5,16	45	-90	1	2	NA	NA	NA	NA	NA	NA	NA	NA	NA	FALSE	NA	NA	NA	NA	NA	NA	0.1758637	NA	INTERGENIC(MODIFIER||||||||||1)	NA	NA	-
5	Chr05	39092042	NA	T	A	222	PASS	21	0,0,16,5	45	-90	1	2	NA	NA	NA	NA	NA	NA	NA	NA	NA	FALSE	NA	NA	NA	NA	NA	NA	0.1590236	NA	INTERGENIC(MODIFIER||||||||||1)	NA	NA	-
5	Chr05	39092252	NA	T	C	222	PASS	19	0,0,11,8	47	-84	1	2	NA	NA	NA	NA	NA	NA	NA	NA	NA	FALSE	NA	NA	NA	NA	NA	NA	0.1701992	NA	INTERGENIC(MODIFIER||||||||||1)	NA	NA	-
5	Chr05	39092418	NA	CTGCA	C	214	PASS	24	0,0,12,10	50	-101	1	2	NA	22,0.916667	NA	NA	NA	NA	NA	NA	NA	TRUE	NA	NA	NA	NA	NA	NA	0.1832521	NA	INTERGENIC(MODIFIER||||||||||1)	NA	NA	-
5	Chr05	39096567	NA	T	C	15.3	PASS	6	0,0,6,0	14	-45	1	2	NA	NA	NA	NA	NA	NA	NA	NA	NA	FALSE	NA	NA	NA	NA	NA	NA	0.04041064	NA	INTERGENIC(MODIFIER||||||||||1)	NA	NA	-
5	Chr05	39096853	NA	G	A	4.94	Qual	5	0,0,5,0	14	-42	1	2	NA	NA	NA	NA	NA	NA	NA	NA	NA	FALSE	NA	NA	NA	NA	NA	NA	0.08827666	NA	INTERGENIC(MODIFIER||||||||||1)	NA	NA	-
5	Chr05	39096977	NA	A	G	197	PASS	32	0,0,18,14	23	-123	1	2	NA	NA	NA	NA	NA	NA	NA	NA	NA	FALSE	NA	NA	NA	NA	NA	NA	0.1380816	NA	INTERGENIC(MODIFIER||||||||||1)	NA	NA	-
5	Chr05	39097043	NA	G	A	42	PASS	25	6,5,6,8	20	33.7	0.5	1	NA	NA	NA	NA	NA	NA	NA	NA	0.7,0.49,1,1	FALSE	NA	NA	NA	NA	0.8485458	NA	0.129925	NA	INTERGENIC(MODIFIER||||||||||1)	NA	NA	-
5	Chr05	39097392	NA	C	A	22	PASS	23	11,4,1,5	21	25	0.5	1	NA	NA	NA	NA	NA	NA	NA	NA	0.046,1,1,1	FALSE	NA	NA	NA	NA	-0.8174239	NA	0.0882846	NA	INTERGENIC(MODIFIER||||||||||1)	NA	NA	-
5	Chr05	39097478	NA	C	T	18.1	PASS	5	2,0,1,2	19	-30	1	2	NA	NA	NA	NA	NA	NA	NA	NA	0.4,1,1,0.42	FALSE	NA	NA	NA	NA	-0.5314005	NA	0.0402998	NA	INTERGENIC(MODIFIER||||||||||1)	NA	NA	-
5	Chr05	39098025	NA	T	C	51	PASS	19	3,5,2,8	19	23	0.5	1	NA	NA	NA	NA	NA	NA	NA	NA	0.61,1,1,1	FALSE	NA	NA	NA	NA	-0.7552448	NA	0.1020706	NA	INTERGENIC(MODIFIER||||||||||1)	NA	NA	-
5	Chr05	39098115	NA	C	T	4.78	Qual	15	6,5,0,4	15	-5.74	0.5011	1	NA	NA	NA	NA	NA	NA	NA	NA	0.1,1,1,1	FALSE	NA	NA	NA	NA	2.807002	NA	0.05358195	NA	INTERGENIC(MODIFIER||||||||||1)	NA	NA	-
5	Chr05	39099235	NA	A	C	10	PASS	13	1,3,6,3	11	-31	1	2	NA	NA	NA	NA	NA	NA	NA	NA	0.27,1,1,1	FALSE	NA	NA	NA	NA	2.700309	NA	0.01545381	NA	INTERGENIC(MODIFIER||||||||||1)	NA	NA	-
5	Chr05	39100373	NA	A	G	17.3	PASS	6	0,0,1,4	13	-42	1	2	NA	NA	NA	NA	NA	NA	NA	NA	NA	FALSE	NA	NA	NA	NA	NA	NA	0.05439146	NA	INTERGENIC(MODIFIER||||||||||1)	NA	NA	-
5	Chr05	39100959	NA	C	T	4.77	Qual	10	3,2,5,0	17	6.58	0.4999	1	NA	NA	NA	NA	NA	NA	NA	NA	0.44,0.29,0.41,1	FALSE	NA	NA	NA	NA	-1.482328	NA	0.09380409	NA	INTERGENIC(MODIFIER||||||||||1)	NA	NA	-
5	Chr05	39101775	NA	T	C	6.79	Qual	2	0,0,2,0	20	-33	1	2	NA	NA	NA	NA	NA	NA	NA	NA	NA	FALSE	NA	NA	NA	NA	NA	NA	0.0784	NA	INTERGENIC(MODIFIER||||||||||1)	NA	NA	-
5	Chr05	39101918	NA	T	G	3.8	Qual	12	3,1,2,4	11	-26	0.8293	1	NA	NA	NA	NA	NA	NA	NA	NA	0.52,0.14,1,1	FALSE	NA	NA	NA	NA	0.6979834	NA	0.02709944	NA	INTERGENIC(MODIFIER||||||||||1)	NA	NA	-
5	Chr05	39102236	NA	G	A	13.2	PASS	26	8,7,5,5	15	16	0.5	1	NA	NA	NA	NA	NA	NA	NA	NA	1,1,1,1	FALSE	NA	NA	NA	NA	0.02773501	NA	0.1048427	NA	INTERGENIC(MODIFIER||||||||||1)	NA	NA	-
5	Chr05	39102450	NA	A	G	31	PASS	14	1,1,8,4	13	-50	1	2	NA	NA	NA	NA	NA	NA	NA	NA	1,0.3,1,1	FALSE	NA	NA	NA	NA	-1.551881	NA	0.07885999	NA	INTERGENIC(MODIFIER||||||||||1)	NA	NA	-
5	Chr05	39102897	NA	C	T	13.2	PASS	50	18,13,15,4	17	16.1	0.5	1	NA	NA	NA	NA	NA	NA	NA	NA	0.22,1,1,0.015	FALSE	NA	NA	NA	NA	-1.279169	NA	0.1917454	NA	INTERGENIC(MODIFIER||||||||||1)	NA	NA	-
5	Chr05	39103129	NA	ATTTT	ATTT	17.5	PASS	16	0,0,2,9	14	-67.5	1	2	NA	15,0.882353	NA	NA	NA	NA	NA	NA	NA	TRUE	NA	NA	NA	NA	NA	NA	0.08792432	NA	INTERGENIC(MODIFIER||||||||||1)	NA	NA	-
5	Chr05	39103182	NA	T	C	28	PASS	13	0,0,1,10	11	-60	1	2	NA	NA	NA	NA	NA	NA	NA	NA	NA	FALSE	NA	NA	NA	NA	NA	NA	0.1181993	NA	INTERGENIC(MODIFIER||||||||||1)	NA	NA	-
5	Chr05	39103284	NA	G	C	62	PASS	12	0,0,0,12	20	-63	1	2	NA	NA	NA	NA	NA	NA	NA	NA	NA	FALSE	NA	NA	NA	NA	NA	NA	0.03268488	NA	INTERGENIC(MODIFIER||||||||||1)	NA	NA	-
5	Chr05	39107069	NA	C	A	9.63	Qual	6	0,0,2,4	11	-45	1	2	NA	NA	NA	NA	NA	NA	NA	NA	NA	FALSE	NA	NA	NA	NA	NA	NA	0.09041166	NA	INTERGENIC(MODIFIER||||||||||1)	NA	NA	-
5	Chr05	39107250	NA	T	C,A	117	PASS	16	0,0,5,10	26	-69	1	2	NA	NA	NA	NA	NA	NA	NA	NA	NA	FALSE	NA	NA	NA	NA	NA	NA	0.1167911	NA	INTERGENIC(MODIFIER||||||||||1),INTERGENIC(MODIFIER||||||||||2)	NA	NA	-
5	Chr05	39107458	NA	T	G	222	PASS	32	0,0,21,8	35	-111	1	2	NA	NA	NA	NA	NA	NA	NA	NA	NA	FALSE	NA	NA	NA	NA	NA	NA	0.09628604	NA	INTERGENIC(MODIFIER||||||||||1)	NA	NA	-
5	Chr05	39107465	NA	A	C	222	PASS	28	0,0,20,8	36	-111	1	2	NA	NA	NA	NA	NA	NA	NA	NA	NA	FALSE	NA	NA	NA	NA	NA	NA	0.09663511	NA	INTERGENIC(MODIFIER||||||||||1)	NA	NA	-
5	Chr05	39107557	NA	T	C	222	PASS	15	0,0,11,4	37	-72	1	2	NA	NA	NA	NA	NA	NA	NA	NA	NA	FALSE	NA	NA	NA	NA	NA	NA	0.1724107	NA	INTERGENIC(MODIFIER||||||||||1)	NA	NA	-
5	Chr05	39107596	NA	A	G	222	PASS	18	0,0,12,6	38	-81	1	2	NA	NA	NA	NA	NA	NA	NA	NA	NA	FALSE	NA	NA	NA	NA	NA	NA	0.1847376	NA	INTERGENIC(MODIFIER||||||||||1)	NA	NA	-
5	Chr05	39107879	NA	T	A	222	PASS	31	0,0,14,16	46	-117	1	2	NA	NA	NA	NA	NA	NA	NA	NA	NA	FALSE	NA	NA	NA	NA	NA	NA	0.1577453	NA	INTERGENIC(MODIFIER||||||||||1)	NA	NA	-
5	Chr05	39107994	NA	G	A	222	PASS	22	0,0,11,10	40	-90	1	2	NA	NA	NA	NA	NA	NA	NA	NA	NA	FALSE	NA	NA	NA	NA	NA	NA	0.1995362	NA	INTERGENIC(MODIFIER||||||||||1)	NA	NA	-
5	Chr05	39108041	NA	C	T	222	PASS	27	0,0,15,12	43	-108	1	2	NA	NA	NA	NA	NA	NA	NA	NA	NA	FALSE	NA	NA	NA	NA	NA	NA	0.2115339	NA	INTERGENIC(MODIFIER||||||||||1)	NA	NA	-
5	Chr05	39108237	NA	T	A	222	PASS	24	0,0,10,14	43	-99	1	2	NA	NA	NA	NA	NA	NA	NA	NA	NA	FALSE	NA	NA	NA	NA	NA	NA	0.2493303	NA	INTERGENIC(MODIFIER||||||||||1)	NA	NA	-
5	Chr05	39108300	NA	T	C	222	PASS	23	0,0,9,14	42	-96	1	2	NA	NA	NA	NA	NA	NA	NA	NA	NA	FALSE	NA	NA	NA	NA	NA	NA	0.1727526	NA	INTERGENIC(MODIFIER||||||||||1)	NA	NA	-
5	Chr05	39108454	NA	A	G	222	PASS	38	0,0,22,16	39	-141	1	2	NA	NA	NA	NA	NA	NA	NA	NA	NA	FALSE	NA	NA	NA	NA	NA	NA	0.09178638	NA	INTERGENIC(MODIFIER||||||||||1)	NA	NA	-
5	Chr05	39108467	NA	A	G	222	PASS	38	3,0,19,15	38	-99	1	2	NA	NA	NA	NA	NA	NA	NA	NA	0.26,0.3,1,0.36	FALSE	NA	NA	NA	NA	-1.140651	NA	0.07519166	NA	INTERGENIC(MODIFIER||||||||||1)	NA	NA	-
5	Chr05	39108650	NA	G	A	222	PASS	42	3,3,20,15	43	-79	1	2	NA	NA	NA	NA	NA	NA	NA	NA	1,1,1,0.086	FALSE	NA	NA	NA	NA	-1.235666	NA	0.3057413	NA	INTERGENIC(MODIFIER||||||||||1)	NA	NA	-
5	Chr05	39108926	NA	A	G	222	PASS	24	0,0,5,15	41	-87	1	2	NA	NA	NA	NA	NA	NA	NA	NA	NA	FALSE	NA	NA	NA	NA	NA	NA	0.09013376	NA	INTERGENIC(MODIFIER||||||||||1)	NA	NA	-
5	Chr05	39108946	NA	C	T	222	PASS	29	0,0,9,19	43	-111	1	2	NA	NA	NA	NA	NA	NA	NA	NA	NA	FALSE	NA	NA	NA	NA	NA	NA	0.2714334	NA	INTERGENIC(MODIFIER||||||||||1)	NA	NA	-
5	Chr05	39109139	NA	C	T	222	PASS	35	0,0,9,23	41	-120	1	2	NA	NA	NA	NA	NA	NA	NA	NA	NA	FALSE	NA	NA	NA	NA	NA	NA	0.2921071	NA	INTERGENIC(MODIFIER||||||||||1)	NA	NA	-
5	Chr05	39109158	NA	G	C	222	PASS	34	3,1,9,21	40	-48	1	2	NA	NA	NA	NA	NA	NA	NA	NA	0.12,0.068,1,0.34	FALSE	NA	NA	NA	NA	-1.844103	NA	0.2469148	NA	INTERGENIC(MODIFIER||||||||||1)	NA	NA	-
5	Chr05	39109221	NA	GAAAAAAAA	GAAAAAAA	73.5	PASS	25	0,0,7,15	43	-101	1	2	NA	22,0.880000	NA	NA	NA	NA	NA	NA	NA	TRUE	NA	NA	NA	NA	NA	NA	0.1969648	NA	INTERGENIC(MODIFIER||||||||||1)	NA	NA	-
5	Chr05	39109284	NA	C	G	222	PASS	14	0,0,4,10	41	-69	1	2	NA	NA	NA	NA	NA	NA	NA	NA	NA	FALSE	NA	NA	NA	NA	NA	NA	0.145747	NA	INTERGENIC(MODIFIER||||||||||1)	NA	NA	-
5	Chr05	39109302	NA	A	C	222	PASS	14	0,0,3,11	43	-69	1	2	NA	NA	NA	NA	NA	NA	NA	NA	NA	FALSE	NA	NA	NA	NA	NA	NA	0.1518483	NA	INTERGENIC(MODIFIER||||||||||1)	NA	NA	-
5	Chr05	39109448	NA	T	C	144	PASS	8	0,0,2,6	38	-51	1	2	NA	NA	NA	NA	NA	NA	NA	NA	NA	FALSE	NA	NA	NA	NA	NA	NA	0.1019709	NA	INTERGENIC(MODIFIER||||||||||1)	NA	NA	-
5	Chr05	39109450	NA	G	C	142	PASS	7	0,0,2,5	37	-48	1	2	NA	NA	NA	NA	NA	NA	NA	NA	NA	FALSE	NA	NA	NA	NA	NA	NA	0.1140637	NA	INTERGENIC(MODIFIER||||||||||1)	NA	NA	-
5	Chr05	39109508	NA	T	C	125	PASS	7	0,0,3,3	32	-45	1	2	NA	NA	NA	NA	NA	NA	NA	NA	NA	FALSE	NA	NA	NA	NA	NA	NA	0.09253667	NA	INTERGENIC(MODIFIER||||||||||1)	NA	NA	-
5	Chr05	39109542	NA	C	T	126	PASS	7	0,0,2,4	36	-45	1	2	NA	NA	NA	NA	NA	NA	NA	NA	NA	FALSE	NA	NA	NA	NA	NA	NA	0.0841817	NA	INTERGENIC(MODIFIER||||||||||1)	NA	NA	-
5	Chr05	39109543	NA	C	G	128	PASS	7	0,0,2,4	36	-45	1	2	NA	NA	NA	NA	NA	NA	NA	NA	NA	FALSE	NA	NA	NA	NA	NA	NA	0.09321602	NA	INTERGENIC(MODIFIER||||||||||1)	NA	NA	-
5	Chr05	39109589	NA	A	G	20	PASS	12	1,7,1,3	37	23	0.5	1	NA	NA	NA	NA	NA	NA	NA	NA	1,0.25,0.014,0.14	FALSE	NA	NA	NA	NA	-1.953178	NA	0.05619835	NA	INTERGENIC(MODIFIER||||||||||1)	NA	NA	-
5	Chr05	39109617	NA	A	G	22	PASS	11	1,6,1,3	39	25	0.5	1	NA	NA	NA	NA	NA	NA	NA	NA	1,0.19,0.0049,1	FALSE	NA	NA	NA	NA	-0.9396416	NA	0.05878212	NA	INTERGENIC(MODIFIER||||||||||1)	NA	NA	-
5	Chr05	39109661	NA	GC	GCTAGCC	13.7	PASS	12	3,5,1,3	43	16.6	0.5	1	NA	4,0.333333	NA	NA	NA	NA	NA	NA	1,1,0.00034,1	TRUE	NA	NA	NA	NA	NA	NA	0.1409932	NA	INTERGENIC(MODIFIER||||||||||1)	NA	NA	-
5	Chr05	39109837	NA	C	T	196	PASS	10	0,1,6,3	37	-46	1	2	NA	NA	NA	NA	NA	NA	NA	NA	0.4,1,1,0.29	FALSE	NA	NA	NA	NA	-0.6963106	NA	0.1188699	NA	INTERGENIC(MODIFIER||||||||||1)	NA	NA	-
5	Chr05	39109850	NA	G	C	220	PASS	12	0,0,7,4	38	-60	1	2	NA	NA	NA	NA	NA	NA	NA	NA	NA	FALSE	NA	NA	NA	NA	NA	NA	0.1252191	NA	INTERGENIC(MODIFIER||||||||||1)	NA	NA	-
5	Chr05	39109981	NA	G	C	66	PASS	29	16,2,11,0	41	69	0.5	1	NA	NA	NA	NA	NA	NA	NA	NA	0.51,0.084,3.4e-05,0.45	FALSE	NA	NA	NA	NA	-1.370873	NA	0.07659421	NA	INTERGENIC(MODIFIER||||||||||1)	NA	NA	-
5	Chr05	39109987	NA	C	T	66	PASS	30	16,2,11,0	41	69	0.5	1	NA	NA	NA	NA	NA	NA	NA	NA	0.51,0.0086,3.4e-05,1	FALSE	NA	NA	NA	NA	-1.325926	NA	0.08068531	NA	INTERGENIC(MODIFIER||||||||||1)	NA	NA	-
5	Chr05	39110091	NA	G	A	22	PASS	26	13,5,7,0	43	25	0.5	1	NA	NA	NA	NA	NA	NA	NA	NA	0.27,0.048,2.9e-08,1	FALSE	NA	NA	NA	NA	1.664376	NA	0.1016622	NA	INTERGENIC(MODIFIER||||||||||1)	NA	NA	-
5	Chr05	39110092	NA	G	A	8.64	Qual	26	13,5,7,0	43	11.3	0.5	1	NA	NA	NA	NA	NA	NA	NA	NA	0.27,0.045,2.9e-08,1	FALSE	NA	NA	NA	NA	1.785421	NA	0.108434	NA	INTERGENIC(MODIFIER||||||||||1)	NA	NA	-
5	Chr05	39110099	NA	T	A	31	PASS	26	14,4,6,0	45	34	0.5	1	NA	NA	NA	NA	NA	NA	NA	NA	0.54,1,5e-08,1	FALSE	NA	NA	NA	NA	1.766667	NA	0.102205	NA	INTERGENIC(MODIFIER||||||||||1)	NA	NA	-
5	Chr05	39110249	NA	C	T	222	PASS	21	0,0,8,12	42	-87	1	2	NA	NA	NA	NA	NA	NA	NA	NA	NA	FALSE	NA	NA	NA	NA	NA	NA	0.1984589	NA	INTERGENIC(MODIFIER||||||||||1)	NA	NA	-
5	Chr05	39110304	NA	A	C	222	PASS	24	0,0,10,14	39	-99	1	2	NA	NA	NA	NA	NA	NA	NA	NA	NA	FALSE	NA	NA	NA	NA	NA	NA	0.2488344	NA	INTERGENIC(MODIFIER||||||||||1)	NA	NA	-
5	Chr05	39110417	NA	G	A	34	PASS	33	10,11,2,9	36	37	0.5	1	NA	NA	NA	NA	NA	NA	NA	NA	0.14,0.47,4.8e-05,1	FALSE	NA	NA	NA	NA	0.03967598	NA	0.1420226	NA	INTERGENIC(MODIFIER||||||||||1)	NA	NA	-
5	Chr05	39110426	NA	A	C	222	PASS	33	0,0,11,20	37	-120	1	2	NA	NA	NA	NA	NA	NA	NA	NA	NA	FALSE	NA	NA	NA	NA	NA	NA	0.2844027	NA	INTERGENIC(MODIFIER||||||||||1)	NA	NA	-
5	Chr05	39110486	NA	T	A	80	PASS	27	5,10,4,8	35	83	0.5	1	NA	NA	NA	NA	NA	NA	NA	NA	1,0.36,0.00052,1	FALSE	NA	NA	NA	NA	-0.9515026	NA	0.08792427	NA	INTERGENIC(MODIFIER||||||||||1)	NA	NA	-
5	Chr05	39110506	NA	C	G	55	PASS	31	6,9,7,7	35	58	0.5	1	NA	NA	NA	NA	NA	NA	NA	NA	0.72,0.29,4.9e-07,0.42	FALSE	NA	NA	NA	NA	-1.505703	NA	0.01316621	NA	INTERGENIC(MODIFIER||||||||||1)	NA	NA	-
5	Chr05	39110535	NA	T	C	75	PASS	40	10,12,10,7	38	78	0.5	1	NA	NA	NA	NA	NA	NA	NA	NA	0.52,1,3.9e-12,1	FALSE	NA	NA	NA	NA	0.6089243	NA	0.05288989	NA	INTERGENIC(MODIFIER||||||||||1)	NA	NA	-
5	Chr05	39110695	NA	A	T	222	PASS	20	0,0,10,10	39	-87	1	2	NA	NA	NA	NA	NA	NA	NA	NA	NA	FALSE	NA	NA	NA	NA	NA	NA	0.1028177	NA	INTERGENIC(MODIFIER||||||||||1)	NA	NA	-
5	Chr05	39110712	NA	TAAA	TAAAA	103	PASS	17	0,1,5,2	34	-49.5	1	2	NA	13,0.764706	NA	NA	NA	NA	NA	NA	0.37,1,1,1	TRUE	NA	NA	NA	NA	NA	NA	0.1071838	NA	INTERGENIC(MODIFIER||||||||||1)	NA	NA	-
5	Chr05	39110757	NA	CTCC	CTCCGATCC	215	PASS	20	1,4,5,9	33	-50.5	1	2	NA	14,0.700000	NA	NA	NA	NA	NA	NA	1,1,1,0.21	TRUE	NA	NA	NA	NA	NA	NA	0.150672	NA	INTERGENIC(MODIFIER||||||||||1)	NA	NA	-
5	Chr05	39110881	NA	A	G	222	PASS	17	0,0,7,9	36	-75	1	2	NA	NA	NA	NA	NA	NA	NA	NA	NA	FALSE	NA	NA	NA	NA	NA	NA	0.08119601	NA	INTERGENIC(MODIFIER||||||||||1)	NA	NA	-
5	Chr05	39110946	NA	T	C	222	PASS	15	0,0,8,7	33	-72	1	2	NA	NA	NA	NA	NA	NA	NA	NA	NA	FALSE	NA	NA	NA	NA	NA	NA	0.06149543	NA	INTERGENIC(MODIFIER||||||||||1)	NA	NA	-
5	Chr05	39110995	NA	A	G	168	PASS	10	0,0,6,4	30	-57	1	2	NA	NA	NA	NA	NA	NA	NA	NA	NA	FALSE	NA	NA	NA	NA	NA	NA	0.0856623	NA	INTERGENIC(MODIFIER||||||||||1)	NA	NA	-
5	Chr05	39111265	NA	T	C	222	PASS	25	0,0,13,11	40	-99	1	2	NA	NA	NA	NA	NA	NA	NA	NA	NA	FALSE	NA	NA	NA	NA	NA	NA	0.2477169	NA	INTERGENIC(MODIFIER||||||||||1)	NA	NA	-
5	Chr05	39111304	NA	T	G	222	PASS	22	0,0,12,10	37	-93	1	2	NA	NA	NA	NA	NA	NA	NA	NA	NA	FALSE	NA	NA	NA	NA	NA	NA	0.2042584	NA	INTERGENIC(MODIFIER||||||||||1)	NA	NA	-
5	Chr05	39111398	NA	A	G	197	PASS	18	0,0,15,3	35	-81	1	2	NA	NA	NA	NA	NA	NA	NA	NA	NA	FALSE	NA	NA	NA	NA	NA	NA	0.1783799	NA	INTERGENIC(MODIFIER||||||||||1)	NA	NA	-
5	Chr05	39111476	NA	G	A	221	PASS	17	0,0,13,4	31	-78	1	2	NA	NA	NA	NA	NA	NA	NA	NA	NA	FALSE	NA	NA	NA	NA	NA	NA	0.09008654	NA	INTERGENIC(MODIFIER||||||||||1)	NA	NA	-
5	Chr05	39111477	NA	T	A	222	PASS	17	0,0,13,4	31	-78	1	2	NA	NA	NA	NA	NA	NA	NA	NA	NA	FALSE	NA	NA	NA	NA	NA	NA	0.06773121	NA	INTERGENIC(MODIFIER||||||||||1)	NA	NA	-
5	Chr05	39111556	NA	A	G	221	PASS	17	0,0,10,7	32	-78	1	2	NA	NA	NA	NA	NA	NA	NA	NA	NA	FALSE	NA	NA	NA	NA	NA	NA	0.003741711	NA	INTERGENIC(MODIFIER||||||||||1)	NA	NA	-
5	Chr05	39111567	NA	A	T	208	PASS	15	0,0,8,6	32	-69	1	2	NA	NA	NA	NA	NA	NA	NA	NA	NA	FALSE	NA	NA	NA	NA	NA	NA	0.1102014	NA	INTERGENIC(MODIFIER||||||||||1)	NA	NA	-
5	Chr05	39111568	NA	T	A	221	PASS	15	0,0,8,6	32	-69	1	2	NA	NA	NA	NA	NA	NA	NA	NA	NA	FALSE	NA	NA	NA	NA	NA	NA	0.1276456	NA	INTERGENIC(MODIFIER||||||||||1)	NA	NA	-
5	Chr05	39111674	NA	C	T	21	PASS	27	17,6,3,1	43	24	0.5	1	NA	NA	NA	NA	NA	NA	NA	NA	1,1,0.1,1	FALSE	NA	NA	NA	NA	-0.8531545	NA	0.0822825	NA	INTERGENIC(MODIFIER||||||||||1)	NA	NA	-
5	Chr05	39111702	NA	T	C	222	PASS	33	0,1,21,11	45	-109	1	2	NA	NA	NA	NA	NA	NA	NA	NA	0.36,1,0.048,0.35	FALSE	NA	NA	NA	NA	0.8926786	NA	0.05541224	NA	INTERGENIC(MODIFIER||||||||||1)	NA	NA	-
5	Chr05	39112329	NA	TAAAAAAAA	TAAAAAAAAA	75.5	PASS	29	0,0,6,21	50	-116	1	2	NA	26,0.896552	NA	NA	NA	NA	NA	NA	NA	TRUE	NA	NA	NA	NA	NA	NA	0.2575694	NA	INTERGENIC(MODIFIER||||||||||1)	NA	NA	-
5	Chr05	39112656	NA	A	T	222	PASS	22	0,0,11,11	47	-93	1	2	NA	NA	NA	NA	NA	NA	NA	NA	NA	FALSE	NA	NA	NA	NA	NA	NA	0.1634755	NA	UTR_5_PRIME(MODIFIER||9||149|Sobic.005G112700|protein_coding|CODING|Sobic.005G112700.1.v3.1|1|1)	NA	NA	-
5	Chr05	39113368	NA	T	A	222	PASS	26	0,0,10,15	44	-102	1	2	NA	NA	NA	NA	NA	NA	NA	NA	NA	FALSE	NA	NA	NA	NA	NA	NA	0.1948641	NA	UTR_3_PRIME(MODIFIER||144||149|Sobic.005G112700|protein_coding|CODING|Sobic.005G112700.1.v3.1|2|1)	NA	NA	-
5	Chr05	39113430	NA	A	G	222	PASS	23	0,0,9,14	44	-96	1	2	NA	NA	NA	NA	NA	NA	NA	NA	NA	FALSE	NA	NA	NA	NA	NA	NA	0.195687	NA	UTR_3_PRIME(MODIFIER||206||149|Sobic.005G112700|protein_coding|CODING|Sobic.005G112700.1.v3.1|2|1)	NA	NA	-
5	Chr05	39113669	NA	T	C	184	PASS	11	0,0,5,4	39	-54	1	2	NA	NA	NA	NA	NA	NA	NA	NA	NA	FALSE	NA	NA	NA	NA	NA	NA	0.1291476	NA	INTERGENIC(MODIFIER||||||||||1)	NA	NA	-
5	Chr05	39113731	NA	G	C	208	PASS	14	0,0,7,5	38	-63	1	2	NA	NA	NA	NA	NA	NA	NA	NA	NA	FALSE	NA	NA	NA	NA	NA	NA	0.1408198	NA	INTERGENIC(MODIFIER||||||||||1)	NA	NA	-
5	Chr05	39113753	NA	G	C	222	PASS	20	0,0,8,10	42	-81	1	2	NA	NA	NA	NA	NA	NA	NA	NA	NA	FALSE	NA	NA	NA	NA	NA	NA	0.1769334	NA	INTERGENIC(MODIFIER||||||||||1)	NA	NA	-
5	Chr05	39113925	NA	C	T	222	PASS	19	0,0,7,8	45	-72	1	2	NA	NA	NA	NA	NA	NA	NA	NA	NA	FALSE	NA	NA	NA	NA	NA	NA	0.1416482	NA	INTERGENIC(MODIFIER||||||||||1)	NA	NA	-
5	Chr05	39114022	NA	G	A	222	PASS	16	0,0,11,5	39	-75	1	2	NA	NA	NA	NA	NA	NA	NA	NA	NA	FALSE	NA	NA	NA	NA	NA	NA	0.1752698	NA	INTERGENIC(MODIFIER||||||||||1)	NA	NA	-
5	Chr05	39114031	NA	C	T	222	PASS	16	0,0,11,5	40	-75	1	2	NA	NA	NA	NA	NA	NA	NA	NA	NA	FALSE	NA	NA	NA	NA	NA	NA	0.1753867	NA	INTERGENIC(MODIFIER||||||||||1)	NA	NA	-
5	Chr05	39114262	NA	T	C	222	PASS	34	0,0,26,8	42	-129	1	2	NA	NA	NA	NA	NA	NA	NA	NA	NA	FALSE	NA	NA	NA	NA	NA	NA	0.2908311	NA	INTERGENIC(MODIFIER||||||||||1)	NA	NA	-
5	Chr05	39114308	NA	T	A	222	PASS	32	0,0,20,9	41	-114	1	2	NA	NA	NA	NA	NA	NA	NA	NA	NA	FALSE	NA	NA	NA	NA	NA	NA	0.2753154	NA	INTERGENIC(MODIFIER||||||||||1)	NA	NA	-
5	Chr05	39114419	NA	T	C	222	PASS	30	0,0,15,13	46	-111	1	2	NA	NA	NA	NA	NA	NA	NA	NA	NA	FALSE	NA	NA	NA	NA	NA	NA	0.1000645	NA	INTERGENIC(MODIFIER||||||||||1)	NA	NA	-
5	Chr05	39115108	NA	A	T	222	PASS	22	0,0,10,10	40	-87	1	2	NA	NA	NA	NA	NA	NA	NA	NA	NA	FALSE	NA	NA	NA	NA	NA	NA	0.1488766	NA	INTERGENIC(MODIFIER||||||||||1)	NA	NA	-
5	Chr05	39115149	NA	A	G	222	PASS	23	0,0,13,10	34	-96	1	2	NA	NA	NA	NA	NA	NA	NA	NA	NA	FALSE	NA	NA	NA	NA	NA	NA	0.1148943	NA	INTERGENIC(MODIFIER||||||||||1)	NA	NA	-
5	Chr05	39115226	NA	T	G	222	PASS	32	0,0,14,17	33	-117	1	2	NA	NA	NA	NA	NA	NA	NA	NA	NA	FALSE	NA	NA	NA	NA	NA	NA	0.09065566	NA	INTERGENIC(MODIFIER||||||||||1)	NA	NA	-
5	Chr05	39115252	NA	T	A	222	PASS	37	0,0,16,18	35	-129	1	2	NA	NA	NA	NA	NA	NA	NA	NA	NA	FALSE	NA	NA	NA	NA	NA	NA	0.2544678	NA	INTERGENIC(MODIFIER||||||||||1)	NA	NA	-
5	Chr05	39115303	NA	C	G	222	PASS	35	0,0,13,21	39	-129	1	2	NA	NA	NA	NA	NA	NA	NA	NA	NA	FALSE	NA	NA	NA	NA	NA	NA	0.2860543	NA	INTERGENIC(MODIFIER||||||||||1)	NA	NA	-
5	Chr05	39116331	NA	T	A	222	PASS	33	0,0,19,13	39	-120	1	2	NA	NA	NA	NA	NA	NA	NA	NA	NA	FALSE	NA	NA	NA	NA	NA	NA	0.1402628	NA	INTERGENIC(MODIFIER||||||||||1)	NA	NA	-
5	Chr05	39116332	NA	T	A	222	PASS	33	0,0,19,13	39	-123	1	2	NA	NA	NA	NA	NA	NA	NA	NA	NA	FALSE	NA	NA	NA	NA	NA	NA	0.1523137	NA	INTERGENIC(MODIFIER||||||||||1)	NA	NA	-
5	Chr05	39116451	NA	T	C	222	PASS	32	0,0,16,14	43	-117	1	2	NA	NA	NA	NA	NA	NA	NA	NA	NA	FALSE	NA	NA	NA	NA	NA	NA	0.2444608	NA	INTERGENIC(MODIFIER||||||||||1)	NA	NA	-
5	Chr05	39116641	NA	G	A	222	PASS	22	0,0,11,11	37	-93	1	2	NA	NA	NA	NA	NA	NA	NA	NA	NA	FALSE	NA	NA	NA	NA	NA	NA	0.04883873	NA	INTERGENIC(MODIFIER||||||||||1)	NA	NA	-
5	Chr05	39116651	NA	G	T	222	PASS	22	0,0,12,9	35	-90	1	2	NA	NA	NA	NA	NA	NA	NA	NA	NA	FALSE	NA	NA	NA	NA	NA	NA	0.02186759	NA	INTERGENIC(MODIFIER||||||||||1)	NA	NA	-
5	Chr05	39116739	NA	T	A	222	PASS	38	0,0,18,18	35	-135	1	2	NA	NA	NA	NA	NA	NA	NA	NA	NA	FALSE	NA	NA	NA	NA	NA	NA	0.3091807	NA	INTERGENIC(MODIFIER||||||||||1)	NA	NA	-
5	Chr05	39116779	NA	C	T	222	PASS	38	0,0,18,20	37	-141	1	2	NA	NA	NA	NA	NA	NA	NA	NA	NA	FALSE	NA	NA	NA	NA	NA	NA	0.3120928	NA	INTERGENIC(MODIFIER||||||||||1)	NA	NA	-
5	Chr05	39116948	NA	C	T	222	PASS	34	0,0,8,25	44	-126	1	2	NA	NA	NA	NA	NA	NA	NA	NA	NA	FALSE	NA	NA	NA	NA	NA	NA	0.1554871	NA	INTERGENIC(MODIFIER||||||||||1)	NA	NA	-
5	Chr05	39117058	NA	A	C	208	PASS	23	0,0,9,14	28	-96	1	2	NA	NA	NA	NA	NA	NA	NA	NA	NA	FALSE	NA	NA	NA	NA	NA	NA	0.1859485	NA	INTERGENIC(MODIFIER||||||||||1)	NA	NA	-
5	Chr05	39117341	NA	C	G	222	PASS	34	1,0,16,17	42	-113	1	2	NA	NA	NA	NA	NA	NA	NA	NA	1,0.32,1,0.31	FALSE	NA	NA	NA	NA	1.325083	NA	0.293447	NA	INTERGENIC(MODIFIER||||||||||1)	NA	NA	-
5	Chr05	39117458	NA	T	C	222	PASS	30	0,0,15,14	38	-114	1	2	NA	NA	NA	NA	NA	NA	NA	NA	NA	FALSE	NA	NA	NA	NA	NA	NA	0.1486817	NA	INTERGENIC(MODIFIER||||||||||1)	NA	NA	-
5	Chr05	39117702	NA	C	T	222	PASS	39	3,0,17,17	44	-84	1	2	NA	NA	NA	NA	NA	NA	NA	NA	0.23,0.29,1,1	FALSE	NA	NA	NA	NA	2.030914	NA	0.03731445	NA	INTERGENIC(MODIFIER||||||||||1)	NA	NA	-
5	Chr05	39117777	NA	C	A	96	PASS	50	19,18,10,3	43	99	0.5	1	NA	NA	NA	NA	NA	NA	NA	NA	0.19,1,7.5e-06,1	FALSE	NA	NA	NA	NA	-1.769388	NA	0.1101604	NA	INTERGENIC(MODIFIER||||||||||1)	NA	NA	-
5	Chr05	39117939	NA	C	T	222	PASS	20	2,0,9,9	44	-58	1	2	NA	NA	NA	NA	NA	NA	NA	NA	0.48,0.3,1,1	FALSE	NA	NA	NA	NA	-2.330781	NA	0.1385528	NA	INTERGENIC(MODIFIER||||||||||1)	NA	NA	-
5	Chr05	39118178	NA	T	C	206	PASS	17	0,0,3,14	36	-78	1	2	NA	NA	NA	NA	NA	NA	NA	NA	NA	FALSE	NA	NA	NA	NA	NA	NA	0.1801831	NA	INTERGENIC(MODIFIER||||||||||1)	NA	NA	-
5	Chr05	39118204	NA	A	T	222	PASS	18	0,0,4,14	35	-81	1	2	NA	NA	NA	NA	NA	NA	NA	NA	NA	FALSE	NA	NA	NA	NA	NA	NA	0.1232033	NA	INTERGENIC(MODIFIER||||||||||1)	NA	NA	-
5	Chr05	39118319	NA	G	A	3.01	Qual	34	10,17,0,7	37	4.77	0.4997	1	NA	NA	NA	NA	NA	NA	NA	NA	0.078,0.38,0.0038,1	FALSE	NA	NA	NA	NA	-0.8092436	NA	0.1042723	NA	INTERGENIC(MODIFIER||||||||||1)	NA	NA	-
5	Chr05	39118458	NA	C	T	222	PASS	18	0,1,10,7	35	-69	1	2	NA	NA	NA	NA	NA	NA	NA	NA	0.44,1,1,1	FALSE	NA	NA	NA	NA	-1.73473	NA	0.1538	NA	INTERGENIC(MODIFIER||||||||||1)	NA	NA	-
5	Chr05	39118488	NA	C	A	222	PASS	17	0,0,9,7	32	-75	1	2	NA	NA	NA	NA	NA	NA	NA	NA	NA	FALSE	NA	NA	NA	NA	NA	NA	0.1292015	NA	INTERGENIC(MODIFIER||||||||||1)	NA	NA	-
5	Chr05	39118518	NA	T	A	222	PASS	21	0,0,10,10	30	-87	1	2	NA	NA	NA	NA	NA	NA	NA	NA	NA	FALSE	NA	NA	NA	NA	NA	NA	0.1683397	NA	INTERGENIC(MODIFIER||||||||||1)	NA	NA	-
5	Chr05	39118767	NA	A	G	222	PASS	16	0,0,8,7	42	-72	1	2	NA	NA	NA	NA	NA	NA	NA	NA	NA	FALSE	NA	NA	NA	NA	NA	NA	0.1641323	NA	INTERGENIC(MODIFIER||||||||||1)	NA	NA	-
5	Chr05	39119028	NA	T	A	222	PASS	15	0,0,9,6	36	-72	1	2	NA	NA	NA	NA	NA	NA	NA	NA	NA	FALSE	NA	NA	NA	NA	NA	NA	0.03848939	NA	INTERGENIC(MODIFIER||||||||||1)	NA	NA	-
5	Chr05	39119106	NA	G	C	222	PASS	17	0,0,5,11	33	-75	1	2	NA	NA	NA	NA	NA	NA	NA	NA	NA	FALSE	NA	NA	NA	NA	NA	NA	0.1728171	NA	INTERGENIC(MODIFIER||||||||||1)	NA	NA	-
5	Chr05	39119141	NA	C	T	222	PASS	19	0,0,9,10	37	-84	1	2	NA	NA	NA	NA	NA	NA	NA	NA	NA	FALSE	NA	NA	NA	NA	NA	NA	0.1881856	NA	INTERGENIC(MODIFIER||||||||||1)	NA	NA	-
5	Chr05	39119311	NA	T	C	153	PASS	8	0,0,3,5	32	-51	1	2	NA	NA	NA	NA	NA	NA	NA	NA	NA	FALSE	NA	NA	NA	NA	NA	NA	0.0400716	NA	INTERGENIC(MODIFIER||||||||||1)	NA	NA	-
5	Chr05	39119318	NA	G	A	153	PASS	8	0,0,3,5	32	-51	1	2	NA	NA	NA	NA	NA	NA	NA	NA	NA	FALSE	NA	NA	NA	NA	NA	NA	0.09108292	NA	INTERGENIC(MODIFIER||||||||||1)	NA	NA	-
5	Chr05	39119340	NA	A	G,C	165	PASS	10	0,0,5,5	35	-54	1	2	NA	NA	NA	NA	NA	NA	NA	NA	NA	FALSE	NA	NA	NA	NA	NA	NA	0.01612269	NA	INTERGENIC(MODIFIER||||||||||1),INTERGENIC(MODIFIER||||||||||2)	NA	NA	-
5	Chr05	39119515	NA	C	G	222	PASS	25	3,0,9,13	35	-69	1	2	NA	NA	NA	NA	NA	NA	NA	NA	0.096,1,1,0.3	FALSE	NA	NA	NA	NA	0.9616783	NA	0.2046864	NA	INTERGENIC(MODIFIER||||||||||1)	NA	NA	-
5	Chr05	39119623	NA	G	A	222	PASS	31	2,0,19,8	30	-88	1	2	NA	NA	NA	NA	NA	NA	NA	NA	1,1,1,1	FALSE	NA	NA	NA	NA	-1.850425	NA	0.2549987	NA	INTERGENIC(MODIFIER||||||||||1)	NA	NA	-
5	Chr05	39119651	NA	T	C	222	PASS	27	0,0,20,7	30	-108	1	2	NA	NA	NA	NA	NA	NA	NA	NA	NA	FALSE	NA	NA	NA	NA	NA	NA	0.2341055	NA	INTERGENIC(MODIFIER||||||||||1)	NA	NA	-
5	Chr05	39119701	NA	A	T	221	PASS	22	0,0,16,5	28	-90	1	2	NA	NA	NA	NA	NA	NA	NA	NA	NA	FALSE	NA	NA	NA	NA	NA	NA	0.1939255	NA	INTERGENIC(MODIFIER||||||||||1)	NA	NA	-
5	Chr05	39119834	NA	T	C	200	PASS	20	0,0,9,10	26	-84	1	2	NA	NA	NA	NA	NA	NA	NA	NA	NA	FALSE	NA	NA	NA	NA	NA	NA	0.0535293	NA	INTERGENIC(MODIFIER||||||||||1)	NA	NA	-
5	Chr05	39119872	NA	A	C	222	PASS	24	0,0,12,12	27	-99	1	2	NA	NA	NA	NA	NA	NA	NA	NA	NA	FALSE	NA	NA	NA	NA	NA	NA	0.1621947	NA	INTERGENIC(MODIFIER||||||||||1)	NA	NA	-
5	Chr05	39119877	NA	C	T	222	PASS	25	0,0,13,12	28	-102	1	2	NA	NA	NA	NA	NA	NA	NA	NA	NA	FALSE	NA	NA	NA	NA	NA	NA	0.2154363	NA	INTERGENIC(MODIFIER||||||||||1)	NA	NA	-
5	Chr05	39120146	NA	T	C	222	PASS	31	1,0,14,14	36	-100	1	2	NA	NA	NA	NA	NA	NA	NA	NA	1,1,1,0.49	FALSE	NA	NA	NA	NA	-1.135467	NA	0.2308748	NA	INTERGENIC(MODIFIER||||||||||1)	NA	NA	-
5	Chr05	39120168	NA	G	C	222	PASS	28	0,0,13,15	35	-111	1	2	NA	NA	NA	NA	NA	NA	NA	NA	NA	FALSE	NA	NA	NA	NA	NA	NA	0.2714333	NA	INTERGENIC(MODIFIER||||||||||1)	NA	NA	-
5	Chr05	39120190	NA	G	C	222	PASS	28	0,0,10,16	32	-105	1	2	NA	NA	NA	NA	NA	NA	NA	NA	NA	FALSE	NA	NA	NA	NA	NA	NA	0.1329969	NA	INTERGENIC(MODIFIER||||||||||1)	NA	NA	-
5	Chr05	39120314	NA	T	C	117	PASS	15	0,0,3,12	21	-72	1	2	NA	NA	NA	NA	NA	NA	NA	NA	NA	FALSE	NA	NA	NA	NA	NA	NA	0.1708136	NA	INTERGENIC(MODIFIER||||||||||1)	NA	NA	-
5	Chr05	39120318	NA	G	A	117	PASS	15	0,0,3,12	21	-72	1	2	NA	NA	NA	NA	NA	NA	NA	NA	NA	FALSE	NA	NA	NA	NA	NA	NA	0.1724202	NA	INTERGENIC(MODIFIER||||||||||1)	NA	NA	-
5	Chr05	39120443	NA	G	A	151	PASS	15	1,0,5,8	26	-58	1	2	NA	NA	NA	NA	NA	NA	NA	NA	0.43,1,1,0.24	FALSE	NA	NA	NA	NA	0.4961389	NA	0.02848406	NA	INTERGENIC(MODIFIER||||||||||1)	NA	NA	-
5	Chr05	39120458	NA	G	C	207	PASS	16	1,0,6,7	31	-58	1	2	NA	NA	NA	NA	NA	NA	NA	NA	1,1,1,0.24	FALSE	NA	NA	NA	NA	-0.2480695	NA	0.1559577	NA	INTERGENIC(MODIFIER||||||||||1)	NA	NA	-
5	Chr05	39120475	NA	C	T	222	PASS	19	0,0,7,11	39	-81	1	2	NA	NA	NA	NA	NA	NA	NA	NA	NA	FALSE	NA	NA	NA	NA	NA	NA	0.0713043	NA	INTERGENIC(MODIFIER||||||||||1)	NA	NA	-
5	Chr05	39120691	NA	T	C	222	PASS	18	0,0,9,9	42	-81	1	2	NA	NA	NA	NA	NA	NA	NA	NA	NA	FALSE	NA	NA	NA	NA	NA	NA	0.1307973	NA	INTERGENIC(MODIFIER||||||||||1)	NA	NA	-
5	Chr05	39120733	NA	C	T	222	PASS	18	0,0,10,8	36	-81	1	2	NA	NA	NA	NA	NA	NA	NA	NA	NA	FALSE	NA	NA	NA	NA	NA	NA	0.1504313	NA	INTERGENIC(MODIFIER||||||||||1)	NA	NA	-
5	Chr05	39120800	NA	A	G	222	PASS	18	0,0,12,5	35	-78	1	2	NA	NA	NA	NA	NA	NA	NA	NA	NA	FALSE	NA	NA	NA	NA	NA	NA	0.1639803	NA	INTERGENIC(MODIFIER||||||||||1)	NA	NA	-
5	Chr05	39120852	NA	T	A	222	PASS	19	0,1,9,9	36	-71	1	2	NA	NA	NA	NA	NA	NA	NA	NA	1,1,1,0.28	FALSE	NA	NA	NA	NA	0.8215838	NA	0.179071	NA	INTERGENIC(MODIFIER||||||||||1)	NA	NA	-
5	Chr05	39121085	NA	T	C	49	PASS	3	0,0,2,1	48	-36	1	2	NA	NA	NA	NA	NA	NA	NA	NA	NA	FALSE	NA	NA	NA	NA	NA	NA	0.02309944	NA	INTERGENIC(MODIFIER||||||||||1)	NA	NA	-
5	Chr05	39121105	NA	C	CA	184	PASS	8	0,0,3,4	49	-55.5	1	2	NA	8,1.000000	NA	NA	NA	NA	NA	NA	NA	TRUE	NA	NA	NA	NA	NA	NA	0.02071782	NA	INTERGENIC(MODIFIER||||||||||1)	NA	NA	-
5	Chr05	39121196	NA	TAGTAGTAG	TAGTAGTAGGAGTAGTAG	214	PASS	21	0,1,10,8	50	-60.5	1	2	NA	1,0.047619	NA	NA	NA	NA	NA	NA	0.47,1,0.38,1	TRUE	NA	NA	NA	NA	NA	NA	0.09679966	NA	INTERGENIC(MODIFIER||||||||||1)	NA	NA	-
5	Chr05	39121371	NA	G	A	222	PASS	24	0,0,8,15	45	-96	1	2	NA	NA	NA	NA	NA	NA	NA	NA	NA	FALSE	NA	NA	NA	NA	NA	NA	0.1749436	NA	INTERGENIC(MODIFIER||||||||||1)	NA	NA	-
5	Chr05	39121461	NA	C	G	222	PASS	25	0,0,13,11	42	-99	1	2	NA	NA	NA	NA	NA	NA	NA	NA	NA	FALSE	NA	NA	NA	NA	NA	NA	0.05575902	NA	INTERGENIC(MODIFIER||||||||||1)	NA	NA	-
5	Chr05	39121880	NA	T	G	222	PASS	24	0,0,13,10	40	-96	1	2	NA	NA	NA	NA	NA	NA	NA	NA	NA	FALSE	NA	NA	NA	NA	NA	NA	0.1492115	NA	INTERGENIC(MODIFIER||||||||||1)	NA	NA	-
5	Chr05	39122121	NA	A	T	222	PASS	27	0,0,11,13	47	-99	1	2	NA	NA	NA	NA	NA	NA	NA	NA	NA	FALSE	NA	NA	NA	NA	NA	NA	0.00790007	NA	INTERGENIC(MODIFIER||||||||||1)	NA	NA	-
5	Chr05	39122353	NA	G	A	222	PASS	18	0,0,9,9	37	-81	1	2	NA	NA	NA	NA	NA	NA	NA	NA	NA	FALSE	NA	NA	NA	NA	NA	NA	0.06123272	NA	INTERGENIC(MODIFIER||||||||||1)	NA	NA	-
5	Chr05	39122356	NA	A	C	222	PASS	18	0,0,9,9	37	-81	1	2	NA	NA	NA	NA	NA	NA	NA	NA	NA	FALSE	NA	NA	NA	NA	NA	NA	0.05200549	NA	INTERGENIC(MODIFIER||||||||||1)	NA	NA	-
5	Chr05	39122376	NA	TAGAGAGAG	TAGAGAG	214	PASS	25	0,0,10,11	35	-97.5	1	2	NA	21,0.840000	NA	NA	NA	NA	NA	NA	NA	TRUE	NA	NA	NA	NA	NA	NA	0.1476409	NA	INTERGENIC(MODIFIER||||||||||1)	NA	NA	-
5	Chr05	39122584	NA	T	G	222	PASS	22	0,0,6,16	43	-90	1	2	NA	NA	NA	NA	NA	NA	NA	NA	NA	FALSE	NA	NA	NA	NA	NA	NA	0.1738908	NA	INTERGENIC(MODIFIER||||||||||1)	NA	NA	-
5	Chr05	39122925	NA	G	T	222	PASS	19	0,0,11,8	39	-84	1	2	NA	NA	NA	NA	NA	NA	NA	NA	NA	FALSE	NA	NA	NA	NA	NA	NA	0.1914689	NA	INTERGENIC(MODIFIER||||||||||1)	NA	NA	-
5	Chr05	39123237	NA	C	A	222	PASS	14	0,0,5,9	45	-69	1	2	NA	NA	NA	NA	NA	NA	NA	NA	NA	FALSE	NA	NA	NA	NA	NA	NA	0.1331013	NA	INTERGENIC(MODIFIER||||||||||1)	NA	NA	-
5	Chr05	39123676	NA	GTTT	GTT	214	PASS	18	0,0,10,5	50	-79.5	1	2	NA	15,0.833333	NA	NA	NA	NA	NA	NA	NA	TRUE	NA	NA	NA	NA	NA	NA	0.1563349	NA	INTERGENIC(MODIFIER||||||||||1)	NA	NA	-
5	Chr05	39123833	NA	C	T	180	PASS	9	0,0,6,3	36	-54	1	2	NA	NA	NA	NA	NA	NA	NA	NA	NA	FALSE	NA	NA	NA	NA	NA	NA	0.1119593	NA	INTERGENIC(MODIFIER||||||||||1)	NA	NA	-
5	Chr05	39123876	NA	A	G	185	PASS	12	0,0,8,3	31	-60	1	2	NA	NA	NA	NA	NA	NA	NA	NA	NA	FALSE	NA	NA	NA	NA	NA	NA	0.06367727	NA	INTERGENIC(MODIFIER||||||||||1)	NA	NA	-
5	Chr05	39123943	NA	G	A	220	PASS	18	0,0,11,7	30	-81	1	2	NA	NA	NA	NA	NA	NA	NA	NA	NA	FALSE	NA	NA	NA	NA	NA	NA	0.1088424	NA	INTERGENIC(MODIFIER||||||||||1)	NA	NA	-
5	Chr05	39123958	NA	A	C	222	PASS	23	0,0,13,8	35	-90	1	2	NA	NA	NA	NA	NA	NA	NA	NA	NA	FALSE	NA	NA	NA	NA	NA	NA	0.1142945	NA	INTERGENIC(MODIFIER||||||||||1)	NA	NA	-
5	Chr05	39124012	NA	C	T	222	PASS	23	0,0,13,10	39	-96	1	2	NA	NA	NA	NA	NA	NA	NA	NA	NA	FALSE	NA	NA	NA	NA	NA	NA	0.1244057	NA	INTERGENIC(MODIFIER||||||||||1)	NA	NA	-
5	Chr05	39124176	NA	C	T	222	PASS	29	0,0,20,9	38	-114	1	2	NA	NA	NA	NA	NA	NA	NA	NA	NA	FALSE	NA	NA	NA	NA	NA	NA	0.1714551	NA	INTERGENIC(MODIFIER||||||||||1)	NA	NA	-
5	Chr05	39124213	NA	T	C	222	PASS	29	0,0,24,5	36	-114	1	2	NA	NA	NA	NA	NA	NA	NA	NA	NA	FALSE	NA	NA	NA	NA	NA	NA	0.07255615	NA	INTERGENIC(MODIFIER||||||||||1)	NA	NA	-
5	Chr05	39124227	NA	G	A	222	PASS	28	0,0,23,5	36	-111	1	2	NA	NA	NA	NA	NA	NA	NA	NA	NA	FALSE	NA	NA	NA	NA	NA	NA	0.1971369	NA	INTERGENIC(MODIFIER||||||||||1)	NA	NA	-
5	Chr05	39124361	NA	G	T	222	PASS	21	0,0,12,9	45	-90	1	2	NA	NA	NA	NA	NA	NA	NA	NA	NA	FALSE	NA	NA	NA	NA	NA	NA	0.08910691	NA	INTERGENIC(MODIFIER||||||||||1)	NA	NA	-
5	Chr05	39124737	NA	C	T	222	PASS	30	0,0,11,19	44	-117	1	2	NA	NA	NA	NA	NA	NA	NA	NA	NA	FALSE	NA	NA	NA	NA	NA	NA	0.06896531	NA	INTERGENIC(MODIFIER||||||||||1)	NA	NA	-
5	Chr05	39124865	NA	T	A	222	PASS	45	0,0,22,19	37	-150	1	2	NA	NA	NA	NA	NA	NA	NA	NA	NA	FALSE	NA	NA	NA	NA	NA	NA	0.05669344	NA	INTERGENIC(MODIFIER||||||||||1)	NA	NA	-
5	Chr05	39124983	NA	G	T	225	PASS	46	16,3,8,17	33	72	0.5	1	NA	NA	NA	NA	NA	NA	NA	NA	0.00077,1,1,0.46	FALSE	NA	NA	NA	NA	-0.09477582	NA	0.2033918	NA	INTERGENIC(MODIFIER||||||||||1)	NA	NA	-
5	Chr05	39125063	NA	G	A	100	PASS	48	16,13,11,8	37	103	0.5	1	NA	NA	NA	NA	NA	NA	NA	NA	1,0.017,0.0016,1	FALSE	NA	NA	NA	NA	-1.581168	NA	0.0971029	NA	INTERGENIC(MODIFIER||||||||||1)	NA	NA	-
5	Chr05	39125110	NA	T	C	37	PASS	59	25,17,6,10	39	40	0.5	1	NA	NA	NA	NA	NA	NA	NA	NA	0.15,1,1.7e-06,1	FALSE	NA	NA	NA	NA	-1.052532	NA	0.1454814	NA	INTERGENIC(MODIFIER||||||||||1)	NA	NA	-
5	Chr05	39125137	NA	G	A	225	PASS	61	15,15,12,18	39	206	0.5	1	NA	NA	NA	NA	NA	NA	NA	NA	0.6,0.15,1,0.39	FALSE	NA	NA	NA	NA	-1.131009	NA	0.2121603	NA	INTERGENIC(MODIFIER||||||||||1)	NA	NA	-
5	Chr05	39125319	NA	A	C	32	PASS	31	4,16,1,10	37	35	0.5	1	NA	NA	NA	NA	NA	NA	NA	NA	0.63,0.25,1.1e-08,0.12	FALSE	NA	NA	NA	NA	2.291381	NA	0.1076114	NA	INTERGENIC(MODIFIER||||||||||1)	NA	NA	-
5	Chr05	39125381	NA	A	G	204	PASS	19	0,2,3,14	36	-62	1	2	NA	NA	NA	NA	NA	NA	NA	NA	1,0.25,1,0.24	FALSE	NA	NA	NA	NA	0.3321056	NA	0.1701325	NA	INTERGENIC(MODIFIER||||||||||1)	NA	NA	-
5	Chr05	39125442	NA	T	C	189	PASS	16	0,0,3,12	35	-72	1	2	NA	NA	NA	NA	NA	NA	NA	NA	NA	FALSE	NA	NA	NA	NA	NA	NA	0.1132124	NA	INTERGENIC(MODIFIER||||||||||1)	NA	NA	-
5	Chr05	39125520	NA	G	A	11.3	PASS	18	2,11,0,5	36	14.2	0.5	1	NA	NA	NA	NA	NA	NA	NA	NA	1,0.24,0.029,0.099	FALSE	NA	NA	NA	NA	-2.267175	NA	0.09380409	NA	INTERGENIC(MODIFIER||||||||||1)	NA	NA	-
5	Chr05	39125536	NA	C	G	10.4	PASS	19	2,12,0,5	36	13.2	0.5	1	NA	NA	NA	NA	NA	NA	NA	NA	1,1,0.023,1	FALSE	NA	NA	NA	NA	-1.897931	NA	0.09488514	NA	INTERGENIC(MODIFIER||||||||||1)	NA	NA	-
5	Chr05	39125689	NA	T	C	222	PASS	23	0,0,9,14	30	-96	1	2	NA	NA	NA	NA	NA	NA	NA	NA	NA	FALSE	NA	NA	NA	NA	NA	NA	0.1747265	NA	INTERGENIC(MODIFIER||||||||||1)	NA	NA	-
5	Chr05	39125690	NA	G	A	83	PASS	23	6,5,3,9	30	85.9	0.5	1	NA	NA	NA	NA	NA	NA	NA	NA	0.21,0.023,1,1	FALSE	NA	NA	NA	NA	1.569417	NA	0.1409932	NA	INTERGENIC(MODIFIER||||||||||1)	NA	NA	-
5	Chr05	39125715	NA	G	A	66	PASS	23	9,5,2,7	26	68.9	0.5	1	NA	NA	NA	NA	NA	NA	NA	NA	0.089,0.17,1,1	FALSE	NA	NA	NA	NA	2.047307	NA	0.1083271	NA	INTERGENIC(MODIFIER||||||||||1)	NA	NA	-
5	Chr05	39125825	NA	A	C	58	PASS	8	0,0,3,5	19	-51	1	2	NA	NA	NA	NA	NA	NA	NA	NA	NA	FALSE	NA	NA	NA	NA	NA	NA	0.1201245	NA	INTERGENIC(MODIFIER||||||||||1)	NA	NA	-
5	Chr05	39125879	NA	A	T	57.3	PASS	5	0,0,1,4	23	-42	1	2	NA	NA	NA	NA	NA	NA	NA	NA	NA	FALSE	NA	NA	NA	NA	NA	NA	0.09345846	NA	INTERGENIC(MODIFIER||||||||||1)	NA	NA	-
5	Chr05	39125935	NA	T	C	41.5	PASS	4	0,0,1,3	21	-39	1	2	NA	NA	NA	NA	NA	NA	NA	NA	NA	FALSE	NA	NA	NA	NA	NA	NA	0.06615865	NA	INTERGENIC(MODIFIER||||||||||1)	NA	NA	-
5	Chr05	39126303	NA	A	G	6.59	Qual	7	1,0,3,3	11	-39	1	2	NA	NA	NA	NA	NA	NA	NA	NA	1,1,1,0.36	FALSE	NA	NA	NA	NA	-0.8170978	NA	0.09041166	NA	INTERGENIC(MODIFIER||||||||||1)	NA	NA	-
5	Chr05	39126507	NA	T	C	107	PASS	10	0,0,5,5	24	-57	1	2	NA	NA	NA	NA	NA	NA	NA	NA	NA	FALSE	NA	NA	NA	NA	NA	NA	0.1282036	NA	INTERGENIC(MODIFIER||||||||||1)	NA	NA	-
5	Chr05	39126729	NA	C	T	4.45	Qual	4	0,0,4,0	13	-39	1	2	NA	NA	NA	NA	NA	NA	NA	NA	NA	FALSE	NA	NA	NA	NA	NA	NA	0.06617741	NA	INTERGENIC(MODIFIER||||||||||1)	NA	NA	-
5	Chr05	39127307	NA	C	T	69	PASS	75	38,12,11,13	18	72	0.5	1	NA	NA	NA	NA	NA	NA	NA	NA	0.017,1,1,1	FALSE	NA	NA	NA	NA	2.892525	NA	0.07756235	NA	INTERGENIC(MODIFIER||||||||||1)	NA	NA	-
5	Chr05	39127573	NA	T	C	5.13	Qual	13	2,6,0,5	12	-29	1	2	NA	NA	NA	NA	NA	NA	NA	NA	0.49,1,1,1	FALSE	NA	NA	NA	NA	-2.854508	NA	0.08462522	NA	INTERGENIC(MODIFIER||||||||||1)	NA	NA	-
5	Chr05	39127878	NA	C	T	3.02	Qual	58	3,43,7,5	14	-7.38	0.5017	1	NA	NA	NA	NA	NA	NA	NA	NA	0.00024,0.47,1,1	FALSE	NA	NA	NA	NA	-1.641199	NA	0.1479531	NA	INTERGENIC(MODIFIER||||||||||1)	NA	NA	-
5	Chr05	39128183	NA	A	G	4.75	Qual	8	1,1,4,2	14	-36	1	2	NA	NA	NA	NA	NA	NA	NA	NA	1,0.3,1,1	FALSE	NA	NA	NA	NA	1.621514	NA	0.07293871	NA	INTERGENIC(MODIFIER||||||||||1)	NA	NA	-
5	Chr05	39128236	NA	C	T	29	PASS	11	1,2,4,3	17	-36	1	2	NA	NA	NA	NA	NA	NA	NA	NA	1,1,1,0.076	FALSE	NA	NA	NA	NA	1.249288	NA	0.09589832	NA	INTERGENIC(MODIFIER||||||||||1)	NA	NA	-
5	Chr05	39128257	NA	C	A	4.77	Qual	7	1,2,1,3	14	-30	1	2	NA	NA	NA	NA	NA	NA	NA	NA	1,1,1,0.22	FALSE	NA	NA	NA	NA	-0.6486824	NA	0.08150771	NA	INTERGENIC(MODIFIER||||||||||1)	NA	NA	-
5	Chr05	39128312	NA	T	C	58.2	PASS	11	1,1,4,5	18	-43	1	2	NA	NA	NA	NA	NA	NA	NA	NA	1,1,1,1	FALSE	NA	NA	NA	NA	-1.767767	NA	0.04552094	NA	INTERGENIC(MODIFIER||||||||||1)	NA	NA	-
5	Chr05	39128353	NA	G	A	70.1	PASS	10	0,1,5,4	17	-47	1	2	NA	NA	NA	NA	NA	NA	NA	NA	1,1,1,1	FALSE	NA	NA	NA	NA	-1.740777	NA	0.1159277	NA	INTERGENIC(MODIFIER||||||||||1)	NA	NA	-
5	Chr05	39128355	NA	A	G	77	PASS	9	0,0,5,4	18	-54	1	2	NA	NA	NA	NA	NA	NA	NA	NA	NA	FALSE	NA	NA	NA	NA	NA	NA	0.1209743	NA	INTERGENIC(MODIFIER||||||||||1)	NA	NA	-
5	Chr05	39128892	NA	C	T	222	PASS	24	0,0,13,10	30	-96	1	2	NA	NA	NA	NA	NA	NA	NA	NA	NA	FALSE	NA	NA	NA	NA	NA	NA	0.1411144	NA	INTERGENIC(MODIFIER||||||||||1)	NA	NA	-
5	Chr05	39128970	NA	T	C	24	PASS	46	13,17,6,10	23	27	0.5	1	NA	NA	NA	NA	NA	NA	NA	NA	0.76,1,0.0055,0.22	FALSE	NA	NA	NA	NA	-1.375663	NA	0.3253127	NA	INTERGENIC(MODIFIER||||||||||1)	NA	NA	-
5	Chr05	39129185	NA	T	C	58	PASS	14	0,0,5,9	15	-69	1	2	NA	NA	NA	NA	NA	NA	NA	NA	NA	FALSE	NA	NA	NA	NA	NA	NA	0.1198186	NA	INTERGENIC(MODIFIER||||||||||1)	NA	NA	-
5	Chr05	39129367	NA	G	A	127	PASS	16	0,0,6,9	23	-72	1	2	NA	NA	NA	NA	NA	NA	NA	NA	NA	FALSE	NA	NA	NA	NA	NA	NA	0.158521	NA	INTERGENIC(MODIFIER||||||||||1)	NA	NA	-
5	Chr05	39129389	NA	A	C	85.5	PASS	12	0,1,5,6	22	-39	1	2	NA	NA	NA	NA	NA	NA	NA	NA	1,0.34,0.32,0.39	FALSE	NA	NA	NA	NA	0.2896827	NA	0.05259409	NA	INTERGENIC(MODIFIER||||||||||1)	NA	NA	-
5	Chr05	39129424	NA	C	T	63	PASS	10	1,1,3,4	23	-24	0.6672	1	NA	NA	NA	NA	NA	NA	NA	NA	1,0.29,1,1	FALSE	NA	NA	NA	NA	-0.8217058	NA	0.07896341	NA	INTERGENIC(MODIFIER||||||||||1)	NA	NA	-
5	Chr05	39129688	NA	C	G	26.2	PASS	16	1,7,8,0	16	-17.1	0.5263	1	NA	NA	NA	NA	NA	NA	NA	NA	0.0014,0.065,1,0.0039	FALSE	NA	NA	NA	NA	3.203141	NA	0.1229925	NA	INTERGENIC(MODIFIER||||||||||1)	NA	NA	-
5	Chr05	39129693	NA	G	A	29.2	PASS	18	2,7,8,0	15	-16.1	0.5207	1	NA	NA	NA	NA	NA	NA	NA	NA	0.0023,1,1,0.022	FALSE	NA	NA	NA	NA	3.319764	NA	0.1229919	NA	INTERGENIC(MODIFIER||||||||||1)	NA	NA	-
5	Chr05	39130050	NA	T	G,A	18.8	PASS	3	0,0,3,0	26	-33	1	2	NA	NA	NA	NA	NA	NA	NA	NA	NA	FALSE	NA	NA	NA	NA	NA	NA	0.0313109	NA	INTERGENIC(MODIFIER||||||||||1),INTERGENIC(MODIFIER||||||||||2)	NA	NA	-
5	Chr05	39130192	NA	T	C	106	PASS	9	0,0,3,6	24	-54	1	2	NA	NA	NA	NA	NA	NA	NA	NA	NA	FALSE	NA	NA	NA	NA	NA	NA	0.08755343	NA	INTERGENIC(MODIFIER||||||||||1)	NA	NA	-
5	Chr05	39130355	NA	T	C	45	PASS	10	0,0,6,4	14	-57	1	2	NA	NA	NA	NA	NA	NA	NA	NA	NA	FALSE	NA	NA	NA	NA	NA	NA	0.1370788	NA	INTERGENIC(MODIFIER||||||||||1)	NA	NA	-
5	Chr05	39130539	NA	A	G	158	PASS	40	13,7,9,10	23	86	0.5	1	NA	NA	NA	NA	NA	NA	NA	NA	0.34,1,1,1	FALSE	NA	NA	NA	NA	2.121367	NA	0.03139498	NA	INTERGENIC(MODIFIER||||||||||1)	NA	NA	-
5	Chr05	39130611	NA	A	C	124	PASS	24	1,0,19,3	25	-79	1	2	NA	NA	NA	NA	NA	NA	NA	NA	1,1,0.03,0.36	FALSE	NA	NA	NA	NA	0.07537784	NA	0.06384984	NA	INTERGENIC(MODIFIER||||||||||1)	NA	NA	-
5	Chr05	39131191	NA	T	G	28.3	PASS	7	0,0,1,4	18	-42	1	2	NA	NA	NA	NA	NA	NA	NA	NA	NA	FALSE	NA	NA	NA	NA	NA	NA	0.09527831	NA	INTERGENIC(MODIFIER||||||||||1)	NA	NA	-
5	Chr05	39131426	NA	C	A	14.2	PASS	11	0,0,1,10	11	-60	1	2	NA	NA	NA	NA	NA	NA	NA	NA	NA	FALSE	NA	NA	NA	NA	NA	NA	0.1372475	NA	INTERGENIC(MODIFIER||||||||||1)	NA	NA	-
5	Chr05	39131998	NA	A	G	204	PASS	19	0,2,12,5	30	-62	1	2	NA	NA	NA	NA	NA	NA	NA	NA	0.12,0.22,1,1	FALSE	NA	NA	NA	NA	0.5977901	NA	0.1092125	NA	INTERGENIC(MODIFIER||||||||||1)	NA	NA	-
5	Chr05	39132139	NA	C	A	133	PASS	38	6,16,10,6	23	36	0.5	1	NA	NA	NA	NA	NA	NA	NA	NA	0.047,0.17,1,1	FALSE	NA	NA	NA	NA	-3.060042	NA	0.1321183	NA	INTERGENIC(MODIFIER||||||||||1)	NA	NA	-
5	Chr05	39132251	NA	C	G	202	PASS	20	1,0,15,4	31	-74	1	2	NA	NA	NA	NA	NA	NA	NA	NA	1,1,1,1	FALSE	NA	NA	NA	NA	-1.213954	NA	0.1573595	NA	INTERGENIC(MODIFIER||||||||||1)	NA	NA	-
5	Chr05	39132353	NA	A	G	131	PASS	10	0,0,6,4	27	-57	1	2	NA	NA	NA	NA	NA	NA	NA	NA	NA	FALSE	NA	NA	NA	NA	NA	NA	0.01425299	NA	INTERGENIC(MODIFIER||||||||||1)	NA	NA	-
5	Chr05	39132389	NA	A	C	48.1	PASS	6	0,0,2,4	19	-45	1	2	NA	NA	NA	NA	NA	NA	NA	NA	NA	FALSE	NA	NA	NA	NA	NA	NA	0.08816498	NA	INTERGENIC(MODIFIER||||||||||1)	NA	NA	-
5	Chr05	39132524	NA	T	A	194	PASS	14	0,0,2,12	33	-69	1	2	NA	NA	NA	NA	NA	NA	NA	NA	NA	FALSE	NA	NA	NA	NA	NA	NA	0.145747	NA	INTERGENIC(MODIFIER||||||||||1)	NA	NA	-
5	Chr05	39132849	NA	T	G	26.5	PASS	4	0,0,3,1	23	-39	1	2	NA	NA	NA	NA	NA	NA	NA	NA	NA	FALSE	NA	NA	NA	NA	NA	NA	0.06957416	NA	INTERGENIC(MODIFIER||||||||||1)	NA	NA	-
5	Chr05	39132982	NA	A	G	108	PASS	9	0,0,5,3	31	-51	1	2	NA	NA	NA	NA	NA	NA	NA	NA	NA	FALSE	NA	NA	NA	NA	NA	NA	0.0350596	NA	INTERGENIC(MODIFIER||||||||||1)	NA	NA	-
5	Chr05	39133038	NA	G	T	119	PASS	15	2,4,6,3	31	20.1	0.5	1	NA	NA	NA	NA	NA	NA	NA	NA	0.31,1,1,1	FALSE	NA	NA	NA	NA	1.944544	NA	0.1304428	NA	INTERGENIC(MODIFIER||||||||||1)	NA	NA	-
5	Chr05	39133210	NA	A	G,C	170	PASS	12	0,0,11,1	37	-60	1	2	NA	NA	NA	NA	NA	NA	NA	NA	NA	FALSE	NA	NA	NA	NA	NA	NA	0.136332	NA	INTERGENIC(MODIFIER||||||||||1),INTERGENIC(MODIFIER||||||||||2)	NA	NA	-
5	Chr05	39133312	NA	C	T	122	PASS	13	0,1,10,2	27	-55	1	2	NA	NA	NA	NA	NA	NA	NA	NA	0.23,0.46,1,0.33	FALSE	NA	NA	NA	NA	-0.9354144	NA	0.1290715	NA	INTERGENIC(MODIFIER||||||||||1)	NA	NA	-
5	Chr05	39133313	NA	T	C	129	PASS	13	0,0,10,3	27	-66	1	2	NA	NA	NA	NA	NA	NA	NA	NA	NA	FALSE	NA	NA	NA	NA	NA	NA	0.1419357	NA	INTERGENIC(MODIFIER||||||||||1)	NA	NA	-
5	Chr05	39133382	NA	C	A	174	PASS	15	0,0,11,4	27	-72	1	2	NA	NA	NA	NA	NA	NA	NA	NA	NA	FALSE	NA	NA	NA	NA	NA	NA	0.1654649	NA	INTERGENIC(MODIFIER||||||||||1)	NA	NA	-
5	Chr05	39133508	NA	C	G	222	PASS	24	0,0,12,10	41	-93	1	2	NA	NA	NA	NA	NA	NA	NA	NA	NA	FALSE	NA	NA	NA	NA	NA	NA	0.06553183	NA	INTERGENIC(MODIFIER||||||||||1)	NA	NA	-
5	Chr05	39133613	NA	A	G	222	PASS	36	0,0,19,17	44	-132	1	2	NA	NA	NA	NA	NA	NA	NA	NA	NA	FALSE	NA	NA	NA	NA	NA	NA	0.2606661	NA	INTERGENIC(MODIFIER||||||||||1)	NA	NA	-
5	Chr05	39133745	NA	A	G	222	PASS	25	0,0,11,14	42	-102	1	2	NA	NA	NA	NA	NA	NA	NA	NA	NA	FALSE	NA	NA	NA	NA	NA	NA	0.2572458	NA	INTERGENIC(MODIFIER||||||||||1)	NA	NA	-
5	Chr05	39133805	NA	A	T	222	PASS	17	0,0,10,7	37	-78	1	2	NA	NA	NA	NA	NA	NA	NA	NA	NA	FALSE	NA	NA	NA	NA	NA	NA	0.1145063	NA	INTERGENIC(MODIFIER||||||||||1)	NA	NA	-
5	Chr05	39133876	NA	T	G	222	PASS	19	0,0,12,7	35	-84	1	2	NA	NA	NA	NA	NA	NA	NA	NA	NA	FALSE	NA	NA	NA	NA	NA	NA	0.08842568	NA	INTERGENIC(MODIFIER||||||||||1)	NA	NA	-
5	Chr05	39133947	NA	C	A	222	PASS	29	1,2,13,13	37	-79	1	2	NA	NA	NA	NA	NA	NA	NA	NA	1,0.28,1,1	FALSE	NA	NA	NA	NA	1.468035	NA	0.1724173	NA	INTERGENIC(MODIFIER||||||||||1)	NA	NA	-
5	Chr05	39134103	NA	ACTTCTTCTTCTT	ACTTCTTCTT	214	PASS	32	0,0,12,16	38	-119	1	2	NA	27,0.843750	NA	NA	NA	NA	NA	NA	NA	TRUE	NA	NA	NA	NA	NA	NA	0.2135678	NA	INTERGENIC(MODIFIER||||||||||1)	NA	NA	-
5	Chr05	39134304	NA	C	A	222	PASS	22	0,0,8,12	42	-87	1	2	NA	NA	NA	NA	NA	NA	NA	NA	NA	FALSE	NA	NA	NA	NA	NA	NA	0.1463294	NA	INTERGENIC(MODIFIER||||||||||1)	NA	NA	-
5	Chr05	39134382	NA	T	C	222	PASS	16	0,0,6,10	39	-75	1	2	NA	NA	NA	NA	NA	NA	NA	NA	NA	FALSE	NA	NA	NA	NA	NA	NA	0.1747816	NA	INTERGENIC(MODIFIER||||||||||1)	NA	NA	-
5	Chr05	39134699	NA	C	T	222	PASS	38	0,0,18,18	39	-135	1	2	NA	NA	NA	NA	NA	NA	NA	NA	NA	FALSE	NA	NA	NA	NA	NA	NA	0.1434208	NA	INTERGENIC(MODIFIER||||||||||1)	NA	NA	-
5	Chr05	39134741	NA	A	T	222	PASS	32	0,0,16,15	36	-120	1	2	NA	NA	NA	NA	NA	NA	NA	NA	NA	FALSE	NA	NA	NA	NA	NA	NA	0.2256809	NA	INTERGENIC(MODIFIER||||||||||1)	NA	NA	-
5	Chr05	39134772	NA	CTTTTT	CTTTT	151	PASS	23	0,0,11,11	35	-101	1	2	NA	21,0.913043	NA	NA	NA	NA	NA	NA	NA	TRUE	NA	NA	NA	NA	NA	NA	0.2056601	NA	INTERGENIC(MODIFIER||||||||||1)	NA	NA	-
5	Chr05	39134812	NA	G	A	222	PASS	20	0,0,11,9	33	-87	1	2	NA	NA	NA	NA	NA	NA	NA	NA	NA	FALSE	NA	NA	NA	NA	NA	NA	0.1711794	NA	INTERGENIC(MODIFIER||||||||||1)	NA	NA	-
5	Chr05	39134864	NA	G	A	222	PASS	17	0,0,7,10	35	-78	1	2	NA	NA	NA	NA	NA	NA	NA	NA	NA	FALSE	NA	NA	NA	NA	NA	NA	0.1813114	NA	INTERGENIC(MODIFIER||||||||||1)	NA	NA	-
5	Chr05	39134904	NA	C	T	222	PASS	19	0,0,7,8	38	-72	1	2	NA	NA	NA	NA	NA	NA	NA	NA	NA	FALSE	NA	NA	NA	NA	NA	NA	0.148516	NA	INTERGENIC(MODIFIER||||||||||1)	NA	NA	-
5	Chr05	39135038	NA	C	T	222	PASS	28	0,0,8,20	45	-111	1	2	NA	NA	NA	NA	NA	NA	NA	NA	NA	FALSE	NA	NA	NA	NA	NA	NA	0.08996379	NA	INTERGENIC(MODIFIER||||||||||1)	NA	NA	-
5	Chr05	39135190	NA	A	G	222	PASS	14	1,0,6,7	37	-58	1	2	NA	NA	NA	NA	NA	NA	NA	NA	1,0.35,1,1	FALSE	NA	NA	NA	NA	-0.4961389	NA	0.08002309	NA	INTERGENIC(MODIFIER||||||||||1)	NA	NA	-
5	Chr05	39135249	NA	T	C	206	PASS	15	0,0,8,7	30	-72	1	2	NA	NA	NA	NA	NA	NA	NA	NA	NA	FALSE	NA	NA	NA	NA	NA	NA	0.163933	NA	INTERGENIC(MODIFIER||||||||||1)	NA	NA	-
5	Chr05	39135281	NA	ACTCTCCTGGGCGCCCGCCCAGCT	ACT	116	PASS	10	0,0,6,4	24	-64.5	1	2	NA	10,1.000000	NA	NA	NA	NA	NA	NA	NA	TRUE	NA	NA	NA	NA	NA	NA	0.06317387	NA	INTERGENIC(MODIFIER||||||||||1)	NA	NA	-
5	Chr05	39135339	NA	G	A	82	PASS	12	0,0,9,3	20	-63	1	2	NA	NA	NA	NA	NA	NA	NA	NA	NA	FALSE	NA	NA	NA	NA	NA	NA	0.04186227	NA	INTERGENIC(MODIFIER||||||||||1)	NA	NA	-
5	Chr05	39135340	NA	G	C	82	PASS	12	0,0,9,3	20	-63	1	2	NA	NA	NA	NA	NA	NA	NA	NA	NA	FALSE	NA	NA	NA	NA	NA	NA	0.04040975	NA	INTERGENIC(MODIFIER||||||||||1)	NA	NA	-
5	Chr05	39135356	NA	T	G	139	PASS	14	0,0,11,3	24	-69	1	2	NA	NA	NA	NA	NA	NA	NA	NA	NA	FALSE	NA	NA	NA	NA	NA	NA	0.1247444	NA	INTERGENIC(MODIFIER||||||||||1)	NA	NA	-
5	Chr05	39135431	NA	ACCCCCC	ACCCCC	34.5	PASS	8	0,0,7,1	29	-58.5	1	2	NA	8,1.000000	NA	NA	NA	NA	NA	NA	NA	TRUE	NA	NA	NA	NA	NA	NA	0.1174403	NA	INTERGENIC(MODIFIER||||||||||1)	NA	NA	-
5	Chr05	39135890	NA	T	C	106	PASS	9	0,0,7,2	26	-54	1	2	NA	NA	NA	NA	NA	NA	NA	NA	NA	FALSE	NA	NA	NA	NA	NA	NA	0.05980443	NA	INTERGENIC(MODIFIER||||||||||1)	NA	NA	-
5	Chr05	39136000	NA	GCCCCC	GCCCC	119	PASS	22	1,0,10,11	31	-87.5	1	2	NA	21,0.954545	NA	NA	NA	NA	NA	NA	1,1,1,0.28	TRUE	NA	NA	NA	NA	NA	NA	0.2059738	NA	INTERGENIC(MODIFIER||||||||||1)	NA	NA	-
5	Chr05	39136096	NA	T	C	111	PASS	10	0,0,5,3	27	-51	1	2	NA	NA	NA	NA	NA	NA	NA	NA	NA	FALSE	NA	NA	NA	NA	NA	NA	0.08272155	NA	INTERGENIC(MODIFIER||||||||||1)	NA	NA	-
5	Chr05	39136250	NA	T	C	222	PASS	34	7,0,13,10	28	-44	1	2	NA	NA	NA	NA	NA	NA	NA	NA	0.064,1,1,0.42	FALSE	NA	NA	NA	NA	-2.353629	NA	0.2116563	NA	INTERGENIC(MODIFIER||||||||||1)	NA	NA	-
5	Chr05	39136296	NA	C	T	222	PASS	28	4,0,11,11	30	-55	1	2	NA	NA	NA	NA	NA	NA	NA	NA	0.11,1,1,1	FALSE	NA	NA	NA	NA	-2.736076	NA	0.06239878	NA	INTERGENIC(MODIFIER||||||||||1)	NA	NA	-
5	Chr05	39136402	NA	T	C	223	PASS	35	5,6,12,11	32	-35	1	2	NA	NA	NA	NA	NA	NA	NA	NA	1,1,1,0.082	FALSE	NA	NA	NA	NA	1.877442	NA	0.09521518	NA	INTERGENIC(MODIFIER||||||||||1)	NA	NA	-
5	Chr05	39136784	NA	A	C	222	PASS	25	0,1,9,13	44	-83	1	2	NA	NA	NA	NA	NA	NA	NA	NA	1,1,1,1	FALSE	NA	NA	NA	NA	-1.73369	NA	0.2010045	NA	INTERGENIC(MODIFIER||||||||||1)	NA	NA	-
5	Chr05	39137361	NA	A	G	28.3	PASS	5	0,0,2,3	18	-42	1	2	NA	NA	NA	NA	NA	NA	NA	NA	NA	FALSE	NA	NA	NA	NA	NA	NA	0.09352133	NA	INTERGENIC(MODIFIER||||||||||1)	NA	NA	-
5	Chr05	39137530	NA	T	A	219	PASS	11	0,0,6,5	36	-60	1	2	NA	NA	NA	NA	NA	NA	NA	NA	NA	FALSE	NA	NA	NA	NA	NA	NA	0.1299528	NA	INTERGENIC(MODIFIER||||||||||1)	NA	NA	-
5	Chr05	39137588	NA	A	T	222	PASS	15	0,0,6,8	36	-69	1	2	NA	NA	NA	NA	NA	NA	NA	NA	NA	FALSE	NA	NA	NA	NA	NA	NA	0.1287458	NA	INTERGENIC(MODIFIER||||||||||1)	NA	NA	-
5	Chr05	39137681	NA	A	T	159	PASS	9	0,0,3,6	34	-54	1	2	NA	NA	NA	NA	NA	NA	NA	NA	NA	FALSE	NA	NA	NA	NA	NA	NA	0.1299277	NA	INTERGENIC(MODIFIER||||||||||1)	NA	NA	-
5	Chr05	39137717	NA	TTATA	TTA	94.9	PASS	12	2,1,2,4	28	-41.5	1	2	NA	5,0.416667	NA	NA	NA	NA	NA	NA	0.52,1,1,0.15	TRUE	NA	NA	NA	NA	NA	NA	0.05388304	NA	INTERGENIC(MODIFIER||||||||||1)	NA	NA	-
5	Chr05	39137865	NA	T	G	93	PASS	10	0,0,7,3	26	-57	1	2	NA	NA	NA	NA	NA	NA	NA	NA	NA	FALSE	NA	NA	NA	NA	NA	NA	0.1233541	NA	INTERGENIC(MODIFIER||||||||||1)	NA	NA	-
5	Chr05	39138101	NA	A	G	222	PASS	17	0,0,13,4	39	-78	1	2	NA	NA	NA	NA	NA	NA	NA	NA	NA	FALSE	NA	NA	NA	NA	NA	NA	0.1490535	NA	INTERGENIC(MODIFIER||||||||||1)	NA	NA	-
5	Chr05	39138175	NA	T	C	222	PASS	18	0,0,13,5	37	-81	1	2	NA	NA	NA	NA	NA	NA	NA	NA	NA	FALSE	NA	NA	NA	NA	NA	NA	0.09063389	NA	INTERGENIC(MODIFIER||||||||||1)	NA	NA	-
5	Chr05	39138340	NA	T	A	178	PASS	28	1,9,12,6	25	-33	1	2	NA	NA	NA	NA	NA	NA	NA	NA	0.006,0.1,1,0.32	FALSE	NA	NA	NA	NA	-0.7431681	NA	0.1810117	NA	INTERGENIC(MODIFIER||||||||||1)	NA	NA	-
5	Chr05	39138346	NA	T	C	175	PASS	29	1,9,12,6	25	-33	1	2	NA	NA	NA	NA	NA	NA	NA	NA	0.006,0.25,1,1	FALSE	NA	NA	NA	NA	-0.7431681	NA	0.153772	NA	INTERGENIC(MODIFIER||||||||||1)	NA	NA	-
5	Chr05	39138387	NA	C	A	88.2	PASS	25	1,6,8,8	20	-35	1	2	NA	NA	NA	NA	NA	NA	NA	NA	0.18,0.071,1,0.33	FALSE	NA	NA	NA	NA	-2.305128	NA	0.1314	NA	INTERGENIC(MODIFIER||||||||||1)	NA	NA	-
5	Chr05	39138391	NA	G	A	117	PASS	25	1,6,9,8	21	-37	1	2	NA	NA	NA	NA	NA	NA	NA	NA	0.17,0.26,1,0.32	FALSE	NA	NA	NA	NA	-2.413408	NA	0.1761372	NA	INTERGENIC(MODIFIER||||||||||1)	NA	NA	-
5	Chr05	39138454	NA	G	A	222	PASS	18	0,0,9,8	33	-78	1	2	NA	NA	NA	NA	NA	NA	NA	NA	NA	FALSE	NA	NA	NA	NA	NA	NA	0.18068	NA	INTERGENIC(MODIFIER||||||||||1)	NA	NA	-
5	Chr05	39138524	NA	T	C	222	PASS	21	0,0,9,11	39	-87	1	2	NA	NA	NA	NA	NA	NA	NA	NA	NA	FALSE	NA	NA	NA	NA	NA	NA	0.02776026	NA	INTERGENIC(MODIFIER||||||||||1)	NA	NA	-
5	Chr05	39138729	NA	A	G	222	PASS	24	0,0,9,15	46	-99	1	2	NA	NA	NA	NA	NA	NA	NA	NA	NA	FALSE	NA	NA	NA	NA	NA	NA	0.2157515	NA	INTERGENIC(MODIFIER||||||||||1)	NA	NA	-
5	Chr05	39138862	NA	A	C	222	PASS	23	0,0,16,7	42	-96	1	2	NA	NA	NA	NA	NA	NA	NA	NA	NA	FALSE	NA	NA	NA	NA	NA	NA	0.1456873	NA	INTERGENIC(MODIFIER||||||||||1)	NA	NA	-
5	Chr05	39139027	NA	A	C	222	PASS	20	0,0,10,10	41	-87	1	2	NA	NA	NA	NA	NA	NA	NA	NA	NA	FALSE	NA	NA	NA	NA	NA	NA	0.1870598	NA	INTERGENIC(MODIFIER||||||||||1)	NA	NA	-
5	Chr05	39139099	NA	A	T	222	PASS	19	0,0,6,13	43	-84	1	2	NA	NA	NA	NA	NA	NA	NA	NA	NA	FALSE	NA	NA	NA	NA	NA	NA	0.1772956	NA	INTERGENIC(MODIFIER||||||||||1)	NA	NA	-
5	Chr05	39139447	NA	A	C	208	PASS	15	0,0,8,6	33	-69	1	2	NA	NA	NA	NA	NA	NA	NA	NA	NA	FALSE	NA	NA	NA	NA	NA	NA	0.1431832	NA	INTERGENIC(MODIFIER||||||||||1)	NA	NA	-
5	Chr05	39139524	NA	T	C	156	PASS	17	0,0,10,7	22	-78	1	2	NA	NA	NA	NA	NA	NA	NA	NA	NA	FALSE	NA	NA	NA	NA	NA	NA	0.1743381	NA	INTERGENIC(MODIFIER||||||||||1)	NA	NA	-
5	Chr05	39139544	NA	T	A	129	PASS	17	0,0,9,7	19	-75	1	2	NA	NA	NA	NA	NA	NA	NA	NA	NA	FALSE	NA	NA	NA	NA	NA	NA	0.1774971	NA	INTERGENIC(MODIFIER||||||||||1)	NA	NA	-
5	Chr05	39139577	NA	A	G	222	PASS	23	0,0,11,12	28	-96	1	2	NA	NA	NA	NA	NA	NA	NA	NA	NA	FALSE	NA	NA	NA	NA	NA	NA	0.2097878	NA	INTERGENIC(MODIFIER||||||||||1)	NA	NA	-
5	Chr05	39139623	NA	T	C	222	PASS	25	0,0,10,15	32	-102	1	2	NA	NA	NA	NA	NA	NA	NA	NA	NA	FALSE	NA	NA	NA	NA	NA	NA	0.2571705	NA	INTERGENIC(MODIFIER||||||||||1)	NA	NA	-
5	Chr05	39139792	NA	TTATATATATATAT	TTATATATATATATATAT	194	PASS	19	0,0,5,8	31	-73.5	1	2	NA	10,0.526316	NA	NA	NA	NA	NA	NA	NA	TRUE	NA	NA	NA	NA	NA	NA	0.09662037	NA	INTERGENIC(MODIFIER||||||||||1)	NA	NA	-
5	Chr05	39139874	NA	C	T	222	PASS	23	0,0,12,11	29	-96	1	2	NA	NA	NA	NA	NA	NA	NA	NA	NA	FALSE	NA	NA	NA	NA	NA	NA	0.1215756	NA	INTERGENIC(MODIFIER||||||||||1)	NA	NA	-
5	Chr05	39139876	NA	G	A	222	PASS	25	0,0,12,11	29	-96	1	2	NA	NA	NA	NA	NA	NA	NA	NA	NA	FALSE	NA	NA	NA	NA	NA	NA	0.1100932	NA	INTERGENIC(MODIFIER||||||||||1)	NA	NA	-
5	Chr05	39139900	NA	T	A	222	PASS	22	0,0,11,11	29	-93	1	2	NA	NA	NA	NA	NA	NA	NA	NA	NA	FALSE	NA	NA	NA	NA	NA	NA	0.1397007	NA	INTERGENIC(MODIFIER||||||||||1)	NA	NA	-
5	Chr05	39140078	NA	T	G,A	205	PASS	22	0,0,9,12	28	-87	1	2	NA	NA	NA	NA	NA	NA	NA	NA	NA	FALSE	NA	NA	NA	NA	NA	NA	0.1937956	NA	INTERGENIC(MODIFIER||||||||||1),INTERGENIC(MODIFIER||||||||||2)	NA	NA	-
5	Chr05	39140079	NA	T	G	217	PASS	21	0,0,9,12	28	-90	1	2	NA	NA	NA	NA	NA	NA	NA	NA	NA	FALSE	NA	NA	NA	NA	NA	NA	0.1989588	NA	INTERGENIC(MODIFIER||||||||||1)	NA	NA	-
5	Chr05	39140127	NA	G	A	222	PASS	25	1,0,15,9	36	-88	1	2	NA	NA	NA	NA	NA	NA	NA	NA	1,1,1,1	FALSE	NA	NA	NA	NA	1.594763	NA	0.05222692	NA	INTERGENIC(MODIFIER||||||||||1)	NA	NA	-
5	Chr05	39140355	NA	T	C	217	PASS	23	0,0,8,9	39	-78	1	2	NA	NA	NA	NA	NA	NA	NA	NA	NA	FALSE	NA	NA	NA	NA	NA	NA	0.1771929	NA	INTERGENIC(MODIFIER||||||||||1)	NA	NA	-
5	Chr05	39140467	NA	GAAAAAAAAA	GAAAAAAAA	42.5	PASS	32	0,0,10,6	41	-82.5	1	2	NA	6,0.187500	NA	NA	NA	NA	NA	NA	NA	TRUE	NA	NA	NA	NA	NA	NA	0.02810766	NA	INTERGENIC(MODIFIER||||||||||1)	NA	NA	-
5	Chr05	39140490	NA	T	G	222	PASS	31	0,0,11,19	38	-117	1	2	NA	NA	NA	NA	NA	NA	NA	NA	NA	FALSE	NA	NA	NA	NA	NA	NA	0.06898703	NA	INTERGENIC(MODIFIER||||||||||1)	NA	NA	-
5	Chr05	39140530	NA	G	A	222	PASS	25	0,1,10,13	33	-83	1	2	NA	NA	NA	NA	NA	NA	NA	NA	1,1,1,0.37	FALSE	NA	NA	NA	NA	-1.155704	NA	0.1166815	NA	INTERGENIC(MODIFIER||||||||||1)	NA	NA	-
5	Chr05	39140586	NA	T	C	222	PASS	29	0,0,15,14	35	-114	1	2	NA	NA	NA	NA	NA	NA	NA	NA	NA	FALSE	NA	NA	NA	NA	NA	NA	0.1508857	NA	INTERGENIC(MODIFIER||||||||||1)	NA	NA	-
5	Chr05	39140629	NA	GAAAAAAAAA	GAAAAAAAA	34.5	PASS	24	0,0,13,5	39	-88.5	1	2	NA	22,0.916667	NA	NA	NA	NA	NA	NA	NA	TRUE	NA	NA	NA	NA	NA	NA	0.1879994	NA	INTERGENIC(MODIFIER||||||||||1)	NA	NA	-
5	Chr05	39140665	NA	CT	CTT	181	PASS	24	1,0,14,6	41	-83.5	1	2	NA	21,0.875000	NA	NA	NA	NA	NA	NA	1,0.068,1,1	TRUE	NA	NA	NA	NA	NA	NA	0.1156661	NA	INTERGENIC(MODIFIER||||||||||1)	NA	NA	-
5	Chr05	39140823	NA	T	C	222	PASS	23	0,0,14,9	31	-96	1	2	NA	NA	NA	NA	NA	NA	NA	NA	NA	FALSE	NA	NA	NA	NA	NA	NA	0.1693694	NA	INTERGENIC(MODIFIER||||||||||1)	NA	NA	-
5	Chr05	39141185	NA	T	G	193	PASS	20	0,0,3,17	33	-87	1	2	NA	NA	NA	NA	NA	NA	NA	NA	NA	FALSE	NA	NA	NA	NA	NA	NA	0.1813992	NA	INTERGENIC(MODIFIER||||||||||1)	NA	NA	-
5	Chr05	39141312	NA	C	G	175	PASS	11	0,0,7,4	32	-60	1	2	NA	NA	NA	NA	NA	NA	NA	NA	NA	FALSE	NA	NA	NA	NA	NA	NA	0.1160125	NA	INTERGENIC(MODIFIER||||||||||1)	NA	NA	-
5	Chr05	39141370	NA	G	A	154	PASS	11	0,0,6,5	28	-60	1	2	NA	NA	NA	NA	NA	NA	NA	NA	NA	FALSE	NA	NA	NA	NA	NA	NA	0.125219	NA	INTERGENIC(MODIFIER||||||||||1)	NA	NA	-
5	Chr05	39141411	NA	T	C	174	PASS	14	0,0,4,10	28	-69	1	2	NA	NA	NA	NA	NA	NA	NA	NA	NA	FALSE	NA	NA	NA	NA	NA	NA	0.1275564	NA	INTERGENIC(MODIFIER||||||||||1)	NA	NA	-
5	Chr05	39141589	NA	A	G	206	PASS	15	0,0,8,6	30	-69	1	2	NA	NA	NA	NA	NA	NA	NA	NA	NA	FALSE	NA	NA	NA	NA	NA	NA	0.1614249	NA	INTERGENIC(MODIFIER||||||||||1)	NA	NA	-
5	Chr05	39141652	NA	C	A	27	PASS	4	0,0,1,2	22	-36	1	2	NA	NA	NA	NA	NA	NA	NA	NA	NA	FALSE	NA	NA	NA	NA	NA	NA	0.05752178	NA	INTERGENIC(MODIFIER||||||||||1)	NA	NA	-
5	Chr05	39141670	NA	G	A	89.1	PASS	6	0,0,1,5	28	-45	1	2	NA	NA	NA	NA	NA	NA	NA	NA	NA	FALSE	NA	NA	NA	NA	NA	NA	0.05164679	NA	INTERGENIC(MODIFIER||||||||||1)	NA	NA	-
5	Chr05	39141686	NA	C	T	78.1	PASS	7	0,0,1,5	25	-45	1	2	NA	NA	NA	NA	NA	NA	NA	NA	NA	FALSE	NA	NA	NA	NA	NA	NA	0.05992091	NA	INTERGENIC(MODIFIER||||||||||1)	NA	NA	-
5	Chr05	39141741	NA	T	C	222	PASS	18	0,0,6,12	35	-81	1	2	NA	NA	NA	NA	NA	NA	NA	NA	NA	FALSE	NA	NA	NA	NA	NA	NA	0.1863895	NA	INTERGENIC(MODIFIER||||||||||1)	NA	NA	-
5	Chr05	39142226	NA	G	T	222	PASS	30	3,0,16,11	35	-81	1	2	NA	NA	NA	NA	NA	NA	NA	NA	0.28,1,1,1	FALSE	NA	NA	NA	NA	-2.350424	NA	0.2271602	NA	INTERGENIC(MODIFIER||||||||||1)	NA	NA	-
5	Chr05	39142303	NA	C	T	222	PASS	28	0,1,15,11	36	-94	1	2	NA	NA	NA	NA	NA	NA	NA	NA	0.44,1,1,0.32	FALSE	NA	NA	NA	NA	1.091299	NA	0.1384602	NA	INTERGENIC(MODIFIER||||||||||1)	NA	NA	-
5	Chr05	39142583	NA	C	T	222	PASS	21	0,0,10,10	41	-87	1	2	NA	NA	NA	NA	NA	NA	NA	NA	NA	FALSE	NA	NA	NA	NA	NA	NA	0.1782089	NA	INTERGENIC(MODIFIER||||||||||1)	NA	NA	-
5	Chr05	39142613	NA	A	G	222	PASS	19	0,0,8,10	41	-81	1	2	NA	NA	NA	NA	NA	NA	NA	NA	NA	FALSE	NA	NA	NA	NA	NA	NA	0.1135204	NA	INTERGENIC(MODIFIER||||||||||1)	NA	NA	-
5	Chr05	39143180	NA	A	T	202	PASS	12	0,0,8,4	34	-63	1	2	NA	NA	NA	NA	NA	NA	NA	NA	NA	FALSE	NA	NA	NA	NA	NA	NA	0.1550968	NA	INTERGENIC(MODIFIER||||||||||1)	NA	NA	-
5	Chr05	39143208	NA	G	C	153	PASS	9	0,0,6,3	31	-54	1	2	NA	NA	NA	NA	NA	NA	NA	NA	NA	FALSE	NA	NA	NA	NA	NA	NA	0.05288363	NA	INTERGENIC(MODIFIER||||||||||1)	NA	NA	-
5	Chr05	39143224	NA	C	T	84	PASS	9	0,0,5,3	21	-51	1	2	NA	NA	NA	NA	NA	NA	NA	NA	NA	FALSE	NA	NA	NA	NA	NA	NA	0.08617505	NA	INTERGENIC(MODIFIER||||||||||1)	NA	NA	-
5	Chr05	39143264	NA	G	C	35	PASS	9	0,0,5,3	13	-51	1	2	NA	NA	NA	NA	NA	NA	NA	NA	NA	FALSE	NA	NA	NA	NA	NA	NA	0.1216208	NA	INTERGENIC(MODIFIER||||||||||1)	NA	NA	-
5	Chr05	39143279	NA	G	T	35.1	PASS	7	0,0,5,2	14	-48	1	2	NA	NA	NA	NA	NA	NA	NA	NA	NA	FALSE	NA	NA	NA	NA	NA	NA	0.09628689	NA	INTERGENIC(MODIFIER||||||||||1)	NA	NA	-
5	Chr05	39143305	NA	C	G	100	PASS	10	0,0,7,2	25	-54	1	2	NA	NA	NA	NA	NA	NA	NA	NA	NA	FALSE	NA	NA	NA	NA	NA	NA	0.1220903	NA	INTERGENIC(MODIFIER||||||||||1)	NA	NA	-
5	Chr05	39143380	NA	C	T	222	PASS	25	0,0,16,8	34	-99	1	2	NA	NA	NA	NA	NA	NA	NA	NA	NA	FALSE	NA	NA	NA	NA	NA	NA	0.2130811	NA	INTERGENIC(MODIFIER||||||||||1)	NA	NA	-
5	Chr05	39143495	NA	A	G	222	PASS	29	0,0,21,7	34	-111	1	2	NA	NA	NA	NA	NA	NA	NA	NA	NA	FALSE	NA	NA	NA	NA	NA	NA	0.06774472	NA	INTERGENIC(MODIFIER||||||||||1)	NA	NA	-
5	Chr05	39143506	NA	T	C	222	SnpGap	27	0,0,20,5	33	-102	1	2	NA	NA	NA	NA	NA	NA	NA	NA	NA	FALSE	NA	NA	NA	NA	NA	NA	0.2342848	NA	INTERGENIC(MODIFIER||||||||||1)	NA	NA	-
5	Chr05	39143514	NA	ACC	ACCC	214	PASS	25	0,0,17,7	34	-107	1	2	NA	22,0.880000	NA	NA	NA	NA	NA	NA	NA	TRUE	NA	NA	NA	NA	NA	NA	0.06562532	NA	INTERGENIC(MODIFIER||||||||||1)	NA	NA	-
5	Chr05	39143611	NA	C	T	222	PASS	28	0,0,17,10	43	-105	1	2	NA	NA	NA	NA	NA	NA	NA	NA	NA	FALSE	NA	NA	NA	NA	NA	NA	0.2354338	NA	INTERGENIC(MODIFIER||||||||||1)	NA	NA	-
5	Chr05	39143738	NA	A	C	222	PASS	22	0,0,15,7	44	-93	1	2	NA	NA	NA	NA	NA	NA	NA	NA	NA	FALSE	NA	NA	NA	NA	NA	NA	0.2026545	NA	INTERGENIC(MODIFIER||||||||||1)	NA	NA	-
5	Chr05	39143872	NA	T	G	222	PASS	24	0,0,15,9	36	-99	1	2	NA	NA	NA	NA	NA	NA	NA	NA	NA	FALSE	NA	NA	NA	NA	NA	NA	0.1978746	NA	INTERGENIC(MODIFIER||||||||||1)	NA	NA	-
5	Chr05	39143931	NA	A	C	222	PASS	38	0,0,19,19	36	-141	1	2	NA	NA	NA	NA	NA	NA	NA	NA	NA	FALSE	NA	NA	NA	NA	NA	NA	0.208447	NA	INTERGENIC(MODIFIER||||||||||1)	NA	NA	-
5	Chr05	39144001	NA	A	G	222	PASS	53	0,0,27,25	38	-184	1	2	NA	NA	NA	NA	NA	NA	NA	NA	NA	FALSE	NA	NA	NA	NA	NA	NA	0.2363464	NA	INTERGENIC(MODIFIER||||||||||1)	NA	NA	-
5	Chr05	39144066	NA	A	G	222	PASS	46	0,0,24,22	39	-165	1	2	NA	NA	NA	NA	NA	NA	NA	NA	NA	FALSE	NA	NA	NA	NA	NA	NA	0.2580345	NA	INTERGENIC(MODIFIER||||||||||1)	NA	NA	-
5	Chr05	39144143	NA	G	C	222	PASS	31	0,0,16,15	40	-120	1	2	NA	NA	NA	NA	NA	NA	NA	NA	NA	FALSE	NA	NA	NA	NA	NA	NA	0.1447365	NA	INTERGENIC(MODIFIER||||||||||1)	NA	NA	-
5	Chr05	39144195	NA	G	T	222	PASS	25	0,0,9,14	39	-96	1	2	NA	NA	NA	NA	NA	NA	NA	NA	NA	FALSE	NA	NA	NA	NA	NA	NA	0.1588224	NA	INTERGENIC(MODIFIER||||||||||1)	NA	NA	-
5	Chr05	39144290	NA	A	G	222	PASS	22	0,0,6,15	43	-90	1	2	NA	NA	NA	NA	NA	NA	NA	NA	NA	FALSE	NA	NA	NA	NA	NA	NA	0.1624567	NA	INTERGENIC(MODIFIER||||||||||1)	NA	NA	-
5	Chr05	39144549	NA	C	T	222	PASS	29	0,0,8,19	37	-108	1	2	NA	NA	NA	NA	NA	NA	NA	NA	NA	FALSE	NA	NA	NA	NA	NA	NA	0.2592112	NA	INTERGENIC(MODIFIER||||||||||1)	NA	NA	-
5	Chr05	39144561	NA	T	C	222	PASS	30	0,0,8,21	38	-114	1	2	NA	NA	NA	NA	NA	NA	NA	NA	NA	FALSE	NA	NA	NA	NA	NA	NA	0.2656699	NA	INTERGENIC(MODIFIER||||||||||1)	NA	NA	-
5	Chr05	39144664	NA	C	A	222	PASS	28	0,0,6,21	42	-108	1	2	NA	NA	NA	NA	NA	NA	NA	NA	NA	FALSE	NA	NA	NA	NA	NA	NA	0.25256	NA	INTERGENIC(MODIFIER||||||||||1)	NA	NA	-
5	Chr05	39144964	NA	T	C	222	PASS	13	0,0,5,8	46	-66	1	2	NA	NA	NA	NA	NA	NA	NA	NA	NA	FALSE	NA	NA	NA	NA	NA	NA	0.1093468	NA	INTERGENIC(MODIFIER||||||||||1)	NA	NA	-
5	Chr05	39145235	NA	C	T	156	PASS	8	0,0,5,3	38	-51	1	2	NA	NA	NA	NA	NA	NA	NA	NA	NA	FALSE	NA	NA	NA	NA	NA	NA	0.1007563	NA	INTERGENIC(MODIFIER||||||||||1)	NA	NA	-
5	Chr05	39145273	NA	G	T	78.3	PASS	6	0,0,3,2	32	-42	1	2	NA	NA	NA	NA	NA	NA	NA	NA	NA	FALSE	NA	NA	NA	NA	NA	NA	0.08903909	NA	INTERGENIC(MODIFIER||||||||||1)	NA	NA	-
5	Chr05	39145295	NA	G	C	50.1	PASS	7	0,0,7,0	20	-48	1	2	NA	NA	NA	NA	NA	NA	NA	NA	NA	FALSE	NA	NA	NA	NA	NA	NA	0.02558703	NA	INTERGENIC(MODIFIER||||||||||1)	NA	NA	-
5	Chr05	39145296	NA	G	A	51.1	PASS	7	0,0,7,0	20	-48	1	2	NA	NA	NA	NA	NA	NA	NA	NA	NA	FALSE	NA	NA	NA	NA	NA	NA	0.02558703	NA	INTERGENIC(MODIFIER||||||||||1)	NA	NA	-
5	Chr05	39145323	NA	G	A	115	PASS	8	0,0,7,1	29	-51	1	2	NA	NA	NA	NA	NA	NA	NA	NA	NA	FALSE	NA	NA	NA	NA	NA	NA	0.1156396	NA	INTERGENIC(MODIFIER||||||||||1)	NA	NA	-
5	Chr05	39145349	NA	C	A	175	PASS	15	0,0,14,1	39	-72	1	2	NA	NA	NA	NA	NA	NA	NA	NA	NA	FALSE	NA	NA	NA	NA	NA	NA	0.08687809	NA	INTERGENIC(MODIFIER||||||||||1)	NA	NA	-
5	Chr05	39145585	NA	C	G	222	PASS	25	0,0,15,9	41	-99	1	2	NA	NA	NA	NA	NA	NA	NA	NA	NA	FALSE	NA	NA	NA	NA	NA	NA	0.2152231	NA	INTERGENIC(MODIFIER||||||||||1)	NA	NA	-
5	Chr05	39145597	NA	G	T	222	PASS	25	0,0,15,9	42	-99	1	2	NA	NA	NA	NA	NA	NA	NA	NA	NA	FALSE	NA	NA	NA	NA	NA	NA	0.2469883	NA	INTERGENIC(MODIFIER||||||||||1)	NA	NA	-
5	Chr05	39145898	NA	GGCGTTTGAACACTAGTCCCAGAGCGTTTGAACA	GGCGTTTGAACA	214	PASS	23	0,0,9,9	44	-88.5	1	2	NA	15,0.652174	NA	NA	NA	NA	NA	NA	NA	TRUE	NA	NA	NA	NA	NA	NA	0.07394325	NA	INTERGENIC(MODIFIER||||||||||1)	NA	NA	-
5	Chr05	39145982	NA	A	T	222	PASS	23	0,0,8,15	46	-96	1	2	NA	NA	NA	NA	NA	NA	NA	NA	NA	FALSE	NA	NA	NA	NA	NA	NA	0.07960734	NA	INTERGENIC(MODIFIER||||||||||1)	NA	NA	-
5	Chr05	39146112	NA	T	TG	214	PASS	19	0,0,9,9	50	-88.5	1	2	NA	16,0.842105	NA	NA	NA	NA	NA	NA	NA	TRUE	NA	NA	NA	NA	NA	NA	0.1599032	NA	INTERGENIC(MODIFIER||||||||||1)	NA	NA	-
5	Chr05	39146510	NA	G	A	222	PASS	20	0,0,8,11	41	-84	1	2	NA	NA	NA	NA	NA	NA	NA	NA	NA	FALSE	NA	NA	NA	NA	NA	NA	0.1320594	NA	INTERGENIC(MODIFIER||||||||||1)	NA	NA	-
5	Chr05	39146548	NA	C	T	222	PASS	17	0,0,8,9	39	-78	1	2	NA	NA	NA	NA	NA	NA	NA	NA	NA	FALSE	NA	NA	NA	NA	NA	NA	0.1786861	NA	INTERGENIC(MODIFIER||||||||||1)	NA	NA	-
5	Chr05	39146641	NA	G	C	222	PASS	20	0,0,16,4	40	-87	1	2	NA	NA	NA	NA	NA	NA	NA	NA	NA	FALSE	NA	NA	NA	NA	NA	NA	0.1646497	NA	INTERGENIC(MODIFIER||||||||||1)	NA	NA	-
5	Chr05	39146707	NA	C	G	222	PASS	28	0,0,17,10	43	-108	1	2	NA	NA	NA	NA	NA	NA	NA	NA	NA	FALSE	NA	NA	NA	NA	NA	NA	0.00358994	NA	INTERGENIC(MODIFIER||||||||||1)	NA	NA	-
5	Chr05	39146921	NA	G	A	222	PASS	28	0,0,10,18	45	-111	1	2	NA	NA	NA	NA	NA	NA	NA	NA	NA	FALSE	NA	NA	NA	NA	NA	NA	0.272565	NA	INTERGENIC(MODIFIER||||||||||1)	NA	NA	-
5	Chr05	39147055	NA	T	A	222	PASS	19	0,0,12,7	44	-84	1	2	NA	NA	NA	NA	NA	NA	NA	NA	NA	FALSE	NA	NA	NA	NA	NA	NA	0.1871101	NA	INTERGENIC(MODIFIER||||||||||1)	NA	NA	-
5	Chr05	39147257	NA	A	T	222	PASS	24	0,1,10,12	34	-81	1	2	NA	NA	NA	NA	NA	NA	NA	NA	1,0.32,1,0.29	FALSE	NA	NA	NA	NA	0.9799119	NA	0.2040169	NA	INTERGENIC(MODIFIER||||||||||1)	NA	NA	-
5	Chr05	39147272	NA	G	A	222	PASS	25	0,1,9,13	31	-81	1	2	NA	NA	NA	NA	NA	NA	NA	NA	1,0.35,1,0.26	FALSE	NA	NA	NA	NA	0.5276449	NA	0.1339419	NA	INTERGENIC(MODIFIER||||||||||1)	NA	NA	-
5	Chr05	39147287	NA	G	A	222	PASS	26	0,1,9,12	30	-78	1	2	NA	NA	NA	NA	NA	NA	NA	NA	1,1,1,0.3	FALSE	NA	NA	NA	NA	0.3152442	NA	0.1704392	NA	INTERGENIC(MODIFIER||||||||||1)	NA	NA	-
5	Chr05	39147371	NA	A	T	222	PASS	21	0,0,11,10	40	-90	1	2	NA	NA	NA	NA	NA	NA	NA	NA	NA	FALSE	NA	NA	NA	NA	NA	NA	0.1301885	NA	INTERGENIC(MODIFIER||||||||||1)	NA	NA	-
5	Chr05	39147598	NA	A	G	168	PASS	21	2,5,1,12	32	-35	1	2	NA	NA	NA	NA	NA	NA	NA	NA	0.27,0.18,1,0.036	FALSE	NA	NA	NA	NA	1.030158	NA	0.1339064	NA	INTERGENIC(MODIFIER||||||||||1)	NA	NA	-
5	Chr05	39147665	NA	C	T	15.1	PASS	30	11,10,7,2	33	18.1	0.5	1	NA	NA	NA	NA	NA	NA	NA	NA	0.25,0.049,0.012,0.37	FALSE	NA	NA	NA	NA	-1.855508	NA	0.121353	NA	INTERGENIC(MODIFIER||||||||||1)	NA	NA	-
5	Chr05	39147810	NA	G	C	131	PASS	12	0,0,2,10	29	-63	1	2	NA	NA	NA	NA	NA	NA	NA	NA	NA	FALSE	NA	NA	NA	NA	NA	NA	0.1536255	NA	INTERGENIC(MODIFIER||||||||||1)	NA	NA	-
5	Chr05	39147864	NA	ACCCCC	ACCCCCC	16.8	PASS	7	0,0,0,5	23	-49.5	1	2	NA	4,0.571429	NA	NA	NA	NA	NA	NA	NA	TRUE	NA	NA	NA	NA	NA	NA	0.09502847	NA	INTERGENIC(MODIFIER||||||||||1)	NA	NA	-
5	Chr05	39147966	NA	C	A	8.44	Qual	5	1,2,1,1	16	-27	1	2	NA	NA	NA	NA	NA	NA	NA	NA	1,1,1,1	FALSE	NA	NA	NA	NA	1.291774	NA	0.0544	NA	INTERGENIC(MODIFIER||||||||||1)	NA	NA	-
5	Chr05	39147998	NA	A	C	73.1	PASS	11	0,1,5,5	18	-47	1	2	NA	NA	NA	NA	NA	NA	NA	NA	1,1,1,0.25	FALSE	NA	NA	NA	NA	-1.423025	NA	0.1179935	NA	INTERGENIC(MODIFIER||||||||||1)	NA	NA	-
5	Chr05	39148019	NA	C	T	56.5	PASS	15	3,4,6,2	16	-21	0.5718	1	NA	NA	NA	NA	NA	NA	NA	NA	0.31,0.31,1,1	FALSE	NA	NA	NA	NA	0.1735913	NA	0.1171281	NA	INTERGENIC(MODIFIER||||||||||1)	NA	NA	-
5	Chr05	39148137	NA	G	A	196	PASS	35	7,4,14,10	26	34	0.5	1	NA	NA	NA	NA	NA	NA	NA	NA	1,0.14,1,1	FALSE	NA	NA	NA	NA	-1.08377	NA	0.1780479	NA	INTERGENIC(MODIFIER||||||||||1)	NA	NA	-
5	Chr05	39148141	NA	C	T	14.2	PASS	34	17,9,4,4	26	17.1	0.5	1	NA	NA	NA	NA	NA	NA	NA	NA	0.68,0.34,0.26,1	FALSE	NA	NA	NA	NA	-0.5480986	NA	0.09895786	NA	INTERGENIC(MODIFIER||||||||||1)	NA	NA	-
5	Chr05	39148240	NA	T	A	169	PASS	17	0,0,11,6	26	-78	1	2	NA	NA	NA	NA	NA	NA	NA	NA	NA	FALSE	NA	NA	NA	NA	NA	NA	0.1827973	NA	INTERGENIC(MODIFIER||||||||||1)	NA	NA	-
5	Chr05	39149155	NA	A	T	222	PASS	20	0,0,11,8	37	-84	1	2	NA	NA	NA	NA	NA	NA	NA	NA	NA	FALSE	NA	NA	NA	NA	NA	NA	0.1839222	NA	INTERGENIC(MODIFIER||||||||||1)	NA	NA	-
5	Chr05	39149251	NA	T	A	222	PASS	26	0,0,13,12	30	-102	1	2	NA	NA	NA	NA	NA	NA	NA	NA	NA	FALSE	NA	NA	NA	NA	NA	NA	0.2360345	NA	INTERGENIC(MODIFIER||||||||||1)	NA	NA	-
5	Chr05	39149425	NA	G	A	222	PASS	33	1,0,12,20	38	-110	1	2	NA	NA	NA	NA	NA	NA	NA	NA	0.39,0.38,1,0.29	FALSE	NA	NA	NA	NA	-0.1575315	NA	0.1653464	NA	INTERGENIC(MODIFIER||||||||||1)	NA	NA	-
5	Chr05	39149787	NA	G	A	222	PASS	31	1,3,15,11	39	-73	1	2	NA	NA	NA	NA	NA	NA	NA	NA	0.32,0.3,1,1	FALSE	NA	NA	NA	NA	-2.836913	NA	0.2604434	NA	INTERGENIC(MODIFIER||||||||||1)	NA	NA	-
5	Chr05	39149962	NA	C	A	222	PASS	21	2,1,7,11	38	-59	1	2	NA	NA	NA	NA	NA	NA	NA	NA	0.55,0.31,1,0.16	FALSE	NA	NA	NA	NA	0.05025189	NA	0.1782037	NA	INTERGENIC(MODIFIER||||||||||1)	NA	NA	-
5	Chr05	39150028	NA	A	G	222	PASS	22	0,0,12,10	41	-93	1	2	NA	NA	NA	NA	NA	NA	NA	NA	NA	FALSE	NA	NA	NA	NA	NA	NA	0.08220485	NA	INTERGENIC(MODIFIER||||||||||1)	NA	NA	-
5	Chr05	39150140	NA	G	A	222	PASS	28	0,0,18,10	46	-111	1	2	NA	NA	NA	NA	NA	NA	NA	NA	NA	FALSE	NA	NA	NA	NA	NA	NA	0.2533782	NA	INTERGENIC(MODIFIER||||||||||1)	NA	NA	-
5	Chr05	39150461	NA	G	A	222	PASS	13	0,0,5,8	44	-66	1	2	NA	NA	NA	NA	NA	NA	NA	NA	NA	FALSE	NA	NA	NA	NA	NA	NA	0.09353223	NA	INTERGENIC(MODIFIER||||||||||1)	NA	NA	-
5	Chr05	39150550	NA	A	G	222	PASS	27	0,0,10,17	37	-108	1	2	NA	NA	NA	NA	NA	NA	NA	NA	NA	FALSE	NA	NA	NA	NA	NA	NA	0.1910229	NA	INTERGENIC(MODIFIER||||||||||1)	NA	NA	-
5	Chr05	39150636	NA	C	T	222	PASS	40	0,0,15,25	36	-147	1	2	NA	NA	NA	NA	NA	NA	NA	NA	NA	FALSE	NA	NA	NA	NA	NA	NA	0.01233243	NA	INTERGENIC(MODIFIER||||||||||1)	NA	NA	-
5	Chr05	39150744	NA	G	T	222	PASS	32	1,2,20,9	43	-86	1	2	NA	NA	NA	NA	NA	NA	NA	NA	0.27,1,1,1	FALSE	NA	NA	NA	NA	-2.715334	NA	0.2757157	NA	INTERGENIC(MODIFIER||||||||||1)	NA	NA	-
5	Chr05	39151151	NA	ATTTTT	ATTTTTT	154	PASS	24	0,0,11,12	50	-104	1	2	NA	22,0.916667	NA	NA	NA	NA	NA	NA	NA	TRUE	NA	NA	NA	NA	NA	NA	0.1128806	NA	INTERGENIC(MODIFIER||||||||||1)	NA	NA	-
5	Chr05	39151330	NA	G	A	222	PASS	25	1,0,11,11	43	-81	1	2	NA	NA	NA	NA	NA	NA	NA	NA	1,0.46,1,1	FALSE	NA	NA	NA	NA	1.130668	NA	0.1842326	NA	INTERGENIC(MODIFIER||||||||||1)	NA	NA	-
5	Chr05	39151421	NA	G	A	222	PASS	29	1,1,12,13	42	-82	1	2	NA	NA	NA	NA	NA	NA	NA	NA	1,0.31,1,1	FALSE	NA	NA	NA	NA	0.509201	NA	0.2569061	NA	INTERGENIC(MODIFIER||||||||||1)	NA	NA	-
5	Chr05	39151593	NA	T	C	6.2	Qual	23	4,13,5,0	34	8.65	0.4999	1	NA	NA	NA	NA	NA	NA	NA	NA	0.0048,1,0.045,1	FALSE	NA	NA	NA	NA	-1.253537	NA	0.0554955	NA	INTERGENIC(MODIFIER||||||||||1)	NA	NA	-
5	Chr05	39151594	NA	A	G	187	PASS	23	4,0,5,13	34	4.13	0.5003	1	NA	NA	NA	NA	NA	NA	NA	NA	0.017,0.32,1,0.19	FALSE	NA	NA	NA	NA	0.8938193	NA	0.1845742	NA	INTERGENIC(MODIFIER||||||||||1)	NA	NA	-
5	Chr05	39151627	NA	G	T	222	PASS	26	0,0,11,15	33	-105	1	2	NA	NA	NA	NA	NA	NA	NA	NA	NA	FALSE	NA	NA	NA	NA	NA	NA	0.09774446	NA	INTERGENIC(MODIFIER||||||||||1)	NA	NA	-
5	Chr05	39151767	NA	C	T	222	PASS	30	1,1,13,15	36	-68	1	2	NA	NA	NA	NA	NA	NA	NA	NA	1,1,1,1	FALSE	NA	NA	NA	NA	0.2909938	NA	0.2369733	NA	INTERGENIC(MODIFIER||||||||||1)	NA	NA	-
5	Chr05	39151978	NA	T	C	16.1	PASS	25	6,12,5,1	25	19.1	0.5	1	NA	NA	NA	NA	NA	NA	NA	NA	0.061,0.0057,1,0.1	FALSE	NA	NA	NA	NA	-3.633333	NA	0.1010322	NA	INTERGENIC(MODIFIER||||||||||1)	NA	NA	-
5	Chr05	39152028	NA	T	A	26	PASS	17	7,3,2,5	29	29	0.5	1	NA	NA	NA	NA	NA	NA	NA	NA	0.15,1,0.048,1	FALSE	NA	NA	NA	NA	3.366855	NA	0.02664604	NA	INTERGENIC(MODIFIER||||||||||1)	NA	NA	-
5	Chr05	39152130	NA	T	C	186	PASS	14	0,0,4,10	30	-69	1	2	NA	NA	NA	NA	NA	NA	NA	NA	NA	FALSE	NA	NA	NA	NA	NA	NA	0.1507105	NA	INTERGENIC(MODIFIER||||||||||1)	NA	NA	-
5	Chr05	39152216	NA	C	G	121	PASS	23	5,6,4,8	24	-9.5	0.504	1	NA	NA	NA	NA	NA	NA	NA	NA	0.68,0.33,1,0.39	FALSE	NA	NA	NA	NA	3.53888	NA	0.07466968	NA	INTERGENIC(MODIFIER||||||||||1)	NA	NA	-
5	Chr05	39152235	NA	C	T	85.1	PASS	21	5,7,3,6	22	-13.2	0.5102	1	NA	NA	NA	NA	NA	NA	NA	NA	1,1,1,0.41	FALSE	NA	NA	NA	NA	3.233544	NA	0.126637	NA	INTERGENIC(MODIFIER||||||||||1)	NA	NA	-
5	Chr05	39152399	NA	TAAAAAAA	TAAAAAAAA	3.31	Qual	17	1,7,5,4	25	-21.6	0.5128	1	NA	9,0.529412	NA	NA	NA	NA	NA	NA	0.13,1,1,0.014	TRUE	NA	NA	NA	NA	NA	NA	0.1765996	NA	INTERGENIC(MODIFIER||||||||||1)	NA	NA	-
5	Chr05	39152461	NA	T	A	9.6	Qual	14	3,4,2,5	12	-13.2	0.5101	1	NA	NA	NA	NA	NA	NA	NA	NA	1,0.17,1,1	FALSE	NA	NA	NA	NA	-0.4920425	NA	0.1141632	NA	INTERGENIC(MODIFIER||||||||||1)	NA	NA	-
5	Chr05	39152839	NA	GAAAAAAAAA	GAAAAAAAAAAA	59.5	PASS	24	2,4,12,4	27	-7.4	0.5004	1	NA	15,0.625000	NA	NA	NA	NA	NA	NA	0.14,1,0.19,1	TRUE	NA	NA	NA	NA	NA	NA	0.06940586	NA	INTERGENIC(MODIFIER||||||||||1)	NA	NA	-
5	Chr05	39153024	NA	T	A	104	PASS	10	0,0,4,6	22	-57	1	2	NA	NA	NA	NA	NA	NA	NA	NA	NA	FALSE	NA	NA	NA	NA	NA	NA	0.138692	NA	INTERGENIC(MODIFIER||||||||||1)	NA	NA	-
5	Chr05	39153076	NA	CAAAA	CAAAAA	20.5	PASS	5	0,0,3,0	28	-43.5	1	2	NA	3,0.600000	NA	NA	NA	NA	NA	NA	NA	TRUE	NA	NA	NA	NA	NA	NA	0.06619718	NA	INTERGENIC(MODIFIER||||||||||1)	NA	NA	-
5	Chr05	39153397	NA	C	A	98	PASS	8	0,2,6,0	33	-36	1	2	NA	NA	NA	NA	NA	NA	NA	NA	0.036,1,1,0.099	FALSE	NA	NA	NA	NA	1.114905	NA	0.08348309	NA	INTERGENIC(MODIFIER||||||||||1)	NA	NA	-
5	Chr05	39153463	NA	T	C	39	PASS	3	0,0,2,1	26	-36	1	2	NA	NA	NA	NA	NA	NA	NA	NA	NA	FALSE	NA	NA	NA	NA	NA	NA	0.0257087	NA	INTERGENIC(MODIFIER||||||||||1)	NA	NA	-
5	Chr05	39153485	NA	C	T	130	PASS	8	0,0,5,3	28	-51	1	2	NA	NA	NA	NA	NA	NA	NA	NA	NA	FALSE	NA	NA	NA	NA	NA	NA	0.03668707	NA	INTERGENIC(MODIFIER||||||||||1)	NA	NA	-
5	Chr05	39153533	NA	T	C	209	PASS	16	1,0,9,6	28	-63	1	2	NA	NA	NA	NA	NA	NA	NA	NA	1,0.31,1,1	FALSE	NA	NA	NA	NA	1.518513	NA	0.1625911	NA	INTERGENIC(MODIFIER||||||||||1)	NA	NA	-
5	Chr05	39153630	NA	T	C	183	PASS	19	1,0,7,9	26	-66	1	2	NA	NA	NA	NA	NA	NA	NA	NA	0.47,0.31,1,0.26	FALSE	NA	NA	NA	NA	-0.1020621	NA	0.1759401	NA	INTERGENIC(MODIFIER||||||||||1)	NA	NA	-
5	Chr05	39153663	NA	T	A	102	PASS	10	0,0,2,8	23	-57	1	2	NA	NA	NA	NA	NA	NA	NA	NA	NA	FALSE	NA	NA	NA	NA	NA	NA	0.09673712	NA	INTERGENIC(MODIFIER||||||||||1)	NA	NA	-
5	Chr05	39153664	NA	C	T	59.1	PASS	10	2,0,0,8	23	-28	1	2	NA	NA	NA	NA	NA	NA	NA	NA	0.022,0.32,1,0.23	FALSE	NA	NA	NA	NA	0.9139077	NA	0.1221123	NA	INTERGENIC(MODIFIER||||||||||1)	NA	NA	-
5	Chr05	39153733	NA	TCCCCCC	TCCCCC	37.8	PASS	18	4,1,2,10	33	-26.5	0.543	1	NA	12,0.666667	NA	NA	NA	NA	NA	NA	0.028,3.2e-12,1,1	TRUE	NA	NA	NA	NA	NA	NA	0.1450287	NA	INTERGENIC(MODIFIER||||||||||1)	NA	NA	-
5	Chr05	39154100	NA	A	G	158	PASS	17	2,0,12,3	26	-54	1	2	NA	NA	NA	NA	NA	NA	NA	NA	1,1,1,1	FALSE	NA	NA	NA	NA	-1.714319	NA	0.1189734	NA	INTERGENIC(MODIFIER||||||||||1)	NA	NA	-
5	Chr05	39154180	NA	T	C	206	PASS	17	1,0,13,3	31	-66	1	2	NA	NA	NA	NA	NA	NA	NA	NA	1,0.39,1,0.31	FALSE	NA	NA	NA	NA	-0.1020621	NA	0.139489	NA	INTERGENIC(MODIFIER||||||||||1)	NA	NA	-
5	Chr05	39154308	NA	T	C	172	PASS	25	0,5,17,3	30	-10.4	0.505	1	NA	NA	NA	NA	NA	NA	NA	NA	0.0011,1,1,1	FALSE	NA	NA	NA	NA	-0.8492078	NA	0.008912027	NA	INTERGENIC(MODIFIER||||||||||1)	NA	NA	-
5	Chr05	39154309	NA	A	T	170	PASS	25	0,5,17,3	30	-15.1	0.5163	1	NA	NA	NA	NA	NA	NA	NA	NA	0.0011,1,1,1	FALSE	NA	NA	NA	NA	-0.8492078	NA	0.006743208	NA	INTERGENIC(MODIFIER||||||||||1)	NA	NA	-
5	Chr05	39154362	NA	T	C	135	PASS	17	0,1,15,1	28	-66	1	2	NA	NA	NA	NA	NA	NA	NA	NA	0.12,0.32,1,0.41	FALSE	NA	NA	NA	NA	-1.122683	NA	0.1071739	NA	INTERGENIC(MODIFIER||||||||||1)	NA	NA	-
5	Chr05	39154401	NA	G	A	167	PASS	25	0,1,20,4	29	-88	1	2	NA	NA	NA	NA	NA	NA	NA	NA	0.2,0.27,1,0.5	FALSE	NA	NA	NA	NA	-1.456088	NA	0.2005691	NA	INTERGENIC(MODIFIER||||||||||1)	NA	NA	-
5	Chr05	39154865	NA	T	C	222	PASS	27	0,0,10,16	42	-105	1	2	NA	NA	NA	NA	NA	NA	NA	NA	NA	FALSE	NA	NA	NA	NA	NA	NA	0.1888221	NA	INTERGENIC(MODIFIER||||||||||1)	NA	NA	-
5	Chr05	39154882	NA	A	G	222	PASS	22	0,0,9,10	41	-84	1	2	NA	NA	NA	NA	NA	NA	NA	NA	NA	FALSE	NA	NA	NA	NA	NA	NA	0.006525377	NA	INTERGENIC(MODIFIER||||||||||1)	NA	NA	-
5	Chr05	39155195	NA	G	C	222	PASS	25	0,0,10,13	42	-96	1	2	NA	NA	NA	NA	NA	NA	NA	NA	NA	FALSE	NA	NA	NA	NA	NA	NA	0.2025008	NA	INTERGENIC(MODIFIER||||||||||1)	NA	NA	-
5	Chr05	39155221	NA	C	G	222	PASS	19	0,0,8,11	40	-84	1	2	NA	NA	NA	NA	NA	NA	NA	NA	NA	FALSE	NA	NA	NA	NA	NA	NA	0.1896256	NA	INTERGENIC(MODIFIER||||||||||1)	NA	NA	-
5	Chr05	39155351	NA	C	T	222	PASS	26	0,0,15,11	34	-105	1	2	NA	NA	NA	NA	NA	NA	NA	NA	NA	FALSE	NA	NA	NA	NA	NA	NA	0.161287	NA	INTERGENIC(MODIFIER||||||||||1)	NA	NA	-
5	Chr05	39155373	NA	A	G	222	PASS	29	0,0,15,13	33	-111	1	2	NA	NA	NA	NA	NA	NA	NA	NA	NA	FALSE	NA	NA	NA	NA	NA	NA	0.2112103	NA	INTERGENIC(MODIFIER||||||||||1)	NA	NA	-
5	Chr05	39155424	NA	A	G	216	PASS	24	0,0,13,10	27	-96	1	2	NA	NA	NA	NA	NA	NA	NA	NA	NA	FALSE	NA	NA	NA	NA	NA	NA	0.2086259	NA	INTERGENIC(MODIFIER||||||||||1)	NA	NA	-
5	Chr05	39155436	NA	G	T	222	PASS	28	0,0,13,12	29	-102	1	2	NA	NA	NA	NA	NA	NA	NA	NA	NA	FALSE	NA	NA	NA	NA	NA	NA	0.2551832	NA	INTERGENIC(MODIFIER||||||||||1)	NA	NA	-
5	Chr05	39155510	NA	A	T	222	PASS	23	0,0,11,12	40	-96	1	2	NA	NA	NA	NA	NA	NA	NA	NA	NA	FALSE	NA	NA	NA	NA	NA	NA	0.2090445	NA	INTERGENIC(MODIFIER||||||||||1)	NA	NA	-
5	Chr05	39155657	NA	A	G	222	PASS	27	0,0,14,12	44	-105	1	2	NA	NA	NA	NA	NA	NA	NA	NA	NA	FALSE	NA	NA	NA	NA	NA	NA	0.1342062	NA	INTERGENIC(MODIFIER||||||||||1)	NA	NA	-
5	Chr05	39155774	NA	T	G	222	PASS	26	0,0,12,14	45	-105	1	2	NA	NA	NA	NA	NA	NA	NA	NA	NA	FALSE	NA	NA	NA	NA	NA	NA	0.08434451	NA	INTERGENIC(MODIFIER||||||||||1)	NA	NA	-
5	Chr05	39155961	NA	T	G	222	PASS	34	0,0,21,13	39	-129	1	2	NA	NA	NA	NA	NA	NA	NA	NA	NA	FALSE	NA	NA	NA	NA	NA	NA	0.2181728	NA	INTERGENIC(MODIFIER||||||||||1)	NA	NA	-
5	Chr05	39155977	NA	A	G	222	PASS	30	0,0,18,11	37	-114	1	2	NA	NA	NA	NA	NA	NA	NA	NA	NA	FALSE	NA	NA	NA	NA	NA	NA	0.09421018	NA	INTERGENIC(MODIFIER||||||||||1)	NA	NA	-
5	Chr05	39156075	NA	G	A	222	PASS	29	0,0,17,10	42	-108	1	2	NA	NA	NA	NA	NA	NA	NA	NA	NA	FALSE	NA	NA	NA	NA	NA	NA	0.2650903	NA	INTERGENIC(MODIFIER||||||||||1)	NA	NA	-
5	Chr05	39156237	NA	C	T	222	PASS	26	0,0,14,12	44	-105	1	2	NA	NA	NA	NA	NA	NA	NA	NA	NA	FALSE	NA	NA	NA	NA	NA	NA	0.1299863	NA	INTERGENIC(MODIFIER||||||||||1)	NA	NA	-
5	Chr05	39156342	NA	A	G	222	PASS	23	0,0,14,8	38	-93	1	2	NA	NA	NA	NA	NA	NA	NA	NA	NA	FALSE	NA	NA	NA	NA	NA	NA	0.2033341	NA	INTERGENIC(MODIFIER||||||||||1)	NA	NA	-
5	Chr05	39156356	NA	T	A	222	PASS	25	0,0,17,8	39	-102	1	2	NA	NA	NA	NA	NA	NA	NA	NA	NA	FALSE	NA	NA	NA	NA	NA	NA	0.2254108	NA	INTERGENIC(MODIFIER||||||||||1)	NA	NA	-
5	Chr05	39156575	NA	G	A	222	PASS	32	0,0,11,21	47	-123	1	2	NA	NA	NA	NA	NA	NA	NA	NA	NA	FALSE	NA	NA	NA	NA	NA	NA	0.01596436	NA	INTERGENIC(MODIFIER||||||||||1)	NA	NA	-
5	Chr05	39156751	NA	T	A	222	PASS	28	0,0,15,12	39	-108	1	2	NA	NA	NA	NA	NA	NA	NA	NA	NA	FALSE	NA	NA	NA	NA	NA	NA	0.2302304	NA	INTERGENIC(MODIFIER||||||||||1)	NA	NA	-
5	Chr05	39156768	NA	A	G	222	PASS	27	0,0,12,11	37	-96	1	2	NA	NA	NA	NA	NA	NA	NA	NA	NA	FALSE	NA	NA	NA	NA	NA	NA	0.2068336	NA	INTERGENIC(MODIFIER||||||||||1)	NA	NA	-
5	Chr05	39156825	NA	A	G	225	PASS	22	0,3,10,9	35	5.47	0.5002	1	NA	NA	NA	NA	NA	NA	NA	NA	0.22,1,0.0091,1	FALSE	NA	NA	NA	NA	-2.104805	NA	0.1678127	NA	INTERGENIC(MODIFIER||||||||||1)	NA	NA	-
5	Chr05	39156905	NA	A	G	222	PASS	22	0,0,10,12	36	-93	1	2	NA	NA	NA	NA	NA	NA	NA	NA	NA	FALSE	NA	NA	NA	NA	NA	NA	0.2039542	NA	INTERGENIC(MODIFIER||||||||||1)	NA	NA	-
5	Chr05	39156930	NA	G	A	222	PASS	19	0,0,8,10	35	-81	1	2	NA	NA	NA	NA	NA	NA	NA	NA	NA	FALSE	NA	NA	NA	NA	NA	NA	0.1842762	NA	INTERGENIC(MODIFIER||||||||||1)	NA	NA	-
5	Chr05	39156997	NA	T	C	222	PASS	25	0,0,9,16	38	-102	1	2	NA	NA	NA	NA	NA	NA	NA	NA	NA	FALSE	NA	NA	NA	NA	NA	NA	0.1906317	NA	INTERGENIC(MODIFIER||||||||||1)	NA	NA	-
5	Chr05	39157044	NA	G	C	222	PASS	29	0,0,12,17	38	-114	1	2	NA	NA	NA	NA	NA	NA	NA	NA	NA	FALSE	NA	NA	NA	NA	NA	NA	0.246929	NA	INTERGENIC(MODIFIER||||||||||1)	NA	NA	-
5	Chr05	39157147	NA	T	C	222	PASS	28	0,0,17,11	44	-111	1	2	NA	NA	NA	NA	NA	NA	NA	NA	NA	FALSE	NA	NA	NA	NA	NA	NA	0.0769876	NA	INTERGENIC(MODIFIER||||||||||1)	NA	NA	-
5	Chr05	39157353	NA	A	C	222	PASS	31	0,0,16,15	46	-117	1	2	NA	NA	NA	NA	NA	NA	NA	NA	NA	FALSE	NA	NA	NA	NA	NA	NA	0.2795525	NA	INTERGENIC(MODIFIER||||||||||1)	NA	NA	-
5	Chr05	39157462	NA	G	C	222	PASS	17	0,0,6,10	44	-75	1	2	NA	NA	NA	NA	NA	NA	NA	NA	NA	FALSE	NA	NA	NA	NA	NA	NA	0.1669182	NA	INTERGENIC(MODIFIER||||||||||1)	NA	NA	-
5	Chr05	39157740	NA	T	A	222	PASS	21	0,0,7,13	46	-87	1	2	NA	NA	NA	NA	NA	NA	NA	NA	NA	FALSE	NA	NA	NA	NA	NA	NA	0.1688201	NA	INTERGENIC(MODIFIER||||||||||1)	NA	NA	-
5	Chr05	39157954	NA	C	T	222	PASS	18	0,0,11,7	47	-81	1	2	NA	NA	NA	NA	NA	NA	NA	NA	NA	FALSE	NA	NA	NA	NA	NA	NA	0.1622881	NA	INTERGENIC(MODIFIER||||||||||1)	NA	NA	-
5	Chr05	39158210	NA	C	A	222	PASS	24	0,0,11,12	47	-96	1	2	NA	NA	NA	NA	NA	NA	NA	NA	NA	FALSE	NA	NA	NA	NA	NA	NA	0.1749243	NA	INTERGENIC(MODIFIER||||||||||1)	NA	NA	-
5	Chr05	39158420	NA	C	T	222	PASS	22	0,0,9,13	42	-93	1	2	NA	NA	NA	NA	NA	NA	NA	NA	NA	FALSE	NA	NA	NA	NA	NA	NA	0.01879746	NA	INTERGENIC(MODIFIER||||||||||1)	NA	NA	-
5	Chr05	39158457	NA	GCAATGTCG	GCAATGTCGGTATGCTGAGTGGATTTCCAATGTCG	214	PASS	14	0,0,6,5	38	-67.5	1	2	NA	11,0.785714	NA	NA	NA	NA	NA	NA	NA	TRUE	NA	NA	NA	NA	NA	NA	0.07007043	NA	INTERGENIC(MODIFIER||||||||||1)	NA	NA	-
5	Chr05	39158865	NA	A	T	222	PASS	31	0,0,19,12	37	-120	1	2	NA	NA	NA	NA	NA	NA	NA	NA	NA	FALSE	NA	NA	NA	NA	NA	NA	0.1457537	NA	INTERGENIC(MODIFIER||||||||||1)	NA	NA	-
5	Chr05	39158876	NA	T	C	222	PASS	30	0,0,18,12	36	-117	1	2	NA	NA	NA	NA	NA	NA	NA	NA	NA	FALSE	NA	NA	NA	NA	NA	NA	0.2413061	NA	INTERGENIC(MODIFIER||||||||||1)	NA	NA	-
5	Chr05	39158951	NA	A	T	127	PASS	23	0,0,15,8	17	-96	1	2	NA	NA	NA	NA	NA	NA	NA	NA	NA	FALSE	NA	NA	NA	NA	NA	NA	0.2017587	NA	INTERGENIC(MODIFIER||||||||||1)	NA	NA	-
5	Chr05	39158975	NA	G	T	59	PASS	18	0,0,13,5	14	-81	1	2	NA	NA	NA	NA	NA	NA	NA	NA	NA	FALSE	NA	NA	NA	NA	NA	NA	0.1043685	NA	INTERGENIC(MODIFIER||||||||||1)	NA	NA	-
5	Chr05	39158981	NA	T	A	73	PASS	18	0,0,12,5	14	-78	1	2	NA	NA	NA	NA	NA	NA	NA	NA	NA	FALSE	NA	NA	NA	NA	NA	NA	0.03312109	NA	INTERGENIC(MODIFIER||||||||||1)	NA	NA	-
5	Chr05	39158988	NA	G	A	98	PASS	20	0,0,14,5	20	-84	1	2	NA	NA	NA	NA	NA	NA	NA	NA	NA	FALSE	NA	NA	NA	NA	NA	NA	0.1661507	NA	INTERGENIC(MODIFIER||||||||||1)	NA	NA	-
5	Chr05	39159135	NA	C	T	222	PASS	26	0,0,9,15	45	-99	1	2	NA	NA	NA	NA	NA	NA	NA	NA	NA	FALSE	NA	NA	NA	NA	NA	NA	0.2279643	NA	INTERGENIC(MODIFIER||||||||||1)	NA	NA	-
5	Chr05	39159256	NA	G	T	222	PASS	37	0,0,14,23	37	-138	1	2	NA	NA	NA	NA	NA	NA	NA	NA	NA	FALSE	NA	NA	NA	NA	NA	NA	0.3256419	NA	INTERGENIC(MODIFIER||||||||||1)	NA	NA	-
5	Chr05	39159264	NA	A	G	222	PASS	35	0,0,14,21	37	-132	1	2	NA	NA	NA	NA	NA	NA	NA	NA	NA	FALSE	NA	NA	NA	NA	NA	NA	0.04355811	NA	INTERGENIC(MODIFIER||||||||||1)	NA	NA	-
5	Chr05	39159367	NA	G	A	222	PASS	35	0,0,14,19	42	-126	1	2	NA	NA	NA	NA	NA	NA	NA	NA	NA	FALSE	NA	NA	NA	NA	NA	NA	0.1626455	NA	INTERGENIC(MODIFIER||||||||||1)	NA	NA	-
5	Chr05	39159529	NA	G	A	222	PASS	34	0,0,17,17	47	-129	1	2	NA	NA	NA	NA	NA	NA	NA	NA	NA	FALSE	NA	NA	NA	NA	NA	NA	0.2768696	NA	INTERGENIC(MODIFIER||||||||||1)	NA	NA	-
5	Chr05	39159837	NA	G	A	222	PASS	21	0,0,10,11	42	-90	1	2	NA	NA	NA	NA	NA	NA	NA	NA	NA	FALSE	NA	NA	NA	NA	NA	NA	0.146842	NA	INTERGENIC(MODIFIER||||||||||1)	NA	NA	-
5	Chr05	39159869	NA	G	A	222	PASS	22	0,0,10,12	42	-93	1	2	NA	NA	NA	NA	NA	NA	NA	NA	NA	FALSE	NA	NA	NA	NA	NA	NA	0.1211484	NA	INTERGENIC(MODIFIER||||||||||1)	NA	NA	-
5	Chr05	39160053	NA	T	C	222	PASS	30	0,0,15,15	39	-117	1	2	NA	NA	NA	NA	NA	NA	NA	NA	NA	FALSE	NA	NA	NA	NA	NA	NA	0.219146	NA	INTERGENIC(MODIFIER||||||||||1)	NA	NA	-
5	Chr05	39160069	NA	G	T	222	PASS	25	0,0,12,13	37	-102	1	2	NA	NA	NA	NA	NA	NA	NA	NA	NA	FALSE	NA	NA	NA	NA	NA	NA	0.06225748	NA	INTERGENIC(MODIFIER||||||||||1)	NA	NA	-
5	Chr05	39160169	NA	C	T	222	PASS	24	0,0,9,13	35	-93	1	2	NA	NA	NA	NA	NA	NA	NA	NA	NA	FALSE	NA	NA	NA	NA	NA	NA	0.06306305	NA	INTERGENIC(MODIFIER||||||||||1)	NA	NA	-
5	Chr05	39160223	NA	A	T	222	PASS	25	0,0,12,13	37	-102	1	2	NA	NA	NA	NA	NA	NA	NA	NA	NA	FALSE	NA	NA	NA	NA	NA	NA	0.2572765	NA	INTERGENIC(MODIFIER||||||||||1)	NA	NA	-
5	Chr05	39160263	NA	A	G	222	PASS	23	0,0,10,13	38	-96	1	2	NA	NA	NA	NA	NA	NA	NA	NA	NA	FALSE	NA	NA	NA	NA	NA	NA	0.2082479	NA	INTERGENIC(MODIFIER||||||||||1)	NA	NA	-
5	Chr05	39160447	NA	C	T	222	PASS	26	0,0,10,15	41	-102	1	2	NA	NA	NA	NA	NA	NA	NA	NA	NA	FALSE	NA	NA	NA	NA	NA	NA	0.09028222	NA	INTERGENIC(MODIFIER||||||||||1)	NA	NA	-
5	Chr05	39160495	NA	G	T	222	PASS	26	0,0,12,13	41	-102	1	2	NA	NA	NA	NA	NA	NA	NA	NA	NA	FALSE	NA	NA	NA	NA	NA	NA	0.1130992	NA	INTERGENIC(MODIFIER||||||||||1)	NA	NA	-
5	Chr05	39160745	NA	C	G	222	PASS	22	0,0,12,10	47	-93	1	2	NA	NA	NA	NA	NA	NA	NA	NA	NA	FALSE	NA	NA	NA	NA	NA	NA	0.2052369	NA	INTERGENIC(MODIFIER||||||||||1)	NA	NA	-
5	Chr05	39160884	NA	T	C	222	PASS	25	0,0,16,8	44	-99	1	2	NA	NA	NA	NA	NA	NA	NA	NA	NA	FALSE	NA	NA	NA	NA	NA	NA	0.1568442	NA	INTERGENIC(MODIFIER||||||||||1)	NA	NA	-
5	Chr05	39160996	NA	C	G	222	PASS	25	0,0,17,8	34	-102	1	2	NA	NA	NA	NA	NA	NA	NA	NA	NA	FALSE	NA	NA	NA	NA	NA	NA	0.001802517	NA	INTERGENIC(MODIFIER||||||||||1)	NA	NA	-
5	Chr05	39161015	NA	G	C	222	PASS	25	0,0,16,9	34	-102	1	2	NA	NA	NA	NA	NA	NA	NA	NA	NA	FALSE	NA	NA	NA	NA	NA	NA	0.09313662	NA	INTERGENIC(MODIFIER||||||||||1)	NA	NA	-
5	Chr05	39161050	NA	A	G	222	PASS	19	0,0,12,7	35	-84	1	2	NA	NA	NA	NA	NA	NA	NA	NA	NA	FALSE	NA	NA	NA	NA	NA	NA	0.07891247	NA	INTERGENIC(MODIFIER||||||||||1)	NA	NA	-
5	Chr05	39161247	NA	T	C	222	PASS	38	0,0,14,24	39	-141	1	2	NA	NA	NA	NA	NA	NA	NA	NA	NA	FALSE	NA	NA	NA	NA	NA	NA	0.0007240003	NA	INTERGENIC(MODIFIER||||||||||1)	NA	NA	-
5	Chr05	39161288	NA	G	A	222	PASS	31	0,0,11,19	34	-117	1	2	NA	NA	NA	NA	NA	NA	NA	NA	NA	FALSE	NA	NA	NA	NA	NA	NA	0.04271377	NA	INTERGENIC(MODIFIER||||||||||1)	NA	NA	-
5	Chr05	39161328	NA	C	T	222	PASS	28	0,0,10,18	31	-111	1	2	NA	NA	NA	NA	NA	NA	NA	NA	NA	FALSE	NA	NA	NA	NA	NA	NA	0.0906663	NA	INTERGENIC(MODIFIER||||||||||1)	NA	NA	-
5	Chr05	39161387	NA	G	T	222	PASS	26	0,0,12,14	35	-105	1	2	NA	NA	NA	NA	NA	NA	NA	NA	NA	FALSE	NA	NA	NA	NA	NA	NA	0.1917944	NA	INTERGENIC(MODIFIER||||||||||1)	NA	NA	-
5	Chr05	39161413	NA	A	T	222	PASS	28	0,0,12,16	38	-111	1	2	NA	NA	NA	NA	NA	NA	NA	NA	NA	FALSE	NA	NA	NA	NA	NA	NA	0.249858	NA	INTERGENIC(MODIFIER||||||||||1)	NA	NA	-
5	Chr05	39161623	NA	A	G	222	PASS	29	0,0,13,14	46	-108	1	2	NA	NA	NA	NA	NA	NA	NA	NA	NA	FALSE	NA	NA	NA	NA	NA	NA	0.2461899	NA	INTERGENIC(MODIFIER||||||||||1)	NA	NA	-
5	Chr05	39161967	NA	A	G	222	PASS	29	0,0,13,15	46	-111	1	2	NA	NA	NA	NA	NA	NA	NA	NA	NA	FALSE	NA	NA	NA	NA	NA	NA	0.07741542	NA	INTERGENIC(MODIFIER||||||||||1)	NA	NA	-
5	Chr05	39162048	NA	TCCCC	TCCC	193	PASS	21	0,0,12,9	49	-97.5	1	2	NA	21,1.000000	NA	NA	NA	NA	NA	NA	NA	TRUE	NA	NA	NA	NA	NA	NA	0.2009646	NA	INTERGENIC(MODIFIER||||||||||1)	NA	NA	-
5	Chr05	39162228	NA	T	A	222	PASS	21	0,0,8,12	47	-87	1	2	NA	NA	NA	NA	NA	NA	NA	NA	NA	FALSE	NA	NA	NA	NA	NA	NA	0.1078364	NA	INTERGENIC(MODIFIER||||||||||1)	NA	NA	-
5	Chr05	39162523	NA	G	A	222	PASS	16	0,0,8,8	39	-75	1	2	NA	NA	NA	NA	NA	NA	NA	NA	NA	FALSE	NA	NA	NA	NA	NA	NA	0.02081416	NA	INTERGENIC(MODIFIER||||||||||1)	NA	NA	-
5	Chr05	39162531	NA	G	A	222	PASS	18	0,0,10,8	39	-81	1	2	NA	NA	NA	NA	NA	NA	NA	NA	NA	FALSE	NA	NA	NA	NA	NA	NA	0.1023801	NA	INTERGENIC(MODIFIER||||||||||1)	NA	NA	-
5	Chr05	39162626	NA	T	C	222	PASS	22	0,0,14,8	42	-93	1	2	NA	NA	NA	NA	NA	NA	NA	NA	NA	FALSE	NA	NA	NA	NA	NA	NA	0.2059738	NA	INTERGENIC(MODIFIER||||||||||1)	NA	NA	-
5	Chr05	39162736	NA	T	A	222	PASS	28	0,0,13,15	42	-111	1	2	NA	NA	NA	NA	NA	NA	NA	NA	NA	FALSE	NA	NA	NA	NA	NA	NA	0.2668236	NA	INTERGENIC(MODIFIER||||||||||1)	NA	NA	-
5	Chr05	39162843	NA	C	G	222	PASS	32	0,0,14,17	41	-120	1	2	NA	NA	NA	NA	NA	NA	NA	NA	NA	FALSE	NA	NA	NA	NA	NA	NA	0.1669358	NA	INTERGENIC(MODIFIER||||||||||1)	NA	NA	-
5	Chr05	39162891	NA	T	C	222	PASS	27	0,0,16,11	43	-108	1	2	NA	NA	NA	NA	NA	NA	NA	NA	NA	FALSE	NA	NA	NA	NA	NA	NA	0.1895763	NA	INTERGENIC(MODIFIER||||||||||1)	NA	NA	-
5	Chr05	39163056	NA	G	A	222	PASS	24	0,0,9,14	40	-96	1	2	NA	NA	NA	NA	NA	NA	NA	NA	NA	FALSE	NA	NA	NA	NA	NA	NA	0.1438913	NA	INTERGENIC(MODIFIER||||||||||1)	NA	NA	-
5	Chr05	39163073	NA	G	T	222	PASS	30	0,0,10,18	41	-111	1	2	NA	NA	NA	NA	NA	NA	NA	NA	NA	FALSE	NA	NA	NA	NA	NA	NA	0.1629408	NA	INTERGENIC(MODIFIER||||||||||1)	NA	NA	-
5	Chr05	39163254	NA	T	A	222	PASS	34	0,0,21,13	45	-129	1	2	NA	NA	NA	NA	NA	NA	NA	NA	NA	FALSE	NA	NA	NA	NA	NA	NA	0.2098448	NA	INTERGENIC(MODIFIER||||||||||1)	NA	NA	-
5	Chr05	39163367	NA	G	C	226	PASS	32	5,0,15,12	37	-26	0.8294	1	NA	NA	NA	NA	NA	NA	NA	NA	0.13,0.46,1,0.071	FALSE	NA	NA	NA	NA	1.193698	NA	0.2186021	NA	INTERGENIC(MODIFIER||||||||||1)	NA	NA	-
5	Chr05	39163485	NA	G	T	222	PASS	22	0,0,7,14	36	-90	1	2	NA	NA	NA	NA	NA	NA	NA	NA	NA	FALSE	NA	NA	NA	NA	NA	NA	0.1821751	NA	INTERGENIC(MODIFIER||||||||||1)	NA	NA	-
5	Chr05	39163498	NA	A	G	222	PASS	21	0,0,7,14	36	-90	1	2	NA	NA	NA	NA	NA	NA	NA	NA	NA	FALSE	NA	NA	NA	NA	NA	NA	0.2010108	NA	INTERGENIC(MODIFIER||||||||||1)	NA	NA	-
5	Chr05	39163595	NA	G	A	222	PASS	35	0,3,13,16	38	-42	1	2	NA	NA	NA	NA	NA	NA	NA	NA	0.25,0.25,1,0.19	FALSE	NA	NA	NA	NA	0.6465082	NA	0.2579942	NA	INTERGENIC(MODIFIER||||||||||1)	NA	NA	-
5	Chr05	39163689	NA	C	T	222	PASS	29	0,1,13,14	42	-78	1	2	NA	NA	NA	NA	NA	NA	NA	NA	1,1,1,1	FALSE	NA	NA	NA	NA	-1.733156	NA	0.2373857	NA	INTERGENIC(MODIFIER||||||||||1)	NA	NA	-
5	Chr05	39163795	NA	T	C	222	PASS	26	0,0,14,10	43	-99	1	2	NA	NA	NA	NA	NA	NA	NA	NA	NA	FALSE	NA	NA	NA	NA	NA	NA	0.0886816	NA	INTERGENIC(MODIFIER||||||||||1)	NA	NA	-
5	Chr05	39163968	NA	A	T	222	PASS	24	0,0,12,11	45	-96	1	2	NA	NA	NA	NA	NA	NA	NA	NA	NA	FALSE	NA	NA	NA	NA	NA	NA	0.2034384	NA	INTERGENIC(MODIFIER||||||||||1)	NA	NA	-
5	Chr05	39164142	NA	A	G	222	PASS	24	0,0,7,16	42	-96	1	2	NA	NA	NA	NA	NA	NA	NA	NA	NA	FALSE	NA	NA	NA	NA	NA	NA	0.1936037	NA	INTERGENIC(MODIFIER||||||||||1)	NA	NA	-
5	Chr05	39164181	NA	C	T	222	PASS	27	0,0,9,16	39	-102	1	2	NA	NA	NA	NA	NA	NA	NA	NA	NA	FALSE	NA	NA	NA	NA	NA	NA	0.2554135	NA	INTERGENIC(MODIFIER||||||||||1)	NA	NA	-
5	Chr05	39164299	NA	A	G	222	PASS	25	0,0,9,16	35	-102	1	2	NA	NA	NA	NA	NA	NA	NA	NA	NA	FALSE	NA	NA	NA	NA	NA	NA	0.02742917	NA	INTERGENIC(MODIFIER||||||||||1)	NA	NA	-
5	Chr05	39164313	NA	G	T	222	PASS	23	0,0,10,13	34	-96	1	2	NA	NA	NA	NA	NA	NA	NA	NA	NA	FALSE	NA	NA	NA	NA	NA	NA	0.04499732	NA	INTERGENIC(MODIFIER||||||||||1)	NA	NA	-
5	Chr05	39164347	NA	T	A	222	PASS	20	0,0,12,8	37	-87	1	2	NA	NA	NA	NA	NA	NA	NA	NA	NA	FALSE	NA	NA	NA	NA	NA	NA	0.01679419	NA	INTERGENIC(MODIFIER||||||||||1)	NA	NA	-
5	Chr05	39164960	NA	A	T	222	PASS	29	0,0,11,16	41	-105	1	2	NA	NA	NA	NA	NA	NA	NA	NA	NA	FALSE	NA	NA	NA	NA	NA	NA	0.2674024	NA	INTERGENIC(MODIFIER||||||||||1)	NA	NA	-
5	Chr05	39164992	NA	C	T	222	PASS	27	0,0,13,14	39	-108	1	2	NA	NA	NA	NA	NA	NA	NA	NA	NA	FALSE	NA	NA	NA	NA	NA	NA	0.1205286	NA	INTERGENIC(MODIFIER||||||||||1)	NA	NA	-
5	Chr05	39165112	NA	C	T	222	PASS	31	0,0,12,19	32	-120	1	2	NA	NA	NA	NA	NA	NA	NA	NA	NA	FALSE	NA	NA	NA	NA	NA	NA	0.1319523	NA	INTERGENIC(MODIFIER||||||||||1)	NA	NA	-
5	Chr05	39165117	NA	C	T	222	PASS	29	0,0,11,18	31	-114	1	2	NA	NA	NA	NA	NA	NA	NA	NA	NA	FALSE	NA	NA	NA	NA	NA	NA	0.1077501	NA	INTERGENIC(MODIFIER||||||||||1)	NA	NA	-
5	Chr05	39165168	NA	G	A	222	PASS	27	0,0,11,16	31	-108	1	2	NA	NA	NA	NA	NA	NA	NA	NA	NA	FALSE	NA	NA	NA	NA	NA	NA	0.22668	NA	INTERGENIC(MODIFIER||||||||||1)	NA	NA	-
5	Chr05	39165245	NA	T	G	222	PASS	23	0,0,7,14	39	-90	1	2	NA	NA	NA	NA	NA	NA	NA	NA	NA	FALSE	NA	NA	NA	NA	NA	NA	0.1229406	NA	INTERGENIC(MODIFIER||||||||||1)	NA	NA	-
5	Chr05	39165369	NA	G	C	222	PASS	21	0,0,8,12	46	-87	1	2	NA	NA	NA	NA	NA	NA	NA	NA	NA	FALSE	NA	NA	NA	NA	NA	NA	0.161335	NA	INTERGENIC(MODIFIER||||||||||1)	NA	NA	-
5	Chr05	39165690	NA	A	G	222	PASS	15	0,0,9,5	36	-69	1	2	NA	NA	NA	NA	NA	NA	NA	NA	NA	FALSE	NA	NA	NA	NA	NA	NA	0.1658269	NA	INTERGENIC(MODIFIER||||||||||1)	NA	NA	-
5	Chr05	39165738	NA	C	G	222	PASS	17	0,0,8,8	33	-75	1	2	NA	NA	NA	NA	NA	NA	NA	NA	NA	FALSE	NA	NA	NA	NA	NA	NA	0.147441	NA	INTERGENIC(MODIFIER||||||||||1)	NA	NA	-
5	Chr05	39165746	NA	C	T	222	PASS	20	0,1,10,8	34	-71	1	2	NA	NA	NA	NA	NA	NA	NA	NA	0.47,0.37,1,1	FALSE	NA	NA	NA	NA	1.551881	NA	0.1863017	NA	INTERGENIC(MODIFIER||||||||||1)	NA	NA	-
5	Chr05	39165901	NA	G	A	222	PASS	17	1,0,9,5	43	-58	1	2	NA	NA	NA	NA	NA	NA	NA	NA	1,0.33,1,1	FALSE	NA	NA	NA	NA	-1.273003	NA	0.03632066	NA	INTERGENIC(MODIFIER||||||||||1)	NA	NA	-
5	Chr05	39165974	NA	C	T	222	PASS	17	0,0,8,8	44	-75	1	2	NA	NA	NA	NA	NA	NA	NA	NA	NA	FALSE	NA	NA	NA	NA	NA	NA	0.1772854	NA	INTERGENIC(MODIFIER||||||||||1)	NA	NA	-
5	Chr05	39166585	NA	A	G	222	PASS	33	0,0,13,18	42	-120	1	2	NA	NA	NA	NA	NA	NA	NA	NA	NA	FALSE	NA	NA	NA	NA	NA	NA	0.09912273	NA	INTERGENIC(MODIFIER||||||||||1)	NA	NA	-
5	Chr05	39166682	NA	G	T	222	PASS	27	0,0,10,15	40	-102	1	2	NA	NA	NA	NA	NA	NA	NA	NA	NA	FALSE	NA	NA	NA	NA	NA	NA	0.01470501	NA	INTERGENIC(MODIFIER||||||||||1)	NA	NA	-
5	Chr05	39166783	NA	ACC	ACCC	214	PASS	16	0,0,6,9	44	-79.5	1	2	NA	16,1.000000	NA	NA	NA	NA	NA	NA	NA	TRUE	NA	NA	NA	NA	NA	NA	0.1393947	NA	INTERGENIC(MODIFIER||||||||||1)	NA	NA	-
5	Chr05	39166795	NA	C	G	222	SnpGap	18	0,0,6,11	45	-78	1	2	NA	NA	NA	NA	NA	NA	NA	NA	NA	FALSE	NA	NA	NA	NA	NA	NA	0.02870251	NA	INTERGENIC(MODIFIER||||||||||1)	NA	NA	-
5	Chr05	39166989	NA	G	A	222	PASS	22	0,0,4,17	46	-90	1	2	NA	NA	NA	NA	NA	NA	NA	NA	NA	FALSE	NA	NA	NA	NA	NA	NA	0.1789058	NA	INTERGENIC(MODIFIER||||||||||1)	NA	NA	-
5	Chr05	39167105	NA	G	C	222	PASS	14	0,0,2,12	44	-69	1	2	NA	NA	NA	NA	NA	NA	NA	NA	NA	FALSE	NA	NA	NA	NA	NA	NA	0.1483309	NA	INTERGENIC(MODIFIER||||||||||1)	NA	NA	-
5	Chr05	39167268	NA	A	C	124	PASS	5	0,0,2,3	46	-42	1	2	NA	NA	NA	NA	NA	NA	NA	NA	NA	FALSE	NA	NA	NA	NA	NA	NA	0.08965747	NA	INTERGENIC(MODIFIER||||||||||1)	NA	NA	-
5	Chr05	39167523	NA	GGCGCGGGCGCG	GGCGCGGGCGCGAGCGCGGGCGCG	139	PASS	7	0,0,4,2	36	-52.5	1	2	NA	6,0.857143	NA	NA	NA	NA	NA	NA	NA	TRUE	NA	NA	NA	NA	NA	NA	0.07293871	NA	INTERGENIC(MODIFIER||||||||||1)	NA	NA	-
5	Chr05	39167621	NA	CTTTTTTTT	CTTTTTTT	9.04	Qual	13	0,0,12,0	48	-70.5	1	2	NA	12,0.923077	NA	NA	NA	NA	NA	NA	NA	TRUE	NA	NA	NA	NA	NA	NA	0.09328182	NA	INTERGENIC(MODIFIER||||||||||1)	NA	NA	-
5	Chr05	39168128	NA	C	G	222	PASS	15	0,0,8,7	46	-72	1	2	NA	NA	NA	NA	NA	NA	NA	NA	NA	FALSE	NA	NA	NA	NA	NA	NA	0.1372782	NA	INTERGENIC(MODIFIER||||||||||1)	NA	NA	-
5	Chr05	39168246	NA	T	C	222	PASS	19	1,1,7,8	37	-57	1	2	NA	NA	NA	NA	NA	NA	NA	NA	1,0.35,1,0.24	FALSE	NA	NA	NA	NA	-1.714319	NA	0.1610405	NA	INTERGENIC(MODIFIER||||||||||1)	NA	NA	-
5	Chr05	39168341	NA	T	G	222	PASS	35	1,0,12,20	38	-109	1	2	NA	NA	NA	NA	NA	NA	NA	NA	0.39,1,1,0.35	FALSE	NA	NA	NA	NA	-0.9976996	NA	0.137357	NA	INTERGENIC(MODIFIER||||||||||1)	NA	NA	-
5	Chr05	39168381	NA	G	A	222	PASS	29	0,0,11,18	39	-114	1	2	NA	NA	NA	NA	NA	NA	NA	NA	NA	FALSE	NA	NA	NA	NA	NA	NA	0.2663795	NA	INTERGENIC(MODIFIER||||||||||1)	NA	NA	-
5	Chr05	39168502	NA	C	G	222	PASS	17	0,0,7,10	39	-78	1	2	NA	NA	NA	NA	NA	NA	NA	NA	NA	FALSE	NA	NA	NA	NA	NA	NA	0.1526726	NA	INTERGENIC(MODIFIER||||||||||1)	NA	NA	-
5	Chr05	39168533	NA	G	A	222	PASS	19	0,0,9,10	41	-84	1	2	NA	NA	NA	NA	NA	NA	NA	NA	NA	FALSE	NA	NA	NA	NA	NA	NA	0.1035246	NA	INTERGENIC(MODIFIER||||||||||1)	NA	NA	-
5	Chr05	39168764	NA	G	C	222	PASS	18	0,0,12,5	38	-78	1	2	NA	NA	NA	NA	NA	NA	NA	NA	NA	FALSE	NA	NA	NA	NA	NA	NA	0.0475347	NA	INTERGENIC(MODIFIER||||||||||1)	NA	NA	-
5	Chr05	39168813	NA	A	G	222	PASS	19	0,0,11,8	36	-84	1	2	NA	NA	NA	NA	NA	NA	NA	NA	NA	FALSE	NA	NA	NA	NA	NA	NA	0.1901491	NA	INTERGENIC(MODIFIER||||||||||1)	NA	NA	-
5	Chr05	39168881	NA	T	G	222	PASS	22	0,0,10,11	36	-90	1	2	NA	NA	NA	NA	NA	NA	NA	NA	NA	FALSE	NA	NA	NA	NA	NA	NA	0.1774987	NA	INTERGENIC(MODIFIER||||||||||1)	NA	NA	-
5	Chr05	39168973	NA	A	G	222	PASS	25	0,0,10,13	37	-96	1	2	NA	NA	NA	NA	NA	NA	NA	NA	NA	FALSE	NA	NA	NA	NA	NA	NA	0.20249	NA	INTERGENIC(MODIFIER||||||||||1)	NA	NA	-
5	Chr05	39169061	NA	A	G	222	PASS	31	0,0,20,10	37	-117	1	2	NA	NA	NA	NA	NA	NA	NA	NA	NA	FALSE	NA	NA	NA	NA	NA	NA	0.2816311	NA	INTERGENIC(MODIFIER||||||||||1)	NA	NA	-
5	Chr05	39169069	NA	G	A	222	PASS	28	0,0,18,10	37	-111	1	2	NA	NA	NA	NA	NA	NA	NA	NA	NA	FALSE	NA	NA	NA	NA	NA	NA	0.2480031	NA	INTERGENIC(MODIFIER||||||||||1)	NA	NA	-
5	Chr05	39169212	NA	C	T	222	PASS	27	0,0,12,15	44	-108	1	2	NA	NA	NA	NA	NA	NA	NA	NA	NA	FALSE	NA	NA	NA	NA	NA	NA	0.2059801	NA	INTERGENIC(MODIFIER||||||||||1)	NA	NA	-
5	Chr05	39169276	NA	C	T	222	PASS	29	0,0,17,12	42	-114	1	2	NA	NA	NA	NA	NA	NA	NA	NA	NA	FALSE	NA	NA	NA	NA	NA	NA	0.09909095	NA	INTERGENIC(MODIFIER||||||||||1)	NA	NA	-
5	Chr05	39169387	NA	C	G	222	PASS	30	0,0,13,16	43	-114	1	2	NA	NA	NA	NA	NA	NA	NA	NA	NA	FALSE	NA	NA	NA	NA	NA	NA	0.1554489	NA	INTERGENIC(MODIFIER||||||||||1)	NA	NA	-
5	Chr05	39169491	NA	C	G	222	PASS	24	0,0,17,6	44	-96	1	2	NA	NA	NA	NA	NA	NA	NA	NA	NA	FALSE	NA	NA	NA	NA	NA	NA	0.206652	NA	INTERGENIC(MODIFIER||||||||||1)	NA	NA	-
5	Chr05	39169664	NA	A	G	222	PASS	33	0,0,13,19	40	-123	1	2	NA	NA	NA	NA	NA	NA	NA	NA	NA	FALSE	NA	NA	NA	NA	NA	NA	0.2016505	NA	INTERGENIC(MODIFIER||||||||||1)	NA	NA	-
5	Chr05	39169738	NA	G	C	222	PASS	34	0,0,15,19	39	-129	1	2	NA	NA	NA	NA	NA	NA	NA	NA	NA	FALSE	NA	NA	NA	NA	NA	NA	0.2608715	NA	INTERGENIC(MODIFIER||||||||||1)	NA	NA	-
5	Chr05	39169786	NA	C	T	222	PASS	28	0,0,15,13	39	-111	1	2	NA	NA	NA	NA	NA	NA	NA	NA	NA	FALSE	NA	NA	NA	NA	NA	NA	0.1218185	NA	INTERGENIC(MODIFIER||||||||||1)	NA	NA	-
5	Chr05	39169910	NA	A	T	225	PASS	30	6,1,7,16	35	-14.2	0.5129	1	NA	NA	NA	NA	NA	NA	NA	NA	0.025,0.15,1,1	FALSE	NA	NA	NA	NA	1.814256	NA	0.1228384	NA	INTERGENIC(MODIFIER||||||||||1)	NA	NA	-
5	Chr05	39169942	NA	C	T	22	PASS	29	6,15,7,1	33	25	0.5	1	NA	NA	NA	NA	NA	NA	NA	NA	0.0097,1,0.013,0.47	FALSE	NA	NA	NA	NA	-1.976198	NA	0.04477743	NA	INTERGENIC(MODIFIER||||||||||1)	NA	NA	-
5	Chr05	39170023	NA	G	A	225	PASS	26	6,1,7,12	34	24	0.5	1	NA	NA	NA	NA	NA	NA	NA	NA	0.073,0.28,1,0.44	FALSE	NA	NA	NA	NA	-1.907642	NA	0.179337	NA	INTERGENIC(MODIFIER||||||||||1)	NA	NA	-
5	Chr05	39170054	NA	G	A	27	PASS	23	8,10,3,2	35	30	0.5	1	NA	NA	NA	NA	NA	NA	NA	NA	0.64,0.15,0.11,1	FALSE	NA	NA	NA	NA	1.900658	NA	0.04570808	NA	INTERGENIC(MODIFIER||||||||||1)	NA	NA	-
5	Chr05	39170072	NA	C	T	222	PASS	27	2,1,9,14	37	-44	1	2	NA	NA	NA	NA	NA	NA	NA	NA	0.56,1,1,1	FALSE	NA	NA	NA	NA	-2.648489	NA	0.122604	NA	INTERGENIC(MODIFIER||||||||||1)	NA	NA	-
5	Chr05	39170259	NA	A	T	39	PASS	31	8,15,4,4	41	42	0.5	1	NA	NA	NA	NA	NA	NA	NA	NA	0.68,1,2.5e-05,1	FALSE	NA	NA	NA	NA	-1.963794	NA	0.01342945	NA	INTERGENIC(MODIFIER||||||||||1)	NA	NA	-
5	Chr05	39170291	NA	C	T	55	PASS	27	8,10,5,4	39	58	0.5	1	NA	NA	NA	NA	NA	NA	NA	NA	0.69,1,8.3e-06,1	FALSE	NA	NA	NA	NA	-1.157275	NA	0.1286459	NA	INTERGENIC(MODIFIER||||||||||1)	NA	NA	-
5	Chr05	39170378	NA	T	C	182	PASS	14	0,0,6,7	28	-63	1	2	NA	NA	NA	NA	NA	NA	NA	NA	NA	FALSE	NA	NA	NA	NA	NA	NA	0.1152539	NA	INTERGENIC(MODIFIER||||||||||1)	NA	NA	-
5	Chr05	39170410	NA	T	C	156	PASS	14	0,0,7,7	24	-69	1	2	NA	NA	NA	NA	NA	NA	NA	NA	NA	FALSE	NA	NA	NA	NA	NA	NA	0.1518482	NA	INTERGENIC(MODIFIER||||||||||1)	NA	NA	-
5	Chr05	39170497	NA	A	C	97	PASS	15	0,0,8,7	19	-72	1	2	NA	NA	NA	NA	NA	NA	NA	NA	NA	FALSE	NA	NA	NA	NA	NA	NA	0.148827	NA	INTERGENIC(MODIFIER||||||||||1)	NA	NA	-
5	Chr05	39170547	NA	T	A	134	PASS	29	5,7,7,10	23	14.2	0.5	1	NA	NA	NA	NA	NA	NA	NA	NA	1,1,1,1	FALSE	NA	NA	NA	NA	2.856108	NA	0.1369746	NA	INTERGENIC(MODIFIER||||||||||1)	NA	NA	-
5	Chr05	39170675	NA	T	C	38	PASS	21	4,10,4,3	20	32.4	0.5	1	NA	NA	NA	NA	NA	NA	NA	NA	0.35,1,1,1	FALSE	NA	NA	NA	NA	-0.63414	NA	0.03271399	NA	INTERGENIC(MODIFIER||||||||||1)	NA	NA	-
5	Chr05	39170677	NA	G	A	18.1	PASS	21	7,3,1,10	20	21	0.5	1	NA	NA	NA	NA	NA	NA	NA	NA	0.0075,0.076,1,1	FALSE	NA	NA	NA	NA	-0.1056268	NA	0.08222734	NA	INTERGENIC(MODIFIER||||||||||1)	NA	NA	-
5	Chr05	39170703	NA	C	G	54	PASS	11	0,0,5,6	15	-60	1	2	NA	NA	NA	NA	NA	NA	NA	NA	NA	FALSE	NA	NA	NA	NA	NA	NA	0.1421329	NA	INTERGENIC(MODIFIER||||||||||1)	NA	NA	-
5	Chr05	39170706	NA	G	C	54	PASS	13	0,0,5,6	15	-60	1	2	NA	NA	NA	NA	NA	NA	NA	NA	NA	FALSE	NA	NA	NA	NA	NA	NA	0.1415388	NA	INTERGENIC(MODIFIER||||||||||1)	NA	NA	-
5	Chr05	39170745	NA	G	A	102	PASS	18	2,4,6,6	22	-24	0.6672	1	NA	NA	NA	NA	NA	NA	NA	NA	0.64,0.4,1,1	FALSE	NA	NA	NA	NA	0.04682929	NA	0.1262456	NA	INTERGENIC(MODIFIER||||||||||1)	NA	NA	-
5	Chr05	39171106	NA	G	A	212	PASS	23	3,4,11,5	34	4.77	0.5003	1	NA	NA	NA	NA	NA	NA	NA	NA	0.36,0.29,1,1	FALSE	NA	NA	NA	NA	-2.305128	NA	0.1428443	NA	INTERGENIC(MODIFIER||||||||||1)	NA	NA	-
5	Chr05	39171191	NA	G	A	222	PASS	24	0,0,14,8	36	-93	1	2	NA	NA	NA	NA	NA	NA	NA	NA	NA	FALSE	NA	NA	NA	NA	NA	NA	0.1581564	NA	INTERGENIC(MODIFIER||||||||||1)	NA	NA	-
5	Chr05	39171548	NA	G	T	222	PASS	27	0,0,13,14	39	-108	1	2	NA	NA	NA	NA	NA	NA	NA	NA	NA	FALSE	NA	NA	NA	NA	NA	NA	0.2506034	NA	INTERGENIC(MODIFIER||||||||||1)	NA	NA	-
5	Chr05	39171560	NA	A	C	222	PASS	26	0,0,13,12	38	-102	1	2	NA	NA	NA	NA	NA	NA	NA	NA	NA	FALSE	NA	NA	NA	NA	NA	NA	0.2372334	NA	INTERGENIC(MODIFIER||||||||||1)	NA	NA	-
5	Chr05	39171864	NA	CTTTTTTT	CTTTTTTTT	87.5	PASS	34	0,0,10,13	46	-101	1	2	NA	24,0.685714	NA	NA	NA	NA	NA	NA	NA	TRUE	NA	NA	NA	NA	NA	NA	0.2094955	NA	INTERGENIC(MODIFIER||||||||||1)	NA	NA	-
5	Chr05	39172294	NA	A	G	195	PASS	25	2,5,4,13	30	-3.53	0.5006	1	NA	NA	NA	NA	NA	NA	NA	NA	1,1,1,1	FALSE	NA	NA	NA	NA	-2.222876	NA	0.1557972	NA	INTERGENIC(MODIFIER||||||||||1)	NA	NA	-
5	Chr05	39172352	NA	T	C	134	PASS	25	5,1,2,14	26	-33	1	2	NA	NA	NA	NA	NA	NA	NA	NA	0.0043,0.24,1,1	FALSE	NA	NA	NA	NA	3.133142	NA	0.07490693	NA	INTERGENIC(MODIFIER||||||||||1)	NA	NA	-
5	Chr05	39172358	NA	C	T	191	PASS	27	2,1,6,18	27	-56	1	2	NA	NA	NA	NA	NA	NA	NA	NA	0.2,0.35,1,1	FALSE	NA	NA	NA	NA	0.8872443	NA	0.2378133	NA	INTERGENIC(MODIFIER||||||||||1)	NA	NA	-
5	Chr05	39172530	NA	CTTTATTTATTTATTTATTTATTTA	CTTTATTTATTTATTTATTTA	214	PASS	32	0,0,7,13	31	-94.5	1	2	NA	19,0.593750	NA	NA	NA	NA	NA	NA	NA	TRUE	NA	NA	NA	NA	NA	NA	0.01163797	NA	INTERGENIC(MODIFIER||||||||||1)	NA	NA	-
5	Chr05	39172568	NA	GATATATATATATATATATA	GATATATATATATA	123	PASS	28	1,0,7,1	31	-52.5	1	2	NA	25,0.892857	NA	NA	NA	NA	NA	NA	1,1,1,1	TRUE	NA	NA	NA	NA	NA	NA	0.03599792	NA	INTERGENIC(MODIFIER||||||||||1)	NA	NA	-
5	Chr05	39172773	NA	G	A	159	PASS	21	2,4,9,4	30	-3.53	0.5006	1	NA	NA	NA	NA	NA	NA	NA	NA	0.32,1,1,1	FALSE	NA	NA	NA	NA	1.622557	NA	0.08002309	NA	INTERGENIC(MODIFIER||||||||||1)	NA	NA	-
5	Chr05	39173109	NA	A	T	222	PASS	33	0,0,11,21	40	-123	1	2	NA	NA	NA	NA	NA	NA	NA	NA	NA	FALSE	NA	NA	NA	NA	NA	NA	0.2882509	NA	INTERGENIC(MODIFIER||||||||||1)	NA	NA	-
5	Chr05	39173162	NA	C	G	222	PASS	23	1,0,10,12	36	-77	1	2	NA	NA	NA	NA	NA	NA	NA	NA	0.48,1,0.042,0.38	FALSE	NA	NA	NA	NA	-0.9799119	NA	0.1389109	NA	INTERGENIC(MODIFIER||||||||||1)	NA	NA	-
5	Chr05	39173224	NA	A	G	222	PASS	20	0,0,8,11	29	-84	1	2	NA	NA	NA	NA	NA	NA	NA	NA	NA	FALSE	NA	NA	NA	NA	NA	NA	0.1790874	NA	INTERGENIC(MODIFIER||||||||||1)	NA	NA	-
5	Chr05	39173236	NA	A	G	197	PASS	15	0,0,5,10	29	-72	1	2	NA	NA	NA	NA	NA	NA	NA	NA	NA	FALSE	NA	NA	NA	NA	NA	NA	0.1620436	NA	INTERGENIC(MODIFIER||||||||||1)	NA	NA	-
5	Chr05	39173433	NA	A	G	222	PASS	15	0,0,9,6	35	-72	1	2	NA	NA	NA	NA	NA	NA	NA	NA	NA	FALSE	NA	NA	NA	NA	NA	NA	0.1724316	NA	INTERGENIC(MODIFIER||||||||||1)	NA	NA	-
5	Chr05	39173504	NA	A	T	205	PASS	17	0,0,10,7	29	-78	1	2	NA	NA	NA	NA	NA	NA	NA	NA	NA	FALSE	NA	NA	NA	NA	NA	NA	0.1475223	NA	INTERGENIC(MODIFIER||||||||||1)	NA	NA	-
5	Chr05	39173535	NA	C	T	127	PASS	14	0,0,8,6	24	-69	1	2	NA	NA	NA	NA	NA	NA	NA	NA	NA	FALSE	NA	NA	NA	NA	NA	NA	0.1076299	NA	INTERGENIC(MODIFIER||||||||||1)	NA	NA	-
5	Chr05	39173561	NA	A	G	82	PASS	15	0,0,5,9	18	-69	1	2	NA	NA	NA	NA	NA	NA	NA	NA	NA	FALSE	NA	NA	NA	NA	NA	NA	0.1160527	NA	INTERGENIC(MODIFIER||||||||||1)	NA	NA	-
5	Chr05	39173593	NA	A	G	145	PASS	17	0,0,6,10	21	-75	1	2	NA	NA	NA	NA	NA	NA	NA	NA	NA	FALSE	NA	NA	NA	NA	NA	NA	0.1335471	NA	INTERGENIC(MODIFIER||||||||||1)	NA	NA	-
5	Chr05	39173660	NA	G	T	222	PASS	22	0,0,12,10	35	-93	1	2	NA	NA	NA	NA	NA	NA	NA	NA	NA	FALSE	NA	NA	NA	NA	NA	NA	0.1886809	NA	INTERGENIC(MODIFIER||||||||||1)	NA	NA	-
5	Chr05	39173663	NA	C	G	222	PASS	22	0,0,12,10	35	-93	1	2	NA	NA	NA	NA	NA	NA	NA	NA	NA	FALSE	NA	NA	NA	NA	NA	NA	0.2025919	NA	INTERGENIC(MODIFIER||||||||||1)	NA	NA	-
5	Chr05	39173847	NA	T	C	222	PASS	13	0,0,5,7	38	-63	1	2	NA	NA	NA	NA	NA	NA	NA	NA	NA	FALSE	NA	NA	NA	NA	NA	NA	0.1082305	NA	INTERGENIC(MODIFIER||||||||||1)	NA	NA	-
5	Chr05	39173860	NA	A	C	222	PASS	17	0,0,8,9	40	-78	1	2	NA	NA	NA	NA	NA	NA	NA	NA	NA	FALSE	NA	NA	NA	NA	NA	NA	0.1472134	NA	INTERGENIC(MODIFIER||||||||||1)	NA	NA	-
5	Chr05	39174437	NA	C	G	222	PASS	19	0,0,8,10	40	-81	1	2	NA	NA	NA	NA	NA	NA	NA	NA	NA	FALSE	NA	NA	NA	NA	NA	NA	0.1872832	NA	INTERGENIC(MODIFIER||||||||||1)	NA	NA	-
5	Chr05	39174465	NA	G	A	222	PASS	22	0,0,8,12	41	-87	1	2	NA	NA	NA	NA	NA	NA	NA	NA	NA	FALSE	NA	NA	NA	NA	NA	NA	0.1963213	NA	INTERGENIC(MODIFIER||||||||||1)	NA	NA	-
5	Chr05	39174698	NA	C	G	222	PASS	26	0,0,14,10	41	-99	1	2	NA	NA	NA	NA	NA	NA	NA	NA	NA	FALSE	NA	NA	NA	NA	NA	NA	0.1447883	NA	INTERGENIC(MODIFIER||||||||||1)	NA	NA	-
5	Chr05	39174707	NA	G	A	222	PASS	25	0,0,15,10	41	-102	1	2	NA	NA	NA	NA	NA	NA	NA	NA	NA	FALSE	NA	NA	NA	NA	NA	NA	0.1629096	NA	INTERGENIC(MODIFIER||||||||||1)	NA	NA	-
5	Chr05	39174756	NA	TTTTAT	TT	214	PASS	17	0,0,11,6	45	-85.5	1	2	NA	15,0.882353	NA	NA	NA	NA	NA	NA	NA	TRUE	NA	NA	NA	NA	NA	NA	0.1829307	NA	INTERGENIC(MODIFIER||||||||||1)	NA	NA	-
5	Chr05	39175093	NA	G	T	222	PASS	21	0,0,10,11	38	-90	1	2	NA	NA	NA	NA	NA	NA	NA	NA	NA	FALSE	NA	NA	NA	NA	NA	NA	0.1983044	NA	INTERGENIC(MODIFIER||||||||||1)	NA	NA	-
5	Chr05	39175163	NA	A	G	222	PASS	18	0,0,8,10	36	-81	1	2	NA	NA	NA	NA	NA	NA	NA	NA	NA	FALSE	NA	NA	NA	NA	NA	NA	0.1774055	NA	INTERGENIC(MODIFIER||||||||||1)	NA	NA	-
5	Chr05	39175233	NA	T	C	222	PASS	26	0,0,12,14	37	-105	1	2	NA	NA	NA	NA	NA	NA	NA	NA	NA	FALSE	NA	NA	NA	NA	NA	NA	0.1653145	NA	INTERGENIC(MODIFIER||||||||||1)	NA	NA	-
5	Chr05	39175320	NA	G	T	222	PASS	24	0,0,11,13	37	-99	1	2	NA	NA	NA	NA	NA	NA	NA	NA	NA	FALSE	NA	NA	NA	NA	NA	NA	0.01302346	NA	INTERGENIC(MODIFIER||||||||||1)	NA	NA	-
5	Chr05	39175357	NA	C	T	222	PASS	21	0,0,10,11	37	-90	1	2	NA	NA	NA	NA	NA	NA	NA	NA	NA	FALSE	NA	NA	NA	NA	NA	NA	0.2003168	NA	INTERGENIC(MODIFIER||||||||||1)	NA	NA	-
5	Chr05	39175562	NA	T	C	222	PASS	23	0,0,15,8	38	-96	1	2	NA	NA	NA	NA	NA	NA	NA	NA	NA	FALSE	NA	NA	NA	NA	NA	NA	0.1917562	NA	INTERGENIC(MODIFIER||||||||||1)	NA	NA	-
5	Chr05	39175648	NA	T	C	222	PASS	12	0,0,7,5	38	-63	1	2	NA	NA	NA	NA	NA	NA	NA	NA	NA	FALSE	NA	NA	NA	NA	NA	NA	0.09404144	NA	INTERGENIC(MODIFIER||||||||||1)	NA	NA	-
5	Chr05	39175967	NA	C	G	222	PASS	20	0,0,11,8	31	-84	1	2	NA	NA	NA	NA	NA	NA	NA	NA	NA	FALSE	NA	NA	NA	NA	NA	NA	0.08185875	NA	INTERGENIC(MODIFIER||||||||||1)	NA	NA	-
5	Chr05	39176175	NA	G	C	222	PASS	25	0,0,14,11	33	-102	1	2	NA	NA	NA	NA	NA	NA	NA	NA	NA	FALSE	NA	NA	NA	NA	NA	NA	0.14923	NA	INTERGENIC(MODIFIER||||||||||1)	NA	NA	-
5	Chr05	39176276	NA	G	A	222	PASS	23	0,0,12,11	32	-96	1	2	NA	NA	NA	NA	NA	NA	NA	NA	NA	FALSE	NA	NA	NA	NA	NA	NA	0.1720675	NA	INTERGENIC(MODIFIER||||||||||1)	NA	NA	-
5	Chr05	39176387	NA	C	T	165	PASS	15	0,0,2,13	28	-72	1	2	NA	NA	NA	NA	NA	NA	NA	NA	NA	FALSE	NA	NA	NA	NA	NA	NA	0.1709482	NA	INTERGENIC(MODIFIER||||||||||1)	NA	NA	-
5	Chr05	39176423	NA	C	T	170	PASS	13	0,0,2,11	31	-66	1	2	NA	NA	NA	NA	NA	NA	NA	NA	NA	FALSE	NA	NA	NA	NA	NA	NA	0.08257115	NA	INTERGENIC(MODIFIER||||||||||1)	NA	NA	-
5	Chr05	39176500	NA	G	A	222	PASS	26	0,0,6,20	36	-105	1	2	NA	NA	NA	NA	NA	NA	NA	NA	NA	FALSE	NA	NA	NA	NA	NA	NA	0.2616191	NA	INTERGENIC(MODIFIER||||||||||1)	NA	NA	-
5	Chr05	39176557	NA	A	G	222	PASS	29	0,0,10,18	34	-111	1	2	NA	NA	NA	NA	NA	NA	NA	NA	NA	FALSE	NA	NA	NA	NA	NA	NA	0.1333322	NA	INTERGENIC(MODIFIER||||||||||1)	NA	NA	-
5	Chr05	39176649	NA	G	C	222	PASS	26	0,0,10,16	32	-105	1	2	NA	NA	NA	NA	NA	NA	NA	NA	NA	FALSE	NA	NA	NA	NA	NA	NA	0.2595274	NA	INTERGENIC(MODIFIER||||||||||1)	NA	NA	-
5	Chr05	39176737	NA	C	T	116	PASS	14	3,0,5,6	26	-28	1	2	NA	NA	NA	NA	NA	NA	NA	NA	0.21,0.26,1,0.14	FALSE	NA	NA	NA	NA	2.024097	NA	0.07254667	NA	INTERGENIC(MODIFIER||||||||||1)	NA	NA	-
5	Chr05	39176777	NA	T	C	49.5	PASS	7	1,0,4,2	21	-39	1	2	NA	NA	NA	NA	NA	NA	NA	NA	1,1,1,0.23	FALSE	NA	NA	NA	NA	0.8170978	NA	0.01557146	NA	INTERGENIC(MODIFIER||||||||||1)	NA	NA	-
5	Chr05	39177049	NA	T	C	202	PASS	23	6,1,8,8	25	-42	1	2	NA	NA	NA	NA	NA	NA	NA	NA	0.18,0.19,1,1	FALSE	NA	NA	NA	NA	1.369714	NA	0.1314	NA	INTERGENIC(MODIFIER||||||||||1)	NA	NA	-
5	Chr05	39177118	NA	C	T	157	PASS	26	7,3,14,2	28	23	0.5	1	NA	NA	NA	NA	NA	NA	NA	NA	0.34,0.15,1,1	FALSE	NA	NA	NA	NA	-0.9750356	NA	0.147441	NA	INTERGENIC(MODIFIER||||||||||1)	NA	NA	-
5	Chr05	39177120	NA	G	A	162	PASS	26	7,3,14,2	28	18.1	0.5	1	NA	NA	NA	NA	NA	NA	NA	NA	0.34,1,1,1	FALSE	NA	NA	NA	NA	-1.080445	NA	0.1339026	NA	INTERGENIC(MODIFIER||||||||||1)	NA	NA	-
5	Chr05	39177188	NA	G	A	10.4	PASS	20	14,2,2,2	36	13.2	0.5	1	NA	NA	NA	NA	NA	NA	NA	NA	0.16,1,0.041,0.38	FALSE	NA	NA	NA	NA	2.504015	NA	0.06131737	NA	INTERGENIC(MODIFIER||||||||||1)	NA	NA	-
5	Chr05	39177251	NA	T	A	222	PASS	18	0,0,13,5	38	-81	1	2	NA	NA	NA	NA	NA	NA	NA	NA	NA	FALSE	NA	NA	NA	NA	NA	NA	0.0769277	NA	INTERGENIC(MODIFIER||||||||||1)	NA	NA	-
5	Chr05	39177270	NA	C	T	222	PASS	22	0,0,14,6	38	-87	1	2	NA	NA	NA	NA	NA	NA	NA	NA	NA	FALSE	NA	NA	NA	NA	NA	NA	0.175453	NA	INTERGENIC(MODIFIER||||||||||1)	NA	NA	-
5	Chr05	39177541	NA	G	T	222	PASS	14	0,0,6,8	45	-69	1	2	NA	NA	NA	NA	NA	NA	NA	NA	NA	FALSE	NA	NA	NA	NA	NA	NA	0.1431077	NA	INTERGENIC(MODIFIER||||||||||1)	NA	NA	-
5	Chr05	39177761	NA	A	G	222	PASS	19	0,0,8,11	34	-84	1	2	NA	NA	NA	NA	NA	NA	NA	NA	NA	FALSE	NA	NA	NA	NA	NA	NA	0.1647875	NA	INTERGENIC(MODIFIER||||||||||1)	NA	NA	-
5	Chr05	39177763	NA	G	T	222	PASS	19	0,0,8,11	34	-84	1	2	NA	NA	NA	NA	NA	NA	NA	NA	NA	FALSE	NA	NA	NA	NA	NA	NA	0.1409318	NA	INTERGENIC(MODIFIER||||||||||1)	NA	NA	-
5	Chr05	39177777	NA	G	A	222	PASS	17	0,0,8,9	33	-78	1	2	NA	NA	NA	NA	NA	NA	NA	NA	NA	FALSE	NA	NA	NA	NA	NA	NA	0.1434842	NA	INTERGENIC(MODIFIER||||||||||1)	NA	NA	-
5	Chr05	39177963	NA	A	G	222	PASS	24	0,0,8,15	41	-96	1	2	NA	NA	NA	NA	NA	NA	NA	NA	NA	FALSE	NA	NA	NA	NA	NA	NA	0.1593054	NA	INTERGENIC(MODIFIER||||||||||1)	NA	NA	-
5	Chr05	39178051	NA	A	G	222	PASS	26	0,0,10,15	40	-102	1	2	NA	NA	NA	NA	NA	NA	NA	NA	NA	FALSE	NA	NA	NA	NA	NA	NA	0.1818279	NA	INTERGENIC(MODIFIER||||||||||1)	NA	NA	-
5	Chr05	39178181	NA	G	A	222	PASS	27	0,0,16,11	38	-108	1	2	NA	NA	NA	NA	NA	NA	NA	NA	NA	FALSE	NA	NA	NA	NA	NA	NA	0.1301896	NA	INTERGENIC(MODIFIER||||||||||1)	NA	NA	-
5	Chr05	39178201	NA	T	C	222	PASS	28	0,0,15,13	40	-111	1	2	NA	NA	NA	NA	NA	NA	NA	NA	NA	FALSE	NA	NA	NA	NA	NA	NA	0.2502214	NA	INTERGENIC(MODIFIER||||||||||1)	NA	NA	-
5	Chr05	39178458	NA	G	T	222	PASS	20	0,0,8,11	32	-84	1	2	NA	NA	NA	NA	NA	NA	NA	NA	NA	FALSE	NA	NA	NA	NA	NA	NA	0.1856862	NA	INTERGENIC(MODIFIER||||||||||1)	NA	NA	-
5	Chr05	39178510	NA	C	T	222	PASS	24	0,0,14,10	27	-99	1	2	NA	NA	NA	NA	NA	NA	NA	NA	NA	FALSE	NA	NA	NA	NA	NA	NA	0.2511274	NA	INTERGENIC(MODIFIER||||||||||1)	NA	NA	-
5	Chr05	39178516	NA	A	G	222	PASS	25	0,0,14,10	27	-99	1	2	NA	NA	NA	NA	NA	NA	NA	NA	NA	FALSE	NA	NA	NA	NA	NA	NA	0.2002716	NA	INTERGENIC(MODIFIER||||||||||1)	NA	NA	-
5	Chr05	39178560	NA	T	C	222	PASS	28	1,0,15,12	34	-92	1	2	NA	NA	NA	NA	NA	NA	NA	NA	1,0.38,1,1	FALSE	NA	NA	NA	NA	1.485563	NA	0.2608786	NA	INTERGENIC(MODIFIER||||||||||1)	NA	NA	-
5	Chr05	39178838	NA	G	A	222	PASS	21	0,0,13,8	43	-90	1	2	NA	NA	NA	NA	NA	NA	NA	NA	NA	FALSE	NA	NA	NA	NA	NA	NA	0.1872358	NA	INTERGENIC(MODIFIER||||||||||1)	NA	NA	-
5	Chr05	39178915	NA	A	G	222	PASS	27	1,6,9,11	38	-46	1	2	NA	NA	NA	NA	NA	NA	NA	NA	0.2,1,1,1	FALSE	NA	NA	NA	NA	2.074812	NA	0.1961705	NA	INTERGENIC(MODIFIER||||||||||1)	NA	NA	-
5	Chr05	39179200	NA	C	G	222	PASS	25	0,0,9,16	45	-102	1	2	NA	NA	NA	NA	NA	NA	NA	NA	NA	FALSE	NA	NA	NA	NA	NA	NA	0.256989	NA	INTERGENIC(MODIFIER||||||||||1)	NA	NA	-
5	Chr05	39179296	NA	C	T	222	PASS	21	0,0,9,10	38	-84	1	2	NA	NA	NA	NA	NA	NA	NA	NA	NA	FALSE	NA	NA	NA	NA	NA	NA	0.1396257	NA	INTERGENIC(MODIFIER||||||||||1)	NA	NA	-
5	Chr05	39179360	NA	T	G	222	PASS	16	0,0,6,9	33	-72	1	2	NA	NA	NA	NA	NA	NA	NA	NA	NA	FALSE	NA	NA	NA	NA	NA	NA	0.1708136	NA	INTERGENIC(MODIFIER||||||||||1)	NA	NA	-
5	Chr05	39179392	NA	A	G	222	PASS	17	0,0,7,10	33	-78	1	2	NA	NA	NA	NA	NA	NA	NA	NA	NA	FALSE	NA	NA	NA	NA	NA	NA	0.02903332	NA	INTERGENIC(MODIFIER||||||||||1)	NA	NA	-
5	Chr05	39179401	NA	G	C	222	PASS	16	0,0,5,11	33	-75	1	2	NA	NA	NA	NA	NA	NA	NA	NA	NA	FALSE	NA	NA	NA	NA	NA	NA	0.09811585	NA	INTERGENIC(MODIFIER||||||||||1)	NA	NA	-
5	Chr05	39179530	NA	G	A	222	PASS	25	0,0,12,10	45	-93	1	2	NA	NA	NA	NA	NA	NA	NA	NA	NA	FALSE	NA	NA	NA	NA	NA	NA	0.1058159	NA	INTERGENIC(MODIFIER||||||||||1)	NA	NA	-
5	Chr05	39179678	NA	A	G	217	PASS	18	0,1,10,6	40	-45	1	2	NA	NA	NA	NA	NA	NA	NA	NA	0.41,1,0.46,0.24	FALSE	NA	NA	NA	NA	0.3061862	NA	0.05825898	NA	INTERGENIC(MODIFIER||||||||||1)	NA	NA	-
5	Chr05	39179690	NA	C	T	151	PASS	11	0,1,7,3	34	-23	0.6243	1	NA	NA	NA	NA	NA	NA	NA	NA	0.36,1,0.3,0.3	FALSE	NA	NA	NA	NA	-0.4743417	NA	0.09350221	NA	INTERGENIC(MODIFIER||||||||||1)	NA	NA	-
5	Chr05	39179741	NA	C	G	64.6	PASS	11	0,1,8,2	30	-22	0.5939	1	NA	NA	NA	NA	NA	NA	NA	NA	0.27,0.31,0.2,1	FALSE	NA	NA	NA	NA	-1.739253	NA	0.0593475	NA	INTERGENIC(MODIFIER||||||||||1)	NA	NA	-
5	Chr05	39179757	NA	G	A	65	PASS	10	0,0,7,3	25	-57	1	2	NA	NA	NA	NA	NA	NA	NA	NA	NA	FALSE	NA	NA	NA	NA	NA	NA	0.112794	NA	INTERGENIC(MODIFIER||||||||||1)	NA	NA	-
5	Chr05	39179819	NA	T	A	145	PASS	18	0,0,12,6	22	-81	1	2	NA	NA	NA	NA	NA	NA	NA	NA	NA	FALSE	NA	NA	NA	NA	NA	NA	0.1553594	NA	INTERGENIC(MODIFIER||||||||||1)	NA	NA	-
5	Chr05	39179820	NA	G	A	148	PASS	19	0,0,13,6	24	-84	1	2	NA	NA	NA	NA	NA	NA	NA	NA	NA	FALSE	NA	NA	NA	NA	NA	NA	0.177981	NA	INTERGENIC(MODIFIER||||||||||1)	NA	NA	-
5	Chr05	39179832	NA	C	T	212	PASS	23	0,0,14,9	28	-96	1	2	NA	NA	NA	NA	NA	NA	NA	NA	NA	FALSE	NA	NA	NA	NA	NA	NA	0.1760231	NA	INTERGENIC(MODIFIER||||||||||1)	NA	NA	-
5	Chr05	39179914	NA	G	A	222	PASS	26	0,0,11,15	31	-105	1	2	NA	NA	NA	NA	NA	NA	NA	NA	NA	FALSE	NA	NA	NA	NA	NA	NA	0.2520019	NA	INTERGENIC(MODIFIER||||||||||1)	NA	NA	-
5	Chr05	39179988	NA	A	G	206	PASS	14	0,0,5,9	34	-69	1	2	NA	NA	NA	NA	NA	NA	NA	NA	NA	FALSE	NA	NA	NA	NA	NA	NA	0.1515038	NA	INTERGENIC(MODIFIER||||||||||1)	NA	NA	-
5	Chr05	39180002	NA	C	T	217	PASS	15	0,0,5,9	33	-69	1	2	NA	NA	NA	NA	NA	NA	NA	NA	NA	FALSE	NA	NA	NA	NA	NA	NA	0.1418213	NA	INTERGENIC(MODIFIER||||||||||1)	NA	NA	-
5	Chr05	39180056	NA	T	C	222	PASS	17	0,0,11,6	42	-78	1	2	NA	NA	NA	NA	NA	NA	NA	NA	NA	FALSE	NA	NA	NA	NA	NA	NA	0.1183797	NA	INTERGENIC(MODIFIER||||||||||1)	NA	NA	-
5	Chr05	39180829	NA	G	A	217	PASS	12	0,0,4,8	35	-63	1	2	NA	NA	NA	NA	NA	NA	NA	NA	NA	FALSE	NA	NA	NA	NA	NA	NA	0.1469117	NA	INTERGENIC(MODIFIER||||||||||1)	NA	NA	-
5	Chr05	39180839	NA	A	C	189	PASS	11	0,0,4,7	32	-60	1	2	NA	NA	NA	NA	NA	NA	NA	NA	NA	FALSE	NA	NA	NA	NA	NA	NA	0.1383885	NA	INTERGENIC(MODIFIER||||||||||1)	NA	NA	-
5	Chr05	39180897	NA	C	G	140	PASS	11	0,0,7,4	29	-60	1	2	NA	NA	NA	NA	NA	NA	NA	NA	NA	FALSE	NA	NA	NA	NA	NA	NA	0.1302921	NA	INTERGENIC(MODIFIER||||||||||1)	NA	NA	-
5	Chr05	39180907	NA	A	C	153	PASS	12	0,0,5,5	28	-57	1	2	NA	NA	NA	NA	NA	NA	NA	NA	NA	FALSE	NA	NA	NA	NA	NA	NA	0.1110467	NA	INTERGENIC(MODIFIER||||||||||1)	NA	NA	-
5	Chr05	39180950	NA	T	C	222	PASS	16	0,0,10,6	41	-75	1	2	NA	NA	NA	NA	NA	NA	NA	NA	NA	FALSE	NA	NA	NA	NA	NA	NA	0.1373899	NA	INTERGENIC(MODIFIER||||||||||1)	NA	NA	-
5	Chr05	39181139	NA	T	A	222	PASS	17	0,0,10,7	39	-78	1	2	NA	NA	NA	NA	NA	NA	NA	NA	NA	FALSE	NA	NA	NA	NA	NA	NA	0.02406943	NA	INTERGENIC(MODIFIER||||||||||1)	NA	NA	-
5	Chr05	39181140	NA	A	G	222	PASS	17	0,0,10,7	39	-78	1	2	NA	NA	NA	NA	NA	NA	NA	NA	NA	FALSE	NA	NA	NA	NA	NA	NA	0.02391574	NA	INTERGENIC(MODIFIER||||||||||1)	NA	NA	-
5	Chr05	39181241	NA	T	C	222	PASS	14	0,0,7,6	42	-66	1	2	NA	NA	NA	NA	NA	NA	NA	NA	NA	FALSE	NA	NA	NA	NA	NA	NA	0.153293	NA	INTERGENIC(MODIFIER||||||||||1)	NA	NA	-
5	Chr05	39181347	NA	G	A	222	PASS	16	0,0,8,8	34	-75	1	2	NA	NA	NA	NA	NA	NA	NA	NA	NA	FALSE	NA	NA	NA	NA	NA	NA	0.1602368	NA	INTERGENIC(MODIFIER||||||||||1)	NA	NA	-
5	Chr05	39181374	NA	A	G	222	PASS	15	0,0,7,7	31	-69	1	2	NA	NA	NA	NA	NA	NA	NA	NA	NA	FALSE	NA	NA	NA	NA	NA	NA	0.1661572	NA	INTERGENIC(MODIFIER||||||||||1)	NA	NA	-
5	Chr05	39181385	NA	C	T	222	PASS	16	0,0,10,6	33	-75	1	2	NA	NA	NA	NA	NA	NA	NA	NA	NA	FALSE	NA	NA	NA	NA	NA	NA	0.1480513	NA	INTERGENIC(MODIFIER||||||||||1)	NA	NA	-
5	Chr05	39181488	NA	C	A	222	PASS	13	0,0,7,6	43	-66	1	2	NA	NA	NA	NA	NA	NA	NA	NA	NA	FALSE	NA	NA	NA	NA	NA	NA	0.1075733	NA	INTERGENIC(MODIFIER||||||||||1)	NA	NA	-
5	Chr05	39181728	NA	AGGGGG	AGGGG	153	PASS	26	0,0,14,12	50	-113	1	2	NA	25,0.961538	NA	NA	NA	NA	NA	NA	NA	TRUE	NA	NA	NA	NA	NA	NA	0.177328	NA	INTERGENIC(MODIFIER||||||||||1)	NA	NA	-
5	Chr05	39182272	NA	C	A	222	PASS	28	0,0,8,17	41	-102	1	2	NA	NA	NA	NA	NA	NA	NA	NA	NA	FALSE	NA	NA	NA	NA	NA	NA	0.21636	NA	INTERGENIC(MODIFIER||||||||||1)	NA	NA	-
5	Chr05	39182402	NA	C	A	222	PASS	25	0,0,10,13	38	-96	1	2	NA	NA	NA	NA	NA	NA	NA	NA	NA	FALSE	NA	NA	NA	NA	NA	NA	0.1621578	NA	INTERGENIC(MODIFIER||||||||||1)	NA	NA	-
5	Chr05	39182431	NA	T	C	222	PASS	24	0,0,11,13	41	-99	1	2	NA	NA	NA	NA	NA	NA	NA	NA	NA	FALSE	NA	NA	NA	NA	NA	NA	0.2064005	NA	INTERGENIC(MODIFIER||||||||||1)	NA	NA	-
5	Chr05	39182633	NA	A	G	222	PASS	27	0,1,17,7	41	-64	1	2	NA	NA	NA	NA	NA	NA	NA	NA	0.32,0.34,0.099,1	FALSE	NA	NA	NA	NA	-1.178738	NA	0.0839722	NA	INTERGENIC(MODIFIER||||||||||1)	NA	NA	-
5	Chr05	39182674	NA	A	G	222	PASS	18	0,0,12,5	35	-78	1	2	NA	NA	NA	NA	NA	NA	NA	NA	NA	FALSE	NA	NA	NA	NA	NA	NA	0.1690756	NA	INTERGENIC(MODIFIER||||||||||1)	NA	NA	-
5	Chr05	39182715	NA	T	C	211	PASS	14	0,0,10,4	33	-69	1	2	NA	NA	NA	NA	NA	NA	NA	NA	NA	FALSE	NA	NA	NA	NA	NA	NA	0.1662684	NA	INTERGENIC(MODIFIER||||||||||1)	NA	NA	-
5	Chr05	39182744	NA	AACACACACAC	AACACACACACAC	214	PASS	18	0,0,9,5	34	-76.5	1	2	NA	14,0.777778	NA	NA	NA	NA	NA	NA	NA	TRUE	NA	NA	NA	NA	NA	NA	0.0765388	NA	INTERGENIC(MODIFIER||||||||||1)	NA	NA	-
5	Chr05	39183292	NA	T	C	222	PASS	34	0,0,15,19	46	-129	1	2	NA	NA	NA	NA	NA	NA	NA	NA	NA	FALSE	NA	NA	NA	NA	NA	NA	0.1952244	NA	INTERGENIC(MODIFIER||||||||||1)	NA	NA	-
5	Chr05	39183468	NA	G	A	222	PASS	32	0,0,15,17	40	-123	1	2	NA	NA	NA	NA	NA	NA	NA	NA	NA	FALSE	NA	NA	NA	NA	NA	NA	0.2907292	NA	INTERGENIC(MODIFIER||||||||||1)	NA	NA	-
5	Chr05	39183490	NA	A	C	222	PASS	32	0,0,15,17	40	-123	1	2	NA	NA	NA	NA	NA	NA	NA	NA	NA	FALSE	NA	NA	NA	NA	NA	NA	0.1518167	NA	INTERGENIC(MODIFIER||||||||||1)	NA	NA	-
5	Chr05	39183681	NA	T	C	222	PASS	24	0,0,13,11	40	-99	1	2	NA	NA	NA	NA	NA	NA	NA	NA	NA	FALSE	NA	NA	NA	NA	NA	NA	0.2425188	NA	INTERGENIC(MODIFIER||||||||||1)	NA	NA	-
5	Chr05	39183770	NA	C	T	222	PASS	28	0,0,12,16	44	-111	1	2	NA	NA	NA	NA	NA	NA	NA	NA	NA	FALSE	NA	NA	NA	NA	NA	NA	0.08672533	NA	INTERGENIC(MODIFIER||||||||||1)	NA	NA	-
5	Chr05	39183920	NA	T	C	222	PASS	24	0,0,14,10	37	-99	1	2	NA	NA	NA	NA	NA	NA	NA	NA	NA	FALSE	NA	NA	NA	NA	NA	NA	0.05324955	NA	INTERGENIC(MODIFIER||||||||||1)	NA	NA	-
5	Chr05	39183967	NA	C	G	222	PASS	27	1,0,18,7	34	-91	1	2	NA	NA	NA	NA	NA	NA	NA	NA	1,0.36,1,0.36	FALSE	NA	NA	NA	NA	0.6666667	NA	0.04389345	NA	INTERGENIC(MODIFIER||||||||||1)	NA	NA	-
5	Chr05	39183970	NA	G	T	222	PASS	28	1,0,18,7	34	-91	1	2	NA	NA	NA	NA	NA	NA	NA	NA	1,0.42,1,0.37	FALSE	NA	NA	NA	NA	0.6666667	NA	0.02977921	NA	INTERGENIC(MODIFIER||||||||||1)	NA	NA	-
5	Chr05	39184101	NA	G	A	226	PASS	29	4,4,12,8	37	-29	1	2	NA	NA	NA	NA	NA	NA	NA	NA	0.69,0.15,1,0.036	FALSE	NA	NA	NA	NA	0.07628214	NA	0.1979285	NA	INTERGENIC(MODIFIER||||||||||1)	NA	NA	-
5	Chr05	39184475	NA	T	A	222	PASS	31	0,0,19,11	44	-117	1	2	NA	NA	NA	NA	NA	NA	NA	NA	NA	FALSE	NA	NA	NA	NA	NA	NA	0.1243541	NA	INTERGENIC(MODIFIER||||||||||1)	NA	NA	-
5	Chr05	39184596	NA	A	G	222	PASS	36	0,0,17,18	44	-132	1	2	NA	NA	NA	NA	NA	NA	NA	NA	NA	FALSE	NA	NA	NA	NA	NA	NA	0.1653062	NA	INTERGENIC(MODIFIER||||||||||1)	NA	NA	-
5	Chr05	39184732	NA	A	T	222	PASS	36	0,0,10,24	33	-129	1	2	NA	NA	NA	NA	NA	NA	NA	NA	NA	FALSE	NA	NA	NA	NA	NA	NA	0.2829023	NA	INTERGENIC(MODIFIER||||||||||1)	NA	NA	-
5	Chr05	39184750	NA	G	A	222	PASS	35	0,0,10,25	34	-132	1	2	NA	NA	NA	NA	NA	NA	NA	NA	NA	FALSE	NA	NA	NA	NA	NA	NA	0.3011987	NA	INTERGENIC(MODIFIER||||||||||1)	NA	NA	-
5	Chr05	39184765	NA	T	C	222	PASS	35	0,1,9,24	34	-101	1	2	NA	NA	NA	NA	NA	NA	NA	NA	1,1,0.2,1	FALSE	NA	NA	NA	NA	-1.7328	NA	0.1344144	NA	INTERGENIC(MODIFIER||||||||||1)	NA	NA	-
5	Chr05	39185158	NA	C	A	222	PASS	21	0,0,5,15	43	-87	1	2	NA	NA	NA	NA	NA	NA	NA	NA	NA	FALSE	NA	NA	NA	NA	NA	NA	0.112002	NA	INTERGENIC(MODIFIER||||||||||1)	NA	NA	-
5	Chr05	39185230	NA	T	A	222	PASS	14	0,0,3,11	42	-69	1	2	NA	NA	NA	NA	NA	NA	NA	NA	NA	FALSE	NA	NA	NA	NA	NA	NA	0.09556974	NA	INTERGENIC(MODIFIER||||||||||1)	NA	NA	-
5	Chr05	39185244	NA	GC	G	204	PASS	11	0,0,2,9	42	-67.5	1	2	NA	11,1.000000	NA	NA	NA	NA	NA	NA	NA	TRUE	NA	NA	NA	NA	NA	NA	0.1173232	NA	INTERGENIC(MODIFIER||||||||||1)	NA	NA	-
5	Chr05	39185338	NA	G	C	59	PASS	3	0,0,0,3	45	-36	1	2	NA	NA	NA	NA	NA	NA	NA	NA	NA	FALSE	NA	NA	NA	NA	NA	NA	0.0478949	NA	INTERGENIC(MODIFIER||||||||||1)	NA	NA	-
5	Chr05	39185518	NA	A	G	21	PASS	4	0,0,0,3	32	-36	1	2	NA	NA	NA	NA	NA	NA	NA	NA	NA	FALSE	NA	NA	NA	NA	NA	NA	0.06621023	NA	INTERGENIC(MODIFIER||||||||||1)	NA	NA	-
5	Chr05	39185529	NA	A	G	32.5	PASS	4	0,0,0,4	31	-39	1	2	NA	NA	NA	NA	NA	NA	NA	NA	NA	FALSE	NA	NA	NA	NA	NA	NA	0.07930802	NA	INTERGENIC(MODIFIER||||||||||1)	NA	NA	-
5	Chr05	39185564	NA	G	A	113	PASS	7	0,0,2,4	32	-45	1	2	NA	NA	NA	NA	NA	NA	NA	NA	NA	FALSE	NA	NA	NA	NA	NA	NA	0.06257509	NA	INTERGENIC(MODIFIER||||||||||1)	NA	NA	-
5	Chr05	39185601	NA	T	C	161	PASS	8	0,0,3,5	34	-51	1	2	NA	NA	NA	NA	NA	NA	NA	NA	NA	FALSE	NA	NA	NA	NA	NA	NA	0.059941	NA	INTERGENIC(MODIFIER||||||||||1)	NA	NA	-
5	Chr05	39185639	NA	CGAGAG	CGAGAGAGGGAGAG	113	PASS	5	0,0,3,2	36	-49.5	1	2	NA	5,1.000000	NA	NA	NA	NA	NA	NA	NA	TRUE	NA	NA	NA	NA	NA	NA	0.09024709	NA	INTERGENIC(MODIFIER||||||||||1)	NA	NA	-
5	Chr05	39185689	NA	A	G	74.5	PASS	4	0,0,3,1	37	-39	1	2	NA	NA	NA	NA	NA	NA	NA	NA	NA	FALSE	NA	NA	NA	NA	NA	NA	0.02649457	NA	INTERGENIC(MODIFIER||||||||||1)	NA	NA	-
5	Chr05	39185923	NA	A	T	97	PASS	13	0,0,10,2	20	-63	1	2	NA	NA	NA	NA	NA	NA	NA	NA	NA	FALSE	NA	NA	NA	NA	NA	NA	0.1465087	NA	INTERGENIC(MODIFIER||||||||||1)	NA	NA	-
5	Chr05	39185929	NA	C	A	89	PASS	14	0,0,11,2	21	-66	1	2	NA	NA	NA	NA	NA	NA	NA	NA	NA	FALSE	NA	NA	NA	NA	NA	NA	0.1501435	NA	INTERGENIC(MODIFIER||||||||||1)	NA	NA	-
5	Chr05	39185942	NA	C	A	118	PASS	18	0,1,14,2	27	-40	1	2	NA	NA	NA	NA	NA	NA	NA	NA	0.18,0.3,0.086,1	FALSE	NA	NA	NA	NA	0.9185587	NA	0.1617725	NA	INTERGENIC(MODIFIER||||||||||1)	NA	NA	-
5	Chr05	39185971	NA	T	A	197	PASS	24	0,0,22,2	31	-99	1	2	NA	NA	NA	NA	NA	NA	NA	NA	NA	FALSE	NA	NA	NA	NA	NA	NA	0.1115881	NA	INTERGENIC(MODIFIER||||||||||1)	NA	NA	-
5	Chr05	39186473	NA	A	G	222	PASS	35	0,0,17,18	46	-132	1	2	NA	NA	NA	NA	NA	NA	NA	NA	NA	FALSE	NA	NA	NA	NA	NA	NA	0.3044862	NA	INTERGENIC(MODIFIER||||||||||1)	NA	NA	-
5	Chr05	39186551	NA	ACCCC	ACCCCC	214	PASS	44	0,0,14,25	41	-152	1	2	NA	39,0.886364	NA	NA	NA	NA	NA	NA	NA	TRUE	NA	NA	NA	NA	NA	NA	0.2247634	NA	INTERGENIC(MODIFIER||||||||||1)	NA	NA	-
5	Chr05	39186597	NA	C	A	222	PASS	40	0,0,17,23	38	-147	1	2	NA	NA	NA	NA	NA	NA	NA	NA	NA	FALSE	NA	NA	NA	NA	NA	NA	0.1820568	NA	INTERGENIC(MODIFIER||||||||||1)	NA	NA	-
5	Chr05	39186629	NA	G	T	222	PASS	44	0,0,16,25	38	-150	1	2	NA	NA	NA	NA	NA	NA	NA	NA	NA	FALSE	NA	NA	NA	NA	NA	NA	0.2588253	NA	INTERGENIC(MODIFIER||||||||||1)	NA	NA	-
5	Chr05	39186711	NA	G	A	222	PASS	30	0,0,16,14	38	-117	1	2	NA	NA	NA	NA	NA	NA	NA	NA	NA	FALSE	NA	NA	NA	NA	NA	NA	0.160698	NA	INTERGENIC(MODIFIER||||||||||1)	NA	NA	-
5	Chr05	39186768	NA	C	G	222	PASS	28	0,0,14,13	42	-108	1	2	NA	NA	NA	NA	NA	NA	NA	NA	NA	FALSE	NA	NA	NA	NA	NA	NA	0.1273222	NA	INTERGENIC(MODIFIER||||||||||1)	NA	NA	-
5	Chr05	39187246	NA	ATTTTTT	ATTTTT	122	PASS	26	0,0,12,12	49	-107	1	2	NA	23,0.884615	NA	NA	NA	NA	NA	NA	NA	TRUE	NA	NA	NA	NA	NA	NA	0.2111709	NA	INTERGENIC(MODIFIER||||||||||1)	NA	NA	-
5	Chr05	39187511	NA	G	A	222	PASS	30	0,0,16,14	42	-117	1	2	NA	NA	NA	NA	NA	NA	NA	NA	NA	FALSE	NA	NA	NA	NA	NA	NA	0.07767931	NA	INTERGENIC(MODIFIER||||||||||1)	NA	NA	-
5	Chr05	39187555	NA	T	G	222	PASS	25	0,0,9,14	41	-96	1	2	NA	NA	NA	NA	NA	NA	NA	NA	NA	FALSE	NA	NA	NA	NA	NA	NA	0.1885565	NA	INTERGENIC(MODIFIER||||||||||1)	NA	NA	-
5	Chr05	39187711	NA	G	T	4.77	Qual	34	14,13,4,3	39	6.99	0.4999	1	NA	NA	NA	NA	NA	NA	NA	NA	1,1,0.0053,0.48	FALSE	NA	NA	NA	NA	1.19257	NA	0.1106763	NA	INTERGENIC(MODIFIER||||||||||1)	NA	NA	-
5	Chr05	39187875	NA	C	T	222	PASS	42	2,2,16,21	40	-67	1	2	NA	NA	NA	NA	NA	NA	NA	NA	1,1,1,0.11	FALSE	NA	NA	NA	NA	0.505281	NA	0.3084195	NA	INTERGENIC(MODIFIER||||||||||1)	NA	NA	-
5	Chr05	39187906	NA	G	A	222	PASS	35	2,2,16,15	37	-56	1	2	NA	NA	NA	NA	NA	NA	NA	NA	1,1,1,0.15	FALSE	NA	NA	NA	NA	-1.062876	NA	0.1784284	NA	INTERGENIC(MODIFIER||||||||||1)	NA	NA	-
5	Chr05	39187969	NA	C	T	222	PASS	30	0,0,18,12	39	-117	1	2	NA	NA	NA	NA	NA	NA	NA	NA	NA	FALSE	NA	NA	NA	NA	NA	NA	0.1288996	NA	INTERGENIC(MODIFIER||||||||||1)	NA	NA	-
5	Chr05	39188084	NA	A	G	222	PASS	25	0,0,9,14	43	-96	1	2	NA	NA	NA	NA	NA	NA	NA	NA	NA	FALSE	NA	NA	NA	NA	NA	NA	0.2117322	NA	INTERGENIC(MODIFIER||||||||||1)	NA	NA	-
5	Chr05	39188431	NA	T	C	222	PASS	25	0,0,10,14	37	-99	1	2	NA	NA	NA	NA	NA	NA	NA	NA	NA	FALSE	NA	NA	NA	NA	NA	NA	0.1555044	NA	INTERGENIC(MODIFIER||||||||||1)	NA	NA	-
5	Chr05	39188484	NA	A	G	222	PASS	25	0,0,9,14	37	-96	1	2	NA	NA	NA	NA	NA	NA	NA	NA	NA	FALSE	NA	NA	NA	NA	NA	NA	0.2114638	NA	INTERGENIC(MODIFIER||||||||||1)	NA	NA	-
5	Chr05	39188561	NA	C	A	222	PASS	39	0,0,19,19	39	-141	1	2	NA	NA	NA	NA	NA	NA	NA	NA	NA	FALSE	NA	NA	NA	NA	NA	NA	0.3124522	NA	INTERGENIC(MODIFIER||||||||||1)	NA	NA	-
5	Chr05	39188608	NA	A	G	222	PASS	41	0,0,20,19	39	-144	1	2	NA	NA	NA	NA	NA	NA	NA	NA	NA	FALSE	NA	NA	NA	NA	NA	NA	0.03887231	NA	INTERGENIC(MODIFIER||||||||||1)	NA	NA	-
5	Chr05	39188850	NA	T	C	222	PASS	21	0,0,16,5	40	-90	1	2	NA	NA	NA	NA	NA	NA	NA	NA	NA	FALSE	NA	NA	NA	NA	NA	NA	0.1184538	NA	INTERGENIC(MODIFIER||||||||||1)	NA	NA	-
5	Chr05	39188858	NA	G	C	222	PASS	21	0,0,14,6	39	-87	1	2	NA	NA	NA	NA	NA	NA	NA	NA	NA	FALSE	NA	NA	NA	NA	NA	NA	0.1120022	NA	INTERGENIC(MODIFIER||||||||||1)	NA	NA	-
5	Chr05	39189300	NA	G	A	222	PASS	25	0,0,12,12	46	-99	1	2	NA	NA	NA	NA	NA	NA	NA	NA	NA	FALSE	NA	NA	NA	NA	NA	NA	0.230584	NA	INTERGENIC(MODIFIER||||||||||1)	NA	NA	-
5	Chr05	39189725	NA	C	G	217	PASS	18	0,0,4,14	34	-81	1	2	NA	NA	NA	NA	NA	NA	NA	NA	NA	FALSE	NA	NA	NA	NA	NA	NA	0.183483	NA	INTERGENIC(MODIFIER||||||||||1)	NA	NA	-
5	Chr05	39189886	NA	C	T	222	PASS	24	0,0,9,15	36	-99	1	2	NA	NA	NA	NA	NA	NA	NA	NA	NA	FALSE	NA	NA	NA	NA	NA	NA	0.2193694	NA	INTERGENIC(MODIFIER||||||||||1)	NA	NA	-
5	Chr05	39189988	NA	T	C	55.4	PASS	19	1,6,6,6	15	-20	0.5554	1	NA	NA	NA	NA	NA	NA	NA	NA	0.17,0.46,1,0.33	FALSE	NA	NA	NA	NA	1.309989	NA	0.1374542	NA	INTERGENIC(MODIFIER||||||||||1)	NA	NA	-
5	Chr05	39190022	NA	G	A	55.2	PASS	16	0,6,4,5	16	-16.1	0.5207	1	NA	NA	NA	NA	NA	NA	NA	NA	0.1,1,1,0.077	FALSE	NA	NA	NA	NA	0.7660323	NA	0.1291476	NA	INTERGENIC(MODIFIER||||||||||1)	NA	NA	-
5	Chr05	39190123	NA	T	C	96	PASS	10	0,0,6,4	25	-57	1	2	NA	NA	NA	NA	NA	NA	NA	NA	NA	FALSE	NA	NA	NA	NA	NA	NA	0.1304639	NA	INTERGENIC(MODIFIER||||||||||1)	NA	NA	-
5	Chr05	39190184	NA	A	C	187	PASS	14	0,0,7,7	29	-69	1	2	NA	NA	NA	NA	NA	NA	NA	NA	NA	FALSE	NA	NA	NA	NA	NA	NA	0.1189864	NA	INTERGENIC(MODIFIER||||||||||1)	NA	NA	-
5	Chr05	39190220	NA	C	T	202	PASS	18	0,0,9,9	26	-81	1	2	NA	NA	NA	NA	NA	NA	NA	NA	NA	FALSE	NA	NA	NA	NA	NA	NA	0.1117014	NA	INTERGENIC(MODIFIER||||||||||1)	NA	NA	-
5	Chr05	39190289	NA	T	C	102	PASS	15	0,0,7,7	21	-66	1	2	NA	NA	NA	NA	NA	NA	NA	NA	NA	FALSE	NA	NA	NA	NA	NA	NA	0.1564575	NA	INTERGENIC(MODIFIER||||||||||1)	NA	NA	-
5	Chr05	39190394	NA	A	T	201	PASS	15	0,0,10,5	29	-72	1	2	NA	NA	NA	NA	NA	NA	NA	NA	NA	FALSE	NA	NA	NA	NA	NA	NA	0.05766673	NA	INTERGENIC(MODIFIER||||||||||1)	NA	NA	-
5	Chr05	39190588	NA	C	T	222	PASS	26	0,0,13,10	28	-96	1	2	NA	NA	NA	NA	NA	NA	NA	NA	NA	FALSE	NA	NA	NA	NA	NA	NA	0.1172157	NA	INTERGENIC(MODIFIER||||||||||1)	NA	NA	-
5	Chr05	39190740	NA	A	G	71.1	PASS	7	0,0,3,4	24	-48	1	2	NA	NA	NA	NA	NA	NA	NA	NA	NA	FALSE	NA	NA	NA	NA	NA	NA	0.03457731	NA	INTERGENIC(MODIFIER||||||||||1)	NA	NA	-
5	Chr05	39190755	NA	A	G	34.3	PASS	6	0,0,2,3	18	-42	1	2	NA	NA	NA	NA	NA	NA	NA	NA	NA	FALSE	NA	NA	NA	NA	NA	NA	0.09485172	NA	INTERGENIC(MODIFIER||||||||||1)	NA	NA	-
5	Chr05	39191027	NA	C	A	222	PASS	23	0,0,13,7	34	-87	1	2	NA	NA	NA	NA	NA	NA	NA	NA	NA	FALSE	NA	NA	NA	NA	NA	NA	0.1853985	NA	INTERGENIC(MODIFIER||||||||||1)	NA	NA	-
5	Chr05	39191181	NA	T	G	222	PASS	16	0,0,10,6	38	-75	1	2	NA	NA	NA	NA	NA	NA	NA	NA	NA	FALSE	NA	NA	NA	NA	NA	NA	0.1339026	NA	INTERGENIC(MODIFIER||||||||||1)	NA	NA	-
5	Chr05	39191282	NA	G	T	153	PASS	13	0,0,10,3	30	-66	1	2	NA	NA	NA	NA	NA	NA	NA	NA	NA	FALSE	NA	NA	NA	NA	NA	NA	0.09265015	NA	INTERGENIC(MODIFIER||||||||||1)	NA	NA	-
5	Chr05	39191354	NA	T	C	99	PASS	15	0,0,6,9	17	-72	1	2	NA	NA	NA	NA	NA	NA	NA	NA	NA	FALSE	NA	NA	NA	NA	NA	NA	0.1307016	NA	INTERGENIC(MODIFIER||||||||||1)	NA	NA	-
5	Chr05	39191363	NA	C	T	102	PASS	16	0,0,6,10	19	-75	1	2	NA	NA	NA	NA	NA	NA	NA	NA	NA	FALSE	NA	NA	NA	NA	NA	NA	0.171349	NA	INTERGENIC(MODIFIER||||||||||1)	NA	NA	-
5	Chr05	39191365	NA	G	C	117	PASS	16	0,0,6,10	19	-75	1	2	NA	NA	NA	NA	NA	NA	NA	NA	NA	FALSE	NA	NA	NA	NA	NA	NA	0.1785285	NA	INTERGENIC(MODIFIER||||||||||1)	NA	NA	-
5	Chr05	39191521	NA	T	C	204	PASS	16	0,0,11,5	32	-75	1	2	NA	NA	NA	NA	NA	NA	NA	NA	NA	FALSE	NA	NA	NA	NA	NA	NA	0.05262895	NA	INTERGENIC(MODIFIER||||||||||1)	NA	NA	-
5	Chr05	39191547	NA	A	C	222	PASS	19	0,0,10,8	35	-81	1	2	NA	NA	NA	NA	NA	NA	NA	NA	NA	FALSE	NA	NA	NA	NA	NA	NA	0.1835391	NA	INTERGENIC(MODIFIER||||||||||1)	NA	NA	-
5	Chr05	39191796	NA	C	T	225	PASS	23	3,0,10,10	41	-30	1	2	NA	NA	NA	NA	NA	NA	NA	NA	0.23,0.27,1,1	FALSE	NA	NA	NA	NA	2.05396	NA	0.09468527	NA	INTERGENIC(MODIFIER||||||||||1)	NA	NA	-
5	Chr05	39191892	NA	G	C	222	PASS	33	4,0,17,11	32	-47	1	2	NA	NA	NA	NA	NA	NA	NA	NA	0.27,0.18,1,1	FALSE	NA	NA	NA	NA	-2.0228	NA	0.1787772	NA	INTERGENIC(MODIFIER||||||||||1)	NA	NA	-
5	Chr05	39191898	NA	G	T	222	PASS	34	4,0,18,11	32	-53	1	2	NA	NA	NA	NA	NA	NA	NA	NA	0.28,0.4,1,1	FALSE	NA	NA	NA	NA	-2.06849	NA	0.1650431	NA	INTERGENIC(MODIFIER||||||||||1)	NA	NA	-
5	Chr05	39192012	NA	A	G	222	PASS	30	0,0,17,12	32	-114	1	2	NA	NA	NA	NA	NA	NA	NA	NA	NA	FALSE	NA	NA	NA	NA	NA	NA	0.2362986	NA	INTERGENIC(MODIFIER||||||||||1)	NA	NA	-
5	Chr05	39192030	NA	A	G	222	PASS	29	0,0,13,15	32	-111	1	2	NA	NA	NA	NA	NA	NA	NA	NA	NA	FALSE	NA	NA	NA	NA	NA	NA	0.1468616	NA	INTERGENIC(MODIFIER||||||||||1)	NA	NA	-
5	Chr05	39192148	NA	G	C	222	PASS	28	1,5,11,11	34	-48	1	2	NA	NA	NA	NA	NA	NA	NA	NA	0.2,0.2,1,0.19	FALSE	NA	NA	NA	NA	0.1959624	NA	0.2055368	NA	INTERGENIC(MODIFIER||||||||||1)	NA	NA	-
5	Chr05	39192289	NA	C	T	222	PASS	31	0,0,12,19	43	-120	1	2	NA	NA	NA	NA	NA	NA	NA	NA	NA	FALSE	NA	NA	NA	NA	NA	NA	0.2708979	NA	INTERGENIC(MODIFIER||||||||||1)	NA	NA	-
5	Chr05	39192455	NA	G	A	222	PASS	21	0,0,9,12	29	-90	1	2	NA	NA	NA	NA	NA	NA	NA	NA	NA	FALSE	NA	NA	NA	NA	NA	NA	0.1728591	NA	INTERGENIC(MODIFIER||||||||||1)	NA	NA	-
5	Chr05	39192554	NA	G	A	222	PASS	30	1,0,13,16	41	-96	1	2	NA	NA	NA	NA	NA	NA	NA	NA	0.47,0.36,1,0.4	FALSE	NA	NA	NA	NA	-0.9242741	NA	0.08506629	NA	INTERGENIC(MODIFIER||||||||||1)	NA	NA	-
5	Chr05	39192890	NA	A	T	222	PASS	20	0,2,10,8	33	-56	1	2	NA	NA	NA	NA	NA	NA	NA	NA	0.47,0.3,1,0.38	FALSE	NA	NA	NA	NA	-0.1889822	NA	0.1713479	NA	INTERGENIC(MODIFIER||||||||||1)	NA	NA	-
5	Chr05	39192936	NA	C	A	222	PASS	13	0,0,8,5	35	-66	1	2	NA	NA	NA	NA	NA	NA	NA	NA	NA	FALSE	NA	NA	NA	NA	NA	NA	0.07825918	NA	INTERGENIC(MODIFIER||||||||||1)	NA	NA	-
5	Chr05	39193006	NA	C	A	222	PASS	26	0,0,14,12	39	-105	1	2	NA	NA	NA	NA	NA	NA	NA	NA	NA	FALSE	NA	NA	NA	NA	NA	NA	0.2556995	NA	INTERGENIC(MODIFIER||||||||||1)	NA	NA	-
5	Chr05	39193080	NA	T	A	222	PASS	30	0,0,14,16	39	-117	1	2	NA	NA	NA	NA	NA	NA	NA	NA	NA	FALSE	NA	NA	NA	NA	NA	NA	0.1958498	NA	INTERGENIC(MODIFIER||||||||||1)	NA	NA	-
5	Chr05	39193155	NA	G	C	222	PASS	22	0,0,10,12	36	-93	1	2	NA	NA	NA	NA	NA	NA	NA	NA	NA	FALSE	NA	NA	NA	NA	NA	NA	0.1184267	NA	INTERGENIC(MODIFIER||||||||||1)	NA	NA	-
5	Chr05	39193256	NA	T	C	222	PASS	21	0,0,13,8	29	-90	1	2	NA	NA	NA	NA	NA	NA	NA	NA	NA	FALSE	NA	NA	NA	NA	NA	NA	0.1867558	NA	INTERGENIC(MODIFIER||||||||||1)	NA	NA	-
5	Chr05	39193262	NA	G	A	198	PASS	20	0,0,14,6	31	-87	1	2	NA	NA	NA	NA	NA	NA	NA	NA	NA	FALSE	NA	NA	NA	NA	NA	NA	0.1886193	NA	INTERGENIC(MODIFIER||||||||||1)	NA	NA	-
5	Chr05	39193282	NA	G	C	215	PASS	19	0,0,14,5	33	-84	1	2	NA	NA	NA	NA	NA	NA	NA	NA	NA	FALSE	NA	NA	NA	NA	NA	NA	0.1837169	NA	INTERGENIC(MODIFIER||||||||||1)	NA	NA	-
5	Chr05	39193495	NA	T	C	222	PASS	29	0,0,14,13	40	-108	1	2	NA	NA	NA	NA	NA	NA	NA	NA	NA	FALSE	NA	NA	NA	NA	NA	NA	0.2573046	NA	INTERGENIC(MODIFIER||||||||||1)	NA	NA	-
5	Chr05	39193506	NA	T	C	222	PASS	30	0,0,14,16	41	-117	1	2	NA	NA	NA	NA	NA	NA	NA	NA	NA	FALSE	NA	NA	NA	NA	NA	NA	0.1714752	NA	INTERGENIC(MODIFIER||||||||||1)	NA	NA	-
5	Chr05	39193797	NA	C	T	222	PASS	31	0,0,18,13	43	-120	1	2	NA	NA	NA	NA	NA	NA	NA	NA	NA	FALSE	NA	NA	NA	NA	NA	NA	0.1682402	NA	INTERGENIC(MODIFIER||||||||||1)	NA	NA	-
5	Chr05	39193873	NA	A	C	222	PASS	34	0,0,20,12	38	-123	1	2	NA	NA	NA	NA	NA	NA	NA	NA	NA	FALSE	NA	NA	NA	NA	NA	NA	0.1881182	NA	INTERGENIC(MODIFIER||||||||||1)	NA	NA	-
5	Chr05	39193949	NA	T	C	222	PASS	27	0,0,14,12	33	-105	1	2	NA	NA	NA	NA	NA	NA	NA	NA	NA	FALSE	NA	NA	NA	NA	NA	NA	0.2457006	NA	INTERGENIC(MODIFIER||||||||||1)	NA	NA	-
5	Chr05	39194004	NA	T	C	222	PASS	27	0,0,14,13	30	-105	1	2	NA	NA	NA	NA	NA	NA	NA	NA	NA	FALSE	NA	NA	NA	NA	NA	NA	0.1666858	NA	INTERGENIC(MODIFIER||||||||||1)	NA	NA	-
5	Chr05	39194040	NA	G	A	222	PASS	25	0,0,14,10	32	-99	1	2	NA	NA	NA	NA	NA	NA	NA	NA	NA	FALSE	NA	NA	NA	NA	NA	NA	0.1115881	NA	INTERGENIC(MODIFIER||||||||||1)	NA	NA	-
5	Chr05	39194123	NA	C	T	222	PASS	35	0,0,15,20	41	-132	1	2	NA	NA	NA	NA	NA	NA	NA	NA	NA	FALSE	NA	NA	NA	NA	NA	NA	0.2445836	NA	INTERGENIC(MODIFIER||||||||||1)	NA	NA	-
5	Chr05	39194264	NA	T	C	222	PASS	35	0,0,15,17	39	-123	1	2	NA	NA	NA	NA	NA	NA	NA	NA	NA	FALSE	NA	NA	NA	NA	NA	NA	0.2383439	NA	INTERGENIC(MODIFIER||||||||||1)	NA	NA	-
5	Chr05	39194353	NA	C	T	222	PASS	31	0,0,13,17	41	-117	1	2	NA	NA	NA	NA	NA	NA	NA	NA	NA	FALSE	NA	NA	NA	NA	NA	NA	0.2306166	NA	INTERGENIC(MODIFIER||||||||||1)	NA	NA	-
5	Chr05	39194499	NA	C	G	222	PASS	31	0,0,14,16	41	-117	1	2	NA	NA	NA	NA	NA	NA	NA	NA	NA	FALSE	NA	NA	NA	NA	NA	NA	0.2775801	NA	INTERGENIC(MODIFIER||||||||||1)	NA	NA	-
5	Chr05	39194559	NA	A	G	222	PASS	29	0,0,18,11	40	-114	1	2	NA	NA	NA	NA	NA	NA	NA	NA	NA	FALSE	NA	NA	NA	NA	NA	NA	0.2760047	NA	INTERGENIC(MODIFIER||||||||||1)	NA	NA	-
5	Chr05	39194677	NA	G	T	222	PASS	33	0,0,15,16	46	-120	1	2	NA	NA	NA	NA	NA	NA	NA	NA	NA	FALSE	NA	NA	NA	NA	NA	NA	0.01450035	NA	INTERGENIC(MODIFIER||||||||||1)	NA	NA	-
5	Chr05	39195018	NA	A	G	222	PASS	26	0,0,12,14	42	-105	1	2	NA	NA	NA	NA	NA	NA	NA	NA	NA	FALSE	NA	NA	NA	NA	NA	NA	0.2185618	NA	INTERGENIC(MODIFIER||||||||||1)	NA	NA	-
5	Chr05	39195057	NA	T	C	222	PASS	24	0,0,11,11	42	-93	1	2	NA	NA	NA	NA	NA	NA	NA	NA	NA	FALSE	NA	NA	NA	NA	NA	NA	0.08898567	NA	INTERGENIC(MODIFIER||||||||||1)	NA	NA	-
5	Chr05	39195255	NA	T	C	222	PASS	14	0,0,5,9	47	-69	1	2	NA	NA	NA	NA	NA	NA	NA	NA	NA	FALSE	NA	NA	NA	NA	NA	NA	0.1407814	NA	INTERGENIC(MODIFIER||||||||||1)	NA	NA	-
5	Chr05	39195481	NA	C	T	222	PASS	20	0,0,12,8	46	-87	1	2	NA	NA	NA	NA	NA	NA	NA	NA	NA	FALSE	NA	NA	NA	NA	NA	NA	0.0929694	NA	INTERGENIC(MODIFIER||||||||||1)	NA	NA	-
5	Chr05	39195723	NA	A	G	222	PASS	19	0,0,11,7	47	-81	1	2	NA	NA	NA	NA	NA	NA	NA	NA	NA	FALSE	NA	NA	NA	NA	NA	NA	0.0769277	NA	INTERGENIC(MODIFIER||||||||||1)	NA	NA	-
5	Chr05	39195977	NA	A	G	222	PASS	30	0,0,17,12	41	-114	1	2	NA	NA	NA	NA	NA	NA	NA	NA	NA	FALSE	NA	NA	NA	NA	NA	NA	0.02908818	NA	INTERGENIC(MODIFIER||||||||||1)	NA	NA	-
5	Chr05	39195991	NA	T	C	222	PASS	29	0,0,16,11	40	-108	1	2	NA	NA	NA	NA	NA	NA	NA	NA	NA	FALSE	NA	NA	NA	NA	NA	NA	0.2668134	NA	INTERGENIC(MODIFIER||||||||||1)	NA	NA	-
5	Chr05	39196196	NA	A	G	222	PASS	24	0,0,13,11	44	-99	1	2	NA	NA	NA	NA	NA	NA	NA	NA	NA	FALSE	NA	NA	NA	NA	NA	NA	0.01402741	NA	INTERGENIC(MODIFIER||||||||||1)	NA	NA	-
5	Chr05	39196208	NA	T	TG	214	PASS	25	0,0,13,11	43	-107	1	2	NA	24,0.960000	NA	NA	NA	NA	NA	NA	NA	TRUE	NA	NA	NA	NA	NA	NA	0.230584	NA	INTERGENIC(MODIFIER||||||||||1)	NA	NA	-
5	Chr05	39196252	NA	A	G	222	PASS	25	0,0,15,9	40	-99	1	2	NA	NA	NA	NA	NA	NA	NA	NA	NA	FALSE	NA	NA	NA	NA	NA	NA	0.07395691	NA	INTERGENIC(MODIFIER||||||||||1)	NA	NA	-
5	Chr05	39196310	NA	A	G	222	PASS	25	0,0,13,12	42	-102	1	2	NA	NA	NA	NA	NA	NA	NA	NA	NA	FALSE	NA	NA	NA	NA	NA	NA	0.02977921	NA	INTERGENIC(MODIFIER||||||||||1)	NA	NA	-
5	Chr05	39196439	NA	AGGGG	AGGG	173	PASS	18	0,0,8,8	40	-82.5	1	2	NA	16,0.888889	NA	NA	NA	NA	NA	NA	NA	TRUE	NA	NA	NA	NA	NA	NA	0.1331909	NA	INTERGENIC(MODIFIER||||||||||1)	NA	NA	-
5	Chr05	39196471	NA	T	C	222	PASS	21	0,1,10,8	36	-69	1	2	NA	NA	NA	NA	NA	NA	NA	NA	0.47,1,0.014,0.22	FALSE	NA	NA	NA	NA	-0.8215838	NA	0.1398225	NA	INTERGENIC(MODIFIER||||||||||1)	NA	NA	-
5	Chr05	39196483	NA	T	C	222	PASS	25	0,0,11,11	36	-93	1	2	NA	NA	NA	NA	NA	NA	NA	NA	NA	FALSE	NA	NA	NA	NA	NA	NA	0.1734568	NA	INTERGENIC(MODIFIER||||||||||1)	NA	NA	-
5	Chr05	39196512	NA	C	T	222	PASS	32	0,0,15,15	37	-117	1	2	NA	NA	NA	NA	NA	NA	NA	NA	NA	FALSE	NA	NA	NA	NA	NA	NA	0.02670387	NA	INTERGENIC(MODIFIER||||||||||1)	NA	NA	-
5	Chr05	39196623	NA	C	T	222	PASS	33	0,0,15,18	36	-126	1	2	NA	NA	NA	NA	NA	NA	NA	NA	NA	FALSE	NA	NA	NA	NA	NA	NA	0.2967549	NA	INTERGENIC(MODIFIER||||||||||1)	NA	NA	-
5	Chr05	39196683	NA	T	A	222	PASS	30	0,0,12,16	30	-111	1	2	NA	NA	NA	NA	NA	NA	NA	NA	NA	FALSE	NA	NA	NA	NA	NA	NA	0.2074931	NA	INTERGENIC(MODIFIER||||||||||1)	NA	NA	-
5	Chr05	39196703	NA	G	A	222	PASS	26	0,0,14,12	29	-105	1	2	NA	NA	NA	NA	NA	NA	NA	NA	NA	FALSE	NA	NA	NA	NA	NA	NA	0.01629339	NA	INTERGENIC(MODIFIER||||||||||1)	NA	NA	-
5	Chr05	39196717	NA	C	G	222	PASS	29	0,0,15,14	31	-114	1	2	NA	NA	NA	NA	NA	NA	NA	NA	NA	FALSE	NA	NA	NA	NA	NA	NA	0.2747474	NA	INTERGENIC(MODIFIER||||||||||1)	NA	NA	-
5	Chr05	39196867	NA	A	G	222	PASS	29	0,0,15,13	42	-111	1	2	NA	NA	NA	NA	NA	NA	NA	NA	NA	FALSE	NA	NA	NA	NA	NA	NA	0.2540511	NA	INTERGENIC(MODIFIER||||||||||1)	NA	NA	-
5	Chr05	39196962	NA	T	G	222	PASS	17	0,0,7,9	33	-75	1	2	NA	NA	NA	NA	NA	NA	NA	NA	NA	FALSE	NA	NA	NA	NA	NA	NA	0.1229524	NA	INTERGENIC(MODIFIER||||||||||1)	NA	NA	-
5	Chr05	39196974	NA	T	G	175	PASS	13	0,0,7,5	30	-63	1	2	NA	NA	NA	NA	NA	NA	NA	NA	NA	FALSE	NA	NA	NA	NA	NA	NA	0.1345944	NA	INTERGENIC(MODIFIER||||||||||1)	NA	NA	-
5	Chr05	39197000	NA	T	C	144	PASS	11	0,0,5,6	27	-60	1	2	NA	NA	NA	NA	NA	NA	NA	NA	NA	FALSE	NA	NA	NA	NA	NA	NA	0.05215291	NA	INTERGENIC(MODIFIER||||||||||1)	NA	NA	-
5	Chr05	39197046	NA	A	G	87	PASS	10	0,0,4,6	18	-57	1	2	NA	NA	NA	NA	NA	NA	NA	NA	NA	FALSE	NA	NA	NA	NA	NA	NA	0.1372981	NA	INTERGENIC(MODIFIER||||||||||1)	NA	NA	-
5	Chr05	39197047	NA	A	C	83	PASS	10	0,0,4,6	18	-57	1	2	NA	NA	NA	NA	NA	NA	NA	NA	NA	FALSE	NA	NA	NA	NA	NA	NA	0.1342992	NA	INTERGENIC(MODIFIER||||||||||1)	NA	NA	-
5	Chr05	39197059	NA	C	T	107	PASS	11	0,0,4,7	20	-60	1	2	NA	NA	NA	NA	NA	NA	NA	NA	NA	FALSE	NA	NA	NA	NA	NA	NA	0.1406592	NA	INTERGENIC(MODIFIER||||||||||1)	NA	NA	-
5	Chr05	39197082	NA	T	C	174	PASS	15	0,0,6,9	30	-72	1	2	NA	NA	NA	NA	NA	NA	NA	NA	NA	FALSE	NA	NA	NA	NA	NA	NA	0.1454779	NA	INTERGENIC(MODIFIER||||||||||1)	NA	NA	-
5	Chr05	39197366	NA	G	C	199	PASS	31	0,0,17,14	25	-120	1	2	NA	NA	NA	NA	NA	NA	NA	NA	NA	FALSE	NA	NA	NA	NA	NA	NA	0.2705473	NA	INTERGENIC(MODIFIER||||||||||1)	NA	NA	-
5	Chr05	39197371	NA	T	C	182	PASS	31	0,0,16,13	22	-114	1	2	NA	NA	NA	NA	NA	NA	NA	NA	NA	FALSE	NA	NA	NA	NA	NA	NA	0.1432015	NA	INTERGENIC(MODIFIER||||||||||1)	NA	NA	-
5	Chr05	39197406	NA	G	A	193	PASS	30	0,0,17,13	23	-117	1	2	NA	NA	NA	NA	NA	NA	NA	NA	NA	FALSE	NA	NA	NA	NA	NA	NA	0.1703963	NA	INTERGENIC(MODIFIER||||||||||1)	NA	NA	-
5	Chr05	39197415	NA	A	G	210	PASS	33	0,0,14,15	24	-114	1	2	NA	NA	NA	NA	NA	NA	NA	NA	NA	FALSE	NA	NA	NA	NA	NA	NA	0.2646698	NA	INTERGENIC(MODIFIER||||||||||1)	NA	NA	-
5	Chr05	39198135	NA	G	T	222	PASS	37	0,0,21,14	38	-132	1	2	NA	NA	NA	NA	NA	NA	NA	NA	NA	FALSE	NA	NA	NA	NA	NA	NA	0.3027644	NA	INTERGENIC(MODIFIER||||||||||1)	NA	NA	-
5	Chr05	39198151	NA	GAAAAAAA	GAAAAAAAAA	214	PASS	35	0,0,19,12	36	-128	1	2	NA	30,0.857143	NA	NA	NA	NA	NA	NA	NA	TRUE	NA	NA	NA	NA	NA	NA	0.280918	NA	INTERGENIC(MODIFIER||||||||||1)	NA	NA	-
5	Chr05	39198173	NA	G	C	222	PASS	31	0,0,19,12	36	-120	1	2	NA	NA	NA	NA	NA	NA	NA	NA	NA	FALSE	NA	NA	NA	NA	NA	NA	0.06735375	NA	INTERGENIC(MODIFIER||||||||||1)	NA	NA	-
5	Chr05	39198236	NA	A	G	222	PASS	30	0,0,21,9	33	-114	1	2	NA	NA	NA	NA	NA	NA	NA	NA	NA	FALSE	NA	NA	NA	NA	NA	NA	0.2555269	NA	INTERGENIC(MODIFIER||||||||||1)	NA	NA	-
5	Chr05	39198262	NA	C	T	222	PASS	28	1,0,17,9	32	-91	1	2	NA	NA	NA	NA	NA	NA	NA	NA	1,1,0.034,0.31	FALSE	NA	NA	NA	NA	1.091299	NA	0.09272796	NA	INTERGENIC(MODIFIER||||||||||1)	NA	NA	-
5	Chr05	39198339	NA	C	G	222	PASS	33	0,0,18,14	40	-123	1	2	NA	NA	NA	NA	NA	NA	NA	NA	NA	FALSE	NA	NA	NA	NA	NA	NA	0.157303	NA	INTERGENIC(MODIFIER||||||||||1)	NA	NA	-
5	Chr05	39198393	NA	ATG	ATGCTG	214	PASS	23	0,0,10,11	47	-97.5	1	2	NA	20,0.869565	NA	NA	NA	NA	NA	NA	NA	TRUE	NA	NA	NA	NA	NA	NA	0.02958444	NA	INTERGENIC(MODIFIER||||||||||1)	NA	NA	-
5	Chr05	39198643	NA	G	A	222	PASS	27	0,0,11,14	46	-102	1	2	NA	NA	NA	NA	NA	NA	NA	NA	NA	FALSE	NA	NA	NA	NA	NA	NA	0.2145053	NA	INTERGENIC(MODIFIER||||||||||1)	NA	NA	-
5	Chr05	39198806	NA	A	G	222	PASS	24	0,0,8,16	42	-99	1	2	NA	NA	NA	NA	NA	NA	NA	NA	NA	FALSE	NA	NA	NA	NA	NA	NA	0.008658899	NA	INTERGENIC(MODIFIER||||||||||1)	NA	NA	-
5	Chr05	39198831	NA	A	T	222	PASS	22	0,0,8,10	40	-81	1	2	NA	NA	NA	NA	NA	NA	NA	NA	NA	FALSE	NA	NA	NA	NA	NA	NA	0.1401388	NA	INTERGENIC(MODIFIER||||||||||1)	NA	NA	-
5	Chr05	39199083	NA	A	G	222	PASS	19	0,0,10,8	42	-81	1	2	NA	NA	NA	NA	NA	NA	NA	NA	NA	FALSE	NA	NA	NA	NA	NA	NA	0.1857854	NA	INTERGENIC(MODIFIER||||||||||1)	NA	NA	-
5	Chr05	39199140	NA	C	A	222	PASS	21	0,0,12,7	42	-84	1	2	NA	NA	NA	NA	NA	NA	NA	NA	NA	FALSE	NA	NA	NA	NA	NA	NA	0.004257375	NA	INTERGENIC(MODIFIER||||||||||1)	NA	NA	-
5	Chr05	39199398	NA	C	A	222	PASS	27	0,0,17,10	43	-108	1	2	NA	NA	NA	NA	NA	NA	NA	NA	NA	FALSE	NA	NA	NA	NA	NA	NA	0.08971345	NA	INTERGENIC(MODIFIER||||||||||1)	NA	NA	-
5	Chr05	39199464	NA	T	C	222	PASS	21	0,0,13,8	42	-90	1	2	NA	NA	NA	NA	NA	NA	NA	NA	NA	FALSE	NA	NA	NA	NA	NA	NA	0.1704392	NA	INTERGENIC(MODIFIER||||||||||1)	NA	NA	-
5	Chr05	39199772	NA	A	G	222	PASS	22	0,0,13,9	42	-93	1	2	NA	NA	NA	NA	NA	NA	NA	NA	NA	FALSE	NA	NA	NA	NA	NA	NA	0.1928377	NA	INTERGENIC(MODIFIER||||||||||1)	NA	NA	-
5	Chr05	39199793	NA	G	C	222	PASS	23	0,0,10,10	40	-87	1	2	NA	NA	NA	NA	NA	NA	NA	NA	NA	FALSE	NA	NA	NA	NA	NA	NA	0.1982132	NA	INTERGENIC(MODIFIER||||||||||1)	NA	NA	-
5	Chr05	39199917	NA	A	G	222	PASS	23	0,0,8,13	45	-90	1	2	NA	NA	NA	NA	NA	NA	NA	NA	NA	FALSE	NA	NA	NA	NA	NA	NA	0.198458	NA	INTERGENIC(MODIFIER||||||||||1)	NA	NA	-
5	Chr05	39200278	NA	A	AC	214	PASS	33	0,0,5,19	38	-107	1	2	NA	32,0.969697	NA	NA	NA	NA	NA	NA	NA	TRUE	NA	NA	NA	NA	NA	NA	0.2322578	NA	INTERGENIC(MODIFIER||||||||||1)	NA	NA	-
5	Chr05	39200459	NA	C	T	184	PASS	21	0,0,12,8	26	-87	1	2	NA	NA	NA	NA	NA	NA	NA	NA	NA	FALSE	NA	NA	NA	NA	NA	NA	0.1900739	NA	INTERGENIC(MODIFIER||||||||||1)	NA	NA	-
5	Chr05	39200521	NA	C	T	150	PASS	19	0,3,7,7	25	-42	1	2	NA	NA	NA	NA	NA	NA	NA	NA	0.23,0.22,1,0.21	FALSE	NA	NA	NA	NA	-1.448864	NA	0.1219779	NA	INTERGENIC(MODIFIER||||||||||1)	NA	NA	-
5	Chr05	39200562	NA	G	A	170	PASS	17	0,0,7,9	24	-75	1	2	NA	NA	NA	NA	NA	NA	NA	NA	NA	FALSE	NA	NA	NA	NA	NA	NA	0.1597125	NA	INTERGENIC(MODIFIER||||||||||1)	NA	NA	-
5	Chr05	39200638	NA	G	C	220	PASS	21	0,0,8,12	28	-87	1	2	NA	NA	NA	NA	NA	NA	NA	NA	NA	FALSE	NA	NA	NA	NA	NA	NA	0.1904894	NA	INTERGENIC(MODIFIER||||||||||1)	NA	NA	-
5	Chr05	39200644	NA	A	C	221	PASS	20	0,0,7,12	28	-84	1	2	NA	NA	NA	NA	NA	NA	NA	NA	NA	FALSE	NA	NA	NA	NA	NA	NA	0.1326711	NA	INTERGENIC(MODIFIER||||||||||1)	NA	NA	-
5	Chr05	39200699	NA	G	A	222	PASS	26	0,0,10,13	38	-96	1	2	NA	NA	NA	NA	NA	NA	NA	NA	NA	FALSE	NA	NA	NA	NA	NA	NA	0.1553908	NA	INTERGENIC(MODIFIER||||||||||1)	NA	NA	-
5	Chr05	39200871	NA	T	C	222	PASS	15	0,0,7,8	42	-72	1	2	NA	NA	NA	NA	NA	NA	NA	NA	NA	FALSE	NA	NA	NA	NA	NA	NA	0.1392287	NA	INTERGENIC(MODIFIER||||||||||1)	NA	NA	-
5	Chr05	39200923	NA	GATTAGAAGAACAATTAGA	GATTAGAAGAACAATTAGAAGAACAATTAGA	14.1	PASS	11	0,0,2,2	18	-46.5	1	2	NA	4,0.363636	NA	NA	NA	NA	NA	NA	NA	TRUE	NA	NA	NA	NA	NA	NA	0.05094834	NA	INTERGENIC(MODIFIER||||||||||1)	NA	NA	-
5	Chr05	39201128	NA	C	T	222	PASS	25	0,0,11,14	46	-102	1	2	NA	NA	NA	NA	NA	NA	NA	NA	NA	FALSE	NA	NA	NA	NA	NA	NA	0.2541316	NA	INTERGENIC(MODIFIER||||||||||1)	NA	NA	-
5	Chr05	39201260	NA	G	A	222	PASS	19	0,0,7,11	36	-81	1	2	NA	NA	NA	NA	NA	NA	NA	NA	NA	FALSE	NA	NA	NA	NA	NA	NA	0.08537539	NA	INTERGENIC(MODIFIER||||||||||1)	NA	NA	-
5	Chr05	39201287	NA	G	A	222	PASS	20	0,0,9,11	36	-87	1	2	NA	NA	NA	NA	NA	NA	NA	NA	NA	FALSE	NA	NA	NA	NA	NA	NA	0.06608448	NA	INTERGENIC(MODIFIER||||||||||1)	NA	NA	-
5	Chr05	39201363	NA	C	T	222	PASS	21	0,0,12,9	34	-90	1	2	NA	NA	NA	NA	NA	NA	NA	NA	NA	FALSE	NA	NA	NA	NA	NA	NA	0.09970961	NA	INTERGENIC(MODIFIER||||||||||1)	NA	NA	-
5	Chr05	39201450	NA	C	A	222	PASS	22	0,0,12,9	38	-90	1	2	NA	NA	NA	NA	NA	NA	NA	NA	NA	FALSE	NA	NA	NA	NA	NA	NA	0.200521	NA	INTERGENIC(MODIFIER||||||||||1)	NA	NA	-
5	Chr05	39201469	NA	G	A	222	PASS	24	0,0,13,9	39	-93	1	2	NA	NA	NA	NA	NA	NA	NA	NA	NA	FALSE	NA	NA	NA	NA	NA	NA	0.08321066	NA	INTERGENIC(MODIFIER||||||||||1)	NA	NA	-
5	Chr05	39201562	NA	G	A	20	PASS	38	14,11,8,4	40	23	0.5	1	NA	NA	NA	NA	NA	NA	NA	NA	0.72,0.12,5.5e-10,0.3	FALSE	NA	NA	NA	NA	-2.611765	NA	0.04640999	NA	INTERGENIC(MODIFIER||||||||||1)	NA	NA	-
5	Chr05	39201563	NA	T	G	4.13	Qual	37	14,11,8,4	40	6.2	0.4998	1	NA	NA	NA	NA	NA	NA	NA	NA	0.72,0.16,5.5e-10,0.37	FALSE	NA	NA	NA	NA	-2.676653	NA	0.04410079	NA	INTERGENIC(MODIFIER||||||||||1)	NA	NA	-
5	Chr05	39201690	NA	T	C	225	PASS	37	5,7,15,10	40	124	0.5	1	NA	NA	NA	NA	NA	NA	NA	NA	0.48,0.091,1,1	FALSE	NA	NA	NA	NA	-2.903764	NA	0.2398187	NA	INTERGENIC(MODIFIER||||||||||1)	NA	NA	-
5	Chr05	39201762	NA	A	C	222	PASS	28	0,0,15,12	44	-108	1	2	NA	NA	NA	NA	NA	NA	NA	NA	NA	FALSE	NA	NA	NA	NA	NA	NA	0.09266956	NA	INTERGENIC(MODIFIER||||||||||1)	NA	NA	-
5	Chr05	39201969	NA	T	A	222	PASS	28	0,0,14,11	46	-102	1	2	NA	NA	NA	NA	NA	NA	NA	NA	NA	FALSE	NA	NA	NA	NA	NA	NA	0.1872611	NA	INTERGENIC(MODIFIER||||||||||1)	NA	NA	-
5	Chr05	39202358	NA	A	T	222	PASS	28	0,0,13,15	42	-111	1	2	NA	NA	NA	NA	NA	NA	NA	NA	NA	FALSE	NA	NA	NA	NA	NA	NA	0.1557389	NA	INTERGENIC(MODIFIER||||||||||1)	NA	NA	-
5	Chr05	39202423	NA	C	T	222	PASS	33	0,0,11,21	42	-123	1	2	NA	NA	NA	NA	NA	NA	NA	NA	NA	FALSE	NA	NA	NA	NA	NA	NA	0.1719182	NA	INTERGENIC(MODIFIER||||||||||1)	NA	NA	-
5	Chr05	39202436	NA	CTTTTTTTTTT	CTTTTTTTTT	59.5	PASS	35	0,0,7,23	44	-125	1	2	NA	30,0.857143	NA	NA	NA	NA	NA	NA	NA	TRUE	NA	NA	NA	NA	NA	NA	0.2016228	NA	INTERGENIC(MODIFIER||||||||||1)	NA	NA	-
5	Chr05	39202732	NA	C	A	222	PASS	21	1,0,7,13	42	-72	1	2	NA	NA	NA	NA	NA	NA	NA	NA	0.38,0.21,1,0.4	FALSE	NA	NA	NA	NA	-1.238584	NA	0.1985671	NA	INTERGENIC(MODIFIER||||||||||1)	NA	NA	-
5	Chr05	39202974	NA	A	C	222	PASS	23	0,0,12,11	43	-96	1	2	NA	NA	NA	NA	NA	NA	NA	NA	NA	FALSE	NA	NA	NA	NA	NA	NA	0.2008478	NA	INTERGENIC(MODIFIER||||||||||1)	NA	NA	-
5	Chr05	39203128	NA	GA	GATA	213	PASS	23	1,1,12,1	47	-9.98	0.5008	1	NA	13,0.565217	NA	NA	NA	NA	NA	NA	0.26,1,1,1	TRUE	NA	NA	NA	NA	NA	NA	0.03395155	NA	INTERGENIC(MODIFIER||||||||||1)	NA	NA	-
5	Chr05	39203134	NA	C	T	34.8	SnpGap	20	0,0,1,1	36	-33	1	2	NA	NA	NA	NA	NA	NA	NA	NA	NA	FALSE	NA	NA	NA	NA	NA	NA	0.04	NA	INTERGENIC(MODIFIER||||||||||1)	NA	NA	-
5	Chr05	39203276	NA	G	T	222	PASS	19	0,1,9,7	40	-66	1	2	NA	NA	NA	NA	NA	NA	NA	NA	0.47,1,1,1	FALSE	NA	NA	NA	NA	-1.735055	NA	0.1086581	NA	INTERGENIC(MODIFIER||||||||||1)	NA	NA	-
5	Chr05	39203354	NA	T	G	222	PASS	20	0,0,9,11	44	-87	1	2	NA	NA	NA	NA	NA	NA	NA	NA	NA	FALSE	NA	NA	NA	NA	NA	NA	0.1765298	NA	INTERGENIC(MODIFIER||||||||||1)	NA	NA	-
5	Chr05	39203524	NA	T	C	222	PASS	20	0,0,7,13	45	-87	1	2	NA	NA	NA	NA	NA	NA	NA	NA	NA	FALSE	NA	NA	NA	NA	NA	NA	0.08346447	NA	INTERGENIC(MODIFIER||||||||||1)	NA	NA	-
5	Chr05	39203867	NA	A	T	222	PASS	28	0,0,15,13	39	-111	1	2	NA	NA	NA	NA	NA	NA	NA	NA	NA	FALSE	NA	NA	NA	NA	NA	NA	0.1652481	NA	INTERGENIC(MODIFIER||||||||||1)	NA	NA	-
5	Chr05	39203870	NA	A	C	222	PASS	28	0,0,15,13	39	-111	1	2	NA	NA	NA	NA	NA	NA	NA	NA	NA	FALSE	NA	NA	NA	NA	NA	NA	0.1853417	NA	INTERGENIC(MODIFIER||||||||||1)	NA	NA	-
5	Chr05	39204219	NA	A	T	222	PASS	34	0,0,14,18	42	-123	1	2	NA	NA	NA	NA	NA	NA	NA	NA	NA	FALSE	NA	NA	NA	NA	NA	NA	0.2683533	NA	INTERGENIC(MODIFIER||||||||||1)	NA	NA	-
5	Chr05	39204264	NA	G	A	222	PASS	30	0,0,18,12	41	-117	1	2	NA	NA	NA	NA	NA	NA	NA	NA	NA	FALSE	NA	NA	NA	NA	NA	NA	0.2340486	NA	INTERGENIC(MODIFIER||||||||||1)	NA	NA	-
5	Chr05	39204390	NA	A	G	222	PASS	19	0,0,11,8	42	-84	1	2	NA	NA	NA	NA	NA	NA	NA	NA	NA	FALSE	NA	NA	NA	NA	NA	NA	0.1784253	NA	INTERGENIC(MODIFIER||||||||||1)	NA	NA	-
5	Chr05	39204477	NA	C	T	222	PASS	23	0,0,11,12	33	-96	1	2	NA	NA	NA	NA	NA	NA	NA	NA	NA	FALSE	NA	NA	NA	NA	NA	NA	0.2056968	NA	INTERGENIC(MODIFIER||||||||||1)	NA	NA	-
5	Chr05	39204538	NA	A	G	222	PASS	25	0,0,16,8	30	-99	1	2	NA	NA	NA	NA	NA	NA	NA	NA	NA	FALSE	NA	NA	NA	NA	NA	NA	0.2046749	NA	INTERGENIC(MODIFIER||||||||||1)	NA	NA	-
5	Chr05	39204557	NA	A	T	189	PASS	22	0,0,12,7	27	-84	1	2	NA	NA	NA	NA	NA	NA	NA	NA	NA	FALSE	NA	NA	NA	NA	NA	NA	0.05468058	NA	INTERGENIC(MODIFIER||||||||||1)	NA	NA	-
5	Chr05	39204558	NA	T	C	205	PASS	21	0,0,12,7	27	-84	1	2	NA	NA	NA	NA	NA	NA	NA	NA	NA	FALSE	NA	NA	NA	NA	NA	NA	0.06264448	NA	INTERGENIC(MODIFIER||||||||||1)	NA	NA	-
5	Chr05	39204772	NA	A	G	222	PASS	32	0,0,9,23	44	-123	1	2	NA	NA	NA	NA	NA	NA	NA	NA	NA	FALSE	NA	NA	NA	NA	NA	NA	0.004888225	NA	INTERGENIC(MODIFIER||||||||||1)	NA	NA	-
5	Chr05	39204926	NA	T	G	222	PASS	27	0,0,9,16	39	-102	1	2	NA	NA	NA	NA	NA	NA	NA	NA	NA	FALSE	NA	NA	NA	NA	NA	NA	0.1818281	NA	INTERGENIC(MODIFIER||||||||||1)	NA	NA	-
5	Chr05	39205018	NA	G	T	222	PASS	20	0,1,9,10	36	-74	1	2	NA	NA	NA	NA	NA	NA	NA	NA	1,0.36,1,1	FALSE	NA	NA	NA	NA	1.213954	NA	0.1819055	NA	INTERGENIC(MODIFIER||||||||||1)	NA	NA	-
5	Chr05	39205033	NA	G	A	222	PASS	22	0,1,12,9	37	-80	1	2	NA	NA	NA	NA	NA	NA	NA	NA	0.45,0.33,1,0.31	FALSE	NA	NA	NA	NA	0.7881104	NA	0.1961428	NA	INTERGENIC(MODIFIER||||||||||1)	NA	NA	-
5	Chr05	39205297	NA	C	T	222	PASS	18	0,0,11,7	35	-81	1	2	NA	NA	NA	NA	NA	NA	NA	NA	NA	FALSE	NA	NA	NA	NA	NA	NA	0.1706815	NA	INTERGENIC(MODIFIER||||||||||1)	NA	NA	-
5	Chr05	39205300	NA	C	G	222	PASS	18	0,0,11,7	35	-81	1	2	NA	NA	NA	NA	NA	NA	NA	NA	NA	FALSE	NA	NA	NA	NA	NA	NA	0.1791659	NA	INTERGENIC(MODIFIER||||||||||1)	NA	NA	-
5	Chr05	39205337	NA	A	G	222	PASS	16	0,0,11,5	36	-75	1	2	NA	NA	NA	NA	NA	NA	NA	NA	NA	FALSE	NA	NA	NA	NA	NA	NA	0.06844919	NA	INTERGENIC(MODIFIER||||||||||1)	NA	NA	-
5	Chr05	39205510	NA	A	T	222	PASS	20	0,0,10,10	43	-87	1	2	NA	NA	NA	NA	NA	NA	NA	NA	NA	FALSE	NA	NA	NA	NA	NA	NA	0.1658963	NA	INTERGENIC(MODIFIER||||||||||1)	NA	NA	-
5	Chr05	39206080	NA	C	T	222	PASS	21	0,0,13,7	43	-87	1	2	NA	NA	NA	NA	NA	NA	NA	NA	NA	FALSE	NA	NA	NA	NA	NA	NA	0.1668818	NA	INTERGENIC(MODIFIER||||||||||1)	NA	NA	-
5	Chr05	39206176	NA	A	G	222	PASS	23	0,0,15,7	44	-93	1	2	NA	NA	NA	NA	NA	NA	NA	NA	NA	FALSE	NA	NA	NA	NA	NA	NA	0.1052946	NA	INTERGENIC(MODIFIER||||||||||1)	NA	NA	-
5	Chr05	39206435	NA	G	A	222	PASS	37	0,0,18,19	43	-138	1	2	NA	NA	NA	NA	NA	NA	NA	NA	NA	FALSE	NA	NA	NA	NA	NA	NA	0.1769248	NA	INTERGENIC(MODIFIER||||||||||1)	NA	NA	-
5	Chr05	39206630	NA	C	G	222	PASS	35	2,1,17,14	36	-74	1	2	NA	NA	NA	NA	NA	NA	NA	NA	1,0.44,1,0.2	FALSE	NA	NA	NA	NA	0.4857414	NA	0.1263209	NA	INTERGENIC(MODIFIER||||||||||1)	NA	NA	-
5	Chr05	39206653	NA	C	T	222	PASS	38	3,1,17,16	33	-66	1	2	NA	NA	NA	NA	NA	NA	NA	NA	0.61,0.46,1,0.099	FALSE	NA	NA	NA	NA	0.0244558	NA	0.2630903	NA	INTERGENIC(MODIFIER||||||||||1)	NA	NA	-
5	Chr05	39206720	NA	C	A	222	PASS	33	2,3,10,15	29	-58	1	2	NA	NA	NA	NA	NA	NA	NA	NA	1,1,1,0.33	FALSE	NA	NA	NA	NA	1.780757	NA	0.2427609	NA	INTERGENIC(MODIFIER||||||||||1)	NA	NA	-
5	Chr05	39206731	NA	T	C	222	PASS	36	0,0,16,20	31	-132	1	2	NA	NA	NA	NA	NA	NA	NA	NA	NA	FALSE	NA	NA	NA	NA	NA	NA	0.2742829	NA	INTERGENIC(MODIFIER||||||||||1)	NA	NA	-
5	Chr05	39206877	NA	A	G	222	PASS	41	0,0,16,24	43	-147	1	2	NA	NA	NA	NA	NA	NA	NA	NA	NA	FALSE	NA	NA	NA	NA	NA	NA	0.08248313	NA	INTERGENIC(MODIFIER||||||||||1)	NA	NA	-
5	Chr05	39206952	NA	A	G	226	PASS	43	4,6,19,13	35	-26	0.8294	1	NA	NA	NA	NA	NA	NA	NA	NA	0.47,0.084,1,1	FALSE	NA	NA	NA	NA	1.196014	NA	0.2888942	NA	INTERGENIC(MODIFIER||||||||||1)	NA	NA	-
5	Chr05	39207263	NA	G	C	222	PASS	20	0,0,11,8	38	-84	1	2	NA	NA	NA	NA	NA	NA	NA	NA	NA	FALSE	NA	NA	NA	NA	NA	NA	0.1899098	NA	INTERGENIC(MODIFIER||||||||||1)	NA	NA	-
5	Chr05	39207269	NA	A	C	222	PASS	21	0,0,13,7	39	-87	1	2	NA	NA	NA	NA	NA	NA	NA	NA	NA	FALSE	NA	NA	NA	NA	NA	NA	0.1969407	NA	INTERGENIC(MODIFIER||||||||||1)	NA	NA	-
5	Chr05	39207461	NA	A	G	222	PASS	32	0,1,14,17	36	-108	1	2	NA	NA	NA	NA	NA	NA	NA	NA	1,0.36,1,1	FALSE	NA	NA	NA	NA	-1.516285	NA	0.1184119	NA	INTERGENIC(MODIFIER||||||||||1)	NA	NA	-
5	Chr05	39207553	NA	A	G	222	PASS	19	0,1,8,10	38	-47	1	2	NA	NA	NA	NA	NA	NA	NA	NA	1,0.44,0.16,0.34	FALSE	NA	NA	NA	NA	0.4564355	NA	0.1700048	NA	INTERGENIC(MODIFIER||||||||||1)	NA	NA	-
5	Chr05	39207763	NA	G	A	222	PASS	23	0,0,10,13	41	-96	1	2	NA	NA	NA	NA	NA	NA	NA	NA	NA	FALSE	NA	NA	NA	NA	NA	NA	0.09764221	NA	INTERGENIC(MODIFIER||||||||||1)	NA	NA	-
5	Chr05	39207807	NA	C	T	222	PASS	25	0,0,14,11	36	-102	1	2	NA	NA	NA	NA	NA	NA	NA	NA	NA	FALSE	NA	NA	NA	NA	NA	NA	0.2520094	NA	INTERGENIC(MODIFIER||||||||||1)	NA	NA	-
5	Chr05	39207882	NA	T	C	222	PASS	24	0,0,9,14	32	-96	1	2	NA	NA	NA	NA	NA	NA	NA	NA	NA	FALSE	NA	NA	NA	NA	NA	NA	0.09739847	NA	INTERGENIC(MODIFIER||||||||||1)	NA	NA	-
5	Chr05	39207919	NA	T	C	222	PASS	23	0,0,9,11	33	-87	1	2	NA	NA	NA	NA	NA	NA	NA	NA	NA	FALSE	NA	NA	NA	NA	NA	NA	0.08957019	NA	INTERGENIC(MODIFIER||||||||||1)	NA	NA	-
5	Chr05	39207968	NA	G	A	210	PASS	13	0,0,4,9	35	-66	1	2	NA	NA	NA	NA	NA	NA	NA	NA	NA	FALSE	NA	NA	NA	NA	NA	NA	0.1407468	NA	INTERGENIC(MODIFIER||||||||||1)	NA	NA	-
5	Chr05	39208036	NA	ACCCCC	ACCCCCC	135	PASS	17	0,0,7,10	49	-85.5	1	2	NA	16,0.941176	NA	NA	NA	NA	NA	NA	NA	TRUE	NA	NA	NA	NA	NA	NA	0.1672825	NA	INTERGENIC(MODIFIER||||||||||1)	NA	NA	-
5	Chr05	39208938	NA	G	A	222	PASS	18	0,0,9,9	46	-81	1	2	NA	NA	NA	NA	NA	NA	NA	NA	NA	FALSE	NA	NA	NA	NA	NA	NA	0.1885869	NA	INTERGENIC(MODIFIER||||||||||1)	NA	NA	-
5	Chr05	39208955	NA	T	TG	214	PASS	25	0,0,12,12	48	-107	1	2	NA	24,0.960000	NA	NA	NA	NA	NA	NA	NA	TRUE	NA	NA	NA	NA	NA	NA	0.06657396	NA	INTERGENIC(MODIFIER||||||||||1)	NA	NA	-
5	Chr05	39209198	NA	T	A	222	PASS	29	0,0,12,17	46	-114	1	2	NA	NA	NA	NA	NA	NA	NA	NA	NA	FALSE	NA	NA	NA	NA	NA	NA	0.1244844	NA	INTERGENIC(MODIFIER||||||||||1)	NA	NA	-
5	Chr05	39209309	NA	TGGGGGGGGG	TGGGGGGGG	50.5	PASS	18	0,0,8,8	50	-82.5	1	2	NA	16,0.888889	NA	NA	NA	NA	NA	NA	NA	TRUE	NA	NA	NA	NA	NA	NA	0.1597125	NA	INTERGENIC(MODIFIER||||||||||1)	NA	NA	-
5	Chr05	39210324	NA	T	A	222	PASS	19	0,0,7,11	46	-81	1	2	NA	NA	NA	NA	NA	NA	NA	NA	NA	FALSE	NA	NA	NA	NA	NA	NA	0.1887098	NA	INTERGENIC(MODIFIER||||||||||1)	NA	NA	-
5	Chr05	39210508	NA	G	A	222	PASS	24	0,0,7,17	44	-99	1	2	NA	NA	NA	NA	NA	NA	NA	NA	NA	FALSE	NA	NA	NA	NA	NA	NA	0.1023796	NA	INTERGENIC(MODIFIER||||||||||1)	NA	NA	-
5	Chr05	39210603	NA	T	A	222	PASS	28	0,0,16,12	43	-111	1	2	NA	NA	NA	NA	NA	NA	NA	NA	NA	FALSE	NA	NA	NA	NA	NA	NA	0.1372436	NA	INTERGENIC(MODIFIER||||||||||1)	NA	NA	-
5	Chr05	39210700	NA	T	G	222	PASS	25	0,0,11,11	43	-93	1	2	NA	NA	NA	NA	NA	NA	NA	NA	NA	FALSE	NA	NA	NA	NA	NA	NA	0.2034752	NA	INTERGENIC(MODIFIER||||||||||1)	NA	NA	-
5	Chr05	39211039	NA	C	A	222	PASS	29	0,0,12,17	46	-114	1	2	NA	NA	NA	NA	NA	NA	NA	NA	NA	FALSE	NA	NA	NA	NA	NA	NA	0.1858886	NA	INTERGENIC(MODIFIER||||||||||1)	NA	NA	-
5	Chr05	39211271	NA	T	C	222	PASS	24	0,0,12,12	41	-99	1	2	NA	NA	NA	NA	NA	NA	NA	NA	NA	FALSE	NA	NA	NA	NA	NA	NA	0.1932968	NA	INTERGENIC(MODIFIER||||||||||1)	NA	NA	-
5	Chr05	39211280	NA	G	T	222	PASS	24	0,0,12,11	41	-96	1	2	NA	NA	NA	NA	NA	NA	NA	NA	NA	FALSE	NA	NA	NA	NA	NA	NA	0.2038946	NA	INTERGENIC(MODIFIER||||||||||1)	NA	NA	-
5	Chr05	39211506	NA	G	T	222	PASS	26	0,0,16,10	46	-105	1	2	NA	NA	NA	NA	NA	NA	NA	NA	NA	FALSE	NA	NA	NA	NA	NA	NA	0.2270027	NA	INTERGENIC(MODIFIER||||||||||1)	NA	NA	-
5	Chr05	39211590	NA	G	A	222	PASS	20	0,0,11,8	46	-84	1	2	NA	NA	NA	NA	NA	NA	NA	NA	NA	FALSE	NA	NA	NA	NA	NA	NA	0.1367376	NA	INTERGENIC(MODIFIER||||||||||1)	NA	NA	-
5	Chr05	39211878	NA	C	G	222	PASS	24	0,0,8,16	46	-99	1	2	NA	NA	NA	NA	NA	NA	NA	NA	NA	FALSE	NA	NA	NA	NA	NA	NA	0.1467944	NA	INTERGENIC(MODIFIER||||||||||1)	NA	NA	-
5	Chr05	39212703	NA	A	G	222	PASS	24	0,0,11,12	42	-96	1	2	NA	NA	NA	NA	NA	NA	NA	NA	NA	FALSE	NA	NA	NA	NA	NA	NA	0.1920978	NA	INTERGENIC(MODIFIER||||||||||1)	NA	NA	-
5	Chr05	39212770	NA	G	A	222	PASS	21	0,0,12,9	38	-90	1	2	NA	NA	NA	NA	NA	NA	NA	NA	NA	FALSE	NA	NA	NA	NA	NA	NA	0.135726	NA	INTERGENIC(MODIFIER||||||||||1)	NA	NA	-
5	Chr05	39212831	NA	C	A	222	PASS	22	0,0,8,13	40	-90	1	2	NA	NA	NA	NA	NA	NA	NA	NA	NA	FALSE	NA	NA	NA	NA	NA	NA	0.1387475	NA	INTERGENIC(MODIFIER||||||||||1)	NA	NA	-
5	Chr05	39213020	NA	G	A	222	PASS	29	0,0,13,16	31	-114	1	2	NA	NA	NA	NA	NA	NA	NA	NA	NA	FALSE	NA	NA	NA	NA	NA	NA	0.2513451	NA	INTERGENIC(MODIFIER||||||||||1)	NA	NA	-
5	Chr05	39213027	NA	T	C	222	PASS	29	0,0,13,16	31	-114	1	2	NA	NA	NA	NA	NA	NA	NA	NA	NA	FALSE	NA	NA	NA	NA	NA	NA	0.2321136	NA	INTERGENIC(MODIFIER||||||||||1)	NA	NA	-
5	Chr05	39213050	NA	C	T	222	PASS	27	0,0,11,14	31	-102	1	2	NA	NA	NA	NA	NA	NA	NA	NA	NA	FALSE	NA	NA	NA	NA	NA	NA	0.07586803	NA	INTERGENIC(MODIFIER||||||||||1)	NA	NA	-
5	Chr05	39213166	NA	C	T	222	PASS	15	0,0,7,8	44	-72	1	2	NA	NA	NA	NA	NA	NA	NA	NA	NA	FALSE	NA	NA	NA	NA	NA	NA	0.09041364	NA	INTERGENIC(MODIFIER||||||||||1)	NA	NA	-
5	Chr05	39213466	NA	GTTT	GTT	214	PASS	21	0,0,14,7	47	-97.5	1	2	NA	21,1.000000	NA	NA	NA	NA	NA	NA	NA	TRUE	NA	NA	NA	NA	NA	NA	0.0747878	NA	INTERGENIC(MODIFIER||||||||||1)	NA	NA	-
5	Chr05	39213481	NA	A	T	222	PASS	22	0,0,15,7	46	-93	1	2	NA	NA	NA	NA	NA	NA	NA	NA	NA	FALSE	NA	NA	NA	NA	NA	NA	0.160544	NA	INTERGENIC(MODIFIER||||||||||1)	NA	NA	-
5	Chr05	39213611	NA	C	A	222	PASS	15	0,0,6,9	40	-72	1	2	NA	NA	NA	NA	NA	NA	NA	NA	NA	FALSE	NA	NA	NA	NA	NA	NA	0.1376337	NA	INTERGENIC(MODIFIER||||||||||1)	NA	NA	-
5	Chr05	39213612	NA	A	C	222	PASS	15	0,0,6,9	40	-72	1	2	NA	NA	NA	NA	NA	NA	NA	NA	NA	FALSE	NA	NA	NA	NA	NA	NA	0.1379882	NA	INTERGENIC(MODIFIER||||||||||1)	NA	NA	-
5	Chr05	39213904	NA	C	T	222	PASS	29	0,0,16,13	46	-114	1	2	NA	NA	NA	NA	NA	NA	NA	NA	NA	FALSE	NA	NA	NA	NA	NA	NA	0.2678573	NA	INTERGENIC(MODIFIER||||||||||1)	NA	NA	-
5	Chr05	39214278	NA	CAAAAAAAA	CAAAAAAAAA	75.5	PASS	27	0,0,10,15	50	-110	1	2	NA	25,0.925926	NA	NA	NA	NA	NA	NA	NA	TRUE	NA	NA	NA	NA	NA	NA	0.1321767	NA	INTERGENIC(MODIFIER||||||||||1)	NA	NA	-
5	Chr05	39214460	NA	T	G	222	PASS	28	0,0,14,12	42	-105	1	2	NA	NA	NA	NA	NA	NA	NA	NA	NA	FALSE	NA	NA	NA	NA	NA	NA	0.07971673	NA	INTERGENIC(MODIFIER||||||||||1)	NA	NA	-
5	Chr05	39214517	NA	T	C	222	PASS	17	0,0,4,12	34	-75	1	2	NA	NA	NA	NA	NA	NA	NA	NA	NA	FALSE	NA	NA	NA	NA	NA	NA	0.1768899	NA	INTERGENIC(MODIFIER||||||||||1)	NA	NA	-
5	Chr05	39214531	NA	T	C	161	PASS	15	0,0,2,13	31	-72	1	2	NA	NA	NA	NA	NA	NA	NA	NA	NA	FALSE	NA	NA	NA	NA	NA	NA	0.05914424	NA	INTERGENIC(MODIFIER||||||||||1)	NA	NA	-
5	Chr05	39214612	NA	A	G	79	PASS	16	5,2,0,9	35	81.9	0.5	1	NA	NA	NA	NA	NA	NA	NA	NA	0.0048,0.037,0.078,0.014	FALSE	NA	NA	NA	NA	2.328727	NA	0.05936296	NA	INTERGENIC(MODIFIER||||||||||1)	NA	NA	-
5	Chr05	39214639	NA	G	A	20	PASS	13	6,3,0,4	36	23	0.5	1	NA	NA	NA	NA	NA	NA	NA	NA	0.07,0.24,0.12,1	FALSE	NA	NA	NA	NA	1.157275	NA	0.06615865	NA	INTERGENIC(MODIFIER||||||||||1)	NA	NA	-
5	Chr05	39214647	NA	G	A	3.01	Qual	15	8,3,0,4	37	4.77	0.4997	1	NA	NA	NA	NA	NA	NA	NA	NA	0.026,0.053,0.072,1	FALSE	NA	NA	NA	NA	1.631978	NA	0.05356092	NA	INTERGENIC(MODIFIER||||||||||1)	NA	NA	-
5	Chr05	39214726	NA	ACGTAGGTATTACGCCCACACG	A	195	PASS	11	0,0,6,3	39	-61.5	1	2	NA	9,0.818182	NA	NA	NA	NA	NA	NA	NA	TRUE	NA	NA	NA	NA	NA	NA	0.09866569	NA	INTERGENIC(MODIFIER||||||||||1)	NA	NA	-
5	Chr05	39214785	NA	C	T	176	PASS	13	0,1,8,4	37	-30	1	2	NA	NA	NA	NA	NA	NA	NA	NA	0.38,1,0.48,0.34	FALSE	NA	NA	NA	NA	-0.1336306	NA	0.1549673	NA	INTERGENIC(MODIFIER||||||||||1)	NA	NA	-
5	Chr05	39214856	NA	A	G	222	PASS	18	0,0,11,7	37	-81	1	2	NA	NA	NA	NA	NA	NA	NA	NA	NA	FALSE	NA	NA	NA	NA	NA	NA	0.17078	NA	INTERGENIC(MODIFIER||||||||||1)	NA	NA	-
5	Chr05	39214882	NA	C	A	222	PASS	19	0,0,11,8	37	-84	1	2	NA	NA	NA	NA	NA	NA	NA	NA	NA	FALSE	NA	NA	NA	NA	NA	NA	0.1922871	NA	INTERGENIC(MODIFIER||||||||||1)	NA	NA	-
5	Chr05	39214991	NA	A	T	222	PASS	38	0,0,24,11	44	-132	1	2	NA	NA	NA	NA	NA	NA	NA	NA	NA	FALSE	NA	NA	NA	NA	NA	NA	0.3057782	NA	INTERGENIC(MODIFIER||||||||||1)	NA	NA	-
5	Chr05	39215231	NA	G	C	222	PASS	29	0,0,17,12	36	-114	1	2	NA	NA	NA	NA	NA	NA	NA	NA	NA	FALSE	NA	NA	NA	NA	NA	NA	0.1117099	NA	INTERGENIC(MODIFIER||||||||||1)	NA	NA	-
5	Chr05	39215254	NA	T	G	222	PASS	29	0,0,15,14	34	-114	1	2	NA	NA	NA	NA	NA	NA	NA	NA	NA	FALSE	NA	NA	NA	NA	NA	NA	0.2618984	NA	INTERGENIC(MODIFIER||||||||||1)	NA	NA	-
5	Chr05	39215327	NA	C	G	222	PASS	31	0,0,13,16	35	-114	1	2	NA	NA	NA	NA	NA	NA	NA	NA	NA	FALSE	NA	NA	NA	NA	NA	NA	0.03479519	NA	INTERGENIC(MODIFIER||||||||||1)	NA	NA	-
5	Chr05	39215357	NA	T	A	222	PASS	32	0,0,13,19	38	-123	1	2	NA	NA	NA	NA	NA	NA	NA	NA	NA	FALSE	NA	NA	NA	NA	NA	NA	0.1323222	NA	INTERGENIC(MODIFIER||||||||||1)	NA	NA	-
5	Chr05	39215514	NA	A	G	222	PASS	29	0,0,14,12	45	-105	1	2	NA	NA	NA	NA	NA	NA	NA	NA	NA	FALSE	NA	NA	NA	NA	NA	NA	0.2502541	NA	INTERGENIC(MODIFIER||||||||||1)	NA	NA	-
5	Chr05	39215639	NA	G	A	222	PASS	34	0,0,12,22	45	-129	1	2	NA	NA	NA	NA	NA	NA	NA	NA	NA	FALSE	NA	NA	NA	NA	NA	NA	0.2915292	NA	INTERGENIC(MODIFIER||||||||||1)	NA	NA	-
5	Chr05	39215992	NA	C	T	155	PASS	13	0,0,0,13	44	-66	1	2	NA	NA	NA	NA	NA	NA	NA	NA	NA	FALSE	NA	NA	NA	NA	NA	NA	0.15637	NA	INTERGENIC(MODIFIER||||||||||1)	NA	NA	-
5	Chr05	39216102	NA	G	A	222	PASS	19	0,0,6,12	35	-81	1	2	NA	NA	NA	NA	NA	NA	NA	NA	NA	FALSE	NA	NA	NA	NA	NA	NA	0.1415747	NA	INTERGENIC(MODIFIER||||||||||1)	NA	NA	-
5	Chr05	39216130	NA	C	T	222	PASS	17	0,0,8,9	32	-78	1	2	NA	NA	NA	NA	NA	NA	NA	NA	NA	FALSE	NA	NA	NA	NA	NA	NA	0.1831108	NA	INTERGENIC(MODIFIER||||||||||1)	NA	NA	-
5	Chr05	39216157	NA	A	G	222	PASS	16	0,0,9,6	34	-72	1	2	NA	NA	NA	NA	NA	NA	NA	NA	NA	FALSE	NA	NA	NA	NA	NA	NA	0.1390449	NA	INTERGENIC(MODIFIER||||||||||1)	NA	NA	-
5	Chr05	39216213	NA	G	T	222	PASS	18	0,0,10,8	38	-81	1	2	NA	NA	NA	NA	NA	NA	NA	NA	NA	FALSE	NA	NA	NA	NA	NA	NA	0.1128517	NA	INTERGENIC(MODIFIER||||||||||1)	NA	NA	-
5	Chr05	39216465	NA	G	A	222	PASS	13	0,0,8,4	42	-63	1	2	NA	NA	NA	NA	NA	NA	NA	NA	NA	FALSE	NA	NA	NA	NA	NA	NA	0.03916939	NA	INTERGENIC(MODIFIER||||||||||1)	NA	NA	-
5	Chr05	39216495	NA	A	G	222	PASS	15	0,0,10,5	43	-72	1	2	NA	NA	NA	NA	NA	NA	NA	NA	NA	FALSE	NA	NA	NA	NA	NA	NA	0.1578967	NA	INTERGENIC(MODIFIER||||||||||1)	NA	NA	-
5	Chr05	39216908	NA	G	T	222	PASS	16	0,0,10,4	43	-69	1	2	NA	NA	NA	NA	NA	NA	NA	NA	NA	FALSE	NA	NA	NA	NA	NA	NA	0.1476456	NA	INTERGENIC(MODIFIER||||||||||1)	NA	NA	-
5	Chr05	39216981	NA	C	T	222	PASS	25	0,0,13,12	44	-102	1	2	NA	NA	NA	NA	NA	NA	NA	NA	NA	FALSE	NA	NA	NA	NA	NA	NA	0.254904	NA	INTERGENIC(MODIFIER||||||||||1)	NA	NA	-
5	Chr05	39217135	NA	T	C	222	PASS	18	0,0,9,9	46	-81	1	2	NA	NA	NA	NA	NA	NA	NA	NA	NA	FALSE	NA	NA	NA	NA	NA	NA	0.1490737	NA	INTERGENIC(MODIFIER||||||||||1)	NA	NA	-
5	Chr05	39217279	NA	T	A	222	PASS	26	0,0,14,11	39	-102	1	2	NA	NA	NA	NA	NA	NA	NA	NA	NA	FALSE	NA	NA	NA	NA	NA	NA	0.1861812	NA	INTERGENIC(MODIFIER||||||||||1)	NA	NA	-
5	Chr05	39217307	NA	G	A	222	PASS	26	0,0,13,13	39	-105	1	2	NA	NA	NA	NA	NA	NA	NA	NA	NA	FALSE	NA	NA	NA	NA	NA	NA	0.09535152	NA	INTERGENIC(MODIFIER||||||||||1)	NA	NA	-
5	Chr05	39217404	NA	T	C	222	PASS	22	0,0,7,14	39	-90	1	2	NA	NA	NA	NA	NA	NA	NA	NA	NA	FALSE	NA	NA	NA	NA	NA	NA	0.1979028	NA	INTERGENIC(MODIFIER||||||||||1)	NA	NA	-
5	Chr05	39217472	NA	G	C	222	PASS	19	0,0,8,11	43	-84	1	2	NA	NA	NA	NA	NA	NA	NA	NA	NA	FALSE	NA	NA	NA	NA	NA	NA	0.1854195	NA	INTERGENIC(MODIFIER||||||||||1)	NA	NA	-
5	Chr05	39217615	NA	AGGGGGGG	AGGGGGGGGG	188	PASS	14	0,0,5,8	47	-73.5	1	2	NA	12,0.857143	NA	NA	NA	NA	NA	NA	NA	TRUE	NA	NA	NA	NA	NA	NA	0.1313839	NA	INTERGENIC(MODIFIER||||||||||1)	NA	NA	-
5	Chr05	39217652	NA	A	G	222	PASS	19	0,0,6,11	47	-78	1	2	NA	NA	NA	NA	NA	NA	NA	NA	NA	FALSE	NA	NA	NA	NA	NA	NA	0.160195	NA	INTERGENIC(MODIFIER||||||||||1)	NA	NA	-
5	Chr05	39217799	NA	T	G	222	PASS	22	0,0,15,7	46	-93	1	2	NA	NA	NA	NA	NA	NA	NA	NA	NA	FALSE	NA	NA	NA	NA	NA	NA	0.1807331	NA	INTERGENIC(MODIFIER||||||||||1)	NA	NA	-
5	Chr05	39218143	NA	T	G	222	PASS	17	0,0,6,9	47	-72	1	2	NA	NA	NA	NA	NA	NA	NA	NA	NA	FALSE	NA	NA	NA	NA	NA	NA	0.1667749	NA	INTERGENIC(MODIFIER||||||||||1)	NA	NA	-
5	Chr05	39218405	NA	C	T	222	PASS	24	0,0,12,12	34	-99	1	2	NA	NA	NA	NA	NA	NA	NA	NA	NA	FALSE	NA	NA	NA	NA	NA	NA	0.1711633	NA	INTERGENIC(MODIFIER||||||||||1)	NA	NA	-
5	Chr05	39218409	NA	A	G	222	PASS	25	0,0,12,12	34	-99	1	2	NA	NA	NA	NA	NA	NA	NA	NA	NA	FALSE	NA	NA	NA	NA	NA	NA	0.1249759	NA	INTERGENIC(MODIFIER||||||||||1)	NA	NA	-
5	Chr05	39218469	NA	A	G	222	PASS	25	0,0,13,11	36	-99	1	2	NA	NA	NA	NA	NA	NA	NA	NA	NA	FALSE	NA	NA	NA	NA	NA	NA	0.2464337	NA	INTERGENIC(MODIFIER||||||||||1)	NA	NA	-
5	Chr05	39218779	NA	A	G	222	PASS	17	0,0,11,6	44	-78	1	2	NA	NA	NA	NA	NA	NA	NA	NA	NA	FALSE	NA	NA	NA	NA	NA	NA	0.1831681	NA	INTERGENIC(MODIFIER||||||||||1)	NA	NA	-
5	Chr05	39218857	NA	A	G	222	PASS	21	0,0,11,9	44	-87	1	2	NA	NA	NA	NA	NA	NA	NA	NA	NA	FALSE	NA	NA	NA	NA	NA	NA	0.1935677	NA	INTERGENIC(MODIFIER||||||||||1)	NA	NA	-
5	Chr05	39219044	NA	G	A	222	PASS	23	0,0,11,12	46	-96	1	2	NA	NA	NA	NA	NA	NA	NA	NA	NA	FALSE	NA	NA	NA	NA	NA	NA	0.1734144	NA	INTERGENIC(MODIFIER||||||||||1)	NA	NA	-
5	Chr05	39219440	NA	G	A	222	PASS	27	0,0,14,13	42	-108	1	2	NA	NA	NA	NA	NA	NA	NA	NA	NA	FALSE	NA	NA	NA	NA	NA	NA	0.246375	NA	INTERGENIC(MODIFIER||||||||||1)	NA	NA	-
5	Chr05	39219553	NA	G	A	222	PASS	21	0,0,10,11	45	-90	1	2	NA	NA	NA	NA	NA	NA	NA	NA	NA	FALSE	NA	NA	NA	NA	NA	NA	0.0946328	NA	INTERGENIC(MODIFIER||||||||||1)	NA	NA	-
5	Chr05	39219818	NA	C	G	222	PASS	28	0,0,17,9	45	-105	1	2	NA	NA	NA	NA	NA	NA	NA	NA	NA	FALSE	NA	NA	NA	NA	NA	NA	0.2555845	NA	INTERGENIC(MODIFIER||||||||||1)	NA	NA	-
5	Chr05	39220046	NA	T	C	222	PASS	22	0,0,14,8	36	-93	1	2	NA	NA	NA	NA	NA	NA	NA	NA	NA	FALSE	NA	NA	NA	NA	NA	NA	0.1862422	NA	INTERGENIC(MODIFIER||||||||||1)	NA	NA	-
5	Chr05	39220047	NA	T	C	222	PASS	22	0,0,14,8	36	-93	1	2	NA	NA	NA	NA	NA	NA	NA	NA	NA	FALSE	NA	NA	NA	NA	NA	NA	0.2006131	NA	INTERGENIC(MODIFIER||||||||||1)	NA	NA	-
5	Chr05	39220139	NA	A	G	222	PASS	23	0,0,10,13	29	-96	1	2	NA	NA	NA	NA	NA	NA	NA	NA	NA	FALSE	NA	NA	NA	NA	NA	NA	0.1123502	NA	INTERGENIC(MODIFIER||||||||||1)	NA	NA	-
5	Chr05	39220165	NA	A	T	222	PASS	30	0,0,9,18	35	-105	1	2	NA	NA	NA	NA	NA	NA	NA	NA	NA	FALSE	NA	NA	NA	NA	NA	NA	0.1332213	NA	INTERGENIC(MODIFIER||||||||||1)	NA	NA	-
5	Chr05	39220168	NA	G	A	222	PASS	28	0,0,9,18	35	-108	1	2	NA	NA	NA	NA	NA	NA	NA	NA	NA	FALSE	NA	NA	NA	NA	NA	NA	0.1628012	NA	INTERGENIC(MODIFIER||||||||||1)	NA	NA	-
5	Chr05	39220462	NA	G	C	222	PASS	35	0,0,16,19	46	-132	1	2	NA	NA	NA	NA	NA	NA	NA	NA	NA	FALSE	NA	NA	NA	NA	NA	NA	0.194946	NA	INTERGENIC(MODIFIER||||||||||1)	NA	NA	-
5	Chr05	39220656	NA	A	C	222	PASS	15	0,0,7,8	41	-72	1	2	NA	NA	NA	NA	NA	NA	NA	NA	NA	FALSE	NA	NA	NA	NA	NA	NA	0.1362047	NA	INTERGENIC(MODIFIER||||||||||1)	NA	NA	-
5	Chr05	39220671	NA	T	C	222	PASS	14	0,0,5,9	41	-69	1	2	NA	NA	NA	NA	NA	NA	NA	NA	NA	FALSE	NA	NA	NA	NA	NA	NA	0.1431832	NA	INTERGENIC(MODIFIER||||||||||1)	NA	NA	-
5	Chr05	39220817	NA	T	A	222	PASS	38	0,0,15,23	41	-141	1	2	NA	NA	NA	NA	NA	NA	NA	NA	NA	FALSE	NA	NA	NA	NA	NA	NA	0.1960419	NA	INTERGENIC(MODIFIER||||||||||1)	NA	NA	-
5	Chr05	39220869	NA	T	G	222	PASS	38	0,0,15,23	41	-141	1	2	NA	NA	NA	NA	NA	NA	NA	NA	NA	FALSE	NA	NA	NA	NA	NA	NA	0.08276231	NA	INTERGENIC(MODIFIER||||||||||1)	NA	NA	-
5	Chr05	39221239	NA	T	C	222	PASS	23	0,0,14,9	46	-96	1	2	NA	NA	NA	NA	NA	NA	NA	NA	NA	FALSE	NA	NA	NA	NA	NA	NA	0.2113934	NA	INTERGENIC(MODIFIER||||||||||1)	NA	NA	-
5	Chr05	39221628	NA	G	A	222	PASS	20	0,0,8,12	43	-87	1	2	NA	NA	NA	NA	NA	NA	NA	NA	NA	FALSE	NA	NA	NA	NA	NA	NA	0.1752353	NA	INTERGENIC(MODIFIER||||||||||1)	NA	NA	-
5	Chr05	39221675	NA	A	T	222	PASS	19	0,0,10,9	43	-84	1	2	NA	NA	NA	NA	NA	NA	NA	NA	NA	FALSE	NA	NA	NA	NA	NA	NA	0.1092116	NA	INTERGENIC(MODIFIER||||||||||1)	NA	NA	-
5	Chr05	39221893	NA	T	C	222	PASS	20	0,0,7,12	41	-84	1	2	NA	NA	NA	NA	NA	NA	NA	NA	NA	FALSE	NA	NA	NA	NA	NA	NA	0.1815778	NA	INTERGENIC(MODIFIER||||||||||1)	NA	NA	-
5	Chr05	39221894	NA	G	A	222	PASS	20	0,0,7,12	41	-84	1	2	NA	NA	NA	NA	NA	NA	NA	NA	NA	FALSE	NA	NA	NA	NA	NA	NA	0.1726191	NA	INTERGENIC(MODIFIER||||||||||1)	NA	NA	-
5	Chr05	39222125	NA	C	T	222	SnpGap	23	1,1,15,5	41	-54	1	2	NA	NA	NA	NA	NA	NA	NA	NA	0.48,0.32,1,1	FALSE	NA	NA	NA	NA	2.227057	NA	0.1651502	NA	INTERGENIC(MODIFIER||||||||||1)	NA	NA	-
5	Chr05	39222131	NA	CAGGGCGCCCGCCCAAGTCCTGAGGGCGCCCGCCCA	CAGGGCGCCCGCCCA	217	PASS	21	1,1,9,3	41	-37.5	1	2	NA	13,0.619048	NA	NA	NA	NA	NA	NA	0.51,1,1,1	TRUE	NA	NA	NA	NA	NA	NA	0.05662761	NA	INTERGENIC(MODIFIER||||||||||1)	NA	NA	-
5	Chr05	39222233	NA	C	T	225	PASS	29	4,6,7,10	33	42	0.5	1	NA	NA	NA	NA	NA	NA	NA	NA	1,0.34,1,0.051	FALSE	NA	NA	NA	NA	0.3263627	NA	0.06325544	NA	INTERGENIC(MODIFIER||||||||||1)	NA	NA	-
5	Chr05	39222261	NA	T	C	222	PASS	25	0,0,10,13	34	-96	1	2	NA	NA	NA	NA	NA	NA	NA	NA	NA	FALSE	NA	NA	NA	NA	NA	NA	0.1238678	NA	INTERGENIC(MODIFIER||||||||||1)	NA	NA	-
5	Chr05	39222262	NA	T	G	15.1	PASS	24	7,8,3,5	34	18.1	0.5	1	NA	NA	NA	NA	NA	NA	NA	NA	1,0.35,3.7e-05,1	FALSE	NA	NA	NA	NA	1.775117	NA	0.05183477	NA	INTERGENIC(MODIFIER||||||||||1)	NA	NA	-
5	Chr05	39222268	NA	G	T	26	PASS	27	10,9,3,5	36	29	0.5	1	NA	NA	NA	NA	NA	NA	NA	NA	0.68,1,3.1e-06,1	FALSE	NA	NA	NA	NA	2.309825	NA	0.08833697	NA	INTERGENIC(MODIFIER||||||||||1)	NA	NA	-
5	Chr05	39222344	NA	G	T	222	PASS	26	1,0,16,9	42	-91	1	2	NA	NA	NA	NA	NA	NA	NA	NA	1,0.49,1,1	FALSE	NA	NA	NA	NA	-1.733333	NA	0.2201071	NA	INTERGENIC(MODIFIER||||||||||1)	NA	NA	-
5	Chr05	39222360	NA	TCC	TC	214	PASS	29	0,0,20,8	45	-119	1	2	NA	29,1.000000	NA	NA	NA	NA	NA	NA	NA	TRUE	NA	NA	NA	NA	NA	NA	0.2483792	NA	INTERGENIC(MODIFIER||||||||||1)	NA	NA	-
5	Chr05	39222502	NA	C	T	222	PASS	31	0,0,10,20	38	-117	1	2	NA	NA	NA	NA	NA	NA	NA	NA	NA	FALSE	NA	NA	NA	NA	NA	NA	0.2340486	NA	INTERGENIC(MODIFIER||||||||||1)	NA	NA	-
5	Chr05	39222572	NA	T	C	222	PASS	28	0,0,10,18	32	-111	1	2	NA	NA	NA	NA	NA	NA	NA	NA	NA	FALSE	NA	NA	NA	NA	NA	NA	0.2219707	NA	INTERGENIC(MODIFIER||||||||||1)	NA	NA	-
5	Chr05	39222579	NA	T	C	222	PASS	25	0,0,10,15	31	-102	1	2	NA	NA	NA	NA	NA	NA	NA	NA	NA	FALSE	NA	NA	NA	NA	NA	NA	0.05498078	NA	INTERGENIC(MODIFIER||||||||||1)	NA	NA	-
5	Chr05	39222677	NA	A	G	222	PASS	27	0,0,13,13	36	-105	1	2	NA	NA	NA	NA	NA	NA	NA	NA	NA	FALSE	NA	NA	NA	NA	NA	NA	0.2555847	NA	INTERGENIC(MODIFIER||||||||||1)	NA	NA	-
5	Chr05	39222963	NA	C	T	222	PASS	24	0,2,10,12	41	-75	1	2	NA	NA	NA	NA	NA	NA	NA	NA	0.49,0.3,1,0.33	FALSE	NA	NA	NA	NA	1.514476	NA	0.03111264	NA	INTERGENIC(MODIFIER||||||||||1)	NA	NA	-
5	Chr05	39223055	NA	G	A	222	PASS	25	1,2,10,12	36	-69	1	2	NA	NA	NA	NA	NA	NA	NA	NA	1,0.26,1,0.21	FALSE	NA	NA	NA	NA	0.5435573	NA	0.2060689	NA	INTERGENIC(MODIFIER||||||||||1)	NA	NA	-
5	Chr05	39223099	NA	G	A	222	PASS	17	1,1,7,8	37	-57	1	2	NA	NA	NA	NA	NA	NA	NA	NA	1,1,1,0.26	FALSE	NA	NA	NA	NA	-0.0745356	NA	0.1494444	NA	INTERGENIC(MODIFIER||||||||||1)	NA	NA	-
5	Chr05	39223262	NA	T	C	222	PASS	25	0,0,12,13	35	-102	1	2	NA	NA	NA	NA	NA	NA	NA	NA	NA	FALSE	NA	NA	NA	NA	NA	NA	0.1302915	NA	INTERGENIC(MODIFIER||||||||||1)	NA	NA	-
5	Chr05	39223404	NA	T	A	222	PASS	34	0,0,20,13	43	-126	1	2	NA	NA	NA	NA	NA	NA	NA	NA	NA	FALSE	NA	NA	NA	NA	NA	NA	0.291057	NA	INTERGENIC(MODIFIER||||||||||1)	NA	NA	-
5	Chr05	39223822	NA	G	T	222	PASS	29	0,2,10,15	35	-83	1	2	NA	NA	NA	NA	NA	NA	NA	NA	0.52,1,1,1	FALSE	NA	NA	NA	NA	-0.9721111	NA	0.141058	NA	INTERGENIC(MODIFIER||||||||||1)	NA	NA	-
5	Chr05	39223862	NA	A	G	222	PASS	35	0,0,12,22	38	-129	1	2	NA	NA	NA	NA	NA	NA	NA	NA	NA	FALSE	NA	NA	NA	NA	NA	NA	0.2940065	NA	INTERGENIC(MODIFIER||||||||||1)	NA	NA	-
5	Chr05	39223953	NA	G	T	222	PASS	41	0,0,21,18	39	-144	1	2	NA	NA	NA	NA	NA	NA	NA	NA	NA	FALSE	NA	NA	NA	NA	NA	NA	0.1195184	NA	INTERGENIC(MODIFIER||||||||||1)	NA	NA	-
5	Chr05	39223988	NA	T	C	222	PASS	36	0,0,20,15	41	-132	1	2	NA	NA	NA	NA	NA	NA	NA	NA	NA	FALSE	NA	NA	NA	NA	NA	NA	0.04541692	NA	INTERGENIC(MODIFIER||||||||||1)	NA	NA	-
5	Chr05	39224223	NA	T	C	222	PASS	24	0,0,11,13	45	-99	1	2	NA	NA	NA	NA	NA	NA	NA	NA	NA	FALSE	NA	NA	NA	NA	NA	NA	0.230584	NA	INTERGENIC(MODIFIER||||||||||1)	NA	NA	-
5	Chr05	39224316	NA	T	A	222	PASS	24	0,0,11,13	36	-99	1	2	NA	NA	NA	NA	NA	NA	NA	NA	NA	FALSE	NA	NA	NA	NA	NA	NA	0.004118945	NA	INTERGENIC(MODIFIER||||||||||1)	NA	NA	-
5	Chr05	39224368	NA	T	A	222	PASS	23	0,0,12,11	37	-96	1	2	NA	NA	NA	NA	NA	NA	NA	NA	NA	FALSE	NA	NA	NA	NA	NA	NA	0.1983858	NA	INTERGENIC(MODIFIER||||||||||1)	NA	NA	-
5	Chr05	39224405	NA	C	T	222	PASS	21	0,0,10,10	38	-87	1	2	NA	NA	NA	NA	NA	NA	NA	NA	NA	FALSE	NA	NA	NA	NA	NA	NA	0.08020991	NA	INTERGENIC(MODIFIER||||||||||1)	NA	NA	-
5	Chr05	39224648	NA	A	T	222	PASS	36	0,0,17,15	47	-123	1	2	NA	NA	NA	NA	NA	NA	NA	NA	NA	FALSE	NA	NA	NA	NA	NA	NA	0.03556681	NA	INTERGENIC(MODIFIER||||||||||1)	NA	NA	-
5	Chr05	39224838	NA	T	C	222	PASS	30	0,0,15,13	46	-111	1	2	NA	NA	NA	NA	NA	NA	NA	NA	NA	FALSE	NA	NA	NA	NA	NA	NA	0.166979	NA	INTERGENIC(MODIFIER||||||||||1)	NA	NA	-
5	Chr05	39224986	NA	T	C	222	PASS	28	0,0,11,17	35	-111	1	2	NA	NA	NA	NA	NA	NA	NA	NA	NA	FALSE	NA	NA	NA	NA	NA	NA	0.2420784	NA	INTERGENIC(MODIFIER||||||||||1)	NA	NA	-
5	Chr05	39225001	NA	T	C	222	PASS	27	0,0,11,16	33	-108	1	2	NA	NA	NA	NA	NA	NA	NA	NA	NA	FALSE	NA	NA	NA	NA	NA	NA	0.2658144	NA	INTERGENIC(MODIFIER||||||||||1)	NA	NA	-
5	Chr05	39225035	NA	C	T	222	PASS	33	0,0,14,19	34	-126	1	2	NA	NA	NA	NA	NA	NA	NA	NA	NA	FALSE	NA	NA	NA	NA	NA	NA	0.2887062	NA	INTERGENIC(MODIFIER||||||||||1)	NA	NA	-
5	Chr05	39225118	NA	T	C	222	PASS	34	0,0,17,17	41	-129	1	2	NA	NA	NA	NA	NA	NA	NA	NA	NA	FALSE	NA	NA	NA	NA	NA	NA	0.06698684	NA	INTERGENIC(MODIFIER||||||||||1)	NA	NA	-
5	Chr05	39225452	NA	T	C	222	PASS	21	0,0,8,12	43	-87	1	2	NA	NA	NA	NA	NA	NA	NA	NA	NA	FALSE	NA	NA	NA	NA	NA	NA	0.06780459	NA	INTERGENIC(MODIFIER||||||||||1)	NA	NA	-
5	Chr05	39225542	NA	G	T	222	PASS	29	0,0,10,19	41	-114	1	2	NA	NA	NA	NA	NA	NA	NA	NA	NA	FALSE	NA	NA	NA	NA	NA	NA	0.1745193	NA	INTERGENIC(MODIFIER||||||||||1)	NA	NA	-
5	Chr05	39225613	NA	G	A	222	PASS	30	0,0,16,13	41	-114	1	2	NA	NA	NA	NA	NA	NA	NA	NA	NA	FALSE	NA	NA	NA	NA	NA	NA	0.1864403	NA	INTERGENIC(MODIFIER||||||||||1)	NA	NA	-
5	Chr05	39225704	NA	CTA	CTATATA	214	PASS	24	0,0,15,7	43	-101	1	2	NA	22,0.916667	NA	NA	NA	NA	NA	NA	NA	TRUE	NA	NA	NA	NA	NA	NA	0.07751033	NA	INTERGENIC(MODIFIER||||||||||1)	NA	NA	-
5	Chr05	39225795	NA	T	C	222	PASS	25	0,0,11,14	45	-102	1	2	NA	NA	NA	NA	NA	NA	NA	NA	NA	FALSE	NA	NA	NA	NA	NA	NA	0.1609798	NA	INTERGENIC(MODIFIER||||||||||1)	NA	NA	-
5	Chr05	39226320	NA	G	A	222	PASS	22	3,0,11,8	43	-61	1	2	NA	NA	NA	NA	NA	NA	NA	NA	0.27,0.34,1,0.17	FALSE	NA	NA	NA	NA	-1.052403	NA	0.1014914	NA	INTERGENIC(MODIFIER||||||||||1)	NA	NA	-
5	Chr05	39226445	NA	TTATATATATAT	TTATATATATATAT	214	PASS	25	0,0,9,14	45	-104	1	2	NA	22,0.880000	NA	NA	NA	NA	NA	NA	NA	TRUE	NA	NA	NA	NA	NA	NA	0.198373	NA	INTERGENIC(MODIFIER||||||||||1)	NA	NA	-
5	Chr05	39226523	NA	T	C	222	PASS	30	0,0,15,15	41	-117	1	2	NA	NA	NA	NA	NA	NA	NA	NA	NA	FALSE	NA	NA	NA	NA	NA	NA	0.2075743	NA	INTERGENIC(MODIFIER||||||||||1)	NA	NA	-
5	Chr05	39226610	NA	C	G	222	PASS	30	0,0,21,9	34	-117	1	2	NA	NA	NA	NA	NA	NA	NA	NA	NA	FALSE	NA	NA	NA	NA	NA	NA	0.2729803	NA	INTERGENIC(MODIFIER||||||||||1)	NA	NA	-
5	Chr05	39226650	NA	A	C	222	PASS	29	0,0,17,11	32	-111	1	2	NA	NA	NA	NA	NA	NA	NA	NA	NA	FALSE	NA	NA	NA	NA	NA	NA	0.05570829	NA	INTERGENIC(MODIFIER||||||||||1)	NA	NA	-
5	Chr05	39226666	NA	T	G	222	PASS	25	0,0,16,9	32	-102	1	2	NA	NA	NA	NA	NA	NA	NA	NA	NA	FALSE	NA	NA	NA	NA	NA	NA	0.1667619	NA	INTERGENIC(MODIFIER||||||||||1)	NA	NA	-
5	Chr05	39226743	NA	G	T	222	PASS	26	0,0,14,11	43	-102	1	2	NA	NA	NA	NA	NA	NA	NA	NA	NA	FALSE	NA	NA	NA	NA	NA	NA	0.06182554	NA	INTERGENIC(MODIFIER||||||||||1)	NA	NA	-
5	Chr05	39227060	NA	TTCTAGTTCTAGTTCCTCTAGTTCTAGTTCCTCTAGTTCTAGTTC	TTCTAGTTCTAGTTCCTCTAGTTCTAGTTC	214	PASS	25	0,0,8,14	40	-101	1	2	NA	19,0.760000	NA	NA	NA	NA	NA	NA	NA	TRUE	NA	NA	NA	NA	NA	NA	0.1944126	NA	INTERGENIC(MODIFIER||||||||||1)	NA	NA	-
5	Chr05	39227222	NA	A	T	222	PASS	29	0,0,14,14	46	-111	1	2	NA	NA	NA	NA	NA	NA	NA	NA	NA	FALSE	NA	NA	NA	NA	NA	NA	0.2189613	NA	INTERGENIC(MODIFIER||||||||||1)	NA	NA	-
5	Chr05	39227384	NA	C	A	222	PASS	32	2,1,17,10	40	-81	1	2	NA	NA	NA	NA	NA	NA	NA	NA	1,0.2,1,0.15	FALSE	NA	NA	NA	NA	1.175212	NA	0.2592717	NA	INTERGENIC(MODIFIER||||||||||1)	NA	NA	-
5	Chr05	39227586	NA	T	A	222	PASS	30	0,0,12,16	41	-111	1	2	NA	NA	NA	NA	NA	NA	NA	NA	NA	FALSE	NA	NA	NA	NA	NA	NA	0.1162062	NA	INTERGENIC(MODIFIER||||||||||1)	NA	NA	-
5	Chr05	39227623	NA	A	T	222	PASS	33	0,0,16,16	41	-123	1	2	NA	NA	NA	NA	NA	NA	NA	NA	NA	FALSE	NA	NA	NA	NA	NA	NA	0.2165525	NA	INTERGENIC(MODIFIER||||||||||1)	NA	NA	-
5	Chr05	39227739	NA	C	T	222	PASS	28	0,0,15,12	37	-108	1	2	NA	NA	NA	NA	NA	NA	NA	NA	NA	FALSE	NA	NA	NA	NA	NA	NA	0.2637654	NA	INTERGENIC(MODIFIER||||||||||1)	NA	NA	-
5	Chr05	39227767	NA	G	A	222	PASS	27	0,0,14,12	34	-105	1	2	NA	NA	NA	NA	NA	NA	NA	NA	NA	FALSE	NA	NA	NA	NA	NA	NA	0.2279513	NA	INTERGENIC(MODIFIER||||||||||1)	NA	NA	-
5	Chr05	39227839	NA	A	G	222	PASS	25	0,0,13,11	34	-99	1	2	NA	NA	NA	NA	NA	NA	NA	NA	NA	FALSE	NA	NA	NA	NA	NA	NA	0.1134679	NA	INTERGENIC(MODIFIER||||||||||1)	NA	NA	-
5	Chr05	39227852	NA	C	T	222	PASS	25	0,0,13,12	34	-102	1	2	NA	NA	NA	NA	NA	NA	NA	NA	NA	FALSE	NA	NA	NA	NA	NA	NA	0.1963587	NA	INTERGENIC(MODIFIER||||||||||1)	NA	NA	-
5	Chr05	39228213	NA	C	A	222	PASS	44	0,0,22,22	41	-159	1	2	NA	NA	NA	NA	NA	NA	NA	NA	NA	FALSE	NA	NA	NA	NA	NA	NA	0.3275468	NA	INTERGENIC(MODIFIER||||||||||1)	NA	NA	-
5	Chr05	39228233	NA	C	G	222	PASS	37	0,0,18,17	39	-132	1	2	NA	NA	NA	NA	NA	NA	NA	NA	NA	FALSE	NA	NA	NA	NA	NA	NA	0.1847359	NA	INTERGENIC(MODIFIER||||||||||1)	NA	NA	-
5	Chr05	39228397	NA	A	T	222	PASS	34	0,0,15,18	45	-126	1	2	NA	NA	NA	NA	NA	NA	NA	NA	NA	FALSE	NA	NA	NA	NA	NA	NA	0.2915927	NA	INTERGENIC(MODIFIER||||||||||1)	NA	NA	-
5	Chr05	39228640	NA	C	T	222	PASS	23	0,0,9,13	41	-93	1	2	NA	NA	NA	NA	NA	NA	NA	NA	NA	FALSE	NA	NA	NA	NA	NA	NA	0.1817565	NA	INTERGENIC(MODIFIER||||||||||1)	NA	NA	-
5	Chr05	39228724	NA	G	C	222	PASS	30	0,0,12,15	38	-108	1	2	NA	NA	NA	NA	NA	NA	NA	NA	NA	FALSE	NA	NA	NA	NA	NA	NA	0.1995838	NA	INTERGENIC(MODIFIER||||||||||1)	NA	NA	-
5	Chr05	39228769	NA	T	C	222	PASS	34	0,0,21,13	42	-129	1	2	NA	NA	NA	NA	NA	NA	NA	NA	NA	FALSE	NA	NA	NA	NA	NA	NA	0.2850749	NA	INTERGENIC(MODIFIER||||||||||1)	NA	NA	-
5	Chr05	39228937	NA	T	C	222	PASS	29	0,0,11,18	46	-114	1	2	NA	NA	NA	NA	NA	NA	NA	NA	NA	FALSE	NA	NA	NA	NA	NA	NA	0.1387182	NA	INTERGENIC(MODIFIER||||||||||1)	NA	NA	-
5	Chr05	39229261	NA	C	A	222	PASS	28	0,0,12,15	46	-108	1	2	NA	NA	NA	NA	NA	NA	NA	NA	NA	FALSE	NA	NA	NA	NA	NA	NA	0.248009	NA	INTERGENIC(MODIFIER||||||||||1)	NA	NA	-
5	Chr05	39229761	NA	G	A	222	PASS	29	0,0,9,17	46	-105	1	2	NA	NA	NA	NA	NA	NA	NA	NA	NA	FALSE	NA	NA	NA	NA	NA	NA	0.2095151	NA	INTERGENIC(MODIFIER||||||||||1)	NA	NA	-
5	Chr05	39230435	NA	A	G	222	PASS	13	0,0,3,10	44	-66	1	2	NA	NA	NA	NA	NA	NA	NA	NA	NA	FALSE	NA	NA	NA	NA	NA	NA	0.1565452	NA	INTERGENIC(MODIFIER||||||||||1)	NA	NA	-
5	Chr05	39230536	NA	C	A	222	PASS	19	0,0,11,8	45	-84	1	2	NA	NA	NA	NA	NA	NA	NA	NA	NA	FALSE	NA	NA	NA	NA	NA	NA	0.1897437	NA	INTERGENIC(MODIFIER||||||||||1)	NA	NA	-
5	Chr05	39230810	NA	C	A	222	PASS	20	0,0,11,8	40	-81	1	2	NA	NA	NA	NA	NA	NA	NA	NA	NA	FALSE	NA	NA	NA	NA	NA	NA	0.1682797	NA	INTERGENIC(MODIFIER||||||||||1)	NA	NA	-
5	Chr05	39230824	NA	G	A	222	PASS	22	0,1,13,7	41	-72	1	2	NA	NA	NA	NA	NA	NA	NA	NA	0.38,1,1,1	FALSE	NA	NA	NA	NA	-1.568873	NA	0.09756746	NA	INTERGENIC(MODIFIER||||||||||1)	NA	NA	-
5	Chr05	39231038	NA	T	A	222	PASS	26	0,0,15,11	40	-105	1	2	NA	NA	NA	NA	NA	NA	NA	NA	NA	FALSE	NA	NA	NA	NA	NA	NA	0.02112893	NA	INTERGENIC(MODIFIER||||||||||1)	NA	NA	-
5	Chr05	39231039	NA	G	C	222	PASS	26	0,0,15,11	40	-105	1	2	NA	NA	NA	NA	NA	NA	NA	NA	NA	FALSE	NA	NA	NA	NA	NA	NA	0.02796233	NA	INTERGENIC(MODIFIER||||||||||1)	NA	NA	-
5	Chr05	39231254	NA	A	T	222	PASS	28	0,0,10,18	43	-111	1	2	NA	NA	NA	NA	NA	NA	NA	NA	NA	FALSE	NA	NA	NA	NA	NA	NA	0.01896732	NA	INTERGENIC(MODIFIER||||||||||1)	NA	NA	-
5	Chr05	39231302	NA	C	T	222	PASS	26	0,0,12,14	43	-105	1	2	NA	NA	NA	NA	NA	NA	NA	NA	NA	FALSE	NA	NA	NA	NA	NA	NA	0.1228459	NA	INTERGENIC(MODIFIER||||||||||1)	NA	NA	-
5	Chr05	39231449	NA	C	T	222	PASS	25	0,0,9,14	43	-96	1	2	NA	NA	NA	NA	NA	NA	NA	NA	NA	FALSE	NA	NA	NA	NA	NA	NA	0.1832319	NA	INTERGENIC(MODIFIER||||||||||1)	NA	NA	-
5	Chr05	39231525	NA	C	T	222	PASS	19	0,0,9,10	42	-84	1	2	NA	NA	NA	NA	NA	NA	NA	NA	NA	FALSE	NA	NA	NA	NA	NA	NA	0.1806728	NA	INTERGENIC(MODIFIER||||||||||1)	NA	NA	-
5	Chr05	39231689	NA	C	A	222	PASS	24	0,0,10,13	36	-96	1	2	NA	NA	NA	NA	NA	NA	NA	NA	NA	FALSE	NA	NA	NA	NA	NA	NA	0.1985165	NA	INTERGENIC(MODIFIER||||||||||1)	NA	NA	-
5	Chr05	39231746	NA	C	A	222	PASS	26	0,1,12,13	35	-70	1	2	NA	NA	NA	NA	NA	NA	NA	NA	1,1,0.0015,1	FALSE	NA	NA	NA	NA	1.6	NA	0.06533559	NA	INTERGENIC(MODIFIER||||||||||1)	NA	NA	-
5	Chr05	39231747	NA	G	C	222	PASS	25	0,0,12,13	34	-102	1	2	NA	NA	NA	NA	NA	NA	NA	NA	NA	FALSE	NA	NA	NA	NA	NA	NA	0.02049274	NA	INTERGENIC(MODIFIER||||||||||1)	NA	NA	-
5	Chr05	39231938	NA	T	C	222	PASS	20	0,0,8,12	37	-87	1	2	NA	NA	NA	NA	NA	NA	NA	NA	NA	FALSE	NA	NA	NA	NA	NA	NA	0.09069835	NA	INTERGENIC(MODIFIER||||||||||1)	NA	NA	-
5	Chr05	39232010	NA	G	A	81	PASS	11	0,0,2,8	22	-57	1	2	NA	NA	NA	NA	NA	NA	NA	NA	NA	FALSE	NA	NA	NA	NA	NA	NA	0.1265696	NA	INTERGENIC(MODIFIER||||||||||1)	NA	NA	-
5	Chr05	39232029	NA	T	C	40	PASS	10	0,0,2,8	18	-57	1	2	NA	NA	NA	NA	NA	NA	NA	NA	NA	FALSE	NA	NA	NA	NA	NA	NA	0.1265695	NA	INTERGENIC(MODIFIER||||||||||1)	NA	NA	-
5	Chr05	39232031	NA	A	G	61	PASS	10	0,0,2,8	18	-57	1	2	NA	NA	NA	NA	NA	NA	NA	NA	NA	FALSE	NA	NA	NA	NA	NA	NA	0.1155903	NA	INTERGENIC(MODIFIER||||||||||1)	NA	NA	-
5	Chr05	39232064	NA	A	G	61.1	PASS	7	0,0,2,5	20	-48	1	2	NA	NA	NA	NA	NA	NA	NA	NA	NA	FALSE	NA	NA	NA	NA	NA	NA	0.107792	NA	INTERGENIC(MODIFIER||||||||||1)	NA	NA	-
5	Chr05	39232134	NA	C	G	132	PASS	8	0,0,2,6	30	-51	1	2	NA	NA	NA	NA	NA	NA	NA	NA	NA	FALSE	NA	NA	NA	NA	NA	NA	0.09108292	NA	INTERGENIC(MODIFIER||||||||||1)	NA	NA	-
5	Chr05	39232212	NA	C	T	222	PASS	16	0,0,9,7	38	-75	1	2	NA	NA	NA	NA	NA	NA	NA	NA	NA	FALSE	NA	NA	NA	NA	NA	NA	0.08626784	NA	INTERGENIC(MODIFIER||||||||||1)	NA	NA	-
5	Chr05	39232249	NA	T	C	222	PASS	17	0,0,10,7	38	-78	1	2	NA	NA	NA	NA	NA	NA	NA	NA	NA	FALSE	NA	NA	NA	NA	NA	NA	0.1658994	NA	INTERGENIC(MODIFIER||||||||||1)	NA	NA	-
5	Chr05	39232473	NA	A	T	222	PASS	17	0,0,8,7	40	-72	1	2	NA	NA	NA	NA	NA	NA	NA	NA	NA	FALSE	NA	NA	NA	NA	NA	NA	0.135312	NA	INTERGENIC(MODIFIER||||||||||1)	NA	NA	-
5	Chr05	39232545	NA	C	G	99.1	PASS	7	0,0,3,4	29	-48	1	2	NA	NA	NA	NA	NA	NA	NA	NA	NA	FALSE	NA	NA	NA	NA	NA	NA	0.1142343	NA	INTERGENIC(MODIFIER||||||||||1)	NA	NA	-
5	Chr05	39232565	NA	C	G	111	PASS	9	0,0,5,4	24	-54	1	2	NA	NA	NA	NA	NA	NA	NA	NA	NA	FALSE	NA	NA	NA	NA	NA	NA	0.06223748	NA	INTERGENIC(MODIFIER||||||||||1)	NA	NA	-
5	Chr05	39232575	NA	T	C	59.1	PASS	7	0,0,4,3	18	-48	1	2	NA	NA	NA	NA	NA	NA	NA	NA	NA	FALSE	NA	NA	NA	NA	NA	NA	0.04654127	NA	INTERGENIC(MODIFIER||||||||||1)	NA	NA	-
5	Chr05	39232576	NA	A	G	59.1	PASS	7	0,0,4,3	18	-48	1	2	NA	NA	NA	NA	NA	NA	NA	NA	NA	FALSE	NA	NA	NA	NA	NA	NA	0.04151485	NA	INTERGENIC(MODIFIER||||||||||1)	NA	NA	-
5	Chr05	39232606	NA	C	T	115	PASS	9	0,0,6,2	33	-51	1	2	NA	NA	NA	NA	NA	NA	NA	NA	NA	FALSE	NA	NA	NA	NA	NA	NA	0.1160261	NA	INTERGENIC(MODIFIER||||||||||1)	NA	NA	-
5	Chr05	39232837	NA	G	T	222	PASS	18	0,0,8,10	45	-81	1	2	NA	NA	NA	NA	NA	NA	NA	NA	NA	FALSE	NA	NA	NA	NA	NA	NA	0.1825514	NA	INTERGENIC(MODIFIER||||||||||1)	NA	NA	-
5	Chr05	39232971	NA	A	T	222	PASS	18	0,0,7,10	43	-78	1	2	NA	NA	NA	NA	NA	NA	NA	NA	NA	FALSE	NA	NA	NA	NA	NA	NA	0.04110737	NA	INTERGENIC(MODIFIER||||||||||1)	NA	NA	-
5	Chr05	39233016	NA	C	T	222	PASS	21	0,0,9,12	44	-90	1	2	NA	NA	NA	NA	NA	NA	NA	NA	NA	FALSE	NA	NA	NA	NA	NA	NA	0.09198647	NA	INTERGENIC(MODIFIER||||||||||1)	NA	NA	-
5	Chr05	39233180	NA	G	T	222	PASS	19	0,0,8,10	41	-81	1	2	NA	NA	NA	NA	NA	NA	NA	NA	NA	FALSE	NA	NA	NA	NA	NA	NA	0.1834829	NA	INTERGENIC(MODIFIER||||||||||1)	NA	NA	-
5	Chr05	39233221	NA	T	C	222	PASS	19	0,0,9,10	41	-84	1	2	NA	NA	NA	NA	NA	NA	NA	NA	NA	FALSE	NA	NA	NA	NA	NA	NA	0.06099787	NA	INTERGENIC(MODIFIER||||||||||1)	NA	NA	-
5	Chr05	39233450	NA	C	T	222	PASS	14	0,0,6,8	39	-69	1	2	NA	NA	NA	NA	NA	NA	NA	NA	NA	FALSE	NA	NA	NA	NA	NA	NA	0.1652392	NA	INTERGENIC(MODIFIER||||||||||1)	NA	NA	-
5	Chr05	39233512	NA	A	G	100	PASS	8	0,0,3,5	28	-51	1	2	NA	NA	NA	NA	NA	NA	NA	NA	NA	FALSE	NA	NA	NA	NA	NA	NA	0.1043281	NA	INTERGENIC(MODIFIER||||||||||1)	NA	NA	-
5	Chr05	39233521	NA	T	C	116	PASS	8	0,0,3,5	28	-51	1	2	NA	NA	NA	NA	NA	NA	NA	NA	NA	FALSE	NA	NA	NA	NA	NA	NA	0.1130804	NA	INTERGENIC(MODIFIER||||||||||1)	NA	NA	-
5	Chr05	39233570	NA	C	T	28.5	PASS	4	0,0,2,2	18	-39	1	2	NA	NA	NA	NA	NA	NA	NA	NA	NA	FALSE	NA	NA	NA	NA	NA	NA	0.0443845	NA	INTERGENIC(MODIFIER||||||||||1)	NA	NA	-
5	Chr05	39233595	NA	G	A	29.5	PASS	4	0,0,2,2	18	-39	1	2	NA	NA	NA	NA	NA	NA	NA	NA	NA	FALSE	NA	NA	NA	NA	NA	NA	0.03801336	NA	INTERGENIC(MODIFIER||||||||||1)	NA	NA	-
5	Chr05	39233603	NA	A	G	29.5	PASS	4	0,0,2,2	18	-39	1	2	NA	NA	NA	NA	NA	NA	NA	NA	NA	FALSE	NA	NA	NA	NA	NA	NA	0.03555881	NA	INTERGENIC(MODIFIER||||||||||1)	NA	NA	-
5	Chr05	39233611	NA	A	G	29.5	PASS	4	0,0,2,2	18	-39	1	2	NA	NA	NA	NA	NA	NA	NA	NA	NA	FALSE	NA	NA	NA	NA	NA	NA	0.03555881	NA	INTERGENIC(MODIFIER||||||||||1)	NA	NA	-
5	Chr05	39233628	NA	A	C	22.5	PASS	4	0,0,2,2	18	-39	1	2	NA	NA	NA	NA	NA	NA	NA	NA	NA	FALSE	NA	NA	NA	NA	NA	NA	0.03555881	NA	INTERGENIC(MODIFIER||||||||||1)	NA	NA	-
5	Chr05	39233810	NA	C	T	222	PASS	19	0,0,6,11	42	-78	1	2	NA	NA	NA	NA	NA	NA	NA	NA	NA	FALSE	NA	NA	NA	NA	NA	NA	0.1826345	NA	INTERGENIC(MODIFIER||||||||||1)	NA	NA	-
5	Chr05	39233820	NA	A	G	222	PASS	17	0,0,4,12	41	-75	1	2	NA	NA	NA	NA	NA	NA	NA	NA	NA	FALSE	NA	NA	NA	NA	NA	NA	0.1597336	NA	INTERGENIC(MODIFIER||||||||||1)	NA	NA	-
5	Chr05	39234124	NA	A	C	198	PASS	21	0,0,14,6	25	-87	1	2	NA	NA	NA	NA	NA	NA	NA	NA	NA	FALSE	NA	NA	NA	NA	NA	NA	0.07080807	NA	INTERGENIC(MODIFIER||||||||||1)	NA	NA	-
5	Chr05	39234131	NA	T	A	193	PASS	21	0,0,15,6	27	-90	1	2	NA	NA	NA	NA	NA	NA	NA	NA	NA	FALSE	NA	NA	NA	NA	NA	NA	0.03817365	NA	INTERGENIC(MODIFIER||||||||||1)	NA	NA	-
5	Chr05	39234176	NA	C	A	172	PASS	20	0,0,13,6	24	-84	1	2	NA	NA	NA	NA	NA	NA	NA	NA	NA	FALSE	NA	NA	NA	NA	NA	NA	0.1487981	NA	INTERGENIC(MODIFIER||||||||||1)	NA	NA	-
5	Chr05	39234199	NA	C	G	185	PASS	20	0,0,14,6	26	-87	1	2	NA	NA	NA	NA	NA	NA	NA	NA	NA	FALSE	NA	NA	NA	NA	NA	NA	0.09785724	NA	INTERGENIC(MODIFIER||||||||||1)	NA	NA	-
5	Chr05	39234470	NA	G	A	222	PASS	32	0,0,18,14	47	-123	1	2	NA	NA	NA	NA	NA	NA	NA	NA	NA	FALSE	NA	NA	NA	NA	NA	NA	0.2070845	NA	INTERGENIC(MODIFIER||||||||||1)	NA	NA	-
5	Chr05	39234640	NA	T	C	222	PASS	23	0,0,11,11	46	-93	1	2	NA	NA	NA	NA	NA	NA	NA	NA	NA	FALSE	NA	NA	NA	NA	NA	NA	0.1029568	NA	INTERGENIC(MODIFIER||||||||||1)	NA	NA	-
5	Chr05	39235071	NA	G	A	222	PASS	21	0,0,14,7	32	-90	1	2	NA	NA	NA	NA	NA	NA	NA	NA	NA	FALSE	NA	NA	NA	NA	NA	NA	0.06259622	NA	INTERGENIC(MODIFIER||||||||||1)	NA	NA	-
5	Chr05	39235073	NA	T	C	222	PASS	22	0,0,14,7	32	-90	1	2	NA	NA	NA	NA	NA	NA	NA	NA	NA	FALSE	NA	NA	NA	NA	NA	NA	0.08318534	NA	INTERGENIC(MODIFIER||||||||||1)	NA	NA	-
5	Chr05	39235091	NA	C	T	222	PASS	23	0,0,13,9	34	-93	1	2	NA	NA	NA	NA	NA	NA	NA	NA	NA	FALSE	NA	NA	NA	NA	NA	NA	0.1105354	NA	INTERGENIC(MODIFIER||||||||||1)	NA	NA	-
5	Chr05	39235242	NA	T	A	222	PASS	30	0,0,16,14	39	-117	1	2	NA	NA	NA	NA	NA	NA	NA	NA	NA	FALSE	NA	NA	NA	NA	NA	NA	0.1510658	NA	INTERGENIC(MODIFIER||||||||||1)	NA	NA	-
5	Chr05	39235301	NA	T	G	187	PASS	20	0,0,9,11	26	-87	1	2	NA	NA	NA	NA	NA	NA	NA	NA	NA	FALSE	NA	NA	NA	NA	NA	NA	0.1663903	NA	INTERGENIC(MODIFIER||||||||||1)	NA	NA	-
5	Chr05	39235323	NA	T	C	222	PASS	26	0,0,11,12	29	-96	1	2	NA	NA	NA	NA	NA	NA	NA	NA	NA	FALSE	NA	NA	NA	NA	NA	NA	0.2117528	NA	INTERGENIC(MODIFIER||||||||||1)	NA	NA	-
5	Chr05	39235328	NA	G	A	222	PASS	25	0,0,11,14	31	-102	1	2	NA	NA	NA	NA	NA	NA	NA	NA	NA	FALSE	NA	NA	NA	NA	NA	NA	0.2393519	NA	INTERGENIC(MODIFIER||||||||||1)	NA	NA	-
5	Chr05	39235601	NA	A	G	222	PASS	23	0,0,13,10	39	-96	1	2	NA	NA	NA	NA	NA	NA	NA	NA	NA	FALSE	NA	NA	NA	NA	NA	NA	0.2041181	NA	INTERGENIC(MODIFIER||||||||||1)	NA	NA	-
5	Chr05	39235630	NA	C	A	222	PASS	18	0,0,12,6	36	-81	1	2	NA	NA	NA	NA	NA	NA	NA	NA	NA	FALSE	NA	NA	NA	NA	NA	NA	0.06912367	NA	INTERGENIC(MODIFIER||||||||||1)	NA	NA	-
5	Chr05	39235665	NA	T	A	222	PASS	19	0,0,13,6	39	-84	1	2	NA	NA	NA	NA	NA	NA	NA	NA	NA	FALSE	NA	NA	NA	NA	NA	NA	0.1622002	NA	INTERGENIC(MODIFIER||||||||||1)	NA	NA	-
5	Chr05	39236018	NA	C	T	222	PASS	22	0,0,13,8	43	-90	1	2	NA	NA	NA	NA	NA	NA	NA	NA	NA	FALSE	NA	NA	NA	NA	NA	NA	0.1771051	NA	INTERGENIC(MODIFIER||||||||||1)	NA	NA	-
5	Chr05	39236070	NA	T	A	222	PASS	26	0,0,16,10	35	-105	1	2	NA	NA	NA	NA	NA	NA	NA	NA	NA	FALSE	NA	NA	NA	NA	NA	NA	0.1409045	NA	INTERGENIC(MODIFIER||||||||||1)	NA	NA	-
5	Chr05	39236136	NA	A	G	222	PASS	24	0,0,12,11	30	-93	1	2	NA	NA	NA	NA	NA	NA	NA	NA	NA	FALSE	NA	NA	NA	NA	NA	NA	0.2054964	NA	INTERGENIC(MODIFIER||||||||||1)	NA	NA	-
5	Chr05	39236141	NA	C	T	222	PASS	23	0,0,12,11	29	-96	1	2	NA	NA	NA	NA	NA	NA	NA	NA	NA	FALSE	NA	NA	NA	NA	NA	NA	0.1351999	NA	INTERGENIC(MODIFIER||||||||||1)	NA	NA	-
5	Chr05	39236238	NA	T	C	222	PASS	25	0,0,14,10	36	-99	1	2	NA	NA	NA	NA	NA	NA	NA	NA	NA	FALSE	NA	NA	NA	NA	NA	NA	0.03336122	NA	INTERGENIC(MODIFIER||||||||||1)	NA	NA	-
5	Chr05	39236249	NA	T	C	222	PASS	27	0,0,14,10	36	-99	1	2	NA	NA	NA	NA	NA	NA	NA	NA	NA	FALSE	NA	NA	NA	NA	NA	NA	0.0447108	NA	INTERGENIC(MODIFIER||||||||||1)	NA	NA	-
5	Chr05	39236510	NA	T	C	222	PASS	33	0,0,18,15	42	-126	1	2	NA	NA	NA	NA	NA	NA	NA	NA	NA	FALSE	NA	NA	NA	NA	NA	NA	0.2579147	NA	INTERGENIC(MODIFIER||||||||||1)	NA	NA	-
5	Chr05	39236607	NA	C	T	225	PASS	32	3,3,10,15	34	-15.1	0.5163	1	NA	NA	NA	NA	NA	NA	NA	NA	0.68,1,1,0.47	FALSE	NA	NA	NA	NA	1.275	NA	0.00614402	NA	INTERGENIC(MODIFIER||||||||||1)	NA	NA	-
5	Chr05	39236630	NA	A	T	225	PASS	32	3,3,9,17	34	-18.1	0.5336	1	NA	NA	NA	NA	NA	NA	NA	NA	0.65,0.21,1,0.067	FALSE	NA	NA	NA	NA	0.5069448	NA	0.2605699	NA	INTERGENIC(MODIFIER||||||||||1)	NA	NA	-
5	Chr05	39236764	NA	G	C	222	PASS	26	0,0,13,12	41	-102	1	2	NA	NA	NA	NA	NA	NA	NA	NA	NA	FALSE	NA	NA	NA	NA	NA	NA	0.01130975	NA	INTERGENIC(MODIFIER||||||||||1)	NA	NA	-
5	Chr05	39236792	NA	A	G	222	PASS	26	0,0,13,11	41	-99	1	2	NA	NA	NA	NA	NA	NA	NA	NA	NA	FALSE	NA	NA	NA	NA	NA	NA	0.2480119	NA	INTERGENIC(MODIFIER||||||||||1)	NA	NA	-
5	Chr05	39236887	NA	T	A	222	PASS	16	0,0,8,8	44	-75	1	2	NA	NA	NA	NA	NA	NA	NA	NA	NA	FALSE	NA	NA	NA	NA	NA	NA	0.1602368	NA	INTERGENIC(MODIFIER||||||||||1)	NA	NA	-
5	Chr05	39237087	NA	C	G	222	PASS	31	0,0,17,14	46	-120	1	2	NA	NA	NA	NA	NA	NA	NA	NA	NA	FALSE	NA	NA	NA	NA	NA	NA	0.242387	NA	INTERGENIC(MODIFIER||||||||||1)	NA	NA	-
5	Chr05	39237207	NA	T	TA	214	PASS	28	0,0,14,11	48	-110	1	2	NA	24,0.857143	NA	NA	NA	NA	NA	NA	NA	TRUE	NA	NA	NA	NA	NA	NA	0.2568295	NA	INTERGENIC(MODIFIER||||||||||1)	NA	NA	-
5	Chr05	39237294	NA	T	G	222	PASS	28	0,0,18,8	46	-105	1	2	NA	NA	NA	NA	NA	NA	NA	NA	NA	FALSE	NA	NA	NA	NA	NA	NA	0.1742623	NA	INTERGENIC(MODIFIER||||||||||1)	NA	NA	-
5	Chr05	39237670	NA	C	G	222	PASS	38	0,0,16,22	46	-141	1	2	NA	NA	NA	NA	NA	NA	NA	NA	NA	FALSE	NA	NA	NA	NA	NA	NA	0.08580945	NA	INTERGENIC(MODIFIER||||||||||1)	NA	NA	-
5	Chr05	39237813	NA	C	T	222	PASS	27	0,0,14,13	45	-108	1	2	NA	NA	NA	NA	NA	NA	NA	NA	NA	FALSE	NA	NA	NA	NA	NA	NA	0.1158	NA	INTERGENIC(MODIFIER||||||||||1)	NA	NA	-
5	Chr05	39237932	NA	A	T	222	PASS	17	0,0,9,7	42	-75	1	2	NA	NA	NA	NA	NA	NA	NA	NA	NA	FALSE	NA	NA	NA	NA	NA	NA	0.1612872	NA	INTERGENIC(MODIFIER||||||||||1)	NA	NA	-
5	Chr05	39238002	NA	G	A	222	PASS	21	0,0,11,10	38	-90	1	2	NA	NA	NA	NA	NA	NA	NA	NA	NA	FALSE	NA	NA	NA	NA	NA	NA	0.198458	NA	INTERGENIC(MODIFIER||||||||||1)	NA	NA	-
5	Chr05	39238035	NA	G	T	222	PASS	21	0,0,11,9	40	-87	1	2	NA	NA	NA	NA	NA	NA	NA	NA	NA	FALSE	NA	NA	NA	NA	NA	NA	0.1850543	NA	INTERGENIC(MODIFIER||||||||||1)	NA	NA	-
5	Chr05	39238277	NA	G	A	222	PASS	21	0,0,7,14	46	-90	1	2	NA	NA	NA	NA	NA	NA	NA	NA	NA	FALSE	NA	NA	NA	NA	NA	NA	0.1739414	NA	INTERGENIC(MODIFIER||||||||||1)	NA	NA	-
5	Chr05	39238381	NA	C	G	222	PASS	15	0,0,5,10	40	-72	1	2	NA	NA	NA	NA	NA	NA	NA	NA	NA	FALSE	NA	NA	NA	NA	NA	NA	0.06458735	NA	INTERGENIC(MODIFIER||||||||||1)	NA	NA	-
5	Chr05	39238469	NA	A	G	205	PASS	17	0,0,4,13	29	-78	1	2	NA	NA	NA	NA	NA	NA	NA	NA	NA	FALSE	NA	NA	NA	NA	NA	NA	0.1183797	NA	INTERGENIC(MODIFIER||||||||||1)	NA	NA	-
5	Chr05	39238470	NA	T	G	205	PASS	17	0,0,4,13	29	-78	1	2	NA	NA	NA	NA	NA	NA	NA	NA	NA	FALSE	NA	NA	NA	NA	NA	NA	0.1218854	NA	INTERGENIC(MODIFIER||||||||||1)	NA	NA	-
5	Chr05	39238488	NA	C	T	202	PASS	18	0,0,5,13	30	-81	1	2	NA	NA	NA	NA	NA	NA	NA	NA	NA	FALSE	NA	NA	NA	NA	NA	NA	0.1886834	NA	INTERGENIC(MODIFIER||||||||||1)	NA	NA	-
5	Chr05	39238630	NA	G	T	177	PASS	9	0,0,4,5	39	-54	1	2	NA	NA	NA	NA	NA	NA	NA	NA	NA	FALSE	NA	NA	NA	NA	NA	NA	0.08182395	NA	INTERGENIC(MODIFIER||||||||||1)	NA	NA	-
5	Chr05	39238671	NA	A	C	162	PASS	10	0,0,4,6	32	-57	1	2	NA	NA	NA	NA	NA	NA	NA	NA	NA	FALSE	NA	NA	NA	NA	NA	NA	0.1299376	NA	INTERGENIC(MODIFIER||||||||||1)	NA	NA	-
5	Chr05	39238677	NA	G	A,C	117	PASS	9	0,0,4,5	31	-51	1	2	NA	NA	NA	NA	NA	NA	NA	NA	NA	FALSE	NA	NA	NA	NA	NA	NA	0.09746619	NA	INTERGENIC(MODIFIER||||||||||1),INTERGENIC(MODIFIER||||||||||2)	NA	NA	-
5	Chr05	39238749	NA	A	C	47.5	PASS	4	0,0,2,2	24	-39	1	2	NA	NA	NA	NA	NA	NA	NA	NA	NA	FALSE	NA	NA	NA	NA	NA	NA	0.03317223	NA	INTERGENIC(MODIFIER||||||||||1)	NA	NA	-
5	Chr05	39238773	NA	G	A	72.1	PASS	6	0,0,3,3	23	-45	1	2	NA	NA	NA	NA	NA	NA	NA	NA	NA	FALSE	NA	NA	NA	NA	NA	NA	0.1044085	NA	INTERGENIC(MODIFIER||||||||||1)	NA	NA	-
5	Chr05	39238888	NA	A	G	92	PASS	11	0,0,3,8	18	-60	1	2	NA	NA	NA	NA	NA	NA	NA	NA	NA	FALSE	NA	NA	NA	NA	NA	NA	0.14277	NA	INTERGENIC(MODIFIER||||||||||1)	NA	NA	-
5	Chr05	39238889	NA	T	C	92	PASS	12	0,0,3,8	18	-60	1	2	NA	NA	NA	NA	NA	NA	NA	NA	NA	FALSE	NA	NA	NA	NA	NA	NA	0.1432677	NA	INTERGENIC(MODIFIER||||||||||1)	NA	NA	-
5	Chr05	39238894	NA	A	T	76	PASS	12	0,0,4,8	20	-63	1	2	NA	NA	NA	NA	NA	NA	NA	NA	NA	FALSE	NA	NA	NA	NA	NA	NA	0.08666099	NA	INTERGENIC(MODIFIER||||||||||1)	NA	NA	-
5	Chr05	39238937	NA	T	A	158	PASS	14	0,0,7,7	24	-69	1	2	NA	NA	NA	NA	NA	NA	NA	NA	NA	FALSE	NA	NA	NA	NA	NA	NA	0.03261095	NA	INTERGENIC(MODIFIER||||||||||1)	NA	NA	-
5	Chr05	39238982	NA	G	A	175	PASS	12	0,0,10,2	32	-63	1	2	NA	NA	NA	NA	NA	NA	NA	NA	NA	FALSE	NA	NA	NA	NA	NA	NA	0.05062221	NA	INTERGENIC(MODIFIER||||||||||1)	NA	NA	-
5	Chr05	39238984	NA	G	A	156	PASS	12	0,0,10,2	32	-63	1	2	NA	NA	NA	NA	NA	NA	NA	NA	NA	FALSE	NA	NA	NA	NA	NA	NA	0.06935055	NA	INTERGENIC(MODIFIER||||||||||1)	NA	NA	-
5	Chr05	39239088	NA	T	G	154	PASS	15	0,0,12,1	35	-66	1	2	NA	NA	NA	NA	NA	NA	NA	NA	NA	FALSE	NA	NA	NA	NA	NA	NA	0.1553278	NA	INTERGENIC(MODIFIER||||||||||1)	NA	NA	-
5	Chr05	39239183	NA	A	T	139	PASS	17	0,0,14,3	23	-78	1	2	NA	NA	NA	NA	NA	NA	NA	NA	NA	FALSE	NA	NA	NA	NA	NA	NA	0.01737704	NA	INTERGENIC(MODIFIER||||||||||1)	NA	NA	-
5	Chr05	39239194	NA	A	T	142	PASS	18	0,0,15,3	22	-81	1	2	NA	NA	NA	NA	NA	NA	NA	NA	NA	FALSE	NA	NA	NA	NA	NA	NA	0.07996434	NA	INTERGENIC(MODIFIER||||||||||1)	NA	NA	-
5	Chr05	39239235	NA	A	G	90	PASS	17	0,0,14,3	19	-78	1	2	NA	NA	NA	NA	NA	NA	NA	NA	NA	FALSE	NA	NA	NA	NA	NA	NA	0.1807741	NA	INTERGENIC(MODIFIER||||||||||1)	NA	NA	-
5	Chr05	39239240	NA	C	A	70	PASS	18	0,0,12,3	15	-72	1	2	NA	NA	NA	NA	NA	NA	NA	NA	NA	FALSE	NA	NA	NA	NA	NA	NA	0.07227621	NA	INTERGENIC(MODIFIER||||||||||1)	NA	NA	-
5	Chr05	39239304	NA	G	C	192	PASS	15	0,0,10,4	29	-69	1	2	NA	NA	NA	NA	NA	NA	NA	NA	NA	FALSE	NA	NA	NA	NA	NA	NA	0.08314717	NA	INTERGENIC(MODIFIER||||||||||1)	NA	NA	-
5	Chr05	39239348	NA	G	A	222	PASS	20	0,0,11,7	32	-81	1	2	NA	NA	NA	NA	NA	NA	NA	NA	NA	FALSE	NA	NA	NA	NA	NA	NA	0.1088425	NA	INTERGENIC(MODIFIER||||||||||1)	NA	NA	-
5	Chr05	39239391	NA	A	G	222	PASS	18	0,0,8,10	35	-81	1	2	NA	NA	NA	NA	NA	NA	NA	NA	NA	FALSE	NA	NA	NA	NA	NA	NA	0.06757541	NA	INTERGENIC(MODIFIER||||||||||1)	NA	NA	-
5	Chr05	39239473	NA	G	C	222	PASS	25	0,0,15,10	39	-102	1	2	NA	NA	NA	NA	NA	NA	NA	NA	NA	FALSE	NA	NA	NA	NA	NA	NA	0.2538792	NA	INTERGENIC(MODIFIER||||||||||1)	NA	NA	-
5	Chr05	39239534	NA	C	T	222	PASS	23	0,0,16,7	40	-96	1	2	NA	NA	NA	NA	NA	NA	NA	NA	NA	FALSE	NA	NA	NA	NA	NA	NA	0.1336569	NA	INTERGENIC(MODIFIER||||||||||1)	NA	NA	-
5	Chr05	39239725	NA	A	G	222	PASS	52	1,7,17,26	38	-84	1	2	NA	NA	NA	NA	NA	NA	NA	NA	0.23,0.17,1,1	FALSE	NA	NA	NA	NA	-1.800091	NA	0.3344395	NA	INTERGENIC(MODIFIER||||||||||1)	NA	NA	-
5	Chr05	39239749	NA	C	A	222	PASS	45	0,5,12,27	38	-99	1	2	NA	NA	NA	NA	NA	NA	NA	NA	0.3,0.31,1,0.087	FALSE	NA	NA	NA	NA	-1.405241	NA	0.1650279	NA	INTERGENIC(MODIFIER||||||||||1)	NA	NA	-
5	Chr05	39239878	NA	C	G	222	PASS	21	0,0,10,9	43	-84	1	2	NA	NA	NA	NA	NA	NA	NA	NA	NA	FALSE	NA	NA	NA	NA	NA	NA	0.1165642	NA	INTERGENIC(MODIFIER||||||||||1)	NA	NA	-
5	Chr05	39239928	NA	G	T	222	PASS	16	0,0,11,5	41	-75	1	2	NA	NA	NA	NA	NA	NA	NA	NA	NA	FALSE	NA	NA	NA	NA	NA	NA	0.1101725	NA	INTERGENIC(MODIFIER||||||||||1)	NA	NA	-
5	Chr05	39240053	NA	T	C	222	PASS	24	0,0,9,15	37	-99	1	2	NA	NA	NA	NA	NA	NA	NA	NA	NA	FALSE	NA	NA	NA	NA	NA	NA	0.2242761	NA	INTERGENIC(MODIFIER||||||||||1)	NA	NA	-
5	Chr05	39240061	NA	C	T	222	PASS	28	0,0,8,20	37	-111	1	2	NA	NA	NA	NA	NA	NA	NA	NA	NA	FALSE	NA	NA	NA	NA	NA	NA	0.2679359	NA	INTERGENIC(MODIFIER||||||||||1)	NA	NA	-
5	Chr05	39240168	NA	A	T	222	PASS	29	0,0,11,18	37	-114	1	2	NA	NA	NA	NA	NA	NA	NA	NA	NA	FALSE	NA	NA	NA	NA	NA	NA	0.03340794	NA	INTERGENIC(MODIFIER||||||||||1)	NA	NA	-
5	Chr05	39240216	NA	T	C	222	PASS	14	0,0,7,7	37	-69	1	2	NA	NA	NA	NA	NA	NA	NA	NA	NA	FALSE	NA	NA	NA	NA	NA	NA	0.1139393	NA	INTERGENIC(MODIFIER||||||||||1)	NA	NA	-
5	Chr05	39240268	NA	C	T	222	PASS	16	0,0,7,8	32	-72	1	2	NA	NA	NA	NA	NA	NA	NA	NA	NA	FALSE	NA	NA	NA	NA	NA	NA	0.1684552	NA	INTERGENIC(MODIFIER||||||||||1)	NA	NA	-
5	Chr05	39240345	NA	G	T	222	PASS	22	0,0,11,11	33	-93	1	2	NA	NA	NA	NA	NA	NA	NA	NA	NA	FALSE	NA	NA	NA	NA	NA	NA	0.1041977	NA	INTERGENIC(MODIFIER||||||||||1)	NA	NA	-
5	Chr05	39240368	NA	C	T	222	PASS	25	0,0,13,12	34	-102	1	2	NA	NA	NA	NA	NA	NA	NA	NA	NA	FALSE	NA	NA	NA	NA	NA	NA	0.202382	NA	INTERGENIC(MODIFIER||||||||||1)	NA	NA	-
5	Chr05	39240428	NA	A	G	222	PASS	19	0,0,6,12	36	-81	1	2	NA	NA	NA	NA	NA	NA	NA	NA	NA	FALSE	NA	NA	NA	NA	NA	NA	0.1469627	NA	INTERGENIC(MODIFIER||||||||||1)	NA	NA	-
5	Chr05	39240550	NA	G	C	222	PASS	20	0,0,9,10	42	-84	1	2	NA	NA	NA	NA	NA	NA	NA	NA	NA	FALSE	NA	NA	NA	NA	NA	NA	0.08117817	NA	INTERGENIC(MODIFIER||||||||||1)	NA	NA	-
5	Chr05	39240603	NA	G	A	222	PASS	18	0,0,8,10	39	-81	1	2	NA	NA	NA	NA	NA	NA	NA	NA	NA	FALSE	NA	NA	NA	NA	NA	NA	0.0713043	NA	INTERGENIC(MODIFIER||||||||||1)	NA	NA	-
5	Chr05	39240652	NA	T	C	222	PASS	10	0,0,5,5	38	-57	1	2	NA	NA	NA	NA	NA	NA	NA	NA	NA	FALSE	NA	NA	NA	NA	NA	NA	0.01707677	NA	INTERGENIC(MODIFIER||||||||||1)	NA	NA	-
5	Chr05	39240837	NA	A	C	222	PASS	23	0,0,13,10	41	-96	1	2	NA	NA	NA	NA	NA	NA	NA	NA	NA	FALSE	NA	NA	NA	NA	NA	NA	0.2115082	NA	INTERGENIC(MODIFIER||||||||||1)	NA	NA	-
5	Chr05	39240839	NA	T	C	222	PASS	23	0,0,13,10	41	-96	1	2	NA	NA	NA	NA	NA	NA	NA	NA	NA	FALSE	NA	NA	NA	NA	NA	NA	0.2103212	NA	INTERGENIC(MODIFIER||||||||||1)	NA	NA	-
5	Chr05	39240979	NA	T	C	222	PASS	18	0,0,10,8	46	-81	1	2	NA	NA	NA	NA	NA	NA	NA	NA	NA	FALSE	NA	NA	NA	NA	NA	NA	0.1442039	NA	INTERGENIC(MODIFIER||||||||||1)	NA	NA	-
5	Chr05	39241159	NA	TGG	TGGG	214	PASS	37	0,0,20,16	47	-143	1	2	NA	36,0.972973	NA	NA	NA	NA	NA	NA	NA	TRUE	NA	NA	NA	NA	NA	NA	0.003337777	NA	INTERGENIC(MODIFIER||||||||||1)	NA	NA	-
5	Chr05	39241351	NA	A	G	222	PASS	16	0,0,6,9	47	-72	1	2	NA	NA	NA	NA	NA	NA	NA	NA	NA	FALSE	NA	NA	NA	NA	NA	NA	0.03336141	NA	INTERGENIC(MODIFIER||||||||||1)	NA	NA	-
5	Chr05	39241538	NA	T	C	222	PASS	25	0,0,9,16	43	-102	1	2	NA	NA	NA	NA	NA	NA	NA	NA	NA	FALSE	NA	NA	NA	NA	NA	NA	0.2559722	NA	INTERGENIC(MODIFIER||||||||||1)	NA	NA	-
5	Chr05	39241622	NA	C	A	221	PASS	12	0,0,6,6	36	-63	1	2	NA	NA	NA	NA	NA	NA	NA	NA	NA	FALSE	NA	NA	NA	NA	NA	NA	0.1496244	NA	INTERGENIC(MODIFIER||||||||||1)	NA	NA	-
5	Chr05	39241668	NA	T	C	35.5	PASS	4	0,0,2,2	26	-39	1	2	NA	NA	NA	NA	NA	NA	NA	NA	NA	FALSE	NA	NA	NA	NA	NA	NA	0.06378791	NA	INTERGENIC(MODIFIER||||||||||1)	NA	NA	-
5	Chr05	39241677	NA	G	C	41.5	PASS	5	0,0,3,1	23	-39	1	2	NA	NA	NA	NA	NA	NA	NA	NA	NA	FALSE	NA	NA	NA	NA	NA	NA	0.05878212	NA	INTERGENIC(MODIFIER||||||||||1)	NA	NA	-
5	Chr05	39241686	NA	A	C	20	PASS	5	0,0,3,0	24	-36	1	2	NA	NA	NA	NA	NA	NA	NA	NA	NA	FALSE	NA	NA	NA	NA	NA	NA	0.05227153	NA	INTERGENIC(MODIFIER||||||||||1)	NA	NA	-
5	Chr05	39241691	NA	C	T	26	PASS	3	0,0,2,1	36	-36	1	2	NA	NA	NA	NA	NA	NA	NA	NA	NA	FALSE	NA	NA	NA	NA	NA	NA	0.04940956	NA	INTERGENIC(MODIFIER||||||||||1)	NA	NA	-
5	Chr05	39241788	NA	T	C	222	PASS	14	0,0,7,7	40	-69	1	2	NA	NA	NA	NA	NA	NA	NA	NA	NA	FALSE	NA	NA	NA	NA	NA	NA	0.1644812	NA	INTERGENIC(MODIFIER||||||||||1)	NA	NA	-
5	Chr05	39241845	NA	C	T	222	PASS	13	0,0,7,6	41	-66	1	2	NA	NA	NA	NA	NA	NA	NA	NA	NA	FALSE	NA	NA	NA	NA	NA	NA	0.09005409	NA	INTERGENIC(MODIFIER||||||||||1)	NA	NA	-
5	Chr05	39242016	NA	C	G	222	PASS	21	0,0,12,8	44	-87	1	2	NA	NA	NA	NA	NA	NA	NA	NA	NA	FALSE	NA	NA	NA	NA	NA	NA	0.1242799	NA	INTERGENIC(MODIFIER||||||||||1)	NA	NA	-
5	Chr05	39242099	NA	A	C	222	PASS	21	0,0,10,11	31	-90	1	2	NA	NA	NA	NA	NA	NA	NA	NA	NA	FALSE	NA	NA	NA	NA	NA	NA	0.1836509	NA	INTERGENIC(MODIFIER||||||||||1)	NA	NA	-
5	Chr05	39242125	NA	C	T,A	160	PASS	17	0,0,7,10	27	-75	1	2	NA	NA	NA	NA	NA	NA	NA	NA	NA	FALSE	NA	NA	NA	NA	NA	NA	0.1634874	NA	INTERGENIC(MODIFIER||||||||||1),INTERGENIC(MODIFIER||||||||||2)	NA	NA	-
5	Chr05	39242164	NA	C	G	123	PASS	15	0,0,5,9	23	-69	1	2	NA	NA	NA	NA	NA	NA	NA	NA	NA	FALSE	NA	NA	NA	NA	NA	NA	0.164507	NA	INTERGENIC(MODIFIER||||||||||1)	NA	NA	-
5	Chr05	39242169	NA	A	G	132	PASS	14	0,0,4,10	24	-69	1	2	NA	NA	NA	NA	NA	NA	NA	NA	NA	FALSE	NA	NA	NA	NA	NA	NA	0.1663675	NA	INTERGENIC(MODIFIER||||||||||1)	NA	NA	-
5	Chr05	39242239	NA	G	A	199	PASS	11	0,0,4,6	40	-57	1	2	NA	NA	NA	NA	NA	NA	NA	NA	NA	FALSE	NA	NA	NA	NA	NA	NA	0.1020705	NA	INTERGENIC(MODIFIER||||||||||1)	NA	NA	-
5	Chr05	39242373	NA	A	T	222	PASS	23	3,1,3,15	39	-55	1	2	NA	NA	NA	NA	NA	NA	NA	NA	0.046,0.2,1,0.11	FALSE	NA	NA	NA	NA	1.319448	NA	0.08663551	NA	INTERGENIC(MODIFIER||||||||||1)	NA	NA	-
5	Chr05	39242583	NA	C	T	23.1	PASS	19	12,2,2,3	20	-10.4	0.505	1	NA	NA	NA	NA	NA	NA	NA	NA	0.084,0.0021,1,0.00076	FALSE	NA	NA	NA	NA	1.342439	NA	0.06951726	NA	INTERGENIC(MODIFIER||||||||||1)	NA	NA	-
5	Chr05	39242672	NA	A	G	26	PASS	3	0,0,0,3	25	-36	1	2	NA	NA	NA	NA	NA	NA	NA	NA	NA	FALSE	NA	NA	NA	NA	NA	NA	0.06695797	NA	INTERGENIC(MODIFIER||||||||||1)	NA	NA	-
5	Chr05	39242679	NA	G	T	26	PASS	3	0,0,0,3	25	-36	1	2	NA	NA	NA	NA	NA	NA	NA	NA	NA	FALSE	NA	NA	NA	NA	NA	NA	0.06089532	NA	INTERGENIC(MODIFIER||||||||||1)	NA	NA	-
5	Chr05	39242730	NA	C	G	14.1	PASS	3	0,0,0,3	29	-36	1	2	NA	NA	NA	NA	NA	NA	NA	NA	NA	FALSE	NA	NA	NA	NA	NA	NA	0.06661946	NA	INTERGENIC(MODIFIER||||||||||1)	NA	NA	-
5	Chr05	39242771	NA	T	G	11.1	PASS	2	0,0,0,2	28	-33	1	2	NA	NA	NA	NA	NA	NA	NA	NA	NA	FALSE	NA	NA	NA	NA	NA	NA	0.024	NA	INTERGENIC(MODIFIER||||||||||1)	NA	NA	-
5	Chr05	39242924	NA	A	G	21.5	PASS	4	0,0,2,2	21	-39	1	2	NA	NA	NA	NA	NA	NA	NA	NA	NA	FALSE	NA	NA	NA	NA	NA	NA	0.07269818	NA	INTERGENIC(MODIFIER||||||||||1)	NA	NA	-
5	Chr05	39243296	NA	C	T	8.64	Qual	19	11,4,4,0	22	11.3	0.5	1	NA	NA	NA	NA	NA	NA	NA	NA	0.53,1,1,1	FALSE	NA	NA	NA	NA	0.25	NA	0.05876162	NA	INTERGENIC(MODIFIER||||||||||1)	NA	NA	-
5	Chr05	39243351	NA	C	T	16.1	PASS	13	5,3,2,1	24	19	0.5	1	NA	NA	NA	NA	NA	NA	NA	NA	1,1,1,0.27	FALSE	NA	NA	NA	NA	-1.326807	NA	0.06719287	NA	INTERGENIC(MODIFIER||||||||||1)	NA	NA	-
5	Chr05	39243564	NA	G	A	40	PASS	52	11,28,5,8	23	43	0.5	1	NA	NA	NA	NA	NA	NA	NA	NA	0.51,0.012,1,0.2	FALSE	NA	NA	NA	NA	-1.648327	NA	0.06581387	NA	INTERGENIC(MODIFIER||||||||||1)	NA	NA	-
5	Chr05	39243603	NA	C	T	91	PASS	55	10,29,7,9	25	94	0.5	1	NA	NA	NA	NA	NA	NA	NA	NA	0.21,1,1,1	FALSE	NA	NA	NA	NA	-0.6949213	NA	0.06947358	NA	INTERGENIC(MODIFIER||||||||||1)	NA	NA	-
5	Chr05	39244556	NA	C	A	25	PASS	31	13,8,6,4	17	27.7	0.5	1	NA	NA	NA	NA	NA	NA	NA	NA	1,0.082,1,1	FALSE	NA	NA	NA	NA	2.176272	NA	0.1216352	NA	INTERGENIC(MODIFIER||||||||||1)	NA	NA	-
5	Chr05	39244676	NA	C	A	25	PASS	36	13,12,4,6	20	28	0.5	1	NA	NA	NA	NA	NA	NA	NA	NA	0.71,1,1,1	FALSE	NA	NA	NA	NA	3.158533	NA	0.1347804	NA	INTERGENIC(MODIFIER||||||||||1)	NA	NA	-
5	Chr05	39244717	NA	C	A	51	PASS	41	15,13,7,6	17	53.5	0.5	1	NA	NA	NA	NA	NA	NA	NA	NA	1,1,1,0.44	FALSE	NA	NA	NA	NA	-0.2101244	NA	0.1173374	NA	INTERGENIC(MODIFIER||||||||||1)	NA	NA	-
5	Chr05	39244958	NA	A	G	22	PASS	35	2,2,22,8	11	-76	1	2	NA	NA	NA	NA	NA	NA	NA	NA	0.56,0.23,0.43,0.17	FALSE	NA	NA	NA	NA	-1.30958	NA	0.264501	NA	INTERGENIC(MODIFIER||||||||||1)	NA	NA	-
5	Chr05	39245093	NA	A	G	52	PASS	9	0,0,7,2	18	-54	1	2	NA	NA	NA	NA	NA	NA	NA	NA	NA	FALSE	NA	NA	NA	NA	NA	NA	0.001543623	NA	INTERGENIC(MODIFIER||||||||||1)	NA	NA	-
5	Chr05	39245135	NA	T	G	41	PASS	8	0,0,7,1	16	-51	1	2	NA	NA	NA	NA	NA	NA	NA	NA	NA	FALSE	NA	NA	NA	NA	NA	NA	0.09640306	NA	INTERGENIC(MODIFIER||||||||||1)	NA	NA	-
5	Chr05	39245289	NA	T	G	16.1	PASS	74	24,31,12,6	20	19.1	0.5	1	NA	NA	NA	NA	NA	NA	NA	NA	0.11,0.45,1,0.41	FALSE	NA	NA	NA	NA	0.4287479	NA	0.1647356	NA	INTERGENIC(MODIFIER||||||||||1)	NA	NA	-
5	Chr05	39247881	NA	T	A	39	PASS	3	0,0,2,1	25	-36	1	2	NA	NA	NA	NA	NA	NA	NA	NA	NA	FALSE	NA	NA	NA	NA	NA	NA	0.04644186	NA	INTERGENIC(MODIFIER||||||||||1)	NA	NA	-
5	Chr05	39247899	NA	A	G	102	PASS	6	0,0,4,2	28	-45	1	2	NA	NA	NA	NA	NA	NA	NA	NA	NA	FALSE	NA	NA	NA	NA	NA	NA	0.07017792	NA	INTERGENIC(MODIFIER||||||||||1)	NA	NA	-
5	Chr05	39247970	NA	G	T	117	PASS	14	5,0,6,3	23	-24	0.6672	1	NA	NA	NA	NA	NA	NA	NA	NA	0.26,0.21,1,1	FALSE	NA	NA	NA	NA	1.866667	NA	0.1100517	NA	INTERGENIC(MODIFIER||||||||||1)	NA	NA	-
5	Chr05	39248082	NA	T	C	52	PASS	30	19,0,11,0	22	52.9	0.5	1	NA	NA	NA	NA	NA	NA	NA	NA	1,0.42,1,0.44	FALSE	NA	NA	NA	NA	-2.151824	NA	0.1182206	NA	INTERGENIC(MODIFIER||||||||||1)	NA	NA	-
5	Chr05	39248162	NA	C	T	28	PASS	21	10,0,11,0	21	30.6	0.5	1	NA	NA	NA	NA	NA	NA	NA	NA	1,1,0.4,1	FALSE	NA	NA	NA	NA	-3.344849	NA	0.1411207	NA	INTERGENIC(MODIFIER||||||||||1)	NA	NA	-
5	Chr05	39248177	NA	A	C	32	PASS	16	0,0,11,0	14	-60	1	2	NA	NA	NA	NA	NA	NA	NA	NA	NA	FALSE	NA	NA	NA	NA	NA	NA	0.136255	NA	INTERGENIC(MODIFIER||||||||||1)	NA	NA	-
5	Chr05	39248201	NA	A	G	60	PASS	13	1,0,10,0	20	-50	1	2	NA	NA	NA	NA	NA	NA	NA	NA	1,0.47,1,0.26	FALSE	NA	NA	NA	NA	-0.7905694	NA	0.1386199	NA	INTERGENIC(MODIFIER||||||||||1)	NA	NA	-
5	Chr05	39248287	NA	T	C	122	PASS	15	0,0,12,1	26	-66	1	2	NA	NA	NA	NA	NA	NA	NA	NA	NA	FALSE	NA	NA	NA	NA	NA	NA	0.1547047	NA	INTERGENIC(MODIFIER||||||||||1)	NA	NA	-
5	Chr05	39248397	NA	T	C	141	PASS	30	12,1,12,5	23	-7.78	0.5025	1	NA	NA	NA	NA	NA	NA	NA	NA	0.2,0.18,1,1	FALSE	NA	NA	NA	NA	2.63666	NA	0.1697141	NA	INTERGENIC(MODIFIER||||||||||1)	NA	NA	-
5	Chr05	39248696	NA	T	C	66	PASS	34	8,8,8,10	22	69	0.5	1	NA	NA	NA	NA	NA	NA	NA	NA	1,1,0.02,1	FALSE	NA	NA	NA	NA	-2.156455	NA	0.1570445	NA	INTERGENIC(MODIFIER||||||||||1)	NA	NA	-
5	Chr05	39248962	NA	C	T	222	PASS	38	2,3,13,19	34	-82	1	2	NA	NA	NA	NA	NA	NA	NA	NA	1,0.44,1,1	FALSE	NA	NA	NA	NA	0.2887701	NA	0.06487995	NA	INTERGENIC(MODIFIER||||||||||1)	NA	NA	-
5	Chr05	39249360	NA	A	G	106	PASS	28	1,11,5,8	18	-16.1	0.5207	1	NA	NA	NA	NA	NA	NA	NA	NA	0.16,0.21,1,0.14	FALSE	NA	NA	NA	NA	2.148517	NA	0.1310214	NA	INTERGENIC(MODIFIER||||||||||1)	NA	NA	-
5	Chr05	39249585	NA	A	C	162	PASS	12	0,0,8,4	27	-63	1	2	NA	NA	NA	NA	NA	NA	NA	NA	NA	FALSE	NA	NA	NA	NA	NA	NA	0.1201119	NA	INTERGENIC(MODIFIER||||||||||1)	NA	NA	-
5	Chr05	39249611	NA	C	T	128	PASS	12	0,0,9,3	24	-63	1	2	NA	NA	NA	NA	NA	NA	NA	NA	NA	FALSE	NA	NA	NA	NA	NA	NA	0.1551271	NA	INTERGENIC(MODIFIER||||||||||1)	NA	NA	-
5	Chr05	39249679	NA	T	C	49	PASS	10	0,0,8,2	17	-57	1	2	NA	NA	NA	NA	NA	NA	NA	NA	NA	FALSE	NA	NA	NA	NA	NA	NA	0.1257945	NA	INTERGENIC(MODIFIER||||||||||1)	NA	NA	-
5	Chr05	39249856	NA	T	A	183	PASS	19	0,1,5,13	27	-71	1	2	NA	NA	NA	NA	NA	NA	NA	NA	1,0.38,1,1	FALSE	NA	NA	NA	NA	1.551881	NA	0.1847376	NA	INTERGENIC(MODIFIER||||||||||1)	NA	NA	-
5	Chr05	39249861	NA	C	T	173	PASS	19	0,1,4,13	26	-69	1	2	NA	NA	NA	NA	NA	NA	NA	NA	1,0.41,1,0.31	FALSE	NA	NA	NA	NA	1.541982	NA	0.1830114	NA	INTERGENIC(MODIFIER||||||||||1)	NA	NA	-
5	Chr05	39249884	NA	C	T	136	PASS	15	0,1,5,9	22	-60	1	2	NA	NA	NA	NA	NA	NA	NA	NA	1,1,1,0.24	FALSE	NA	NA	NA	NA	0.8100926	NA	0.1662566	NA	INTERGENIC(MODIFIER||||||||||1)	NA	NA	-
5	Chr05	39249963	NA	G	A	142	PASS	11	0,1,5,5	26	-50	1	2	NA	NA	NA	NA	NA	NA	NA	NA	1,1,1,0.2	FALSE	NA	NA	NA	NA	-1.106797	NA	0.03203939	NA	INTERGENIC(MODIFIER||||||||||1)	NA	NA	-
5	Chr05	39249990	NA	G	A	149	PASS	10	0,0,4,6	27	-57	1	2	NA	NA	NA	NA	NA	NA	NA	NA	NA	FALSE	NA	NA	NA	NA	NA	NA	0.0383735	NA	INTERGENIC(MODIFIER||||||||||1)	NA	NA	-
5	Chr05	39250233	NA	T	A	128	PASS	12	1,0,9,1	33	-50	1	2	NA	NA	NA	NA	NA	NA	NA	NA	1,1,1,0.19	FALSE	NA	NA	NA	NA	-0.4743417	NA	0.06450643	NA	INTERGENIC(MODIFIER||||||||||1)	NA	NA	-
5	Chr05	39250267	NA	C	A	129	PASS	10	0,0,8,1	36	-54	1	2	NA	NA	NA	NA	NA	NA	NA	NA	NA	FALSE	NA	NA	NA	NA	NA	NA	0.03024358	NA	INTERGENIC(MODIFIER||||||||||1)	NA	NA	-
5	Chr05	39250437	NA	A	G	222	PASS	16	0,0,11,4	40	-72	1	2	NA	NA	NA	NA	NA	NA	NA	NA	NA	FALSE	NA	NA	NA	NA	NA	NA	0.04273222	NA	INTERGENIC(MODIFIER||||||||||1)	NA	NA	-
5	Chr05	39250480	NA	T	C	222	PASS	15	0,0,8,7	32	-72	1	2	NA	NA	NA	NA	NA	NA	NA	NA	NA	FALSE	NA	NA	NA	NA	NA	NA	0.1522823	NA	INTERGENIC(MODIFIER||||||||||1)	NA	NA	-
5	Chr05	39250546	NA	T	C	222	PASS	17	0,0,8,9	28	-78	1	2	NA	NA	NA	NA	NA	NA	NA	NA	NA	FALSE	NA	NA	NA	NA	NA	NA	0.113095	NA	INTERGENIC(MODIFIER||||||||||1)	NA	NA	-
5	Chr05	39250595	NA	G	A	222	PASS	19	0,0,8,11	31	-84	1	2	NA	NA	NA	NA	NA	NA	NA	NA	NA	FALSE	NA	NA	NA	NA	NA	NA	0.1032168	NA	INTERGENIC(MODIFIER||||||||||1)	NA	NA	-
5	Chr05	39250605	NA	C	G	222	PASS	21	0,0,10,11	31	-90	1	2	NA	NA	NA	NA	NA	NA	NA	NA	NA	FALSE	NA	NA	NA	NA	NA	NA	0.1326663	NA	INTERGENIC(MODIFIER||||||||||1)	NA	NA	-
5	Chr05	39250727	NA	G	C	222	PASS	19	0,0,7,11	41	-81	1	2	NA	NA	NA	NA	NA	NA	NA	NA	NA	FALSE	NA	NA	NA	NA	NA	NA	0.1887634	NA	INTERGENIC(MODIFIER||||||||||1)	NA	NA	-
5	Chr05	39250783	NA	T	C	222	PASS	20	0,0,9,10	42	-84	1	2	NA	NA	NA	NA	NA	NA	NA	NA	NA	FALSE	NA	NA	NA	NA	NA	NA	0.007355496	NA	INTERGENIC(MODIFIER||||||||||1)	NA	NA	-
5	Chr05	39250892	NA	A	G	222	PASS	23	0,0,11,11	45	-93	1	2	NA	NA	NA	NA	NA	NA	NA	NA	NA	FALSE	NA	NA	NA	NA	NA	NA	0.07797375	NA	INTERGENIC(MODIFIER||||||||||1)	NA	NA	-
5	Chr05	39251138	NA	A	G	222	PASS	16	0,0,8,5	41	-66	1	2	NA	NA	NA	NA	NA	NA	NA	NA	NA	FALSE	NA	NA	NA	NA	NA	NA	0.1416421	NA	INTERGENIC(MODIFIER||||||||||1)	NA	NA	-
5	Chr05	39251162	NA	C	T	222	PASS	11	0,0,6,5	38	-60	1	2	NA	NA	NA	NA	NA	NA	NA	NA	NA	FALSE	NA	NA	NA	NA	NA	NA	0.09204649	NA	INTERGENIC(MODIFIER||||||||||1)	NA	NA	-
5	Chr05	39251275	NA	T	C	222	PASS	20	0,0,11,8	42	-84	1	2	NA	NA	NA	NA	NA	NA	NA	NA	NA	FALSE	NA	NA	NA	NA	NA	NA	0.1882906	NA	INTERGENIC(MODIFIER||||||||||1)	NA	NA	-
5	Chr05	39251337	NA	A	G	222	PASS	21	0,0,11,9	38	-87	1	2	NA	NA	NA	NA	NA	NA	NA	NA	NA	FALSE	NA	NA	NA	NA	NA	NA	0.1808185	NA	INTERGENIC(MODIFIER||||||||||1)	NA	NA	-
5	Chr05	39251363	NA	T	C,A	213	PASS	15	0,0,7,7	37	-66	1	2	NA	NA	NA	NA	NA	NA	NA	NA	NA	FALSE	NA	NA	NA	NA	NA	NA	0.1655928	NA	INTERGENIC(MODIFIER||||||||||1),INTERGENIC(MODIFIER||||||||||2)	NA	NA	-
5	Chr05	39251435	NA	A	G	222	PASS	25	0,0,16,9	44	-102	1	2	NA	NA	NA	NA	NA	NA	NA	NA	NA	FALSE	NA	NA	NA	NA	NA	NA	0.01441694	NA	INTERGENIC(MODIFIER||||||||||1)	NA	NA	-
5	Chr05	39251588	NA	C	T	222	PASS	28	0,0,17,11	39	-108	1	2	NA	NA	NA	NA	NA	NA	NA	NA	NA	FALSE	NA	NA	NA	NA	NA	NA	0.06833784	NA	INTERGENIC(MODIFIER||||||||||1)	NA	NA	-
5	Chr05	39251591	NA	C	T	222	PASS	27	0,0,17,10	39	-108	1	2	NA	NA	NA	NA	NA	NA	NA	NA	NA	FALSE	NA	NA	NA	NA	NA	NA	0.02043236	NA	INTERGENIC(MODIFIER||||||||||1)	NA	NA	-
5	Chr05	39251710	NA	A	G	222	PASS	21	0,0,8,13	36	-90	1	2	NA	NA	NA	NA	NA	NA	NA	NA	NA	FALSE	NA	NA	NA	NA	NA	NA	0.05624545	NA	INTERGENIC(MODIFIER||||||||||1)	NA	NA	-
5	Chr05	39251715	NA	T	G	222	PASS	21	0,0,8,13	36	-90	1	2	NA	NA	NA	NA	NA	NA	NA	NA	NA	FALSE	NA	NA	NA	NA	NA	NA	0.1612522	NA	INTERGENIC(MODIFIER||||||||||1)	NA	NA	-
5	Chr05	39251803	NA	A	T	222	PASS	27	0,0,10,14	39	-99	1	2	NA	NA	NA	NA	NA	NA	NA	NA	NA	FALSE	NA	NA	NA	NA	NA	NA	0.2518682	NA	INTERGENIC(MODIFIER||||||||||1)	NA	NA	-
5	Chr05	39251882	NA	G	A	222	PASS	27	0,0,14,11	43	-102	1	2	NA	NA	NA	NA	NA	NA	NA	NA	NA	FALSE	NA	NA	NA	NA	NA	NA	0.1617843	NA	INTERGENIC(MODIFIER||||||||||1)	NA	NA	-
5	Chr05	39251962	NA	A	G	222	PASS	22	0,0,10,12	42	-90	1	2	NA	NA	NA	NA	NA	NA	NA	NA	NA	FALSE	NA	NA	NA	NA	NA	NA	0.1307507	NA	INTERGENIC(MODIFIER||||||||||1)	NA	NA	-
5	Chr05	39252031	NA	G	A	222	PASS	23	0,0,12,11	43	-96	1	2	NA	NA	NA	NA	NA	NA	NA	NA	NA	FALSE	NA	NA	NA	NA	NA	NA	0.1602678	NA	INTERGENIC(MODIFIER||||||||||1)	NA	NA	-
5	Chr05	39252323	NA	A	G	207	PASS	16	0,0,5,11	35	-75	1	2	NA	NA	NA	NA	NA	NA	NA	NA	NA	FALSE	NA	NA	NA	NA	NA	NA	0.1687575	NA	INTERGENIC(MODIFIER||||||||||1)	NA	NA	-
5	Chr05	39252329	NA	C	A	198	PASS	19	0,1,6,10	34	-45	1	2	NA	NA	NA	NA	NA	NA	NA	NA	1,1,0.22,1	FALSE	NA	NA	NA	NA	0.7144345	NA	0.163731	NA	INTERGENIC(MODIFIER||||||||||1)	NA	NA	-
5	Chr05	39252341	NA	G	A	222	PASS	20	0,0,6,13	36	-84	1	2	NA	NA	NA	NA	NA	NA	NA	NA	NA	FALSE	NA	NA	NA	NA	NA	NA	0.09874002	NA	INTERGENIC(MODIFIER||||||||||1)	NA	NA	-
5	Chr05	39252434	NA	G	A	222	PASS	22	0,0,4,17	43	-90	1	2	NA	NA	NA	NA	NA	NA	NA	NA	NA	FALSE	NA	NA	NA	NA	NA	NA	0.1943926	NA	INTERGENIC(MODIFIER||||||||||1)	NA	NA	-
5	Chr05	39252596	NA	G	C	222	PASS	28	0,0,13,13	45	-105	1	2	NA	NA	NA	NA	NA	NA	NA	NA	NA	FALSE	NA	NA	NA	NA	NA	NA	0.2621477	NA	INTERGENIC(MODIFIER||||||||||1)	NA	NA	-
5	Chr05	39252695	NA	G	A	222	PASS	18	0,0,7,11	45	-81	1	2	NA	NA	NA	NA	NA	NA	NA	NA	NA	FALSE	NA	NA	NA	NA	NA	NA	0.1120358	NA	INTERGENIC(MODIFIER||||||||||1)	NA	NA	-
5	Chr05	39252839	NA	C	T	222	PASS	15	0,0,9,6	46	-72	1	2	NA	NA	NA	NA	NA	NA	NA	NA	NA	FALSE	NA	NA	NA	NA	NA	NA	0.1677983	NA	INTERGENIC(MODIFIER||||||||||1)	NA	NA	-
5	Chr05	39253223	NA	T	C	222	PASS	25	0,0,13,11	41	-99	1	2	NA	NA	NA	NA	NA	NA	NA	NA	NA	FALSE	NA	NA	NA	NA	NA	NA	0.2489199	NA	INTERGENIC(MODIFIER||||||||||1)	NA	NA	-
5	Chr05	39253261	NA	G	A	222	PASS	28	0,0,14,13	40	-108	1	2	NA	NA	NA	NA	NA	NA	NA	NA	NA	FALSE	NA	NA	NA	NA	NA	NA	0.1805051	NA	INTERGENIC(MODIFIER||||||||||1)	NA	NA	-
5	Chr05	39253358	NA	T	C	222	PASS	35	0,0,22,12	40	-129	1	2	NA	NA	NA	NA	NA	NA	NA	NA	NA	FALSE	NA	NA	NA	NA	NA	NA	0.2801903	NA	INTERGENIC(MODIFIER||||||||||1)	NA	NA	-
5	Chr05	39253421	NA	T	C	222	PASS	36	0,0,17,16	41	-126	1	2	NA	NA	NA	NA	NA	NA	NA	NA	NA	FALSE	NA	NA	NA	NA	NA	NA	0.1164425	NA	INTERGENIC(MODIFIER||||||||||1)	NA	NA	-
5	Chr05	39253530	NA	A	G	222	PASS	22	0,0,11,11	44	-93	1	2	NA	NA	NA	NA	NA	NA	NA	NA	NA	FALSE	NA	NA	NA	NA	NA	NA	0.2041865	NA	INTERGENIC(MODIFIER||||||||||1)	NA	NA	-
5	Chr05	39253638	NA	C	A	222	PASS	19	0,0,7,11	32	-81	1	2	NA	NA	NA	NA	NA	NA	NA	NA	NA	FALSE	NA	NA	NA	NA	NA	NA	0.1243859	NA	INTERGENIC(MODIFIER||||||||||1)	NA	NA	-
5	Chr05	39253685	NA	C	T	203	PASS	16	0,0,6,10	31	-75	1	2	NA	NA	NA	NA	NA	NA	NA	NA	NA	FALSE	NA	NA	NA	NA	NA	NA	0.1514899	NA	INTERGENIC(MODIFIER||||||||||1)	NA	NA	-
5	Chr05	39253690	NA	A	T	203	PASS	16	0,0,6,10	31	-75	1	2	NA	NA	NA	NA	NA	NA	NA	NA	NA	FALSE	NA	NA	NA	NA	NA	NA	0.1553287	NA	INTERGENIC(MODIFIER||||||||||1)	NA	NA	-
5	Chr05	39253738	NA	T	C	41.3	PASS	7	0,0,1,4	23	-42	1	2	NA	NA	NA	NA	NA	NA	NA	NA	NA	FALSE	NA	NA	NA	NA	NA	NA	0.02137767	NA	INTERGENIC(MODIFIER||||||||||1)	NA	NA	-
5	Chr05	39253740	NA	A	G	50.3	PASS	5	0,0,1,4	23	-42	1	2	NA	NA	NA	NA	NA	NA	NA	NA	NA	FALSE	NA	NA	NA	NA	NA	NA	0.02922156	NA	INTERGENIC(MODIFIER||||||||||1)	NA	NA	-
5	Chr05	39253742	NA	A	G	50.3	PASS	5	0,0,1,4	23	-42	1	2	NA	NA	NA	NA	NA	NA	NA	NA	NA	FALSE	NA	NA	NA	NA	NA	NA	0.04256416	NA	INTERGENIC(MODIFIER||||||||||1)	NA	NA	-
5	Chr05	39253788	NA	A	G	194	PASS	13	0,0,3,8	37	-60	1	2	NA	NA	NA	NA	NA	NA	NA	NA	NA	FALSE	NA	NA	NA	NA	NA	NA	0.1252002	NA	INTERGENIC(MODIFIER||||||||||1)	NA	NA	-
5	Chr05	39253919	NA	C	T	222	PASS	26	0,0,13,12	46	-102	1	2	NA	NA	NA	NA	NA	NA	NA	NA	NA	FALSE	NA	NA	NA	NA	NA	NA	0.2201071	NA	INTERGENIC(MODIFIER||||||||||1)	NA	NA	-
5	Chr05	39254064	NA	A	G	222	PASS	21	0,0,11,10	43	-90	1	2	NA	NA	NA	NA	NA	NA	NA	NA	NA	FALSE	NA	NA	NA	NA	NA	NA	0.1170793	NA	INTERGENIC(MODIFIER||||||||||1)	NA	NA	-
5	Chr05	39254164	NA	G	C	222	PASS	21	0,0,14,6	35	-87	1	2	NA	NA	NA	NA	NA	NA	NA	NA	NA	FALSE	NA	NA	NA	NA	NA	NA	0.198007	NA	INTERGENIC(MODIFIER||||||||||1)	NA	NA	-
5	Chr05	39254213	NA	A	T	222	PASS	19	0,0,11,8	35	-84	1	2	NA	NA	NA	NA	NA	NA	NA	NA	NA	FALSE	NA	NA	NA	NA	NA	NA	0.1596308	NA	INTERGENIC(MODIFIER||||||||||1)	NA	NA	-
5	Chr05	39254221	NA	A	C	222	PASS	19	1,0,9,9	36	-69	1	2	NA	NA	NA	NA	NA	NA	NA	NA	1,1,0.16,0.32	FALSE	NA	NA	NA	NA	-0.8215838	NA	0.1875822	NA	INTERGENIC(MODIFIER||||||||||1)	NA	NA	-
5	Chr05	39254444	NA	C	T	3.54	Qual	17	9,4,3,1	45	5.47	0.4998	1	NA	NA	NA	NA	NA	NA	NA	NA	1,0.38,1e-10,1	FALSE	NA	NA	NA	NA	2.321168	NA	0.03555881	NA	INTERGENIC(MODIFIER||||||||||1)	NA	NA	-
5	Chr05	39254450	NA	G	A	5.46	Qual	18	9,4,3,1	45	7.8	0.4999	1	NA	NA	NA	NA	NA	NA	NA	NA	1,1,1e-10,1	FALSE	NA	NA	NA	NA	2.321168	NA	0.03555881	NA	INTERGENIC(MODIFIER||||||||||1)	NA	NA	-
5	Chr05	39254696	NA	G	C	222	PASS	25	0,0,15,10	43	-102	1	2	NA	NA	NA	NA	NA	NA	NA	NA	NA	FALSE	NA	NA	NA	NA	NA	NA	0.05014939	NA	INTERGENIC(MODIFIER||||||||||1)	NA	NA	-
5	Chr05	39254778	NA	G	A	222	PASS	21	0,0,10,10	42	-87	1	2	NA	NA	NA	NA	NA	NA	NA	NA	NA	FALSE	NA	NA	NA	NA	NA	NA	0.1950756	NA	INTERGENIC(MODIFIER||||||||||1)	NA	NA	-
5	Chr05	39255013	NA	C	T	222	PASS	23	0,0,9,14	43	-96	1	2	NA	NA	NA	NA	NA	NA	NA	NA	NA	FALSE	NA	NA	NA	NA	NA	NA	0.1791926	NA	INTERGENIC(MODIFIER||||||||||1)	NA	NA	-
5	Chr05	39255067	NA	G	C	222	PASS	24	0,0,8,16	37	-99	1	2	NA	NA	NA	NA	NA	NA	NA	NA	NA	FALSE	NA	NA	NA	NA	NA	NA	0.1262758	NA	INTERGENIC(MODIFIER||||||||||1)	NA	NA	-
5	Chr05	39255177	NA	T	A	222	PASS	23	0,0,9,14	35	-96	1	2	NA	NA	NA	NA	NA	NA	NA	NA	NA	FALSE	NA	NA	NA	NA	NA	NA	0.210469	NA	INTERGENIC(MODIFIER||||||||||1)	NA	NA	-
5	Chr05	39255183	NA	C	T	222	PASS	23	0,0,9,14	35	-96	1	2	NA	NA	NA	NA	NA	NA	NA	NA	NA	FALSE	NA	NA	NA	NA	NA	NA	0.1924368	NA	INTERGENIC(MODIFIER||||||||||1)	NA	NA	-
5	Chr05	39255300	NA	T	C	222	PASS	15	0,0,6,9	31	-72	1	2	NA	NA	NA	NA	NA	NA	NA	NA	NA	FALSE	NA	NA	NA	NA	NA	NA	0.1720108	NA	INTERGENIC(MODIFIER||||||||||1)	NA	NA	-
5	Chr05	39255321	NA	A	G	206	PASS	14	0,0,5,7	32	-63	1	2	NA	NA	NA	NA	NA	NA	NA	NA	NA	FALSE	NA	NA	NA	NA	NA	NA	0.1062287	NA	INTERGENIC(MODIFIER||||||||||1)	NA	NA	-
5	Chr05	39255333	NA	A	G	220	PASS	13	0,0,5,8	33	-66	1	2	NA	NA	NA	NA	NA	NA	NA	NA	NA	FALSE	NA	NA	NA	NA	NA	NA	0.1288487	NA	INTERGENIC(MODIFIER||||||||||1)	NA	NA	-
5	Chr05	39255555	NA	C	G	222	PASS	26	0,0,18,7	32	-102	1	2	NA	NA	NA	NA	NA	NA	NA	NA	NA	FALSE	NA	NA	NA	NA	NA	NA	0.1455375	NA	INTERGENIC(MODIFIER||||||||||1)	NA	NA	-
5	Chr05	39255587	NA	C	G	196	PASS	23	0,0,17,6	26	-96	1	2	NA	NA	NA	NA	NA	NA	NA	NA	NA	FALSE	NA	NA	NA	NA	NA	NA	0.1768783	NA	INTERGENIC(MODIFIER||||||||||1)	NA	NA	-
5	Chr05	39255612	NA	G	A	181	PASS	24	0,0,18,6	27	-99	1	2	NA	NA	NA	NA	NA	NA	NA	NA	NA	FALSE	NA	NA	NA	NA	NA	NA	0.178698	NA	INTERGENIC(MODIFIER||||||||||1)	NA	NA	-
5	Chr05	39255629	NA	G	C	175	PASS	23	0,0,18,5	26	-96	1	2	NA	NA	NA	NA	NA	NA	NA	NA	NA	FALSE	NA	NA	NA	NA	NA	NA	0.1300514	NA	INTERGENIC(MODIFIER||||||||||1)	NA	NA	-
5	Chr05	39255753	NA	C	T	222	PASS	21	0,0,7,11	39	-81	1	2	NA	NA	NA	NA	NA	NA	NA	NA	NA	FALSE	NA	NA	NA	NA	NA	NA	0.1874551	NA	INTERGENIC(MODIFIER||||||||||1)	NA	NA	-
5	Chr05	39255769	NA	G	T	222	PASS	28	2,0,10,14	40	-76	1	2	NA	NA	NA	NA	NA	NA	NA	NA	0.2,0.26,1,1	FALSE	NA	NA	NA	NA	1.106588	NA	0.1328285	NA	INTERGENIC(MODIFIER||||||||||1)	NA	NA	-
5	Chr05	39255949	NA	C	G	222	PASS	24	0,0,9,14	47	-96	1	2	NA	NA	NA	NA	NA	NA	NA	NA	NA	FALSE	NA	NA	NA	NA	NA	NA	0.2029807	NA	INTERGENIC(MODIFIER||||||||||1)	NA	NA	-
5	Chr05	39256098	NA	T	G	222	PASS	25	0,0,15,10	34	-102	1	2	NA	NA	NA	NA	NA	NA	NA	NA	NA	FALSE	NA	NA	NA	NA	NA	NA	0.2381126	NA	INTERGENIC(MODIFIER||||||||||1)	NA	NA	-
5	Chr05	39256115	NA	G	T	222	PASS	26	0,0,14,11	32	-102	1	2	NA	NA	NA	NA	NA	NA	NA	NA	NA	FALSE	NA	NA	NA	NA	NA	NA	0.2527753	NA	INTERGENIC(MODIFIER||||||||||1)	NA	NA	-
5	Chr05	39256179	NA	T	C	179	PASS	26	0,0,16,9	27	-102	1	2	NA	NA	NA	NA	NA	NA	NA	NA	NA	FALSE	NA	NA	NA	NA	NA	NA	0.2258881	NA	INTERGENIC(MODIFIER||||||||||1)	NA	NA	-
5	Chr05	39256215	NA	A	G	203	PASS	26	0,0,15,10	26	-102	1	2	NA	NA	NA	NA	NA	NA	NA	NA	NA	FALSE	NA	NA	NA	NA	NA	NA	0.251355	NA	INTERGENIC(MODIFIER||||||||||1)	NA	NA	-
5	Chr05	39256259	NA	C	T	222	PASS	29	0,0,18,11	34	-114	1	2	NA	NA	NA	NA	NA	NA	NA	NA	NA	FALSE	NA	NA	NA	NA	NA	NA	0.2239441	NA	INTERGENIC(MODIFIER||||||||||1)	NA	NA	-
5	Chr05	39256273	NA	C	T	222	PASS	27	0,0,18,8	35	-105	1	2	NA	NA	NA	NA	NA	NA	NA	NA	NA	FALSE	NA	NA	NA	NA	NA	NA	0.1628365	NA	INTERGENIC(MODIFIER||||||||||1)	NA	NA	-
5	Chr05	39256563	NA	G	A	222	PASS	29	0,0,9,20	46	-114	1	2	NA	NA	NA	NA	NA	NA	NA	NA	NA	FALSE	NA	NA	NA	NA	NA	NA	0.2464323	NA	INTERGENIC(MODIFIER||||||||||1)	NA	NA	-
5	Chr05	39256677	NA	C	G	222	PASS	30	0,0,16,13	44	-114	1	2	NA	NA	NA	NA	NA	NA	NA	NA	NA	FALSE	NA	NA	NA	NA	NA	NA	0.1942429	NA	INTERGENIC(MODIFIER||||||||||1)	NA	NA	-
5	Chr05	39256800	NA	G	A	222	PASS	19	0,0,11,8	41	-84	1	2	NA	NA	NA	NA	NA	NA	NA	NA	NA	FALSE	NA	NA	NA	NA	NA	NA	0.1591081	NA	INTERGENIC(MODIFIER||||||||||1)	NA	NA	-
5	Chr05	39256889	NA	T	C	222	PASS	19	0,0,7,10	40	-78	1	2	NA	NA	NA	NA	NA	NA	NA	NA	NA	FALSE	NA	NA	NA	NA	NA	NA	0.07680579	NA	INTERGENIC(MODIFIER||||||||||1)	NA	NA	-
5	Chr05	39256938	NA	A	G	222	PASS	19	0,0,7,12	44	-81	1	2	NA	NA	NA	NA	NA	NA	NA	NA	NA	FALSE	NA	NA	NA	NA	NA	NA	0.03956216	NA	INTERGENIC(MODIFIER||||||||||1)	NA	NA	-
5	Chr05	39257293	NA	C	A	55.3	PASS	5	0,0,1,4	30	-42	1	2	NA	NA	NA	NA	NA	NA	NA	NA	NA	FALSE	NA	NA	NA	NA	NA	NA	0.0413554	NA	INTERGENIC(MODIFIER||||||||||1)	NA	NA	-
5	Chr05	39257296	NA	T	A	34.5	PASS	4	0,0,1,3	23	-39	1	2	NA	NA	NA	NA	NA	NA	NA	NA	NA	FALSE	NA	NA	NA	NA	NA	NA	0.03315343	NA	INTERGENIC(MODIFIER||||||||||1)	NA	NA	-
5	Chr05	39257303	NA	C	G	23.5	PASS	6	0,0,1,3	17	-39	1	2	NA	NA	NA	NA	NA	NA	NA	NA	NA	FALSE	NA	NA	NA	NA	NA	NA	0.03084347	NA	INTERGENIC(MODIFIER||||||||||1)	NA	NA	-
5	Chr05	39257331	NA	A	C	137	PASS	9	0,0,5,4	28	-54	1	2	NA	NA	NA	NA	NA	NA	NA	NA	NA	FALSE	NA	NA	NA	NA	NA	NA	0.0665682	NA	INTERGENIC(MODIFIER||||||||||1)	NA	NA	-
5	Chr05	39257345	NA	G	A	175	SnpGap	11	0,0,7,3	32	-57	1	2	NA	NA	NA	NA	NA	NA	NA	NA	NA	FALSE	NA	NA	NA	NA	NA	NA	0.04949236	NA	INTERGENIC(MODIFIER||||||||||1)	NA	NA	-
5	Chr05	39257353	NA	TGAAGAAGAAG	TGAAGAAG	198	PASS	11	0,0,7,4	33	-67.5	1	2	NA	11,1.000000	NA	NA	NA	NA	NA	NA	NA	TRUE	NA	NA	NA	NA	NA	NA	0.09614474	NA	INTERGENIC(MODIFIER||||||||||1)	NA	NA	-
5	Chr05	39257441	NA	A	G	222	PASS	23	0,0,12,11	38	-96	1	2	NA	NA	NA	NA	NA	NA	NA	NA	NA	FALSE	NA	NA	NA	NA	NA	NA	0.1992235	NA	INTERGENIC(MODIFIER||||||||||1)	NA	NA	-
5	Chr05	39257501	NA	A	T	222	PASS	24	0,0,11,13	43	-99	1	2	NA	NA	NA	NA	NA	NA	NA	NA	NA	FALSE	NA	NA	NA	NA	NA	NA	0.03037832	NA	INTERGENIC(MODIFIER||||||||||1)	NA	NA	-
5	Chr05	39257701	NA	C	A	222	PASS	25	0,0,10,12	35	-93	1	2	NA	NA	NA	NA	NA	NA	NA	NA	NA	FALSE	NA	NA	NA	NA	NA	NA	0.2041865	NA	INTERGENIC(MODIFIER||||||||||1)	NA	NA	-
5	Chr05	39257706	NA	G	A	222	PASS	22	0,0,10,12	35	-93	1	2	NA	NA	NA	NA	NA	NA	NA	NA	NA	FALSE	NA	NA	NA	NA	NA	NA	0.201726	NA	INTERGENIC(MODIFIER||||||||||1)	NA	NA	-
5	Chr05	39257714	NA	G	C	222	PASS	21	0,0,9,10	33	-84	1	2	NA	NA	NA	NA	NA	NA	NA	NA	NA	FALSE	NA	NA	NA	NA	NA	NA	0.1616922	NA	INTERGENIC(MODIFIER||||||||||1)	NA	NA	-
5	Chr05	39257857	NA	G	T	222	PASS	24	0,0,11,13	45	-99	1	2	NA	NA	NA	NA	NA	NA	NA	NA	NA	FALSE	NA	NA	NA	NA	NA	NA	0.2447307	NA	INTERGENIC(MODIFIER||||||||||1)	NA	NA	-
5	Chr05	39258316	NA	G	T	222	PASS	31	0,0,16,13	43	-114	1	2	NA	NA	NA	NA	NA	NA	NA	NA	NA	FALSE	NA	NA	NA	NA	NA	NA	0.1399373	NA	INTERGENIC(MODIFIER||||||||||1)	NA	NA	-
5	Chr05	39258382	NA	A	G	222	PASS	23	0,0,8,14	42	-93	1	2	NA	NA	NA	NA	NA	NA	NA	NA	NA	FALSE	NA	NA	NA	NA	NA	NA	0.1629994	NA	INTERGENIC(MODIFIER||||||||||1)	NA	NA	-
5	Chr05	39258508	NA	T	C	222	PASS	20	0,0,7,12	36	-84	1	2	NA	NA	NA	NA	NA	NA	NA	NA	NA	FALSE	NA	NA	NA	NA	NA	NA	0.1778651	NA	INTERGENIC(MODIFIER||||||||||1)	NA	NA	-
5	Chr05	39258512	NA	G	A	222	PASS	21	0,0,7,12	36	-84	1	2	NA	NA	NA	NA	NA	NA	NA	NA	NA	FALSE	NA	NA	NA	NA	NA	NA	0.165519	NA	INTERGENIC(MODIFIER||||||||||1)	NA	NA	-
5	Chr05	39258621	NA	T	C	222	PASS	31	0,0,17,13	42	-117	1	2	NA	NA	NA	NA	NA	NA	NA	NA	NA	FALSE	NA	NA	NA	NA	NA	NA	0.2463073	NA	INTERGENIC(MODIFIER||||||||||1)	NA	NA	-
5	Chr05	39258770	NA	T	C	222	PASS	23	0,0,10,12	45	-93	1	2	NA	NA	NA	NA	NA	NA	NA	NA	NA	FALSE	NA	NA	NA	NA	NA	NA	0.1888136	NA	INTERGENIC(MODIFIER||||||||||1)	NA	NA	-
5	Chr05	39258868	NA	T	A	222	PASS	20	0,0,9,11	40	-87	1	2	NA	NA	NA	NA	NA	NA	NA	NA	NA	FALSE	NA	NA	NA	NA	NA	NA	0.1533246	NA	INTERGENIC(MODIFIER||||||||||1)	NA	NA	-
5	Chr05	39258896	NA	C	T	222	PASS	22	0,0,11,9	41	-87	1	2	NA	NA	NA	NA	NA	NA	NA	NA	NA	FALSE	NA	NA	NA	NA	NA	NA	0.1626222	NA	INTERGENIC(MODIFIER||||||||||1)	NA	NA	-
5	Chr05	39259078	NA	C	T	222	PASS	37	0,0,13,22	42	-132	1	2	NA	NA	NA	NA	NA	NA	NA	NA	NA	FALSE	NA	NA	NA	NA	NA	NA	0.2009558	NA	INTERGENIC(MODIFIER||||||||||1)	NA	NA	-
5	Chr05	39259117	NA	C	A	222	PASS	33	0,0,15,18	42	-126	1	2	NA	NA	NA	NA	NA	NA	NA	NA	NA	FALSE	NA	NA	NA	NA	NA	NA	0.1237236	NA	INTERGENIC(MODIFIER||||||||||1)	NA	NA	-
5	Chr05	39259258	NA	T	C	222	PASS	20	0,0,10,10	46	-87	1	2	NA	NA	NA	NA	NA	NA	NA	NA	NA	FALSE	NA	NA	NA	NA	NA	NA	0.1911603	NA	INTERGENIC(MODIFIER||||||||||1)	NA	NA	-
5	Chr05	39259456	NA	A	G	222	PASS	37	0,0,22,15	44	-138	1	2	NA	NA	NA	NA	NA	NA	NA	NA	NA	FALSE	NA	NA	NA	NA	NA	NA	0.3139301	NA	INTERGENIC(MODIFIER||||||||||1)	NA	NA	-
5	Chr05	39259586	NA	G	A	222	PASS	29	0,0,15,14	39	-114	1	2	NA	NA	NA	NA	NA	NA	NA	NA	NA	FALSE	NA	NA	NA	NA	NA	NA	0.2704658	NA	INTERGENIC(MODIFIER||||||||||1)	NA	NA	-
5	Chr05	39259624	NA	A	T	222	PASS	27	0,0,13,13	39	-105	1	2	NA	NA	NA	NA	NA	NA	NA	NA	NA	FALSE	NA	NA	NA	NA	NA	NA	0.2618572	NA	INTERGENIC(MODIFIER||||||||||1)	NA	NA	-
5	Chr05	39259698	NA	T	A	222	PASS	29	0,0,15,14	42	-114	1	2	NA	NA	NA	NA	NA	NA	NA	NA	NA	FALSE	NA	NA	NA	NA	NA	NA	0.2766381	NA	INTERGENIC(MODIFIER||||||||||1)	NA	NA	-
5	Chr05	39260059	NA	C	T	222	PASS	24	0,1,14,9	45	-85	1	2	NA	NA	NA	NA	NA	NA	NA	NA	0.42,0.39,1,0.33	FALSE	NA	NA	NA	NA	1.155704	NA	0.1333995	NA	INTERGENIC(MODIFIER||||||||||1)	NA	NA	-
5	Chr05	39260578	NA	G	A	222	PASS	22	0,0,12,9	45	-90	1	2	NA	NA	NA	NA	NA	NA	NA	NA	NA	FALSE	NA	NA	NA	NA	NA	NA	0.1473939	NA	INTERGENIC(MODIFIER||||||||||1)	NA	NA	-
5	Chr05	39260851	NA	C	A	222	PASS	19	0,0,11,6	45	-78	1	2	NA	NA	NA	NA	NA	NA	NA	NA	NA	FALSE	NA	NA	NA	NA	NA	NA	0.111021	NA	INTERGENIC(MODIFIER||||||||||1)	NA	NA	-
5	Chr05	39260925	NA	T	C	222	PASS	21	0,0,8,10	46	-81	1	2	NA	NA	NA	NA	NA	NA	NA	NA	NA	FALSE	NA	NA	NA	NA	NA	NA	0.1298141	NA	INTERGENIC(MODIFIER||||||||||1)	NA	NA	-
5	Chr05	39261172	NA	C	T	222	PASS	26	0,1,11,12	41	-61	1	2	NA	NA	NA	NA	NA	NA	NA	NA	1,0.37,0.13,1	FALSE	NA	NA	NA	NA	-1.155704	NA	0.1390703	NA	INTERGENIC(MODIFIER||||||||||1)	NA	NA	-
5	Chr05	39261216	NA	G	C	222	PASS	25	0,0,11,11	39	-93	1	2	NA	NA	NA	NA	NA	NA	NA	NA	NA	FALSE	NA	NA	NA	NA	NA	NA	0.1576112	NA	INTERGENIC(MODIFIER||||||||||1)	NA	NA	-
5	Chr05	39261286	NA	C	T	222	PASS	24	0,0,14,10	44	-99	1	2	NA	NA	NA	NA	NA	NA	NA	NA	NA	FALSE	NA	NA	NA	NA	NA	NA	0.2136209	NA	INTERGENIC(MODIFIER||||||||||1)	NA	NA	-
5	Chr05	39261501	NA	G	A	222	PASS	23	0,0,12,11	47	-96	1	2	NA	NA	NA	NA	NA	NA	NA	NA	NA	FALSE	NA	NA	NA	NA	NA	NA	0.2040067	NA	INTERGENIC(MODIFIER||||||||||1)	NA	NA	-
5	Chr05	39261866	NA	A	G	222	PASS	30	0,0,16,11	44	-108	1	2	NA	NA	NA	NA	NA	NA	NA	NA	NA	FALSE	NA	NA	NA	NA	NA	NA	0.2671171	NA	INTERGENIC(MODIFIER||||||||||1)	NA	NA	-
5	Chr05	39261969	NA	C	T	222	PASS	32	0,0,16,15	38	-117	1	2	NA	NA	NA	NA	NA	NA	NA	NA	NA	FALSE	NA	NA	NA	NA	NA	NA	0.1384231	NA	INTERGENIC(MODIFIER||||||||||1)	NA	NA	-
5	Chr05	39262056	NA	A	T	222	PASS	28	0,0,12,15	37	-108	1	2	NA	NA	NA	NA	NA	NA	NA	NA	NA	FALSE	NA	NA	NA	NA	NA	NA	0.0680136	NA	INTERGENIC(MODIFIER||||||||||1)	NA	NA	-
5	Chr05	39262060	NA	G	A	222	PASS	30	0,0,13,15	37	-111	1	2	NA	NA	NA	NA	NA	NA	NA	NA	NA	FALSE	NA	NA	NA	NA	NA	NA	0.09858743	NA	INTERGENIC(MODIFIER||||||||||1)	NA	NA	-
5	Chr05	39262204	NA	T	G	222	PASS	25	0,0,14,11	42	-102	1	2	NA	NA	NA	NA	NA	NA	NA	NA	NA	FALSE	NA	NA	NA	NA	NA	NA	0.07428732	NA	INTERGENIC(MODIFIER||||||||||1)	NA	NA	-
5	Chr05	39262263	NA	C	T	222	PASS	24	0,2,10,10	40	-66	1	2	NA	NA	NA	NA	NA	NA	NA	NA	0.48,0.34,1,0.23	FALSE	NA	NA	NA	NA	1.884433	NA	0.1158883	NA	INTERGENIC(MODIFIER||||||||||1)	NA	NA	-
5	Chr05	39262529	NA	T	G	222	PASS	32	0,0,17,14	45	-120	1	2	NA	NA	NA	NA	NA	NA	NA	NA	NA	FALSE	NA	NA	NA	NA	NA	NA	0.1989001	NA	INTERGENIC(MODIFIER||||||||||1)	NA	NA	-
5	Chr05	39262647	NA	T	C	222	PASS	31	0,0,16,15	40	-120	1	2	NA	NA	NA	NA	NA	NA	NA	NA	NA	FALSE	NA	NA	NA	NA	NA	NA	0.2416424	NA	INTERGENIC(MODIFIER||||||||||1)	NA	NA	-
5	Chr05	39262708	NA	A	T	222	PASS	27	0,0,17,10	39	-108	1	2	NA	NA	NA	NA	NA	NA	NA	NA	NA	FALSE	NA	NA	NA	NA	NA	NA	0.2675676	NA	INTERGENIC(MODIFIER||||||||||1)	NA	NA	-
5	Chr05	39262778	NA	T	C	222	PASS	19	0,0,11,8	39	-84	1	2	NA	NA	NA	NA	NA	NA	NA	NA	NA	FALSE	NA	NA	NA	NA	NA	NA	0.1917867	NA	INTERGENIC(MODIFIER||||||||||1)	NA	NA	-
5	Chr05	39262850	NA	A	C	222	PASS	23	0,0,10,13	38	-96	1	2	NA	NA	NA	NA	NA	NA	NA	NA	NA	FALSE	NA	NA	NA	NA	NA	NA	0.1791742	NA	INTERGENIC(MODIFIER||||||||||1)	NA	NA	-
5	Chr05	39263148	NA	G	T	222	PASS	16	0,0,9,5	42	-69	1	2	NA	NA	NA	NA	NA	NA	NA	NA	NA	FALSE	NA	NA	NA	NA	NA	NA	0.1378539	NA	INTERGENIC(MODIFIER||||||||||1)	NA	NA	-
5	Chr05	39263178	NA	G	C	222	PASS	17	0,0,9,8	42	-78	1	2	NA	NA	NA	NA	NA	NA	NA	NA	NA	FALSE	NA	NA	NA	NA	NA	NA	0.156393	NA	INTERGENIC(MODIFIER||||||||||1)	NA	NA	-
5	Chr05	39263358	NA	C	G	222	PASS	26	0,0,10,16	43	-105	1	2	NA	NA	NA	NA	NA	NA	NA	NA	NA	FALSE	NA	NA	NA	NA	NA	NA	0.2183041	NA	INTERGENIC(MODIFIER||||||||||1)	NA	NA	-
5	Chr05	39263420	NA	C	T	222	PASS	20	0,0,6,13	41	-84	1	2	NA	NA	NA	NA	NA	NA	NA	NA	NA	FALSE	NA	NA	NA	NA	NA	NA	0.1767163	NA	INTERGENIC(MODIFIER||||||||||1)	NA	NA	-
5	Chr05	39263489	NA	CCCGCCGATCTGCTGTCCGCCGATCTGCTG	CCCGCCGATCTGCTGTCCGCCGATCTGCTGTCCGCCGATCTGCTG	214	PASS	21	0,0,11,7	45	-88.5	1	2	NA	17,0.809524	NA	NA	NA	NA	NA	NA	NA	TRUE	NA	NA	NA	NA	NA	NA	0.1409462	NA	INTERGENIC(MODIFIER||||||||||1)	NA	NA	-
5	Chr05	39263563	NA	C	T	222	PASS	27	0,0,12,10	43	-93	1	2	NA	NA	NA	NA	NA	NA	NA	NA	NA	FALSE	NA	NA	NA	NA	NA	NA	0.08556629	NA	INTERGENIC(MODIFIER||||||||||1)	NA	NA	-
5	Chr05	39263682	NA	T	G	222	PASS	21	0,0,12,9	35	-90	1	2	NA	NA	NA	NA	NA	NA	NA	NA	NA	FALSE	NA	NA	NA	NA	NA	NA	0.04145155	NA	INTERGENIC(MODIFIER||||||||||1)	NA	NA	-
5	Chr05	39263683	NA	T	A	222	PASS	21	0,1,12,8	35	-74	1	2	NA	NA	NA	NA	NA	NA	NA	NA	0.43,1,0.00083,0.32	FALSE	NA	NA	NA	NA	-1.403729	NA	0.06904774	NA	INTERGENIC(MODIFIER||||||||||1)	NA	NA	-
5	Chr05	39263718	NA	G	C	222	PASS	18	0,0,11,7	36	-81	1	2	NA	NA	NA	NA	NA	NA	NA	NA	NA	FALSE	NA	NA	NA	NA	NA	NA	0.1148584	NA	INTERGENIC(MODIFIER||||||||||1)	NA	NA	-
5	Chr05	39263920	NA	C	G	130	PASS	14	0,0,5,8	21	-66	1	2	NA	NA	NA	NA	NA	NA	NA	NA	NA	FALSE	NA	NA	NA	NA	NA	NA	0.03336558	NA	INTERGENIC(MODIFIER||||||||||1)	NA	NA	-
5	Chr05	39263922	NA	G	A	136	PASS	14	0,0,6,8	22	-69	1	2	NA	NA	NA	NA	NA	NA	NA	NA	NA	FALSE	NA	NA	NA	NA	NA	NA	0.1164737	NA	INTERGENIC(MODIFIER||||||||||1)	NA	NA	-
5	Chr05	39263927	NA	G	C	144	PASS	15	0,0,6,8	22	-69	1	2	NA	NA	NA	NA	NA	NA	NA	NA	NA	FALSE	NA	NA	NA	NA	NA	NA	0.1303157	NA	INTERGENIC(MODIFIER||||||||||1)	NA	NA	-
5	Chr05	39263983	NA	C	G	188	PASS	21	0,0,8,10	24	-81	1	2	NA	NA	NA	NA	NA	NA	NA	NA	NA	FALSE	NA	NA	NA	NA	NA	NA	0.01805593	NA	INTERGENIC(MODIFIER||||||||||1)	NA	NA	-
5	Chr05	39264038	NA	G	A	222	PASS	22	0,0,14,7	35	-90	1	2	NA	NA	NA	NA	NA	NA	NA	NA	NA	FALSE	NA	NA	NA	NA	NA	NA	0.06935493	NA	INTERGENIC(MODIFIER||||||||||1)	NA	NA	-
5	Chr05	39264071	NA	C	T	222	PASS	26	0,0,15,9	37	-99	1	2	NA	NA	NA	NA	NA	NA	NA	NA	NA	FALSE	NA	NA	NA	NA	NA	NA	0.2378133	NA	INTERGENIC(MODIFIER||||||||||1)	NA	NA	-
5	Chr05	39264301	NA	A	G	222	PASS	21	1,0,7,13	36	-74	1	2	NA	NA	NA	NA	NA	NA	NA	NA	0.38,1,1,0.32	FALSE	NA	NA	NA	NA	0.2477168	NA	0.09382598	NA	INTERGENIC(MODIFIER||||||||||1)	NA	NA	-
5	Chr05	39264324	NA	G	A	222	PASS	24	2,0,8,13	36	-67	1	2	NA	NA	NA	NA	NA	NA	NA	NA	0.18,1,1,0.23	FALSE	NA	NA	NA	NA	-0.7092081	NA	0.201178	NA	INTERGENIC(MODIFIER||||||||||1)	NA	NA	-
5	Chr05	39264394	NA	A	G	222	PASS	19	0,0,8,11	34	-84	1	2	NA	NA	NA	NA	NA	NA	NA	NA	NA	FALSE	NA	NA	NA	NA	NA	NA	0.1870647	NA	INTERGENIC(MODIFIER||||||||||1)	NA	NA	-
5	Chr05	39264458	NA	T	A	165	PASS	20	4,0,4,11	33	38	0.5	1	NA	NA	NA	NA	NA	NA	NA	NA	0.018,1,0.0035,1	FALSE	NA	NA	NA	NA	-0.05	NA	0.09938385	NA	INTERGENIC(MODIFIER||||||||||1)	NA	NA	-
5	Chr05	39264513	NA	C	A	222	PASS	21	1,1,8,11	32	-67	1	2	NA	NA	NA	NA	NA	NA	NA	NA	1,0.27,1,1	FALSE	NA	NA	NA	NA	-0.778755	NA	0.1784253	NA	INTERGENIC(MODIFIER||||||||||1)	NA	NA	-
5	Chr05	39264556	NA	A	G	197	PASS	22	2,1,8,10	33	7.8	0.5001	1	NA	NA	NA	NA	NA	NA	NA	NA	0.59,1,0.034,1	FALSE	NA	NA	NA	NA	-0.9547859	NA	0.08790217	NA	INTERGENIC(MODIFIER||||||||||1)	NA	NA	-
5	Chr05	39264846	NA	G	T	208	PASS	16	0,1,10,5	32	-59	1	2	NA	NA	NA	NA	NA	NA	NA	NA	0.37,1,0.22,0.24	FALSE	NA	NA	NA	NA	-0.4338609	NA	0.1284437	NA	INTERGENIC(MODIFIER||||||||||1)	NA	NA	-
5	Chr05	39264860	NA	G	A	175	PASS	13	0,0,7,4	31	-60	1	2	NA	NA	NA	NA	NA	NA	NA	NA	NA	FALSE	NA	NA	NA	NA	NA	NA	0.1228259	NA	INTERGENIC(MODIFIER||||||||||1)	NA	NA	-
5	Chr05	39264948	NA	T	C	17.1	PASS	7	0,0,4,3	12	-48	1	2	NA	NA	NA	NA	NA	NA	NA	NA	NA	FALSE	NA	NA	NA	NA	NA	NA	0.08685436	NA	INTERGENIC(MODIFIER||||||||||1)	NA	NA	-
5	Chr05	39265110	NA	A	G	4.75	Qual	3	0,0,0,3	18	-36	1	2	NA	NA	NA	NA	NA	NA	NA	NA	NA	FALSE	NA	NA	NA	NA	NA	NA	0.05365061	NA	INTERGENIC(MODIFIER||||||||||1)	NA	NA	-
5	Chr05	39265139	NA	G	T	46.1	PASS	6	0,0,2,4	20	-45	1	2	NA	NA	NA	NA	NA	NA	NA	NA	NA	FALSE	NA	NA	NA	NA	NA	NA	0.0378663	NA	INTERGENIC(MODIFIER||||||||||1)	NA	NA	-
5	Chr05	39265154	NA	A	T	69	PASS	8	0,0,3,5	21	-51	1	2	NA	NA	NA	NA	NA	NA	NA	NA	NA	FALSE	NA	NA	NA	NA	NA	NA	0.1225769	NA	INTERGENIC(MODIFIER||||||||||1)	NA	NA	-
5	Chr05	39265264	NA	T	C	222	PASS	19	0,0,9,10	31	-84	1	2	NA	NA	NA	NA	NA	NA	NA	NA	NA	FALSE	NA	NA	NA	NA	NA	NA	0.1902731	NA	INTERGENIC(MODIFIER||||||||||1)	NA	NA	-
5	Chr05	39265294	NA	G	A	222	PASS	18	0,0,10,8	36	-81	1	2	NA	NA	NA	NA	NA	NA	NA	NA	NA	FALSE	NA	NA	NA	NA	NA	NA	0.1523238	NA	INTERGENIC(MODIFIER||||||||||1)	NA	NA	-
5	Chr05	39265425	NA	A	G	192	PASS	16	0,0,8,8	29	-75	1	2	NA	NA	NA	NA	NA	NA	NA	NA	NA	FALSE	NA	NA	NA	NA	NA	NA	0.147441	NA	INTERGENIC(MODIFIER||||||||||1)	NA	NA	-
5	Chr05	39265517	NA	T	C	7.39	Qual	4	0,0,2,2	13	-39	1	2	NA	NA	NA	NA	NA	NA	NA	NA	NA	FALSE	NA	NA	NA	NA	NA	NA	0.05617752	NA	INTERGENIC(MODIFIER||||||||||1)	NA	NA	-
5	Chr05	39265646	NA	G	A	195	PASS	16	0,0,9,5	31	-69	1	2	NA	NA	NA	NA	NA	NA	NA	NA	NA	FALSE	NA	NA	NA	NA	NA	NA	0.1565107	NA	INTERGENIC(MODIFIER||||||||||1)	NA	NA	-
5	Chr05	39265741	NA	G	A	210	PASS	14	0,0,6,8	30	-69	1	2	NA	NA	NA	NA	NA	NA	NA	NA	NA	FALSE	NA	NA	NA	NA	NA	NA	0.1666137	NA	INTERGENIC(MODIFIER||||||||||1)	NA	NA	-
5	Chr05	39265768	NA	T	A	185	PASS	15	1,0,6,7	27	-58	1	2	NA	NA	NA	NA	NA	NA	NA	NA	1,1,1,1	FALSE	NA	NA	NA	NA	1.240347	NA	0.1430549	NA	INTERGENIC(MODIFIER||||||||||1)	NA	NA	-
5	Chr05	39265842	NA	G	T	157	PASS	15	3,0,6,6	27	-30	1	2	NA	NA	NA	NA	NA	NA	NA	NA	0.23,1,1,0.23	FALSE	NA	NA	NA	NA	0.9381942	NA	0.1024512	NA	INTERGENIC(MODIFIER||||||||||1)	NA	NA	-
5	Chr05	39266199	NA	T	C	222	PASS	23	0,0,12,11	28	-96	1	2	NA	NA	NA	NA	NA	NA	NA	NA	NA	FALSE	NA	NA	NA	NA	NA	NA	0.2106486	NA	INTERGENIC(MODIFIER||||||||||1)	NA	NA	-
5	Chr05	39266215	NA	T	G,C	169	PASS	22	0,0,10,10	23	-84	1	2	NA	NA	NA	NA	NA	NA	NA	NA	NA	FALSE	NA	NA	NA	NA	NA	NA	0.1152896	NA	INTERGENIC(MODIFIER||||||||||1),INTERGENIC(MODIFIER||||||||||2)	NA	NA	-
5	Chr05	39266219	NA	T	C	178	PASS	20	0,0,10,9	23	-84	1	2	NA	NA	NA	NA	NA	NA	NA	NA	NA	FALSE	NA	NA	NA	NA	NA	NA	0.1409318	NA	INTERGENIC(MODIFIER||||||||||1)	NA	NA	-
5	Chr05	39266396	NA	T	C	14.8	PASS	11	1,2,6,2	13	-22	0.5939	1	NA	NA	NA	NA	NA	NA	NA	NA	0.49,0.21,1,0.14	FALSE	NA	NA	NA	NA	-1.326807	NA	0.1066385	NA	INTERGENIC(MODIFIER||||||||||1)	NA	NA	-
5	Chr05	39266439	NA	G	A	195	PASS	20	0,0,13,7	25	-87	1	2	NA	NA	NA	NA	NA	NA	NA	NA	NA	FALSE	NA	NA	NA	NA	NA	NA	0.1535989	NA	INTERGENIC(MODIFIER||||||||||1)	NA	NA	-
5	Chr05	39266494	NA	A	G	222	PASS	28	0,0,19,9	29	-111	1	2	NA	NA	NA	NA	NA	NA	NA	NA	NA	FALSE	NA	NA	NA	NA	NA	NA	0.01557903	NA	INTERGENIC(MODIFIER||||||||||1)	NA	NA	-
5	Chr05	39266687	NA	C	A	204	PASS	19	1,0,11,7	27	-71	1	2	NA	NA	NA	NA	NA	NA	NA	NA	1,0.35,1,0.49	FALSE	NA	NA	NA	NA	-1.369306	NA	0.07874361	NA	INTERGENIC(MODIFIER||||||||||1)	NA	NA	-
5	Chr05	39266705	NA	C	T	201	PASS	20	1,0,12,7	26	-74	1	2	NA	NA	NA	NA	NA	NA	NA	NA	1,0.4,1,1	FALSE	NA	NA	NA	NA	-1.73422	NA	0.1918653	NA	INTERGENIC(MODIFIER||||||||||1)	NA	NA	-
5	Chr05	39266735	NA	G	T	200	PASS	19	0,0,12,7	26	-84	1	2	NA	NA	NA	NA	NA	NA	NA	NA	NA	FALSE	NA	NA	NA	NA	NA	NA	0.1859978	NA	INTERGENIC(MODIFIER||||||||||1)	NA	NA	-
5	Chr05	39266787	NA	A	G	222	PASS	26	0,0,13,12	26	-102	1	2	NA	NA	NA	NA	NA	NA	NA	NA	NA	FALSE	NA	NA	NA	NA	NA	NA	0.04440673	NA	INTERGENIC(MODIFIER||||||||||1)	NA	NA	-
5	Chr05	39266937	NA	G	A	222	PASS	36	1,3,20,11	37	-76	1	2	NA	NA	NA	NA	NA	NA	NA	NA	0.28,0.26,1,0.31	FALSE	NA	NA	NA	NA	-0.6480948	NA	0.04186822	NA	INTERGENIC(MODIFIER||||||||||1)	NA	NA	-
5	Chr05	39267000	NA	C	T	222	PASS	31	0,1,18,12	36	-100	1	2	NA	NA	NA	NA	NA	NA	NA	NA	0.42,0.28,1,1	FALSE	NA	NA	NA	NA	-1.285739	NA	0.136863	NA	INTERGENIC(MODIFIER||||||||||1)	NA	NA	-
5	Chr05	39267069	NA	A	G	222	PASS	25	0,0,13,12	36	-102	1	2	NA	NA	NA	NA	NA	NA	NA	NA	NA	FALSE	NA	NA	NA	NA	NA	NA	0.09028231	NA	INTERGENIC(MODIFIER||||||||||1)	NA	NA	-
5	Chr05	39267085	NA	T	C	222	PASS	27	0,0,15,12	37	-108	1	2	NA	NA	NA	NA	NA	NA	NA	NA	NA	FALSE	NA	NA	NA	NA	NA	NA	0.1617555	NA	INTERGENIC(MODIFIER||||||||||1)	NA	NA	-
5	Chr05	39267230	NA	CAAAAAA	CAAAAA	102	PASS	21	0,0,11,10	35	-97.5	1	2	NA	21,1.000000	NA	NA	NA	NA	NA	NA	NA	TRUE	NA	NA	NA	NA	NA	NA	0.1476409	NA	INTERGENIC(MODIFIER||||||||||1)	NA	NA	-
5	Chr05	39267341	NA	T	C	222	PASS	27	0,0,11,15	39	-105	1	2	NA	NA	NA	NA	NA	NA	NA	NA	NA	FALSE	NA	NA	NA	NA	NA	NA	0.1152683	NA	INTERGENIC(MODIFIER||||||||||1)	NA	NA	-
5	Chr05	39267357	NA	T	G	222	PASS	29	0,0,12,16	40	-111	1	2	NA	NA	NA	NA	NA	NA	NA	NA	NA	FALSE	NA	NA	NA	NA	NA	NA	0.271291	NA	INTERGENIC(MODIFIER||||||||||1)	NA	NA	-
5	Chr05	39267598	NA	A	T	222	PASS	30	0,0,13,17	31	-117	1	2	NA	NA	NA	NA	NA	NA	NA	NA	NA	FALSE	NA	NA	NA	NA	NA	NA	0.2498922	NA	INTERGENIC(MODIFIER||||||||||1)	NA	NA	-
5	Chr05	39267624	NA	T	C	210	PASS	24	0,0,12,11	24	-96	1	2	NA	NA	NA	NA	NA	NA	NA	NA	NA	FALSE	NA	NA	NA	NA	NA	NA	0.2113683	NA	INTERGENIC(MODIFIER||||||||||1)	NA	NA	-
5	Chr05	39267625	NA	A	G,T	200	PASS	24	0,0,12,11	24	-93	1	2	NA	NA	NA	NA	NA	NA	NA	NA	NA	FALSE	NA	NA	NA	NA	NA	NA	0.2115982	NA	INTERGENIC(MODIFIER||||||||||1),INTERGENIC(MODIFIER||||||||||2)	NA	NA	-
5	Chr05	39267757	NA	T	A	202	PASS	31	8,0,15,8	24	-44	1	2	NA	NA	NA	NA	NA	NA	NA	NA	0.076,0.17,1,0.078	FALSE	NA	NA	NA	NA	0.4740193	NA	0.2114657	NA	INTERGENIC(MODIFIER||||||||||1)	NA	NA	-
5	Chr05	39267761	NA	T	A	200	PASS	31	8,0,15,8	24	-44	1	2	NA	NA	NA	NA	NA	NA	NA	NA	0.076,0.27,1,0.1	FALSE	NA	NA	NA	NA	0.4740193	NA	0.2062878	NA	INTERGENIC(MODIFIER||||||||||1)	NA	NA	-
5	Chr05	39268406	NA	A	G	166	PASS	20	0,0,6,13	22	-84	1	2	NA	NA	NA	NA	NA	NA	NA	NA	NA	FALSE	NA	NA	NA	NA	NA	NA	0.1432959	NA	INTERGENIC(MODIFIER||||||||||1)	NA	NA	-
5	Chr05	39268426	NA	G	A	138	PASS	16	0,0,4,12	21	-75	1	2	NA	NA	NA	NA	NA	NA	NA	NA	NA	FALSE	NA	NA	NA	NA	NA	NA	0.1666858	NA	INTERGENIC(MODIFIER||||||||||1)	NA	NA	-
5	Chr05	39268478	NA	A	C	110	PASS	14	0,0,4,10	20	-69	1	2	NA	NA	NA	NA	NA	NA	NA	NA	NA	FALSE	NA	NA	NA	NA	NA	NA	0.04781815	NA	INTERGENIC(MODIFIER||||||||||1)	NA	NA	-
5	Chr05	39268510	NA	TCAGGGTATGTACCACCAGG	TCAGG	69.5	PASS	8	0,0,3,4	23	-55.5	1	2	NA	7,0.875000	NA	NA	NA	NA	NA	NA	NA	TRUE	NA	NA	NA	NA	NA	NA	0.05811195	NA	INTERGENIC(MODIFIER||||||||||1)	NA	NA	-
5	Chr05	39268538	NA	T	A	130	SnpGap	11	0,0,5,5	28	-57	1	2	NA	NA	NA	NA	NA	NA	NA	NA	NA	FALSE	NA	NA	NA	NA	NA	NA	0.1226751	NA	INTERGENIC(MODIFIER||||||||||1)	NA	NA	-
5	Chr05	39268715	NA	T	A	81	PASS	16	0,1,9,6	20	-56	1	2	NA	NA	NA	NA	NA	NA	NA	NA	0.44,0.3,0.42,1	FALSE	NA	NA	NA	NA	-1.518513	NA	0.1706778	NA	INTERGENIC(MODIFIER||||||||||1)	NA	NA	-
5	Chr05	39268814	NA	C	T	111	PASS	13	0,0,10,2	25	-63	1	2	NA	NA	NA	NA	NA	NA	NA	NA	NA	FALSE	NA	NA	NA	NA	NA	NA	0.1551271	NA	INTERGENIC(MODIFIER||||||||||1)	NA	NA	-
5	Chr05	39268856	NA	T	G	97	PASS	9	0,0,8,1	26	-54	1	2	NA	NA	NA	NA	NA	NA	NA	NA	NA	FALSE	NA	NA	NA	NA	NA	NA	0.1276471	NA	INTERGENIC(MODIFIER||||||||||1)	NA	NA	-
5	Chr05	39268868	NA	A	G	67.5	PASS	10	1,0,7,1	23	-39	1	2	NA	NA	NA	NA	NA	NA	NA	NA	1,1,0.47,0.27	FALSE	NA	NA	NA	NA	0.1936492	NA	0.1087218	NA	INTERGENIC(MODIFIER||||||||||1)	NA	NA	-
5	Chr05	39268948	NA	C	T	58.1	PASS	6	0,0,6,0	25	-45	1	2	NA	NA	NA	NA	NA	NA	NA	NA	NA	FALSE	NA	NA	NA	NA	NA	NA	0.09807275	NA	INTERGENIC(MODIFIER||||||||||1)	NA	NA	-
5	Chr05	39269143	NA	C	T	222	PASS	28	3,0,13,12	29	-76	1	2	NA	NA	NA	NA	NA	NA	NA	NA	0.24,1,1,1	FALSE	NA	NA	NA	NA	-2.3769	NA	0.2321516	NA	INTERGENIC(MODIFIER||||||||||1)	NA	NA	-
5	Chr05	39269147	NA	C	A	222	PASS	27	3,0,13,10	30	-71	1	2	NA	NA	NA	NA	NA	NA	NA	NA	0.26,1,1,1	FALSE	NA	NA	NA	NA	-2.809003	NA	0.1666376	NA	INTERGENIC(MODIFIER||||||||||1)	NA	NA	-
5	Chr05	39269312	NA	G	T	222	PASS	24	0,0,12,12	43	-99	1	2	NA	NA	NA	NA	NA	NA	NA	NA	NA	FALSE	NA	NA	NA	NA	NA	NA	0.09879276	NA	INTERGENIC(MODIFIER||||||||||1)	NA	NA	-
5	Chr05	39269438	NA	G	A	222	PASS	34	1,7,15,11	29	-48	1	2	NA	NA	NA	NA	NA	NA	NA	NA	0.043,1,1,0.18	FALSE	NA	NA	NA	NA	1.075897	NA	0.004542837	NA	INTERGENIC(MODIFIER||||||||||1)	NA	NA	-
5	Chr05	39269563	NA	G	C	222	PASS	24	0,1,14,8	34	-82	1	2	NA	NA	NA	NA	NA	NA	NA	NA	0.39,1,1,1	FALSE	NA	NA	NA	NA	0.9799119	NA	0.202412	NA	INTERGENIC(MODIFIER||||||||||1)	NA	NA	-
5	Chr05	39269972	NA	G	A	222	PASS	19	0,0,8,11	39	-84	1	2	NA	NA	NA	NA	NA	NA	NA	NA	NA	FALSE	NA	NA	NA	NA	NA	NA	0.1923127	NA	INTERGENIC(MODIFIER||||||||||1)	NA	NA	-
5	Chr05	39270354	NA	T	A	222	PASS	24	0,0,12,11	39	-96	1	2	NA	NA	NA	NA	NA	NA	NA	NA	NA	FALSE	NA	NA	NA	NA	NA	NA	0.2086978	NA	INTERGENIC(MODIFIER||||||||||1)	NA	NA	-
5	Chr05	39270586	NA	T	A	222	PASS	24	0,0,9,15	28	-99	1	2	NA	NA	NA	NA	NA	NA	NA	NA	NA	FALSE	NA	NA	NA	NA	NA	NA	0.1688482	NA	INTERGENIC(MODIFIER||||||||||1)	NA	NA	-
5	Chr05	39270598	NA	G	A	222	PASS	23	0,1,7,14	28	-80	1	2	NA	NA	NA	NA	NA	NA	NA	NA	1,0.3,1,0.35	FALSE	NA	NA	NA	NA	-0.9457325	NA	0.02788927	NA	INTERGENIC(MODIFIER||||||||||1)	NA	NA	-
5	Chr05	39270599	NA	C	T	214	PASS	23	0,1,7,14	28	-80	1	2	NA	NA	NA	NA	NA	NA	NA	NA	1,0.38,1,0.35	FALSE	NA	NA	NA	NA	-0.9457325	NA	0.02404721	NA	INTERGENIC(MODIFIER||||||||||1)	NA	NA	-
5	Chr05	39270693	NA	A	G	150	PASS	19	3,3,7,6	28	26	0.5	1	NA	NA	NA	NA	NA	NA	NA	NA	1,1,1,0.42	FALSE	NA	NA	NA	NA	2.499615	NA	0.07744988	NA	INTERGENIC(MODIFIER||||||||||1)	NA	NA	-
5	Chr05	39270790	NA	T	G	222	PASS	20	0,0,5,14	35	-84	1	2	NA	NA	NA	NA	NA	NA	NA	NA	NA	FALSE	NA	NA	NA	NA	NA	NA	0.1795161	NA	INTERGENIC(MODIFIER||||||||||1)	NA	NA	-
5	Chr05	39270967	NA	GTATTATTATTATTATTATTAT	GTATTATTATTATTATTAT	214	PASS	13	0,0,8,4	40	-70.5	1	2	NA	13,1.000000	NA	NA	NA	NA	NA	NA	NA	TRUE	NA	NA	NA	NA	NA	NA	0.1554954	NA	INTERGENIC(MODIFIER||||||||||1)	NA	NA	-
5	Chr05	39271137	NA	C	T	222	PASS	21	0,0,9,12	38	-90	1	2	NA	NA	NA	NA	NA	NA	NA	NA	NA	FALSE	NA	NA	NA	NA	NA	NA	0.186744	NA	INTERGENIC(MODIFIER||||||||||1)	NA	NA	-
5	Chr05	39271195	NA	T	A	222	PASS	27	0,0,15,12	39	-108	1	2	NA	NA	NA	NA	NA	NA	NA	NA	NA	FALSE	NA	NA	NA	NA	NA	NA	0.1866679	NA	INTERGENIC(MODIFIER||||||||||1)	NA	NA	-
5	Chr05	39271293	NA	T	G	222	PASS	21	0,1,15,5	37	-77	1	2	NA	NA	NA	NA	NA	NA	NA	NA	0.29,1,1,1	FALSE	NA	NA	NA	NA	1.568873	NA	0.1857389	NA	INTERGENIC(MODIFIER||||||||||1)	NA	NA	-
5	Chr05	39271350	NA	A	C	211	PASS	18	0,1,12,4	35	-66	1	2	NA	NA	NA	NA	NA	NA	NA	NA	0.29,1,1,0.28	FALSE	NA	NA	NA	NA	-0.1020621	NA	0.1630087	NA	INTERGENIC(MODIFIER||||||||||1)	NA	NA	-
5	Chr05	39271639	NA	T	G	222	PASS	25	0,0,14,10	44	-99	1	2	NA	NA	NA	NA	NA	NA	NA	NA	NA	FALSE	NA	NA	NA	NA	NA	NA	0.1688483	NA	INTERGENIC(MODIFIER||||||||||1)	NA	NA	-
5	Chr05	39271677	NA	TAAAAAAAA	TAAAAAAAAA	62.5	PASS	28	0,1,14,12	42	-101	1	2	NA	25,0.892857	NA	NA	NA	NA	NA	NA	0.48,1,0.2,1	TRUE	NA	NA	NA	NA	NA	NA	0.2661718	NA	INTERGENIC(MODIFIER||||||||||1)	NA	NA	-
5	Chr05	39271814	NA	G	C	225	PASS	32	4,2,11,13	37	-14.2	0.5129	1	NA	NA	NA	NA	NA	NA	NA	NA	0.65,1,1,0.054	FALSE	NA	NA	NA	NA	1.218418	NA	0.180642	NA	INTERGENIC(MODIFIER||||||||||1)	NA	NA	-
5	Chr05	39272046	NA	C	T	222	PASS	25	0,0,11,14	35	-102	1	2	NA	NA	NA	NA	NA	NA	NA	NA	NA	FALSE	NA	NA	NA	NA	NA	NA	0.1906316	NA	INTERGENIC(MODIFIER||||||||||1)	NA	NA	-
5	Chr05	39272080	NA	A	C	222	PASS	21	0,0,6,15	34	-90	1	2	NA	NA	NA	NA	NA	NA	NA	NA	NA	FALSE	NA	NA	NA	NA	NA	NA	0.1104097	NA	INTERGENIC(MODIFIER||||||||||1)	NA	NA	-
5	Chr05	39272081	NA	A	C	222	PASS	21	0,0,6,15	34	-90	1	2	NA	NA	NA	NA	NA	NA	NA	NA	NA	FALSE	NA	NA	NA	NA	NA	NA	0.1106864	NA	INTERGENIC(MODIFIER||||||||||1)	NA	NA	-
5	Chr05	39272378	NA	C	G	158	PASS	16	0,2,5,8	30	-30	1	2	NA	NA	NA	NA	NA	NA	NA	NA	0.52,1,1,1	FALSE	NA	NA	NA	NA	-2.292861	NA	0.144165	NA	INTERGENIC(MODIFIER||||||||||1)	NA	NA	-
5	Chr05	39272389	NA	T	C	184	PASS	15	0,0,5,8	29	-66	1	2	NA	NA	NA	NA	NA	NA	NA	NA	NA	FALSE	NA	NA	NA	NA	NA	NA	0.1152988	NA	INTERGENIC(MODIFIER||||||||||1)	NA	NA	-
5	Chr05	39272456	NA	G	A	214	PASS	14	0,0,5,8	33	-66	1	2	NA	NA	NA	NA	NA	NA	NA	NA	NA	FALSE	NA	NA	NA	NA	NA	NA	0.1559507	NA	INTERGENIC(MODIFIER||||||||||1)	NA	NA	-
5	Chr05	39272463	NA	T	C	203	PASS	14	0,0,5,7	33	-63	1	2	NA	NA	NA	NA	NA	NA	NA	NA	NA	FALSE	NA	NA	NA	NA	NA	NA	0.1552572	NA	INTERGENIC(MODIFIER||||||||||1)	NA	NA	-
5	Chr05	39272575	NA	GCCCCC	GCCCCCC	38.5	PASS	11	0,0,2,7	25	-61.5	1	2	NA	9,0.818182	NA	NA	NA	NA	NA	NA	NA	TRUE	NA	NA	NA	NA	NA	NA	0.0444594	NA	INTERGENIC(MODIFIER||||||||||1)	NA	NA	-
5	Chr05	39272611	NA	T	C	93	PASS	9	0,0,3,6	29	-54	1	2	NA	NA	NA	NA	NA	NA	NA	NA	NA	FALSE	NA	NA	NA	NA	NA	NA	0.04674072	NA	INTERGENIC(MODIFIER||||||||||1)	NA	NA	-
5	Chr05	39272886	NA	C	A	71	PASS	8	0,0,5,3	21	-51	1	2	NA	NA	NA	NA	NA	NA	NA	NA	NA	FALSE	NA	NA	NA	NA	NA	NA	0.1163644	NA	INTERGENIC(MODIFIER||||||||||1)	NA	NA	-
5	Chr05	39272909	NA	C	A	136	PASS	11	0,0,8,2	31	-57	1	2	NA	NA	NA	NA	NA	NA	NA	NA	NA	FALSE	NA	NA	NA	NA	NA	NA	0.10374	NA	INTERGENIC(MODIFIER||||||||||1)	NA	NA	-
5	Chr05	39272950	NA	G	A	119	PASS	8	0,0,7,1	34	-51	1	2	NA	NA	NA	NA	NA	NA	NA	NA	NA	FALSE	NA	NA	NA	NA	NA	NA	0.09243624	NA	INTERGENIC(MODIFIER||||||||||1)	NA	NA	-
5	Chr05	39273058	NA	C	G	105	PASS	9	0,0,9,0	30	-54	1	2	NA	NA	NA	NA	NA	NA	NA	NA	NA	FALSE	NA	NA	NA	NA	NA	NA	0.07287718	NA	INTERGENIC(MODIFIER||||||||||1)	NA	NA	-
5	Chr05	39273059	NA	C	A	95	PASS	9	0,0,9,0	30	-54	1	2	NA	NA	NA	NA	NA	NA	NA	NA	NA	FALSE	NA	NA	NA	NA	NA	NA	0.08054467	NA	INTERGENIC(MODIFIER||||||||||1)	NA	NA	-
5	Chr05	39273060	NA	T	G	103	PASS	9	0,0,9,0	30	-54	1	2	NA	NA	NA	NA	NA	NA	NA	NA	NA	FALSE	NA	NA	NA	NA	NA	NA	0.06907757	NA	INTERGENIC(MODIFIER||||||||||1)	NA	NA	-
5	Chr05	39273195	NA	C	G	222	PASS	21	1,0,14,6	36	-77	1	2	NA	NA	NA	NA	NA	NA	NA	NA	1,0.41,1,0.31	FALSE	NA	NA	NA	NA	0.7431505	NA	0.1889187	NA	INTERGENIC(MODIFIER||||||||||1)	NA	NA	-
5	Chr05	39273512	NA	G	T	222	PASS	32	0,0,6,23	43	-114	1	2	NA	NA	NA	NA	NA	NA	NA	NA	NA	FALSE	NA	NA	NA	NA	NA	NA	0.2678572	NA	INTERGENIC(MODIFIER||||||||||1)	NA	NA	-
5	Chr05	39273596	NA	A	C	222	PASS	30	0,0,11,16	42	-108	1	2	NA	NA	NA	NA	NA	NA	NA	NA	NA	FALSE	NA	NA	NA	NA	NA	NA	0.1403689	NA	INTERGENIC(MODIFIER||||||||||1)	NA	NA	-
5	Chr05	39273824	NA	G	A	222	PASS	19	0,0,8,11	41	-84	1	2	NA	NA	NA	NA	NA	NA	NA	NA	NA	FALSE	NA	NA	NA	NA	NA	NA	0.09258271	NA	INTERGENIC(MODIFIER||||||||||1)	NA	NA	-
5	Chr05	39273825	NA	T	C	222	PASS	19	0,0,8,11	41	-84	1	2	NA	NA	NA	NA	NA	NA	NA	NA	NA	FALSE	NA	NA	NA	NA	NA	NA	0.1016804	NA	INTERGENIC(MODIFIER||||||||||1)	NA	NA	-
5	Chr05	39273968	NA	C	A	222	PASS	19	0,0,12,6	33	-81	1	2	NA	NA	NA	NA	NA	NA	NA	NA	NA	FALSE	NA	NA	NA	NA	NA	NA	0.1223914	NA	INTERGENIC(MODIFIER||||||||||1)	NA	NA	-
5	Chr05	39273985	NA	G	C	222	PASS	22	0,0,12,9	33	-90	1	2	NA	NA	NA	NA	NA	NA	NA	NA	NA	FALSE	NA	NA	NA	NA	NA	NA	0.2000306	NA	INTERGENIC(MODIFIER||||||||||1)	NA	NA	-
5	Chr05	39273990	NA	G	T	222	PASS	20	0,0,11,9	33	-87	1	2	NA	NA	NA	NA	NA	NA	NA	NA	NA	FALSE	NA	NA	NA	NA	NA	NA	0.1896487	NA	INTERGENIC(MODIFIER||||||||||1)	NA	NA	-
5	Chr05	39274214	NA	T	C	222	PASS	20	0,2,10,8	45	-60	1	2	NA	NA	NA	NA	NA	NA	NA	NA	0.47,1,1,0.24	FALSE	NA	NA	NA	NA	0.818923	NA	0.1388709	NA	INTERGENIC(MODIFIER||||||||||1)	NA	NA	-
5	Chr05	39274364	NA	C	T	222	PASS	29	0,0,12,16	40	-111	1	2	NA	NA	NA	NA	NA	NA	NA	NA	NA	FALSE	NA	NA	NA	NA	NA	NA	0.2096244	NA	INTERGENIC(MODIFIER||||||||||1)	NA	NA	-
5	Chr05	39274376	NA	A	C	222	PASS	28	0,0,11,17	40	-111	1	2	NA	NA	NA	NA	NA	NA	NA	NA	NA	FALSE	NA	NA	NA	NA	NA	NA	0.2588993	NA	INTERGENIC(MODIFIER||||||||||1)	NA	NA	-
5	Chr05	39274594	NA	A	G	222	PASS	19	0,0,8,11	38	-84	1	2	NA	NA	NA	NA	NA	NA	NA	NA	NA	FALSE	NA	NA	NA	NA	NA	NA	0.1338916	NA	INTERGENIC(MODIFIER||||||||||1)	NA	NA	-
5	Chr05	39274652	NA	G	A	222	PASS	17	0,0,7,10	31	-78	1	2	NA	NA	NA	NA	NA	NA	NA	NA	NA	FALSE	NA	NA	NA	NA	NA	NA	0.1737863	NA	INTERGENIC(MODIFIER||||||||||1)	NA	NA	-
5	Chr05	39274668	NA	C	T	222	PASS	19	0,0,9,10	31	-84	1	2	NA	NA	NA	NA	NA	NA	NA	NA	NA	FALSE	NA	NA	NA	NA	NA	NA	0.1920061	NA	INTERGENIC(MODIFIER||||||||||1)	NA	NA	-
5	Chr05	39274746	NA	T	C	222	PASS	16	0,0,7,9	35	-75	1	2	NA	NA	NA	NA	NA	NA	NA	NA	NA	FALSE	NA	NA	NA	NA	NA	NA	0.1781939	NA	INTERGENIC(MODIFIER||||||||||1)	NA	NA	-
5	Chr05	39274777	NA	T	C	222	PASS	15	0,0,8,7	37	-72	1	2	NA	NA	NA	NA	NA	NA	NA	NA	NA	FALSE	NA	NA	NA	NA	NA	NA	0.1454779	NA	INTERGENIC(MODIFIER||||||||||1)	NA	NA	-
5	Chr05	39274916	NA	A	T	222	PASS	22	0,0,12,10	46	-93	1	2	NA	NA	NA	NA	NA	NA	NA	NA	NA	FALSE	NA	NA	NA	NA	NA	NA	0.2061072	NA	INTERGENIC(MODIFIER||||||||||1)	NA	NA	-
5	Chr05	39275058	NA	C	A	222	PASS	20	0,0,7,12	39	-84	1	2	NA	NA	NA	NA	NA	NA	NA	NA	NA	FALSE	NA	NA	NA	NA	NA	NA	0.1798709	NA	INTERGENIC(MODIFIER||||||||||1)	NA	NA	-
5	Chr05	39275070	NA	C	G	222	PASS	21	0,0,7,13	40	-87	1	2	NA	NA	NA	NA	NA	NA	NA	NA	NA	FALSE	NA	NA	NA	NA	NA	NA	0.1004751	NA	INTERGENIC(MODIFIER||||||||||1)	NA	NA	-
5	Chr05	39275221	NA	CTC	CTCCTTGTCGACCTCAGCGGCAGTGTC	214	PASS	12	0,0,8,4	50	-70.5	1	2	NA	10,0.833333	NA	NA	NA	NA	NA	NA	NA	TRUE	NA	NA	NA	NA	NA	NA	0.1282139	NA	INTERGENIC(MODIFIER||||||||||1)	NA	NA	-
5	Chr05	39275320	NA	T	C	222	PASS	11	0,0,6,4	47	-57	1	2	NA	NA	NA	NA	NA	NA	NA	NA	NA	FALSE	NA	NA	NA	NA	NA	NA	0.08060934	NA	INTERGENIC(MODIFIER||||||||||1)	NA	NA	-
5	Chr05	39275492	NA	T	A	222	PASS	15	0,0,11,4	39	-72	1	2	NA	NA	NA	NA	NA	NA	NA	NA	NA	FALSE	NA	NA	NA	NA	NA	NA	0.1724316	NA	INTERGENIC(MODIFIER||||||||||1)	NA	NA	-
5	Chr05	39275495	NA	C	A	207	PASS	14	0,0,10,4	39	-69	1	2	NA	NA	NA	NA	NA	NA	NA	NA	NA	FALSE	NA	NA	NA	NA	NA	NA	0.1517854	NA	INTERGENIC(MODIFIER||||||||||1)	NA	NA	-
5	Chr05	39275553	NA	T	G	32.5	PASS	5	0,0,2,2	26	-39	1	2	NA	NA	NA	NA	NA	NA	NA	NA	NA	FALSE	NA	NA	NA	NA	NA	NA	0.01289502	NA	INTERGENIC(MODIFIER||||||||||1)	NA	NA	-
5	Chr05	39275570	NA	G	T	17.1	PASS	3	0,0,1,2	24	-36	1	2	NA	NA	NA	NA	NA	NA	NA	NA	NA	FALSE	NA	NA	NA	NA	NA	NA	0.06719287	NA	INTERGENIC(MODIFIER||||||||||1)	NA	NA	-
5	Chr05	39275586	NA	T	C	26	PASS	3	0,0,1,2	24	-36	1	2	NA	NA	NA	NA	NA	NA	NA	NA	NA	FALSE	NA	NA	NA	NA	NA	NA	0.0270646	NA	INTERGENIC(MODIFIER||||||||||1)	NA	NA	-
5	Chr05	39275630	NA	T	A	168	PASS	10	0,0,5,5	31	-57	1	2	NA	NA	NA	NA	NA	NA	NA	NA	NA	FALSE	NA	NA	NA	NA	NA	NA	0.05099137	NA	INTERGENIC(MODIFIER||||||||||1)	NA	NA	-
5	Chr05	39275725	NA	C	T	222	PASS	22	0,0,8,13	38	-90	1	2	NA	NA	NA	NA	NA	NA	NA	NA	NA	FALSE	NA	NA	NA	NA	NA	NA	0.2012287	NA	INTERGENIC(MODIFIER||||||||||1)	NA	NA	-
5	Chr05	39275757	NA	C	T	222	PASS	24	0,0,7,15	39	-93	1	2	NA	NA	NA	NA	NA	NA	NA	NA	NA	FALSE	NA	NA	NA	NA	NA	NA	0.1622308	NA	INTERGENIC(MODIFIER||||||||||1)	NA	NA	-
5	Chr05	39275938	NA	A	G	222	PASS	22	0,0,8,13	35	-90	1	2	NA	NA	NA	NA	NA	NA	NA	NA	NA	FALSE	NA	NA	NA	NA	NA	NA	0.07845878	NA	INTERGENIC(MODIFIER||||||||||1)	NA	NA	-
5	Chr05	39275977	NA	T	C	222	PASS	23	0,0,9,14	33	-96	1	2	NA	NA	NA	NA	NA	NA	NA	NA	NA	FALSE	NA	NA	NA	NA	NA	NA	0.1736146	NA	INTERGENIC(MODIFIER||||||||||1)	NA	NA	-
5	Chr05	39276022	NA	T	C	222	PASS	24	0,0,13,10	30	-96	1	2	NA	NA	NA	NA	NA	NA	NA	NA	NA	FALSE	NA	NA	NA	NA	NA	NA	0.1910657	NA	INTERGENIC(MODIFIER||||||||||1)	NA	NA	-
5	Chr05	39276066	NA	G	A	222	PASS	22	0,0,10,9	31	-84	1	2	NA	NA	NA	NA	NA	NA	NA	NA	NA	FALSE	NA	NA	NA	NA	NA	NA	0.1647875	NA	INTERGENIC(MODIFIER||||||||||1)	NA	NA	-
5	Chr05	39276130	NA	G	C	222	PASS	17	0,0,8,7	40	-72	1	2	NA	NA	NA	NA	NA	NA	NA	NA	NA	FALSE	NA	NA	NA	NA	NA	NA	0.1456488	NA	INTERGENIC(MODIFIER||||||||||1)	NA	NA	-
5	Chr05	39276493	NA	A	G	222	PASS	24	0,0,15,9	46	-99	1	2	NA	NA	NA	NA	NA	NA	NA	NA	NA	FALSE	NA	NA	NA	NA	NA	NA	0.02004873	NA	INTERGENIC(MODIFIER||||||||||1)	NA	NA	-
5	Chr05	39276560	NA	TGTCATCCTCGTTGGGAGAGTC	TGTC	214	PASS	16	0,0,9,6	44	-79.5	1	2	NA	15,0.937500	NA	NA	NA	NA	NA	NA	NA	TRUE	NA	NA	NA	NA	NA	NA	0.02430546	NA	INTERGENIC(MODIFIER||||||||||1)	NA	NA	-
5	Chr05	39276642	NA	G	C	215	PASS	17	0,0,8,9	33	-78	1	2	NA	NA	NA	NA	NA	NA	NA	NA	NA	FALSE	NA	NA	NA	NA	NA	NA	0.05503426	NA	INTERGENIC(MODIFIER||||||||||1)	NA	NA	-
5	Chr05	39276677	NA	C	T	222	PASS	20	0,0,9,10	28	-84	1	2	NA	NA	NA	NA	NA	NA	NA	NA	NA	FALSE	NA	NA	NA	NA	NA	NA	0.1597308	NA	INTERGENIC(MODIFIER||||||||||1)	NA	NA	-
5	Chr05	39276727	NA	A	C	222	PASS	23	0,0,9,14	31	-96	1	2	NA	NA	NA	NA	NA	NA	NA	NA	NA	FALSE	NA	NA	NA	NA	NA	NA	0.1295359	NA	INTERGENIC(MODIFIER||||||||||1)	NA	NA	-
5	Chr05	39276761	NA	A	G	222	PASS	25	0,0,9,16	34	-102	1	2	NA	NA	NA	NA	NA	NA	NA	NA	NA	FALSE	NA	NA	NA	NA	NA	NA	0.06323676	NA	INTERGENIC(MODIFIER||||||||||1)	NA	NA	-
5	Chr05	39276920	NA	A	G	222	PASS	21	0,0,16,5	43	-90	1	2	NA	NA	NA	NA	NA	NA	NA	NA	NA	FALSE	NA	NA	NA	NA	NA	NA	0.1109436	NA	INTERGENIC(MODIFIER||||||||||1)	NA	NA	-
5	Chr05	39276988	NA	C	T	150	PASS	13	0,0,6,7	32	-66	1	2	NA	NA	NA	NA	NA	NA	NA	NA	NA	FALSE	NA	NA	NA	NA	NA	NA	0.1505212	NA	INTERGENIC(MODIFIER||||||||||1)	NA	NA	-
5	Chr05	39277010	NA	A	G	112	PASS	12	0,0,5,6	23	-60	1	2	NA	NA	NA	NA	NA	NA	NA	NA	NA	FALSE	NA	NA	NA	NA	NA	NA	0.06905309	NA	INTERGENIC(MODIFIER||||||||||1)	NA	NA	-
5	Chr05	39277035	NA	G	A	163	PASS	19	0,0,7,10	24	-78	1	2	NA	NA	NA	NA	NA	NA	NA	NA	NA	FALSE	NA	NA	NA	NA	NA	NA	0.1295491	NA	INTERGENIC(MODIFIER||||||||||1)	NA	NA	-
5	Chr05	39277049	NA	T	C	199	PASS	18	0,0,8,10	27	-81	1	2	NA	NA	NA	NA	NA	NA	NA	NA	NA	FALSE	NA	NA	NA	NA	NA	NA	0.06814255	NA	INTERGENIC(MODIFIER||||||||||1)	NA	NA	-
5	Chr05	39277095	NA	G	A	222	PASS	19	0,0,10,9	31	-84	1	2	NA	NA	NA	NA	NA	NA	NA	NA	NA	FALSE	NA	NA	NA	NA	NA	NA	0.04514494	NA	INTERGENIC(MODIFIER||||||||||1)	NA	NA	-
5	Chr05	39277206	NA	C	T	222	PASS	14	0,0,7,7	38	-69	1	2	NA	NA	NA	NA	NA	NA	NA	NA	NA	FALSE	NA	NA	NA	NA	NA	NA	0.1638965	NA	INTERGENIC(MODIFIER||||||||||1)	NA	NA	-
5	Chr05	39277249	NA	G	A	162	PASS	17	0,0,7,9	28	-75	1	2	NA	NA	NA	NA	NA	NA	NA	NA	NA	FALSE	NA	NA	NA	NA	NA	NA	0.07490693	NA	INTERGENIC(MODIFIER||||||||||1)	NA	NA	-
5	Chr05	39277257	NA	C	T	171	PASS	20	0,0,8,10	26	-81	1	2	NA	NA	NA	NA	NA	NA	NA	NA	NA	FALSE	NA	NA	NA	NA	NA	NA	0.02833631	NA	INTERGENIC(MODIFIER||||||||||1)	NA	NA	-
5	Chr05	39277285	NA	C	T	177	PASS	18	0,0,8,10	27	-81	1	2	NA	NA	NA	NA	NA	NA	NA	NA	NA	FALSE	NA	NA	NA	NA	NA	NA	0.1885038	NA	INTERGENIC(MODIFIER||||||||||1)	NA	NA	-
5	Chr05	39277294	NA	C	T	154	PASS	17	0,0,7,9	26	-75	1	2	NA	NA	NA	NA	NA	NA	NA	NA	NA	FALSE	NA	NA	NA	NA	NA	NA	0.1699281	NA	INTERGENIC(MODIFIER||||||||||1)	NA	NA	-
5	Chr05	39277390	NA	T	C	222	PASS	17	0,0,7,10	32	-78	1	2	NA	NA	NA	NA	NA	NA	NA	NA	NA	FALSE	NA	NA	NA	NA	NA	NA	0.1566718	NA	INTERGENIC(MODIFIER||||||||||1)	NA	NA	-
5	Chr05	39277432	NA	A	G	220	PASS	18	0,0,5,13	32	-81	1	2	NA	NA	NA	NA	NA	NA	NA	NA	NA	FALSE	NA	NA	NA	NA	NA	NA	0.1779477	NA	INTERGENIC(MODIFIER||||||||||1)	NA	NA	-
5	Chr05	39277446	NA	A	T	216	PASS	17	0,0,3,14	32	-78	1	2	NA	NA	NA	NA	NA	NA	NA	NA	NA	FALSE	NA	NA	NA	NA	NA	NA	0.09141114	NA	INTERGENIC(MODIFIER||||||||||1)	NA	NA	-
5	Chr05	39277530	NA	T	C	222	PASS	22	0,0,6,14	39	-84	1	2	NA	NA	NA	NA	NA	NA	NA	NA	NA	FALSE	NA	NA	NA	NA	NA	NA	0.1946018	NA	INTERGENIC(MODIFIER||||||||||1)	NA	NA	-
5	Chr05	39277649	NA	T	C	222	PASS	20	0,0,12,8	40	-87	1	2	NA	NA	NA	NA	NA	NA	NA	NA	NA	FALSE	NA	NA	NA	NA	NA	NA	0.02314626	NA	INTERGENIC(MODIFIER||||||||||1)	NA	NA	-
5	Chr05	39277665	NA	T	C	222	PASS	24	0,0,13,9	41	-93	1	2	NA	NA	NA	NA	NA	NA	NA	NA	NA	FALSE	NA	NA	NA	NA	NA	NA	0.102642	NA	INTERGENIC(MODIFIER||||||||||1)	NA	NA	-
5	Chr05	39277843	NA	AAAGGCGGAAGGCGGAAGGCGGAAGG	AAAGGCGGAAGGCGGAAGG	214	PASS	10	0,0,6,2	50	-58.5	1	2	NA	8,0.800000	NA	NA	NA	NA	NA	NA	NA	TRUE	NA	NA	NA	NA	NA	NA	0.05381968	NA	INTERGENIC(MODIFIER||||||||||1)	NA	NA	-
5	Chr05	39278000	NA	G	A	213	PASS	16	0,0,8,8	30	-75	1	2	NA	NA	NA	NA	NA	NA	NA	NA	NA	FALSE	NA	NA	NA	NA	NA	NA	0.1735639	NA	INTERGENIC(MODIFIER||||||||||1)	NA	NA	-
5	Chr05	39278008	NA	G	C	222	PASS	16	0,0,8,8	30	-75	1	2	NA	NA	NA	NA	NA	NA	NA	NA	NA	FALSE	NA	NA	NA	NA	NA	NA	0.1454814	NA	INTERGENIC(MODIFIER||||||||||1)	NA	NA	-
5	Chr05	39278023	NA	A	G	203	PASS	15	0,0,7,7	28	-69	1	2	NA	NA	NA	NA	NA	NA	NA	NA	NA	FALSE	NA	NA	NA	NA	NA	NA	0.1589684	NA	INTERGENIC(MODIFIER||||||||||1)	NA	NA	-
5	Chr05	39278087	NA	T	A	139	PASS	12	0,0,4,7	29	-60	1	2	NA	NA	NA	NA	NA	NA	NA	NA	NA	FALSE	NA	NA	NA	NA	NA	NA	0.1421382	NA	INTERGENIC(MODIFIER||||||||||1)	NA	NA	-
5	Chr05	39278134	NA	G	T	112	PASS	6	0,0,2,4	33	-45	1	2	NA	NA	NA	NA	NA	NA	NA	NA	NA	FALSE	NA	NA	NA	NA	NA	NA	0.08094628	NA	INTERGENIC(MODIFIER||||||||||1)	NA	NA	-
5	Chr05	39278191	NA	G	T	8.22	Qual	5	0,0,1,3	14	-39	1	2	NA	NA	NA	NA	NA	NA	NA	NA	NA	FALSE	NA	NA	NA	NA	NA	NA	0.04308876	NA	INTERGENIC(MODIFIER||||||||||1)	NA	NA	-
5	Chr05	39278197	NA	C	G	21.3	PASS	5	0,0,1,4	14	-42	1	2	NA	NA	NA	NA	NA	NA	NA	NA	NA	FALSE	NA	NA	NA	NA	NA	NA	0.05000728	NA	INTERGENIC(MODIFIER||||||||||1)	NA	NA	-
5	Chr05	39278216	NA	T	C	6.95	Qual	4	0,0,1,2	15	-36	1	2	NA	NA	NA	NA	NA	NA	NA	NA	NA	FALSE	NA	NA	NA	NA	NA	NA	0.05752178	NA	INTERGENIC(MODIFIER||||||||||1)	NA	NA	-
5	Chr05	39278237	NA	A	G	70.3	PASS	5	0,0,2,3	31	-42	1	2	NA	NA	NA	NA	NA	NA	NA	NA	NA	FALSE	NA	NA	NA	NA	NA	NA	0.08382119	NA	INTERGENIC(MODIFIER||||||||||1)	NA	NA	-
5	Chr05	39278260	NA	C	A	94	PASS	8	0,0,3,5	30	-51	1	2	NA	NA	NA	NA	NA	NA	NA	NA	NA	FALSE	NA	NA	NA	NA	NA	NA	0.1065814	NA	INTERGENIC(MODIFIER||||||||||1)	NA	NA	-
5	Chr05	39278389	NA	G	A	119	PASS	11	0,0,5,6	27	-60	1	2	NA	NA	NA	NA	NA	NA	NA	NA	NA	FALSE	NA	NA	NA	NA	NA	NA	0.113723	NA	INTERGENIC(MODIFIER||||||||||1)	NA	NA	-
5	Chr05	39278399	NA	C	T	72	PASS	11	0,0,5,5	26	-57	1	2	NA	NA	NA	NA	NA	NA	NA	NA	NA	FALSE	NA	NA	NA	NA	NA	NA	0.1385412	NA	INTERGENIC(MODIFIER||||||||||1)	NA	NA	-
5	Chr05	39278400	NA	A	G	85	PASS	11	0,0,5,5	26	-57	1	2	NA	NA	NA	NA	NA	NA	NA	NA	NA	FALSE	NA	NA	NA	NA	NA	NA	0.1367435	NA	INTERGENIC(MODIFIER||||||||||1)	NA	NA	-
5	Chr05	39278405	NA	C	T	108	PASS	11	0,0,6,5	27	-60	1	2	NA	NA	NA	NA	NA	NA	NA	NA	NA	FALSE	NA	NA	NA	NA	NA	NA	0.142966	NA	INTERGENIC(MODIFIER||||||||||1)	NA	NA	-
5	Chr05	39278476	NA	C	T	103	PASS	5	0,0,3,2	44	-42	1	2	NA	NA	NA	NA	NA	NA	NA	NA	NA	FALSE	NA	NA	NA	NA	NA	NA	0.09230623	NA	INTERGENIC(MODIFIER||||||||||1)	NA	NA	-
5	Chr05	39278644	NA	T	C	222	PASS	16	0,0,11,5	46	-75	1	2	NA	NA	NA	NA	NA	NA	NA	NA	NA	FALSE	NA	NA	NA	NA	NA	NA	0.04290853	NA	INTERGENIC(MODIFIER||||||||||1)	NA	NA	-
5	Chr05	39278763	NA	A	G	222	PASS	22	0,0,12,10	32	-93	1	2	NA	NA	NA	NA	NA	NA	NA	NA	NA	FALSE	NA	NA	NA	NA	NA	NA	0.1890182	NA	INTERGENIC(MODIFIER||||||||||1)	NA	NA	-
5	Chr05	39278800	NA	T	C	220	PASS	20	0,0,9,10	27	-84	1	2	NA	NA	NA	NA	NA	NA	NA	NA	NA	FALSE	NA	NA	NA	NA	NA	NA	0.1920974	NA	INTERGENIC(MODIFIER||||||||||1)	NA	NA	-
5	Chr05	39278804	NA	G	C	219	PASS	21	0,0,11,10	28	-90	1	2	NA	NA	NA	NA	NA	NA	NA	NA	NA	FALSE	NA	NA	NA	NA	NA	NA	0.1617425	NA	INTERGENIC(MODIFIER||||||||||1)	NA	NA	-
5	Chr05	39278876	NA	T	C	211	PASS	15	0,0,8,7	29	-72	1	2	NA	NA	NA	NA	NA	NA	NA	NA	NA	FALSE	NA	NA	NA	NA	NA	NA	0.1159981	NA	INTERGENIC(MODIFIER||||||||||1)	NA	NA	-
5	Chr05	39278920	NA	G	C	222	PASS	14	0,0,5,8	37	-66	1	2	NA	NA	NA	NA	NA	NA	NA	NA	NA	FALSE	NA	NA	NA	NA	NA	NA	0.1306962	NA	INTERGENIC(MODIFIER||||||||||1)	NA	NA	-
5	Chr05	39278973	NA	A	G	222	PASS	16	0,0,7,8	42	-72	1	2	NA	NA	NA	NA	NA	NA	NA	NA	NA	FALSE	NA	NA	NA	NA	NA	NA	0.07710084	NA	INTERGENIC(MODIFIER||||||||||1)	NA	NA	-
5	Chr05	39279011	NA	TCTCACCTAACCCGACAGTCACGGGAAACGTGATAGGGAGCGAGCAC	TC	214	PASS	12	0,0,6,6	44	-70.5	1	2	NA	12,1.000000	NA	NA	NA	NA	NA	NA	NA	TRUE	NA	NA	NA	NA	NA	NA	0.003801908	NA	INTERGENIC(MODIFIER||||||||||1)	NA	NA	-
5	Chr05	39279404	NA	A	G	222	PASS	27	0,0,11,15	29	-105	1	2	NA	NA	NA	NA	NA	NA	NA	NA	NA	FALSE	NA	NA	NA	NA	NA	NA	0.1876263	NA	INTERGENIC(MODIFIER||||||||||1)	NA	NA	-
5	Chr05	39279406	NA	C	A	222	PASS	28	0,0,11,15	29	-105	1	2	NA	NA	NA	NA	NA	NA	NA	NA	NA	FALSE	NA	NA	NA	NA	NA	NA	0.2159594	NA	INTERGENIC(MODIFIER||||||||||1)	NA	NA	-
5	Chr05	39279444	NA	A	G	222	PASS	26	0,0,9,17	29	-105	1	2	NA	NA	NA	NA	NA	NA	NA	NA	NA	FALSE	NA	NA	NA	NA	NA	NA	0.005356041	NA	INTERGENIC(MODIFIER||||||||||1)	NA	NA	-
5	Chr05	39279528	NA	A	C	222	PASS	32	0,0,14,16	35	-117	1	2	NA	NA	NA	NA	NA	NA	NA	NA	NA	FALSE	NA	NA	NA	NA	NA	NA	0.1510657	NA	INTERGENIC(MODIFIER||||||||||1)	NA	NA	-
5	Chr05	39279612	NA	C	T	222	PASS	27	0,0,14,11	43	-102	1	2	NA	NA	NA	NA	NA	NA	NA	NA	NA	FALSE	NA	NA	NA	NA	NA	NA	0.002285998	NA	INTERGENIC(MODIFIER||||||||||1)	NA	NA	-
5	Chr05	39279719	NA	G	A	222	PASS	17	0,0,11,5	43	-75	1	2	NA	NA	NA	NA	NA	NA	NA	NA	NA	FALSE	NA	NA	NA	NA	NA	NA	0.016402	NA	INTERGENIC(MODIFIER||||||||||1)	NA	NA	-
5	Chr05	39279785	NA	T	C	222	PASS	20	0,0,11,8	38	-84	1	2	NA	NA	NA	NA	NA	NA	NA	NA	NA	FALSE	NA	NA	NA	NA	NA	NA	0.1865809	NA	INTERGENIC(MODIFIER||||||||||1)	NA	NA	-
5	Chr05	39279788	NA	T	C	222	PASS	20	0,0,12,8	38	-87	1	2	NA	NA	NA	NA	NA	NA	NA	NA	NA	FALSE	NA	NA	NA	NA	NA	NA	0.1985229	NA	INTERGENIC(MODIFIER||||||||||1)	NA	NA	-
5	Chr05	39280180	NA	A	G	222	PASS	41	0,0,18,21	40	-144	1	2	NA	NA	NA	NA	NA	NA	NA	NA	NA	FALSE	NA	NA	NA	NA	NA	NA	0.2776178	NA	INTERGENIC(MODIFIER||||||||||1)	NA	NA	-
5	Chr05	39280215	NA	C	T	222	PASS	35	0,0,20,15	39	-132	1	2	NA	NA	NA	NA	NA	NA	NA	NA	NA	FALSE	NA	NA	NA	NA	NA	NA	0.2680021	NA	INTERGENIC(MODIFIER||||||||||1)	NA	NA	-
5	Chr05	39280502	NA	A	T	222	PASS	33	0,0,15,17	46	-123	1	2	NA	NA	NA	NA	NA	NA	NA	NA	NA	FALSE	NA	NA	NA	NA	NA	NA	0.2361556	NA	INTERGENIC(MODIFIER||||||||||1)	NA	NA	-
5	Chr05	39280747	NA	C	T	222	PASS	27	0,0,14,10	43	-99	1	2	NA	NA	NA	NA	NA	NA	NA	NA	NA	FALSE	NA	NA	NA	NA	NA	NA	0.1069425	NA	INTERGENIC(MODIFIER||||||||||1)	NA	NA	-
5	Chr05	39280830	NA	G	T	222	PASS	34	0,0,18,15	44	-126	1	2	NA	NA	NA	NA	NA	NA	NA	NA	NA	FALSE	NA	NA	NA	NA	NA	NA	0.2797867	NA	INTERGENIC(MODIFIER||||||||||1)	NA	NA	-
5	Chr05	39281025	NA	G	T	222	PASS	34	0,0,18,15	46	-126	1	2	NA	NA	NA	NA	NA	NA	NA	NA	NA	FALSE	NA	NA	NA	NA	NA	NA	0.2583805	NA	INTERGENIC(MODIFIER||||||||||1)	NA	NA	-
5	Chr05	39281096	NA	TAAAAAAAAAA	TAAAAAAAAA	41.5	PASS	35	1,0,18,14	48	-119	1	2	NA	32,0.914286	NA	NA	NA	NA	NA	NA	1,1,0.19,0.29	TRUE	NA	NA	NA	NA	NA	NA	0.286496	NA	INTERGENIC(MODIFIER||||||||||1)	NA	NA	-
5	Chr05	39281424	NA	C	T	222	PASS	46	0,0,21,23	40	-159	1	2	NA	NA	NA	NA	NA	NA	NA	NA	NA	FALSE	NA	NA	NA	NA	NA	NA	0.3372729	NA	INTERGENIC(MODIFIER||||||||||1)	NA	NA	-
5	Chr05	39281429	NA	G	A	222	PASS	46	0,0,21,24	40	-162	1	2	NA	NA	NA	NA	NA	NA	NA	NA	NA	FALSE	NA	NA	NA	NA	NA	NA	0.3339548	NA	INTERGENIC(MODIFIER||||||||||1)	NA	NA	-
5	Chr05	39282091	NA	A	C	222	PASS	33	0,0,16,16	46	-123	1	2	NA	NA	NA	NA	NA	NA	NA	NA	NA	FALSE	NA	NA	NA	NA	NA	NA	0.2224838	NA	INTERGENIC(MODIFIER||||||||||1)	NA	NA	-
5	Chr05	39282360	NA	A	G	222	PASS	30	0,0,13,17	46	-117	1	2	NA	NA	NA	NA	NA	NA	NA	NA	NA	FALSE	NA	NA	NA	NA	NA	NA	0.2333684	NA	INTERGENIC(MODIFIER||||||||||1)	NA	NA	-
5	Chr05	39283024	NA	A	G	222	PASS	25	0,0,15,10	46	-102	1	2	NA	NA	NA	NA	NA	NA	NA	NA	NA	FALSE	NA	NA	NA	NA	NA	NA	0.1991717	NA	INTERGENIC(MODIFIER||||||||||1)	NA	NA	-
5	Chr05	39283325	NA	G	A	222	PASS	16	0,0,6,10	46	-75	1	2	NA	NA	NA	NA	NA	NA	NA	NA	NA	FALSE	NA	NA	NA	NA	NA	NA	0.1669182	NA	INTERGENIC(MODIFIER||||||||||1)	NA	NA	-
5	Chr05	39283443	NA	C	T	222	PASS	17	0,0,5,12	45	-78	1	2	NA	NA	NA	NA	NA	NA	NA	NA	NA	FALSE	NA	NA	NA	NA	NA	NA	0.1629894	NA	INTERGENIC(MODIFIER||||||||||1)	NA	NA	-
5	Chr05	39283557	NA	C	T	222	PASS	19	0,0,9,10	42	-84	1	2	NA	NA	NA	NA	NA	NA	NA	NA	NA	FALSE	NA	NA	NA	NA	NA	NA	0.1317532	NA	INTERGENIC(MODIFIER||||||||||1)	NA	NA	-
5	Chr05	39283610	NA	CTTT	CTT	214	PASS	21	0,0,13,6	42	-91.5	1	2	NA	19,0.904762	NA	NA	NA	NA	NA	NA	NA	TRUE	NA	NA	NA	NA	NA	NA	0.1908999	NA	INTERGENIC(MODIFIER||||||||||1)	NA	NA	-
5	Chr05	39283677	NA	C	T	222	PASS	20	0,0,11,8	39	-84	1	2	NA	NA	NA	NA	NA	NA	NA	NA	NA	FALSE	NA	NA	NA	NA	NA	NA	0.1893611	NA	INTERGENIC(MODIFIER||||||||||1)	NA	NA	-
5	Chr05	39283690	NA	G	A	222	PASS	19	0,0,11,8	39	-84	1	2	NA	NA	NA	NA	NA	NA	NA	NA	NA	FALSE	NA	NA	NA	NA	NA	NA	0.1887966	NA	INTERGENIC(MODIFIER||||||||||1)	NA	NA	-
5	Chr05	39283811	NA	T	A	222	PASS	23	0,0,14,6	41	-87	1	2	NA	NA	NA	NA	NA	NA	NA	NA	NA	FALSE	NA	NA	NA	NA	NA	NA	0.1946018	NA	INTERGENIC(MODIFIER||||||||||1)	NA	NA	-
5	Chr05	39283866	NA	C	A	222	PASS	20	0,0,11,8	42	-84	1	2	NA	NA	NA	NA	NA	NA	NA	NA	NA	FALSE	NA	NA	NA	NA	NA	NA	0.1815778	NA	INTERGENIC(MODIFIER||||||||||1)	NA	NA	-
5	Chr05	39283969	NA	A	G	222	PASS	19	0,0,8,11	46	-84	1	2	NA	NA	NA	NA	NA	NA	NA	NA	NA	FALSE	NA	NA	NA	NA	NA	NA	0.09528732	NA	INTERGENIC(MODIFIER||||||||||1)	NA	NA	-
5	Chr05	39284188	NA	G	A	222	PASS	32	0,1,15,16	46	-107	1	2	NA	NA	NA	NA	NA	NA	NA	NA	1,1,0.02,0.35	FALSE	NA	NA	NA	NA	-0.8664486	NA	0.2152191	NA	INTERGENIC(MODIFIER||||||||||1)	NA	NA	-
5	Chr05	39284334	NA	C	T	209	PASS	12	0,0,5,6	37	-60	1	2	NA	NA	NA	NA	NA	NA	NA	NA	NA	FALSE	NA	NA	NA	NA	NA	NA	0.1426908	NA	INTERGENIC(MODIFIER||||||||||1)	NA	NA	-
5	Chr05	39284358	NA	G	C	173	PASS	11	0,0,4,7	33	-60	1	2	NA	NA	NA	NA	NA	NA	NA	NA	NA	FALSE	NA	NA	NA	NA	NA	NA	0.1334752	NA	INTERGENIC(MODIFIER||||||||||1)	NA	NA	-
5	Chr05	39284399	NA	A	T	125	PASS	12	0,0,2,10	29	-63	1	2	NA	NA	NA	NA	NA	NA	NA	NA	NA	FALSE	NA	NA	NA	NA	NA	NA	0.1473127	NA	INTERGENIC(MODIFIER||||||||||1)	NA	NA	-
5	Chr05	39284403	NA	T	G	123	PASS	12	0,0,2,9	28	-60	1	2	NA	NA	NA	NA	NA	NA	NA	NA	NA	FALSE	NA	NA	NA	NA	NA	NA	0.1426908	NA	INTERGENIC(MODIFIER||||||||||1)	NA	NA	-
5	Chr05	39284446	NA	G	C	194	PASS	19	0,1,6,12	34	-51	1	2	NA	NA	NA	NA	NA	NA	NA	NA	1,0.48,1,0.35	FALSE	NA	NA	NA	NA	-1.186732	NA	0.1361722	NA	INTERGENIC(MODIFIER||||||||||1)	NA	NA	-
5	Chr05	39284526	NA	C	G	222	PASS	25	0,0,11,12	37	-96	1	2	NA	NA	NA	NA	NA	NA	NA	NA	NA	FALSE	NA	NA	NA	NA	NA	NA	0.03025302	NA	INTERGENIC(MODIFIER||||||||||1)	NA	NA	-
5	Chr05	39284542	NA	T	C	222	PASS	23	0,0,11,11	38	-93	1	2	NA	NA	NA	NA	NA	NA	NA	NA	NA	FALSE	NA	NA	NA	NA	NA	NA	0.1962185	NA	INTERGENIC(MODIFIER||||||||||1)	NA	NA	-
5	Chr05	39284656	NA	C	G	222	PASS	17	0,0,10,7	42	-78	1	2	NA	NA	NA	NA	NA	NA	NA	NA	NA	FALSE	NA	NA	NA	NA	NA	NA	0.1520851	NA	INTERGENIC(MODIFIER||||||||||1)	NA	NA	-
5	Chr05	39284691	NA	CCTTGTCTTGT	CCTTGT	214	PASS	18	0,0,9,8	41	-85.5	1	2	NA	17,0.944444	NA	NA	NA	NA	NA	NA	NA	TRUE	NA	NA	NA	NA	NA	NA	0.1246739	NA	INTERGENIC(MODIFIER||||||||||1)	NA	NA	-
5	Chr05	39284754	NA	G	A	186	PASS	15	0,0,6,9	34	-72	1	2	NA	NA	NA	NA	NA	NA	NA	NA	NA	FALSE	NA	NA	NA	NA	NA	NA	0.1269227	NA	INTERGENIC(MODIFIER||||||||||1)	NA	NA	-
5	Chr05	39284761	NA	G	A	206	PASS	13	0,0,5,8	31	-66	1	2	NA	NA	NA	NA	NA	NA	NA	NA	NA	FALSE	NA	NA	NA	NA	NA	NA	0.118985	NA	INTERGENIC(MODIFIER||||||||||1)	NA	NA	-
5	Chr05	39284795	NA	G	C	222	PASS	21	0,0,11,9	36	-87	1	2	NA	NA	NA	NA	NA	NA	NA	NA	NA	FALSE	NA	NA	NA	NA	NA	NA	0.1117038	NA	INTERGENIC(MODIFIER||||||||||1)	NA	NA	-
5	Chr05	39285202	NA	C	T	151	PASS	11	1,0,4,6	33	-50	1	2	NA	NA	NA	NA	NA	NA	NA	NA	0.45,0.29,1,1	FALSE	NA	NA	NA	NA	-1.106797	NA	0.1191133	NA	INTERGENIC(MODIFIER||||||||||1)	NA	NA	-
5	Chr05	39285313	NA	T	C	18.3	PASS	5	1,0,0,4	20	-35	1	2	NA	NA	NA	NA	NA	NA	NA	NA	0.2,0.34,1,0.33	FALSE	NA	NA	NA	NA	-0.8293682	NA	0.04306809	NA	INTERGENIC(MODIFIER||||||||||1)	NA	NA	-
5	Chr05	39285399	NA	G	A	144	PASS	23	7,0,5,11	22	-42	1	2	NA	NA	NA	NA	NA	NA	NA	NA	0.0046,1,1,1	FALSE	NA	NA	NA	NA	0.4342995	NA	0.1673261	NA	INTERGENIC(MODIFIER||||||||||1)	NA	NA	-
5	Chr05	39286083	NA	G	T	169	PASS	16	1,1,8,6	28	-54	1	2	NA	NA	NA	NA	NA	NA	NA	NA	1,0.49,1,1	FALSE	NA	NA	NA	NA	-2.143487	NA	0.1658103	NA	INTERGENIC(MODIFIER||||||||||1)	NA	NA	-
5	Chr05	39286138	NA	C	T	143	PASS	14	0,0,8,6	24	-69	1	2	NA	NA	NA	NA	NA	NA	NA	NA	NA	FALSE	NA	NA	NA	NA	NA	NA	0.1566941	NA	INTERGENIC(MODIFIER||||||||||1)	NA	NA	-
5	Chr05	39286172	NA	T	C	30.1	PASS	7	0,0,3,4	14	-48	1	2	NA	NA	NA	NA	NA	NA	NA	NA	NA	FALSE	NA	NA	NA	NA	NA	NA	0.1055611	NA	INTERGENIC(MODIFIER||||||||||1)	NA	NA	-
5	Chr05	39286173	NA	C	A	30.1	PASS	7	0,0,3,4	14	-48	1	2	NA	NA	NA	NA	NA	NA	NA	NA	NA	FALSE	NA	NA	NA	NA	NA	NA	0.1028325	NA	INTERGENIC(MODIFIER||||||||||1)	NA	NA	-
5	Chr05	39286408	NA	A	G	46.1	PASS	8	0,0,4,3	18	-48	1	2	NA	NA	NA	NA	NA	NA	NA	NA	NA	FALSE	NA	NA	NA	NA	NA	NA	0.08091386	NA	INTERGENIC(MODIFIER||||||||||1)	NA	NA	-
5	Chr05	39286480	NA	G	C	81	PASS	12	0,0,8,3	18	-60	1	2	NA	NA	NA	NA	NA	NA	NA	NA	NA	FALSE	NA	NA	NA	NA	NA	NA	0.1007019	NA	INTERGENIC(MODIFIER||||||||||1)	NA	NA	-
5	Chr05	39286679	NA	A	G	81.5	PASS	16	2,0,9,5	20	-39	1	2	NA	NA	NA	NA	NA	NA	NA	NA	1,0.28,1,0.21	FALSE	NA	NA	NA	NA	-0.07938842	NA	0.1633562	NA	INTERGENIC(MODIFIER||||||||||1)	NA	NA	-
5	Chr05	39287076	NA	TC	T	192	PASS	36	2,7,12,9	26	-34.5	1	2	NA	21,0.583333	NA	NA	NA	NA	NA	NA	0.12,1,1,1	TRUE	NA	NA	NA	NA	NA	NA	0.2775802	NA	INTERGENIC(MODIFIER||||||||||1)	NA	NA	-
5	Chr05	39287246	NA	A	T	12.5	PASS	6	0,0,3,2	13	-42	1	2	NA	NA	NA	NA	NA	NA	NA	NA	NA	FALSE	NA	NA	NA	NA	NA	NA	0.03752182	NA	INTERGENIC(MODIFIER||||||||||1)	NA	NA	-
5	Chr05	39287461	NA	C	A	57.2	PASS	18	1,4,1,12	17	-35	1	2	NA	NA	NA	NA	NA	NA	NA	NA	0.49,1,1,1	FALSE	NA	NA	NA	NA	0	NA	0.1505422	NA	INTERGENIC(MODIFIER||||||||||1)	NA	NA	-
5	Chr05	39287549	NA	G	A	108	PASS	23	0,4,2,17	23	-45	1	2	NA	NA	NA	NA	NA	NA	NA	NA	1,0.16,1,0.14	FALSE	NA	NA	NA	NA	-0.3649982	NA	0.1922506	NA	INTERGENIC(MODIFIER||||||||||1)	NA	NA	-
5	Chr05	39287711	NA	A	G	131	PASS	13	0,0,4,8	24	-63	1	2	NA	NA	NA	NA	NA	NA	NA	NA	NA	FALSE	NA	NA	NA	NA	NA	NA	0.08640123	NA	INTERGENIC(MODIFIER||||||||||1)	NA	NA	-
5	Chr05	39287862	NA	G	C	6.79	Qual	2	0,0,1,1	19	-33	1	2	NA	NA	NA	NA	NA	NA	NA	NA	NA	FALSE	NA	NA	NA	NA	NA	NA	0.0288	NA	INTERGENIC(MODIFIER||||||||||1)	NA	NA	-
5	Chr05	39287961	NA	T	C	16.6	PASS	4	0,0,3,1	18	-39	1	2	NA	NA	NA	NA	NA	NA	NA	NA	NA	FALSE	NA	NA	NA	NA	NA	NA	0.05876162	NA	INTERGENIC(MODIFIER||||||||||1)	NA	NA	-
5	Chr05	39288022	NA	G	A	74	PASS	9	0,0,6,3	22	-54	1	2	NA	NA	NA	NA	NA	NA	NA	NA	NA	FALSE	NA	NA	NA	NA	NA	NA	0.03338223	NA	INTERGENIC(MODIFIER||||||||||1)	NA	NA	-
5	Chr05	39288023	NA	A	C	61	PASS	9	0,0,6,3	22	-54	1	2	NA	NA	NA	NA	NA	NA	NA	NA	NA	FALSE	NA	NA	NA	NA	NA	NA	0.03659314	NA	INTERGENIC(MODIFIER||||||||||1)	NA	NA	-
5	Chr05	39288132	NA	T	C	104	PASS	15	0,0,12,3	22	-72	1	2	NA	NA	NA	NA	NA	NA	NA	NA	NA	FALSE	NA	NA	NA	NA	NA	NA	0.07785384	NA	INTERGENIC(MODIFIER||||||||||1)	NA	NA	-
5	Chr05	39288136	NA	T	C	122	PASS	15	0,0,12,3	22	-72	1	2	NA	NA	NA	NA	NA	NA	NA	NA	NA	FALSE	NA	NA	NA	NA	NA	NA	0.04654412	NA	INTERGENIC(MODIFIER||||||||||1)	NA	NA	-
5	Chr05	39288173	NA	T	G	112	PASS	13	0,0,12,1	24	-66	1	2	NA	NA	NA	NA	NA	NA	NA	NA	NA	FALSE	NA	NA	NA	NA	NA	NA	0.1460341	NA	INTERGENIC(MODIFIER||||||||||1)	NA	NA	-
5	Chr05	39288396	NA	G	C	191	PASS	10	0,0,8,2	38	-57	1	2	NA	NA	NA	NA	NA	NA	NA	NA	NA	FALSE	NA	NA	NA	NA	NA	NA	0.1203004	NA	INTERGENIC(MODIFIER||||||||||1)	NA	NA	-
5	Chr05	39288525	NA	A	G	184	PASS	13	0,0,9,4	31	-66	1	2	NA	NA	NA	NA	NA	NA	NA	NA	NA	FALSE	NA	NA	NA	NA	NA	NA	0.1470263	NA	INTERGENIC(MODIFIER||||||||||1)	NA	NA	-
5	Chr05	39288635	NA	G	T	225	PASS	29	2,5,11,11	33	-14.2	0.5129	1	NA	NA	NA	NA	NA	NA	NA	NA	0.41,1,1,0.096	FALSE	NA	NA	NA	NA	0.8409179	NA	0.1789727	NA	INTERGENIC(MODIFIER||||||||||1)	NA	NA	-
5	Chr05	39288776	NA	C	A	222	PASS	32	0,0,16,16	44	-123	1	2	NA	NA	NA	NA	NA	NA	NA	NA	NA	FALSE	NA	NA	NA	NA	NA	NA	0.2036332	NA	INTERGENIC(MODIFIER||||||||||1)	NA	NA	-
5	Chr05	39288940	NA	C	T	222	PASS	17	0,0,13,4	38	-78	1	2	NA	NA	NA	NA	NA	NA	NA	NA	NA	FALSE	NA	NA	NA	NA	NA	NA	0.171526	NA	INTERGENIC(MODIFIER||||||||||1)	NA	NA	-
5	Chr05	39289054	NA	C	T	206	PASS	19	1,1,9,8	28	-62	1	2	NA	NA	NA	NA	NA	NA	NA	NA	1,0.23,1,0.18	FALSE	NA	NA	NA	NA	-0.9963167	NA	0.05398899	NA	INTERGENIC(MODIFIER||||||||||1)	NA	NA	-
5	Chr05	39289097	NA	A	C	222	PASS	21	1,1,9,10	28	-67	1	2	NA	NA	NA	NA	NA	NA	NA	NA	1,0.3,1,1	FALSE	NA	NA	NA	NA	-1.617414	NA	0.1789756	NA	INTERGENIC(MODIFIER||||||||||1)	NA	NA	-
5	Chr05	39289149	NA	G	A	222	PASS	23	0,0,8,13	31	-90	1	2	NA	NA	NA	NA	NA	NA	NA	NA	NA	FALSE	NA	NA	NA	NA	NA	NA	0.08521947	NA	INTERGENIC(MODIFIER||||||||||1)	NA	NA	-
5	Chr05	39289163	NA	G	C	222	PASS	20	0,0,7,13	31	-87	1	2	NA	NA	NA	NA	NA	NA	NA	NA	NA	FALSE	NA	NA	NA	NA	NA	NA	0.1443284	NA	INTERGENIC(MODIFIER||||||||||1)	NA	NA	-
5	Chr05	39289284	NA	G	T	222	PASS	27	2,1,9,15	39	-54	1	2	NA	NA	NA	NA	NA	NA	NA	NA	0.55,1,1,0.22	FALSE	NA	NA	NA	NA	0.8100926	NA	0.2462039	NA	INTERGENIC(MODIFIER||||||||||1)	NA	NA	-
5	Chr05	39289457	NA	C	G	222	PASS	22	0,0,8,14	33	-93	1	2	NA	NA	NA	NA	NA	NA	NA	NA	NA	FALSE	NA	NA	NA	NA	NA	NA	0.2060688	NA	INTERGENIC(MODIFIER||||||||||1)	NA	NA	-
5	Chr05	39289460	NA	C	T	3.01	Qual	23	4,13,5,1	34	4.77	0.4997	1	NA	NA	NA	NA	NA	NA	NA	NA	0.018,0.47,0.011,1	FALSE	NA	NA	NA	NA	-0.5251051	NA	0.1031451	NA	INTERGENIC(MODIFIER||||||||||1)	NA	NA	-
5	Chr05	39289637	NA	A	C	222	PASS	17	0,0,10,7	39	-78	1	2	NA	NA	NA	NA	NA	NA	NA	NA	NA	FALSE	NA	NA	NA	NA	NA	NA	0.1770653	NA	INTERGENIC(MODIFIER||||||||||1)	NA	NA	-
5	Chr05	39289748	NA	G	A	141	PASS	14	0,0,11,2	29	-66	1	2	NA	NA	NA	NA	NA	NA	NA	NA	NA	FALSE	NA	NA	NA	NA	NA	NA	0.07359197	NA	INTERGENIC(MODIFIER||||||||||1)	NA	NA	-
5	Chr05	39289869	NA	A	G	217	PASS	20	0,0,11,9	26	-87	1	2	NA	NA	NA	NA	NA	NA	NA	NA	NA	FALSE	NA	NA	NA	NA	NA	NA	0.1683397	NA	INTERGENIC(MODIFIER||||||||||1)	NA	NA	-
5	Chr05	39289920	NA	A	T	222	PASS	30	0,1,9,16	29	-89	1	2	NA	NA	NA	NA	NA	NA	NA	NA	1,1,0.071,1	FALSE	NA	NA	NA	NA	1.6	NA	0.2032478	NA	INTERGENIC(MODIFIER||||||||||1)	NA	NA	-
5	Chr05	39289928	NA	C	T	216	PASS	30	3,6,8,12	29	32	0.5	1	NA	NA	NA	NA	NA	NA	NA	NA	1,1,1,1	FALSE	NA	NA	NA	NA	1.909188	NA	0.1488764	NA	INTERGENIC(MODIFIER||||||||||1)	NA	NA	-
5	Chr05	39290207	NA	T	G	88	PASS	13	0,0,3,10	22	-66	1	2	NA	NA	NA	NA	NA	NA	NA	NA	NA	FALSE	NA	NA	NA	NA	NA	NA	0.1564749	NA	INTERGENIC(MODIFIER||||||||||1)	NA	NA	-
5	Chr05	39290458	NA	C	T	156	PASS	11	0,1,3,7	29	-50	1	2	NA	NA	NA	NA	NA	NA	NA	NA	1,0.38,1,1	FALSE	NA	NA	NA	NA	-1.106797	NA	0.0827233	NA	INTERGENIC(MODIFIER||||||||||1)	NA	NA	-
5	Chr05	39290523	NA	T	C	86.1	PASS	7	0,0,3,4	24	-48	1	2	NA	NA	NA	NA	NA	NA	NA	NA	NA	FALSE	NA	NA	NA	NA	NA	NA	0.114898	NA	INTERGENIC(MODIFIER||||||||||1)	NA	NA	-
5	Chr05	39290633	NA	C	T	130	PASS	10	1,1,2,6	33	-40	1	2	NA	NA	NA	NA	NA	NA	NA	NA	1,0.32,1,0.29	FALSE	NA	NA	NA	NA	-1.697257	NA	0.1071838	NA	INTERGENIC(MODIFIER||||||||||1)	NA	NA	-
5	Chr05	39290783	NA	C	G	176	PASS	15	0,0,13,1	41	-69	1	2	NA	NA	NA	NA	NA	NA	NA	NA	NA	FALSE	NA	NA	NA	NA	NA	NA	0.02406248	NA	INTERGENIC(MODIFIER||||||||||1)	NA	NA	-
5	Chr05	39290927	NA	T	C	222	PASS	20	0,0,16,4	37	-87	1	2	NA	NA	NA	NA	NA	NA	NA	NA	NA	FALSE	NA	NA	NA	NA	NA	NA	0.1102138	NA	INTERGENIC(MODIFIER||||||||||1)	NA	NA	-
5	Chr05	39291057	NA	A	G	185	PASS	18	0,0,13,4	28	-78	1	2	NA	NA	NA	NA	NA	NA	NA	NA	NA	FALSE	NA	NA	NA	NA	NA	NA	0.1734476	NA	INTERGENIC(MODIFIER||||||||||1)	NA	NA	-
5	Chr05	39291161	NA	C	T	222	PASS	20	2,0,7,11	41	-62	1	2	NA	NA	NA	NA	NA	NA	NA	NA	0.19,1,1,1	FALSE	NA	NA	NA	NA	-1.70084	NA	0.187761	NA	INTERGENIC(MODIFIER||||||||||1)	NA	NA	-
5	Chr05	39291465	NA	G	GA	214	PASS	18	0,0,7,10	35	-85.5	1	2	NA	17,0.944444	NA	NA	NA	NA	NA	NA	NA	TRUE	NA	NA	NA	NA	NA	NA	0.1829863	NA	INTERGENIC(MODIFIER||||||||||1)	NA	NA	-
5	Chr05	39291683	NA	A	T	146	PASS	14	1,0,2,10	31	-55	1	2	NA	NA	NA	NA	NA	NA	NA	NA	0.23,1,1,1	FALSE	NA	NA	NA	NA	-1.737198	NA	0.1089837	NA	INTERGENIC(MODIFIER||||||||||1)	NA	NA	-
5	Chr05	39291701	NA	C	A	176	PASS	12	0,0,4,8	32	-63	1	2	NA	NA	NA	NA	NA	NA	NA	NA	NA	FALSE	NA	NA	NA	NA	NA	NA	0.1019443	NA	INTERGENIC(MODIFIER||||||||||1)	NA	NA	-
5	Chr05	39291914	NA	A	G	157	PASS	13	0,0,7,4	28	-60	1	2	NA	NA	NA	NA	NA	NA	NA	NA	NA	FALSE	NA	NA	NA	NA	NA	NA	0.1367479	NA	INTERGENIC(MODIFIER||||||||||1)	NA	NA	-
5	Chr05	39292094	NA	T	G	124	PASS	14	1,1,2,10	25	-50	1	2	NA	NA	NA	NA	NA	NA	NA	NA	0.4,1,1,0.28	FALSE	NA	NA	NA	NA	-0.6390097	NA	0.1082305	NA	INTERGENIC(MODIFIER||||||||||1)	NA	NA	-
5	Chr05	39292353	NA	G	A	181	PASS	15	0,0,6,8	28	-69	1	2	NA	NA	NA	NA	NA	NA	NA	NA	NA	FALSE	NA	NA	NA	NA	NA	NA	0.1323368	NA	INTERGENIC(MODIFIER||||||||||1)	NA	NA	-
5	Chr05	39292629	NA	A	C	52.3	PASS	5	0,0,1,4	24	-42	1	2	NA	NA	NA	NA	NA	NA	NA	NA	NA	FALSE	NA	NA	NA	NA	NA	NA	0.03463545	NA	INTERGENIC(MODIFIER||||||||||1)	NA	NA	-
5	Chr05	39293523	NA	C	T	14	PASS	10	4,1,5,0	16	-23	0.6242	1	NA	NA	NA	NA	NA	NA	NA	NA	1,1,1,1	FALSE	NA	NA	NA	NA	-2.467613	NA	0.06649473	NA	INTERGENIC(MODIFIER||||||||||1)	NA	NA	-
5	Chr05	39293608	NA	A	T	91.2	PASS	20	0,3,7,7	18	-44	1	2	NA	NA	NA	NA	NA	NA	NA	NA	0.23,0.26,1,0.27	FALSE	NA	NA	NA	NA	2.582757	NA	0.1578397	NA	INTERGENIC(MODIFIER||||||||||1)	NA	NA	-
5	Chr05	39293704	NA	A	T	96.1	PASS	35	2,18,8,4	19	-28	1	2	NA	NA	NA	NA	NA	NA	NA	NA	0.0015,1,1,1	FALSE	NA	NA	NA	NA	0.8700535	NA	0.3538342	NA	INTERGENIC(MODIFIER||||||||||1)	NA	NA	-
5	Chr05	39293973	NA	C	T	180	PASS	21	0,0,19,1	39	-87	1	2	NA	NA	NA	NA	NA	NA	NA	NA	NA	FALSE	NA	NA	NA	NA	NA	NA	0.1218825	NA	INTERGENIC(MODIFIER||||||||||1)	NA	NA	-
5	Chr05	39294389	NA	A	T	222	PASS	21	0,0,10,9	40	-84	1	2	NA	NA	NA	NA	NA	NA	NA	NA	NA	FALSE	NA	NA	NA	NA	NA	NA	0.0681309	NA	INTERGENIC(MODIFIER||||||||||1)	NA	NA	-
5	Chr05	39294458	NA	G	C	222	PASS	23	0,0,12,10	35	-93	1	2	NA	NA	NA	NA	NA	NA	NA	NA	NA	FALSE	NA	NA	NA	NA	NA	NA	0.1881699	NA	INTERGENIC(MODIFIER||||||||||1)	NA	NA	-
5	Chr05	39294481	NA	T	G	222	PASS	19	0,0,9,9	34	-81	1	2	NA	NA	NA	NA	NA	NA	NA	NA	NA	FALSE	NA	NA	NA	NA	NA	NA	0.06871206	NA	INTERGENIC(MODIFIER||||||||||1)	NA	NA	-
5	Chr05	39294593	NA	G	T	129	PASS	31	1,0,13,17	20	-103	1	2	NA	NA	NA	NA	NA	NA	NA	NA	0.45,1,0.00013,0.26	FALSE	NA	NA	NA	NA	-1.062132	NA	0.2817369	NA	INTERGENIC(MODIFIER||||||||||1)	NA	NA	-
5	Chr05	39294604	NA	C	T	110	PASS	28	1,0,13,14	19	-75	1	2	NA	NA	NA	NA	NA	NA	NA	NA	1,1,1.6e-05,0.37	FALSE	NA	NA	NA	NA	-1.361766	NA	0.02844934	NA	INTERGENIC(MODIFIER||||||||||1)	NA	NA	-
5	Chr05	39294605	NA	C	T	108	PASS	28	1,0,13,14	19	-73	1	2	NA	NA	NA	NA	NA	NA	NA	NA	1,0.39,1.6e-05,0.38	FALSE	NA	NA	NA	NA	-1.237969	NA	0.0164407	NA	INTERGENIC(MODIFIER||||||||||1)	NA	NA	-
5	Chr05	39294609	NA	T	G	146	PASS	30	0,0,14,14	19	-111	1	2	NA	NA	NA	NA	NA	NA	NA	NA	NA	FALSE	NA	NA	NA	NA	NA	NA	0.01270666	NA	INTERGENIC(MODIFIER||||||||||1)	NA	NA	-
5	Chr05	39294641	NA	TCCCCC	TCCCCCC	105	PASS	30	0,0,7,12	29	-91.5	1	2	NA	27,0.900000	NA	NA	NA	NA	NA	NA	NA	TRUE	NA	NA	NA	NA	NA	NA	0.1884969	NA	INTERGENIC(MODIFIER||||||||||1)	NA	NA	-
5	Chr05	39294736	NA	T	C	222	PASS	26	0,0,10,16	40	-105	1	2	NA	NA	NA	NA	NA	NA	NA	NA	NA	FALSE	NA	NA	NA	NA	NA	NA	0.2183041	NA	INTERGENIC(MODIFIER||||||||||1)	NA	NA	-
5	Chr05	39294739	NA	C	A	222	PASS	25	0,0,10,15	40	-102	1	2	NA	NA	NA	NA	NA	NA	NA	NA	NA	FALSE	NA	NA	NA	NA	NA	NA	0.2448248	NA	INTERGENIC(MODIFIER||||||||||1)	NA	NA	-
5	Chr05	39295036	NA	A	G	222	PASS	26	0,0,12,13	46	-102	1	2	NA	NA	NA	NA	NA	NA	NA	NA	NA	FALSE	NA	NA	NA	NA	NA	NA	0.2397258	NA	INTERGENIC(MODIFIER||||||||||1)	NA	NA	-
5	Chr05	39295218	NA	C	T	222	PASS	23	0,0,10,13	46	-96	1	2	NA	NA	NA	NA	NA	NA	NA	NA	NA	FALSE	NA	NA	NA	NA	NA	NA	0.1650089	NA	INTERGENIC(MODIFIER||||||||||1)	NA	NA	-
5	Chr05	39295353	NA	T	C	222	PASS	27	0,0,14,13	46	-108	1	2	NA	NA	NA	NA	NA	NA	NA	NA	NA	FALSE	NA	NA	NA	NA	NA	NA	0.1261809	NA	INTERGENIC(MODIFIER||||||||||1)	NA	NA	-
5	Chr05	39295504	NA	T	G	222	PASS	17	0,0,7,9	45	-75	1	2	NA	NA	NA	NA	NA	NA	NA	NA	NA	FALSE	NA	NA	NA	NA	NA	NA	0.1622917	NA	INTERGENIC(MODIFIER||||||||||1)	NA	NA	-
5	Chr05	39295633	NA	C	T	222	PASS	21	0,0,7,14	45	-90	1	2	NA	NA	NA	NA	NA	NA	NA	NA	NA	FALSE	NA	NA	NA	NA	NA	NA	0.2009381	NA	INTERGENIC(MODIFIER||||||||||1)	NA	NA	-
5	Chr05	39295798	NA	A	C	200	PASS	13	0,0,2,10	40	-63	1	2	NA	NA	NA	NA	NA	NA	NA	NA	NA	FALSE	NA	NA	NA	NA	NA	NA	0.08111271	NA	INTERGENIC(MODIFIER||||||||||1)	NA	NA	-
5	Chr05	39295813	NA	C	T	169	PASS	10	0,0,1,9	40	-57	1	2	NA	NA	NA	NA	NA	NA	NA	NA	NA	FALSE	NA	NA	NA	NA	NA	NA	0.08472185	NA	INTERGENIC(MODIFIER||||||||||1)	NA	NA	-
5	Chr05	39295906	NA	G	A	222	PASS	14	0,0,5,8	41	-66	1	2	NA	NA	NA	NA	NA	NA	NA	NA	NA	FALSE	NA	NA	NA	NA	NA	NA	0.1379341	NA	INTERGENIC(MODIFIER||||||||||1)	NA	NA	-
5	Chr05	39295990	NA	T	G	222	PASS	14	0,0,6,8	40	-69	1	2	NA	NA	NA	NA	NA	NA	NA	NA	NA	FALSE	NA	NA	NA	NA	NA	NA	0.161464	NA	INTERGENIC(MODIFIER||||||||||1)	NA	NA	-
5	Chr05	39296085	NA	G	C	180	PASS	10	0,0,3,7	33	-57	1	2	NA	NA	NA	NA	NA	NA	NA	NA	NA	FALSE	NA	NA	NA	NA	NA	NA	0.1370787	NA	INTERGENIC(MODIFIER||||||||||1)	NA	NA	-
5	Chr05	39296094	NA	C	T	167	PASS	11	0,0,3,7	33	-57	1	2	NA	NA	NA	NA	NA	NA	NA	NA	NA	FALSE	NA	NA	NA	NA	NA	NA	0.1390166	NA	INTERGENIC(MODIFIER||||||||||1)	NA	NA	-
5	Chr05	39296163	NA	A	G	173	PASS	9	0,0,2,7	38	-54	1	2	NA	NA	NA	NA	NA	NA	NA	NA	NA	FALSE	NA	NA	NA	NA	NA	NA	0.1135719	NA	INTERGENIC(MODIFIER||||||||||1)	NA	NA	-
5	Chr05	39296308	NA	G	A	64.5	PASS	4	0,0,4,0	47	-39	1	2	NA	NA	NA	NA	NA	NA	NA	NA	NA	FALSE	NA	NA	NA	NA	NA	NA	0.06615865	NA	INTERGENIC(MODIFIER||||||||||1)	NA	NA	-
5	Chr05	39296414	NA	T	C	185	PASS	9	0,0,4,4	42	-51	1	2	NA	NA	NA	NA	NA	NA	NA	NA	NA	FALSE	NA	NA	NA	NA	NA	NA	0.1087218	NA	INTERGENIC(MODIFIER||||||||||1)	NA	NA	-
5	Chr05	39296488	NA	G	T	196	PASS	12	0,0,4,7	37	-60	1	2	NA	NA	NA	NA	NA	NA	NA	NA	NA	FALSE	NA	NA	NA	NA	NA	NA	0.1095089	NA	INTERGENIC(MODIFIER||||||||||1)	NA	NA	-
5	Chr05	39296539	NA	T	C	222	PASS	12	0,0,5,6	36	-60	1	2	NA	NA	NA	NA	NA	NA	NA	NA	NA	FALSE	NA	NA	NA	NA	NA	NA	0.1259662	NA	INTERGENIC(MODIFIER||||||||||1)	NA	NA	-
5	Chr05	39296586	NA	T	C	201	PASS	9	0,0,5,4	37	-54	1	2	NA	NA	NA	NA	NA	NA	NA	NA	NA	FALSE	NA	NA	NA	NA	NA	NA	0.1299277	NA	INTERGENIC(MODIFIER||||||||||1)	NA	NA	-
5	Chr05	39296696	NA	C	T	169	PASS	12	0,0,11,1	41	-63	1	2	NA	NA	NA	NA	NA	NA	NA	NA	NA	FALSE	NA	NA	NA	NA	NA	NA	0.05654644	NA	INTERGENIC(MODIFIER||||||||||1)	NA	NA	-
5	Chr05	39296720	NA	C	T	179	PASS	12	0,0,10,1	41	-60	1	2	NA	NA	NA	NA	NA	NA	NA	NA	NA	FALSE	NA	NA	NA	NA	NA	NA	0.02737122	NA	INTERGENIC(MODIFIER||||||||||1)	NA	NA	-
5	Chr05	39297036	NA	T	C	222	PASS	16	0,0,7,9	40	-75	1	2	NA	NA	NA	NA	NA	NA	NA	NA	NA	FALSE	NA	NA	NA	NA	NA	NA	0.1003722	NA	INTERGENIC(MODIFIER||||||||||1)	NA	NA	-
5	Chr05	39297037	NA	G	A	222	PASS	16	0,0,7,9	40	-75	1	2	NA	NA	NA	NA	NA	NA	NA	NA	NA	FALSE	NA	NA	NA	NA	NA	NA	0.09363052	NA	INTERGENIC(MODIFIER||||||||||1)	NA	NA	-
5	Chr05	39297421	NA	C	T	222	PASS	28	0,0,14,13	41	-108	1	2	NA	NA	NA	NA	NA	NA	NA	NA	NA	FALSE	NA	NA	NA	NA	NA	NA	0.1264659	NA	INTERGENIC(MODIFIER||||||||||1)	NA	NA	-
5	Chr05	39297448	NA	C	T	222	PASS	30	0,0,14,14	41	-111	1	2	NA	NA	NA	NA	NA	NA	NA	NA	NA	FALSE	NA	NA	NA	NA	NA	NA	0.2725302	NA	INTERGENIC(MODIFIER||||||||||1)	NA	NA	-
5	Chr05	39297578	NA	G	A	222	PASS	28	0,0,15,13	43	-111	1	2	NA	NA	NA	NA	NA	NA	NA	NA	NA	FALSE	NA	NA	NA	NA	NA	NA	0.2234542	NA	INTERGENIC(MODIFIER||||||||||1)	NA	NA	-
5	Chr05	39297664	NA	T	G	222	PASS	27	0,0,13,14	44	-108	1	2	NA	NA	NA	NA	NA	NA	NA	NA	NA	FALSE	NA	NA	NA	NA	NA	NA	0.1516093	NA	INTERGENIC(MODIFIER||||||||||1)	NA	NA	-
5	Chr05	39298008	NA	C	T	222	PASS	18	0,0,6,12	44	-81	1	2	NA	NA	NA	NA	NA	NA	NA	NA	NA	FALSE	NA	NA	NA	NA	NA	NA	0.1836657	NA	INTERGENIC(MODIFIER||||||||||1)	NA	NA	-
5	Chr05	39298138	NA	T	C	222	PASS	28	0,0,12,15	43	-108	1	2	NA	NA	NA	NA	NA	NA	NA	NA	NA	FALSE	NA	NA	NA	NA	NA	NA	0.1875421	NA	INTERGENIC(MODIFIER||||||||||1)	NA	NA	-
5	Chr05	39298245	NA	A	G	180	PASS	22	0,0,11,10	25	-90	1	2	NA	NA	NA	NA	NA	NA	NA	NA	NA	FALSE	NA	NA	NA	NA	NA	NA	0.1957359	NA	INTERGENIC(MODIFIER||||||||||1)	NA	NA	-
5	Chr05	39298258	NA	T	C	186	PASS	20	0,0,10,10	24	-87	1	2	NA	NA	NA	NA	NA	NA	NA	NA	NA	FALSE	NA	NA	NA	NA	NA	NA	0.1723311	NA	INTERGENIC(MODIFIER||||||||||1)	NA	NA	-
5	Chr05	39298269	NA	A	G	166	PASS	19	0,0,10,9	24	-84	1	2	NA	NA	NA	NA	NA	NA	NA	NA	NA	FALSE	NA	NA	NA	NA	NA	NA	0.188931	NA	INTERGENIC(MODIFIER||||||||||1)	NA	NA	-
5	Chr05	39298322	NA	T	A	166	PASS	17	0,0,9,7	28	-75	1	2	NA	NA	NA	NA	NA	NA	NA	NA	NA	FALSE	NA	NA	NA	NA	NA	NA	0.1768967	NA	INTERGENIC(MODIFIER||||||||||1)	NA	NA	-
5	Chr05	39298399	NA	T	C	222	PASS	18	0,0,11,7	46	-81	1	2	NA	NA	NA	NA	NA	NA	NA	NA	NA	FALSE	NA	NA	NA	NA	NA	NA	0.08119287	NA	INTERGENIC(MODIFIER||||||||||1)	NA	NA	-
5	Chr05	39298593	NA	A	G	222	PASS	23	0,0,11,12	42	-96	1	2	NA	NA	NA	NA	NA	NA	NA	NA	NA	FALSE	NA	NA	NA	NA	NA	NA	0.2045561	NA	INTERGENIC(MODIFIER||||||||||1)	NA	NA	-
5	Chr05	39298620	NA	G	A	222	PASS	25	0,0,10,13	41	-96	1	2	NA	NA	NA	NA	NA	NA	NA	NA	NA	FALSE	NA	NA	NA	NA	NA	NA	0.1711943	NA	INTERGENIC(MODIFIER||||||||||1)	NA	NA	-
5	Chr05	39298754	NA	G	A	222	PASS	23	0,0,13,9	46	-93	1	2	NA	NA	NA	NA	NA	NA	NA	NA	NA	FALSE	NA	NA	NA	NA	NA	NA	0.2046864	NA	INTERGENIC(MODIFIER||||||||||1)	NA	NA	-
5	Chr05	39298990	NA	T	C	222	PASS	27	0,0,17,8	46	-102	1	2	NA	NA	NA	NA	NA	NA	NA	NA	NA	FALSE	NA	NA	NA	NA	NA	NA	0.08264299	NA	INTERGENIC(MODIFIER||||||||||1)	NA	NA	-
5	Chr05	39299111	NA	T	A	222	PASS	23	0,0,9,12	46	-90	1	2	NA	NA	NA	NA	NA	NA	NA	NA	NA	FALSE	NA	NA	NA	NA	NA	NA	0.2002723	NA	INTERGENIC(MODIFIER||||||||||1)	NA	NA	-
5	Chr05	39299167	NA	AGGG	AGGGG	214	PASS	27	0,0,11,14	47	-110	1	2	NA	24,0.888889	NA	NA	NA	NA	NA	NA	NA	TRUE	NA	NA	NA	NA	NA	NA	0.1939632	NA	INTERGENIC(MODIFIER||||||||||1)	NA	NA	-
5	Chr05	39299278	NA	T	C	222	PASS	23	0,0,10,11	40	-90	1	2	NA	NA	NA	NA	NA	NA	NA	NA	NA	FALSE	NA	NA	NA	NA	NA	NA	0.2012233	NA	INTERGENIC(MODIFIER||||||||||1)	NA	NA	-
5	Chr05	39299311	NA	G	A	222	PASS	17	0,0,7,9	35	-75	1	2	NA	NA	NA	NA	NA	NA	NA	NA	NA	FALSE	NA	NA	NA	NA	NA	NA	0.1553287	NA	INTERGENIC(MODIFIER||||||||||1)	NA	NA	-
5	Chr05	39299367	NA	T	A	92	PASS	16	0,0,11,5	16	-75	1	2	NA	NA	NA	NA	NA	NA	NA	NA	NA	FALSE	NA	NA	NA	NA	NA	NA	0.1768899	NA	INTERGENIC(MODIFIER||||||||||1)	NA	NA	-
5	Chr05	39299368	NA	T	A	92	PASS	16	0,0,11,5	16	-75	1	2	NA	NA	NA	NA	NA	NA	NA	NA	NA	FALSE	NA	NA	NA	NA	NA	NA	0.1774971	NA	INTERGENIC(MODIFIER||||||||||1)	NA	NA	-
5	Chr05	39299394	NA	C	T	116	PASS	15	0,0,9,6	20	-72	1	2	NA	NA	NA	NA	NA	NA	NA	NA	NA	FALSE	NA	NA	NA	NA	NA	NA	0.1628042	NA	INTERGENIC(MODIFIER||||||||||1)	NA	NA	-
5	Chr05	39299433	NA	A	G	168	PASS	18	0,0,12,5	27	-78	1	2	NA	NA	NA	NA	NA	NA	NA	NA	NA	FALSE	NA	NA	NA	NA	NA	NA	0.1078449	NA	INTERGENIC(MODIFIER||||||||||1)	NA	NA	-
5	Chr05	39299526	NA	C	T	222	PASS	16	0,0,8,8	44	-75	1	2	NA	NA	NA	NA	NA	NA	NA	NA	NA	FALSE	NA	NA	NA	NA	NA	NA	0.06911355	NA	INTERGENIC(MODIFIER||||||||||1)	NA	NA	-
5	Chr05	39299655	NA	G	A	222	PASS	29	0,0,11,18	45	-114	1	2	NA	NA	NA	NA	NA	NA	NA	NA	NA	FALSE	NA	NA	NA	NA	NA	NA	0.2167524	NA	INTERGENIC(MODIFIER||||||||||1)	NA	NA	-
5	Chr05	39300005	NA	G	T	222	PASS	25	0,2,10,12	45	-75	1	2	NA	NA	NA	NA	NA	NA	NA	NA	0.49,1,1,1	FALSE	NA	NA	NA	NA	-2.350048	NA	0.2055368	NA	INTERGENIC(MODIFIER||||||||||1)	NA	NA	-
5	Chr05	39300169	NA	G	A	222	PASS	20	0,0,11,9	40	-87	1	2	NA	NA	NA	NA	NA	NA	NA	NA	NA	FALSE	NA	NA	NA	NA	NA	NA	0.1897914	NA	INTERGENIC(MODIFIER||||||||||1)	NA	NA	-
5	Chr05	39300200	NA	T	C	222	PASS	24	0,0,14,9	41	-96	1	2	NA	NA	NA	NA	NA	NA	NA	NA	NA	FALSE	NA	NA	NA	NA	NA	NA	0.2063737	NA	INTERGENIC(MODIFIER||||||||||1)	NA	NA	-
5	Chr05	39300486	NA	A	T	222	PASS	23	0,0,11,12	44	-96	1	2	NA	NA	NA	NA	NA	NA	NA	NA	NA	FALSE	NA	NA	NA	NA	NA	NA	0.2064673	NA	INTERGENIC(MODIFIER||||||||||1)	NA	NA	-
5	Chr05	39300584	NA	G	T	222	PASS	26	0,0,15,10	40	-102	1	2	NA	NA	NA	NA	NA	NA	NA	NA	NA	FALSE	NA	NA	NA	NA	NA	NA	0.2385935	NA	INTERGENIC(MODIFIER||||||||||1)	NA	NA	-
5	Chr05	39300616	NA	T	C	222	PASS	25	0,0,15,8	41	-96	1	2	NA	NA	NA	NA	NA	NA	NA	NA	NA	FALSE	NA	NA	NA	NA	NA	NA	0.1992358	NA	INTERGENIC(MODIFIER||||||||||1)	NA	NA	-
5	Chr05	39300788	NA	A	G	222	PASS	23	0,0,11,11	38	-93	1	2	NA	NA	NA	NA	NA	NA	NA	NA	NA	FALSE	NA	NA	NA	NA	NA	NA	0.1086945	NA	INTERGENIC(MODIFIER||||||||||1)	NA	NA	-
5	Chr05	39300818	NA	T	G	222	PASS	25	0,1,13,10	34	-83	1	2	NA	NA	NA	NA	NA	NA	NA	NA	0.46,1,0.028,0.25	FALSE	NA	NA	NA	NA	0.288926	NA	0.1774963	NA	INTERGENIC(MODIFIER||||||||||1)	NA	NA	-
5	Chr05	39300860	NA	C	G	222	PASS	29	0,1,13,13	35	-88	1	2	NA	NA	NA	NA	NA	NA	NA	NA	1,1,0.038,0.35	FALSE	NA	NA	NA	NA	-1.091299	NA	0.2511435	NA	INTERGENIC(MODIFIER||||||||||1)	NA	NA	-
5	Chr05	39300925	NA	G	A	222	PASS	39	0,0,23,16	41	-144	1	2	NA	NA	NA	NA	NA	NA	NA	NA	NA	FALSE	NA	NA	NA	NA	NA	NA	0.09583609	NA	INTERGENIC(MODIFIER||||||||||1)	NA	NA	-
5	Chr05	39301345	NA	G	A	222	PASS	44	0,0,20,24	40	-159	1	2	NA	NA	NA	NA	NA	NA	NA	NA	NA	FALSE	NA	NA	NA	NA	NA	NA	0.245172	NA	INTERGENIC(MODIFIER||||||||||1)	NA	NA	-
5	Chr05	39301375	NA	A	G	222	PASS	41	0,0,19,19	37	-141	1	2	NA	NA	NA	NA	NA	NA	NA	NA	NA	FALSE	NA	NA	NA	NA	NA	NA	0.2983371	NA	INTERGENIC(MODIFIER||||||||||1)	NA	NA	-
5	Chr05	39301461	NA	A	G	222	PASS	32	0,0,15,17	37	-123	1	2	NA	NA	NA	NA	NA	NA	NA	NA	NA	FALSE	NA	NA	NA	NA	NA	NA	0.2748542	NA	INTERGENIC(MODIFIER||||||||||1)	NA	NA	-
5	Chr05	39301484	NA	C	T	222	PASS	30	0,0,12,16	39	-111	1	2	NA	NA	NA	NA	NA	NA	NA	NA	NA	FALSE	NA	NA	NA	NA	NA	NA	0.1035539	NA	INTERGENIC(MODIFIER||||||||||1)	NA	NA	-
5	Chr05	39301918	NA	T	G	222	PASS	28	0,0,13,13	39	-105	1	2	NA	NA	NA	NA	NA	NA	NA	NA	NA	FALSE	NA	NA	NA	NA	NA	NA	0.1773278	NA	INTERGENIC(MODIFIER||||||||||1)	NA	NA	-
5	Chr05	39301939	NA	T	A	222	PASS	29	0,0,13,15	38	-111	1	2	NA	NA	NA	NA	NA	NA	NA	NA	NA	FALSE	NA	NA	NA	NA	NA	NA	0.1649598	NA	INTERGENIC(MODIFIER||||||||||1)	NA	NA	-
5	Chr05	39302030	NA	A	G	222	PASS	34	0,0,16,18	38	-129	1	2	NA	NA	NA	NA	NA	NA	NA	NA	NA	FALSE	NA	NA	NA	NA	NA	NA	0.07800801	NA	INTERGENIC(MODIFIER||||||||||1)	NA	NA	-
5	Chr05	39302100	NA	C	T	222	PASS	41	0,0,18,19	35	-138	1	2	NA	NA	NA	NA	NA	NA	NA	NA	NA	FALSE	NA	NA	NA	NA	NA	NA	0.1367548	NA	INTERGENIC(MODIFIER||||||||||1)	NA	NA	-
5	Chr05	39302158	NA	T	G	222	PASS	35	0,0,18,17	35	-132	1	2	NA	NA	NA	NA	NA	NA	NA	NA	NA	FALSE	NA	NA	NA	NA	NA	NA	0.1288926	NA	INTERGENIC(MODIFIER||||||||||1)	NA	NA	-
5	Chr05	39302175	NA	A	C	222	PASS	37	0,0,18,19	36	-138	1	2	NA	NA	NA	NA	NA	NA	NA	NA	NA	FALSE	NA	NA	NA	NA	NA	NA	0.3008417	NA	INTERGENIC(MODIFIER||||||||||1)	NA	NA	-
5	Chr05	39302306	NA	T	A	222	PASS	37	0,1,14,21	44	-120	1	2	NA	NA	NA	NA	NA	NA	NA	NA	1,0.35,1,0.32	FALSE	NA	NA	NA	NA	-0.2887866	NA	0.2278149	NA	INTERGENIC(MODIFIER||||||||||1)	NA	NA	-
5	Chr05	39302576	NA	T	A	222	PASS	33	0,0,8,23	41	-120	1	2	NA	NA	NA	NA	NA	NA	NA	NA	NA	FALSE	NA	NA	NA	NA	NA	NA	0.188328	NA	INTERGENIC(MODIFIER||||||||||1)	NA	NA	-
5	Chr05	39302604	NA	G	A	222	PASS	32	0,0,8,24	41	-123	1	2	NA	NA	NA	NA	NA	NA	NA	NA	NA	FALSE	NA	NA	NA	NA	NA	NA	0.2434756	NA	INTERGENIC(MODIFIER||||||||||1)	NA	NA	-
5	Chr05	39302819	NA	T	A	222	PASS	26	0,0,14,12	37	-105	1	2	NA	NA	NA	NA	NA	NA	NA	NA	NA	FALSE	NA	NA	NA	NA	NA	NA	0.04428716	NA	INTERGENIC(MODIFIER||||||||||1)	NA	NA	-
5	Chr05	39302837	NA	T	C	222	PASS	31	0,0,15,16	37	-120	1	2	NA	NA	NA	NA	NA	NA	NA	NA	NA	FALSE	NA	NA	NA	NA	NA	NA	0.2454232	NA	INTERGENIC(MODIFIER||||||||||1)	NA	NA	-
5	Chr05	39302890	NA	C	G	222	PASS	28	0,0,13,15	38	-111	1	2	NA	NA	NA	NA	NA	NA	NA	NA	NA	FALSE	NA	NA	NA	NA	NA	NA	0.2158982	NA	INTERGENIC(MODIFIER||||||||||1)	NA	NA	-
5	Chr05	39303024	NA	C	G	222	PASS	24	0,0,12,11	44	-96	1	2	NA	NA	NA	NA	NA	NA	NA	NA	NA	FALSE	NA	NA	NA	NA	NA	NA	0.2117524	NA	INTERGENIC(MODIFIER||||||||||1)	NA	NA	-
5	Chr05	39303244	NA	G	T	222	PASS	27	0,0,12,15	46	-108	1	2	NA	NA	NA	NA	NA	NA	NA	NA	NA	FALSE	NA	NA	NA	NA	NA	NA	0.1247592	NA	INTERGENIC(MODIFIER||||||||||1)	NA	NA	-
5	Chr05	39303455	NA	T	G	222	PASS	26	0,0,16,10	42	-105	1	2	NA	NA	NA	NA	NA	NA	NA	NA	NA	FALSE	NA	NA	NA	NA	NA	NA	0.1439712	NA	INTERGENIC(MODIFIER||||||||||1)	NA	NA	-
5	Chr05	39303515	NA	C	T	222	PASS	25	0,0,16,8	39	-99	1	2	NA	NA	NA	NA	NA	NA	NA	NA	NA	FALSE	NA	NA	NA	NA	NA	NA	0.250889	NA	INTERGENIC(MODIFIER||||||||||1)	NA	NA	-
5	Chr05	39303607	NA	G	A	222	PASS	20	0,0,9,10	43	-84	1	2	NA	NA	NA	NA	NA	NA	NA	NA	NA	FALSE	NA	NA	NA	NA	NA	NA	0.1923267	NA	INTERGENIC(MODIFIER||||||||||1)	NA	NA	-
5	Chr05	39303740	NA	A	G	222	PASS	23	0,0,7,16	46	-96	1	2	NA	NA	NA	NA	NA	NA	NA	NA	NA	FALSE	NA	NA	NA	NA	NA	NA	0.2017587	NA	INTERGENIC(MODIFIER||||||||||1)	NA	NA	-
5	Chr05	39304093	NA	A	G	222	PASS	37	0,0,18,16	46	-129	1	2	NA	NA	NA	NA	NA	NA	NA	NA	NA	FALSE	NA	NA	NA	NA	NA	NA	0.02311753	NA	INTERGENIC(MODIFIER||||||||||1)	NA	NA	-
5	Chr05	39304620	NA	G	A	165	PASS	9	0,0,5,2	45	-48	1	2	NA	NA	NA	NA	NA	NA	NA	NA	NA	FALSE	NA	NA	NA	NA	NA	NA	0.04404535	NA	INTERGENIC(MODIFIER||||||||||1)	NA	NA	-
5	Chr05	39304758	NA	C	T	222	PASS	42	0,0,20,21	40	-150	1	2	NA	NA	NA	NA	NA	NA	NA	NA	NA	FALSE	NA	NA	NA	NA	NA	NA	0.2460917	NA	INTERGENIC(MODIFIER||||||||||1)	NA	NA	-
5	Chr05	39304765	NA	A	G	222	PASS	46	0,0,22,22	40	-159	1	2	NA	NA	NA	NA	NA	NA	NA	NA	NA	FALSE	NA	NA	NA	NA	NA	NA	0.2888258	NA	INTERGENIC(MODIFIER||||||||||1)	NA	NA	-
5	Chr05	39305162	NA	C	T	222	PASS	24	0,0,9,15	41	-99	1	2	NA	NA	NA	NA	NA	NA	NA	NA	NA	FALSE	NA	NA	NA	NA	NA	NA	0.2305838	NA	INTERGENIC(MODIFIER||||||||||1)	NA	NA	-
5	Chr05	39305190	NA	G	C	222	PASS	30	0,0,11,19	42	-117	1	2	NA	NA	NA	NA	NA	NA	NA	NA	NA	FALSE	NA	NA	NA	NA	NA	NA	0.1889471	NA	INTERGENIC(MODIFIER||||||||||1)	NA	NA	-
5	Chr05	39305432	NA	G	A	222	PASS	35	0,0,13,19	45	-123	1	2	NA	NA	NA	NA	NA	NA	NA	NA	NA	FALSE	NA	NA	NA	NA	NA	NA	0.1361523	NA	INTERGENIC(MODIFIER||||||||||1)	NA	NA	-
5	Chr05	39305489	NA	TT	TTAT	214	PASS	32	0,0,10,18	47	-119	1	2	NA	28,0.875000	NA	NA	NA	NA	NA	NA	NA	TRUE	NA	NA	NA	NA	NA	NA	0.007369031	NA	INTERGENIC(MODIFIER||||||||||1)	NA	NA	-
5	Chr05	39305718	NA	G	A	222	PASS	21	0,0,9,12	47	-90	1	2	NA	NA	NA	NA	NA	NA	NA	NA	NA	FALSE	NA	NA	NA	NA	NA	NA	0.2000342	NA	INTERGENIC(MODIFIER||||||||||1)	NA	NA	-
5	Chr05	39305890	NA	ACC	ACCC	214	PASS	17	0,0,9,8	48	-85.5	1	2	NA	17,1.000000	NA	NA	NA	NA	NA	NA	NA	TRUE	NA	NA	NA	NA	NA	NA	0.06895085	NA	INTERGENIC(MODIFIER||||||||||1)	NA	NA	-
5	Chr05	39305943	NA	A	G	222	PASS	20	0,0,10,9	47	-84	1	2	NA	NA	NA	NA	NA	NA	NA	NA	NA	FALSE	NA	NA	NA	NA	NA	NA	0.1843037	NA	INTERGENIC(MODIFIER||||||||||1)	NA	NA	-
5	Chr05	39306128	NA	T	C	222	PASS	25	0,0,15,9	47	-99	1	2	NA	NA	NA	NA	NA	NA	NA	NA	NA	FALSE	NA	NA	NA	NA	NA	NA	0.07244266	NA	INTERGENIC(MODIFIER||||||||||1)	NA	NA	-
5	Chr05	39306322	NA	G	A	222	PASS	25	0,0,12,13	42	-102	1	2	NA	NA	NA	NA	NA	NA	NA	NA	NA	FALSE	NA	NA	NA	NA	NA	NA	0.2539219	NA	INTERGENIC(MODIFIER||||||||||1)	NA	NA	-
5	Chr05	39306331	NA	C	G	222	PASS	26	0,0,13,13	42	-105	1	2	NA	NA	NA	NA	NA	NA	NA	NA	NA	FALSE	NA	NA	NA	NA	NA	NA	0.2005379	NA	INTERGENIC(MODIFIER||||||||||1)	NA	NA	-
5	Chr05	39306515	NA	G	A	222	PASS	20	0,0,10,9	46	-84	1	2	NA	NA	NA	NA	NA	NA	NA	NA	NA	FALSE	NA	NA	NA	NA	NA	NA	0.1827046	NA	INTERGENIC(MODIFIER||||||||||1)	NA	NA	-
5	Chr05	39306655	NA	A	T	222	PASS	32	0,0,16,15	42	-120	1	2	NA	NA	NA	NA	NA	NA	NA	NA	NA	FALSE	NA	NA	NA	NA	NA	NA	0.04412937	NA	INTERGENIC(MODIFIER||||||||||1)	NA	NA	-
5	Chr05	39306730	NA	A	T	222	PASS	32	0,0,17,15	40	-123	1	2	NA	NA	NA	NA	NA	NA	NA	NA	NA	FALSE	NA	NA	NA	NA	NA	NA	0.2656012	NA	INTERGENIC(MODIFIER||||||||||1)	NA	NA	-
5	Chr05	39306824	NA	A	T	222	PASS	27	0,0,18,9	34	-108	1	2	NA	NA	NA	NA	NA	NA	NA	NA	NA	FALSE	NA	NA	NA	NA	NA	NA	0.2456306	NA	INTERGENIC(MODIFIER||||||||||1)	NA	NA	-
5	Chr05	39306862	NA	T	G	222	PASS	26	0,0,19,7	32	-105	1	2	NA	NA	NA	NA	NA	NA	NA	NA	NA	FALSE	NA	NA	NA	NA	NA	NA	0.2226158	NA	INTERGENIC(MODIFIER||||||||||1)	NA	NA	-
5	Chr05	39306888	NA	A	T	222	PASS	26	0,0,19,7	33	-102	1	2	NA	NA	NA	NA	NA	NA	NA	NA	NA	FALSE	NA	NA	NA	NA	NA	NA	0.2457008	NA	INTERGENIC(MODIFIER||||||||||1)	NA	NA	-
5	Chr05	39307020	NA	G	A	222	PASS	33	0,0,13,15	38	-111	1	2	NA	NA	NA	NA	NA	NA	NA	NA	NA	FALSE	NA	NA	NA	NA	NA	NA	0.05198786	NA	INTERGENIC(MODIFIER||||||||||1)	NA	NA	-
5	Chr05	39307059	NA	T	A	222	PASS	34	0,0,14,19	39	-126	1	2	NA	NA	NA	NA	NA	NA	NA	NA	NA	FALSE	NA	NA	NA	NA	NA	NA	0.2823175	NA	INTERGENIC(MODIFIER||||||||||1)	NA	NA	-
5	Chr05	39307168	NA	T	C	222	PASS	35	0,0,17,15	43	-123	1	2	NA	NA	NA	NA	NA	NA	NA	NA	NA	FALSE	NA	NA	NA	NA	NA	NA	0.1483491	NA	INTERGENIC(MODIFIER||||||||||1)	NA	NA	-
5	Chr05	39307320	NA	G	A	222	PASS	36	0,0,21,14	46	-132	1	2	NA	NA	NA	NA	NA	NA	NA	NA	NA	FALSE	NA	NA	NA	NA	NA	NA	0.1230124	NA	INTERGENIC(MODIFIER||||||||||1)	NA	NA	-
5	Chr05	39307452	NA	T	C	222	PASS	23	0,0,11,10	42	-90	1	2	NA	NA	NA	NA	NA	NA	NA	NA	NA	FALSE	NA	NA	NA	NA	NA	NA	0.1834707	NA	INTERGENIC(MODIFIER||||||||||1)	NA	NA	-
5	Chr05	39307471	NA	A	G	222	PASS	22	0,0,10,12	42	-93	1	2	NA	NA	NA	NA	NA	NA	NA	NA	NA	FALSE	NA	NA	NA	NA	NA	NA	0.1672239	NA	INTERGENIC(MODIFIER||||||||||1)	NA	NA	-
5	Chr05	39307625	NA	T	C	222	PASS	44	0,0,15,27	46	-153	1	2	NA	NA	NA	NA	NA	NA	NA	NA	NA	FALSE	NA	NA	NA	NA	NA	NA	0.2836875	NA	INTERGENIC(MODIFIER||||||||||1)	NA	NA	-
5	Chr05	39307865	NA	G	A	222	PASS	33	0,0,18,15	43	-126	1	2	NA	NA	NA	NA	NA	NA	NA	NA	NA	FALSE	NA	NA	NA	NA	NA	NA	0.05305462	NA	INTERGENIC(MODIFIER||||||||||1)	NA	NA	-
5	Chr05	39307951	NA	T	A	222	PASS	20	0,0,7,13	28	-87	1	2	NA	NA	NA	NA	NA	NA	NA	NA	NA	FALSE	NA	NA	NA	NA	NA	NA	0.1111076	NA	INTERGENIC(MODIFIER||||||||||1)	NA	NA	-
5	Chr05	39307976	NA	T	C	211	PASS	24	0,0,8,16	23	-99	1	2	NA	NA	NA	NA	NA	NA	NA	NA	NA	FALSE	NA	NA	NA	NA	NA	NA	0.1816102	NA	INTERGENIC(MODIFIER||||||||||1)	NA	NA	-
5	Chr05	39308020	NA	A	T	118	PASS	20	0,0,7,13	17	-87	1	2	NA	NA	NA	NA	NA	NA	NA	NA	NA	FALSE	NA	NA	NA	NA	NA	NA	0.1568532	NA	INTERGENIC(MODIFIER||||||||||1)	NA	NA	-
5	Chr05	39308038	NA	C	A	164	PASS	27	0,0,11,13	20	-99	1	2	NA	NA	NA	NA	NA	NA	NA	NA	NA	FALSE	NA	NA	NA	NA	NA	NA	0.1249761	NA	INTERGENIC(MODIFIER||||||||||1)	NA	NA	-
5	Chr05	39308084	NA	T	C	222	PASS	23	0,0,10,13	27	-96	1	2	NA	NA	NA	NA	NA	NA	NA	NA	NA	FALSE	NA	NA	NA	NA	NA	NA	0.1700491	NA	INTERGENIC(MODIFIER||||||||||1)	NA	NA	-
5	Chr05	39308120	NA	T	C	222	PASS	26	0,0,12,14	37	-105	1	2	NA	NA	NA	NA	NA	NA	NA	NA	NA	FALSE	NA	NA	NA	NA	NA	NA	0.2555845	NA	INTERGENIC(MODIFIER||||||||||1)	NA	NA	-
5	Chr05	39308269	NA	C	T	225	PASS	51	12,11,15,13	33	4.77	0.5003	1	NA	NA	NA	NA	NA	NA	NA	NA	1,1,1,0.32	FALSE	NA	NA	NA	NA	3.34111	NA	0.272565	NA	INTERGENIC(MODIFIER||||||||||1)	NA	NA	-
5	Chr05	39308426	NA	A	G	222	PASS	28	0,0,12,16	42	-111	1	2	NA	NA	NA	NA	NA	NA	NA	NA	NA	FALSE	NA	NA	NA	NA	NA	NA	0.2612728	NA	INTERGENIC(MODIFIER||||||||||1)	NA	NA	-
5	Chr05	39308524	NA	A	T	222	PASS	24	0,0,13,10	42	-96	1	2	NA	NA	NA	NA	NA	NA	NA	NA	NA	FALSE	NA	NA	NA	NA	NA	NA	0.1747071	NA	INTERGENIC(MODIFIER||||||||||1)	NA	NA	-
5	Chr05	39308593	NA	G	A	222	PASS	32	0,0,15,16	39	-120	1	2	NA	NA	NA	NA	NA	NA	NA	NA	NA	FALSE	NA	NA	NA	NA	NA	NA	0.1270503	NA	INTERGENIC(MODIFIER||||||||||1)	NA	NA	-
5	Chr05	39308675	NA	T	C	222	PASS	31	0,0,11,20	38	-120	1	2	NA	NA	NA	NA	NA	NA	NA	NA	NA	FALSE	NA	NA	NA	NA	NA	NA	0.117822	NA	INTERGENIC(MODIFIER||||||||||1)	NA	NA	-
5	Chr05	39308709	NA	T	C	222	PASS	25	0,0,11,13	38	-99	1	2	NA	NA	NA	NA	NA	NA	NA	NA	NA	FALSE	NA	NA	NA	NA	NA	NA	0.0665739	NA	INTERGENIC(MODIFIER||||||||||1)	NA	NA	-
5	Chr05	39308808	NA	A	G	222	PASS	27	0,0,18,9	44	-108	1	2	NA	NA	NA	NA	NA	NA	NA	NA	NA	FALSE	NA	NA	NA	NA	NA	NA	0.2436243	NA	INTERGENIC(MODIFIER||||||||||1)	NA	NA	-
5	Chr05	39308924	NA	C	T	222	PASS	13	0,0,6,7	45	-66	1	2	NA	NA	NA	NA	NA	NA	NA	NA	NA	FALSE	NA	NA	NA	NA	NA	NA	0.1375753	NA	INTERGENIC(MODIFIER||||||||||1)	NA	NA	-
5	Chr05	39309022	NA	C	A	222	PASS	33	0,0,14,19	40	-126	1	2	NA	NA	NA	NA	NA	NA	NA	NA	NA	FALSE	NA	NA	NA	NA	NA	NA	0.2077293	NA	INTERGENIC(MODIFIER||||||||||1)	NA	NA	-
5	Chr05	39309116	NA	A	G	222	PASS	35	0,0,14,21	38	-132	1	2	NA	NA	NA	NA	NA	NA	NA	NA	NA	FALSE	NA	NA	NA	NA	NA	NA	0.2838636	NA	INTERGENIC(MODIFIER||||||||||1)	NA	NA	-
5	Chr05	39309144	NA	C	T	222	PASS	27	0,0,14,12	36	-105	1	2	NA	NA	NA	NA	NA	NA	NA	NA	NA	FALSE	NA	NA	NA	NA	NA	NA	0.1293866	NA	INTERGENIC(MODIFIER||||||||||1)	NA	NA	-
5	Chr05	39309263	NA	A	G	222	PASS	25	0,2,8,14	38	-75	1	2	NA	NA	NA	NA	NA	NA	NA	NA	0.54,1,1,1	FALSE	NA	NA	NA	NA	0.2611165	NA	0.1991352	NA	INTERGENIC(MODIFIER||||||||||1)	NA	NA	-
5	Chr05	39309274	NA	C	A	222	PASS	26	0,2,9,14	38	-77	1	2	NA	NA	NA	NA	NA	NA	NA	NA	0.52,1,1,1	FALSE	NA	NA	NA	NA	-0.05008354	NA	0.1020862	NA	INTERGENIC(MODIFIER||||||||||1)	NA	NA	-
5	Chr05	39309452	NA	G	A	222	PASS	17	0,0,11,6	31	-78	1	2	NA	NA	NA	NA	NA	NA	NA	NA	NA	FALSE	NA	NA	NA	NA	NA	NA	0.05890647	NA	INTERGENIC(MODIFIER||||||||||1)	NA	NA	-
5	Chr05	39309455	NA	T	C	222	PASS	19	0,0,12,6	32	-81	1	2	NA	NA	NA	NA	NA	NA	NA	NA	NA	FALSE	NA	NA	NA	NA	NA	NA	0.08776242	NA	INTERGENIC(MODIFIER||||||||||1)	NA	NA	-
5	Chr05	39309546	NA	G	T	222	PASS	23	0,0,14,9	34	-96	1	2	NA	NA	NA	NA	NA	NA	NA	NA	NA	FALSE	NA	NA	NA	NA	NA	NA	0.1261857	NA	INTERGENIC(MODIFIER||||||||||1)	NA	NA	-
5	Chr05	39309567	NA	C	T	222	PASS	21	0,0,12,8	36	-87	1	2	NA	NA	NA	NA	NA	NA	NA	NA	NA	FALSE	NA	NA	NA	NA	NA	NA	0.1813992	NA	INTERGENIC(MODIFIER||||||||||1)	NA	NA	-
5	Chr05	39310045	NA	G	C	222	PASS	22	0,0,11,10	45	-90	1	2	NA	NA	NA	NA	NA	NA	NA	NA	NA	FALSE	NA	NA	NA	NA	NA	NA	0.1892792	NA	INTERGENIC(MODIFIER||||||||||1)	NA	NA	-
5	Chr05	39310169	NA	A	G	222	PASS	39	0,0,26,12	38	-141	1	2	NA	NA	NA	NA	NA	NA	NA	NA	NA	FALSE	NA	NA	NA	NA	NA	NA	0.3106445	NA	INTERGENIC(MODIFIER||||||||||1)	NA	NA	-
5	Chr05	39310226	NA	A	G	222	PASS	28	0,0,16,11	34	-108	1	2	NA	NA	NA	NA	NA	NA	NA	NA	NA	FALSE	NA	NA	NA	NA	NA	NA	0.2034964	NA	INTERGENIC(MODIFIER||||||||||1)	NA	NA	-
5	Chr05	39310259	NA	T	A	222	PASS	25	0,0,13,12	35	-102	1	2	NA	NA	NA	NA	NA	NA	NA	NA	NA	FALSE	NA	NA	NA	NA	NA	NA	0.2362364	NA	INTERGENIC(MODIFIER||||||||||1)	NA	NA	-
5	Chr05	39310333	NA	G	A	222	PASS	22	0,0,9,9	45	-81	1	2	NA	NA	NA	NA	NA	NA	NA	NA	NA	FALSE	NA	NA	NA	NA	NA	NA	0.1670607	NA	INTERGENIC(MODIFIER||||||||||1)	NA	NA	-
5	Chr05	39310533	NA	A	C	222	PASS	30	0,0,15,15	41	-117	1	2	NA	NA	NA	NA	NA	NA	NA	NA	NA	FALSE	NA	NA	NA	NA	NA	NA	0.2555269	NA	INTERGENIC(MODIFIER||||||||||1)	NA	NA	-
5	Chr05	39310585	NA	T	A	222	PASS	33	0,0,15,18	41	-126	1	2	NA	NA	NA	NA	NA	NA	NA	NA	NA	FALSE	NA	NA	NA	NA	NA	NA	0.1043602	NA	INTERGENIC(MODIFIER||||||||||1)	NA	NA	-
5	Chr05	39310795	NA	T	G	222	PASS	24	0,0,15,9	40	-99	1	2	NA	NA	NA	NA	NA	NA	NA	NA	NA	FALSE	NA	NA	NA	NA	NA	NA	0.07652195	NA	INTERGENIC(MODIFIER||||||||||1)	NA	NA	-
5	Chr05	39310810	NA	A	AC	214	PASS	24	0,0,14,9	42	-104	1	2	NA	22,0.916667	NA	NA	NA	NA	NA	NA	NA	TRUE	NA	NA	NA	NA	NA	NA	0.1369974	NA	INTERGENIC(MODIFIER||||||||||1)	NA	NA	-
5	Chr05	39311062	NA	G	A	16.9	PASS	6	0,0,0,2	46	-33	1	2	NA	NA	NA	NA	NA	NA	NA	NA	NA	FALSE	NA	NA	NA	NA	NA	NA	0.0596	NA	INTERGENIC(MODIFIER||||||||||1)	NA	NA	-
5	Chr05	39311066	NA	G	A	18.8	PASS	7	0,0,0,2	46	-33	1	2	NA	NA	NA	NA	NA	NA	NA	NA	NA	FALSE	NA	NA	NA	NA	NA	NA	0.0784	NA	INTERGENIC(MODIFIER||||||||||1)	NA	NA	-
5	Chr05	39311298	NA	A	G	222	PASS	27	0,0,19,8	45	-108	1	2	NA	NA	NA	NA	NA	NA	NA	NA	NA	FALSE	NA	NA	NA	NA	NA	NA	0.2596298	NA	INTERGENIC(MODIFIER||||||||||1)	NA	NA	-
5	Chr05	39311518	NA	G	A	222	PASS	24	0,0,14,10	41	-99	1	2	NA	NA	NA	NA	NA	NA	NA	NA	NA	FALSE	NA	NA	NA	NA	NA	NA	0.2301563	NA	INTERGENIC(MODIFIER||||||||||1)	NA	NA	-
5	Chr05	39311538	NA	C	T	222	PASS	22	0,0,11,10	40	-90	1	2	NA	NA	NA	NA	NA	NA	NA	NA	NA	FALSE	NA	NA	NA	NA	NA	NA	0.1989587	NA	INTERGENIC(MODIFIER||||||||||1)	NA	NA	-
5	Chr05	39311965	NA	CAAAAAAA	CAAAAAA	45.5	PASS	21	0,0,14,3	50	-85.5	1	2	NA	17,0.809524	NA	NA	NA	NA	NA	NA	NA	TRUE	NA	NA	NA	NA	NA	NA	0.1802859	NA	INTERGENIC(MODIFIER||||||||||1)	NA	NA	-
5	Chr05	39312019	NA	CTTTCACCATTGTT	CTTTCACCATTGTTTTCACCATTGTT	214	PASS	20	0,0,13,5	50	-88.5	1	2	NA	17,0.850000	NA	NA	NA	NA	NA	NA	NA	TRUE	NA	NA	NA	NA	NA	NA	0.1263739	NA	INTERGENIC(MODIFIER||||||||||1)	NA	NA	-
5	Chr05	39312363	NA	T	C	222	PASS	31	0,0,14,15	34	-114	1	2	NA	NA	NA	NA	NA	NA	NA	NA	NA	FALSE	NA	NA	NA	NA	NA	NA	0.2729419	NA	INTERGENIC(MODIFIER||||||||||1)	NA	NA	-
5	Chr05	39312387	NA	T	A	222	PASS	30	0,0,14,16	33	-117	1	2	NA	NA	NA	NA	NA	NA	NA	NA	NA	FALSE	NA	NA	NA	NA	NA	NA	0.2161757	NA	INTERGENIC(MODIFIER||||||||||1)	NA	NA	-
5	Chr05	39312404	NA	T	A	222	PASS	33	0,0,14,18	36	-123	1	2	NA	NA	NA	NA	NA	NA	NA	NA	NA	FALSE	NA	NA	NA	NA	NA	NA	0.1871084	NA	INTERGENIC(MODIFIER||||||||||1)	NA	NA	-
5	Chr05	39312622	NA	C	A	222	PASS	32	0,0,12,19	41	-120	1	2	NA	NA	NA	NA	NA	NA	NA	NA	NA	FALSE	NA	NA	NA	NA	NA	NA	0.1555049	NA	INTERGENIC(MODIFIER||||||||||1)	NA	NA	-
5	Chr05	39312682	NA	A	G	222	PASS	22	0,1,8,13	33	-80	1	2	NA	NA	NA	NA	NA	NA	NA	NA	1,1,1,0.25	FALSE	NA	NA	NA	NA	0.7881104	NA	0.1293342	NA	INTERGENIC(MODIFIER||||||||||1)	NA	NA	-
5	Chr05	39312706	NA	A	G	222	PASS	18	0,1,8,9	32	-69	1	2	NA	NA	NA	NA	NA	NA	NA	NA	1,0.38,1,0.23	FALSE	NA	NA	NA	NA	0	NA	0.1612074	NA	INTERGENIC(MODIFIER||||||||||1)	NA	NA	-
5	Chr05	39312768	NA	G	A	222	PASS	24	0,0,11,13	40	-99	1	2	NA	NA	NA	NA	NA	NA	NA	NA	NA	FALSE	NA	NA	NA	NA	NA	NA	0.2097869	NA	INTERGENIC(MODIFIER||||||||||1)	NA	NA	-
5	Chr05	39312907	NA	G	A	222	PASS	27	0,0,11,13	37	-99	1	2	NA	NA	NA	NA	NA	NA	NA	NA	NA	FALSE	NA	NA	NA	NA	NA	NA	0.03624526	NA	INTERGENIC(MODIFIER||||||||||1)	NA	NA	-
5	Chr05	39312910	NA	A	C	222	PASS	25	0,0,11,14	37	-102	1	2	NA	NA	NA	NA	NA	NA	NA	NA	NA	FALSE	NA	NA	NA	NA	NA	NA	0.1259203	NA	INTERGENIC(MODIFIER||||||||||1)	NA	NA	-
