## Supplemental Data File 1 for "*Sorghum bicolor* cultivars have divergent and dynamic gene regulatory networks that control the temporal expression of genes in stem tissue" (part 166 of 309)

ChromKey	CHROM	POS	ID	REF	ALT	QUAL	FILTER	DP	DP4	MQ	FQ	AF1	AC1	AN	IS	AC	G3	HWE	CLR	UGT	CGT	PV4	INDEL	PC2	PCHI2	QCHI2	QBD	RPB	MDV	VDB	PR	EFF	LOF	NMD	CRE
5	Chr05	39312963	NA	A	C	222	PASS	20	0,0,10,9	30	-84	1	2	NA	NA	NA	NA	NA	NA	NA	NA	NA	FALSE	NA	NA	NA	NA	NA	NA	0.1523506	NA	INTERGENIC(MODIFIER||||||||||1)	NA	NA	-
5	Chr05	39313019	NA	C	A	222	PASS	22	0,0,10,12	28	-93	1	2	NA	NA	NA	NA	NA	NA	NA	NA	NA	FALSE	NA	NA	NA	NA	NA	NA	0.1210907	NA	INTERGENIC(MODIFIER||||||||||1)	NA	NA	-
5	Chr05	39313023	NA	G	A	222	PASS	22	0,0,10,12	28	-93	1	2	NA	NA	NA	NA	NA	NA	NA	NA	NA	FALSE	NA	NA	NA	NA	NA	NA	0.109952	NA	INTERGENIC(MODIFIER||||||||||1)	NA	NA	-
5	Chr05	39313072	NA	G	C	222	PASS	26	0,0,17,9	32	-105	1	2	NA	NA	NA	NA	NA	NA	NA	NA	NA	FALSE	NA	NA	NA	NA	NA	NA	0.2621194	NA	INTERGENIC(MODIFIER||||||||||1)	NA	NA	-
5	Chr05	39313591	NA	G	C	222	PASS	24	0,0,12,11	46	-96	1	2	NA	NA	NA	NA	NA	NA	NA	NA	NA	FALSE	NA	NA	NA	NA	NA	NA	0.1677702	NA	INTERGENIC(MODIFIER||||||||||1)	NA	NA	-
5	Chr05	39313972	NA	C	T	222	PASS	23	0,0,9,12	32	-90	1	2	NA	NA	NA	NA	NA	NA	NA	NA	NA	FALSE	NA	NA	NA	NA	NA	NA	0.06325486	NA	INTERGENIC(MODIFIER||||||||||1)	NA	NA	-
5	Chr05	39313989	NA	G	A	222	PASS	26	0,0,10,14	31	-99	1	2	NA	NA	NA	NA	NA	NA	NA	NA	NA	FALSE	NA	NA	NA	NA	NA	NA	0.2376355	NA	INTERGENIC(MODIFIER||||||||||1)	NA	NA	-
5	Chr05	39314025	NA	C	T	222	PASS	26	0,0,11,15	30	-105	1	2	NA	NA	NA	NA	NA	NA	NA	NA	NA	FALSE	NA	NA	NA	NA	NA	NA	0.2351698	NA	INTERGENIC(MODIFIER||||||||||1)	NA	NA	-
5	Chr05	39314069	NA	C	G	222	PASS	27	0,0,13,14	33	-108	1	2	NA	NA	NA	NA	NA	NA	NA	NA	NA	FALSE	NA	NA	NA	NA	NA	NA	0.2324159	NA	INTERGENIC(MODIFIER||||||||||1)	NA	NA	-
5	Chr05	39314087	NA	A	G	222	PASS	26	0,0,12,13	36	-102	1	2	NA	NA	NA	NA	NA	NA	NA	NA	NA	FALSE	NA	NA	NA	NA	NA	NA	0.2174069	NA	INTERGENIC(MODIFIER||||||||||1)	NA	NA	-
5	Chr05	39314238	NA	G	C	222	PASS	21	1,0,7,13	44	-77	1	2	NA	NA	NA	NA	NA	NA	NA	NA	0.38,0.36,1,0.29	FALSE	NA	NA	NA	NA	-0.578006	NA	0.1947947	NA	INTERGENIC(MODIFIER||||||||||1)	NA	NA	-
5	Chr05	39314366	NA	G	T	222	PASS	25	0,0,13,12	45	-102	1	2	NA	NA	NA	NA	NA	NA	NA	NA	NA	FALSE	NA	NA	NA	NA	NA	NA	0.06989728	NA	INTERGENIC(MODIFIER||||||||||1)	NA	NA	-
5	Chr05	39314460	NA	A	G	222	PASS	26	0,0,20,5	44	-102	1	2	NA	NA	NA	NA	NA	NA	NA	NA	NA	FALSE	NA	NA	NA	NA	NA	NA	0.03401171	NA	INTERGENIC(MODIFIER||||||||||1)	NA	NA	-
5	Chr05	39314575	NA	C	T	222	PASS	30	2,1,14,13	41	-81	1	2	NA	NA	NA	NA	NA	NA	NA	NA	1,0.29,1,0.26	FALSE	NA	NA	NA	NA	0.2073903	NA	0.1620543	NA	INTERGENIC(MODIFIER||||||||||1)	NA	NA	-
5	Chr05	39314662	NA	G	A	222	PASS	24	0,0,15,7	39	-93	1	2	NA	NA	NA	NA	NA	NA	NA	NA	NA	FALSE	NA	NA	NA	NA	NA	NA	0.1869148	NA	INTERGENIC(MODIFIER||||||||||1)	NA	NA	-
5	Chr05	39314719	NA	G	C	222	SnpGap	24	0,0,17,7	41	-99	1	2	NA	NA	NA	NA	NA	NA	NA	NA	NA	FALSE	NA	NA	NA	NA	NA	NA	0.2064003	NA	INTERGENIC(MODIFIER||||||||||1)	NA	NA	-
5	Chr05	39314726	NA	TGGG	TGGGG	214	PASS	23	0,0,15,7	40	-101	1	2	NA	22,0.956522	NA	NA	NA	NA	NA	NA	NA	TRUE	NA	NA	NA	NA	NA	NA	0.192503	NA	INTERGENIC(MODIFIER||||||||||1)	NA	NA	-
5	Chr05	39314908	NA	A	G	222	PASS	29	0,1,13,15	41	-97	1	2	NA	NA	NA	NA	NA	NA	NA	NA	1,1,0.024,0.31	FALSE	NA	NA	NA	NA	-0.05976143	NA	0.2420782	NA	INTERGENIC(MODIFIER||||||||||1)	NA	NA	-
5	Chr05	39314953	NA	C	T	222	PASS	31	0,0,16,15	41	-117	1	2	NA	NA	NA	NA	NA	NA	NA	NA	NA	FALSE	NA	NA	NA	NA	NA	NA	0.2613352	NA	INTERGENIC(MODIFIER||||||||||1)	NA	NA	-
5	Chr05	39315067	NA	G	A	222	PASS	27	0,0,7,18	40	-102	1	2	NA	NA	NA	NA	NA	NA	NA	NA	NA	FALSE	NA	NA	NA	NA	NA	NA	0.127009	NA	INTERGENIC(MODIFIER||||||||||1)	NA	NA	-
5	Chr05	39315132	NA	C	T	222	PASS	22	0,0,6,13	32	-84	1	2	NA	NA	NA	NA	NA	NA	NA	NA	NA	FALSE	NA	NA	NA	NA	NA	NA	0.1113874	NA	INTERGENIC(MODIFIER||||||||||1)	NA	NA	-
5	Chr05	39315143	NA	T	G	222	PASS	21	0,0,8,12	31	-87	1	2	NA	NA	NA	NA	NA	NA	NA	NA	NA	FALSE	NA	NA	NA	NA	NA	NA	0.08872778	NA	INTERGENIC(MODIFIER||||||||||1)	NA	NA	-
5	Chr05	39315221	NA	G	C	222	PASS	20	0,0,12,8	36	-87	1	2	NA	NA	NA	NA	NA	NA	NA	NA	NA	FALSE	NA	NA	NA	NA	NA	NA	0.1976638	NA	INTERGENIC(MODIFIER||||||||||1)	NA	NA	-
5	Chr05	39315249	NA	G	T	222	PASS	24	0,0,14,8	37	-93	1	2	NA	NA	NA	NA	NA	NA	NA	NA	NA	FALSE	NA	NA	NA	NA	NA	NA	0.2051634	NA	INTERGENIC(MODIFIER||||||||||1)	NA	NA	-
5	Chr05	39315387	NA	G	A	222	PASS	26	0,0,15,11	35	-105	1	2	NA	NA	NA	NA	NA	NA	NA	NA	NA	FALSE	NA	NA	NA	NA	NA	NA	0.2507026	NA	INTERGENIC(MODIFIER||||||||||1)	NA	NA	-
5	Chr05	39315406	NA	T	C	222	PASS	23	0,0,11,11	32	-93	1	2	NA	NA	NA	NA	NA	NA	NA	NA	NA	FALSE	NA	NA	NA	NA	NA	NA	0.1162996	NA	INTERGENIC(MODIFIER||||||||||1)	NA	NA	-
5	Chr05	39315411	NA	A	G	222	PASS	25	0,0,12,12	34	-99	1	2	NA	NA	NA	NA	NA	NA	NA	NA	NA	FALSE	NA	NA	NA	NA	NA	NA	0.161527	NA	INTERGENIC(MODIFIER||||||||||1)	NA	NA	-
5	Chr05	39315573	NA	C	T	222	PASS	24	0,0,11,12	44	-96	1	2	NA	NA	NA	NA	NA	NA	NA	NA	NA	FALSE	NA	NA	NA	NA	NA	NA	0.1985292	NA	INTERGENIC(MODIFIER||||||||||1)	NA	NA	-
5	Chr05	39315679	NA	A	G	222	PASS	27	0,0,14,13	42	-108	1	2	NA	NA	NA	NA	NA	NA	NA	NA	NA	FALSE	NA	NA	NA	NA	NA	NA	0.229647	NA	INTERGENIC(MODIFIER||||||||||1)	NA	NA	-
5	Chr05	39315757	NA	C	A	222	PASS	17	0,0,11,6	42	-78	1	2	NA	NA	NA	NA	NA	NA	NA	NA	NA	FALSE	NA	NA	NA	NA	NA	NA	0.1690758	NA	INTERGENIC(MODIFIER||||||||||1)	NA	NA	-
5	Chr05	39315901	NA	T	C	222	PASS	24	0,0,11,13	41	-99	1	2	NA	NA	NA	NA	NA	NA	NA	NA	NA	FALSE	NA	NA	NA	NA	NA	NA	0.1447881	NA	INTERGENIC(MODIFIER||||||||||1)	NA	NA	-
5	Chr05	39315970	NA	C	T	222	PASS	30	0,0,13,17	43	-117	1	2	NA	NA	NA	NA	NA	NA	NA	NA	NA	FALSE	NA	NA	NA	NA	NA	NA	0.2406639	NA	INTERGENIC(MODIFIER||||||||||1)	NA	NA	-
5	Chr05	39316115	NA	G	A	222	PASS	28	1,0,13,14	47	-80	1	2	NA	NA	NA	NA	NA	NA	NA	NA	1,1,1,1	FALSE	NA	NA	NA	NA	1.237969	NA	0.2029411	NA	INTERGENIC(MODIFIER||||||||||1)	NA	NA	-
5	Chr05	39316270	NA	T	A	222	PASS	27	0,0,13,13	46	-105	1	2	NA	NA	NA	NA	NA	NA	NA	NA	NA	FALSE	NA	NA	NA	NA	NA	NA	0.2483826	NA	INTERGENIC(MODIFIER||||||||||1)	NA	NA	-
5	Chr05	39316443	NA	C	T	222	PASS	38	0,0,21,15	46	-135	1	2	NA	NA	NA	NA	NA	NA	NA	NA	NA	FALSE	NA	NA	NA	NA	NA	NA	0.2746098	NA	INTERGENIC(MODIFIER||||||||||1)	NA	NA	-
5	Chr05	39316604	NA	A	T	222	PASS	26	0,0,9,17	46	-105	1	2	NA	NA	NA	NA	NA	NA	NA	NA	NA	FALSE	NA	NA	NA	NA	NA	NA	0.006706205	NA	INTERGENIC(MODIFIER||||||||||1)	NA	NA	-
5	Chr05	39316741	NA	A	G	225	PASS	37	4,3,16,14	41	3.02	0.5005	1	NA	NA	NA	NA	NA	NA	NA	NA	1,0.21,1,0.08	FALSE	NA	NA	NA	NA	1.221518	NA	0.1849351	NA	INTERGENIC(MODIFIER||||||||||1)	NA	NA	-
5	Chr05	39317042	NA	C	T	222	PASS	29	0,1,20,8	34	-99	1	2	NA	NA	NA	NA	NA	NA	NA	NA	0.31,0.35,1,0.34	FALSE	NA	NA	NA	NA	-0.5378529	NA	0.2093591	NA	INTERGENIC(MODIFIER||||||||||1)	NA	NA	-
5	Chr05	39317045	NA	C	T	222	PASS	30	0,0,20,10	34	-117	1	2	NA	NA	NA	NA	NA	NA	NA	NA	NA	FALSE	NA	NA	NA	NA	NA	NA	0.2378398	NA	INTERGENIC(MODIFIER||||||||||1)	NA	NA	-
5	Chr05	39317082	NA	G	A	222	PASS	28	0,1,16,10	35	-93	1	2	NA	NA	NA	NA	NA	NA	NA	NA	0.41,0.32,1,1	FALSE	NA	NA	NA	NA	-1.476464	NA	0.2474018	NA	INTERGENIC(MODIFIER||||||||||1)	NA	NA	-
5	Chr05	39317321	NA	C	T	222	PASS	31	0,0,17,14	46	-120	1	2	NA	NA	NA	NA	NA	NA	NA	NA	NA	FALSE	NA	NA	NA	NA	NA	NA	0.1857289	NA	INTERGENIC(MODIFIER||||||||||1)	NA	NA	-
5	Chr05	39317486	NA	T	C	222	PASS	33	2,0,17,14	44	-99	1	2	NA	NA	NA	NA	NA	NA	NA	NA	0.5,0.23,1,0.25	FALSE	NA	NA	NA	NA	2.150306	NA	0.2869549	NA	INTERGENIC(MODIFIER||||||||||1)	NA	NA	-
5	Chr05	39317610	NA	C	A	222	PASS	16	0,0,8,7	39	-72	1	2	NA	NA	NA	NA	NA	NA	NA	NA	NA	FALSE	NA	NA	NA	NA	NA	NA	0.1466178	NA	INTERGENIC(MODIFIER||||||||||1)	NA	NA	-
5	Chr05	39317658	NA	T	G	222	PASS	27	0,0,14,13	43	-108	1	2	NA	NA	NA	NA	NA	NA	NA	NA	NA	FALSE	NA	NA	NA	NA	NA	NA	0.09643555	NA	INTERGENIC(MODIFIER||||||||||1)	NA	NA	-
5	Chr05	39317853	NA	T	C	222	PASS	33	0,0,16,16	37	-123	1	2	NA	NA	NA	NA	NA	NA	NA	NA	NA	FALSE	NA	NA	NA	NA	NA	NA	0.2630671	NA	INTERGENIC(MODIFIER||||||||||1)	NA	NA	-
5	Chr05	39317891	NA	T	C	222	PASS	29	0,0,17,9	35	-105	1	2	NA	NA	NA	NA	NA	NA	NA	NA	NA	FALSE	NA	NA	NA	NA	NA	NA	0.2223665	NA	INTERGENIC(MODIFIER||||||||||1)	NA	NA	-
5	Chr05	39317938	NA	C	T	222	PASS	34	0,0,22,12	39	-129	1	2	NA	NA	NA	NA	NA	NA	NA	NA	NA	FALSE	NA	NA	NA	NA	NA	NA	0.3010377	NA	INTERGENIC(MODIFIER||||||||||1)	NA	NA	-
5	Chr05	39318134	NA	A	T	222	PASS	26	0,0,11,15	36	-105	1	2	NA	NA	NA	NA	NA	NA	NA	NA	NA	FALSE	NA	NA	NA	NA	NA	NA	0.2424366	NA	INTERGENIC(MODIFIER||||||||||1)	NA	NA	-
5	Chr05	39318190	NA	T	A	222	PASS	26	0,0,13,13	33	-105	1	2	NA	NA	NA	NA	NA	NA	NA	NA	NA	FALSE	NA	NA	NA	NA	NA	NA	0.117871	NA	INTERGENIC(MODIFIER||||||||||1)	NA	NA	-
5	Chr05	39318200	NA	A	G	222	PASS	29	0,0,15,13	34	-111	1	2	NA	NA	NA	NA	NA	NA	NA	NA	NA	FALSE	NA	NA	NA	NA	NA	NA	0.2686961	NA	INTERGENIC(MODIFIER||||||||||1)	NA	NA	-
5	Chr05	39318328	NA	C	G	222	PASS	21	0,0,10,11	41	-90	1	2	NA	NA	NA	NA	NA	NA	NA	NA	NA	FALSE	NA	NA	NA	NA	NA	NA	0.1697622	NA	INTERGENIC(MODIFIER||||||||||1)	NA	NA	-
5	Chr05	39318420	NA	G	C	222	PASS	21	0,0,8,12	31	-87	1	2	NA	NA	NA	NA	NA	NA	NA	NA	NA	FALSE	NA	NA	NA	NA	NA	NA	0.01716922	NA	INTERGENIC(MODIFIER||||||||||1)	NA	NA	-
5	Chr05	39318432	NA	A	C	222	PASS	19	0,0,6,12	30	-81	1	2	NA	NA	NA	NA	NA	NA	NA	NA	NA	FALSE	NA	NA	NA	NA	NA	NA	0.1803871	NA	INTERGENIC(MODIFIER||||||||||1)	NA	NA	-
5	Chr05	39318440	NA	T	A	222	PASS	21	0,0,7,14	33	-90	1	2	NA	NA	NA	NA	NA	NA	NA	NA	NA	FALSE	NA	NA	NA	NA	NA	NA	0.1641641	NA	INTERGENIC(MODIFIER||||||||||1)	NA	NA	-
5	Chr05	39318597	NA	C	A	222	PASS	25	1,0,14,9	40	-81	1	2	NA	NA	NA	NA	NA	NA	NA	NA	1,0.49,1,1	FALSE	NA	NA	NA	NA	1.300167	NA	0.1914122	NA	INTERGENIC(MODIFIER||||||||||1)	NA	NA	-
5	Chr05	39318643	NA	A	G	222	PASS	32	1,0,19,12	39	-105	1	2	NA	NA	NA	NA	NA	NA	NA	NA	1,0.49,1,0.33	FALSE	NA	NA	NA	NA	0.2166121	NA	0.02757201	NA	INTERGENIC(MODIFIER||||||||||1)	NA	NA	-
5	Chr05	39318742	NA	T	A	222	PASS	27	0,0,15,11	34	-105	1	2	NA	NA	NA	NA	NA	NA	NA	NA	NA	FALSE	NA	NA	NA	NA	NA	NA	0.08810195	NA	INTERGENIC(MODIFIER||||||||||1)	NA	NA	-
5	Chr05	39318762	NA	T	C	200	PASS	19	0,0,11,7	29	-81	1	2	NA	NA	NA	NA	NA	NA	NA	NA	NA	FALSE	NA	NA	NA	NA	NA	NA	0.08211924	NA	INTERGENIC(MODIFIER||||||||||1)	NA	NA	-
5	Chr05	39318797	NA	C	G	222	PASS	25	0,0,15,9	34	-99	1	2	NA	NA	NA	NA	NA	NA	NA	NA	NA	FALSE	NA	NA	NA	NA	NA	NA	0.1210996	NA	INTERGENIC(MODIFIER||||||||||1)	NA	NA	-
5	Chr05	39318845	NA	G	A	222	PASS	32	4,2,17,8	32	-62	1	2	NA	NA	NA	NA	NA	NA	NA	NA	1,0.24,1,1	FALSE	NA	NA	NA	NA	2.925	NA	0.253392	NA	INTERGENIC(MODIFIER||||||||||1)	NA	NA	-
5	Chr05	39319040	NA	G	A	222	PASS	38	0,1,17,18	40	-97	1	2	NA	NA	NA	NA	NA	NA	NA	NA	1,0.34,0.48,1	FALSE	NA	NA	NA	NA	1.251408	NA	0.3051977	NA	INTERGENIC(MODIFIER||||||||||1)	NA	NA	-
5	Chr05	39319053	NA	T	C	222	PASS	35	0,0,18,16	39	-126	1	2	NA	NA	NA	NA	NA	NA	NA	NA	NA	FALSE	NA	NA	NA	NA	NA	NA	0.1868824	NA	INTERGENIC(MODIFIER||||||||||1)	NA	NA	-
5	Chr05	39319181	NA	C	A	222	PASS	28	1,0,14,12	44	-93	1	2	NA	NA	NA	NA	NA	NA	NA	NA	1,0.38,1,1	FALSE	NA	NA	NA	NA	-1.219687	NA	0.1384602	NA	INTERGENIC(MODIFIER||||||||||1)	NA	NA	-
5	Chr05	39319416	NA	G	C	222	PASS	31	0,0,17,12	44	-114	1	2	NA	NA	NA	NA	NA	NA	NA	NA	NA	FALSE	NA	NA	NA	NA	NA	NA	0.2395823	NA	INTERGENIC(MODIFIER||||||||||1)	NA	NA	-
5	Chr05	39319510	NA	T	C	222	PASS	35	0,0,17,17	39	-129	1	2	NA	NA	NA	NA	NA	NA	NA	NA	NA	FALSE	NA	NA	NA	NA	NA	NA	0.02955207	NA	INTERGENIC(MODIFIER||||||||||1)	NA	NA	-
5	Chr05	39319596	NA	A	G	222	PASS	31	0,0,12,18	38	-117	1	2	NA	NA	NA	NA	NA	NA	NA	NA	NA	FALSE	NA	NA	NA	NA	NA	NA	0.2527641	NA	INTERGENIC(MODIFIER||||||||||1)	NA	NA	-
5	Chr05	39319598	NA	C	T	222	PASS	31	0,0,11,18	37	-114	1	2	NA	NA	NA	NA	NA	NA	NA	NA	NA	FALSE	NA	NA	NA	NA	NA	NA	0.2431775	NA	INTERGENIC(MODIFIER||||||||||1)	NA	NA	-
5	Chr05	39319690	NA	CAGGGCGGGCGCCCAAGGGGGGAGGGCGGGCGCCC	CAGGGCGGGCGCCC	214	PASS	22	0,0,4,13	47	-85.5	1	2	NA	17,0.772727	NA	NA	NA	NA	NA	NA	NA	TRUE	NA	NA	NA	NA	NA	NA	0.04578815	NA	INTERGENIC(MODIFIER||||||||||1)	NA	NA	-
5	Chr05	39319780	NA	G	T	222	PASS	20	0,0,10,9	41	-84	1	2	NA	NA	NA	NA	NA	NA	NA	NA	NA	FALSE	NA	NA	NA	NA	NA	NA	0.1850632	NA	INTERGENIC(MODIFIER||||||||||1)	NA	NA	-
5	Chr05	39319825	NA	A	G	222	PASS	25	0,0,16,8	44	-99	1	2	NA	NA	NA	NA	NA	NA	NA	NA	NA	FALSE	NA	NA	NA	NA	NA	NA	0.03783565	NA	INTERGENIC(MODIFIER||||||||||1)	NA	NA	-
5	Chr05	39320222	NA	A	G	222	PASS	26	0,0,11,15	46	-105	1	2	NA	NA	NA	NA	NA	NA	NA	NA	NA	FALSE	NA	NA	NA	NA	NA	NA	0.2420581	NA	INTERGENIC(MODIFIER||||||||||1)	NA	NA	-
5	Chr05	39320436	NA	T	C	191	PASS	21	0,0,6,13	31	-84	1	2	NA	NA	NA	NA	NA	NA	NA	NA	NA	FALSE	NA	NA	NA	NA	NA	NA	0.17573	NA	INTERGENIC(MODIFIER||||||||||1)	NA	NA	-
5	Chr05	39320470	NA	C	T	205	PASS	20	0,0,6,14	25	-87	1	2	NA	NA	NA	NA	NA	NA	NA	NA	NA	FALSE	NA	NA	NA	NA	NA	NA	0.1690593	NA	INTERGENIC(MODIFIER||||||||||1)	NA	NA	-
5	Chr05	39320498	NA	G	A	166	PASS	20	0,0,5,15	23	-87	1	2	NA	NA	NA	NA	NA	NA	NA	NA	NA	FALSE	NA	NA	NA	NA	NA	NA	0.1437536	NA	INTERGENIC(MODIFIER||||||||||1)	NA	NA	-
5	Chr05	39320517	NA	C	T	202	PASS	21	0,0,6,15	24	-90	1	2	NA	NA	NA	NA	NA	NA	NA	NA	NA	FALSE	NA	NA	NA	NA	NA	NA	0.1888315	NA	INTERGENIC(MODIFIER||||||||||1)	NA	NA	-
5	Chr05	39320624	NA	C	T	222	PASS	27	0,0,17,10	42	-108	1	2	NA	NA	NA	NA	NA	NA	NA	NA	NA	FALSE	NA	NA	NA	NA	NA	NA	0.1911674	NA	INTERGENIC(MODIFIER||||||||||1)	NA	NA	-
5	Chr05	39320785	NA	A	G	222	PASS	16	0,0,8,8	36	-75	1	2	NA	NA	NA	NA	NA	NA	NA	NA	NA	FALSE	NA	NA	NA	NA	NA	NA	0.1783306	NA	INTERGENIC(MODIFIER||||||||||1)	NA	NA	-
5	Chr05	39320814	NA	A	G	222	PASS	14	0,0,6,8	34	-69	1	2	NA	NA	NA	NA	NA	NA	NA	NA	NA	FALSE	NA	NA	NA	NA	NA	NA	0.116147	NA	INTERGENIC(MODIFIER||||||||||1)	NA	NA	-
5	Chr05	39320822	NA	A	C	217	PASS	13	0,0,7,6	35	-66	1	2	NA	NA	NA	NA	NA	NA	NA	NA	NA	FALSE	NA	NA	NA	NA	NA	NA	0.0922565	NA	INTERGENIC(MODIFIER||||||||||1)	NA	NA	-
5	Chr05	39320962	NA	A	C	222	PASS	22	0,0,12,9	47	-87	1	2	NA	NA	NA	NA	NA	NA	NA	NA	NA	FALSE	NA	NA	NA	NA	NA	NA	0.1168004	NA	INTERGENIC(MODIFIER||||||||||1)	NA	NA	-
5	Chr05	39321169	NA	G	A	222	PASS	21	1,0,6,12	45	-71	1	2	NA	NA	NA	NA	NA	NA	NA	NA	0.37,0.35,1,1	FALSE	NA	NA	NA	NA	1.369306	NA	0.1841571	NA	INTERGENIC(MODIFIER||||||||||1)	NA	NA	-
5	Chr05	39321733	NA	A	G	39.5	PASS	14	6,0,0,8	20	-29	1	2	NA	NA	NA	NA	NA	NA	NA	NA	0.00033,1,1,1	FALSE	NA	NA	NA	NA	-1.484644	NA	0.1229217	NA	INTERGENIC(MODIFIER||||||||||1)	NA	NA	-
5	Chr05	39321776	NA	A	G	14.3	PASS	6	0,0,0,6	14	-45	1	2	NA	NA	NA	NA	NA	NA	NA	NA	NA	FALSE	NA	NA	NA	NA	NA	NA	0.08081224	NA	INTERGENIC(MODIFIER||||||||||1)	NA	NA	-
5	Chr05	39321786	NA	C	G	14.3	PASS	7	0,0,0,6	14	-45	1	2	NA	NA	NA	NA	NA	NA	NA	NA	NA	FALSE	NA	NA	NA	NA	NA	NA	0.09041166	NA	INTERGENIC(MODIFIER||||||||||1)	NA	NA	-
5	Chr05	39321844	NA	C	G	16.7	PASS	10	1,5,0,4	17	-22	0.5939	1	NA	NA	NA	NA	NA	NA	NA	NA	1,1,1,1	FALSE	NA	NA	NA	NA	2.401103	NA	0.07063145	NA	INTERGENIC(MODIFIER||||||||||1)	NA	NA	-
5	Chr05	39322323	NA	C	G	36.5	PASS	4	0,0,4,0	24	-39	1	2	NA	NA	NA	NA	NA	NA	NA	NA	NA	FALSE	NA	NA	NA	NA	NA	NA	0.0706484	NA	INTERGENIC(MODIFIER||||||||||1)	NA	NA	-
5	Chr05	39322354	NA	C	T	35	PASS	3	0,0,3,0	28	-36	1	2	NA	NA	NA	NA	NA	NA	NA	NA	NA	FALSE	NA	NA	NA	NA	NA	NA	0.0449305	NA	INTERGENIC(MODIFIER||||||||||1)	NA	NA	-
5	Chr05	39322400	NA	C	T	85.3	PASS	8	1,0,7,0	27	-42	1	2	NA	NA	NA	NA	NA	NA	NA	NA	1,1,1,0.22	FALSE	NA	NA	NA	NA	0.8141118	NA	0.06868778	NA	INTERGENIC(MODIFIER||||||||||1)	NA	NA	-
5	Chr05	39322414	NA	C	T	32.3	PASS	19	5,7,6,0	18	-18.1	0.5336	1	NA	NA	NA	NA	NA	NA	NA	NA	0.038,0.28,1,1	FALSE	NA	NA	NA	NA	3.32488	NA	0.102205	NA	INTERGENIC(MODIFIER||||||||||1)	NA	NA	-
5	Chr05	39322459	NA	G	T	43.4	PASS	26	8,11,6,0	17	-20	0.5554	1	NA	NA	NA	NA	NA	NA	NA	NA	0.02,0.12,1,0.037	FALSE	NA	NA	NA	NA	1.177127	NA	0.1034784	NA	INTERGENIC(MODIFIER||||||||||1)	NA	NA	-
5	Chr05	39322574	NA	G	T	166	PASS	14	0,0,12,1	38	-66	1	2	NA	NA	NA	NA	NA	NA	NA	NA	NA	FALSE	NA	NA	NA	NA	NA	NA	0.1549222	NA	INTERGENIC(MODIFIER||||||||||1)	NA	NA	-
5	Chr05	39322587	NA	GA	G	161	PASS	14	0,0,13,1	39	-76.5	1	2	NA	14,1.000000	NA	NA	NA	NA	NA	NA	NA	TRUE	NA	NA	NA	NA	NA	NA	0.1554861	NA	INTERGENIC(MODIFIER||||||||||1)	NA	NA	-
5	Chr05	39322936	NA	G	C	222	PASS	30	0,0,19,8	47	-108	1	2	NA	NA	NA	NA	NA	NA	NA	NA	NA	FALSE	NA	NA	NA	NA	NA	NA	0.2127323	NA	INTERGENIC(MODIFIER||||||||||1)	NA	NA	-
5	Chr05	39323332	NA	G	A	222	PASS	29	0,0,11,18	40	-114	1	2	NA	NA	NA	NA	NA	NA	NA	NA	NA	FALSE	NA	NA	NA	NA	NA	NA	0.0225892	NA	INTERGENIC(MODIFIER||||||||||1)	NA	NA	-
5	Chr05	39323343	NA	A	C	222	PASS	27	0,0,9,16	40	-102	1	2	NA	NA	NA	NA	NA	NA	NA	NA	NA	FALSE	NA	NA	NA	NA	NA	NA	0.009823859	NA	INTERGENIC(MODIFIER||||||||||1)	NA	NA	-
5	Chr05	39323394	NA	CGGGCCAACTGAGGGGCCA	CGGGCCA	214	PASS	21	0,0,8,12	41	-94.5	1	2	NA	20,0.952381	NA	NA	NA	NA	NA	NA	NA	TRUE	NA	NA	NA	NA	NA	NA	0.1423115	NA	INTERGENIC(MODIFIER||||||||||1)	NA	NA	-
5	Chr05	39323447	NA	C	T	222	PASS	22	0,0,5,16	38	-90	1	2	NA	NA	NA	NA	NA	NA	NA	NA	NA	FALSE	NA	NA	NA	NA	NA	NA	0.1173581	NA	INTERGENIC(MODIFIER||||||||||1)	NA	NA	-
5	Chr05	39323520	NA	C	T	197	PASS	20	0,0,5,13	26	-81	1	2	NA	NA	NA	NA	NA	NA	NA	NA	NA	FALSE	NA	NA	NA	NA	NA	NA	0.1313075	NA	INTERGENIC(MODIFIER||||||||||1)	NA	NA	-
5	Chr05	39323549	NA	C	T	149	PASS	21	0,0,8,13	20	-90	1	2	NA	NA	NA	NA	NA	NA	NA	NA	NA	FALSE	NA	NA	NA	NA	NA	NA	0.1409312	NA	INTERGENIC(MODIFIER||||||||||1)	NA	NA	-
5	Chr05	39323563	NA	C	T	182	PASS	24	0,0,10,13	22	-96	1	2	NA	NA	NA	NA	NA	NA	NA	NA	NA	FALSE	NA	NA	NA	NA	NA	NA	0.1499624	NA	INTERGENIC(MODIFIER||||||||||1)	NA	NA	-
5	Chr05	39323613	NA	A	G	222	PASS	26	0,0,14,12	28	-105	1	2	NA	NA	NA	NA	NA	NA	NA	NA	NA	FALSE	NA	NA	NA	NA	NA	NA	0.2426248	NA	INTERGENIC(MODIFIER||||||||||1)	NA	NA	-
5	Chr05	39323656	NA	T	A	222	PASS	21	0,0,12,8	34	-87	1	2	NA	NA	NA	NA	NA	NA	NA	NA	NA	FALSE	NA	NA	NA	NA	NA	NA	0.1332259	NA	INTERGENIC(MODIFIER||||||||||1)	NA	NA	-
5	Chr05	39323944	NA	C	T	222	PASS	30	0,0,19,10	46	-114	1	2	NA	NA	NA	NA	NA	NA	NA	NA	NA	FALSE	NA	NA	NA	NA	NA	NA	0.3962197	NA	INTERGENIC(MODIFIER||||||||||1)	NA	NA	-
5	Chr05	39324118	NA	C	T	222	PASS	32	0,0,20,10	36	-114	1	2	NA	NA	NA	NA	NA	NA	NA	NA	NA	FALSE	NA	NA	NA	NA	NA	NA	0.2252076	NA	INTERGENIC(MODIFIER||||||||||1)	NA	NA	-
5	Chr05	39324131	NA	T	A	222	PASS	32	0,0,22,10	36	-123	1	2	NA	NA	NA	NA	NA	NA	NA	NA	NA	FALSE	NA	NA	NA	NA	NA	NA	0.1375984	NA	INTERGENIC(MODIFIER||||||||||1)	NA	NA	-
5	Chr05	39324165	NA	C	T	222	PASS	29	0,0,19,8	37	-108	1	2	NA	NA	NA	NA	NA	NA	NA	NA	NA	FALSE	NA	NA	NA	NA	NA	NA	0.2530322	NA	INTERGENIC(MODIFIER||||||||||1)	NA	NA	-
5	Chr05	39324339	NA	C	T	222	PASS	25	0,0,6,18	46	-99	1	2	NA	NA	NA	NA	NA	NA	NA	NA	NA	FALSE	NA	NA	NA	NA	NA	NA	0.1819322	NA	INTERGENIC(MODIFIER||||||||||1)	NA	NA	-
5	Chr05	39324438	NA	TTTATTATTATT	TTTATTATTATTATT	214	PASS	33	0,0,10,19	49	-122	1	2	NA	29,0.878788	NA	NA	NA	NA	NA	NA	NA	TRUE	NA	NA	NA	NA	NA	NA	0.2584019	NA	INTERGENIC(MODIFIER||||||||||1)	NA	NA	-
5	Chr05	39324680	NA	T	C	222	PASS	31	0,0,15,16	34	-120	1	2	NA	NA	NA	NA	NA	NA	NA	NA	NA	FALSE	NA	NA	NA	NA	NA	NA	0.06463841	NA	INTERGENIC(MODIFIER||||||||||1)	NA	NA	-
5	Chr05	39324683	NA	G	A	222	PASS	31	0,0,15,16	34	-120	1	2	NA	NA	NA	NA	NA	NA	NA	NA	NA	FALSE	NA	NA	NA	NA	NA	NA	0.0639713	NA	INTERGENIC(MODIFIER||||||||||1)	NA	NA	-
5	Chr05	39324718	NA	C	A	222	PASS	31	0,0,15,13	35	-111	1	2	NA	NA	NA	NA	NA	NA	NA	NA	NA	FALSE	NA	NA	NA	NA	NA	NA	0.2612728	NA	INTERGENIC(MODIFIER||||||||||1)	NA	NA	-
5	Chr05	39325038	NA	T	A	222	PASS	23	0,0,13,10	45	-96	1	2	NA	NA	NA	NA	NA	NA	NA	NA	NA	FALSE	NA	NA	NA	NA	NA	NA	0.1300514	NA	INTERGENIC(MODIFIER||||||||||1)	NA	NA	-
5	Chr05	39325137	NA	A	G	213	PASS	24	0,1,9,12	38	-76	1	2	NA	NA	NA	NA	NA	NA	NA	NA	1,1,0.054,1	FALSE	NA	NA	NA	NA	-1.733843	NA	0.1756546	NA	INTERGENIC(MODIFIER||||||||||1)	NA	NA	-
5	Chr05	39325146	NA	G	A	222	PASS	26	0,1,8,12	36	-75	1	2	NA	NA	NA	NA	NA	NA	NA	NA	1,1,1,0.3	FALSE	NA	NA	NA	NA	1.403729	NA	0.1711792	NA	INTERGENIC(MODIFIER||||||||||1)	NA	NA	-
5	Chr05	39325162	NA	C	A	6.2	Qual	26	7,12,1,4	37	8.65	0.4999	1	NA	NA	NA	NA	NA	NA	NA	NA	0.63,0.0034,1,0.24	FALSE	NA	NA	NA	NA	-0.6236229	NA	0.250195	NA	INTERGENIC(MODIFIER||||||||||1)	NA	NA	-
5	Chr05	39325184	NA	C	T	225	PASS	30	0,7,9,13	38	28	0.5	1	NA	NA	NA	NA	NA	NA	NA	NA	0.066,1,1,0.059	FALSE	NA	NA	NA	NA	0.993812	NA	0.2052455	NA	INTERGENIC(MODIFIER||||||||||1)	NA	NA	-
5	Chr05	39325345	NA	G	C	222	PASS	36	0,0,16,20	38	-135	1	2	NA	NA	NA	NA	NA	NA	NA	NA	NA	FALSE	NA	NA	NA	NA	NA	NA	0.1934275	NA	INTERGENIC(MODIFIER||||||||||1)	NA	NA	-
5	Chr05	39325373	NA	C	G	222	PASS	29	0,0,15,14	34	-114	1	2	NA	NA	NA	NA	NA	NA	NA	NA	NA	FALSE	NA	NA	NA	NA	NA	NA	0.1558647	NA	INTERGENIC(MODIFIER||||||||||1)	NA	NA	-
5	Chr05	39325400	NA	C	A	222	PASS	25	0,0,10,12	34	-93	1	2	NA	NA	NA	NA	NA	NA	NA	NA	NA	FALSE	NA	NA	NA	NA	NA	NA	0.1307508	NA	INTERGENIC(MODIFIER||||||||||1)	NA	NA	-
5	Chr05	39325463	NA	A	T	222	PASS	26	0,0,12,13	41	-102	1	2	NA	NA	NA	NA	NA	NA	NA	NA	NA	FALSE	NA	NA	NA	NA	NA	NA	0.240004	NA	INTERGENIC(MODIFIER||||||||||1)	NA	NA	-
5	Chr05	39325746	NA	AGGGG	AGGGGG	200	PASS	25	0,0,12,10	42	-101	1	2	NA	22,0.880000	NA	NA	NA	NA	NA	NA	NA	TRUE	NA	NA	NA	NA	NA	NA	0.1929552	NA	INTERGENIC(MODIFIER||||||||||1)	NA	NA	-
5	Chr05	39325765	NA	G	C	222	PASS	23	0,0,13,10	41	-96	1	2	NA	NA	NA	NA	NA	NA	NA	NA	NA	FALSE	NA	NA	NA	NA	NA	NA	0.2103255	NA	INTERGENIC(MODIFIER||||||||||1)	NA	NA	-
5	Chr05	39325811	NA	T	C	222	PASS	21	0,0,12,6	39	-78	1	2	NA	NA	NA	NA	NA	NA	NA	NA	NA	FALSE	NA	NA	NA	NA	NA	NA	0.1662243	NA	INTERGENIC(MODIFIER||||||||||1)	NA	NA	-
5	Chr05	39325914	NA	G	A	222	PASS	20	0,0,11,9	43	-87	1	2	NA	NA	NA	NA	NA	NA	NA	NA	NA	FALSE	NA	NA	NA	NA	NA	NA	0.1904894	NA	INTERGENIC(MODIFIER||||||||||1)	NA	NA	-
5	Chr05	39325987	NA	G	A	222	PASS	21	0,0,10,11	39	-90	1	2	NA	NA	NA	NA	NA	NA	NA	NA	NA	FALSE	NA	NA	NA	NA	NA	NA	0.2011394	NA	INTERGENIC(MODIFIER||||||||||1)	NA	NA	-
5	Chr05	39326052	NA	C	G	222	PASS	28	0,0,13,14	40	-108	1	2	NA	NA	NA	NA	NA	NA	NA	NA	NA	FALSE	NA	NA	NA	NA	NA	NA	0.1785853	NA	INTERGENIC(MODIFIER||||||||||1)	NA	NA	-
5	Chr05	39326163	NA	C	T	222	PASS	28	0,0,13,15	43	-111	1	2	NA	NA	NA	NA	NA	NA	NA	NA	NA	FALSE	NA	NA	NA	NA	NA	NA	0.07529075	NA	INTERGENIC(MODIFIER||||||||||1)	NA	NA	-
5	Chr05	39326298	NA	A	G	222	PASS	25	0,0,10,15	40	-102	1	2	NA	NA	NA	NA	NA	NA	NA	NA	NA	FALSE	NA	NA	NA	NA	NA	NA	0.1948642	NA	INTERGENIC(MODIFIER||||||||||1)	NA	NA	-
5	Chr05	39326302	NA	C	T	222	PASS	26	0,0,11,15	40	-105	1	2	NA	NA	NA	NA	NA	NA	NA	NA	NA	FALSE	NA	NA	NA	NA	NA	NA	0.2180459	NA	INTERGENIC(MODIFIER||||||||||1)	NA	NA	-
5	Chr05	39326767	NA	G	A	222	PASS	22	0,0,13,9	42	-93	1	2	NA	NA	NA	NA	NA	NA	NA	NA	NA	FALSE	NA	NA	NA	NA	NA	NA	0.04274068	NA	INTERGENIC(MODIFIER||||||||||1)	NA	NA	-
5	Chr05	39326794	NA	T	A	222	PASS	20	0,0,11,8	41	-84	1	2	NA	NA	NA	NA	NA	NA	NA	NA	NA	FALSE	NA	NA	NA	NA	NA	NA	0.1651824	NA	INTERGENIC(MODIFIER||||||||||1)	NA	NA	-
5	Chr05	39327146	NA	G	A	75	PASS	32	10,11,9,2	30	78	0.5	1	NA	NA	NA	NA	NA	NA	NA	NA	0.13,0.46,1,0.33	FALSE	NA	NA	NA	NA	-0.1190279	NA	0.1340644	NA	INTERGENIC(MODIFIER||||||||||1)	NA	NA	-
5	Chr05	39327258	NA	G	A	34	PASS	41	14,18,2,6	36	37	0.5	1	NA	NA	NA	NA	NA	NA	NA	NA	0.44,1,0.0008,1	FALSE	NA	NA	NA	NA	0.5917207	NA	0.08272155	NA	INTERGENIC(MODIFIER||||||||||1)	NA	NA	-
5	Chr05	39327263	NA	C	T	225	PASS	40	2,6,13,18	36	40	0.5	1	NA	NA	NA	NA	NA	NA	NA	NA	0.45,1,1,0.49	FALSE	NA	NA	NA	NA	-0.8521202	NA	0.1280252	NA	INTERGENIC(MODIFIER||||||||||1)	NA	NA	-
5	Chr05	39327320	NA	T	A	222	PASS	36	1,0,10,25	38	-118	1	2	NA	NA	NA	NA	NA	NA	NA	NA	0.31,1,0.2,1	FALSE	NA	NA	NA	NA	1.443933	NA	0.2612315	NA	INTERGENIC(MODIFIER||||||||||1)	NA	NA	-
5	Chr05	39327401	NA	C	T	80	PASS	40	13,18,3,6	45	83	0.5	1	NA	NA	NA	NA	NA	NA	NA	NA	0.72,1,0.00011,1	FALSE	NA	NA	NA	NA	-0.4858339	NA	0.1162607	NA	INTERGENIC(MODIFIER||||||||||1)	NA	NA	-
5	Chr05	39327504	NA	C	T	151	PASS	39	10,12,6,11	40	154	0.5	1	NA	NA	NA	NA	NA	NA	NA	NA	0.74,1,7.2e-07,1	FALSE	NA	NA	NA	NA	-1.685163	NA	0.1523794	NA	INTERGENIC(MODIFIER||||||||||1)	NA	NA	-
5	Chr05	39327517	NA	GATCATCATCATCATC	GATCATCATC	143	PASS	39	9,12,6,9	39	146	0.5	1	NA	14,0.358974	NA	NA	NA	NA	NA	NA	1,0.0024,2.5e-05,1	TRUE	NA	NA	NA	NA	NA	NA	0.2271671	NA	INTERGENIC(MODIFIER||||||||||1)	NA	NA	-
5	Chr05	39327573	NA	C	T	216	PASS	38	6,14,6,11	32	137	0.5	1	NA	NA	NA	NA	NA	NA	NA	NA	1,1,1,1	FALSE	NA	NA	NA	NA	-1.508567	NA	0.1566373	NA	INTERGENIC(MODIFIER||||||||||1)	NA	NA	-
5	Chr05	39327576	NA	C	T	225	PASS	34	4,12,6,11	33	106	0.5	1	NA	NA	NA	NA	NA	NA	NA	NA	0.71,0.3,1,1	FALSE	NA	NA	NA	NA	-0.5583396	NA	0.1496598	NA	INTERGENIC(MODIFIER||||||||||1)	NA	NA	-
5	Chr05	39327701	NA	T	G	193	PASS	18	0,0,8,10	28	-81	1	2	NA	NA	NA	NA	NA	NA	NA	NA	NA	FALSE	NA	NA	NA	NA	NA	NA	0.126374	NA	INTERGENIC(MODIFIER||||||||||1)	NA	NA	-
5	Chr05	39327826	NA	TC	TCC	61.5	PASS	32	10,11,6,2	41	64.5	0.5	1	NA	9,0.281250	NA	NA	NA	NA	NA	NA	0.24,1,5.3e-05,1	TRUE	NA	NA	NA	NA	NA	NA	0.09193214	NA	INTERGENIC(MODIFIER||||||||||1)	NA	NA	-
5	Chr05	39327890	NA	T	C	222	PASS	31	0,0,16,15	40	-120	1	2	NA	NA	NA	NA	NA	NA	NA	NA	NA	FALSE	NA	NA	NA	NA	NA	NA	0.184688	NA	INTERGENIC(MODIFIER||||||||||1)	NA	NA	-
5	Chr05	39327918	NA	T	A	223	PASS	24	3,1,11,9	39	-35	1	2	NA	NA	NA	NA	NA	NA	NA	NA	0.61,1,1,1	FALSE	NA	NA	NA	NA	1.278085	NA	0.1443283	NA	INTERGENIC(MODIFIER||||||||||1)	NA	NA	-
5	Chr05	39328104	NA	T	C	222	PASS	20	0,0,10,9	39	-84	1	2	NA	NA	NA	NA	NA	NA	NA	NA	NA	FALSE	NA	NA	NA	NA	NA	NA	0.1914181	NA	INTERGENIC(MODIFIER||||||||||1)	NA	NA	-
5	Chr05	39328133	NA	G	T	222	PASS	28	1,2,15,10	37	-76	1	2	NA	NA	NA	NA	NA	NA	NA	NA	0.56,0.15,1,1	FALSE	NA	NA	NA	NA	1.708397	NA	0.1600146	NA	INTERGENIC(MODIFIER||||||||||1)	NA	NA	-
5	Chr05	39328178	NA	C	T	222	PASS	28	3,0,13,11	35	-66	1	2	NA	NA	NA	NA	NA	NA	NA	NA	0.25,0.48,1,1	FALSE	NA	NA	NA	NA	1.967368	NA	0.01144165	NA	INTERGENIC(MODIFIER||||||||||1)	NA	NA	-
5	Chr05	39328334	NA	A	G	227	PASS	49	8,2,26,12	33	-27	1	2	NA	NA	NA	NA	NA	NA	NA	NA	0.7,0.16,1,0.032	FALSE	NA	NA	NA	NA	-1.561262	NA	0.2885321	NA	INTERGENIC(MODIFIER||||||||||1)	NA	NA	-
5	Chr05	39328360	NA	A	G	131	PASS	55	26,9,15,5	34	134	0.5	1	NA	NA	NA	NA	NA	NA	NA	NA	1,0.21,0.14,0.41	FALSE	NA	NA	NA	NA	-3.105603	NA	0.07860415	NA	INTERGENIC(MODIFIER||||||||||1)	NA	NA	-
5	Chr05	39328367	NA	C	T	167	PASS	52	22,9,15,6	35	170	0.5	1	NA	NA	NA	NA	NA	NA	NA	NA	1,0.32,0.01,0.19	FALSE	NA	NA	NA	NA	-2.461706	NA	0.1431012	NA	INTERGENIC(MODIFIER||||||||||1)	NA	NA	-
5	Chr05	39328434	NA	T	C	225	PASS	53	15,12,16,8	40	225	0.5	1	NA	NA	NA	NA	NA	NA	NA	NA	0.57,1,1,1	FALSE	NA	NA	NA	NA	-0.06604949	NA	0.1185368	NA	INTERGENIC(MODIFIER||||||||||1)	NA	NA	-
5	Chr05	39328457	NA	T	C	225	PASS	47	13,8,14,11	41	225	0.5	1	NA	NA	NA	NA	NA	NA	NA	NA	0.77,0.23,0.0003,1	FALSE	NA	NA	NA	NA	-0.4410543	NA	0.04632531	NA	INTERGENIC(MODIFIER||||||||||1)	NA	NA	-
5	Chr05	39328628	NA	C	A	221	PASS	47	14,12,10,11	43	223	0.5	1	NA	NA	NA	NA	NA	NA	NA	NA	0.77,1,1.4e-10,0.0051	FALSE	NA	NA	NA	NA	-0.6526397	NA	0.15004	NA	INTERGENIC(MODIFIER||||||||||1)	NA	NA	-
5	Chr05	39328656	NA	A	T	215	PASS	50	15,13,9,13	43	218	0.5	1	NA	NA	NA	NA	NA	NA	NA	NA	0.41,0.28,5.7e-12,1	FALSE	NA	NA	NA	NA	-0.7329029	NA	0.06385	NA	INTERGENIC(MODIFIER||||||||||1)	NA	NA	-
5	Chr05	39328720	NA	G	C	84	PASS	46	15,11,9,8	40	87	0.5	1	NA	NA	NA	NA	NA	NA	NA	NA	1,1,7.7e-20,1	FALSE	NA	NA	NA	NA	1.080544	NA	0.1218854	NA	INTERGENIC(MODIFIER||||||||||1)	NA	NA	-
5	Chr05	39328744	NA	A	T	126	PASS	47	15,11,9,12	38	129	0.5	1	NA	NA	NA	NA	NA	NA	NA	NA	0.39,1,8.5e-19,1	FALSE	NA	NA	NA	NA	1.615551	NA	0.1747959	NA	INTERGENIC(MODIFIER||||||||||1)	NA	NA	-
5	Chr05	39328806	NA	A	C	78	PASS	49	17,13,9,8	39	81	0.5	1	NA	NA	NA	NA	NA	NA	NA	NA	1,0.25,2.9e-18,1	FALSE	NA	NA	NA	NA	-0.4095969	NA	0.07045205	NA	INTERGENIC(MODIFIER||||||||||1)	NA	NA	-
5	Chr05	39328820	NA	A	T	222	PASS	51	0,0,26,21	38	-168	1	2	NA	NA	NA	NA	NA	NA	NA	NA	NA	FALSE	NA	NA	NA	NA	NA	NA	0.1564621	NA	INTERGENIC(MODIFIER||||||||||1)	NA	NA	-
5	Chr05	39328880	NA	A	C	43	PASS	53	17,14,13,9	37	46	0.5	1	NA	NA	NA	NA	NA	NA	NA	NA	0.79,0.019,5.6e-20,1	FALSE	NA	NA	NA	NA	-1.597515	NA	0.08997281	NA	INTERGENIC(MODIFIER||||||||||1)	NA	NA	-
5	Chr05	39328889	NA	C	T	31	PASS	54	17,13,13,10	37	34	0.5	1	NA	NA	NA	NA	NA	NA	NA	NA	1,0.028,3.7e-16,1	FALSE	NA	NA	NA	NA	-1.642065	NA	0.08276545	NA	INTERGENIC(MODIFIER||||||||||1)	NA	NA	-
5	Chr05	39328921	NA	G	A	225	PASS	50	11,10,13,16	38	120	0.5	1	NA	NA	NA	NA	NA	NA	NA	NA	0.77,1,1,0.39	FALSE	NA	NA	NA	NA	0.4717459	NA	0.09080439	NA	INTERGENIC(MODIFIER||||||||||1)	NA	NA	-
5	Chr05	39328927	NA	A	C	120	PASS	50	14,16,10,10	39	123	0.5	1	NA	NA	NA	NA	NA	NA	NA	NA	1,0.28,1.3e-12,1	FALSE	NA	NA	NA	NA	-0.4257635	NA	0.1420222	NA	INTERGENIC(MODIFIER||||||||||1)	NA	NA	-
5	Chr05	39328957	NA	A	G	161	PASS	51	15,14,11,11	39	164	0.5	1	NA	NA	NA	NA	NA	NA	NA	NA	1,1,6.1e-11,1	FALSE	NA	NA	NA	NA	-0.1046023	NA	0.1694608	NA	INTERGENIC(MODIFIER||||||||||1)	NA	NA	-
5	Chr05	39329059	NA	C	A	222	PASS	41	0,0,15,26	40	-150	1	2	NA	NA	NA	NA	NA	NA	NA	NA	NA	FALSE	NA	NA	NA	NA	NA	NA	0.3294902	NA	INTERGENIC(MODIFIER||||||||||1)	NA	NA	-
5	Chr05	39329136	NA	C	G	222	PASS	42	0,0,12,29	37	-150	1	2	NA	NA	NA	NA	NA	NA	NA	NA	NA	FALSE	NA	NA	NA	NA	NA	NA	0.1724333	NA	INTERGENIC(MODIFIER||||||||||1)	NA	NA	-
5	Chr05	39329186	NA	A	C	225	PASS	30	3,2,9,15	36	-20	0.5554	1	NA	NA	NA	NA	NA	NA	NA	NA	0.62,1,1,1	FALSE	NA	NA	NA	NA	-2.280534	NA	0.09266113	NA	INTERGENIC(MODIFIER||||||||||1)	NA	NA	-
5	Chr05	39329345	NA	C	A	222	PASS	27	0,0,14,13	46	-108	1	2	NA	NA	NA	NA	NA	NA	NA	NA	NA	FALSE	NA	NA	NA	NA	NA	NA	0.2091139	NA	INTERGENIC(MODIFIER||||||||||1)	NA	NA	-
5	Chr05	39329426	NA	A	T	121	PASS	36	12,10,9,5	42	124	0.5	1	NA	NA	NA	NA	NA	NA	NA	NA	0.73,0.19,4.9e-14,1	FALSE	NA	NA	NA	NA	-1.800974	NA	0.1434442	NA	INTERGENIC(MODIFIER||||||||||1)	NA	NA	-
5	Chr05	39329427	NA	A	T	121	PASS	36	12,10,9,5	42	124	0.5	1	NA	NA	NA	NA	NA	NA	NA	NA	0.73,0.097,4.9e-14,1	FALSE	NA	NA	NA	NA	-1.865874	NA	0.1520648	NA	INTERGENIC(MODIFIER||||||||||1)	NA	NA	-
5	Chr05	39329505	NA	A	G	206	PASS	53	20,9,14,10	43	209	0.5	1	NA	NA	NA	NA	NA	NA	NA	NA	0.57,0.027,3.3e-12,1	FALSE	NA	NA	NA	NA	0.7415445	NA	0.1975726	NA	INTERGENIC(MODIFIER||||||||||1)	NA	NA	-
5	Chr05	39329614	NA	G	A	115	PASS	33	9,8,10,6	33	118	0.5	1	NA	NA	NA	NA	NA	NA	NA	NA	0.73,1,1.5e-05,1	FALSE	NA	NA	NA	NA	-0.9545805	NA	0.1651488	NA	INTERGENIC(MODIFIER||||||||||1)	NA	NA	-
5	Chr05	39329643	NA	G	A,T	75	PASS	38	0,0,21,15	28	-75	1	2	NA	NA	NA	NA	NA	NA	NA	NA	NA	FALSE	NA	NA	NA	NA	NA	NA	0.3073433	NA	INTERGENIC(MODIFIER||||||||||1),INTERGENIC(MODIFIER||||||||||2)	NA	NA	-
5	Chr05	39329651	NA	A	G	202	PASS	37	11,9,9,7	27	114	0.5	1	NA	NA	NA	NA	NA	NA	NA	NA	1,0.013,1,1	FALSE	NA	NA	NA	NA	0.6207967	NA	0.1011258	NA	INTERGENIC(MODIFIER||||||||||1)	NA	NA	-
5	Chr05	39329682	NA	C	T	225	PASS	40	8,9,11,12	32	82	0.5	1	NA	NA	NA	NA	NA	NA	NA	NA	1,1,1,0.37	FALSE	NA	NA	NA	NA	-2.571806	NA	0.1624166	NA	INTERGENIC(MODIFIER||||||||||1)	NA	NA	-
5	Chr05	39329691	NA	A	T	52	PASS	38	11,12,6,9	33	55	0.5	1	NA	NA	NA	NA	NA	NA	NA	NA	0.74,1,2e-09,1	FALSE	NA	NA	NA	NA	2.120348	NA	0.04654409	NA	INTERGENIC(MODIFIER||||||||||1)	NA	NA	-
5	Chr05	39329693	NA	A	C	52	PASS	38	11,12,6,9	33	55	0.5	1	NA	NA	NA	NA	NA	NA	NA	NA	0.74,1,2e-09,1	FALSE	NA	NA	NA	NA	2.120348	NA	0.08708324	NA	INTERGENIC(MODIFIER||||||||||1)	NA	NA	-
5	Chr05	39329778	NA	A	T	80	PASS	59	22,20,10,7	39	83	0.5	1	NA	NA	NA	NA	NA	NA	NA	NA	0.78,0.48,6.8e-08,0.082	FALSE	NA	NA	NA	NA	1.832652	NA	0.07361752	NA	INTERGENIC(MODIFIER||||||||||1)	NA	NA	-
5	Chr05	39329808	NA	T	A	170	PASS	51	14,13,17,7	40	173	0.5	1	NA	NA	NA	NA	NA	NA	NA	NA	0.25,1,4.7e-13,1	FALSE	NA	NA	NA	NA	-3.217554	NA	0.001263744	NA	INTERGENIC(MODIFIER||||||||||1)	NA	NA	-
5	Chr05	39329809	NA	G	T	60	PASS	50	21,15,10,3	40	63	0.5	1	NA	NA	NA	NA	NA	NA	NA	NA	0.32,1,8.6e-06,0.39	FALSE	NA	NA	NA	NA	-0.5095246	NA	0.1509085	NA	INTERGENIC(MODIFIER||||||||||1)	NA	NA	-
5	Chr05	39329901	NA	C	T	225	PASS	65	16,13,23,13	41	225	0.5	1	NA	NA	NA	NA	NA	NA	NA	NA	0.61,0.27,5.2e-10,0.26	FALSE	NA	NA	NA	NA	1.537426	NA	0.229315	NA	INTERGENIC(MODIFIER||||||||||1)	NA	NA	-
5	Chr05	39329935	NA	A	G	98	PASS	54	19,21,8,6	43	101	0.5	1	NA	NA	NA	NA	NA	NA	NA	NA	0.76,1,8.1e-09,1	FALSE	NA	NA	NA	NA	0.2269933	NA	0.1127606	NA	INTERGENIC(MODIFIER||||||||||1)	NA	NA	-
5	Chr05	39330000	NA	T	G	44	PASS	38	13,17,4,4	39	47	0.5	1	NA	NA	NA	NA	NA	NA	NA	NA	1,0.0071,1.2e-06,0.19	FALSE	NA	NA	NA	NA	2.452693	NA	0.122587	NA	INTERGENIC(MODIFIER||||||||||1)	NA	NA	-
5	Chr05	39330061	NA	T	C	222	PASS	30	0,0,13,13	38	-105	1	2	NA	NA	NA	NA	NA	NA	NA	NA	NA	FALSE	NA	NA	NA	NA	NA	NA	0.02235702	NA	INTERGENIC(MODIFIER||||||||||1)	NA	NA	-
5	Chr05	39330066	NA	C	G	222	PASS	27	0,0,13,14	38	-108	1	2	NA	NA	NA	NA	NA	NA	NA	NA	NA	FALSE	NA	NA	NA	NA	NA	NA	0.1383172	NA	INTERGENIC(MODIFIER||||||||||1)	NA	NA	-
5	Chr05	39330105	NA	G	A	98	PASS	44	18,8,15,2	37	101	0.5	1	NA	NA	NA	NA	NA	NA	NA	NA	0.27,1,1.5e-10,0.18	FALSE	NA	NA	NA	NA	-2.471589	NA	0.0008466514	NA	INTERGENIC(MODIFIER||||||||||1)	NA	NA	-
5	Chr05	39330153	NA	G	C	35	PASS	66	40,12,10,4	39	38	0.5	1	NA	NA	NA	NA	NA	NA	NA	NA	0.73,1,2.8e-09,1	FALSE	NA	NA	NA	NA	-1.246966	NA	0.1646203	NA	INTERGENIC(MODIFIER||||||||||1)	NA	NA	-
5	Chr05	39330170	NA	G	T	46	PASS	67	41,11,10,5	40	49	0.5	1	NA	NA	NA	NA	NA	NA	NA	NA	0.33,1,4e-10,1	FALSE	NA	NA	NA	NA	-0.7445503	NA	0.1605788	NA	INTERGENIC(MODIFIER||||||||||1)	NA	NA	-
5	Chr05	39330173	NA	C	G	115	PASS	68	35,14,17,2	40	118	0.5	1	NA	NA	NA	NA	NA	NA	NA	NA	0.2,1,0.018,1	FALSE	NA	NA	NA	NA	0.915727	NA	0.009648681	NA	INTERGENIC(MODIFIER||||||||||1)	NA	NA	-
5	Chr05	39330178	NA	C	A	108	PASS	69	36,14,17,2	40	111	0.5	1	NA	NA	NA	NA	NA	NA	NA	NA	0.2,0.26,0.013,1	FALSE	NA	NA	NA	NA	1.269438	NA	0.002354873	NA	INTERGENIC(MODIFIER||||||||||1)	NA	NA	-
5	Chr05	39330217	NA	T	A	102	PASS	79	43,14,14,8	40	105	0.5	1	NA	NA	NA	NA	NA	NA	NA	NA	0.4,0.18,1.4e-11,1	FALSE	NA	NA	NA	NA	-1.208535	NA	0.1896484	NA	INTERGENIC(MODIFIER||||||||||1)	NA	NA	-
5	Chr05	39330299	NA	G	T	139	PASS	57	20,15,11,10	43	142	0.5	1	NA	NA	NA	NA	NA	NA	NA	NA	0.79,1,7.7e-23,1	FALSE	NA	NA	NA	NA	1.201622	NA	0.1209659	NA	INTERGENIC(MODIFIER||||||||||1)	NA	NA	-
5	Chr05	39330326	NA	C	T	135	PASS	49	16,15,11,7	42	138	0.5	1	NA	NA	NA	NA	NA	NA	NA	NA	0.56,1,8.8e-14,0.33	FALSE	NA	NA	NA	NA	2.58201	NA	0.1784779	NA	INTERGENIC(MODIFIER||||||||||1)	NA	NA	-
5	Chr05	39330362	NA	G	A	78	PASS	39	15,11,6,5	44	81	0.5	1	NA	NA	NA	NA	NA	NA	NA	NA	1,0.28,1.3e-17,0.036	FALSE	NA	NA	NA	NA	2.076806	NA	0.1379456	NA	INTERGENIC(MODIFIER||||||||||1)	NA	NA	-
5	Chr05	39330506	NA	G	A	82	PASS	41	10,19,7,5	42	85	0.5	1	NA	NA	NA	NA	NA	NA	NA	NA	0.18,1,3.3e-06,1	FALSE	NA	NA	NA	NA	-2.163333	NA	0.151389	NA	INTERGENIC(MODIFIER||||||||||1)	NA	NA	-
5	Chr05	39330526	NA	C	T	118	PASS	49	12,20,9,8	42	121	0.5	1	NA	NA	NA	NA	NA	NA	NA	NA	0.37,0.091,5.4e-06,0.48	FALSE	NA	NA	NA	NA	-1.228746	NA	0.02870251	NA	INTERGENIC(MODIFIER||||||||||1)	NA	NA	-
5	Chr05	39330603	NA	G	C	221	PASS	82	18,30,12,21	41	223	0.5	1	NA	NA	NA	NA	NA	NA	NA	NA	1,0.32,0.00018,1	FALSE	NA	NA	NA	NA	-0.2547135	NA	0.2832772	NA	INTERGENIC(MODIFIER||||||||||1)	NA	NA	-
5	Chr05	39330640	NA	T	A	225	PASS	93	19,34,13,25	41	225	0.5	1	NA	NA	NA	NA	NA	NA	NA	NA	1,0.023,1.5e-05,1	FALSE	NA	NA	NA	NA	0.1488808	NA	0.1086579	NA	INTERGENIC(MODIFIER||||||||||1)	NA	NA	-
5	Chr05	39330683	NA	GC	G	176	PASS	86	15,32,12,20	40	179	0.5	1	NA	34,0.395349	NA	NA	NA	NA	NA	NA	0.64,1.9e-07,1.2e-09,1	TRUE	NA	NA	NA	NA	NA	NA	0.1442418	NA	INTERGENIC(MODIFIER||||||||||1)	NA	NA	-
5	Chr05	39330717	NA	C	A	131	PASS	67	17,23,9,17	38	134	0.5	1	NA	NA	NA	NA	NA	NA	NA	NA	0.61,1,1.9e-10,1	FALSE	NA	NA	NA	NA	1.738811	NA	0.2183041	NA	INTERGENIC(MODIFIER||||||||||1)	NA	NA	-
5	Chr05	39330729	NA	G	T	123	PASS	61	15,21,8,17	38	126	0.5	1	NA	NA	NA	NA	NA	NA	NA	NA	0.59,0.32,9.7e-11,0.088	FALSE	NA	NA	NA	NA	2.646981	NA	0.09645426	NA	INTERGENIC(MODIFIER||||||||||1)	NA	NA	-
5	Chr05	39330735	NA	G	C	6.2	Qual	55	17,29,5,4	38	8.65	0.4999	1	NA	NA	NA	NA	NA	NA	NA	NA	0.46,1,0.02,0.4	FALSE	NA	NA	NA	NA	1.126164	NA	0.121626	NA	INTERGENIC(MODIFIER||||||||||1)	NA	NA	-
5	Chr05	39330773	NA	A	G	46	PASS	37	9,13,7,8	40	49	0.5	1	NA	NA	NA	NA	NA	NA	NA	NA	0.75,0.17,2e-19,0.1	FALSE	NA	NA	NA	NA	2.49022	NA	0.0835838	NA	INTERGENIC(MODIFIER||||||||||1)	NA	NA	-
5	Chr05	39330903	NA	T	C	20	PASS	26	7,11,6,2	40	23	0.5	1	NA	NA	NA	NA	NA	NA	NA	NA	0.2,9.1e-06,9.8e-12,0.13	FALSE	NA	NA	NA	NA	-2.861111	NA	0.05381968	NA	INTERGENIC(MODIFIER||||||||||1)	NA	NA	-
5	Chr05	39330907	NA	T	A	32	PASS	26	7,11,6,2	40	35	0.5	1	NA	NA	NA	NA	NA	NA	NA	NA	0.2,1,9.8e-12,0.36	FALSE	NA	NA	NA	NA	-2.861111	NA	0.03779626	NA	INTERGENIC(MODIFIER||||||||||1)	NA	NA	-
5	Chr05	39330914	NA	T	C	225	PASS	31	8,4,7,11	38	89	0.5	1	NA	NA	NA	NA	NA	NA	NA	NA	0.26,1,1,1	FALSE	NA	NA	NA	NA	3.661837	NA	0.1668189	NA	INTERGENIC(MODIFIER||||||||||1)	NA	NA	-
5	Chr05	39330941	NA	G	A	36	PASS	32	8,13,8,2	36	39	0.5	1	NA	NA	NA	NA	NA	NA	NA	NA	0.054,0.12,0.00012,0.44	FALSE	NA	NA	NA	NA	-1.162087	NA	0.008003574	NA	INTERGENIC(MODIFIER||||||||||1)	NA	NA	-
5	Chr05	39330958	NA	G	A	10.4	PASS	31	9,12,6,2	33	13.2	0.5	1	NA	NA	NA	NA	NA	NA	NA	NA	0.21,0.27,0.0065,1	FALSE	NA	NA	NA	NA	-0.8539126	NA	0.06343129	NA	INTERGENIC(MODIFIER||||||||||1)	NA	NA	-
5	Chr05	39330963	NA	C	G	85	PASS	29	9,8,7,5	31	88	0.5	1	NA	NA	NA	NA	NA	NA	NA	NA	1,1,0.012,1	FALSE	NA	NA	NA	NA	-3.830284	NA	0.1508994	NA	INTERGENIC(MODIFIER||||||||||1)	NA	NA	-
5	Chr05	39331036	NA	T	C	105	PASS	25	6,3,10,6	30	108	0.5	1	NA	NA	NA	NA	NA	NA	NA	NA	1,0.3,0.00054,1	FALSE	NA	NA	NA	NA	2.632544	NA	0.118877	NA	INTERGENIC(MODIFIER||||||||||1)	NA	NA	-
5	Chr05	39331056	NA	G	A	219	PASS	25	0,0,15,9	30	-99	1	2	NA	NA	NA	NA	NA	NA	NA	NA	NA	FALSE	NA	NA	NA	NA	NA	NA	0.2336732	NA	INTERGENIC(MODIFIER||||||||||1)	NA	NA	-
5	Chr05	39331083	NA	T	G	47	PASS	23	5,6,6,5	34	50	0.5	1	NA	NA	NA	NA	NA	NA	NA	NA	1,1,1.5e-08,0.22	FALSE	NA	NA	NA	NA	2.36394	NA	0.1182206	NA	INTERGENIC(MODIFIER||||||||||1)	NA	NA	-
5	Chr05	39331110	NA	AGG	AGGG	25.5	PASS	24	5,7,7,2	34	28.5	0.5	1	NA	9,0.375000	NA	NA	NA	NA	NA	NA	0.18,1,4.5e-06,0.00056	TRUE	NA	NA	NA	NA	NA	NA	0.1092837	NA	INTERGENIC(MODIFIER||||||||||1)	NA	NA	-
5	Chr05	39331138	NA	C	T	70	PASS	30	7,8,11,4	33	73	0.5	1	NA	NA	NA	NA	NA	NA	NA	NA	0.26,1,1.8e-13,1	FALSE	NA	NA	NA	NA	-1.451732	NA	0.1683815	NA	INTERGENIC(MODIFIER||||||||||1)	NA	NA	-
5	Chr05	39331162	NA	G	C	206	PASS	34	12,6,5,8	31	113	0.5	1	NA	NA	NA	NA	NA	NA	NA	NA	0.16,0.14,1,0.34	FALSE	NA	NA	NA	NA	0.980785	NA	0.139797	NA	INTERGENIC(MODIFIER||||||||||1)	NA	NA	-
5	Chr05	39331183	NA	A	G	86	PASS	39	7,13,12,6	35	89	0.5	1	NA	NA	NA	NA	NA	NA	NA	NA	0.1,1,1.4e-15,1	FALSE	NA	NA	NA	NA	2.207263	NA	0.1399997	NA	INTERGENIC(MODIFIER||||||||||1)	NA	NA	-
5	Chr05	39331186	NA	G	C	79	PASS	40	9,15,10,6	35	82	0.5	1	NA	NA	NA	NA	NA	NA	NA	NA	0.2,0.023,5.3e-10,1	FALSE	NA	NA	NA	NA	-0.04141182	NA	0.1493344	NA	INTERGENIC(MODIFIER||||||||||1)	NA	NA	-
5	Chr05	39331210	NA	A	G	124	PASS	44	8,14,12,9	35	127	0.5	1	NA	NA	NA	NA	NA	NA	NA	NA	0.23,0.093,9.8e-17,1	FALSE	NA	NA	NA	NA	0.8139319	NA	0.2012291	NA	INTERGENIC(MODIFIER||||||||||1)	NA	NA	-
5	Chr05	39331243	NA	G	A	225	PASS	47	13,13,7,14	33	155	0.5	1	NA	NA	NA	NA	NA	NA	NA	NA	0.37,1,1,1	FALSE	NA	NA	NA	NA	0.3316694	NA	0.09224994	NA	INTERGENIC(MODIFIER||||||||||1)	NA	NA	-
5	Chr05	39331300	NA	T	C	134	PASS	46	12,13,9,12	36	137	0.5	1	NA	NA	NA	NA	NA	NA	NA	NA	0.77,1,3.3e-15,1	FALSE	NA	NA	NA	NA	0.1764217	NA	0.05561647	NA	INTERGENIC(MODIFIER||||||||||1)	NA	NA	-
5	Chr05	39331302	NA	C	T	31	PASS	47	18,21,4,4	36	34	0.5	1	NA	NA	NA	NA	NA	NA	NA	NA	1,1,0.18,1	FALSE	NA	NA	NA	NA	2.193787	NA	0.1038088	NA	INTERGENIC(MODIFIER||||||||||1)	NA	NA	-
5	Chr05	39331364	NA	C	T	202	PASS	46	0,0,26,19	36	-129	1	2	NA	NA	NA	NA	NA	NA	NA	NA	NA	FALSE	NA	NA	NA	NA	NA	NA	0.2180672	NA	INTERGENIC(MODIFIER||||||||||1)	NA	NA	-
5	Chr05	39331429	NA	T	C	222	PASS	57	0,0,35,19	38	-190	1	2	NA	NA	NA	NA	NA	NA	NA	NA	NA	FALSE	NA	NA	NA	NA	NA	NA	0.343973	NA	INTERGENIC(MODIFIER||||||||||1)	NA	NA	-
5	Chr05	39331438	NA	T	G	9.52	Qual	54	27,13,6,8	38	12.3	0.5	1	NA	NA	NA	NA	NA	NA	NA	NA	0.12,0.18,5.1e-16,0.46	FALSE	NA	NA	NA	NA	-3.740455	NA	0.06778392	NA	INTERGENIC(MODIFIER||||||||||1)	NA	NA	-
5	Chr05	39331469	NA	C	A	56	PASS	59	24,18,10,6	38	59	0.5	1	NA	NA	NA	NA	NA	NA	NA	NA	0.77,0.19,4.7e-05,1	FALSE	NA	NA	NA	NA	-2.461707	NA	0.1646708	NA	INTERGENIC(MODIFIER||||||||||1)	NA	NA	-
5	Chr05	39331616	NA	G	C	225	PASS	65	17,11,22,14	42	225	0.5	1	NA	NA	NA	NA	NA	NA	NA	NA	1,0.086,0.04,0.034	FALSE	NA	NA	NA	NA	0.4804321	NA	0.3096864	NA	INTERGENIC(MODIFIER||||||||||1)	NA	NA	-
5	Chr05	39331650	NA	G	A	225	PASS	57	16,8,16,14	40	225	0.5	1	NA	NA	NA	NA	NA	NA	NA	NA	0.41,0.037,3.3e-17,1	FALSE	NA	NA	NA	NA	-0.9313155	NA	0.06023953	NA	INTERGENIC(MODIFIER||||||||||1)	NA	NA	-
5	Chr05	39331658	NA	A	G	225	PASS	57	15,11,18,13	40	225	0.5	1	NA	NA	NA	NA	NA	NA	NA	NA	1,0.091,5.5e-06,0.13	FALSE	NA	NA	NA	NA	-0.680923	NA	0.2806458	NA	INTERGENIC(MODIFIER||||||||||1)	NA	NA	-
5	Chr05	39331780	NA	G	C	225	PASS	66	16,12,16,20	41	225	0.5	1	NA	NA	NA	NA	NA	NA	NA	NA	0.45,0.18,2.4e-05,1	FALSE	NA	NA	NA	NA	1.075897	NA	0.252307	NA	INTERGENIC(MODIFIER||||||||||1)	NA	NA	-
5	Chr05	39331795	NA	T	A	222	PASS	65	0,0,34,31	41	-223	1	2	NA	NA	NA	NA	NA	NA	NA	NA	NA	FALSE	NA	NA	NA	NA	NA	NA	0.4167743	NA	INTERGENIC(MODIFIER||||||||||1)	NA	NA	-
5	Chr05	39331892	NA	C	T	225	PASS	63	15,15,17,16	42	225	0.5	1	NA	NA	NA	NA	NA	NA	NA	NA	1,1,1,0.33	FALSE	NA	NA	NA	NA	0.3509322	NA	0.284771	NA	INTERGENIC(MODIFIER||||||||||1)	NA	NA	-
5	Chr05	39331960	NA	G	T	225	PASS	72	19,22,13,18	40	225	0.5	1	NA	NA	NA	NA	NA	NA	NA	NA	0.81,0.49,5.9e-13,1	FALSE	NA	NA	NA	NA	-0.7392133	NA	0.1130306	NA	INTERGENIC(MODIFIER||||||||||1)	NA	NA	-
5	Chr05	39331979	NA	T	C	225	PASS	74	17,23,13,20	39	225	0.5	1	NA	NA	NA	NA	NA	NA	NA	NA	0.82,0.37,4.1e-13,1	FALSE	NA	NA	NA	NA	-0.3934741	NA	0.1166603	NA	INTERGENIC(MODIFIER||||||||||1)	NA	NA	-
5	Chr05	39332022	NA	T	A	222	PASS	66	0,0,25,40	39	-223	1	2	NA	NA	NA	NA	NA	NA	NA	NA	NA	FALSE	NA	NA	NA	NA	NA	NA	0.3715168	NA	INTERGENIC(MODIFIER||||||||||1)	NA	NA	-
5	Chr05	39332149	NA	T	A	126	PASS	57	12,17,3,25	41	129	0.5	1	NA	NA	NA	NA	NA	NA	NA	NA	0.015,0.45,4.1e-13,1	FALSE	NA	NA	NA	NA	0.2474174	NA	0.06330699	NA	INTERGENIC(MODIFIER||||||||||1)	NA	NA	-
5	Chr05	39332181	NA	C	T	96	PASS	62	15,24,4,17	41	99	0.5	1	NA	NA	NA	NA	NA	NA	NA	NA	0.15,0.081,5.5e-05,1	FALSE	NA	NA	NA	NA	-1.410344	NA	0.1139965	NA	INTERGENIC(MODIFIER||||||||||1)	NA	NA	-
5	Chr05	39332189	NA	T	C	132	PASS	62	15,16,4,26	41	135	0.5	1	NA	NA	NA	NA	NA	NA	NA	NA	0.0051,0.23,1.9e-14,1	FALSE	NA	NA	NA	NA	-1.464264	NA	0.271093	NA	INTERGENIC(MODIFIER||||||||||1)	NA	NA	-
5	Chr05	39332238	NA	CTTTTT	CTTT	180	PASS	63	13,19,10,17	40	183	0.5	1	NA	27,0.428571	NA	NA	NA	NA	NA	NA	0.8,0.00013,2e-05,1	TRUE	NA	NA	NA	NA	NA	NA	0.3990899	NA	INTERGENIC(MODIFIER||||||||||1)	NA	NA	-
5	Chr05	39332319	NA	A	T	156	PASS	53	14,16,11,12	40	159	0.5	1	NA	NA	NA	NA	NA	NA	NA	NA	1,1,3.9e-07,1	FALSE	NA	NA	NA	NA	1.731795	NA	0.1261857	NA	INTERGENIC(MODIFIER||||||||||1)	NA	NA	-
5	Chr05	39332366	NA	C	G	45	PASS	37	12,14,5,6	42	48	0.5	1	NA	NA	NA	NA	NA	NA	NA	NA	1,1,2.3e-11,1	FALSE	NA	NA	NA	NA	2.674926	NA	0.1232293	NA	INTERGENIC(MODIFIER||||||||||1)	NA	NA	-
5	Chr05	39332473	NA	T	C	222	PASS	28	0,0,10,17	45	-108	1	2	NA	NA	NA	NA	NA	NA	NA	NA	NA	FALSE	NA	NA	NA	NA	NA	NA	0.1185726	NA	INTERGENIC(MODIFIER||||||||||1)	NA	NA	-
5	Chr05	39332591	NA	T	A	222	PASS	26	0,0,14,12	46	-105	1	2	NA	NA	NA	NA	NA	NA	NA	NA	NA	FALSE	NA	NA	NA	NA	NA	NA	0.06233175	NA	INTERGENIC(MODIFIER||||||||||1)	NA	NA	-
5	Chr05	39332823	NA	A	C	222	PASS	21	0,0,12,9	45	-90	1	2	NA	NA	NA	NA	NA	NA	NA	NA	NA	FALSE	NA	NA	NA	NA	NA	NA	0.1972018	NA	INTERGENIC(MODIFIER||||||||||1)	NA	NA	-
5	Chr05	39332919	NA	A	G	222	PASS	25	0,0,13,12	43	-102	1	2	NA	NA	NA	NA	NA	NA	NA	NA	NA	FALSE	NA	NA	NA	NA	NA	NA	0.1162586	NA	INTERGENIC(MODIFIER||||||||||1)	NA	NA	-
5	Chr05	39333031	NA	A	C	222	PASS	21	0,0,11,9	38	-84	1	2	NA	NA	NA	NA	NA	NA	NA	NA	NA	FALSE	NA	NA	NA	NA	NA	NA	0.1788244	NA	INTERGENIC(MODIFIER||||||||||1)	NA	NA	-
5	Chr05	39333094	NA	T	G	222	PASS	23	0,0,12,10	37	-93	1	2	NA	NA	NA	NA	NA	NA	NA	NA	NA	FALSE	NA	NA	NA	NA	NA	NA	0.1010928	NA	INTERGENIC(MODIFIER||||||||||1)	NA	NA	-
5	Chr05	39333096	NA	C	A	222	PASS	22	0,0,12,10	37	-93	1	2	NA	NA	NA	NA	NA	NA	NA	NA	NA	FALSE	NA	NA	NA	NA	NA	NA	0.115503	NA	INTERGENIC(MODIFIER||||||||||1)	NA	NA	-
5	Chr05	39333252	NA	T	C	222	PASS	29	0,0,10,18	46	-111	1	2	NA	NA	NA	NA	NA	NA	NA	NA	NA	FALSE	NA	NA	NA	NA	NA	NA	0.2714334	NA	INTERGENIC(MODIFIER||||||||||1)	NA	NA	-
5	Chr05	39333619	NA	A	C	222	PASS	22	0,0,14,8	40	-93	1	2	NA	NA	NA	NA	NA	NA	NA	NA	NA	FALSE	NA	NA	NA	NA	NA	NA	0.2004123	NA	INTERGENIC(MODIFIER||||||||||1)	NA	NA	-
5	Chr05	39333733	NA	C	T	222	PASS	15	0,0,7,8	41	-72	1	2	NA	NA	NA	NA	NA	NA	NA	NA	NA	FALSE	NA	NA	NA	NA	NA	NA	0.1707704	NA	INTERGENIC(MODIFIER||||||||||1)	NA	NA	-
5	Chr05	39333802	NA	A	C	222	PASS	20	0,0,11,9	38	-87	1	2	NA	NA	NA	NA	NA	NA	NA	NA	NA	FALSE	NA	NA	NA	NA	NA	NA	0.1832744	NA	INTERGENIC(MODIFIER||||||||||1)	NA	NA	-
5	Chr05	39333895	NA	G	A	222	PASS	24	0,0,16,8	39	-99	1	2	NA	NA	NA	NA	NA	NA	NA	NA	NA	FALSE	NA	NA	NA	NA	NA	NA	0.243098	NA	INTERGENIC(MODIFIER||||||||||1)	NA	NA	-
5	Chr05	39333985	NA	C	T	222	PASS	29	0,0,14,13	44	-108	1	2	NA	NA	NA	NA	NA	NA	NA	NA	NA	FALSE	NA	NA	NA	NA	NA	NA	0.1725013	NA	INTERGENIC(MODIFIER||||||||||1)	NA	NA	-
5	Chr05	39334206	NA	C	T	161	PASS	29	10,2,7,10	26	10.4	0.5	1	NA	NA	NA	NA	NA	NA	NA	NA	0.053,0.27,1,0.48	FALSE	NA	NA	NA	NA	1.704809	NA	0.08868357	NA	INTERGENIC(MODIFIER||||||||||1)	NA	NA	-
5	Chr05	39334330	NA	C	T	225	PASS	45	12,1,15,16	31	-30	1	2	NA	NA	NA	NA	NA	NA	NA	NA	0.0073,1,1,1	FALSE	NA	NA	NA	NA	-0.848879	NA	0.04064959	NA	INTERGENIC(MODIFIER||||||||||1)	NA	NA	-
5	Chr05	39334421	NA	G	C	222	PASS	31	3,0,13,15	32	-83	1	2	NA	NA	NA	NA	NA	NA	NA	NA	0.23,1,1,1	FALSE	NA	NA	NA	NA	-1.636975	NA	0.08400261	NA	INTERGENIC(MODIFIER||||||||||1)	NA	NA	-
5	Chr05	39334464	NA	A	G	202	PASS	19	0,1,9,9	26	-64	1	2	NA	NA	NA	NA	NA	NA	NA	NA	1,1,1,1	FALSE	NA	NA	NA	NA	1.551881	NA	0.1791659	NA	INTERGENIC(MODIFIER||||||||||1)	NA	NA	-
5	Chr05	39334499	NA	A	G	167	PASS	18	0,1,7,9	26	-58	1	2	NA	NA	NA	NA	NA	NA	NA	NA	1,0.37,1,0.27	FALSE	NA	NA	NA	NA	1.122683	NA	0.05920215	NA	INTERGENIC(MODIFIER||||||||||1)	NA	NA	-
5	Chr05	39334575	NA	G	A	125	PASS	18	2,3,7,5	25	-15.1	0.5163	1	NA	NA	NA	NA	NA	NA	NA	NA	0.62,1,1,0.12	FALSE	NA	NA	NA	NA	-1.950071	NA	0.1554337	NA	INTERGENIC(MODIFIER||||||||||1)	NA	NA	-
5	Chr05	39334595	NA	T	C	159	PASS	20	2,4,7,7	26	-10.4	0.505	1	NA	NA	NA	NA	NA	NA	NA	NA	0.64,1,1,1	FALSE	NA	NA	NA	NA	-1.77329	NA	0.1498341	NA	INTERGENIC(MODIFIER||||||||||1)	NA	NA	-
5	Chr05	39334681	NA	C	T	215	PASS	29	0,0,6,23	25	-114	1	2	NA	NA	NA	NA	NA	NA	NA	NA	NA	FALSE	NA	NA	NA	NA	NA	NA	0.259838	NA	INTERGENIC(MODIFIER||||||||||1)	NA	NA	-
5	Chr05	39334776	NA	C	T	146	PASS	33	2,12,9,9	24	15.1	0.5	1	NA	NA	NA	NA	NA	NA	NA	NA	0.061,0.48,1,1	FALSE	NA	NA	NA	NA	0.398862	NA	0.1794082	NA	INTERGENIC(MODIFIER||||||||||1)	NA	NA	-
5	Chr05	39334953	NA	C	T	222	PASS	20	0,2,5,12	37	-50	1	2	NA	NA	NA	NA	NA	NA	NA	NA	1,0.29,1,1	FALSE	NA	NA	NA	NA	-2.059055	NA	0.1741413	NA	INTERGENIC(MODIFIER||||||||||1)	NA	NA	-
5	Chr05	39334975	NA	A	G	222	PASS	17	0,0,5,12	39	-78	1	2	NA	NA	NA	NA	NA	NA	NA	NA	NA	FALSE	NA	NA	NA	NA	NA	NA	0.1277885	NA	INTERGENIC(MODIFIER||||||||||1)	NA	NA	-
5	Chr05	39335088	NA	G	T	159	PASS	8	0,0,2,6	36	-51	1	2	NA	NA	NA	NA	NA	NA	NA	NA	NA	FALSE	NA	NA	NA	NA	NA	NA	0.09377485	NA	INTERGENIC(MODIFIER||||||||||1)	NA	NA	-
5	Chr05	39335095	NA	A	T	160	PASS	8	0,0,2,6	36	-51	1	2	NA	NA	NA	NA	NA	NA	NA	NA	NA	FALSE	NA	NA	NA	NA	NA	NA	0.1077219	NA	INTERGENIC(MODIFIER||||||||||1)	NA	NA	-
5	Chr05	39335223	NA	G	C	101	PASS	8	0,0,5,3	27	-51	1	2	NA	NA	NA	NA	NA	NA	NA	NA	NA	FALSE	NA	NA	NA	NA	NA	NA	0.01574766	NA	INTERGENIC(MODIFIER||||||||||1)	NA	NA	-
5	Chr05	39335246	NA	T	C	107	PASS	8	0,0,5,3	27	-51	1	2	NA	NA	NA	NA	NA	NA	NA	NA	NA	FALSE	NA	NA	NA	NA	NA	NA	0.1208308	NA	INTERGENIC(MODIFIER||||||||||1)	NA	NA	-
5	Chr05	39335388	NA	G	C	90.3	PASS	5	0,0,3,2	31	-42	1	2	NA	NA	NA	NA	NA	NA	NA	NA	NA	FALSE	NA	NA	NA	NA	NA	NA	0.0654108	NA	INTERGENIC(MODIFIER||||||||||1)	NA	NA	-
5	Chr05	39335401	NA	T	C	95.1	PASS	7	0,0,4,2	33	-45	1	2	NA	NA	NA	NA	NA	NA	NA	NA	NA	FALSE	NA	NA	NA	NA	NA	NA	0.07293871	NA	INTERGENIC(MODIFIER||||||||||1)	NA	NA	-
5	Chr05	39335424	NA	G	A	201	PASS	11	0,1,6,4	34	-50	1	2	NA	NA	NA	NA	NA	NA	NA	NA	0.45,0.36,1,1	FALSE	NA	NA	NA	NA	1.423025	NA	0.1373882	NA	INTERGENIC(MODIFIER||||||||||1)	NA	NA	-
5	Chr05	39335663	NA	G	A	201	PASS	22	5,1,9,7	30	-37	1	2	NA	NA	NA	NA	NA	NA	NA	NA	0.35,0.2,1,0.31	FALSE	NA	NA	NA	NA	2.027327	NA	0.1558993	NA	INTERGENIC(MODIFIER||||||||||1)	NA	NA	-
5	Chr05	39335802	NA	T	C	222	PASS	16	1,0,7,8	37	-63	1	2	NA	NA	NA	NA	NA	NA	NA	NA	1,1,1,0.4	FALSE	NA	NA	NA	NA	-1.735444	NA	0.1711544	NA	INTERGENIC(MODIFIER||||||||||1)	NA	NA	-
5	Chr05	39336000	NA	A	T	192	PASS	34	6,8,6,11	25	-12.3	0.508	1	NA	NA	NA	NA	NA	NA	NA	NA	0.72,1,1,0.3	FALSE	NA	NA	NA	NA	1.131285	NA	0.1694765	NA	INTERGENIC(MODIFIER||||||||||1)	NA	NA	-
5	Chr05	39336090	NA	C	T	189	PASS	25	5,3,5,12	27	-34	1	2	NA	NA	NA	NA	NA	NA	NA	NA	0.19,1,1,1	FALSE	NA	NA	NA	NA	-3.291417	NA	0.1816911	NA	INTERGENIC(MODIFIER||||||||||1)	NA	NA	-
5	Chr05	39336184	NA	C	T	105	PASS	13	1,0,1,9	25	-47	1	2	NA	NA	NA	NA	NA	NA	NA	NA	0.18,0.38,1,0.29	FALSE	NA	NA	NA	NA	1.106797	NA	0.1315352	NA	INTERGENIC(MODIFIER||||||||||1)	NA	NA	-
5	Chr05	39336193	NA	A	G	119	PASS	12	0,0,2,8	26	-57	1	2	NA	NA	NA	NA	NA	NA	NA	NA	NA	FALSE	NA	NA	NA	NA	NA	NA	0.09639223	NA	INTERGENIC(MODIFIER||||||||||1)	NA	NA	-
5	Chr05	39336328	NA	T	C	192	PASS	12	0,0,5,7	33	-63	1	2	NA	NA	NA	NA	NA	NA	NA	NA	NA	FALSE	NA	NA	NA	NA	NA	NA	0.1554954	NA	INTERGENIC(MODIFIER||||||||||1)	NA	NA	-
5	Chr05	39336349	NA	T	C	153	PASS	11	0,0,4,6	31	-57	1	2	NA	NA	NA	NA	NA	NA	NA	NA	NA	FALSE	NA	NA	NA	NA	NA	NA	0.1091594	NA	INTERGENIC(MODIFIER||||||||||1)	NA	NA	-
5	Chr05	39336451	NA	T	A	9.75	Qual	6	0,0,4,1	13	-42	1	2	NA	NA	NA	NA	NA	NA	NA	NA	NA	FALSE	NA	NA	NA	NA	NA	NA	0.08382119	NA	INTERGENIC(MODIFIER||||||||||1)	NA	NA	-
5	Chr05	39336524	NA	C	G	49	PASS	27	14,4,6,3	16	4.13	0.5003	1	NA	NA	NA	NA	NA	NA	NA	NA	0.65,0.046,1,1	FALSE	NA	NA	NA	NA	1.363013	NA	0.1172726	NA	INTERGENIC(MODIFIER||||||||||1)	NA	NA	-
5	Chr05	39336624	NA	C	G	51.3	PASS	52	30,8,7,5	14	-19	0.543	1	NA	NA	NA	NA	NA	NA	NA	NA	0.26,1,1,0.21	FALSE	NA	NA	NA	NA	-1.37429	NA	0.08716846	NA	INTERGENIC(MODIFIER||||||||||1)	NA	NA	-
5	Chr05	39336974	NA	G	A	174	PASS	31	2,4,12,12	21	-60	1	2	NA	NA	NA	NA	NA	NA	NA	NA	0.66,1,1,1	FALSE	NA	NA	NA	NA	-0.8554851	NA	0.2491697	NA	INTERGENIC(MODIFIER||||||||||1)	NA	NA	-
5	Chr05	39337303	NA	T	A	39	PASS	8	0,0,3,5	13	-51	1	2	NA	NA	NA	NA	NA	NA	NA	NA	NA	FALSE	NA	NA	NA	NA	NA	NA	0.1131268	NA	INTERGENIC(MODIFIER||||||||||1)	NA	NA	-
5	Chr05	39337391	NA	C	T	52.5	PASS	7	1,0,4,2	19	-39	1	2	NA	NA	NA	NA	NA	NA	NA	NA	1,1,1,0.36	FALSE	NA	NA	NA	NA	0.8170978	NA	0.07655901	NA	INTERGENIC(MODIFIER||||||||||1)	NA	NA	-
5	Chr05	39337439	NA	A	G	101	PASS	11	1,0,5,4	22	-47	1	2	NA	NA	NA	NA	NA	NA	NA	NA	1,1,1,0.34	FALSE	NA	NA	NA	NA	-1.044466	NA	0.05756606	NA	INTERGENIC(MODIFIER||||||||||1)	NA	NA	-
5	Chr05	39337533	NA	C	G	55.1	PASS	7	0,0,3,4	19	-48	1	2	NA	NA	NA	NA	NA	NA	NA	NA	NA	FALSE	NA	NA	NA	NA	NA	NA	0.1140637	NA	INTERGENIC(MODIFIER||||||||||1)	NA	NA	-
5	Chr05	39337534	NA	T	A	51.1	PASS	7	0,0,3,4	19	-48	1	2	NA	NA	NA	NA	NA	NA	NA	NA	NA	FALSE	NA	NA	NA	NA	NA	NA	0.1145288	NA	INTERGENIC(MODIFIER||||||||||1)	NA	NA	-
5	Chr05	39337724	NA	C	G	93	PASS	10	0,0,9,1	29	-57	1	2	NA	NA	NA	NA	NA	NA	NA	NA	NA	FALSE	NA	NA	NA	NA	NA	NA	0.1048427	NA	INTERGENIC(MODIFIER||||||||||1)	NA	NA	-
5	Chr05	39337732	NA	A	G	107	PASS	11	0,0,10,1	30	-60	1	2	NA	NA	NA	NA	NA	NA	NA	NA	NA	FALSE	NA	NA	NA	NA	NA	NA	0.1423387	NA	INTERGENIC(MODIFIER||||||||||1)	NA	NA	-
5	Chr05	39337949	NA	C	T	206	PASS	13	0,0,7,5	34	-63	1	2	NA	NA	NA	NA	NA	NA	NA	NA	NA	FALSE	NA	NA	NA	NA	NA	NA	0.1499596	NA	INTERGENIC(MODIFIER||||||||||1)	NA	NA	-
5	Chr05	39337976	NA	T	C	197	PASS	11	0,0,7,4	33	-60	1	2	NA	NA	NA	NA	NA	NA	NA	NA	NA	FALSE	NA	NA	NA	NA	NA	NA	0.129936	NA	INTERGENIC(MODIFIER||||||||||1)	NA	NA	-
5	Chr05	39338348	NA	G	A	225	PASS	45	17,1,20,7	34	12.3	0.5	1	NA	NA	NA	NA	NA	NA	NA	NA	0.12,1,1,1	FALSE	NA	NA	NA	NA	1.865046	NA	0.08001184	NA	INTERGENIC(MODIFIER||||||||||1)	NA	NA	-
5	Chr05	39338559	NA	G	A	225	PASS	29	4,4,7,14	33	39	0.5	1	NA	NA	NA	NA	NA	NA	NA	NA	0.43,0.44,1,1	FALSE	NA	NA	NA	NA	1.878608	NA	0.1843634	NA	INTERGENIC(MODIFIER||||||||||1)	NA	NA	-
5	Chr05	39338641	NA	T	A	225	PASS	38	9,5,8,16	32	59	0.5	1	NA	NA	NA	NA	NA	NA	NA	NA	0.094,1,1,0.38	FALSE	NA	NA	NA	NA	-0.2874831	NA	0.2446007	NA	INTERGENIC(MODIFIER||||||||||1)	NA	NA	-
5	Chr05	39339033	NA	C	G	143	PASS	14	0,0,1,13	31	-69	1	2	NA	NA	NA	NA	NA	NA	NA	NA	NA	FALSE	NA	NA	NA	NA	NA	NA	0.1227986	NA	INTERGENIC(MODIFIER||||||||||1)	NA	NA	-
5	Chr05	39339122	NA	A	G	80	PASS	8	0,0,0,8	26	-51	1	2	NA	NA	NA	NA	NA	NA	NA	NA	NA	FALSE	NA	NA	NA	NA	NA	NA	0.1201506	NA	INTERGENIC(MODIFIER||||||||||1)	NA	NA	-
5	Chr05	39339366	NA	T	G	165	PASS	16	3,0,5,8	29	-48	1	2	NA	NA	NA	NA	NA	NA	NA	NA	0.2,0.13,1,1	FALSE	NA	NA	NA	NA	-0.6726728	NA	0.1548267	NA	INTERGENIC(MODIFIER||||||||||1)	NA	NA	-
5	Chr05	39339541	NA	A	G	61.5	PASS	4	0,0,2,2	31	-39	1	2	NA	NA	NA	NA	NA	NA	NA	NA	NA	FALSE	NA	NA	NA	NA	NA	NA	0.03086163	NA	INTERGENIC(MODIFIER||||||||||1)	NA	NA	-
5	Chr05	39339720	NA	G	T	78	PASS	9	0,0,2,6	21	-51	1	2	NA	NA	NA	NA	NA	NA	NA	NA	NA	FALSE	NA	NA	NA	NA	NA	NA	0.07413027	NA	INTERGENIC(MODIFIER||||||||||1)	NA	NA	-
5	Chr05	39340246	NA	G	A	28	PASS	3	0,0,1,2	27	-36	1	2	NA	NA	NA	NA	NA	NA	NA	NA	NA	FALSE	NA	NA	NA	NA	NA	NA	0.06365454	NA	INTERGENIC(MODIFIER||||||||||1)	NA	NA	-
5	Chr05	39340465	NA	A	G	32.3	PASS	5	0,0,5,0	25	-42	1	2	NA	NA	NA	NA	NA	NA	NA	NA	NA	FALSE	NA	NA	NA	NA	NA	NA	0.09502847	NA	INTERGENIC(MODIFIER||||||||||1)	NA	NA	-
5	Chr05	39340481	NA	A	G	45.3	PASS	5	0,0,4,1	25	-42	1	2	NA	NA	NA	NA	NA	NA	NA	NA	NA	FALSE	NA	NA	NA	NA	NA	NA	0.07467116	NA	INTERGENIC(MODIFIER||||||||||1)	NA	NA	-
5	Chr05	39340514	NA	G	C	61.1	PASS	6	0,0,5,1	28	-45	1	2	NA	NA	NA	NA	NA	NA	NA	NA	NA	FALSE	NA	NA	NA	NA	NA	NA	0.1009663	NA	INTERGENIC(MODIFIER||||||||||1)	NA	NA	-
5	Chr05	39340593	NA	T	G	89.1	PASS	10	1,0,8,1	25	-47	1	2	NA	NA	NA	NA	NA	NA	NA	NA	1,1,1,0.26	FALSE	NA	NA	NA	NA	-0.6963106	NA	0.1209742	NA	INTERGENIC(MODIFIER||||||||||1)	NA	NA	-
5	Chr05	39340928	NA	C	G	222	PASS	21	0,0,15,6	34	-90	1	2	NA	NA	NA	NA	NA	NA	NA	NA	NA	FALSE	NA	NA	NA	NA	NA	NA	0.2012233	NA	INTERGENIC(MODIFIER||||||||||1)	NA	NA	-
5	Chr05	39340999	NA	T	C	111	PASS	11	0,0,6,2	26	-51	1	2	NA	NA	NA	NA	NA	NA	NA	NA	NA	FALSE	NA	NA	NA	NA	NA	NA	0.1002047	NA	INTERGENIC(MODIFIER||||||||||1)	NA	NA	-
5	Chr05	39341048	NA	C	T	126	PASS	14	0,2,8,4	24	-50	1	2	NA	NA	NA	NA	NA	NA	NA	NA	0.16,1,1,0.25	FALSE	NA	NA	NA	NA	1.004158	NA	0.1456707	NA	INTERGENIC(MODIFIER||||||||||1)	NA	NA	-
5	Chr05	39341164	NA	TAATAAATAAATAAA	TAATAAATAAATAAATAAA	214	PASS	27	0,2,8,13	37	-79.5	1	2	NA	21,0.777778	NA	NA	NA	NA	NA	NA	0.53,1,1,0.24	TRUE	NA	NA	NA	NA	NA	NA	0.07008436	NA	INTERGENIC(MODIFIER||||||||||1)	NA	NA	-
5	Chr05	39341415	NA	C	T	222	PASS	29	4,1,16,8	38	-64	1	2	NA	NA	NA	NA	NA	NA	NA	NA	1,1,1,1	FALSE	NA	NA	NA	NA	3.262029	NA	0.2344611	NA	INTERGENIC(MODIFIER||||||||||1)	NA	NA	-
5	Chr05	39341508	NA	G	C	145	PASS	20	6,1,10,3	23	-38	1	2	NA	NA	NA	NA	NA	NA	NA	NA	1,1,1,1	FALSE	NA	NA	NA	NA	-1.822586	NA	0.1565948	NA	INTERGENIC(MODIFIER||||||||||1)	NA	NA	-
5	Chr05	39341603	NA	C	T	167	PASS	11	0,0,4,7	29	-60	1	2	NA	NA	NA	NA	NA	NA	NA	NA	NA	FALSE	NA	NA	NA	NA	NA	NA	0.1061298	NA	INTERGENIC(MODIFIER||||||||||1)	NA	NA	-
5	Chr05	39342031	NA	C	T	222	PASS	34	5,5,12,12	26	-48	1	2	NA	NA	NA	NA	NA	NA	NA	NA	1,0.3,1,1	FALSE	NA	NA	NA	NA	-3.269393	NA	0.1097203	NA	INTERGENIC(MODIFIER||||||||||1)	NA	NA	-
5	Chr05	39342052	NA	T	G	226	PASS	33	3,6,13,11	30	-21	0.5718	1	NA	NA	NA	NA	NA	NA	NA	NA	0.44,0.12,1,1	FALSE	NA	NA	NA	NA	-1.798806	NA	0.2334738	NA	INTERGENIC(MODIFIER||||||||||1)	NA	NA	-
5	Chr05	39342419	NA	G	T	88.1	PASS	28	10,6,6,6	18	-32	1	2	NA	NA	NA	NA	NA	NA	NA	NA	0.7,1,1,1	FALSE	NA	NA	NA	NA	-3.783543	NA	0.1319968	NA	INTERGENIC(MODIFIER||||||||||1)	NA	NA	-
5	Chr05	39342669	NA	T	C	12.3	PASS	7	0,0,2,5	10	-48	1	2	NA	NA	NA	NA	NA	NA	NA	NA	NA	FALSE	NA	NA	NA	NA	NA	NA	0.0901956	NA	INTERGENIC(MODIFIER||||||||||1)	NA	NA	-
5	Chr05	39342707	NA	T	C	23.4	PASS	10	0,2,3,5	15	-40	1	2	NA	NA	NA	NA	NA	NA	NA	NA	1,0.28,1,0.4	FALSE	NA	NA	NA	NA	0.9139077	NA	0.1196287	NA	INTERGENIC(MODIFIER||||||||||1)	NA	NA	-
5	Chr05	39342850	NA	G	A	25.6	PASS	20	2,8,4,6	14	-29	1	2	NA	NA	NA	NA	NA	NA	NA	NA	0.63,1,1,0.44	FALSE	NA	NA	NA	NA	-1.17169	NA	0.1364568	NA	INTERGENIC(MODIFIER||||||||||1)	NA	NA	-
5	Chr05	39342961	NA	G	C	15.9	PASS	7	0,1,3,3	16	-37	1	2	NA	NA	NA	NA	NA	NA	NA	NA	1,0.31,1,1	FALSE	NA	NA	NA	NA	-0.8170978	NA	0.1044085	NA	INTERGENIC(MODIFIER||||||||||1)	NA	NA	-
5	Chr05	39342966	NA	T	C	22.5	PASS	8	0,1,3,3	16	-39	1	2	NA	NA	NA	NA	NA	NA	NA	NA	1,0.48,1,1	FALSE	NA	NA	NA	NA	-0.8170978	NA	0.102205	NA	INTERGENIC(MODIFIER||||||||||1)	NA	NA	-
5	Chr05	39342999	NA	C	T	113	PASS	16	0,0,8,6	20	-69	1	2	NA	NA	NA	NA	NA	NA	NA	NA	NA	FALSE	NA	NA	NA	NA	NA	NA	0.05313925	NA	INTERGENIC(MODIFIER||||||||||1)	NA	NA	-
5	Chr05	39343006	NA	G	A	130	PASS	16	0,0,9,6	22	-72	1	2	NA	NA	NA	NA	NA	NA	NA	NA	NA	FALSE	NA	NA	NA	NA	NA	NA	0.05766673	NA	INTERGENIC(MODIFIER||||||||||1)	NA	NA	-
5	Chr05	39343013	NA	G	A	152	PASS	16	0,0,9,7	23	-75	1	2	NA	NA	NA	NA	NA	NA	NA	NA	NA	FALSE	NA	NA	NA	NA	NA	NA	0.05265199	NA	INTERGENIC(MODIFIER||||||||||1)	NA	NA	-
5	Chr05	39343237	NA	C	T	222	PASS	27	1,4,16,6	33	-58	1	2	NA	NA	NA	NA	NA	NA	NA	NA	0.047,1,1,1	FALSE	NA	NA	NA	NA	-2.964892	NA	0.1999777	NA	INTERGENIC(MODIFIER||||||||||1)	NA	NA	-
5	Chr05	39343410	NA	G	A	222	PASS	24	1,0,13,10	39	-85	1	2	NA	NA	NA	NA	NA	NA	NA	NA	1,0.3,1,0.29	FALSE	NA	NA	NA	NA	1.44463	NA	0.2097352	NA	INTERGENIC(MODIFIER||||||||||1)	NA	NA	-
5	Chr05	39343551	NA	T	A	222	PASS	32	1,1,17,12	39	-94	1	2	NA	NA	NA	NA	NA	NA	NA	NA	1,1,1,1	FALSE	NA	NA	NA	NA	2.130824	NA	0.08968461	NA	INTERGENIC(MODIFIER||||||||||1)	NA	NA	-
5	Chr05	39343757	NA	A	G	222	PASS	26	1,0,8,17	29	-88	1	2	NA	NA	NA	NA	NA	NA	NA	NA	0.35,1,0.14,0.23	FALSE	NA	NA	NA	NA	-0.5333334	NA	0.1643555	NA	INTERGENIC(MODIFIER||||||||||1)	NA	NA	-
5	Chr05	39343843	NA	T	A	222	PASS	30	0,0,13,14	26	-108	1	2	NA	NA	NA	NA	NA	NA	NA	NA	NA	FALSE	NA	NA	NA	NA	NA	NA	0.06178239	NA	INTERGENIC(MODIFIER||||||||||1)	NA	NA	-
5	Chr05	39343851	NA	A	C	222	PASS	29	1,0,13,15	26	-99	1	2	NA	NA	NA	NA	NA	NA	NA	NA	0.48,1,1,1	FALSE	NA	NA	NA	NA	1.613559	NA	0.1411852	NA	INTERGENIC(MODIFIER||||||||||1)	NA	NA	-
5	Chr05	39343877	NA	G	T	222	PASS	35	3,0,16,16	28	-94	1	2	NA	NA	NA	NA	NA	NA	NA	NA	0.23,0.21,1,1	FALSE	NA	NA	NA	NA	2.209709	NA	0.2602587	NA	INTERGENIC(MODIFIER||||||||||1)	NA	NA	-
5	Chr05	39344030	NA	G	A	225	PASS	30	9,0,9,12	31	-12.3	0.508	1	NA	NA	NA	NA	NA	NA	NA	NA	0.004,0.47,1,0.4	FALSE	NA	NA	NA	NA	-0.5883316	NA	0.1852237	NA	INTERGENIC(MODIFIER||||||||||1)	NA	NA	-
5	Chr05	39344125	NA	T	C	222	PASS	23	0,0,6,17	35	-96	1	2	NA	NA	NA	NA	NA	NA	NA	NA	NA	FALSE	NA	NA	NA	NA	NA	NA	0.1123728	NA	INTERGENIC(MODIFIER||||||||||1)	NA	NA	-
5	Chr05	39344151	NA	A	G	222	PASS	21	0,0,5,16	37	-90	1	2	NA	NA	NA	NA	NA	NA	NA	NA	NA	FALSE	NA	NA	NA	NA	NA	NA	0.05936303	NA	INTERGENIC(MODIFIER||||||||||1)	NA	NA	-
5	Chr05	39344413	NA	C	T	222	PASS	34	2,14,10,8	29	-10.4	0.505	1	NA	NA	NA	NA	NA	NA	NA	NA	0.013,0.2,1,0.14	FALSE	NA	NA	NA	NA	1.431886	NA	0.1765585	NA	INTERGENIC(MODIFIER||||||||||1)	NA	NA	-
5	Chr05	39344465	NA	G	A	153	PASS	32	0,10,12,9	22	4.13	0.5003	1	NA	NA	NA	NA	NA	NA	NA	NA	0.0041,0.079,1,0.031	FALSE	NA	NA	NA	NA	-0.2324174	NA	0.1816138	NA	INTERGENIC(MODIFIER||||||||||1)	NA	NA	-
5	Chr05	39344518	NA	G	A	204	PASS	21	0,3,12,5	32	-34	1	2	NA	NA	NA	NA	NA	NA	NA	NA	0.049,1,1,1	FALSE	NA	NA	NA	NA	-1.69362	NA	0.1828378	NA	INTERGENIC(MODIFIER||||||||||1)	NA	NA	-
5	Chr05	39344545	NA	C	G	217	PASS	23	0,3,14,5	35	-36	1	2	NA	NA	NA	NA	NA	NA	NA	NA	0.036,0.2,1,0.47	FALSE	NA	NA	NA	NA	-0.4783649	NA	0.1138785	NA	INTERGENIC(MODIFIER||||||||||1)	NA	NA	-
5	Chr05	39344730	NA	G	A	222	PASS	17	0,0,5,11	34	-75	1	2	NA	NA	NA	NA	NA	NA	NA	NA	NA	FALSE	NA	NA	NA	NA	NA	NA	0.130289	NA	INTERGENIC(MODIFIER||||||||||1)	NA	NA	-
5	Chr05	39344817	NA	T	C	222	PASS	22	0,0,6,15	30	-90	1	2	NA	NA	NA	NA	NA	NA	NA	NA	NA	FALSE	NA	NA	NA	NA	NA	NA	0.1346027	NA	INTERGENIC(MODIFIER||||||||||1)	NA	NA	-
5	Chr05	39344818	NA	T	A	222	PASS	22	0,0,6,15	30	-90	1	2	NA	NA	NA	NA	NA	NA	NA	NA	NA	FALSE	NA	NA	NA	NA	NA	NA	0.1505466	NA	INTERGENIC(MODIFIER||||||||||1)	NA	NA	-
5	Chr05	39344891	NA	C	T	222	PASS	17	0,0,7,9	33	-75	1	2	NA	NA	NA	NA	NA	NA	NA	NA	NA	FALSE	NA	NA	NA	NA	NA	NA	0.05094256	NA	INTERGENIC(MODIFIER||||||||||1)	NA	NA	-
5	Chr05	39345373	NA	C	T	222	PASS	19	2,0,9,8	39	-62	1	2	NA	NA	NA	NA	NA	NA	NA	NA	0.49,1,1,0.17	FALSE	NA	NA	NA	NA	-1.262001	NA	0.1288631	NA	INTERGENIC(MODIFIER||||||||||1)	NA	NA	-
5	Chr05	39345610	NA	T	C	222	PASS	21	0,0,7,13	38	-87	1	2	NA	NA	NA	NA	NA	NA	NA	NA	NA	FALSE	NA	NA	NA	NA	NA	NA	0.1932352	NA	INTERGENIC(MODIFIER||||||||||1)	NA	NA	-
5	Chr05	39345623	NA	T	G	222	PASS	19	0,0,5,14	38	-84	1	2	NA	NA	NA	NA	NA	NA	NA	NA	NA	FALSE	NA	NA	NA	NA	NA	NA	0.1063027	NA	INTERGENIC(MODIFIER||||||||||1)	NA	NA	-
5	Chr05	39345777	NA	G	A	222	PASS	27	2,0,13,11	41	-57	1	2	NA	NA	NA	NA	NA	NA	NA	NA	0.49,1,1,0.29	FALSE	NA	NA	NA	NA	-0.3367877	NA	0.138455	NA	INTERGENIC(MODIFIER||||||||||1)	NA	NA	-
5	Chr05	39346015	NA	A	T	215	PASS	14	1,0,3,9	38	-41	1	2	NA	NA	NA	NA	NA	NA	NA	NA	0.31,1,1,1	FALSE	NA	NA	NA	NA	-1.737198	NA	0.06440796	NA	INTERGENIC(MODIFIER||||||||||1)	NA	NA	-
5	Chr05	39346044	NA	A	G	222	PASS	14	0,0,3,11	40	-69	1	2	NA	NA	NA	NA	NA	NA	NA	NA	NA	FALSE	NA	NA	NA	NA	NA	NA	0.05849772	NA	INTERGENIC(MODIFIER||||||||||1)	NA	NA	-
5	Chr05	39346500	NA	TAAAAA	TAAAAAA	102	PASS	24	5,0,11,6	30	-56.5	1	2	NA	17,0.708333	NA	NA	NA	NA	NA	NA	0.27,1,1,1	TRUE	NA	NA	NA	NA	NA	NA	0.1813662	NA	INTERGENIC(MODIFIER||||||||||1)	NA	NA	-
5	Chr05	39346713	NA	C	T	139	PASS	14	1,0,7,6	24	-58	1	2	NA	NA	NA	NA	NA	NA	NA	NA	1,1,1,0.39	FALSE	NA	NA	NA	NA	0.7442084	NA	0.1152538	NA	INTERGENIC(MODIFIER||||||||||1)	NA	NA	-
5	Chr05	39346733	NA	G	A	141	PASS	14	0,0,9,5	23	-69	1	2	NA	NA	NA	NA	NA	NA	NA	NA	NA	FALSE	NA	NA	NA	NA	NA	NA	0.1644812	NA	INTERGENIC(MODIFIER||||||||||1)	NA	NA	-
5	Chr05	39346746	NA	A	G	125	PASS	15	0,0,9,5	23	-69	1	2	NA	NA	NA	NA	NA	NA	NA	NA	NA	FALSE	NA	NA	NA	NA	NA	NA	0.08534004	NA	INTERGENIC(MODIFIER||||||||||1)	NA	NA	-
5	Chr05	39346787	NA	T	G	182	PASS	17	0,0,9,6	29	-72	1	2	NA	NA	NA	NA	NA	NA	NA	NA	NA	FALSE	NA	NA	NA	NA	NA	NA	0.1025945	NA	INTERGENIC(MODIFIER||||||||||1)	NA	NA	-
5	Chr05	39347584	NA	T	C	85.4	PASS	13	0,2,7,4	23	-40	1	2	NA	NA	NA	NA	NA	NA	NA	NA	0.19,1,0.38,1	FALSE	NA	NA	NA	NA	-1.875162	NA	0.1422383	NA	INTERGENIC(MODIFIER||||||||||1)	NA	NA	-
5	Chr05	39347594	NA	C	G	57	PASS	10	0,0,7,2	18	-54	1	2	NA	NA	NA	NA	NA	NA	NA	NA	NA	FALSE	NA	NA	NA	NA	NA	NA	0.1145309	NA	INTERGENIC(MODIFIER||||||||||1)	NA	NA	-
5	Chr05	39347656	NA	T	C	27.1	PASS	10	0,1,7,2	13	-47	1	2	NA	NA	NA	NA	NA	NA	NA	NA	0.3,0.38,1,1	FALSE	NA	NA	NA	NA	1.044466	NA	0.09211554	NA	INTERGENIC(MODIFIER||||||||||1)	NA	NA	-
5	Chr05	39347740	NA	A	G	186	PASS	21	0,0,10,11	23	-90	1	2	NA	NA	NA	NA	NA	NA	NA	NA	NA	FALSE	NA	NA	NA	NA	NA	NA	0.171777	NA	INTERGENIC(MODIFIER||||||||||1)	NA	NA	-
5	Chr05	39347752	NA	G	C	178	PASS	20	0,1,10,9	24	-74	1	2	NA	NA	NA	NA	NA	NA	NA	NA	1,0.38,1,0.39	FALSE	NA	NA	NA	NA	-1.387376	NA	0.183111	NA	INTERGENIC(MODIFIER||||||||||1)	NA	NA	-
5	Chr05	39347839	NA	T	C	164	PASS	21	0,0,6,12	22	-81	1	2	NA	NA	NA	NA	NA	NA	NA	NA	NA	FALSE	NA	NA	NA	NA	NA	NA	0.1887307	NA	INTERGENIC(MODIFIER||||||||||1)	NA	NA	-
5	Chr05	39347893	NA	C	T	211	PASS	18	0,0,8,10	28	-81	1	2	NA	NA	NA	NA	NA	NA	NA	NA	NA	FALSE	NA	NA	NA	NA	NA	NA	0.138731	NA	INTERGENIC(MODIFIER||||||||||1)	NA	NA	-
5	Chr05	39347958	NA	C	T	221	PASS	20	0,0,11,9	29	-87	1	2	NA	NA	NA	NA	NA	NA	NA	NA	NA	FALSE	NA	NA	NA	NA	NA	NA	0.190761	NA	INTERGENIC(MODIFIER||||||||||1)	NA	NA	-
5	Chr05	39348274	NA	C	A	91	PASS	10	0,0,4,5	29	-54	1	2	NA	NA	NA	NA	NA	NA	NA	NA	NA	FALSE	NA	NA	NA	NA	NA	NA	0.1278059	NA	INTERGENIC(MODIFIER||||||||||1)	NA	NA	-
5	Chr05	39348309	NA	A	C	37.1	PASS	7	0,0,3,4	21	-48	1	2	NA	NA	NA	NA	NA	NA	NA	NA	NA	FALSE	NA	NA	NA	NA	NA	NA	0.1150516	NA	INTERGENIC(MODIFIER||||||||||1)	NA	NA	-
5	Chr05	39348316	NA	C	G	5.64	Qual	5	0,0,3,2	14	-42	1	2	NA	NA	NA	NA	NA	NA	NA	NA	NA	FALSE	NA	NA	NA	NA	NA	NA	0.09502847	NA	INTERGENIC(MODIFIER||||||||||1)	NA	NA	-
5	Chr05	39348333	NA	T	C	7.59	Qual	4	0,0,2,0	22	-33	1	2	NA	NA	NA	NA	NA	NA	NA	NA	NA	FALSE	NA	NA	NA	NA	NA	NA	0.056	NA	INTERGENIC(MODIFIER||||||||||1)	NA	NA	-
5	Chr05	39348469	NA	G	C	201	PASS	16	0,0,7,9	31	-75	1	2	NA	NA	NA	NA	NA	NA	NA	NA	NA	FALSE	NA	NA	NA	NA	NA	NA	0.173283	NA	INTERGENIC(MODIFIER||||||||||1)	NA	NA	-
5	Chr05	39348560	NA	GTTTTT	GTTTT	142	PASS	26	0,0,9,15	36	-107	1	2	NA	24,0.923077	NA	NA	NA	NA	NA	NA	NA	TRUE	NA	NA	NA	NA	NA	NA	0.1993767	NA	INTERGENIC(MODIFIER||||||||||1)	NA	NA	-
5	Chr05	39348803	NA	T	G	222	PASS	29	0,0,14,13	45	-108	1	2	NA	NA	NA	NA	NA	NA	NA	NA	NA	FALSE	NA	NA	NA	NA	NA	NA	0.01208123	NA	INTERGENIC(MODIFIER||||||||||1)	NA	NA	-
5	Chr05	39348935	NA	T	C	140	PASS	9	0,0,4,5	37	-54	1	2	NA	NA	NA	NA	NA	NA	NA	NA	NA	FALSE	NA	NA	NA	NA	NA	NA	0.02065205	NA	INTERGENIC(MODIFIER||||||||||1)	NA	NA	-
5	Chr05	39348955	NA	A	G	45.5	PASS	4	0,0,1,3	29	-39	1	2	NA	NA	NA	NA	NA	NA	NA	NA	NA	FALSE	NA	NA	NA	NA	NA	NA	0.02444842	NA	INTERGENIC(MODIFIER||||||||||1)	NA	NA	-
5	Chr05	39348956	NA	A	C	38	PASS	3	0,0,1,2	26	-36	1	2	NA	NA	NA	NA	NA	NA	NA	NA	NA	FALSE	NA	NA	NA	NA	NA	NA	0.02438635	NA	INTERGENIC(MODIFIER||||||||||1)	NA	NA	-
5	Chr05	39348983	NA	A	G	42.5	PASS	4	0,0,1,3	25	-39	1	2	NA	NA	NA	NA	NA	NA	NA	NA	NA	FALSE	NA	NA	NA	NA	NA	NA	0.04308876	NA	INTERGENIC(MODIFIER||||||||||1)	NA	NA	-
5	Chr05	39349053	NA	C	T	222	PASS	18	0,0,7,10	36	-78	1	2	NA	NA	NA	NA	NA	NA	NA	NA	NA	FALSE	NA	NA	NA	NA	NA	NA	0.1814723	NA	INTERGENIC(MODIFIER||||||||||1)	NA	NA	-
5	Chr05	39349493	NA	G	A	222	PASS	31	2,1,15,12	41	-49	1	2	NA	NA	NA	NA	NA	NA	NA	NA	1,0.23,1,0.18	FALSE	NA	NA	NA	NA	-0.5530409	NA	0.06474898	NA	INTERGENIC(MODIFIER||||||||||1)	NA	NA	-
5	Chr05	39349773	NA	G	T	182	PASS	44	4,12,13,15	22	32	0.5	1	NA	NA	NA	NA	NA	NA	NA	NA	0.21,0.26,1,0.016	FALSE	NA	NA	NA	NA	1.012496	NA	0.1480023	NA	INTERGENIC(MODIFIER||||||||||1)	NA	NA	-
5	Chr05	39349862	NA	A	G	143	PASS	39	6,7,16,10	19	-7.78	0.5025	1	NA	NA	NA	NA	NA	NA	NA	NA	0.5,1,1,0.27	FALSE	NA	NA	NA	NA	-0.8788693	NA	0.05830444	NA	INTERGENIC(MODIFIER||||||||||1)	NA	NA	-
5	Chr05	39349900	NA	G	T	204	PASS	32	3,4,11,13	25	-40	1	2	NA	NA	NA	NA	NA	NA	NA	NA	1,0.46,1,0.3	FALSE	NA	NA	NA	NA	-2.102427	NA	0.08126679	NA	INTERGENIC(MODIFIER||||||||||1)	NA	NA	-
5	Chr05	39349954	NA	C	A	222	PASS	38	2,2,15,17	34	-81	1	2	NA	NA	NA	NA	NA	NA	NA	NA	1,0.31,1,1	FALSE	NA	NA	NA	NA	-2.239983	NA	0.2482226	NA	INTERGENIC(MODIFIER||||||||||1)	NA	NA	-
5	Chr05	39350043	NA	CAAAAA	CAAAA	142	PASS	29	0,0,13,13	40	-113	1	2	NA	27,0.931035	NA	NA	NA	NA	NA	NA	NA	TRUE	NA	NA	NA	NA	NA	NA	0.2070318	NA	INTERGENIC(MODIFIER||||||||||1)	NA	NA	-
5	Chr05	39350230	NA	G	T	222	PASS	27	0,0,15,11	31	-105	1	2	NA	NA	NA	NA	NA	NA	NA	NA	NA	FALSE	NA	NA	NA	NA	NA	NA	0.2610366	NA	INTERGENIC(MODIFIER||||||||||1)	NA	NA	-
5	Chr05	39350268	NA	T	A	222	PASS	28	0,2,12,14	27	-86	1	2	NA	NA	NA	NA	NA	NA	NA	NA	0.49,0.24,1,1	FALSE	NA	NA	NA	NA	1.38268	NA	0.1912022	NA	INTERGENIC(MODIFIER||||||||||1)	NA	NA	-
5	Chr05	39350378	NA	C	T	153	PASS	28	1,2,11,14	18	-76	1	2	NA	NA	NA	NA	NA	NA	NA	NA	1,1,1,1	FALSE	NA	NA	NA	NA	-0.2971126	NA	0.2570621	NA	INTERGENIC(MODIFIER||||||||||1)	NA	NA	-
5	Chr05	39350386	NA	G	A	151	PASS	28	1,1,10,15	18	-82	1	2	NA	NA	NA	NA	NA	NA	NA	NA	1,0.34,1,0.19	FALSE	NA	NA	NA	NA	0.601783	NA	0.1796333	NA	INTERGENIC(MODIFIER||||||||||1)	NA	NA	-
5	Chr05	39350415	NA	G	A	71	PASS	19	1,1,8,9	13	-61	1	2	NA	NA	NA	NA	NA	NA	NA	NA	1,1,1,1	FALSE	NA	NA	NA	NA	-0.4649478	NA	0.138914	NA	INTERGENIC(MODIFIER||||||||||1)	NA	NA	-
5	Chr05	39350426	NA	T	A	55	PASS	18	1,0,8,9	12	-68	1	2	NA	NA	NA	NA	NA	NA	NA	NA	1,0.41,0.41,0.2	FALSE	NA	NA	NA	NA	0.5782433	NA	0.1574677	NA	INTERGENIC(MODIFIER||||||||||1)	NA	NA	-
5	Chr05	39351085	NA	G	A	75.8	PASS	23	0,10,1,11	20	-23	0.6243	1	NA	NA	NA	NA	NA	NA	NA	NA	1,1,1,1	FALSE	NA	NA	NA	NA	0.4945354	NA	0.1526902	NA	INTERGENIC(MODIFIER||||||||||1)	NA	NA	-
5	Chr05	39351251	NA	C	T	80.3	PASS	10	0,1,0,9	28	-41	1	2	NA	NA	NA	NA	NA	NA	NA	NA	1,1,1,0.24	FALSE	NA	NA	NA	NA	-0.3481553	NA	0.1189813	NA	INTERGENIC(MODIFIER||||||||||1)	NA	NA	-
5	Chr05	39351330	NA	T	A	40.5	PASS	4	0,0,0,4	26	-39	1	2	NA	NA	NA	NA	NA	NA	NA	NA	NA	FALSE	NA	NA	NA	NA	NA	NA	0.08050644	NA	INTERGENIC(MODIFIER||||||||||1)	NA	NA	-
5	Chr05	39351650	NA	C	A	196	PASS	26	0,1,21,2	34	-83	1	2	NA	NA	NA	NA	NA	NA	NA	NA	0.13,1,0.1,0.29	FALSE	NA	NA	NA	NA	0	NA	0.1917562	NA	INTERGENIC(MODIFIER||||||||||1)	NA	NA	-
5	Chr05	39351735	NA	G	A	218	PASS	22	0,1,17,3	36	-72	1	2	NA	NA	NA	NA	NA	NA	NA	NA	0.19,1,0.026,1	FALSE	NA	NA	NA	NA	-1.734018	NA	0.1756701	NA	INTERGENIC(MODIFIER||||||||||1)	NA	NA	-
5	Chr05	39351795	NA	T	C	222	PASS	18	0,0,12,5	32	-78	1	2	NA	NA	NA	NA	NA	NA	NA	NA	NA	FALSE	NA	NA	NA	NA	NA	NA	0.1831365	NA	INTERGENIC(MODIFIER||||||||||1)	NA	NA	-
5	Chr05	39351817	NA	G	A	222	PASS	18	0,0,11,6	31	-78	1	2	NA	NA	NA	NA	NA	NA	NA	NA	NA	FALSE	NA	NA	NA	NA	NA	NA	0.1359766	NA	INTERGENIC(MODIFIER||||||||||1)	NA	NA	-
5	Chr05	39351908	NA	C	T	119	PASS	7	0,0,4,3	30	-48	1	2	NA	NA	NA	NA	NA	NA	NA	NA	NA	FALSE	NA	NA	NA	NA	NA	NA	0.08408277	NA	INTERGENIC(MODIFIER||||||||||1)	NA	NA	-
5	Chr05	39351946	NA	G	A	29.5	PASS	4	0,0,1,3	21	-39	1	2	NA	NA	NA	NA	NA	NA	NA	NA	NA	FALSE	NA	NA	NA	NA	NA	NA	0.08150059	NA	INTERGENIC(MODIFIER||||||||||1)	NA	NA	-
5	Chr05	39351971	NA	G	C	9.97	Qual	4	0,0,1,3	15	-39	1	2	NA	NA	NA	NA	NA	NA	NA	NA	NA	FALSE	NA	NA	NA	NA	NA	NA	0.07269818	NA	INTERGENIC(MODIFIER||||||||||1)	NA	NA	-
5	Chr05	39351992	NA	C	A	84	PASS	8	0,0,3,5	22	-51	1	2	NA	NA	NA	NA	NA	NA	NA	NA	NA	FALSE	NA	NA	NA	NA	NA	NA	0.1222478	NA	INTERGENIC(MODIFIER||||||||||1)	NA	NA	-
5	Chr05	39352023	NA	C	A	159	PASS	10	0,0,5,5	29	-57	1	2	NA	NA	NA	NA	NA	NA	NA	NA	NA	FALSE	NA	NA	NA	NA	NA	NA	0.1284187	NA	INTERGENIC(MODIFIER||||||||||1)	NA	NA	-
5	Chr05	39352179	NA	C	G	222	PASS	30	0,0,8,21	35	-114	1	2	NA	NA	NA	NA	NA	NA	NA	NA	NA	FALSE	NA	NA	NA	NA	NA	NA	0.2214954	NA	INTERGENIC(MODIFIER||||||||||1)	NA	NA	-
5	Chr05	39352290	NA	C	A	222	PASS	30	0,0,17,12	37	-114	1	2	NA	NA	NA	NA	NA	NA	NA	NA	NA	FALSE	NA	NA	NA	NA	NA	NA	0.2764287	NA	INTERGENIC(MODIFIER||||||||||1)	NA	NA	-
5	Chr05	39352378	NA	C	A	222	PASS	24	0,0,15,9	37	-99	1	2	NA	NA	NA	NA	NA	NA	NA	NA	NA	FALSE	NA	NA	NA	NA	NA	NA	0.184498	NA	INTERGENIC(MODIFIER||||||||||1)	NA	NA	-
5	Chr05	39352446	NA	C	T	222	PASS	17	0,0,11,5	36	-75	1	2	NA	NA	NA	NA	NA	NA	NA	NA	NA	FALSE	NA	NA	NA	NA	NA	NA	0.1229822	NA	INTERGENIC(MODIFIER||||||||||1)	NA	NA	-
5	Chr05	39352470	NA	A	G	222	PASS	16	0,0,10,5	36	-72	1	2	NA	NA	NA	NA	NA	NA	NA	NA	NA	FALSE	NA	NA	NA	NA	NA	NA	0.1478892	NA	INTERGENIC(MODIFIER||||||||||1)	NA	NA	-
5	Chr05	39352706	NA	T	C	222	PASS	33	2,1,15,12	34	-81	1	2	NA	NA	NA	NA	NA	NA	NA	NA	1,0.33,1,0.24	FALSE	NA	NA	NA	NA	-1.036952	NA	0.1073788	NA	INTERGENIC(MODIFIER||||||||||1)	NA	NA	-
5	Chr05	39352870	NA	C	T	222	PASS	27	0,0,12,15	36	-108	1	2	NA	NA	NA	NA	NA	NA	NA	NA	NA	FALSE	NA	NA	NA	NA	NA	NA	0.1290404	NA	INTERGENIC(MODIFIER||||||||||1)	NA	NA	-
5	Chr05	39352910	NA	C	G	222	PASS	25	0,0,14,11	38	-102	1	2	NA	NA	NA	NA	NA	NA	NA	NA	NA	FALSE	NA	NA	NA	NA	NA	NA	0.2508399	NA	INTERGENIC(MODIFIER||||||||||1)	NA	NA	-
5	Chr05	39353168	NA	C	A	222	PASS	36	4,2,21,8	29	-70	1	2	NA	NA	NA	NA	NA	NA	NA	NA	1,1,1,1	FALSE	NA	NA	NA	NA	-2.341631	NA	0.1676912	NA	INTERGENIC(MODIFIER||||||||||1)	NA	NA	-
5	Chr05	39353407	NA	G	T	222	PASS	31	0,5,15,11	34	-67	1	2	NA	NA	NA	NA	NA	NA	NA	NA	0.043,0.18,1,0.16	FALSE	NA	NA	NA	NA	-0.7250663	NA	0.1812908	NA	INTERGENIC(MODIFIER||||||||||1)	NA	NA	-
5	Chr05	39353844	NA	C	T	222	PASS	28	0,0,14,14	37	-111	1	2	NA	NA	NA	NA	NA	NA	NA	NA	NA	FALSE	NA	NA	NA	NA	NA	NA	0.08044996	NA	INTERGENIC(MODIFIER||||||||||1)	NA	NA	-
5	Chr05	39353845	NA	A	G	222	PASS	28	0,0,14,14	37	-111	1	2	NA	NA	NA	NA	NA	NA	NA	NA	NA	FALSE	NA	NA	NA	NA	NA	NA	0.08695439	NA	INTERGENIC(MODIFIER||||||||||1)	NA	NA	-
5	Chr05	39354160	NA	A	T	222	PASS	17	0,0,11,6	42	-78	1	2	NA	NA	NA	NA	NA	NA	NA	NA	NA	FALSE	NA	NA	NA	NA	NA	NA	0.08136448	NA	INTERGENIC(MODIFIER||||||||||1)	NA	NA	-
5	Chr05	39354207	NA	G	A	222	PASS	13	0,0,7,5	40	-63	1	2	NA	NA	NA	NA	NA	NA	NA	NA	NA	FALSE	NA	NA	NA	NA	NA	NA	0.1235606	NA	INTERGENIC(MODIFIER||||||||||1)	NA	NA	-
5	Chr05	39354239	NA	AATTCATCATCCCACGGAGCAATCACACTTCAAAATGACGAAGGTATGTTATTCA	AATTCA	135	PASS	7	0,0,3,2	40	-49.5	1	2	NA	5,0.714286	NA	NA	NA	NA	NA	NA	NA	TRUE	NA	NA	NA	NA	NA	NA	0.01932584	NA	INTERGENIC(MODIFIER||||||||||1)	NA	NA	-
5	Chr05	39354362	NA	A	C	179	PASS	13	0,0,3,8	34	-60	1	2	NA	NA	NA	NA	NA	NA	NA	NA	NA	FALSE	NA	NA	NA	NA	NA	NA	0.1080706	NA	INTERGENIC(MODIFIER||||||||||1)	NA	NA	-
5	Chr05	39354393	NA	C	T	197	PASS	13	0,0,3,10	34	-66	1	2	NA	NA	NA	NA	NA	NA	NA	NA	NA	FALSE	NA	NA	NA	NA	NA	NA	0.06617373	NA	INTERGENIC(MODIFIER||||||||||1)	NA	NA	-
5	Chr05	39354477	NA	C	T	220	PASS	25	0,0,10,15	26	-102	1	2	NA	NA	NA	NA	NA	NA	NA	NA	NA	FALSE	NA	NA	NA	NA	NA	NA	0.233759	NA	INTERGENIC(MODIFIER||||||||||1)	NA	NA	-
5	Chr05	39354492	NA	G	C	222	PASS	26	0,0,8,17	26	-102	1	2	NA	NA	NA	NA	NA	NA	NA	NA	NA	FALSE	NA	NA	NA	NA	NA	NA	0.2558345	NA	INTERGENIC(MODIFIER||||||||||1)	NA	NA	-
5	Chr05	39354538	NA	A	G	222	PASS	24	0,0,9,15	27	-99	1	2	NA	NA	NA	NA	NA	NA	NA	NA	NA	FALSE	NA	NA	NA	NA	NA	NA	0.1381229	NA	INTERGENIC(MODIFIER||||||||||1)	NA	NA	-
5	Chr05	39354561	NA	C	T	204	PASS	23	0,0,8,14	29	-93	1	2	NA	NA	NA	NA	NA	NA	NA	NA	NA	FALSE	NA	NA	NA	NA	NA	NA	0.2050682	NA	INTERGENIC(MODIFIER||||||||||1)	NA	NA	-
5	Chr05	39354743	NA	G	T	85	PASS	17	0,0,10,7	16	-78	1	2	NA	NA	NA	NA	NA	NA	NA	NA	NA	FALSE	NA	NA	NA	NA	NA	NA	0.01197593	NA	INTERGENIC(MODIFIER||||||||||1)	NA	NA	-
5	Chr05	39354744	NA	C	T	102	PASS	17	0,0,10,7	16	-78	1	2	NA	NA	NA	NA	NA	NA	NA	NA	NA	FALSE	NA	NA	NA	NA	NA	NA	0.01030322	NA	INTERGENIC(MODIFIER||||||||||1)	NA	NA	-
5	Chr05	39354751	NA	A	C	102	PASS	17	0,0,10,7	16	-78	1	2	NA	NA	NA	NA	NA	NA	NA	NA	NA	FALSE	NA	NA	NA	NA	NA	NA	0.04317294	NA	INTERGENIC(MODIFIER||||||||||1)	NA	NA	-
5	Chr05	39354752	NA	G	A	85	PASS	18	0,0,10,7	16	-78	1	2	NA	NA	NA	NA	NA	NA	NA	NA	NA	FALSE	NA	NA	NA	NA	NA	NA	0.05342127	NA	INTERGENIC(MODIFIER||||||||||1)	NA	NA	-
5	Chr05	39354844	NA	C	T	222	PASS	18	0,0,11,7	45	-81	1	2	NA	NA	NA	NA	NA	NA	NA	NA	NA	FALSE	NA	NA	NA	NA	NA	NA	0.01946867	NA	INTERGENIC(MODIFIER||||||||||1)	NA	NA	-
5	Chr05	39355152	NA	T	C	209	PASS	16	0,0,9,4	36	-66	1	2	NA	NA	NA	NA	NA	NA	NA	NA	NA	FALSE	NA	NA	NA	NA	NA	NA	0.1548267	NA	INTERGENIC(MODIFIER||||||||||1)	NA	NA	-
5	Chr05	39355216	NA	A	G	222	PASS	19	0,0,12,7	35	-84	1	2	NA	NA	NA	NA	NA	NA	NA	NA	NA	FALSE	NA	NA	NA	NA	NA	NA	0.1715333	NA	INTERGENIC(MODIFIER||||||||||1)	NA	NA	-
5	Chr05	39355219	NA	A	G	222	PASS	20	0,0,12,7	35	-84	1	2	NA	NA	NA	NA	NA	NA	NA	NA	NA	FALSE	NA	NA	NA	NA	NA	NA	0.1560185	NA	INTERGENIC(MODIFIER||||||||||1)	NA	NA	-
5	Chr05	39355572	NA	T	A	222	PASS	30	0,0,11,17	46	-111	1	2	NA	NA	NA	NA	NA	NA	NA	NA	NA	FALSE	NA	NA	NA	NA	NA	NA	0.1035538	NA	INTERGENIC(MODIFIER||||||||||1)	NA	NA	-
5	Chr05	39355902	NA	G	A	222	PASS	29	1,0,16,12	34	-100	1	2	NA	NA	NA	NA	NA	NA	NA	NA	1,0.34,1,0.29	FALSE	NA	NA	NA	NA	0.8964214	NA	0.2698202	NA	INTERGENIC(MODIFIER||||||||||1)	NA	NA	-
5	Chr05	39355917	NA	A	G	222	PASS	25	0,0,14,11	32	-102	1	2	NA	NA	NA	NA	NA	NA	NA	NA	NA	FALSE	NA	NA	NA	NA	NA	NA	0.2514109	NA	INTERGENIC(MODIFIER||||||||||1)	NA	NA	-
5	Chr05	39356029	NA	T	C	222	PASS	25	0,0,10,13	38	-96	1	2	NA	NA	NA	NA	NA	NA	NA	NA	NA	FALSE	NA	NA	NA	NA	NA	NA	0.1549215	NA	INTERGENIC(MODIFIER||||||||||1)	NA	NA	-
5	Chr05	39356383	NA	A	T	222	PASS	24	0,0,15,8	43	-96	1	2	NA	NA	NA	NA	NA	NA	NA	NA	NA	FALSE	NA	NA	NA	NA	NA	NA	0.2079431	NA	INTERGENIC(MODIFIER||||||||||1)	NA	NA	-
5	Chr05	39356546	NA	C	T	222	PASS	26	0,0,10,15	42	-102	1	2	NA	NA	NA	NA	NA	NA	NA	NA	NA	FALSE	NA	NA	NA	NA	NA	NA	0.2572286	NA	INTERGENIC(MODIFIER||||||||||1)	NA	NA	-
5	Chr05	39356603	NA	A	C	222	PASS	31	0,0,9,20	43	-114	1	2	NA	NA	NA	NA	NA	NA	NA	NA	NA	FALSE	NA	NA	NA	NA	NA	NA	0.2396899	NA	INTERGENIC(MODIFIER||||||||||1)	NA	NA	-
5	Chr05	39356759	NA	T	C	222	PASS	30	0,0,11,19	37	-117	1	2	NA	NA	NA	NA	NA	NA	NA	NA	NA	FALSE	NA	NA	NA	NA	NA	NA	0.2675527	NA	INTERGENIC(MODIFIER||||||||||1)	NA	NA	-
5	Chr05	39356805	NA	C	T	222	PASS	22	0,0,8,14	32	-93	1	2	NA	NA	NA	NA	NA	NA	NA	NA	NA	FALSE	NA	NA	NA	NA	NA	NA	0.1785214	NA	INTERGENIC(MODIFIER||||||||||1)	NA	NA	-
5	Chr05	39356902	NA	G	A	147	PASS	23	6,4,6,5	34	90	0.5	1	NA	NA	NA	NA	NA	NA	NA	NA	1,1,1,1	FALSE	NA	NA	NA	NA	1.091477	NA	0.1412649	NA	INTERGENIC(MODIFIER||||||||||1)	NA	NA	-
5	Chr05	39356957	NA	G	A	111	PASS	28	9,9,6,4	35	114	0.5	1	NA	NA	NA	NA	NA	NA	NA	NA	0.71,1,0.17,1	FALSE	NA	NA	NA	NA	0.4554901	NA	0.1245956	NA	INTERGENIC(MODIFIER||||||||||1)	NA	NA	-
5	Chr05	39357017	NA	C	A	36	PASS	27	8,11,7,0	32	39	0.5	1	NA	NA	NA	NA	NA	NA	NA	NA	0.01,0.14,0.35,1	FALSE	NA	NA	NA	NA	1.849835	NA	0.1004495	NA	INTERGENIC(MODIFIER||||||||||1)	NA	NA	-
5	Chr05	39357067	NA	T	C	222	PASS	23	1,0,6,15	30	-80	1	2	NA	NA	NA	NA	NA	NA	NA	NA	0.32,0.37,1,0.3	FALSE	NA	NA	NA	NA	0.4728662	NA	0.2006707	NA	INTERGENIC(MODIFIER||||||||||1)	NA	NA	-
5	Chr05	39357100	NA	C	G	125	PASS	18	3,3,3,9	24	-23	0.6243	1	NA	NA	NA	NA	NA	NA	NA	NA	0.34,1,1,1	FALSE	NA	NA	NA	NA	0.7024394	NA	0.1532176	NA	INTERGENIC(MODIFIER||||||||||1)	NA	NA	-
5	Chr05	39357111	NA	G	A	99.1	PASS	21	3,5,2,9	24	-13.2	0.5102	1	NA	NA	NA	NA	NA	NA	NA	NA	0.6,1,1,1	FALSE	NA	NA	NA	NA	1.27987	NA	0.1137229	NA	INTERGENIC(MODIFIER||||||||||1)	NA	NA	-
5	Chr05	39357285	NA	T	C	222	PASS	17	0,0,8,9	36	-78	1	2	NA	NA	NA	NA	NA	NA	NA	NA	NA	FALSE	NA	NA	NA	NA	NA	NA	0.1820439	NA	INTERGENIC(MODIFIER||||||||||1)	NA	NA	-
5	Chr05	39357405	NA	CTTTTT	CTTTT	95.5	PASS	16	0,0,7,7	27	-76.5	1	2	NA	13,0.812500	NA	NA	NA	NA	NA	NA	NA	TRUE	NA	NA	NA	NA	NA	NA	0.1407031	NA	INTERGENIC(MODIFIER||||||||||1)	NA	NA	-
5	Chr05	39357472	NA	T	C	182	PASS	15	0,0,12,2	31	-69	1	2	NA	NA	NA	NA	NA	NA	NA	NA	NA	FALSE	NA	NA	NA	NA	NA	NA	0.09815255	NA	INTERGENIC(MODIFIER||||||||||1)	NA	NA	-
5	Chr05	39357570	NA	C	T	202	PASS	20	0,0,17,3	34	-87	1	2	NA	NA	NA	NA	NA	NA	NA	NA	NA	FALSE	NA	NA	NA	NA	NA	NA	0.1263751	NA	INTERGENIC(MODIFIER||||||||||1)	NA	NA	-
5	Chr05	39357638	NA	A	G	132	PASS	14	2,1,10,1	32	-43	1	2	NA	NA	NA	NA	NA	NA	NA	NA	0.4,0.27,1,1	FALSE	NA	NA	NA	NA	1.712698	NA	0.0966544	NA	INTERGENIC(MODIFIER||||||||||1)	NA	NA	-
5	Chr05	39357821	NA	C	G	222	PASS	26	0,0,11,15	35	-105	1	2	NA	NA	NA	NA	NA	NA	NA	NA	NA	FALSE	NA	NA	NA	NA	NA	NA	0.1888222	NA	INTERGENIC(MODIFIER||||||||||1)	NA	NA	-
5	Chr05	39357879	NA	A	G	222	PASS	24	0,0,7,17	40	-99	1	2	NA	NA	NA	NA	NA	NA	NA	NA	NA	FALSE	NA	NA	NA	NA	NA	NA	0.239867	NA	INTERGENIC(MODIFIER||||||||||1)	NA	NA	-
5	Chr05	39358043	NA	G	A	222	PASS	23	0,0,10,12	42	-93	1	2	NA	NA	NA	NA	NA	NA	NA	NA	NA	FALSE	NA	NA	NA	NA	NA	NA	0.1959541	NA	INTERGENIC(MODIFIER||||||||||1)	NA	NA	-
5	Chr05	39358127	NA	A	G	222	PASS	24	0,0,10,13	38	-96	1	2	NA	NA	NA	NA	NA	NA	NA	NA	NA	FALSE	NA	NA	NA	NA	NA	NA	0.1126267	NA	INTERGENIC(MODIFIER||||||||||1)	NA	NA	-
5	Chr05	39358136	NA	A	C	222	PASS	23	0,0,10,12	38	-93	1	2	NA	NA	NA	NA	NA	NA	NA	NA	NA	FALSE	NA	NA	NA	NA	NA	NA	0.1969648	NA	INTERGENIC(MODIFIER||||||||||1)	NA	NA	-
5	Chr05	39358365	NA	A	G	222	PASS	30	0,0,19,9	42	-111	1	2	NA	NA	NA	NA	NA	NA	NA	NA	NA	FALSE	NA	NA	NA	NA	NA	NA	0.2504022	NA	INTERGENIC(MODIFIER||||||||||1)	NA	NA	-
5	Chr05	39358557	NA	C	T	222	PASS	31	0,0,17,13	41	-117	1	2	NA	NA	NA	NA	NA	NA	NA	NA	NA	FALSE	NA	NA	NA	NA	NA	NA	0.07006478	NA	INTERGENIC(MODIFIER||||||||||1)	NA	NA	-
5	Chr05	39358599	NA	C	T	222	PASS	34	0,0,20,14	41	-129	1	2	NA	NA	NA	NA	NA	NA	NA	NA	NA	FALSE	NA	NA	NA	NA	NA	NA	0.0930628	NA	INTERGENIC(MODIFIER||||||||||1)	NA	NA	-
5	Chr05	39358895	NA	G	C	222	PASS	32	0,0,18,13	46	-117	1	2	NA	NA	NA	NA	NA	NA	NA	NA	NA	FALSE	NA	NA	NA	NA	NA	NA	0.0824185	NA	INTERGENIC(MODIFIER||||||||||1)	NA	NA	-
5	Chr05	39359060	NA	G	T	222	PASS	27	0,0,15,12	43	-108	1	2	NA	NA	NA	NA	NA	NA	NA	NA	NA	FALSE	NA	NA	NA	NA	NA	NA	0.2197497	NA	INTERGENIC(MODIFIER||||||||||1)	NA	NA	-
5	Chr05	39359108	NA	T	A	222	PASS	35	0,0,19,16	41	-132	1	2	NA	NA	NA	NA	NA	NA	NA	NA	NA	FALSE	NA	NA	NA	NA	NA	NA	0.2787548	NA	INTERGENIC(MODIFIER||||||||||1)	NA	NA	-
5	Chr05	39359201	NA	A	G	222	PASS	42	0,0,18,22	39	-147	1	2	NA	NA	NA	NA	NA	NA	NA	NA	NA	FALSE	NA	NA	NA	NA	NA	NA	0.09360823	NA	INTERGENIC(MODIFIER||||||||||1)	NA	NA	-
5	Chr05	39359348	NA	A	C	222	PASS	33	0,0,14,16	45	-117	1	2	NA	NA	NA	NA	NA	NA	NA	NA	NA	FALSE	NA	NA	NA	NA	NA	NA	0.2282857	NA	INTERGENIC(MODIFIER||||||||||1)	NA	NA	-
5	Chr05	39359690	NA	C	A	222	PASS	37	3,0,16,18	39	-69	1	2	NA	NA	NA	NA	NA	NA	NA	NA	0.23,1,1,1	FALSE	NA	NA	NA	NA	-1.697065	NA	0.2385775	NA	INTERGENIC(MODIFIER||||||||||1)	NA	NA	-
5	Chr05	39359733	NA	T	G	222	PASS	33	0,0,18,15	40	-126	1	2	NA	NA	NA	NA	NA	NA	NA	NA	NA	FALSE	NA	NA	NA	NA	NA	NA	0.2641421	NA	INTERGENIC(MODIFIER||||||||||1)	NA	NA	-
5	Chr05	39360011	NA	G	C	222	PASS	27	0,0,13,13	46	-105	1	2	NA	NA	NA	NA	NA	NA	NA	NA	NA	FALSE	NA	NA	NA	NA	NA	NA	0.1612869	NA	INTERGENIC(MODIFIER||||||||||1)	NA	NA	-
5	Chr05	39360195	NA	T	G	222	PASS	30	0,0,11,19	46	-117	1	2	NA	NA	NA	NA	NA	NA	NA	NA	NA	FALSE	NA	NA	NA	NA	NA	NA	0.2459	NA	INTERGENIC(MODIFIER||||||||||1)	NA	NA	-
5	Chr05	39360337	NA	C	T	222	PASS	22	0,0,7,15	46	-93	1	2	NA	NA	NA	NA	NA	NA	NA	NA	NA	FALSE	NA	NA	NA	NA	NA	NA	0.192503	NA	INTERGENIC(MODIFIER||||||||||1)	NA	NA	-
5	Chr05	39360473	NA	G	T	222	PASS	32	0,0,17,14	34	-120	1	2	NA	NA	NA	NA	NA	NA	NA	NA	NA	FALSE	NA	NA	NA	NA	NA	NA	0.004328182	NA	INTERGENIC(MODIFIER||||||||||1)	NA	NA	-
5	Chr05	39360481	NA	G	C	222	PASS	33	0,0,18,14	34	-123	1	2	NA	NA	NA	NA	NA	NA	NA	NA	NA	FALSE	NA	NA	NA	NA	NA	NA	0.02274555	NA	INTERGENIC(MODIFIER||||||||||1)	NA	NA	-
5	Chr05	39360524	NA	G	C	222	PASS	32	0,0,15,15	35	-117	1	2	NA	NA	NA	NA	NA	NA	NA	NA	NA	FALSE	NA	NA	NA	NA	NA	NA	0.2618463	NA	INTERGENIC(MODIFIER||||||||||1)	NA	NA	-
5	Chr05	39360810	NA	A	T	222	PASS	24	0,0,12,11	34	-96	1	2	NA	NA	NA	NA	NA	NA	NA	NA	NA	FALSE	NA	NA	NA	NA	NA	NA	0.2111068	NA	INTERGENIC(MODIFIER||||||||||1)	NA	NA	-
5	Chr05	39360819	NA	T	C	222	PASS	22	0,0,10,11	31	-90	1	2	NA	NA	NA	NA	NA	NA	NA	NA	NA	FALSE	NA	NA	NA	NA	NA	NA	0.1996533	NA	INTERGENIC(MODIFIER||||||||||1)	NA	NA	-
5	Chr05	39360822	NA	C	T	222	PASS	23	1,0,10,12	31	-81	1	2	NA	NA	NA	NA	NA	NA	NA	NA	0.48,1,1,1	FALSE	NA	NA	NA	NA	1.582935	NA	0.2003106	NA	INTERGENIC(MODIFIER||||||||||1)	NA	NA	-
5	Chr05	39360954	NA	A	G	222	PASS	25	0,0,13,11	37	-99	1	2	NA	NA	NA	NA	NA	NA	NA	NA	NA	FALSE	NA	NA	NA	NA	NA	NA	0.1993766	NA	INTERGENIC(MODIFIER||||||||||1)	NA	NA	-
5	Chr05	39361001	NA	T	C	222	PASS	22	0,0,14,7	33	-90	1	2	NA	NA	NA	NA	NA	NA	NA	NA	NA	FALSE	NA	NA	NA	NA	NA	NA	0.08293252	NA	INTERGENIC(MODIFIER||||||||||1)	NA	NA	-
5	Chr05	39361033	NA	A	G	222	PASS	18	0,0,10,8	32	-81	1	2	NA	NA	NA	NA	NA	NA	NA	NA	NA	FALSE	NA	NA	NA	NA	NA	NA	0.1508572	NA	INTERGENIC(MODIFIER||||||||||1)	NA	NA	-
5	Chr05	39361063	NA	C	T	222	PASS	22	0,1,10,11	35	-74	1	2	NA	NA	NA	NA	NA	NA	NA	NA	1,0.3,1,0.28	FALSE	NA	NA	NA	NA	0.1576221	NA	0.1901836	NA	INTERGENIC(MODIFIER||||||||||1)	NA	NA	-
5	Chr05	39361163	NA	G	GC	214	PASS	25	0,0,10,15	46	-110	1	2	NA	25,1.000000	NA	NA	NA	NA	NA	NA	NA	TRUE	NA	NA	NA	NA	NA	NA	0.2571943	NA	INTERGENIC(MODIFIER||||||||||1)	NA	NA	-
5	Chr05	39361249	NA	G	A	222	PASS	36	1,3,22,9	41	-76	1	2	NA	NA	NA	NA	NA	NA	NA	NA	0.11,1,1,1	FALSE	NA	NA	NA	NA	2.359065	NA	0.2208056	NA	INTERGENIC(MODIFIER||||||||||1)	NA	NA	-
5	Chr05	39361308	NA	A	T	222	PASS	49	2,4,30,13	42	-41	1	2	NA	NA	NA	NA	NA	NA	NA	NA	0.16,0.26,1,0.11	FALSE	NA	NA	NA	NA	0.3507467	NA	0.1901913	NA	INTERGENIC(MODIFIER||||||||||1)	NA	NA	-
5	Chr05	39361459	NA	C	T	222	PASS	27	0,0,11,15	46	-105	1	2	NA	NA	NA	NA	NA	NA	NA	NA	NA	FALSE	NA	NA	NA	NA	NA	NA	0.1653147	NA	INTERGENIC(MODIFIER||||||||||1)	NA	NA	-
5	Chr05	39361677	NA	G	C	222	PASS	31	0,0,15,15	43	-117	1	2	NA	NA	NA	NA	NA	NA	NA	NA	NA	FALSE	NA	NA	NA	NA	NA	NA	0.06896554	NA	INTERGENIC(MODIFIER||||||||||1)	NA	NA	-
5	Chr05	39361749	NA	C	A	222	PASS	37	0,0,17,19	40	-135	1	2	NA	NA	NA	NA	NA	NA	NA	NA	NA	FALSE	NA	NA	NA	NA	NA	NA	0.07407823	NA	INTERGENIC(MODIFIER||||||||||1)	NA	NA	-
5	Chr05	39361825	NA	C	T	222	PASS	31	0,0,12,17	38	-114	1	2	NA	NA	NA	NA	NA	NA	NA	NA	NA	FALSE	NA	NA	NA	NA	NA	NA	0.2137004	NA	INTERGENIC(MODIFIER||||||||||1)	NA	NA	-
5	Chr05	39361883	NA	G	A	222	PASS	21	0,0,7,14	37	-90	1	2	NA	NA	NA	NA	NA	NA	NA	NA	NA	FALSE	NA	NA	NA	NA	NA	NA	0.1906184	NA	INTERGENIC(MODIFIER||||||||||1)	NA	NA	-
5	Chr05	39361924	NA	G	C	222	PASS	19	0,0,7,11	40	-81	1	2	NA	NA	NA	NA	NA	NA	NA	NA	NA	FALSE	NA	NA	NA	NA	NA	NA	0.1871097	NA	INTERGENIC(MODIFIER||||||||||1)	NA	NA	-
5	Chr05	39362293	NA	T	G	222	PASS	24	0,0,13,11	41	-99	1	2	NA	NA	NA	NA	NA	NA	NA	NA	NA	FALSE	NA	NA	NA	NA	NA	NA	0.09879276	NA	INTERGENIC(MODIFIER||||||||||1)	NA	NA	-
5	Chr05	39362335	NA	T	C	222	PASS	29	0,0,18,11	42	-114	1	2	NA	NA	NA	NA	NA	NA	NA	NA	NA	FALSE	NA	NA	NA	NA	NA	NA	0.2172571	NA	INTERGENIC(MODIFIER||||||||||1)	NA	NA	-
5	Chr05	39362619	NA	A	G	222	PASS	17	0,0,9,8	36	-78	1	2	NA	NA	NA	NA	NA	NA	NA	NA	NA	FALSE	NA	NA	NA	NA	NA	NA	0.1535106	NA	INTERGENIC(MODIFIER||||||||||1)	NA	NA	-
5	Chr05	39362650	NA	C	A	222	PASS	20	0,0,9,10	36	-84	1	2	NA	NA	NA	NA	NA	NA	NA	NA	NA	FALSE	NA	NA	NA	NA	NA	NA	0.09691614	NA	INTERGENIC(MODIFIER||||||||||1)	NA	NA	-
5	Chr05	39362672	NA	C	T	222	PASS	21	0,0,10,11	37	-90	1	2	NA	NA	NA	NA	NA	NA	NA	NA	NA	FALSE	NA	NA	NA	NA	NA	NA	0.1518543	NA	INTERGENIC(MODIFIER||||||||||1)	NA	NA	-
5	Chr05	39363045	NA	A	G	222	PASS	25	0,0,16,9	41	-102	1	2	NA	NA	NA	NA	NA	NA	NA	NA	NA	FALSE	NA	NA	NA	NA	NA	NA	0.2449837	NA	INTERGENIC(MODIFIER||||||||||1)	NA	NA	-
5	Chr05	39363048	NA	G	C	222	PASS	25	0,0,16,8	41	-99	1	2	NA	NA	NA	NA	NA	NA	NA	NA	NA	FALSE	NA	NA	NA	NA	NA	NA	0.2477169	NA	INTERGENIC(MODIFIER||||||||||1)	NA	NA	-
5	Chr05	39363575	NA	T	G	222	PASS	26	0,0,9,17	46	-105	1	2	NA	NA	NA	NA	NA	NA	NA	NA	NA	FALSE	NA	NA	NA	NA	NA	NA	0.1187435	NA	INTERGENIC(MODIFIER||||||||||1)	NA	NA	-
5	Chr05	39363740	NA	A	T	222	PASS	31	0,0,13,14	46	-108	1	2	NA	NA	NA	NA	NA	NA	NA	NA	NA	FALSE	NA	NA	NA	NA	NA	NA	0.1768089	NA	INTERGENIC(MODIFIER||||||||||1)	NA	NA	-
5	Chr05	39363886	NA	A	G	161	PASS	10	0,0,4,5	35	-54	1	2	NA	NA	NA	NA	NA	NA	NA	NA	NA	FALSE	NA	NA	NA	NA	NA	NA	0.1172726	NA	INTERGENIC(MODIFIER||||||||||1)	NA	NA	-
5	Chr05	39363910	NA	A	G	62.1	PASS	8	0,0,5,2	20	-48	1	2	NA	NA	NA	NA	NA	NA	NA	NA	NA	FALSE	NA	NA	NA	NA	NA	NA	0.05617925	NA	INTERGENIC(MODIFIER||||||||||1)	NA	NA	-
5	Chr05	39363917	NA	T	C	71	PASS	10	0,0,6,2	19	-51	1	2	NA	NA	NA	NA	NA	NA	NA	NA	NA	FALSE	NA	NA	NA	NA	NA	NA	0.08687419	NA	INTERGENIC(MODIFIER||||||||||1)	NA	NA	-
5	Chr05	39363928	NA	G	A	168	PASS	12	0,0,7,5	29	-63	1	2	NA	NA	NA	NA	NA	NA	NA	NA	NA	FALSE	NA	NA	NA	NA	NA	NA	0.1208053	NA	INTERGENIC(MODIFIER||||||||||1)	NA	NA	-
5	Chr05	39363971	NA	T	A	179	PASS	11	0,0,7,4	35	-60	1	2	NA	NA	NA	NA	NA	NA	NA	NA	NA	FALSE	NA	NA	NA	NA	NA	NA	0.05756636	NA	INTERGENIC(MODIFIER||||||||||1)	NA	NA	-
5	Chr05	39364089	NA	C	A	222	PASS	22	0,0,13,8	37	-90	1	2	NA	NA	NA	NA	NA	NA	NA	NA	NA	FALSE	NA	NA	NA	NA	NA	NA	0.1719977	NA	INTERGENIC(MODIFIER||||||||||1)	NA	NA	-
5	Chr05	39364150	NA	C	G	222	PASS	25	0,0,12,12	35	-99	1	2	NA	NA	NA	NA	NA	NA	NA	NA	NA	FALSE	NA	NA	NA	NA	NA	NA	0.2497839	NA	INTERGENIC(MODIFIER||||||||||1)	NA	NA	-
5	Chr05	39364184	NA	A	G	222	PASS	25	0,0,12,12	38	-96	1	2	NA	NA	NA	NA	NA	NA	NA	NA	NA	FALSE	NA	NA	NA	NA	NA	NA	0.1945274	NA	INTERGENIC(MODIFIER||||||||||1)	NA	NA	-
5	Chr05	39364541	NA	T	G	222	PASS	28	0,0,12,15	45	-108	1	2	NA	NA	NA	NA	NA	NA	NA	NA	NA	FALSE	NA	NA	NA	NA	NA	NA	0.1778457	NA	INTERGENIC(MODIFIER||||||||||1)	NA	NA	-
5	Chr05	39364637	NA	A	T	222	PASS	20	0,0,6,14	44	-87	1	2	NA	NA	NA	NA	NA	NA	NA	NA	NA	FALSE	NA	NA	NA	NA	NA	NA	0.1899332	NA	INTERGENIC(MODIFIER||||||||||1)	NA	NA	-
5	Chr05	39365041	NA	C	A	222	PASS	14	0,0,9,5	42	-69	1	2	NA	NA	NA	NA	NA	NA	NA	NA	NA	FALSE	NA	NA	NA	NA	NA	NA	0.1441115	NA	INTERGENIC(MODIFIER||||||||||1)	NA	NA	-
5	Chr05	39365095	NA	C	T	205	PASS	12	0,0,8,4	36	-63	1	2	NA	NA	NA	NA	NA	NA	NA	NA	NA	FALSE	NA	NA	NA	NA	NA	NA	0.094303	NA	INTERGENIC(MODIFIER||||||||||1)	NA	NA	-
5	Chr05	39365159	NA	T	C	222	PASS	21	0,0,17,4	36	-90	1	2	NA	NA	NA	NA	NA	NA	NA	NA	NA	FALSE	NA	NA	NA	NA	NA	NA	0.1959449	NA	INTERGENIC(MODIFIER||||||||||1)	NA	NA	-
5	Chr05	39365181	NA	T	G	222	PASS	28	0,0,18,10	40	-111	1	2	NA	NA	NA	NA	NA	NA	NA	NA	NA	FALSE	NA	NA	NA	NA	NA	NA	0.1571774	NA	INTERGENIC(MODIFIER||||||||||1)	NA	NA	-
5	Chr05	39365394	NA	T	C	222	PASS	18	0,0,11,7	44	-81	1	2	NA	NA	NA	NA	NA	NA	NA	NA	NA	FALSE	NA	NA	NA	NA	NA	NA	0.1858395	NA	INTERGENIC(MODIFIER||||||||||1)	NA	NA	-
5	Chr05	39365507	NA	G	T	222	PASS	22	0,0,9,13	40	-93	1	2	NA	NA	NA	NA	NA	NA	NA	NA	NA	FALSE	NA	NA	NA	NA	NA	NA	0.1350031	NA	INTERGENIC(MODIFIER||||||||||1)	NA	NA	-
5	Chr05	39365517	NA	T	C	222	PASS	25	0,0,12,13	41	-102	1	2	NA	NA	NA	NA	NA	NA	NA	NA	NA	FALSE	NA	NA	NA	NA	NA	NA	0.1266975	NA	INTERGENIC(MODIFIER||||||||||1)	NA	NA	-
5	Chr05	39365690	NA	C	T	222	PASS	17	0,0,8,9	44	-78	1	2	NA	NA	NA	NA	NA	NA	NA	NA	NA	FALSE	NA	NA	NA	NA	NA	NA	0.1642549	NA	INTERGENIC(MODIFIER||||||||||1)	NA	NA	-
5	Chr05	39365811	NA	A	C	222	PASS	23	0,0,8,12	40	-87	1	2	NA	NA	NA	NA	NA	NA	NA	NA	NA	FALSE	NA	NA	NA	NA	NA	NA	0.1527747	NA	INTERGENIC(MODIFIER||||||||||1)	NA	NA	-
5	Chr05	39365831	NA	T	A	222	PASS	18	0,0,8,9	41	-78	1	2	NA	NA	NA	NA	NA	NA	NA	NA	NA	FALSE	NA	NA	NA	NA	NA	NA	0.1767504	NA	INTERGENIC(MODIFIER||||||||||1)	NA	NA	-
5	Chr05	39366002	NA	C	A	222	PASS	11	0,0,4,7	41	-60	1	2	NA	NA	NA	NA	NA	NA	NA	NA	NA	FALSE	NA	NA	NA	NA	NA	NA	0.1203439	NA	INTERGENIC(MODIFIER||||||||||1)	NA	NA	-
5	Chr05	39366013	NA	T	C	222	PASS	11	0,0,4,7	41	-60	1	2	NA	NA	NA	NA	NA	NA	NA	NA	NA	FALSE	NA	NA	NA	NA	NA	NA	0.142966	NA	INTERGENIC(MODIFIER||||||||||1)	NA	NA	-
5	Chr05	39366235	NA	C	A	222	PASS	21	0,0,10,11	41	-90	1	2	NA	NA	NA	NA	NA	NA	NA	NA	NA	FALSE	NA	NA	NA	NA	NA	NA	0.1607426	NA	INTERGENIC(MODIFIER||||||||||1)	NA	NA	-
5	Chr05	39366237	NA	A	G	222	PASS	21	0,0,10,11	41	-90	1	2	NA	NA	NA	NA	NA	NA	NA	NA	NA	FALSE	NA	NA	NA	NA	NA	NA	0.123479	NA	INTERGENIC(MODIFIER||||||||||1)	NA	NA	-
5	Chr05	39366409	NA	C	G	222	PASS	22	0,0,14,7	46	-90	1	2	NA	NA	NA	NA	NA	NA	NA	NA	NA	FALSE	NA	NA	NA	NA	NA	NA	0.1296124	NA	INTERGENIC(MODIFIER||||||||||1)	NA	NA	-
5	Chr05	39366817	NA	C	G	222	PASS	34	0,0,20,13	45	-126	1	2	NA	NA	NA	NA	NA	NA	NA	NA	NA	FALSE	NA	NA	NA	NA	NA	NA	0.2689483	NA	INTERGENIC(MODIFIER||||||||||1)	NA	NA	-
5	Chr05	39366919	NA	TG	T	214	PASS	30	0,0,14,15	42	-122	1	2	NA	29,0.966667	NA	NA	NA	NA	NA	NA	NA	TRUE	NA	NA	NA	NA	NA	NA	0.2182625	NA	INTERGENIC(MODIFIER||||||||||1)	NA	NA	-
5	Chr05	39366992	NA	T	C	222	PASS	23	0,0,9,14	34	-96	1	2	NA	NA	NA	NA	NA	NA	NA	NA	NA	FALSE	NA	NA	NA	NA	NA	NA	0.2053019	NA	INTERGENIC(MODIFIER||||||||||1)	NA	NA	-
5	Chr05	39367004	NA	C	G	222	PASS	26	0,0,9,14	33	-96	1	2	NA	NA	NA	NA	NA	NA	NA	NA	NA	FALSE	NA	NA	NA	NA	NA	NA	0.210016	NA	INTERGENIC(MODIFIER||||||||||1)	NA	NA	-
5	Chr05	39367020	NA	A	G	222	PASS	30	0,0,12,18	34	-117	1	2	NA	NA	NA	NA	NA	NA	NA	NA	NA	FALSE	NA	NA	NA	NA	NA	NA	0.1099289	NA	INTERGENIC(MODIFIER||||||||||1)	NA	NA	-
5	Chr05	39367043	NA	A	C	85	PASS	37	6,17,9,2	39	88	0.5	1	NA	NA	NA	NA	NA	NA	NA	NA	0.0035,0.038,0.091,0.42	FALSE	NA	NA	NA	NA	-2.392818	NA	0.09868526	NA	INTERGENIC(MODIFIER||||||||||1)	NA	NA	-
5	Chr05	39367164	NA	TG	T	217	PASS	47	13,5,10,17	46	217	0.5	1	NA	27,0.574468	NA	NA	NA	NA	NA	NA	0.033,0.00065,1,0.33	TRUE	NA	NA	NA	NA	NA	NA	0.2603656	NA	INTERGENIC(MODIFIER||||||||||1)	NA	NA	-
5	Chr05	39367184	NA	A	G	150	PASS	42	12,15,10,5	45	153	0.5	1	NA	NA	NA	NA	NA	NA	NA	NA	0.21,1,6.9e-06,0.053	FALSE	NA	NA	NA	NA	1.679998	NA	0.1685939	NA	INTERGENIC(MODIFIER||||||||||1)	NA	NA	-
5	Chr05	39367279	NA	C	A	222	PASS	32	2,2,15,11	43	-70	1	2	NA	NA	NA	NA	NA	NA	NA	NA	1,1,1,0.21	FALSE	NA	NA	NA	NA	-0.7626111	NA	0.2431839	NA	INTERGENIC(MODIFIER||||||||||1)	NA	NA	-
5	Chr05	39367407	NA	G	T	222	PASS	25	0,0,16,8	33	-99	1	2	NA	NA	NA	NA	NA	NA	NA	NA	NA	FALSE	NA	NA	NA	NA	NA	NA	0.2069712	NA	INTERGENIC(MODIFIER||||||||||1)	NA	NA	-
5	Chr05	39367424	NA	C	A	222	PASS	24	0,0,16,8	34	-99	1	2	NA	NA	NA	NA	NA	NA	NA	NA	NA	FALSE	NA	NA	NA	NA	NA	NA	0.2097869	NA	INTERGENIC(MODIFIER||||||||||1)	NA	NA	-
5	Chr05	39367448	NA	A	C	222	PASS	22	0,0,15,6	36	-90	1	2	NA	NA	NA	NA	NA	NA	NA	NA	NA	FALSE	NA	NA	NA	NA	NA	NA	0.1641469	NA	INTERGENIC(MODIFIER||||||||||1)	NA	NA	-
5	Chr05	39367666	NA	C	A	222	PASS	37	2,1,13,20	45	-85	1	2	NA	NA	NA	NA	NA	NA	NA	NA	0.56,1,1,1	FALSE	NA	NA	NA	NA	-0.9157821	NA	0.07581735	NA	INTERGENIC(MODIFIER||||||||||1)	NA	NA	-
5	Chr05	39368107	NA	G	C	222	PASS	42	0,0,15,27	39	-153	1	2	NA	NA	NA	NA	NA	NA	NA	NA	NA	FALSE	NA	NA	NA	NA	NA	NA	0.2650693	NA	INTERGENIC(MODIFIER||||||||||1)	NA	NA	-
5	Chr05	39368226	NA	G	T	187	PASS	65	13,16,15,19	33	190	0.5	1	NA	NA	NA	NA	NA	NA	NA	NA	1,0.12,1.7e-10,1	FALSE	NA	NA	NA	NA	0.9308205	NA	0.2702757	NA	INTERGENIC(MODIFIER||||||||||1)	NA	NA	-
5	Chr05	39368232	NA	C	A	104	PASS	65	21,26,9,9	32	107	0.5	1	NA	NA	NA	NA	NA	NA	NA	NA	0.78,0.00079,0.42,0.18	FALSE	NA	NA	NA	NA	0.5790693	NA	0.149671	NA	INTERGENIC(MODIFIER||||||||||1)	NA	NA	-
5	Chr05	39368242	NA	C	T	225	PASS	65	18,19,13,15	33	203	0.5	1	NA	NA	NA	NA	NA	NA	NA	NA	1,1,1,1	FALSE	NA	NA	NA	NA	0.01987147	NA	0.09907833	NA	INTERGENIC(MODIFIER||||||||||1)	NA	NA	-
5	Chr05	39368258	NA	T	C	225	PASS	62	18,19,12,13	32	199	0.5	1	NA	NA	NA	NA	NA	NA	NA	NA	1,0.22,1,1	FALSE	NA	NA	NA	NA	0.530947	NA	0.2554135	NA	INTERGENIC(MODIFIER||||||||||1)	NA	NA	-
5	Chr05	39368281	NA	C	A	100	PASS	54	21,15,6,9	32	103	0.5	1	NA	NA	NA	NA	NA	NA	NA	NA	0.36,0.067,0.3,0.37	FALSE	NA	NA	NA	NA	-0.589165	NA	0.1634307	NA	INTERGENIC(MODIFIER||||||||||1)	NA	NA	-
5	Chr05	39368283	NA	G	A	9.52	Qual	54	19,19,8,6	32	12.3	0.5	1	NA	NA	NA	NA	NA	NA	NA	NA	0.76,1,8.1e-06,1	FALSE	NA	NA	NA	NA	-0.4022828	NA	0.1654897	NA	INTERGENIC(MODIFIER||||||||||1)	NA	NA	-
5	Chr05	39368301	NA	G	T	64	PASS	50	21,14,5,9	33	67	0.5	1	NA	NA	NA	NA	NA	NA	NA	NA	0.2,0.11,0.096,1	FALSE	NA	NA	NA	NA	-1.117632	NA	0.1407814	NA	INTERGENIC(MODIFIER||||||||||1)	NA	NA	-
5	Chr05	39368328	NA	A	G	82	PASS	36	14,9,4,8	39	85	0.5	1	NA	NA	NA	NA	NA	NA	NA	NA	0.16,1,1.5e-09,1	FALSE	NA	NA	NA	NA	0.1911382	NA	0.07006175	NA	INTERGENIC(MODIFIER||||||||||1)	NA	NA	-
5	Chr05	39368378	NA	A	G	59	PASS	33	6,12,6,8	38	62	0.5	1	NA	NA	NA	NA	NA	NA	NA	NA	0.72,0.012,5.7e-11,0.12	FALSE	NA	NA	NA	NA	3.551771	NA	0.1454237	NA	INTERGENIC(MODIFIER||||||||||1)	NA	NA	-
5	Chr05	39368442	NA	C	T	222	PASS	20	0,0,7,13	42	-87	1	2	NA	NA	NA	NA	NA	NA	NA	NA	NA	FALSE	NA	NA	NA	NA	NA	NA	0.1530499	NA	INTERGENIC(MODIFIER||||||||||1)	NA	NA	-
5	Chr05	39368507	NA	C	A	225	PASS	27	3,4,10,10	35	7.8	0.5001	1	NA	NA	NA	NA	NA	NA	NA	NA	1,0.5,1,0.1	FALSE	NA	NA	NA	NA	1.964156	NA	0.1581876	NA	INTERGENIC(MODIFIER||||||||||1)	NA	NA	-
5	Chr05	39368550	NA	A	T	222	PASS	34	0,0,16,16	36	-123	1	2	NA	NA	NA	NA	NA	NA	NA	NA	NA	FALSE	NA	NA	NA	NA	NA	NA	0.2859785	NA	INTERGENIC(MODIFIER||||||||||1)	NA	NA	-
5	Chr05	39368665	NA	T	G	222	PASS	33	0,0,14,19	45	-126	1	2	NA	NA	NA	NA	NA	NA	NA	NA	NA	FALSE	NA	NA	NA	NA	NA	NA	0.1085251	NA	INTERGENIC(MODIFIER||||||||||1)	NA	NA	-
5	Chr05	39368894	NA	C	T	222	PASS	17	0,0,12,5	47	-78	1	2	NA	NA	NA	NA	NA	NA	NA	NA	NA	FALSE	NA	NA	NA	NA	NA	NA	0.1622647	NA	INTERGENIC(MODIFIER||||||||||1)	NA	NA	-
5	Chr05	39369595	NA	A	G	222	PASS	30	0,0,15,15	42	-117	1	2	NA	NA	NA	NA	NA	NA	NA	NA	NA	FALSE	NA	NA	NA	NA	NA	NA	0.2816311	NA	INTERGENIC(MODIFIER||||||||||1)	NA	NA	-
5	Chr05	39369658	NA	C	T	222	PASS	28	0,0,13,14	39	-108	1	2	NA	NA	NA	NA	NA	NA	NA	NA	NA	FALSE	NA	NA	NA	NA	NA	NA	0.2247388	NA	INTERGENIC(MODIFIER||||||||||1)	NA	NA	-
5	Chr05	39369736	NA	C	A	222	PASS	23	0,1,10,12	33	-76	1	2	NA	NA	NA	NA	NA	NA	NA	NA	1,1,1,0.2	FALSE	NA	NA	NA	NA	0.3768892	NA	0.1977363	NA	INTERGENIC(MODIFIER||||||||||1)	NA	NA	-
5	Chr05	39369763	NA	T	C	222	PASS	19	0,1,8,10	34	-64	1	2	NA	NA	NA	NA	NA	NA	NA	NA	1,1,1,0.29	FALSE	NA	NA	NA	NA	-0.6390097	NA	0.1803169	NA	INTERGENIC(MODIFIER||||||||||1)	NA	NA	-
5	Chr05	39369808	NA	C	T	222	PASS	26	0,1,11,14	39	-88	1	2	NA	NA	NA	NA	NA	NA	NA	NA	1,1,1,0.24	FALSE	NA	NA	NA	NA	-1.333333	NA	0.1786898	NA	INTERGENIC(MODIFIER||||||||||1)	NA	NA	-
5	Chr05	39370344	NA	G	A	222	PASS	27	0,0,17,10	36	-108	1	2	NA	NA	NA	NA	NA	NA	NA	NA	NA	FALSE	NA	NA	NA	NA	NA	NA	0.1163524	NA	INTERGENIC(MODIFIER||||||||||1)	NA	NA	-
5	Chr05	39370345	NA	G	T	222	PASS	27	0,0,17,10	36	-108	1	2	NA	NA	NA	NA	NA	NA	NA	NA	NA	FALSE	NA	NA	NA	NA	NA	NA	0.1125082	NA	INTERGENIC(MODIFIER||||||||||1)	NA	NA	-
5	Chr05	39370436	NA	C	G	222	PASS	22	0,0,11,10	39	-90	1	2	NA	NA	NA	NA	NA	NA	NA	NA	NA	FALSE	NA	NA	NA	NA	NA	NA	0.1891381	NA	INTERGENIC(MODIFIER||||||||||1)	NA	NA	-
5	Chr05	39370554	NA	T	C	222	PASS	27	0,0,12,14	45	-105	1	2	NA	NA	NA	NA	NA	NA	NA	NA	NA	FALSE	NA	NA	NA	NA	NA	NA	0.2279512	NA	INTERGENIC(MODIFIER||||||||||1)	NA	NA	-
5	Chr05	39370779	NA	T	G	222	PASS	17	0,0,8,9	47	-78	1	2	NA	NA	NA	NA	NA	NA	NA	NA	NA	FALSE	NA	NA	NA	NA	NA	NA	0.1469038	NA	INTERGENIC(MODIFIER||||||||||1)	NA	NA	-
5	Chr05	39370959	NA	G	T	222	PASS	24	0,0,10,12	46	-93	1	2	NA	NA	NA	NA	NA	NA	NA	NA	NA	FALSE	NA	NA	NA	NA	NA	NA	0.1809306	NA	INTERGENIC(MODIFIER||||||||||1)	NA	NA	-
5	Chr05	39371253	NA	C	T	222	PASS	20	0,0,11,8	47	-84	1	2	NA	NA	NA	NA	NA	NA	NA	NA	NA	FALSE	NA	NA	NA	NA	NA	NA	0.09120507	NA	INTERGENIC(MODIFIER||||||||||1)	NA	NA	-
5	Chr05	39371526	NA	A	G	222	PASS	19	0,0,12,6	45	-81	1	2	NA	NA	NA	NA	NA	NA	NA	NA	NA	FALSE	NA	NA	NA	NA	NA	NA	0.06616832	NA	INTERGENIC(MODIFIER||||||||||1)	NA	NA	-
5	Chr05	39371583	NA	G	A	222	PASS	12	0,0,6,6	42	-63	1	2	NA	NA	NA	NA	NA	NA	NA	NA	NA	FALSE	NA	NA	NA	NA	NA	NA	0.1546982	NA	INTERGENIC(MODIFIER||||||||||1)	NA	NA	-
5	Chr05	39371703	NA	C	G	222	PASS	18	0,0,10,8	43	-81	1	2	NA	NA	NA	NA	NA	NA	NA	NA	NA	FALSE	NA	NA	NA	NA	NA	NA	0.1023801	NA	INTERGENIC(MODIFIER||||||||||1)	NA	NA	-
5	Chr05	39371799	NA	T	A	222	PASS	26	0,0,14,12	40	-105	1	2	NA	NA	NA	NA	NA	NA	NA	NA	NA	FALSE	NA	NA	NA	NA	NA	NA	0.2558133	NA	INTERGENIC(MODIFIER||||||||||1)	NA	NA	-
5	Chr05	39371825	NA	G	A	222	PASS	23	0,0,11,12	40	-96	1	2	NA	NA	NA	NA	NA	NA	NA	NA	NA	FALSE	NA	NA	NA	NA	NA	NA	0.1903497	NA	INTERGENIC(MODIFIER||||||||||1)	NA	NA	-
5	Chr05	39372343	NA	T	C	222	PASS	21	0,0,12,8	47	-84	1	2	NA	NA	NA	NA	NA	NA	NA	NA	NA	FALSE	NA	NA	NA	NA	NA	NA	0.06487062	NA	INTERGENIC(MODIFIER||||||||||1)	NA	NA	-
5	Chr05	39372511	NA	G	A	222	PASS	27	0,0,18,9	42	-108	1	2	NA	NA	NA	NA	NA	NA	NA	NA	NA	FALSE	NA	NA	NA	NA	NA	NA	0.2668718	NA	INTERGENIC(MODIFIER||||||||||1)	NA	NA	-
5	Chr05	39372532	NA	C	A	222	PASS	27	0,0,15,11	41	-105	1	2	NA	NA	NA	NA	NA	NA	NA	NA	NA	FALSE	NA	NA	NA	NA	NA	NA	0.260041	NA	INTERGENIC(MODIFIER||||||||||1)	NA	NA	-
5	Chr05	39372659	NA	A	G	222	PASS	24	0,0,4,19	45	-96	1	2	NA	NA	NA	NA	NA	NA	NA	NA	NA	FALSE	NA	NA	NA	NA	NA	NA	0.09910887	NA	INTERGENIC(MODIFIER||||||||||1)	NA	NA	-
5	Chr05	39373039	NA	A	G	222	PASS	18	0,0,13,3	38	-75	1	2	NA	NA	NA	NA	NA	NA	NA	NA	NA	FALSE	NA	NA	NA	NA	NA	NA	0.1704658	NA	INTERGENIC(MODIFIER||||||||||1)	NA	NA	-
5	Chr05	39373070	NA	A	G	222	PASS	18	0,0,14,4	37	-81	1	2	NA	NA	NA	NA	NA	NA	NA	NA	NA	FALSE	NA	NA	NA	NA	NA	NA	0.1409462	NA	INTERGENIC(MODIFIER||||||||||1)	NA	NA	-
5	Chr05	39373135	NA	G	A	222	PASS	22	0,0,13,9	33	-93	1	2	NA	NA	NA	NA	NA	NA	NA	NA	NA	FALSE	NA	NA	NA	NA	NA	NA	0.1526189	NA	INTERGENIC(MODIFIER||||||||||1)	NA	NA	-
5	Chr05	39373205	NA	A	G	222	PASS	25	0,0,15,10	31	-102	1	2	NA	NA	NA	NA	NA	NA	NA	NA	NA	FALSE	NA	NA	NA	NA	NA	NA	0.03899395	NA	INTERGENIC(MODIFIER||||||||||1)	NA	NA	-
5	Chr05	39373229	NA	T	G	222	PASS	27	0,0,13,11	30	-99	1	2	NA	NA	NA	NA	NA	NA	NA	NA	NA	FALSE	NA	NA	NA	NA	NA	NA	0.243381	NA	INTERGENIC(MODIFIER||||||||||1)	NA	NA	-
5	Chr05	39373264	NA	A	G	222	PASS	19	0,0,10,9	32	-84	1	2	NA	NA	NA	NA	NA	NA	NA	NA	NA	FALSE	NA	NA	NA	NA	NA	NA	0.08117823	NA	INTERGENIC(MODIFIER||||||||||1)	NA	NA	-
5	Chr05	39373325	NA	T	C	222	PASS	18	0,0,7,10	35	-78	1	2	NA	NA	NA	NA	NA	NA	NA	NA	NA	FALSE	NA	NA	NA	NA	NA	NA	0.1817002	NA	INTERGENIC(MODIFIER||||||||||1)	NA	NA	-
5	Chr05	39373431	NA	G	A	222	PASS	21	0,0,10,10	36	-87	1	2	NA	NA	NA	NA	NA	NA	NA	NA	NA	FALSE	NA	NA	NA	NA	NA	NA	0.03845771	NA	INTERGENIC(MODIFIER||||||||||1)	NA	NA	-
5	Chr05	39373465	NA	T	C	222	PASS	24	0,0,11,12	38	-96	1	2	NA	NA	NA	NA	NA	NA	NA	NA	NA	FALSE	NA	NA	NA	NA	NA	NA	0.1814487	NA	INTERGENIC(MODIFIER||||||||||1)	NA	NA	-
5	Chr05	39373494	NA	G	A	222	PASS	21	0,0,6,14	39	-87	1	2	NA	NA	NA	NA	NA	NA	NA	NA	NA	FALSE	NA	NA	NA	NA	NA	NA	0.119484	NA	INTERGENIC(MODIFIER||||||||||1)	NA	NA	-
5	Chr05	39374101	NA	C	T	222	PASS	20	0,1,12,4	44	-40	1	2	NA	NA	NA	NA	NA	NA	NA	NA	0.29,0.37,0.062,1	FALSE	NA	NA	NA	NA	1.326807	NA	0.1784927	NA	INTERGENIC(MODIFIER||||||||||1)	NA	NA	-
5	Chr05	39374174	NA	C	T	222	PASS	20	0,1,7,11	40	-56	1	2	NA	NA	NA	NA	NA	NA	NA	NA	1,1,2.8e-09,0.34	FALSE	NA	NA	NA	NA	-0.4564355	NA	0.1885608	NA	INTERGENIC(MODIFIER||||||||||1)	NA	NA	-
5	Chr05	39374238	NA	A	G	222	PASS	24	0,1,7,15	39	-69	1	2	NA	NA	NA	NA	NA	NA	NA	NA	1,1,0.063,1	FALSE	NA	NA	NA	NA	-1.73369	NA	0.1969921	NA	INTERGENIC(MODIFIER||||||||||1)	NA	NA	-
5	Chr05	39374336	NA	C	T	222	PASS	19	0,0,6,13	33	-84	1	2	NA	NA	NA	NA	NA	NA	NA	NA	NA	FALSE	NA	NA	NA	NA	NA	NA	0.1560184	NA	INTERGENIC(MODIFIER||||||||||1)	NA	NA	-
5	Chr05	39374347	NA	A	T	222	PASS	21	0,0,7,14	33	-90	1	2	NA	NA	NA	NA	NA	NA	NA	NA	NA	FALSE	NA	NA	NA	NA	NA	NA	0.1251736	NA	INTERGENIC(MODIFIER||||||||||1)	NA	NA	-
5	Chr05	39374367	NA	CCACA	CCA	124	PASS	17	0,0,3,10	31	-73.5	1	2	NA	17,1.000000	NA	NA	NA	NA	NA	NA	NA	TRUE	NA	NA	NA	NA	NA	NA	0.145494	NA	INTERGENIC(MODIFIER||||||||||1)	NA	NA	-
5	Chr05	39374400	NA	C	G	222	PASS	21	0,0,8,12	31	-87	1	2	NA	NA	NA	NA	NA	NA	NA	NA	NA	FALSE	NA	NA	NA	NA	NA	NA	0.1739115	NA	INTERGENIC(MODIFIER||||||||||1)	NA	NA	-
5	Chr05	39374474	NA	T	A	222	PASS	25	0,0,13,11	35	-99	1	2	NA	NA	NA	NA	NA	NA	NA	NA	NA	FALSE	NA	NA	NA	NA	NA	NA	0.230584	NA	INTERGENIC(MODIFIER||||||||||1)	NA	NA	-
5	Chr05	39374502	NA	G	A	222	PASS	29	0,0,16,12	37	-111	1	2	NA	NA	NA	NA	NA	NA	NA	NA	NA	FALSE	NA	NA	NA	NA	NA	NA	0.1451535	NA	INTERGENIC(MODIFIER||||||||||1)	NA	NA	-
5	Chr05	39374597	NA	G	T	222	PASS	25	0,0,17,7	39	-99	1	2	NA	NA	NA	NA	NA	NA	NA	NA	NA	FALSE	NA	NA	NA	NA	NA	NA	0.07861064	NA	INTERGENIC(MODIFIER||||||||||1)	NA	NA	-
5	Chr05	39374675	NA	A	G	222	PASS	20	0,0,11,8	39	-84	1	2	NA	NA	NA	NA	NA	NA	NA	NA	NA	FALSE	NA	NA	NA	NA	NA	NA	0.1919025	NA	INTERGENIC(MODIFIER||||||||||1)	NA	NA	-
5	Chr05	39374754	NA	A	G	222	PASS	16	0,0,3,10	39	-66	1	2	NA	NA	NA	NA	NA	NA	NA	NA	NA	FALSE	NA	NA	NA	NA	NA	NA	0.09005409	NA	INTERGENIC(MODIFIER||||||||||1)	NA	NA	-
5	Chr05	39374824	NA	T	C	222	PASS	17	0,0,8,9	43	-78	1	2	NA	NA	NA	NA	NA	NA	NA	NA	NA	FALSE	NA	NA	NA	NA	NA	NA	0.163765	NA	INTERGENIC(MODIFIER||||||||||1)	NA	NA	-
5	Chr05	39375018	NA	T	C	222	PASS	21	0,0,7,14	40	-90	1	2	NA	NA	NA	NA	NA	NA	NA	NA	NA	FALSE	NA	NA	NA	NA	NA	NA	0.1159646	NA	INTERGENIC(MODIFIER||||||||||1)	NA	NA	-
5	Chr05	39375026	NA	T	C	222	PASS	19	0,0,6,12	39	-81	1	2	NA	NA	NA	NA	NA	NA	NA	NA	NA	FALSE	NA	NA	NA	NA	NA	NA	0.1822721	NA	INTERGENIC(MODIFIER||||||||||1)	NA	NA	-
5	Chr05	39375090	NA	A	G	222	PASS	17	0,0,6,11	42	-78	1	2	NA	NA	NA	NA	NA	NA	NA	NA	NA	FALSE	NA	NA	NA	NA	NA	NA	0.07173366	NA	INTERGENIC(MODIFIER||||||||||1)	NA	NA	-
5	Chr05	39375257	NA	T	A	222	PASS	17	0,0,4,13	43	-78	1	2	NA	NA	NA	NA	NA	NA	NA	NA	NA	FALSE	NA	NA	NA	NA	NA	NA	0.1369746	NA	INTERGENIC(MODIFIER||||||||||1)	NA	NA	-
5	Chr05	39375292	NA	T	A	222	PASS	16	0,0,6,10	42	-75	1	2	NA	NA	NA	NA	NA	NA	NA	NA	NA	FALSE	NA	NA	NA	NA	NA	NA	0.1731218	NA	INTERGENIC(MODIFIER||||||||||1)	NA	NA	-
5	Chr05	39375467	NA	C	T	175	PASS	7	0,0,3,4	41	-48	1	2	NA	NA	NA	NA	NA	NA	NA	NA	NA	FALSE	NA	NA	NA	NA	NA	NA	0.03332825	NA	INTERGENIC(MODIFIER||||||||||1)	NA	NA	-
5	Chr05	39375508	NA	A	G	222	PASS	11	0,0,5,6	42	-60	1	2	NA	NA	NA	NA	NA	NA	NA	NA	NA	FALSE	NA	NA	NA	NA	NA	NA	0.1381693	NA	INTERGENIC(MODIFIER||||||||||1)	NA	NA	-
5	Chr05	39375630	NA	C	A	222	PASS	15	0,0,8,7	46	-72	1	2	NA	NA	NA	NA	NA	NA	NA	NA	NA	FALSE	NA	NA	NA	NA	NA	NA	0.1702829	NA	INTERGENIC(MODIFIER||||||||||1)	NA	NA	-
5	Chr05	39375832	NA	G	A	181	PASS	11	0,0,7,4	34	-60	1	2	NA	NA	NA	NA	NA	NA	NA	NA	NA	FALSE	NA	NA	NA	NA	NA	NA	0.1160126	NA	INTERGENIC(MODIFIER||||||||||1)	NA	NA	-
5	Chr05	39375854	NA	T	C,A	135	PASS	10	0,0,6,4	33	-54	1	2	NA	NA	NA	NA	NA	NA	NA	NA	NA	FALSE	NA	NA	NA	NA	NA	NA	0.1078812	NA	INTERGENIC(MODIFIER||||||||||1),INTERGENIC(MODIFIER||||||||||2)	NA	NA	-
5	Chr05	39375893	NA	A	T	124	PASS	9	0,0,6,3	33	-54	1	2	NA	NA	NA	NA	NA	NA	NA	NA	NA	FALSE	NA	NA	NA	NA	NA	NA	0.1264495	NA	INTERGENIC(MODIFIER||||||||||1)	NA	NA	-
5	Chr05	39375900	NA	T	A	115	PASS	11	0,0,7,4	31	-60	1	2	NA	NA	NA	NA	NA	NA	NA	NA	NA	FALSE	NA	NA	NA	NA	NA	NA	0.1319166	NA	INTERGENIC(MODIFIER||||||||||1)	NA	NA	-
5	Chr05	39375943	NA	A	G	173	PASS	16	0,0,7,6	32	-66	1	2	NA	NA	NA	NA	NA	NA	NA	NA	NA	FALSE	NA	NA	NA	NA	NA	NA	0.1544742	NA	INTERGENIC(MODIFIER||||||||||1)	NA	NA	-
5	Chr05	39375967	NA	T	C	218	PASS	15	0,0,8,5	33	-66	1	2	NA	NA	NA	NA	NA	NA	NA	NA	NA	FALSE	NA	NA	NA	NA	NA	NA	0.1345984	NA	INTERGENIC(MODIFIER||||||||||1)	NA	NA	-
5	Chr05	39375997	NA	A	G	222	PASS	17	0,0,9,6	35	-72	1	2	NA	NA	NA	NA	NA	NA	NA	NA	NA	FALSE	NA	NA	NA	NA	NA	NA	0.103398	NA	INTERGENIC(MODIFIER||||||||||1)	NA	NA	-
5	Chr05	39376158	NA	T	C	171	PASS	10	0,0,4,6	32	-57	1	2	NA	NA	NA	NA	NA	NA	NA	NA	NA	FALSE	NA	NA	NA	NA	NA	NA	0.09385038	NA	INTERGENIC(MODIFIER||||||||||1)	NA	NA	-
5	Chr05	39376164	NA	C	T	178	PASS	10	0,0,4,6	32	-57	1	2	NA	NA	NA	NA	NA	NA	NA	NA	NA	FALSE	NA	NA	NA	NA	NA	NA	0.1314125	NA	INTERGENIC(MODIFIER||||||||||1)	NA	NA	-
5	Chr05	39376171	NA	A	G	146	PASS	9	0,0,4,5	31	-54	1	2	NA	NA	NA	NA	NA	NA	NA	NA	NA	FALSE	NA	NA	NA	NA	NA	NA	0.0837401	NA	INTERGENIC(MODIFIER||||||||||1)	NA	NA	-
5	Chr05	39376275	NA	G	A	222	PASS	18	0,0,7,8	39	-72	1	2	NA	NA	NA	NA	NA	NA	NA	NA	NA	FALSE	NA	NA	NA	NA	NA	NA	0.06990389	NA	INTERGENIC(MODIFIER||||||||||1)	NA	NA	-
5	Chr05	39376311	NA	G	A	222	PASS	24	0,0,8,16	43	-99	1	2	NA	NA	NA	NA	NA	NA	NA	NA	NA	FALSE	NA	NA	NA	NA	NA	NA	0.1298696	NA	INTERGENIC(MODIFIER||||||||||1)	NA	NA	-
5	Chr05	39376487	NA	G	A	222	PASS	13	0,0,7,6	42	-66	1	2	NA	NA	NA	NA	NA	NA	NA	NA	NA	FALSE	NA	NA	NA	NA	NA	NA	0.1177509	NA	INTERGENIC(MODIFIER||||||||||1)	NA	NA	-
5	Chr05	39376541	NA	G	A	222	PASS	16	0,0,10,6	39	-75	1	2	NA	NA	NA	NA	NA	NA	NA	NA	NA	FALSE	NA	NA	NA	NA	NA	NA	0.1658075	NA	INTERGENIC(MODIFIER||||||||||1)	NA	NA	-
5	Chr05	39376648	NA	G	C	222	PASS	22	0,0,13,7	40	-87	1	2	NA	NA	NA	NA	NA	NA	NA	NA	NA	FALSE	NA	NA	NA	NA	NA	NA	0.10843	NA	INTERGENIC(MODIFIER||||||||||1)	NA	NA	-
5	Chr05	39376661	NA	A	G	222	PASS	20	0,0,12,7	41	-84	1	2	NA	NA	NA	NA	NA	NA	NA	NA	NA	FALSE	NA	NA	NA	NA	NA	NA	0.1796941	NA	INTERGENIC(MODIFIER||||||||||1)	NA	NA	-
5	Chr05	39376807	NA	T	C	222	PASS	18	0,0,8,9	30	-78	1	2	NA	NA	NA	NA	NA	NA	NA	NA	NA	FALSE	NA	NA	NA	NA	NA	NA	0.0836409	NA	INTERGENIC(MODIFIER||||||||||1)	NA	NA	-
5	Chr05	39376811	NA	A	G	222	PASS	17	0,0,8,9	30	-78	1	2	NA	NA	NA	NA	NA	NA	NA	NA	NA	FALSE	NA	NA	NA	NA	NA	NA	0.1215357	NA	INTERGENIC(MODIFIER||||||||||1)	NA	NA	-
5	Chr05	39376854	NA	A	G	222	PASS	16	0,0,9,6	31	-72	1	2	NA	NA	NA	NA	NA	NA	NA	NA	NA	FALSE	NA	NA	NA	NA	NA	NA	0.1717164	NA	INTERGENIC(MODIFIER||||||||||1)	NA	NA	-
5	Chr05	39376911	NA	G	A	222	PASS	19	0,0,10,8	39	-81	1	2	NA	NA	NA	NA	NA	NA	NA	NA	NA	FALSE	NA	NA	NA	NA	NA	NA	0.1874836	NA	INTERGENIC(MODIFIER||||||||||1)	NA	NA	-
5	Chr05	39377023	NA	CGGGGGG	CGGGGGGG	116	PASS	26	0,0,12,10	38	-101	1	2	NA	22,0.846154	NA	NA	NA	NA	NA	NA	NA	TRUE	NA	NA	NA	NA	NA	NA	0.1068042	NA	INTERGENIC(MODIFIER||||||||||1)	NA	NA	-
5	Chr05	39377058	NA	T	G	222	PASS	22	0,0,12,10	38	-93	1	2	NA	NA	NA	NA	NA	NA	NA	NA	NA	FALSE	NA	NA	NA	NA	NA	NA	0.1115901	NA	INTERGENIC(MODIFIER||||||||||1)	NA	NA	-
5	Chr05	39377139	NA	T	C	222	PASS	18	0,0,10,6	41	-75	1	2	NA	NA	NA	NA	NA	NA	NA	NA	NA	FALSE	NA	NA	NA	NA	NA	NA	0.1517929	NA	INTERGENIC(MODIFIER||||||||||1)	NA	NA	-
5	Chr05	39377251	NA	T	G	165	PASS	18	0,0,6,10	28	-75	1	2	NA	NA	NA	NA	NA	NA	NA	NA	NA	FALSE	NA	NA	NA	NA	NA	NA	0.1773582	NA	INTERGENIC(MODIFIER||||||||||1)	NA	NA	-
5	Chr05	39377252	NA	T	A,C	147	PASS	17	0,4,6,6	28	-41	1	2	NA	NA	NA	NA	NA	NA	NA	NA	0.23,0.31,1,1	FALSE	NA	NA	NA	NA	2.607258	NA	0.1151126	NA	INTERGENIC(MODIFIER||||||||||1),INTERGENIC(MODIFIER||||||||||2)	NA	NA	-
5	Chr05	39377278	NA	T	C	195	PASS	21	0,6,7,8	28	-43	1	2	NA	NA	NA	NA	NA	NA	NA	NA	0.061,0.45,1,0.14	FALSE	NA	NA	NA	NA	1.907322	NA	0.1537194	NA	INTERGENIC(MODIFIER||||||||||1)	NA	NA	-
5	Chr05	39377429	NA	C	G	222	PASS	19	0,0,8,11	38	-84	1	2	NA	NA	NA	NA	NA	NA	NA	NA	NA	FALSE	NA	NA	NA	NA	NA	NA	0.06961201	NA	INTERGENIC(MODIFIER||||||||||1)	NA	NA	-
5	Chr05	39377474	NA	C	T	222	PASS	18	0,0,9,9	37	-81	1	2	NA	NA	NA	NA	NA	NA	NA	NA	NA	FALSE	NA	NA	NA	NA	NA	NA	0.05162574	NA	INTERGENIC(MODIFIER||||||||||1)	NA	NA	-
5	Chr05	39377563	NA	A	G	219	PASS	12	0,0,7,5	37	-63	1	2	NA	NA	NA	NA	NA	NA	NA	NA	NA	FALSE	NA	NA	NA	NA	NA	NA	0.1151126	NA	INTERGENIC(MODIFIER||||||||||1)	NA	NA	-
5	Chr05	39380895	NA	C	T	64	PASS	11	3,0,2,6	19	-36	1	2	NA	NA	NA	NA	NA	NA	NA	NA	0.061,0.44,1,0.28	FALSE	NA	NA	NA	NA	0.9185587	NA	0.09633561	NA	INTERGENIC(MODIFIER||||||||||1)	NA	NA	-
5	Chr05	39380904	NA	T	C	26	PASS	15	7,3,0,5	20	23.6	0.5	1	NA	NA	NA	NA	NA	NA	NA	NA	0.026,1,1,0.42	FALSE	NA	NA	NA	NA	-1.408457	NA	0.09274344	NA	INTERGENIC(MODIFIER||||||||||1)	NA	NA	-
5	Chr05	39381019	NA	C	T	8.64	Qual	26	12,10,0,4	22	11.3	0.5	1	NA	NA	NA	NA	NA	NA	NA	NA	0.1,1,1,1	FALSE	NA	NA	NA	NA	-0.2487342	NA	0.04052676	NA	INTERGENIC(MODIFIER||||||||||1)	NA	NA	-
5	Chr05	39381061	NA	A	G	53	PASS	19	11,2,0,6	19	-4.75	0.501	1	NA	NA	NA	NA	NA	NA	NA	NA	0.001,1,1,0.2	FALSE	NA	NA	NA	NA	1.885675	NA	0.03564564	NA	INTERGENIC(MODIFIER||||||||||1)	NA	NA	-
5	Chr05	39381299	NA	A	G	75.3	PASS	5	0,0,5,0	33	-42	1	2	NA	NA	NA	NA	NA	NA	NA	NA	NA	FALSE	NA	NA	NA	NA	NA	NA	0.01999423	NA	INTERGENIC(MODIFIER||||||||||1)	NA	NA	-
5	Chr05	39382193	NA	G	A	218	PASS	26	5,1,9,10	31	-13.2	0.5102	1	NA	NA	NA	NA	NA	NA	NA	NA	0.18,1,1,1	FALSE	NA	NA	NA	NA	0.1590712	NA	0.1131357	NA	INTERGENIC(MODIFIER||||||||||1)	NA	NA	-
5	Chr05	39382218	NA	T	C	188	PASS	30	12,1,8,8	27	19.1	0.5	1	NA	NA	NA	NA	NA	NA	NA	NA	0.02,1,1,1	FALSE	NA	NA	NA	NA	0.2850439	NA	0.1711901	NA	INTERGENIC(MODIFIER||||||||||1)	NA	NA	-
5	Chr05	39382523	NA	C	T	130	PASS	22	5,0,4,12	27	-37	1	2	NA	NA	NA	NA	NA	NA	NA	NA	0.0062,0.12,1,0.2	FALSE	NA	NA	NA	NA	2.683599	NA	0.1373899	NA	INTERGENIC(MODIFIER||||||||||1)	NA	NA	-
5	Chr05	39382538	NA	G	A	103	PASS	20	7,0,3,10	23	-27	1	2	NA	NA	NA	NA	NA	NA	NA	NA	0.0031,0.032,1,0.18	FALSE	NA	NA	NA	NA	2.852744	NA	0.1398301	NA	INTERGENIC(MODIFIER||||||||||1)	NA	NA	-
5	Chr05	39382569	NA	A	G	34.4	PASS	16	8,0,1,7	16	-20	0.5554	1	NA	NA	NA	NA	NA	NA	NA	NA	0.0014,0.049,1,0.067	FALSE	NA	NA	NA	NA	2.362973	NA	0.09889244	NA	INTERGENIC(MODIFIER||||||||||1)	NA	NA	-
5	Chr05	39382574	NA	C	T	12.6	PASS	17	8,1,0,7	16	-19	0.543	1	NA	NA	NA	NA	NA	NA	NA	NA	0.0014,0.046,1,0.25	FALSE	NA	NA	NA	NA	2.328727	NA	0.09628691	NA	INTERGENIC(MODIFIER||||||||||1)	NA	NA	-
5	Chr05	39382775	NA	T	C	6.98	Qual	38	5,16,7,10	29	9.53	0.4999	1	NA	NA	NA	NA	NA	NA	NA	NA	0.31,0.36,1.5e-07,1	FALSE	NA	NA	NA	NA	0.3229363	NA	0.1739646	NA	INTERGENIC(MODIFIER||||||||||1)	NA	NA	-
5	Chr05	39382867	NA	T	G	4.77	Qual	33	18,7,0,8	16	6.98	0.4999	1	NA	NA	NA	NA	NA	NA	NA	NA	0.00046,0.083,1,1	FALSE	NA	NA	NA	NA	1.533307	NA	0.08833697	NA	INTERGENIC(MODIFIER||||||||||1)	NA	NA	-
5	Chr05	39382874	NA	C	T	51	PASS	34	14,8,4,8	16	31	0.5	1	NA	NA	NA	NA	NA	NA	NA	NA	0.15,0.072,1,1	FALSE	NA	NA	NA	NA	1.891969	NA	0.1170346	NA	INTERGENIC(MODIFIER||||||||||1)	NA	NA	-
5	Chr05	39383429	NA	A	G	10.4	PASS	50	3,22,8,15	14	13.2	0.5	1	NA	NA	NA	NA	NA	NA	NA	NA	0.088,1,0.15,1	FALSE	NA	NA	NA	NA	-1.44463	NA	0.2115996	NA	INTERGENIC(MODIFIER||||||||||1)	NA	NA	-
5	Chr05	39383738	NA	G	A	58.2	PASS	5	0,1,4,0	28	-35	1	2	NA	NA	NA	NA	NA	NA	NA	NA	0.2,1,1,0.34	FALSE	NA	NA	NA	NA	-0.8293682	NA	0.03553943	NA	INTERGENIC(MODIFIER||||||||||1)	NA	NA	-
5	Chr05	39383837	NA	C	T	77	PASS	8	0,0,8,0	25	-51	1	2	NA	NA	NA	NA	NA	NA	NA	NA	NA	FALSE	NA	NA	NA	NA	NA	NA	0.04422966	NA	INTERGENIC(MODIFIER||||||||||1)	NA	NA	-
5	Chr05	39384194	NA	C	T	222	PASS	21	0,0,10,10	37	-87	1	2	NA	NA	NA	NA	NA	NA	NA	NA	NA	FALSE	NA	NA	NA	NA	NA	NA	0.02987351	NA	INTERGENIC(MODIFIER||||||||||1)	NA	NA	-
5	Chr05	39384629	NA	T	C	51	PASS	24	12,0,3,8	19	24	0.5	1	NA	NA	NA	NA	NA	NA	NA	NA	0.00034,1,1,0.24	FALSE	NA	NA	NA	NA	0.2769558	NA	0.1299361	NA	INTERGENIC(MODIFIER||||||||||1)	NA	NA	-
5	Chr05	39384665	NA	C	T	4.13	Qual	14	3,5,6,0	16	5.14	0.4999	1	NA	NA	NA	NA	NA	NA	NA	NA	0.031,0.14,1,0.13	FALSE	NA	NA	NA	NA	1.226445	NA	0.05606809	NA	INTERGENIC(MODIFIER||||||||||1)	NA	NA	-
5	Chr05	39384756	NA	G	T	19.6	PASS	4	0,0,0,4	20	-39	1	2	NA	NA	NA	NA	NA	NA	NA	NA	NA	FALSE	NA	NA	NA	NA	NA	NA	0.07635114	NA	INTERGENIC(MODIFIER||||||||||1)	NA	NA	-
5	Chr05	39384759	NA	C	T	19.6	PASS	5	0,0,0,4	20	-39	1	2	NA	NA	NA	NA	NA	NA	NA	NA	NA	FALSE	NA	NA	NA	NA	NA	NA	0.06846959	NA	INTERGENIC(MODIFIER||||||||||1)	NA	NA	-
5	Chr05	39384863	NA	T	C	113	PASS	24	5,5,0,11	29	-8.63	0.5032	1	NA	NA	NA	NA	NA	NA	NA	NA	0.012,1,1,1	FALSE	NA	NA	NA	NA	1.443567	NA	0.1164591	NA	INTERGENIC(MODIFIER||||||||||1)	NA	NA	-
5	Chr05	39385154	NA	T	C	30	PASS	24	7,6,7,2	20	33	0.5	1	NA	NA	NA	NA	NA	NA	NA	NA	0.38,1,0.34,1	FALSE	NA	NA	NA	NA	0.3338903	NA	0.1153435	NA	INTERGENIC(MODIFIER||||||||||1)	NA	NA	-
5	Chr05	39385344	NA	C	T	4.2	Qual	4	0,1,3,0	14	-32	1	2	NA	NA	NA	NA	NA	NA	NA	NA	0.25,1,1,0.33	FALSE	NA	NA	NA	NA	0.843545	NA	0.03876772	NA	INTERGENIC(MODIFIER||||||||||1)	NA	NA	-
5	Chr05	39386355	NA	G	T	9.98	Qual	39	13,14,5,7	12	-21	0.5718	1	NA	NA	NA	NA	NA	NA	NA	NA	0.74,1,1,1	FALSE	NA	NA	NA	NA	-3.027689	NA	0.1131691	NA	INTERGENIC(MODIFIER||||||||||1)	NA	NA	-
5	Chr05	39386457	NA	A	G	222	PASS	29	2,0,10,17	38	-88	1	2	NA	NA	NA	NA	NA	NA	NA	NA	0.16,1,1,1	FALSE	NA	NA	NA	NA	-0.6454972	NA	0.2674024	NA	INTERGENIC(MODIFIER||||||||||1)	NA	NA	-
5	Chr05	39387759	NA	G	A	222	PASS	23	0,0,16,6	43	-93	1	2	NA	NA	NA	NA	NA	NA	NA	NA	NA	FALSE	NA	NA	NA	NA	NA	NA	0.1738908	NA	INTERGENIC(MODIFIER||||||||||1)	NA	NA	-
5	Chr05	39388085	NA	G	T	32	PASS	68	26,17,25,0	35	35	0.5	1	NA	NA	NA	NA	NA	NA	NA	NA	0.00011,1,7.1e-16,1	FALSE	NA	NA	NA	NA	-1.806135	NA	0.1713981	NA	INTERGENIC(MODIFIER||||||||||1)	NA	NA	-
5	Chr05	39388160	NA	GAAAA	GAAAAA	36.5	PASS	72	17,14,22,0	42	39.5	0.5	1	NA	22,0.305556	NA	NA	NA	NA	NA	NA	0.00012,1,2.8e-10,1	TRUE	NA	NA	NA	NA	NA	NA	0.3086078	NA	INTERGENIC(MODIFIER||||||||||1)	NA	NA	-
5	Chr05	39388186	NA	A	T	135	PASS	68	17,14,34,2	39	138	0.5	1	NA	NA	NA	NA	NA	NA	NA	NA	0.00017,0.13,1.1e-11,1	FALSE	NA	NA	NA	NA	2.219467	NA	0.05937179	NA	INTERGENIC(MODIFIER||||||||||1)	NA	NA	-
5	Chr05	39388737	NA	G	A	57	PASS	66	9,45,3,9	26	60	0.5	1	NA	NA	NA	NA	NA	NA	NA	NA	0.68,0.37,1,0.26	FALSE	NA	NA	NA	NA	0.157939	NA	0.07418064	NA	INTERGENIC(MODIFIER||||||||||1)	NA	NA	-
5	Chr05	39390379	NA	G	A	81.2	PASS	41	7,7,15,10	17	-25	0.7304	1	NA	NA	NA	NA	NA	NA	NA	NA	0.74,0.45,1,1	FALSE	NA	NA	NA	NA	2.825231	NA	0.1600145	NA	INTERGENIC(MODIFIER||||||||||1)	NA	NA	-
5	Chr05	39390511	NA	C	T	173	PASS	62	15,16,13,15	19	-5.45	0.5013	1	NA	NA	NA	NA	NA	NA	NA	NA	1,0.27,1,1	FALSE	NA	NA	NA	NA	-0.7969195	NA	0.2420785	NA	INTERGENIC(MODIFIER||||||||||1)	NA	NA	-
5	Chr05	39392260	NA	A	G	190	PASS	12	0,0,8,4	33	-63	1	2	NA	NA	NA	NA	NA	NA	NA	NA	NA	FALSE	NA	NA	NA	NA	NA	NA	0.1519389	NA	INTERGENIC(MODIFIER||||||||||1)	NA	NA	-
5	Chr05	39392321	NA	A	C	206	PASS	14	0,0,10,4	34	-69	1	2	NA	NA	NA	NA	NA	NA	NA	NA	NA	FALSE	NA	NA	NA	NA	NA	NA	0.1536931	NA	INTERGENIC(MODIFIER||||||||||1)	NA	NA	-
5	Chr05	39392437	NA	G	A	89.6	PASS	15	2,0,8,5	23	-38	1	2	NA	NA	NA	NA	NA	NA	NA	NA	0.52,0.36,1,0.36	FALSE	NA	NA	NA	NA	-0.4246039	NA	0.04190239	NA	INTERGENIC(MODIFIER||||||||||1)	NA	NA	-
5	Chr05	39392573	NA	G	C	70.1	PASS	11	0,1,7,3	18	-47	1	2	NA	NA	NA	NA	NA	NA	NA	NA	0.36,1,1,1	FALSE	NA	NA	NA	NA	-1.739253	NA	0.1091595	NA	INTERGENIC(MODIFIER||||||||||1)	NA	NA	-
5	Chr05	39392610	NA	A	T	118	PASS	14	0,0,9,5	20	-69	1	2	NA	NA	NA	NA	NA	NA	NA	NA	NA	FALSE	NA	NA	NA	NA	NA	NA	0.1642444	NA	INTERGENIC(MODIFIER||||||||||1)	NA	NA	-
5	Chr05	39392644	NA	C	T	97	PASS	13	0,0,7,5	19	-63	1	2	NA	NA	NA	NA	NA	NA	NA	NA	NA	FALSE	NA	NA	NA	NA	NA	NA	0.1446473	NA	INTERGENIC(MODIFIER||||||||||1)	NA	NA	-
5	Chr05	39392678	NA	G	A	169	PASS	16	0,0,7,9	28	-75	1	2	NA	NA	NA	NA	NA	NA	NA	NA	NA	FALSE	NA	NA	NA	NA	NA	NA	0.1773639	NA	INTERGENIC(MODIFIER||||||||||1)	NA	NA	-
5	Chr05	39392808	NA	A	T	163	PASS	13	0,0,7,6	26	-66	1	2	NA	NA	NA	NA	NA	NA	NA	NA	NA	FALSE	NA	NA	NA	NA	NA	NA	0.1388923	NA	INTERGENIC(MODIFIER||||||||||1)	NA	NA	-
5	Chr05	39392809	NA	T	C	163	PASS	13	0,0,7,6	26	-66	1	2	NA	NA	NA	NA	NA	NA	NA	NA	NA	FALSE	NA	NA	NA	NA	NA	NA	0.1439207	NA	INTERGENIC(MODIFIER||||||||||1)	NA	NA	-
5	Chr05	39392842	NA	C	T	178	PASS	17	0,1,10,6	30	-53	1	2	NA	NA	NA	NA	NA	NA	NA	NA	0.41,0.29,1,0.29	FALSE	NA	NA	NA	NA	0.5103104	NA	0.1612872	NA	INTERGENIC(MODIFIER||||||||||1)	NA	NA	-
5	Chr05	39393002	NA	G	T	20.2	PASS	6	0,0,1,5	13	-45	1	2	NA	NA	NA	NA	NA	NA	NA	NA	NA	FALSE	NA	NA	NA	NA	NA	NA	0.05899031	NA	INTERGENIC(MODIFIER||||||||||1)	NA	NA	-
5	Chr05	39393003	NA	C	A	20.2	PASS	6	0,0,1,5	13	-45	1	2	NA	NA	NA	NA	NA	NA	NA	NA	NA	FALSE	NA	NA	NA	NA	NA	NA	0.04545996	NA	INTERGENIC(MODIFIER||||||||||1)	NA	NA	-
5	Chr05	39393026	NA	C	T	70	PASS	10	0,0,3,6	18	-54	1	2	NA	NA	NA	NA	NA	NA	NA	NA	NA	FALSE	NA	NA	NA	NA	NA	NA	0.1006009	NA	INTERGENIC(MODIFIER||||||||||1)	NA	NA	-
5	Chr05	39393038	NA	T	C	126	PASS	13	0,0,5,7	22	-63	1	2	NA	NA	NA	NA	NA	NA	NA	NA	NA	FALSE	NA	NA	NA	NA	NA	NA	0.04131823	NA	INTERGENIC(MODIFIER||||||||||1)	NA	NA	-
5	Chr05	39393136	NA	A	G	222	PASS	23	2,0,11,8	37	-67	1	2	NA	NA	NA	NA	NA	NA	NA	NA	0.5,0.29,1,0.29	FALSE	NA	NA	NA	NA	0.778755	NA	0.176836	NA	INTERGENIC(MODIFIER||||||||||1)	NA	NA	-
5	Chr05	39393368	NA	G	A	222	PASS	14	0,0,5,9	37	-69	1	2	NA	NA	NA	NA	NA	NA	NA	NA	NA	FALSE	NA	NA	NA	NA	NA	NA	0.01169116	NA	INTERGENIC(MODIFIER||||||||||1)	NA	NA	-
5	Chr05	39393421	NA	C	G	213	PASS	14	0,0,5,8	33	-66	1	2	NA	NA	NA	NA	NA	NA	NA	NA	NA	FALSE	NA	NA	NA	NA	NA	NA	0.1503443	NA	INTERGENIC(MODIFIER||||||||||1)	NA	NA	-
5	Chr05	39393432	NA	TGA	TGAGA	214	PASS	13	0,0,6,7	32	-73.5	1	2	NA	13,1.000000	NA	NA	NA	NA	NA	NA	NA	TRUE	NA	NA	NA	NA	NA	NA	0.0312333	NA	INTERGENIC(MODIFIER||||||||||1)	NA	NA	-
5	Chr05	39393466	NA	G	C	222	PASS	17	0,0,9,8	38	-78	1	2	NA	NA	NA	NA	NA	NA	NA	NA	NA	FALSE	NA	NA	NA	NA	NA	NA	0.1824993	NA	INTERGENIC(MODIFIER||||||||||1)	NA	NA	-
5	Chr05	39393709	NA	G	C	222	PASS	21	0,0,12,7	40	-81	1	2	NA	NA	NA	NA	NA	NA	NA	NA	NA	FALSE	NA	NA	NA	NA	NA	NA	0.1893956	NA	INTERGENIC(MODIFIER||||||||||1)	NA	NA	-
5	Chr05	39393823	NA	A	T	222	PASS	18	0,0,10,7	38	-78	1	2	NA	NA	NA	NA	NA	NA	NA	NA	NA	FALSE	NA	NA	NA	NA	NA	NA	0.16886	NA	INTERGENIC(MODIFIER||||||||||1)	NA	NA	-
5	Chr05	39393877	NA	T	G	214	PASS	20	0,0,9,11	29	-87	1	2	NA	NA	NA	NA	NA	NA	NA	NA	NA	FALSE	NA	NA	NA	NA	NA	NA	0.07336227	NA	INTERGENIC(MODIFIER||||||||||1)	NA	NA	-
5	Chr05	39393930	NA	C	G	164	PASS	20	0,0,7,13	22	-87	1	2	NA	NA	NA	NA	NA	NA	NA	NA	NA	FALSE	NA	NA	NA	NA	NA	NA	0.190352	NA	INTERGENIC(MODIFIER||||||||||1)	NA	NA	-
5	Chr05	39393931	NA	A	C	164	PASS	20	0,0,7,13	22	-87	1	2	NA	NA	NA	NA	NA	NA	NA	NA	NA	FALSE	NA	NA	NA	NA	NA	NA	0.1867357	NA	INTERGENIC(MODIFIER||||||||||1)	NA	NA	-
5	Chr05	39393939	NA	A	T	176	PASS	20	0,0,7,12	23	-84	1	2	NA	NA	NA	NA	NA	NA	NA	NA	NA	FALSE	NA	NA	NA	NA	NA	NA	0.09079326	NA	INTERGENIC(MODIFIER||||||||||1)	NA	NA	-
5	Chr05	39394198	NA	G	A	222	PASS	25	0,1,8,14	39	-83	1	2	NA	NA	NA	NA	NA	NA	NA	NA	1,1,1,0.3	FALSE	NA	NA	NA	NA	-0.5276449	NA	0.2061033	NA	INTERGENIC(MODIFIER||||||||||1)	NA	NA	-
5	Chr05	39394314	NA	G	A	222	PASS	20	0,0,5,14	30	-84	1	2	NA	NA	NA	NA	NA	NA	NA	NA	NA	FALSE	NA	NA	NA	NA	NA	NA	0.1815777	NA	INTERGENIC(MODIFIER||||||||||1)	NA	NA	-
5	Chr05	39394332	NA	A	C	203	PASS	20	0,1,4,13	29	-67	1	2	NA	NA	NA	NA	NA	NA	NA	NA	1,1,1,0.31	FALSE	NA	NA	NA	NA	0.3854955	NA	0.09008654	NA	INTERGENIC(MODIFIER||||||||||1)	NA	NA	-
5	Chr05	39394568	NA	A	G	192	PASS	8	0,0,3,5	42	-51	1	2	NA	NA	NA	NA	NA	NA	NA	NA	NA	FALSE	NA	NA	NA	NA	NA	NA	0.09762378	NA	INTERGENIC(MODIFIER||||||||||1)	NA	NA	-
5	Chr05	39394657	NA	G	A	188	PASS	11	0,0,9,2	36	-60	1	2	NA	NA	NA	NA	NA	NA	NA	NA	NA	FALSE	NA	NA	NA	NA	NA	NA	0.1061537	NA	INTERGENIC(MODIFIER||||||||||1)	NA	NA	-
5	Chr05	39394715	NA	A	G	120	PASS	9	0,0,8,1	29	-54	1	2	NA	NA	NA	NA	NA	NA	NA	NA	NA	FALSE	NA	NA	NA	NA	NA	NA	0.1130844	NA	INTERGENIC(MODIFIER||||||||||1)	NA	NA	-
5	Chr05	39394773	NA	A	G	209	PASS	13	0,0,8,5	34	-66	1	2	NA	NA	NA	NA	NA	NA	NA	NA	NA	FALSE	NA	NA	NA	NA	NA	NA	0.1565433	NA	INTERGENIC(MODIFIER||||||||||1)	NA	NA	-
5	Chr05	39394873	NA	A	T	181	PASS	9	0,0,3,5	38	-51	1	2	NA	NA	NA	NA	NA	NA	NA	NA	NA	FALSE	NA	NA	NA	NA	NA	NA	0.1214591	NA	INTERGENIC(MODIFIER||||||||||1)	NA	NA	-
5	Chr05	39394948	NA	G	A	191	PASS	9	0,0,4,5	40	-54	1	2	NA	NA	NA	NA	NA	NA	NA	NA	NA	FALSE	NA	NA	NA	NA	NA	NA	0.1301207	NA	INTERGENIC(MODIFIER||||||||||1)	NA	NA	-
5	Chr05	39394991	NA	C	T	170	PASS	9	0,0,4,5	43	-54	1	2	NA	NA	NA	NA	NA	NA	NA	NA	NA	FALSE	NA	NA	NA	NA	NA	NA	0.1100518	NA	INTERGENIC(MODIFIER||||||||||1)	NA	NA	-
5	Chr05	39395164	NA	T	C	222	PASS	17	0,0,10,6	37	-75	1	2	NA	NA	NA	NA	NA	NA	NA	NA	NA	FALSE	NA	NA	NA	NA	NA	NA	0.1780162	NA	INTERGENIC(MODIFIER||||||||||1)	NA	NA	-
5	Chr05	39395210	NA	C	T	222	PASS	14	0,0,10,4	43	-69	1	2	NA	NA	NA	NA	NA	NA	NA	NA	NA	FALSE	NA	NA	NA	NA	NA	NA	0.1665555	NA	INTERGENIC(MODIFIER||||||||||1)	NA	NA	-
5	Chr05	39395453	NA	C	A	222	PASS	20	1,0,10,9	32	-74	1	2	NA	NA	NA	NA	NA	NA	NA	NA	1,0.44,1,0.38	FALSE	NA	NA	NA	NA	1.387376	NA	0.08783726	NA	INTERGENIC(MODIFIER||||||||||1)	NA	NA	-
5	Chr05	39395469	NA	C	G	222	PASS	22	1,0,12,9	32	-80	1	2	NA	NA	NA	NA	NA	NA	NA	NA	1,1,1,0.31	FALSE	NA	NA	NA	NA	1.103355	NA	0.03346932	NA	INTERGENIC(MODIFIER||||||||||1)	NA	NA	-
5	Chr05	39395548	NA	A	G	189	PASS	20	1,0,13,4	29	-69	1	2	NA	NA	NA	NA	NA	NA	NA	NA	1,0.26,1,0.34	FALSE	NA	NA	NA	NA	-1.156487	NA	0.09145361	NA	INTERGENIC(MODIFIER||||||||||1)	NA	NA	-
5	Chr05	39395610	NA	T	G	214	PASS	20	0,0,12,8	27	-87	1	2	NA	NA	NA	NA	NA	NA	NA	NA	NA	FALSE	NA	NA	NA	NA	NA	NA	0.07030266	NA	INTERGENIC(MODIFIER||||||||||1)	NA	NA	-
5	Chr05	39395658	NA	C	T	179	PASS	20	0,0,12,7	24	-84	1	2	NA	NA	NA	NA	NA	NA	NA	NA	NA	FALSE	NA	NA	NA	NA	NA	NA	0.1651824	NA	INTERGENIC(MODIFIER||||||||||1)	NA	NA	-
5	Chr05	39395685	NA	A	G	139	PASS	17	0,0,10,6	24	-75	1	2	NA	NA	NA	NA	NA	NA	NA	NA	NA	FALSE	NA	NA	NA	NA	NA	NA	0.1785446	NA	INTERGENIC(MODIFIER||||||||||1)	NA	NA	-
5	Chr05	39395697	NA	C	G	183	PASS	19	0,0,11,8	25	-84	1	2	NA	NA	NA	NA	NA	NA	NA	NA	NA	FALSE	NA	NA	NA	NA	NA	NA	0.09150305	NA	INTERGENIC(MODIFIER||||||||||1)	NA	NA	-
5	Chr05	39395912	NA	CTTTT	CTTT	180	PASS	24	0,0,13,10	38	-104	1	2	NA	23,0.958333	NA	NA	NA	NA	NA	NA	NA	TRUE	NA	NA	NA	NA	NA	NA	0.2022454	NA	INTERGENIC(MODIFIER||||||||||1)	NA	NA	-
5	Chr05	39395940	NA	C	T	222	PASS	23	0,0,13,10	41	-96	1	2	NA	NA	NA	NA	NA	NA	NA	NA	NA	FALSE	NA	NA	NA	NA	NA	NA	0.2102716	NA	INTERGENIC(MODIFIER||||||||||1)	NA	NA	-
5	Chr05	39396150	NA	C	T	226	PASS	33	5,1,10,17	39	-22	0.5939	1	NA	NA	NA	NA	NA	NA	NA	NA	0.07,0.15,1,0.17	FALSE	NA	NA	NA	NA	1.096886	NA	0.1389026	NA	INTERGENIC(MODIFIER||||||||||1)	NA	NA	-
5	Chr05	39396214	NA	G	A	222	PASS	37	4,2,16,15	32	-43	1	2	NA	NA	NA	NA	NA	NA	NA	NA	0.67,1,1,1	FALSE	NA	NA	NA	NA	-1.545161	NA	0.009939664	NA	INTERGENIC(MODIFIER||||||||||1)	NA	NA	-
5	Chr05	39396258	NA	C	G	222	PASS	28	1,2,11,11	30	-69	1	2	NA	NA	NA	NA	NA	NA	NA	NA	1,0.16,1,1	FALSE	NA	NA	NA	NA	2.132417	NA	0.1386474	NA	INTERGENIC(MODIFIER||||||||||1)	NA	NA	-
5	Chr05	39396287	NA	T	C	222	PASS	27	0,0,15,12	31	-108	1	2	NA	NA	NA	NA	NA	NA	NA	NA	NA	FALSE	NA	NA	NA	NA	NA	NA	0.09044769	NA	INTERGENIC(MODIFIER||||||||||1)	NA	NA	-
5	Chr05	39396655	NA	C	T	222	PASS	33	0,4,14,15	40	-58	1	2	NA	NA	NA	NA	NA	NA	NA	NA	0.12,0.31,1,1	FALSE	NA	NA	NA	NA	-0.7998161	NA	0.1653219	NA	INTERGENIC(MODIFIER||||||||||1)	NA	NA	-
5	Chr05	39396738	NA	G	A	222	PASS	27	0,0,16,11	44	-108	1	2	NA	NA	NA	NA	NA	NA	NA	NA	NA	FALSE	NA	NA	NA	NA	NA	NA	0.2162795	NA	INTERGENIC(MODIFIER||||||||||1)	NA	NA	-
5	Chr05	39396872	NA	T	A	222	PASS	27	1,0,11,13	41	-88	1	2	NA	NA	NA	NA	NA	NA	NA	NA	0.48,0.4,1,1	FALSE	NA	NA	NA	NA	1.594763	NA	0.06515439	NA	INTERGENIC(MODIFIER||||||||||1)	NA	NA	-
5	Chr05	39396929	NA	G	T	222	PASS	30	1,0,13,15	43	-97	1	2	NA	NA	NA	NA	NA	NA	NA	NA	0.48,1,1,0.3	FALSE	NA	NA	NA	NA	0.1792843	NA	0.235427	NA	INTERGENIC(MODIFIER||||||||||1)	NA	NA	-
5	Chr05	39397148	NA	G	T	222	PASS	30	0,2,9,17	39	-86	1	2	NA	NA	NA	NA	NA	NA	NA	NA	1,1,1,1	FALSE	NA	NA	NA	NA	-1.20427	NA	0.2042331	NA	INTERGENIC(MODIFIER||||||||||1)	NA	NA	-
5	Chr05	39397376	NA	G	A	222	PASS	33	0,0,14,18	44	-123	1	2	NA	NA	NA	NA	NA	NA	NA	NA	NA	FALSE	NA	NA	NA	NA	NA	NA	0.07519314	NA	INTERGENIC(MODIFIER||||||||||1)	NA	NA	-
5	Chr05	39397492	NA	G	A	222	PASS	29	0,0,13,16	43	-114	1	2	NA	NA	NA	NA	NA	NA	NA	NA	NA	FALSE	NA	NA	NA	NA	NA	NA	0.1015792	NA	INTERGENIC(MODIFIER||||||||||1)	NA	NA	-
5	Chr05	39397659	NA	C	T	222	PASS	18	0,0,8,9	33	-78	1	2	NA	NA	NA	NA	NA	NA	NA	NA	NA	FALSE	NA	NA	NA	NA	NA	NA	0.1379264	NA	INTERGENIC(MODIFIER||||||||||1)	NA	NA	-
5	Chr05	39397740	NA	T	C	222	PASS	23	0,0,9,14	36	-96	1	2	NA	NA	NA	NA	NA	NA	NA	NA	NA	FALSE	NA	NA	NA	NA	NA	NA	0.1709699	NA	INTERGENIC(MODIFIER||||||||||1)	NA	NA	-
5	Chr05	39397816	NA	G	A	222	PASS	15	0,0,3,11	35	-69	1	2	NA	NA	NA	NA	NA	NA	NA	NA	NA	FALSE	NA	NA	NA	NA	NA	NA	0.1622654	NA	INTERGENIC(MODIFIER||||||||||1)	NA	NA	-
5	Chr05	39397832	NA	C	T	222	PASS	15	0,0,5,10	35	-72	1	2	NA	NA	NA	NA	NA	NA	NA	NA	NA	FALSE	NA	NA	NA	NA	NA	NA	0.07245027	NA	INTERGENIC(MODIFIER||||||||||1)	NA	NA	-
5	Chr05	39397921	NA	A	G	222	PASS	29	0,0,15,13	41	-111	1	2	NA	NA	NA	NA	NA	NA	NA	NA	NA	FALSE	NA	NA	NA	NA	NA	NA	0.261801	NA	INTERGENIC(MODIFIER||||||||||1)	NA	NA	-
5	Chr05	39398014	NA	T	C	222	PASS	21	0,0,12,9	38	-90	1	2	NA	NA	NA	NA	NA	NA	NA	NA	NA	FALSE	NA	NA	NA	NA	NA	NA	0.1774987	NA	INTERGENIC(MODIFIER||||||||||1)	NA	NA	-
5	Chr05	39398084	NA	T	C	185	PASS	13	0,0,8,4	34	-63	1	2	NA	NA	NA	NA	NA	NA	NA	NA	NA	FALSE	NA	NA	NA	NA	NA	NA	0.1124411	NA	INTERGENIC(MODIFIER||||||||||1)	NA	NA	-
5	Chr05	39398118	NA	A	C	188	PASS	14	0,0,10,3	34	-66	1	2	NA	NA	NA	NA	NA	NA	NA	NA	NA	FALSE	NA	NA	NA	NA	NA	NA	0.1561331	NA	INTERGENIC(MODIFIER||||||||||1)	NA	NA	-
5	Chr05	39398130	NA	GAAAAA	GAAAA	87.5	PASS	15	0,0,12,3	33	-79.5	1	2	NA	14,0.933333	NA	NA	NA	NA	NA	NA	NA	TRUE	NA	NA	NA	NA	NA	NA	0.1271229	NA	INTERGENIC(MODIFIER||||||||||1)	NA	NA	-
5	Chr05	39398217	NA	A	T	222	PASS	20	0,0,13,7	37	-87	1	2	NA	NA	NA	NA	NA	NA	NA	NA	NA	FALSE	NA	NA	NA	NA	NA	NA	0.1373562	NA	INTERGENIC(MODIFIER||||||||||1)	NA	NA	-
5	Chr05	39398255	NA	G	T	222	PASS	21	0,0,14,7	41	-90	1	2	NA	NA	NA	NA	NA	NA	NA	NA	NA	FALSE	NA	NA	NA	NA	NA	NA	0.1914641	NA	INTERGENIC(MODIFIER||||||||||1)	NA	NA	-
5	Chr05	39398401	NA	G	T	222	PASS	27	0,0,13,14	45	-108	1	2	NA	NA	NA	NA	NA	NA	NA	NA	NA	FALSE	NA	NA	NA	NA	NA	NA	0.251839	NA	INTERGENIC(MODIFIER||||||||||1)	NA	NA	-
5	Chr05	39398522	NA	G	A	222	PASS	24	0,0,13,11	41	-99	1	2	NA	NA	NA	NA	NA	NA	NA	NA	NA	FALSE	NA	NA	NA	NA	NA	NA	0.2516067	NA	INTERGENIC(MODIFIER||||||||||1)	NA	NA	-
5	Chr05	39398601	NA	G	A	222	PASS	21	0,0,10,10	41	-87	1	2	NA	NA	NA	NA	NA	NA	NA	NA	NA	FALSE	NA	NA	NA	NA	NA	NA	0.1477482	NA	INTERGENIC(MODIFIER||||||||||1)	NA	NA	-
5	Chr05	39398710	NA	G	A	222	PASS	21	0,0,7,14	34	-90	1	2	NA	NA	NA	NA	NA	NA	NA	NA	NA	FALSE	NA	NA	NA	NA	NA	NA	0.09093522	NA	INTERGENIC(MODIFIER||||||||||1)	NA	NA	-
5	Chr05	39398803	NA	T	A	154	PASS	19	0,0,4,13	24	-78	1	2	NA	NA	NA	NA	NA	NA	NA	NA	NA	FALSE	NA	NA	NA	NA	NA	NA	0.1343023	NA	INTERGENIC(MODIFIER||||||||||1)	NA	NA	-
5	Chr05	39398812	NA	C	A	148	PASS	20	0,0,6,13	20	-84	1	2	NA	NA	NA	NA	NA	NA	NA	NA	NA	FALSE	NA	NA	NA	NA	NA	NA	0.1306443	NA	INTERGENIC(MODIFIER||||||||||1)	NA	NA	-
5	Chr05	39398840	NA	A	C	191	PASS	23	0,0,9,14	23	-96	1	2	NA	NA	NA	NA	NA	NA	NA	NA	NA	FALSE	NA	NA	NA	NA	NA	NA	0.1471791	NA	INTERGENIC(MODIFIER||||||||||1)	NA	NA	-
5	Chr05	39398879	NA	T	A	222	PASS	24	0,0,10,14	28	-99	1	2	NA	NA	NA	NA	NA	NA	NA	NA	NA	FALSE	NA	NA	NA	NA	NA	NA	0.1883056	NA	INTERGENIC(MODIFIER||||||||||1)	NA	NA	-
5	Chr05	39398898	NA	T	C	222	PASS	23	0,0,10,12	30	-93	1	2	NA	NA	NA	NA	NA	NA	NA	NA	NA	FALSE	NA	NA	NA	NA	NA	NA	0.09776121	NA	INTERGENIC(MODIFIER||||||||||1)	NA	NA	-
5	Chr05	39399261	NA	A	G	222	PASS	22	0,0,10,12	33	-93	1	2	NA	NA	NA	NA	NA	NA	NA	NA	NA	FALSE	NA	NA	NA	NA	NA	NA	0.07848897	NA	INTERGENIC(MODIFIER||||||||||1)	NA	NA	-
5	Chr05	39399285	NA	C	T	222	PASS	20	0,0,8,12	28	-87	1	2	NA	NA	NA	NA	NA	NA	NA	NA	NA	FALSE	NA	NA	NA	NA	NA	NA	0.1971257	NA	INTERGENIC(MODIFIER||||||||||1)	NA	NA	-
5	Chr05	39399303	NA	C	A	209	PASS	20	0,0,7,11	27	-81	1	2	NA	NA	NA	NA	NA	NA	NA	NA	NA	FALSE	NA	NA	NA	NA	NA	NA	0.143758	NA	INTERGENIC(MODIFIER||||||||||1)	NA	NA	-
5	Chr05	39399377	NA	T	C	204	PASS	15	0,0,8,7	35	-72	1	2	NA	NA	NA	NA	NA	NA	NA	NA	NA	FALSE	NA	NA	NA	NA	NA	NA	0.1240498	NA	INTERGENIC(MODIFIER||||||||||1)	NA	NA	-
5	Chr05	39399490	NA	T	C	222	PASS	20	0,0,9,10	45	-84	1	2	NA	NA	NA	NA	NA	NA	NA	NA	NA	FALSE	NA	NA	NA	NA	NA	NA	0.04127889	NA	INTERGENIC(MODIFIER||||||||||1)	NA	NA	-
5	Chr05	39399631	NA	A	G	222	PASS	27	0,0,16,8	40	-99	1	2	NA	NA	NA	NA	NA	NA	NA	NA	NA	FALSE	NA	NA	NA	NA	NA	NA	0.2011621	NA	INTERGENIC(MODIFIER||||||||||1)	NA	NA	-
5	Chr05	39399659	NA	G	A	222	PASS	22	0,0,15,7	39	-93	1	2	NA	NA	NA	NA	NA	NA	NA	NA	NA	FALSE	NA	NA	NA	NA	NA	NA	0.1862036	NA	INTERGENIC(MODIFIER||||||||||1)	NA	NA	-
5	Chr05	39399922	NA	A	T	222	PASS	20	0,0,7,11	41	-81	1	2	NA	NA	NA	NA	NA	NA	NA	NA	NA	FALSE	NA	NA	NA	NA	NA	NA	0.1774055	NA	INTERGENIC(MODIFIER||||||||||1)	NA	NA	-
5	Chr05	39399970	NA	A	G	222	PASS	20	0,0,8,11	39	-84	1	2	NA	NA	NA	NA	NA	NA	NA	NA	NA	FALSE	NA	NA	NA	NA	NA	NA	0.1704238	NA	INTERGENIC(MODIFIER||||||||||1)	NA	NA	-
5	Chr05	39400059	NA	G	C	222	PASS	22	0,0,11,10	39	-90	1	2	NA	NA	NA	NA	NA	NA	NA	NA	NA	FALSE	NA	NA	NA	NA	NA	NA	0.170198	NA	INTERGENIC(MODIFIER||||||||||1)	NA	NA	-
5	Chr05	39400257	NA	T	C	222	PASS	34	1,1,16,14	40	-96	1	2	NA	NA	NA	NA	NA	NA	NA	NA	1,1,1,1	FALSE	NA	NA	NA	NA	-2.140872	NA	0.2029246	NA	INTERGENIC(MODIFIER||||||||||1)	NA	NA	-
5	Chr05	39400313	NA	C	A	222	PASS	31	0,0,18,12	42	-117	1	2	NA	NA	NA	NA	NA	NA	NA	NA	NA	FALSE	NA	NA	NA	NA	NA	NA	0.2810091	NA	INTERGENIC(MODIFIER||||||||||1)	NA	NA	-
5	Chr05	39400461	NA	A	T	222	PASS	20	0,0,13,7	40	-87	1	2	NA	NA	NA	NA	NA	NA	NA	NA	NA	FALSE	NA	NA	NA	NA	NA	NA	0.1788244	NA	INTERGENIC(MODIFIER||||||||||1)	NA	NA	-
5	Chr05	39400525	NA	C	T	222	PASS	20	0,0,10,9	30	-84	1	2	NA	NA	NA	NA	NA	NA	NA	NA	NA	FALSE	NA	NA	NA	NA	NA	NA	0.1128242	NA	INTERGENIC(MODIFIER||||||||||1)	NA	NA	-
5	Chr05	39400536	NA	C	T	221	PASS	21	0,0,10,9	31	-84	1	2	NA	NA	NA	NA	NA	NA	NA	NA	NA	FALSE	NA	NA	NA	NA	NA	NA	0.1520722	NA	INTERGENIC(MODIFIER||||||||||1)	NA	NA	-
5	Chr05	39400565	NA	T	G	222	PASS	19	0,0,7,12	34	-84	1	2	NA	NA	NA	NA	NA	NA	NA	NA	NA	FALSE	NA	NA	NA	NA	NA	NA	0.1116986	NA	INTERGENIC(MODIFIER||||||||||1)	NA	NA	-
5	Chr05	39400699	NA	C	A	222	PASS	19	0,0,4,15	40	-84	1	2	NA	NA	NA	NA	NA	NA	NA	NA	NA	FALSE	NA	NA	NA	NA	NA	NA	0.09378183	NA	INTERGENIC(MODIFIER||||||||||1)	NA	NA	-
5	Chr05	39400725	NA	T	C	222	PASS	19	0,0,4,14	41	-81	1	2	NA	NA	NA	NA	NA	NA	NA	NA	NA	FALSE	NA	NA	NA	NA	NA	NA	0.1765585	NA	INTERGENIC(MODIFIER||||||||||1)	NA	NA	-
5	Chr05	39401009	NA	G	A	222	PASS	19	0,0,4,14	41	-81	1	2	NA	NA	NA	NA	NA	NA	NA	NA	NA	FALSE	NA	NA	NA	NA	NA	NA	0.08474786	NA	INTERGENIC(MODIFIER||||||||||1)	NA	NA	-
5	Chr05	39401039	NA	G	A	209	PASS	13	0,0,3,10	38	-66	1	2	NA	NA	NA	NA	NA	NA	NA	NA	NA	FALSE	NA	NA	NA	NA	NA	NA	0.1564447	NA	INTERGENIC(MODIFIER||||||||||1)	NA	NA	-
5	Chr05	39401110	NA	C	T	222	PASS	19	1,2,8,7	33	-52	1	2	NA	NA	NA	NA	NA	NA	NA	NA	1,0.24,1,0.44	FALSE	NA	NA	NA	NA	0.8292884	NA	0.1613757	NA	INTERGENIC(MODIFIER||||||||||1)	NA	NA	-
5	Chr05	39401128	NA	C	T	222	PASS	20	1,2,10,7	35	-52	1	2	NA	NA	NA	NA	NA	NA	NA	NA	0.57,0.21,1,0.19	FALSE	NA	NA	NA	NA	0.1058512	NA	0.1830346	NA	INTERGENIC(MODIFIER||||||||||1)	NA	NA	-
5	Chr05	39401362	NA	C	T	148	PASS	16	4,3,2,7	34	-23	0.6243	1	NA	NA	NA	NA	NA	NA	NA	NA	0.3,0.084,1,0.013	FALSE	NA	NA	NA	NA	1.799471	NA	0.1129528	NA	INTERGENIC(MODIFIER||||||||||1)	NA	NA	-
5	Chr05	39401455	NA	G	A	183	PASS	13	0,0,6,7	28	-66	1	2	NA	NA	NA	NA	NA	NA	NA	NA	NA	FALSE	NA	NA	NA	NA	NA	NA	0.07279819	NA	INTERGENIC(MODIFIER||||||||||1)	NA	NA	-
5	Chr05	39401485	NA	G	A	182	PASS	13	0,0,6,7	27	-66	1	2	NA	NA	NA	NA	NA	NA	NA	NA	NA	FALSE	NA	NA	NA	NA	NA	NA	0.09970506	NA	INTERGENIC(MODIFIER||||||||||1)	NA	NA	-
5	Chr05	39401522	NA	A	G	120	PASS	11	0,0,5,6	22	-60	1	2	NA	NA	NA	NA	NA	NA	NA	NA	NA	FALSE	NA	NA	NA	NA	NA	NA	0.1416685	NA	INTERGENIC(MODIFIER||||||||||1)	NA	NA	-
5	Chr05	39401528	NA	T	C	124	PASS	11	0,0,5,6	22	-60	1	2	NA	NA	NA	NA	NA	NA	NA	NA	NA	FALSE	NA	NA	NA	NA	NA	NA	0.1331746	NA	INTERGENIC(MODIFIER||||||||||1)	NA	NA	-
5	Chr05	39401637	NA	A	T	222	PASS	17	0,0,11,6	30	-78	1	2	NA	NA	NA	NA	NA	NA	NA	NA	NA	FALSE	NA	NA	NA	NA	NA	NA	0.1278312	NA	INTERGENIC(MODIFIER||||||||||1)	NA	NA	-
5	Chr05	39401644	NA	C	T	220	PASS	16	0,0,9,6	30	-72	1	2	NA	NA	NA	NA	NA	NA	NA	NA	NA	FALSE	NA	NA	NA	NA	NA	NA	0.1240497	NA	INTERGENIC(MODIFIER||||||||||1)	NA	NA	-
5	Chr05	39401645	NA	T	A	214	PASS	15	0,0,9,6	30	-72	1	2	NA	NA	NA	NA	NA	NA	NA	NA	NA	FALSE	NA	NA	NA	NA	NA	NA	0.116999	NA	INTERGENIC(MODIFIER||||||||||1)	NA	NA	-
5	Chr05	39401786	NA	A	G,T	140	PASS	13	0,0,5,8	28	-63	1	2	NA	NA	NA	NA	NA	NA	NA	NA	NA	FALSE	NA	NA	NA	NA	NA	NA	0.1529762	NA	INTERGENIC(MODIFIER||||||||||1),INTERGENIC(MODIFIER||||||||||2)	NA	NA	-
5	Chr05	39401815	NA	C	T	169	PASS	14	0,0,6,8	26	-69	1	2	NA	NA	NA	NA	NA	NA	NA	NA	NA	FALSE	NA	NA	NA	NA	NA	NA	0.1445162	NA	INTERGENIC(MODIFIER||||||||||1)	NA	NA	-
5	Chr05	39401864	NA	C	G	193	PASS	18	0,0,10,8	25	-81	1	2	NA	NA	NA	NA	NA	NA	NA	NA	NA	FALSE	NA	NA	NA	NA	NA	NA	0.1227242	NA	INTERGENIC(MODIFIER||||||||||1)	NA	NA	-
5	Chr05	39401880	NA	C	T	178	PASS	18	0,0,9,8	24	-78	1	2	NA	NA	NA	NA	NA	NA	NA	NA	NA	FALSE	NA	NA	NA	NA	NA	NA	0.1043223	NA	INTERGENIC(MODIFIER||||||||||1)	NA	NA	-
5	Chr05	39401951	NA	C	T	222	PASS	19	0,0,14,5	31	-84	1	2	NA	NA	NA	NA	NA	NA	NA	NA	NA	FALSE	NA	NA	NA	NA	NA	NA	0.1435896	NA	INTERGENIC(MODIFIER||||||||||1)	NA	NA	-
5	Chr05	39402017	NA	C	T	222	PASS	20	0,0,13,7	32	-87	1	2	NA	NA	NA	NA	NA	NA	NA	NA	NA	FALSE	NA	NA	NA	NA	NA	NA	0.1978451	NA	INTERGENIC(MODIFIER||||||||||1)	NA	NA	-
5	Chr05	39402096	NA	T	C	222	PASS	24	0,1,13,10	35	-61	1	2	NA	NA	NA	NA	NA	NA	NA	NA	0.46,0.37,0.16,0.31	FALSE	NA	NA	NA	NA	-1.300167	NA	0.05237373	NA	INTERGENIC(MODIFIER||||||||||1)	NA	NA	-
5	Chr05	39402105	NA	A	T	222	PASS	24	0,0,13,11	35	-99	1	2	NA	NA	NA	NA	NA	NA	NA	NA	NA	FALSE	NA	NA	NA	NA	NA	NA	0.2014576	NA	INTERGENIC(MODIFIER||||||||||1)	NA	NA	-
5	Chr05	39402198	NA	G	T	222	PASS	22	0,0,9,13	40	-93	1	2	NA	NA	NA	NA	NA	NA	NA	NA	NA	FALSE	NA	NA	NA	NA	NA	NA	0.1213574	NA	INTERGENIC(MODIFIER||||||||||1)	NA	NA	-
5	Chr05	39402492	NA	T	C	222	PASS	27	0,0,15,12	42	-108	1	2	NA	NA	NA	NA	NA	NA	NA	NA	NA	FALSE	NA	NA	NA	NA	NA	NA	0.1930399	NA	INTERGENIC(MODIFIER||||||||||1)	NA	NA	-
5	Chr05	39402612	NA	A	G	222	PASS	26	0,0,12,14	45	-105	1	2	NA	NA	NA	NA	NA	NA	NA	NA	NA	FALSE	NA	NA	NA	NA	NA	NA	0.06233175	NA	INTERGENIC(MODIFIER||||||||||1)	NA	NA	-
5	Chr05	39402814	NA	A	G	222	PASS	19	0,0,10,9	43	-84	1	2	NA	NA	NA	NA	NA	NA	NA	NA	NA	FALSE	NA	NA	NA	NA	NA	NA	0.09874013	NA	INTERGENIC(MODIFIER||||||||||1)	NA	NA	-
5	Chr05	39402997	NA	C	G	222	PASS	21	0,0,9,12	41	-90	1	2	NA	NA	NA	NA	NA	NA	NA	NA	NA	FALSE	NA	NA	NA	NA	NA	NA	0.1750077	NA	INTERGENIC(MODIFIER||||||||||1)	NA	NA	-
5	Chr05	39403063	NA	G	T	222	PASS	18	0,0,7,9	35	-75	1	2	NA	NA	NA	NA	NA	NA	NA	NA	NA	FALSE	NA	NA	NA	NA	NA	NA	0.1759485	NA	INTERGENIC(MODIFIER||||||||||1)	NA	NA	-
5	Chr05	39403075	NA	G	C	222	PASS	21	0,1,9,9	34	-71	1	2	NA	NA	NA	NA	NA	NA	NA	NA	1,1,1,1	FALSE	NA	NA	NA	NA	1.551881	NA	0.1549165	NA	INTERGENIC(MODIFIER||||||||||1)	NA	NA	-
5	Chr05	39403218	NA	A	G	222	PASS	20	2,3,5,10	34	-45	1	2	NA	NA	NA	NA	NA	NA	NA	NA	1,1,1,1	FALSE	NA	NA	NA	NA	-2.094892	NA	0.1666083	NA	INTERGENIC(MODIFIER||||||||||1)	NA	NA	-
5	Chr05	39403361	NA	C	T	222	PASS	28	0,0,19,8	38	-108	1	2	NA	NA	NA	NA	NA	NA	NA	NA	NA	FALSE	NA	NA	NA	NA	NA	NA	0.1812426	NA	INTERGENIC(MODIFIER||||||||||1)	NA	NA	-
5	Chr05	39403431	NA	T	G	222	PASS	26	0,0,16,8	33	-99	1	2	NA	NA	NA	NA	NA	NA	NA	NA	NA	FALSE	NA	NA	NA	NA	NA	NA	0.0786105	NA	INTERGENIC(MODIFIER||||||||||1)	NA	NA	-
5	Chr05	39403452	NA	A	C	222	PASS	26	0,0,16,9	34	-102	1	2	NA	NA	NA	NA	NA	NA	NA	NA	NA	FALSE	NA	NA	NA	NA	NA	NA	0.1715575	NA	INTERGENIC(MODIFIER||||||||||1)	NA	NA	-
5	Chr05	39403510	NA	G	T	222	PASS	29	0,0,13,15	36	-111	1	2	NA	NA	NA	NA	NA	NA	NA	NA	NA	FALSE	NA	NA	NA	NA	NA	NA	0.2727242	NA	INTERGENIC(MODIFIER||||||||||1)	NA	NA	-
5	Chr05	39403665	NA	A	T	222	PASS	29	0,0,15,14	37	-114	1	2	NA	NA	NA	NA	NA	NA	NA	NA	NA	FALSE	NA	NA	NA	NA	NA	NA	0.2331451	NA	INTERGENIC(MODIFIER||||||||||1)	NA	NA	-
5	Chr05	39403778	NA	A	G	163	PASS	15	0,0,2,13	36	-72	1	2	NA	NA	NA	NA	NA	NA	NA	NA	NA	FALSE	NA	NA	NA	NA	NA	NA	0.08338096	NA	INTERGENIC(MODIFIER||||||||||1)	NA	NA	-
5	Chr05	39404037	NA	T	C	95.5	PASS	15	5,1,1,8	24	-34	1	2	NA	NA	NA	NA	NA	NA	NA	NA	0.011,0.099,1,0.065	FALSE	NA	NA	NA	NA	1.708841	NA	0.1300022	NA	INTERGENIC(MODIFIER||||||||||1)	NA	NA	-
5	Chr05	39404086	NA	G	A	88.8	PASS	17	7,1,3,5	20	-23	0.6243	1	NA	NA	NA	NA	NA	NA	NA	NA	0.12,1,1,0.25	FALSE	NA	NA	NA	NA	-1.627826	NA	0.1214591	NA	INTERGENIC(MODIFIER||||||||||1)	NA	NA	-
5	Chr05	39404169	NA	T	C	169	PASS	14	0,1,7,6	25	-58	1	2	NA	NA	NA	NA	NA	NA	NA	NA	1,1,1,1	FALSE	NA	NA	NA	NA	-0.4961389	NA	0.1375753	NA	INTERGENIC(MODIFIER||||||||||1)	NA	NA	-
5	Chr05	39404263	NA	T	A	154	PASS	15	0,0,12,3	28	-72	1	2	NA	NA	NA	NA	NA	NA	NA	NA	NA	FALSE	NA	NA	NA	NA	NA	NA	0.1674186	NA	INTERGENIC(MODIFIER||||||||||1)	NA	NA	-
5	Chr05	39404359	NA	T	C	133	PASS	15	0,0,15,0	29	-72	1	2	NA	NA	NA	NA	NA	NA	NA	NA	NA	FALSE	NA	NA	NA	NA	NA	NA	0.07841097	NA	INTERGENIC(MODIFIER||||||||||1)	NA	NA	-
5	Chr05	39404397	NA	C	A	142	PASS	15	0,0,15,0	32	-72	1	2	NA	NA	NA	NA	NA	NA	NA	NA	NA	FALSE	NA	NA	NA	NA	NA	NA	0.1593894	NA	INTERGENIC(MODIFIER||||||||||1)	NA	NA	-
5	Chr05	39404545	NA	T	G	90	PASS	13	1,5,6,1	30	-7.78	0.5025	1	NA	NA	NA	NA	NA	NA	NA	NA	0.029,1,1,0.076	FALSE	NA	NA	NA	NA	-0.407659	NA	0.05937275	NA	INTERGENIC(MODIFIER||||||||||1)	NA	NA	-
5	Chr05	39404652	NA	C	T	16.1	PASS	38	14,15,3,5	37	19.1	0.5	1	NA	NA	NA	NA	NA	NA	NA	NA	0.7,0.049,0.0015,0.24	FALSE	NA	NA	NA	NA	-1.752461	NA	0.08051127	NA	INTERGENIC(MODIFIER||||||||||1)	NA	NA	-
5	Chr05	39404687	NA	A	G	72	PASS	40	11,15,5,9	37	75	0.5	1	NA	NA	NA	NA	NA	NA	NA	NA	0.75,0.26,4.8e-10,1	FALSE	NA	NA	NA	NA	0.1276029	NA	0.01936021	NA	INTERGENIC(MODIFIER||||||||||1)	NA	NA	-
5	Chr05	39404705	NA	G	A	225	PASS	44	6,9,11,18	36	89	0.5	1	NA	NA	NA	NA	NA	NA	NA	NA	1,1,1,0.033	FALSE	NA	NA	NA	NA	-0.2971126	NA	0.2388251	NA	INTERGENIC(MODIFIER||||||||||1)	NA	NA	-
5	Chr05	39404727	NA	C	T	225	PASS	39	5,8,7,17	34	99	0.5	1	NA	NA	NA	NA	NA	NA	NA	NA	0.72,0.33,1,1	FALSE	NA	NA	NA	NA	-2.083833	NA	0.2312186	NA	INTERGENIC(MODIFIER||||||||||1)	NA	NA	-
5	Chr05	39405003	NA	T	C	222	PASS	29	0,0,21,8	40	-114	1	2	NA	NA	NA	NA	NA	NA	NA	NA	NA	FALSE	NA	NA	NA	NA	NA	NA	0.1667155	NA	INTERGENIC(MODIFIER||||||||||1)	NA	NA	-
5	Chr05	39405026	NA	A	C	222	PASS	30	0,0,22,8	41	-117	1	2	NA	NA	NA	NA	NA	NA	NA	NA	NA	FALSE	NA	NA	NA	NA	NA	NA	0.07043397	NA	INTERGENIC(MODIFIER||||||||||1)	NA	NA	-
5	Chr05	39405554	NA	A	G	222	PASS	13	0,0,4,9	41	-66	1	2	NA	NA	NA	NA	NA	NA	NA	NA	NA	FALSE	NA	NA	NA	NA	NA	NA	0.07911683	NA	INTERGENIC(MODIFIER||||||||||1)	NA	NA	-
5	Chr05	39405575	NA	CTTTTTTT	CTTTTTTTT	77.5	PASS	17	0,0,6,9	40	-79.5	1	2	NA	15,0.833333	NA	NA	NA	NA	NA	NA	NA	TRUE	NA	NA	NA	NA	NA	NA	0.1685939	NA	INTERGENIC(MODIFIER||||||||||1)	NA	NA	-
5	Chr05	39405743	NA	C	T	222	PASS	43	1,1,21,18	34	-119	1	2	NA	NA	NA	NA	NA	NA	NA	NA	1,1,1,0.24	FALSE	NA	NA	NA	NA	0.9381027	NA	0.2332777	NA	INTERGENIC(MODIFIER||||||||||1)	NA	NA	-
5	Chr05	39405745	NA	C	T	61	PASS	43	13,12,9,7	34	64	0.5	1	NA	NA	NA	NA	NA	NA	NA	NA	1,0.11,6.2e-06,0.17	FALSE	NA	NA	NA	NA	2.418714	NA	0.1192217	NA	INTERGENIC(MODIFIER||||||||||1)	NA	NA	-
5	Chr05	39405828	NA	A	G	222	PASS	24	0,0,11,10	35	-90	1	2	NA	NA	NA	NA	NA	NA	NA	NA	NA	FALSE	NA	NA	NA	NA	NA	NA	0.1672357	NA	INTERGENIC(MODIFIER||||||||||1)	NA	NA	-
5	Chr05	39405847	NA	T	C	222	PASS	22	0,1,10,10	35	-76	1	2	NA	NA	NA	NA	NA	NA	NA	NA	1,0.35,1,1	FALSE	NA	NA	NA	NA	-1.403729	NA	0.1970036	NA	INTERGENIC(MODIFIER||||||||||1)	NA	NA	-
5	Chr05	39405940	NA	C	T	222	PASS	21	0,1,6,13	34	-70	1	2	NA	NA	NA	NA	NA	NA	NA	NA	1,0.35,1,0.38	FALSE	NA	NA	NA	NA	1.213954	NA	0.1777928	NA	INTERGENIC(MODIFIER||||||||||1)	NA	NA	-
5	Chr05	39406200	NA	A	C	222	PASS	31	1,3,13,13	33	-46	1	2	NA	NA	NA	NA	NA	NA	NA	NA	0.6,0.31,1,0.18	FALSE	NA	NA	NA	NA	-2.226824	NA	0.07663693	NA	INTERGENIC(MODIFIER||||||||||1)	NA	NA	-
5	Chr05	39406232	NA	A	C	222	PASS	30	0,0,12,18	35	-117	1	2	NA	NA	NA	NA	NA	NA	NA	NA	NA	FALSE	NA	NA	NA	NA	NA	NA	0.2613613	NA	INTERGENIC(MODIFIER||||||||||1)	NA	NA	-
5	Chr05	39406483	NA	TAGG	TAGGGAGG	174	PASS	11	0,0,5,5	32	-64.5	1	2	NA	10,0.909091	NA	NA	NA	NA	NA	NA	NA	TRUE	NA	NA	NA	NA	NA	NA	0.1390321	NA	INTERGENIC(MODIFIER||||||||||1)	NA	NA	-
5	Chr05	39406560	NA	T	G	85	PASS	8	0,0,3,5	23	-51	1	2	NA	NA	NA	NA	NA	NA	NA	NA	NA	FALSE	NA	NA	NA	NA	NA	NA	0.07190052	NA	INTERGENIC(MODIFIER||||||||||1)	NA	NA	-
5	Chr05	39406602	NA	G	A	190	PASS	23	1,3,7,12	23	-57	1	2	NA	NA	NA	NA	NA	NA	NA	NA	1,1,1,1	FALSE	NA	NA	NA	NA	1.257216	NA	0.1863315	NA	INTERGENIC(MODIFIER||||||||||1)	NA	NA	-
5	Chr05	39407118	NA	C	G	222	PASS	28	0,0,17,10	38	-108	1	2	NA	NA	NA	NA	NA	NA	NA	NA	NA	FALSE	NA	NA	NA	NA	NA	NA	0.2111323	NA	INTERGENIC(MODIFIER||||||||||1)	NA	NA	-
5	Chr05	39407153	NA	G	A	222	PASS	31	0,0,22,9	40	-120	1	2	NA	NA	NA	NA	NA	NA	NA	NA	NA	FALSE	NA	NA	NA	NA	NA	NA	0.2834097	NA	INTERGENIC(MODIFIER||||||||||1)	NA	NA	-
5	Chr05	39407327	NA	A	G	222	PASS	25	0,0,20,5	41	-102	1	2	NA	NA	NA	NA	NA	NA	NA	NA	NA	FALSE	NA	NA	NA	NA	NA	NA	0.09028231	NA	INTERGENIC(MODIFIER||||||||||1)	NA	NA	-
5	Chr05	39408029	NA	C	T	14.2	PASS	33	11,12,5,5	42	17.1	0.5	1	NA	NA	NA	NA	NA	NA	NA	NA	1,0.39,8.4e-10,1	FALSE	NA	NA	NA	NA	-2.840045	NA	0.02453881	NA	INTERGENIC(MODIFIER||||||||||1)	NA	NA	-
5	Chr05	39408050	NA	C	A	30	PASS	32	7,12,7,6	39	33	0.5	1	NA	NA	NA	NA	NA	NA	NA	NA	0.47,0.5,2.1e-09,1	FALSE	NA	NA	NA	NA	-2.187057	NA	0.08083948	NA	INTERGENIC(MODIFIER||||||||||1)	NA	NA	-
5	Chr05	39408147	NA	G	A	225	PASS	31	6,4,10,11	35	23	0.5	1	NA	NA	NA	NA	NA	NA	NA	NA	0.7,1,1,1	FALSE	NA	NA	NA	NA	-3.401746	NA	0.1952984	NA	INTERGENIC(MODIFIER||||||||||1)	NA	NA	-
5	Chr05	39408180	NA	A	G	222	PASS	21	2,1,7,11	37	-51	1	2	NA	NA	NA	NA	NA	NA	NA	NA	0.55,1,1,1	FALSE	NA	NA	NA	NA	-2.562846	NA	0.1813156	NA	INTERGENIC(MODIFIER||||||||||1)	NA	NA	-
5	Chr05	39408347	NA	A	G	222	PASS	25	0,0,17,8	46	-102	1	2	NA	NA	NA	NA	NA	NA	NA	NA	NA	FALSE	NA	NA	NA	NA	NA	NA	0.2124869	NA	INTERGENIC(MODIFIER||||||||||1)	NA	NA	-
5	Chr05	39408495	NA	C	T	5.46	Qual	30	13,9,0,8	35	7.8	0.4999	1	NA	NA	NA	NA	NA	NA	NA	NA	0.0044,1,0.0015,1	FALSE	NA	NA	NA	NA	-0.6331217	NA	0.09633561	NA	INTERGENIC(MODIFIER||||||||||1)	NA	NA	-
5	Chr05	39408683	NA	T	C	222	PASS	32	0,0,14,17	43	-120	1	2	NA	NA	NA	NA	NA	NA	NA	NA	NA	FALSE	NA	NA	NA	NA	NA	NA	0.2044975	NA	INTERGENIC(MODIFIER||||||||||1)	NA	NA	-
5	Chr05	39408796	NA	A	G	222	PASS	28	0,0,11,17	39	-111	1	2	NA	NA	NA	NA	NA	NA	NA	NA	NA	FALSE	NA	NA	NA	NA	NA	NA	0.199896	NA	INTERGENIC(MODIFIER||||||||||1)	NA	NA	-
5	Chr05	39408911	NA	C	T	222	PASS	29	0,0,19,10	37	-114	1	2	NA	NA	NA	NA	NA	NA	NA	NA	NA	FALSE	NA	NA	NA	NA	NA	NA	0.007119301	NA	INTERGENIC(MODIFIER||||||||||1)	NA	NA	-
5	Chr05	39408958	NA	A	G	222	PASS	19	0,0,12,4	33	-75	1	2	NA	NA	NA	NA	NA	NA	NA	NA	NA	FALSE	NA	NA	NA	NA	NA	NA	0.1704658	NA	INTERGENIC(MODIFIER||||||||||1)	NA	NA	-
5	Chr05	39408970	NA	CTTT	CTTTT	214	PASS	19	0,0,11,7	37	-88.5	1	2	NA	17,0.894737	NA	NA	NA	NA	NA	NA	NA	TRUE	NA	NA	NA	NA	NA	NA	0.1742011	NA	INTERGENIC(MODIFIER||||||||||1)	NA	NA	-
5	Chr05	39409166	NA	T	C	222	PASS	22	1,0,9,12	38	-77	1	2	NA	NA	NA	NA	NA	NA	NA	NA	0.45,1,1,0.31	FALSE	NA	NA	NA	NA	-0.4728662	NA	0.1939169	NA	INTERGENIC(MODIFIER||||||||||1)	NA	NA	-
5	Chr05	39409205	NA	T	C	222	PASS	27	0,0,12,13	32	-102	1	2	NA	NA	NA	NA	NA	NA	NA	NA	NA	FALSE	NA	NA	NA	NA	NA	NA	0.2538362	NA	INTERGENIC(MODIFIER||||||||||1)	NA	NA	-
5	Chr05	39409243	NA	G	A	222	PASS	30	0,0,11,16	32	-108	1	2	NA	NA	NA	NA	NA	NA	NA	NA	NA	FALSE	NA	NA	NA	NA	NA	NA	0.1233432	NA	INTERGENIC(MODIFIER||||||||||1)	NA	NA	-
5	Chr05	39409288	NA	G	T	222	PASS	23	0,0,10,13	34	-96	1	2	NA	NA	NA	NA	NA	NA	NA	NA	NA	FALSE	NA	NA	NA	NA	NA	NA	0.2034384	NA	INTERGENIC(MODIFIER||||||||||1)	NA	NA	-
5	Chr05	39409401	NA	T	G	222	PASS	21	0,0,12,9	41	-90	1	2	NA	NA	NA	NA	NA	NA	NA	NA	NA	FALSE	NA	NA	NA	NA	NA	NA	0.1885215	NA	INTERGENIC(MODIFIER||||||||||1)	NA	NA	-
5	Chr05	39409758	NA	TGGG	TGG	214	PASS	28	1,0,12,11	35	-84.5	1	2	NA	24,0.857143	NA	NA	NA	NA	NA	NA	1,1.3e-12,1,0.29	TRUE	NA	NA	NA	NA	NA	NA	0.2305841	NA	INTERGENIC(MODIFIER||||||||||1)	NA	NA	-
5	Chr05	39409786	NA	T	A	222	PASS	25	1,0,12,12	34	-80	1	2	NA	NA	NA	NA	NA	NA	NA	NA	1,0.37,1,1	FALSE	NA	NA	NA	NA	-1.317413	NA	0.240357	NA	INTERGENIC(MODIFIER||||||||||1)	NA	NA	-
5	Chr05	39409846	NA	C	T	222	PASS	19	0,0,13,6	33	-84	1	2	NA	NA	NA	NA	NA	NA	NA	NA	NA	FALSE	NA	NA	NA	NA	NA	NA	0.1921353	NA	INTERGENIC(MODIFIER||||||||||1)	NA	NA	-
5	Chr05	39409898	NA	A	T	222	PASS	26	0,0,17,8	35	-102	1	2	NA	NA	NA	NA	NA	NA	NA	NA	NA	FALSE	NA	NA	NA	NA	NA	NA	0.2571442	NA	INTERGENIC(MODIFIER||||||||||1)	NA	NA	-
5	Chr05	39410060	NA	T	G	222	PASS	27	0,0,10,14	28	-99	1	2	NA	NA	NA	NA	NA	NA	NA	NA	NA	FALSE	NA	NA	NA	NA	NA	NA	0.2029284	NA	INTERGENIC(MODIFIER||||||||||1)	NA	NA	-
5	Chr05	39410126	NA	C	G	222	PASS	28	0,0,11,15	28	-105	1	2	NA	NA	NA	NA	NA	NA	NA	NA	NA	FALSE	NA	NA	NA	NA	NA	NA	0.2240994	NA	INTERGENIC(MODIFIER||||||||||1)	NA	NA	-
5	Chr05	39410172	NA	T	C	222	PASS	31	1,1,13,16	29	-91	1	2	NA	NA	NA	NA	NA	NA	NA	NA	1,0.38,1,1	FALSE	NA	NA	NA	NA	1.970007	NA	0.2064284	NA	INTERGENIC(MODIFIER||||||||||1)	NA	NA	-
5	Chr05	39410239	NA	G	T	222	PASS	39	1,6,10,22	31	-57	1	2	NA	NA	NA	NA	NA	NA	NA	NA	0.65,0.2,1,0.15	FALSE	NA	NA	NA	NA	1.701726	NA	0.2187015	NA	INTERGENIC(MODIFIER||||||||||1)	NA	NA	-
5	Chr05	39410427	NA	A	C	222	PASS	23	0,0,8,14	30	-93	1	2	NA	NA	NA	NA	NA	NA	NA	NA	NA	FALSE	NA	NA	NA	NA	NA	NA	0.1203486	NA	INTERGENIC(MODIFIER||||||||||1)	NA	NA	-
5	Chr05	39410488	NA	C	T	170	PASS	15	0,0,4,11	29	-72	1	2	NA	NA	NA	NA	NA	NA	NA	NA	NA	FALSE	NA	NA	NA	NA	NA	NA	0.1721177	NA	INTERGENIC(MODIFIER||||||||||1)	NA	NA	-
5	Chr05	39410522	NA	A	G	81	PASS	9	0,0,3,5	20	-51	1	2	NA	NA	NA	NA	NA	NA	NA	NA	NA	FALSE	NA	NA	NA	NA	NA	NA	0.09040111	NA	INTERGENIC(MODIFIER||||||||||1)	NA	NA	-
5	Chr05	39410596	NA	A	T	104	PASS	10	1,0,3,5	25	-45	1	2	NA	NA	NA	NA	NA	NA	NA	NA	0.44,0.36,1,0.21	FALSE	NA	NA	NA	NA	-0.9682459	NA	0.09502915	NA	INTERGENIC(MODIFIER||||||||||1)	NA	NA	-
5	Chr05	39410711	NA	C	T	222	PASS	24	0,0,13,11	31	-99	1	2	NA	NA	NA	NA	NA	NA	NA	NA	NA	FALSE	NA	NA	NA	NA	NA	NA	0.2437975	NA	INTERGENIC(MODIFIER||||||||||1)	NA	NA	-
5	Chr05	39410774	NA	C	G	204	PASS	20	0,0,13,7	28	-87	1	2	NA	NA	NA	NA	NA	NA	NA	NA	NA	FALSE	NA	NA	NA	NA	NA	NA	0.1957729	NA	INTERGENIC(MODIFIER||||||||||1)	NA	NA	-
5	Chr05	39410775	NA	T	C	206	PASS	20	0,0,13,7	28	-87	1	2	NA	NA	NA	NA	NA	NA	NA	NA	NA	FALSE	NA	NA	NA	NA	NA	NA	0.1935677	NA	INTERGENIC(MODIFIER||||||||||1)	NA	NA	-
5	Chr05	39410889	NA	A	G	157	PASS	18	0,0,10,8	22	-81	1	2	NA	NA	NA	NA	NA	NA	NA	NA	NA	FALSE	NA	NA	NA	NA	NA	NA	0.1290125	NA	INTERGENIC(MODIFIER||||||||||1)	NA	NA	-
5	Chr05	39410899	NA	G	A	168	PASS	19	0,0,11,8	22	-84	1	2	NA	NA	NA	NA	NA	NA	NA	NA	NA	FALSE	NA	NA	NA	NA	NA	NA	0.1184347	NA	INTERGENIC(MODIFIER||||||||||1)	NA	NA	-
5	Chr05	39410956	NA	G	C	195	PASS	19	0,0,8,10	26	-81	1	2	NA	NA	NA	NA	NA	NA	NA	NA	NA	FALSE	NA	NA	NA	NA	NA	NA	0.1878174	NA	INTERGENIC(MODIFIER||||||||||1)	NA	NA	-
5	Chr05	39410981	NA	A	T	222	PASS	20	0,0,9,11	30	-87	1	2	NA	NA	NA	NA	NA	NA	NA	NA	NA	FALSE	NA	NA	NA	NA	NA	NA	0.04801543	NA	INTERGENIC(MODIFIER||||||||||1)	NA	NA	-
5	Chr05	39411178	NA	C	T	222	PASS	27	0,0,17,9	41	-105	1	2	NA	NA	NA	NA	NA	NA	NA	NA	NA	FALSE	NA	NA	NA	NA	NA	NA	0.06892391	NA	INTERGENIC(MODIFIER||||||||||1)	NA	NA	-
5	Chr05	39411268	NA	T	C	222	PASS	22	0,0,12,9	42	-90	1	2	NA	NA	NA	NA	NA	NA	NA	NA	NA	FALSE	NA	NA	NA	NA	NA	NA	0.1958409	NA	INTERGENIC(MODIFIER||||||||||1)	NA	NA	-
5	Chr05	39412199	NA	T	C	145	PASS	13	0,0,5,7	27	-63	1	2	NA	NA	NA	NA	NA	NA	NA	NA	NA	FALSE	NA	NA	NA	NA	NA	NA	0.1381872	NA	INTERGENIC(MODIFIER||||||||||1)	NA	NA	-
5	Chr05	39412314	NA	A	T	104	PASS	13	2,3,5,3	26	-29	1	2	NA	NA	NA	NA	NA	NA	NA	NA	0.59,1,1,1	FALSE	NA	NA	NA	NA	1.244273	NA	0.01514149	NA	INTERGENIC(MODIFIER||||||||||1)	NA	NA	-
5	Chr05	39412357	NA	T	C	81.4	PASS	11	1,1,6,2	27	-40	1	2	NA	NA	NA	NA	NA	NA	NA	NA	1,1,1,0.15	FALSE	NA	NA	NA	NA	0.6527912	NA	0.1228808	NA	INTERGENIC(MODIFIER||||||||||1)	NA	NA	-
5	Chr05	39412472	NA	A	C	222	PASS	23	0,0,13,8	45	-90	1	2	NA	NA	NA	NA	NA	NA	NA	NA	NA	FALSE	NA	NA	NA	NA	NA	NA	0.1855673	NA	INTERGENIC(MODIFIER||||||||||1)	NA	NA	-
5	Chr05	39412707	NA	T	A	222	PASS	15	0,0,10,4	40	-69	1	2	NA	NA	NA	NA	NA	NA	NA	NA	NA	FALSE	NA	NA	NA	NA	NA	NA	0.1644812	NA	INTERGENIC(MODIFIER||||||||||1)	NA	NA	-
5	Chr05	39412853	NA	T	A	223	PASS	28	5,0,13,10	41	-38	1	2	NA	NA	NA	NA	NA	NA	NA	NA	0.13,1,1,1	FALSE	NA	NA	NA	NA	2.3994	NA	0.2089083	NA	INTERGENIC(MODIFIER||||||||||1)	NA	NA	-
5	Chr05	39412924	NA	G	A	225	PASS	38	12,0,9,13	36	42	0.5	1	NA	NA	NA	NA	NA	NA	NA	NA	0.00065,0.31,1,0.11	FALSE	NA	NA	NA	NA	-0.4144312	NA	0.1984256	NA	INTERGENIC(MODIFIER||||||||||1)	NA	NA	-
5	Chr05	39413122	NA	C	A	222	PASS	29	3,0,14,12	37	-70	1	2	NA	NA	NA	NA	NA	NA	NA	NA	0.25,0.25,1,0.27	FALSE	NA	NA	NA	NA	-0.3222517	NA	0.1090041	NA	INTERGENIC(MODIFIER||||||||||1)	NA	NA	-
5	Chr05	39413141	NA	G	A	222	PASS	31	3,0,14,13	37	-73	1	2	NA	NA	NA	NA	NA	NA	NA	NA	0.24,0.43,1,0.24	FALSE	NA	NA	NA	NA	-0.8295614	NA	0.199302	NA	INTERGENIC(MODIFIER||||||||||1)	NA	NA	-
5	Chr05	39413247	NA	A	G	222	PASS	26	0,0,14,12	39	-105	1	2	NA	NA	NA	NA	NA	NA	NA	NA	NA	FALSE	NA	NA	NA	NA	NA	NA	0.2520019	NA	INTERGENIC(MODIFIER||||||||||1)	NA	NA	-
5	Chr05	39413295	NA	T	A	222	PASS	25	0,0,13,11	39	-99	1	2	NA	NA	NA	NA	NA	NA	NA	NA	NA	FALSE	NA	NA	NA	NA	NA	NA	0.1780479	NA	INTERGENIC(MODIFIER||||||||||1)	NA	NA	-
5	Chr05	39413410	NA	C	T	225	PASS	44	10,12,11,9	34	187	0.5	1	NA	NA	NA	NA	NA	NA	NA	NA	0.76,0.013,1,0.031	FALSE	NA	NA	NA	NA	-0.7429371	NA	0.09612304	NA	INTERGENIC(MODIFIER||||||||||1)	NA	NA	-
5	Chr05	39413414	NA	C	T	86	PASS	46	15,16,7,5	34	89	0.5	1	NA	NA	NA	NA	NA	NA	NA	NA	0.74,0.24,0.27,1	FALSE	NA	NA	NA	NA	-1.177829	NA	0.1024512	NA	INTERGENIC(MODIFIER||||||||||1)	NA	NA	-
5	Chr05	39413474	NA	C	A	173	PASS	60	18,17,16,8	34	176	0.5	1	NA	NA	NA	NA	NA	NA	NA	NA	0.29,0.43,0.044,1	FALSE	NA	NA	NA	NA	-0.7946622	NA	0.2162772	NA	INTERGENIC(MODIFIER||||||||||1)	NA	NA	-
5	Chr05	39413485	NA	ATTTTT	ATTTTTTT	179	PASS	52	15,12,15,6	36	182	0.5	1	NA	21,0.403846	NA	NA	NA	NA	NA	NA	0.37,1,0.05,1	TRUE	NA	NA	NA	NA	NA	NA	0.1344858	NA	INTERGENIC(MODIFIER||||||||||1)	NA	NA	-
5	Chr05	39413555	NA	A	T	225	PASS	56	18,6,14,14	35	105	0.5	1	NA	NA	NA	NA	NA	NA	NA	NA	0.089,0.18,1,0.1	FALSE	NA	NA	NA	NA	-1.000379	NA	0.2655992	NA	INTERGENIC(MODIFIER||||||||||1)	NA	NA	-
5	Chr05	39413761	NA	G	T	222	PASS	24	0,0,13,11	39	-99	1	2	NA	NA	NA	NA	NA	NA	NA	NA	NA	FALSE	NA	NA	NA	NA	NA	NA	0.2411529	NA	INTERGENIC(MODIFIER||||||||||1)	NA	NA	-
5	Chr05	39413868	NA	C	T	222	PASS	26	0,0,9,17	26	-105	1	2	NA	NA	NA	NA	NA	NA	NA	NA	NA	FALSE	NA	NA	NA	NA	NA	NA	0.01457771	NA	INTERGENIC(MODIFIER||||||||||1)	NA	NA	-
5	Chr05	39413901	NA	A	T	171	PASS	27	0,4,10,13	24	-31	1	2	NA	NA	NA	NA	NA	NA	NA	NA	0.26,0.39,1,1	FALSE	NA	NA	NA	NA	0.6483974	NA	0.1512098	NA	INTERGENIC(MODIFIER||||||||||1)	NA	NA	-
5	Chr05	39413904	NA	C	A	171	PASS	27	0,4,10,13	24	-31	1	2	NA	NA	NA	NA	NA	NA	NA	NA	0.26,0.32,1,1	FALSE	NA	NA	NA	NA	0.6483974	NA	0.1411144	NA	INTERGENIC(MODIFIER||||||||||1)	NA	NA	-
5	Chr05	39413979	NA	T	C	124	PASS	17	0,0,4,13	21	-78	1	2	NA	NA	NA	NA	NA	NA	NA	NA	NA	FALSE	NA	NA	NA	NA	NA	NA	0.0752042	NA	INTERGENIC(MODIFIER||||||||||1)	NA	NA	-
5	Chr05	39414009	NA	C	T	51	PASS	16	0,7,3,5	23	45.4	0.5	1	NA	NA	NA	NA	NA	NA	NA	NA	0.2,0.34,0.25,0.18	FALSE	NA	NA	NA	NA	-0.9836839	NA	0.04670117	NA	INTERGENIC(MODIFIER||||||||||1)	NA	NA	-
5	Chr05	39414010	NA	C	T	44	PASS	16	3,5,0,7	23	46.2	0.5	1	NA	NA	NA	NA	NA	NA	NA	NA	0.2,0.36,1,1	FALSE	NA	NA	NA	NA	0.8679563	NA	0.03057602	NA	INTERGENIC(MODIFIER||||||||||1)	NA	NA	-
5	Chr05	39414011	NA	G	A	51	PASS	16	0,7,3,5	23	34	0.5	1	NA	NA	NA	NA	NA	NA	NA	NA	0.2,1,0.25,0.18	FALSE	NA	NA	NA	NA	-0.9836839	NA	0.059941	NA	INTERGENIC(MODIFIER||||||||||1)	NA	NA	-
5	Chr05	39414030	NA	A	G	8.64	Qual	25	4,14,0,7	27	11.3	0.5	1	NA	NA	NA	NA	NA	NA	NA	NA	0.29,0.15,0.45,1	FALSE	NA	NA	NA	NA	2.572217	NA	0.05811195	NA	INTERGENIC(MODIFIER||||||||||1)	NA	NA	-
5	Chr05	39414057	NA	TAGATTAAATATATTCATACAGA	TA	142	PASS	24	1,7,2,10	27	15.6	0.5	1	NA	12,0.500000	NA	NA	NA	NA	NA	NA	1,0.45,1,1	TRUE	NA	NA	NA	NA	NA	NA	0.09583489	NA	INTERGENIC(MODIFIER||||||||||1)	NA	NA	-
5	Chr05	39414101	NA	G	A	187	PASS	28	1,8,5,14	29	9.53	0.5001	1	NA	NA	NA	NA	NA	NA	NA	NA	0.63,1,1,1	FALSE	NA	NA	NA	NA	0.4427271	NA	0.1430018	NA	INTERGENIC(MODIFIER||||||||||1)	NA	NA	-
5	Chr05	39414281	NA	C	G	222	PASS	20	0,2,7,10	36	-47	1	2	NA	NA	NA	NA	NA	NA	NA	NA	0.51,1,1,0.2	FALSE	NA	NA	NA	NA	0.1992633	NA	0.1505625	NA	INTERGENIC(MODIFIER||||||||||1)	NA	NA	-
5	Chr05	39414318	NA	T	G	192	PASS	18	0,2,5,9	30	-39	1	2	NA	NA	NA	NA	NA	NA	NA	NA	1,1,1,0.35	FALSE	NA	NA	NA	NA	-1.190826	NA	0.1550423	NA	INTERGENIC(MODIFIER||||||||||1)	NA	NA	-
5	Chr05	39414387	NA	G	A	196	PASS	16	0,0,7,7	28	-69	1	2	NA	NA	NA	NA	NA	NA	NA	NA	NA	FALSE	NA	NA	NA	NA	NA	NA	0.1382157	NA	INTERGENIC(MODIFIER||||||||||1)	NA	NA	-
5	Chr05	39414399	NA	A	C	192	PASS	14	0,0,5,9	28	-69	1	2	NA	NA	NA	NA	NA	NA	NA	NA	NA	FALSE	NA	NA	NA	NA	NA	NA	0.1431077	NA	INTERGENIC(MODIFIER||||||||||1)	NA	NA	-
5	Chr05	39414689	NA	A	C	222	PASS	14	0,0,6,7	46	-66	1	2	NA	NA	NA	NA	NA	NA	NA	NA	NA	FALSE	NA	NA	NA	NA	NA	NA	0.1345984	NA	INTERGENIC(MODIFIER||||||||||1)	NA	NA	-
5	Chr05	39414839	NA	T	C	222	PASS	17	0,0,8,8	34	-75	1	2	NA	NA	NA	NA	NA	NA	NA	NA	NA	FALSE	NA	NA	NA	NA	NA	NA	0.06356678	NA	INTERGENIC(MODIFIER||||||||||1)	NA	NA	-
5	Chr05	39414874	NA	G	A	222	PASS	15	0,0,8,7	33	-72	1	2	NA	NA	NA	NA	NA	NA	NA	NA	NA	FALSE	NA	NA	NA	NA	NA	NA	0.06794063	NA	INTERGENIC(MODIFIER||||||||||1)	NA	NA	-
5	Chr05	39414878	NA	C	G	222	PASS	15	0,0,8,7	33	-72	1	2	NA	NA	NA	NA	NA	NA	NA	NA	NA	FALSE	NA	NA	NA	NA	NA	NA	0.1054069	NA	INTERGENIC(MODIFIER||||||||||1)	NA	NA	-
5	Chr05	39414998	NA	G	C	222	PASS	13	0,0,5,7	38	-63	1	2	NA	NA	NA	NA	NA	NA	NA	NA	NA	FALSE	NA	NA	NA	NA	NA	NA	0.1039688	NA	INTERGENIC(MODIFIER||||||||||1)	NA	NA	-
5	Chr05	39415078	NA	G	A	222	PASS	16	0,0,9,6	39	-72	1	2	NA	NA	NA	NA	NA	NA	NA	NA	NA	FALSE	NA	NA	NA	NA	NA	NA	0.1195538	NA	INTERGENIC(MODIFIER||||||||||1)	NA	NA	-
5	Chr05	39415088	NA	A	G	222	PASS	17	0,0,9,7	39	-75	1	2	NA	NA	NA	NA	NA	NA	NA	NA	NA	FALSE	NA	NA	NA	NA	NA	NA	0.006627767	NA	INTERGENIC(MODIFIER||||||||||1)	NA	NA	-
5	Chr05	39415110	NA	ATTTTTTTT	ATTTTTTTTT	32.5	PASS	15	0,0,10,3	39	-73.5	1	2	NA	14,0.933333	NA	NA	NA	NA	NA	NA	NA	TRUE	NA	NA	NA	NA	NA	NA	0.1433663	NA	INTERGENIC(MODIFIER||||||||||1)	NA	NA	-
5	Chr05	39415214	NA	G	A	222	PASS	24	0,0,16,7	44	-96	1	2	NA	NA	NA	NA	NA	NA	NA	NA	NA	FALSE	NA	NA	NA	NA	NA	NA	0.1789661	NA	INTERGENIC(MODIFIER||||||||||1)	NA	NA	-
5	Chr05	39415296	NA	C	A	222	PASS	19	0,0,7,12	36	-84	1	2	NA	NA	NA	NA	NA	NA	NA	NA	NA	FALSE	NA	NA	NA	NA	NA	NA	0.1523506	NA	INTERGENIC(MODIFIER||||||||||1)	NA	NA	-
5	Chr05	39415353	NA	A	C	215	PASS	17	0,1,5,11	33	-47	1	2	NA	NA	NA	NA	NA	NA	NA	NA	1,1,0.12,1	FALSE	NA	NA	NA	NA	1.530931	NA	0.1470958	NA	INTERGENIC(MODIFIER||||||||||1)	NA	NA	-
5	Chr05	39415355	NA	T	A	222	PASS	17	0,0,5,11	32	-75	1	2	NA	NA	NA	NA	NA	NA	NA	NA	NA	FALSE	NA	NA	NA	NA	NA	NA	0.2867926	NA	INTERGENIC(MODIFIER||||||||||1)	NA	NA	-
5	Chr05	39415714	NA	C	CG	214	PASS	23	0,0,13,8	50	-97.5	1	2	NA	21,0.913043	NA	NA	NA	NA	NA	NA	NA	TRUE	NA	NA	NA	NA	NA	NA	0.1998751	NA	INTERGENIC(MODIFIER||||||||||1)	NA	NA	-
5	Chr05	39415839	NA	T	C	222	PASS	19	0,0,9,10	34	-84	1	2	NA	NA	NA	NA	NA	NA	NA	NA	NA	FALSE	NA	NA	NA	NA	NA	NA	0.1309513	NA	INTERGENIC(MODIFIER||||||||||1)	NA	NA	-
5	Chr05	39415849	NA	C	T	222	PASS	19	0,0,8,10	33	-81	1	2	NA	NA	NA	NA	NA	NA	NA	NA	NA	FALSE	NA	NA	NA	NA	NA	NA	0.01904089	NA	INTERGENIC(MODIFIER||||||||||1)	NA	NA	-
5	Chr05	39415892	NA	T	C	222	PASS	25	0,0,9,14	37	-96	1	2	NA	NA	NA	NA	NA	NA	NA	NA	NA	FALSE	NA	NA	NA	NA	NA	NA	0.04976614	NA	INTERGENIC(MODIFIER||||||||||1)	NA	NA	-
5	Chr05	39416089	NA	G	A	222	PASS	27	0,0,12,15	45	-108	1	2	NA	NA	NA	NA	NA	NA	NA	NA	NA	FALSE	NA	NA	NA	NA	NA	NA	0.2604922	NA	INTERGENIC(MODIFIER||||||||||1)	NA	NA	-
5	Chr05	39416197	NA	T	A	222	PASS	24	0,0,11,11	39	-93	1	2	NA	NA	NA	NA	NA	NA	NA	NA	NA	FALSE	NA	NA	NA	NA	NA	NA	0.2025746	NA	INTERGENIC(MODIFIER||||||||||1)	NA	NA	-
5	Chr05	39416263	NA	A	T	222	PASS	33	0,0,17,15	38	-123	1	2	NA	NA	NA	NA	NA	NA	NA	NA	NA	FALSE	NA	NA	NA	NA	NA	NA	0.2920307	NA	INTERGENIC(MODIFIER||||||||||1)	NA	NA	-
5	Chr05	39416282	NA	G	A	222	PASS	31	0,0,16,14	38	-117	1	2	NA	NA	NA	NA	NA	NA	NA	NA	NA	FALSE	NA	NA	NA	NA	NA	NA	0.2358461	NA	INTERGENIC(MODIFIER||||||||||1)	NA	NA	-
5	Chr05	39416623	NA	A	C	222	PASS	24	0,0,13,9	41	-93	1	2	NA	NA	NA	NA	NA	NA	NA	NA	NA	FALSE	NA	NA	NA	NA	NA	NA	0.1813661	NA	INTERGENIC(MODIFIER||||||||||1)	NA	NA	-
5	Chr05	39416682	NA	T	C	222	PASS	26	0,0,18,8	42	-105	1	2	NA	NA	NA	NA	NA	NA	NA	NA	NA	FALSE	NA	NA	NA	NA	NA	NA	0.2078632	NA	INTERGENIC(MODIFIER||||||||||1)	NA	NA	-
5	Chr05	39416840	NA	G	A	222	PASS	29	0,0,17,12	44	-114	1	2	NA	NA	NA	NA	NA	NA	NA	NA	NA	FALSE	NA	NA	NA	NA	NA	NA	0.270049	NA	INTERGENIC(MODIFIER||||||||||1)	NA	NA	-
5	Chr05	39416941	NA	T	C	222	PASS	25	0,0,17,8	43	-102	1	2	NA	NA	NA	NA	NA	NA	NA	NA	NA	FALSE	NA	NA	NA	NA	NA	NA	0.06533565	NA	INTERGENIC(MODIFIER||||||||||1)	NA	NA	-
5	Chr05	39417142	NA	C	T	222	PASS	30	0,0,13,16	36	-114	1	2	NA	NA	NA	NA	NA	NA	NA	NA	NA	FALSE	NA	NA	NA	NA	NA	NA	0.248108	NA	INTERGENIC(MODIFIER||||||||||1)	NA	NA	-
5	Chr05	39417154	NA	G	T	222	PASS	30	0,0,11,17	35	-111	1	2	NA	NA	NA	NA	NA	NA	NA	NA	NA	FALSE	NA	NA	NA	NA	NA	NA	0.26307	NA	INTERGENIC(MODIFIER||||||||||1)	NA	NA	-
5	Chr05	39417208	NA	G	T	222	PASS	27	0,0,12,15	36	-108	1	2	NA	NA	NA	NA	NA	NA	NA	NA	NA	FALSE	NA	NA	NA	NA	NA	NA	0.2462825	NA	INTERGENIC(MODIFIER||||||||||1)	NA	NA	-
5	Chr05	39417303	NA	A	T	222	PASS	18	0,0,8,10	42	-81	1	2	NA	NA	NA	NA	NA	NA	NA	NA	NA	FALSE	NA	NA	NA	NA	NA	NA	0.1850203	NA	INTERGENIC(MODIFIER||||||||||1)	NA	NA	-
5	Chr05	39417550	NA	T	C	222	PASS	27	1,2,7,16	37	-63	1	2	NA	NA	NA	NA	NA	NA	NA	NA	1,1,1,0.42	FALSE	NA	NA	NA	NA	-1.605145	NA	0.2117488	NA	INTERGENIC(MODIFIER||||||||||1)	NA	NA	-
5	Chr05	39417588	NA	T	C	222	PASS	21	0,0,8,12	39	-87	1	2	NA	NA	NA	NA	NA	NA	NA	NA	NA	FALSE	NA	NA	NA	NA	NA	NA	0.1663904	NA	INTERGENIC(MODIFIER||||||||||1)	NA	NA	-
5	Chr05	39417772	NA	A	C	222	PASS	16	0,0,11,4	41	-72	1	2	NA	NA	NA	NA	NA	NA	NA	NA	NA	FALSE	NA	NA	NA	NA	NA	NA	0.1606893	NA	INTERGENIC(MODIFIER||||||||||1)	NA	NA	-
5	Chr05	39417882	NA	GT	GTAGATCGGAGGAAGCTCGGCCT	106	PASS	5	0,0,3,2	36	-49.5	1	2	NA	5,1.000000	NA	NA	NA	NA	NA	NA	NA	TRUE	NA	NA	NA	NA	NA	NA	0.04465145	NA	INTERGENIC(MODIFIER||||||||||1)	NA	NA	-
5	Chr05	39417938	NA	G	C	222	PASS	12	0,0,7,5	41	-63	1	2	NA	NA	NA	NA	NA	NA	NA	NA	NA	FALSE	NA	NA	NA	NA	NA	NA	0.06533668	NA	INTERGENIC(MODIFIER||||||||||1)	NA	NA	-
5	Chr05	39418059	NA	T	C	222	PASS	17	0,0,9,8	38	-78	1	2	NA	NA	NA	NA	NA	NA	NA	NA	NA	FALSE	NA	NA	NA	NA	NA	NA	0.1577422	NA	INTERGENIC(MODIFIER||||||||||1)	NA	NA	-
5	Chr05	39418116	NA	G	A	222	PASS	22	0,0,11,11	34	-93	1	2	NA	NA	NA	NA	NA	NA	NA	NA	NA	FALSE	NA	NA	NA	NA	NA	NA	0.0970523	NA	INTERGENIC(MODIFIER||||||||||1)	NA	NA	-
5	Chr05	39418121	NA	C	G	222	PASS	23	0,0,11,11	34	-93	1	2	NA	NA	NA	NA	NA	NA	NA	NA	NA	FALSE	NA	NA	NA	NA	NA	NA	0.1743693	NA	INTERGENIC(MODIFIER||||||||||1)	NA	NA	-
5	Chr05	39418262	NA	C	G	222	PASS	26	1,0,14,10	43	-88	1	2	NA	NA	NA	NA	NA	NA	NA	NA	1,0.34,1,0.26	FALSE	NA	NA	NA	NA	-0.2080126	NA	0.2108954	NA	INTERGENIC(MODIFIER||||||||||1)	NA	NA	-
5	Chr05	39418886	NA	A	T	222	PASS	28	0,0,17,10	46	-108	1	2	NA	NA	NA	NA	NA	NA	NA	NA	NA	FALSE	NA	NA	NA	NA	NA	NA	0.1097954	NA	INTERGENIC(MODIFIER||||||||||1)	NA	NA	-
5	Chr05	39419035	NA	A	T	222	PASS	34	0,0,17,17	40	-129	1	2	NA	NA	NA	NA	NA	NA	NA	NA	NA	FALSE	NA	NA	NA	NA	NA	NA	0.09664354	NA	INTERGENIC(MODIFIER||||||||||1)	NA	NA	-
5	Chr05	39419044	NA	T	A	222	PASS	34	0,0,17,17	39	-129	1	2	NA	NA	NA	NA	NA	NA	NA	NA	NA	FALSE	NA	NA	NA	NA	NA	NA	0.1553157	NA	INTERGENIC(MODIFIER||||||||||1)	NA	NA	-
5	Chr05	39419233	NA	C	T	222	PASS	43	0,0,15,25	44	-147	1	2	NA	NA	NA	NA	NA	NA	NA	NA	NA	FALSE	NA	NA	NA	NA	NA	NA	0.05221764	NA	INTERGENIC(MODIFIER||||||||||1)	NA	NA	-
5	Chr05	39419356	NA	T	C	222	PASS	27	0,0,14,13	46	-108	1	2	NA	NA	NA	NA	NA	NA	NA	NA	NA	FALSE	NA	NA	NA	NA	NA	NA	0.1447873	NA	INTERGENIC(MODIFIER||||||||||1)	NA	NA	-
5	Chr05	39420274	NA	A	G	222	PASS	25	0,0,13,11	41	-99	1	2	NA	NA	NA	NA	NA	NA	NA	NA	NA	FALSE	NA	NA	NA	NA	NA	NA	0.1728111	NA	INTERGENIC(MODIFIER||||||||||1)	NA	NA	-
5	Chr05	39420320	NA	T	C	222	PASS	28	0,0,18,9	42	-108	1	2	NA	NA	NA	NA	NA	NA	NA	NA	NA	FALSE	NA	NA	NA	NA	NA	NA	0.05852996	NA	INTERGENIC(MODIFIER||||||||||1)	NA	NA	-
5	Chr05	39420586	NA	A	G	222	PASS	42	1,0,26,15	45	-137	1	2	NA	NA	NA	NA	NA	NA	NA	NA	1,0.34,1,0.26	FALSE	NA	NA	NA	NA	-0.660016	NA	0.3066443	NA	INTERGENIC(MODIFIER||||||||||1)	NA	NA	-
5	Chr05	39420742	NA	T	G	32	PASS	46	18,21,3,4	41	35	0.5	1	NA	NA	NA	NA	NA	NA	NA	NA	1,0.067,0.25,1	FALSE	NA	NA	NA	NA	1.743152	NA	0.01813214	NA	INTERGENIC(MODIFIER||||||||||1)	NA	NA	-
5	Chr05	39421018	NA	C	T	222	PASS	35	0,0,11,23	44	-129	1	2	NA	NA	NA	NA	NA	NA	NA	NA	NA	FALSE	NA	NA	NA	NA	NA	NA	0.2925798	NA	INTERGENIC(MODIFIER||||||||||1)	NA	NA	-
5	Chr05	39421101	NA	T	C	222	PASS	35	0,0,14,21	44	-132	1	2	NA	NA	NA	NA	NA	NA	NA	NA	NA	FALSE	NA	NA	NA	NA	NA	NA	0.09543834	NA	INTERGENIC(MODIFIER||||||||||1)	NA	NA	-
5	Chr05	39421282	NA	G	A	222	PASS	29	0,0,19,10	45	-114	1	2	NA	NA	NA	NA	NA	NA	NA	NA	NA	FALSE	NA	NA	NA	NA	NA	NA	0.2569165	NA	INTERGENIC(MODIFIER||||||||||1)	NA	NA	-
5	Chr05	39421511	NA	A	C	222	PASS	17	0,0,9,8	47	-78	1	2	NA	NA	NA	NA	NA	NA	NA	NA	NA	FALSE	NA	NA	NA	NA	NA	NA	0.130575	NA	INTERGENIC(MODIFIER||||||||||1)	NA	NA	-
5	Chr05	39421803	NA	A	T	222	PASS	37	0,1,15,19	37	-115	1	2	NA	NA	NA	NA	NA	NA	NA	NA	1,1,0.033,0.33	FALSE	NA	NA	NA	NA	1.435714	NA	0.0238806	NA	INTERGENIC(MODIFIER||||||||||1)	NA	NA	-
5	Chr05	39421804	NA	A	C	222	PASS	36	0,0,15,20	37	-132	1	2	NA	NA	NA	NA	NA	NA	NA	NA	NA	FALSE	NA	NA	NA	NA	NA	NA	0.0217893	NA	INTERGENIC(MODIFIER||||||||||1)	NA	NA	-
5	Chr05	39421834	NA	TAAAAAA	TAAAAAAA	130	PASS	38	0,0,17,18	39	-140	1	2	NA	34,0.894737	NA	NA	NA	NA	NA	NA	NA	TRUE	NA	NA	NA	NA	NA	NA	0.3004074	NA	INTERGENIC(MODIFIER||||||||||1)	NA	NA	-
5	Chr05	39421909	NA	C	T	222	PASS	35	0,0,20,14	42	-129	1	2	NA	NA	NA	NA	NA	NA	NA	NA	NA	FALSE	NA	NA	NA	NA	NA	NA	0.2644693	NA	INTERGENIC(MODIFIER||||||||||1)	NA	NA	-
5	Chr05	39422098	NA	C	G	222	PASS	19	0,0,13,6	34	-84	1	2	NA	NA	NA	NA	NA	NA	NA	NA	NA	FALSE	NA	NA	NA	NA	NA	NA	0.04651702	NA	INTERGENIC(MODIFIER||||||||||1)	NA	NA	-
5	Chr05	39422114	NA	G	C	222	PASS	22	0,0,14,7	32	-90	1	2	NA	NA	NA	NA	NA	NA	NA	NA	NA	FALSE	NA	NA	NA	NA	NA	NA	0.1487018	NA	INTERGENIC(MODIFIER||||||||||1)	NA	NA	-
5	Chr05	39422191	NA	T	C	222	PASS	28	0,0,13,15	33	-111	1	2	NA	NA	NA	NA	NA	NA	NA	NA	NA	FALSE	NA	NA	NA	NA	NA	NA	0.2530377	NA	INTERGENIC(MODIFIER||||||||||1)	NA	NA	-
5	Chr05	39422221	NA	G	A	222	PASS	29	0,0,12,17	36	-114	1	2	NA	NA	NA	NA	NA	NA	NA	NA	NA	FALSE	NA	NA	NA	NA	NA	NA	0.1894638	NA	INTERGENIC(MODIFIER||||||||||1)	NA	NA	-
5	Chr05	39422584	NA	A	T	222	PASS	32	0,0,13,15	40	-111	1	2	NA	NA	NA	NA	NA	NA	NA	NA	NA	FALSE	NA	NA	NA	NA	NA	NA	0.2712419	NA	INTERGENIC(MODIFIER||||||||||1)	NA	NA	-
5	Chr05	39422633	NA	T	C	163	PASS	30	0,0,16,13	24	-114	1	2	NA	NA	NA	NA	NA	NA	NA	NA	NA	FALSE	NA	NA	NA	NA	NA	NA	0.04618402	NA	INTERGENIC(MODIFIER||||||||||1)	NA	NA	-
5	Chr05	39422640	NA	T	C	188	PASS	29	0,0,17,11	21	-111	1	2	NA	NA	NA	NA	NA	NA	NA	NA	NA	FALSE	NA	NA	NA	NA	NA	NA	0.1043092	NA	INTERGENIC(MODIFIER||||||||||1)	NA	NA	-
5	Chr05	39422663	NA	C	G	187	PASS	28	0,0,17,11	22	-111	1	2	NA	NA	NA	NA	NA	NA	NA	NA	NA	FALSE	NA	NA	NA	NA	NA	NA	0.2686148	NA	INTERGENIC(MODIFIER||||||||||1)	NA	NA	-
5	Chr05	39422680	NA	A	T	204	PASS	26	0,0,15,11	24	-105	1	2	NA	NA	NA	NA	NA	NA	NA	NA	NA	FALSE	NA	NA	NA	NA	NA	NA	0.026606	NA	INTERGENIC(MODIFIER||||||||||1)	NA	NA	-
5	Chr05	39422967	NA	T	A	222	PASS	28	0,0,13,15	46	-111	1	2	NA	NA	NA	NA	NA	NA	NA	NA	NA	FALSE	NA	NA	NA	NA	NA	NA	0.1733196	NA	INTERGENIC(MODIFIER||||||||||1)	NA	NA	-
5	Chr05	39423082	NA	T	C	222	PASS	39	0,1,18,20	46	-127	1	2	NA	NA	NA	NA	NA	NA	NA	NA	1,1,0.41,0.31	FALSE	NA	NA	NA	NA	0.4886878	NA	0.3165043	NA	INTERGENIC(MODIFIER||||||||||1)	NA	NA	-
5	Chr05	39423281	NA	C	T	222	PASS	39	0,0,17,20	43	-138	1	2	NA	NA	NA	NA	NA	NA	NA	NA	NA	FALSE	NA	NA	NA	NA	NA	NA	0.255795	NA	INTERGENIC(MODIFIER||||||||||1)	NA	NA	-
5	Chr05	39423341	NA	T	G	222	PASS	33	0,0,13,18	40	-120	1	2	NA	NA	NA	NA	NA	NA	NA	NA	NA	FALSE	NA	NA	NA	NA	NA	NA	0.2118885	NA	INTERGENIC(MODIFIER||||||||||1)	NA	NA	-
5	Chr05	39423432	NA	T	C	222	PASS	23	0,0,11,12	42	-96	1	2	NA	NA	NA	NA	NA	NA	NA	NA	NA	FALSE	NA	NA	NA	NA	NA	NA	0.2102716	NA	INTERGENIC(MODIFIER||||||||||1)	NA	NA	-
5	Chr05	39423788	NA	G	A	222	PASS	29	0,0,12,16	46	-111	1	2	NA	NA	NA	NA	NA	NA	NA	NA	NA	FALSE	NA	NA	NA	NA	NA	NA	0.2273367	NA	INTERGENIC(MODIFIER||||||||||1)	NA	NA	-
5	Chr05	39423958	NA	T	C	222	PASS	22	0,0,10,10	45	-87	1	2	NA	NA	NA	NA	NA	NA	NA	NA	NA	FALSE	NA	NA	NA	NA	NA	NA	0.1628777	NA	INTERGENIC(MODIFIER||||||||||1)	NA	NA	-
5	Chr05	39424060	NA	CGGGGG	CGGGG	151	PASS	27	0,0,13,11	49	-107	1	2	NA	24,0.888889	NA	NA	NA	NA	NA	NA	NA	TRUE	NA	NA	NA	NA	NA	NA	0.1172622	NA	INTERGENIC(MODIFIER||||||||||1)	NA	NA	-
5	Chr05	39424241	NA	A	C	222	PASS	30	0,0,16,13	41	-114	1	2	NA	NA	NA	NA	NA	NA	NA	NA	NA	FALSE	NA	NA	NA	NA	NA	NA	0.2616752	NA	INTERGENIC(MODIFIER||||||||||1)	NA	NA	-
5	Chr05	39424269	NA	T	G	222	PASS	31	0,0,18,12	41	-117	1	2	NA	NA	NA	NA	NA	NA	NA	NA	NA	FALSE	NA	NA	NA	NA	NA	NA	0.2540674	NA	INTERGENIC(MODIFIER||||||||||1)	NA	NA	-
5	Chr05	39424402	NA	T	A	222	PASS	25	0,0,16,8	39	-99	1	2	NA	NA	NA	NA	NA	NA	NA	NA	NA	FALSE	NA	NA	NA	NA	NA	NA	0.1558394	NA	INTERGENIC(MODIFIER||||||||||1)	NA	NA	-
5	Chr05	39424416	NA	A	G	222	PASS	28	0,0,16,9	40	-102	1	2	NA	NA	NA	NA	NA	NA	NA	NA	NA	FALSE	NA	NA	NA	NA	NA	NA	0.05379343	NA	INTERGENIC(MODIFIER||||||||||1)	NA	NA	-
5	Chr05	39424638	NA	G	A	222	PASS	34	0,0,10,22	34	-123	1	2	NA	NA	NA	NA	NA	NA	NA	NA	NA	FALSE	NA	NA	NA	NA	NA	NA	0.2914197	NA	INTERGENIC(MODIFIER||||||||||1)	NA	NA	-
5	Chr05	39424669	NA	C	T	222	PASS	35	0,0,13,22	34	-132	1	2	NA	NA	NA	NA	NA	NA	NA	NA	NA	FALSE	NA	NA	NA	NA	NA	NA	0.2604018	NA	INTERGENIC(MODIFIER||||||||||1)	NA	NA	-
5	Chr05	39424684	NA	T	C	222	PASS	38	0,0,13,25	35	-141	1	2	NA	NA	NA	NA	NA	NA	NA	NA	NA	FALSE	NA	NA	NA	NA	NA	NA	0.3090659	NA	INTERGENIC(MODIFIER||||||||||1)	NA	NA	-
5	Chr05	39424912	NA	A	T	222	PASS	24	0,0,10,14	35	-99	1	2	NA	NA	NA	NA	NA	NA	NA	NA	NA	FALSE	NA	NA	NA	NA	NA	NA	0.2511715	NA	INTERGENIC(MODIFIER||||||||||1)	NA	NA	-
5	Chr05	39424936	NA	A	G	222	PASS	29	0,0,10,17	35	-108	1	2	NA	NA	NA	NA	NA	NA	NA	NA	NA	FALSE	NA	NA	NA	NA	NA	NA	0.2257134	NA	INTERGENIC(MODIFIER||||||||||1)	NA	NA	-
5	Chr05	39424955	NA	T	C	222	PASS	30	0,0,13,15	37	-111	1	2	NA	NA	NA	NA	NA	NA	NA	NA	NA	FALSE	NA	NA	NA	NA	NA	NA	0.1571773	NA	INTERGENIC(MODIFIER||||||||||1)	NA	NA	-
5	Chr05	39425323	NA	C	A	222	SnpGap	26	0,0,8,16	32	-99	1	2	NA	NA	NA	NA	NA	NA	NA	NA	NA	FALSE	NA	NA	NA	NA	NA	NA	0.2279642	NA	INTERGENIC(MODIFIER||||||||||1)	NA	NA	-
5	Chr05	39425331	NA	ATAGTGCTCAGGCT	AT	214	PASS	23	0,0,8,14	32	-101	1	2	NA	22,0.956522	NA	NA	NA	NA	NA	NA	NA	TRUE	NA	NA	NA	NA	NA	NA	0.1585943	NA	INTERGENIC(MODIFIER||||||||||1)	NA	NA	-
5	Chr05	39425357	NA	C	T	222	PASS	23	1,0,8,14	31	-83	1	2	NA	NA	NA	NA	NA	NA	NA	NA	0.39,1,1,1	FALSE	NA	NA	NA	NA	1.582935	NA	0.1010929	NA	INTERGENIC(MODIFIER||||||||||1)	NA	NA	-
5	Chr05	39425386	NA	A	C	222	PASS	27	1,0,13,13	34	-94	1	2	NA	NA	NA	NA	NA	NA	NA	NA	1,1,1,0.27	FALSE	NA	NA	NA	NA	0.9629111	NA	0.2558133	NA	INTERGENIC(MODIFIER||||||||||1)	NA	NA	-
5	Chr05	39425522	NA	C	A	222	PASS	26	0,0,16,8	44	-99	1	2	NA	NA	NA	NA	NA	NA	NA	NA	NA	FALSE	NA	NA	NA	NA	NA	NA	0.02837552	NA	INTERGENIC(MODIFIER||||||||||1)	NA	NA	-
5	Chr05	39425639	NA	A	G	222	PASS	20	0,0,5,13	45	-81	1	2	NA	NA	NA	NA	NA	NA	NA	NA	NA	FALSE	NA	NA	NA	NA	NA	NA	0.1794082	NA	INTERGENIC(MODIFIER||||||||||1)	NA	NA	-
5	Chr05	39425911	NA	T	G	222	PASS	29	0,0,16,11	44	-108	1	2	NA	NA	NA	NA	NA	NA	NA	NA	NA	FALSE	NA	NA	NA	NA	NA	NA	0.1356902	NA	INTERGENIC(MODIFIER||||||||||1)	NA	NA	-
5	Chr05	39426009	NA	A	T	222	PASS	30	0,0,15,14	39	-114	1	2	NA	NA	NA	NA	NA	NA	NA	NA	NA	FALSE	NA	NA	NA	NA	NA	NA	0.2569165	NA	INTERGENIC(MODIFIER||||||||||1)	NA	NA	-
5	Chr05	39426052	NA	C	T	222	PASS	26	0,0,14,12	39	-105	1	2	NA	NA	NA	NA	NA	NA	NA	NA	NA	FALSE	NA	NA	NA	NA	NA	NA	0.2528287	NA	INTERGENIC(MODIFIER||||||||||1)	NA	NA	-
5	Chr05	39426166	NA	T	A	222	PASS	21	0,0,14,6	42	-87	1	2	NA	NA	NA	NA	NA	NA	NA	NA	NA	FALSE	NA	NA	NA	NA	NA	NA	0.1937837	NA	INTERGENIC(MODIFIER||||||||||1)	NA	NA	-
5	Chr05	39426267	NA	G	T	222	PASS	27	0,0,17,10	41	-108	1	2	NA	NA	NA	NA	NA	NA	NA	NA	NA	FALSE	NA	NA	NA	NA	NA	NA	0.2021057	NA	INTERGENIC(MODIFIER||||||||||1)	NA	NA	-
5	Chr05	39426343	NA	C	G	222	PASS	33	0,0,18,15	43	-126	1	2	NA	NA	NA	NA	NA	NA	NA	NA	NA	FALSE	NA	NA	NA	NA	NA	NA	0.2864961	NA	INTERGENIC(MODIFIER||||||||||1)	NA	NA	-
5	Chr05	39426873	NA	C	G	222	PASS	22	0,0,10,12	46	-93	1	2	NA	NA	NA	NA	NA	NA	NA	NA	NA	FALSE	NA	NA	NA	NA	NA	NA	0.1941583	NA	INTERGENIC(MODIFIER||||||||||1)	NA	NA	-
5	Chr05	39426986	NA	G	C	222	PASS	18	0,0,7,11	41	-81	1	2	NA	NA	NA	NA	NA	NA	NA	NA	NA	FALSE	NA	NA	NA	NA	NA	NA	0.04007535	NA	INTERGENIC(MODIFIER||||||||||1)	NA	NA	-
5	Chr05	39427048	NA	T	C	222	PASS	12	0,0,8,4	38	-63	1	2	NA	NA	NA	NA	NA	NA	NA	NA	NA	FALSE	NA	NA	NA	NA	NA	NA	0.0749087	NA	INTERGENIC(MODIFIER||||||||||1)	NA	NA	-
5	Chr05	39431408	NA	C	G	222	PASS	27	0,0,15,11	45	-105	1	2	NA	NA	NA	NA	NA	NA	NA	NA	NA	FALSE	NA	NA	NA	NA	NA	NA	0.07362898	NA	INTERGENIC(MODIFIER||||||||||1)	NA	NA	-
5	Chr05	39431514	NA	T	C	222	PASS	26	0,0,20,6	45	-105	1	2	NA	NA	NA	NA	NA	NA	NA	NA	NA	FALSE	NA	NA	NA	NA	NA	NA	0.110415	NA	INTERGENIC(MODIFIER||||||||||1)	NA	NA	-
5	Chr05	39431670	NA	A	T	222	PASS	20	0,0,7,13	42	-87	1	2	NA	NA	NA	NA	NA	NA	NA	NA	NA	FALSE	NA	NA	NA	NA	NA	NA	0.1212828	NA	INTERGENIC(MODIFIER||||||||||1)	NA	NA	-
5	Chr05	39431761	NA	G	A	222	PASS	30	0,0,13,16	44	-114	1	2	NA	NA	NA	NA	NA	NA	NA	NA	NA	FALSE	NA	NA	NA	NA	NA	NA	0.2663158	NA	INTERGENIC(MODIFIER||||||||||1)	NA	NA	-
5	Chr05	39432125	NA	A	T	222	PASS	25	0,0,14,10	35	-99	1	2	NA	NA	NA	NA	NA	NA	NA	NA	NA	FALSE	NA	NA	NA	NA	NA	NA	0.1210995	NA	INTERGENIC(MODIFIER||||||||||1)	NA	NA	-
5	Chr05	39432127	NA	G	A	222	PASS	27	0,0,14,10	35	-99	1	2	NA	NA	NA	NA	NA	NA	NA	NA	NA	FALSE	NA	NA	NA	NA	NA	NA	0.1269272	NA	INTERGENIC(MODIFIER||||||||||1)	NA	NA	-
5	Chr05	39432223	NA	T	C	222	PASS	23	0,0,13,10	31	-96	1	2	NA	NA	NA	NA	NA	NA	NA	NA	NA	FALSE	NA	NA	NA	NA	NA	NA	0.06240636	NA	INTERGENIC(MODIFIER||||||||||1)	NA	NA	-
5	Chr05	39432241	NA	T	G	222	PASS	21	0,0,14,7	32	-90	1	2	NA	NA	NA	NA	NA	NA	NA	NA	NA	FALSE	NA	NA	NA	NA	NA	NA	0.1760575	NA	INTERGENIC(MODIFIER||||||||||1)	NA	NA	-
5	Chr05	39432256	NA	T	C	222	PASS	19	0,0,13,5	35	-81	1	2	NA	NA	NA	NA	NA	NA	NA	NA	NA	FALSE	NA	NA	NA	NA	NA	NA	0.04390159	NA	INTERGENIC(MODIFIER||||||||||1)	NA	NA	-
5	Chr05	39432451	NA	C	T	222	PASS	34	0,0,18,13	41	-120	1	2	NA	NA	NA	NA	NA	NA	NA	NA	NA	FALSE	NA	NA	NA	NA	NA	NA	0.02290831	NA	INTERGENIC(MODIFIER||||||||||1)	NA	NA	-
5	Chr05	39432487	NA	A	G	222	PASS	35	0,0,18,16	41	-129	1	2	NA	NA	NA	NA	NA	NA	NA	NA	NA	FALSE	NA	NA	NA	NA	NA	NA	0.1239412	NA	INTERGENIC(MODIFIER||||||||||1)	NA	NA	-
5	Chr05	39432969	NA	G	A	222	PASS	33	0,0,13,19	40	-123	1	2	NA	NA	NA	NA	NA	NA	NA	NA	NA	FALSE	NA	NA	NA	NA	NA	NA	0.2630671	NA	INTERGENIC(MODIFIER||||||||||1)	NA	NA	-
5	Chr05	39432985	NA	CG	CGG	214	PASS	33	0,0,12,18	40	-125	1	2	NA	30,0.909091	NA	NA	NA	NA	NA	NA	NA	TRUE	NA	NA	NA	NA	NA	NA	0.1833255	NA	INTERGENIC(MODIFIER||||||||||1)	NA	NA	-
5	Chr05	39433096	NA	G	A	222	PASS	29	0,0,10,19	40	-114	1	2	NA	NA	NA	NA	NA	NA	NA	NA	NA	FALSE	NA	NA	NA	NA	NA	NA	0.2374043	NA	INTERGENIC(MODIFIER||||||||||1)	NA	NA	-
5	Chr05	39433208	NA	G	C	222	PASS	23	0,0,10,12	42	-93	1	2	NA	NA	NA	NA	NA	NA	NA	NA	NA	FALSE	NA	NA	NA	NA	NA	NA	0.1923507	NA	INTERGENIC(MODIFIER||||||||||1)	NA	NA	-
5	Chr05	39433298	NA	C	G	222	PASS	16	0,0,9,7	44	-75	1	2	NA	NA	NA	NA	NA	NA	NA	NA	NA	FALSE	NA	NA	NA	NA	NA	NA	0.1759485	NA	INTERGENIC(MODIFIER||||||||||1)	NA	NA	-
5	Chr05	39433492	NA	C	T	222	PASS	20	0,0,9,11	41	-87	1	2	NA	NA	NA	NA	NA	NA	NA	NA	NA	FALSE	NA	NA	NA	NA	NA	NA	0.1576555	NA	INTERGENIC(MODIFIER||||||||||1)	NA	NA	-
5	Chr05	39433494	NA	A	G	222	PASS	20	1,0,8,11	41	-71	1	2	NA	NA	NA	NA	NA	NA	NA	NA	0.45,1,1,0.4	FALSE	NA	NA	NA	NA	-1.387376	NA	0.1515138	NA	INTERGENIC(MODIFIER||||||||||1)	NA	NA	-
5	Chr05	39433821	NA	G	A	222	PASS	19	0,0,13,6	47	-84	1	2	NA	NA	NA	NA	NA	NA	NA	NA	NA	FALSE	NA	NA	NA	NA	NA	NA	0.04929104	NA	INTERGENIC(MODIFIER||||||||||1)	NA	NA	-
5	Chr05	39433986	NA	T	C	222	PASS	25	0,0,14,11	47	-102	1	2	NA	NA	NA	NA	NA	NA	NA	NA	NA	FALSE	NA	NA	NA	NA	NA	NA	0.05498078	NA	INTERGENIC(MODIFIER||||||||||1)	NA	NA	-
5	Chr05	39434218	NA	G	A	222	PASS	25	0,0,10,14	46	-99	1	2	NA	NA	NA	NA	NA	NA	NA	NA	NA	FALSE	NA	NA	NA	NA	NA	NA	0.243381	NA	INTERGENIC(MODIFIER||||||||||1)	NA	NA	-
5	Chr05	39434242	NA	GCCCCC	GCCCCCC	140	PASS	21	0,0,9,10	47	-91.5	1	2	NA	19,0.904762	NA	NA	NA	NA	NA	NA	NA	TRUE	NA	NA	NA	NA	NA	NA	0.1771035	NA	INTERGENIC(MODIFIER||||||||||1)	NA	NA	-
5	Chr05	39434327	NA	G	A	222	PASS	19	0,0,10,8	46	-81	1	2	NA	NA	NA	NA	NA	NA	NA	NA	NA	FALSE	NA	NA	NA	NA	NA	NA	0.08726794	NA	INTERGENIC(MODIFIER||||||||||1)	NA	NA	-
5	Chr05	39434519	NA	A	G	222	PASS	24	0,0,10,11	40	-90	1	2	NA	NA	NA	NA	NA	NA	NA	NA	NA	FALSE	NA	NA	NA	NA	NA	NA	0.1938043	NA	INTERGENIC(MODIFIER||||||||||1)	NA	NA	-
5	Chr05	39434534	NA	A	G	222	PASS	26	0,0,9,15	41	-99	1	2	NA	NA	NA	NA	NA	NA	NA	NA	NA	FALSE	NA	NA	NA	NA	NA	NA	0.1898765	NA	INTERGENIC(MODIFIER||||||||||1)	NA	NA	-
5	Chr05	39434715	NA	C	T	132	PASS	37	11,14,5,7	40	135	0.5	1	NA	NA	NA	NA	NA	NA	NA	NA	1,0.43,0.0076,1	FALSE	NA	NA	NA	NA	-0.4704421	NA	0.07102198	NA	INTERGENIC(MODIFIER||||||||||1)	NA	NA	-
5	Chr05	39434771	NA	A	T	222	PASS	52	0,0,27,23	31	-178	1	2	NA	NA	NA	NA	NA	NA	NA	NA	NA	FALSE	NA	NA	NA	NA	NA	NA	0.005041553	NA	INTERGENIC(MODIFIER||||||||||1)	NA	NA	-
5	Chr05	39434795	NA	A	T	222	PASS	47	0,0,29,18	28	-168	1	2	NA	NA	NA	NA	NA	NA	NA	NA	NA	FALSE	NA	NA	NA	NA	NA	NA	0.3447078	NA	INTERGENIC(MODIFIER||||||||||1)	NA	NA	-
5	Chr05	39434805	NA	C	T	222	PASS	48	0,0,29,18	29	-168	1	2	NA	NA	NA	NA	NA	NA	NA	NA	NA	FALSE	NA	NA	NA	NA	NA	NA	0.08274438	NA	INTERGENIC(MODIFIER||||||||||1)	NA	NA	-
5	Chr05	39434873	NA	T	C	222	PASS	64	0,0,28,29	39	-199	1	2	NA	NA	NA	NA	NA	NA	NA	NA	NA	FALSE	NA	NA	NA	NA	NA	NA	0.3582499	NA	INTERGENIC(MODIFIER||||||||||1)	NA	NA	-
5	Chr05	39435041	NA	C	T	222	PASS	59	0,0,36,23	46	-205	1	2	NA	NA	NA	NA	NA	NA	NA	NA	NA	FALSE	NA	NA	NA	NA	NA	NA	0.1980405	NA	INTERGENIC(MODIFIER||||||||||1)	NA	NA	-
5	Chr05	39435187	NA	T	A	222	PASS	42	0,0,23,18	46	-150	1	2	NA	NA	NA	NA	NA	NA	NA	NA	NA	FALSE	NA	NA	NA	NA	NA	NA	0.3127727	NA	INTERGENIC(MODIFIER||||||||||1)	NA	NA	-
5	Chr05	39435362	NA	T	C	222	PASS	60	0,0,25,35	28	-208	1	2	NA	NA	NA	NA	NA	NA	NA	NA	NA	FALSE	NA	NA	NA	NA	NA	NA	0.3932544	NA	INTERGENIC(MODIFIER||||||||||1)	NA	NA	-
5	Chr05	39435395	NA	A	T	222	PASS	65	0,0,30,33	25	-217	1	2	NA	NA	NA	NA	NA	NA	NA	NA	NA	FALSE	NA	NA	NA	NA	NA	NA	0.1379211	NA	INTERGENIC(MODIFIER||||||||||1)	NA	NA	-
5	Chr05	39435405	NA	A	C	222	PASS	64	0,0,30,33	25	-217	1	2	NA	NA	NA	NA	NA	NA	NA	NA	NA	FALSE	NA	NA	NA	NA	NA	NA	0.410341	NA	INTERGENIC(MODIFIER||||||||||1)	NA	NA	-
5	Chr05	39435424	NA	A	C	222	PASS	56	0,0,25,29	25	-190	1	2	NA	NA	NA	NA	NA	NA	NA	NA	NA	FALSE	NA	NA	NA	NA	NA	NA	0.3787615	NA	INTERGENIC(MODIFIER||||||||||1)	NA	NA	-
5	Chr05	39435586	NA	A	C	222	PASS	63	0,0,33,28	46	-211	1	2	NA	NA	NA	NA	NA	NA	NA	NA	NA	FALSE	NA	NA	NA	NA	NA	NA	0.3906768	NA	INTERGENIC(MODIFIER||||||||||1)	NA	NA	-
5	Chr05	39435766	NA	G	A	222	PASS	45	0,0,24,20	46	-159	1	2	NA	NA	NA	NA	NA	NA	NA	NA	NA	FALSE	NA	NA	NA	NA	NA	NA	0.1592828	NA	INTERGENIC(MODIFIER||||||||||1)	NA	NA	-
5	Chr05	39436099	NA	G	A	225	PASS	53	6,12,16,18	48	222	0.5	1	NA	NA	NA	NA	NA	NA	NA	NA	0.39,0.46,6.1e-08,1	FALSE	NA	NA	NA	NA	0.7212873	NA	0.2806072	NA	INTERGENIC(MODIFIER||||||||||1)	NA	NA	-
5	Chr05	39436553	NA	A	G	222	PASS	60	0,0,31,29	37	-208	1	2	NA	NA	NA	NA	NA	NA	NA	NA	NA	FALSE	NA	NA	NA	NA	NA	NA	0.2279378	NA	INTERGENIC(MODIFIER||||||||||1)	NA	NA	-
5	Chr05	39436599	NA	A	G	222	PASS	59	0,0,31,28	36	-202	1	2	NA	NA	NA	NA	NA	NA	NA	NA	NA	FALSE	NA	NA	NA	NA	NA	NA	0.3077359	NA	INTERGENIC(MODIFIER||||||||||1)	NA	NA	-
5	Chr05	39436621	NA	A	G	222	PASS	55	0,0,29,25	36	-190	1	2	NA	NA	NA	NA	NA	NA	NA	NA	NA	FALSE	NA	NA	NA	NA	NA	NA	0.3480316	NA	INTERGENIC(MODIFIER||||||||||1)	NA	NA	-
5	Chr05	39436938	NA	G	T	222	PASS	60	0,0,36,23	39	-205	1	2	NA	NA	NA	NA	NA	NA	NA	NA	NA	FALSE	NA	NA	NA	NA	NA	NA	0.180308	NA	INTERGENIC(MODIFIER||||||||||1)	NA	NA	-
5	Chr05	39436944	NA	A	G	222	PASS	61	0,0,36,23	39	-205	1	2	NA	NA	NA	NA	NA	NA	NA	NA	NA	FALSE	NA	NA	NA	NA	NA	NA	0.2269273	NA	INTERGENIC(MODIFIER||||||||||1)	NA	NA	-
5	Chr05	39437075	NA	T	C	222	PASS	57	0,0,23,31	46	-190	1	2	NA	NA	NA	NA	NA	NA	NA	NA	NA	FALSE	NA	NA	NA	NA	NA	NA	0.2749856	NA	INTERGENIC(MODIFIER||||||||||1)	NA	NA	-
5	Chr05	39437197	NA	C	T	225	PASS	50	13,11,12,14	44	225	0.5	1	NA	NA	NA	NA	NA	NA	NA	NA	0.78,0.28,0.00028,1	FALSE	NA	NA	NA	NA	1.504925	NA	0.1187435	NA	INTERGENIC(MODIFIER||||||||||1)	NA	NA	-
5	Chr05	39437228	NA	A	G	222	PASS	59	0,0,26,29	45	-193	1	2	NA	NA	NA	NA	NA	NA	NA	NA	NA	FALSE	NA	NA	NA	NA	NA	NA	0.2127709	NA	INTERGENIC(MODIFIER||||||||||1)	NA	NA	-
5	Chr05	39437377	NA	CTATAT	CTAT	214	PASS	36	0,0,12,21	44	-134	1	2	NA	31,0.861111	NA	NA	NA	NA	NA	NA	NA	TRUE	NA	NA	NA	NA	NA	NA	0.1461399	NA	INTERGENIC(MODIFIER||||||||||1)	NA	NA	-
5	Chr05	39437392	NA	T	A	222	SnpGap	37	0,0,12,24	43	-135	1	2	NA	NA	NA	NA	NA	NA	NA	NA	NA	FALSE	NA	NA	NA	NA	NA	NA	0.2742831	NA	INTERGENIC(MODIFIER||||||||||1)	NA	NA	-
5	Chr05	39437481	NA	T	C	222	PASS	42	0,0,12,30	44	-153	1	2	NA	NA	NA	NA	NA	NA	NA	NA	NA	FALSE	NA	NA	NA	NA	NA	NA	0.2868027	NA	INTERGENIC(MODIFIER||||||||||1)	NA	NA	-
5	Chr05	39437627	NA	C	T	222	PASS	41	0,0,14,26	39	-147	1	2	NA	NA	NA	NA	NA	NA	NA	NA	NA	FALSE	NA	NA	NA	NA	NA	NA	0.2541874	NA	INTERGENIC(MODIFIER||||||||||1)	NA	NA	-
5	Chr05	39437645	NA	G	A	222	PASS	44	0,0,17,26	39	-156	1	2	NA	NA	NA	NA	NA	NA	NA	NA	NA	FALSE	NA	NA	NA	NA	NA	NA	0.3394002	NA	INTERGENIC(MODIFIER||||||||||1)	NA	NA	-
5	Chr05	39437748	NA	A	G	222	PASS	38	0,0,16,20	41	-135	1	2	NA	NA	NA	NA	NA	NA	NA	NA	NA	FALSE	NA	NA	NA	NA	NA	NA	0.3031764	NA	INTERGENIC(MODIFIER||||||||||1)	NA	NA	-
5	Chr05	39437881	NA	G	A	222	PASS	25	0,0,10,13	44	-96	1	2	NA	NA	NA	NA	NA	NA	NA	NA	NA	FALSE	NA	NA	NA	NA	NA	NA	0.2095567	NA	INTERGENIC(MODIFIER||||||||||1)	NA	NA	-
5	Chr05	39438028	NA	T	A	222	PASS	36	0,0,19,15	45	-129	1	2	NA	NA	NA	NA	NA	NA	NA	NA	NA	FALSE	NA	NA	NA	NA	NA	NA	0.3012785	NA	INTERGENIC(MODIFIER||||||||||1)	NA	NA	-
5	Chr05	39438123	NA	G	A	225	PASS	45	13,6,16,10	46	224	0.5	1	NA	NA	NA	NA	NA	NA	NA	NA	0.76,1,5.8e-05,1	FALSE	NA	NA	NA	NA	-0.2872488	NA	0.2042334	NA	INTERGENIC(MODIFIER||||||||||1)	NA	NA	-
5	Chr05	39438248	NA	C	T	222	PASS	33	0,0,17,15	46	-123	1	2	NA	NA	NA	NA	NA	NA	NA	NA	NA	FALSE	NA	NA	NA	NA	NA	NA	0.2920307	NA	INTERGENIC(MODIFIER||||||||||1)	NA	NA	-
5	Chr05	39438443	NA	T	C	222	PASS	51	0,0,24,23	46	-168	1	2	NA	NA	NA	NA	NA	NA	NA	NA	NA	FALSE	NA	NA	NA	NA	NA	NA	0.2812997	NA	INTERGENIC(MODIFIER||||||||||1)	NA	NA	-
5	Chr05	39438652	NA	C	T	222	PASS	54	0,0,33,21	46	-190	1	2	NA	NA	NA	NA	NA	NA	NA	NA	NA	FALSE	NA	NA	NA	NA	NA	NA	0.2971398	NA	INTERGENIC(MODIFIER||||||||||1)	NA	NA	-
5	Chr05	39438796	NA	G	A	222	PASS	37	0,0,17,19	47	-135	1	2	NA	NA	NA	NA	NA	NA	NA	NA	NA	FALSE	NA	NA	NA	NA	NA	NA	0.2523072	NA	INTERGENIC(MODIFIER||||||||||1)	NA	NA	-
5	Chr05	39438966	NA	G	A	222	PASS	48	0,0,23,23	35	-165	1	2	NA	NA	NA	NA	NA	NA	NA	NA	NA	FALSE	NA	NA	NA	NA	NA	NA	0.1466118	NA	INTERGENIC(MODIFIER||||||||||1)	NA	NA	-
5	Chr05	39438969	NA	C	T	222	PASS	47	0,0,24,23	36	-168	1	2	NA	NA	NA	NA	NA	NA	NA	NA	NA	FALSE	NA	NA	NA	NA	NA	NA	0.250396	NA	INTERGENIC(MODIFIER||||||||||1)	NA	NA	-
5	Chr05	39439021	NA	C	T	222	PASS	46	0,0,23,20	37	-156	1	2	NA	NA	NA	NA	NA	NA	NA	NA	NA	FALSE	NA	NA	NA	NA	NA	NA	0.337932	NA	INTERGENIC(MODIFIER||||||||||1)	NA	NA	-
5	Chr05	39439163	NA	T	C	222	PASS	54	0,0,19,33	32	-184	1	2	NA	NA	NA	NA	NA	NA	NA	NA	NA	FALSE	NA	NA	NA	NA	NA	NA	0.1956174	NA	INTERGENIC(MODIFIER||||||||||1)	NA	NA	-
5	Chr05	39439182	NA	T	G	222	PASS	51	0,0,16,32	28	-171	1	2	NA	NA	NA	NA	NA	NA	NA	NA	NA	FALSE	NA	NA	NA	NA	NA	NA	0.3490851	NA	INTERGENIC(MODIFIER||||||||||1)	NA	NA	-
5	Chr05	39439215	NA	A	G	222	PASS	50	0,0,18,31	25	-175	1	2	NA	NA	NA	NA	NA	NA	NA	NA	NA	FALSE	NA	NA	NA	NA	NA	NA	0.1341162	NA	INTERGENIC(MODIFIER||||||||||1)	NA	NA	-
5	Chr05	39439247	NA	T	C	222	PASS	56	0,0,26,29	26	-193	1	2	NA	NA	NA	NA	NA	NA	NA	NA	NA	FALSE	NA	NA	NA	NA	NA	NA	0.3588154	NA	INTERGENIC(MODIFIER||||||||||1)	NA	NA	-
5	Chr05	39439310	NA	A	G	222	PASS	55	0,0,31,20	33	-181	1	2	NA	NA	NA	NA	NA	NA	NA	NA	NA	FALSE	NA	NA	NA	NA	NA	NA	0.2941653	NA	INTERGENIC(MODIFIER||||||||||1)	NA	NA	-
5	Chr05	39439354	NA	C	G	222	PASS	55	0,0,32,23	37	-193	1	2	NA	NA	NA	NA	NA	NA	NA	NA	NA	FALSE	NA	NA	NA	NA	NA	NA	0.06877318	NA	INTERGENIC(MODIFIER||||||||||1)	NA	NA	-
5	Chr05	39439445	NA	G	T	222	PASS	62	0,0,28,33	41	-211	1	2	NA	NA	NA	NA	NA	NA	NA	NA	NA	FALSE	NA	NA	NA	NA	NA	NA	0.3739467	NA	INTERGENIC(MODIFIER||||||||||1)	NA	NA	-
5	Chr05	39439627	NA	A	T	222	PASS	63	0,0,23,38	46	-211	1	2	NA	NA	NA	NA	NA	NA	NA	NA	NA	FALSE	NA	NA	NA	NA	NA	NA	0.3096626	NA	INTERGENIC(MODIFIER||||||||||1)	NA	NA	-
5	Chr05	39439755	NA	G	T	225	PASS	57	20,10,12,15	47	225	0.5	1	NA	NA	NA	NA	NA	NA	NA	NA	0.11,1,1.4e-08,1	FALSE	NA	NA	NA	NA	1.206649	NA	0.2630709	NA	INTERGENIC(MODIFIER||||||||||1)	NA	NA	-
5	Chr05	39439900	NA	A	T	222	PASS	64	0,0,42,21	36	-217	1	2	NA	NA	NA	NA	NA	NA	NA	NA	NA	FALSE	NA	NA	NA	NA	NA	NA	0.3350834	NA	INTERGENIC(MODIFIER||||||||||1)	NA	NA	-
5	Chr05	39439911	NA	T	C	222	PASS	59	0,0,33,24	33	-199	1	2	NA	NA	NA	NA	NA	NA	NA	NA	NA	FALSE	NA	NA	NA	NA	NA	NA	0.3109336	NA	INTERGENIC(MODIFIER||||||||||1)	NA	NA	-
5	Chr05	39439923	NA	A	T	222	PASS	55	0,0,31,22	33	-187	1	2	NA	NA	NA	NA	NA	NA	NA	NA	NA	FALSE	NA	NA	NA	NA	NA	NA	0.3676926	NA	INTERGENIC(MODIFIER||||||||||1)	NA	NA	-
5	Chr05	39440075	NA	G	A	222	PASS	53	0,0,33,20	46	-184	1	2	NA	NA	NA	NA	NA	NA	NA	NA	NA	FALSE	NA	NA	NA	NA	NA	NA	0.2750255	NA	INTERGENIC(MODIFIER||||||||||1)	NA	NA	-
5	Chr05	39440206	NA	GAAA	GAAAA	214	PASS	71	0,0,15,52	48	-237	1	2	NA	68,0.957747	NA	NA	NA	NA	NA	NA	NA	TRUE	NA	NA	NA	NA	NA	NA	0.4270541	NA	INTERGENIC(MODIFIER||||||||||1)	NA	NA	-
5	Chr05	39440290	NA	C	A	222	PASS	59	0,0,18,39	46	-199	1	2	NA	NA	NA	NA	NA	NA	NA	NA	NA	FALSE	NA	NA	NA	NA	NA	NA	0.04867765	NA	INTERGENIC(MODIFIER||||||||||1)	NA	NA	-
5	Chr05	39440417	NA	G	A	222	PASS	47	0,0,19,25	39	-159	1	2	NA	NA	NA	NA	NA	NA	NA	NA	NA	FALSE	NA	NA	NA	NA	NA	NA	0.3434976	NA	INTERGENIC(MODIFIER||||||||||1)	NA	NA	-
5	Chr05	39440444	NA	T	C	222	PASS	49	0,0,22,26	40	-171	1	2	NA	NA	NA	NA	NA	NA	NA	NA	NA	FALSE	NA	NA	NA	NA	NA	NA	0.2675795	NA	INTERGENIC(MODIFIER||||||||||1)	NA	NA	-
5	Chr05	39440554	NA	A	G	222	PASS	55	0,0,23,31	43	-190	1	2	NA	NA	NA	NA	NA	NA	NA	NA	NA	FALSE	NA	NA	NA	NA	NA	NA	0.34633	NA	INTERGENIC(MODIFIER||||||||||1)	NA	NA	-
5	Chr05	39440676	NA	G	A	222	PASS	44	0,0,25,18	39	-156	1	2	NA	NA	NA	NA	NA	NA	NA	NA	NA	FALSE	NA	NA	NA	NA	NA	NA	0.1119706	NA	INTERGENIC(MODIFIER||||||||||1)	NA	NA	-
5	Chr05	39440704	NA	A	C	222	PASS	36	0,0,21,14	40	-132	1	2	NA	NA	NA	NA	NA	NA	NA	NA	NA	FALSE	NA	NA	NA	NA	NA	NA	0.01511455	NA	INTERGENIC(MODIFIER||||||||||1)	NA	NA	-
5	Chr05	39440816	NA	AGGGG	AGGGGG	214	PASS	36	0,0,16,19	44	-140	1	2	NA	33,0.916667	NA	NA	NA	NA	NA	NA	NA	TRUE	NA	NA	NA	NA	NA	NA	0.3050078	NA	INTERGENIC(MODIFIER||||||||||1)	NA	NA	-
5	Chr05	39440861	NA	A	T	222	PASS	40	0,0,16,23	41	-144	1	2	NA	NA	NA	NA	NA	NA	NA	NA	NA	FALSE	NA	NA	NA	NA	NA	NA	0.3165148	NA	INTERGENIC(MODIFIER||||||||||1)	NA	NA	-
5	Chr05	39440883	NA	T	C	222	PASS	38	0,0,16,21	39	-138	1	2	NA	NA	NA	NA	NA	NA	NA	NA	NA	FALSE	NA	NA	NA	NA	NA	NA	0.1449883	NA	INTERGENIC(MODIFIER||||||||||1)	NA	NA	-
5	Chr05	39440967	NA	G	A	222	PASS	34	0,0,12,18	39	-117	1	2	NA	NA	NA	NA	NA	NA	NA	NA	NA	FALSE	NA	NA	NA	NA	NA	NA	0.07965958	NA	INTERGENIC(MODIFIER||||||||||1)	NA	NA	-
5	Chr05	39441041	NA	G	A	205	PASS	32	5,9,3,14	42	207	0.5	1	NA	NA	NA	NA	NA	NA	NA	NA	0.41,1,9.5e-07,0.06	FALSE	NA	NA	NA	NA	-0.7740371	NA	0.1661622	NA	INTERGENIC(MODIFIER||||||||||1)	NA	NA	-
5	Chr05	39441104	NA	G	A	222	PASS	39	0,0,10,28	44	-141	1	2	NA	NA	NA	NA	NA	NA	NA	NA	NA	FALSE	NA	NA	NA	NA	NA	NA	0.3137971	NA	INTERGENIC(MODIFIER||||||||||1)	NA	NA	-
5	Chr05	39441253	NA	C	T	222	PASS	35	0,0,19,15	43	-129	1	2	NA	NA	NA	NA	NA	NA	NA	NA	NA	FALSE	NA	NA	NA	NA	NA	NA	0.3013402	NA	INTERGENIC(MODIFIER||||||||||1)	NA	NA	-
5	Chr05	39441332	NA	T	C	222	PASS	33	0,0,21,11	36	-123	1	2	NA	NA	NA	NA	NA	NA	NA	NA	NA	FALSE	NA	NA	NA	NA	NA	NA	0.2910338	NA	INTERGENIC(MODIFIER||||||||||1)	NA	NA	-
5	Chr05	39441390	NA	T	A	222	PASS	28	0,0,16,11	34	-108	1	2	NA	NA	NA	NA	NA	NA	NA	NA	NA	FALSE	NA	NA	NA	NA	NA	NA	0.1492313	NA	INTERGENIC(MODIFIER||||||||||1)	NA	NA	-
5	Chr05	39441404	NA	A	G	222	PASS	26	0,0,16,10	34	-105	1	2	NA	NA	NA	NA	NA	NA	NA	NA	NA	FALSE	NA	NA	NA	NA	NA	NA	0.1031657	NA	INTERGENIC(MODIFIER||||||||||1)	NA	NA	-
5	Chr05	39441497	NA	T	C	222	PASS	36	0,0,21,15	39	-135	1	2	NA	NA	NA	NA	NA	NA	NA	NA	NA	FALSE	NA	NA	NA	NA	NA	NA	0.1172998	NA	INTERGENIC(MODIFIER||||||||||1)	NA	NA	-
5	Chr05	39441550	NA	C	G	222	PASS	37	0,0,22,13	42	-132	1	2	NA	NA	NA	NA	NA	NA	NA	NA	NA	FALSE	NA	NA	NA	NA	NA	NA	0.2752034	NA	INTERGENIC(MODIFIER||||||||||1)	NA	NA	-
5	Chr05	39441721	NA	C	A	222	PASS	42	0,0,25,14	38	-144	1	2	NA	NA	NA	NA	NA	NA	NA	NA	NA	FALSE	NA	NA	NA	NA	NA	NA	0.1068536	NA	INTERGENIC(MODIFIER||||||||||1)	NA	NA	-
5	Chr05	39441789	NA	A	G	222	PASS	40	0,0,23,17	34	-147	1	2	NA	NA	NA	NA	NA	NA	NA	NA	NA	FALSE	NA	NA	NA	NA	NA	NA	0.3240482	NA	INTERGENIC(MODIFIER||||||||||1)	NA	NA	-
5	Chr05	39441790	NA	T	C	222	PASS	40	0,0,23,17	34	-147	1	2	NA	NA	NA	NA	NA	NA	NA	NA	NA	FALSE	NA	NA	NA	NA	NA	NA	0.3262737	NA	INTERGENIC(MODIFIER||||||||||1)	NA	NA	-
5	Chr05	39441889	NA	T	G	222	PASS	41	0,0,18,22	38	-147	1	2	NA	NA	NA	NA	NA	NA	NA	NA	NA	FALSE	NA	NA	NA	NA	NA	NA	0.154195	NA	INTERGENIC(MODIFIER||||||||||1)	NA	NA	-
5	Chr05	39441963	NA	A	G	222	PASS	52	0,0,30,21	41	-181	1	2	NA	NA	NA	NA	NA	NA	NA	NA	NA	FALSE	NA	NA	NA	NA	NA	NA	0.1009929	NA	INTERGENIC(MODIFIER||||||||||1)	NA	NA	-
5	Chr05	39442060	NA	C	A	222	PASS	64	0,0,39,24	44	-217	1	2	NA	NA	NA	NA	NA	NA	NA	NA	NA	FALSE	NA	NA	NA	NA	NA	NA	0.3627825	NA	INTERGENIC(MODIFIER||||||||||1)	NA	NA	-
5	Chr05	39442305	NA	A	G	222	PASS	48	0,0,33,13	46	-165	1	2	NA	NA	NA	NA	NA	NA	NA	NA	NA	FALSE	NA	NA	NA	NA	NA	NA	0.3293899	NA	INTERGENIC(MODIFIER||||||||||1)	NA	NA	-
5	Chr05	39442511	NA	C	T	222	PASS	55	0,0,19,36	40	-193	1	2	NA	NA	NA	NA	NA	NA	NA	NA	NA	FALSE	NA	NA	NA	NA	NA	NA	0.1681868	NA	INTERGENIC(MODIFIER||||||||||1)	NA	NA	-
5	Chr05	39442516	NA	G	C	222	PASS	55	0,0,19,36	40	-193	1	2	NA	NA	NA	NA	NA	NA	NA	NA	NA	FALSE	NA	NA	NA	NA	NA	NA	0.0978649	NA	INTERGENIC(MODIFIER||||||||||1)	NA	NA	-
5	Chr05	39442678	NA	G	C	222	PASS	72	0,0,30,42	46	-244	1	2	NA	NA	NA	NA	NA	NA	NA	NA	NA	FALSE	NA	NA	NA	NA	NA	NA	0.2424216	NA	INTERGENIC(MODIFIER||||||||||1)	NA	NA	-
5	Chr05	39443015	NA	A	C	222	PASS	58	0,0,35,22	42	-199	1	2	NA	NA	NA	NA	NA	NA	NA	NA	NA	FALSE	NA	NA	NA	NA	NA	NA	0.19697	NA	INTERGENIC(MODIFIER||||||||||1)	NA	NA	-
5	Chr05	39443046	NA	C	T	222	PASS	46	0,0,24,21	41	-162	1	2	NA	NA	NA	NA	NA	NA	NA	NA	NA	FALSE	NA	NA	NA	NA	NA	NA	0.2693035	NA	INTERGENIC(MODIFIER||||||||||1)	NA	NA	-
5	Chr05	39443221	NA	C	T	225	PASS	57	13,8,24,9	48	225	0.5	1	NA	NA	NA	NA	NA	NA	NA	NA	0.55,1,3.3e-14,0.23	FALSE	NA	NA	NA	NA	0.1242055	NA	0.03150644	NA	INTERGENIC(MODIFIER||||||||||1)	NA	NA	-
5	Chr05	39443391	NA	A	T	222	PASS	52	0,0,24,24	46	-171	1	2	NA	NA	NA	NA	NA	NA	NA	NA	NA	FALSE	NA	NA	NA	NA	NA	NA	0.3447755	NA	INTERGENIC(MODIFIER||||||||||1)	NA	NA	-
5	Chr05	39443970	NA	C	T	222	PASS	56	0,0,18,36	42	-190	1	2	NA	NA	NA	NA	NA	NA	NA	NA	NA	FALSE	NA	NA	NA	NA	NA	NA	0.1879717	NA	INTERGENIC(MODIFIER||||||||||1)	NA	NA	-
5	Chr05	39444008	NA	T	G	222	PASS	58	0,0,19,38	42	-199	1	2	NA	NA	NA	NA	NA	NA	NA	NA	NA	FALSE	NA	NA	NA	NA	NA	NA	0.1789802	NA	INTERGENIC(MODIFIER||||||||||1)	NA	NA	-
5	Chr05	39444185	NA	G	C	222	PASS	46	0,0,22,24	47	-165	1	2	NA	NA	NA	NA	NA	NA	NA	NA	NA	FALSE	NA	NA	NA	NA	NA	NA	0.08746247	NA	INTERGENIC(MODIFIER||||||||||1)	NA	NA	-
5	Chr05	39444360	NA	C	G	222	PASS	45	0,0,23,21	44	-159	1	2	NA	NA	NA	NA	NA	NA	NA	NA	NA	FALSE	NA	NA	NA	NA	NA	NA	0.2372039	NA	INTERGENIC(MODIFIER||||||||||1)	NA	NA	-
5	Chr05	39444472	NA	T	A	222	PASS	50	0,0,25,23	37	-171	1	2	NA	NA	NA	NA	NA	NA	NA	NA	NA	FALSE	NA	NA	NA	NA	NA	NA	0.2579598	NA	INTERGENIC(MODIFIER||||||||||1)	NA	NA	-
5	Chr05	39444499	NA	C	G	222	PASS	53	0,0,24,26	37	-175	1	2	NA	NA	NA	NA	NA	NA	NA	NA	NA	FALSE	NA	NA	NA	NA	NA	NA	0.3624081	NA	INTERGENIC(MODIFIER||||||||||1)	NA	NA	-
5	Chr05	39444564	NA	C	G	222	PASS	47	0,0,22,23	39	-162	1	2	NA	NA	NA	NA	NA	NA	NA	NA	NA	FALSE	NA	NA	NA	NA	NA	NA	0.3168799	NA	INTERGENIC(MODIFIER||||||||||1)	NA	NA	-
5	Chr05	39445182	NA	A	C	222	PASS	38	0,0,18,19	44	-138	1	2	NA	NA	NA	NA	NA	NA	NA	NA	NA	FALSE	NA	NA	NA	NA	NA	NA	0.3140784	NA	INTERGENIC(MODIFIER||||||||||1)	NA	NA	-
5	Chr05	39445226	NA	G	C	225	PASS	42	9,10,7,14	43	225	0.5	1	NA	NA	NA	NA	NA	NA	NA	NA	0.52,1,2e-05,1	FALSE	NA	NA	NA	NA	1.381282	NA	0.1974762	NA	INTERGENIC(MODIFIER||||||||||1)	NA	NA	-
5	Chr05	39445315	NA	G	A	222	PASS	47	0,0,19,27	45	-165	1	2	NA	NA	NA	NA	NA	NA	NA	NA	NA	FALSE	NA	NA	NA	NA	NA	NA	0.1102604	NA	INTERGENIC(MODIFIER||||||||||1)	NA	NA	-
5	Chr05	39445718	NA	T	C	222	PASS	45	0,0,33,12	39	-162	1	2	NA	NA	NA	NA	NA	NA	NA	NA	NA	FALSE	NA	NA	NA	NA	NA	NA	0.2347923	NA	INTERGENIC(MODIFIER||||||||||1)	NA	NA	-
5	Chr05	39445749	NA	T	A	222	PASS	42	0,0,31,11	36	-153	1	2	NA	NA	NA	NA	NA	NA	NA	NA	NA	FALSE	NA	NA	NA	NA	NA	NA	0.2739454	NA	INTERGENIC(MODIFIER||||||||||1)	NA	NA	-
5	Chr05	39445791	NA	T	C	222	PASS	48	0,0,32,14	37	-165	1	2	NA	NA	NA	NA	NA	NA	NA	NA	NA	FALSE	NA	NA	NA	NA	NA	NA	0.340143	NA	INTERGENIC(MODIFIER||||||||||1)	NA	NA	-
5	Chr05	39445825	NA	C	T	225	PASS	47	16,7,10,11	41	225	0.5	1	NA	NA	NA	NA	NA	NA	NA	NA	0.22,0.32,0.025,0.5	FALSE	NA	NA	NA	NA	-0.9398765	NA	0.1972986	NA	INTERGENIC(MODIFIER||||||||||1)	NA	NA	-
5	Chr05	39446399	NA	C	T	222	PASS	64	0,0,28,33	31	-211	1	2	NA	NA	NA	NA	NA	NA	NA	NA	NA	FALSE	NA	NA	NA	NA	NA	NA	0.3900905	NA	INTERGENIC(MODIFIER||||||||||1)	NA	NA	-
5	Chr05	39446404	NA	T	C	222	PASS	64	0,0,29,35	32	-220	1	2	NA	NA	NA	NA	NA	NA	NA	NA	NA	FALSE	NA	NA	NA	NA	NA	NA	0.2794724	NA	INTERGENIC(MODIFIER||||||||||1)	NA	NA	-
5	Chr05	39446429	NA	G	A	222	PASS	61	0,0,30,29	31	-205	1	2	NA	NA	NA	NA	NA	NA	NA	NA	NA	FALSE	NA	NA	NA	NA	NA	NA	0.1185297	NA	INTERGENIC(MODIFIER||||||||||1)	NA	NA	-
5	Chr05	39446531	NA	G	A	222	PASS	47	0,0,25,19	39	-159	1	2	NA	NA	NA	NA	NA	NA	NA	NA	NA	FALSE	NA	NA	NA	NA	NA	NA	0.3252833	NA	INTERGENIC(MODIFIER||||||||||1)	NA	NA	-
5	Chr05	39446637	NA	G	C	222	PASS	48	0,0,18,28	37	-165	1	2	NA	NA	NA	NA	NA	NA	NA	NA	NA	FALSE	NA	NA	NA	NA	NA	NA	0.3032188	NA	INTERGENIC(MODIFIER||||||||||1)	NA	NA	-
5	Chr05	39446654	NA	T	C	222	PASS	50	0,0,17,30	37	-168	1	2	NA	NA	NA	NA	NA	NA	NA	NA	NA	FALSE	NA	NA	NA	NA	NA	NA	0.2631285	NA	INTERGENIC(MODIFIER||||||||||1)	NA	NA	-
5	Chr05	39446710	NA	A	G	225	PASS	64	14,22,16,12	40	225	0.5	1	NA	NA	NA	NA	NA	NA	NA	NA	0.21,1,8e-09,1	FALSE	NA	NA	NA	NA	1.468363	NA	0.2526948	NA	INTERGENIC(MODIFIER||||||||||1)	NA	NA	-
5	Chr05	39446777	NA	T	C	222	PASS	56	0,0,34,22	42	-196	1	2	NA	NA	NA	NA	NA	NA	NA	NA	NA	FALSE	NA	NA	NA	NA	NA	NA	0.377274	NA	INTERGENIC(MODIFIER||||||||||1)	NA	NA	-
5	Chr05	39446904	NA	T	A	222	PASS	46	0,0,28,18	28	-165	1	2	NA	NA	NA	NA	NA	NA	NA	NA	NA	FALSE	NA	NA	NA	NA	NA	NA	0.03766947	NA	INTERGENIC(MODIFIER||||||||||1)	NA	NA	-
5	Chr05	39446905	NA	A	T	222	PASS	47	0,0,28,18	28	-165	1	2	NA	NA	NA	NA	NA	NA	NA	NA	NA	FALSE	NA	NA	NA	NA	NA	NA	0.02026987	NA	INTERGENIC(MODIFIER||||||||||1)	NA	NA	-
5	Chr05	39446918	NA	G	A	222	PASS	48	0,0,27,20	30	-168	1	2	NA	NA	NA	NA	NA	NA	NA	NA	NA	FALSE	NA	NA	NA	NA	NA	NA	0.007541278	NA	INTERGENIC(MODIFIER||||||||||1)	NA	NA	-
5	Chr05	39446984	NA	T	C	225	PASS	72	12,16,20,20	38	225	0.5	1	NA	NA	NA	NA	NA	NA	NA	NA	0.63,1,0.0022,0.4	FALSE	NA	NA	NA	NA	-0.1806862	NA	0.1995598	NA	INTERGENIC(MODIFIER||||||||||1)	NA	NA	-
5	Chr05	39447079	NA	G	A	222	PASS	71	0,0,23,46	44	-232	1	2	NA	NA	NA	NA	NA	NA	NA	NA	NA	FALSE	NA	NA	NA	NA	NA	NA	0.2255375	NA	INTERGENIC(MODIFIER||||||||||1)	NA	NA	-
5	Chr05	39447216	NA	G	C	222	PASS	50	0,0,27,17	39	-159	1	2	NA	NA	NA	NA	NA	NA	NA	NA	NA	FALSE	NA	NA	NA	NA	NA	NA	0.3189436	NA	INTERGENIC(MODIFIER||||||||||1)	NA	NA	-
5	Chr05	39447433	NA	G	C	222	PASS	47	1,0,25,20	38	-149	1	2	NA	NA	NA	NA	NA	NA	NA	NA	1,0.36,1,0.26	FALSE	NA	NA	NA	NA	-0.6025949	NA	0.3479954	NA	INTERGENIC(MODIFIER||||||||||1)	NA	NA	-
5	Chr05	39447560	NA	C	T	222	PASS	52	1,0,27,24	30	-166	1	2	NA	NA	NA	NA	NA	NA	NA	NA	1,0.36,1,0.3	FALSE	NA	NA	NA	NA	-0.599667	NA	0.3706149	NA	INTERGENIC(MODIFIER||||||||||1)	NA	NA	-
5	Chr05	39447562	NA	T	A	222	PASS	52	0,0,28,24	30	-184	1	2	NA	NA	NA	NA	NA	NA	NA	NA	NA	FALSE	NA	NA	NA	NA	NA	NA	0.3739265	NA	INTERGENIC(MODIFIER||||||||||1)	NA	NA	-
5	Chr05	39447618	NA	A	C	222	PASS	58	0,0,29,27	29	-196	1	2	NA	NA	NA	NA	NA	NA	NA	NA	NA	FALSE	NA	NA	NA	NA	NA	NA	0.3892489	NA	INTERGENIC(MODIFIER||||||||||1)	NA	NA	-
5	Chr05	39447878	NA	T	A	222	PASS	66	0,0,33,33	44	-226	1	2	NA	NA	NA	NA	NA	NA	NA	NA	NA	FALSE	NA	NA	NA	NA	NA	NA	0.3549223	NA	INTERGENIC(MODIFIER||||||||||1)	NA	NA	-
5	Chr05	39448040	NA	T	C	222	PASS	61	0,0,35,26	46	-211	1	2	NA	NA	NA	NA	NA	NA	NA	NA	NA	FALSE	NA	NA	NA	NA	NA	NA	0.2257164	NA	INTERGENIC(MODIFIER||||||||||1)	NA	NA	-
5	Chr05	39448178	NA	CAAATATATAAATATATA	CAAATATATA	217	PASS	49	3,1,12,8	44	14.6	0.5	1	NA	18,0.367347	NA	NA	NA	NA	NA	NA	1,1,0.11,0.33	TRUE	NA	NA	NA	NA	NA	NA	0.000457979	NA	INTERGENIC(MODIFIER||||||||||1)	NA	NA	-
5	Chr05	39448233	NA	A	G	222	PASS	52	0,0,29,23	41	-181	1	2	NA	NA	NA	NA	NA	NA	NA	NA	NA	FALSE	NA	NA	NA	NA	NA	NA	0.3727631	NA	INTERGENIC(MODIFIER||||||||||1)	NA	NA	-
5	Chr05	39448285	NA	C	G	222	PASS	45	0,0,23,21	40	-159	1	2	NA	NA	NA	NA	NA	NA	NA	NA	NA	FALSE	NA	NA	NA	NA	NA	NA	0.2714179	NA	INTERGENIC(MODIFIER||||||||||1)	NA	NA	-
5	Chr05	39448343	NA	C	T	212	PASS	54	19,16,13,6	44	215	0.5	1	NA	NA	NA	NA	NA	NA	NA	NA	0.39,1,8e-05,1	FALSE	NA	NA	NA	NA	1.050573	NA	0.09498573	NA	INTERGENIC(MODIFIER||||||||||1)	NA	NA	-
5	Chr05	39448459	NA	ATT	A	214	PASS	56	0,0,26,30	42	-204	1	2	NA	55,0.982143	NA	NA	NA	NA	NA	NA	NA	TRUE	NA	NA	NA	NA	NA	NA	0.3841167	NA	INTERGENIC(MODIFIER||||||||||1)	NA	NA	-
5	Chr05	39448516	NA	T	C	222	PASS	61	0,0,27,33	39	-208	1	2	NA	NA	NA	NA	NA	NA	NA	NA	NA	FALSE	NA	NA	NA	NA	NA	NA	0.1902864	NA	INTERGENIC(MODIFIER||||||||||1)	NA	NA	-
5	Chr05	39448517	NA	A	G	222	PASS	60	0,0,27,33	39	-208	1	2	NA	NA	NA	NA	NA	NA	NA	NA	NA	FALSE	NA	NA	NA	NA	NA	NA	0.2275261	NA	INTERGENIC(MODIFIER||||||||||1)	NA	NA	-
5	Chr05	39448646	NA	C	T	222	PASS	58	0,0,31,26	43	-199	1	2	NA	NA	NA	NA	NA	NA	NA	NA	NA	FALSE	NA	NA	NA	NA	NA	NA	0.387102	NA	INTERGENIC(MODIFIER||||||||||1)	NA	NA	-
5	Chr05	39448921	NA	C	T	222	PASS	52	0,0,29,22	44	-178	1	2	NA	NA	NA	NA	NA	NA	NA	NA	NA	FALSE	NA	NA	NA	NA	NA	NA	0.2904071	NA	INTERGENIC(MODIFIER||||||||||1)	NA	NA	-
5	Chr05	39448950	NA	C	T	225	PASS	59	14,13,20,10	43	225	0.5	1	NA	NA	NA	NA	NA	NA	NA	NA	0.29,1,3.2e-15,0.46	FALSE	NA	NA	NA	NA	-0.7112039	NA	0.1849352	NA	INTERGENIC(MODIFIER||||||||||1)	NA	NA	-
5	Chr05	39449057	NA	G	A	225	PASS	61	15,10,20,15	46	225	0.5	1	NA	NA	NA	NA	NA	NA	NA	NA	1,0.41,5.2e-07,1	FALSE	NA	NA	NA	NA	1.109567	NA	0.120118	NA	INTERGENIC(MODIFIER||||||||||1)	NA	NA	-
5	Chr05	39449340	NA	T	C	222	PASS	63	0,0,29,32	44	-211	1	2	NA	NA	NA	NA	NA	NA	NA	NA	NA	FALSE	NA	NA	NA	NA	NA	NA	0.3826808	NA	INTERGENIC(MODIFIER||||||||||1)	NA	NA	-
5	Chr05	39449381	NA	GAAAA	GAAA	214	PASS	65	0,0,31,32	41	-225	1	2	NA	64,0.984615	NA	NA	NA	NA	NA	NA	NA	TRUE	NA	NA	NA	NA	NA	NA	0.1045947	NA	INTERGENIC(MODIFIER||||||||||1)	NA	NA	-
5	Chr05	39449394	NA	A	T	225	SnpGap	72	18,17,16,21	41	225	0.5	1	NA	NA	NA	NA	NA	NA	NA	NA	0.64,0.32,9.7e-07,0.42	FALSE	NA	NA	NA	NA	0.495732	NA	0.3044453	NA	INTERGENIC(MODIFIER||||||||||1)	NA	NA	-
5	Chr05	39449474	NA	A	G	222	PASS	68	0,0,31,35	28	-226	1	2	NA	NA	NA	NA	NA	NA	NA	NA	NA	FALSE	NA	NA	NA	NA	NA	NA	0.393905	NA	INTERGENIC(MODIFIER||||||||||1)	NA	NA	-
5	Chr05	39449481	NA	A	T	222	PASS	71	0,0,33,35	28	-232	1	2	NA	NA	NA	NA	NA	NA	NA	NA	NA	FALSE	NA	NA	NA	NA	NA	NA	0.4290131	NA	INTERGENIC(MODIFIER||||||||||1)	NA	NA	-
5	Chr05	39449550	NA	T	A	222	PASS	75	0,0,38,35	28	-247	1	2	NA	NA	NA	NA	NA	NA	NA	NA	NA	FALSE	NA	NA	NA	NA	NA	NA	0.4044012	NA	INTERGENIC(MODIFIER||||||||||1)	NA	NA	-
5	Chr05	39449557	NA	A	C	222	PASS	73	0,0,39,34	29	-247	1	2	NA	NA	NA	NA	NA	NA	NA	NA	NA	FALSE	NA	NA	NA	NA	NA	NA	0.4351045	NA	INTERGENIC(MODIFIER||||||||||1)	NA	NA	-
5	Chr05	39449657	NA	C	G	222	PASS	53	0,0,24,29	32	-187	1	2	NA	NA	NA	NA	NA	NA	NA	NA	NA	FALSE	NA	NA	NA	NA	NA	NA	0.3609487	NA	INTERGENIC(MODIFIER||||||||||1)	NA	NA	-
5	Chr05	39449724	NA	A	G	222	PASS	50	0,0,15,34	32	-175	1	2	NA	NA	NA	NA	NA	NA	NA	NA	NA	FALSE	NA	NA	NA	NA	NA	NA	0.3459962	NA	INTERGENIC(MODIFIER||||||||||1)	NA	NA	-
5	Chr05	39449759	NA	G	A	222	PASS	54	0,0,15,37	32	-184	1	2	NA	NA	NA	NA	NA	NA	NA	NA	NA	FALSE	NA	NA	NA	NA	NA	NA	0.3640344	NA	INTERGENIC(MODIFIER||||||||||1)	NA	NA	-
5	Chr05	39449765	NA	T	C	222	PASS	52	0,0,14,38	33	-184	1	2	NA	NA	NA	NA	NA	NA	NA	NA	NA	FALSE	NA	NA	NA	NA	NA	NA	0.3416589	NA	INTERGENIC(MODIFIER||||||||||1)	NA	NA	-
5	Chr05	39449964	NA	C	T	222	PASS	70	0,0,36,34	46	-238	1	2	NA	NA	NA	NA	NA	NA	NA	NA	NA	FALSE	NA	NA	NA	NA	NA	NA	0.1586197	NA	INTERGENIC(MODIFIER||||||||||1)	NA	NA	-
5	Chr05	39450095	NA	A	T	225	PASS	42	13,10,7,12	46	225	0.5	1	NA	NA	NA	NA	NA	NA	NA	NA	0.23,1,0.021,1	FALSE	NA	NA	NA	NA	1.23826	NA	0.1832642	NA	INTERGENIC(MODIFIER||||||||||1)	NA	NA	-
5	Chr05	39450237	NA	C	T	225	PASS	38	8,9,8,12	46	225	0.5	1	NA	NA	NA	NA	NA	NA	NA	NA	0.75,1,1,1	FALSE	NA	NA	NA	NA	-0.2590468	NA	0.179432	NA	INTERGENIC(MODIFIER||||||||||1)	NA	NA	-
5	Chr05	39450475	NA	C	T	212	PASS	41	10,8,11,11	38	215	0.5	1	NA	NA	NA	NA	NA	NA	NA	NA	0.76,0.37,0.014,1	FALSE	NA	NA	NA	NA	0.4757614	NA	0.1991352	NA	INTERGENIC(MODIFIER||||||||||1)	NA	NA	-
5	Chr05	39450484	NA	C	A	222	PASS	37	0,0,21,15	38	-135	1	2	NA	NA	NA	NA	NA	NA	NA	NA	NA	FALSE	NA	NA	NA	NA	NA	NA	0.2787459	NA	INTERGENIC(MODIFIER||||||||||1)	NA	NA	-
5	Chr05	39450530	NA	A	G	222	PASS	41	0,0,21,19	39	-147	1	2	NA	NA	NA	NA	NA	NA	NA	NA	NA	FALSE	NA	NA	NA	NA	NA	NA	0.1201214	NA	INTERGENIC(MODIFIER||||||||||1)	NA	NA	-
5	Chr05	39450657	NA	A	G	222	PASS	45	0,0,17,27	44	-159	1	2	NA	NA	NA	NA	NA	NA	NA	NA	NA	FALSE	NA	NA	NA	NA	NA	NA	0.2791146	NA	INTERGENIC(MODIFIER||||||||||1)	NA	NA	-
5	Chr05	39450817	NA	A	G	222	PASS	44	0,0,30,12	45	-153	1	2	NA	NA	NA	NA	NA	NA	NA	NA	NA	FALSE	NA	NA	NA	NA	NA	NA	0.1714242	NA	INTERGENIC(MODIFIER||||||||||1)	NA	NA	-
5	Chr05	39450891	NA	T	G	203	PASS	40	20,6,8,6	46	206	0.5	1	NA	NA	NA	NA	NA	NA	NA	NA	0.28,0.1,0.00014,0.24	FALSE	NA	NA	NA	NA	1.573769	NA	0.1601765	NA	INTERGENIC(MODIFIER||||||||||1)	NA	NA	-
5	Chr05	39451799	NA	A	G	6.2	Qual	3	0,1,2,0	18	-30	1	2	NA	NA	NA	NA	NA	NA	NA	NA	0.33,1,1,1	FALSE	NA	NA	NA	NA	-0.8745357	NA	0.0784	NA	INTERGENIC(MODIFIER||||||||||1)	NA	NA	-
5	Chr05	39454163	NA	A	C	222	PASS	48	0,0,29,18	40	-168	1	2	NA	NA	NA	NA	NA	NA	NA	NA	NA	FALSE	NA	NA	NA	NA	NA	NA	0.1533957	NA	INTERGENIC(MODIFIER||||||||||1)	NA	NA	-
5	Chr05	39454261	NA	A	G	222	PASS	57	0,0,31,25	44	-196	1	2	NA	NA	NA	NA	NA	NA	NA	NA	NA	FALSE	NA	NA	NA	NA	NA	NA	0.2171671	NA	INTERGENIC(MODIFIER||||||||||1)	NA	NA	-
5	Chr05	39454513	NA	C	A	222	PASS	58	0,0,26,32	46	-202	1	2	NA	NA	NA	NA	NA	NA	NA	NA	NA	FALSE	NA	NA	NA	NA	NA	NA	0.3733931	NA	INTERGENIC(MODIFIER||||||||||1)	NA	NA	-
5	Chr05	39454680	NA	C	T	222	PASS	59	0,0,32,26	40	-202	1	2	NA	NA	NA	NA	NA	NA	NA	NA	NA	FALSE	NA	NA	NA	NA	NA	NA	0.2009494	NA	INTERGENIC(MODIFIER||||||||||1)	NA	NA	-
5	Chr05	39454699	NA	C	T	222	PASS	55	0,0,27,27	40	-190	1	2	NA	NA	NA	NA	NA	NA	NA	NA	NA	FALSE	NA	NA	NA	NA	NA	NA	0.2511008	NA	INTERGENIC(MODIFIER||||||||||1)	NA	NA	-
5	Chr05	39454843	NA	C	T	225	PASS	54	13,19,8,14	42	225	0.5	1	NA	NA	NA	NA	NA	NA	NA	NA	0.78,0.29,5.9e-06,0.33	FALSE	NA	NA	NA	NA	-0.6953766	NA	0.1862036	NA	INTERGENIC(MODIFIER||||||||||1)	NA	NA	-
5	Chr05	39454882	NA	A	G	222	PASS	52	0,0,22,28	40	-175	1	2	NA	NA	NA	NA	NA	NA	NA	NA	NA	FALSE	NA	NA	NA	NA	NA	NA	0.3572884	NA	INTERGENIC(MODIFIER||||||||||1)	NA	NA	-
5	Chr05	39454911	NA	T	C	222	PASS	47	0,0,26,21	37	-168	1	2	NA	NA	NA	NA	NA	NA	NA	NA	NA	FALSE	NA	NA	NA	NA	NA	NA	0.3554784	NA	INTERGENIC(MODIFIER||||||||||1)	NA	NA	-
5	Chr05	39455014	NA	G	T	222	PASS	53	0,0,25,26	31	-181	1	2	NA	NA	NA	NA	NA	NA	NA	NA	NA	FALSE	NA	NA	NA	NA	NA	NA	0.1261889	NA	INTERGENIC(MODIFIER||||||||||1)	NA	NA	-
5	Chr05	39455034	NA	C	A	222	PASS	57	0,0,25,29	31	-190	1	2	NA	NA	NA	NA	NA	NA	NA	NA	NA	FALSE	NA	NA	NA	NA	NA	NA	0.3537506	NA	INTERGENIC(MODIFIER||||||||||1)	NA	NA	-
5	Chr05	39455100	NA	A	G	222	PASS	64	0,0,23,37	32	-208	1	2	NA	NA	NA	NA	NA	NA	NA	NA	NA	FALSE	NA	NA	NA	NA	NA	NA	0.3993984	NA	INTERGENIC(MODIFIER||||||||||1)	NA	NA	-
5	Chr05	39455107	NA	A	T	222	PASS	62	0,1,25,34	33	-189	1	2	NA	NA	NA	NA	NA	NA	NA	NA	1,1,0.1,0.28	FALSE	NA	NA	NA	NA	0.9238887	NA	0.3969415	NA	INTERGENIC(MODIFIER||||||||||1)	NA	NA	-
5	Chr05	39455337	NA	C	T	222	PASS	47	0,0,25,22	47	-168	1	2	NA	NA	NA	NA	NA	NA	NA	NA	NA	FALSE	NA	NA	NA	NA	NA	NA	0.1606969	NA	INTERGENIC(MODIFIER||||||||||1)	NA	NA	-
5	Chr05	39455589	NA	G	T	225	PASS	69	13,19,17,19	43	225	0.5	1	NA	NA	NA	NA	NA	NA	NA	NA	0.63,0.046,0.32,0.032	FALSE	NA	NA	NA	NA	1.013663	NA	0.1492359	NA	INTERGENIC(MODIFIER||||||||||1)	NA	NA	-
5	Chr05	39455661	NA	A	G	222	PASS	58	2,1,29,25	37	-150	1	2	NA	NA	NA	NA	NA	NA	NA	NA	1,0.36,1,0.17	FALSE	NA	NA	NA	NA	-0.05360563	NA	0.1690195	NA	INTERGENIC(MODIFIER||||||||||1)	NA	NA	-
5	Chr05	39455797	NA	A	T	222	PASS	44	0,0,21,21	33	-153	1	2	NA	NA	NA	NA	NA	NA	NA	NA	NA	FALSE	NA	NA	NA	NA	NA	NA	0.2350879	NA	INTERGENIC(MODIFIER||||||||||1)	NA	NA	-
5	Chr05	39455801	NA	A	T	222	PASS	45	0,0,24,21	34	-162	1	2	NA	NA	NA	NA	NA	NA	NA	NA	NA	FALSE	NA	NA	NA	NA	NA	NA	0.2644441	NA	INTERGENIC(MODIFIER||||||||||1)	NA	NA	-
5	Chr05	39455853	NA	T	A	222	PASS	48	0,0,25,22	34	-168	1	2	NA	NA	NA	NA	NA	NA	NA	NA	NA	FALSE	NA	NA	NA	NA	NA	NA	0.32467	NA	INTERGENIC(MODIFIER||||||||||1)	NA	NA	-
5	Chr05	39455932	NA	T	C	222	PASS	54	0,0,26,24	38	-178	1	2	NA	NA	NA	NA	NA	NA	NA	NA	NA	FALSE	NA	NA	NA	NA	NA	NA	0.3658675	NA	INTERGENIC(MODIFIER||||||||||1)	NA	NA	-
5	Chr05	39456096	NA	C	T	222	PASS	45	0,0,21,21	33	-153	1	2	NA	NA	NA	NA	NA	NA	NA	NA	NA	FALSE	NA	NA	NA	NA	NA	NA	0.3232103	NA	INTERGENIC(MODIFIER||||||||||1)	NA	NA	-
5	Chr05	39456122	NA	T	A	222	PASS	40	0,0,16,23	33	-144	1	2	NA	NA	NA	NA	NA	NA	NA	NA	NA	FALSE	NA	NA	NA	NA	NA	NA	0.3110293	NA	INTERGENIC(MODIFIER||||||||||1)	NA	NA	-
5	Chr05	39456147	NA	G	C	222	PASS	40	0,0,15,24	33	-144	1	2	NA	NA	NA	NA	NA	NA	NA	NA	NA	FALSE	NA	NA	NA	NA	NA	NA	0.02684165	NA	INTERGENIC(MODIFIER||||||||||1)	NA	NA	-
5	Chr05	39456229	NA	C	T	222	PASS	61	0,0,31,30	43	-211	1	2	NA	NA	NA	NA	NA	NA	NA	NA	NA	FALSE	NA	NA	NA	NA	NA	NA	0.3132845	NA	INTERGENIC(MODIFIER||||||||||1)	NA	NA	-
5	Chr05	39456689	NA	T	A	222	PASS	54	0,0,30,22	42	-184	1	2	NA	NA	NA	NA	NA	NA	NA	NA	NA	FALSE	NA	NA	NA	NA	NA	NA	0.3745566	NA	INTERGENIC(MODIFIER||||||||||1)	NA	NA	-
5	Chr05	39456702	NA	ATTTT	ATTT	214	PASS	52	0,0,25,23	42	-179	1	2	NA	48,0.923077	NA	NA	NA	NA	NA	NA	NA	TRUE	NA	NA	NA	NA	NA	NA	0.2042948	NA	INTERGENIC(MODIFIER||||||||||1)	NA	NA	-
5	Chr05	39456748	NA	T	C	222	PASS	50	0,0,27,23	42	-178	1	2	NA	NA	NA	NA	NA	NA	NA	NA	NA	FALSE	NA	NA	NA	NA	NA	NA	0.3534452	NA	INTERGENIC(MODIFIER||||||||||1)	NA	NA	-
5	Chr05	39457135	NA	CTTTT	CTTT	214	PASS	53	0,0,24,27	50	-189	1	2	NA	51,0.962264	NA	NA	NA	NA	NA	NA	NA	TRUE	NA	NA	NA	NA	NA	NA	0.1047658	NA	INTERGENIC(MODIFIER||||||||||1)	NA	NA	-
5	Chr05	39457298	NA	C	T	222	PASS	62	0,0,24,36	44	-208	1	2	NA	NA	NA	NA	NA	NA	NA	NA	NA	FALSE	NA	NA	NA	NA	NA	NA	0.4034417	NA	INTERGENIC(MODIFIER||||||||||1)	NA	NA	-
5	Chr05	39457382	NA	C	T	222	PASS	53	0,0,22,29	44	-181	1	2	NA	NA	NA	NA	NA	NA	NA	NA	NA	FALSE	NA	NA	NA	NA	NA	NA	0.3543944	NA	INTERGENIC(MODIFIER||||||||||1)	NA	NA	-
5	Chr05	39457553	NA	TAAAAA	TAAAAAA	160	PASS	57	0,0,32,24	49	-204	1	2	NA	56,0.982456	NA	NA	NA	NA	NA	NA	NA	TRUE	NA	NA	NA	NA	NA	NA	0.3727283	NA	INTERGENIC(MODIFIER||||||||||1)	NA	NA	-
5	Chr05	39457663	NA	A	G	222	PASS	57	0,0,32,21	44	-187	1	2	NA	NA	NA	NA	NA	NA	NA	NA	NA	FALSE	NA	NA	NA	NA	NA	NA	0.1735874	NA	INTERGENIC(MODIFIER||||||||||1)	NA	NA	-
5	Chr05	39457731	NA	C	T	222	PASS	50	0,0,24,25	39	-175	1	2	NA	NA	NA	NA	NA	NA	NA	NA	NA	FALSE	NA	NA	NA	NA	NA	NA	0.3513811	NA	INTERGENIC(MODIFIER||||||||||1)	NA	NA	-
5	Chr05	39457833	NA	T	G	222	PASS	57	0,0,32,23	37	-193	1	2	NA	NA	NA	NA	NA	NA	NA	NA	NA	FALSE	NA	NA	NA	NA	NA	NA	0.2170814	NA	INTERGENIC(MODIFIER||||||||||1)	NA	NA	-
5	Chr05	39457834	NA	C	A	222	PASS	59	0,0,32,23	37	-193	1	2	NA	NA	NA	NA	NA	NA	NA	NA	NA	FALSE	NA	NA	NA	NA	NA	NA	0.1929213	NA	INTERGENIC(MODIFIER||||||||||1)	NA	NA	-
5	Chr05	39457959	NA	AG	A	214	PASS	59	0,0,33,25	42	-210	1	2	NA	59,1.000000	NA	NA	NA	NA	NA	NA	NA	TRUE	NA	NA	NA	NA	NA	NA	0.3965242	NA	INTERGENIC(MODIFIER||||||||||1)	NA	NA	-
5	Chr05	39458061	NA	C	T	191	PASS	56	0,0,26,30	23	-196	1	2	NA	NA	NA	NA	NA	NA	NA	NA	NA	FALSE	NA	NA	NA	NA	NA	NA	0.03358091	NA	INTERGENIC(MODIFIER||||||||||1)	NA	NA	-
5	Chr05	39458065	NA	A	T	215	PASS	58	0,0,27,31	23	-202	1	2	NA	NA	NA	NA	NA	NA	NA	NA	NA	FALSE	NA	NA	NA	NA	NA	NA	0.1210259	NA	INTERGENIC(MODIFIER||||||||||1)	NA	NA	-
5	Chr05	39458071	NA	G	C	195	PASS	60	0,0,28,32	23	-208	1	2	NA	NA	NA	NA	NA	NA	NA	NA	NA	FALSE	NA	NA	NA	NA	NA	NA	0.3791601	NA	INTERGENIC(MODIFIER||||||||||1)	NA	NA	-
5	Chr05	39458080	NA	G	A	222	PASS	59	0,1,26,31	23	-184	1	2	NA	NA	NA	NA	NA	NA	NA	NA	1,1,0.0034,0.29	FALSE	NA	NA	NA	NA	1.075226	NA	0.3508403	NA	INTERGENIC(MODIFIER||||||||||1)	NA	NA	-
5	Chr05	39458412	NA	A	C	222	PASS	57	0,0,29,28	46	-199	1	2	NA	NA	NA	NA	NA	NA	NA	NA	NA	FALSE	NA	NA	NA	NA	NA	NA	0.06999362	NA	INTERGENIC(MODIFIER||||||||||1)	NA	NA	-
5	Chr05	39458571	NA	T	G	225	PASS	40	7,14,7,10	48	225	0.5	1	NA	NA	NA	NA	NA	NA	NA	NA	0.74,1,2.3e-09,1	FALSE	NA	NA	NA	NA	-0.7926619	NA	0.07516462	NA	INTERGENIC(MODIFIER||||||||||1)	NA	NA	-
5	Chr05	39458710	NA	G	C	222	PASS	56	0,0,26,30	46	-196	1	2	NA	NA	NA	NA	NA	NA	NA	NA	NA	FALSE	NA	NA	NA	NA	NA	NA	0.3873363	NA	INTERGENIC(MODIFIER||||||||||1)	NA	NA	-
5	Chr05	39458833	NA	A	T	222	PASS	54	0,0,34,19	39	-187	1	2	NA	NA	NA	NA	NA	NA	NA	NA	NA	FALSE	NA	NA	NA	NA	NA	NA	0.1895681	NA	INTERGENIC(MODIFIER||||||||||1)	NA	NA	-
5	Chr05	39458859	NA	C	T	222	PASS	52	0,0,33,18	38	-181	1	2	NA	NA	NA	NA	NA	NA	NA	NA	NA	FALSE	NA	NA	NA	NA	NA	NA	0.08654506	NA	INTERGENIC(MODIFIER||||||||||1)	NA	NA	-
5	Chr05	39458929	NA	G	C	222	PASS	49	0,0,31,17	41	-171	1	2	NA	NA	NA	NA	NA	NA	NA	NA	NA	FALSE	NA	NA	NA	NA	NA	NA	0.246144	NA	INTERGENIC(MODIFIER||||||||||1)	NA	NA	-
5	Chr05	39459198	NA	A	G	225	PASS	61	12,16,15,18	48	225	0.5	1	NA	NA	NA	NA	NA	NA	NA	NA	1,0.47,2.7e-25,1	FALSE	NA	NA	NA	NA	0.8466709	NA	0.2603119	NA	INTERGENIC(MODIFIER||||||||||1)	NA	NA	-
5	Chr05	39459373	NA	A	G	222	PASS	54	0,0,17,36	46	-187	1	2	NA	NA	NA	NA	NA	NA	NA	NA	NA	FALSE	NA	NA	NA	NA	NA	NA	0.372895	NA	INTERGENIC(MODIFIER||||||||||1)	NA	NA	-
5	Chr05	39459460	NA	C	T	225	PASS	53	10,17,8,18	47	225	0.5	1	NA	NA	NA	NA	NA	NA	NA	NA	0.77,0.31,9e-05,0.039	FALSE	NA	NA	NA	NA	-1.218753	NA	0.1947396	NA	INTERGENIC(MODIFIER||||||||||1)	NA	NA	-
5	Chr05	39459755	NA	A	G	222	PASS	40	0,0,25,15	44	-147	1	2	NA	NA	NA	NA	NA	NA	NA	NA	NA	FALSE	NA	NA	NA	NA	NA	NA	0.2538152	NA	INTERGENIC(MODIFIER||||||||||1)	NA	NA	-
5	Chr05	39459829	NA	C	T	222	PASS	41	0,0,12,27	44	-144	1	2	NA	NA	NA	NA	NA	NA	NA	NA	NA	FALSE	NA	NA	NA	NA	NA	NA	0.110445	NA	INTERGENIC(MODIFIER||||||||||1)	NA	NA	-
5	Chr05	39459972	NA	T	C	222	PASS	44	0,0,22,22	46	-159	1	2	NA	NA	NA	NA	NA	NA	NA	NA	NA	FALSE	NA	NA	NA	NA	NA	NA	0.2128486	NA	INTERGENIC(MODIFIER||||||||||1)	NA	NA	-
5	Chr05	39460226	NA	T	G	222	PASS	22	0,0,12,10	46	-93	1	2	NA	NA	NA	NA	NA	NA	NA	NA	NA	FALSE	NA	NA	NA	NA	NA	NA	0.1690071	NA	INTERGENIC(MODIFIER||||||||||1)	NA	NA	-
5	Chr05	39460467	NA	T	G	222	PASS	52	0,0,32,19	42	-181	1	2	NA	NA	NA	NA	NA	NA	NA	NA	NA	FALSE	NA	NA	NA	NA	NA	NA	0.2917861	NA	INTERGENIC(MODIFIER||||||||||1)	NA	NA	-
5	Chr05	39460506	NA	C	G	222	PASS	53	0,0,35,17	42	-184	1	2	NA	NA	NA	NA	NA	NA	NA	NA	NA	FALSE	NA	NA	NA	NA	NA	NA	0.1163291	NA	INTERGENIC(MODIFIER||||||||||1)	NA	NA	-
5	Chr05	39460684	NA	G	T	222	PASS	40	0,0,22,18	39	-147	1	2	NA	NA	NA	NA	NA	NA	NA	NA	NA	FALSE	NA	NA	NA	NA	NA	NA	0.1944613	NA	INTERGENIC(MODIFIER||||||||||1)	NA	NA	-
5	Chr05	39460687	NA	A	T	222	PASS	41	0,0,22,18	39	-147	1	2	NA	NA	NA	NA	NA	NA	NA	NA	NA	FALSE	NA	NA	NA	NA	NA	NA	0.1495562	NA	INTERGENIC(MODIFIER||||||||||1)	NA	NA	-
5	Chr05	39460887	NA	A	C	222	PASS	56	0,0,32,24	45	-196	1	2	NA	NA	NA	NA	NA	NA	NA	NA	NA	FALSE	NA	NA	NA	NA	NA	NA	0.3096175	NA	INTERGENIC(MODIFIER||||||||||1)	NA	NA	-
5	Chr05	39460979	NA	G	T	222	PASS	43	0,0,22,20	36	-153	1	2	NA	NA	NA	NA	NA	NA	NA	NA	NA	FALSE	NA	NA	NA	NA	NA	NA	0.0989053	NA	INTERGENIC(MODIFIER||||||||||1)	NA	NA	-
5	Chr05	39461226	NA	A	C	222	PASS	44	0,0,11,33	36	-156	1	2	NA	NA	NA	NA	NA	NA	NA	NA	NA	FALSE	NA	NA	NA	NA	NA	NA	0.3361519	NA	INTERGENIC(MODIFIER||||||||||1)	NA	NA	-
5	Chr05	39461301	NA	A	T	222	PASS	44	0,0,15,28	37	-156	1	2	NA	NA	NA	NA	NA	NA	NA	NA	NA	FALSE	NA	NA	NA	NA	NA	NA	0.2250872	NA	INTERGENIC(MODIFIER||||||||||1)	NA	NA	-
5	Chr05	39461387	NA	C	T	222	PASS	38	0,0,22,15	37	-138	1	2	NA	NA	NA	NA	NA	NA	NA	NA	NA	FALSE	NA	NA	NA	NA	NA	NA	0.1859224	NA	INTERGENIC(MODIFIER||||||||||1)	NA	NA	-
5	Chr05	39461537	NA	C	G	50	PASS	58	29,16,12,1	35	53	0.5	1	NA	NA	NA	NA	NA	NA	NA	NA	0.082,1,1,1	FALSE	NA	NA	NA	NA	-2.722322	NA	0.05794447	NA	INTERGENIC(MODIFIER||||||||||1)	NA	NA	-
5	Chr05	39461796	NA	T	C	222	PASS	53	0,0,31,17	33	-171	1	2	NA	NA	NA	NA	NA	NA	NA	NA	NA	FALSE	NA	NA	NA	NA	NA	NA	0.1865557	NA	INTERGENIC(MODIFIER||||||||||1)	NA	NA	-
5	Chr05	39461902	NA	A	G	222	PASS	102	0,0,55,46	35	-282	1	2	NA	NA	NA	NA	NA	NA	NA	NA	NA	FALSE	NA	NA	NA	NA	NA	NA	0.005436449	NA	INTERGENIC(MODIFIER||||||||||1)	NA	NA	-
5	Chr05	39461916	NA	G	C	209	PASS	110	41,35,18,15	35	212	0.5	1	NA	NA	NA	NA	NA	NA	NA	NA	1,0.35,1,1	FALSE	NA	NA	NA	NA	-0.2868929	NA	0.161793	NA	INTERGENIC(MODIFIER||||||||||1)	NA	NA	-
5	Chr05	39462028	NA	T	A	222	PASS	83	0,0,50,32	25	-274	1	2	NA	NA	NA	NA	NA	NA	NA	NA	NA	FALSE	NA	NA	NA	NA	NA	NA	0.2566107	NA	INTERGENIC(MODIFIER||||||||||1)	NA	NA	-
5	Chr05	39462029	NA	T	A	222	PASS	83	0,0,51,31	25	-271	1	2	NA	NA	NA	NA	NA	NA	NA	NA	NA	FALSE	NA	NA	NA	NA	NA	NA	0.2926345	NA	INTERGENIC(MODIFIER||||||||||1)	NA	NA	-
5	Chr05	39462042	NA	C	T	222	PASS	100	0,0,66,31	26	-282	1	2	NA	NA	NA	NA	NA	NA	NA	NA	NA	FALSE	NA	NA	NA	NA	NA	NA	0.006264374	NA	INTERGENIC(MODIFIER||||||||||1)	NA	NA	-
5	Chr05	39462043	NA	C	T	10.4	PASS	104	54,21,16,10	27	13.2	0.5	1	NA	NA	NA	NA	NA	NA	NA	NA	0.33,1,0.0016,1	FALSE	NA	NA	NA	NA	1.068012	NA	0.1812908	NA	INTERGENIC(MODIFIER||||||||||1)	NA	NA	-
5	Chr05	39462136	NA	A	G	222	PASS	97	0,0,79,18	34	-282	1	2	NA	NA	NA	NA	NA	NA	NA	NA	NA	FALSE	NA	NA	NA	NA	NA	NA	0.0003591314	NA	INTERGENIC(MODIFIER||||||||||1)	NA	NA	-
5	Chr05	39462161	NA	C	T	164	PASS	107	36,17,50,4	34	167	0.5	1	NA	NA	NA	NA	NA	NA	NA	NA	0.0015,0.49,1,1	FALSE	NA	NA	NA	NA	-2.028126	NA	0.3756023	NA	INTERGENIC(MODIFIER||||||||||1)	NA	NA	-
5	Chr05	39462250	NA	A	G	184	PASS	89	20,14,42,10	28	187	0.5	1	NA	NA	NA	NA	NA	NA	NA	NA	0.048,1,0.091,1	FALSE	NA	NA	NA	NA	-1.214486	NA	0.2699529	NA	INTERGENIC(MODIFIER||||||||||1)	NA	NA	-
5	Chr05	39462308	NA	C	G	222	PASS	89	0,0,63,24	26	-282	1	2	NA	NA	NA	NA	NA	NA	NA	NA	NA	FALSE	NA	NA	NA	NA	NA	NA	0.2304956	NA	INTERGENIC(MODIFIER||||||||||1)	NA	NA	-
5	Chr05	39462309	NA	A	T	222	PASS	87	0,0,63,24	26	-282	1	2	NA	NA	NA	NA	NA	NA	NA	NA	NA	FALSE	NA	NA	NA	NA	NA	NA	0.2674754	NA	INTERGENIC(MODIFIER||||||||||1)	NA	NA	-
5	Chr05	39462433	NA	C	A	52	MaxDP	209	82,88,18,21	40	55	0.5	1	NA	NA	NA	NA	NA	NA	NA	NA	0.86,0.44,0.21,1	FALSE	NA	NA	NA	NA	-0.4829366	NA	0.2501618	NA	INTERGENIC(MODIFIER||||||||||1)	NA	NA	-
5	Chr05	39462461	NA	A	T	125	MaxDP	242	73,104,29,28	41	128	0.5	1	NA	NA	NA	NA	NA	NA	NA	NA	0.22,0.037,0.47,1	FALSE	NA	NA	NA	NA	0.09673889	NA	0.2950425	NA	INTERGENIC(MODIFIER||||||||||1)	NA	NA	-
5	Chr05	39462554	NA	G	A	114	MaxDP	242	76,109,27,28	42	117	0.5	1	NA	NA	NA	NA	NA	NA	NA	NA	0.35,1,0.011,1	FALSE	NA	NA	NA	NA	0.1659114	NA	0.2314212	NA	INTERGENIC(MODIFIER||||||||||1)	NA	NA	-
5	Chr05	39462637	NA	A	T	140	MaxDP	190	78,62,35,12	38	143	0.5	1	NA	NA	NA	NA	NA	NA	NA	NA	0.026,0.19,0.2,0.054	FALSE	NA	NA	NA	NA	-0.2289212	NA	0.3408842	NA	INTERGENIC(MODIFIER||||||||||1)	NA	NA	-
5	Chr05	39462822	NA	A	G	225	MaxDP	244	55,57,72,59	39	225	0.5	1	NA	NA	NA	NA	NA	NA	NA	NA	0.37,0.0028,2.6e-21,1	FALSE	NA	NA	NA	NA	2.13934	NA	0.2884675	NA	INTERGENIC(MODIFIER||||||||||1)	NA	NA	-
5	Chr05	39462844	NA	A	G	225	MaxDP	266	34,30,98,92	39	146	0.5	1	NA	NA	NA	NA	NA	NA	NA	NA	0.89,1,2e-24,1	FALSE	NA	NA	NA	NA	0.2901655	NA	0.2909006	NA	INTERGENIC(MODIFIER||||||||||1)	NA	NA	-
5	Chr05	39462877	NA	A	G	113	MaxDP	254	95,80,40,38	39	116	0.5	1	NA	NA	NA	NA	NA	NA	NA	NA	0.68,0.23,3.2e-31,1	FALSE	NA	NA	NA	NA	0.7990438	NA	0.4449992	NA	INTERGENIC(MODIFIER||||||||||1)	NA	NA	-
5	Chr05	39462904	NA	C	T	225	MaxDP	237	35,32,89,75	38	214	0.5	1	NA	NA	NA	NA	NA	NA	NA	NA	0.88,0.011,2.3e-32,0.067	FALSE	NA	NA	NA	NA	-0.2896467	NA	0.5066258	NA	INTERGENIC(MODIFIER||||||||||1)	NA	NA	-
5	Chr05	39462989	NA	G	A	225	MaxDP	155	28,22,49,53	34	225	0.5	1	NA	NA	NA	NA	NA	NA	NA	NA	0.39,0.27,0.00085,1	FALSE	NA	NA	NA	NA	1.021569	NA	0.2837189	NA	INTERGENIC(MODIFIER||||||||||1)	NA	NA	-
5	Chr05	39463032	NA	T	G	222	MaxDP	128	0,0,52,69	28	-282	1	2	NA	NA	NA	NA	NA	NA	NA	NA	NA	FALSE	NA	NA	NA	NA	NA	NA	0.03979997	NA	INTERGENIC(MODIFIER||||||||||1)	NA	NA	-
5	Chr05	39463109	NA	A	T	225	MaxDP	161	27,31,31,69	32	225	0.5	1	NA	NA	NA	NA	NA	NA	NA	NA	0.06,1,1.6e-05,1	FALSE	NA	NA	NA	NA	0.4599263	NA	0.4149002	NA	INTERGENIC(MODIFIER||||||||||1)	NA	NA	-
5	Chr05	39463145	NA	T	G	225	MaxDP	203	41,57,42,60	34	225	0.5	1	NA	NA	NA	NA	NA	NA	NA	NA	1,1,4.4e-08,0.22	FALSE	NA	NA	NA	NA	0.3287016	NA	0.4867166	NA	INTERGENIC(MODIFIER||||||||||1)	NA	NA	-
5	Chr05	39463173	NA	T	G	225	MaxDP	216	39,40,55,81	36	225	0.5	1	NA	NA	NA	NA	NA	NA	NA	NA	0.25,0.0043,1.2e-14,0.36	FALSE	NA	NA	NA	NA	0.3968041	NA	0.2965327	NA	INTERGENIC(MODIFIER||||||||||1)	NA	NA	-
5	Chr05	39463250	NA	T	A	225	MaxDP	209	42,54,54,55	40	225	0.5	1	NA	NA	NA	NA	NA	NA	NA	NA	0.48,0.33,0.092,1	FALSE	NA	NA	NA	NA	0.1427459	NA	0.03158328	NA	INTERGENIC(MODIFIER||||||||||1)	NA	NA	-
5	Chr05	39463294	NA	C	G	162	MaxDP	208	61,94,23,30	39	165	0.5	1	NA	NA	NA	NA	NA	NA	NA	NA	0.63,0.43,1,1	FALSE	NA	NA	NA	NA	1.369441	NA	0.3012224	NA	INTERGENIC(MODIFIER||||||||||1)	NA	NA	-
5	Chr05	39463386	NA	A	T	167	MaxDP	162	51,63,20,28	36	170	0.5	1	NA	NA	NA	NA	NA	NA	NA	NA	0.73,1,0.0076,1	FALSE	NA	NA	NA	NA	2.683108	NA	0.2503294	NA	INTERGENIC(MODIFIER||||||||||1)	NA	NA	-
5	Chr05	39463445	NA	G	A	59	PASS	111	42,41,9,18	32	62	0.5	1	NA	NA	NA	NA	NA	NA	NA	NA	0.13,1,0.00038,1	FALSE	NA	NA	NA	NA	-3.208856	NA	0.08047044	NA	INTERGENIC(MODIFIER||||||||||1)	NA	NA	-
5	Chr05	39463462	NA	T	A	222	PASS	86	0,0,42,41	27	-274	1	2	NA	NA	NA	NA	NA	NA	NA	NA	NA	FALSE	NA	NA	NA	NA	NA	NA	0.192191	NA	INTERGENIC(MODIFIER||||||||||1)	NA	NA	-
5	Chr05	39463472	NA	C	T	43	PASS	79	33,22,7,16	27	46	0.5	1	NA	NA	NA	NA	NA	NA	NA	NA	0.025,0.48,0.00025,1	FALSE	NA	NA	NA	NA	-0.3287404	NA	0.1830338	NA	INTERGENIC(MODIFIER||||||||||1)	NA	NA	-
5	Chr05	39463507	NA	T	C,A	174	PASS	65	0,0,28,34	24	-151	1	2	NA	NA	NA	NA	NA	NA	NA	NA	NA	FALSE	NA	NA	NA	NA	NA	NA	0.1519278	NA	INTERGENIC(MODIFIER||||||||||1),INTERGENIC(MODIFIER||||||||||2)	NA	NA	-
5	Chr05	39463528	NA	G	C	212	PASS	71	4,17,24,26	26	32	0.5	1	NA	NA	NA	NA	NA	NA	NA	NA	0.033,0.17,1,0.19	FALSE	NA	NA	NA	NA	-2.664649	NA	0.2621882	NA	INTERGENIC(MODIFIER||||||||||1)	NA	NA	-
5	Chr05	39463584	NA	A	C	222	PASS	91	0,0,40,48	33	-282	1	2	NA	NA	NA	NA	NA	NA	NA	NA	NA	FALSE	NA	NA	NA	NA	NA	NA	0.1693352	NA	INTERGENIC(MODIFIER||||||||||1)	NA	NA	-
5	Chr05	39463628	NA	C	T	225	PASS	108	22,48,18,20	38	225	0.5	1	NA	NA	NA	NA	NA	NA	NA	NA	0.14,1,0.23,1	FALSE	NA	NA	NA	NA	3.477221	NA	0.1763622	NA	INTERGENIC(MODIFIER||||||||||1)	NA	NA	-
5	Chr05	39463935	NA	A	G	222	PASS	60	0,0,29,27	33	-196	1	2	NA	NA	NA	NA	NA	NA	NA	NA	NA	FALSE	NA	NA	NA	NA	NA	NA	0.3764931	NA	INTERGENIC(MODIFIER||||||||||1)	NA	NA	-
5	Chr05	39463982	NA	G	A	222	PASS	48	0,0,21,24	30	-162	1	2	NA	NA	NA	NA	NA	NA	NA	NA	NA	FALSE	NA	NA	NA	NA	NA	NA	0.03237885	NA	INTERGENIC(MODIFIER||||||||||1)	NA	NA	-
5	Chr05	39463991	NA	A	T	222	PASS	48	0,0,21,25	31	-165	1	2	NA	NA	NA	NA	NA	NA	NA	NA	NA	FALSE	NA	NA	NA	NA	NA	NA	0.1992914	NA	INTERGENIC(MODIFIER||||||||||1)	NA	NA	-
5	Chr05	39464044	NA	A	G	222	PASS	40	0,0,12,27	36	-144	1	2	NA	NA	NA	NA	NA	NA	NA	NA	NA	FALSE	NA	NA	NA	NA	NA	NA	0.2762205	NA	INTERGENIC(MODIFIER||||||||||1)	NA	NA	-
5	Chr05	39464177	NA	T	A	222	PASS	55	0,0,26,29	32	-193	1	2	NA	NA	NA	NA	NA	NA	NA	NA	NA	FALSE	NA	NA	NA	NA	NA	NA	0.2643212	NA	INTERGENIC(MODIFIER||||||||||1)	NA	NA	-
5	Chr05	39464178	NA	T	G	222	PASS	55	0,0,26,29	32	-193	1	2	NA	NA	NA	NA	NA	NA	NA	NA	NA	FALSE	NA	NA	NA	NA	NA	NA	0.2627022	NA	INTERGENIC(MODIFIER||||||||||1)	NA	NA	-
5	Chr05	39464236	NA	A	G	222	PASS	50	0,0,20,28	29	-171	1	2	NA	NA	NA	NA	NA	NA	NA	NA	NA	FALSE	NA	NA	NA	NA	NA	NA	0.3534463	NA	INTERGENIC(MODIFIER||||||||||1)	NA	NA	-
5	Chr05	39464237	NA	A	G	94	PASS	49	11,20,9,8	29	97	0.5	1	NA	NA	NA	NA	NA	NA	NA	NA	0.36,0.029,0.16,0.48	FALSE	NA	NA	NA	NA	-0.7544932	NA	0.1438024	NA	INTERGENIC(MODIFIER||||||||||1)	NA	NA	-
5	Chr05	39464248	NA	A	T	222	PASS	50	0,0,22,27	31	-175	1	2	NA	NA	NA	NA	NA	NA	NA	NA	NA	FALSE	NA	NA	NA	NA	NA	NA	0.2780665	NA	INTERGENIC(MODIFIER||||||||||1)	NA	NA	-
5	Chr05	39464348	NA	T	A	219	PASS	60	21,17,8,14	43	221	0.5	1	NA	NA	NA	NA	NA	NA	NA	NA	0.19,1,2.7e-06,0.37	FALSE	NA	NA	NA	NA	-0.06902955	NA	0.2029057	NA	INTERGENIC(MODIFIER||||||||||1)	NA	NA	-
5	Chr05	39464449	NA	A	T	222	PASS	60	0,0,30,27	45	-199	1	2	NA	NA	NA	NA	NA	NA	NA	NA	NA	FALSE	NA	NA	NA	NA	NA	NA	0.05707868	NA	INTERGENIC(MODIFIER||||||||||1)	NA	NA	-
5	Chr05	39464710	NA	C	T	222	PASS	52	0,0,20,29	46	-175	1	2	NA	NA	NA	NA	NA	NA	NA	NA	NA	FALSE	NA	NA	NA	NA	NA	NA	0.2489939	NA	INTERGENIC(MODIFIER||||||||||1)	NA	NA	-
5	Chr05	39464975	NA	G	T	222	PASS	56	0,0,26,24	46	-178	1	2	NA	NA	NA	NA	NA	NA	NA	NA	NA	FALSE	NA	NA	NA	NA	NA	NA	0.2076437	NA	INTERGENIC(MODIFIER||||||||||1)	NA	NA	-
5	Chr05	39465088	NA	ACC	ACCC	217	PASS	51	9,12,15,13	49	213	0.5	1	NA	27,0.529412	NA	NA	NA	NA	NA	NA	0.57,1,1,0.49	TRUE	NA	NA	NA	NA	NA	NA	0.009057743	NA	INTERGENIC(MODIFIER||||||||||1)	NA	NA	-
5	Chr05	39465247	NA	G	C	222	PASS	40	0,0,14,25	37	-144	1	2	NA	NA	NA	NA	NA	NA	NA	NA	NA	FALSE	NA	NA	NA	NA	NA	NA	0.3228898	NA	INTERGENIC(MODIFIER||||||||||1)	NA	NA	-
5	Chr05	39465299	NA	G	A	222	PASS	45	0,0,19,26	31	-162	1	2	NA	NA	NA	NA	NA	NA	NA	NA	NA	FALSE	NA	NA	NA	NA	NA	NA	0.2155225	NA	INTERGENIC(MODIFIER||||||||||1)	NA	NA	-
5	Chr05	39465307	NA	T	A	222	PASS	43	0,0,19,24	31	-156	1	2	NA	NA	NA	NA	NA	NA	NA	NA	NA	FALSE	NA	NA	NA	NA	NA	NA	0.04169771	NA	INTERGENIC(MODIFIER||||||||||1)	NA	NA	-
5	Chr05	39465356	NA	C	G	222	PASS	47	0,0,21,24	38	-162	1	2	NA	NA	NA	NA	NA	NA	NA	NA	NA	FALSE	NA	NA	NA	NA	NA	NA	0.3444152	NA	INTERGENIC(MODIFIER||||||||||1)	NA	NA	-
5	Chr05	39465680	NA	ATC	ATCCTAAAGAGTC	214	PASS	38	0,0,20,14	44	-137	1	2	NA	34,0.894737	NA	NA	NA	NA	NA	NA	NA	TRUE	NA	NA	NA	NA	NA	NA	0.0426655	NA	INTERGENIC(MODIFIER||||||||||1)	NA	NA	-
5	Chr05	39465716	NA	T	C	222	PASS	40	0,0,20,18	38	-141	1	2	NA	NA	NA	NA	NA	NA	NA	NA	NA	FALSE	NA	NA	NA	NA	NA	NA	0.2623228	NA	INTERGENIC(MODIFIER||||||||||1)	NA	NA	-
5	Chr05	39465798	NA	C	T	222	PASS	41	0,0,24,14	34	-141	1	2	NA	NA	NA	NA	NA	NA	NA	NA	NA	FALSE	NA	NA	NA	NA	NA	NA	0.03863072	NA	INTERGENIC(MODIFIER||||||||||1)	NA	NA	-
5	Chr05	39465813	NA	T	C	153	PASS	44	12,14,9,9	37	156	0.5	1	NA	NA	NA	NA	NA	NA	NA	NA	1,1,3.2e-08,1	FALSE	NA	NA	NA	NA	2.040927	NA	0.09941105	NA	INTERGENIC(MODIFIER||||||||||1)	NA	NA	-
5	Chr05	39465826	NA	C	A	222	PASS	46	0,0,21,24	37	-162	1	2	NA	NA	NA	NA	NA	NA	NA	NA	NA	FALSE	NA	NA	NA	NA	NA	NA	0.3200033	NA	INTERGENIC(MODIFIER||||||||||1)	NA	NA	-
5	Chr05	39466052	NA	A	G	226	PASS	71	12,18,25,14	25	-26	0.8294	1	NA	NA	NA	NA	NA	NA	NA	NA	0.055,0.2,1,1	FALSE	NA	NA	NA	NA	3.068504	NA	0.1464816	NA	INTERGENIC(MODIFIER||||||||||1)	NA	NA	-
5	Chr05	39466187	NA	G	T	205	PASS	73	21,30,10,12	33	208	0.5	1	NA	NA	NA	NA	NA	NA	NA	NA	0.8,0.17,1,1	FALSE	NA	NA	NA	NA	-1.063951	NA	0.2048846	NA	INTERGENIC(MODIFIER||||||||||1)	NA	NA	-
5	Chr05	39466314	NA	T	C	222	PASS	67	5,10,17,35	31	-83	1	2	NA	NA	NA	NA	NA	NA	NA	NA	1,0.083,1,1	FALSE	NA	NA	NA	NA	-1.37629	NA	0.1125307	NA	INTERGENIC(MODIFIER||||||||||1)	NA	NA	-
5	Chr05	39466414	NA	A	T	222	PASS	49	0,1,18,29	29	-155	1	2	NA	NA	NA	NA	NA	NA	NA	NA	1,0.36,1,0.29	FALSE	NA	NA	NA	NA	-1.010582	NA	0.3258415	NA	INTERGENIC(MODIFIER||||||||||1)	NA	NA	-
5	Chr05	39466421	NA	G	A	222	PASS	45	0,1,16,28	29	-146	1	2	NA	NA	NA	NA	NA	NA	NA	NA	1,0.41,1,0.34	FALSE	NA	NA	NA	NA	-1.270484	NA	0.09784027	NA	INTERGENIC(MODIFIER||||||||||1)	NA	NA	-
5	Chr05	39466511	NA	C	T	222	PASS	58	1,11,24,21	29	-74	1	2	NA	NA	NA	NA	NA	NA	NA	NA	0.0074,1,1,1	FALSE	NA	NA	NA	NA	3.944162	NA	0.291629	NA	INTERGENIC(MODIFIER||||||||||1)	NA	NA	-
5	Chr05	39466563	NA	T	C	222	PASS	57	1,16,19,19	27	-47	1	2	NA	NA	NA	NA	NA	NA	NA	NA	0.0019,0.46,1,0.0014	FALSE	NA	NA	NA	NA	1.793976	NA	0.1129423	NA	INTERGENIC(MODIFIER||||||||||1)	NA	NA	-
5	Chr05	39466776	NA	G	A	222	PASS	51	0,2,24,23	38	-144	1	2	NA	NA	NA	NA	NA	NA	NA	NA	0.49,1,1,0.26	FALSE	NA	NA	NA	NA	0.7326722	NA	0.2391073	NA	INTERGENIC(MODIFIER||||||||||1)	NA	NA	-
5	Chr05	39467148	NA	A	G	222	PASS	30	0,0,12,18	34	-117	1	2	NA	NA	NA	NA	NA	NA	NA	NA	NA	FALSE	NA	NA	NA	NA	NA	NA	0.2794999	NA	INTERGENIC(MODIFIER||||||||||1)	NA	NA	-
5	Chr05	39467191	NA	A	G	222	PASS	24	0,0,8,16	26	-99	1	2	NA	NA	NA	NA	NA	NA	NA	NA	NA	FALSE	NA	NA	NA	NA	NA	NA	0.08073151	NA	INTERGENIC(MODIFIER||||||||||1)	NA	NA	-
5	Chr05	39467202	NA	G	A	201	PASS	27	0,0,11,15	24	-105	1	2	NA	NA	NA	NA	NA	NA	NA	NA	NA	FALSE	NA	NA	NA	NA	NA	NA	0.1538485	NA	INTERGENIC(MODIFIER||||||||||1)	NA	NA	-
5	Chr05	39467233	NA	G	A	222	PASS	32	0,0,12,19	25	-120	1	2	NA	NA	NA	NA	NA	NA	NA	NA	NA	FALSE	NA	NA	NA	NA	NA	NA	0.1698067	NA	INTERGENIC(MODIFIER||||||||||1)	NA	NA	-
5	Chr05	39467243	NA	A	G	201	PASS	36	7,7,7,15	28	111	0.5	1	NA	NA	NA	NA	NA	NA	NA	NA	0.31,1,1,0.26	FALSE	NA	NA	NA	NA	-2.255273	NA	0.1125896	NA	INTERGENIC(MODIFIER||||||||||1)	NA	NA	-
5	Chr05	39467279	NA	A	G	222	PASS	44	0,0,20,23	33	-156	1	2	NA	NA	NA	NA	NA	NA	NA	NA	NA	FALSE	NA	NA	NA	NA	NA	NA	0.1049436	NA	INTERGENIC(MODIFIER||||||||||1)	NA	NA	-
5	Chr05	39467415	NA	G	A	222	PASS	46	0,0,34,10	45	-159	1	2	NA	NA	NA	NA	NA	NA	NA	NA	NA	FALSE	NA	NA	NA	NA	NA	NA	0.3400404	NA	INTERGENIC(MODIFIER||||||||||1)	NA	NA	-
5	Chr05	39467580	NA	C	G	222	PASS	65	0,0,35,28	40	-217	1	2	NA	NA	NA	NA	NA	NA	NA	NA	NA	FALSE	NA	NA	NA	NA	NA	NA	0.2380082	NA	INTERGENIC(MODIFIER||||||||||1)	NA	NA	-
5	Chr05	39467618	NA	T	C	222	PASS	70	0,0,37,33	41	-238	1	2	NA	NA	NA	NA	NA	NA	NA	NA	NA	FALSE	NA	NA	NA	NA	NA	NA	0.2035775	NA	INTERGENIC(MODIFIER||||||||||1)	NA	NA	-
5	Chr05	39467772	NA	T	C	222	PASS	53	0,0,22,31	41	-187	1	2	NA	NA	NA	NA	NA	NA	NA	NA	NA	FALSE	NA	NA	NA	NA	NA	NA	0.02504411	NA	INTERGENIC(MODIFIER||||||||||1)	NA	NA	-
5	Chr05	39467920	NA	A	C	222	PASS	67	0,0,36,29	40	-223	1	2	NA	NA	NA	NA	NA	NA	NA	NA	NA	FALSE	NA	NA	NA	NA	NA	NA	0.3778852	NA	INTERGENIC(MODIFIER||||||||||1)	NA	NA	-
5	Chr05	39467991	NA	C	T	173	PASS	60	17,21,6,13	42	176	0.5	1	NA	NA	NA	NA	NA	NA	NA	NA	0.4,1,0.031,1	FALSE	NA	NA	NA	NA	-0.8717968	NA	0.1848713	NA	INTERGENIC(MODIFIER||||||||||1)	NA	NA	-
5	Chr05	39467992	NA	T	C	120	PASS	56	14,22,5,12	42	123	0.5	1	NA	NA	NA	NA	NA	NA	NA	NA	0.56,0.097,0.0023,1	FALSE	NA	NA	NA	NA	-1.400572	NA	0.1784299	NA	INTERGENIC(MODIFIER||||||||||1)	NA	NA	-
5	Chr05	39468124	NA	G	T	222	PASS	47	0,0,14,28	39	-153	1	2	NA	NA	NA	NA	NA	NA	NA	NA	NA	FALSE	NA	NA	NA	NA	NA	NA	0.2877232	NA	INTERGENIC(MODIFIER||||||||||1)	NA	NA	-
5	Chr05	39468160	NA	T	C	222	PASS	38	0,0,12,25	39	-138	1	2	NA	NA	NA	NA	NA	NA	NA	NA	NA	FALSE	NA	NA	NA	NA	NA	NA	0.2990732	NA	INTERGENIC(MODIFIER||||||||||1)	NA	NA	-
5	Chr05	39468261	NA	G	A	222	PASS	48	0,0,21,26	43	-168	1	2	NA	NA	NA	NA	NA	NA	NA	NA	NA	FALSE	NA	NA	NA	NA	NA	NA	0.2672371	NA	INTERGENIC(MODIFIER||||||||||1)	NA	NA	-
5	Chr05	39468367	NA	T	A	222	PASS	17	0,0,8,9	37	-78	1	2	NA	NA	NA	NA	NA	NA	NA	NA	NA	FALSE	NA	NA	NA	NA	NA	NA	0.146282	NA	INTERGENIC(MODIFIER||||||||||1)	NA	NA	-
5	Chr05	39468392	NA	G	A	70.1	PASS	7	0,0,6,0	27	-45	1	2	NA	NA	NA	NA	NA	NA	NA	NA	NA	FALSE	NA	NA	NA	NA	NA	NA	0.01602213	NA	INTERGENIC(MODIFIER||||||||||1)	NA	NA	-
5	Chr05	39468409	NA	C	T	42.5	PASS	4	0,0,4,0	26	-39	1	2	NA	NA	NA	NA	NA	NA	NA	NA	NA	FALSE	NA	NA	NA	NA	NA	NA	0.0188987	NA	INTERGENIC(MODIFIER||||||||||1)	NA	NA	-
5	Chr05	39468420	NA	A	T	118	PASS	6	1,0,3,2	40	-37	1	2	NA	NA	NA	NA	NA	NA	NA	NA	1,1,1,1	FALSE	NA	NA	NA	NA	-0.8217058	NA	0.006720093	NA	INTERGENIC(MODIFIER||||||||||1)	NA	NA	-
5	Chr05	39468587	NA	A	G	222	PASS	52	0,0,26,24	42	-178	1	2	NA	NA	NA	NA	NA	NA	NA	NA	NA	FALSE	NA	NA	NA	NA	NA	NA	0.00803165	NA	INTERGENIC(MODIFIER||||||||||1)	NA	NA	-
5	Chr05	39468608	NA	C	G	225	PASS	57	12,10,19,16	43	225	0.5	1	NA	NA	NA	NA	NA	NA	NA	NA	1,0.036,0.011,1	FALSE	NA	NA	NA	NA	0.5655231	NA	0.150764	NA	INTERGENIC(MODIFIER||||||||||1)	NA	NA	-
5	Chr05	39469035	NA	A	G	222	PASS	36	0,0,19,17	35	-135	1	2	NA	NA	NA	NA	NA	NA	NA	NA	NA	FALSE	NA	NA	NA	NA	NA	NA	0.150538	NA	INTERGENIC(MODIFIER||||||||||1)	NA	NA	-
5	Chr05	39469070	NA	C	G	222	PASS	31	0,0,16,15	32	-120	1	2	NA	NA	NA	NA	NA	NA	NA	NA	NA	FALSE	NA	NA	NA	NA	NA	NA	0.2858566	NA	INTERGENIC(MODIFIER||||||||||1)	NA	NA	-
5	Chr05	39469112	NA	C	T	106	PASS	26	7,3,5,11	29	109	0.5	1	NA	NA	NA	NA	NA	NA	NA	NA	0.11,0.13,0.0068,1	FALSE	NA	NA	NA	NA	-0.07905694	NA	0.123724	NA	INTERGENIC(MODIFIER||||||||||1)	NA	NA	-
5	Chr05	39469140	NA	T	C	221	PASS	28	0,0,11,16	28	-108	1	2	NA	NA	NA	NA	NA	NA	NA	NA	NA	FALSE	NA	NA	NA	NA	NA	NA	0.2140544	NA	INTERGENIC(MODIFIER||||||||||1)	NA	NA	-
5	Chr05	39469174	NA	A	G	222	PASS	27	0,0,8,17	31	-102	1	2	NA	NA	NA	NA	NA	NA	NA	NA	NA	FALSE	NA	NA	NA	NA	NA	NA	0.09687304	NA	INTERGENIC(MODIFIER||||||||||1)	NA	NA	-
5	Chr05	39469214	NA	G	A	222	PASS	33	0,0,9,23	35	-123	1	2	NA	NA	NA	NA	NA	NA	NA	NA	NA	FALSE	NA	NA	NA	NA	NA	NA	0.214389	NA	INTERGENIC(MODIFIER||||||||||1)	NA	NA	-
5	Chr05	39469342	NA	A	G	222	PASS	29	0,0,8,18	34	-105	1	2	NA	NA	NA	NA	NA	NA	NA	NA	NA	FALSE	NA	NA	NA	NA	NA	NA	0.1705686	NA	INTERGENIC(MODIFIER||||||||||1)	NA	NA	-
5	Chr05	39469349	NA	C	T	125	PASS	27	4,6,3,11	34	128	0.5	1	NA	NA	NA	NA	NA	NA	NA	NA	0.39,1,0.002,1	FALSE	NA	NA	NA	NA	0.9075871	NA	0.1642444	NA	INTERGENIC(MODIFIER||||||||||1)	NA	NA	-
5	Chr05	39469350	NA	T	A	222	PASS	26	0,0,7,17	34	-99	1	2	NA	NA	NA	NA	NA	NA	NA	NA	NA	FALSE	NA	NA	NA	NA	NA	NA	0.1115881	NA	INTERGENIC(MODIFIER||||||||||1)	NA	NA	-
5	Chr05	39469571	NA	A	T	222	PASS	52	0,0,41,11	39	-184	1	2	NA	NA	NA	NA	NA	NA	NA	NA	NA	FALSE	NA	NA	NA	NA	NA	NA	0.1643002	NA	INTERGENIC(MODIFIER||||||||||1)	NA	NA	-
5	Chr05	39469626	NA	T	C	222	PASS	47	0,0,36,10	36	-165	1	2	NA	NA	NA	NA	NA	NA	NA	NA	NA	FALSE	NA	NA	NA	NA	NA	NA	0.09128793	NA	INTERGENIC(MODIFIER||||||||||1)	NA	NA	-
5	Chr05	39469687	NA	G	T	222	PASS	34	0,0,23,11	31	-129	1	2	NA	NA	NA	NA	NA	NA	NA	NA	NA	FALSE	NA	NA	NA	NA	NA	NA	0.1194439	NA	INTERGENIC(MODIFIER||||||||||1)	NA	NA	-
5	Chr05	39469748	NA	TAAAA	TAAA	83.5	PASS	31	8,9,9,5	34	86.5	0.5	1	NA	14,0.451613	NA	NA	NA	NA	NA	NA	0.47,6.5e-05,0.36,1	TRUE	NA	NA	NA	NA	NA	NA	0.1309665	NA	INTERGENIC(MODIFIER||||||||||1)	NA	NA	-
5	Chr05	39469794	NA	T	C	222	PASS	38	2,1,22,13	35	-102	1	2	NA	NA	NA	NA	NA	NA	NA	NA	1,1,1,1	FALSE	NA	NA	NA	NA	0.5413319	NA	0.2306479	NA	INTERGENIC(MODIFIER||||||||||1)	NA	NA	-
5	Chr05	39470086	NA	T	C	222	PASS	47	0,0,21,26	38	-168	1	2	NA	NA	NA	NA	NA	NA	NA	NA	NA	FALSE	NA	NA	NA	NA	NA	NA	0.2268973	NA	INTERGENIC(MODIFIER||||||||||1)	NA	NA	-
5	Chr05	39470512	NA	T	C	222	PASS	50	0,0,29,20	46	-175	1	2	NA	NA	NA	NA	NA	NA	NA	NA	NA	FALSE	NA	NA	NA	NA	NA	NA	0.3398616	NA	INTERGENIC(MODIFIER||||||||||1)	NA	NA	-
5	Chr05	39470702	NA	G	T	222	PASS	60	0,2,34,23	45	-172	1	2	NA	NA	NA	NA	NA	NA	NA	NA	0.18,1,1,1	FALSE	NA	NA	NA	NA	2.366525	NA	0.163854	NA	INTERGENIC(MODIFIER||||||||||1)	NA	NA	-
5	Chr05	39470827	NA	G	A	222	PASS	56	0,2,24,29	45	-161	1	2	NA	NA	NA	NA	NA	NA	NA	NA	0.5,0.33,1,0.31	FALSE	NA	NA	NA	NA	-1.955838	NA	0.04758177	NA	INTERGENIC(MODIFIER||||||||||1)	NA	NA	-
5	Chr05	39471500	NA	C	T	222	PASS	58	0,0,21,37	42	-199	1	2	NA	NA	NA	NA	NA	NA	NA	NA	NA	FALSE	NA	NA	NA	NA	NA	NA	0.3254192	NA	INTERGENIC(MODIFIER||||||||||1)	NA	NA	-
5	Chr05	39471592	NA	T	A	222	PASS	52	0,0,22,28	38	-178	1	2	NA	NA	NA	NA	NA	NA	NA	NA	NA	FALSE	NA	NA	NA	NA	NA	NA	0.2215773	NA	INTERGENIC(MODIFIER||||||||||1)	NA	NA	-
5	Chr05	39471609	NA	A	G	222	PASS	49	0,0,22,26	37	-171	1	2	NA	NA	NA	NA	NA	NA	NA	NA	NA	FALSE	NA	NA	NA	NA	NA	NA	0.3438972	NA	INTERGENIC(MODIFIER||||||||||1)	NA	NA	-
5	Chr05	39472248	NA	A	G	222	PASS	46	0,0,28,17	37	-162	1	2	NA	NA	NA	NA	NA	NA	NA	NA	NA	FALSE	NA	NA	NA	NA	NA	NA	0.06863558	NA	INTERGENIC(MODIFIER||||||||||1)	NA	NA	-
5	Chr05	39472391	NA	C	A	222	PASS	52	0,0,32,19	38	-181	1	2	NA	NA	NA	NA	NA	NA	NA	NA	NA	FALSE	NA	NA	NA	NA	NA	NA	0.3017928	NA	INTERGENIC(MODIFIER||||||||||1)	NA	NA	-
5	Chr05	39472501	NA	C	T	222	PASS	46	1,0,24,21	39	-148	1	2	NA	NA	NA	NA	NA	NA	NA	NA	1,0.34,1,0.29	FALSE	NA	NA	NA	NA	0.9792166	NA	0.323251	NA	INTERGENIC(MODIFIER||||||||||1)	NA	NA	-
5	Chr05	39472535	NA	G	A	222	PASS	39	1,0,14,22	39	-122	1	2	NA	NA	NA	NA	NA	NA	NA	NA	0.41,0.27,1,0.3	FALSE	NA	NA	NA	NA	0.2341464	NA	0.2817832	NA	INTERGENIC(MODIFIER||||||||||1)	NA	NA	-
5	Chr05	39472811	NA	A	T	225	PASS	69	21,10,22,16	36	225	0.5	1	NA	NA	NA	NA	NA	NA	NA	NA	0.46,0.32,1,0.39	FALSE	NA	NA	NA	NA	-0.9469752	NA	0.03639564	NA	INTERGENIC(MODIFIER||||||||||1)	NA	NA	-
5	Chr05	39472946	NA	G	C	222	PASS	61	0,0,25,35	42	-208	1	2	NA	NA	NA	NA	NA	NA	NA	NA	NA	FALSE	NA	NA	NA	NA	NA	NA	0.2295802	NA	INTERGENIC(MODIFIER||||||||||1)	NA	NA	-
5	Chr05	39473093	NA	A	C	222	PASS	48	0,0,20,27	38	-168	1	2	NA	NA	NA	NA	NA	NA	NA	NA	NA	FALSE	NA	NA	NA	NA	NA	NA	0.03392495	NA	INTERGENIC(MODIFIER||||||||||1)	NA	NA	-
5	Chr05	39473266	NA	G	A	222	PASS	64	0,10,23,30	36	-48	1	2	NA	NA	NA	NA	NA	NA	NA	NA	0.0099,0.28,1,0.19	FALSE	NA	NA	NA	NA	0.4043907	NA	0.3494616	NA	INTERGENIC(MODIFIER||||||||||1)	NA	NA	-
5	Chr05	39473366	NA	C	T	156	PASS	33	0,4,3,22	25	-62	1	2	NA	NA	NA	NA	NA	NA	NA	NA	1,1,1,1	FALSE	NA	NA	NA	NA	-2.05548	NA	0.1906317	NA	INTERGENIC(MODIFIER||||||||||1)	NA	NA	-
5	Chr05	39473388	NA	A	G	127	PASS	24	0,2,2,20	23	-73	1	2	NA	NA	NA	NA	NA	NA	NA	NA	1,1,1,1	FALSE	NA	NA	NA	NA	-1.932262	NA	0.1184843	NA	INTERGENIC(MODIFIER||||||||||1)	NA	NA	-
5	Chr05	39473398	NA	T	C	117	PASS	23	0,0,2,21	23	-96	1	2	NA	NA	NA	NA	NA	NA	NA	NA	NA	FALSE	NA	NA	NA	NA	NA	NA	0.03967995	NA	INTERGENIC(MODIFIER||||||||||1)	NA	NA	-
5	Chr05	39473453	NA	C	G	222	PASS	30	0,0,12,17	36	-114	1	2	NA	NA	NA	NA	NA	NA	NA	NA	NA	FALSE	NA	NA	NA	NA	NA	NA	0.2726004	NA	INTERGENIC(MODIFIER||||||||||1)	NA	NA	-
5	Chr05	39486283	NA	G	A	16.2	PASS	7	0,0,7,0	13	-48	1	2	NA	NA	NA	NA	NA	NA	NA	NA	NA	FALSE	NA	NA	NA	NA	NA	NA	0.01732483	NA	INTERGENIC(MODIFIER||||||||||1)	NA	NA	-
5	Chr05	39486295	NA	C	A	16.2	PASS	7	0,0,7,0	13	-48	1	2	NA	NA	NA	NA	NA	NA	NA	NA	NA	FALSE	NA	NA	NA	NA	NA	NA	0.01616396	NA	INTERGENIC(MODIFIER||||||||||1)	NA	NA	-
5	Chr05	39486307	NA	A	G	16.2	PASS	7	0,0,7,0	13	-48	1	2	NA	NA	NA	NA	NA	NA	NA	NA	NA	FALSE	NA	NA	NA	NA	NA	NA	0.01401779	NA	INTERGENIC(MODIFIER||||||||||1)	NA	NA	-
5	Chr05	39486385	NA	C	A	84	PASS	15	0,0,14,0	21	-69	1	2	NA	NA	NA	NA	NA	NA	NA	NA	NA	FALSE	NA	NA	NA	NA	NA	NA	0.04017418	NA	INTERGENIC(MODIFIER||||||||||1)	NA	NA	-
5	Chr05	39486448	NA	C	T	83	PASS	11	0,0,11,0	22	-60	1	2	NA	NA	NA	NA	NA	NA	NA	NA	NA	FALSE	NA	NA	NA	NA	NA	NA	0.07814914	NA	INTERGENIC(MODIFIER||||||||||1)	NA	NA	-
5	Chr05	39486561	NA	G	C	141	PASS	12	0,0,11,1	31	-63	1	2	NA	NA	NA	NA	NA	NA	NA	NA	NA	FALSE	NA	NA	NA	NA	NA	NA	0.08413045	NA	INTERGENIC(MODIFIER||||||||||1)	NA	NA	-
5	Chr05	39486768	NA	A	G	222	PASS	32	0,1,20,10	34	-105	1	2	NA	NA	NA	NA	NA	NA	NA	NA	0.35,0.35,1,1	FALSE	NA	NA	NA	NA	-1.509346	NA	0.2704709	NA	INTERGENIC(MODIFIER||||||||||1)	NA	NA	-
5	Chr05	39486956	NA	C	A	222	PASS	25	0,0,18,7	37	-102	1	2	NA	NA	NA	NA	NA	NA	NA	NA	NA	FALSE	NA	NA	NA	NA	NA	NA	0.1810454	NA	INTERGENIC(MODIFIER||||||||||1)	NA	NA	-
5	Chr05	39487057	NA	G	A	222	PASS	46	0,0,21,23	39	-159	1	2	NA	NA	NA	NA	NA	NA	NA	NA	NA	FALSE	NA	NA	NA	NA	NA	NA	0.3423478	NA	INTERGENIC(MODIFIER||||||||||1)	NA	NA	-
5	Chr05	39487193	NA	C	T	222	PASS	40	0,0,18,22	41	-147	1	2	NA	NA	NA	NA	NA	NA	NA	NA	NA	FALSE	NA	NA	NA	NA	NA	NA	0.2703229	NA	INTERGENIC(MODIFIER||||||||||1)	NA	NA	-
5	Chr05	39487289	NA	T	A	222	PASS	55	0,0,29,22	40	-181	1	2	NA	NA	NA	NA	NA	NA	NA	NA	NA	FALSE	NA	NA	NA	NA	NA	NA	0.199554	NA	INTERGENIC(MODIFIER||||||||||1)	NA	NA	-
5	Chr05	39487374	NA	C	G	222	PASS	64	0,0,37,25	43	-214	1	2	NA	NA	NA	NA	NA	NA	NA	NA	NA	FALSE	NA	NA	NA	NA	NA	NA	0.09260964	NA	INTERGENIC(MODIFIER||||||||||1)	NA	NA	-
5	Chr05	39487611	NA	C	T	222	PASS	46	0,0,22,23	42	-162	1	2	NA	NA	NA	NA	NA	NA	NA	NA	NA	FALSE	NA	NA	NA	NA	NA	NA	0.3437183	NA	INTERGENIC(MODIFIER||||||||||1)	NA	NA	-
5	Chr05	39487654	NA	C	G	222	PASS	43	0,0,18,23	40	-150	1	2	NA	NA	NA	NA	NA	NA	NA	NA	NA	FALSE	NA	NA	NA	NA	NA	NA	0.2455264	NA	INTERGENIC(MODIFIER||||||||||1)	NA	NA	-
5	Chr05	39487757	NA	T	C	222	PASS	44	0,0,23,21	45	-159	1	2	NA	NA	NA	NA	NA	NA	NA	NA	NA	FALSE	NA	NA	NA	NA	NA	NA	0.3440368	NA	INTERGENIC(MODIFIER||||||||||1)	NA	NA	-
5	Chr05	39487949	NA	A	T	222	PASS	54	0,0,22,28	46	-178	1	2	NA	NA	NA	NA	NA	NA	NA	NA	NA	FALSE	NA	NA	NA	NA	NA	NA	0.1109962	NA	INTERGENIC(MODIFIER||||||||||1)	NA	NA	-
5	Chr05	39488207	NA	C	A	222	PASS	58	0,0,27,29	45	-196	1	2	NA	NA	NA	NA	NA	NA	NA	NA	NA	FALSE	NA	NA	NA	NA	NA	NA	0.3653684	NA	INTERGENIC(MODIFIER||||||||||1)	NA	NA	-
5	Chr05	39488314	NA	A	G	222	PASS	43	0,0,22,20	44	-153	1	2	NA	NA	NA	NA	NA	NA	NA	NA	NA	FALSE	NA	NA	NA	NA	NA	NA	0.2819453	NA	INTERGENIC(MODIFIER||||||||||1)	NA	NA	-
5	Chr05	39488415	NA	G	C	222	PASS	51	0,0,30,19	46	-175	1	2	NA	NA	NA	NA	NA	NA	NA	NA	NA	FALSE	NA	NA	NA	NA	NA	NA	0.3563815	NA	INTERGENIC(MODIFIER||||||||||1)	NA	NA	-
5	Chr05	39488586	NA	A	T	225	PASS	67	17,16,20,14	44	225	0.5	1	NA	NA	NA	NA	NA	NA	NA	NA	0.63,0.27,4.9e-09,0.061	FALSE	NA	NA	NA	NA	-0.04389426	NA	0.08401276	NA	INTERGENIC(MODIFIER||||||||||1)	NA	NA	-
5	Chr05	39488622	NA	A	C	222	PASS	68	0,0,32,34	44	-226	1	2	NA	NA	NA	NA	NA	NA	NA	NA	NA	FALSE	NA	NA	NA	NA	NA	NA	0.2672281	NA	INTERGENIC(MODIFIER||||||||||1)	NA	NA	-
5	Chr05	39488664	NA	CA	C	217	PASS	53	14,15,10,12	46	217	0.5	1	NA	22,0.415094	NA	NA	NA	NA	NA	NA	1,5e-05,0.012,1	TRUE	NA	NA	NA	NA	NA	NA	0.3671624	NA	INTERGENIC(MODIFIER||||||||||1)	NA	NA	-
5	Chr05	39488865	NA	T	A	222	PASS	38	0,0,15,22	42	-138	1	2	NA	NA	NA	NA	NA	NA	NA	NA	NA	FALSE	NA	NA	NA	NA	NA	NA	0.3122084	NA	INTERGENIC(MODIFIER||||||||||1)	NA	NA	-
5	Chr05	39488883	NA	C	A	225	PASS	41	9,12,6,13	41	225	0.5	1	NA	NA	NA	NA	NA	NA	NA	NA	0.53,1,5.5e-05,1	FALSE	NA	NA	NA	NA	-0.9208548	NA	0.1733895	NA	INTERGENIC(MODIFIER||||||||||1)	NA	NA	-
5	Chr05	39488941	NA	C	G	222	PASS	43	0,0,18,24	39	-153	1	2	NA	NA	NA	NA	NA	NA	NA	NA	NA	FALSE	NA	NA	NA	NA	NA	NA	0.2908933	NA	INTERGENIC(MODIFIER||||||||||1)	NA	NA	-
5	Chr05	39489023	NA	C	T	222	PASS	45	0,0,15,29	42	-159	1	2	NA	NA	NA	NA	NA	NA	NA	NA	NA	FALSE	NA	NA	NA	NA	NA	NA	0.07725467	NA	INTERGENIC(MODIFIER||||||||||1)	NA	NA	-
5	Chr05	39489131	NA	C	A	161	PASS	41	6,16,9,10	32	164	0.5	1	NA	NA	NA	NA	NA	NA	NA	NA	0.21,1,0.00015,1	FALSE	NA	NA	NA	NA	0.823547	NA	0.1671055	NA	INTERGENIC(MODIFIER||||||||||1)	NA	NA	-
5	Chr05	39489138	NA	C	T	222	PASS	43	0,0,17,26	32	-156	1	2	NA	NA	NA	NA	NA	NA	NA	NA	NA	FALSE	NA	NA	NA	NA	NA	NA	0.2235785	NA	INTERGENIC(MODIFIER||||||||||1)	NA	NA	-
5	Chr05	39489161	NA	A	T	222	PASS	42	0,0,17,23	32	-147	1	2	NA	NA	NA	NA	NA	NA	NA	NA	NA	FALSE	NA	NA	NA	NA	NA	NA	0.2216855	NA	INTERGENIC(MODIFIER||||||||||1)	NA	NA	-
5	Chr05	39489222	NA	T	A	222	PASS	55	0,0,33,21	40	-187	1	2	NA	NA	NA	NA	NA	NA	NA	NA	NA	FALSE	NA	NA	NA	NA	NA	NA	0.02518541	NA	INTERGENIC(MODIFIER||||||||||1)	NA	NA	-
5	Chr05	39489411	NA	T	C	222	PASS	46	1,0,20,19	45	-129	1	2	NA	NA	NA	NA	NA	NA	NA	NA	1,1,0.075,0.31	FALSE	NA	NA	NA	NA	0.2598889	NA	0.2726181	NA	INTERGENIC(MODIFIER||||||||||1)	NA	NA	-
5	Chr05	39489502	NA	T	C	222	PASS	50	0,0,27,20	45	-168	1	2	NA	NA	NA	NA	NA	NA	NA	NA	NA	FALSE	NA	NA	NA	NA	NA	NA	0.2014702	NA	INTERGENIC(MODIFIER||||||||||1)	NA	NA	-
5	Chr05	39489864	NA	G	T	222	PASS	33	0,0,14,19	41	-126	1	2	NA	NA	NA	NA	NA	NA	NA	NA	NA	FALSE	NA	NA	NA	NA	NA	NA	0.2967078	NA	INTERGENIC(MODIFIER||||||||||1)	NA	NA	-
5	Chr05	39489918	NA	C	T	222	PASS	34	0,0,13,19	38	-123	1	2	NA	NA	NA	NA	NA	NA	NA	NA	NA	FALSE	NA	NA	NA	NA	NA	NA	0.157303	NA	INTERGENIC(MODIFIER||||||||||1)	NA	NA	-
5	Chr05	39489979	NA	C	T	222	PASS	49	0,0,14,33	39	-168	1	2	NA	NA	NA	NA	NA	NA	NA	NA	NA	FALSE	NA	NA	NA	NA	NA	NA	0.2708135	NA	INTERGENIC(MODIFIER||||||||||1)	NA	NA	-
5	Chr05	39490062	NA	G	T	222	PASS	52	0,0,22,29	43	-181	1	2	NA	NA	NA	NA	NA	NA	NA	NA	NA	FALSE	NA	NA	NA	NA	NA	NA	0.3029707	NA	INTERGENIC(MODIFIER||||||||||1)	NA	NA	-
5	Chr05	39490414	NA	C	A	222	PASS	33	0,0,12,19	47	-120	1	2	NA	NA	NA	NA	NA	NA	NA	NA	NA	FALSE	NA	NA	NA	NA	NA	NA	0.2794042	NA	INTERGENIC(MODIFIER||||||||||1)	NA	NA	-
5	Chr05	39490651	NA	C	T	222	PASS	45	0,0,30,12	29	-153	1	2	NA	NA	NA	NA	NA	NA	NA	NA	NA	FALSE	NA	NA	NA	NA	NA	NA	0.1960605	NA	INTERGENIC(MODIFIER||||||||||1)	NA	NA	-
5	Chr05	39490676	NA	T	C	222	PASS	54	0,0,36,17	27	-187	1	2	NA	NA	NA	NA	NA	NA	NA	NA	NA	FALSE	NA	NA	NA	NA	NA	NA	0.01565433	NA	INTERGENIC(MODIFIER||||||||||1)	NA	NA	-
5	Chr05	39490711	NA	A	G	222	PASS	55	0,0,37,18	26	-193	1	2	NA	NA	NA	NA	NA	NA	NA	NA	NA	FALSE	NA	NA	NA	NA	NA	NA	0.0009163665	NA	INTERGENIC(MODIFIER||||||||||1)	NA	NA	-
5	Chr05	39490733	NA	A	G	222	PASS	58	0,0,34,21	27	-193	1	2	NA	NA	NA	NA	NA	NA	NA	NA	NA	FALSE	NA	NA	NA	NA	NA	NA	0.3155718	NA	INTERGENIC(MODIFIER||||||||||1)	NA	NA	-
5	Chr05	39490834	NA	C	T	222	PASS	28	0,0,15,13	38	-111	1	2	NA	NA	NA	NA	NA	NA	NA	NA	NA	FALSE	NA	NA	NA	NA	NA	NA	0.2676685	NA	INTERGENIC(MODIFIER||||||||||1)	NA	NA	-
5	Chr05	39490864	NA	C	G	222	PASS	35	0,0,19,13	38	-123	1	2	NA	NA	NA	NA	NA	NA	NA	NA	NA	FALSE	NA	NA	NA	NA	NA	NA	0.256788	NA	INTERGENIC(MODIFIER||||||||||1)	NA	NA	-
5	Chr05	39490962	NA	C	T	222	PASS	55	0,0,29,25	40	-190	1	2	NA	NA	NA	NA	NA	NA	NA	NA	NA	FALSE	NA	NA	NA	NA	NA	NA	0.3000367	NA	INTERGENIC(MODIFIER||||||||||1)	NA	NA	-
5	Chr05	39491039	NA	C	A	222	PASS	48	0,0,22,24	38	-165	1	2	NA	NA	NA	NA	NA	NA	NA	NA	NA	FALSE	NA	NA	NA	NA	NA	NA	0.1244665	NA	INTERGENIC(MODIFIER||||||||||1)	NA	NA	-
5	Chr05	39491087	NA	A	G	222	PASS	41	0,0,24,16	41	-147	1	2	NA	NA	NA	NA	NA	NA	NA	NA	NA	FALSE	NA	NA	NA	NA	NA	NA	0.3269868	NA	INTERGENIC(MODIFIER||||||||||1)	NA	NA	-
5	Chr05	39491277	NA	C	A	222	PASS	67	0,0,38,25	46	-217	1	2	NA	NA	NA	NA	NA	NA	NA	NA	NA	FALSE	NA	NA	NA	NA	NA	NA	0.1192428	NA	INTERGENIC(MODIFIER||||||||||1)	NA	NA	-
5	Chr05	39491424	NA	A	G	222	PASS	45	0,0,22,23	45	-162	1	2	NA	NA	NA	NA	NA	NA	NA	NA	NA	FALSE	NA	NA	NA	NA	NA	NA	0.3170574	NA	INTERGENIC(MODIFIER||||||||||1)	NA	NA	-
5	Chr05	39491545	NA	A	G	222	PASS	59	0,0,27,31	42	-202	1	2	NA	NA	NA	NA	NA	NA	NA	NA	NA	FALSE	NA	NA	NA	NA	NA	NA	0.3555067	NA	INTERGENIC(MODIFIER||||||||||1)	NA	NA	-
5	Chr05	39491597	NA	C	T	222	PASS	65	0,0,30,33	43	-217	1	2	NA	NA	NA	NA	NA	NA	NA	NA	NA	FALSE	NA	NA	NA	NA	NA	NA	0.2933099	NA	INTERGENIC(MODIFIER||||||||||1)	NA	NA	-
5	Chr05	39492093	NA	A	G	222	PASS	46	0,0,21,23	38	-159	1	2	NA	NA	NA	NA	NA	NA	NA	NA	NA	FALSE	NA	NA	NA	NA	NA	NA	0.4890822	NA	INTERGENIC(MODIFIER||||||||||1)	NA	NA	-
5	Chr05	39492109	NA	G	A	222	PASS	46	0,0,20,26	38	-165	1	2	NA	NA	NA	NA	NA	NA	NA	NA	NA	FALSE	NA	NA	NA	NA	NA	NA	0.3467013	NA	INTERGENIC(MODIFIER||||||||||1)	NA	NA	-
5	Chr05	39492125	NA	A	T	176	PASS	48	13,17,10,7	40	179	0.5	1	NA	NA	NA	NA	NA	NA	NA	NA	0.37,1,1.3e-06,1	FALSE	NA	NA	NA	NA	0.8081236	NA	0.08001069	NA	INTERGENIC(MODIFIER||||||||||1)	NA	NA	-
5	Chr05	39492627	NA	G	A	222	PASS	65	0,0,37,26	46	-217	1	2	NA	NA	NA	NA	NA	NA	NA	NA	NA	FALSE	NA	NA	NA	NA	NA	NA	0.08682566	NA	INTERGENIC(MODIFIER||||||||||1)	NA	NA	-
5	Chr05	39493232	NA	A	C	222	PASS	47	0,0,21,24	44	-162	1	2	NA	NA	NA	NA	NA	NA	NA	NA	NA	FALSE	NA	NA	NA	NA	NA	NA	0.3047493	NA	INTERGENIC(MODIFIER||||||||||1)	NA	NA	-
5	Chr05	39493323	NA	C	T	222	PASS	44	0,0,23,20	39	-156	1	2	NA	NA	NA	NA	NA	NA	NA	NA	NA	FALSE	NA	NA	NA	NA	NA	NA	0.3372446	NA	INTERGENIC(MODIFIER||||||||||1)	NA	NA	-
5	Chr05	39493377	NA	G	T	222	PASS	46	0,0,22,23	40	-162	1	2	NA	NA	NA	NA	NA	NA	NA	NA	NA	FALSE	NA	NA	NA	NA	NA	NA	0.2858514	NA	INTERGENIC(MODIFIER||||||||||1)	NA	NA	-
5	Chr05	39493493	NA	A	G	222	PASS	57	0,0,25,32	40	-199	1	2	NA	NA	NA	NA	NA	NA	NA	NA	NA	FALSE	NA	NA	NA	NA	NA	NA	0.2405077	NA	INTERGENIC(MODIFIER||||||||||1)	NA	NA	-
5	Chr05	39493524	NA	A	G	222	PASS	61	0,0,23,35	42	-202	1	2	NA	NA	NA	NA	NA	NA	NA	NA	NA	FALSE	NA	NA	NA	NA	NA	NA	0.2005342	NA	INTERGENIC(MODIFIER||||||||||1)	NA	NA	-
5	Chr05	39493765	NA	G	A	225	PASS	67	19,14,23,9	45	225	0.5	1	NA	NA	NA	NA	NA	NA	NA	NA	0.3,0.45,1.9e-05,1	FALSE	NA	NA	NA	NA	1.554909	NA	0.09019701	NA	INTERGENIC(MODIFIER||||||||||1)	NA	NA	-
5	Chr05	39493809	NA	G	A	222	PASS	59	0,0,33,24	44	-199	1	2	NA	NA	NA	NA	NA	NA	NA	NA	NA	FALSE	NA	NA	NA	NA	NA	NA	0.3318422	NA	INTERGENIC(MODIFIER||||||||||1)	NA	NA	-
5	Chr05	39493937	NA	C	T	222	PASS	50	0,0,25,24	36	-175	1	2	NA	NA	NA	NA	NA	NA	NA	NA	NA	FALSE	NA	NA	NA	NA	NA	NA	0.2561958	NA	INTERGENIC(MODIFIER||||||||||1)	NA	NA	-
5	Chr05	39493949	NA	A	T	222	PASS	54	0,0,28,23	36	-181	1	2	NA	NA	NA	NA	NA	NA	NA	NA	NA	FALSE	NA	NA	NA	NA	NA	NA	0.2758083	NA	INTERGENIC(MODIFIER||||||||||1)	NA	NA	-
5	Chr05	39494027	NA	A	G	222	PASS	51	0,0,29,19	40	-171	1	2	NA	NA	NA	NA	NA	NA	NA	NA	NA	FALSE	NA	NA	NA	NA	NA	NA	0.3597576	NA	INTERGENIC(MODIFIER||||||||||1)	NA	NA	-
5	Chr05	39494248	NA	C	T	222	PASS	43	0,0,21,21	38	-153	1	2	NA	NA	NA	NA	NA	NA	NA	NA	NA	FALSE	NA	NA	NA	NA	NA	NA	0.2249618	NA	INTERGENIC(MODIFIER||||||||||1)	NA	NA	-
5	Chr05	39494303	NA	G	A	222	PASS	28	1,0,12,14	27	-92	1	2	NA	NA	NA	NA	NA	NA	NA	NA	0.48,1,1,1	FALSE	NA	NA	NA	NA	1.604852	NA	4.75977e-05	NA	INTERGENIC(MODIFIER||||||||||1)	NA	NA	-
5	Chr05	39494305	NA	G	A	222	PASS	29	0,0,13,14	27	-108	1	2	NA	NA	NA	NA	NA	NA	NA	NA	NA	FALSE	NA	NA	NA	NA	NA	NA	6.6064e-05	NA	INTERGENIC(MODIFIER||||||||||1)	NA	NA	-
5	Chr05	39494323	NA	C	A	197	PASS	29	0,0,14,12	28	-105	1	2	NA	NA	NA	NA	NA	NA	NA	NA	NA	FALSE	NA	NA	NA	NA	NA	NA	0.001442397	NA	INTERGENIC(MODIFIER||||||||||1)	NA	NA	-
5	Chr05	39494344	NA	G	C	222	PASS	23	0,0,11,12	34	-96	1	2	NA	NA	NA	NA	NA	NA	NA	NA	NA	FALSE	NA	NA	NA	NA	NA	NA	0.1287628	NA	INTERGENIC(MODIFIER||||||||||1)	NA	NA	-
5	Chr05	39494350	NA	C	T	222	PASS	25	0,0,11,13	34	-99	1	2	NA	NA	NA	NA	NA	NA	NA	NA	NA	FALSE	NA	NA	NA	NA	NA	NA	0.03163072	NA	INTERGENIC(MODIFIER||||||||||1)	NA	NA	-
5	Chr05	39494483	NA	C	T	222	PASS	72	0,0,35,37	39	-244	1	2	NA	NA	NA	NA	NA	NA	NA	NA	NA	FALSE	NA	NA	NA	NA	NA	NA	0.4410531	NA	INTERGENIC(MODIFIER||||||||||1)	NA	NA	-
5	Chr05	39494505	NA	T	C	222	PASS	69	0,0,34,34	40	-232	1	2	NA	NA	NA	NA	NA	NA	NA	NA	NA	FALSE	NA	NA	NA	NA	NA	NA	0.1056645	NA	INTERGENIC(MODIFIER||||||||||1)	NA	NA	-
5	Chr05	39494647	NA	T	C	222	PASS	64	0,0,35,27	46	-214	1	2	NA	NA	NA	NA	NA	NA	NA	NA	NA	FALSE	NA	NA	NA	NA	NA	NA	0.01769801	NA	INTERGENIC(MODIFIER||||||||||1)	NA	NA	-
5	Chr05	39495017	NA	C	T	225	PASS	59	11,16,13,18	48	225	0.5	1	NA	NA	NA	NA	NA	NA	NA	NA	1,1,1.7e-22,0.23	FALSE	NA	NA	NA	NA	0.6858901	NA	0.2817858	NA	INTERGENIC(MODIFIER||||||||||1)	NA	NA	-
5	Chr05	39495237	NA	C	A	225	PASS	69	9,13,24,19	48	225	0.5	1	NA	NA	NA	NA	NA	NA	NA	NA	0.3,1,1.3e-15,1	FALSE	NA	NA	NA	NA	1.50419	NA	0.3370422	NA	INTERGENIC(MODIFIER||||||||||1)	NA	NA	-
5	Chr05	39495522	NA	T	C	222	PASS	57	0,0,20,36	47	-196	1	2	NA	NA	NA	NA	NA	NA	NA	NA	NA	FALSE	NA	NA	NA	NA	NA	NA	0.2630394	NA	INTERGENIC(MODIFIER||||||||||1)	NA	NA	-
5	Chr05	39495761	NA	G	A	222	PASS	51	0,0,21,27	43	-171	1	2	NA	NA	NA	NA	NA	NA	NA	NA	NA	FALSE	NA	NA	NA	NA	NA	NA	0.2543225	NA	INTERGENIC(MODIFIER||||||||||1)	NA	NA	-
5	Chr05	39495861	NA	C	T	222	PASS	39	0,0,16,22	35	-141	1	2	NA	NA	NA	NA	NA	NA	NA	NA	NA	FALSE	NA	NA	NA	NA	NA	NA	0.0489404	NA	INTERGENIC(MODIFIER||||||||||1)	NA	NA	-
5	Chr05	39495873	NA	G	A	222	PASS	38	0,0,15,23	35	-141	1	2	NA	NA	NA	NA	NA	NA	NA	NA	NA	FALSE	NA	NA	NA	NA	NA	NA	0.1232679	NA	INTERGENIC(MODIFIER||||||||||1)	NA	NA	-
5	Chr05	39495947	NA	C	G	222	PASS	46	0,0,20,26	33	-165	1	2	NA	NA	NA	NA	NA	NA	NA	NA	NA	FALSE	NA	NA	NA	NA	NA	NA	0.03740457	NA	INTERGENIC(MODIFIER||||||||||1)	NA	NA	-
5	Chr05	39495990	NA	A	G	222	PASS	49	0,0,19,29	36	-171	1	2	NA	NA	NA	NA	NA	NA	NA	NA	NA	FALSE	NA	NA	NA	NA	NA	NA	0.3096286	NA	INTERGENIC(MODIFIER||||||||||1)	NA	NA	-
5	Chr05	39496029	NA	A	G	222	PASS	54	0,0,25,29	38	-190	1	2	NA	NA	NA	NA	NA	NA	NA	NA	NA	FALSE	NA	NA	NA	NA	NA	NA	0.0434685	NA	INTERGENIC(MODIFIER||||||||||1)	NA	NA	-
5	Chr05	39496282	NA	T	C	222	PASS	53	0,0,35,16	41	-181	1	2	NA	NA	NA	NA	NA	NA	NA	NA	NA	FALSE	NA	NA	NA	NA	NA	NA	0.1585321	NA	INTERGENIC(MODIFIER||||||||||1)	NA	NA	-
5	Chr05	39496310	NA	A	G	222	PASS	55	0,0,38,16	41	-190	1	2	NA	NA	NA	NA	NA	NA	NA	NA	NA	FALSE	NA	NA	NA	NA	NA	NA	0.3197844	NA	INTERGENIC(MODIFIER||||||||||1)	NA	NA	-
5	Chr05	39496502	NA	A	G	222	PASS	53	0,0,31,22	42	-187	1	2	NA	NA	NA	NA	NA	NA	NA	NA	NA	FALSE	NA	NA	NA	NA	NA	NA	0.2193541	NA	INTERGENIC(MODIFIER||||||||||1)	NA	NA	-
5	Chr05	39496598	NA	C	T	222	PASS	63	0,0,33,30	38	-217	1	2	NA	NA	NA	NA	NA	NA	NA	NA	NA	FALSE	NA	NA	NA	NA	NA	NA	0.4128243	NA	INTERGENIC(MODIFIER||||||||||1)	NA	NA	-
5	Chr05	39496617	NA	C	A	222	PASS	65	0,0,32,31	38	-217	1	2	NA	NA	NA	NA	NA	NA	NA	NA	NA	FALSE	NA	NA	NA	NA	NA	NA	0.2796418	NA	INTERGENIC(MODIFIER||||||||||1)	NA	NA	-
5	Chr05	39496730	NA	C	A	222	PASS	70	0,0,31,35	42	-226	1	2	NA	NA	NA	NA	NA	NA	NA	NA	NA	FALSE	NA	NA	NA	NA	NA	NA	0.1596457	NA	INTERGENIC(MODIFIER||||||||||1)	NA	NA	-
5	Chr05	39496810	NA	A	G	222	PASS	74	0,0,35,37	44	-241	1	2	NA	NA	NA	NA	NA	NA	NA	NA	NA	FALSE	NA	NA	NA	NA	NA	NA	0.3421877	NA	INTERGENIC(MODIFIER||||||||||1)	NA	NA	-
5	Chr05	39496985	NA	G	A	225	PASS	54	13,17,11,12	48	225	0.5	1	NA	NA	NA	NA	NA	NA	NA	NA	0.79,0.38,4.7e-09,0.26	FALSE	NA	NA	NA	NA	1.103683	NA	0.09888573	NA	INTERGENIC(MODIFIER||||||||||1)	NA	NA	-
5	Chr05	39497214	NA	C	A	222	PASS	66	0,0,31,32	47	-217	1	2	NA	NA	NA	NA	NA	NA	NA	NA	NA	FALSE	NA	NA	NA	NA	NA	NA	0.1508922	NA	INTERGENIC(MODIFIER||||||||||1)	NA	NA	-
5	Chr05	39497379	NA	T	C	222	PASS	66	0,0,33,31	44	-220	1	2	NA	NA	NA	NA	NA	NA	NA	NA	NA	FALSE	NA	NA	NA	NA	NA	NA	0.4146248	NA	INTERGENIC(MODIFIER||||||||||1)	NA	NA	-
5	Chr05	39497486	NA	C	G	222	PASS	61	0,0,27,30	38	-199	1	2	NA	NA	NA	NA	NA	NA	NA	NA	NA	FALSE	NA	NA	NA	NA	NA	NA	0.06819646	NA	INTERGENIC(MODIFIER||||||||||1)	NA	NA	-
5	Chr05	39497493	NA	C	G	222	PASS	62	0,0,31,30	39	-211	1	2	NA	NA	NA	NA	NA	NA	NA	NA	NA	FALSE	NA	NA	NA	NA	NA	NA	0.06338211	NA	INTERGENIC(MODIFIER||||||||||1)	NA	NA	-
5	Chr05	39497660	NA	G	A	222	PASS	64	0,0,28,34	44	-214	1	2	NA	NA	NA	NA	NA	NA	NA	NA	NA	FALSE	NA	NA	NA	NA	NA	NA	0.1121088	NA	INTERGENIC(MODIFIER||||||||||1)	NA	NA	-
5	Chr05	39497726	NA	A	G	222	PASS	54	0,0,26,26	42	-184	1	2	NA	NA	NA	NA	NA	NA	NA	NA	NA	FALSE	NA	NA	NA	NA	NA	NA	0.2139219	NA	INTERGENIC(MODIFIER||||||||||1)	NA	NA	-
5	Chr05	39497843	NA	G	A	222	PASS	56	0,0,28,28	45	-196	1	2	NA	NA	NA	NA	NA	NA	NA	NA	NA	FALSE	NA	NA	NA	NA	NA	NA	0.2729911	NA	INTERGENIC(MODIFIER||||||||||1)	NA	NA	-
5	Chr05	39497990	NA	C	G	222	PASS	39	0,0,19,18	39	-138	1	2	NA	NA	NA	NA	NA	NA	NA	NA	NA	FALSE	NA	NA	NA	NA	NA	NA	0.02725177	NA	INTERGENIC(MODIFIER||||||||||1)	NA	NA	-
5	Chr05	39497998	NA	G	A	225	PASS	40	12,5,7,15	39	225	0.5	1	NA	NA	NA	NA	NA	NA	NA	NA	0.025,0.094,0.00016,1	FALSE	NA	NA	NA	NA	1.65684	NA	0.1576111	NA	INTERGENIC(MODIFIER||||||||||1)	NA	NA	-
5	Chr05	39498062	NA	C	G	222	PASS	53	0,0,33,18	41	-181	1	2	NA	NA	NA	NA	NA	NA	NA	NA	NA	FALSE	NA	NA	NA	NA	NA	NA	0.368899	NA	INTERGENIC(MODIFIER||||||||||1)	NA	NA	-
5	Chr05	39498098	NA	C	A	220	PASS	52	13,13,20,6	43	222	0.5	1	NA	NA	NA	NA	NA	NA	NA	NA	0.083,0.31,0.0028,0.16	FALSE	NA	NA	NA	NA	-0.6862946	NA	0.2245889	NA	INTERGENIC(MODIFIER||||||||||1)	NA	NA	-
5	Chr05	39498500	NA	A	G	222	PASS	52	0,0,22,29	39	-181	1	2	NA	NA	NA	NA	NA	NA	NA	NA	NA	FALSE	NA	NA	NA	NA	NA	NA	0.17898	NA	INTERGENIC(MODIFIER||||||||||1)	NA	NA	-
5	Chr05	39498546	NA	T	C	222	PASS	39	0,0,18,18	35	-135	1	2	NA	NA	NA	NA	NA	NA	NA	NA	NA	FALSE	NA	NA	NA	NA	NA	NA	0.1866502	NA	INTERGENIC(MODIFIER||||||||||1)	NA	NA	-
5	Chr05	39498577	NA	C	T	222	PASS	43	0,0,20,23	37	-156	1	2	NA	NA	NA	NA	NA	NA	NA	NA	NA	FALSE	NA	NA	NA	NA	NA	NA	0.3357548	NA	INTERGENIC(MODIFIER||||||||||1)	NA	NA	-
5	Chr05	39498704	NA	A	C	222	PASS	48	0,0,26,18	40	-159	1	2	NA	NA	NA	NA	NA	NA	NA	NA	NA	FALSE	NA	NA	NA	NA	NA	NA	0.3122965	NA	INTERGENIC(MODIFIER||||||||||1)	NA	NA	-
5	Chr05	39498738	NA	G	T	222	PASS	43	0,0,23,17	38	-147	1	2	NA	NA	NA	NA	NA	NA	NA	NA	NA	FALSE	NA	NA	NA	NA	NA	NA	0.003006298	NA	INTERGENIC(MODIFIER||||||||||1)	NA	NA	-
5	Chr05	39498802	NA	A	G	222	PASS	48	0,0,21,25	37	-165	1	2	NA	NA	NA	NA	NA	NA	NA	NA	NA	FALSE	NA	NA	NA	NA	NA	NA	0.06927775	NA	INTERGENIC(MODIFIER||||||||||1)	NA	NA	-
5	Chr05	39498869	NA	C	T	222	PASS	58	0,0,22,34	37	-196	1	2	NA	NA	NA	NA	NA	NA	NA	NA	NA	FALSE	NA	NA	NA	NA	NA	NA	0.0474298	NA	INTERGENIC(MODIFIER||||||||||1)	NA	NA	-
5	Chr05	39498913	NA	G	A	222	PASS	60	0,0,24,34	36	-202	1	2	NA	NA	NA	NA	NA	NA	NA	NA	NA	FALSE	NA	NA	NA	NA	NA	NA	0.3776377	NA	INTERGENIC(MODIFIER||||||||||1)	NA	NA	-
5	Chr05	39498968	NA	T	G	222	PASS	55	0,0,28,22	38	-178	1	2	NA	NA	NA	NA	NA	NA	NA	NA	NA	FALSE	NA	NA	NA	NA	NA	NA	0.3561378	NA	INTERGENIC(MODIFIER||||||||||1)	NA	NA	-
5	Chr05	39499054	NA	T	C	222	PASS	59	0,0,27,31	44	-202	1	2	NA	NA	NA	NA	NA	NA	NA	NA	NA	FALSE	NA	NA	NA	NA	NA	NA	0.2647618	NA	INTERGENIC(MODIFIER||||||||||1)	NA	NA	-
5	Chr05	39499130	NA	G	A	225	PASS	51	14,15,10,10	47	225	0.5	1	NA	NA	NA	NA	NA	NA	NA	NA	1,1,0.00013,0.057	FALSE	NA	NA	NA	NA	-2.186755	NA	0.1769547	NA	INTERGENIC(MODIFIER||||||||||1)	NA	NA	-
5	Chr05	39499291	NA	A	C	225	PASS	45	7,13,13,12	44	225	0.5	1	NA	NA	NA	NA	NA	NA	NA	NA	0.37,1,3.2e-11,0.41	FALSE	NA	NA	NA	NA	0.7651939	NA	0.2097464	NA	INTERGENIC(MODIFIER||||||||||1)	NA	NA	-
5	Chr05	39499311	NA	G	A	222	PASS	44	0,0,21,23	43	-159	1	2	NA	NA	NA	NA	NA	NA	NA	NA	NA	FALSE	NA	NA	NA	NA	NA	NA	0.1134426	NA	INTERGENIC(MODIFIER||||||||||1)	NA	NA	-
5	Chr05	39499577	NA	A	C	222	PASS	54	0,0,26,25	45	-181	1	2	NA	NA	NA	NA	NA	NA	NA	NA	NA	FALSE	NA	NA	NA	NA	NA	NA	0.3703738	NA	INTERGENIC(MODIFIER||||||||||1)	NA	NA	-
5	Chr05	39499675	NA	T	A	222	PASS	42	0,0,25,17	44	-153	1	2	NA	NA	NA	NA	NA	NA	NA	NA	NA	FALSE	NA	NA	NA	NA	NA	NA	0.11999	NA	INTERGENIC(MODIFIER||||||||||1)	NA	NA	-
5	Chr05	39499803	NA	A	G	222	PASS	45	0,0,25,18	45	-156	1	2	NA	NA	NA	NA	NA	NA	NA	NA	NA	FALSE	NA	NA	NA	NA	NA	NA	0.2888107	NA	INTERGENIC(MODIFIER||||||||||1)	NA	NA	-
5	Chr05	39500200	NA	T	A	222	PASS	61	0,0,28,33	46	-211	1	2	NA	NA	NA	NA	NA	NA	NA	NA	NA	FALSE	NA	NA	NA	NA	NA	NA	0.006791354	NA	INTERGENIC(MODIFIER||||||||||1)	NA	NA	-
5	Chr05	39500655	NA	T	A	225	PASS	51	13,13,8,16	48	225	0.5	1	NA	NA	NA	NA	NA	NA	NA	NA	0.26,1,1.4e-16,1	FALSE	NA	NA	NA	NA	-1.388415	NA	0.1461253	NA	INTERGENIC(MODIFIER||||||||||1)	NA	NA	-
5	Chr05	39500828	NA	G	A	222	PASS	40	0,0,23,17	39	-147	1	2	NA	NA	NA	NA	NA	NA	NA	NA	NA	FALSE	NA	NA	NA	NA	NA	NA	0.3213063	NA	INTERGENIC(MODIFIER||||||||||1)	NA	NA	-
5	Chr05	39500831	NA	G	A	222	PASS	39	0,0,23,16	39	-144	1	2	NA	NA	NA	NA	NA	NA	NA	NA	NA	FALSE	NA	NA	NA	NA	NA	NA	0.2710816	NA	INTERGENIC(MODIFIER||||||||||1)	NA	NA	-
5	Chr05	39500959	NA	A	T	222	PASS	45	0,0,25,20	38	-162	1	2	NA	NA	NA	NA	NA	NA	NA	NA	NA	FALSE	NA	NA	NA	NA	NA	NA	0.3207341	NA	INTERGENIC(MODIFIER||||||||||1)	NA	NA	-
5	Chr05	39500963	NA	C	T	222	PASS	47	0,0,25,20	38	-162	1	2	NA	NA	NA	NA	NA	NA	NA	NA	NA	FALSE	NA	NA	NA	NA	NA	NA	0.2649502	NA	INTERGENIC(MODIFIER||||||||||1)	NA	NA	-
5	Chr05	39501161	NA	G	T	222	PASS	39	0,0,19,20	44	-144	1	2	NA	NA	NA	NA	NA	NA	NA	NA	NA	FALSE	NA	NA	NA	NA	NA	NA	0.3179988	NA	INTERGENIC(MODIFIER||||||||||1)	NA	NA	-
5	Chr05	39501188	NA	G	A	196	PASS	38	13,10,8,6	44	199	0.5	1	NA	NA	NA	NA	NA	NA	NA	NA	1,0.016,0.0002,1	FALSE	NA	NA	NA	NA	2.99071	NA	0.1392915	NA	INTERGENIC(MODIFIER||||||||||1)	NA	NA	-
5	Chr05	39501298	NA	T	G	222	PASS	50	0,0,22,25	46	-168	1	2	NA	NA	NA	NA	NA	NA	NA	NA	NA	FALSE	NA	NA	NA	NA	NA	NA	0.3216309	NA	INTERGENIC(MODIFIER||||||||||1)	NA	NA	-
5	Chr05	39501636	NA	T	A	222	PASS	38	0,0,20,18	44	-141	1	2	NA	NA	NA	NA	NA	NA	NA	NA	NA	FALSE	NA	NA	NA	NA	NA	NA	0.05823121	NA	INTERGENIC(MODIFIER||||||||||1)	NA	NA	-
5	Chr05	39501681	NA	C	T	210	PASS	40	13,11,8,8	42	213	0.5	1	NA	NA	NA	NA	NA	NA	NA	NA	1,1,7.9e-06,0.49	FALSE	NA	NA	NA	NA	-0.4003143	NA	0.01822094	NA	INTERGENIC(MODIFIER||||||||||1)	NA	NA	-
5	Chr05	39501758	NA	A	G	222	PASS	41	0,0,18,22	37	-147	1	2	NA	NA	NA	NA	NA	NA	NA	NA	NA	FALSE	NA	NA	NA	NA	NA	NA	0.3188335	NA	INTERGENIC(MODIFIER||||||||||1)	NA	NA	-
5	Chr05	39501806	NA	T	C	222	PASS	42	0,0,20,19	37	-144	1	2	NA	NA	NA	NA	NA	NA	NA	NA	NA	FALSE	NA	NA	NA	NA	NA	NA	0.3216037	NA	INTERGENIC(MODIFIER||||||||||1)	NA	NA	-
5	Chr05	39501851	NA	A	C	222	PASS	38	0,0,19,19	40	-141	1	2	NA	NA	NA	NA	NA	NA	NA	NA	NA	FALSE	NA	NA	NA	NA	NA	NA	0.2394575	NA	INTERGENIC(MODIFIER||||||||||1)	NA	NA	-
5	Chr05	39502105	NA	T	C	222	PASS	42	0,0,18,24	45	-153	1	2	NA	NA	NA	NA	NA	NA	NA	NA	NA	FALSE	NA	NA	NA	NA	NA	NA	0.3193729	NA	INTERGENIC(MODIFIER||||||||||1)	NA	NA	-
5	Chr05	39502188	NA	G	C	222	PASS	43	0,0,24,19	41	-156	1	2	NA	NA	NA	NA	NA	NA	NA	NA	NA	FALSE	NA	NA	NA	NA	NA	NA	0.2309121	NA	INTERGENIC(MODIFIER||||||||||1)	NA	NA	-
5	Chr05	39502259	NA	C	G	222	PASS	44	0,0,24,20	39	-159	1	2	NA	NA	NA	NA	NA	NA	NA	NA	NA	FALSE	NA	NA	NA	NA	NA	NA	0.04011424	NA	INTERGENIC(MODIFIER||||||||||1)	NA	NA	-
5	Chr05	39502333	NA	C	T	222	PASS	38	0,0,17,20	33	-138	1	2	NA	NA	NA	NA	NA	NA	NA	NA	NA	FALSE	NA	NA	NA	NA	NA	NA	0.08103883	NA	INTERGENIC(MODIFIER||||||||||1)	NA	NA	-
5	Chr05	39502345	NA	T	G	222	PASS	38	0,0,16,21	33	-138	1	2	NA	NA	NA	NA	NA	NA	NA	NA	NA	FALSE	NA	NA	NA	NA	NA	NA	0.02503454	NA	INTERGENIC(MODIFIER||||||||||1)	NA	NA	-
5	Chr05	39502426	NA	G	A	225	PASS	49	10,14,9,16	38	225	0.5	1	NA	NA	NA	NA	NA	NA	NA	NA	0.77,0.035,0.019,0.1	FALSE	NA	NA	NA	NA	-1.11	NA	0.06054143	NA	INTERGENIC(MODIFIER||||||||||1)	NA	NA	-
5	Chr05	39502437	NA	T	C	222	PASS	49	0,0,19,30	39	-175	1	2	NA	NA	NA	NA	NA	NA	NA	NA	NA	FALSE	NA	NA	NA	NA	NA	NA	0.05896829	NA	INTERGENIC(MODIFIER||||||||||1)	NA	NA	-
5	Chr05	39502949	NA	A	G	222	PASS	56	0,0,28,25	46	-187	1	2	NA	NA	NA	NA	NA	NA	NA	NA	NA	FALSE	NA	NA	NA	NA	NA	NA	0.3547995	NA	INTERGENIC(MODIFIER||||||||||1)	NA	NA	-
5	Chr05	39503257	NA	T	G	222	PASS	53	0,0,32,21	48	-187	1	2	NA	NA	NA	NA	NA	NA	NA	NA	NA	FALSE	NA	NA	NA	NA	NA	NA	0.3350342	NA	INTERGENIC(MODIFIER||||||||||1)	NA	NA	-
5	Chr05	39503326	NA	CATTAGTAATCATGTTATT	CATT	214	PASS	52	0,1,29,20	49	-169	1	2	NA	48,0.923077	NA	NA	NA	NA	NA	NA	0.42,1,1,1	TRUE	NA	NA	NA	NA	NA	NA	0.04823755	NA	INTERGENIC(MODIFIER||||||||||1)	NA	NA	-
5	Chr05	39503461	NA	C	T	222	PASS	54	0,1,26,25	38	-166	1	2	NA	NA	NA	NA	NA	NA	NA	NA	1,0.39,1,1	FALSE	NA	NA	NA	NA	-1.665742	NA	0.1213339	NA	INTERGENIC(MODIFIER||||||||||1)	NA	NA	-
5	Chr05	39503521	NA	A	G	222	PASS	69	0,0,32,36	36	-232	1	2	NA	NA	NA	NA	NA	NA	NA	NA	NA	FALSE	NA	NA	NA	NA	NA	NA	0.2818313	NA	INTERGENIC(MODIFIER||||||||||1)	NA	NA	-
5	Chr05	39503562	NA	A	G	222	PASS	73	0,0,32,40	36	-244	1	2	NA	NA	NA	NA	NA	NA	NA	NA	NA	FALSE	NA	NA	NA	NA	NA	NA	0.4185998	NA	INTERGENIC(MODIFIER||||||||||1)	NA	NA	-
5	Chr05	39503644	NA	C	T	222	PASS	62	1,1,23,33	38	-169	1	2	NA	NA	NA	NA	NA	NA	NA	NA	1,0.28,1,0.18	FALSE	NA	NA	NA	NA	0.8309793	NA	0.1872249	NA	INTERGENIC(MODIFIER||||||||||1)	NA	NA	-
5	Chr05	39503713	NA	G	A	222	PASS	57	1,1,24,29	42	-161	1	2	NA	NA	NA	NA	NA	NA	NA	NA	1,1,1,0.23	FALSE	NA	NA	NA	NA	-1.686067	NA	0.2950258	NA	INTERGENIC(MODIFIER||||||||||1)	NA	NA	-
5	Chr05	39503839	NA	A	T	222	PASS	63	0,0,29,28	46	-199	1	2	NA	NA	NA	NA	NA	NA	NA	NA	NA	FALSE	NA	NA	NA	NA	NA	NA	0.3911337	NA	INTERGENIC(MODIFIER||||||||||1)	NA	NA	-
5	Chr05	39504046	NA	A	C	222	PASS	50	0,0,26,21	46	-168	1	2	NA	NA	NA	NA	NA	NA	NA	NA	NA	FALSE	NA	NA	NA	NA	NA	NA	0.1525126	NA	INTERGENIC(MODIFIER||||||||||1)	NA	NA	-
5	Chr05	39504181	NA	A	T	222	PASS	63	0,0,27,34	39	-211	1	2	NA	NA	NA	NA	NA	NA	NA	NA	NA	FALSE	NA	NA	NA	NA	NA	NA	0.3219268	NA	INTERGENIC(MODIFIER||||||||||1)	NA	NA	-
5	Chr05	39504211	NA	G	A	222	PASS	54	0,0,24,29	37	-187	1	2	NA	NA	NA	NA	NA	NA	NA	NA	NA	FALSE	NA	NA	NA	NA	NA	NA	0.1875381	NA	INTERGENIC(MODIFIER||||||||||1)	NA	NA	-
5	Chr05	39504266	NA	A	G	222	PASS	53	0,0,30,21	39	-181	1	2	NA	NA	NA	NA	NA	NA	NA	NA	NA	FALSE	NA	NA	NA	NA	NA	NA	0.3396726	NA	INTERGENIC(MODIFIER||||||||||1)	NA	NA	-
5	Chr05	39504404	NA	C	T	222	PASS	65	0,0,31,29	46	-208	1	2	NA	NA	NA	NA	NA	NA	NA	NA	NA	FALSE	NA	NA	NA	NA	NA	NA	0.03691715	NA	INTERGENIC(MODIFIER||||||||||1)	NA	NA	-
5	Chr05	39504672	NA	A	G	217	PASS	59	14,22,5,16	49	219	0.5	1	NA	NA	NA	NA	NA	NA	NA	NA	0.38,0.25,2.3e-10,1	FALSE	NA	NA	NA	NA	0.2564174	NA	0.1526534	NA	INTERGENIC(MODIFIER||||||||||1)	NA	NA	-
5	Chr05	39504947	NA	C	T	225	PASS	41	10,9,11,11	43	225	0.5	1	NA	NA	NA	NA	NA	NA	NA	NA	1,0.47,0.0022,0.46	FALSE	NA	NA	NA	NA	2.732085	NA	0.188681	NA	INTERGENIC(MODIFIER||||||||||1)	NA	NA	-
5	Chr05	39504987	NA	A	G	222	PASS	40	0,0,19,20	42	-144	1	2	NA	NA	NA	NA	NA	NA	NA	NA	NA	FALSE	NA	NA	NA	NA	NA	NA	0.3071777	NA	INTERGENIC(MODIFIER||||||||||1)	NA	NA	-
5	Chr05	39505060	NA	T	C	222	PASS	35	0,0,17,17	43	-129	1	2	NA	NA	NA	NA	NA	NA	NA	NA	NA	FALSE	NA	NA	NA	NA	NA	NA	0.2994992	NA	INTERGENIC(MODIFIER||||||||||1)	NA	NA	-
5	Chr05	39505311	NA	T	A	222	PASS	51	0,0,26,25	46	-181	1	2	NA	NA	NA	NA	NA	NA	NA	NA	NA	FALSE	NA	NA	NA	NA	NA	NA	0.3691551	NA	INTERGENIC(MODIFIER||||||||||1)	NA	NA	-
5	Chr05	39505444	NA	T	C	222	PASS	51	0,0,28,21	46	-175	1	2	NA	NA	NA	NA	NA	NA	NA	NA	NA	FALSE	NA	NA	NA	NA	NA	NA	0.06834006	NA	INTERGENIC(MODIFIER||||||||||1)	NA	NA	-
5	Chr05	39505616	NA	A	G	222	PASS	43	0,0,27,15	44	-153	1	2	NA	NA	NA	NA	NA	NA	NA	NA	NA	FALSE	NA	NA	NA	NA	NA	NA	0.1254764	NA	INTERGENIC(MODIFIER||||||||||1)	NA	NA	-
5	Chr05	39505728	NA	T	C	222	PASS	59	0,0,40,18	42	-202	1	2	NA	NA	NA	NA	NA	NA	NA	NA	NA	FALSE	NA	NA	NA	NA	NA	NA	0.07380746	NA	INTERGENIC(MODIFIER||||||||||1)	NA	NA	-
5	Chr05	39505816	NA	G	A	222	PASS	65	0,0,34,28	40	-214	1	2	NA	NA	NA	NA	NA	NA	NA	NA	NA	FALSE	NA	NA	NA	NA	NA	NA	0.3795033	NA	INTERGENIC(MODIFIER||||||||||1)	NA	NA	-
5	Chr05	39505879	NA	C	T	222	PASS	66	0,0,28,37	43	-223	1	2	NA	NA	NA	NA	NA	NA	NA	NA	NA	FALSE	NA	NA	NA	NA	NA	NA	0.3400212	NA	INTERGENIC(MODIFIER||||||||||1)	NA	NA	-
5	Chr05	39506369	NA	T	C	222	PASS	69	0,0,32,36	43	-232	1	2	NA	NA	NA	NA	NA	NA	NA	NA	NA	FALSE	NA	NA	NA	NA	NA	NA	0.3482987	NA	INTERGENIC(MODIFIER||||||||||1)	NA	NA	-
5	Chr05	39506380	NA	TCCCCCC	TCCCCC	137	PASS	61	0,0,24,35	43	-213	1	2	NA	59,0.967213	NA	NA	NA	NA	NA	NA	NA	TRUE	NA	NA	NA	NA	NA	NA	0.3468485	NA	INTERGENIC(MODIFIER||||||||||1)	NA	NA	-
5	Chr05	39506445	NA	C	A	222	PASS	69	0,0,26,38	43	-220	1	2	NA	NA	NA	NA	NA	NA	NA	NA	NA	FALSE	NA	NA	NA	NA	NA	NA	0.1895615	NA	INTERGENIC(MODIFIER||||||||||1)	NA	NA	-
5	Chr05	39506587	NA	C	T	222	PASS	67	0,1,29,35	46	-205	1	2	NA	NA	NA	NA	NA	NA	NA	NA	1,1,1,0.29	FALSE	NA	NA	NA	NA	-0.7195524	NA	0.2116046	NA	INTERGENIC(MODIFIER||||||||||1)	NA	NA	-
5	Chr05	39507073	NA	C	T	225	PASS	63	14,13,15,20	45	225	0.5	1	NA	NA	NA	NA	NA	NA	NA	NA	0.61,1,9.9e-06,0.28	FALSE	NA	NA	NA	NA	-1.874038	NA	0.2835191	NA	INTERGENIC(MODIFIER||||||||||1)	NA	NA	-
5	Chr05	39507150	NA	C	T	222	PASS	65	0,0,26,38	34	-220	1	2	NA	NA	NA	NA	NA	NA	NA	NA	NA	FALSE	NA	NA	NA	NA	NA	NA	0.3056087	NA	INTERGENIC(MODIFIER||||||||||1)	NA	NA	-
5	Chr05	39507186	NA	C	T	222	PASS	65	0,0,28,35	33	-217	1	2	NA	NA	NA	NA	NA	NA	NA	NA	NA	FALSE	NA	NA	NA	NA	NA	NA	0.3696819	NA	INTERGENIC(MODIFIER||||||||||1)	NA	NA	-
5	Chr05	39507210	NA	A	G	222	PASS	71	0,0,29,40	34	-235	1	2	NA	NA	NA	NA	NA	NA	NA	NA	NA	FALSE	NA	NA	NA	NA	NA	NA	0.2369	NA	INTERGENIC(MODIFIER||||||||||1)	NA	NA	-
5	Chr05	39507324	NA	C	T	222	PASS	64	0,0,36,28	44	-220	1	2	NA	NA	NA	NA	NA	NA	NA	NA	NA	FALSE	NA	NA	NA	NA	NA	NA	0.4151309	NA	INTERGENIC(MODIFIER||||||||||1)	NA	NA	-
5	Chr05	39507495	NA	G	A	195	PASS	65	20,15,16,13	36	198	0.5	1	NA	NA	NA	NA	NA	NA	NA	NA	1,1,3.9e-06,1	FALSE	NA	NA	NA	NA	-1.227276	NA	0.2684442	NA	INTERGENIC(MODIFIER||||||||||1)	NA	NA	-
5	Chr05	39507514	NA	G	A	222	PASS	64	0,0,36,24	33	-208	1	2	NA	NA	NA	NA	NA	NA	NA	NA	NA	FALSE	NA	NA	NA	NA	NA	NA	0.195951	NA	INTERGENIC(MODIFIER||||||||||1)	NA	NA	-
5	Chr05	39507551	NA	A	G	222	PASS	66	1,0,34,29	31	-202	1	2	NA	NA	NA	NA	NA	NA	NA	NA	1,0.36,1,1	FALSE	NA	NA	NA	NA	1.461596	NA	0.3868915	NA	INTERGENIC(MODIFIER||||||||||1)	NA	NA	-
5	Chr05	39507577	NA	C	T	222	PASS	56	1,0,30,25	30	-178	1	2	NA	NA	NA	NA	NA	NA	NA	NA	1,0.35,1,0.36	FALSE	NA	NA	NA	NA	1.422983	NA	0.002743958	NA	INTERGENIC(MODIFIER||||||||||1)	NA	NA	-
5	Chr05	39507697	NA	C	A	121	PASS	6	0,0,2,4	35	-45	1	2	NA	NA	NA	NA	NA	NA	NA	NA	NA	FALSE	NA	NA	NA	NA	NA	NA	0.003453519	NA	INTERGENIC(MODIFIER||||||||||1)	NA	NA	-
5	Chr05	39507835	NA	A	G	222	PASS	59	0,0,18,36	46	-190	1	2	NA	NA	NA	NA	NA	NA	NA	NA	NA	FALSE	NA	NA	NA	NA	NA	NA	0.3810615	NA	INTERGENIC(MODIFIER||||||||||1)	NA	NA	-
5	Chr05	39508111	NA	G	A	222	PASS	42	0,0,17,25	43	-153	1	2	NA	NA	NA	NA	NA	NA	NA	NA	NA	FALSE	NA	NA	NA	NA	NA	NA	0.2922267	NA	INTERGENIC(MODIFIER||||||||||1)	NA	NA	-
5	Chr05	39508192	NA	T	C	222	PASS	11	0,0,6,5	38	-60	1	2	NA	NA	NA	NA	NA	NA	NA	NA	NA	FALSE	NA	NA	NA	NA	NA	NA	0.07763854	NA	INTERGENIC(MODIFIER||||||||||1)	NA	NA	-
5	Chr05	39509720	NA	T	G	25.1	PASS	5	0,1,4,0	35	-28	1	2	NA	NA	NA	NA	NA	NA	NA	NA	0.2,1,0.15,0.011	FALSE	NA	NA	NA	NA	-0.8293682	NA	0.0188987	NA	INTERGENIC(MODIFIER||||||||||1)	NA	NA	-
5	Chr05	39509723	NA	C	T	7.82	Qual	5	0,1,4,0	35	-8.69	0.5031	1	NA	NA	NA	NA	NA	NA	NA	NA	0.2,0.36,0.15,0.017	FALSE	NA	NA	NA	NA	-0.8293682	NA	0.0188987	NA	INTERGENIC(MODIFIER||||||||||1)	NA	NA	-
5	Chr05	39509739	NA	G	A	151	PASS	13	0,1,7,5	39	-33	1	2	NA	NA	NA	NA	NA	NA	NA	NA	0.46,0.43,0.19,0.13	FALSE	NA	NA	NA	NA	-1.737198	NA	0.01183404	NA	INTERGENIC(MODIFIER||||||||||1)	NA	NA	-
5	Chr05	39509803	NA	A	G	222	PASS	26	0,0,14,12	40	-105	1	2	NA	NA	NA	NA	NA	NA	NA	NA	NA	FALSE	NA	NA	NA	NA	NA	NA	0.2288901	NA	INTERGENIC(MODIFIER||||||||||1)	NA	NA	-
5	Chr05	39510033	NA	A	G	222	PASS	55	0,0,32,23	40	-193	1	2	NA	NA	NA	NA	NA	NA	NA	NA	NA	FALSE	NA	NA	NA	NA	NA	NA	0.1854834	NA	INTERGENIC(MODIFIER||||||||||1)	NA	NA	-
5	Chr05	39510148	NA	C	T	225	PASS	61	16,15,20,10	46	225	0.5	1	NA	NA	NA	NA	NA	NA	NA	NA	0.3,1,0.036,1	FALSE	NA	NA	NA	NA	-0.8583616	NA	0.07381039	NA	INTERGENIC(MODIFIER||||||||||1)	NA	NA	-
5	Chr05	39510334	NA	G	A	222	PASS	51	0,0,38,12	47	-175	1	2	NA	NA	NA	NA	NA	NA	NA	NA	NA	FALSE	NA	NA	NA	NA	NA	NA	0.2996102	NA	INTERGENIC(MODIFIER||||||||||1)	NA	NA	-
5	Chr05	39510583	NA	T	G	222	PASS	65	0,0,26,37	46	-217	1	2	NA	NA	NA	NA	NA	NA	NA	NA	NA	FALSE	NA	NA	NA	NA	NA	NA	0.08148904	NA	INTERGENIC(MODIFIER||||||||||1)	NA	NA	-
5	Chr05	39510778	NA	C	A	225	PASS	64	7,19,18,19	48	225	0.5	1	NA	NA	NA	NA	NA	NA	NA	NA	0.12,0.14,5.9e-12,1	FALSE	NA	NA	NA	NA	1.458913	NA	0.08589678	NA	INTERGENIC(MODIFIER||||||||||1)	NA	NA	-
5	Chr05	39510995	NA	A	T	222	PASS	66	0,0,37,27	42	-220	1	2	NA	NA	NA	NA	NA	NA	NA	NA	NA	FALSE	NA	NA	NA	NA	NA	NA	0.2445709	NA	INTERGENIC(MODIFIER||||||||||1)	NA	NA	-
5	Chr05	39511030	NA	A	C	222	PASS	59	0,0,31,26	41	-199	1	2	NA	NA	NA	NA	NA	NA	NA	NA	NA	FALSE	NA	NA	NA	NA	NA	NA	0.3898382	NA	INTERGENIC(MODIFIER||||||||||1)	NA	NA	-
5	Chr05	39511187	NA	A	G	222	PASS	64	0,0,32,32	34	-220	1	2	NA	NA	NA	NA	NA	NA	NA	NA	NA	FALSE	NA	NA	NA	NA	NA	NA	0.3840686	NA	INTERGENIC(MODIFIER||||||||||1)	NA	NA	-
5	Chr05	39511235	NA	T	A	222	PASS	71	0,0,36,32	30	-232	1	2	NA	NA	NA	NA	NA	NA	NA	NA	NA	FALSE	NA	NA	NA	NA	NA	NA	0.3644133	NA	INTERGENIC(MODIFIER||||||||||1)	NA	NA	-
5	Chr05	39511269	NA	T	A	222	PASS	66	0,0,34,30	30	-220	1	2	NA	NA	NA	NA	NA	NA	NA	NA	NA	FALSE	NA	NA	NA	NA	NA	NA	0.07908608	NA	INTERGENIC(MODIFIER||||||||||1)	NA	NA	-
5	Chr05	39511285	NA	C	G	222	PASS	70	0,0,35,31	33	-226	1	2	NA	NA	NA	NA	NA	NA	NA	NA	NA	FALSE	NA	NA	NA	NA	NA	NA	0.2856645	NA	INTERGENIC(MODIFIER||||||||||1)	NA	NA	-
5	Chr05	39511442	NA	C	A	222	PASS	70	2,3,35,30	42	-145	1	2	NA	NA	NA	NA	NA	NA	NA	NA	0.66,0.25,1,1	FALSE	NA	NA	NA	NA	-2.645317	NA	0.1978352	NA	INTERGENIC(MODIFIER||||||||||1)	NA	NA	-
5	Chr05	39511732	NA	C	T	222	PASS	41	0,0,18,21	46	-144	1	2	NA	NA	NA	NA	NA	NA	NA	NA	NA	FALSE	NA	NA	NA	NA	NA	NA	0.319059	NA	INTERGENIC(MODIFIER||||||||||1)	NA	NA	-
5	Chr05	39512250	NA	G	A	222	PASS	39	0,0,19,19	40	-141	1	2	NA	NA	NA	NA	NA	NA	NA	NA	NA	FALSE	NA	NA	NA	NA	NA	NA	0.3054266	NA	INTERGENIC(MODIFIER||||||||||1)	NA	NA	-
5	Chr05	39512255	NA	G	A	222	PASS	37	0,0,18,19	40	-138	1	2	NA	NA	NA	NA	NA	NA	NA	NA	NA	FALSE	NA	NA	NA	NA	NA	NA	0.2895681	NA	INTERGENIC(MODIFIER||||||||||1)	NA	NA	-
5	Chr05	39512387	NA	A	G	222	PASS	50	0,0,22,25	36	-168	1	2	NA	NA	NA	NA	NA	NA	NA	NA	NA	FALSE	NA	NA	NA	NA	NA	NA	0.3493086	NA	INTERGENIC(MODIFIER||||||||||1)	NA	NA	-
5	Chr05	39512439	NA	A	G	222	PASS	54	0,0,29,25	35	-190	1	2	NA	NA	NA	NA	NA	NA	NA	NA	NA	FALSE	NA	NA	NA	NA	NA	NA	0.1554842	NA	INTERGENIC(MODIFIER||||||||||1)	NA	NA	-
5	Chr05	39512442	NA	A	G	222	PASS	53	0,0,29,24	35	-187	1	2	NA	NA	NA	NA	NA	NA	NA	NA	NA	FALSE	NA	NA	NA	NA	NA	NA	0.2531648	NA	INTERGENIC(MODIFIER||||||||||1)	NA	NA	-
5	Chr05	39512612	NA	A	G	222	PASS	46	0,0,24,19	46	-156	1	2	NA	NA	NA	NA	NA	NA	NA	NA	NA	FALSE	NA	NA	NA	NA	NA	NA	0.2445332	NA	INTERGENIC(MODIFIER||||||||||1)	NA	NA	-
5	Chr05	39512840	NA	G	A	225	PASS	48	11,13,16,8	43	225	0.5	1	NA	NA	NA	NA	NA	NA	NA	NA	0.24,1,0.1,1	FALSE	NA	NA	NA	NA	-0.4433225	NA	0.1032853	NA	INTERGENIC(MODIFIER||||||||||1)	NA	NA	-
5	Chr05	39512857	NA	A	G	222	PASS	49	0,0,25,22	42	-168	1	2	NA	NA	NA	NA	NA	NA	NA	NA	NA	FALSE	NA	NA	NA	NA	NA	NA	0.1493981	NA	INTERGENIC(MODIFIER||||||||||1)	NA	NA	-
5	Chr05	39513021	NA	T	A	222	PASS	52	0,0,27,22	37	-175	1	2	NA	NA	NA	NA	NA	NA	NA	NA	NA	FALSE	NA	NA	NA	NA	NA	NA	0.2815268	NA	INTERGENIC(MODIFIER||||||||||1)	NA	NA	-
5	Chr05	39513041	NA	C	T	222	PASS	59	0,0,31,26	37	-199	1	2	NA	NA	NA	NA	NA	NA	NA	NA	NA	FALSE	NA	NA	NA	NA	NA	NA	0.2750404	NA	INTERGENIC(MODIFIER||||||||||1)	NA	NA	-
5	Chr05	39513075	NA	T	A	222	PASS	56	0,0,30,25	38	-193	1	2	NA	NA	NA	NA	NA	NA	NA	NA	NA	FALSE	NA	NA	NA	NA	NA	NA	0.2607843	NA	INTERGENIC(MODIFIER||||||||||1)	NA	NA	-
5	Chr05	39513237	NA	A	G	225	PASS	46	10,14,10,10	46	225	0.5	1	NA	NA	NA	NA	NA	NA	NA	NA	0.76,1,0.032,0.44	FALSE	NA	NA	NA	NA	2.62808	NA	0.1968767	NA	INTERGENIC(MODIFIER||||||||||1)	NA	NA	-
5	Chr05	39513324	NA	T	G	222	PASS	43	0,0,20,22	40	-153	1	2	NA	NA	NA	NA	NA	NA	NA	NA	NA	FALSE	NA	NA	NA	NA	NA	NA	0.3355892	NA	INTERGENIC(MODIFIER||||||||||1)	NA	NA	-
5	Chr05	39513370	NA	G	T	222	PASS	48	0,0,24,24	41	-171	1	2	NA	NA	NA	NA	NA	NA	NA	NA	NA	FALSE	NA	NA	NA	NA	NA	NA	0.1862213	NA	INTERGENIC(MODIFIER||||||||||1)	NA	NA	-
5	Chr05	39513626	NA	G	T	222	PASS	52	0,0,22,25	46	-168	1	2	NA	NA	NA	NA	NA	NA	NA	NA	NA	FALSE	NA	NA	NA	NA	NA	NA	0.3390552	NA	INTERGENIC(MODIFIER||||||||||1)	NA	NA	-
5	Chr05	39513977	NA	T	C	222	PASS	47	1,0,22,23	41	-149	1	2	NA	NA	NA	NA	NA	NA	NA	NA	1,1,1,1	FALSE	NA	NA	NA	NA	-1.431163	NA	0.3188054	NA	INTERGENIC(MODIFIER||||||||||1)	NA	NA	-
5	Chr05	39514167	NA	G	T	222	PASS	67	0,0,34,29	44	-217	1	2	NA	NA	NA	NA	NA	NA	NA	NA	NA	FALSE	NA	NA	NA	NA	NA	NA	0.3730661	NA	INTERGENIC(MODIFIER||||||||||1)	NA	NA	-
5	Chr05	39514701	NA	A	C	222	PASS	71	0,0,32,36	43	-232	1	2	NA	NA	NA	NA	NA	NA	NA	NA	NA	FALSE	NA	NA	NA	NA	NA	NA	0.3765089	NA	INTERGENIC(MODIFIER||||||||||1)	NA	NA	-
5	Chr05	39514770	NA	G	A	222	PASS	61	0,0,27,32	41	-205	1	2	NA	NA	NA	NA	NA	NA	NA	NA	NA	FALSE	NA	NA	NA	NA	NA	NA	0.289865	NA	INTERGENIC(MODIFIER||||||||||1)	NA	NA	-
5	Chr05	39514881	NA	C	G	222	PASS	68	0,0,32,33	45	-223	1	2	NA	NA	NA	NA	NA	NA	NA	NA	NA	FALSE	NA	NA	NA	NA	NA	NA	0.3990099	NA	INTERGENIC(MODIFIER||||||||||1)	NA	NA	-
5	Chr05	39515421	NA	G	A	225	PASS	65	15,11,17,22	46	225	0.5	1	NA	NA	NA	NA	NA	NA	NA	NA	0.32,1,0.051,1	FALSE	NA	NA	NA	NA	0.3950224	NA	0.3192244	NA	INTERGENIC(MODIFIER||||||||||1)	NA	NA	-
5	Chr05	39515474	NA	T	C	225	PASS	66	17,20,16,13	46	225	0.5	1	NA	NA	NA	NA	NA	NA	NA	NA	0.62,0.31,1,0.2	FALSE	NA	NA	NA	NA	-0.994819	NA	0.2743355	NA	INTERGENIC(MODIFIER||||||||||1)	NA	NA	-
5	Chr05	39515560	NA	A	G	225	PASS	69	14,13,24,15	43	225	0.5	1	NA	NA	NA	NA	NA	NA	NA	NA	0.46,0.28,4.7e-06,0.17	FALSE	NA	NA	NA	NA	-2.008444	NA	0.2560152	NA	INTERGENIC(MODIFIER||||||||||1)	NA	NA	-
5	Chr05	39515616	NA	A	T	222	PASS	60	0,0,34,21	43	-193	1	2	NA	NA	NA	NA	NA	NA	NA	NA	NA	FALSE	NA	NA	NA	NA	NA	NA	0.3103259	NA	INTERGENIC(MODIFIER||||||||||1)	NA	NA	-
5	Chr05	39515906	NA	A	T	222	PASS	56	0,0,27,25	27	-184	1	2	NA	NA	NA	NA	NA	NA	NA	NA	NA	FALSE	NA	NA	NA	NA	NA	NA	0.2044994	NA	INTERGENIC(MODIFIER||||||||||1)	NA	NA	-
5	Chr05	39515913	NA	T	C	81	PASS	54	14,16,14,10	26	84	0.5	1	NA	NA	NA	NA	NA	NA	NA	NA	0.43,0.06,7.4e-07,1	FALSE	NA	NA	NA	NA	-0.6353834	NA	0.1857729	NA	INTERGENIC(MODIFIER||||||||||1)	NA	NA	-
5	Chr05	39515915	NA	T	G	222	PASS	55	0,0,28,26	26	-190	1	2	NA	NA	NA	NA	NA	NA	NA	NA	NA	FALSE	NA	NA	NA	NA	NA	NA	0.3812326	NA	INTERGENIC(MODIFIER||||||||||1)	NA	NA	-
5	Chr05	39515939	NA	A	C	222	PASS	56	0,0,31,22	26	-187	1	2	NA	NA	NA	NA	NA	NA	NA	NA	NA	FALSE	NA	NA	NA	NA	NA	NA	0.3650647	NA	INTERGENIC(MODIFIER||||||||||1)	NA	NA	-
5	Chr05	39516022	NA	T	A	222	PASS	47	0,0,22,23	38	-162	1	2	NA	NA	NA	NA	NA	NA	NA	NA	NA	FALSE	NA	NA	NA	NA	NA	NA	0.1093144	NA	INTERGENIC(MODIFIER||||||||||1)	NA	NA	-
5	Chr05	39516222	NA	C	T	222	PASS	49	0,0,21,27	46	-168	1	2	NA	NA	NA	NA	NA	NA	NA	NA	NA	FALSE	NA	NA	NA	NA	NA	NA	0.3352662	NA	INTERGENIC(MODIFIER||||||||||1)	NA	NA	-
5	Chr05	39516328	NA	G	A	222	PASS	45	0,0,17,25	46	-153	1	2	NA	NA	NA	NA	NA	NA	NA	NA	NA	FALSE	NA	NA	NA	NA	NA	NA	0.3323627	NA	INTERGENIC(MODIFIER||||||||||1)	NA	NA	-
5	Chr05	39516637	NA	A	G	222	PASS	45	0,0,21,18	41	-144	1	2	NA	NA	NA	NA	NA	NA	NA	NA	NA	FALSE	NA	NA	NA	NA	NA	NA	0.3187182	NA	INTERGENIC(MODIFIER||||||||||1)	NA	NA	-
5	Chr05	39516653	NA	G	C	222	PASS	39	0,0,18,19	40	-138	1	2	NA	NA	NA	NA	NA	NA	NA	NA	NA	FALSE	NA	NA	NA	NA	NA	NA	0.309836	NA	INTERGENIC(MODIFIER||||||||||1)	NA	NA	-
5	Chr05	39516748	NA	T	C	222	PASS	49	0,0,24,22	40	-165	1	2	NA	NA	NA	NA	NA	NA	NA	NA	NA	FALSE	NA	NA	NA	NA	NA	NA	0.2657593	NA	INTERGENIC(MODIFIER||||||||||1)	NA	NA	-
5	Chr05	39516813	NA	T	C	222	PASS	49	0,0,23,22	43	-162	1	2	NA	NA	NA	NA	NA	NA	NA	NA	NA	FALSE	NA	NA	NA	NA	NA	NA	0.3470261	NA	INTERGENIC(MODIFIER||||||||||1)	NA	NA	-
5	Chr05	39516946	NA	A	G	222	PASS	42	0,0,19,22	42	-150	1	2	NA	NA	NA	NA	NA	NA	NA	NA	NA	FALSE	NA	NA	NA	NA	NA	NA	0.3282413	NA	INTERGENIC(MODIFIER||||||||||1)	NA	NA	-
5	Chr05	39516975	NA	A	G	222	PASS	42	0,0,19,23	42	-153	1	2	NA	NA	NA	NA	NA	NA	NA	NA	NA	FALSE	NA	NA	NA	NA	NA	NA	0.2751113	NA	INTERGENIC(MODIFIER||||||||||1)	NA	NA	-
5	Chr05	39517035	NA	ACCCCC	ACCCCCC	169	PASS	47	0,0,19,24	45	-164	1	2	NA	43,0.914894	NA	NA	NA	NA	NA	NA	NA	TRUE	NA	NA	NA	NA	NA	NA	0.3345788	NA	INTERGENIC(MODIFIER||||||||||1)	NA	NA	-
5	Chr05	39517229	NA	A	G	222	PASS	59	0,0,26,30	46	-196	1	2	NA	NA	NA	NA	NA	NA	NA	NA	NA	FALSE	NA	NA	NA	NA	NA	NA	0.2016317	NA	INTERGENIC(MODIFIER||||||||||1)	NA	NA	-
5	Chr05	39517489	NA	C	T	222	PASS	37	0,0,16,20	43	-135	1	2	NA	NA	NA	NA	NA	NA	NA	NA	NA	FALSE	NA	NA	NA	NA	NA	NA	0.1024866	NA	INTERGENIC(MODIFIER||||||||||1)	NA	NA	-
5	Chr05	39517547	NA	G	A	222	PASS	38	0,0,16,22	40	-141	1	2	NA	NA	NA	NA	NA	NA	NA	NA	NA	FALSE	NA	NA	NA	NA	NA	NA	0.3190736	NA	INTERGENIC(MODIFIER||||||||||1)	NA	NA	-
5	Chr05	39517572	NA	CCACAGGAGCCAACACAGGAG	CCACAGGAG	214	PASS	39	0,0,15,23	40	-149	1	2	NA	38,0.974359	NA	NA	NA	NA	NA	NA	NA	TRUE	NA	NA	NA	NA	NA	NA	0.05096501	NA	INTERGENIC(MODIFIER||||||||||1)	NA	NA	-
5	Chr05	39517658	NA	G	T	222	PASS	49	0,0,23,26	38	-175	1	2	NA	NA	NA	NA	NA	NA	NA	NA	NA	FALSE	NA	NA	NA	NA	NA	NA	0.2863785	NA	INTERGENIC(MODIFIER||||||||||1)	NA	NA	-
5	Chr05	39517691	NA	G	A	222	PASS	54	0,0,21,31	36	-184	1	2	NA	NA	NA	NA	NA	NA	NA	NA	NA	FALSE	NA	NA	NA	NA	NA	NA	0.3403177	NA	INTERGENIC(MODIFIER||||||||||1)	NA	NA	-
5	Chr05	39517760	NA	C	T	222	PASS	55	0,0,31,23	38	-190	1	2	NA	NA	NA	NA	NA	NA	NA	NA	NA	FALSE	NA	NA	NA	NA	NA	NA	0.245644	NA	INTERGENIC(MODIFIER||||||||||1)	NA	NA	-
5	Chr05	39517804	NA	G	A	225	PASS	61	14,16,19,10	41	225	0.5	1	NA	NA	NA	NA	NA	NA	NA	NA	0.19,1,9e-07,0.34	FALSE	NA	NA	NA	NA	-0.0379049	NA	0.05311529	NA	INTERGENIC(MODIFIER||||||||||1)	NA	NA	-
5	Chr05	39517882	NA	A	G	222	PASS	48	0,0,24,20	44	-159	1	2	NA	NA	NA	NA	NA	NA	NA	NA	NA	FALSE	NA	NA	NA	NA	NA	NA	0.3144681	NA	INTERGENIC(MODIFIER||||||||||1)	NA	NA	-
5	Chr05	39518291	NA	CAAAAAA	CAAAAA	24.5	PASS	56	19,15,14,6	50	27.5	0.5	1	NA	21,0.375000	NA	NA	NA	NA	NA	NA	0.39,4e-07,0.012,1	TRUE	NA	NA	NA	NA	NA	NA	0.2255503	NA	INTERGENIC(MODIFIER||||||||||1)	NA	NA	-
5	Chr05	39518461	NA	T	G	222	PASS	57	0,0,32,22	45	-190	1	2	NA	NA	NA	NA	NA	NA	NA	NA	NA	FALSE	NA	NA	NA	NA	NA	NA	0.3817071	NA	INTERGENIC(MODIFIER||||||||||1)	NA	NA	-
5	Chr05	39518565	NA	T	C	222	PASS	63	3,0,29,30	34	-168	1	2	NA	NA	NA	NA	NA	NA	NA	NA	0.24,0.34,1,0.17	FALSE	NA	NA	NA	NA	-0.2296316	NA	0.3998943	NA	INTERGENIC(MODIFIER||||||||||1)	NA	NA	-
5	Chr05	39518593	NA	C	T	225	PASS	63	16,11,16,16	33	225	0.5	1	NA	NA	NA	NA	NA	NA	NA	NA	0.6,1,0.0017,1	FALSE	NA	NA	NA	NA	-1.179125	NA	0.2630671	NA	INTERGENIC(MODIFIER||||||||||1)	NA	NA	-
5	Chr05	39518631	NA	C	T	222	PASS	56	0,0,27,27	32	-190	1	2	NA	NA	NA	NA	NA	NA	NA	NA	NA	FALSE	NA	NA	NA	NA	NA	NA	0.2946346	NA	INTERGENIC(MODIFIER||||||||||1)	NA	NA	-
5	Chr05	39518633	NA	A	C	222	PASS	54	1,0,27,25	32	-169	1	2	NA	NA	NA	NA	NA	NA	NA	NA	1,0.33,1,1	FALSE	NA	NA	NA	NA	-1.732359	NA	0.2461072	NA	INTERGENIC(MODIFIER||||||||||1)	NA	NA	-
5	Chr05	39518754	NA	C	T	222	PASS	76	0,0,36,39	41	-253	1	2	NA	NA	NA	NA	NA	NA	NA	NA	NA	FALSE	NA	NA	NA	NA	NA	NA	0.239366	NA	INTERGENIC(MODIFIER||||||||||1)	NA	NA	-
5	Chr05	39519269	NA	G	T	222	PASS	39	0,0,22,16	27	-141	1	2	NA	NA	NA	NA	NA	NA	NA	NA	NA	FALSE	NA	NA	NA	NA	NA	NA	0.07745239	NA	INTERGENIC(MODIFIER||||||||||1)	NA	NA	-
5	Chr05	39519270	NA	T	C	222	PASS	38	0,0,22,16	27	-141	1	2	NA	NA	NA	NA	NA	NA	NA	NA	NA	FALSE	NA	NA	NA	NA	NA	NA	0.114027	NA	INTERGENIC(MODIFIER||||||||||1)	NA	NA	-
5	Chr05	39519299	NA	C	T	204	PASS	34	0,0,17,16	23	-126	1	2	NA	NA	NA	NA	NA	NA	NA	NA	NA	FALSE	NA	NA	NA	NA	NA	NA	0.2553642	NA	INTERGENIC(MODIFIER||||||||||1)	NA	NA	-
5	Chr05	39519312	NA	T	C	183	PASS	38	0,0,13,16	23	-114	1	2	NA	NA	NA	NA	NA	NA	NA	NA	NA	FALSE	NA	NA	NA	NA	NA	NA	0.05797949	NA	INTERGENIC(MODIFIER||||||||||1)	NA	NA	-
5	Chr05	39519372	NA	T	C	222	PASS	28	0,0,8,18	44	-105	1	2	NA	NA	NA	NA	NA	NA	NA	NA	NA	FALSE	NA	NA	NA	NA	NA	NA	0.05969374	NA	INTERGENIC(MODIFIER||||||||||1)	NA	NA	-
5	Chr05	39519409	NA	G	C	225	PASS	43	7,14,7,15	45	225	0.5	1	NA	NA	NA	NA	NA	NA	NA	NA	1,0.069,0.0071,1	FALSE	NA	NA	NA	NA	-0.4737813	NA	0.1360626	NA	INTERGENIC(MODIFIER||||||||||1)	NA	NA	-
5	Chr05	39519576	NA	T	C	222	PASS	63	0,0,33,28	41	-211	1	2	NA	NA	NA	NA	NA	NA	NA	NA	NA	FALSE	NA	NA	NA	NA	NA	NA	0.07830606	NA	INTERGENIC(MODIFIER||||||||||1)	NA	NA	-
5	Chr05	39519628	NA	T	C	222	PASS	61	0,0,30,31	42	-211	1	2	NA	NA	NA	NA	NA	NA	NA	NA	NA	FALSE	NA	NA	NA	NA	NA	NA	0.3464105	NA	INTERGENIC(MODIFIER||||||||||1)	NA	NA	-
5	Chr05	39519900	NA	A	T	222	PASS	47	1,0,24,20	45	-144	1	2	NA	NA	NA	NA	NA	NA	NA	NA	1,1,1,0.27	FALSE	NA	NA	NA	NA	-0.9624881	NA	0.3430943	NA	INTERGENIC(MODIFIER||||||||||1)	NA	NA	-
5	Chr05	39520103	NA	T	C	222	PASS	53	0,1,28,23	45	-165	1	2	NA	NA	NA	NA	NA	NA	NA	NA	0.46,1,0.032,0.32	FALSE	NA	NA	NA	NA	1.066075	NA	0.06465118	NA	INTERGENIC(MODIFIER||||||||||1)	NA	NA	-
5	Chr05	39520695	NA	A	G	222	PASS	52	3,0,15,33	41	-137	1	2	NA	NA	NA	NA	NA	NA	NA	NA	0.039,0.27,1,0.13	FALSE	NA	NA	NA	NA	-0.4203364	NA	0.3577298	NA	INTERGENIC(MODIFIER||||||||||1)	NA	NA	-
5	Chr05	39521023	NA	A	T	222	PASS	53	0,0,26,26	45	-184	1	2	NA	NA	NA	NA	NA	NA	NA	NA	NA	FALSE	NA	NA	NA	NA	NA	NA	0.356695	NA	INTERGENIC(MODIFIER||||||||||1)	NA	NA	-
5	Chr05	39521227	NA	G	A	222	PASS	52	1,0,28,23	43	-166	1	2	NA	NA	NA	NA	NA	NA	NA	NA	1,0.4,1,0.29	FALSE	NA	NA	NA	NA	-0.3997779	NA	0.3328352	NA	INTERGENIC(MODIFIER||||||||||1)	NA	NA	-
5	Chr05	39521526	NA	G	A	222	PASS	60	0,0,22,38	38	-208	1	2	NA	NA	NA	NA	NA	NA	NA	NA	NA	FALSE	NA	NA	NA	NA	NA	NA	0.2087731	NA	INTERGENIC(MODIFIER||||||||||1)	NA	NA	-
5	Chr05	39521555	NA	ATTTTTTTT	ATTTTTTT	18.5	PASS	57	12,14,12,16	36	16.1	0.5	1	NA	29,0.508772	NA	NA	NA	NA	NA	NA	1,5.8e-19,0.16,1	TRUE	NA	NA	NA	NA	NA	NA	0.3652483	NA	INTERGENIC(MODIFIER||||||||||1)	NA	NA	-
5	Chr05	39521602	NA	A	T	222	PASS	57	0,0,24,32	33	-196	1	2	NA	NA	NA	NA	NA	NA	NA	NA	NA	FALSE	NA	NA	NA	NA	NA	NA	0.2738507	NA	INTERGENIC(MODIFIER||||||||||1)	NA	NA	-
5	Chr05	39521615	NA	C	G	222	PASS	54	0,0,24,29	33	-187	1	2	NA	NA	NA	NA	NA	NA	NA	NA	NA	FALSE	NA	NA	NA	NA	NA	NA	0.3760966	NA	INTERGENIC(MODIFIER||||||||||1)	NA	NA	-
5	Chr05	39521759	NA	A	G	222	PASS	38	0,0,18,18	42	-135	1	2	NA	NA	NA	NA	NA	NA	NA	NA	NA	FALSE	NA	NA	NA	NA	NA	NA	0.08330394	NA	INTERGENIC(MODIFIER||||||||||1)	NA	NA	-
5	Chr05	39521885	NA	T	C	222	PASS	32	0,0,17,15	31	-123	1	2	NA	NA	NA	NA	NA	NA	NA	NA	NA	FALSE	NA	NA	NA	NA	NA	NA	0.2480199	NA	INTERGENIC(MODIFIER||||||||||1)	NA	NA	-
5	Chr05	39521888	NA	G	A	222	PASS	32	0,0,17,15	31	-123	1	2	NA	NA	NA	NA	NA	NA	NA	NA	NA	FALSE	NA	NA	NA	NA	NA	NA	0.2914197	NA	INTERGENIC(MODIFIER||||||||||1)	NA	NA	-
5	Chr05	39521937	NA	G	A	222	PASS	48	0,0,25,22	35	-168	1	2	NA	NA	NA	NA	NA	NA	NA	NA	NA	FALSE	NA	NA	NA	NA	NA	NA	0.3245016	NA	INTERGENIC(MODIFIER||||||||||1)	NA	NA	-
5	Chr05	39522030	NA	A	C	222	PASS	53	0,0,26,23	42	-175	1	2	NA	NA	NA	NA	NA	NA	NA	NA	NA	FALSE	NA	NA	NA	NA	NA	NA	0.2579026	NA	INTERGENIC(MODIFIER||||||||||1)	NA	NA	-
5	Chr05	39522167	NA	G	A	222	PASS	46	1,0,22,23	43	-149	1	2	NA	NA	NA	NA	NA	NA	NA	NA	1,0.32,1,0.26	FALSE	NA	NA	NA	NA	0.3766218	NA	0.3480374	NA	INTERGENIC(MODIFIER||||||||||1)	NA	NA	-
5	Chr05	39522237	NA	A	T	222	PASS	48	1,0,25,20	43	-149	1	2	NA	NA	NA	NA	NA	NA	NA	NA	1,0.35,1,0.34	FALSE	NA	NA	NA	NA	-1.280514	NA	0.2035207	NA	INTERGENIC(MODIFIER||||||||||1)	NA	NA	-
5	Chr05	39522390	NA	G	A	206	PASS	62	20,19,11,11	38	209	0.5	1	NA	NA	NA	NA	NA	NA	NA	NA	1,0.0039,0.31,1	FALSE	NA	NA	NA	NA	0.5181676	NA	0.2041264	NA	INTERGENIC(MODIFIER||||||||||1)	NA	NA	-
5	Chr05	39522425	NA	T	C	222	PASS	59	0,0,32,26	33	-202	1	2	NA	NA	NA	NA	NA	NA	NA	NA	NA	FALSE	NA	NA	NA	NA	NA	NA	0.3774979	NA	INTERGENIC(MODIFIER||||||||||1)	NA	NA	-
5	Chr05	39522463	NA	C	A	222	PASS	54	7,0,23,22	32	-45	1	2	NA	NA	NA	NA	NA	NA	NA	NA	0.016,0.48,1,1	FALSE	NA	NA	NA	NA	0.7774911	NA	0.08591563	NA	INTERGENIC(MODIFIER||||||||||1)	NA	NA	-
5	Chr05	39522513	NA	C	G	222	PASS	59	7,0,29,20	37	-50	1	2	NA	NA	NA	NA	NA	NA	NA	NA	0.042,0.48,1,0.47	FALSE	NA	NA	NA	NA	1.412151	NA	0.2355711	NA	INTERGENIC(MODIFIER||||||||||1)	NA	NA	-
5	Chr05	39522878	NA	A	T	222	PASS	85	0,0,52,25	38	-259	1	2	NA	NA	NA	NA	NA	NA	NA	NA	NA	FALSE	NA	NA	NA	NA	NA	NA	0.378986	NA	INTERGENIC(MODIFIER||||||||||1)	NA	NA	-
5	Chr05	39522930	NA	GAAA	G	217	PASS	101	35,25,23,13	41	217	0.5	1	NA	36,0.356436	NA	NA	NA	NA	NA	NA	0.67,0.031,0.034,1	TRUE	NA	NA	NA	NA	NA	NA	0.3359622	NA	INTERGENIC(MODIFIER||||||||||1)	NA	NA	-
5	Chr05	39523114	NA	G	T	24	PASS	80	28,35,3,12	36	27	0.5	1	NA	NA	NA	NA	NA	NA	NA	NA	0.14,1,0.017,1	FALSE	NA	NA	NA	NA	1.622823	NA	0.1606893	NA	INTERGENIC(MODIFIER||||||||||1)	NA	NA	-
5	Chr05	39523478	NA	A	T	104	PASS	72	23,27,8,14	34	107	0.5	1	NA	NA	NA	NA	NA	NA	NA	NA	0.61,0.072,1.1e-06,0.34	FALSE	NA	NA	NA	NA	0.690687	NA	0.1954159	NA	INTERGENIC(MODIFIER||||||||||1)	NA	NA	-
5	Chr05	39523536	NA	A	G	225	PASS	58	14,0,20,23	31	45	0.5	1	NA	NA	NA	NA	NA	NA	NA	NA	0.00028,0.29,1,0.059	FALSE	NA	NA	NA	NA	1.751904	NA	0.3394464	NA	INTERGENIC(MODIFIER||||||||||1)	NA	NA	-
5	Chr05	39523565	NA	G	C	222	PASS	55	0,0,35,20	31	-193	1	2	NA	NA	NA	NA	NA	NA	NA	NA	NA	FALSE	NA	NA	NA	NA	NA	NA	0.3395585	NA	INTERGENIC(MODIFIER||||||||||1)	NA	NA	-
5	Chr05	39523777	NA	G	A	222	PASS	63	0,4,38,21	40	-119	1	2	NA	NA	NA	NA	NA	NA	NA	NA	0.021,0.44,1,1	FALSE	NA	NA	NA	NA	-2.720019	NA	0.1082633	NA	INTERGENIC(MODIFIER||||||||||1)	NA	NA	-
5	Chr05	39524030	NA	G	A	222	PASS	109	6,15,46,41	40	-54	1	2	NA	NA	NA	NA	NA	NA	NA	NA	0.054,1,1,0.23	FALSE	NA	NA	NA	NA	-1.863028	NA	0.4196402	NA	INTERGENIC(MODIFIER||||||||||1)	NA	NA	-
5	Chr05	39524162	NA	A	T	222	PASS	68	1,0,32,31	44	-190	1	2	NA	NA	NA	NA	NA	NA	NA	NA	1,0.34,1,0.28	FALSE	NA	NA	NA	NA	0.1082664	NA	0.2345444	NA	INTERGENIC(MODIFIER||||||||||1)	NA	NA	-
5	Chr05	39524325	NA	G	T	222	PASS	75	0,0,32,41	36	-247	1	2	NA	NA	NA	NA	NA	NA	NA	NA	NA	FALSE	NA	NA	NA	NA	NA	NA	0.2253629	NA	INTERGENIC(MODIFIER||||||||||1)	NA	NA	-
5	Chr05	39524484	NA	G	A	222	PASS	50	0,1,24,23	39	-155	1	2	NA	NA	NA	NA	NA	NA	NA	NA	1,0.32,1,0.28	FALSE	NA	NA	NA	NA	0.7218445	NA	0.1566242	NA	INTERGENIC(MODIFIER||||||||||1)	NA	NA	-
5	Chr05	39525140	NA	A	T	222	PASS	26	1,0,13,11	38	-88	1	2	NA	NA	NA	NA	NA	NA	NA	NA	1,0.39,1,0.27	FALSE	NA	NA	NA	NA	1.178738	NA	0.243381	NA	INTERGENIC(MODIFIER||||||||||1)	NA	NA	-
5	Chr05	39525164	NA	T	C	187	PASS	16	0,0,6,8	33	-69	1	2	NA	NA	NA	NA	NA	NA	NA	NA	NA	FALSE	NA	NA	NA	NA	NA	NA	0.1144579	NA	INTERGENIC(MODIFIER||||||||||1)	NA	NA	-
5	Chr05	39525233	NA	CAAA	CAA	16.3	PASS	2	0,0,0,2	30	-40.5	1	2	NA	2,1.000000	NA	NA	NA	NA	NA	NA	NA	TRUE	NA	NA	NA	NA	NA	NA	0.0688	NA	INTERGENIC(MODIFIER||||||||||1)	NA	NA	-
5	Chr05	39525309	NA	G	A	135	PASS	11	0,0,1,10	32	-60	1	2	NA	NA	NA	NA	NA	NA	NA	NA	NA	FALSE	NA	NA	NA	NA	NA	NA	0.06466682	NA	INTERGENIC(MODIFIER||||||||||1)	NA	NA	-
5	Chr05	39525317	NA	C	T	153	PASS	15	0,0,4,10	29	-69	1	2	NA	NA	NA	NA	NA	NA	NA	NA	NA	FALSE	NA	NA	NA	NA	NA	NA	0.08147897	NA	INTERGENIC(MODIFIER||||||||||1)	NA	NA	-
5	Chr05	39525335	NA	G	C	179	PASS	20	0,1,6,13	30	-70	1	2	NA	NA	NA	NA	NA	NA	NA	NA	1,1,0.18,0.25	FALSE	NA	NA	NA	NA	-1.560798	NA	0.1044492	NA	INTERGENIC(MODIFIER||||||||||1)	NA	NA	-
5	Chr05	39525689	NA	C	T	102	PASS	9	0,0,4,4	26	-51	1	2	NA	NA	NA	NA	NA	NA	NA	NA	NA	FALSE	NA	NA	NA	NA	NA	NA	0.07700429	NA	INTERGENIC(MODIFIER||||||||||1)	NA	NA	-
5	Chr05	39525750	NA	T	C	3.14	Qual	6	0,0,4,1	12	-42	1	2	NA	NA	NA	NA	NA	NA	NA	NA	NA	FALSE	NA	NA	NA	NA	NA	NA	0.0327756	NA	INTERGENIC(MODIFIER||||||||||1)	NA	NA	-
5	Chr05	39525964	NA	A	G	222	PASS	35	0,0,20,15	26	-132	1	2	NA	NA	NA	NA	NA	NA	NA	NA	NA	FALSE	NA	NA	NA	NA	NA	NA	0.2973242	NA	INTERGENIC(MODIFIER||||||||||1)	NA	NA	-
5	Chr05	39526033	NA	G	T	16.1	PASS	8	0,0,5,3	11	-51	1	2	NA	NA	NA	NA	NA	NA	NA	NA	NA	FALSE	NA	NA	NA	NA	NA	NA	0.1038088	NA	INTERGENIC(MODIFIER||||||||||1)	NA	NA	-
5	Chr05	39526147	NA	C	G	150	PASS	16	0,0,14,2	26	-75	1	2	NA	NA	NA	NA	NA	NA	NA	NA	NA	FALSE	NA	NA	NA	NA	NA	NA	0.1517929	NA	INTERGENIC(MODIFIER||||||||||1)	NA	NA	-
5	Chr05	39526152	NA	G	A	139	PASS	17	0,1,14,2	25	-66	1	2	NA	NA	NA	NA	NA	NA	NA	NA	0.18,0.45,1,1	FALSE	NA	NA	NA	NA	1.530931	NA	0.1244642	NA	INTERGENIC(MODIFIER||||||||||1)	NA	NA	-
5	Chr05	39527109	NA	A	G	145	PASS	17	0,1,3,12	29	-63	1	2	NA	NA	NA	NA	NA	NA	NA	NA	1,0.37,1,0.26	FALSE	NA	NA	NA	NA	-0.6507913	NA	0.1489742	NA	INTERGENIC(MODIFIER||||||||||1)	NA	NA	-
5	Chr05	39527155	NA	T	A	126	PASS	10	0,0,0,9	36	-54	1	2	NA	NA	NA	NA	NA	NA	NA	NA	NA	FALSE	NA	NA	NA	NA	NA	NA	0.1296681	NA	INTERGENIC(MODIFIER||||||||||1)	NA	NA	-
5	Chr05	39527753	NA	A	T	6.39	Qual	5	0,0,5,0	21	-42	1	2	NA	NA	NA	NA	NA	NA	NA	NA	NA	FALSE	NA	NA	NA	NA	NA	NA	0.09519206	NA	INTERGENIC(MODIFIER||||||||||1)	NA	NA	-
5	Chr05	39527809	NA	A	G	77	PASS	18	1,1,10,6	19	-59	1	2	NA	NA	NA	NA	NA	NA	NA	NA	1,1,1,0.28	FALSE	NA	NA	NA	NA	0.4917076	NA	0.06682806	NA	INTERGENIC(MODIFIER||||||||||1)	NA	NA	-
5	Chr05	39527944	NA	T	C	144	PASS	22	0,0,11,11	24	-93	1	2	NA	NA	NA	NA	NA	NA	NA	NA	NA	FALSE	NA	NA	NA	NA	NA	NA	0.1972165	NA	INTERGENIC(MODIFIER||||||||||1)	NA	NA	-
5	Chr05	39528161	NA	A	C	186	PASS	13	0,0,8,4	32	-63	1	2	NA	NA	NA	NA	NA	NA	NA	NA	NA	FALSE	NA	NA	NA	NA	NA	NA	0.1536255	NA	INTERGENIC(MODIFIER||||||||||1)	NA	NA	-
5	Chr05	39528208	NA	T	C	222	PASS	16	0,0,8,8	33	-75	1	2	NA	NA	NA	NA	NA	NA	NA	NA	NA	FALSE	NA	NA	NA	NA	NA	NA	0.04549046	NA	INTERGENIC(MODIFIER||||||||||1)	NA	NA	-
5	Chr05	39528302	NA	C	T	195	PASS	29	3,8,11,6	33	134	0.5	1	NA	NA	NA	NA	NA	NA	NA	NA	0.12,1,0.34,0.39	FALSE	NA	NA	NA	NA	-0.6585653	NA	0.01271594	NA	INTERGENIC(MODIFIER||||||||||1)	NA	NA	-
5	Chr05	39528323	NA	A	G	222	PASS	29	0,0,13,15	30	-111	1	2	NA	NA	NA	NA	NA	NA	NA	NA	NA	FALSE	NA	NA	NA	NA	NA	NA	0.2649459	NA	INTERGENIC(MODIFIER||||||||||1)	NA	NA	-
5	Chr05	39528406	NA	AAACAACA	AAACA	214	PASS	24	0,0,7,16	29	-104	1	2	NA	23,0.958333	NA	NA	NA	NA	NA	NA	NA	TRUE	NA	NA	NA	NA	NA	NA	0.1194985	NA	INTERGENIC(MODIFIER||||||||||1)	NA	NA	-
5	Chr05	39528423	NA	C	T	222	SnpGap	28	0,0,8,19	29	-108	1	2	NA	NA	NA	NA	NA	NA	NA	NA	NA	FALSE	NA	NA	NA	NA	NA	NA	0.1359813	NA	INTERGENIC(MODIFIER||||||||||1)	NA	NA	-
5	Chr05	39528438	NA	C	T	222	PASS	29	0,0,6,21	30	-108	1	2	NA	NA	NA	NA	NA	NA	NA	NA	NA	FALSE	NA	NA	NA	NA	NA	NA	0.2309261	NA	INTERGENIC(MODIFIER||||||||||1)	NA	NA	-
5	Chr05	39528505	NA	T	C	222	PASS	23	0,0,5,18	34	-96	1	2	NA	NA	NA	NA	NA	NA	NA	NA	NA	FALSE	NA	NA	NA	NA	NA	NA	0.1970506	NA	INTERGENIC(MODIFIER||||||||||1)	NA	NA	-
5	Chr05	39528566	NA	ACGGCGGCGGCGGCGGCGGC	ACGGCGGCGGCGGCGGC	214	PASS	21	0,0,6,9	36	-79.5	1	2	NA	15,0.714286	NA	NA	NA	NA	NA	NA	NA	TRUE	NA	NA	NA	NA	NA	NA	0.02114516	NA	INTERGENIC(MODIFIER||||||||||1)	NA	NA	-
5	Chr05	39528616	NA	C	G	222	PASS	17	0,0,11,6	36	-78	1	2	NA	NA	NA	NA	NA	NA	NA	NA	NA	FALSE	NA	NA	NA	NA	NA	NA	0.1764661	NA	INTERGENIC(MODIFIER||||||||||1)	NA	NA	-
5	Chr05	39528687	NA	T	C	222	PASS	26	0,0,18,8	41	-105	1	2	NA	NA	NA	NA	NA	NA	NA	NA	NA	FALSE	NA	NA	NA	NA	NA	NA	0.1141186	NA	INTERGENIC(MODIFIER||||||||||1)	NA	NA	-
5	Chr05	39528786	NA	C	A	99	PASS	25	11,3,9,1	42	102	0.5	1	NA	NA	NA	NA	NA	NA	NA	NA	0.61,0.056,0.21,0.15	FALSE	NA	NA	NA	NA	-0.029277	NA	0.137725	NA	INTERGENIC(MODIFIER||||||||||1)	NA	NA	-
5	Chr05	39528880	NA	G	A	222	PASS	23	0,0,18,5	42	-96	1	2	NA	NA	NA	NA	NA	NA	NA	NA	NA	FALSE	NA	NA	NA	NA	NA	NA	0.08809773	NA	INTERGENIC(MODIFIER||||||||||1)	NA	NA	-
5	Chr05	39528948	NA	A	T	222	PASS	30	0,0,20,9	39	-114	1	2	NA	NA	NA	NA	NA	NA	NA	NA	NA	FALSE	NA	NA	NA	NA	NA	NA	0.1980332	NA	INTERGENIC(MODIFIER||||||||||1)	NA	NA	-
5	Chr05	39529042	NA	T	C	222	PASS	25	0,0,14,10	28	-99	1	2	NA	NA	NA	NA	NA	NA	NA	NA	NA	FALSE	NA	NA	NA	NA	NA	NA	0.1528235	NA	INTERGENIC(MODIFIER||||||||||1)	NA	NA	-
5	Chr05	39529061	NA	G	A	222	PASS	25	0,0,16,9	26	-102	1	2	NA	NA	NA	NA	NA	NA	NA	NA	NA	FALSE	NA	NA	NA	NA	NA	NA	0.2425896	NA	INTERGENIC(MODIFIER||||||||||1)	NA	NA	-
5	Chr05	39529075	NA	T	A	193	PASS	22	0,0,13,7	24	-87	1	2	NA	NA	NA	NA	NA	NA	NA	NA	NA	FALSE	NA	NA	NA	NA	NA	NA	0.1697724	NA	INTERGENIC(MODIFIER||||||||||1)	NA	NA	-
5	Chr05	39529216	NA	C	A	222	PASS	27	0,0,15,12	29	-105	1	2	NA	NA	NA	NA	NA	NA	NA	NA	NA	FALSE	NA	NA	NA	NA	NA	NA	0.2029408	NA	INTERGENIC(MODIFIER||||||||||1)	NA	NA	-
5	Chr05	39529223	NA	T	G	222	PASS	27	0,0,15,12	29	-108	1	2	NA	NA	NA	NA	NA	NA	NA	NA	NA	FALSE	NA	NA	NA	NA	NA	NA	0.1351081	NA	INTERGENIC(MODIFIER||||||||||1)	NA	NA	-
5	Chr05	39529224	NA	G	T	222	PASS	28	0,0,15,12	29	-108	1	2	NA	NA	NA	NA	NA	NA	NA	NA	NA	FALSE	NA	NA	NA	NA	NA	NA	0.1339462	NA	INTERGENIC(MODIFIER||||||||||1)	NA	NA	-
5	Chr05	39529524	NA	T	C	53	PASS	42	9,18,7,8	29	56	0.5	1	NA	NA	NA	NA	NA	NA	NA	NA	0.51,1,0.0093,1	FALSE	NA	NA	NA	NA	-0.02624997	NA	0.140273	NA	INTERGENIC(MODIFIER||||||||||1)	NA	NA	-
5	Chr05	39529540	NA	G	A	222	PASS	42	0,0,15,27	26	-153	1	2	NA	NA	NA	NA	NA	NA	NA	NA	NA	FALSE	NA	NA	NA	NA	NA	NA	0.3336191	NA	INTERGENIC(MODIFIER||||||||||1)	NA	NA	-
5	Chr05	39529558	NA	T	G	222	PASS	38	0,0,16,22	24	-141	1	2	NA	NA	NA	NA	NA	NA	NA	NA	NA	FALSE	NA	NA	NA	NA	NA	NA	0.2838012	NA	INTERGENIC(MODIFIER||||||||||1)	NA	NA	-
5	Chr05	39529580	NA	C	T	222	PASS	37	0,0,15,21	27	-135	1	2	NA	NA	NA	NA	NA	NA	NA	NA	NA	FALSE	NA	NA	NA	NA	NA	NA	0.1326666	NA	INTERGENIC(MODIFIER||||||||||1)	NA	NA	-
5	Chr05	39529637	NA	T	G	222	PASS	31	0,0,14,17	32	-120	1	2	NA	NA	NA	NA	NA	NA	NA	NA	NA	FALSE	NA	NA	NA	NA	NA	NA	0.03036123	NA	INTERGENIC(MODIFIER||||||||||1)	NA	NA	-
5	Chr05	39529771	NA	G	A	222	PASS	28	0,0,15,13	32	-111	1	2	NA	NA	NA	NA	NA	NA	NA	NA	NA	FALSE	NA	NA	NA	NA	NA	NA	0.02240226	NA	INTERGENIC(MODIFIER||||||||||1)	NA	NA	-
5	Chr05	39529869	NA	C	A	222	PASS	35	0,0,25,9	33	-129	1	2	NA	NA	NA	NA	NA	NA	NA	NA	NA	FALSE	NA	NA	NA	NA	NA	NA	0.1038332	NA	INTERGENIC(MODIFIER||||||||||1)	NA	NA	-
5	Chr05	39529900	NA	G	A	222	PASS	32	0,0,23,8	32	-120	1	2	NA	NA	NA	NA	NA	NA	NA	NA	NA	FALSE	NA	NA	NA	NA	NA	NA	0.2872884	NA	INTERGENIC(MODIFIER||||||||||1)	NA	NA	-
5	Chr05	39529912	NA	A	C	222	PASS	35	0,0,27,8	34	-129	1	2	NA	NA	NA	NA	NA	NA	NA	NA	NA	FALSE	NA	NA	NA	NA	NA	NA	0.2795765	NA	INTERGENIC(MODIFIER||||||||||1)	NA	NA	-
5	Chr05	39530145	NA	C	T	222	PASS	48	0,0,20,27	45	-168	1	2	NA	NA	NA	NA	NA	NA	NA	NA	NA	FALSE	NA	NA	NA	NA	NA	NA	0.09967159	NA	INTERGENIC(MODIFIER||||||||||1)	NA	NA	-
5	Chr05	39530270	NA	C	T	222	PASS	43	0,0,22,20	37	-153	1	2	NA	NA	NA	NA	NA	NA	NA	NA	NA	FALSE	NA	NA	NA	NA	NA	NA	0.28894	NA	INTERGENIC(MODIFIER||||||||||1)	NA	NA	-
5	Chr05	39530407	NA	C	G	222	PASS	34	0,1,14,19	34	-114	1	2	NA	NA	NA	NA	NA	NA	NA	NA	1,0.43,1,0.26	FALSE	NA	NA	NA	NA	0.8154355	NA	0.2826207	NA	INTERGENIC(MODIFIER||||||||||1)	NA	NA	-
5	Chr05	39530447	NA	A	G	222	PASS	30	0,0,10,18	30	-111	1	2	NA	NA	NA	NA	NA	NA	NA	NA	NA	FALSE	NA	NA	NA	NA	NA	NA	0.1612102	NA	INTERGENIC(MODIFIER||||||||||1)	NA	NA	-
5	Chr05	39530478	NA	C	T	222	PASS	32	1,2,7,22	31	-85	1	2	NA	NA	NA	NA	NA	NA	NA	NA	1,0.35,1,1	FALSE	NA	NA	NA	NA	0.9697623	NA	0.2356299	NA	INTERGENIC(MODIFIER||||||||||1)	NA	NA	-
5	Chr05	39530577	NA	C	A	60	PASS	42	13,17,3,9	30	63	0.5	1	NA	NA	NA	NA	NA	NA	NA	NA	0.32,1,0.43,1	FALSE	NA	NA	NA	NA	-1.016244	NA	0.1172791	NA	INTERGENIC(MODIFIER||||||||||1)	NA	NA	-
5	Chr05	39530778	NA	T	C	222	PASS	24	0,0,6,18	30	-99	1	2	NA	NA	NA	NA	NA	NA	NA	NA	NA	FALSE	NA	NA	NA	NA	NA	NA	0.2475145	NA	INTERGENIC(MODIFIER||||||||||1)	NA	NA	-
5	Chr05	39530885	NA	C	T	222	PASS	40	0,0,21,18	28	-144	1	2	NA	NA	NA	NA	NA	NA	NA	NA	NA	FALSE	NA	NA	NA	NA	NA	NA	0.2543303	NA	INTERGENIC(MODIFIER||||||||||1)	NA	NA	-
5	Chr05	39531096	NA	C	A	222	PASS	30	0,0,23,6	28	-114	1	2	NA	NA	NA	NA	NA	NA	NA	NA	NA	FALSE	NA	NA	NA	NA	NA	NA	0.2512521	NA	INTERGENIC(MODIFIER||||||||||1)	NA	NA	-
5	Chr05	39531189	NA	G	A	222	PASS	43	1,2,25,15	29	-113	1	2	NA	NA	NA	NA	NA	NA	NA	NA	0.55,1,1,1	FALSE	NA	NA	NA	NA	2.026108	NA	0.2377667	NA	INTERGENIC(MODIFIER||||||||||1)	NA	NA	-
5	Chr05	39531194	NA	G	C	222	PASS	44	1,2,25,15	29	-113	1	2	NA	NA	NA	NA	NA	NA	NA	NA	0.55,0.29,1,1	FALSE	NA	NA	NA	NA	2.026108	NA	0.2232926	NA	INTERGENIC(MODIFIER||||||||||1)	NA	NA	-
5	Chr05	39531679	NA	G	A	222	PASS	47	0,0,25,22	46	-168	1	2	NA	NA	NA	NA	NA	NA	NA	NA	NA	FALSE	NA	NA	NA	NA	NA	NA	0.3556986	NA	INTERGENIC(MODIFIER||||||||||1)	NA	NA	-
5	Chr05	39531925	NA	G	C	222	PASS	55	0,0,20,33	38	-187	1	2	NA	NA	NA	NA	NA	NA	NA	NA	NA	FALSE	NA	NA	NA	NA	NA	NA	0.3672377	NA	INTERGENIC(MODIFIER||||||||||1)	NA	NA	-
5	Chr05	39531966	NA	C	G	222	PASS	55	1,0,17,33	36	-163	1	2	NA	NA	NA	NA	NA	NA	NA	NA	0.35,1,0.056,1	FALSE	NA	NA	NA	NA	-1.596511	NA	0.3674144	NA	INTERGENIC(MODIFIER||||||||||1)	NA	NA	-
5	Chr05	39531974	NA	G	A	222	PASS	57	0,0,22,32	37	-190	1	2	NA	NA	NA	NA	NA	NA	NA	NA	NA	FALSE	NA	NA	NA	NA	NA	NA	0.1262504	NA	INTERGENIC(MODIFIER||||||||||1)	NA	NA	-
5	Chr05	39532140	NA	T	G	222	PASS	55	0,0,23,32	47	-193	1	2	NA	NA	NA	NA	NA	NA	NA	NA	NA	FALSE	NA	NA	NA	NA	NA	NA	0.1273691	NA	INTERGENIC(MODIFIER||||||||||1)	NA	NA	-
5	Chr05	39532358	NA	T	C	222	PASS	48	0,0,30,16	39	-165	1	2	NA	NA	NA	NA	NA	NA	NA	NA	NA	FALSE	NA	NA	NA	NA	NA	NA	0.30915	NA	INTERGENIC(MODIFIER||||||||||1)	NA	NA	-
5	Chr05	39532410	NA	C	T	222	PASS	52	0,0,35,17	37	-184	1	2	NA	NA	NA	NA	NA	NA	NA	NA	NA	FALSE	NA	NA	NA	NA	NA	NA	0.3479274	NA	INTERGENIC(MODIFIER||||||||||1)	NA	NA	-
5	Chr05	39532433	NA	G	A	222	PASS	57	0,0,39,16	40	-190	1	2	NA	NA	NA	NA	NA	NA	NA	NA	NA	FALSE	NA	NA	NA	NA	NA	NA	0.2230478	NA	INTERGENIC(MODIFIER||||||||||1)	NA	NA	-
5	Chr05	39533033	NA	G	A	225	PASS	68	16,13,17,21	39	225	0.5	1	NA	NA	NA	NA	NA	NA	NA	NA	0.46,1,0.00081,1	FALSE	NA	NA	NA	NA	-0.3859626	NA	0.3190266	NA	INTERGENIC(MODIFIER||||||||||1)	NA	NA	-
5	Chr05	39533063	NA	G	A	222	PASS	57	0,0,26,31	36	-199	1	2	NA	NA	NA	NA	NA	NA	NA	NA	NA	FALSE	NA	NA	NA	NA	NA	NA	0.2257745	NA	INTERGENIC(MODIFIER||||||||||1)	NA	NA	-
5	Chr05	39533084	NA	C	T	222	PASS	63	0,0,29,33	37	-214	1	2	NA	NA	NA	NA	NA	NA	NA	NA	NA	FALSE	NA	NA	NA	NA	NA	NA	0.3701263	NA	INTERGENIC(MODIFIER||||||||||1)	NA	NA	-
5	Chr05	39533218	NA	T	C	225	PASS	57	14,17,11,15	48	225	0.5	1	NA	NA	NA	NA	NA	NA	NA	NA	1,0.24,0.16,1	FALSE	NA	NA	NA	NA	0.168228	NA	0.1967837	NA	INTERGENIC(MODIFIER||||||||||1)	NA	NA	-
5	Chr05	39533402	NA	C	A	222	PASS	42	0,0,20,22	45	-153	1	2	NA	NA	NA	NA	NA	NA	NA	NA	NA	FALSE	NA	NA	NA	NA	NA	NA	0.331634	NA	INTERGENIC(MODIFIER||||||||||1)	NA	NA	-
5	Chr05	39533533	NA	G	A	225	PASS	57	15,13,17,12	45	225	0.5	1	NA	NA	NA	NA	NA	NA	NA	NA	0.79,0.21,2.3e-07,1	FALSE	NA	NA	NA	NA	0.4070416	NA	0.252723	NA	INTERGENIC(MODIFIER||||||||||1)	NA	NA	-
5	Chr05	39533612	NA	G	C	222	PASS	58	0,0,26,30	42	-196	1	2	NA	NA	NA	NA	NA	NA	NA	NA	NA	FALSE	NA	NA	NA	NA	NA	NA	0.3543675	NA	INTERGENIC(MODIFIER||||||||||1)	NA	NA	-
5	Chr05	39533701	NA	A	G	222	PASS	54	0,0,24,30	40	-190	1	2	NA	NA	NA	NA	NA	NA	NA	NA	NA	FALSE	NA	NA	NA	NA	NA	NA	0.067228	NA	INTERGENIC(MODIFIER||||||||||1)	NA	NA	-
5	Chr05	39533749	NA	T	C	222	PASS	57	0,0,28,29	39	-199	1	2	NA	NA	NA	NA	NA	NA	NA	NA	NA	FALSE	NA	NA	NA	NA	NA	NA	0.1770101	NA	INTERGENIC(MODIFIER||||||||||1)	NA	NA	-
5	Chr05	39533861	NA	T	G	222	PASS	49	0,0,28,20	43	-171	1	2	NA	NA	NA	NA	NA	NA	NA	NA	NA	FALSE	NA	NA	NA	NA	NA	NA	0.3200546	NA	INTERGENIC(MODIFIER||||||||||1)	NA	NA	-
5	Chr05	39533973	NA	A	G	222	PASS	66	0,0,38,28	44	-226	1	2	NA	NA	NA	NA	NA	NA	NA	NA	NA	FALSE	NA	NA	NA	NA	NA	NA	0.147275	NA	INTERGENIC(MODIFIER||||||||||1)	NA	NA	-
5	Chr05	39534060	NA	A	T	222	PASS	43	0,0,20,20	37	-147	1	2	NA	NA	NA	NA	NA	NA	NA	NA	NA	FALSE	NA	NA	NA	NA	NA	NA	0.2788584	NA	INTERGENIC(MODIFIER||||||||||1)	NA	NA	-
5	Chr05	39534134	NA	A	C	222	PASS	43	0,0,16,24	35	-144	1	2	NA	NA	NA	NA	NA	NA	NA	NA	NA	FALSE	NA	NA	NA	NA	NA	NA	0.1528368	NA	INTERGENIC(MODIFIER||||||||||1)	NA	NA	-
5	Chr05	39534137	NA	G	A	222	PASS	46	0,0,16,24	35	-147	1	2	NA	NA	NA	NA	NA	NA	NA	NA	NA	FALSE	NA	NA	NA	NA	NA	NA	0.09391254	NA	INTERGENIC(MODIFIER||||||||||1)	NA	NA	-
5	Chr05	39534607	NA	T	C	222	PASS	59	0,0,32,25	38	-196	1	2	NA	NA	NA	NA	NA	NA	NA	NA	NA	FALSE	NA	NA	NA	NA	NA	NA	0.3869165	NA	INTERGENIC(MODIFIER||||||||||1)	NA	NA	-
5	Chr05	39534962	NA	C	T	222	PASS	61	0,0,32,28	46	-208	1	2	NA	NA	NA	NA	NA	NA	NA	NA	NA	FALSE	NA	NA	NA	NA	NA	NA	0.2473024	NA	INTERGENIC(MODIFIER||||||||||1)	NA	NA	-
5	Chr05	39535119	NA	A	T	222	PASS	49	0,0,20,29	39	-175	1	2	NA	NA	NA	NA	NA	NA	NA	NA	NA	FALSE	NA	NA	NA	NA	NA	NA	0.3587584	NA	INTERGENIC(MODIFIER||||||||||1)	NA	NA	-
5	Chr05	39535137	NA	T	C	222	PASS	53	0,0,24,27	37	-181	1	2	NA	NA	NA	NA	NA	NA	NA	NA	NA	FALSE	NA	NA	NA	NA	NA	NA	0.3226135	NA	INTERGENIC(MODIFIER||||||||||1)	NA	NA	-
5	Chr05	39535209	NA	C	T	222	PASS	54	0,0,29,22	34	-181	1	2	NA	NA	NA	NA	NA	NA	NA	NA	NA	FALSE	NA	NA	NA	NA	NA	NA	0.3200824	NA	INTERGENIC(MODIFIER||||||||||1)	NA	NA	-
5	Chr05	39535263	NA	AGGGG	AGGGGG	214	PASS	59	0,0,31,26	34	-207	1	2	NA	57,0.966102	NA	NA	NA	NA	NA	NA	NA	TRUE	NA	NA	NA	NA	NA	NA	0.3922355	NA	INTERGENIC(MODIFIER||||||||||1)	NA	NA	-
5	Chr05	39535302	NA	C	T	222	PASS	58	0,0,24,32	28	-196	1	2	NA	NA	NA	NA	NA	NA	NA	NA	NA	FALSE	NA	NA	NA	NA	NA	NA	0.2148309	NA	INTERGENIC(MODIFIER||||||||||1)	NA	NA	-
5	Chr05	39535321	NA	T	C	222	PASS	57	0,0,23,33	27	-193	1	2	NA	NA	NA	NA	NA	NA	NA	NA	NA	FALSE	NA	NA	NA	NA	NA	NA	0.3764933	NA	INTERGENIC(MODIFIER||||||||||1)	NA	NA	-
5	Chr05	39535336	NA	C	G	222	PASS	52	0,0,21,31	27	-184	1	2	NA	NA	NA	NA	NA	NA	NA	NA	NA	FALSE	NA	NA	NA	NA	NA	NA	0.3747873	NA	INTERGENIC(MODIFIER||||||||||1)	NA	NA	-
5	Chr05	39535403	NA	C	G	222	PASS	59	0,0,27,30	36	-199	1	2	NA	NA	NA	NA	NA	NA	NA	NA	NA	FALSE	NA	NA	NA	NA	NA	NA	0.3767004	NA	INTERGENIC(MODIFIER||||||||||1)	NA	NA	-
5	Chr05	39535631	NA	G	A	222	PASS	48	0,0,20,27	44	-168	1	2	NA	NA	NA	NA	NA	NA	NA	NA	NA	FALSE	NA	NA	NA	NA	NA	NA	0.1865419	NA	INTERGENIC(MODIFIER||||||||||1)	NA	NA	-
5	Chr05	39535705	NA	T	C	222	PASS	46	0,0,15,30	44	-162	1	2	NA	NA	NA	NA	NA	NA	NA	NA	NA	FALSE	NA	NA	NA	NA	NA	NA	0.2245994	NA	INTERGENIC(MODIFIER||||||||||1)	NA	NA	-
5	Chr05	39535887	NA	A	G	222	PASS	57	0,0,28,27	40	-193	1	2	NA	NA	NA	NA	NA	NA	NA	NA	NA	FALSE	NA	NA	NA	NA	NA	NA	0.3312168	NA	INTERGENIC(MODIFIER||||||||||1)	NA	NA	-
5	Chr05	39535898	NA	G	T	222	PASS	53	0,0,25,27	39	-184	1	2	NA	NA	NA	NA	NA	NA	NA	NA	NA	FALSE	NA	NA	NA	NA	NA	NA	0.2573478	NA	INTERGENIC(MODIFIER||||||||||1)	NA	NA	-
5	Chr05	39536498	NA	C	T	222	PASS	54	0,0,24,27	47	-181	1	2	NA	NA	NA	NA	NA	NA	NA	NA	NA	FALSE	NA	NA	NA	NA	NA	NA	0.1856678	NA	INTERGENIC(MODIFIER||||||||||1)	NA	NA	-
5	Chr05	39536660	NA	CA	C	214	PASS	61	0,0,31,29	50	-216	1	2	NA	59,0.967213	NA	NA	NA	NA	NA	NA	NA	TRUE	NA	NA	NA	NA	NA	NA	0.4030704	NA	INTERGENIC(MODIFIER||||||||||1)	NA	NA	-
5	Chr05	39536943	NA	G	A	222	PASS	65	0,0,32,33	42	-223	1	2	NA	NA	NA	NA	NA	NA	NA	NA	NA	FALSE	NA	NA	NA	NA	NA	NA	0.327696	NA	INTERGENIC(MODIFIER||||||||||1)	NA	NA	-
5	Chr05	39537005	NA	G	C	222	PASS	69	0,0,32,37	42	-235	1	2	NA	NA	NA	NA	NA	NA	NA	NA	NA	FALSE	NA	NA	NA	NA	NA	NA	0.05035036	NA	INTERGENIC(MODIFIER||||||||||1)	NA	NA	-
5	Chr05	39537150	NA	T	C	222	PASS	75	0,0,35,40	46	-253	1	2	NA	NA	NA	NA	NA	NA	NA	NA	NA	FALSE	NA	NA	NA	NA	NA	NA	0.2302529	NA	INTERGENIC(MODIFIER||||||||||1)	NA	NA	-
5	Chr05	39537397	NA	A	G	222	PASS	54	0,0,29,23	41	-184	1	2	NA	NA	NA	NA	NA	NA	NA	NA	NA	FALSE	NA	NA	NA	NA	NA	NA	0.3495865	NA	INTERGENIC(MODIFIER||||||||||1)	NA	NA	-
5	Chr05	39537426	NA	C	T	222	PASS	46	0,0,24,21	38	-162	1	2	NA	NA	NA	NA	NA	NA	NA	NA	NA	FALSE	NA	NA	NA	NA	NA	NA	0.06992272	NA	INTERGENIC(MODIFIER||||||||||1)	NA	NA	-
5	Chr05	39537512	NA	T	A	208	PASS	43	12,10,12,9	34	211	0.5	1	NA	NA	NA	NA	NA	NA	NA	NA	1,0.25,0.0031,1	FALSE	NA	NA	NA	NA	-0.8382285	NA	0.086006	NA	INTERGENIC(MODIFIER||||||||||1)	NA	NA	-
5	Chr05	39537536	NA	A	G	222	PASS	40	0,0,25,14	31	-144	1	2	NA	NA	NA	NA	NA	NA	NA	NA	NA	FALSE	NA	NA	NA	NA	NA	NA	0.1102725	NA	INTERGENIC(MODIFIER||||||||||1)	NA	NA	-
5	Chr05	39537600	NA	G	A	222	PASS	52	0,0,23,29	27	-184	1	2	NA	NA	NA	NA	NA	NA	NA	NA	NA	FALSE	NA	NA	NA	NA	NA	NA	0.3464141	NA	INTERGENIC(MODIFIER||||||||||1)	NA	NA	-
5	Chr05	39537614	NA	T	C	222	PASS	58	0,0,23,32	27	-193	1	2	NA	NA	NA	NA	NA	NA	NA	NA	NA	FALSE	NA	NA	NA	NA	NA	NA	0.1816915	NA	INTERGENIC(MODIFIER||||||||||1)	NA	NA	-
5	Chr05	39537663	NA	T	G	222	PASS	65	0,0,21,42	32	-217	1	2	NA	NA	NA	NA	NA	NA	NA	NA	NA	FALSE	NA	NA	NA	NA	NA	NA	0.1709291	NA	INTERGENIC(MODIFIER||||||||||1)	NA	NA	-
5	Chr05	39537724	NA	C	T	222	PASS	47	0,0,14,32	36	-165	1	2	NA	NA	NA	NA	NA	NA	NA	NA	NA	FALSE	NA	NA	NA	NA	NA	NA	0.1223802	NA	INTERGENIC(MODIFIER||||||||||1)	NA	NA	-
5	Chr05	39537819	NA	G	C	222	PASS	48	0,0,22,23	34	-162	1	2	NA	NA	NA	NA	NA	NA	NA	NA	NA	FALSE	NA	NA	NA	NA	NA	NA	0.3357586	NA	INTERGENIC(MODIFIER||||||||||1)	NA	NA	-
5	Chr05	39537850	NA	G	T	222	PASS	59	0,0,32,24	35	-196	1	2	NA	NA	NA	NA	NA	NA	NA	NA	NA	FALSE	NA	NA	NA	NA	NA	NA	0.354176	NA	INTERGENIC(MODIFIER||||||||||1)	NA	NA	-
5	Chr05	39537887	NA	A	G	222	PASS	66	0,0,31,32	38	-217	1	2	NA	NA	NA	NA	NA	NA	NA	NA	NA	FALSE	NA	NA	NA	NA	NA	NA	0.4100011	NA	INTERGENIC(MODIFIER||||||||||1)	NA	NA	-
5	Chr05	39538418	NA	A	G	222	PASS	52	0,0,24,27	40	-181	1	2	NA	NA	NA	NA	NA	NA	NA	NA	NA	FALSE	NA	NA	NA	NA	NA	NA	0.3705393	NA	INTERGENIC(MODIFIER||||||||||1)	NA	NA	-
5	Chr05	39538421	NA	G	A	225	PASS	57	15,17,12,10	40	225	0.5	1	NA	NA	NA	NA	NA	NA	NA	NA	0.78,1,1.4e-06,1	FALSE	NA	NA	NA	NA	-0.6425632	NA	0.1115901	NA	INTERGENIC(MODIFIER||||||||||1)	NA	NA	-
5	Chr05	39538496	NA	A	C	222	PASS	67	0,0,37,30	41	-229	1	2	NA	NA	NA	NA	NA	NA	NA	NA	NA	FALSE	NA	NA	NA	NA	NA	NA	0.1357176	NA	INTERGENIC(MODIFIER||||||||||1)	NA	NA	-
5	Chr05	39538685	NA	C	T	222	PASS	45	0,0,19,26	43	-162	1	2	NA	NA	NA	NA	NA	NA	NA	NA	NA	FALSE	NA	NA	NA	NA	NA	NA	0.1558331	NA	INTERGENIC(MODIFIER||||||||||1)	NA	NA	-
5	Chr05	39538763	NA	C	A	222	PASS	49	0,0,18,28	40	-165	1	2	NA	NA	NA	NA	NA	NA	NA	NA	NA	FALSE	NA	NA	NA	NA	NA	NA	0.04523342	NA	INTERGENIC(MODIFIER||||||||||1)	NA	NA	-
5	Chr05	39538846	NA	A	G	222	PASS	60	0,0,26,33	39	-205	1	2	NA	NA	NA	NA	NA	NA	NA	NA	NA	FALSE	NA	NA	NA	NA	NA	NA	0.3896817	NA	INTERGENIC(MODIFIER||||||||||1)	NA	NA	-
5	Chr05	39538903	NA	C	A	222	PASS	57	0,0,25,31	42	-196	1	2	NA	NA	NA	NA	NA	NA	NA	NA	NA	FALSE	NA	NA	NA	NA	NA	NA	0.1816101	NA	INTERGENIC(MODIFIER||||||||||1)	NA	NA	-
5	Chr05	39539068	NA	T	C	222	PASS	60	0,0,29,27	46	-196	1	2	NA	NA	NA	NA	NA	NA	NA	NA	NA	FALSE	NA	NA	NA	NA	NA	NA	0.1288439	NA	INTERGENIC(MODIFIER||||||||||1)	NA	NA	-
5	Chr05	39539470	NA	A	T	222	PASS	43	0,0,14,26	47	-147	1	2	NA	NA	NA	NA	NA	NA	NA	NA	NA	FALSE	NA	NA	NA	NA	NA	NA	0.03265929	NA	INTERGENIC(MODIFIER||||||||||1)	NA	NA	-
5	Chr05	39539612	NA	T	C	222	PASS	58	0,0,31,26	44	-199	1	2	NA	NA	NA	NA	NA	NA	NA	NA	NA	FALSE	NA	NA	NA	NA	NA	NA	0.2470087	NA	INTERGENIC(MODIFIER||||||||||1)	NA	NA	-
5	Chr05	39539695	NA	C	T	222	PASS	53	0,0,26,23	42	-175	1	2	NA	NA	NA	NA	NA	NA	NA	NA	NA	FALSE	NA	NA	NA	NA	NA	NA	0.05669514	NA	INTERGENIC(MODIFIER||||||||||1)	NA	NA	-
5	Chr05	39539786	NA	C	T	222	PASS	55	0,0,33,21	41	-190	1	2	NA	NA	NA	NA	NA	NA	NA	NA	NA	FALSE	NA	NA	NA	NA	NA	NA	0.295193	NA	INTERGENIC(MODIFIER||||||||||1)	NA	NA	-
5	Chr05	39539872	NA	C	T	222	PASS	55	0,0,29,24	40	-187	1	2	NA	NA	NA	NA	NA	NA	NA	NA	NA	FALSE	NA	NA	NA	NA	NA	NA	0.1943302	NA	INTERGENIC(MODIFIER||||||||||1)	NA	NA	-
5	Chr05	39539929	NA	T	A	222	PASS	45	0,0,23,21	42	-159	1	2	NA	NA	NA	NA	NA	NA	NA	NA	NA	FALSE	NA	NA	NA	NA	NA	NA	0.01062816	NA	INTERGENIC(MODIFIER||||||||||1)	NA	NA	-
5	Chr05	39540055	NA	C	G	222	PASS	43	0,0,17,25	42	-153	1	2	NA	NA	NA	NA	NA	NA	NA	NA	NA	FALSE	NA	NA	NA	NA	NA	NA	0.03406277	NA	INTERGENIC(MODIFIER||||||||||1)	NA	NA	-
5	Chr05	39540098	NA	T	G	222	PASS	42	0,0,13,26	42	-144	1	2	NA	NA	NA	NA	NA	NA	NA	NA	NA	FALSE	NA	NA	NA	NA	NA	NA	0.3185431	NA	INTERGENIC(MODIFIER||||||||||1)	NA	NA	-
5	Chr05	39540302	NA	C	G	225	PASS	60	16,18,15,11	47	225	0.5	1	NA	NA	NA	NA	NA	NA	NA	NA	0.45,0.3,0.13,1	FALSE	NA	NA	NA	NA	-1.872162	NA	0.2515767	NA	INTERGENIC(MODIFIER||||||||||1)	NA	NA	-
5	Chr05	39540316	NA	A	G	225	PASS	60	15,13,13,16	47	225	0.5	1	NA	NA	NA	NA	NA	NA	NA	NA	0.6,0.093,0.42,0.24	FALSE	NA	NA	NA	NA	1.699997	NA	0.2543345	NA	INTERGENIC(MODIFIER||||||||||1)	NA	NA	-
5	Chr05	39540453	NA	T	G	222	PASS	41	0,0,27,14	43	-150	1	2	NA	NA	NA	NA	NA	NA	NA	NA	NA	FALSE	NA	NA	NA	NA	NA	NA	0.2764951	NA	INTERGENIC(MODIFIER||||||||||1)	NA	NA	-
5	Chr05	39540542	NA	A	C	222	PASS	46	0,0,29,16	41	-162	1	2	NA	NA	NA	NA	NA	NA	NA	NA	NA	FALSE	NA	NA	NA	NA	NA	NA	0.05084879	NA	INTERGENIC(MODIFIER||||||||||1)	NA	NA	-
5	Chr05	39540660	NA	A	G	222	PASS	51	0,0,25,26	40	-181	1	2	NA	NA	NA	NA	NA	NA	NA	NA	NA	FALSE	NA	NA	NA	NA	NA	NA	0.3369109	NA	INTERGENIC(MODIFIER||||||||||1)	NA	NA	-
5	Chr05	39540680	NA	G	T	222	PASS	47	0,0,21,24	41	-162	1	2	NA	NA	NA	NA	NA	NA	NA	NA	NA	FALSE	NA	NA	NA	NA	NA	NA	0.3479954	NA	INTERGENIC(MODIFIER||||||||||1)	NA	NA	-
5	Chr05	39540875	NA	C	G	222	PASS	57	0,0,31,26	46	-199	1	2	NA	NA	NA	NA	NA	NA	NA	NA	NA	FALSE	NA	NA	NA	NA	NA	NA	0.1389075	NA	INTERGENIC(MODIFIER||||||||||1)	NA	NA	-
5	Chr05	39541192	NA	G	T	225	PASS	48	13,9,15,6	46	225	0.5	1	NA	NA	NA	NA	NA	NA	NA	NA	0.53,1,0.46,0.18	FALSE	NA	NA	NA	NA	1.785791	NA	0.1441614	NA	INTERGENIC(MODIFIER||||||||||1)	NA	NA	-
5	Chr05	39541264	NA	A	C	225	PASS	56	19,11,13,11	43	225	0.5	1	NA	NA	NA	NA	NA	NA	NA	NA	0.58,0.021,0.012,0.15	FALSE	NA	NA	NA	NA	0.02611165	NA	0.2213699	NA	INTERGENIC(MODIFIER||||||||||1)	NA	NA	-
5	Chr05	39541273	NA	A	G	222	PASS	56	0,0,32,24	43	-196	1	2	NA	NA	NA	NA	NA	NA	NA	NA	NA	FALSE	NA	NA	NA	NA	NA	NA	0.3686726	NA	INTERGENIC(MODIFIER||||||||||1)	NA	NA	-
5	Chr05	39541496	NA	A	G	222	PASS	59	0,0,32,26	44	-202	1	2	NA	NA	NA	NA	NA	NA	NA	NA	NA	FALSE	NA	NA	NA	NA	NA	NA	0.1709685	NA	INTERGENIC(MODIFIER||||||||||1)	NA	NA	-
5	Chr05	39541583	NA	T	A	222	PASS	67	0,0,25,38	44	-217	1	2	NA	NA	NA	NA	NA	NA	NA	NA	NA	FALSE	NA	NA	NA	NA	NA	NA	0.1489381	NA	INTERGENIC(MODIFIER||||||||||1)	NA	NA	-
5	Chr05	39541708	NA	T	A	222	PASS	70	0,0,29,37	45	-226	1	2	NA	NA	NA	NA	NA	NA	NA	NA	NA	FALSE	NA	NA	NA	NA	NA	NA	0.2861587	NA	INTERGENIC(MODIFIER||||||||||1)	NA	NA	-
5	Chr05	39541828	NA	G	C	222	PASS	76	0,0,37,34	43	-241	1	2	NA	NA	NA	NA	NA	NA	NA	NA	NA	FALSE	NA	NA	NA	NA	NA	NA	0.3238465	NA	INTERGENIC(MODIFIER||||||||||1)	NA	NA	-
5	Chr05	39541903	NA	C	G	222	PASS	57	0,0,26,30	43	-196	1	2	NA	NA	NA	NA	NA	NA	NA	NA	NA	FALSE	NA	NA	NA	NA	NA	NA	0.145741	NA	INTERGENIC(MODIFIER||||||||||1)	NA	NA	-
5	Chr05	39542072	NA	C	T	225	PASS	54	9,18,14,13	47	225	0.5	1	NA	NA	NA	NA	NA	NA	NA	NA	0.27,1,2.6e-13,0.37	FALSE	NA	NA	NA	NA	-0.1383998	NA	0.2289426	NA	INTERGENIC(MODIFIER||||||||||1)	NA	NA	-
5	Chr05	39542150	NA	G	A	225	PASS	62	13,17,19,13	45	225	0.5	1	NA	NA	NA	NA	NA	NA	NA	NA	0.31,0.38,3.5e-07,1	FALSE	NA	NA	NA	NA	-0.3169329	NA	0.1174331	NA	INTERGENIC(MODIFIER||||||||||1)	NA	NA	-
5	Chr05	39542595	NA	T	C	222	PASS	46	0,0,16,29	45	-162	1	2	NA	NA	NA	NA	NA	NA	NA	NA	NA	FALSE	NA	NA	NA	NA	NA	NA	0.005381829	NA	INTERGENIC(MODIFIER||||||||||1)	NA	NA	-
5	Chr05	39543196	NA	G	C	33.1	PASS	6	0,0,3,3	17	-45	1	2	NA	NA	NA	NA	NA	NA	NA	NA	NA	FALSE	NA	NA	NA	NA	NA	NA	0.04041064	NA	INTERGENIC(MODIFIER||||||||||1)	NA	NA	-
5	Chr05	39543243	NA	C	A	116	PASS	17	0,0,7,9	22	-75	1	2	NA	NA	NA	NA	NA	NA	NA	NA	NA	FALSE	NA	NA	NA	NA	NA	NA	0.1592035	NA	INTERGENIC(MODIFIER||||||||||1)	NA	NA	-
5	Chr05	39543266	NA	TTT	TTTATT	214	PASS	26	0,0,11,15	26	-113	1	2	NA	24,0.923077	NA	NA	NA	NA	NA	NA	NA	TRUE	NA	NA	NA	NA	NA	NA	0.1152679	NA	INTERGENIC(MODIFIER||||||||||1)	NA	NA	-
5	Chr05	39543410	NA	G	C	209	PASS	26	0,0,13,13	25	-105	1	2	NA	NA	NA	NA	NA	NA	NA	NA	NA	FALSE	NA	NA	NA	NA	NA	NA	0.2487031	NA	INTERGENIC(MODIFIER||||||||||1)	NA	NA	-
5	Chr05	39543423	NA	C	T	176	PASS	21	0,0,11,10	23	-90	1	2	NA	NA	NA	NA	NA	NA	NA	NA	NA	FALSE	NA	NA	NA	NA	NA	NA	0.1492305	NA	INTERGENIC(MODIFIER||||||||||1)	NA	NA	-
5	Chr05	39543433	NA	C	A	167	PASS	19	0,0,10,9	23	-84	1	2	NA	NA	NA	NA	NA	NA	NA	NA	NA	FALSE	NA	NA	NA	NA	NA	NA	0.134196	NA	INTERGENIC(MODIFIER||||||||||1)	NA	NA	-
5	Chr05	39543472	NA	C	A	46.1	PASS	6	0,0,4,2	18	-45	1	2	NA	NA	NA	NA	NA	NA	NA	NA	NA	FALSE	NA	NA	NA	NA	NA	NA	0.04807701	NA	INTERGENIC(MODIFIER||||||||||1)	NA	NA	-
5	Chr05	39543477	NA	G	A	39.3	PASS	5	0,0,4,1	18	-42	1	2	NA	NA	NA	NA	NA	NA	NA	NA	NA	FALSE	NA	NA	NA	NA	NA	NA	0.04784439	NA	INTERGENIC(MODIFIER||||||||||1)	NA	NA	-
5	Chr05	39543587	NA	C	T	23.1	PASS	9	0,0,6,2	11	-51	1	2	NA	NA	NA	NA	NA	NA	NA	NA	NA	FALSE	NA	NA	NA	NA	NA	NA	0.007509363	NA	INTERGENIC(MODIFIER||||||||||1)	NA	NA	-
5	Chr05	39543619	NA	G	T	46	PASS	9	0,0,5,4	13	-54	1	2	NA	NA	NA	NA	NA	NA	NA	NA	NA	FALSE	NA	NA	NA	NA	NA	NA	0.05215722	NA	INTERGENIC(MODIFIER||||||||||1)	NA	NA	-
5	Chr05	39543628	NA	A	C	55	PASS	10	0,0,6,4	14	-57	1	2	NA	NA	NA	NA	NA	NA	NA	NA	NA	FALSE	NA	NA	NA	NA	NA	NA	0.1378033	NA	INTERGENIC(MODIFIER||||||||||1)	NA	NA	-
5	Chr05	39543661	NA	G	A	125	PASS	16	0,0,6,10	18	-75	1	2	NA	NA	NA	NA	NA	NA	NA	NA	NA	FALSE	NA	NA	NA	NA	NA	NA	0.1782989	NA	INTERGENIC(MODIFIER||||||||||1)	NA	NA	-
5	Chr05	39543735	NA	C	A	87	PASS	9	0,0,1,8	23	-54	1	2	NA	NA	NA	NA	NA	NA	NA	NA	NA	FALSE	NA	NA	NA	NA	NA	NA	0.1267046	NA	INTERGENIC(MODIFIER||||||||||1)	NA	NA	-
5	Chr05	39543738	NA	C	G	82	PASS	9	0,0,1,7	23	-51	1	2	NA	NA	NA	NA	NA	NA	NA	NA	NA	FALSE	NA	NA	NA	NA	NA	NA	0.09443825	NA	INTERGENIC(MODIFIER||||||||||1)	NA	NA	-
5	Chr05	39543788	NA	C	T	105	PASS	16	0,0,4,12	19	-75	1	2	NA	NA	NA	NA	NA	NA	NA	NA	NA	FALSE	NA	NA	NA	NA	NA	NA	0.1011258	NA	INTERGENIC(MODIFIER||||||||||1)	NA	NA	-
5	Chr05	39543800	NA	C	A	86	PASS	13	0,0,5,7	16	-63	1	2	NA	NA	NA	NA	NA	NA	NA	NA	NA	FALSE	NA	NA	NA	NA	NA	NA	0.07935788	NA	INTERGENIC(MODIFIER||||||||||1)	NA	NA	-
5	Chr05	39543811	NA	G	A	67	PASS	12	0,0,5,7	16	-63	1	2	NA	NA	NA	NA	NA	NA	NA	NA	NA	FALSE	NA	NA	NA	NA	NA	NA	0.08085624	NA	INTERGENIC(MODIFIER||||||||||1)	NA	NA	-
5	Chr05	39543822	NA	T	C	96	PASS	14	0,0,5,8	20	-66	1	2	NA	NA	NA	NA	NA	NA	NA	NA	NA	FALSE	NA	NA	NA	NA	NA	NA	0.1310214	NA	INTERGENIC(MODIFIER||||||||||1)	NA	NA	-
5	Chr05	39543924	NA	G	A	98.1	PASS	7	0,0,5,2	30	-48	1	2	NA	NA	NA	NA	NA	NA	NA	NA	NA	FALSE	NA	NA	NA	NA	NA	NA	0.06295698	NA	INTERGENIC(MODIFIER||||||||||1)	NA	NA	-
5	Chr05	39543927	NA	T	C	77.1	PASS	7	0,0,5,2	30	-48	1	2	NA	NA	NA	NA	NA	NA	NA	NA	NA	FALSE	NA	NA	NA	NA	NA	NA	0.08250596	NA	INTERGENIC(MODIFIER||||||||||1)	NA	NA	-
5	Chr05	39543928	NA	G	A	4.77	Qual	8	5,0,1,2	30	6.98	0.4999	1	NA	NA	NA	NA	NA	NA	NA	NA	0.11,0.032,1,1	FALSE	NA	NA	NA	NA	1.009886	NA	0.06278483	NA	INTERGENIC(MODIFIER||||||||||1)	NA	NA	-
5	Chr05	39543931	NA	G	A	52	PASS	8	0,0,6,2	30	-51	1	2	NA	NA	NA	NA	NA	NA	NA	NA	NA	FALSE	NA	NA	NA	NA	NA	NA	0.1229925	NA	INTERGENIC(MODIFIER||||||||||1)	NA	NA	-
5	Chr05	39543934	NA	G	A	102	PASS	14	0,0,10,3	30	-66	1	2	NA	NA	NA	NA	NA	NA	NA	NA	NA	FALSE	NA	NA	NA	NA	NA	NA	0.04617114	NA	INTERGENIC(MODIFIER||||||||||1)	NA	NA	-
5	Chr05	39543981	NA	T	C	149	PASS	10	0,0,5,4	30	-54	1	2	NA	NA	NA	NA	NA	NA	NA	NA	NA	FALSE	NA	NA	NA	NA	NA	NA	0.003676311	NA	INTERGENIC(MODIFIER||||||||||1)	NA	NA	-
5	Chr05	39544002	NA	T	C	159	PASS	9	0,0,5,4	30	-54	1	2	NA	NA	NA	NA	NA	NA	NA	NA	NA	FALSE	NA	NA	NA	NA	NA	NA	0.08755348	NA	INTERGENIC(MODIFIER||||||||||1)	NA	NA	-
5	Chr05	39544018	NA	GCTCTCTCTCTCTCTCTCTC	GCTCTCTCTCTCTCTC	140	PASS	8	0,0,5,3	30	-58.5	1	2	NA	8,1.000000	NA	NA	NA	NA	NA	NA	NA	TRUE	NA	NA	NA	NA	NA	NA	0.001047483	NA	INTERGENIC(MODIFIER||||||||||1)	NA	NA	-
5	Chr05	39544069	NA	T	A	134	PASS	9	0,0,6,3	30	-54	1	2	NA	NA	NA	NA	NA	NA	NA	NA	NA	FALSE	NA	NA	NA	NA	NA	NA	0.007095896	NA	INTERGENIC(MODIFIER||||||||||1)	NA	NA	-
5	Chr05	39544086	NA	G	A	12	PASS	8	0,0,1,1	32	-33	1	2	NA	NA	NA	NA	NA	NA	NA	NA	NA	FALSE	NA	NA	NA	NA	NA	NA	0.016	NA	INTERGENIC(MODIFIER||||||||||1)	NA	NA	-
5	Chr05	39546865	NA	G	A	61	PASS	17	0,0,9,7	14	-75	1	2	NA	NA	NA	NA	NA	NA	NA	NA	NA	FALSE	NA	NA	NA	NA	NA	NA	0.1448545	NA	INTERGENIC(MODIFIER||||||||||1)	NA	NA	-
5	Chr05	39546874	NA	A	T	92	PASS	21	0,0,12,3	19	-72	1	2	NA	NA	NA	NA	NA	NA	NA	NA	NA	FALSE	NA	NA	NA	NA	NA	NA	0.05522811	NA	INTERGENIC(MODIFIER||||||||||1)	NA	NA	-
5	Chr05	39546884	NA	T	G	93	PASS	13	0,0,11,2	21	-66	1	2	NA	NA	NA	NA	NA	NA	NA	NA	NA	FALSE	NA	NA	NA	NA	NA	NA	0.1430851	NA	INTERGENIC(MODIFIER||||||||||1)	NA	NA	-
5	Chr05	39546910	NA	T	C	16.1	PASS	27	12,2,5,6	20	19.1	0.5	1	NA	NA	NA	NA	NA	NA	NA	NA	0.081,1,0.087,0.13	FALSE	NA	NA	NA	NA	0.1916071	NA	0.02619221	NA	INTERGENIC(MODIFIER||||||||||1)	NA	NA	-
5	Chr05	39546987	NA	A	G	222	PASS	42	0,0,20,20	28	-147	1	2	NA	NA	NA	NA	NA	NA	NA	NA	NA	FALSE	NA	NA	NA	NA	NA	NA	0.1897751	NA	INTERGENIC(MODIFIER||||||||||1)	NA	NA	-
5	Chr05	39547033	NA	A	C	222	PASS	46	0,0,24,22	28	-165	1	2	NA	NA	NA	NA	NA	NA	NA	NA	NA	FALSE	NA	NA	NA	NA	NA	NA	0.06215339	NA	INTERGENIC(MODIFIER||||||||||1)	NA	NA	-
5	Chr05	39547092	NA	G	A	222	PASS	40	0,0,19,20	23	-144	1	2	NA	NA	NA	NA	NA	NA	NA	NA	NA	FALSE	NA	NA	NA	NA	NA	NA	0.03895762	NA	INTERGENIC(MODIFIER||||||||||1)	NA	NA	-
5	Chr05	39547192	NA	G	A	59	PASS	11	0,0,2,9	15	-60	1	2	NA	NA	NA	NA	NA	NA	NA	NA	NA	FALSE	NA	NA	NA	NA	NA	NA	0.1282016	NA	INTERGENIC(MODIFIER||||||||||1)	NA	NA	-
5	Chr05	39547198	NA	T	G	23.1	PASS	9	0,0,1,7	14	-51	1	2	NA	NA	NA	NA	NA	NA	NA	NA	NA	FALSE	NA	NA	NA	NA	NA	NA	0.1222478	NA	INTERGENIC(MODIFIER||||||||||1)	NA	NA	-
5	Chr05	39549113	NA	T	C	222	PASS	50	0,0,16,30	36	-165	1	2	NA	NA	NA	NA	NA	NA	NA	NA	NA	FALSE	NA	NA	NA	NA	NA	NA	0.3015509	NA	INTERGENIC(MODIFIER||||||||||1)	NA	NA	-
5	Chr05	39549153	NA	T	G	222	PASS	52	0,0,20,32	39	-184	1	2	NA	NA	NA	NA	NA	NA	NA	NA	NA	FALSE	NA	NA	NA	NA	NA	NA	0.2568827	NA	INTERGENIC(MODIFIER||||||||||1)	NA	NA	-
5	Chr05	39549274	NA	C	T	222	PASS	52	0,0,26,23	36	-175	1	2	NA	NA	NA	NA	NA	NA	NA	NA	NA	FALSE	NA	NA	NA	NA	NA	NA	0.2744123	NA	INTERGENIC(MODIFIER||||||||||1)	NA	NA	-
5	Chr05	39549292	NA	G	A	222	PASS	47	0,0,24,22	36	-165	1	2	NA	NA	NA	NA	NA	NA	NA	NA	NA	FALSE	NA	NA	NA	NA	NA	NA	0.3147729	NA	INTERGENIC(MODIFIER||||||||||1)	NA	NA	-
5	Chr05	39549300	NA	G	A	211	PASS	48	14,10,11,12	37	214	0.5	1	NA	NA	NA	NA	NA	NA	NA	NA	0.56,0.15,6.4e-08,1	FALSE	NA	NA	NA	NA	1.159837	NA	0.1541612	NA	INTERGENIC(MODIFIER||||||||||1)	NA	NA	-
5	Chr05	39549410	NA	A	G	222	PASS	29	0,0,13,12	40	-102	1	2	NA	NA	NA	NA	NA	NA	NA	NA	NA	FALSE	NA	NA	NA	NA	NA	NA	0.2385935	NA	INTERGENIC(MODIFIER||||||||||1)	NA	NA	-
5	Chr05	39549451	NA	T	C	222	PASS	23	0,0,10,13	42	-96	1	2	NA	NA	NA	NA	NA	NA	NA	NA	NA	FALSE	NA	NA	NA	NA	NA	NA	0.2095567	NA	INTERGENIC(MODIFIER||||||||||1)	NA	NA	-
5	Chr05	39549591	NA	T	C	225	PASS	49	5,18,10,16	45	225	0.5	1	NA	NA	NA	NA	NA	NA	NA	NA	0.23,0.3,2e-19,1	FALSE	NA	NA	NA	NA	-0.2103509	NA	0.1929759	NA	INTERGENIC(MODIFIER||||||||||1)	NA	NA	-
5	Chr05	39549601	NA	G	A	225	PASS	50	5,18,11,16	45	225	0.5	1	NA	NA	NA	NA	NA	NA	NA	NA	0.23,1,5.4e-19,1	FALSE	NA	NA	NA	NA	0.0973262	NA	0.03217268	NA	INTERGENIC(MODIFIER||||||||||1)	NA	NA	-
5	Chr05	39549805	NA	A	G	162	PASS	37	16,7,9,5	39	165	0.5	1	NA	NA	NA	NA	NA	NA	NA	NA	1,0.25,0.00023,0.15	FALSE	NA	NA	NA	NA	-1.236995	NA	0.1584965	NA	INTERGENIC(MODIFIER||||||||||1)	NA	NA	-
5	Chr05	39549828	NA	T	A	222	PASS	36	0,0,23,13	37	-135	1	2	NA	NA	NA	NA	NA	NA	NA	NA	NA	FALSE	NA	NA	NA	NA	NA	NA	0.1206619	NA	INTERGENIC(MODIFIER||||||||||1)	NA	NA	-
5	Chr05	39549852	NA	C	T	222	PASS	40	0,0,25,14	38	-144	1	2	NA	NA	NA	NA	NA	NA	NA	NA	NA	FALSE	NA	NA	NA	NA	NA	NA	0.06326795	NA	INTERGENIC(MODIFIER||||||||||1)	NA	NA	-
5	Chr05	39550102	NA	T	C	222	PASS	30	0,0,18,10	42	-111	1	2	NA	NA	NA	NA	NA	NA	NA	NA	NA	FALSE	NA	NA	NA	NA	NA	NA	0.1853416	NA	INTERGENIC(MODIFIER||||||||||1)	NA	NA	-
5	Chr05	39550187	NA	A	G	222	PASS	43	0,0,24,19	40	-156	1	2	NA	NA	NA	NA	NA	NA	NA	NA	NA	FALSE	NA	NA	NA	NA	NA	NA	0.1744357	NA	INTERGENIC(MODIFIER||||||||||1)	NA	NA	-
5	Chr05	39550235	NA	A	C	222	PASS	52	0,0,25,26	39	-181	1	2	NA	NA	NA	NA	NA	NA	NA	NA	NA	FALSE	NA	NA	NA	NA	NA	NA	0.09381394	NA	INTERGENIC(MODIFIER||||||||||1)	NA	NA	-
5	Chr05	39550324	NA	G	C	222	PASS	52	0,0,22,29	33	-181	1	2	NA	NA	NA	NA	NA	NA	NA	NA	NA	FALSE	NA	NA	NA	NA	NA	NA	0.05486168	NA	INTERGENIC(MODIFIER||||||||||1)	NA	NA	-
5	Chr05	39550345	NA	G	A	222	PASS	56	0,0,25,28	33	-187	1	2	NA	NA	NA	NA	NA	NA	NA	NA	NA	FALSE	NA	NA	NA	NA	NA	NA	0.183421	NA	INTERGENIC(MODIFIER||||||||||1)	NA	NA	-
5	Chr05	39550382	NA	T	C	222	PASS	58	0,1,32,25	37	-184	1	2	NA	NA	NA	NA	NA	NA	NA	NA	0.45,1,1,1	FALSE	NA	NA	NA	NA	1.194695	NA	0.3520997	NA	INTERGENIC(MODIFIER||||||||||1)	NA	NA	-
5	Chr05	39550613	NA	G	A	225	PASS	38	7,6,8,17	44	202	0.5	1	NA	NA	NA	NA	NA	NA	NA	NA	0.3,0.17,0.01,1	FALSE	NA	NA	NA	NA	-1.046154	NA	0.2508399	NA	INTERGENIC(MODIFIER||||||||||1)	NA	NA	-
5	Chr05	39550659	NA	G	C	222	PASS	47	0,0,22,23	42	-162	1	2	NA	NA	NA	NA	NA	NA	NA	NA	NA	FALSE	NA	NA	NA	NA	NA	NA	0.142126	NA	INTERGENIC(MODIFIER||||||||||1)	NA	NA	-
5	Chr05	39550730	NA	C	A	222	PASS	45	0,0,26,19	44	-162	1	2	NA	NA	NA	NA	NA	NA	NA	NA	NA	FALSE	NA	NA	NA	NA	NA	NA	0.0222706	NA	INTERGENIC(MODIFIER||||||||||1)	NA	NA	-
5	Chr05	39551044	NA	G	C	222	PASS	58	0,0,23,34	35	-199	1	2	NA	NA	NA	NA	NA	NA	NA	NA	NA	FALSE	NA	NA	NA	NA	NA	NA	0.2444106	NA	INTERGENIC(MODIFIER||||||||||1)	NA	NA	-
5	Chr05	39551051	NA	G	A	222	PASS	58	0,0,22,35	36	-199	1	2	NA	NA	NA	NA	NA	NA	NA	NA	NA	FALSE	NA	NA	NA	NA	NA	NA	0.09370914	NA	INTERGENIC(MODIFIER||||||||||1)	NA	NA	-
5	Chr05	39551119	NA	T	G	222	PASS	51	0,0,23,27	38	-178	1	2	NA	NA	NA	NA	NA	NA	NA	NA	NA	FALSE	NA	NA	NA	NA	NA	NA	0.003919504	NA	INTERGENIC(MODIFIER||||||||||1)	NA	NA	-
5	Chr05	39551273	NA	T	C	222	PASS	47	0,0,20,25	46	-162	1	2	NA	NA	NA	NA	NA	NA	NA	NA	NA	FALSE	NA	NA	NA	NA	NA	NA	0.2553751	NA	INTERGENIC(MODIFIER||||||||||1)	NA	NA	-
5	Chr05	39551474	NA	T	C	222	PASS	47	0,0,27,19	44	-165	1	2	NA	NA	NA	NA	NA	NA	NA	NA	NA	FALSE	NA	NA	NA	NA	NA	NA	0.1185548	NA	INTERGENIC(MODIFIER||||||||||1)	NA	NA	-
5	Chr05	39551617	NA	T	G	143	PASS	16	3,4,4,4	46	140	0.5	1	NA	NA	NA	NA	NA	NA	NA	NA	1,0.077,4.7e-05,0.13	FALSE	NA	NA	NA	NA	1.215139	NA	0.04923761	NA	INTERGENIC(MODIFIER||||||||||1)	NA	NA	-
5	Chr05	39551727	NA	C	T	32	PASS	20	7,7,2,4	32	35	0.5	1	NA	NA	NA	NA	NA	NA	NA	NA	0.64,1,0.1,1	FALSE	NA	NA	NA	NA	1.608333	NA	0.06365564	NA	INTERGENIC(MODIFIER||||||||||1)	NA	NA	-
5	Chr05	39551731	NA	C	T	222	PASS	23	0,0,11,11	33	-93	1	2	NA	NA	NA	NA	NA	NA	NA	NA	NA	FALSE	NA	NA	NA	NA	NA	NA	0.07594822	NA	INTERGENIC(MODIFIER||||||||||1)	NA	NA	-
5	Chr05	39551742	NA	A	G	222	PASS	28	0,0,16,11	33	-108	1	2	NA	NA	NA	NA	NA	NA	NA	NA	NA	FALSE	NA	NA	NA	NA	NA	NA	0.2002867	NA	INTERGENIC(MODIFIER||||||||||1)	NA	NA	-
5	Chr05	39551798	NA	G	C	222	PASS	41	0,0,21,18	39	-144	1	2	NA	NA	NA	NA	NA	NA	NA	NA	NA	FALSE	NA	NA	NA	NA	NA	NA	0.1714849	NA	INTERGENIC(MODIFIER||||||||||1)	NA	NA	-
5	Chr05	39551997	NA	T	C	222	PASS	36	0,0,19,16	43	-132	1	2	NA	NA	NA	NA	NA	NA	NA	NA	NA	FALSE	NA	NA	NA	NA	NA	NA	0.00374905	NA	INTERGENIC(MODIFIER||||||||||1)	NA	NA	-
5	Chr05	39552098	NA	C	A	222	PASS	37	0,0,15,17	38	-123	1	2	NA	NA	NA	NA	NA	NA	NA	NA	NA	FALSE	NA	NA	NA	NA	NA	NA	0.2920964	NA	INTERGENIC(MODIFIER||||||||||1)	NA	NA	-
5	Chr05	39552167	NA	A	G	222	PASS	32	0,0,16,16	36	-123	1	2	NA	NA	NA	NA	NA	NA	NA	NA	NA	FALSE	NA	NA	NA	NA	NA	NA	0.2343849	NA	INTERGENIC(MODIFIER||||||||||1)	NA	NA	-
5	Chr05	39552193	NA	G	A	222	PASS	30	0,0,13,16	34	-114	1	2	NA	NA	NA	NA	NA	NA	NA	NA	NA	FALSE	NA	NA	NA	NA	NA	NA	0.2611487	NA	INTERGENIC(MODIFIER||||||||||1)	NA	NA	-
5	Chr05	39552250	NA	T	A	222	PASS	28	0,0,13,15	37	-111	1	2	NA	NA	NA	NA	NA	NA	NA	NA	NA	FALSE	NA	NA	NA	NA	NA	NA	0.1185985	NA	INTERGENIC(MODIFIER||||||||||1)	NA	NA	-
5	Chr05	39552326	NA	G	C	222	PASS	35	0,0,18,17	42	-132	1	2	NA	NA	NA	NA	NA	NA	NA	NA	NA	FALSE	NA	NA	NA	NA	NA	NA	0.2731976	NA	INTERGENIC(MODIFIER||||||||||1)	NA	NA	-
5	Chr05	39552429	NA	C	T	222	PASS	27	0,0,8,19	37	-108	1	2	NA	NA	NA	NA	NA	NA	NA	NA	NA	FALSE	NA	NA	NA	NA	NA	NA	0.1800627	NA	INTERGENIC(MODIFIER||||||||||1)	NA	NA	-
5	Chr05	39552462	NA	C	T	222	PASS	29	0,0,10,19	38	-114	1	2	NA	NA	NA	NA	NA	NA	NA	NA	NA	FALSE	NA	NA	NA	NA	NA	NA	0.07871296	NA	INTERGENIC(MODIFIER||||||||||1)	NA	NA	-
5	Chr05	39552504	NA	A	T	222	PASS	34	0,0,12,21	40	-126	1	2	NA	NA	NA	NA	NA	NA	NA	NA	NA	FALSE	NA	NA	NA	NA	NA	NA	0.1752579	NA	INTERGENIC(MODIFIER||||||||||1)	NA	NA	-
5	Chr05	39552742	NA	A	G	222	PASS	33	0,0,19,13	47	-123	1	2	NA	NA	NA	NA	NA	NA	NA	NA	NA	FALSE	NA	NA	NA	NA	NA	NA	0.200159	NA	INTERGENIC(MODIFIER||||||||||1)	NA	NA	-
5	Chr05	39552956	NA	A	C	222	PASS	32	0,0,17,14	38	-120	1	2	NA	NA	NA	NA	NA	NA	NA	NA	NA	FALSE	NA	NA	NA	NA	NA	NA	0.0739145	NA	INTERGENIC(MODIFIER||||||||||1)	NA	NA	-
5	Chr05	39553004	NA	T	C	222	PASS	34	0,0,18,15	31	-126	1	2	NA	NA	NA	NA	NA	NA	NA	NA	NA	FALSE	NA	NA	NA	NA	NA	NA	0.0722779	NA	INTERGENIC(MODIFIER||||||||||1)	NA	NA	-
5	Chr05	39553037	NA	T	C	222	PASS	30	0,0,18,12	27	-117	1	2	NA	NA	NA	NA	NA	NA	NA	NA	NA	FALSE	NA	NA	NA	NA	NA	NA	0.2668496	NA	INTERGENIC(MODIFIER||||||||||1)	NA	NA	-
5	Chr05	39553094	NA	A	G	64	PASS	17	0,0,14,3	15	-78	1	2	NA	NA	NA	NA	NA	NA	NA	NA	NA	FALSE	NA	NA	NA	NA	NA	NA	0.05750627	NA	INTERGENIC(MODIFIER||||||||||1)	NA	NA	-
5	Chr05	39553096	NA	A	G	45	PASS	18	0,0,14,3	15	-78	1	2	NA	NA	NA	NA	NA	NA	NA	NA	NA	FALSE	NA	NA	NA	NA	NA	NA	0.09244003	NA	INTERGENIC(MODIFIER||||||||||1)	NA	NA	-
5	Chr05	39553138	NA	A	T	94	PASS	18	0,0,15,3	21	-81	1	2	NA	NA	NA	NA	NA	NA	NA	NA	NA	FALSE	NA	NA	NA	NA	NA	NA	0.1443768	NA	INTERGENIC(MODIFIER||||||||||1)	NA	NA	-
5	Chr05	39553169	NA	T	C	146	PASS	23	0,0,15,7	24	-93	1	2	NA	NA	NA	NA	NA	NA	NA	NA	NA	FALSE	NA	NA	NA	NA	NA	NA	0.2032052	NA	INTERGENIC(MODIFIER||||||||||1)	NA	NA	-
5	Chr05	39553193	NA	G	A	72	PASS	28	10,7,5,6	29	75	0.5	1	NA	NA	NA	NA	NA	NA	NA	NA	0.7,0.025,1,1	FALSE	NA	NA	NA	NA	-1.17601	NA	0.1118927	NA	INTERGENIC(MODIFIER||||||||||1)	NA	NA	-
5	Chr05	39553217	NA	C	G	222	PASS	32	0,0,16,14	30	-117	1	2	NA	NA	NA	NA	NA	NA	NA	NA	NA	FALSE	NA	NA	NA	NA	NA	NA	0.01664169	NA	INTERGENIC(MODIFIER||||||||||1)	NA	NA	-
5	Chr05	39553226	NA	A	C	222	PASS	34	0,0,16,14	30	-117	1	2	NA	NA	NA	NA	NA	NA	NA	NA	NA	FALSE	NA	NA	NA	NA	NA	NA	0.01537426	NA	INTERGENIC(MODIFIER||||||||||1)	NA	NA	-
5	Chr05	39553338	NA	A	G	222	PASS	38	0,0,15,20	42	-132	1	2	NA	NA	NA	NA	NA	NA	NA	NA	NA	FALSE	NA	NA	NA	NA	NA	NA	0.1687564	NA	INTERGENIC(MODIFIER||||||||||1)	NA	NA	-
5	Chr05	39553437	NA	C	G	222	PASS	57	0,0,35,19	36	-190	1	2	NA	NA	NA	NA	NA	NA	NA	NA	NA	FALSE	NA	NA	NA	NA	NA	NA	0.2779097	NA	INTERGENIC(MODIFIER||||||||||1)	NA	NA	-
5	Chr05	39553469	NA	G	C	222	PASS	65	0,0,36,29	33	-223	1	2	NA	NA	NA	NA	NA	NA	NA	NA	NA	FALSE	NA	NA	NA	NA	NA	NA	0.1649193	NA	INTERGENIC(MODIFIER||||||||||1)	NA	NA	-
5	Chr05	39553531	NA	G	A	222	PASS	49	0,0,24,24	30	-171	1	2	NA	NA	NA	NA	NA	NA	NA	NA	NA	FALSE	NA	NA	NA	NA	NA	NA	0.3590707	NA	INTERGENIC(MODIFIER||||||||||1)	NA	NA	-
5	Chr05	39553562	NA	A	T	222	PASS	39	0,0,19,19	30	-141	1	2	NA	NA	NA	NA	NA	NA	NA	NA	NA	FALSE	NA	NA	NA	NA	NA	NA	0.104982	NA	INTERGENIC(MODIFIER||||||||||1)	NA	NA	-
5	Chr05	39553589	NA	C	T	222	PASS	35	0,0,18,15	36	-126	1	2	NA	NA	NA	NA	NA	NA	NA	NA	NA	FALSE	NA	NA	NA	NA	NA	NA	0.1815274	NA	INTERGENIC(MODIFIER||||||||||1)	NA	NA	-
5	Chr05	39553799	NA	C	T	225	SnpGap	47	14,8,10,15	44	225	0.5	1	NA	NA	NA	NA	NA	NA	NA	NA	0.15,0.24,5.3e-07,0.38	FALSE	NA	NA	NA	NA	-1.183264	NA	0.2068119	NA	INTERGENIC(MODIFIER||||||||||1)	NA	NA	-
5	Chr05	39553804	NA	CGGGGGG	CGGGGGGG	129	PASS	46	0,0,22,21	44	-164	1	2	NA	43,0.934783	NA	NA	NA	NA	NA	NA	NA	TRUE	NA	NA	NA	NA	NA	NA	0.05737967	NA	INTERGENIC(MODIFIER||||||||||1)	NA	NA	-
5	Chr05	39553851	NA	A	G	222	PASS	52	0,0,19,29	42	-171	1	2	NA	NA	NA	NA	NA	NA	NA	NA	NA	FALSE	NA	NA	NA	NA	NA	NA	0.07521372	NA	INTERGENIC(MODIFIER||||||||||1)	NA	NA	-
5	Chr05	39553933	NA	C	A	222	PASS	48	0,0,18,29	39	-165	1	2	NA	NA	NA	NA	NA	NA	NA	NA	NA	FALSE	NA	NA	NA	NA	NA	NA	0.3510863	NA	INTERGENIC(MODIFIER||||||||||1)	NA	NA	-
5	Chr05	39553996	NA	C	T	225	PASS	43	7,13,9,13	40	225	0.5	1	NA	NA	NA	NA	NA	NA	NA	NA	0.76,1,1.6e-07,1	FALSE	NA	NA	NA	NA	-0.5162783	NA	0.2059364	NA	INTERGENIC(MODIFIER||||||||||1)	NA	NA	-
5	Chr05	39554030	NA	C	A	222	PASS	44	0,0,16,25	42	-150	1	2	NA	NA	NA	NA	NA	NA	NA	NA	NA	FALSE	NA	NA	NA	NA	NA	NA	0.3053656	NA	INTERGENIC(MODIFIER||||||||||1)	NA	NA	-
5	Chr05	39554329	NA	T	C	222	PASS	37	0,0,18,17	44	-132	1	2	NA	NA	NA	NA	NA	NA	NA	NA	NA	FALSE	NA	NA	NA	NA	NA	NA	0.2970113	NA	INTERGENIC(MODIFIER||||||||||1)	NA	NA	-
5	Chr05	39554422	NA	T	C	222	PASS	38	0,0,17,20	45	-138	1	2	NA	NA	NA	NA	NA	NA	NA	NA	NA	FALSE	NA	NA	NA	NA	NA	NA	0.2998354	NA	INTERGENIC(MODIFIER||||||||||1)	NA	NA	-
5	Chr05	39554591	NA	G	A	222	PASS	35	0,0,16,17	41	-126	1	2	NA	NA	NA	NA	NA	NA	NA	NA	NA	FALSE	NA	NA	NA	NA	NA	NA	0.06306738	NA	INTERGENIC(MODIFIER||||||||||1)	NA	NA	-
5	Chr05	39554666	NA	T	G	222	PASS	37	0,0,16,19	37	-132	1	2	NA	NA	NA	NA	NA	NA	NA	NA	NA	FALSE	NA	NA	NA	NA	NA	NA	0.2954641	NA	INTERGENIC(MODIFIER||||||||||1)	NA	NA	-
5	Chr05	39554674	NA	A	G	222	PASS	36	0,0,16,19	37	-132	1	2	NA	NA	NA	NA	NA	NA	NA	NA	NA	FALSE	NA	NA	NA	NA	NA	NA	0.2404473	NA	INTERGENIC(MODIFIER||||||||||1)	NA	NA	-
5	Chr05	39554817	NA	T	G	222	PASS	44	0,0,25,17	37	-153	1	2	NA	NA	NA	NA	NA	NA	NA	NA	NA	FALSE	NA	NA	NA	NA	NA	NA	0.116402	NA	INTERGENIC(MODIFIER||||||||||1)	NA	NA	-
5	Chr05	39554851	NA	C	A	222	PASS	43	0,0,26,14	36	-147	1	2	NA	NA	NA	NA	NA	NA	NA	NA	NA	FALSE	NA	NA	NA	NA	NA	NA	0.3048111	NA	INTERGENIC(MODIFIER||||||||||1)	NA	NA	-
5	Chr05	39554879	NA	C	T	222	PASS	40	0,0,26,13	37	-144	1	2	NA	NA	NA	NA	NA	NA	NA	NA	NA	FALSE	NA	NA	NA	NA	NA	NA	0.1302558	NA	INTERGENIC(MODIFIER||||||||||1)	NA	NA	-
5	Chr05	39555160	NA	G	A	46	PASS	3	0,0,1,2	48	-36	1	2	NA	NA	NA	NA	NA	NA	NA	NA	NA	FALSE	NA	NA	NA	NA	NA	NA	0.02309944	NA	INTERGENIC(MODIFIER||||||||||1)	NA	NA	-
5	Chr05	39555606	NA	C	T	222	PASS	41	0,0,12,28	35	-147	1	2	NA	NA	NA	NA	NA	NA	NA	NA	NA	FALSE	NA	NA	NA	NA	NA	NA	0.1534184	NA	INTERGENIC(MODIFIER||||||||||1)	NA	NA	-
5	Chr05	39555618	NA	C	T	74	PASS	39	5,17,5,12	33	77	0.5	1	NA	NA	NA	NA	NA	NA	NA	NA	0.72,0.0061,1.6e-05,0.2	FALSE	NA	NA	NA	NA	-1.316976	NA	0.1817725	NA	INTERGENIC(MODIFIER||||||||||1)	NA	NA	-
5	Chr05	39555647	NA	T	C	222	PASS	41	0,0,13,27	29	-147	1	2	NA	NA	NA	NA	NA	NA	NA	NA	NA	FALSE	NA	NA	NA	NA	NA	NA	0.1534184	NA	INTERGENIC(MODIFIER||||||||||1)	NA	NA	-
5	Chr05	39555674	NA	A	G	222	PASS	39	0,0,17,20	31	-138	1	2	NA	NA	NA	NA	NA	NA	NA	NA	NA	FALSE	NA	NA	NA	NA	NA	NA	0.1940618	NA	INTERGENIC(MODIFIER||||||||||1)	NA	NA	-
5	Chr05	39555751	NA	A	G	222	PASS	38	0,0,16,22	39	-141	1	2	NA	NA	NA	NA	NA	NA	NA	NA	NA	FALSE	NA	NA	NA	NA	NA	NA	0.2803891	NA	INTERGENIC(MODIFIER||||||||||1)	NA	NA	-
5	Chr05	39555850	NA	C	T	222	PASS	42	0,0,15,27	44	-153	1	2	NA	NA	NA	NA	NA	NA	NA	NA	NA	FALSE	NA	NA	NA	NA	NA	NA	0.2746126	NA	INTERGENIC(MODIFIER||||||||||1)	NA	NA	-
5	Chr05	39556077	NA	C	T	222	PASS	32	0,0,19,11	47	-117	1	2	NA	NA	NA	NA	NA	NA	NA	NA	NA	FALSE	NA	NA	NA	NA	NA	NA	0.09948398	NA	INTERGENIC(MODIFIER||||||||||1)	NA	NA	-
5	Chr05	39556431	NA	T	C	222	PASS	40	0,0,22,17	40	-144	1	2	NA	NA	NA	NA	NA	NA	NA	NA	NA	FALSE	NA	NA	NA	NA	NA	NA	0.1659469	NA	INTERGENIC(MODIFIER||||||||||1)	NA	NA	-
5	Chr05	39556460	NA	A	C	222	PASS	42	0,0,26,15	39	-150	1	2	NA	NA	NA	NA	NA	NA	NA	NA	NA	FALSE	NA	NA	NA	NA	NA	NA	0.003583922	NA	INTERGENIC(MODIFIER||||||||||1)	NA	NA	-
5	Chr05	39556548	NA	A	C	222	PASS	45	0,0,23,21	35	-159	1	2	NA	NA	NA	NA	NA	NA	NA	NA	NA	FALSE	NA	NA	NA	NA	NA	NA	0.2530186	NA	INTERGENIC(MODIFIER||||||||||1)	NA	NA	-
5	Chr05	39556605	NA	A	T	222	PASS	36	0,0,24,12	34	-135	1	2	NA	NA	NA	NA	NA	NA	NA	NA	NA	FALSE	NA	NA	NA	NA	NA	NA	0.2990263	NA	INTERGENIC(MODIFIER||||||||||1)	NA	NA	-
5	Chr05	39556606	NA	T	G	222	PASS	36	0,0,24,12	34	-135	1	2	NA	NA	NA	NA	NA	NA	NA	NA	NA	FALSE	NA	NA	NA	NA	NA	NA	0.2968847	NA	INTERGENIC(MODIFIER||||||||||1)	NA	NA	-
5	Chr05	39556705	NA	G	A	222	PASS	40	0,0,31,9	40	-147	1	2	NA	NA	NA	NA	NA	NA	NA	NA	NA	FALSE	NA	NA	NA	NA	NA	NA	0.1693772	NA	INTERGENIC(MODIFIER||||||||||1)	NA	NA	-
5	Chr05	39556784	NA	A	G	222	PASS	32	0,0,23,8	43	-120	1	2	NA	NA	NA	NA	NA	NA	NA	NA	NA	FALSE	NA	NA	NA	NA	NA	NA	0.04211513	NA	INTERGENIC(MODIFIER||||||||||1)	NA	NA	-
5	Chr05	39557037	NA	A	G	222	PASS	43	0,0,14,27	46	-150	1	2	NA	NA	NA	NA	NA	NA	NA	NA	NA	FALSE	NA	NA	NA	NA	NA	NA	0.3205168	NA	INTERGENIC(MODIFIER||||||||||1)	NA	NA	-
5	Chr05	39557959	NA	G	A	225	PASS	42	11,12,8,10	48	225	0.5	1	NA	NA	NA	NA	NA	NA	NA	NA	1,1,0.00078,1	FALSE	NA	NA	NA	NA	-2.114763	NA	0.1830181	NA	INTERGENIC(MODIFIER||||||||||1)	NA	NA	-
5	Chr05	39558065	NA	C	T	222	PASS	44	0,0,16,26	46	-153	1	2	NA	NA	NA	NA	NA	NA	NA	NA	NA	FALSE	NA	NA	NA	NA	NA	NA	0.0975816	NA	INTERGENIC(MODIFIER||||||||||1)	NA	NA	-
5	Chr05	39558298	NA	T	G	222	PASS	47	0,0,26,20	41	-165	1	2	NA	NA	NA	NA	NA	NA	NA	NA	NA	FALSE	NA	NA	NA	NA	NA	NA	0.3513563	NA	INTERGENIC(MODIFIER||||||||||1)	NA	NA	-
5	Chr05	39558303	NA	T	C	222	PASS	48	0,0,24,21	41	-162	1	2	NA	NA	NA	NA	NA	NA	NA	NA	NA	FALSE	NA	NA	NA	NA	NA	NA	0.3206223	NA	INTERGENIC(MODIFIER||||||||||1)	NA	NA	-
5	Chr05	39558457	NA	C	G	222	PASS	51	0,0,29,20	43	-175	1	2	NA	NA	NA	NA	NA	NA	NA	NA	NA	FALSE	NA	NA	NA	NA	NA	NA	0.3555737	NA	INTERGENIC(MODIFIER||||||||||1)	NA	NA	-
5	Chr05	39558557	NA	A	G	222	PASS	49	0,0,23,23	44	-165	1	2	NA	NA	NA	NA	NA	NA	NA	NA	NA	FALSE	NA	NA	NA	NA	NA	NA	0.06896574	NA	INTERGENIC(MODIFIER||||||||||1)	NA	NA	-
5	Chr05	39558692	NA	G	A	222	PASS	40	0,0,20,16	41	-135	1	2	NA	NA	NA	NA	NA	NA	NA	NA	NA	FALSE	NA	NA	NA	NA	NA	NA	0.3103321	NA	INTERGENIC(MODIFIER||||||||||1)	NA	NA	-
5	Chr05	39558721	NA	C	T	222	PASS	42	0,0,21,19	43	-144	1	2	NA	NA	NA	NA	NA	NA	NA	NA	NA	FALSE	NA	NA	NA	NA	NA	NA	0.2809537	NA	INTERGENIC(MODIFIER||||||||||1)	NA	NA	-
5	Chr05	39558895	NA	A	C	222	PASS	46	0,0,26,19	47	-162	1	2	NA	NA	NA	NA	NA	NA	NA	NA	NA	FALSE	NA	NA	NA	NA	NA	NA	0.3113043	NA	INTERGENIC(MODIFIER||||||||||1)	NA	NA	-
5	Chr05	39559092	NA	T	C	222	PASS	51	0,0,24,27	47	-181	1	2	NA	NA	NA	NA	NA	NA	NA	NA	NA	FALSE	NA	NA	NA	NA	NA	NA	0.1612044	NA	INTERGENIC(MODIFIER||||||||||1)	NA	NA	-
5	Chr05	39559282	NA	A	G	222	PASS	49	0,0,20,27	46	-165	1	2	NA	NA	NA	NA	NA	NA	NA	NA	NA	FALSE	NA	NA	NA	NA	NA	NA	0.1658004	NA	INTERGENIC(MODIFIER||||||||||1)	NA	NA	-
5	Chr05	39559458	NA	A	G	222	PASS	28	0,0,9,19	31	-111	1	2	NA	NA	NA	NA	NA	NA	NA	NA	NA	FALSE	NA	NA	NA	NA	NA	NA	0.01557905	NA	INTERGENIC(MODIFIER||||||||||1)	NA	NA	-
5	Chr05	39559467	NA	C	T	222	PASS	26	0,0,8,18	29	-105	1	2	NA	NA	NA	NA	NA	NA	NA	NA	NA	FALSE	NA	NA	NA	NA	NA	NA	0.002652463	NA	INTERGENIC(MODIFIER||||||||||1)	NA	NA	-
5	Chr05	39559469	NA	G	T	222	PASS	26	0,0,8,18	29	-105	1	2	NA	NA	NA	NA	NA	NA	NA	NA	NA	FALSE	NA	NA	NA	NA	NA	NA	0.008776748	NA	INTERGENIC(MODIFIER||||||||||1)	NA	NA	-
5	Chr05	39559690	NA	T	G	222	PASS	34	0,0,19,14	46	-126	1	2	NA	NA	NA	NA	NA	NA	NA	NA	NA	FALSE	NA	NA	NA	NA	NA	NA	0.2961066	NA	INTERGENIC(MODIFIER||||||||||1)	NA	NA	-
5	Chr05	39559745	NA	GTTTTTTT	GTTTTTTTT	85.5	PASS	56	0,0,31,22	48	-195	1	2	NA	53,0.946429	NA	NA	NA	NA	NA	NA	NA	TRUE	NA	NA	NA	NA	NA	NA	0.059728	NA	INTERGENIC(MODIFIER||||||||||1)	NA	NA	-
5	Chr05	39559936	NA	T	G	222	PASS	61	0,0,32,26	45	-202	1	2	NA	NA	NA	NA	NA	NA	NA	NA	NA	FALSE	NA	NA	NA	NA	NA	NA	0.2423881	NA	INTERGENIC(MODIFIER||||||||||1)	NA	NA	-
5	Chr05	39560104	NA	A	C	222	PASS	54	0,0,23,30	43	-187	1	2	NA	NA	NA	NA	NA	NA	NA	NA	NA	FALSE	NA	NA	NA	NA	NA	NA	0.3676926	NA	INTERGENIC(MODIFIER||||||||||1)	NA	NA	-
5	Chr05	39560240	NA	G	T	222	PASS	57	0,0,31,25	46	-196	1	2	NA	NA	NA	NA	NA	NA	NA	NA	NA	FALSE	NA	NA	NA	NA	NA	NA	0.2653578	NA	INTERGENIC(MODIFIER||||||||||1)	NA	NA	-
5	Chr05	39560348	NA	GTTTTTT	GTTTTT	124	PASS	69	0,0,38,29	48	-237	1	2	NA	67,0.971014	NA	NA	NA	NA	NA	NA	NA	TRUE	NA	NA	NA	NA	NA	NA	0.1513259	NA	INTERGENIC(MODIFIER||||||||||1)	NA	NA	-
5	Chr05	39560422	NA	GC	G	189	PASS	73	23,15,11,18	48	192	0.5	1	NA	31,0.424658	NA	NA	NA	NA	NA	NA	0.087,3.1e-11,1,0.35	TRUE	NA	NA	NA	NA	NA	NA	0.175944	NA	INTERGENIC(MODIFIER||||||||||1)	NA	NA	-
5	Chr05	39560647	NA	A	G	222	PASS	64	0,0,35,27	46	-214	1	2	NA	NA	NA	NA	NA	NA	NA	NA	NA	FALSE	NA	NA	NA	NA	NA	NA	0.4089504	NA	INTERGENIC(MODIFIER||||||||||1)	NA	NA	-
5	Chr05	39560940	NA	C	G	222	PASS	70	0,0,24,43	42	-229	1	2	NA	NA	NA	NA	NA	NA	NA	NA	NA	FALSE	NA	NA	NA	NA	NA	NA	0.4235745	NA	INTERGENIC(MODIFIER||||||||||1)	NA	NA	-
5	Chr05	39560983	NA	T	G	222	PASS	68	0,0,27,39	42	-226	1	2	NA	NA	NA	NA	NA	NA	NA	NA	NA	FALSE	NA	NA	NA	NA	NA	NA	0.3616048	NA	INTERGENIC(MODIFIER||||||||||1)	NA	NA	-
5	Chr05	39561226	NA	T	A	222	PASS	42	0,0,21,21	46	-153	1	2	NA	NA	NA	NA	NA	NA	NA	NA	NA	FALSE	NA	NA	NA	NA	NA	NA	0.1825162	NA	INTERGENIC(MODIFIER||||||||||1)	NA	NA	-
5	Chr05	39561601	NA	T	G	222	PASS	50	0,0,26,22	46	-171	1	2	NA	NA	NA	NA	NA	NA	NA	NA	NA	FALSE	NA	NA	NA	NA	NA	NA	0.3525286	NA	INTERGENIC(MODIFIER||||||||||1)	NA	NA	-
5	Chr05	39561740	NA	T	C	222	PASS	58	0,0,24,31	46	-193	1	2	NA	NA	NA	NA	NA	NA	NA	NA	NA	FALSE	NA	NA	NA	NA	NA	NA	0.1171779	NA	INTERGENIC(MODIFIER||||||||||1)	NA	NA	-
5	Chr05	39562012	NA	C	T	76	PASS	30	8,13,3,6	34	79	0.5	1	NA	NA	NA	NA	NA	NA	NA	NA	1,1,0.064,1	FALSE	NA	NA	NA	NA	2.127045	NA	0.08692025	NA	INTERGENIC(MODIFIER||||||||||1)	NA	NA	-
5	Chr05	39562029	NA	A	G	222	PASS	28	0,0,9,18	32	-108	1	2	NA	NA	NA	NA	NA	NA	NA	NA	NA	FALSE	NA	NA	NA	NA	NA	NA	0.1895763	NA	INTERGENIC(MODIFIER||||||||||1)	NA	NA	-
5	Chr05	39562032	NA	G	A	222	PASS	28	0,0,9,18	32	-108	1	2	NA	NA	NA	NA	NA	NA	NA	NA	NA	FALSE	NA	NA	NA	NA	NA	NA	0.2285885	NA	INTERGENIC(MODIFIER||||||||||1)	NA	NA	-
5	Chr05	39562095	NA	G	A	138	PASS	21	0,0,2,17	23	-84	1	2	NA	NA	NA	NA	NA	NA	NA	NA	NA	FALSE	NA	NA	NA	NA	NA	NA	0.03522557	NA	INTERGENIC(MODIFIER||||||||||1)	NA	NA	-
5	Chr05	39562113	NA	T	C	157	PASS	22	0,0,4,15	24	-84	1	2	NA	NA	NA	NA	NA	NA	NA	NA	NA	FALSE	NA	NA	NA	NA	NA	NA	0.1871825	NA	INTERGENIC(MODIFIER||||||||||1)	NA	NA	-
5	Chr05	39562159	NA	G	A	222	PASS	24	0,0,10,14	34	-99	1	2	NA	NA	NA	NA	NA	NA	NA	NA	NA	FALSE	NA	NA	NA	NA	NA	NA	0.2411529	NA	INTERGENIC(MODIFIER||||||||||1)	NA	NA	-
5	Chr05	39562170	NA	G	A	222	PASS	28	0,0,13,15	37	-111	1	2	NA	NA	NA	NA	NA	NA	NA	NA	NA	FALSE	NA	NA	NA	NA	NA	NA	0.2512969	NA	INTERGENIC(MODIFIER||||||||||1)	NA	NA	-
5	Chr05	39562410	NA	C	T	222	PASS	31	0,0,13,15	44	-111	1	2	NA	NA	NA	NA	NA	NA	NA	NA	NA	FALSE	NA	NA	NA	NA	NA	NA	0.2724287	NA	INTERGENIC(MODIFIER||||||||||1)	NA	NA	-
5	Chr05	39562518	NA	C	G	222	PASS	28	0,0,20,8	40	-111	1	2	NA	NA	NA	NA	NA	NA	NA	NA	NA	FALSE	NA	NA	NA	NA	NA	NA	0.2647218	NA	INTERGENIC(MODIFIER||||||||||1)	NA	NA	-
5	Chr05	39562576	NA	C	T	222	PASS	25	0,0,19,5	37	-99	1	2	NA	NA	NA	NA	NA	NA	NA	NA	NA	FALSE	NA	NA	NA	NA	NA	NA	0.03914441	NA	INTERGENIC(MODIFIER||||||||||1)	NA	NA	-
5	Chr05	39562770	NA	A	T	222	PASS	52	0,0,29,21	46	-178	1	2	NA	NA	NA	NA	NA	NA	NA	NA	NA	FALSE	NA	NA	NA	NA	NA	NA	0.3565283	NA	INTERGENIC(MODIFIER||||||||||1)	NA	NA	-
5	Chr05	39562951	NA	T	C	225	PASS	53	24,5,10,14	47	225	0.5	1	NA	NA	NA	NA	NA	NA	NA	NA	0.0035,0.052,1.9e-05,1	FALSE	NA	NA	NA	NA	1.366943	NA	0.2374567	NA	INTERGENIC(MODIFIER||||||||||1)	NA	NA	-
5	Chr05	39563236	NA	T	G	222	PASS	58	0,0,38,19	39	-199	1	2	NA	NA	NA	NA	NA	NA	NA	NA	NA	FALSE	NA	NA	NA	NA	NA	NA	0.003203738	NA	INTERGENIC(MODIFIER||||||||||1)	NA	NA	-
5	Chr05	39563249	NA	C	G	222	PASS	59	0,0,39,20	39	-205	1	2	NA	NA	NA	NA	NA	NA	NA	NA	NA	FALSE	NA	NA	NA	NA	NA	NA	0.1176795	NA	INTERGENIC(MODIFIER||||||||||1)	NA	NA	-
5	Chr05	39563358	NA	C	T	222	PASS	44	0,0,24,19	41	-156	1	2	NA	NA	NA	NA	NA	NA	NA	NA	NA	FALSE	NA	NA	NA	NA	NA	NA	0.3373432	NA	INTERGENIC(MODIFIER||||||||||1)	NA	NA	-
5	Chr05	39563456	NA	G	A	222	PASS	69	0,0,29,39	42	-232	1	2	NA	NA	NA	NA	NA	NA	NA	NA	NA	FALSE	NA	NA	NA	NA	NA	NA	0.05477094	NA	INTERGENIC(MODIFIER||||||||||1)	NA	NA	-
5	Chr05	39563560	NA	T	C	222	PASS	68	0,0,21,45	43	-226	1	2	NA	NA	NA	NA	NA	NA	NA	NA	NA	FALSE	NA	NA	NA	NA	NA	NA	0.4237253	NA	INTERGENIC(MODIFIER||||||||||1)	NA	NA	-
5	Chr05	39563671	NA	T	G	222	PASS	70	0,0,27,41	42	-232	1	2	NA	NA	NA	NA	NA	NA	NA	NA	NA	FALSE	NA	NA	NA	NA	NA	NA	0.1130957	NA	INTERGENIC(MODIFIER||||||||||1)	NA	NA	-
5	Chr05	39563790	NA	T	C	222	PASS	60	0,0,29,30	45	-205	1	2	NA	NA	NA	NA	NA	NA	NA	NA	NA	FALSE	NA	NA	NA	NA	NA	NA	0.387666	NA	INTERGENIC(MODIFIER||||||||||1)	NA	NA	-
5	Chr05	39564014	NA	G	C	222	PASS	40	0,0,20,20	46	-147	1	2	NA	NA	NA	NA	NA	NA	NA	NA	NA	FALSE	NA	NA	NA	NA	NA	NA	0.1534184	NA	INTERGENIC(MODIFIER||||||||||1)	NA	NA	-
5	Chr05	39564116	NA	C	T	225	PASS	42	5,17,9,10	45	225	0.5	1	NA	NA	NA	NA	NA	NA	NA	NA	0.11,0.032,0.0049,0.14	FALSE	NA	NA	NA	NA	-0.09150522	NA	0.1743062	NA	INTERGENIC(MODIFIER||||||||||1)	NA	NA	-
5	Chr05	39564175	NA	GTAAGCCCGGAGCATTCTAAG	GTAAG	214	PASS	34	0,0,6,24	45	-125	1	2	NA	30,0.882353	NA	NA	NA	NA	NA	NA	NA	TRUE	NA	NA	NA	NA	NA	NA	0.01328423	NA	INTERGENIC(MODIFIER||||||||||1)	NA	NA	-
5	Chr05	39564231	NA	A	G	222	PASS	41	2,0,9,29	39	-118	1	2	NA	NA	NA	NA	NA	NA	NA	NA	0.071,1,1,0.28	FALSE	NA	NA	NA	NA	1.086	NA	0.05096501	NA	INTERGENIC(MODIFIER||||||||||1)	NA	NA	-
5	Chr05	39564319	NA	G	A	222	PASS	49	1,0,20,28	42	-158	1	2	NA	NA	NA	NA	NA	NA	NA	NA	0.43,0.34,1,0.32	FALSE	NA	NA	NA	NA	-0.7424621	NA	0.2242632	NA	INTERGENIC(MODIFIER||||||||||1)	NA	NA	-
5	Chr05	39564454	NA	G	T	222	PASS	37	1,0,17,18	42	-120	1	2	NA	NA	NA	NA	NA	NA	NA	NA	1,0.31,1,0.31	FALSE	NA	NA	NA	NA	-0.5775731	NA	0.2883724	NA	INTERGENIC(MODIFIER||||||||||1)	NA	NA	-
5	Chr05	39565050	NA	G	A	222	PASS	64	0,2,34,25	40	-155	1	2	NA	NA	NA	NA	NA	NA	NA	NA	0.19,0.3,1,0.19	FALSE	NA	NA	NA	NA	-0.344249	NA	0.3045114	NA	INTERGENIC(MODIFIER||||||||||1)	NA	NA	-
5	Chr05	39565131	NA	A	T	222	PASS	43	0,0,24,19	36	-156	1	2	NA	NA	NA	NA	NA	NA	NA	NA	NA	FALSE	NA	NA	NA	NA	NA	NA	0.1165595	NA	INTERGENIC(MODIFIER||||||||||1)	NA	NA	-
5	Chr05	39565170	NA	A	G	222	PASS	39	0,1,20,16	34	-118	1	2	NA	NA	NA	NA	NA	NA	NA	NA	0.46,0.38,1,0.3	FALSE	NA	NA	NA	NA	0.9834151	NA	0.08346642	NA	INTERGENIC(MODIFIER||||||||||1)	NA	NA	-
5	Chr05	39565290	NA	A	G	222	PASS	36	0,0,17,18	26	-132	1	2	NA	NA	NA	NA	NA	NA	NA	NA	NA	FALSE	NA	NA	NA	NA	NA	NA	0.2908286	NA	INTERGENIC(MODIFIER||||||||||1)	NA	NA	-
5	Chr05	39565347	NA	T	C	222	PASS	43	0,0,22,21	28	-156	1	2	NA	NA	NA	NA	NA	NA	NA	NA	NA	FALSE	NA	NA	NA	NA	NA	NA	0.3400141	NA	INTERGENIC(MODIFIER||||||||||1)	NA	NA	-
5	Chr05	39565393	NA	G	A	222	PASS	51	0,0,22,28	30	-178	1	2	NA	NA	NA	NA	NA	NA	NA	NA	NA	FALSE	NA	NA	NA	NA	NA	NA	0.1794256	NA	INTERGENIC(MODIFIER||||||||||1)	NA	NA	-
5	Chr05	39565397	NA	A	T	166	PASS	51	11,13,11,16	30	169	0.5	1	NA	NA	NA	NA	NA	NA	NA	NA	0.78,1,5.1e-06,1	FALSE	NA	NA	NA	NA	0.5378316	NA	0.04930604	NA	INTERGENIC(MODIFIER||||||||||1)	NA	NA	-
5	Chr05	39565466	NA	T	C	222	PASS	55	0,0,20,33	36	-187	1	2	NA	NA	NA	NA	NA	NA	NA	NA	NA	FALSE	NA	NA	NA	NA	NA	NA	0.2834155	NA	INTERGENIC(MODIFIER||||||||||1)	NA	NA	-
5	Chr05	39565538	NA	G	T	222	PASS	61	0,0,30,30	37	-208	1	2	NA	NA	NA	NA	NA	NA	NA	NA	NA	FALSE	NA	NA	NA	NA	NA	NA	0.07058644	NA	INTERGENIC(MODIFIER||||||||||1)	NA	NA	-
5	Chr05	39565634	NA	A	G	222	PASS	54	0,0,32,21	38	-187	1	2	NA	NA	NA	NA	NA	NA	NA	NA	NA	FALSE	NA	NA	NA	NA	NA	NA	0.3506787	NA	INTERGENIC(MODIFIER||||||||||1)	NA	NA	-
5	Chr05	39565659	NA	C	T	222	PASS	44	1,0,25,18	39	-143	1	2	NA	NA	NA	NA	NA	NA	NA	NA	1,0.38,1,1	FALSE	NA	NA	NA	NA	1.653748	NA	0.3252028	NA	INTERGENIC(MODIFIER||||||||||1)	NA	NA	-
5	Chr05	39565834	NA	G	C	222	PASS	48	0,0,22,26	43	-171	1	2	NA	NA	NA	NA	NA	NA	NA	NA	NA	FALSE	NA	NA	NA	NA	NA	NA	0.03485382	NA	INTERGENIC(MODIFIER||||||||||1)	NA	NA	-
5	Chr05	39566059	NA	C	T	22	PASS	3	0,0,3,0	25	-36	1	2	NA	NA	NA	NA	NA	NA	NA	NA	NA	FALSE	NA	NA	NA	NA	NA	NA	0.0257087	NA	INTERGENIC(MODIFIER||||||||||1)	NA	NA	-
5	Chr05	39566099	NA	T	C	128	PASS	12	0,0,10,1	34	-60	1	2	NA	NA	NA	NA	NA	NA	NA	NA	NA	FALSE	NA	NA	NA	NA	NA	NA	0.1012036	NA	INTERGENIC(MODIFIER||||||||||1)	NA	NA	-
5	Chr05	39566249	NA	A	G	104	PASS	12	0,0,11,0	27	-60	1	2	NA	NA	NA	NA	NA	NA	NA	NA	NA	FALSE	NA	NA	NA	NA	NA	NA	0.1406592	NA	INTERGENIC(MODIFIER||||||||||1)	NA	NA	-
5	Chr05	39566254	NA	A	G	104	PASS	11	0,0,11,0	27	-60	1	2	NA	NA	NA	NA	NA	NA	NA	NA	NA	FALSE	NA	NA	NA	NA	NA	NA	0.1411135	NA	INTERGENIC(MODIFIER||||||||||1)	NA	NA	-
5	Chr05	39566323	NA	A	G	131	PASS	17	1,0,16,0	29	-66	1	2	NA	NA	NA	NA	NA	NA	NA	NA	1,0.33,1,0.16	FALSE	NA	NA	NA	NA	-0.9185587	NA	0.03665048	NA	INTERGENIC(MODIFIER||||||||||1)	NA	NA	-
5	Chr05	39566920	NA	G	A	225	PASS	50	8,15,12,15	39	221	0.5	1	NA	NA	NA	NA	NA	NA	NA	NA	0.57,1,1,1	FALSE	NA	NA	NA	NA	0.1557219	NA	0.2582171	NA	INTERGENIC(MODIFIER||||||||||1)	NA	NA	-
5	Chr05	39567443	NA	T	C	128	PASS	12	0,0,2,10	28	-63	1	2	NA	NA	NA	NA	NA	NA	NA	NA	NA	FALSE	NA	NA	NA	NA	NA	NA	0.08413045	NA	INTERGENIC(MODIFIER||||||||||1)	NA	NA	-
5	Chr05	39567464	NA	T	C	112	PASS	11	0,0,3,7	26	-57	1	2	NA	NA	NA	NA	NA	NA	NA	NA	NA	FALSE	NA	NA	NA	NA	NA	NA	0.1337938	NA	INTERGENIC(MODIFIER||||||||||1)	NA	NA	-
5	Chr05	39567544	NA	G	A	66	PASS	8	0,0,1,7	21	-51	1	2	NA	NA	NA	NA	NA	NA	NA	NA	NA	FALSE	NA	NA	NA	NA	NA	NA	0.06903467	NA	INTERGENIC(MODIFIER||||||||||1)	NA	NA	-
5	Chr05	39567586	NA	C	T	188	PASS	22	0,1,4,14	29	-71	1	2	NA	NA	NA	NA	NA	NA	NA	NA	1,1,1,0.22	FALSE	NA	NA	NA	NA	-0.2738613	NA	0.1487741	NA	INTERGENIC(MODIFIER||||||||||1)	NA	NA	-
5	Chr05	39567810	NA	A	C	75	PASS	9	0,0,1,7	25	-51	1	2	NA	NA	NA	NA	NA	NA	NA	NA	NA	FALSE	NA	NA	NA	NA	NA	NA	0.1171281	NA	INTERGENIC(MODIFIER||||||||||1)	NA	NA	-
5	Chr05	39567942	NA	G	C	15.1	PASS	5	1,1,2,1	18	-30	1	2	NA	NA	NA	NA	NA	NA	NA	NA	1,0.25,1,0.11	FALSE	NA	NA	NA	NA	-0.5314005	NA	0.06662997	NA	INTERGENIC(MODIFIER||||||||||1)	NA	NA	-
5	Chr05	39567956	NA	C	T	15.1	PASS	5	1,1,2,1	18	-30	1	2	NA	NA	NA	NA	NA	NA	NA	NA	1,0.18,1,0.037	FALSE	NA	NA	NA	NA	-0.5314005	NA	0.02309944	NA	INTERGENIC(MODIFIER||||||||||1)	NA	NA	-
5	Chr05	39567989	NA	A	G	5.07	Qual	7	1,1,5,0	15	-34	1	2	NA	NA	NA	NA	NA	NA	NA	NA	0.29,0.13,1,0.28	FALSE	NA	NA	NA	NA	-1.534291	NA	0.08759807	NA	INTERGENIC(MODIFIER||||||||||1)	NA	NA	-
5	Chr05	39568393	NA	G	C	52.2	PASS	13	1,5,2,2	25	-17.1	0.5263	1	NA	NA	NA	NA	NA	NA	NA	NA	0.5,1,1,0.15	FALSE	NA	NA	NA	NA	-0.4691674	NA	0.08050644	NA	INTERGENIC(MODIFIER||||||||||1)	NA	NA	-
5	Chr05	39568642	NA	G	C	203	PASS	17	0,0,6,10	29	-75	1	2	NA	NA	NA	NA	NA	NA	NA	NA	NA	FALSE	NA	NA	NA	NA	NA	NA	0.173988	NA	INTERGENIC(MODIFIER||||||||||1)	NA	NA	-
5	Chr05	39568786	NA	A	G	180	PASS	22	0,0,15,6	25	-90	1	2	NA	NA	NA	NA	NA	NA	NA	NA	NA	FALSE	NA	NA	NA	NA	NA	NA	0.1747958	NA	INTERGENIC(MODIFIER||||||||||1)	NA	NA	-
5	Chr05	39568851	NA	G	C	32	PASS	10	0,0,9,1	13	-57	1	2	NA	NA	NA	NA	NA	NA	NA	NA	NA	FALSE	NA	NA	NA	NA	NA	NA	0.1390267	NA	INTERGENIC(MODIFIER||||||||||1)	NA	NA	-
5	Chr05	39568896	NA	C	A	61	PASS	11	0,0,9,2	16	-60	1	2	NA	NA	NA	NA	NA	NA	NA	NA	NA	FALSE	NA	NA	NA	NA	NA	NA	0.09764653	NA	INTERGENIC(MODIFIER||||||||||1)	NA	NA	-
5	Chr05	39568979	NA	T	A	90	PASS	12	0,0,8,2	22	-57	1	2	NA	NA	NA	NA	NA	NA	NA	NA	NA	FALSE	NA	NA	NA	NA	NA	NA	0.0593475	NA	INTERGENIC(MODIFIER||||||||||1)	NA	NA	-
5	Chr05	39568995	NA	G	C	120	PASS	13	0,0,8,5	22	-66	1	2	NA	NA	NA	NA	NA	NA	NA	NA	NA	FALSE	NA	NA	NA	NA	NA	NA	0.155496	NA	INTERGENIC(MODIFIER||||||||||1)	NA	NA	-
5	Chr05	39569457	NA	A	G	3.65	Qual	5	1,0,0,4	12	-35	1	2	NA	NA	NA	NA	NA	NA	NA	NA	0.2,1,1,0.34	FALSE	NA	NA	NA	NA	-0.8293682	NA	0.07930802	NA	INTERGENIC(MODIFIER||||||||||1)	NA	NA	-
5	Chr05	39569709	NA	A	G	4.63	Qual	4	1,0,0,2	24	-23	0.6241	1	NA	NA	NA	NA	NA	NA	NA	NA	0.33,1,1,0.39	FALSE	NA	NA	NA	NA	0.8745357	NA	0.064	NA	INTERGENIC(MODIFIER||||||||||1)	NA	NA	-
5	Chr05	39569856	NA	G	A	35	PASS	29	14,7,4,4	18	33.9	0.5	1	NA	NA	NA	NA	NA	NA	NA	NA	0.43,0.25,1,1	FALSE	NA	NA	NA	NA	-1.097888	NA	0.1224739	NA	INTERGENIC(MODIFIER||||||||||1)	NA	NA	-
5	Chr05	39569867	NA	A	G	4.13	Qual	24	11,4,5,4	15	6.2	0.4998	1	NA	NA	NA	NA	NA	NA	NA	NA	0.41,0.23,0.37,1	FALSE	NA	NA	NA	NA	-1.55034	NA	0.1299277	NA	INTERGENIC(MODIFIER||||||||||1)	NA	NA	-
5	Chr05	39569913	NA	G	C	23	PASS	9	5,0,3,1	21	-6.96	0.502	1	NA	NA	NA	NA	NA	NA	NA	NA	0.44,1,1,1	FALSE	NA	NA	NA	NA	-0.4748531	NA	0.08051522	NA	INTERGENIC(MODIFIER||||||||||1)	NA	NA	-
5	Chr05	39569921	NA	C	A	58.1	PASS	7	0,0,6,1	23	-48	1	2	NA	NA	NA	NA	NA	NA	NA	NA	NA	FALSE	NA	NA	NA	NA	NA	NA	0.1034012	NA	INTERGENIC(MODIFIER||||||||||1)	NA	NA	-
5	Chr05	39570060	NA	G	C	161	PASS	21	5,1,14,1	34	-29	1	2	NA	NA	NA	NA	NA	NA	NA	NA	0.5,0.18,1,0.16	FALSE	NA	NA	NA	NA	-2.452272	NA	0.1120142	NA	INTERGENIC(MODIFIER||||||||||1)	NA	NA	-
5	Chr05	39570118	NA	T	G	162	PASS	26	3,0,23,0	37	-71	1	2	NA	NA	NA	NA	NA	NA	NA	NA	1,1,1,0.28	FALSE	NA	NA	NA	NA	-0.9630868	NA	0.1506892	NA	INTERGENIC(MODIFIER||||||||||1)	NA	NA	-
5	Chr05	39570387	NA	A	G	222	PASS	47	0,1,32,13	37	-148	1	2	NA	NA	NA	NA	NA	NA	NA	NA	0.3,0.31,1,1	FALSE	NA	NA	NA	NA	-1.506487	NA	0.3453571	NA	INTERGENIC(MODIFIER||||||||||1)	NA	NA	-
5	Chr05	39570410	NA	A	G	222	PASS	47	0,0,33,13	39	-165	1	2	NA	NA	NA	NA	NA	NA	NA	NA	NA	FALSE	NA	NA	NA	NA	NA	NA	0.1317569	NA	INTERGENIC(MODIFIER||||||||||1)	NA	NA	-
5	Chr05	39570671	NA	A	G	222	PASS	54	1,0,26,26	42	-149	1	2	NA	NA	NA	NA	NA	NA	NA	NA	1,0.37,1,0.29	FALSE	NA	NA	NA	NA	-1.078639	NA	0.1508927	NA	INTERGENIC(MODIFIER||||||||||1)	NA	NA	-
5	Chr05	39570740	NA	T	C	222	PASS	47	0,0,17,29	38	-165	1	2	NA	NA	NA	NA	NA	NA	NA	NA	NA	FALSE	NA	NA	NA	NA	NA	NA	0.3352077	NA	INTERGENIC(MODIFIER||||||||||1)	NA	NA	-
5	Chr05	39570852	NA	G	A	128	PASS	60	20,21,5,13	31	131	0.5	1	NA	NA	NA	NA	NA	NA	NA	NA	0.16,0.062,1,0.49	FALSE	NA	NA	NA	NA	0.5844067	NA	0.1729545	NA	INTERGENIC(MODIFIER||||||||||1)	NA	NA	-
5	Chr05	39570932	NA	C	T	223	PASS	58	14,9,10,22	29	54	0.5	1	NA	NA	NA	NA	NA	NA	NA	NA	0.053,0.045,1,1	FALSE	NA	NA	NA	NA	0.1620994	NA	0.2580835	NA	INTERGENIC(MODIFIER||||||||||1)	NA	NA	-
5	Chr05	39571126	NA	T	A	222	PASS	41	0,0,14,26	32	-147	1	2	NA	NA	NA	NA	NA	NA	NA	NA	NA	FALSE	NA	NA	NA	NA	NA	NA	0.2538153	NA	INTERGENIC(MODIFIER||||||||||1)	NA	NA	-
5	Chr05	39571155	NA	G	A	55	PASS	28	5,11,4,8	25	58	0.5	1	NA	NA	NA	NA	NA	NA	NA	NA	1,0.12,1,1	FALSE	NA	NA	NA	NA	1.09096	NA	0.1535587	NA	INTERGENIC(MODIFIER||||||||||1)	NA	NA	-
5	Chr05	39571156	NA	C	T	212	PASS	28	0,0,9,18	25	-108	1	2	NA	NA	NA	NA	NA	NA	NA	NA	NA	FALSE	NA	NA	NA	NA	NA	NA	0.2352136	NA	INTERGENIC(MODIFIER||||||||||1)	NA	NA	-
5	Chr05	39571275	NA	G	A	36.2	PASS	25	0,10,9,5	15	-25	0.7304	1	NA	NA	NA	NA	NA	NA	NA	NA	0.002,0.11,1,0.041	FALSE	NA	NA	NA	NA	0.146385	NA	0.1458192	NA	INTERGENIC(MODIFIER||||||||||1)	NA	NA	-
5	Chr05	39571285	NA	A	G	94	PASS	25	0,0,9,15	16	-99	1	2	NA	NA	NA	NA	NA	NA	NA	NA	NA	FALSE	NA	NA	NA	NA	NA	NA	0.2075392	NA	INTERGENIC(MODIFIER||||||||||1)	NA	NA	-
5	Chr05	39571342	NA	G	A	94	PASS	44	8,21,12,3	21	79.9	0.5	1	NA	NA	NA	NA	NA	NA	NA	NA	0.0014,1,1,0.32	FALSE	NA	NA	NA	NA	0.2971126	NA	0.1699023	NA	INTERGENIC(MODIFIER||||||||||1)	NA	NA	-
5	Chr05	39571545	NA	C	T	225	PASS	57	11,11,19,15	25	17.1	0.5	1	NA	NA	NA	NA	NA	NA	NA	NA	0.79,1,1,0.0096	FALSE	NA	NA	NA	NA	-0.09227097	NA	0.2781942	NA	INTERGENIC(MODIFIER||||||||||1)	NA	NA	-
5	Chr05	39571706	NA	GAAAAAA	GAAAAAAA	78.5	PASS	66	3,1,30,16	28	-128	1	2	NA	43,0.651515	NA	NA	NA	NA	NA	NA	1,1,1,0.44	TRUE	NA	NA	NA	NA	NA	NA	0.1990077	NA	INTERGENIC(MODIFIER||||||||||1)	NA	NA	-
5	Chr05	39571858	NA	T	A	222	PASS	44	0,0,26,17	34	-156	1	2	NA	NA	NA	NA	NA	NA	NA	NA	NA	FALSE	NA	NA	NA	NA	NA	NA	0.1589386	NA	INTERGENIC(MODIFIER||||||||||1)	NA	NA	-
5	Chr05	39572009	NA	C	A	222	PASS	66	5,6,24,29	23	-92	1	2	NA	NA	NA	NA	NA	NA	NA	NA	1,1,1,1	FALSE	NA	NA	NA	NA	0.4448767	NA	0.3727184	NA	INTERGENIC(MODIFIER||||||||||1)	NA	NA	-
5	Chr05	39572275	NA	A	C	139	PASS	26	0,0,3,22	22	-102	1	2	NA	NA	NA	NA	NA	NA	NA	NA	NA	FALSE	NA	NA	NA	NA	NA	NA	0.2429313	NA	INTERGENIC(MODIFIER||||||||||1)	NA	NA	-
5	Chr05	39572310	NA	G	T	158	PASS	31	1,6,3,21	25	-21	0.5718	1	NA	NA	NA	NA	NA	NA	NA	NA	1,0.48,1,1	FALSE	NA	NA	NA	NA	-1.818954	NA	0.1538289	NA	INTERGENIC(MODIFIER||||||||||1)	NA	NA	-
5	Chr05	39572318	NA	T	A	161	PASS	32	1,7,3,21	25	-19	0.543	1	NA	NA	NA	NA	NA	NA	NA	NA	1,1,1,1	FALSE	NA	NA	NA	NA	-1.4579	NA	0.02876776	NA	INTERGENIC(MODIFIER||||||||||1)	NA	NA	-
5	Chr05	39572448	NA	C	T	66.2	PASS	23	2,6,1,14	20	-25	0.7304	1	NA	NA	NA	NA	NA	NA	NA	NA	0.27,0.14,1,1	FALSE	NA	NA	NA	NA	-1.452369	NA	0.1723002	NA	INTERGENIC(MODIFIER||||||||||1)	NA	NA	-
5	Chr05	39572450	NA	A	G	88	PASS	22	2,2,1,17	20	-55	1	2	NA	NA	NA	NA	NA	NA	NA	NA	0.073,0.29,1,0.44	FALSE	NA	NA	NA	NA	-0.8086937	NA	0.1793344	NA	INTERGENIC(MODIFIER||||||||||1)	NA	NA	-
5	Chr05	39572499	NA	G	A	51.8	PASS	26	2,8,2,14	15	-27	1	2	NA	NA	NA	NA	NA	NA	NA	NA	0.63,0.41,1,1	FALSE	NA	NA	NA	NA	0.2371708	NA	0.170839	NA	INTERGENIC(MODIFIER||||||||||1)	NA	NA	-
5	Chr05	39572862	NA	T	G	47.1	PASS	8	0,0,6,1	21	-48	1	2	NA	NA	NA	NA	NA	NA	NA	NA	NA	FALSE	NA	NA	NA	NA	NA	NA	0.01271247	NA	INTERGENIC(MODIFIER||||||||||1)	NA	NA	-
5	Chr05	39572882	NA	A	T	37	PASS	8	0,0,7,1	20	-51	1	2	NA	NA	NA	NA	NA	NA	NA	NA	NA	FALSE	NA	NA	NA	NA	NA	NA	0.007010329	NA	INTERGENIC(MODIFIER||||||||||1)	NA	NA	-
5	Chr05	39573019	NA	A	G	19	PASS	3	0,0,2,1	24	-36	1	2	NA	NA	NA	NA	NA	NA	NA	NA	NA	FALSE	NA	NA	NA	NA	NA	NA	0.06089532	NA	INTERGENIC(MODIFIER||||||||||1)	NA	NA	-
5	Chr05	39573097	NA	G	C	10.2	PASS	2	0,0,1,1	28	-33	1	2	NA	NA	NA	NA	NA	NA	NA	NA	NA	FALSE	NA	NA	NA	NA	NA	NA	0.0464	NA	INTERGENIC(MODIFIER||||||||||1)	NA	NA	-
5	Chr05	39573392	NA	T	C	13.3	PASS	7	0,0,7,0	12	-48	1	2	NA	NA	NA	NA	NA	NA	NA	NA	NA	FALSE	NA	NA	NA	NA	NA	NA	0.1150744	NA	INTERGENIC(MODIFIER||||||||||1)	NA	NA	-
5	Chr05	39573407	NA	C	T	10.9	PASS	7	0,1,6,0	12	-39	1	2	NA	NA	NA	NA	NA	NA	NA	NA	0.14,0.36,1,1	FALSE	NA	NA	NA	NA	0.8170978	NA	0.06070764	NA	INTERGENIC(MODIFIER||||||||||1)	NA	NA	-
5	Chr05	39573739	NA	T	C	8.81	Qual	8	2,2,4,0	14	-25	0.7304	1	NA	NA	NA	NA	NA	NA	NA	NA	0.43,1,1,1	FALSE	NA	NA	NA	NA	0.9774103	NA	0.06846959	NA	INTERGENIC(MODIFIER||||||||||1)	NA	NA	-
5	Chr05	39573946	NA	T	A	57	PASS	27	8,10,9,0	23	59.8	0.5	1	NA	NA	NA	NA	NA	NA	NA	NA	0.0088,1,1,1	FALSE	NA	NA	NA	NA	0.2828895	NA	0.05920153	NA	INTERGENIC(MODIFIER||||||||||1)	NA	NA	-
5	Chr05	39573958	NA	C	T	57	PASS	35	8,16,11,0	23	60	0.5	1	NA	NA	NA	NA	NA	NA	NA	NA	0.00019,1,1,1	FALSE	NA	NA	NA	NA	1.510172	NA	0.1292631	NA	INTERGENIC(MODIFIER||||||||||1)	NA	NA	-
5	Chr05	39574073	NA	G	T	217	PASS	51	8,9,15,19	24	21	0.5	1	NA	NA	NA	NA	NA	NA	NA	NA	1,0.12,1,1	FALSE	NA	NA	NA	NA	-1.968164	NA	0.2978505	NA	INTERGENIC(MODIFIER||||||||||1)	NA	NA	-
5	Chr05	39574152	NA	A	G	54	PASS	13	0,0,5,5	16	-57	1	2	NA	NA	NA	NA	NA	NA	NA	NA	NA	FALSE	NA	NA	NA	NA	NA	NA	0.04235414	NA	INTERGENIC(MODIFIER||||||||||1)	NA	NA	-
5	Chr05	39574402	NA	C	G	71	PASS	42	13,13,2,14	20	60.8	0.5	1	NA	NA	NA	NA	NA	NA	NA	NA	0.02,0.051,1,0.0023	FALSE	NA	NA	NA	NA	-3.172823	NA	0.04140596	NA	INTERGENIC(MODIFIER||||||||||1)	NA	NA	-
5	Chr05	39574560	NA	T	A	8.17	Qual	7	0,2,0,5	12	-34	1	2	NA	NA	NA	NA	NA	NA	NA	NA	1,1,1,0.19	FALSE	NA	NA	NA	NA	0.9837446	NA	0.07057041	NA	INTERGENIC(MODIFIER||||||||||1)	NA	NA	-
5	Chr05	39574770	NA	A	C	7.95	Qual	5	1,0,4,0	15	-35	1	2	NA	NA	NA	NA	NA	NA	NA	NA	1,1,1,0.34	FALSE	NA	NA	NA	NA	-0.8293682	NA	0.07458921	NA	INTERGENIC(MODIFIER||||||||||1)	NA	NA	-
5	Chr05	39574831	NA	G	A	142	PASS	13	0,0,12,1	32	-66	1	2	NA	NA	NA	NA	NA	NA	NA	NA	NA	FALSE	NA	NA	NA	NA	NA	NA	0.1545911	NA	INTERGENIC(MODIFIER||||||||||1)	NA	NA	-
5	Chr05	39575309	NA	A	C	222	PASS	36	0,5,22,9	37	-80	1	2	NA	NA	NA	NA	NA	NA	NA	NA	0.0053,0.14,1,0.39	FALSE	NA	NA	NA	NA	-2.515861	NA	0.2022157	NA	INTERGENIC(MODIFIER||||||||||1)	NA	NA	-
5	Chr05	39575404	NA	A	T	222	PASS	48	0,0,20,27	39	-168	1	2	NA	NA	NA	NA	NA	NA	NA	NA	NA	FALSE	NA	NA	NA	NA	NA	NA	0.3437741	NA	INTERGENIC(MODIFIER||||||||||1)	NA	NA	-
5	Chr05	39575425	NA	C	T	225	PASS	47	7,14,12,14	39	225	0.5	1	NA	NA	NA	NA	NA	NA	NA	NA	0.55,0.42,0.00022,1	FALSE	NA	NA	NA	NA	-0.6740378	NA	0.2596038	NA	INTERGENIC(MODIFIER||||||||||1)	NA	NA	-
5	Chr05	39575502	NA	T	A	222	PASS	55	0,0,30,25	42	-193	1	2	NA	NA	NA	NA	NA	NA	NA	NA	NA	FALSE	NA	NA	NA	NA	NA	NA	0.2696686	NA	INTERGENIC(MODIFIER||||||||||1)	NA	NA	-
5	Chr05	39575521	NA	CCTTCT	CCT	217	PASS	50	13,9,12,14	45	217	0.5	1	NA	26,0.520000	NA	NA	NA	NA	NA	NA	0.4,2.6e-09,0.17,1	TRUE	NA	NA	NA	NA	NA	NA	0.3178484	NA	INTERGENIC(MODIFIER||||||||||1)	NA	NA	-
5	Chr05	39575725	NA	G	T	222	PASS	41	0,0,20,20	47	-147	1	2	NA	NA	NA	NA	NA	NA	NA	NA	NA	FALSE	NA	NA	NA	NA	NA	NA	0.2420428	NA	INTERGENIC(MODIFIER||||||||||1)	NA	NA	-
5	Chr05	39576156	NA	A	G	222	PASS	50	0,2,21,26	45	-144	1	2	NA	NA	NA	NA	NA	NA	NA	NA	0.5,0.39,1,1	FALSE	NA	NA	NA	NA	2.096958	NA	0.3555793	NA	INTERGENIC(MODIFIER||||||||||1)	NA	NA	-
5	Chr05	39576405	NA	C	T	222	PASS	47	0,0,23,21	46	-159	1	2	NA	NA	NA	NA	NA	NA	NA	NA	NA	FALSE	NA	NA	NA	NA	NA	NA	0.2280373	NA	INTERGENIC(MODIFIER||||||||||1)	NA	NA	-
5	Chr05	39576717	NA	G	A	222	PASS	55	0,0,26,26	39	-184	1	2	NA	NA	NA	NA	NA	NA	NA	NA	NA	FALSE	NA	NA	NA	NA	NA	NA	0.168427	NA	INTERGENIC(MODIFIER||||||||||1)	NA	NA	-
5	Chr05	39576731	NA	C	T	222	PASS	52	0,0,26,26	39	-184	1	2	NA	NA	NA	NA	NA	NA	NA	NA	NA	FALSE	NA	NA	NA	NA	NA	NA	0.2989622	NA	INTERGENIC(MODIFIER||||||||||1)	NA	NA	-
5	Chr05	39576835	NA	G	T	222	PASS	51	0,0,25,24	43	-175	1	2	NA	NA	NA	NA	NA	NA	NA	NA	NA	FALSE	NA	NA	NA	NA	NA	NA	0.1703062	NA	INTERGENIC(MODIFIER||||||||||1)	NA	NA	-
5	Chr05	39576986	NA	T	C	222	PASS	56	0,0,27,28	47	-193	1	2	NA	NA	NA	NA	NA	NA	NA	NA	NA	FALSE	NA	NA	NA	NA	NA	NA	0.0938753	NA	INTERGENIC(MODIFIER||||||||||1)	NA	NA	-
5	Chr05	39577277	NA	G	A	225	PASS	51	12,13,7,18	46	225	0.5	1	NA	NA	NA	NA	NA	NA	NA	NA	0.24,0.49,1.2e-08,1	FALSE	NA	NA	NA	NA	-0.523877	NA	0.1775862	NA	INTERGENIC(MODIFIER||||||||||1)	NA	NA	-
5	Chr05	39577343	NA	G	A	222	PASS	45	0,0,17,28	45	-162	1	2	NA	NA	NA	NA	NA	NA	NA	NA	NA	FALSE	NA	NA	NA	NA	NA	NA	0.3429107	NA	INTERGENIC(MODIFIER||||||||||1)	NA	NA	-
5	Chr05	39577623	NA	G	T	222	PASS	46	0,0,21,25	43	-165	1	2	NA	NA	NA	NA	NA	NA	NA	NA	NA	FALSE	NA	NA	NA	NA	NA	NA	0.272013	NA	INTERGENIC(MODIFIER||||||||||1)	NA	NA	-
5	Chr05	39577709	NA	G	A	222	PASS	46	2,0,24,17	44	-122	1	2	NA	NA	NA	NA	NA	NA	NA	NA	0.51,1,0.012,1	FALSE	NA	NA	NA	NA	1.355268	NA	0.05456118	NA	INTERGENIC(MODIFIER||||||||||1)	NA	NA	-
5	Chr05	39578017	NA	T	G	222	PASS	35	0,0,20,15	39	-132	1	2	NA	NA	NA	NA	NA	NA	NA	NA	NA	FALSE	NA	NA	NA	NA	NA	NA	0.147408	NA	INTERGENIC(MODIFIER||||||||||1)	NA	NA	-
5	Chr05	39578018	NA	T	G	222	PASS	35	0,0,20,15	39	-132	1	2	NA	NA	NA	NA	NA	NA	NA	NA	NA	FALSE	NA	NA	NA	NA	NA	NA	0.1370553	NA	INTERGENIC(MODIFIER||||||||||1)	NA	NA	-
5	Chr05	39578519	NA	G	A	222	PASS	62	0,0,32,28	42	-208	1	2	NA	NA	NA	NA	NA	NA	NA	NA	NA	FALSE	NA	NA	NA	NA	NA	NA	0.4033201	NA	INTERGENIC(MODIFIER||||||||||1)	NA	NA	-
5	Chr05	39578555	NA	C	T	222	PASS	56	0,0,31,22	41	-187	1	2	NA	NA	NA	NA	NA	NA	NA	NA	NA	FALSE	NA	NA	NA	NA	NA	NA	0.1876882	NA	INTERGENIC(MODIFIER||||||||||1)	NA	NA	-
5	Chr05	39578879	NA	C	T	222	PASS	48	0,0,19,29	41	-171	1	2	NA	NA	NA	NA	NA	NA	NA	NA	NA	FALSE	NA	NA	NA	NA	NA	NA	0.3025464	NA	INTERGENIC(MODIFIER||||||||||1)	NA	NA	-
5	Chr05	39578911	NA	G	C	222	PASS	47	0,0,20,27	41	-168	1	2	NA	NA	NA	NA	NA	NA	NA	NA	NA	FALSE	NA	NA	NA	NA	NA	NA	0.352726	NA	INTERGENIC(MODIFIER||||||||||1)	NA	NA	-
5	Chr05	39578980	NA	TCCCCC	TCCCCCC	173	PASS	44	0,0,18,24	46	-161	1	2	NA	42,0.954545	NA	NA	NA	NA	NA	NA	NA	TRUE	NA	NA	NA	NA	NA	NA	0.273444	NA	INTERGENIC(MODIFIER||||||||||1)	NA	NA	-
5	Chr05	39579131	NA	TAGAAG	TAG	214	PASS	52	0,0,28,21	50	-183	1	2	NA	49,0.942308	NA	NA	NA	NA	NA	NA	NA	TRUE	NA	NA	NA	NA	NA	NA	0.03192341	NA	INTERGENIC(MODIFIER||||||||||1)	NA	NA	-
5	Chr05	39579270	NA	T	A	222	PASS	56	0,0,27,28	45	-193	1	2	NA	NA	NA	NA	NA	NA	NA	NA	NA	FALSE	NA	NA	NA	NA	NA	NA	0.3604973	NA	INTERGENIC(MODIFIER||||||||||1)	NA	NA	-
5	Chr05	39579456	NA	A	G	222	PASS	48	0,0,25,21	39	-165	1	2	NA	NA	NA	NA	NA	NA	NA	NA	NA	FALSE	NA	NA	NA	NA	NA	NA	0.2908199	NA	INTERGENIC(MODIFIER||||||||||1)	NA	NA	-
5	Chr05	39579459	NA	G	C	222	PASS	48	0,0,26,21	39	-168	1	2	NA	NA	NA	NA	NA	NA	NA	NA	NA	FALSE	NA	NA	NA	NA	NA	NA	0.3518728	NA	INTERGENIC(MODIFIER||||||||||1)	NA	NA	-
5	Chr05	39580003	NA	C	T	225	PASS	63	14,18,17,10	46	225	0.5	1	NA	NA	NA	NA	NA	NA	NA	NA	0.19,0.19,1.4e-06,0.15	FALSE	NA	NA	NA	NA	-0.7531185	NA	0.2671172	NA	INTERGENIC(MODIFIER||||||||||1)	NA	NA	-
5	Chr05	39580074	NA	A	G	222	PASS	61	0,0,25,35	45	-208	1	2	NA	NA	NA	NA	NA	NA	NA	NA	NA	FALSE	NA	NA	NA	NA	NA	NA	0.3185215	NA	INTERGENIC(MODIFIER||||||||||1)	NA	NA	-
5	Chr05	39580222	NA	A	G	222	PASS	58	0,0,28,27	46	-193	1	2	NA	NA	NA	NA	NA	NA	NA	NA	NA	FALSE	NA	NA	NA	NA	NA	NA	0.1842647	NA	INTERGENIC(MODIFIER||||||||||1)	NA	NA	-
5	Chr05	39580569	NA	A	C	222	PASS	55	0,0,26,27	41	-187	1	2	NA	NA	NA	NA	NA	NA	NA	NA	NA	FALSE	NA	NA	NA	NA	NA	NA	0.1862625	NA	INTERGENIC(MODIFIER||||||||||1)	NA	NA	-
5	Chr05	39580570	NA	A	C	222	PASS	53	1,0,25,27	41	-166	1	2	NA	NA	NA	NA	NA	NA	NA	NA	0.49,1,0.11,1	FALSE	NA	NA	NA	NA	-1.470871	NA	0.2205485	NA	INTERGENIC(MODIFIER||||||||||1)	NA	NA	-
5	Chr05	39581156	NA	T	A	222	PASS	47	0,0,15,30	44	-159	1	2	NA	NA	NA	NA	NA	NA	NA	NA	NA	FALSE	NA	NA	NA	NA	NA	NA	0.1396767	NA	INTERGENIC(MODIFIER||||||||||1)	NA	NA	-
5	Chr05	39581225	NA	A	T	222	PASS	46	0,0,19,27	44	-165	1	2	NA	NA	NA	NA	NA	NA	NA	NA	NA	FALSE	NA	NA	NA	NA	NA	NA	0.3480203	NA	INTERGENIC(MODIFIER||||||||||1)	NA	NA	-
5	Chr05	39581522	NA	A	T	222	PASS	39	0,0,15,22	42	-138	1	2	NA	NA	NA	NA	NA	NA	NA	NA	NA	FALSE	NA	NA	NA	NA	NA	NA	0.3128084	NA	INTERGENIC(MODIFIER||||||||||1)	NA	NA	-
5	Chr05	39581563	NA	T	C	222	PASS	43	0,0,22,21	42	-156	1	2	NA	NA	NA	NA	NA	NA	NA	NA	NA	FALSE	NA	NA	NA	NA	NA	NA	0.1648476	NA	INTERGENIC(MODIFIER||||||||||1)	NA	NA	-
5	Chr05	39581918	NA	T	C	222	PASS	53	0,0,31,21	40	-184	1	2	NA	NA	NA	NA	NA	NA	NA	NA	NA	FALSE	NA	NA	NA	NA	NA	NA	0.03447945	NA	INTERGENIC(MODIFIER||||||||||1)	NA	NA	-
5	Chr05	39581919	NA	T	A	222	PASS	53	0,0,31,21	40	-184	1	2	NA	NA	NA	NA	NA	NA	NA	NA	NA	FALSE	NA	NA	NA	NA	NA	NA	0.02549015	NA	INTERGENIC(MODIFIER||||||||||1)	NA	NA	-
5	Chr05	39582082	NA	T	C	222	PASS	56	0,0,30,26	46	-196	1	2	NA	NA	NA	NA	NA	NA	NA	NA	NA	FALSE	NA	NA	NA	NA	NA	NA	0.2391865	NA	INTERGENIC(MODIFIER||||||||||1)	NA	NA	-
5	Chr05	39582265	NA	G	A	222	PASS	60	0,0,23,37	46	-208	1	2	NA	NA	NA	NA	NA	NA	NA	NA	NA	FALSE	NA	NA	NA	NA	NA	NA	0.1195279	NA	INTERGENIC(MODIFIER||||||||||1)	NA	NA	-
5	Chr05	39582436	NA	C	T	222	PASS	49	0,0,29,20	39	-175	1	2	NA	NA	NA	NA	NA	NA	NA	NA	NA	FALSE	NA	NA	NA	NA	NA	NA	0.06210116	NA	INTERGENIC(MODIFIER||||||||||1)	NA	NA	-
5	Chr05	39582511	NA	T	C	222	PASS	44	0,0,27,17	34	-159	1	2	NA	NA	NA	NA	NA	NA	NA	NA	NA	FALSE	NA	NA	NA	NA	NA	NA	0.01452253	NA	INTERGENIC(MODIFIER||||||||||1)	NA	NA	-
5	Chr05	39582528	NA	G	C	222	PASS	43	0,0,26,17	34	-156	1	2	NA	NA	NA	NA	NA	NA	NA	NA	NA	FALSE	NA	NA	NA	NA	NA	NA	0.191704	NA	INTERGENIC(MODIFIER||||||||||1)	NA	NA	-
5	Chr05	39582600	NA	G	A	225	PASS	35	13,4,7,11	43	219	0.5	1	NA	NA	NA	NA	NA	NA	NA	NA	0.041,1,0.0073,1	FALSE	NA	NA	NA	NA	0.1485221	NA	0.1840364	NA	INTERGENIC(MODIFIER||||||||||1)	NA	NA	-
5	Chr05	39582810	NA	T	C	222	PASS	64	0,0,40,24	43	-220	1	2	NA	NA	NA	NA	NA	NA	NA	NA	NA	FALSE	NA	NA	NA	NA	NA	NA	0.1981372	NA	INTERGENIC(MODIFIER||||||||||1)	NA	NA	-
5	Chr05	39582891	NA	C	T	222	PASS	62	0,0,32,27	42	-205	1	2	NA	NA	NA	NA	NA	NA	NA	NA	NA	FALSE	NA	NA	NA	NA	NA	NA	0.1611944	NA	INTERGENIC(MODIFIER||||||||||1)	NA	NA	-
5	Chr05	39583369	NA	A	G	222	PASS	60	0,0,16,41	42	-199	1	2	NA	NA	NA	NA	NA	NA	NA	NA	NA	FALSE	NA	NA	NA	NA	NA	NA	0.3446352	NA	INTERGENIC(MODIFIER||||||||||1)	NA	NA	-
5	Chr05	39583407	NA	G	A	222	PASS	51	0,0,15,34	41	-175	1	2	NA	NA	NA	NA	NA	NA	NA	NA	NA	FALSE	NA	NA	NA	NA	NA	NA	0.2265511	NA	INTERGENIC(MODIFIER||||||||||1)	NA	NA	-
5	Chr05	39583526	NA	T	A	225	PASS	45	8,10,10,17	47	225	0.5	1	NA	NA	NA	NA	NA	NA	NA	NA	0.76,1,9.7e-05,1	FALSE	NA	NA	NA	NA	-0.1042572	NA	0.1536941	NA	INTERGENIC(MODIFIER||||||||||1)	NA	NA	-
5	Chr05	39583689	NA	A	T	222	PASS	54	0,0,25,27	41	-184	1	2	NA	NA	NA	NA	NA	NA	NA	NA	NA	FALSE	NA	NA	NA	NA	NA	NA	0.3361585	NA	INTERGENIC(MODIFIER||||||||||1)	NA	NA	-
5	Chr05	39583713	NA	C	T	222	PASS	56	0,0,28,28	41	-196	1	2	NA	NA	NA	NA	NA	NA	NA	NA	NA	FALSE	NA	NA	NA	NA	NA	NA	0.04035994	NA	INTERGENIC(MODIFIER||||||||||1)	NA	NA	-
5	Chr05	39583923	NA	T	G	222	PASS	42	0,0,29,13	46	-153	1	2	NA	NA	NA	NA	NA	NA	NA	NA	NA	FALSE	NA	NA	NA	NA	NA	NA	0.3117323	NA	INTERGENIC(MODIFIER||||||||||1)	NA	NA	-
5	Chr05	39584119	NA	G	A	225	PASS	63	15,16,11,20	38	225	0.5	1	NA	NA	NA	NA	NA	NA	NA	NA	0.44,1,3.4e-09,0.43	FALSE	NA	NA	NA	NA	-0.4082786	NA	0.1165274	NA	INTERGENIC(MODIFIER||||||||||1)	NA	NA	-
5	Chr05	39584132	NA	A	T	222	PASS	64	0,0,28,35	37	-217	1	2	NA	NA	NA	NA	NA	NA	NA	NA	NA	FALSE	NA	NA	NA	NA	NA	NA	0.1848163	NA	INTERGENIC(MODIFIER||||||||||1)	NA	NA	-
5	Chr05	39584169	NA	T	C	222	PASS	60	0,0,28,32	37	-208	1	2	NA	NA	NA	NA	NA	NA	NA	NA	NA	FALSE	NA	NA	NA	NA	NA	NA	0.01591843	NA	INTERGENIC(MODIFIER||||||||||1)	NA	NA	-
5	Chr05	39584357	NA	TGAAGAAGAA	TGAAGAA	153	PASS	6	0,0,3,3	39	-52.5	1	2	NA	6,1.000000	NA	NA	NA	NA	NA	NA	NA	TRUE	NA	NA	NA	NA	NA	NA	0.02162054	NA	INTERGENIC(MODIFIER||||||||||1)	NA	NA	-
5	Chr05	39584467	NA	A	G	193	PASS	19	0,0,9,10	28	-84	1	2	NA	NA	NA	NA	NA	NA	NA	NA	NA	FALSE	NA	NA	NA	NA	NA	NA	0.1854195	NA	INTERGENIC(MODIFIER||||||||||1)	NA	NA	-
5	Chr05	39584502	NA	A	T	193	PASS	23	0,0,15,7	26	-93	1	2	NA	NA	NA	NA	NA	NA	NA	NA	NA	FALSE	NA	NA	NA	NA	NA	NA	0.07589868	NA	INTERGENIC(MODIFIER||||||||||1)	NA	NA	-
5	Chr05	39584568	NA	A	G	222	PASS	29	0,0,23,5	34	-111	1	2	NA	NA	NA	NA	NA	NA	NA	NA	NA	FALSE	NA	NA	NA	NA	NA	NA	0.2483789	NA	INTERGENIC(MODIFIER||||||||||1)	NA	NA	-
5	Chr05	39584638	NA	G	C	168	PASS	32	11,6,13,2	39	171	0.5	1	NA	NA	NA	NA	NA	NA	NA	NA	0.23,0.24,1,0.4	FALSE	NA	NA	NA	NA	1.019594	NA	0.1601091	NA	INTERGENIC(MODIFIER||||||||||1)	NA	NA	-
5	Chr05	39584712	NA	G	T	222	PASS	21	0,0,14,6	37	-87	1	2	NA	NA	NA	NA	NA	NA	NA	NA	NA	FALSE	NA	NA	NA	NA	NA	NA	0.1663903	NA	INTERGENIC(MODIFIER||||||||||1)	NA	NA	-
5	Chr05	39584768	NA	C	T	219	PASS	21	0,0,8,12	29	-87	1	2	NA	NA	NA	NA	NA	NA	NA	NA	NA	FALSE	NA	NA	NA	NA	NA	NA	0.1971257	NA	INTERGENIC(MODIFIER||||||||||1)	NA	NA	-
5	Chr05	39584775	NA	C	T	222	PASS	23	0,0,11,11	33	-93	1	2	NA	NA	NA	NA	NA	NA	NA	NA	NA	FALSE	NA	NA	NA	NA	NA	NA	0.1581565	NA	INTERGENIC(MODIFIER||||||||||1)	NA	NA	-
5	Chr05	39584924	NA	G	A	222	PASS	49	0,0,26,23	34	-175	1	2	NA	NA	NA	NA	NA	NA	NA	NA	NA	FALSE	NA	NA	NA	NA	NA	NA	0.2009832	NA	INTERGENIC(MODIFIER||||||||||1)	NA	NA	-
5	Chr05	39584931	NA	G	A	222	PASS	47	0,0,25,21	33	-165	1	2	NA	NA	NA	NA	NA	NA	NA	NA	NA	FALSE	NA	NA	NA	NA	NA	NA	0.03124057	NA	INTERGENIC(MODIFIER||||||||||1)	NA	NA	-
5	Chr05	39584965	NA	C	T	222	PASS	48	0,0,27,19	32	-165	1	2	NA	NA	NA	NA	NA	NA	NA	NA	NA	FALSE	NA	NA	NA	NA	NA	NA	0.07943716	NA	INTERGENIC(MODIFIER||||||||||1)	NA	NA	-
5	Chr05	39585064	NA	A	G	222	PASS	34	0,0,19,14	36	-126	1	2	NA	NA	NA	NA	NA	NA	NA	NA	NA	FALSE	NA	NA	NA	NA	NA	NA	0.1897555	NA	INTERGENIC(MODIFIER||||||||||1)	NA	NA	-
5	Chr05	39585073	NA	A	G	222	PASS	34	0,0,18,15	36	-126	1	2	NA	NA	NA	NA	NA	NA	NA	NA	NA	FALSE	NA	NA	NA	NA	NA	NA	0.09491292	NA	INTERGENIC(MODIFIER||||||||||1)	NA	NA	-
5	Chr05	39585270	NA	T	A	136	PASS	47	23,13,7,4	41	139	0.5	1	NA	NA	NA	NA	NA	NA	NA	NA	1,1,0.41,1	FALSE	NA	NA	NA	NA	1.243734	NA	0.1207853	NA	INTERGENIC(MODIFIER||||||||||1)	NA	NA	-
5	Chr05	39585356	NA	G	T	222	PASS	66	1,3,43,19	41	-163	1	2	NA	NA	NA	NA	NA	NA	NA	NA	0.1,0.27,1,1	FALSE	NA	NA	NA	NA	-0.01343685	NA	0.4101737	NA	INTERGENIC(MODIFIER||||||||||1)	NA	NA	-
5	Chr05	39585461	NA	G	A	222	PASS	60	0,2,36,20	40	-169	1	2	NA	NA	NA	NA	NA	NA	NA	NA	0.14,0.28,1,0.22	FALSE	NA	NA	NA	NA	-0.1491501	NA	0.386453	NA	INTERGENIC(MODIFIER||||||||||1)	NA	NA	-
5	Chr05	39585782	NA	T	A	222	PASS	46	0,0,19,26	40	-159	1	2	NA	NA	NA	NA	NA	NA	NA	NA	NA	FALSE	NA	NA	NA	NA	NA	NA	0.2619008	NA	INTERGENIC(MODIFIER||||||||||1)	NA	NA	-
5	Chr05	39585815	NA	A	G	222	PASS	50	0,0,18,29	38	-168	1	2	NA	NA	NA	NA	NA	NA	NA	NA	NA	FALSE	NA	NA	NA	NA	NA	NA	0.3394375	NA	INTERGENIC(MODIFIER||||||||||1)	NA	NA	-
5	Chr05	39585906	NA	A	G	222	PASS	58	0,0,21,35	41	-196	1	2	NA	NA	NA	NA	NA	NA	NA	NA	NA	FALSE	NA	NA	NA	NA	NA	NA	0.1164303	NA	INTERGENIC(MODIFIER||||||||||1)	NA	NA	-
5	Chr05	39585924	NA	GC	G	214	PASS	59	0,1,22,34	42	-189	1	2	NA	56,0.933333	NA	NA	NA	NA	NA	NA	1,1,1,0.31	TRUE	NA	NA	NA	NA	NA	NA	0.2573807	NA	INTERGENIC(MODIFIER||||||||||1)	NA	NA	-
5	Chr05	39586030	NA	GAAAAAAA	GAAAAAAAA	88.5	PASS	52	0,0,22,24	35	-173	1	2	NA	47,0.903846	NA	NA	NA	NA	NA	NA	NA	TRUE	NA	NA	NA	NA	NA	NA	0.1250659	NA	INTERGENIC(MODIFIER||||||||||1)	NA	NA	-
5	Chr05	39586079	NA	A	G	222	PASS	47	0,0,18,26	34	-159	1	2	NA	NA	NA	NA	NA	NA	NA	NA	NA	FALSE	NA	NA	NA	NA	NA	NA	0.3409979	NA	INTERGENIC(MODIFIER||||||||||1)	NA	NA	-
5	Chr05	39586152	NA	T	C	222	PASS	47	0,0,22,24	42	-165	1	2	NA	NA	NA	NA	NA	NA	NA	NA	NA	FALSE	NA	NA	NA	NA	NA	NA	0.3450271	NA	INTERGENIC(MODIFIER||||||||||1)	NA	NA	-
5	Chr05	39586360	NA	T	C	222	PASS	51	0,0,26,25	39	-181	1	2	NA	NA	NA	NA	NA	NA	NA	NA	NA	FALSE	NA	NA	NA	NA	NA	NA	0.07328874	NA	INTERGENIC(MODIFIER||||||||||1)	NA	NA	-
5	Chr05	39586424	NA	T	C	222	PASS	64	0,0,33,30	34	-217	1	2	NA	NA	NA	NA	NA	NA	NA	NA	NA	FALSE	NA	NA	NA	NA	NA	NA	0.4038369	NA	INTERGENIC(MODIFIER||||||||||1)	NA	NA	-
5	Chr05	39586456	NA	C	T	222	PASS	58	0,0,25,32	33	-199	1	2	NA	NA	NA	NA	NA	NA	NA	NA	NA	FALSE	NA	NA	NA	NA	NA	NA	0.2077132	NA	INTERGENIC(MODIFIER||||||||||1)	NA	NA	-
5	Chr05	39586522	NA	G	T	222	PASS	50	0,0,20,30	36	-178	1	2	NA	NA	NA	NA	NA	NA	NA	NA	NA	FALSE	NA	NA	NA	NA	NA	NA	0.3664265	NA	INTERGENIC(MODIFIER||||||||||1)	NA	NA	-
5	Chr05	39586695	NA	G	A	222	PASS	47	0,0,21,26	39	-168	1	2	NA	NA	NA	NA	NA	NA	NA	NA	NA	FALSE	NA	NA	NA	NA	NA	NA	0.07004354	NA	INTERGENIC(MODIFIER||||||||||1)	NA	NA	-
5	Chr05	39586773	NA	A	G	222	PASS	49	0,0,19,27	31	-165	1	2	NA	NA	NA	NA	NA	NA	NA	NA	NA	FALSE	NA	NA	NA	NA	NA	NA	0.2460118	NA	INTERGENIC(MODIFIER||||||||||1)	NA	NA	-
5	Chr05	39586813	NA	G	A	222	PASS	39	0,0,16,22	27	-141	1	2	NA	NA	NA	NA	NA	NA	NA	NA	NA	FALSE	NA	NA	NA	NA	NA	NA	0.2659206	NA	INTERGENIC(MODIFIER||||||||||1)	NA	NA	-
5	Chr05	39586828	NA	A	G	222	PASS	44	0,0,23,21	29	-159	1	2	NA	NA	NA	NA	NA	NA	NA	NA	NA	FALSE	NA	NA	NA	NA	NA	NA	0.3439778	NA	INTERGENIC(MODIFIER||||||||||1)	NA	NA	-
5	Chr05	39586870	NA	C	T	222	PASS	51	0,0,28,23	35	-181	1	2	NA	NA	NA	NA	NA	NA	NA	NA	NA	FALSE	NA	NA	NA	NA	NA	NA	0.3454111	NA	INTERGENIC(MODIFIER||||||||||1)	NA	NA	-
5	Chr05	39587142	NA	GTTT	GTTTT	214	PASS	33	0,0,15,18	50	-134	1	2	NA	32,0.969697	NA	NA	NA	NA	NA	NA	NA	TRUE	NA	NA	NA	NA	NA	NA	0.05325665	NA	INTERGENIC(MODIFIER||||||||||1)	NA	NA	-
5	Chr05	39587364	NA	G	A	222	PASS	44	0,0,25,19	41	-159	1	2	NA	NA	NA	NA	NA	NA	NA	NA	NA	FALSE	NA	NA	NA	NA	NA	NA	0.1180084	NA	INTERGENIC(MODIFIER||||||||||1)	NA	NA	-
5	Chr05	39587399	NA	T	C	222	PASS	44	0,0,25,19	41	-159	1	2	NA	NA	NA	NA	NA	NA	NA	NA	NA	FALSE	NA	NA	NA	NA	NA	NA	0.05163901	NA	INTERGENIC(MODIFIER||||||||||1)	NA	NA	-
5	Chr05	39587604	NA	G	GA	210	PASS	40	0,0,19,20	37	-152	1	2	NA	39,0.975000	NA	NA	NA	NA	NA	NA	NA	TRUE	NA	NA	NA	NA	NA	NA	0.02781299	NA	INTERGENIC(MODIFIER||||||||||1)	NA	NA	-
5	Chr05	39587657	NA	G	T	222	PASS	26	0,0,14,12	30	-105	1	2	NA	NA	NA	NA	NA	NA	NA	NA	NA	FALSE	NA	NA	NA	NA	NA	NA	0.1015247	NA	INTERGENIC(MODIFIER||||||||||1)	NA	NA	-
5	Chr05	39587658	NA	T	G	222	PASS	26	0,0,14,12	30	-105	1	2	NA	NA	NA	NA	NA	NA	NA	NA	NA	FALSE	NA	NA	NA	NA	NA	NA	0.09614586	NA	INTERGENIC(MODIFIER||||||||||1)	NA	NA	-
5	Chr05	39587702	NA	C	T	176	PASS	19	0,0,8,10	25	-81	1	2	NA	NA	NA	NA	NA	NA	NA	NA	NA	FALSE	NA	NA	NA	NA	NA	NA	0.1081754	NA	INTERGENIC(MODIFIER||||||||||1)	NA	NA	-
5	Chr05	39587773	NA	T	C	92	PASS	17	0,0,4,10	19	-69	1	2	NA	NA	NA	NA	NA	NA	NA	NA	NA	FALSE	NA	NA	NA	NA	NA	NA	0.1413988	NA	INTERGENIC(MODIFIER||||||||||1)	NA	NA	-
5	Chr05	39587800	NA	T	A	144	PASS	15	0,0,5,10	25	-72	1	2	NA	NA	NA	NA	NA	NA	NA	NA	NA	FALSE	NA	NA	NA	NA	NA	NA	0.1710729	NA	INTERGENIC(MODIFIER||||||||||1)	NA	NA	-
5	Chr05	39587803	NA	G	A	129	PASS	15	0,0,5,10	25	-72	1	2	NA	NA	NA	NA	NA	NA	NA	NA	NA	FALSE	NA	NA	NA	NA	NA	NA	0.1699023	NA	INTERGENIC(MODIFIER||||||||||1)	NA	NA	-
5	Chr05	39587832	NA	T	A	157	PASS	14	0,0,5,9	30	-69	1	2	NA	NA	NA	NA	NA	NA	NA	NA	NA	FALSE	NA	NA	NA	NA	NA	NA	0.1591763	NA	INTERGENIC(MODIFIER||||||||||1)	NA	NA	-
5	Chr05	39588146	NA	T	A	222	PASS	24	0,0,13,11	38	-99	1	2	NA	NA	NA	NA	NA	NA	NA	NA	NA	FALSE	NA	NA	NA	NA	NA	NA	0.1728111	NA	INTERGENIC(MODIFIER||||||||||1)	NA	NA	-
5	Chr05	39588256	NA	A	G	167	PASS	16	0,0,8,8	30	-75	1	2	NA	NA	NA	NA	NA	NA	NA	NA	NA	FALSE	NA	NA	NA	NA	NA	NA	0.1785446	NA	INTERGENIC(MODIFIER||||||||||1)	NA	NA	-
5	Chr05	39588268	NA	A	G	148	PASS	16	0,0,5,9	27	-69	1	2	NA	NA	NA	NA	NA	NA	NA	NA	NA	FALSE	NA	NA	NA	NA	NA	NA	0.1020328	NA	INTERGENIC(MODIFIER||||||||||1)	NA	NA	-
5	Chr05	39588277	NA	A	G	222	PASS	19	0,0,8,10	31	-81	1	2	NA	NA	NA	NA	NA	NA	NA	NA	NA	FALSE	NA	NA	NA	NA	NA	NA	0.1294858	NA	INTERGENIC(MODIFIER||||||||||1)	NA	NA	-
5	Chr05	39588403	NA	C	T	222	PASS	21	0,0,7,14	41	-90	1	2	NA	NA	NA	NA	NA	NA	NA	NA	NA	FALSE	NA	NA	NA	NA	NA	NA	0.1564875	NA	INTERGENIC(MODIFIER||||||||||1)	NA	NA	-
5	Chr05	39588461	NA	A	G	216	PASS	15	0,0,4,11	32	-72	1	2	NA	NA	NA	NA	NA	NA	NA	NA	NA	FALSE	NA	NA	NA	NA	NA	NA	0.1693107	NA	INTERGENIC(MODIFIER||||||||||1)	NA	NA	-
5	Chr05	39588527	NA	T	C	84	PASS	12	0,0,1,11	22	-63	1	2	NA	NA	NA	NA	NA	NA	NA	NA	NA	FALSE	NA	NA	NA	NA	NA	NA	0.1431134	NA	INTERGENIC(MODIFIER||||||||||1)	NA	NA	-
5	Chr05	39588541	NA	A	G	51	PASS	9	0,0,1,8	16	-54	1	2	NA	NA	NA	NA	NA	NA	NA	NA	NA	FALSE	NA	NA	NA	NA	NA	NA	0.07559825	NA	INTERGENIC(MODIFIER||||||||||1)	NA	NA	-
5	Chr05	39588542	NA	T	A	55	PASS	10	0,0,1,8	16	-54	1	2	NA	NA	NA	NA	NA	NA	NA	NA	NA	FALSE	NA	NA	NA	NA	NA	NA	0.0679884	NA	INTERGENIC(MODIFIER||||||||||1)	NA	NA	-
5	Chr05	39588567	NA	C	T	152	PASS	10	0,0,2,7	37	-54	1	2	NA	NA	NA	NA	NA	NA	NA	NA	NA	FALSE	NA	NA	NA	NA	NA	NA	0.1130844	NA	INTERGENIC(MODIFIER||||||||||1)	NA	NA	-
5	Chr05	39588766	NA	T	C	222	PASS	16	0,0,7,8	40	-72	1	2	NA	NA	NA	NA	NA	NA	NA	NA	NA	FALSE	NA	NA	NA	NA	NA	NA	0.1042015	NA	INTERGENIC(MODIFIER||||||||||1)	NA	NA	-
5	Chr05	39588802	NA	T	TG	102	PASS	10	0,0,4,6	31	-64.5	1	2	NA	9,0.900000	NA	NA	NA	NA	NA	NA	NA	TRUE	NA	NA	NA	NA	NA	NA	0.1315352	NA	INTERGENIC(MODIFIER||||||||||1)	NA	NA	-
5	Chr05	39588809	NA	T	C	129	SnpGap	9	0,0,4,5	30	-54	1	2	NA	NA	NA	NA	NA	NA	NA	NA	NA	FALSE	NA	NA	NA	NA	NA	NA	0.07368436	NA	INTERGENIC(MODIFIER||||||||||1)	NA	NA	-
5	Chr05	39588992	NA	A	G	204	PASS	14	0,2,5,7	42	-21	0.5718	1	NA	NA	NA	NA	NA	NA	NA	NA	0.51,1,1,0.42	FALSE	NA	NA	NA	NA	0.8215838	NA	0.07393057	NA	INTERGENIC(MODIFIER||||||||||1)	NA	NA	-
5	Chr05	39589166	NA	A	T	222	PASS	17	0,0,11,6	45	-78	1	2	NA	NA	NA	NA	NA	NA	NA	NA	NA	FALSE	NA	NA	NA	NA	NA	NA	0.1824424	NA	INTERGENIC(MODIFIER||||||||||1)	NA	NA	-
5	Chr05	39589262	NA	A	G	209	PASS	15	0,0,11,3	35	-69	1	2	NA	NA	NA	NA	NA	NA	NA	NA	NA	FALSE	NA	NA	NA	NA	NA	NA	0.03578255	NA	INTERGENIC(MODIFIER||||||||||1)	NA	NA	-
5	Chr05	39589342	NA	A	G	170	PASS	17	0,0,13,4	27	-78	1	2	NA	NA	NA	NA	NA	NA	NA	NA	NA	FALSE	NA	NA	NA	NA	NA	NA	0.1736065	NA	INTERGENIC(MODIFIER||||||||||1)	NA	NA	-
5	Chr05	39589363	NA	A	G	131	PASS	15	0,0,12,3	25	-72	1	2	NA	NA	NA	NA	NA	NA	NA	NA	NA	FALSE	NA	NA	NA	NA	NA	NA	0.0471252	NA	INTERGENIC(MODIFIER||||||||||1)	NA	NA	-
5	Chr05	39589366	NA	T	A	141	PASS	16	0,0,12,3	25	-72	1	2	NA	NA	NA	NA	NA	NA	NA	NA	NA	FALSE	NA	NA	NA	NA	NA	NA	0.07860965	NA	INTERGENIC(MODIFIER||||||||||1)	NA	NA	-
5	Chr05	39589437	NA	A	C	201	PASS	15	0,0,8,7	27	-72	1	2	NA	NA	NA	NA	NA	NA	NA	NA	NA	FALSE	NA	NA	NA	NA	NA	NA	0.08766068	NA	INTERGENIC(MODIFIER||||||||||1)	NA	NA	-
5	Chr05	39589465	NA	G	T	222	PASS	14	0,0,7,6	32	-66	1	2	NA	NA	NA	NA	NA	NA	NA	NA	NA	FALSE	NA	NA	NA	NA	NA	NA	0.1321035	NA	INTERGENIC(MODIFIER||||||||||1)	NA	NA	-
5	Chr05	39589483	NA	G	A	222	PASS	17	0,0,9,7	35	-75	1	2	NA	NA	NA	NA	NA	NA	NA	NA	NA	FALSE	NA	NA	NA	NA	NA	NA	0.1222388	NA	INTERGENIC(MODIFIER||||||||||1)	NA	NA	-
5	Chr05	39589879	NA	G	A	222	PASS	24	0,0,11,11	45	-93	1	2	NA	NA	NA	NA	NA	NA	NA	NA	NA	FALSE	NA	NA	NA	NA	NA	NA	0.1391743	NA	INTERGENIC(MODIFIER||||||||||1)	NA	NA	-
5	Chr05	39590309	NA	C	G	222	PASS	22	0,0,11,11	37	-93	1	2	NA	NA	NA	NA	NA	NA	NA	NA	NA	FALSE	NA	NA	NA	NA	NA	NA	0.1664791	NA	INTERGENIC(MODIFIER||||||||||1)	NA	NA	-
5	Chr05	39590380	NA	T	A	222	PASS	29	0,0,13,15	32	-111	1	2	NA	NA	NA	NA	NA	NA	NA	NA	NA	FALSE	NA	NA	NA	NA	NA	NA	0.1807809	NA	INTERGENIC(MODIFIER||||||||||1)	NA	NA	-
5	Chr05	39590420	NA	T	G	222	PASS	23	0,0,10,13	34	-96	1	2	NA	NA	NA	NA	NA	NA	NA	NA	NA	FALSE	NA	NA	NA	NA	NA	NA	0.2064673	NA	INTERGENIC(MODIFIER||||||||||1)	NA	NA	-
5	Chr05	39590474	NA	G	A	222	PASS	22	0,0,6,16	37	-93	1	2	NA	NA	NA	NA	NA	NA	NA	NA	NA	FALSE	NA	NA	NA	NA	NA	NA	0.1136476	NA	INTERGENIC(MODIFIER||||||||||1)	NA	NA	-
5	Chr05	39590573	NA	C	G	222	PASS	23	0,0,9,13	44	-93	1	2	NA	NA	NA	NA	NA	NA	NA	NA	NA	FALSE	NA	NA	NA	NA	NA	NA	0.1934324	NA	INTERGENIC(MODIFIER||||||||||1)	NA	NA	-
5	Chr05	39590738	NA	T	C	222	PASS	29	0,0,13,16	45	-114	1	2	NA	NA	NA	NA	NA	NA	NA	NA	NA	FALSE	NA	NA	NA	NA	NA	NA	0.1269732	NA	INTERGENIC(MODIFIER||||||||||1)	NA	NA	-
5	Chr05	39590961	NA	G	A	222	PASS	29	0,0,19,10	46	-114	1	2	NA	NA	NA	NA	NA	NA	NA	NA	NA	FALSE	NA	NA	NA	NA	NA	NA	0.2670071	NA	INTERGENIC(MODIFIER||||||||||1)	NA	NA	-
5	Chr05	39591197	NA	C	G	222	PASS	33	0,0,15,17	37	-123	1	2	NA	NA	NA	NA	NA	NA	NA	NA	NA	FALSE	NA	NA	NA	NA	NA	NA	0.009371182	NA	INTERGENIC(MODIFIER||||||||||1)	NA	NA	-
5	Chr05	39591252	NA	T	C	222	PASS	26	0,0,18,8	34	-105	1	2	NA	NA	NA	NA	NA	NA	NA	NA	NA	FALSE	NA	NA	NA	NA	NA	NA	0.1311881	NA	INTERGENIC(MODIFIER||||||||||1)	NA	NA	-
5	Chr05	39591297	NA	G	T	222	PASS	32	0,0,18,12	38	-117	1	2	NA	NA	NA	NA	NA	NA	NA	NA	NA	FALSE	NA	NA	NA	NA	NA	NA	0.245696	NA	INTERGENIC(MODIFIER||||||||||1)	NA	NA	-
5	Chr05	39591574	NA	T	C	222	PASS	33	0,0,15,18	42	-126	1	2	NA	NA	NA	NA	NA	NA	NA	NA	NA	FALSE	NA	NA	NA	NA	NA	NA	0.0534591	NA	INTERGENIC(MODIFIER||||||||||1)	NA	NA	-
5	Chr05	39591930	NA	G	T	222	PASS	39	0,0,18,19	31	-138	1	2	NA	NA	NA	NA	NA	NA	NA	NA	NA	FALSE	NA	NA	NA	NA	NA	NA	0.0397723	NA	INTERGENIC(MODIFIER||||||||||1)	NA	NA	-
5	Chr05	39591978	NA	T	A	222	PASS	41	0,0,17,21	25	-141	1	2	NA	NA	NA	NA	NA	NA	NA	NA	NA	FALSE	NA	NA	NA	NA	NA	NA	0.05096501	NA	INTERGENIC(MODIFIER||||||||||1)	NA	NA	-
5	Chr05	39591986	NA	G	A	222	PASS	35	0,0,14,21	23	-132	1	2	NA	NA	NA	NA	NA	NA	NA	NA	NA	FALSE	NA	NA	NA	NA	NA	NA	0.1634719	NA	INTERGENIC(MODIFIER||||||||||1)	NA	NA	-
5	Chr05	39591991	NA	G	A,C	201	PASS	34	0,0,14,20	22	-126	1	2	NA	NA	NA	NA	NA	NA	NA	NA	NA	FALSE	NA	NA	NA	NA	NA	NA	0.3006308	NA	INTERGENIC(MODIFIER||||||||||1),INTERGENIC(MODIFIER||||||||||2)	NA	NA	-
5	Chr05	39592107	NA	C	T	222	PASS	26	0,0,14,12	42	-105	1	2	NA	NA	NA	NA	NA	NA	NA	NA	NA	FALSE	NA	NA	NA	NA	NA	NA	0.1967837	NA	INTERGENIC(MODIFIER||||||||||1)	NA	NA	-
5	Chr05	39592226	NA	T	A	222	PASS	25	0,0,10,15	40	-102	1	2	NA	NA	NA	NA	NA	NA	NA	NA	NA	FALSE	NA	NA	NA	NA	NA	NA	0.1514815	NA	INTERGENIC(MODIFIER||||||||||1)	NA	NA	-
5	Chr05	39592300	NA	A	T	222	PASS	22	0,0,9,13	37	-93	1	2	NA	NA	NA	NA	NA	NA	NA	NA	NA	FALSE	NA	NA	NA	NA	NA	NA	0.2011949	NA	INTERGENIC(MODIFIER||||||||||1)	NA	NA	-
5	Chr05	39592344	NA	T	C	222	PASS	24	0,0,8,14	36	-93	1	2	NA	NA	NA	NA	NA	NA	NA	NA	NA	FALSE	NA	NA	NA	NA	NA	NA	0.2060841	NA	INTERGENIC(MODIFIER||||||||||1)	NA	NA	-
5	Chr05	39592454	NA	G	A	222	PASS	37	0,0,13,24	39	-138	1	2	NA	NA	NA	NA	NA	NA	NA	NA	NA	FALSE	NA	NA	NA	NA	NA	NA	0.01648291	NA	INTERGENIC(MODIFIER||||||||||1)	NA	NA	-
5	Chr05	39592539	NA	T	C	222	PASS	34	0,0,17,16	39	-126	1	2	NA	NA	NA	NA	NA	NA	NA	NA	NA	FALSE	NA	NA	NA	NA	NA	NA	0.1093676	NA	INTERGENIC(MODIFIER||||||||||1)	NA	NA	-
5	Chr05	39592809	NA	A	G	180	PASS	16	0,2,5,9	35	-53	1	2	NA	NA	NA	NA	NA	NA	NA	NA	1,0.25,1,0.23	FALSE	NA	NA	NA	NA	2.143487	NA	0.1477151	NA	INTERGENIC(MODIFIER||||||||||1)	NA	NA	-
5	Chr05	39592865	NA	A	G	64.3	PASS	7	0,0,1,4	27	-42	1	2	NA	NA	NA	NA	NA	NA	NA	NA	NA	FALSE	NA	NA	NA	NA	NA	NA	0.09439551	NA	INTERGENIC(MODIFIER||||||||||1)	NA	NA	-
5	Chr05	39593527	NA	T	C	78	PASS	8	0,0,5,3	20	-51	1	2	NA	NA	NA	NA	NA	NA	NA	NA	NA	FALSE	NA	NA	NA	NA	NA	NA	0.1229258	NA	INTERGENIC(MODIFIER||||||||||1)	NA	NA	-
5	Chr05	39593533	NA	A	G	79	PASS	8	0,0,5,3	20	-51	1	2	NA	NA	NA	NA	NA	NA	NA	NA	NA	FALSE	NA	NA	NA	NA	NA	NA	0.1229258	NA	INTERGENIC(MODIFIER||||||||||1)	NA	NA	-
5	Chr05	39593564	NA	G	A	83	PASS	10	0,0,6,4	18	-57	1	2	NA	NA	NA	NA	NA	NA	NA	NA	NA	FALSE	NA	NA	NA	NA	NA	NA	0.07107311	NA	INTERGENIC(MODIFIER||||||||||1)	NA	NA	-
5	Chr05	39593656	NA	T	C	4.45	Qual	4	0,0,1,3	11	-39	1	2	NA	NA	NA	NA	NA	NA	NA	NA	NA	FALSE	NA	NA	NA	NA	NA	NA	0.07635114	NA	INTERGENIC(MODIFIER||||||||||1)	NA	NA	-
5	Chr05	39593853	NA	G	A	48.5	PASS	4	0,0,2,2	27	-39	1	2	NA	NA	NA	NA	NA	NA	NA	NA	NA	FALSE	NA	NA	NA	NA	NA	NA	0.01424365	NA	INTERGENIC(MODIFIER||||||||||1)	NA	NA	-
5	Chr05	39593882	NA	G	A	72.1	PASS	6	1,0,3,2	28	-32	1	2	NA	NA	NA	NA	NA	NA	NA	NA	1,1,1,1	FALSE	NA	NA	NA	NA	0.8217058	NA	0.08771878	NA	INTERGENIC(MODIFIER||||||||||1)	NA	NA	-
5	Chr05	39593910	NA	CTCGCTGGA	C	61	PASS	7	2,0,3,2	26	-28.5	0.5718	1	NA	5,0.714286	NA	NA	NA	NA	NA	NA	1,0.17,1,1	TRUE	NA	NA	NA	NA	NA	NA	0.114898	NA	INTERGENIC(MODIFIER||||||||||1)	NA	NA	-
5	Chr05	39593974	NA	C	G,A	150	PASS	11	0,0,8,3	32	-54	1	2	NA	NA	NA	NA	NA	NA	NA	NA	NA	FALSE	NA	NA	NA	NA	NA	NA	0.03546524	NA	INTERGENIC(MODIFIER||||||||||1),INTERGENIC(MODIFIER||||||||||2)	NA	NA	-
5	Chr05	39594036	NA	GTTTTT	GTTTT	57.6	PASS	7	0,0,3,3	33	-52.5	1	2	NA	6,0.857143	NA	NA	NA	NA	NA	NA	NA	TRUE	NA	NA	NA	NA	NA	NA	0.03878873	NA	INTERGENIC(MODIFIER||||||||||1)	NA	NA	-
5	Chr05	39594074	NA	G	A	106	PASS	5	0,0,3,2	33	-42	1	2	NA	NA	NA	NA	NA	NA	NA	NA	NA	FALSE	NA	NA	NA	NA	NA	NA	0.02356958	NA	INTERGENIC(MODIFIER||||||||||1)	NA	NA	-
5	Chr05	39594090	NA	G	C	29	PASS	3	0,0,3,0	31	-36	1	2	NA	NA	NA	NA	NA	NA	NA	NA	NA	FALSE	NA	NA	NA	NA	NA	NA	0.02309944	NA	INTERGENIC(MODIFIER||||||||||1)	NA	NA	-
5	Chr05	39594220	NA	A	G	13.5	PASS	8	0,1,6,1	12	-42	1	2	NA	NA	NA	NA	NA	NA	NA	NA	0.25,0.36,1,0.19	FALSE	NA	NA	NA	NA	-0.8141118	NA	0.02917367	NA	INTERGENIC(MODIFIER||||||||||1)	NA	NA	-
5	Chr05	39594270	NA	C	G	174	PASS	23	6,3,10,4	28	16.1	0.5	1	NA	NA	NA	NA	NA	NA	NA	NA	1,0.33,1,0.049	FALSE	NA	NA	NA	NA	-1.480361	NA	0.0924697	NA	INTERGENIC(MODIFIER||||||||||1)	NA	NA	-
5	Chr05	39594308	NA	G	A	225	PASS	36	9,2,15,9	30	60	0.5	1	NA	NA	NA	NA	NA	NA	NA	NA	0.44,1,1,0.4	FALSE	NA	NA	NA	NA	-1.758906	NA	0.206971	NA	INTERGENIC(MODIFIER||||||||||1)	NA	NA	-
5	Chr05	39594368	NA	A	G	31	PASS	42	20,13,7,1	33	34	0.5	1	NA	NA	NA	NA	NA	NA	NA	NA	0.23,1,0.22,1	FALSE	NA	NA	NA	NA	1.233659	NA	0.07413027	NA	INTERGENIC(MODIFIER||||||||||1)	NA	NA	-
5	Chr05	39594399	NA	A	T	223	PASS	49	5,1,24,16	33	9.53	0.5001	1	NA	NA	NA	NA	NA	NA	NA	NA	0.39,0.11,0.13,1	FALSE	NA	NA	NA	NA	-1.875443	NA	0.2506328	NA	INTERGENIC(MODIFIER||||||||||1)	NA	NA	-
5	Chr05	39594404	NA	A	G	225	PASS	48	5,1,24,14	33	9.53	0.5001	1	NA	NA	NA	NA	NA	NA	NA	NA	0.65,0.23,0.12,1	FALSE	NA	NA	NA	NA	-2.171654	NA	0.2160888	NA	INTERGENIC(MODIFIER||||||||||1)	NA	NA	-
5	Chr05	39594478	NA	T	C	211	SnpGap	15	0,0,9,6	29	-72	1	2	NA	NA	NA	NA	NA	NA	NA	NA	NA	FALSE	NA	NA	NA	NA	NA	NA	0.01134219	NA	INTERGENIC(MODIFIER||||||||||1)	NA	NA	-
5	Chr05	39594485	NA	ATAGATATACCACAGTAGAGTAATTGTA	ATA	213	PASS	15	0,0,9,6	29	-79.5	1	2	NA	14,0.933333	NA	NA	NA	NA	NA	NA	NA	TRUE	NA	NA	NA	NA	NA	NA	0.02032538	NA	INTERGENIC(MODIFIER||||||||||1)	NA	NA	-
5	Chr05	39594561	NA	C	T	39.5	PASS	6	0,0,2,2	29	-39	1	2	NA	NA	NA	NA	NA	NA	NA	NA	NA	FALSE	NA	NA	NA	NA	NA	NA	0.05878212	NA	INTERGENIC(MODIFIER||||||||||1)	NA	NA	-
5	Chr05	39594708	NA	G	A	142	PASS	19	0,4,3,10	27	-28	1	2	NA	NA	NA	NA	NA	NA	NA	NA	0.54,0.3,1,0.23	FALSE	NA	NA	NA	NA	-0.05661385	NA	0.154244	NA	INTERGENIC(MODIFIER||||||||||1)	NA	NA	-
5	Chr05	39594719	NA	G	T	194	PASS	23	0,0,4,17	30	-90	1	2	NA	NA	NA	NA	NA	NA	NA	NA	NA	FALSE	NA	NA	NA	NA	NA	NA	0.0736059	NA	INTERGENIC(MODIFIER||||||||||1)	NA	NA	-
5	Chr05	39594847	NA	G	A	225	PASS	38	0,7,12,19	32	-8.63	0.5032	1	NA	NA	NA	NA	NA	NA	NA	NA	0.074,1,1,0.18	FALSE	NA	NA	NA	NA	0.8284211	NA	0.2791034	NA	INTERGENIC(MODIFIER||||||||||1)	NA	NA	-
5	Chr05	39594922	NA	A	G	78	PASS	14	0,0,1,12	18	-66	1	2	NA	NA	NA	NA	NA	NA	NA	NA	NA	FALSE	NA	NA	NA	NA	NA	NA	0.1565251	NA	INTERGENIC(MODIFIER||||||||||1)	NA	NA	-
5	Chr05	39594950	NA	C	T	33.1	PASS	12	0,4,1,7	19	-11.3	0.5064	1	NA	NA	NA	NA	NA	NA	NA	NA	1,1,1,0.25	FALSE	NA	NA	NA	NA	1.273812	NA	0.08343057	NA	INTERGENIC(MODIFIER||||||||||1)	NA	NA	-
5	Chr05	39594959	NA	T	C	3.15	Qual	11	0,4,1,5	15	-18.1	0.5333	1	NA	NA	NA	NA	NA	NA	NA	NA	1,1,0.3,0.43	FALSE	NA	NA	NA	NA	0.7971178	NA	0.09646954	NA	INTERGENIC(MODIFIER||||||||||1)	NA	NA	-
5	Chr05	39595001	NA	G	C	5.46	Qual	5	1,2,1,1	25	7.73	0.4999	1	NA	NA	NA	NA	NA	NA	NA	NA	1,1,1,1	FALSE	NA	NA	NA	NA	0.5314005	NA	0.0592	NA	INTERGENIC(MODIFIER||||||||||1)	NA	NA	-
5	Chr05	39595003	NA	A	G	21	PASS	5	1,1,1,2	25	7.73	0.5001	1	NA	NA	NA	NA	NA	NA	NA	NA	1,0.25,0.44,1	FALSE	NA	NA	NA	NA	-0.5314005	NA	0.05870764	NA	INTERGENIC(MODIFIER||||||||||1)	NA	NA	-
5	Chr05	39595153	NA	G	T	69.4	PASS	7	1,0,0,6	33	-20	0.5554	1	NA	NA	NA	NA	NA	NA	NA	NA	0.14,1,0.049,0.36	FALSE	NA	NA	NA	NA	0.8170978	NA	0.09577789	NA	INTERGENIC(MODIFIER||||||||||1)	NA	NA	-
5	Chr05	39595187	NA	T	G	94.1	PASS	7	0,0,1,6	33	-48	1	2	NA	NA	NA	NA	NA	NA	NA	NA	NA	FALSE	NA	NA	NA	NA	NA	NA	0.01435956	NA	INTERGENIC(MODIFIER||||||||||1)	NA	NA	-
5	Chr05	39595195	NA	C	T	75.1	PASS	8	1,0,0,6	33	-32	1	2	NA	NA	NA	NA	NA	NA	NA	NA	0.14,1,0.049,1	FALSE	NA	NA	NA	NA	0.8170978	NA	0.02979434	NA	INTERGENIC(MODIFIER||||||||||1)	NA	NA	-
5	Chr05	39595309	NA	T	C	23	PASS	3	0,0,0,3	23	-36	1	2	NA	NA	NA	NA	NA	NA	NA	NA	NA	FALSE	NA	NA	NA	NA	NA	NA	0.06737978	NA	INTERGENIC(MODIFIER||||||||||1)	NA	NA	-
5	Chr05	39595315	NA	A	T	23	PASS	3	0,0,0,3	23	-36	1	2	NA	NA	NA	NA	NA	NA	NA	NA	NA	FALSE	NA	NA	NA	NA	NA	NA	0.06737978	NA	INTERGENIC(MODIFIER||||||||||1)	NA	NA	-
5	Chr05	39595716	NA	C	T	21.8	PASS	2	0,0,2,0	34	-33	1	2	NA	NA	NA	NA	NA	NA	NA	NA	NA	FALSE	NA	NA	NA	NA	NA	NA	0.0704	NA	INTERGENIC(MODIFIER||||||||||1)	NA	NA	-
5	Chr05	39595754	NA	G	C	67.1	PASS	6	0,0,3,3	28	-45	1	2	NA	NA	NA	NA	NA	NA	NA	NA	NA	FALSE	NA	NA	NA	NA	NA	NA	0.1021485	NA	INTERGENIC(MODIFIER||||||||||1)	NA	NA	-
5	Chr05	39596144	NA	G	A	222	PASS	33	0,0,17,15	38	-123	1	2	NA	NA	NA	NA	NA	NA	NA	NA	NA	FALSE	NA	NA	NA	NA	NA	NA	0.2887073	NA	INTERGENIC(MODIFIER||||||||||1)	NA	NA	-
5	Chr05	39596213	NA	C	T	222	PASS	28	0,0,18,10	37	-111	1	2	NA	NA	NA	NA	NA	NA	NA	NA	NA	FALSE	NA	NA	NA	NA	NA	NA	0.186477	NA	INTERGENIC(MODIFIER||||||||||1)	NA	NA	-
5	Chr05	39596271	NA	T	C	222	PASS	20	0,0,11,8	37	-84	1	2	NA	NA	NA	NA	NA	NA	NA	NA	NA	FALSE	NA	NA	NA	NA	NA	NA	0.04127889	NA	INTERGENIC(MODIFIER||||||||||1)	NA	NA	-
5	Chr05	39596328	NA	G	A	222	PASS	19	0,0,9,10	43	-84	1	2	NA	NA	NA	NA	NA	NA	NA	NA	NA	FALSE	NA	NA	NA	NA	NA	NA	0.190703	NA	INTERGENIC(MODIFIER||||||||||1)	NA	NA	-
5	Chr05	39596503	NA	T	A	222	PASS	26	0,0,12,14	34	-105	1	2	NA	NA	NA	NA	NA	NA	NA	NA	NA	FALSE	NA	NA	NA	NA	NA	NA	0.2624972	NA	INTERGENIC(MODIFIER||||||||||1)	NA	NA	-
5	Chr05	39596540	NA	T	A	222	PASS	25	0,0,11,14	31	-102	1	2	NA	NA	NA	NA	NA	NA	NA	NA	NA	FALSE	NA	NA	NA	NA	NA	NA	0.2307226	NA	INTERGENIC(MODIFIER||||||||||1)	NA	NA	-
5	Chr05	39596548	NA	G	T	222	PASS	26	0,0,13,13	32	-105	1	2	NA	NA	NA	NA	NA	NA	NA	NA	NA	FALSE	NA	NA	NA	NA	NA	NA	0.2525565	NA	INTERGENIC(MODIFIER||||||||||1)	NA	NA	-
5	Chr05	39596648	NA	C	A	222	PASS	27	0,0,13,10	38	-96	1	2	NA	NA	NA	NA	NA	NA	NA	NA	NA	FALSE	NA	NA	NA	NA	NA	NA	0.1126041	NA	INTERGENIC(MODIFIER||||||||||1)	NA	NA	-
5	Chr05	39596689	NA	G	C	222	PASS	26	0,0,14,12	39	-105	1	2	NA	NA	NA	NA	NA	NA	NA	NA	NA	FALSE	NA	NA	NA	NA	NA	NA	0.1906085	NA	INTERGENIC(MODIFIER||||||||||1)	NA	NA	-
5	Chr05	39596782	NA	C	G	222	PASS	21	0,0,9,11	43	-87	1	2	NA	NA	NA	NA	NA	NA	NA	NA	NA	FALSE	NA	NA	NA	NA	NA	NA	0.1976638	NA	INTERGENIC(MODIFIER||||||||||1)	NA	NA	-
5	Chr05	39597244	NA	G	A	222	PASS	20	0,0,11,8	34	-84	1	2	NA	NA	NA	NA	NA	NA	NA	NA	NA	FALSE	NA	NA	NA	NA	NA	NA	0.1875283	NA	INTERGENIC(MODIFIER||||||||||1)	NA	NA	-
5	Chr05	39597258	NA	A	T	222	PASS	20	0,0,10,8	32	-81	1	2	NA	NA	NA	NA	NA	NA	NA	NA	NA	FALSE	NA	NA	NA	NA	NA	NA	0.1795017	NA	INTERGENIC(MODIFIER||||||||||1)	NA	NA	-
5	Chr05	39597336	NA	C	T	222	PASS	25	0,0,13,12	34	-102	1	2	NA	NA	NA	NA	NA	NA	NA	NA	NA	FALSE	NA	NA	NA	NA	NA	NA	0.1869528	NA	INTERGENIC(MODIFIER||||||||||1)	NA	NA	-
5	Chr05	39597373	NA	T	G	222	PASS	21	0,0,10,10	36	-87	1	2	NA	NA	NA	NA	NA	NA	NA	NA	NA	FALSE	NA	NA	NA	NA	NA	NA	0.178002	NA	INTERGENIC(MODIFIER||||||||||1)	NA	NA	-
5	Chr05	39597532	NA	A	G	222	PASS	21	0,0,12,9	40	-90	1	2	NA	NA	NA	NA	NA	NA	NA	NA	NA	FALSE	NA	NA	NA	NA	NA	NA	0.198753	NA	INTERGENIC(MODIFIER||||||||||1)	NA	NA	-
5	Chr05	39597550	NA	AGGCTTTGTGCGGC	AGGC	214	PASS	18	0,0,9,8	38	-85.5	1	2	NA	16,0.888889	NA	NA	NA	NA	NA	NA	NA	TRUE	NA	NA	NA	NA	NA	NA	0.1176765	NA	INTERGENIC(MODIFIER||||||||||1)	NA	NA	-
5	Chr05	39597623	NA	T	C	93	PASS	11	0,0,6,4	22	-57	1	2	NA	NA	NA	NA	NA	NA	NA	NA	NA	FALSE	NA	NA	NA	NA	NA	NA	0.1241864	NA	INTERGENIC(MODIFIER||||||||||1)	NA	NA	-
5	Chr05	39597628	NA	C	G	93	PASS	12	0,0,7,4	21	-60	1	2	NA	NA	NA	NA	NA	NA	NA	NA	NA	FALSE	NA	NA	NA	NA	NA	NA	0.1372475	NA	INTERGENIC(MODIFIER||||||||||1)	NA	NA	-
5	Chr05	39597654	NA	T	C	216	PASS	19	0,0,10,9	27	-84	1	2	NA	NA	NA	NA	NA	NA	NA	NA	NA	FALSE	NA	NA	NA	NA	NA	NA	0.05398804	NA	INTERGENIC(MODIFIER||||||||||1)	NA	NA	-
5	Chr05	39597695	NA	G	A	181	PASS	14	0,0,6,7	29	-66	1	2	NA	NA	NA	NA	NA	NA	NA	NA	NA	FALSE	NA	NA	NA	NA	NA	NA	0.0183897	NA	INTERGENIC(MODIFIER||||||||||1)	NA	NA	-
5	Chr05	39597719	NA	C	T	222	PASS	18	0,0,9,9	35	-81	1	2	NA	NA	NA	NA	NA	NA	NA	NA	NA	FALSE	NA	NA	NA	NA	NA	NA	0.03833746	NA	INTERGENIC(MODIFIER||||||||||1)	NA	NA	-
5	Chr05	39597992	NA	TCCCCCCCC	TCCCCCCC	60.5	PASS	23	0,0,13,9	50	-101	1	2	NA	23,1.000000	NA	NA	NA	NA	NA	NA	NA	TRUE	NA	NA	NA	NA	NA	NA	0.1922307	NA	INTERGENIC(MODIFIER||||||||||1)	NA	NA	-
5	Chr05	39598204	NA	A	G	222	PASS	21	0,0,6,15	47	-90	1	2	NA	NA	NA	NA	NA	NA	NA	NA	NA	FALSE	NA	NA	NA	NA	NA	NA	0.1332401	NA	INTERGENIC(MODIFIER||||||||||1)	NA	NA	-
5	Chr05	39598380	NA	A	G	208	PASS	16	0,0,4,11	32	-72	1	2	NA	NA	NA	NA	NA	NA	NA	NA	NA	FALSE	NA	NA	NA	NA	NA	NA	0.1715245	NA	INTERGENIC(MODIFIER||||||||||1)	NA	NA	-
5	Chr05	39598428	NA	G	A	222	PASS	21	0,0,10,11	31	-90	1	2	NA	NA	NA	NA	NA	NA	NA	NA	NA	FALSE	NA	NA	NA	NA	NA	NA	0.05201804	NA	INTERGENIC(MODIFIER||||||||||1)	NA	NA	-
5	Chr05	39598434	NA	T	G	222	PASS	21	0,0,10,11	31	-90	1	2	NA	NA	NA	NA	NA	NA	NA	NA	NA	FALSE	NA	NA	NA	NA	NA	NA	0.03119666	NA	INTERGENIC(MODIFIER||||||||||1)	NA	NA	-
5	Chr05	39598487	NA	T	A	193	PASS	14	0,0,8,6	32	-69	1	2	NA	NA	NA	NA	NA	NA	NA	NA	NA	FALSE	NA	NA	NA	NA	NA	NA	0.1382966	NA	INTERGENIC(MODIFIER||||||||||1)	NA	NA	-
5	Chr05	39598685	NA	C	T	222	PASS	19	0,0,12,7	41	-84	1	2	NA	NA	NA	NA	NA	NA	NA	NA	NA	FALSE	NA	NA	NA	NA	NA	NA	0.118123	NA	INTERGENIC(MODIFIER||||||||||1)	NA	NA	-
5	Chr05	39598698	NA	T	C	222	PASS	19	0,0,10,9	41	-84	1	2	NA	NA	NA	NA	NA	NA	NA	NA	NA	FALSE	NA	NA	NA	NA	NA	NA	0.1769104	NA	INTERGENIC(MODIFIER||||||||||1)	NA	NA	-
5	Chr05	39598945	NA	T	C	222	PASS	14	0,0,9,4	44	-66	1	2	NA	NA	NA	NA	NA	NA	NA	NA	NA	FALSE	NA	NA	NA	NA	NA	NA	0.05989886	NA	INTERGENIC(MODIFIER||||||||||1)	NA	NA	-
5	Chr05	39599026	NA	G	C	222	PASS	15	0,0,5,10	45	-72	1	2	NA	NA	NA	NA	NA	NA	NA	NA	NA	FALSE	NA	NA	NA	NA	NA	NA	0.1464492	NA	INTERGENIC(MODIFIER||||||||||1)	NA	NA	-
5	Chr05	39599220	NA	C	T	213	PASS	17	0,0,8,6	36	-69	1	2	NA	NA	NA	NA	NA	NA	NA	NA	NA	FALSE	NA	NA	NA	NA	NA	NA	0.1331014	NA	INTERGENIC(MODIFIER||||||||||1)	NA	NA	-
5	Chr05	39599225	NA	T	C	222	PASS	15	0,0,8,6	34	-69	1	2	NA	NA	NA	NA	NA	NA	NA	NA	NA	FALSE	NA	NA	NA	NA	NA	NA	0.1252396	NA	INTERGENIC(MODIFIER||||||||||1)	NA	NA	-
5	Chr05	39599253	NA	T	G	131	PASS	9	0,0,6,3	29	-54	1	2	NA	NA	NA	NA	NA	NA	NA	NA	NA	FALSE	NA	NA	NA	NA	NA	NA	0.02741044	NA	INTERGENIC(MODIFIER||||||||||1)	NA	NA	-
5	Chr05	39599292	NA	G	A	162	PASS	9	0,0,4,5	36	-54	1	2	NA	NA	NA	NA	NA	NA	NA	NA	NA	FALSE	NA	NA	NA	NA	NA	NA	0.1172726	NA	INTERGENIC(MODIFIER||||||||||1)	NA	NA	-
5	Chr05	39599297	NA	G	T	163	PASS	9	0,0,4,5	36	-54	1	2	NA	NA	NA	NA	NA	NA	NA	NA	NA	FALSE	NA	NA	NA	NA	NA	NA	0.1209742	NA	INTERGENIC(MODIFIER||||||||||1)	NA	NA	-
5	Chr05	39599490	NA	C	T	222	PASS	20	0,0,12,8	35	-87	1	2	NA	NA	NA	NA	NA	NA	NA	NA	NA	FALSE	NA	NA	NA	NA	NA	NA	0.04112081	NA	INTERGENIC(MODIFIER||||||||||1)	NA	NA	-
5	Chr05	39599492	NA	A	G	222	PASS	20	0,0,12,8	35	-87	1	2	NA	NA	NA	NA	NA	NA	NA	NA	NA	FALSE	NA	NA	NA	NA	NA	NA	0.03793978	NA	INTERGENIC(MODIFIER||||||||||1)	NA	NA	-
5	Chr05	39599564	NA	A	G	222	PASS	24	0,0,15,9	36	-99	1	2	NA	NA	NA	NA	NA	NA	NA	NA	NA	FALSE	NA	NA	NA	NA	NA	NA	0.01946224	NA	INTERGENIC(MODIFIER||||||||||1)	NA	NA	-
5	Chr05	39599666	NA	C	T	222	PASS	22	0,0,11,10	44	-90	1	2	NA	NA	NA	NA	NA	NA	NA	NA	NA	FALSE	NA	NA	NA	NA	NA	NA	0.2007048	NA	INTERGENIC(MODIFIER||||||||||1)	NA	NA	-
5	Chr05	39599914	NA	A	C	222	PASS	19	0,0,7,12	46	-84	1	2	NA	NA	NA	NA	NA	NA	NA	NA	NA	FALSE	NA	NA	NA	NA	NA	NA	0.1919518	NA	INTERGENIC(MODIFIER||||||||||1)	NA	NA	-
5	Chr05	39600103	NA	G	C	222	PASS	17	0,0,5,12	45	-78	1	2	NA	NA	NA	NA	NA	NA	NA	NA	NA	FALSE	NA	NA	NA	NA	NA	NA	0.1734251	NA	INTERGENIC(MODIFIER||||||||||1)	NA	NA	-
5	Chr05	39600201	NA	T	A	222	PASS	18	0,0,8,10	42	-81	1	2	NA	NA	NA	NA	NA	NA	NA	NA	NA	FALSE	NA	NA	NA	NA	NA	NA	0.04806254	NA	INTERGENIC(MODIFIER||||||||||1)	NA	NA	-
5	Chr05	39600296	NA	T	A	143	PASS	17	0,0,7,10	21	-78	1	2	NA	NA	NA	NA	NA	NA	NA	NA	NA	FALSE	NA	NA	NA	NA	NA	NA	0.1647397	NA	INTERGENIC(MODIFIER||||||||||1)	NA	NA	-
5	Chr05	39600319	NA	G	A	124	PASS	16	0,0,6,10	19	-75	1	2	NA	NA	NA	NA	NA	NA	NA	NA	NA	FALSE	NA	NA	NA	NA	NA	NA	0.130318	NA	INTERGENIC(MODIFIER||||||||||1)	NA	NA	-
5	Chr05	39600322	NA	A	G	127	PASS	16	0,0,6,10	19	-75	1	2	NA	NA	NA	NA	NA	NA	NA	NA	NA	FALSE	NA	NA	NA	NA	NA	NA	0.1222388	NA	INTERGENIC(MODIFIER||||||||||1)	NA	NA	-
5	Chr05	39600352	NA	C	T	170	PASS	18	0,0,6,11	25	-78	1	2	NA	NA	NA	NA	NA	NA	NA	NA	NA	FALSE	NA	NA	NA	NA	NA	NA	0.1332914	NA	INTERGENIC(MODIFIER||||||||||1)	NA	NA	-
5	Chr05	39600479	NA	C	T	222	PASS	15	0,0,4,9	42	-66	1	2	NA	NA	NA	NA	NA	NA	NA	NA	NA	FALSE	NA	NA	NA	NA	NA	NA	0.1160903	NA	INTERGENIC(MODIFIER||||||||||1)	NA	NA	-
5	Chr05	39600568	NA	C	T	222	PASS	16	0,0,8,8	43	-75	1	2	NA	NA	NA	NA	NA	NA	NA	NA	NA	FALSE	NA	NA	NA	NA	NA	NA	0.1662501	NA	INTERGENIC(MODIFIER||||||||||1)	NA	NA	-
5	Chr05	39600666	NA	T	A	222	PASS	13	0,0,8,5	41	-66	1	2	NA	NA	NA	NA	NA	NA	NA	NA	NA	FALSE	NA	NA	NA	NA	NA	NA	0.1556693	NA	INTERGENIC(MODIFIER||||||||||1)	NA	NA	-
5	Chr05	39600706	NA	A	C	222	PASS	12	0,0,8,4	41	-63	1	2	NA	NA	NA	NA	NA	NA	NA	NA	NA	FALSE	NA	NA	NA	NA	NA	NA	0.0994036	NA	INTERGENIC(MODIFIER||||||||||1)	NA	NA	-
5	Chr05	39601049	NA	C	A	222	PASS	17	0,0,9,6	44	-72	1	2	NA	NA	NA	NA	NA	NA	NA	NA	NA	FALSE	NA	NA	NA	NA	NA	NA	0.1064013	NA	INTERGENIC(MODIFIER||||||||||1)	NA	NA	-
5	Chr05	39601148	NA	A	G	222	PASS	15	0,0,8,7	42	-72	1	2	NA	NA	NA	NA	NA	NA	NA	NA	NA	FALSE	NA	NA	NA	NA	NA	NA	0.1252073	NA	INTERGENIC(MODIFIER||||||||||1)	NA	NA	-
5	Chr05	39601237	NA	T	C	222	PASS	16	0,0,5,10	41	-72	1	2	NA	NA	NA	NA	NA	NA	NA	NA	NA	FALSE	NA	NA	NA	NA	NA	NA	0.1444939	NA	INTERGENIC(MODIFIER||||||||||1)	NA	NA	-
5	Chr05	39601286	NA	C	T	222	PASS	17	0,0,9,8	41	-78	1	2	NA	NA	NA	NA	NA	NA	NA	NA	NA	FALSE	NA	NA	NA	NA	NA	NA	0.1804865	NA	INTERGENIC(MODIFIER||||||||||1)	NA	NA	-
5	Chr05	39601315	NA	G	A	222	PASS	17	0,0,10,7	43	-78	1	2	NA	NA	NA	NA	NA	NA	NA	NA	NA	FALSE	NA	NA	NA	NA	NA	NA	0.174662	NA	INTERGENIC(MODIFIER||||||||||1)	NA	NA	-
5	Chr05	39601537	NA	T	C	222	PASS	21	0,0,12,8	46	-87	1	2	NA	NA	NA	NA	NA	NA	NA	NA	NA	FALSE	NA	NA	NA	NA	NA	NA	0.1668818	NA	INTERGENIC(MODIFIER||||||||||1)	NA	NA	-
5	Chr05	39601712	NA	A	T	222	PASS	21	0,0,10,10	47	-87	1	2	NA	NA	NA	NA	NA	NA	NA	NA	NA	FALSE	NA	NA	NA	NA	NA	NA	0.1646496	NA	INTERGENIC(MODIFIER||||||||||1)	NA	NA	-
5	Chr05	39601866	NA	A	C	222	PASS	26	0,0,14,11	41	-102	1	2	NA	NA	NA	NA	NA	NA	NA	NA	NA	FALSE	NA	NA	NA	NA	NA	NA	0.1362852	NA	INTERGENIC(MODIFIER||||||||||1)	NA	NA	-
5	Chr05	39601961	NA	A	C	162	PASS	15	0,0,5,7	29	-63	1	2	NA	NA	NA	NA	NA	NA	NA	NA	NA	FALSE	NA	NA	NA	NA	NA	NA	0.03024964	NA	INTERGENIC(MODIFIER||||||||||1)	NA	NA	-
5	Chr05	39601964	NA	G	A	171	PASS	15	0,0,5,7	29	-63	1	2	NA	NA	NA	NA	NA	NA	NA	NA	NA	FALSE	NA	NA	NA	NA	NA	NA	0.06440796	NA	INTERGENIC(MODIFIER||||||||||1)	NA	NA	-
5	Chr05	39601989	NA	T	A	98	PASS	11	0,0,5,5	26	-57	1	2	NA	NA	NA	NA	NA	NA	NA	NA	NA	FALSE	NA	NA	NA	NA	NA	NA	0.02766449	NA	INTERGENIC(MODIFIER||||||||||1)	NA	NA	-
5	Chr05	39602001	NA	A	G	57.1	PASS	9	0,0,4,3	30	-48	1	2	NA	NA	NA	NA	NA	NA	NA	NA	NA	FALSE	NA	NA	NA	NA	NA	NA	0.1095219	NA	INTERGENIC(MODIFIER||||||||||1)	NA	NA	-
5	Chr05	39602006	NA	C	G,T	56.3	PASS	8	0,0,3,3	28	-42	1	2	NA	NA	NA	NA	NA	NA	NA	NA	NA	FALSE	NA	NA	NA	NA	NA	NA	0.1014434	NA	INTERGENIC(MODIFIER||||||||||1),INTERGENIC(MODIFIER||||||||||2)	NA	NA	-
5	Chr05	39602111	NA	C	T	222	PASS	21	0,0,9,10	40	-84	1	2	NA	NA	NA	NA	NA	NA	NA	NA	NA	FALSE	NA	NA	NA	NA	NA	NA	0.09934988	NA	INTERGENIC(MODIFIER||||||||||1)	NA	NA	-
5	Chr05	39602191	NA	A	G	222	PASS	21	0,0,9,12	41	-90	1	2	NA	NA	NA	NA	NA	NA	NA	NA	NA	FALSE	NA	NA	NA	NA	NA	NA	0.1027151	NA	INTERGENIC(MODIFIER||||||||||1)	NA	NA	-
5	Chr05	39602289	NA	T	G	222	PASS	18	0,0,10,8	41	-81	1	2	NA	NA	NA	NA	NA	NA	NA	NA	NA	FALSE	NA	NA	NA	NA	NA	NA	0.1696487	NA	INTERGENIC(MODIFIER||||||||||1)	NA	NA	-
5	Chr05	39602375	NA	G	A	222	PASS	20	0,0,9,11	38	-87	1	2	NA	NA	NA	NA	NA	NA	NA	NA	NA	FALSE	NA	NA	NA	NA	NA	NA	0.1134951	NA	INTERGENIC(MODIFIER||||||||||1)	NA	NA	-
5	Chr05	39602412	NA	T	C	222	PASS	22	0,0,9,12	37	-90	1	2	NA	NA	NA	NA	NA	NA	NA	NA	NA	FALSE	NA	NA	NA	NA	NA	NA	0.1921439	NA	INTERGENIC(MODIFIER||||||||||1)	NA	NA	-
5	Chr05	39602438	NA	C	T	222	PASS	25	0,0,9,14	38	-96	1	2	NA	NA	NA	NA	NA	NA	NA	NA	NA	FALSE	NA	NA	NA	NA	NA	NA	0.2089083	NA	INTERGENIC(MODIFIER||||||||||1)	NA	NA	-
5	Chr05	39602531	NA	T	C	222	PASS	23	0,0,9,14	44	-96	1	2	NA	NA	NA	NA	NA	NA	NA	NA	NA	FALSE	NA	NA	NA	NA	NA	NA	0.1000909	NA	INTERGENIC(MODIFIER||||||||||1)	NA	NA	-
5	Chr05	39602880	NA	A	G	222	PASS	18	0,0,7,9	42	-75	1	2	NA	NA	NA	NA	NA	NA	NA	NA	NA	FALSE	NA	NA	NA	NA	NA	NA	0.1739991	NA	INTERGENIC(MODIFIER||||||||||1)	NA	NA	-
5	Chr05	39602930	NA	C	T	222	PASS	22	0,0,10,12	41	-93	1	2	NA	NA	NA	NA	NA	NA	NA	NA	NA	FALSE	NA	NA	NA	NA	NA	NA	0.1493683	NA	INTERGENIC(MODIFIER||||||||||1)	NA	NA	-
5	Chr05	39603000	NA	C	T	222	PASS	20	0,0,13,7	43	-84	1	2	NA	NA	NA	NA	NA	NA	NA	NA	NA	FALSE	NA	NA	NA	NA	NA	NA	0.1769547	NA	INTERGENIC(MODIFIER||||||||||1)	NA	NA	-
5	Chr05	39603183	NA	C	T	113	PASS	7	0,0,1,6	33	-48	1	2	NA	NA	NA	NA	NA	NA	NA	NA	NA	FALSE	NA	NA	NA	NA	NA	NA	0.1022528	NA	INTERGENIC(MODIFIER||||||||||1)	NA	NA	-
5	Chr05	39603211	NA	A	G	86.1	PASS	7	0,0,0,6	33	-45	1	2	NA	NA	NA	NA	NA	NA	NA	NA	NA	FALSE	NA	NA	NA	NA	NA	NA	0.09646954	NA	INTERGENIC(MODIFIER||||||||||1)	NA	NA	-
5	Chr05	39603212	NA	A	G	90.1	PASS	7	0,0,0,6	33	-45	1	2	NA	NA	NA	NA	NA	NA	NA	NA	NA	FALSE	NA	NA	NA	NA	NA	NA	0.1010322	NA	INTERGENIC(MODIFIER||||||||||1)	NA	NA	-
5	Chr05	39603334	NA	T	G	213	PASS	10	0,0,4,6	45	-57	1	2	NA	NA	NA	NA	NA	NA	NA	NA	NA	FALSE	NA	NA	NA	NA	NA	NA	0.04949236	NA	INTERGENIC(MODIFIER||||||||||1)	NA	NA	-
5	Chr05	39603751	NA	AAAATAAATAAATAAATAA	AAAATAAATAAATAA	19.5	PASS	4	0,0,3,0	26	-43.5	1	2	NA	3,0.750000	NA	NA	NA	NA	NA	NA	NA	TRUE	NA	NA	NA	NA	NA	NA	0.06568498	NA	INTERGENIC(MODIFIER||||||||||1)	NA	NA	-
5	Chr05	39603858	NA	C	T	21.2	PASS	6	1,0,5,0	21	-25	0.7304	1	NA	NA	NA	NA	NA	NA	NA	NA	1,0.35,0.48,0.35	FALSE	NA	NA	NA	NA	0.8217058	NA	0.09411655	NA	INTERGENIC(MODIFIER||||||||||1)	NA	NA	-
5	Chr05	39603959	NA	G	A	6.79	Qual	2	0,0,2,0	20	-33	1	2	NA	NA	NA	NA	NA	NA	NA	NA	NA	FALSE	NA	NA	NA	NA	NA	NA	0.0624	NA	INTERGENIC(MODIFIER||||||||||1)	NA	NA	-
5	Chr05	39604009	NA	T	C	78.3	PASS	5	0,0,5,0	32	-42	1	2	NA	NA	NA	NA	NA	NA	NA	NA	NA	FALSE	NA	NA	NA	NA	NA	NA	0.09080737	NA	INTERGENIC(MODIFIER||||||||||1)	NA	NA	-
5	Chr05	39604072	NA	G	C	114	PASS	12	0,2,10,0	32	-35	1	2	NA	NA	NA	NA	NA	NA	NA	NA	0.015,0.34,1,1	FALSE	NA	NA	NA	NA	2.040927	NA	0.1361925	NA	INTERGENIC(MODIFIER||||||||||1)	NA	NA	-
5	Chr05	39604173	NA	A	G	64.1	PASS	9	0,2,7,0	27	-28	1	2	NA	NA	NA	NA	NA	NA	NA	NA	0.028,0.17,1,0.23	FALSE	NA	NA	NA	NA	-0.8217058	NA	0.08987781	NA	INTERGENIC(MODIFIER||||||||||1)	NA	NA	-
5	Chr05	39604210	NA	T	G	154	PASS	12	0,0,9,3	28	-60	1	2	NA	NA	NA	NA	NA	NA	NA	NA	NA	FALSE	NA	NA	NA	NA	NA	NA	0.1553768	NA	INTERGENIC(MODIFIER||||||||||1)	NA	NA	-
5	Chr05	39604361	NA	G	A	216	PASS	13	0,0,9,4	40	-66	1	2	NA	NA	NA	NA	NA	NA	NA	NA	NA	FALSE	NA	NA	NA	NA	NA	NA	0.137249	NA	INTERGENIC(MODIFIER||||||||||1)	NA	NA	-
5	Chr05	39604677	NA	C	CT	214	PASS	14	0,0,6,7	38	-73.5	1	2	NA	13,0.928571	NA	NA	NA	NA	NA	NA	NA	TRUE	NA	NA	NA	NA	NA	NA	0.07740409	NA	INTERGENIC(MODIFIER||||||||||1)	NA	NA	-
5	Chr05	39605178	NA	G	A	222	PASS	15	0,0,9,4	45	-66	1	2	NA	NA	NA	NA	NA	NA	NA	NA	NA	FALSE	NA	NA	NA	NA	NA	NA	0.15637	NA	INTERGENIC(MODIFIER||||||||||1)	NA	NA	-
5	Chr05	39605352	NA	G	A	222	PASS	15	0,0,5,10	40	-72	1	2	NA	NA	NA	NA	NA	NA	NA	NA	NA	FALSE	NA	NA	NA	NA	NA	NA	0.1528623	NA	INTERGENIC(MODIFIER||||||||||1)	NA	NA	-
5	Chr05	39605415	NA	T	G	222	PASS	14	0,0,4,10	35	-69	1	2	NA	NA	NA	NA	NA	NA	NA	NA	NA	FALSE	NA	NA	NA	NA	NA	NA	0.1248351	NA	INTERGENIC(MODIFIER||||||||||1)	NA	NA	-
5	Chr05	39605435	NA	A	G	210	PASS	12	0,0,4,8	33	-63	1	2	NA	NA	NA	NA	NA	NA	NA	NA	NA	FALSE	NA	NA	NA	NA	NA	NA	0.1201119	NA	INTERGENIC(MODIFIER||||||||||1)	NA	NA	-
5	Chr05	39605530	NA	C	A	222	PASS	17	0,0,10,7	35	-78	1	2	NA	NA	NA	NA	NA	NA	NA	NA	NA	FALSE	NA	NA	NA	NA	NA	NA	0.1011197	NA	INTERGENIC(MODIFIER||||||||||1)	NA	NA	-
5	Chr05	39605572	NA	A	T	222	PASS	22	0,0,10,11	30	-90	1	2	NA	NA	NA	NA	NA	NA	NA	NA	NA	FALSE	NA	NA	NA	NA	NA	NA	0.1941652	NA	INTERGENIC(MODIFIER||||||||||1)	NA	NA	-
5	Chr05	39605640	NA	A	G	93	PASS	13	0,0,6,7	20	-66	1	2	NA	NA	NA	NA	NA	NA	NA	NA	NA	FALSE	NA	NA	NA	NA	NA	NA	0.1349048	NA	INTERGENIC(MODIFIER||||||||||1)	NA	NA	-
5	Chr05	39605641	NA	T	G	93	PASS	13	0,0,6,7	20	-66	1	2	NA	NA	NA	NA	NA	NA	NA	NA	NA	FALSE	NA	NA	NA	NA	NA	NA	0.1365899	NA	INTERGENIC(MODIFIER||||||||||1)	NA	NA	-
5	Chr05	39605659	NA	A	G	100	PASS	13	0,0,4,8	21	-63	1	2	NA	NA	NA	NA	NA	NA	NA	NA	NA	FALSE	NA	NA	NA	NA	NA	NA	0.06120363	NA	INTERGENIC(MODIFIER||||||||||1)	NA	NA	-
5	Chr05	39605733	NA	C	T	73.3	PASS	5	0,0,2,3	33	-42	1	2	NA	NA	NA	NA	NA	NA	NA	NA	NA	FALSE	NA	NA	NA	NA	NA	NA	0.06303415	NA	INTERGENIC(MODIFIER||||||||||1)	NA	NA	-
5	Chr05	39605743	NA	C	T	37.3	PASS	6	0,0,2,3	32	-42	1	2	NA	NA	NA	NA	NA	NA	NA	NA	NA	FALSE	NA	NA	NA	NA	NA	NA	0.0868929	NA	INTERGENIC(MODIFIER||||||||||1)	NA	NA	-
5	Chr05	39605759	NA	C	T	81.1	PASS	7	0,0,4,3	32	-48	1	2	NA	NA	NA	NA	NA	NA	NA	NA	NA	FALSE	NA	NA	NA	NA	NA	NA	0.114898	NA	INTERGENIC(MODIFIER||||||||||1)	NA	NA	-
5	Chr05	39605761	NA	C	A	100	PASS	7	0,0,4,3	32	-48	1	2	NA	NA	NA	NA	NA	NA	NA	NA	NA	FALSE	NA	NA	NA	NA	NA	NA	0.1140637	NA	INTERGENIC(MODIFIER||||||||||1)	NA	NA	-
5	Chr05	39605772	NA	A	C	122	PASS	7	0,0,4,3	35	-48	1	2	NA	NA	NA	NA	NA	NA	NA	NA	NA	FALSE	NA	NA	NA	NA	NA	NA	0.09855507	NA	INTERGENIC(MODIFIER||||||||||1)	NA	NA	-
5	Chr05	39606111	NA	T	C	222	PASS	17	0,0,5,12	44	-78	1	2	NA	NA	NA	NA	NA	NA	NA	NA	NA	FALSE	NA	NA	NA	NA	NA	NA	0.1343023	NA	INTERGENIC(MODIFIER||||||||||1)	NA	NA	-
5	Chr05	39606193	NA	C	T	222	PASS	27	0,0,13,14	44	-108	1	2	NA	NA	NA	NA	NA	NA	NA	NA	NA	FALSE	NA	NA	NA	NA	NA	NA	0.1987377	NA	INTERGENIC(MODIFIER||||||||||1)	NA	NA	-
5	Chr05	39606532	NA	G	A	222	PASS	19	0,0,10,9	41	-84	1	2	NA	NA	NA	NA	NA	NA	NA	NA	NA	FALSE	NA	NA	NA	NA	NA	NA	0.04972691	NA	INTERGENIC(MODIFIER||||||||||1)	NA	NA	-
5	Chr05	39606538	NA	T	C	222	PASS	20	0,0,11,9	41	-87	1	2	NA	NA	NA	NA	NA	NA	NA	NA	NA	FALSE	NA	NA	NA	NA	NA	NA	0.115589	NA	INTERGENIC(MODIFIER||||||||||1)	NA	NA	-
5	Chr05	39606986	NA	T	C	222	PASS	17	0,0,12,5	42	-78	1	2	NA	NA	NA	NA	NA	NA	NA	NA	NA	FALSE	NA	NA	NA	NA	NA	NA	0.1822791	NA	INTERGENIC(MODIFIER||||||||||1)	NA	NA	-
5	Chr05	39607061	NA	A	G	155	PASS	16	0,0,8,8	26	-75	1	2	NA	NA	NA	NA	NA	NA	NA	NA	NA	FALSE	NA	NA	NA	NA	NA	NA	0.1768899	NA	INTERGENIC(MODIFIER||||||||||1)	NA	NA	-
5	Chr05	39607074	NA	C	A	164	PASS	18	0,0,9,9	25	-81	1	2	NA	NA	NA	NA	NA	NA	NA	NA	NA	FALSE	NA	NA	NA	NA	NA	NA	0.1878174	NA	INTERGENIC(MODIFIER||||||||||1)	NA	NA	-
5	Chr05	39607099	NA	G	C	181	PASS	19	0,0,9,10	25	-84	1	2	NA	NA	NA	NA	NA	NA	NA	NA	NA	FALSE	NA	NA	NA	NA	NA	NA	0.1687433	NA	INTERGENIC(MODIFIER||||||||||1)	NA	NA	-
5	Chr05	39607162	NA	A	G	222	PASS	19	0,0,6,12	30	-81	1	2	NA	NA	NA	NA	NA	NA	NA	NA	NA	FALSE	NA	NA	NA	NA	NA	NA	0.1013885	NA	INTERGENIC(MODIFIER||||||||||1)	NA	NA	-
5	Chr05	39607203	NA	G	A	222	PASS	24	0,0,10,14	40	-99	1	2	NA	NA	NA	NA	NA	NA	NA	NA	NA	FALSE	NA	NA	NA	NA	NA	NA	0.1269272	NA	INTERGENIC(MODIFIER||||||||||1)	NA	NA	-
5	Chr05	39607296	NA	GCACA	GCACACA	214	PASS	25	0,0,13,11	47	-107	1	2	NA	23,0.920000	NA	NA	NA	NA	NA	NA	NA	TRUE	NA	NA	NA	NA	NA	NA	0.05922605	NA	INTERGENIC(MODIFIER||||||||||1)	NA	NA	-
5	Chr05	39607355	NA	C	T	222	PASS	18	0,0,9,8	46	-78	1	2	NA	NA	NA	NA	NA	NA	NA	NA	NA	FALSE	NA	NA	NA	NA	NA	NA	0.1812282	NA	INTERGENIC(MODIFIER||||||||||1)	NA	NA	-
5	Chr05	39607605	NA	C	G	222	PASS	19	0,0,11,8	44	-84	1	2	NA	NA	NA	NA	NA	NA	NA	NA	NA	FALSE	NA	NA	NA	NA	NA	NA	0.0891291	NA	INTERGENIC(MODIFIER||||||||||1)	NA	NA	-
5	Chr05	39607658	NA	A	G	222	PASS	16	0,0,7,7	41	-69	1	2	NA	NA	NA	NA	NA	NA	NA	NA	NA	FALSE	NA	NA	NA	NA	NA	NA	0.07460256	NA	INTERGENIC(MODIFIER||||||||||1)	NA	NA	-
5	Chr05	39607780	NA	T	A	222	PASS	27	0,0,13,14	39	-108	1	2	NA	NA	NA	NA	NA	NA	NA	NA	NA	FALSE	NA	NA	NA	NA	NA	NA	0.2411397	NA	INTERGENIC(MODIFIER||||||||||1)	NA	NA	-
5	Chr05	39607812	NA	A	G	222	PASS	28	0,0,14,13	39	-108	1	2	NA	NA	NA	NA	NA	NA	NA	NA	NA	FALSE	NA	NA	NA	NA	NA	NA	0.2334336	NA	INTERGENIC(MODIFIER||||||||||1)	NA	NA	-
5	Chr05	39607916	NA	T	C	222	PASS	22	0,0,7,10	44	-78	1	2	NA	NA	NA	NA	NA	NA	NA	NA	NA	FALSE	NA	NA	NA	NA	NA	NA	0.0698726	NA	INTERGENIC(MODIFIER||||||||||1)	NA	NA	-
5	Chr05	39608135	NA	A	G	174	PASS	9	0,0,2,7	47	-54	1	2	NA	NA	NA	NA	NA	NA	NA	NA	NA	FALSE	NA	NA	NA	NA	NA	NA	0.1192831	NA	INTERGENIC(MODIFIER||||||||||1)	NA	NA	-
5	Chr05	39608304	NA	G	A	222	PASS	14	0,0,4,9	37	-66	1	2	NA	NA	NA	NA	NA	NA	NA	NA	NA	FALSE	NA	NA	NA	NA	NA	NA	0.07447897	NA	INTERGENIC(MODIFIER||||||||||1)	NA	NA	-
5	Chr05	39608358	NA	G	A	222	PASS	17	0,0,6,10	37	-75	1	2	NA	NA	NA	NA	NA	NA	NA	NA	NA	FALSE	NA	NA	NA	NA	NA	NA	0.1345832	NA	INTERGENIC(MODIFIER||||||||||1)	NA	NA	-
5	Chr05	39608373	NA	C	T	222	PASS	14	0,0,5,9	37	-69	1	2	NA	NA	NA	NA	NA	NA	NA	NA	NA	FALSE	NA	NA	NA	NA	NA	NA	0.1564574	NA	INTERGENIC(MODIFIER||||||||||1)	NA	NA	-
5	Chr05	39608549	NA	C	T	202	PASS	11	0,0,7,4	44	-60	1	2	NA	NA	NA	NA	NA	NA	NA	NA	NA	FALSE	NA	NA	NA	NA	NA	NA	0.08792432	NA	INTERGENIC(MODIFIER||||||||||1)	NA	NA	-
5	Chr05	39608594	NA	A	G	164	PASS	9	0,0,8,1	44	-54	1	2	NA	NA	NA	NA	NA	NA	NA	NA	NA	FALSE	NA	NA	NA	NA	NA	NA	0.09458762	NA	INTERGENIC(MODIFIER||||||||||1)	NA	NA	-
5	Chr05	39608747	NA	A	G	222	PASS	15	0,0,11,4	38	-72	1	2	NA	NA	NA	NA	NA	NA	NA	NA	NA	FALSE	NA	NA	NA	NA	NA	NA	0.1722264	NA	INTERGENIC(MODIFIER||||||||||1)	NA	NA	-
5	Chr05	39608779	NA	T	A	222	PASS	16	0,0,12,4	38	-75	1	2	NA	NA	NA	NA	NA	NA	NA	NA	NA	FALSE	NA	NA	NA	NA	NA	NA	0.1617725	NA	INTERGENIC(MODIFIER||||||||||1)	NA	NA	-
5	Chr05	39608843	NA	C	T	222	PASS	17	0,0,10,7	37	-78	1	2	NA	NA	NA	NA	NA	NA	NA	NA	NA	FALSE	NA	NA	NA	NA	NA	NA	0.129849	NA	INTERGENIC(MODIFIER||||||||||1)	NA	NA	-
5	Chr05	39608940	NA	G	A	222	PASS	16	0,0,9,7	37	-75	1	2	NA	NA	NA	NA	NA	NA	NA	NA	NA	FALSE	NA	NA	NA	NA	NA	NA	0.1685745	NA	INTERGENIC(MODIFIER||||||||||1)	NA	NA	-
5	Chr05	39608977	NA	C	A	177	PASS	12	0,0,8,3	37	-60	1	2	NA	NA	NA	NA	NA	NA	NA	NA	NA	FALSE	NA	NA	NA	NA	NA	NA	0.103199	NA	INTERGENIC(MODIFIER||||||||||1)	NA	NA	-
5	Chr05	39609047	NA	C	T	222	PASS	19	0,0,6,13	38	-84	1	2	NA	NA	NA	NA	NA	NA	NA	NA	NA	FALSE	NA	NA	NA	NA	NA	NA	0.01126433	NA	INTERGENIC(MODIFIER||||||||||1)	NA	NA	-
5	Chr05	39609158	NA	G	T	222	PASS	15	0,0,4,10	38	-69	1	2	NA	NA	NA	NA	NA	NA	NA	NA	NA	FALSE	NA	NA	NA	NA	NA	NA	0.1518482	NA	INTERGENIC(MODIFIER||||||||||1)	NA	NA	-
5	Chr05	39609173	NA	A	G	183	PASS	9	0,0,4,5	36	-54	1	2	NA	NA	NA	NA	NA	NA	NA	NA	NA	FALSE	NA	NA	NA	NA	NA	NA	0.1163819	NA	INTERGENIC(MODIFIER||||||||||1)	NA	NA	-
5	Chr05	39609254	NA	T	C	43	PASS	4	0,0,1,2	27	-36	1	2	NA	NA	NA	NA	NA	NA	NA	NA	NA	FALSE	NA	NA	NA	NA	NA	NA	0.05227153	NA	INTERGENIC(MODIFIER||||||||||1)	NA	NA	-
5	Chr05	39609262	NA	G	A	70.3	PASS	5	0,0,3,2	24	-42	1	2	NA	NA	NA	NA	NA	NA	NA	NA	NA	FALSE	NA	NA	NA	NA	NA	NA	0.00421145	NA	INTERGENIC(MODIFIER||||||||||1)	NA	NA	-
5	Chr05	39609283	NA	C	A	90.1	PASS	7	0,0,4,3	26	-48	1	2	NA	NA	NA	NA	NA	NA	NA	NA	NA	FALSE	NA	NA	NA	NA	NA	NA	0.09135269	NA	INTERGENIC(MODIFIER||||||||||1)	NA	NA	-
5	Chr05	39609338	NA	A	G	160	PASS	11	0,0,8,3	33	-60	1	2	NA	NA	NA	NA	NA	NA	NA	NA	NA	FALSE	NA	NA	NA	NA	NA	NA	0.1155416	NA	INTERGENIC(MODIFIER||||||||||1)	NA	NA	-
5	Chr05	39609340	NA	C	T	153	PASS	11	0,0,8,3	33	-60	1	2	NA	NA	NA	NA	NA	NA	NA	NA	NA	FALSE	NA	NA	NA	NA	NA	NA	0.1199203	NA	INTERGENIC(MODIFIER||||||||||1)	NA	NA	-
5	Chr05	39609420	NA	G	A	222	PASS	19	0,0,10,9	42	-84	1	2	NA	NA	NA	NA	NA	NA	NA	NA	NA	FALSE	NA	NA	NA	NA	NA	NA	0.1237262	NA	INTERGENIC(MODIFIER||||||||||1)	NA	NA	-
5	Chr05	39609645	NA	G	C	222	PASS	17	0,0,11,6	46	-78	1	2	NA	NA	NA	NA	NA	NA	NA	NA	NA	FALSE	NA	NA	NA	NA	NA	NA	0.1805961	NA	INTERGENIC(MODIFIER||||||||||1)	NA	NA	-
5	Chr05	39609786	NA	T	C	55	PASS	3	0,0,1,2	36	-36	1	2	NA	NA	NA	NA	NA	NA	NA	NA	NA	FALSE	NA	NA	NA	NA	NA	NA	0.0257087	NA	INTERGENIC(MODIFIER||||||||||1)	NA	NA	-
5	Chr05	39609814	NA	A	G	63	PASS	3	0,0,1,2	36	-36	1	2	NA	NA	NA	NA	NA	NA	NA	NA	NA	FALSE	NA	NA	NA	NA	NA	NA	0.0270646	NA	INTERGENIC(MODIFIER||||||||||1)	NA	NA	-
5	Chr05	39609949	NA	C	T	201	PASS	10	0,0,7,3	43	-57	1	2	NA	NA	NA	NA	NA	NA	NA	NA	NA	FALSE	NA	NA	NA	NA	NA	NA	0.1329908	NA	INTERGENIC(MODIFIER||||||||||1)	NA	NA	-
5	Chr05	39609967	NA	T	A	216	PASS	11	0,0,7,4	43	-60	1	2	NA	NA	NA	NA	NA	NA	NA	NA	NA	FALSE	NA	NA	NA	NA	NA	NA	0.1022036	NA	INTERGENIC(MODIFIER||||||||||1)	NA	NA	-
5	Chr05	39610128	NA	C	A	222	PASS	15	0,0,5,10	42	-72	1	2	NA	NA	NA	NA	NA	NA	NA	NA	NA	FALSE	NA	NA	NA	NA	NA	NA	0.1154124	NA	INTERGENIC(MODIFIER||||||||||1)	NA	NA	-
5	Chr05	39610143	NA	C	G	222	PASS	12	0,0,4,8	40	-63	1	2	NA	NA	NA	NA	NA	NA	NA	NA	NA	FALSE	NA	NA	NA	NA	NA	NA	0.07247125	NA	INTERGENIC(MODIFIER||||||||||1)	NA	NA	-
5	Chr05	39610192	NA	TCCTCATGCTCCC	TCC	214	PASS	11	0,0,5,6	42	-67.5	1	2	NA	11,1.000000	NA	NA	NA	NA	NA	NA	NA	TRUE	NA	NA	NA	NA	NA	NA	0.1432669	NA	INTERGENIC(MODIFIER||||||||||1)	NA	NA	-
5	Chr05	39610325	NA	G	C	222	PASS	22	0,0,12,10	46	-93	1	2	NA	NA	NA	NA	NA	NA	NA	NA	NA	FALSE	NA	NA	NA	NA	NA	NA	0.1842327	NA	INTERGENIC(MODIFIER||||||||||1)	NA	NA	-
5	Chr05	39610524	NA	C	G	216	PASS	11	0,0,6,5	36	-60	1	2	NA	NA	NA	NA	NA	NA	NA	NA	NA	FALSE	NA	NA	NA	NA	NA	NA	0.06274053	NA	INTERGENIC(MODIFIER||||||||||1)	NA	NA	-
5	Chr05	39610550	NA	G	A	211	PASS	13	0,0,7,6	32	-66	1	2	NA	NA	NA	NA	NA	NA	NA	NA	NA	FALSE	NA	NA	NA	NA	NA	NA	0.09573815	NA	INTERGENIC(MODIFIER||||||||||1)	NA	NA	-
5	Chr05	39610613	NA	A	G	147	PASS	12	0,0,6,6	23	-63	1	2	NA	NA	NA	NA	NA	NA	NA	NA	NA	FALSE	NA	NA	NA	NA	NA	NA	0.1175114	NA	INTERGENIC(MODIFIER||||||||||1)	NA	NA	-
5	Chr05	39610660	NA	T	C	111	PASS	10	0,0,5,5	24	-57	1	2	NA	NA	NA	NA	NA	NA	NA	NA	NA	FALSE	NA	NA	NA	NA	NA	NA	0.1331557	NA	INTERGENIC(MODIFIER||||||||||1)	NA	NA	-
5	Chr05	39610685	NA	G	A	111	PASS	8	0,0,4,4	24	-51	1	2	NA	NA	NA	NA	NA	NA	NA	NA	NA	FALSE	NA	NA	NA	NA	NA	NA	0.1117017	NA	INTERGENIC(MODIFIER||||||||||1)	NA	NA	-
5	Chr05	39610706	NA	G	A	52.1	PASS	6	0,0,3,3	22	-45	1	2	NA	NA	NA	NA	NA	NA	NA	NA	NA	FALSE	NA	NA	NA	NA	NA	NA	0.1031451	NA	INTERGENIC(MODIFIER||||||||||1)	NA	NA	-
5	Chr05	39610734	NA	A	G	37	PASS	3	0,0,1,2	27	-36	1	2	NA	NA	NA	NA	NA	NA	NA	NA	NA	FALSE	NA	NA	NA	NA	NA	NA	0.05752178	NA	INTERGENIC(MODIFIER||||||||||1)	NA	NA	-
5	Chr05	39610765	NA	T	G	36.1	PASS	7	0,0,2,4	20	-45	1	2	NA	NA	NA	NA	NA	NA	NA	NA	NA	FALSE	NA	NA	NA	NA	NA	NA	0.09807275	NA	INTERGENIC(MODIFIER||||||||||1)	NA	NA	-
5	Chr05	39610781	NA	T	C	79	PASS	8	0,0,2,6	27	-51	1	2	NA	NA	NA	NA	NA	NA	NA	NA	NA	FALSE	NA	NA	NA	NA	NA	NA	0.09640306	NA	INTERGENIC(MODIFIER||||||||||1)	NA	NA	-
5	Chr05	39610799	NA	A	G	87	PASS	8	0,0,2,6	27	-51	1	2	NA	NA	NA	NA	NA	NA	NA	NA	NA	FALSE	NA	NA	NA	NA	NA	NA	0.0361397	NA	INTERGENIC(MODIFIER||||||||||1)	NA	NA	-
5	Chr05	39610869	NA	G	A	222	PASS	15	0,0,4,10	36	-69	1	2	NA	NA	NA	NA	NA	NA	NA	NA	NA	FALSE	NA	NA	NA	NA	NA	NA	0.1326341	NA	INTERGENIC(MODIFIER||||||||||1)	NA	NA	-
5	Chr05	39610963	NA	C	T	222	PASS	18	0,0,10,7	44	-78	1	2	NA	NA	NA	NA	NA	NA	NA	NA	NA	FALSE	NA	NA	NA	NA	NA	NA	0.1469038	NA	INTERGENIC(MODIFIER||||||||||1)	NA	NA	-
5	Chr05	39611176	NA	TGGGGGGG	TGGGGGG	61.5	PASS	15	0,0,8,5	49	-73.5	1	2	NA	14,0.933333	NA	NA	NA	NA	NA	NA	NA	TRUE	NA	NA	NA	NA	NA	NA	0.1335198	NA	INTERGENIC(MODIFIER||||||||||1)	NA	NA	-
5	Chr05	39611289	NA	G	C,T	122	PASS	15	0,0,12,2	27	-66	1	2	NA	NA	NA	NA	NA	NA	NA	NA	NA	FALSE	NA	NA	NA	NA	NA	NA	0.1283505	NA	INTERGENIC(MODIFIER||||||||||1),INTERGENIC(MODIFIER||||||||||2)	NA	NA	-
5	Chr05	39611302	NA	C	T	138	PASS	15	0,0,12,2	27	-69	1	2	NA	NA	NA	NA	NA	NA	NA	NA	NA	FALSE	NA	NA	NA	NA	NA	NA	0.09676404	NA	INTERGENIC(MODIFIER||||||||||1)	NA	NA	-
5	Chr05	39611331	NA	C	T	184	PASS	18	0,0,13,5	28	-81	1	2	NA	NA	NA	NA	NA	NA	NA	NA	NA	FALSE	NA	NA	NA	NA	NA	NA	0.02606022	NA	INTERGENIC(MODIFIER||||||||||1)	NA	NA	-
5	Chr05	39611334	NA	C	T	209	PASS	18	0,0,13,5	28	-81	1	2	NA	NA	NA	NA	NA	NA	NA	NA	NA	FALSE	NA	NA	NA	NA	NA	NA	0.05765393	NA	INTERGENIC(MODIFIER||||||||||1)	NA	NA	-
5	Chr05	39611467	NA	T	A	222	PASS	26	0,0,11,14	34	-102	1	2	NA	NA	NA	NA	NA	NA	NA	NA	NA	FALSE	NA	NA	NA	NA	NA	NA	0.2299397	NA	INTERGENIC(MODIFIER||||||||||1)	NA	NA	-
5	Chr05	39611474	NA	A	G	222	PASS	24	0,0,11,12	34	-96	1	2	NA	NA	NA	NA	NA	NA	NA	NA	NA	FALSE	NA	NA	NA	NA	NA	NA	0.1336797	NA	INTERGENIC(MODIFIER||||||||||1)	NA	NA	-
5	Chr05	39611544	NA	T	C	222	PASS	25	0,0,12,12	32	-99	1	2	NA	NA	NA	NA	NA	NA	NA	NA	NA	FALSE	NA	NA	NA	NA	NA	NA	0.1414503	NA	INTERGENIC(MODIFIER||||||||||1)	NA	NA	-
5	Chr05	39611627	NA	T	A	222	PASS	23	0,0,12,11	33	-96	1	2	NA	NA	NA	NA	NA	NA	NA	NA	NA	FALSE	NA	NA	NA	NA	NA	NA	0.2117523	NA	INTERGENIC(MODIFIER||||||||||1)	NA	NA	-
5	Chr05	39611628	NA	C	A	222	PASS	23	0,0,12,11	33	-96	1	2	NA	NA	NA	NA	NA	NA	NA	NA	NA	FALSE	NA	NA	NA	NA	NA	NA	0.210276	NA	INTERGENIC(MODIFIER||||||||||1)	NA	NA	-
5	Chr05	39611695	NA	T	C	222	PASS	20	0,0,10,9	29	-84	1	2	NA	NA	NA	NA	NA	NA	NA	NA	NA	FALSE	NA	NA	NA	NA	NA	NA	0.1915665	NA	INTERGENIC(MODIFIER||||||||||1)	NA	NA	-
5	Chr05	39611764	NA	G	A	204	PASS	17	0,0,6,11	30	-78	1	2	NA	NA	NA	NA	NA	NA	NA	NA	NA	FALSE	NA	NA	NA	NA	NA	NA	0.008159805	NA	INTERGENIC(MODIFIER||||||||||1)	NA	NA	-
5	Chr05	39611765	NA	T	C	193	PASS	17	0,0,6,11	30	-78	1	2	NA	NA	NA	NA	NA	NA	NA	NA	NA	FALSE	NA	NA	NA	NA	NA	NA	0.007063331	NA	INTERGENIC(MODIFIER||||||||||1)	NA	NA	-
5	Chr05	39611788	NA	C	T	222	PASS	18	0,0,5,13	32	-81	1	2	NA	NA	NA	NA	NA	NA	NA	NA	NA	FALSE	NA	NA	NA	NA	NA	NA	0.09693191	NA	INTERGENIC(MODIFIER||||||||||1)	NA	NA	-
5	Chr05	39611865	NA	TGGGG	TGGG	207	PASS	26	0,0,9,17	42	-113	1	2	NA	26,1.000000	NA	NA	NA	NA	NA	NA	NA	TRUE	NA	NA	NA	NA	NA	NA	0.2549967	NA	INTERGENIC(MODIFIER||||||||||1)	NA	NA	-
5	Chr05	39611951	NA	T	C	222	PASS	22	0,0,10,12	41	-93	1	2	NA	NA	NA	NA	NA	NA	NA	NA	NA	FALSE	NA	NA	NA	NA	NA	NA	0.1531235	NA	INTERGENIC(MODIFIER||||||||||1)	NA	NA	-
5	Chr05	39611966	NA	T	C	222	PASS	22	0,0,10,10	41	-87	1	2	NA	NA	NA	NA	NA	NA	NA	NA	NA	FALSE	NA	NA	NA	NA	NA	NA	0.1896487	NA	INTERGENIC(MODIFIER||||||||||1)	NA	NA	-
5	Chr05	39612207	NA	A	C	222	PASS	21	0,0,12,9	46	-90	1	2	NA	NA	NA	NA	NA	NA	NA	NA	NA	FALSE	NA	NA	NA	NA	NA	NA	0.1823739	NA	INTERGENIC(MODIFIER||||||||||1)	NA	NA	-
5	Chr05	39612327	NA	G	A	222	PASS	14	0,0,8,6	37	-69	1	2	NA	NA	NA	NA	NA	NA	NA	NA	NA	FALSE	NA	NA	NA	NA	NA	NA	0.1431077	NA	INTERGENIC(MODIFIER||||||||||1)	NA	NA	-
5	Chr05	39612367	NA	G	A	178	PASS	13	0,0,6,6	31	-63	1	2	NA	NA	NA	NA	NA	NA	NA	NA	NA	FALSE	NA	NA	NA	NA	NA	NA	0.08413052	NA	INTERGENIC(MODIFIER||||||||||1)	NA	NA	-
5	Chr05	39612432	NA	T	C	114	PASS	9	0,0,5,4	29	-54	1	2	NA	NA	NA	NA	NA	NA	NA	NA	NA	FALSE	NA	NA	NA	NA	NA	NA	0.0557907	NA	INTERGENIC(MODIFIER||||||||||1)	NA	NA	-
5	Chr05	39612448	NA	G	A	64.1	PASS	7	0,0,5,2	28	-48	1	2	NA	NA	NA	NA	NA	NA	NA	NA	NA	FALSE	NA	NA	NA	NA	NA	NA	0.107792	NA	INTERGENIC(MODIFIER||||||||||1)	NA	NA	-
5	Chr05	39612474	NA	T	A	22.3	PASS	5	0,0,3,2	25	-42	1	2	NA	NA	NA	NA	NA	NA	NA	NA	NA	FALSE	NA	NA	NA	NA	NA	NA	0.04892283	NA	INTERGENIC(MODIFIER||||||||||1)	NA	NA	-
5	Chr05	39612493	NA	T	C	63.3	PASS	6	0,0,4,1	31	-42	1	2	NA	NA	NA	NA	NA	NA	NA	NA	NA	FALSE	NA	NA	NA	NA	NA	NA	0.0521915	NA	INTERGENIC(MODIFIER||||||||||1)	NA	NA	-
5	Chr05	39612495	NA	G	A	31.3	PASS	6	0,0,4,1	31	-42	1	2	NA	NA	NA	NA	NA	NA	NA	NA	NA	FALSE	NA	NA	NA	NA	NA	NA	0.05549551	NA	INTERGENIC(MODIFIER||||||||||1)	NA	NA	-
5	Chr05	39612525	NA	C	T	85.1	PASS	6	0,0,3,3	30	-45	1	2	NA	NA	NA	NA	NA	NA	NA	NA	NA	FALSE	NA	NA	NA	NA	NA	NA	0.1009663	NA	INTERGENIC(MODIFIER||||||||||1)	NA	NA	-
5	Chr05	39612597	NA	G	A	108	PASS	9	0,0,4,5	30	-54	1	2	NA	NA	NA	NA	NA	NA	NA	NA	NA	FALSE	NA	NA	NA	NA	NA	NA	0.1298185	NA	INTERGENIC(MODIFIER||||||||||1)	NA	NA	-
5	Chr05	39612620	NA	C	T	86	PASS	9	0,0,3,5	31	-51	1	2	NA	NA	NA	NA	NA	NA	NA	NA	NA	FALSE	NA	NA	NA	NA	NA	NA	0.122587	NA	INTERGENIC(MODIFIER||||||||||1)	NA	NA	-
5	Chr05	39612671	NA	G	T	75.1	PASS	8	0,0,4,3	28	-48	1	2	NA	NA	NA	NA	NA	NA	NA	NA	NA	FALSE	NA	NA	NA	NA	NA	NA	0.06950945	NA	INTERGENIC(MODIFIER||||||||||1)	NA	NA	-
5	Chr05	39612699	NA	C	T	80	PASS	10	0,0,6,4	23	-57	1	2	NA	NA	NA	NA	NA	NA	NA	NA	NA	FALSE	NA	NA	NA	NA	NA	NA	0.06339525	NA	INTERGENIC(MODIFIER||||||||||1)	NA	NA	-
5	Chr05	39612716	NA	T	C	139	PASS	12	0,0,7,4	26	-60	1	2	NA	NA	NA	NA	NA	NA	NA	NA	NA	FALSE	NA	NA	NA	NA	NA	NA	0.05940291	NA	INTERGENIC(MODIFIER||||||||||1)	NA	NA	-
5	Chr05	39612757	NA	T	C	208	PASS	15	0,0,9,6	32	-72	1	2	NA	NA	NA	NA	NA	NA	NA	NA	NA	FALSE	NA	NA	NA	NA	NA	NA	0.1578967	NA	INTERGENIC(MODIFIER||||||||||1)	NA	NA	-
5	Chr05	39612807	NA	A	T	222	PASS	21	0,0,13,8	41	-90	1	2	NA	NA	NA	NA	NA	NA	NA	NA	NA	FALSE	NA	NA	NA	NA	NA	NA	0.199027	NA	INTERGENIC(MODIFIER||||||||||1)	NA	NA	-
5	Chr05	39612994	NA	G	A	222	PASS	27	0,0,15,11	39	-105	1	2	NA	NA	NA	NA	NA	NA	NA	NA	NA	FALSE	NA	NA	NA	NA	NA	NA	0.2005379	NA	INTERGENIC(MODIFIER||||||||||1)	NA	NA	-
5	Chr05	39613016	NA	G	A	222	PASS	30	0,0,16,13	40	-114	1	2	NA	NA	NA	NA	NA	NA	NA	NA	NA	FALSE	NA	NA	NA	NA	NA	NA	0.2702066	NA	INTERGENIC(MODIFIER||||||||||1)	NA	NA	-
5	Chr05	39613137	NA	G	A	222	PASS	26	0,0,15,10	39	-102	1	2	NA	NA	NA	NA	NA	NA	NA	NA	NA	FALSE	NA	NA	NA	NA	NA	NA	0.2565182	NA	INTERGENIC(MODIFIER||||||||||1)	NA	NA	-
5	Chr05	39613202	NA	T	A	222	PASS	25	0,0,13,10	39	-96	1	2	NA	NA	NA	NA	NA	NA	NA	NA	NA	FALSE	NA	NA	NA	NA	NA	NA	0.07176837	NA	INTERGENIC(MODIFIER||||||||||1)	NA	NA	-
5	Chr05	39613259	NA	A	G	222	PASS	24	0,0,13,10	40	-96	1	2	NA	NA	NA	NA	NA	NA	NA	NA	NA	FALSE	NA	NA	NA	NA	NA	NA	0.2073592	NA	INTERGENIC(MODIFIER||||||||||1)	NA	NA	-
5	Chr05	39613362	NA	T	C	222	PASS	31	0,0,19,12	39	-120	1	2	NA	NA	NA	NA	NA	NA	NA	NA	NA	FALSE	NA	NA	NA	NA	NA	NA	0.09988305	NA	INTERGENIC(MODIFIER||||||||||1)	NA	NA	-
5	Chr05	39613398	NA	C	T	222	PASS	38	0,0,20,18	39	-141	1	2	NA	NA	NA	NA	NA	NA	NA	NA	NA	FALSE	NA	NA	NA	NA	NA	NA	0.0745995	NA	INTERGENIC(MODIFIER||||||||||1)	NA	NA	-
5	Chr05	39613483	NA	C	G	222	PASS	33	0,0,18,14	42	-123	1	2	NA	NA	NA	NA	NA	NA	NA	NA	NA	FALSE	NA	NA	NA	NA	NA	NA	0.2782511	NA	INTERGENIC(MODIFIER||||||||||1)	NA	NA	-
5	Chr05	39613602	NA	CTTTTTTTT	CTTTTTTT	75.5	PASS	31	0,0,13,16	46	-122	1	2	NA	29,0.935484	NA	NA	NA	NA	NA	NA	NA	TRUE	NA	NA	NA	NA	NA	NA	0.217005	NA	INTERGENIC(MODIFIER||||||||||1)	NA	NA	-
5	Chr05	39613624	NA	G	A	222	PASS	30	0,0,13,14	46	-108	1	2	NA	NA	NA	NA	NA	NA	NA	NA	NA	FALSE	NA	NA	NA	NA	NA	NA	0.2646294	NA	INTERGENIC(MODIFIER||||||||||1)	NA	NA	-
5	Chr05	39613750	NA	T	G	222	PASS	27	0,0,12,12	47	-99	1	2	NA	NA	NA	NA	NA	NA	NA	NA	NA	FALSE	NA	NA	NA	NA	NA	NA	0.1072498	NA	INTERGENIC(MODIFIER||||||||||1)	NA	NA	-
5	Chr05	39614032	NA	T	A	222	PASS	28	0,0,7,20	46	-108	1	2	NA	NA	NA	NA	NA	NA	NA	NA	NA	FALSE	NA	NA	NA	NA	NA	NA	0.2483643	NA	INTERGENIC(MODIFIER||||||||||1)	NA	NA	-
5	Chr05	39614309	NA	C	T	222	PASS	15	0,0,11,3	39	-69	1	2	NA	NA	NA	NA	NA	NA	NA	NA	NA	FALSE	NA	NA	NA	NA	NA	NA	0.1653115	NA	INTERGENIC(MODIFIER||||||||||1)	NA	NA	-
5	Chr05	39614327	NA	C	T	222	PASS	19	0,0,11,6	41	-78	1	2	NA	NA	NA	NA	NA	NA	NA	NA	NA	FALSE	NA	NA	NA	NA	NA	NA	0.1654569	NA	INTERGENIC(MODIFIER||||||||||1)	NA	NA	-
5	Chr05	39614766	NA	T	C	54.5	PASS	4	0,0,0,4	36	-39	1	2	NA	NA	NA	NA	NA	NA	NA	NA	NA	FALSE	NA	NA	NA	NA	NA	NA	0.08150771	NA	INTERGENIC(MODIFIER||||||||||1)	NA	NA	-
5	Chr05	39614768	NA	G	A	49.5	PASS	4	0,0,0,4	36	-39	1	2	NA	NA	NA	NA	NA	NA	NA	NA	NA	FALSE	NA	NA	NA	NA	NA	NA	0.08150771	NA	INTERGENIC(MODIFIER||||||||||1)	NA	NA	-
5	Chr05	39614806	NA	C	G	185	PASS	10	0,0,4,5	42	-54	1	2	NA	NA	NA	NA	NA	NA	NA	NA	NA	FALSE	NA	NA	NA	NA	NA	NA	0.09882558	NA	INTERGENIC(MODIFIER||||||||||1)	NA	NA	-
5	Chr05	39615256	NA	G	C	222	PASS	26	0,0,10,16	45	-105	1	2	NA	NA	NA	NA	NA	NA	NA	NA	NA	FALSE	NA	NA	NA	NA	NA	NA	0.2078631	NA	INTERGENIC(MODIFIER||||||||||1)	NA	NA	-
5	Chr05	39615451	NA	GTT	GTTTT	214	PASS	23	0,0,11,11	49	-101	1	2	NA	20,0.869565	NA	NA	NA	NA	NA	NA	NA	TRUE	NA	NA	NA	NA	NA	NA	0.1821444	NA	INTERGENIC(MODIFIER||||||||||1)	NA	NA	-
5	Chr05	39615586	NA	A	T	222	PASS	23	0,0,9,13	41	-93	1	2	NA	NA	NA	NA	NA	NA	NA	NA	NA	FALSE	NA	NA	NA	NA	NA	NA	0.1760287	NA	INTERGENIC(MODIFIER||||||||||1)	NA	NA	-
5	Chr05	39615594	NA	A	G	222	PASS	23	0,0,9,14	41	-96	1	2	NA	NA	NA	NA	NA	NA	NA	NA	NA	FALSE	NA	NA	NA	NA	NA	NA	0.178339	NA	INTERGENIC(MODIFIER||||||||||1)	NA	NA	-
5	Chr05	39615802	NA	G	T	222	PASS	20	0,0,10,10	46	-87	1	2	NA	NA	NA	NA	NA	NA	NA	NA	NA	FALSE	NA	NA	NA	NA	NA	NA	0.1761016	NA	INTERGENIC(MODIFIER||||||||||1)	NA	NA	-
5	Chr05	39618681	NA	C	T	36.8	PASS	2	0,0,0,2	39	-33	1	2	NA	NA	NA	NA	NA	NA	NA	NA	NA	FALSE	NA	NA	NA	NA	NA	NA	0.0736	NA	INTERGENIC(MODIFIER||||||||||1)	NA	NA	-
5	Chr05	39618751	NA	C	T	37.8	PASS	2	0,0,0,2	39	-33	1	2	NA	NA	NA	NA	NA	NA	NA	NA	NA	FALSE	NA	NA	NA	NA	NA	NA	0.0736	NA	INTERGENIC(MODIFIER||||||||||1)	NA	NA	-
5	Chr05	39620722	NA	C	A	6.2	Qual	3	1,0,2,0	18	-30	1	2	NA	NA	NA	NA	NA	NA	NA	NA	1,1,1,1	FALSE	NA	NA	NA	NA	0.8745357	NA	0.0596	NA	INTERGENIC(MODIFIER||||||||||1)	NA	NA	-
5	Chr05	39620741	NA	C	T	3.29	Qual	4	2,0,2,0	16	-29	1	2	NA	NA	NA	NA	NA	NA	NA	NA	1,1,1,1	FALSE	NA	NA	NA	NA	1.111223	NA	0.0596	NA	INTERGENIC(MODIFIER||||||||||1)	NA	NA	-
5	Chr05	39622169	NA	C	T	7.41	Qual	9	2,2,4,1	12	-29	1	2	NA	NA	NA	NA	NA	NA	NA	NA	0.52,1,1,1	FALSE	NA	NA	NA	NA	2.24082	NA	0.06864139	NA	INTERGENIC(MODIFIER||||||||||1)	NA	NA	-
5	Chr05	39622487	NA	C	A,G	11.8	PASS	6	0,0,1,5	15	-39	1	2	NA	NA	NA	NA	NA	NA	NA	NA	NA	FALSE	NA	NA	NA	NA	NA	NA	0.05621191	NA	INTERGENIC(MODIFIER||||||||||1),INTERGENIC(MODIFIER||||||||||2)	NA	NA	-
5	Chr05	39625017	NA	C	T	17.2	PASS	4	1,0,3,0	19	-32	1	2	NA	NA	NA	NA	NA	NA	NA	NA	1,0.33,1,0.33	FALSE	NA	NA	NA	NA	-0.843545	NA	0.02982819	NA	INTERGENIC(MODIFIER||||||||||1)	NA	NA	-
5	Chr05	39625069	NA	G	A	44.3	PASS	5	0,0,5,0	22	-42	1	2	NA	NA	NA	NA	NA	NA	NA	NA	NA	FALSE	NA	NA	NA	NA	NA	NA	0.0777703	NA	INTERGENIC(MODIFIER||||||||||1)	NA	NA	-
5	Chr05	39625462	NA	C	G	6.79	Qual	2	0,0,0,2	20	-33	1	2	NA	NA	NA	NA	NA	NA	NA	NA	NA	FALSE	NA	NA	NA	NA	NA	NA	0.0736	NA	INTERGENIC(MODIFIER||||||||||1)	NA	NA	-
5	Chr05	39627044	NA	A	G	11.3	PASS	3	0,0,2,1	23	-36	1	2	NA	NA	NA	NA	NA	NA	NA	NA	NA	FALSE	NA	NA	NA	NA	NA	NA	0.06621023	NA	INTERGENIC(MODIFIER||||||||||1)	NA	NA	-
5	Chr05	39627067	NA	G	A	6.2	Qual	3	0,1,2,0	23	-30	1	2	NA	NA	NA	NA	NA	NA	NA	NA	0.33,1,1,1	FALSE	NA	NA	NA	NA	0.8745357	NA	0.0624	NA	INTERGENIC(MODIFIER||||||||||1)	NA	NA	-
5	Chr05	39627843	NA	C	T	118	PASS	42	10,16,10,5	21	38	0.5	1	NA	NA	NA	NA	NA	NA	NA	NA	0.11,0.12,1,0.37	FALSE	NA	NA	NA	NA	0.2029995	NA	0.1724107	NA	INTERGENIC(MODIFIER||||||||||1)	NA	NA	-
5	Chr05	39627850	NA	C	T	44	PASS	44	18,18,4,4	20	42.9	0.5	1	NA	NA	NA	NA	NA	NA	NA	NA	1,1,1,0.48	FALSE	NA	NA	NA	NA	-0.1369306	NA	0.1184272	NA	INTERGENIC(MODIFIER||||||||||1)	NA	NA	-
5	Chr05	39631714	NA	T	C	209	PASS	11	0,0,3,7	46	-57	1	2	NA	NA	NA	NA	NA	NA	NA	NA	NA	FALSE	NA	NA	NA	NA	NA	NA	0.1265695	NA	INTERGENIC(MODIFIER||||||||||1)	NA	NA	-
5	Chr05	39631864	NA	A	G	222	PASS	32	0,0,14,18	44	-123	1	2	NA	NA	NA	NA	NA	NA	NA	NA	NA	FALSE	NA	NA	NA	NA	NA	NA	0.1414793	NA	INTERGENIC(MODIFIER||||||||||1)	NA	NA	-
5	Chr05	39632007	NA	A	G	222	PASS	27	0,0,16,9	46	-102	1	2	NA	NA	NA	NA	NA	NA	NA	NA	NA	FALSE	NA	NA	NA	NA	NA	NA	0.2013661	NA	INTERGENIC(MODIFIER||||||||||1)	NA	NA	-
5	Chr05	39632188	NA	A	C	222	PASS	32	1,0,22,9	42	-108	1	2	NA	NA	NA	NA	NA	NA	NA	NA	1,0.35,1,0.33	FALSE	NA	NA	NA	NA	0.9747546	NA	0.1950511	NA	INTERGENIC(MODIFIER||||||||||1)	NA	NA	-
5	Chr05	39632261	NA	T	C	222	PASS	34	1,0,19,14	43	-114	1	2	NA	NA	NA	NA	NA	NA	NA	NA	1,0.34,1,0.25	FALSE	NA	NA	NA	NA	-0.713506	NA	0.1759953	NA	INTERGENIC(MODIFIER||||||||||1)	NA	NA	-
5	Chr05	39632478	NA	G	A	222	PASS	27	0,0,14,13	43	-108	1	2	NA	NA	NA	NA	NA	NA	NA	NA	NA	FALSE	NA	NA	NA	NA	NA	NA	0.1569757	NA	INTERGENIC(MODIFIER||||||||||1)	NA	NA	-
5	Chr05	39632576	NA	G	A	222	PASS	34	0,0,17,17	44	-129	1	2	NA	NA	NA	NA	NA	NA	NA	NA	NA	FALSE	NA	NA	NA	NA	NA	NA	0.1585958	NA	INTERGENIC(MODIFIER||||||||||1)	NA	NA	-
5	Chr05	39632714	NA	G	T	222	PASS	23	0,0,12,11	33	-96	1	2	NA	NA	NA	NA	NA	NA	NA	NA	NA	FALSE	NA	NA	NA	NA	NA	NA	0.2110036	NA	INTERGENIC(MODIFIER||||||||||1)	NA	NA	-
5	Chr05	39632753	NA	T	A	121	PASS	16	0,1,7,7	24	-60	1	2	NA	NA	NA	NA	NA	NA	NA	NA	1,1,1,1	FALSE	NA	NA	NA	NA	1.504458	NA	0.03440244	NA	INTERGENIC(MODIFIER||||||||||1)	NA	NA	-
5	Chr05	39632754	NA	C	A	119	PASS	15	0,1,7,7	24	-60	1	2	NA	NA	NA	NA	NA	NA	NA	NA	1,1,1,1	FALSE	NA	NA	NA	NA	1.504458	NA	0.03818402	NA	INTERGENIC(MODIFIER||||||||||1)	NA	NA	-
5	Chr05	39632755	NA	C	T	103	PASS	15	0,1,7,7	24	-60	1	2	NA	NA	NA	NA	NA	NA	NA	NA	1,0.37,1,1	FALSE	NA	NA	NA	NA	1.504458	NA	0.04879089	NA	INTERGENIC(MODIFIER||||||||||1)	NA	NA	-
5	Chr05	39632807	NA	A	G	222	PASS	21	1,1,10,9	37	-50	1	2	NA	NA	NA	NA	NA	NA	NA	NA	1,0.33,1,0.34	FALSE	NA	NA	NA	NA	-0.05990423	NA	0.1692034	NA	INTERGENIC(MODIFIER||||||||||1)	NA	NA	-
5	Chr05	39632954	NA	AGGGGGGG	AGGGGGG	99.5	PASS	35	0,0,14,18	50	-131	1	2	NA	32,0.914286	NA	NA	NA	NA	NA	NA	NA	TRUE	NA	NA	NA	NA	NA	NA	0.1538068	NA	INTERGENIC(MODIFIER||||||||||1)	NA	NA	-
5	Chr05	39633153	NA	A	C	11.3	PASS	32	13,12,6,1	42	14.2	0.5	1	NA	NA	NA	NA	NA	NA	NA	NA	0.2,0.014,4.7e-09,0.36	FALSE	NA	NA	NA	NA	-1.139606	NA	0.1031591	NA	INTERGENIC(MODIFIER||||||||||1)	NA	NA	-
5	Chr05	39633227	NA	T	A	225	SnpGap	36	8,2,9,17	40	30	0.5	1	NA	NA	NA	NA	NA	NA	NA	NA	0.025,1,1,0.21	FALSE	NA	NA	NA	NA	1.006579	NA	0.1178708	NA	INTERGENIC(MODIFIER||||||||||1)	NA	NA	-
5	Chr05	39633235	NA	TTAGACAACTTTCAT	TT	217	PASS	36	8,2,9,16	40	25.5	0.5	1	NA	25,0.694444	NA	NA	NA	NA	NA	NA	0.027,0.21,1,0.1	TRUE	NA	NA	NA	NA	NA	NA	0.06684165	NA	INTERGENIC(MODIFIER||||||||||1)	NA	NA	-
5	Chr05	39633408	NA	A	G	79	PASS	35	7,16,7,4	41	82	0.5	1	NA	NA	NA	NA	NA	NA	NA	NA	0.13,1,2.8e-06,1	FALSE	NA	NA	NA	NA	-1.362066	NA	0.1420281	NA	INTERGENIC(MODIFIER||||||||||1)	NA	NA	-
5	Chr05	39633550	NA	GCCCCC	GCCCC	3.25	Qual	25	3,13,3,4	45	5.09	0.5	1	NA	9,0.360000	NA	NA	NA	NA	NA	NA	0.32,1.2e-06,1,0.0054	TRUE	NA	NA	NA	NA	NA	NA	0.1832493	NA	INTERGENIC(MODIFIER||||||||||1)	NA	NA	-
5	Chr05	39633565	NA	C	T	54	SnpGap	24	4,12,3,5	38	57	0.5	1	NA	NA	NA	NA	NA	NA	NA	NA	0.65,0.099,0.015,0.0038	FALSE	NA	NA	NA	NA	-0.03061862	NA	0.06982439	NA	INTERGENIC(MODIFIER||||||||||1)	NA	NA	-
5	Chr05	39633587	NA	G	A	219	PASS	25	3,4,3,12	34	6.99	0.5001	1	NA	NA	NA	NA	NA	NA	NA	NA	0.33,0.18,1,0.22	FALSE	NA	NA	NA	NA	1.057361	NA	0.1707221	NA	INTERGENIC(MODIFIER||||||||||1)	NA	NA	-
5	Chr05	39633589	NA	A	G	222	PASS	25	0,0,6,16	34	-93	1	2	NA	NA	NA	NA	NA	NA	NA	NA	NA	FALSE	NA	NA	NA	NA	NA	NA	0.1370638	NA	INTERGENIC(MODIFIER||||||||||1)	NA	NA	-
5	Chr05	39633610	NA	G	T	41	PASS	26	8,10,3,5	38	44	0.5	1	NA	NA	NA	NA	NA	NA	NA	NA	1,1,0.00073,1	FALSE	NA	NA	NA	NA	-0.6944444	NA	0.1226685	NA	INTERGENIC(MODIFIER||||||||||1)	NA	NA	-
5	Chr05	39633738	NA	G	A	190	PASS	19	4,4,7,4	41	49	0.5	1	NA	NA	NA	NA	NA	NA	NA	NA	0.66,1,1,1	FALSE	NA	NA	NA	NA	0.5367199	NA	0.1417872	NA	INTERGENIC(MODIFIER||||||||||1)	NA	NA	-
5	Chr05	39633784	NA	G	A	19.1	PASS	15	2,7,2,4	38	22	0.5	1	NA	NA	NA	NA	NA	NA	NA	NA	1,0.14,0.11,1	FALSE	NA	NA	NA	NA	0.2946278	NA	0.1051782	NA	INTERGENIC(MODIFIER||||||||||1)	NA	NA	-
5	Chr05	39633796	NA	C	T	27	PASS	16	2,7,1,4	37	30	0.5	1	NA	NA	NA	NA	NA	NA	NA	NA	1,1,0.045,0.48	FALSE	NA	NA	NA	NA	0.9333333	NA	0.09416781	NA	INTERGENIC(MODIFIER||||||||||1)	NA	NA	-
5	Chr05	39633814	NA	T	C	32	PASS	20	2,7,0,8	38	35	0.5	1	NA	NA	NA	NA	NA	NA	NA	NA	0.47,1,1.6e-07,1	FALSE	NA	NA	NA	NA	-0.1443376	NA	0.1135226	NA	INTERGENIC(MODIFIER||||||||||1)	NA	NA	-
5	Chr05	39633820	NA	C	G	37	PASS	20	2,9,0,7	38	40	0.5	1	NA	NA	NA	NA	NA	NA	NA	NA	0.5,0.25,0.018,1	FALSE	NA	NA	NA	NA	-0.3622667	NA	0.1150163	NA	INTERGENIC(MODIFIER||||||||||1)	NA	NA	-
5	Chr05	39633929	NA	A	G	55	PASS	17	3,5,1,7	39	58	0.5	1	NA	NA	NA	NA	NA	NA	NA	NA	0.57,0.44,7.7e-06,1	FALSE	NA	NA	NA	NA	0.9976996	NA	0.1135226	NA	INTERGENIC(MODIFIER||||||||||1)	NA	NA	-
5	Chr05	39633960	NA	T	C	16.1	PASS	14	4,4,1,4	41	19.1	0.5	1	NA	NA	NA	NA	NA	NA	NA	NA	0.56,1,2.8e-06,1	FALSE	NA	NA	NA	NA	0.3659625	NA	0.09485172	NA	INTERGENIC(MODIFIER||||||||||1)	NA	NA	-
5	Chr05	39633965	NA	C	T	21	PASS	12	4,2,1,4	39	24	0.5	1	NA	NA	NA	NA	NA	NA	NA	NA	0.24,1,3.6e-05,0.37	FALSE	NA	NA	NA	NA	1.436051	NA	0.09308003	NA	INTERGENIC(MODIFIER||||||||||1)	NA	NA	-
5	Chr05	39633993	NA	T	C	19.1	PASS	15	6,4,2,2	42	22	0.5	1	NA	NA	NA	NA	NA	NA	NA	NA	1,1,0.0012,1	FALSE	NA	NA	NA	NA	0.7778175	NA	0.0822825	NA	INTERGENIC(MODIFIER||||||||||1)	NA	NA	-
5	Chr05	39634074	NA	G	A	149	PASS	23	9,3,4,6	44	152	0.5	1	NA	NA	NA	NA	NA	NA	NA	NA	0.19,0.055,0.26,1	FALSE	NA	NA	NA	NA	1.087978	NA	0.1198471	NA	INTERGENIC(MODIFIER||||||||||1)	NA	NA	-
5	Chr05	39634113	NA	G	A	154	PASS	22	9,2,3,6	44	157	0.5	1	NA	NA	NA	NA	NA	NA	NA	NA	0.065,0.21,0.08,0.048	FALSE	NA	NA	NA	NA	0.4558423	NA	0.03998467	NA	INTERGENIC(MODIFIER||||||||||1)	NA	NA	-
5	Chr05	39634160	NA	C	G	91	PASS	19	5,6,4,3	42	94	0.5	1	NA	NA	NA	NA	NA	NA	NA	NA	1,1,0.22,0.092	FALSE	NA	NA	NA	NA	0.7245334	NA	0.1148524	NA	INTERGENIC(MODIFIER||||||||||1)	NA	NA	-
5	Chr05	39634207	NA	C	T	136	PASS	12	2,1,4,4	40	-4.75	0.501	1	NA	NA	NA	NA	NA	NA	NA	NA	1,1,1,0.49	FALSE	NA	NA	NA	NA	0.1020621	NA	0.1143805	NA	INTERGENIC(MODIFIER||||||||||1)	NA	NA	-
5	Chr05	39634249	NA	C	T	130	PASS	9	0,0,5,4	36	-54	1	2	NA	NA	NA	NA	NA	NA	NA	NA	NA	FALSE	NA	NA	NA	NA	NA	NA	0.03935711	NA	INTERGENIC(MODIFIER||||||||||1)	NA	NA	-
5	Chr05	39634273	NA	T	C	7.77	Qual	4	0,0,3,0	29	-36	1	2	NA	NA	NA	NA	NA	NA	NA	NA	NA	FALSE	NA	NA	NA	NA	NA	NA	0.03426357	NA	INTERGENIC(MODIFIER||||||||||1)	NA	NA	-
5	Chr05	39634290	NA	T	C	40.5	PASS	5	0,0,4,0	27	-39	1	2	NA	NA	NA	NA	NA	NA	NA	NA	NA	FALSE	NA	NA	NA	NA	NA	NA	0.0224989	NA	INTERGENIC(MODIFIER||||||||||1)	NA	NA	-
5	Chr05	39634342	NA	G	A	91.1	PASS	8	0,1,4,2	36	-10.4	0.505	1	NA	NA	NA	NA	NA	NA	NA	NA	0.43,0.31,0.13,0.36	FALSE	NA	NA	NA	NA	0.8170978	NA	0.103987	NA	INTERGENIC(MODIFIER||||||||||1)	NA	NA	-
5	Chr05	39634378	NA	A	G	140	PASS	9	0,0,4,4	35	-51	1	2	NA	NA	NA	NA	NA	NA	NA	NA	NA	FALSE	NA	NA	NA	NA	NA	NA	0.0236645	NA	INTERGENIC(MODIFIER||||||||||1)	NA	NA	-
5	Chr05	39634450	NA	AC	ACCCGCTC	102	PASS	7	0,0,1,5	31	-52.5	1	2	NA	7,1.000000	NA	NA	NA	NA	NA	NA	NA	TRUE	NA	NA	NA	NA	NA	NA	0.06178657	NA	INTERGENIC(MODIFIER||||||||||1)	NA	NA	-
5	Chr05	39634510	NA	C	T	169	PASS	12	0,2,6,4	37	-14.2	0.5129	1	NA	NA	NA	NA	NA	NA	NA	NA	0.45,1,1,1	FALSE	NA	NA	NA	NA	1.826093	NA	0.1141054	NA	INTERGENIC(MODIFIER||||||||||1)	NA	NA	-
5	Chr05	39634624	NA	CAAAAAA	CAAAAA	97.5	PASS	28	0,0,17,8	31	-110	1	2	NA	26,0.928571	NA	NA	NA	NA	NA	NA	NA	TRUE	NA	NA	NA	NA	NA	NA	0.2480985	NA	INTERGENIC(MODIFIER||||||||||1)	NA	NA	-
5	Chr05	39634713	NA	C	G	222	PASS	25	0,0,12,13	38	-102	1	2	NA	NA	NA	NA	NA	NA	NA	NA	NA	FALSE	NA	NA	NA	NA	NA	NA	0.07465032	NA	INTERGENIC(MODIFIER||||||||||1)	NA	NA	-
5	Chr05	39634788	NA	A	G	97	PASS	24	9,6,5,3	40	100	0.5	1	NA	NA	NA	NA	NA	NA	NA	NA	1,1,0.0015,0.48	FALSE	NA	NA	NA	NA	3.066112	NA	0.1196287	NA	INTERGENIC(MODIFIER||||||||||1)	NA	NA	-
5	Chr05	39634833	NA	T	C	222	PASS	17	0,0,9,7	43	-75	1	2	NA	NA	NA	NA	NA	NA	NA	NA	NA	FALSE	NA	NA	NA	NA	NA	NA	0.07944961	NA	INTERGENIC(MODIFIER||||||||||1)	NA	NA	-
5	Chr05	39634905	NA	T	A	222	PASS	26	0,0,17,9	35	-105	1	2	NA	NA	NA	NA	NA	NA	NA	NA	NA	FALSE	NA	NA	NA	NA	NA	NA	0.06783213	NA	INTERGENIC(MODIFIER||||||||||1)	NA	NA	-
5	Chr05	39635092	NA	T	A	128	PASS	30	12,5,5,6	37	131	0.5	1	NA	NA	NA	NA	NA	NA	NA	NA	0.25,0.014,0.011,0.011	FALSE	NA	NA	NA	NA	-0.9408076	NA	0.1340502	NA	INTERGENIC(MODIFIER||||||||||1)	NA	NA	-
5	Chr05	39635165	NA	G	A	98	PASS	35	14,10,3,7	37	101	0.5	1	NA	NA	NA	NA	NA	NA	NA	NA	0.26,0.46,0.036,1	FALSE	NA	NA	NA	NA	-0.3212698	NA	0.0856623	NA	INTERGENIC(MODIFIER||||||||||1)	NA	NA	-
5	Chr05	39635208	NA	C	T	62	PASS	26	7,8,2,9	33	65	0.5	1	NA	NA	NA	NA	NA	NA	NA	NA	0.22,0.17,0.0013,0.067	FALSE	NA	NA	NA	NA	0.6746991	NA	0.09050241	NA	INTERGENIC(MODIFIER||||||||||1)	NA	NA	-
5	Chr05	39635239	NA	T	G	222	PASS	25	0,0,9,15	35	-99	1	2	NA	NA	NA	NA	NA	NA	NA	NA	NA	FALSE	NA	NA	NA	NA	NA	NA	0.2288518	NA	INTERGENIC(MODIFIER||||||||||1)	NA	NA	-
5	Chr05	39635292	NA	G	A	6.98	Qual	19	3,9,2,3	35	9.53	0.4999	1	NA	NA	NA	NA	NA	NA	NA	NA	0.6,1,0.00058,1	FALSE	NA	NA	NA	NA	1.106797	NA	0.09308003	NA	INTERGENIC(MODIFIER||||||||||1)	NA	NA	-
5	Chr05	39635465	NA	G	T	163	PASS	31	4,9,10,8	31	134	0.5	1	NA	NA	NA	NA	NA	NA	NA	NA	0.27,1,0.093,1	FALSE	NA	NA	NA	NA	-1.781426	NA	0.1233893	NA	INTERGENIC(MODIFIER||||||||||1)	NA	NA	-
5	Chr05	39635545	NA	GGCACCCGTTTTGT	GGCACCCGTTTTGTGCACCCGTTTTGT	173	PASS	22	4,5,8,2	32	48.5	0.5	1	NA	9,0.409091	NA	NA	NA	NA	NA	NA	0.17,1,1,1	TRUE	NA	NA	NA	NA	NA	NA	0.1920683	NA	INTERGENIC(MODIFIER||||||||||1)	NA	NA	-
5	Chr05	39635568	NA	G	A	164	SnpGap	18	3,4,8,3	35	63	0.5	1	NA	NA	NA	NA	NA	NA	NA	NA	0.33,0.045,1,1	FALSE	NA	NA	NA	NA	-0.3622667	NA	0.123249	NA	INTERGENIC(MODIFIER||||||||||1)	NA	NA	-
5	Chr05	39635588	NA	C	G	36	PASS	19	8,6,2,3	38	39	0.5	1	NA	NA	NA	NA	NA	NA	NA	NA	0.63,0.3,0.04,1	FALSE	NA	NA	NA	NA	-0.046291	NA	0.03752182	NA	INTERGENIC(MODIFIER||||||||||1)	NA	NA	-
5	Chr05	39635768	NA	C	T	150	PASS	11	0,0,5,6	27	-60	1	2	NA	NA	NA	NA	NA	NA	NA	NA	NA	FALSE	NA	NA	NA	NA	NA	NA	0.1181993	NA	INTERGENIC(MODIFIER||||||||||1)	NA	NA	-
5	Chr05	39635833	NA	A	G	219	PASS	13	0,0,4,9	34	-66	1	2	NA	NA	NA	NA	NA	NA	NA	NA	NA	FALSE	NA	NA	NA	NA	NA	NA	0.1127221	NA	INTERGENIC(MODIFIER||||||||||1)	NA	NA	-
5	Chr05	39635880	NA	T	C	31	PASS	19	3,10,3,3	32	34	0.5	1	NA	NA	NA	NA	NA	NA	NA	NA	0.32,1,0.057,0.45	FALSE	NA	NA	NA	NA	-1.797969	NA	0.09960518	NA	INTERGENIC(MODIFIER||||||||||1)	NA	NA	-
5	Chr05	39635912	NA	G	A	54	PASS	19	3,9,4,3	31	57	0.5	1	NA	NA	NA	NA	NA	NA	NA	NA	0.33,1,0.085,1	FALSE	NA	NA	NA	NA	-1.986112	NA	0.08486477	NA	INTERGENIC(MODIFIER||||||||||1)	NA	NA	-
5	Chr05	39635949	NA	A	G	57	PASS	17	7,4,2,4	28	60	0.5	1	NA	NA	NA	NA	NA	NA	NA	NA	0.33,1,0.44,1	FALSE	NA	NA	NA	NA	0.452267	NA	0.08580819	NA	INTERGENIC(MODIFIER||||||||||1)	NA	NA	-
5	Chr05	39635968	NA	T	G	181	PASS	19	0,0,11,8	26	-84	1	2	NA	NA	NA	NA	NA	NA	NA	NA	NA	FALSE	NA	NA	NA	NA	NA	NA	0.1553733	NA	INTERGENIC(MODIFIER||||||||||1)	NA	NA	-
5	Chr05	39636020	NA	G	A	176	PASS	34	9,8,12,4	31	106	0.5	1	NA	NA	NA	NA	NA	NA	NA	NA	0.28,1,1,0.25	FALSE	NA	NA	NA	NA	-0.1981205	NA	0.1345832	NA	INTERGENIC(MODIFIER||||||||||1)	NA	NA	-
5	Chr05	39636052	NA	G	C	193	PASS	34	11,7,12,4	31	127	0.5	1	NA	NA	NA	NA	NA	NA	NA	NA	0.48,1,1,1	FALSE	NA	NA	NA	NA	0.1207615	NA	0.07081458	NA	INTERGENIC(MODIFIER||||||||||1)	NA	NA	-
5	Chr05	39636246	NA	G	C	34	PASS	26	13,5,5,2	39	37	0.5	1	NA	NA	NA	NA	NA	NA	NA	NA	1,1,0.0044,1	FALSE	NA	NA	NA	NA	-0.5749661	NA	0.0887007	NA	INTERGENIC(MODIFIER||||||||||1)	NA	NA	-
5	Chr05	39636284	NA	C	T	173	PASS	17	3,2,6,5	35	27	0.5	1	NA	NA	NA	NA	NA	NA	NA	NA	1,0.24,1,0.27	FALSE	NA	NA	NA	NA	0.3398647	NA	0.1132628	NA	INTERGENIC(MODIFIER||||||||||1)	NA	NA	-
5	Chr05	39636285	NA	G	A	24	PASS	17	6,5,3,2	35	27	0.5	1	NA	NA	NA	NA	NA	NA	NA	NA	1,1,0.052,1	FALSE	NA	NA	NA	NA	-0.3398647	NA	0.04765629	NA	INTERGENIC(MODIFIER||||||||||1)	NA	NA	-
5	Chr05	39636491	NA	T	C	8.64	Qual	25	6,11,7,1	40	11.3	0.5	1	NA	NA	NA	NA	NA	NA	NA	NA	0.03,0.24,1.2e-09,1	FALSE	NA	NA	NA	NA	0.9029552	NA	0.1077219	NA	INTERGENIC(MODIFIER||||||||||1)	NA	NA	-
5	Chr05	39636546	NA	C	G	66	PASS	43	11,18,11,3	40	69	0.5	1	NA	NA	NA	NA	NA	NA	NA	NA	0.022,0.48,3.2e-13,1	FALSE	NA	NA	NA	NA	-0.4276468	NA	0.1587578	NA	INTERGENIC(MODIFIER||||||||||1)	NA	NA	-
5	Chr05	39636585	NA	T	C	222	PASS	46	0,0,22,23	38	-162	1	2	NA	NA	NA	NA	NA	NA	NA	NA	NA	FALSE	NA	NA	NA	NA	NA	NA	0.05303098	NA	INTERGENIC(MODIFIER||||||||||1)	NA	NA	-
5	Chr05	39636683	NA	T	C	222	PASS	49	0,0,20,28	30	-171	1	2	NA	NA	NA	NA	NA	NA	NA	NA	NA	FALSE	NA	NA	NA	NA	NA	NA	0.3214983	NA	INTERGENIC(MODIFIER||||||||||1)	NA	NA	-
5	Chr05	39636723	NA	T	C	138	PASS	45	11,17,10,6	30	141	0.5	1	NA	NA	NA	NA	NA	NA	NA	NA	0.21,1,0.44,1	FALSE	NA	NA	NA	NA	-0.6709313	NA	0.05920215	NA	INTERGENIC(MODIFIER||||||||||1)	NA	NA	-
5	Chr05	39636738	NA	T	C	176	PASS	47	10,18,12,7	30	179	0.5	1	NA	NA	NA	NA	NA	NA	NA	NA	0.081,1,1,1	FALSE	NA	NA	NA	NA	-0.9429821	NA	0.1752506	NA	INTERGENIC(MODIFIER||||||||||1)	NA	NA	-
5	Chr05	39636798	NA	A	G	210	PASS	37	14,6,10,7	35	202	0.5	1	NA	NA	NA	NA	NA	NA	NA	NA	0.51,1,1,1	FALSE	NA	NA	NA	NA	-0.8990449	NA	0.1807856	NA	INTERGENIC(MODIFIER||||||||||1)	NA	NA	-
5	Chr05	39636855	NA	T	C	112	PASS	23	8,5,10,0	39	115	0.5	1	NA	NA	NA	NA	NA	NA	NA	NA	0.046,1,0.21,1	FALSE	NA	NA	NA	NA	-1.457408	NA	0.112794	NA	INTERGENIC(MODIFIER||||||||||1)	NA	NA	-
5	Chr05	39636911	NA	G	T	157	PASS	26	10,5,4,5	37	160	0.5	1	NA	NA	NA	NA	NA	NA	NA	NA	0.4,1,1,1	FALSE	NA	NA	NA	NA	-0.2385139	NA	0.11969	NA	INTERGENIC(MODIFIER||||||||||1)	NA	NA	-
5	Chr05	39636922	NA	G	A	210	PASS	27	5,6,9,5	38	192	0.5	1	NA	NA	NA	NA	NA	NA	NA	NA	0.43,1,0.12,1	FALSE	NA	NA	NA	NA	0.7938009	NA	0.08905516	NA	INTERGENIC(MODIFIER||||||||||1)	NA	NA	-
5	Chr05	39637021	NA	A	G	222	PASS	40	0,0,18,21	31	-144	1	2	NA	NA	NA	NA	NA	NA	NA	NA	NA	FALSE	NA	NA	NA	NA	NA	NA	0.09970386	NA	INTERGENIC(MODIFIER||||||||||1)	NA	NA	-
5	Chr05	39637035	NA	T	C	222	PASS	44	0,0,21,21	31	-153	1	2	NA	NA	NA	NA	NA	NA	NA	NA	NA	FALSE	NA	NA	NA	NA	NA	NA	0.2604983	NA	INTERGENIC(MODIFIER||||||||||1)	NA	NA	-
5	Chr05	39637085	NA	C	A	225	PASS	56	20,9,12,15	35	225	0.5	1	NA	NA	NA	NA	NA	NA	NA	NA	0.1,1,1,1	FALSE	NA	NA	NA	NA	1.63973	NA	0.007548959	NA	INTERGENIC(MODIFIER||||||||||1)	NA	NA	-
5	Chr05	39637118	NA	C	A	215	PASS	68	17,17,19,13	37	218	0.5	1	NA	NA	NA	NA	NA	NA	NA	NA	0.47,1,1.7e-05,1	FALSE	NA	NA	NA	NA	-0.9815224	NA	0.06281009	NA	INTERGENIC(MODIFIER||||||||||1)	NA	NA	-
5	Chr05	39637125	NA	G	A	225	PASS	67	14,16,22,15	37	225	0.5	1	NA	NA	NA	NA	NA	NA	NA	NA	0.33,1,7.8e-06,1	FALSE	NA	NA	NA	NA	-0.838487	NA	0.1343214	NA	INTERGENIC(MODIFIER||||||||||1)	NA	NA	-
5	Chr05	39637207	NA	A	G	225	PASS	67	18,12,21,15	43	225	0.5	1	NA	NA	NA	NA	NA	NA	NA	NA	1,0.33,1.2e-08,1	FALSE	NA	NA	NA	NA	-0.3412614	NA	0.2162576	NA	INTERGENIC(MODIFIER||||||||||1)	NA	NA	-
5	Chr05	39637288	NA	G	C	215	PASS	52	18,11,11,11	42	218	0.5	1	NA	NA	NA	NA	NA	NA	NA	NA	0.41,0.11,1.4e-06,1	FALSE	NA	NA	NA	NA	0.2187139	NA	0.09572916	NA	INTERGENIC(MODIFIER||||||||||1)	NA	NA	-
5	Chr05	39637350	NA	G	C	222	PASS	46	0,0,28,18	39	-165	1	2	NA	NA	NA	NA	NA	NA	NA	NA	NA	FALSE	NA	NA	NA	NA	NA	NA	0.3092814	NA	INTERGENIC(MODIFIER||||||||||1)	NA	NA	-
5	Chr05	39637365	NA	A	T	148	PASS	48	17,12,12,7	38	151	0.5	1	NA	NA	NA	NA	NA	NA	NA	NA	1,1,4.1e-10,1	FALSE	NA	NA	NA	NA	0.2951514	NA	0.1919518	NA	INTERGENIC(MODIFIER||||||||||1)	NA	NA	-
5	Chr05	39637388	NA	G	A	225	PASS	45	12,6,13,11	37	166	0.5	1	NA	NA	NA	NA	NA	NA	NA	NA	0.53,0.034,1,1	FALSE	NA	NA	NA	NA	0.03812464	NA	0.1920588	NA	INTERGENIC(MODIFIER||||||||||1)	NA	NA	-
5	Chr05	39637389	NA	T	C	144	PASS	44	13,11,12,5	37	147	0.5	1	NA	NA	NA	NA	NA	NA	NA	NA	0.34,1,1.9e-09,0.28	FALSE	NA	NA	NA	NA	-0.2513967	NA	0.1823898	NA	INTERGENIC(MODIFIER||||||||||1)	NA	NA	-
5	Chr05	39637497	NA	G	A	195	PASS	54	14,11,11,17	36	198	0.5	1	NA	NA	NA	NA	NA	NA	NA	NA	0.28,1,1.1e-06,1	FALSE	NA	NA	NA	NA	-0.4721615	NA	0.2502216	NA	INTERGENIC(MODIFIER||||||||||1)	NA	NA	-
5	Chr05	39637545	NA	T	A	222	PASS	45	0,0,17,26	32	-156	1	2	NA	NA	NA	NA	NA	NA	NA	NA	NA	FALSE	NA	NA	NA	NA	NA	NA	0.3097659	NA	INTERGENIC(MODIFIER||||||||||1)	NA	NA	-
5	Chr05	39637551	NA	G	A	141	PASS	44	8,8,8,18	32	144	0.5	1	NA	NA	NA	NA	NA	NA	NA	NA	0.33,0.06,1.3e-06,0.24	FALSE	NA	NA	NA	NA	0.9712723	NA	0.2494893	NA	INTERGENIC(MODIFIER||||||||||1)	NA	NA	-
5	Chr05	39637590	NA	A	G	222	PASS	49	0,0,17,31	33	-171	1	2	NA	NA	NA	NA	NA	NA	NA	NA	NA	FALSE	NA	NA	NA	NA	NA	NA	0.02256705	NA	INTERGENIC(MODIFIER||||||||||1)	NA	NA	-
5	Chr05	39637676	NA	C	G	222	PASS	39	0,0,16,23	40	-141	1	2	NA	NA	NA	NA	NA	NA	NA	NA	NA	FALSE	NA	NA	NA	NA	NA	NA	0.09035601	NA	INTERGENIC(MODIFIER||||||||||1)	NA	NA	-
5	Chr05	39637762	NA	T	C	222	PASS	27	0,0,9,13	42	-93	1	2	NA	NA	NA	NA	NA	NA	NA	NA	NA	FALSE	NA	NA	NA	NA	NA	NA	0.1762395	NA	INTERGENIC(MODIFIER||||||||||1)	NA	NA	-
5	Chr05	39637798	NA	T	A	83	PASS	33	10,11,2,9	42	86	0.5	1	NA	NA	NA	NA	NA	NA	NA	NA	0.14,0.18,2.8e-08,1	FALSE	NA	NA	NA	NA	-2.816995	NA	0.0486923	NA	INTERGENIC(MODIFIER||||||||||1)	NA	NA	-
5	Chr05	39637872	NA	A	G	154	PASS	48	13,16,5,13	42	157	0.5	1	NA	NA	NA	NA	NA	NA	NA	NA	0.36,1,6.6e-16,1	FALSE	NA	NA	NA	NA	-0.8863184	NA	0.171127	NA	INTERGENIC(MODIFIER||||||||||1)	NA	NA	-
5	Chr05	39637911	NA	G	A	179	PASS	50	13,14,7,16	40	182	0.5	1	NA	NA	NA	NA	NA	NA	NA	NA	0.25,0.34,2.5e-10,0.39	FALSE	NA	NA	NA	NA	0.6034224	NA	0.1755925	NA	INTERGENIC(MODIFIER||||||||||1)	NA	NA	-
5	Chr05	39637944	NA	A	G	222	PASS	45	0,0,19,25	40	-159	1	2	NA	NA	NA	NA	NA	NA	NA	NA	NA	FALSE	NA	NA	NA	NA	NA	NA	0.1388621	NA	INTERGENIC(MODIFIER||||||||||1)	NA	NA	-
5	Chr05	39638124	NA	G	A	225	PASS	44	8,12,12,11	45	225	0.5	1	NA	NA	NA	NA	NA	NA	NA	NA	0.54,0.26,2.4e-11,1	FALSE	NA	NA	NA	NA	-0.1339208	NA	0.1605078	NA	INTERGENIC(MODIFIER||||||||||1)	NA	NA	-
5	Chr05	39638127	NA	G	A	225	PASS	44	8,12,13,11	45	225	0.5	1	NA	NA	NA	NA	NA	NA	NA	NA	0.38,1,4.6e-11,0.46	FALSE	NA	NA	NA	NA	-0.3653385	NA	0.2400313	NA	INTERGENIC(MODIFIER||||||||||1)	NA	NA	-
5	Chr05	39638391	NA	G	C	222	PASS	39	0,0,21,17	42	-141	1	2	NA	NA	NA	NA	NA	NA	NA	NA	NA	FALSE	NA	NA	NA	NA	NA	NA	0.2404608	NA	INTERGENIC(MODIFIER||||||||||1)	NA	NA	-
5	Chr05	39638409	NA	A	G	225	PASS	39	10,10,11,8	41	225	0.5	1	NA	NA	NA	NA	NA	NA	NA	NA	0.75,0.21,1.7e-05,0.12	FALSE	NA	NA	NA	NA	2.374245	NA	0.1430017	NA	INTERGENIC(MODIFIER||||||||||1)	NA	NA	-
5	Chr05	39638453	NA	TCCC	TCC	214	PASS	36	0,0,12,11	45	-104	1	2	NA	23,0.621622	NA	NA	NA	NA	NA	NA	NA	TRUE	NA	NA	NA	NA	NA	NA	0.1832494	NA	INTERGENIC(MODIFIER||||||||||1)	NA	NA	-
5	Chr05	39638532	NA	A	G	222	PASS	26	0,0,14,10	41	-99	1	2	NA	NA	NA	NA	NA	NA	NA	NA	NA	FALSE	NA	NA	NA	NA	NA	NA	0.08479332	NA	INTERGENIC(MODIFIER||||||||||1)	NA	NA	-
5	Chr05	39638608	NA	C	T	166	PASS	11	1,1,5,4	38	-23	0.6243	1	NA	NA	NA	NA	NA	NA	NA	NA	1,0.32,1,1	FALSE	NA	NA	NA	NA	-2.239172	NA	0.1039121	NA	INTERGENIC(MODIFIER||||||||||1)	NA	NA	-
5	Chr05	39638672	NA	A	G	222	PASS	19	0,0,12,7	34	-84	1	2	NA	NA	NA	NA	NA	NA	NA	NA	NA	FALSE	NA	NA	NA	NA	NA	NA	0.1577894	NA	INTERGENIC(MODIFIER||||||||||1)	NA	NA	-
5	Chr05	39638781	NA	G	T	13.2	PASS	32	8,14,7,3	32	16.1	0.5	1	NA	NA	NA	NA	NA	NA	NA	NA	0.13,0.25,2.1e-05,0.23	FALSE	NA	NA	NA	NA	-0.182951	NA	0.1250001	NA	INTERGENIC(MODIFIER||||||||||1)	NA	NA	-
5	Chr05	39638794	NA	C	A	33	PASS	33	8,14,6,3	33	36	0.5	1	NA	NA	NA	NA	NA	NA	NA	NA	0.23,1,0.00093,0.47	FALSE	NA	NA	NA	NA	-1.153265	NA	0.1134417	NA	INTERGENIC(MODIFIER||||||||||1)	NA	NA	-
5	Chr05	39638837	NA	C	A	222	PASS	38	0,1,16,21	35	-126	1	2	NA	NA	NA	NA	NA	NA	NA	NA	1,0.36,1,0.32	FALSE	NA	NA	NA	NA	-1.27669	NA	0.2649367	NA	INTERGENIC(MODIFIER||||||||||1)	NA	NA	-
5	Chr05	39638882	NA	T	C	222	PASS	41	0,0,17,24	37	-150	1	2	NA	NA	NA	NA	NA	NA	NA	NA	NA	FALSE	NA	NA	NA	NA	NA	NA	0.3283595	NA	INTERGENIC(MODIFIER||||||||||1)	NA	NA	-
5	Chr05	39639006	NA	G	T	225	PASS	33	8,8,9,7	41	225	0.5	1	NA	NA	NA	NA	NA	NA	NA	NA	1,0.41,0.37,0.29	FALSE	NA	NA	NA	NA	-1.074134	NA	0.07112466	NA	INTERGENIC(MODIFIER||||||||||1)	NA	NA	-
5	Chr05	39639050	NA	CCT	CCTTCT	214	PASS	28	0,0,13,13	38	-113	1	2	NA	24,0.857143	NA	NA	NA	NA	NA	NA	NA	TRUE	NA	NA	NA	NA	NA	NA	0.06653641	NA	INTERGENIC(MODIFIER||||||||||1)	NA	NA	-
5	Chr05	39639068	NA	T	A	222	PASS	30	0,0,13,16	39	-114	1	2	NA	NA	NA	NA	NA	NA	NA	NA	NA	FALSE	NA	NA	NA	NA	NA	NA	0.08824049	NA	INTERGENIC(MODIFIER||||||||||1)	NA	NA	-
5	Chr05	39639196	NA	A	G	151	PASS	45	12,15,17,1	44	154	0.5	1	NA	NA	NA	NA	NA	NA	NA	NA	0.00054,1,6.8e-12,0.22	FALSE	NA	NA	NA	NA	-1.980887	NA	0.1431368	NA	INTERGENIC(MODIFIER||||||||||1)	NA	NA	-
5	Chr05	39639216	NA	A	G	222	PASS	49	0,0,31,17	44	-171	1	2	NA	NA	NA	NA	NA	NA	NA	NA	NA	FALSE	NA	NA	NA	NA	NA	NA	0.3163511	NA	INTERGENIC(MODIFIER||||||||||1)	NA	NA	-
5	Chr05	39639422	NA	C	T	174	PASS	46	12,13,11,8	35	177	0.5	1	NA	NA	NA	NA	NA	NA	NA	NA	0.56,1,0.086,1	FALSE	NA	NA	NA	NA	0.7819005	NA	0.1367377	NA	INTERGENIC(MODIFIER||||||||||1)	NA	NA	-
5	Chr05	39639426	NA	G	A	173	PASS	43	12,13,11,7	33	176	0.5	1	NA	NA	NA	NA	NA	NA	NA	NA	0.54,1,0.2,1	FALSE	NA	NA	NA	NA	0.9231862	NA	0.1862124	NA	INTERGENIC(MODIFIER||||||||||1)	NA	NA	-
5	Chr05	39639434	NA	T	G	222	PASS	45	0,0,23,20	33	-156	1	2	NA	NA	NA	NA	NA	NA	NA	NA	NA	FALSE	NA	NA	NA	NA	NA	NA	0.3395977	NA	INTERGENIC(MODIFIER||||||||||1)	NA	NA	-
5	Chr05	39639502	NA	G	A	220	PASS	56	19,8,14,15	31	222	0.5	1	NA	NA	NA	NA	NA	NA	NA	NA	0.11,1,0.25,1	FALSE	NA	NA	NA	NA	0.6230974	NA	0.1775801	NA	INTERGENIC(MODIFIER||||||||||1)	NA	NA	-
5	Chr05	39639507	NA	G	A	208	PASS	54	18,8,12,15	31	211	0.5	1	NA	NA	NA	NA	NA	NA	NA	NA	0.098,0.17,0.18,1	FALSE	NA	NA	NA	NA	0.5604485	NA	0.1316308	NA	INTERGENIC(MODIFIER||||||||||1)	NA	NA	-
5	Chr05	39639563	NA	G	A	191	PASS	40	14,6,11,8	34	194	0.5	1	NA	NA	NA	NA	NA	NA	NA	NA	0.51,1,0.051,1	FALSE	NA	NA	NA	NA	-0.04214636	NA	0.122483	NA	INTERGENIC(MODIFIER||||||||||1)	NA	NA	-
5	Chr05	39639672	NA	C	A	225	PASS	62	14,16,20,10	41	225	0.5	1	NA	NA	NA	NA	NA	NA	NA	NA	0.19,0.15,1,1	FALSE	NA	NA	NA	NA	1.086655	NA	0.01051309	NA	INTERGENIC(MODIFIER||||||||||1)	NA	NA	-
5	Chr05	39639683	NA	G	T	225	PASS	61	22,11,11,16	42	225	0.5	1	NA	NA	NA	NA	NA	NA	NA	NA	0.068,1,6.1e-06,1	FALSE	NA	NA	NA	NA	-0.638933	NA	0.181095	NA	INTERGENIC(MODIFIER||||||||||1)	NA	NA	-
5	Chr05	39639751	NA	A	G	225	PASS	58	19,14,10,15	44	225	0.5	1	NA	NA	NA	NA	NA	NA	NA	NA	0.29,1,1.8e-08,0.34	FALSE	NA	NA	NA	NA	0.5495481	NA	0.07344422	NA	INTERGENIC(MODIFIER||||||||||1)	NA	NA	-
5	Chr05	39639816	NA	T	C	211	PASS	45	13,13,9,10	44	214	0.5	1	NA	NA	NA	NA	NA	NA	NA	NA	1,1,1.7e-12,1	FALSE	NA	NA	NA	NA	-1.459224	NA	0.1446478	NA	INTERGENIC(MODIFIER||||||||||1)	NA	NA	-
5	Chr05	39639864	NA	G	A	181	PASS	40	10,11,10,7	43	184	0.5	1	NA	NA	NA	NA	NA	NA	NA	NA	0.53,1,1.1e-11,1	FALSE	NA	NA	NA	NA	-0.4990834	NA	0.1828334	NA	INTERGENIC(MODIFIER||||||||||1)	NA	NA	-
5	Chr05	39639929	NA	C	T	125	PASS	46	11,15,7,8	41	128	0.5	1	NA	NA	NA	NA	NA	NA	NA	NA	1,1,2.1e-14,0.2	FALSE	NA	NA	NA	NA	1.47513	NA	0.08923126	NA	INTERGENIC(MODIFIER||||||||||1)	NA	NA	-
5	Chr05	39639975	NA	C	T	137	PASS	45	12,14,7,11	40	140	0.5	1	NA	NA	NA	NA	NA	NA	NA	NA	0.76,0.11,2.1e-14,0.24	FALSE	NA	NA	NA	NA	-0.5370861	NA	0.1686202	NA	INTERGENIC(MODIFIER||||||||||1)	NA	NA	-
5	Chr05	39640007	NA	T	C	148	PASS	42	11,13,6,12	39	151	0.5	1	NA	NA	NA	NA	NA	NA	NA	NA	0.53,1,5.4e-12,0.26	FALSE	NA	NA	NA	NA	-1.690192	NA	0.1041827	NA	INTERGENIC(MODIFIER||||||||||1)	NA	NA	-
5	Chr05	39640032	NA	T	C	222	PASS	40	0,0,16,22	39	-141	1	2	NA	NA	NA	NA	NA	NA	NA	NA	NA	FALSE	NA	NA	NA	NA	NA	NA	0.3071721	NA	INTERGENIC(MODIFIER||||||||||1)	NA	NA	-
5	Chr05	39640124	NA	G	T	132	PASS	34	8,13,4,9	39	135	0.5	1	NA	NA	NA	NA	NA	NA	NA	NA	0.73,0.48,0.00095,1	FALSE	NA	NA	NA	NA	1.842802	NA	0.1561331	NA	INTERGENIC(MODIFIER||||||||||1)	NA	NA	-
5	Chr05	39640234	NA	G	A	154	PASS	50	11,25,5,9	38	157	0.5	1	NA	NA	NA	NA	NA	NA	NA	NA	0.75,1,0.0053,1	FALSE	NA	NA	NA	NA	0.1836577	NA	0.165883	NA	INTERGENIC(MODIFIER||||||||||1)	NA	NA	-
5	Chr05	39640258	NA	G	A	123	PASS	47	11,23,5,7	38	126	0.5	1	NA	NA	NA	NA	NA	NA	NA	NA	0.73,1,0.004,1	FALSE	NA	NA	NA	NA	0.6378988	NA	0.1536881	NA	INTERGENIC(MODIFIER||||||||||1)	NA	NA	-
5	Chr05	39640321	NA	G	A	225	PASS	31	1,4,11,14	38	3.02	0.5005	1	NA	NA	NA	NA	NA	NA	NA	NA	0.62,1,1,1	FALSE	NA	NA	NA	NA	-2.671136	NA	0.2560253	NA	INTERGENIC(MODIFIER||||||||||1)	NA	NA	-
5	Chr05	39640348	NA	A	T	222	PASS	26	0,1,12,12	40	-86	1	2	NA	NA	NA	NA	NA	NA	NA	NA	1,1,1,1	FALSE	NA	NA	NA	NA	-1.456088	NA	0.1191757	NA	INTERGENIC(MODIFIER||||||||||1)	NA	NA	-
5	Chr05	39640372	NA	T	C	50	PASS	28	10,10,3,4	39	53	0.5	1	NA	NA	NA	NA	NA	NA	NA	NA	1,1,0.0015,0.084	FALSE	NA	NA	NA	NA	-3.900647	NA	0.01854593	NA	INTERGENIC(MODIFIER||||||||||1)	NA	NA	-
5	Chr05	39640522	NA	C	T	222	PASS	28	0,0,17,10	33	-108	1	2	NA	NA	NA	NA	NA	NA	NA	NA	NA	FALSE	NA	NA	NA	NA	NA	NA	0.2570366	NA	INTERGENIC(MODIFIER||||||||||1)	NA	NA	-
5	Chr05	39640538	NA	A	G	135	PASS	30	7,8,11,4	35	138	0.5	1	NA	NA	NA	NA	NA	NA	NA	NA	0.26,0.13,5.8e-05,1	FALSE	NA	NA	NA	NA	0.4977368	NA	0.1086195	NA	INTERGENIC(MODIFIER||||||||||1)	NA	NA	-
5	Chr05	39640615	NA	TA	T	217	PASS	28	7,2,6,12	40	55.5	0.5	1	NA	17,0.607143	NA	NA	NA	NA	NA	NA	0.046,1.1e-05,1,0.11	TRUE	NA	NA	NA	NA	NA	NA	0.2246166	NA	INTERGENIC(MODIFIER||||||||||1)	NA	NA	-
5	Chr05	39640655	NA	T	C	26	PASS	28	6,15,5,2	42	29	0.5	1	NA	NA	NA	NA	NA	NA	NA	NA	0.076,0.3,4.8e-07,1	FALSE	NA	NA	NA	NA	1.538619	NA	0.1137931	NA	INTERGENIC(MODIFIER||||||||||1)	NA	NA	-
5	Chr05	39640657	NA	G	A	47	PASS	29	6,15,6,2	41	50	0.5	1	NA	NA	NA	NA	NA	NA	NA	NA	0.038,0.37,1.2e-07,0.24	FALSE	NA	NA	NA	NA	0.9027076	NA	0.06903467	NA	INTERGENIC(MODIFIER||||||||||1)	NA	NA	-
5	Chr05	39640687	NA	G	T	14.2	PASS	29	6,15,6,2	40	17.1	0.5	1	NA	NA	NA	NA	NA	NA	NA	NA	0.038,0.083,2.1e-08,1	FALSE	NA	NA	NA	NA	-0.7563226	NA	0.1228808	NA	INTERGENIC(MODIFIER||||||||||1)	NA	NA	-
5	Chr05	39640717	NA	T	C	86	PASS	31	8,11,9,3	37	89	0.5	1	NA	NA	NA	NA	NA	NA	NA	NA	0.14,0.16,1.7e-07,0.15	FALSE	NA	NA	NA	NA	-1.520826	NA	0.1473127	NA	INTERGENIC(MODIFIER||||||||||1)	NA	NA	-
5	Chr05	39640737	NA	A	T	225	PASS	37	12,4,11,10	36	141	0.5	1	NA	NA	NA	NA	NA	NA	NA	NA	0.19,1,1,1	FALSE	NA	NA	NA	NA	0.6284678	NA	0.2001291	NA	INTERGENIC(MODIFIER||||||||||1)	NA	NA	-
5	Chr05	39640753	NA	G	A	158	PASS	40	11,11,9,7	36	161	0.5	1	NA	NA	NA	NA	NA	NA	NA	NA	0.75,0.44,1.2e-05,1	FALSE	NA	NA	NA	NA	-2.202639	NA	0.1726743	NA	INTERGENIC(MODIFIER||||||||||1)	NA	NA	-
5	Chr05	39640771	NA	T	G	225	PASS	40	10,8,12,8	35	197	0.5	1	NA	NA	NA	NA	NA	NA	NA	NA	1,0.014,1,0.062	FALSE	NA	NA	NA	NA	1.330205	NA	0.18738	NA	INTERGENIC(MODIFIER||||||||||1)	NA	NA	-
5	Chr05	39640801	NA	A	T	221	PASS	40	15,4,12,9	35	219	0.5	1	NA	NA	NA	NA	NA	NA	NA	NA	0.19,0.38,0.0098,1	FALSE	NA	NA	NA	NA	0.3520916	NA	0.1695355	NA	INTERGENIC(MODIFIER||||||||||1)	NA	NA	-
5	Chr05	39640921	NA	G	A	188	PASS	38	8,8,11,11	33	191	0.5	1	NA	NA	NA	NA	NA	NA	NA	NA	1,0.29,0.0068,0.36	FALSE	NA	NA	NA	NA	-0.1626109	NA	0.1993328	NA	INTERGENIC(MODIFIER||||||||||1)	NA	NA	-
5	Chr05	39640979	NA	C	T	205	PASS	46	9,9,14,13	31	208	0.5	1	NA	NA	NA	NA	NA	NA	NA	NA	1,1,0.00023,1	FALSE	NA	NA	NA	NA	-0.6139591	NA	0.2161494	NA	INTERGENIC(MODIFIER||||||||||1)	NA	NA	-
5	Chr05	39640984	NA	A	G	222	PASS	45	0,0,22,22	30	-159	1	2	NA	NA	NA	NA	NA	NA	NA	NA	NA	FALSE	NA	NA	NA	NA	NA	NA	0.249825	NA	INTERGENIC(MODIFIER||||||||||1)	NA	NA	-
5	Chr05	39640985	NA	G	C	206	PASS	45	13,14,9,8	30	195	0.5	1	NA	NA	NA	NA	NA	NA	NA	NA	1,1,1,1	FALSE	NA	NA	NA	NA	0.6748948	NA	0.1688332	NA	INTERGENIC(MODIFIER||||||||||1)	NA	NA	-
5	Chr05	39641028	NA	A	G	225	PASS	48	10,10,14,13	32	225	0.5	1	NA	NA	NA	NA	NA	NA	NA	NA	1,1,0.0063,1	FALSE	NA	NA	NA	NA	-0.5056395	NA	0.08971345	NA	INTERGENIC(MODIFIER||||||||||1)	NA	NA	-
5	Chr05	39641062	NA	G	A	195	PASS	46	17,11,11,7	35	198	0.5	1	NA	NA	NA	NA	NA	NA	NA	NA	1,0.23,1,1	FALSE	NA	NA	NA	NA	-0.7314923	NA	0.1847376	NA	INTERGENIC(MODIFIER||||||||||1)	NA	NA	-
5	Chr05	39641118	NA	A	G	222	PASS	50	0,0,32,17	40	-175	1	2	NA	NA	NA	NA	NA	NA	NA	NA	NA	FALSE	NA	NA	NA	NA	NA	NA	0.3047617	NA	INTERGENIC(MODIFIER||||||||||1)	NA	NA	-
5	Chr05	39641219	NA	T	A	225	PASS	52	11,10,18,13	39	225	0.5	1	NA	NA	NA	NA	NA	NA	NA	NA	0.78,1,8.1e-05,1	FALSE	NA	NA	NA	NA	0.8578671	NA	0.05927133	NA	INTERGENIC(MODIFIER||||||||||1)	NA	NA	-
5	Chr05	39641235	NA	T	C	225	PASS	51	16,12,12,11	40	225	0.5	1	NA	NA	NA	NA	NA	NA	NA	NA	0.78,0.034,1,0.15	FALSE	NA	NA	NA	NA	-1.769936	NA	0.2112592	NA	INTERGENIC(MODIFIER||||||||||1)	NA	NA	-
5	Chr05	39641278	NA	C	T	192	PASS	46	10,11,14,11	37	195	0.5	1	NA	NA	NA	NA	NA	NA	NA	NA	0.77,1,2.1e-10,0.41	FALSE	NA	NA	NA	NA	-0.463107	NA	0.2517412	NA	INTERGENIC(MODIFIER||||||||||1)	NA	NA	-
5	Chr05	39641286	NA	A	G	176	PASS	44	12,8,14,10	37	179	0.5	1	NA	NA	NA	NA	NA	NA	NA	NA	1,0.25,7.7e-13,0.48	FALSE	NA	NA	NA	NA	-0.2003469	NA	0.03263172	NA	INTERGENIC(MODIFIER||||||||||1)	NA	NA	-
5	Chr05	39641335	NA	G	A	135	PASS	43	13,6,15,8	36	138	0.5	1	NA	NA	NA	NA	NA	NA	NA	NA	1,0.41,1.7e-16,1	FALSE	NA	NA	NA	NA	-1.111907	NA	0.01205989	NA	INTERGENIC(MODIFIER||||||||||1)	NA	NA	-
5	Chr05	39641407	NA	A	G	91	PASS	35	11,5,11,8	34	94	0.5	1	NA	NA	NA	NA	NA	NA	NA	NA	0.73,0.024,4.8e-14,0.37	FALSE	NA	NA	NA	NA	1.771562	NA	0.1622973	NA	INTERGENIC(MODIFIER||||||||||1)	NA	NA	-
5	Chr05	39641414	NA	A	C	64	PASS	35	11,5,10,7	35	67	0.5	1	NA	NA	NA	NA	NA	NA	NA	NA	0.72,0.11,4.7e-13,0.48	FALSE	NA	NA	NA	NA	1.350821	NA	0.1805961	NA	INTERGENIC(MODIFIER||||||||||1)	NA	NA	-
5	Chr05	39641446	NA	A	G	222	PASS	29	0,0,17,12	33	-114	1	2	NA	NA	NA	NA	NA	NA	NA	NA	NA	FALSE	NA	NA	NA	NA	NA	NA	0.0562976	NA	INTERGENIC(MODIFIER||||||||||1)	NA	NA	-
5	Chr05	39641522	NA	C	T	222	PASS	27	0,0,10,17	37	-108	1	2	NA	NA	NA	NA	NA	NA	NA	NA	NA	FALSE	NA	NA	NA	NA	NA	NA	0.1566768	NA	INTERGENIC(MODIFIER||||||||||1)	NA	NA	-
5	Chr05	39641536	NA	G	A	23	PASS	32	8,15,4,5	37	26	0.5	1	NA	NA	NA	NA	NA	NA	NA	NA	0.7,0.084,1.2e-09,0.037	FALSE	NA	NA	NA	NA	-1.383128	NA	0.1302046	NA	INTERGENIC(MODIFIER||||||||||1)	NA	NA	-
5	Chr05	39641585	NA	T	G	47	PASS	38	10,15,6,7	36	50	0.5	1	NA	NA	NA	NA	NA	NA	NA	NA	0.74,0.007,1.3e-10,0.057	FALSE	NA	NA	NA	NA	-2.923077	NA	0.1565251	NA	INTERGENIC(MODIFIER||||||||||1)	NA	NA	-
5	Chr05	39641590	NA	C	A	46	PASS	39	11,15,6,7	36	49	0.5	1	NA	NA	NA	NA	NA	NA	NA	NA	1,0.18,2.2e-10,1	FALSE	NA	NA	NA	NA	-2.6664	NA	0.1355851	NA	INTERGENIC(MODIFIER||||||||||1)	NA	NA	-
5	Chr05	39641608	NA	C	T	225	PASS	42	8,8,11,15	35	113	0.5	1	NA	NA	NA	NA	NA	NA	NA	NA	0.75,1,1,0.049	FALSE	NA	NA	NA	NA	2.292203	NA	0.08067853	NA	INTERGENIC(MODIFIER||||||||||1)	NA	NA	-
5	Chr05	39641637	NA	C	T	194	PASS	44	12,9,8,15	35	197	0.5	1	NA	NA	NA	NA	NA	NA	NA	NA	0.23,0.0077,0.007,1	FALSE	NA	NA	NA	NA	-1.221839	NA	0.2116687	NA	INTERGENIC(MODIFIER||||||||||1)	NA	NA	-
5	Chr05	39641691	NA	T	C	222	PASS	46	0,0,17,26	35	-156	1	2	NA	NA	NA	NA	NA	NA	NA	NA	NA	FALSE	NA	NA	NA	NA	NA	NA	0.3391649	NA	INTERGENIC(MODIFIER||||||||||1)	NA	NA	-
5	Chr05	39641711	NA	A	G	225	PASS	51	7,19,12,12	36	225	0.5	1	NA	NA	NA	NA	NA	NA	NA	NA	0.14,0.38,0.18,0.1	FALSE	NA	NA	NA	NA	-1.543762	NA	0.2223516	NA	INTERGENIC(MODIFIER||||||||||1)	NA	NA	-
5	Chr05	39641770	NA	A	G	222	PASS	52	0,0,15,33	37	-171	1	2	NA	NA	NA	NA	NA	NA	NA	NA	NA	FALSE	NA	NA	NA	NA	NA	NA	0.1467032	NA	INTERGENIC(MODIFIER||||||||||1)	NA	NA	-
5	Chr05	39641856	NA	G	A	225	PASS	53	12,11,15,15	39	225	0.5	1	NA	NA	NA	NA	NA	NA	NA	NA	1,1,1.5e-08,1	FALSE	NA	NA	NA	NA	0.5294089	NA	0.2795646	NA	INTERGENIC(MODIFIER||||||||||1)	NA	NA	-
5	Chr05	39641881	NA	A	G	222	PASS	54	0,0,28,25	38	-187	1	2	NA	NA	NA	NA	NA	NA	NA	NA	NA	FALSE	NA	NA	NA	NA	NA	NA	0.349932	NA	INTERGENIC(MODIFIER||||||||||1)	NA	NA	-
5	Chr05	39641929	NA	C	G	225	PASS	55	11,10,14,16	36	225	0.5	1	NA	NA	NA	NA	NA	NA	NA	NA	0.78,1,5.1e-12,1	FALSE	NA	NA	NA	NA	-1.253603	NA	0.1801008	NA	INTERGENIC(MODIFIER||||||||||1)	NA	NA	-
5	Chr05	39641976	NA	T	A	223	PASS	46	16,14,7,9	33	224	0.5	1	NA	NA	NA	NA	NA	NA	NA	NA	0.76,1,1,0.48	FALSE	NA	NA	NA	NA	-0.9571261	NA	0.1780631	NA	INTERGENIC(MODIFIER||||||||||1)	NA	NA	-
5	Chr05	39642004	NA	A	G	225	PASS	44	10,8,13,13	35	225	0.5	1	NA	NA	NA	NA	NA	NA	NA	NA	0.77,1,1.4e-09,1	FALSE	NA	NA	NA	NA	2.136409	NA	0.1513723	NA	INTERGENIC(MODIFIER||||||||||1)	NA	NA	-
5	Chr05	39642030	NA	G	C	225	PASS	38	11,9,10,8	36	206	0.5	1	NA	NA	NA	NA	NA	NA	NA	NA	1,1,1,1	FALSE	NA	NA	NA	NA	-2.96738	NA	0.1745179	NA	INTERGENIC(MODIFIER||||||||||1)	NA	NA	-
5	Chr05	39642036	NA	C	G	189	PASS	37	11,8,11,7	37	192	0.5	1	NA	NA	NA	NA	NA	NA	NA	NA	1,0.085,2.4e-09,0.44	FALSE	NA	NA	NA	NA	2.901945	NA	0.1670607	NA	INTERGENIC(MODIFIER||||||||||1)	NA	NA	-
5	Chr05	39642183	NA	ACC	ACCC	214	PASS	22	0,0,10,10	41	-94.5	1	2	NA	21,0.954545	NA	NA	NA	NA	NA	NA	NA	TRUE	NA	NA	NA	NA	NA	NA	0.1134951	NA	INTERGENIC(MODIFIER||||||||||1)	NA	NA	-
5	Chr05	39642267	NA	G	A	114	PASS	17	6,0,1,10	27	-5.45	0.5013	1	NA	NA	NA	NA	NA	NA	NA	NA	0.00057,1,1,1	FALSE	NA	NA	NA	NA	3.266373	NA	0.1114244	NA	INTERGENIC(MODIFIER||||||||||1)	NA	NA	-
5	Chr05	39642291	NA	A	T	111	PASS	20	6,0,1,13	28	-10.4	0.505	1	NA	NA	NA	NA	NA	NA	NA	NA	0.00018,0.39,1,0.017	FALSE	NA	NA	NA	NA	1.443376	NA	0.08778114	NA	INTERGENIC(MODIFIER||||||||||1)	NA	NA	-
5	Chr05	39642295	NA	A	G	111	PASS	20	6,0,1,13	28	-10.4	0.505	1	NA	NA	NA	NA	NA	NA	NA	NA	0.00018,0.23,1,0.022	FALSE	NA	NA	NA	NA	1.443376	NA	0.04977524	NA	INTERGENIC(MODIFIER||||||||||1)	NA	NA	-
5	Chr05	39642390	NA	A	G	107	PASS	10	0,0,3,7	29	-57	1	2	NA	NA	NA	NA	NA	NA	NA	NA	NA	FALSE	NA	NA	NA	NA	NA	NA	0.1379769	NA	INTERGENIC(MODIFIER||||||||||1)	NA	NA	-
5	Chr05	39642427	NA	G	A	38.5	PASS	4	0,0,1,3	30	-39	1	2	NA	NA	NA	NA	NA	NA	NA	NA	NA	FALSE	NA	NA	NA	NA	NA	NA	0.05878212	NA	INTERGENIC(MODIFIER||||||||||1)	NA	NA	-
5	Chr05	39642463	NA	G	C	26.8	PASS	2	0,0,0,2	32	-33	1	2	NA	NA	NA	NA	NA	NA	NA	NA	NA	FALSE	NA	NA	NA	NA	NA	NA	0.0784	NA	INTERGENIC(MODIFIER||||||||||1)	NA	NA	-
5	Chr05	39642627	NA	C	T	43	PASS	7	3,0,2,2	24	-4.12	0.5008	1	NA	NA	NA	NA	NA	NA	NA	NA	0.43,0.22,1,1	FALSE	NA	NA	NA	NA	-0.6486824	NA	0.0833004	NA	INTERGENIC(MODIFIER||||||||||1)	NA	NA	-
5	Chr05	39642638	NA	A	C	43	PASS	7	3,0,2,2	24	-4.12	0.5008	1	NA	NA	NA	NA	NA	NA	NA	NA	0.43,1,1,1	FALSE	NA	NA	NA	NA	-0.9980746	NA	0.0833004	NA	INTERGENIC(MODIFIER||||||||||1)	NA	NA	-
5	Chr05	39642663	NA	A	G	34	PASS	6	2,0,1,3	24	-5.45	0.5013	1	NA	NA	NA	NA	NA	NA	NA	NA	0.4,0.27,1,1	FALSE	NA	NA	NA	NA	-1.427508	NA	0.07791483	NA	INTERGENIC(MODIFIER||||||||||1)	NA	NA	-
5	Chr05	39642693	NA	C	T	14.6	PASS	4	1,0,1,2	20	-26	0.8294	1	NA	NA	NA	NA	NA	NA	NA	NA	1,0.31,1,1	FALSE	NA	NA	NA	NA	-0.843545	NA	0.06695797	NA	INTERGENIC(MODIFIER||||||||||1)	NA	NA	-
5	Chr05	39642721	NA	T	C	16.9	PASS	2	0,0,1,1	25	-33	1	2	NA	NA	NA	NA	NA	NA	NA	NA	NA	FALSE	NA	NA	NA	NA	NA	NA	0.032	NA	INTERGENIC(MODIFIER||||||||||1)	NA	NA	-
5	Chr05	39642918	NA	A	G	10.4	PASS	19	3,11,0,5	21	13.2	0.5	1	NA	NA	NA	NA	NA	NA	NA	NA	0.53,1,1,1	FALSE	NA	NA	NA	NA	0.138873	NA	0.08965747	NA	INTERGENIC(MODIFIER||||||||||1)	NA	NA	-
5	Chr05	39643037	NA	G	T	45	PASS	17	2,7,5,3	23	42.6	0.5	1	NA	NA	NA	NA	NA	NA	NA	NA	0.15,0.035,1,0.23	FALSE	NA	NA	NA	NA	-0.5292377	NA	0.12063	NA	INTERGENIC(MODIFIER||||||||||1)	NA	NA	-
5	Chr05	39643084	NA	G	T	6.96	Qual	13	0,3,5,3	14	-24	0.6671	1	NA	NA	NA	NA	NA	NA	NA	NA	0.18,0.15,0.44,1	FALSE	NA	NA	NA	NA	-2.143304	NA	0.0704661	NA	INTERGENIC(MODIFIER||||||||||1)	NA	NA	-
5	Chr05	39643246	NA	C	T	70.3	PASS	5	0,0,3,2	28	-42	1	2	NA	NA	NA	NA	NA	NA	NA	NA	NA	FALSE	NA	NA	NA	NA	NA	NA	0.08701821	NA	INTERGENIC(MODIFIER||||||||||1)	NA	NA	-
5	Chr05	39643264	NA	G	C	11.3	PASS	3	0,0,2,1	19	-36	1	2	NA	NA	NA	NA	NA	NA	NA	NA	NA	FALSE	NA	NA	NA	NA	NA	NA	0.05081611	NA	INTERGENIC(MODIFIER||||||||||1)	NA	NA	-
5	Chr05	39643334	NA	G	A	17.1	PASS	3	0,0,2,1	20	-36	1	2	NA	NA	NA	NA	NA	NA	NA	NA	NA	FALSE	NA	NA	NA	NA	NA	NA	0.06439972	NA	INTERGENIC(MODIFIER||||||||||1)	NA	NA	-
5	Chr05	39643424	NA	A	G,T	112	PASS	15	0,0,9,5	24	-66	1	2	NA	NA	NA	NA	NA	NA	NA	NA	NA	FALSE	NA	NA	NA	NA	NA	NA	0.1130904	NA	INTERGENIC(MODIFIER||||||||||1),INTERGENIC(MODIFIER||||||||||2)	NA	NA	-
5	Chr05	39643535	NA	CAAAAAAAAAA	CAAAAAAAAA	13.6	PASS	21	0,0,14,2	32	-82.5	1	2	NA	16,0.761905	NA	NA	NA	NA	NA	NA	NA	TRUE	NA	NA	NA	NA	NA	NA	0.1415293	NA	INTERGENIC(MODIFIER||||||||||1)	NA	NA	-
5	Chr05	39643643	NA	T	G	94	PASS	11	0,0,8,2	23	-57	1	2	NA	NA	NA	NA	NA	NA	NA	NA	NA	FALSE	NA	NA	NA	NA	NA	NA	0.1351476	NA	INTERGENIC(MODIFIER||||||||||1)	NA	NA	-
5	Chr05	39644040	NA	G	A	155	PASS	13	0,0,6,6	25	-63	1	2	NA	NA	NA	NA	NA	NA	NA	NA	NA	FALSE	NA	NA	NA	NA	NA	NA	0.148816	NA	INTERGENIC(MODIFIER||||||||||1)	NA	NA	-
5	Chr05	39644165	NA	A	G	156	PASS	11	0,0,5,6	29	-60	1	2	NA	NA	NA	NA	NA	NA	NA	NA	NA	FALSE	NA	NA	NA	NA	NA	NA	0.1271085	NA	INTERGENIC(MODIFIER||||||||||1)	NA	NA	-
5	Chr05	39644183	NA	G	A	135	PASS	11	1,0,4,6	26	-50	1	2	NA	NA	NA	NA	NA	NA	NA	NA	0.45,1,1,1	FALSE	NA	NA	NA	NA	1.423025	NA	0.1307857	NA	INTERGENIC(MODIFIER||||||||||1)	NA	NA	-
5	Chr05	39644393	NA	T	C	14.7	PASS	5	0,0,1,3	16	-39	1	2	NA	NA	NA	NA	NA	NA	NA	NA	NA	FALSE	NA	NA	NA	NA	NA	NA	0.08228788	NA	INTERGENIC(MODIFIER||||||||||1)	NA	NA	-
5	Chr05	39644460	NA	C	T	35.5	PASS	8	1,1,0,6	20	-34	1	2	NA	NA	NA	NA	NA	NA	NA	NA	0.25,0.21,1,0.21	FALSE	NA	NA	NA	NA	1.114905	NA	0.08739103	NA	INTERGENIC(MODIFIER||||||||||1)	NA	NA	-
5	Chr05	39644628	NA	G	A	79.1	PASS	15	0,7,2,6	21	-32	1	2	NA	NA	NA	NA	NA	NA	NA	NA	0.47,0.12,1,1	FALSE	NA	NA	NA	NA	1.330866	NA	0.1131268	NA	INTERGENIC(MODIFIER||||||||||1)	NA	NA	-
5	Chr05	39645930	NA	G	T	4.84	Qual	16	5,6,3,2	13	-14.2	0.5127	1	NA	NA	NA	NA	NA	NA	NA	NA	1,1,1,1	FALSE	NA	NA	NA	NA	-0.2265765	NA	0.09468006	NA	INTERGENIC(MODIFIER||||||||||1)	NA	NA	-
5	Chr05	39646420	NA	G	A	3.28	Qual	27	8,14,4,0	15	-21	0.5716	1	NA	NA	NA	NA	NA	NA	NA	NA	0.033,1,1,0.27	FALSE	NA	NA	NA	NA	-1.243671	NA	0.07458921	NA	INTERGENIC(MODIFIER||||||||||1)	NA	NA	-
5	Chr05	39646667	NA	C	A	167	PASS	18	0,0,16,2	33	-81	1	2	NA	NA	NA	NA	NA	NA	NA	NA	NA	FALSE	NA	NA	NA	NA	NA	NA	0.07318798	NA	INTERGENIC(MODIFIER||||||||||1)	NA	NA	-
5	Chr05	39646797	NA	C	A	72.5	PASS	28	2,13,10,2	19	-29	1	2	NA	NA	NA	NA	NA	NA	NA	NA	0.00044,0.33,1,0.058	FALSE	NA	NA	NA	NA	1.390658	NA	0.1089837	NA	INTERGENIC(MODIFIER||||||||||1)	NA	NA	-
5	Chr05	39646878	NA	G	A	73.5	PASS	18	1,6,8,3	22	-31	1	2	NA	NA	NA	NA	NA	NA	NA	NA	0.05,0.43,1,0.34	FALSE	NA	NA	NA	NA	-1.539634	NA	0.1399683	NA	INTERGENIC(MODIFIER||||||||||1)	NA	NA	-
5	Chr05	39647120	NA	A	C	222	PASS	23	0,0,7,16	36	-96	1	2	NA	NA	NA	NA	NA	NA	NA	NA	NA	FALSE	NA	NA	NA	NA	NA	NA	0.2089708	NA	INTERGENIC(MODIFIER||||||||||1)	NA	NA	-
5	Chr05	39647162	NA	T	C	182	PASS	17	0,0,4,12	29	-75	1	2	NA	NA	NA	NA	NA	NA	NA	NA	NA	FALSE	NA	NA	NA	NA	NA	NA	0.177867	NA	INTERGENIC(MODIFIER||||||||||1)	NA	NA	-
5	Chr05	39647200	NA	C	A	105	PASS	16	0,0,3,12	23	-72	1	2	NA	NA	NA	NA	NA	NA	NA	NA	NA	FALSE	NA	NA	NA	NA	NA	NA	0.1144082	NA	INTERGENIC(MODIFIER||||||||||1)	NA	NA	-
5	Chr05	39647297	NA	G	A	164	PASS	17	1,0,4,12	29	-66	1	2	NA	NA	NA	NA	NA	NA	NA	NA	0.29,0.36,1,0.34	FALSE	NA	NA	NA	NA	-0.7144345	NA	0.09029723	NA	INTERGENIC(MODIFIER||||||||||1)	NA	NA	-
5	Chr05	39647375	NA	T	C	184	PASS	11	0,0,4,7	33	-60	1	2	NA	NA	NA	NA	NA	NA	NA	NA	NA	FALSE	NA	NA	NA	NA	NA	NA	0.04215847	NA	INTERGENIC(MODIFIER||||||||||1)	NA	NA	-
5	Chr05	39647513	NA	T	G	56.1	PASS	6	0,0,1,5	23	-45	1	2	NA	NA	NA	NA	NA	NA	NA	NA	NA	FALSE	NA	NA	NA	NA	NA	NA	0.04545996	NA	INTERGENIC(MODIFIER||||||||||1)	NA	NA	-
5	Chr05	39647677	NA	C	A	141	PASS	29	9,1,8,11	22	-19	0.543	1	NA	NA	NA	NA	NA	NA	NA	NA	0.019,1,1,1	FALSE	NA	NA	NA	NA	-1.582969	NA	0.112513	NA	INTERGENIC(MODIFIER||||||||||1)	NA	NA	-
5	Chr05	39647866	NA	T	A	35.6	PASS	6	1,0,3,2	25	-22	0.5939	1	NA	NA	NA	NA	NA	NA	NA	NA	1,0.34,0.4,0.27	FALSE	NA	NA	NA	NA	0.8217058	NA	0.09536029	NA	INTERGENIC(MODIFIER||||||||||1)	NA	NA	-
5	Chr05	39647898	NA	G	A	11.5	PASS	9	4,1,3,1	19	-15.1	0.5163	1	NA	NA	NA	NA	NA	NA	NA	NA	1,0.15,1,0.15	FALSE	NA	NA	NA	NA	0.791724	NA	0.08150059	NA	INTERGENIC(MODIFIER||||||||||1)	NA	NA	-
5	Chr05	39648024	NA	T	G	38.1	PASS	6	0,0,5,1	18	-45	1	2	NA	NA	NA	NA	NA	NA	NA	NA	NA	FALSE	NA	NA	NA	NA	NA	NA	0.1041756	NA	INTERGENIC(MODIFIER||||||||||1)	NA	NA	-
5	Chr05	39648125	NA	AGGGGGGG	AGGGGGG	13.4	PASS	22	4,4,8,5	18	-40.5	1	2	NA	13,0.590909	NA	NA	NA	NA	NA	NA	0.67,0.00056,1,0.0021	TRUE	NA	NA	NA	NA	NA	NA	0.2006682	NA	INTERGENIC(MODIFIER||||||||||1)	NA	NA	-
5	Chr05	39648384	NA	TCGGACCATGAAGAACGGACCA	TCGGACCA	191	PASS	26	9,2,9,4	29	3.25	0.5001	1	NA	14,0.538462	NA	NA	NA	NA	NA	NA	0.65,1,1,1	TRUE	NA	NA	NA	NA	NA	NA	0.0003853956	NA	INTERGENIC(MODIFIER||||||||||1)	NA	NA	-
5	Chr05	39648433	NA	G	A	20	PASS	31	11,11,8,1	30	23	0.5	1	NA	NA	NA	NA	NA	NA	NA	NA	0.1,0.056,0.023,1	FALSE	NA	NA	NA	NA	0.152318	NA	0.05740652	NA	INTERGENIC(MODIFIER||||||||||1)	NA	NA	-
5	Chr05	39648600	NA	C	T	66.1	PASS	7	0,0,2,5	21	-48	1	2	NA	NA	NA	NA	NA	NA	NA	NA	NA	FALSE	NA	NA	NA	NA	NA	NA	0.05971716	NA	INTERGENIC(MODIFIER||||||||||1)	NA	NA	-
5	Chr05	39648669	NA	G	A	21	PASS	3	0,0,2,1	20	-36	1	2	NA	NA	NA	NA	NA	NA	NA	NA	NA	FALSE	NA	NA	NA	NA	NA	NA	0.06718756	NA	INTERGENIC(MODIFIER||||||||||1)	NA	NA	-
5	Chr05	39648678	NA	A	G	45.5	PASS	4	0,0,3,1	26	-39	1	2	NA	NA	NA	NA	NA	NA	NA	NA	NA	FALSE	NA	NA	NA	NA	NA	NA	0.03553943	NA	INTERGENIC(MODIFIER||||||||||1)	NA	NA	-
5	Chr05	39648696	NA	T	G	50.5	PASS	4	0,0,3,1	26	-39	1	2	NA	NA	NA	NA	NA	NA	NA	NA	NA	FALSE	NA	NA	NA	NA	NA	NA	0.08259632	NA	INTERGENIC(MODIFIER||||||||||1)	NA	NA	-
5	Chr05	39648849	NA	T	C	225	PASS	30	1,8,11,10	31	-30	1	2	NA	NA	NA	NA	NA	NA	NA	NA	0.049,0.13,1,0.4	FALSE	NA	NA	NA	NA	0.4978191	NA	0.1825587	NA	INTERGENIC(MODIFIER||||||||||1)	NA	NA	-
5	Chr05	39649228	NA	G	T	222	PASS	17	0,0,12,4	38	-75	1	2	NA	NA	NA	NA	NA	NA	NA	NA	NA	FALSE	NA	NA	NA	NA	NA	NA	0.1248041	NA	INTERGENIC(MODIFIER||||||||||1)	NA	NA	-
5	Chr05	39649328	NA	C	T	222	PASS	33	0,0,16,16	39	-123	1	2	NA	NA	NA	NA	NA	NA	NA	NA	NA	FALSE	NA	NA	NA	NA	NA	NA	0.06186998	NA	INTERGENIC(MODIFIER||||||||||1)	NA	NA	-
5	Chr05	39649347	NA	G	A	222	PASS	31	0,0,14,17	40	-120	1	2	NA	NA	NA	NA	NA	NA	NA	NA	NA	FALSE	NA	NA	NA	NA	NA	NA	0.1224595	NA	INTERGENIC(MODIFIER||||||||||1)	NA	NA	-
5	Chr05	39649506	NA	C	G	147	PASS	12	0,0,5,7	32	-63	1	2	NA	NA	NA	NA	NA	NA	NA	NA	NA	FALSE	NA	NA	NA	NA	NA	NA	0.1553931	NA	INTERGENIC(MODIFIER||||||||||1)	NA	NA	-
5	Chr05	39649623	NA	G	A	222	PASS	33	0,0,15,18	41	-126	1	2	NA	NA	NA	NA	NA	NA	NA	NA	NA	FALSE	NA	NA	NA	NA	NA	NA	0.0741184	NA	INTERGENIC(MODIFIER||||||||||1)	NA	NA	-
5	Chr05	39649627	NA	T	C	222	PASS	34	0,0,15,19	40	-129	1	2	NA	NA	NA	NA	NA	NA	NA	NA	NA	FALSE	NA	NA	NA	NA	NA	NA	0.0605286	NA	INTERGENIC(MODIFIER||||||||||1)	NA	NA	-
5	Chr05	39649843	NA	C	A	222	PASS	27	1,0,12,14	37	-94	1	2	NA	NA	NA	NA	NA	NA	NA	NA	0.48,0.4,1,0.24	FALSE	NA	NA	NA	NA	0.06419408	NA	0.1299864	NA	INTERGENIC(MODIFIER||||||||||1)	NA	NA	-
5	Chr05	39649986	NA	ATTTTTTT	ATTTTTTTT	18.7	PASS	8	0,0,4,2	29	-52.5	1	2	NA	6,0.750000	NA	NA	NA	NA	NA	NA	NA	TRUE	NA	NA	NA	NA	NA	NA	0.08979138	NA	INTERGENIC(MODIFIER||||||||||1)	NA	NA	-
5	Chr05	39650024	NA	A	G	125	PASS	14	1,3,4,6	32	19.1	0.5	1	NA	NA	NA	NA	NA	NA	NA	NA	1,0.25,1,0.077	FALSE	NA	NA	NA	NA	-0.07071068	NA	0.1351476	NA	INTERGENIC(MODIFIER||||||||||1)	NA	NA	-
5	Chr05	39650153	NA	T	C	15.1	PASS	37	11,14,10,2	29	18.1	0.5	1	NA	NA	NA	NA	NA	NA	NA	NA	0.035,0.015,0.049,0.3	FALSE	NA	NA	NA	NA	-4.428645	NA	0.03145107	NA	INTERGENIC(MODIFIER||||||||||1)	NA	NA	-
5	Chr05	39650174	NA	G	A	36	PASS	38	10,11,12,4	25	39	0.5	1	NA	NA	NA	NA	NA	NA	NA	NA	0.18,1,0.071,0.32	FALSE	NA	NA	NA	NA	-3.755478	NA	0.1483929	NA	INTERGENIC(MODIFIER||||||||||1)	NA	NA	-
5	Chr05	39650186	NA	A	G	161	PASS	38	14,5,8,11	24	48	0.5	1	NA	NA	NA	NA	NA	NA	NA	NA	0.099,1,1,0.44	FALSE	NA	NA	NA	NA	3.561759	NA	0.1728334	NA	INTERGENIC(MODIFIER||||||||||1)	NA	NA	-
5	Chr05	39650210	NA	A	C	129	PASS	37	15,5,6,9	25	82	0.5	1	NA	NA	NA	NA	NA	NA	NA	NA	0.08,0.5,1,0.0057	FALSE	NA	NA	NA	NA	2.95	NA	0.1464492	NA	INTERGENIC(MODIFIER||||||||||1)	NA	NA	-
5	Chr05	39650329	NA	A	G	94	PASS	40	15,13,6,5	45	97	0.5	1	NA	NA	NA	NA	NA	NA	NA	NA	1,1,1.5e-07,1	FALSE	NA	NA	NA	NA	2.29389	NA	0.1248313	NA	INTERGENIC(MODIFIER||||||||||1)	NA	NA	-
5	Chr05	39650571	NA	C	G	211	PASS	22	0,0,7,15	26	-93	1	2	NA	NA	NA	NA	NA	NA	NA	NA	NA	FALSE	NA	NA	NA	NA	NA	NA	0.1232247	NA	INTERGENIC(MODIFIER||||||||||1)	NA	NA	-
5	Chr05	39650669	NA	T	A	44	PASS	31	9,12,1,9	29	47	0.5	1	NA	NA	NA	NA	NA	NA	NA	NA	0.11,0.088,0.095,1	FALSE	NA	NA	NA	NA	0.6127368	NA	0.1191133	NA	INTERGENIC(MODIFIER||||||||||1)	NA	NA	-
5	Chr05	39650670	NA	G	T	38	PASS	32	9,14,1,8	30	41	0.5	1	NA	NA	NA	NA	NA	NA	NA	NA	0.21,1,0.23,1	FALSE	NA	NA	NA	NA	0.4610427	NA	0.1292588	NA	INTERGENIC(MODIFIER||||||||||1)	NA	NA	-
5	Chr05	39650678	NA	C	A	225	PASS	27	1,8,8,10	31	53	0.5	1	NA	NA	NA	NA	NA	NA	NA	NA	0.19,0.31,1,0.2	FALSE	NA	NA	NA	NA	-1.568751	NA	0.01018321	NA	INTERGENIC(MODIFIER||||||||||1)	NA	NA	-
5	Chr05	39650689	NA	T	A	222	PASS	28	0,0,7,19	31	-105	1	2	NA	NA	NA	NA	NA	NA	NA	NA	NA	FALSE	NA	NA	NA	NA	NA	NA	0.2592129	NA	INTERGENIC(MODIFIER||||||||||1)	NA	NA	-
5	Chr05	39650775	NA	A	G	55	PASS	26	2,13,0,11	32	58	0.5	1	NA	NA	NA	NA	NA	NA	NA	NA	0.49,0.045,0.019,0.12	FALSE	NA	NA	NA	NA	-0.5708992	NA	0.1397857	NA	INTERGENIC(MODIFIER||||||||||1)	NA	NA	-
5	Chr05	39650837	NA	T	G	199	PASS	21	0,0,2,17	32	-84	1	2	NA	NA	NA	NA	NA	NA	NA	NA	NA	FALSE	NA	NA	NA	NA	NA	NA	0.1921353	NA	INTERGENIC(MODIFIER||||||||||1)	NA	NA	-
5	Chr05	39650960	NA	G	A	222	PASS	13	0,0,4,9	43	-66	1	2	NA	NA	NA	NA	NA	NA	NA	NA	NA	FALSE	NA	NA	NA	NA	NA	NA	0.153293	NA	INTERGENIC(MODIFIER||||||||||1)	NA	NA	-
5	Chr05	39651098	NA	A	G	158	PASS	7	0,0,4,3	46	-48	1	2	NA	NA	NA	NA	NA	NA	NA	NA	NA	FALSE	NA	NA	NA	NA	NA	NA	0.06214381	NA	INTERGENIC(MODIFIER||||||||||1)	NA	NA	-
5	Chr05	39651192	NA	A	C	99.3	PASS	5	0,0,4,1	39	-42	1	2	NA	NA	NA	NA	NA	NA	NA	NA	NA	FALSE	NA	NA	NA	NA	NA	NA	0.09024709	NA	INTERGENIC(MODIFIER||||||||||1)	NA	NA	-
5	Chr05	39651254	NA	A	G	111	PASS	9	0,0,8,1	31	-54	1	2	NA	NA	NA	NA	NA	NA	NA	NA	NA	FALSE	NA	NA	NA	NA	NA	NA	0.09257023	NA	INTERGENIC(MODIFIER||||||||||1)	NA	NA	-
5	Chr05	39651286	NA	T	C	3.01	Qual	10	4,1,4,0	24	4.77	0.4997	1	NA	NA	NA	NA	NA	NA	NA	NA	1,1,0.1,1	FALSE	NA	NA	NA	NA	-1.680491	NA	0.07268232	NA	INTERGENIC(MODIFIER||||||||||1)	NA	NA	-
5	Chr05	39651299	NA	A	G	9.52	Qual	8	4,0,2,1	20	6.83	0.5001	1	NA	NA	NA	NA	NA	NA	NA	NA	0.43,0.42,1,1	FALSE	NA	NA	NA	NA	0.9980746	NA	0.03881056	NA	INTERGENIC(MODIFIER||||||||||1)	NA	NA	-
5	Chr05	39651303	NA	G	A	7.8	Qual	7	4,0,2,1	20	6.38	0.5	1	NA	NA	NA	NA	NA	NA	NA	NA	0.43,0.14,1,1	FALSE	NA	NA	NA	NA	0.9980746	NA	0.04793649	NA	INTERGENIC(MODIFIER||||||||||1)	NA	NA	-
5	Chr05	39651330	NA	A	T	46	PASS	8	0,0,7,1	22	-51	1	2	NA	NA	NA	NA	NA	NA	NA	NA	NA	FALSE	NA	NA	NA	NA	NA	NA	0.1107405	NA	INTERGENIC(MODIFIER||||||||||1)	NA	NA	-
5	Chr05	39651332	NA	C	T	4.13	Qual	8	3,1,4,0	22	6.2	0.4998	1	NA	NA	NA	NA	NA	NA	NA	NA	1,0.093,0.19,1	FALSE	NA	NA	NA	NA	-0.5314005	NA	0.07458921	NA	INTERGENIC(MODIFIER||||||||||1)	NA	NA	-
5	Chr05	39651357	NA	G	A	74.1	PASS	10	4,0,3,2	24	-13.2	0.5102	1	NA	NA	NA	NA	NA	NA	NA	NA	0.44,1,1,0.29	FALSE	NA	NA	NA	NA	-0.9286512	NA	0.09488514	NA	INTERGENIC(MODIFIER||||||||||1)	NA	NA	-
5	Chr05	39651387	NA	T	A	101	PASS	8	0,0,6,2	25	-51	1	2	NA	NA	NA	NA	NA	NA	NA	NA	NA	FALSE	NA	NA	NA	NA	NA	NA	0.09895786	NA	INTERGENIC(MODIFIER||||||||||1)	NA	NA	-
5	Chr05	39651398	NA	GAGCTCGCCGGAGCCAG	GAG	64.3	PASS	7	3,0,2,2	26	-30.5	0.6243	1	NA	4,0.571429	NA	NA	NA	NA	NA	NA	0.43,1,1,1	TRUE	NA	NA	NA	NA	NA	NA	0.112979	NA	INTERGENIC(MODIFIER||||||||||1)	NA	NA	-
5	Chr05	39651508	NA	G	A	86.8	PASS	8	1,0,3,3	32	-33	1	2	NA	NA	NA	NA	NA	NA	NA	NA	1,0.22,1,0.3	FALSE	NA	NA	NA	NA	-0.8170978	NA	0.09264363	NA	INTERGENIC(MODIFIER||||||||||1)	NA	NA	-
5	Chr05	39651583	NA	T	G	222	PASS	15	0,0,5,9	34	-69	1	2	NA	NA	NA	NA	NA	NA	NA	NA	NA	FALSE	NA	NA	NA	NA	NA	NA	0.130403	NA	INTERGENIC(MODIFIER||||||||||1)	NA	NA	-
5	Chr05	39651624	NA	C	G	198	PASS	17	0,1,4,12	33	-66	1	2	NA	NA	NA	NA	NA	NA	NA	NA	1,0.29,1,1	FALSE	NA	NA	NA	NA	1.326807	NA	0.1681549	NA	INTERGENIC(MODIFIER||||||||||1)	NA	NA	-
5	Chr05	39651664	NA	T	C	222	PASS	20	0,0,8,11	31	-84	1	2	NA	NA	NA	NA	NA	NA	NA	NA	NA	FALSE	NA	NA	NA	NA	NA	NA	0.1400388	NA	INTERGENIC(MODIFIER||||||||||1)	NA	NA	-
5	Chr05	39651706	NA	GCCGGAGTCATGGTCGTGCCGCC	GC	30.5	PASS	25	9,8,5,3	33	33.5	0.5	1	NA	8,0.320000	NA	NA	NA	NA	NA	NA	1,1,0.0024,1	TRUE	NA	NA	NA	NA	NA	NA	0.1442556	NA	INTERGENIC(MODIFIER||||||||||1)	NA	NA	-
5	Chr05	39651780	NA	C	T	18.1	PASS	36	22,5,6,3	39	21	0.5	1	NA	NA	NA	NA	NA	NA	NA	NA	0.38,0.013,2.8e-06,1	FALSE	NA	NA	NA	NA	2.009321	NA	0.09086824	NA	INTERGENIC(MODIFIER||||||||||1)	NA	NA	-
5	Chr05	39651855	NA	C	T	55	PASS	26	14,4,7,1	42	58	0.5	1	NA	NA	NA	NA	NA	NA	NA	NA	1,1,3.7e-05,1	FALSE	NA	NA	NA	NA	-0.1388889	NA	0.08833697	NA	INTERGENIC(MODIFIER||||||||||1)	NA	NA	-
5	Chr05	39651883	NA	C	T	30	PASS	28	14,5,6,2	43	33	0.5	1	NA	NA	NA	NA	NA	NA	NA	NA	1,0.35,6.7e-09,0.25	FALSE	NA	NA	NA	NA	0.02654971	NA	0.04477743	NA	INTERGENIC(MODIFIER||||||||||1)	NA	NA	-
5	Chr05	39651909	NA	C	T	16.1	PASS	29	14,6,6,3	41	19.1	0.5	1	NA	NA	NA	NA	NA	NA	NA	NA	1,1,6.5e-11,1	FALSE	NA	NA	NA	NA	0.212132	NA	0.13028	NA	INTERGENIC(MODIFIER||||||||||1)	NA	NA	-
5	Chr05	39652023	NA	A	G	222	PASS	30	0,0,16,12	30	-111	1	2	NA	NA	NA	NA	NA	NA	NA	NA	NA	FALSE	NA	NA	NA	NA	NA	NA	0.1949145	NA	INTERGENIC(MODIFIER||||||||||1)	NA	NA	-
5	Chr05	39652050	NA	G	A	222	PASS	27	0,0,15,10	29	-102	1	2	NA	NA	NA	NA	NA	NA	NA	NA	NA	FALSE	NA	NA	NA	NA	NA	NA	0.0578196	NA	INTERGENIC(MODIFIER||||||||||1)	NA	NA	-
5	Chr05	39652148	NA	G	A	222	PASS	32	0,0,12,19	30	-120	1	2	NA	NA	NA	NA	NA	NA	NA	NA	NA	FALSE	NA	NA	NA	NA	NA	NA	0.2871565	NA	INTERGENIC(MODIFIER||||||||||1)	NA	NA	-
5	Chr05	39652160	NA	A	G	31	PASS	34	13,11,2,7	31	34	0.5	1	NA	NA	NA	NA	NA	NA	NA	NA	0.13,0.025,0.002,1	FALSE	NA	NA	NA	NA	1.071199	NA	0.1304554	NA	INTERGENIC(MODIFIER||||||||||1)	NA	NA	-
5	Chr05	39652170	NA	G	T	222	PASS	34	0,0,15,19	30	-129	1	2	NA	NA	NA	NA	NA	NA	NA	NA	NA	FALSE	NA	NA	NA	NA	NA	NA	0.1320389	NA	INTERGENIC(MODIFIER||||||||||1)	NA	NA	-
5	Chr05	39652184	NA	C	G	225	PASS	43	3,11,17,11	33	68	0.5	1	NA	NA	NA	NA	NA	NA	NA	NA	0.023,1,1,0.36	FALSE	NA	NA	NA	NA	-0.09338592	NA	0.2345322	NA	INTERGENIC(MODIFIER||||||||||1)	NA	NA	-
5	Chr05	39652239	NA	T	A	64	PASS	39	14,11,2,11	36	67	0.5	1	NA	NA	NA	NA	NA	NA	NA	NA	0.036,0.35,4e-06,1	FALSE	NA	NA	NA	NA	-1.661538	NA	0.06106139	NA	INTERGENIC(MODIFIER||||||||||1)	NA	NA	-
5	Chr05	39652241	NA	T	A	33	PASS	39	14,15,2,8	35	36	0.5	1	NA	NA	NA	NA	NA	NA	NA	NA	0.15,0.15,0.00058,0.46	FALSE	NA	NA	NA	NA	-1.270453	NA	0.09350221	NA	INTERGENIC(MODIFIER||||||||||1)	NA	NA	-
5	Chr05	39652272	NA	A	G	61	PASS	45	14,16,4,10	36	64	0.5	1	NA	NA	NA	NA	NA	NA	NA	NA	0.33,0.049,3.1e-05,0.41	FALSE	NA	NA	NA	NA	-1.60005	NA	0.1612485	NA	INTERGENIC(MODIFIER||||||||||1)	NA	NA	-
5	Chr05	39652464	NA	T	A	36	PASS	34	14,14,1,5	35	39	0.5	1	NA	NA	NA	NA	NA	NA	NA	NA	0.2,1,1,0.27	FALSE	NA	NA	NA	NA	1.513376	NA	0.1031918	NA	INTERGENIC(MODIFIER||||||||||1)	NA	NA	-
5	Chr05	39652558	NA	C	T	222	PASS	38	0,0,22,14	38	-135	1	2	NA	NA	NA	NA	NA	NA	NA	NA	NA	FALSE	NA	NA	NA	NA	NA	NA	0.2515261	NA	INTERGENIC(MODIFIER||||||||||1)	NA	NA	-
5	Chr05	39652697	NA	G	A	226	PASS	35	5,4,14,12	39	-26	0.8294	1	NA	NA	NA	NA	NA	NA	NA	NA	1,1,1,1	FALSE	NA	NA	NA	NA	-1.000178	NA	0.0937731	NA	INTERGENIC(MODIFIER||||||||||1)	NA	NA	-
5	Chr05	39653188	NA	A	G	56	PASS	32	8,13,8,2	39	59	0.5	1	NA	NA	NA	NA	NA	NA	NA	NA	0.054,0.35,4.1e-05,1	FALSE	NA	NA	NA	NA	-2.134015	NA	0.1100028	NA	INTERGENIC(MODIFIER||||||||||1)	NA	NA	-
5	Chr05	39653212	NA	G	A	217	PASS	28	8,6,5,9	38	165	0.5	1	NA	NA	NA	NA	NA	NA	NA	NA	0.45,0.11,1,1	FALSE	NA	NA	NA	NA	1.07977	NA	0.09815255	NA	INTERGENIC(MODIFIER||||||||||1)	NA	NA	-
5	Chr05	39653252	NA	C	T	121	PASS	41	14,15,4,7	39	124	0.5	1	NA	NA	NA	NA	NA	NA	NA	NA	0.72,1,0.23,1	FALSE	NA	NA	NA	NA	-0.9389988	NA	0.1325612	NA	INTERGENIC(MODIFIER||||||||||1)	NA	NA	-
5	Chr05	39653310	NA	TCTCGGGTGCC	TC	217	PASS	44	12,11,4,16	40	217	0.5	1	NA	20,0.454545	NA	NA	NA	NA	NA	NA	0.056,0.064,1,1	TRUE	NA	NA	NA	NA	NA	NA	0.1617481	NA	INTERGENIC(MODIFIER||||||||||1)	NA	NA	-
5	Chr05	39653327	NA	C	T	224	SnpGap	47	15,11,5,16	40	224	0.5	1	NA	NA	NA	NA	NA	NA	NA	NA	0.037,0.28,1,1	FALSE	NA	NA	NA	NA	1.551357	NA	0.1384541	NA	INTERGENIC(MODIFIER||||||||||1)	NA	NA	-
5	Chr05	39653391	NA	G	A	186	PASS	44	15,8,5,15	34	189	0.5	1	NA	NA	NA	NA	NA	NA	NA	NA	0.014,1,0.34,0.31	FALSE	NA	NA	NA	NA	-0.1339208	NA	0.1477484	NA	INTERGENIC(MODIFIER||||||||||1)	NA	NA	-
5	Chr05	39653439	NA	T	C	45	PASS	25	11,3,3,8	26	48	0.5	1	NA	NA	NA	NA	NA	NA	NA	NA	0.017,0.036,0.17,1	FALSE	NA	NA	NA	NA	-1.23176	NA	0.1236493	NA	INTERGENIC(MODIFIER||||||||||1)	NA	NA	-
5	Chr05	39653447	NA	C	G	192	PASS	25	0,0,11,12	24	-96	1	2	NA	NA	NA	NA	NA	NA	NA	NA	NA	FALSE	NA	NA	NA	NA	NA	NA	0.2062878	NA	INTERGENIC(MODIFIER||||||||||1)	NA	NA	-
5	Chr05	39653514	NA	G	A	124	PASS	27	9,2,5,10	27	85	0.5	1	NA	NA	NA	NA	NA	NA	NA	NA	0.021,0.31,0.41,1	FALSE	NA	NA	NA	NA	0.4670994	NA	0.1660026	NA	INTERGENIC(MODIFIER||||||||||1)	NA	NA	-
5	Chr05	39653532	NA	A	T	194	PASS	32	12,2,9,9	30	111	0.5	1	NA	NA	NA	NA	NA	NA	NA	NA	0.061,1,1,1	FALSE	NA	NA	NA	NA	-0.3228883	NA	0.09627862	NA	INTERGENIC(MODIFIER||||||||||1)	NA	NA	-
5	Chr05	39653549	NA	C	T	193	PASS	36	12,5,9,9	31	152	0.5	1	NA	NA	NA	NA	NA	NA	NA	NA	0.31,1,0.49,1	FALSE	NA	NA	NA	NA	1.237684	NA	0.1728612	NA	INTERGENIC(MODIFIER||||||||||1)	NA	NA	-
5	Chr05	39653657	NA	G	A	215	PASS	37	13,8,7,9	38	215	0.5	1	NA	NA	NA	NA	NA	NA	NA	NA	0.33,0.5,1,1	FALSE	NA	NA	NA	NA	-0.5671539	NA	0.1226107	NA	INTERGENIC(MODIFIER||||||||||1)	NA	NA	-
5	Chr05	39653730	NA	G	T	222	PASS	29	0,0,11,18	33	-114	1	2	NA	NA	NA	NA	NA	NA	NA	NA	NA	FALSE	NA	NA	NA	NA	NA	NA	0.05021407	NA	INTERGENIC(MODIFIER||||||||||1)	NA	NA	-
5	Chr05	39653769	NA	T	G	83	PASS	28	8,7,1,12	34	86	0.5	1	NA	NA	NA	NA	NA	NA	NA	NA	0.016,0.32,0.013,1	FALSE	NA	NA	NA	NA	0.5527841	NA	0.1006318	NA	INTERGENIC(MODIFIER||||||||||1)	NA	NA	-
5	Chr05	39653812	NA	G	A	21	PASS	37	10,18,2,5	35	24	0.5	1	NA	NA	NA	NA	NA	NA	NA	NA	1,0.15,0.058,0.27	FALSE	NA	NA	NA	NA	-2.000106	NA	0.114471	NA	INTERGENIC(MODIFIER||||||||||1)	NA	NA	-
5	Chr05	39653841	NA	T	C	222	PASS	34	0,0,11,21	36	-123	1	2	NA	NA	NA	NA	NA	NA	NA	NA	NA	FALSE	NA	NA	NA	NA	NA	NA	0.2482226	NA	INTERGENIC(MODIFIER||||||||||1)	NA	NA	-
5	Chr05	39653885	NA	T	C	225	PASS	37	1,12,12,10	39	139	0.5	1	NA	NA	NA	NA	NA	NA	NA	NA	0.0099,0.27,0.23,0.044	FALSE	NA	NA	NA	NA	0.119488	NA	0.1762395	NA	INTERGENIC(MODIFIER||||||||||1)	NA	NA	-
5	Chr05	39653962	NA	GT	G	96.5	PASS	30	6,5,1,8	40	99.5	0.5	1	NA	13,0.433333	NA	NA	NA	NA	NA	NA	0.07,0.49,1,0.49	TRUE	NA	NA	NA	NA	NA	NA	0.1897915	NA	INTERGENIC(MODIFIER||||||||||1)	NA	NA	-
5	Chr05	39654004	NA	A	G	222	SnpGap	19	0,0,7,12	32	-84	1	2	NA	NA	NA	NA	NA	NA	NA	NA	NA	FALSE	NA	NA	NA	NA	NA	NA	0.16255	NA	INTERGENIC(MODIFIER||||||||||1)	NA	NA	-
5	Chr05	39654009	NA	TG	TGG	178	PASS	19	0,0,4,7	32	-67.5	1	2	NA	17,0.894737	NA	NA	NA	NA	NA	NA	NA	TRUE	NA	NA	NA	NA	NA	NA	0.0333778	NA	INTERGENIC(MODIFIER||||||||||1)	NA	NA	-
5	Chr05	39654043	NA	C	A	72	PASS	12	2,5,2,3	31	74.8	0.5	1	NA	NA	NA	NA	NA	NA	NA	NA	1,1,1,1	FALSE	NA	NA	NA	NA	-1.166045	NA	0.0554955	NA	INTERGENIC(MODIFIER||||||||||1)	NA	NA	-
5	Chr05	39654159	NA	G	A	18.1	PASS	7	0,3,3,1	28	21	0.5	1	NA	NA	NA	NA	NA	NA	NA	NA	0.14,0.12,0.017,1	FALSE	NA	NA	NA	NA	0.9980746	NA	0.08304407	NA	INTERGENIC(MODIFIER||||||||||1)	NA	NA	-
5	Chr05	39654178	NA	T	G	113	PASS	8	0,0,3,4	28	-48	1	2	NA	NA	NA	NA	NA	NA	NA	NA	NA	FALSE	NA	NA	NA	NA	NA	NA	0.1104659	NA	INTERGENIC(MODIFIER||||||||||1)	NA	NA	-
5	Chr05	39654205	NA	G	T	75	PASS	15	0,6,5,4	31	76.6	0.5	1	NA	NA	NA	NA	NA	NA	NA	NA	0.044,0.053,0.0082,1	FALSE	NA	NA	NA	NA	0.412479	NA	0.1305485	NA	INTERGENIC(MODIFIER||||||||||1)	NA	NA	-
5	Chr05	39654253	NA	T	C	175	PASS	20	0,7,7,6	34	73	0.5	1	NA	NA	NA	NA	NA	NA	NA	NA	0.044,1,1,0.17	FALSE	NA	NA	NA	NA	-1.505615	NA	0.1210616	NA	INTERGENIC(MODIFIER||||||||||1)	NA	NA	-
5	Chr05	39654289	NA	T	G	225	PASS	23	0,5,8,9	37	20.1	0.5	1	NA	NA	NA	NA	NA	NA	NA	NA	0.12,1,1,0.47	FALSE	NA	NA	NA	NA	-1.80196	NA	0.1441199	NA	INTERGENIC(MODIFIER||||||||||1)	NA	NA	-
5	Chr05	39654294	NA	G	A	6.2	Qual	23	9,10,0,4	39	8.65	0.4999	1	NA	NA	NA	NA	NA	NA	NA	NA	0.13,0.079,0.07,1	FALSE	NA	NA	NA	NA	1.419437	NA	0.05878212	NA	INTERGENIC(MODIFIER||||||||||1)	NA	NA	-
5	Chr05	39654480	NA	G	T	222	PASS	28	0,0,16,12	41	-111	1	2	NA	NA	NA	NA	NA	NA	NA	NA	NA	FALSE	NA	NA	NA	NA	NA	NA	0.1336107	NA	INTERGENIC(MODIFIER||||||||||1)	NA	NA	-
5	Chr05	39654517	NA	T	G	222	PASS	29	0,0,14,15	39	-114	1	2	NA	NA	NA	NA	NA	NA	NA	NA	NA	FALSE	NA	NA	NA	NA	NA	NA	0.1878159	NA	INTERGENIC(MODIFIER||||||||||1)	NA	NA	-
5	Chr05	39655049	NA	T	A	222	PASS	24	0,0,15,9	35	-99	1	2	NA	NA	NA	NA	NA	NA	NA	NA	NA	FALSE	NA	NA	NA	NA	NA	NA	0.2284099	NA	INTERGENIC(MODIFIER||||||||||1)	NA	NA	-
5	Chr05	39655064	NA	C	T	222	PASS	26	0,0,16,8	32	-99	1	2	NA	NA	NA	NA	NA	NA	NA	NA	NA	FALSE	NA	NA	NA	NA	NA	NA	0.1367957	NA	INTERGENIC(MODIFIER||||||||||1)	NA	NA	-
5	Chr05	39655117	NA	G	A	222	PASS	37	0,0,15,22	35	-138	1	2	NA	NA	NA	NA	NA	NA	NA	NA	NA	FALSE	NA	NA	NA	NA	NA	NA	0.3144868	NA	INTERGENIC(MODIFIER||||||||||1)	NA	NA	-
5	Chr05	39655177	NA	C	A	222	PASS	39	0,0,17,20	41	-138	1	2	NA	NA	NA	NA	NA	NA	NA	NA	NA	FALSE	NA	NA	NA	NA	NA	NA	0.2834938	NA	INTERGENIC(MODIFIER||||||||||1)	NA	NA	-
5	Chr05	39655427	NA	T	C	222	PASS	51	4,1,19,25	41	-63	1	2	NA	NA	NA	NA	NA	NA	NA	NA	0.17,1,1,1	FALSE	NA	NA	NA	NA	1.238584	NA	0.2627842	NA	INTERGENIC(MODIFIER||||||||||1)	NA	NA	-
5	Chr05	39655717	NA	A	G	222	PASS	30	0,0,11,19	43	-117	1	2	NA	NA	NA	NA	NA	NA	NA	NA	NA	FALSE	NA	NA	NA	NA	NA	NA	0.2757017	NA	INTERGENIC(MODIFIER||||||||||1)	NA	NA	-
5	Chr05	39655795	NA	C	A	222	PASS	26	0,0,12,14	40	-105	1	2	NA	NA	NA	NA	NA	NA	NA	NA	NA	FALSE	NA	NA	NA	NA	NA	NA	0.2609258	NA	INTERGENIC(MODIFIER||||||||||1)	NA	NA	-
5	Chr05	39655871	NA	T	C	222	PASS	20	0,0,9,9	44	-81	1	2	NA	NA	NA	NA	NA	NA	NA	NA	NA	FALSE	NA	NA	NA	NA	NA	NA	0.0592225	NA	INTERGENIC(MODIFIER||||||||||1)	NA	NA	-
5	Chr05	39655986	NA	G	T	225	PASS	42	6,5,10,21	35	-16.1	0.5207	1	NA	NA	NA	NA	NA	NA	NA	NA	0.28,1,1,1	FALSE	NA	NA	NA	NA	4.005044	NA	6.068109e-05	NA	INTERGENIC(MODIFIER||||||||||1)	NA	NA	-
5	Chr05	39656058	NA	G	A	225	PASS	37	9,5,12,11	27	4.77	0.5003	1	NA	NA	NA	NA	NA	NA	NA	NA	0.52,0.19,1,1	FALSE	NA	NA	NA	NA	1.550158	NA	0.07283181	NA	INTERGENIC(MODIFIER||||||||||1)	NA	NA	-
5	Chr05	39656079	NA	C	T	195	PASS	33	8,5,9,10	24	9.53	0.5001	1	NA	NA	NA	NA	NA	NA	NA	NA	0.49,1,1,0.027	FALSE	NA	NA	NA	NA	0.3453247	NA	0.007206159	NA	INTERGENIC(MODIFIER||||||||||1)	NA	NA	-
5	Chr05	39656107	NA	C	A	114	PASS	26	7,3,9,6	20	-13.2	0.5102	1	NA	NA	NA	NA	NA	NA	NA	NA	0.69,1,1,1	FALSE	NA	NA	NA	NA	-2.967646	NA	0.1213276	NA	INTERGENIC(MODIFIER||||||||||1)	NA	NA	-
5	Chr05	39656158	NA	A	G	170	PASS	19	0,0,7,10	23	-78	1	2	NA	NA	NA	NA	NA	NA	NA	NA	NA	FALSE	NA	NA	NA	NA	NA	NA	0.1577423	NA	INTERGENIC(MODIFIER||||||||||1)	NA	NA	-
5	Chr05	39656182	NA	C	T	173	PASS	19	2,0,6,11	25	-62	1	2	NA	NA	NA	NA	NA	NA	NA	NA	0.16,0.4,1,1	FALSE	NA	NA	NA	NA	-2.324739	NA	0.1717228	NA	INTERGENIC(MODIFIER||||||||||1)	NA	NA	-
5	Chr05	39656219	NA	C	G	222	PASS	20	0,0,7,13	32	-87	1	2	NA	NA	NA	NA	NA	NA	NA	NA	NA	FALSE	NA	NA	NA	NA	NA	NA	0.1870599	NA	INTERGENIC(MODIFIER||||||||||1)	NA	NA	-
5	Chr05	39656298	NA	A	G	222	PASS	18	0,0,9,8	43	-78	1	2	NA	NA	NA	NA	NA	NA	NA	NA	NA	FALSE	NA	NA	NA	NA	NA	NA	0.1728946	NA	INTERGENIC(MODIFIER||||||||||1)	NA	NA	-
5	Chr05	39656503	NA	T	A	222	PASS	33	0,0,18,13	40	-120	1	2	NA	NA	NA	NA	NA	NA	NA	NA	NA	FALSE	NA	NA	NA	NA	NA	NA	0.2204447	NA	INTERGENIC(MODIFIER||||||||||1)	NA	NA	-
5	Chr05	39656572	NA	G	T	222	PASS	31	0,0,18,13	43	-120	1	2	NA	NA	NA	NA	NA	NA	NA	NA	NA	FALSE	NA	NA	NA	NA	NA	NA	0.2220043	NA	INTERGENIC(MODIFIER||||||||||1)	NA	NA	-
5	Chr05	39657025	NA	C	T	222	PASS	28	0,0,16,12	45	-111	1	2	NA	NA	NA	NA	NA	NA	NA	NA	NA	FALSE	NA	NA	NA	NA	NA	NA	0.2219707	NA	INTERGENIC(MODIFIER||||||||||1)	NA	NA	-
5	Chr05	39657282	NA	C	T	222	PASS	37	0,0,25,9	39	-129	1	2	NA	NA	NA	NA	NA	NA	NA	NA	NA	FALSE	NA	NA	NA	NA	NA	NA	0.2972948	NA	INTERGENIC(MODIFIER||||||||||1)	NA	NA	-
5	Chr05	39657325	NA	A	T	222	PASS	36	0,0,26,8	35	-129	1	2	NA	NA	NA	NA	NA	NA	NA	NA	NA	FALSE	NA	NA	NA	NA	NA	NA	0.3012394	NA	INTERGENIC(MODIFIER||||||||||1)	NA	NA	-
5	Chr05	39657377	NA	C	T	222	PASS	33	0,0,23,10	33	-126	1	2	NA	NA	NA	NA	NA	NA	NA	NA	NA	FALSE	NA	NA	NA	NA	NA	NA	0.2627365	NA	INTERGENIC(MODIFIER||||||||||1)	NA	NA	-
5	Chr05	39657429	NA	C	T	222	PASS	38	2,0,23,11	31	-107	1	2	NA	NA	NA	NA	NA	NA	NA	NA	1,0.32,1,0.24	FALSE	NA	NA	NA	NA	0.9323288	NA	0.1405637	NA	INTERGENIC(MODIFIER||||||||||1)	NA	NA	-
5	Chr05	39657506	NA	A	G	222	PASS	46	2,0,17,24	35	-124	1	2	NA	NA	NA	NA	NA	NA	NA	NA	0.19,0.22,1,0.28	FALSE	NA	NA	NA	NA	-1.47061	NA	0.0703125	NA	INTERGENIC(MODIFIER||||||||||1)	NA	NA	-
5	Chr05	39657511	NA	A	C	222	PASS	46	2,0,20,24	36	-133	1	2	NA	NA	NA	NA	NA	NA	NA	NA	0.22,0.36,1,0.25	FALSE	NA	NA	NA	NA	-1.642859	NA	0.3275468	NA	INTERGENIC(MODIFIER||||||||||1)	NA	NA	-
5	Chr05	39657670	NA	T	G	222	PASS	33	0,0,17,16	43	-126	1	2	NA	NA	NA	NA	NA	NA	NA	NA	NA	FALSE	NA	NA	NA	NA	NA	NA	0.1365	NA	INTERGENIC(MODIFIER||||||||||1)	NA	NA	-
5	Chr05	39657746	NA	G	A	222	PASS	42	0,0,13,26	43	-144	1	2	NA	NA	NA	NA	NA	NA	NA	NA	NA	FALSE	NA	NA	NA	NA	NA	NA	0.2769623	NA	INTERGENIC(MODIFIER||||||||||1)	NA	NA	-
5	Chr05	39657994	NA	A	T	222	PASS	26	0,0,9,15	41	-99	1	2	NA	NA	NA	NA	NA	NA	NA	NA	NA	FALSE	NA	NA	NA	NA	NA	NA	0.1575138	NA	INTERGENIC(MODIFIER||||||||||1)	NA	NA	-
5	Chr05	39658017	NA	T	G	222	PASS	21	0,0,9,12	40	-90	1	2	NA	NA	NA	NA	NA	NA	NA	NA	NA	FALSE	NA	NA	NA	NA	NA	NA	0.09461396	NA	INTERGENIC(MODIFIER||||||||||1)	NA	NA	-
5	Chr05	39658283	NA	T	G	222	PASS	31	0,0,8,22	42	-117	1	2	NA	NA	NA	NA	NA	NA	NA	NA	NA	FALSE	NA	NA	NA	NA	NA	NA	0.2047399	NA	INTERGENIC(MODIFIER||||||||||1)	NA	NA	-
5	Chr05	39658380	NA	C	T	135	PASS	29	2,0,11,16	22	-49	1	2	NA	NA	NA	NA	NA	NA	NA	NA	0.19,0.29,0.0074,0.2	FALSE	NA	NA	NA	NA	-0.6454972	NA	0.2352137	NA	INTERGENIC(MODIFIER||||||||||1)	NA	NA	-
5	Chr05	39658390	NA	C	G	176	PASS	30	0,0,14,14	21	-111	1	2	NA	NA	NA	NA	NA	NA	NA	NA	NA	FALSE	NA	NA	NA	NA	NA	NA	0.1218188	NA	INTERGENIC(MODIFIER||||||||||1)	NA	NA	-
5	Chr05	39658413	NA	G	A	179	PASS	27	0,0,15,12	20	-108	1	2	NA	NA	NA	NA	NA	NA	NA	NA	NA	FALSE	NA	NA	NA	NA	NA	NA	0.2103275	NA	INTERGENIC(MODIFIER||||||||||1)	NA	NA	-
5	Chr05	39658436	NA	A	C	156	PASS	23	0,0,12,11	22	-96	1	2	NA	NA	NA	NA	NA	NA	NA	NA	NA	FALSE	NA	NA	NA	NA	NA	NA	0.1937678	NA	INTERGENIC(MODIFIER||||||||||1)	NA	NA	-
5	Chr05	39658567	NA	C	T	187	PASS	13	0,0,5,8	34	-66	1	2	NA	NA	NA	NA	NA	NA	NA	NA	NA	FALSE	NA	NA	NA	NA	NA	NA	0.03446784	NA	INTERGENIC(MODIFIER||||||||||1)	NA	NA	-
5	Chr05	39658593	NA	G	T	186	PASS	13	0,0,5,8	34	-66	1	2	NA	NA	NA	NA	NA	NA	NA	NA	NA	FALSE	NA	NA	NA	NA	NA	NA	0.0373605	NA	INTERGENIC(MODIFIER||||||||||1)	NA	NA	-
5	Chr05	39658640	NA	C	A	132	PASS	13	0,0,6,7	28	-66	1	2	NA	NA	NA	NA	NA	NA	NA	NA	NA	FALSE	NA	NA	NA	NA	NA	NA	0.01856714	NA	INTERGENIC(MODIFIER||||||||||1)	NA	NA	-
5	Chr05	39658641	NA	C	A	131	PASS	13	0,0,6,7	28	-66	1	2	NA	NA	NA	NA	NA	NA	NA	NA	NA	FALSE	NA	NA	NA	NA	NA	NA	0.01735215	NA	INTERGENIC(MODIFIER||||||||||1)	NA	NA	-
5	Chr05	39658675	NA	G	T	177	PASS	13	0,0,5,6	31	-60	1	2	NA	NA	NA	NA	NA	NA	NA	NA	NA	FALSE	NA	NA	NA	NA	NA	NA	0.1041651	NA	INTERGENIC(MODIFIER||||||||||1)	NA	NA	-
5	Chr05	39658749	NA	A	G	222	PASS	15	0,0,8,7	34	-72	1	2	NA	NA	NA	NA	NA	NA	NA	NA	NA	FALSE	NA	NA	NA	NA	NA	NA	0.1723569	NA	INTERGENIC(MODIFIER||||||||||1)	NA	NA	-
5	Chr05	39658788	NA	A	G	222	PASS	20	0,0,10,10	40	-87	1	2	NA	NA	NA	NA	NA	NA	NA	NA	NA	FALSE	NA	NA	NA	NA	NA	NA	0.187696	NA	INTERGENIC(MODIFIER||||||||||1)	NA	NA	-
5	Chr05	39659053	NA	T	C	222	PASS	24	0,0,10,13	46	-96	1	2	NA	NA	NA	NA	NA	NA	NA	NA	NA	FALSE	NA	NA	NA	NA	NA	NA	0.164988	NA	INTERGENIC(MODIFIER||||||||||1)	NA	NA	-
5	Chr05	39659200	NA	C	A	222	PASS	30	0,0,21,7	43	-111	1	2	NA	NA	NA	NA	NA	NA	NA	NA	NA	FALSE	NA	NA	NA	NA	NA	NA	0.1411852	NA	INTERGENIC(MODIFIER||||||||||1)	NA	NA	-
5	Chr05	39659400	NA	A	G	222	PASS	30	0,0,14,15	44	-114	1	2	NA	NA	NA	NA	NA	NA	NA	NA	NA	FALSE	NA	NA	NA	NA	NA	NA	0.1506098	NA	INTERGENIC(MODIFIER||||||||||1)	NA	NA	-
5	Chr05	39659662	NA	A	T	222	PASS	31	0,0,19,10	46	-114	1	2	NA	NA	NA	NA	NA	NA	NA	NA	NA	FALSE	NA	NA	NA	NA	NA	NA	0.1614221	NA	INTERGENIC(MODIFIER||||||||||1)	NA	NA	-
5	Chr05	39659841	NA	A	C	222	PASS	32	0,0,14,18	43	-123	1	2	NA	NA	NA	NA	NA	NA	NA	NA	NA	FALSE	NA	NA	NA	NA	NA	NA	0.2914197	NA	INTERGENIC(MODIFIER||||||||||1)	NA	NA	-
5	Chr05	39660013	NA	C	G	222	PASS	31	0,0,12,18	40	-117	1	2	NA	NA	NA	NA	NA	NA	NA	NA	NA	FALSE	NA	NA	NA	NA	NA	NA	0.2700902	NA	INTERGENIC(MODIFIER||||||||||1)	NA	NA	-
5	Chr05	39660018	NA	A	G	222	PASS	30	0,0,12,18	40	-117	1	2	NA	NA	NA	NA	NA	NA	NA	NA	NA	FALSE	NA	NA	NA	NA	NA	NA	0.2712156	NA	INTERGENIC(MODIFIER||||||||||1)	NA	NA	-
5	Chr05	39660300	NA	C	T	222	PASS	29	0,0,15,13	45	-111	1	2	NA	NA	NA	NA	NA	NA	NA	NA	NA	FALSE	NA	NA	NA	NA	NA	NA	0.2176914	NA	INTERGENIC(MODIFIER||||||||||1)	NA	NA	-
5	Chr05	39660408	NA	G	T	222	PASS	24	0,0,12,11	39	-96	1	2	NA	NA	NA	NA	NA	NA	NA	NA	NA	FALSE	NA	NA	NA	NA	NA	NA	0.04327216	NA	INTERGENIC(MODIFIER||||||||||1)	NA	NA	-
5	Chr05	39660433	NA	G	A	222	PASS	24	0,0,10,14	41	-99	1	2	NA	NA	NA	NA	NA	NA	NA	NA	NA	FALSE	NA	NA	NA	NA	NA	NA	0.2397014	NA	INTERGENIC(MODIFIER||||||||||1)	NA	NA	-
5	Chr05	39660770	NA	C	A	222	PASS	21	0,0,5,15	43	-87	1	2	NA	NA	NA	NA	NA	NA	NA	NA	NA	FALSE	NA	NA	NA	NA	NA	NA	0.07233491	NA	INTERGENIC(MODIFIER||||||||||1)	NA	NA	-
5	Chr05	39660845	NA	T	G	222	PASS	19	0,0,7,11	42	-81	1	2	NA	NA	NA	NA	NA	NA	NA	NA	NA	FALSE	NA	NA	NA	NA	NA	NA	0.05459021	NA	INTERGENIC(MODIFIER||||||||||1)	NA	NA	-
5	Chr05	39661187	NA	G	T	222	PASS	19	0,0,7,11	42	-81	1	2	NA	NA	NA	NA	NA	NA	NA	NA	NA	FALSE	NA	NA	NA	NA	NA	NA	0.1359921	NA	INTERGENIC(MODIFIER||||||||||1)	NA	NA	-
5	Chr05	39661278	NA	T	G	184	PASS	14	0,0,10,2	35	-63	1	2	NA	NA	NA	NA	NA	NA	NA	NA	NA	FALSE	NA	NA	NA	NA	NA	NA	0.1466418	NA	INTERGENIC(MODIFIER||||||||||1)	NA	NA	-
5	Chr05	39661284	NA	T	C	204	PASS	14	0,0,12,2	36	-69	1	2	NA	NA	NA	NA	NA	NA	NA	NA	NA	FALSE	NA	NA	NA	NA	NA	NA	0.1498341	NA	INTERGENIC(MODIFIER||||||||||1)	NA	NA	-
5	Chr05	39661418	NA	C	A	222	PASS	25	0,0,11,14	43	-102	1	2	NA	NA	NA	NA	NA	NA	NA	NA	NA	FALSE	NA	NA	NA	NA	NA	NA	0.1766385	NA	INTERGENIC(MODIFIER||||||||||1)	NA	NA	-
5	Chr05	39661500	NA	G	A	222	PASS	20	0,0,8,11	38	-84	1	2	NA	NA	NA	NA	NA	NA	NA	NA	NA	FALSE	NA	NA	NA	NA	NA	NA	0.1578914	NA	INTERGENIC(MODIFIER||||||||||1)	NA	NA	-
5	Chr05	39661537	NA	T	C	222	PASS	18	0,0,10,8	38	-81	1	2	NA	NA	NA	NA	NA	NA	NA	NA	NA	FALSE	NA	NA	NA	NA	NA	NA	0.1352058	NA	INTERGENIC(MODIFIER||||||||||1)	NA	NA	-
5	Chr05	39661632	NA	A	G	211	PASS	13	0,0,8,5	32	-66	1	2	NA	NA	NA	NA	NA	NA	NA	NA	NA	FALSE	NA	NA	NA	NA	NA	NA	0.139797	NA	INTERGENIC(MODIFIER||||||||||1)	NA	NA	-
5	Chr05	39661691	NA	C	G	179	PASS	15	0,0,5,9	30	-69	1	2	NA	NA	NA	NA	NA	NA	NA	NA	NA	FALSE	NA	NA	NA	NA	NA	NA	0.1639959	NA	INTERGENIC(MODIFIER||||||||||1)	NA	NA	-
5	Chr05	39661724	NA	C	A	222	PASS	19	0,0,7,12	33	-84	1	2	NA	NA	NA	NA	NA	NA	NA	NA	NA	FALSE	NA	NA	NA	NA	NA	NA	0.1530119	NA	INTERGENIC(MODIFIER||||||||||1)	NA	NA	-
5	Chr05	39661725	NA	C	T	222	PASS	19	0,0,7,12	33	-84	1	2	NA	NA	NA	NA	NA	NA	NA	NA	NA	FALSE	NA	NA	NA	NA	NA	NA	0.1535641	NA	INTERGENIC(MODIFIER||||||||||1)	NA	NA	-
5	Chr05	39661898	NA	T	C	222	PASS	12	0,0,6,6	43	-63	1	2	NA	NA	NA	NA	NA	NA	NA	NA	NA	FALSE	NA	NA	NA	NA	NA	NA	0.1182297	NA	INTERGENIC(MODIFIER||||||||||1)	NA	NA	-
5	Chr05	39661922	NA	G	T	197	PASS	13	1,1,5,5	39	-36	1	2	NA	NA	NA	NA	NA	NA	NA	NA	1,1,1,1	FALSE	NA	NA	NA	NA	2.040927	NA	0.09811182	NA	INTERGENIC(MODIFIER||||||||||1)	NA	NA	-
5	Chr05	39662054	NA	C	T	222	PASS	24	1,1,12,10	40	-70	1	2	NA	NA	NA	NA	NA	NA	NA	NA	1,0.23,1,1	FALSE	NA	NA	NA	NA	-1.932262	NA	0.2054345	NA	INTERGENIC(MODIFIER||||||||||1)	NA	NA	-
5	Chr05	39662072	NA	T	A	222	PASS	21	0,0,12,9	41	-90	1	2	NA	NA	NA	NA	NA	NA	NA	NA	NA	FALSE	NA	NA	NA	NA	NA	NA	0.1329631	NA	INTERGENIC(MODIFIER||||||||||1)	NA	NA	-
5	Chr05	39662258	NA	A	G	222	PASS	27	0,0,12,14	36	-105	1	2	NA	NA	NA	NA	NA	NA	NA	NA	NA	FALSE	NA	NA	NA	NA	NA	NA	0.1311882	NA	INTERGENIC(MODIFIER||||||||||1)	NA	NA	-
5	Chr05	39662265	NA	T	C	222	PASS	26	0,0,12,14	35	-105	1	2	NA	NA	NA	NA	NA	NA	NA	NA	NA	FALSE	NA	NA	NA	NA	NA	NA	0.1084419	NA	INTERGENIC(MODIFIER||||||||||1)	NA	NA	-
5	Chr05	39662294	NA	A	T	222	PASS	25	0,0,12,13	36	-102	1	2	NA	NA	NA	NA	NA	NA	NA	NA	NA	FALSE	NA	NA	NA	NA	NA	NA	0.2468155	NA	INTERGENIC(MODIFIER||||||||||1)	NA	NA	-
5	Chr05	39662433	NA	A	G	222	PASS	12	0,0,5,6	43	-60	1	2	NA	NA	NA	NA	NA	NA	NA	NA	NA	FALSE	NA	NA	NA	NA	NA	NA	0.1403193	NA	INTERGENIC(MODIFIER||||||||||1)	NA	NA	-
5	Chr05	39662493	NA	T	C	207	PASS	13	0,0,4,8	37	-63	1	2	NA	NA	NA	NA	NA	NA	NA	NA	NA	FALSE	NA	NA	NA	NA	NA	NA	0.1087288	NA	INTERGENIC(MODIFIER||||||||||1)	NA	NA	-
5	Chr05	39662558	NA	T	C	181	PASS	10	0,0,6,3	34	-54	1	2	NA	NA	NA	NA	NA	NA	NA	NA	NA	FALSE	NA	NA	NA	NA	NA	NA	0.1305298	NA	INTERGENIC(MODIFIER||||||||||1)	NA	NA	-
5	Chr05	39662603	NA	T	C	222	PASS	13	0,0,6,6	36	-63	1	2	NA	NA	NA	NA	NA	NA	NA	NA	NA	FALSE	NA	NA	NA	NA	NA	NA	0.1424752	NA	INTERGENIC(MODIFIER||||||||||1)	NA	NA	-
5	Chr05	39662714	NA	C	G	222	PASS	18	0,0,6,12	38	-81	1	2	NA	NA	NA	NA	NA	NA	NA	NA	NA	FALSE	NA	NA	NA	NA	NA	NA	0.1809441	NA	INTERGENIC(MODIFIER||||||||||1)	NA	NA	-
5	Chr05	39662720	NA	C	T	222	PASS	19	0,0,6,12	38	-81	1	2	NA	NA	NA	NA	NA	NA	NA	NA	NA	FALSE	NA	NA	NA	NA	NA	NA	0.1880273	NA	INTERGENIC(MODIFIER||||||||||1)	NA	NA	-
5	Chr05	39662795	NA	T	C	222	PASS	25	0,0,12,12	43	-99	1	2	NA	NA	NA	NA	NA	NA	NA	NA	NA	FALSE	NA	NA	NA	NA	NA	NA	0.248389	NA	INTERGENIC(MODIFIER||||||||||1)	NA	NA	-
5	Chr05	39662975	NA	A	C	222	PASS	21	0,0,13,8	46	-90	1	2	NA	NA	NA	NA	NA	NA	NA	NA	NA	FALSE	NA	NA	NA	NA	NA	NA	0.1958409	NA	INTERGENIC(MODIFIER||||||||||1)	NA	NA	-
5	Chr05	39663070	NA	G	A	222	PASS	16	0,0,9,6	36	-72	1	2	NA	NA	NA	NA	NA	NA	NA	NA	NA	FALSE	NA	NA	NA	NA	NA	NA	0.1144082	NA	INTERGENIC(MODIFIER||||||||||1)	NA	NA	-
5	Chr05	39663077	NA	G	T	218	PASS	16	0,0,9,4	35	-66	1	2	NA	NA	NA	NA	NA	NA	NA	NA	NA	FALSE	NA	NA	NA	NA	NA	NA	0.1564447	NA	INTERGENIC(MODIFIER||||||||||1)	NA	NA	-
5	Chr05	39663178	NA	T	C	222	PASS	21	0,0,13,7	42	-87	1	2	NA	NA	NA	NA	NA	NA	NA	NA	NA	FALSE	NA	NA	NA	NA	NA	NA	0.1983262	NA	INTERGENIC(MODIFIER||||||||||1)	NA	NA	-
5	Chr05	39663245	NA	G	GT	214	PASS	25	0,0,11,11	46	-101	1	2	NA	23,0.920000	NA	NA	NA	NA	NA	NA	NA	TRUE	NA	NA	NA	NA	NA	NA	0.1676846	NA	INTERGENIC(MODIFIER||||||||||1)	NA	NA	-
5	Chr05	39663357	NA	C	T	211	PASS	26	0,0,13,12	29	-102	1	2	NA	NA	NA	NA	NA	NA	NA	NA	NA	FALSE	NA	NA	NA	NA	NA	NA	0.008190935	NA	INTERGENIC(MODIFIER||||||||||1)	NA	NA	-
5	Chr05	39663371	NA	G	A	218	PASS	27	0,0,12,12	26	-99	1	2	NA	NA	NA	NA	NA	NA	NA	NA	NA	FALSE	NA	NA	NA	NA	NA	NA	0.2517132	NA	INTERGENIC(MODIFIER||||||||||1)	NA	NA	-
5	Chr05	39663380	NA	C	T	176	PASS	26	0,0,12,13	26	-102	1	2	NA	NA	NA	NA	NA	NA	NA	NA	NA	FALSE	NA	NA	NA	NA	NA	NA	0.06236592	NA	INTERGENIC(MODIFIER||||||||||1)	NA	NA	-
5	Chr05	39663420	NA	T	C	114	PASS	19	0,0,8,9	17	-78	1	2	NA	NA	NA	NA	NA	NA	NA	NA	NA	FALSE	NA	NA	NA	NA	NA	NA	0.05975566	NA	INTERGENIC(MODIFIER||||||||||1)	NA	NA	-
5	Chr05	39663495	NA	T	G	158	PASS	11	0,0,2,9	36	-60	1	2	NA	NA	NA	NA	NA	NA	NA	NA	NA	FALSE	NA	NA	NA	NA	NA	NA	0.1427664	NA	INTERGENIC(MODIFIER||||||||||1)	NA	NA	-
5	Chr05	39663522	NA	C	T	196	PASS	11	0,0,3,8	40	-60	1	2	NA	NA	NA	NA	NA	NA	NA	NA	NA	FALSE	NA	NA	NA	NA	NA	NA	0.04332324	NA	INTERGENIC(MODIFIER||||||||||1)	NA	NA	-
5	Chr05	39663972	NA	C	T	222	PASS	30	0,0,11,19	43	-117	1	2	NA	NA	NA	NA	NA	NA	NA	NA	NA	FALSE	NA	NA	NA	NA	NA	NA	0.2802887	NA	INTERGENIC(MODIFIER||||||||||1)	NA	NA	-
5	Chr05	39664025	NA	G	T	222	PASS	21	0,0,7,14	41	-90	1	2	NA	NA	NA	NA	NA	NA	NA	NA	NA	FALSE	NA	NA	NA	NA	NA	NA	0.0273943	NA	INTERGENIC(MODIFIER||||||||||1)	NA	NA	-
5	Chr05	39664190	NA	A	T	222	PASS	17	0,0,5,11	38	-75	1	2	NA	NA	NA	NA	NA	NA	NA	NA	NA	FALSE	NA	NA	NA	NA	NA	NA	0.1784927	NA	INTERGENIC(MODIFIER||||||||||1)	NA	NA	-
5	Chr05	39664258	NA	G	A	145	PASS	17	0,0,4,12	27	-75	1	2	NA	NA	NA	NA	NA	NA	NA	NA	NA	FALSE	NA	NA	NA	NA	NA	NA	0.177867	NA	INTERGENIC(MODIFIER||||||||||1)	NA	NA	-
5	Chr05	39664269	NA	C	G	139	PASS	16	0,0,4,11	25	-72	1	2	NA	NA	NA	NA	NA	NA	NA	NA	NA	FALSE	NA	NA	NA	NA	NA	NA	0.1563349	NA	INTERGENIC(MODIFIER||||||||||1)	NA	NA	-
5	Chr05	39664292	NA	A	G	123	PASS	15	0,0,7,8	23	-72	1	2	NA	NA	NA	NA	NA	NA	NA	NA	NA	FALSE	NA	NA	NA	NA	NA	NA	0.06633746	NA	INTERGENIC(MODIFIER||||||||||1)	NA	NA	-
5	Chr05	39664349	NA	T	C	156	PASS	16	0,0,9,6	25	-72	1	2	NA	NA	NA	NA	NA	NA	NA	NA	NA	FALSE	NA	NA	NA	NA	NA	NA	0.1638376	NA	INTERGENIC(MODIFIER||||||||||1)	NA	NA	-
5	Chr05	39664366	NA	G	A	166	PASS	13	0,0,9,3	29	-63	1	2	NA	NA	NA	NA	NA	NA	NA	NA	NA	FALSE	NA	NA	NA	NA	NA	NA	0.1237927	NA	INTERGENIC(MODIFIER||||||||||1)	NA	NA	-
5	Chr05	39664390	NA	G	T	166	PASS	12	0,0,9,3	34	-63	1	2	NA	NA	NA	NA	NA	NA	NA	NA	NA	FALSE	NA	NA	NA	NA	NA	NA	0.1518477	NA	INTERGENIC(MODIFIER||||||||||1)	NA	NA	-
5	Chr05	39664582	NA	C	T	196	PASS	8	0,0,3,5	45	-51	1	2	NA	NA	NA	NA	NA	NA	NA	NA	NA	FALSE	NA	NA	NA	NA	NA	NA	0.1229217	NA	INTERGENIC(MODIFIER||||||||||1)	NA	NA	-
5	Chr05	39664753	NA	G	A	222	PASS	21	0,0,9,11	42	-87	1	2	NA	NA	NA	NA	NA	NA	NA	NA	NA	FALSE	NA	NA	NA	NA	NA	NA	0.1060594	NA	INTERGENIC(MODIFIER||||||||||1)	NA	NA	-
5	Chr05	39664774	NA	T	C	222	PASS	20	0,0,7,13	43	-87	1	2	NA	NA	NA	NA	NA	NA	NA	NA	NA	FALSE	NA	NA	NA	NA	NA	NA	0.1964673	NA	INTERGENIC(MODIFIER||||||||||1)	NA	NA	-
5	Chr05	39664952	NA	C	A	145	PASS	9	0,0,6,3	34	-54	1	2	NA	NA	NA	NA	NA	NA	NA	NA	NA	FALSE	NA	NA	NA	NA	NA	NA	0.1268865	NA	INTERGENIC(MODIFIER||||||||||1)	NA	NA	-
5	Chr05	39665006	NA	T	A	87	PASS	13	0,0,8,3	23	-60	1	2	NA	NA	NA	NA	NA	NA	NA	NA	NA	FALSE	NA	NA	NA	NA	NA	NA	0.1173448	NA	INTERGENIC(MODIFIER||||||||||1)	NA	NA	-
5	Chr05	39665017	NA	C	T	141	PASS	14	0,0,8,5	25	-66	1	2	NA	NA	NA	NA	NA	NA	NA	NA	NA	FALSE	NA	NA	NA	NA	NA	NA	0.1324605	NA	INTERGENIC(MODIFIER||||||||||1)	NA	NA	-
5	Chr05	39665023	NA	G	A	134	PASS	16	0,0,10,5	29	-72	1	2	NA	NA	NA	NA	NA	NA	NA	NA	NA	FALSE	NA	NA	NA	NA	NA	NA	0.1587698	NA	INTERGENIC(MODIFIER||||||||||1)	NA	NA	-
5	Chr05	39665116	NA	C	T	222	PASS	21	0,0,11,9	38	-87	1	2	NA	NA	NA	NA	NA	NA	NA	NA	NA	FALSE	NA	NA	NA	NA	NA	NA	0.198007	NA	INTERGENIC(MODIFIER||||||||||1)	NA	NA	-
5	Chr05	39665199	NA	T	C	222	PASS	21	0,0,12,8	40	-87	1	2	NA	NA	NA	NA	NA	NA	NA	NA	NA	FALSE	NA	NA	NA	NA	NA	NA	0.1794319	NA	INTERGENIC(MODIFIER||||||||||1)	NA	NA	-
5	Chr05	39665264	NA	G	A	222	PASS	21	0,0,13,7	43	-87	1	2	NA	NA	NA	NA	NA	NA	NA	NA	NA	FALSE	NA	NA	NA	NA	NA	NA	0.1865721	NA	INTERGENIC(MODIFIER||||||||||1)	NA	NA	-
5	Chr05	39665445	NA	C	T	222	PASS	27	0,0,16,11	36	-108	1	2	NA	NA	NA	NA	NA	NA	NA	NA	NA	FALSE	NA	NA	NA	NA	NA	NA	0.1043265	NA	INTERGENIC(MODIFIER||||||||||1)	NA	NA	-
5	Chr05	39665470	NA	A	G	222	PASS	30	0,0,18,11	36	-114	1	2	NA	NA	NA	NA	NA	NA	NA	NA	NA	FALSE	NA	NA	NA	NA	NA	NA	0.2677379	NA	INTERGENIC(MODIFIER||||||||||1)	NA	NA	-
5	Chr05	39665483	NA	T	G	222	PASS	33	0,0,17,14	37	-120	1	2	NA	NA	NA	NA	NA	NA	NA	NA	NA	FALSE	NA	NA	NA	NA	NA	NA	0.1231799	NA	INTERGENIC(MODIFIER||||||||||1)	NA	NA	-
5	Chr05	39665649	NA	A	T	222	PASS	20	0,0,6,13	45	-84	1	2	NA	NA	NA	NA	NA	NA	NA	NA	NA	FALSE	NA	NA	NA	NA	NA	NA	0.1832643	NA	INTERGENIC(MODIFIER||||||||||1)	NA	NA	-
5	Chr05	39665774	NA	G	A	222	PASS	21	0,0,8,12	42	-87	1	2	NA	NA	NA	NA	NA	NA	NA	NA	NA	FALSE	NA	NA	NA	NA	NA	NA	0.1984933	NA	INTERGENIC(MODIFIER||||||||||1)	NA	NA	-
5	Chr05	39665881	NA	T	A	222	PASS	27	0,0,9,17	42	-105	1	2	NA	NA	NA	NA	NA	NA	NA	NA	NA	FALSE	NA	NA	NA	NA	NA	NA	0.2619287	NA	INTERGENIC(MODIFIER||||||||||1)	NA	NA	-
5	Chr05	39665957	NA	C	T	222	PASS	26	1,0,11,12	40	-85	1	2	NA	NA	NA	NA	NA	NA	NA	NA	1,1,1,0.19	FALSE	NA	NA	NA	NA	0.7223151	NA	0.03260401	NA	INTERGENIC(MODIFIER||||||||||1)	NA	NA	-
5	Chr05	39666044	NA	G	A	222	PASS	26	1,0,15,10	39	-91	1	2	NA	NA	NA	NA	NA	NA	NA	NA	1,1,1,0.23	FALSE	NA	NA	NA	NA	-1.333333	NA	0.0148874	NA	INTERGENIC(MODIFIER||||||||||1)	NA	NA	-
5	Chr05	39666107	NA	A	C	222	PASS	21	0,0,12,9	42	-90	1	2	NA	NA	NA	NA	NA	NA	NA	NA	NA	FALSE	NA	NA	NA	NA	NA	NA	0.04492959	NA	INTERGENIC(MODIFIER||||||||||1)	NA	NA	-
5	Chr05	39666334	NA	G	C	217	PASS	15	0,0,8,7	36	-72	1	2	NA	NA	NA	NA	NA	NA	NA	NA	NA	FALSE	NA	NA	NA	NA	NA	NA	0.1226825	NA	INTERGENIC(MODIFIER||||||||||1)	NA	NA	-
5	Chr05	39666376	NA	C	T	119	PASS	12	0,0,6,6	23	-63	1	2	NA	NA	NA	NA	NA	NA	NA	NA	NA	FALSE	NA	NA	NA	NA	NA	NA	0.08035603	NA	INTERGENIC(MODIFIER||||||||||1)	NA	NA	-
5	Chr05	39666444	NA	A	C	152	PASS	8	0,0,3,5	31	-51	1	2	NA	NA	NA	NA	NA	NA	NA	NA	NA	FALSE	NA	NA	NA	NA	NA	NA	0.1097469	NA	INTERGENIC(MODIFIER||||||||||1)	NA	NA	-
5	Chr05	39666490	NA	G	A	222	PASS	16	0,0,9,7	41	-75	1	2	NA	NA	NA	NA	NA	NA	NA	NA	NA	FALSE	NA	NA	NA	NA	NA	NA	0.1071739	NA	INTERGENIC(MODIFIER||||||||||1)	NA	NA	-
5	Chr05	39666654	NA	A	G	159	PASS	17	0,0,6,11	26	-78	1	2	NA	NA	NA	NA	NA	NA	NA	NA	NA	FALSE	NA	NA	NA	NA	NA	NA	0.1418421	NA	INTERGENIC(MODIFIER||||||||||1)	NA	NA	-
5	Chr05	39666681	NA	G	A	79	PASS	15	3,4,1,7	22	-30	1	2	NA	NA	NA	NA	NA	NA	NA	NA	0.28,1,1,0.074	FALSE	NA	NA	NA	NA	2.025231	NA	0.1229925	NA	INTERGENIC(MODIFIER||||||||||1)	NA	NA	-
5	Chr05	39666703	NA	G	A	20.5	PASS	12	3,4,1,4	15	-26	0.8294	1	NA	NA	NA	NA	NA	NA	NA	NA	0.58,0.19,1,0.021	FALSE	NA	NA	NA	NA	1.166045	NA	0.08771878	NA	INTERGENIC(MODIFIER||||||||||1)	NA	NA	-
5	Chr05	39669522	NA	GTT	GT	59.5	PASS	27	1,0,10,12	14	-84.5	1	2	NA	22,0.814815	NA	NA	NA	NA	NA	NA	0.48,1,0.16,1	TRUE	NA	NA	NA	NA	NA	NA	0.0040218	NA	INTERGENIC(MODIFIER||||||||||1)	NA	NA	-
5	Chr05	39669623	NA	C	T	66	PASS	14	0,0,3,10	15	-66	1	2	NA	NA	NA	NA	NA	NA	NA	NA	NA	FALSE	NA	NA	NA	NA	NA	NA	0.1359221	NA	INTERGENIC(MODIFIER||||||||||1)	NA	NA	-
5	Chr05	39669778	NA	A	G	13.8	PASS	5	0,1,3,1	19	-22	0.5939	1	NA	NA	NA	NA	NA	NA	NA	NA	0.4,1,0.39,0.34	FALSE	NA	NA	NA	NA	0.8293682	NA	0.08318789	NA	INTERGENIC(MODIFIER||||||||||1)	NA	NA	-
5	Chr05	39670043	NA	G	T	222	PASS	50	5,3,21,20	22	-74	1	2	NA	NA	NA	NA	NA	NA	NA	NA	0.71,0.26,1,1	FALSE	NA	NA	NA	NA	2.502133	NA	0.2655886	NA	INTERGENIC(MODIFIER||||||||||1)	NA	NA	-
5	Chr05	39670109	NA	A	G	21	PASS	58	19,21,13,5	22	24	0.5	1	NA	NA	NA	NA	NA	NA	NA	NA	0.095,0.12,0.029,1	FALSE	NA	NA	NA	NA	-3.706013	NA	0.1695478	NA	INTERGENIC(MODIFIER||||||||||1)	NA	NA	-
5	Chr05	39670155	NA	C	T	70	PASS	44	14,8,15,7	22	73	0.5	1	NA	NA	NA	NA	NA	NA	NA	NA	1,1,0.0024,1	FALSE	NA	NA	NA	NA	-2.382472	NA	0.1772852	NA	INTERGENIC(MODIFIER||||||||||1)	NA	NA	-
5	Chr05	39670160	NA	A	G	155	PASS	42	14,7,12,7	22	77	0.5	1	NA	NA	NA	NA	NA	NA	NA	NA	1,0.075,1,0.078	FALSE	NA	NA	NA	NA	2.302137	NA	0.1911075	NA	INTERGENIC(MODIFIER||||||||||1)	NA	NA	-
5	Chr05	39670174	NA	G	A	76	PASS	35	9,6,14,6	21	79	0.5	1	NA	NA	NA	NA	NA	NA	NA	NA	0.72,0.36,0.026,1	FALSE	NA	NA	NA	NA	-1.516667	NA	0.1921768	NA	INTERGENIC(MODIFIER||||||||||1)	NA	NA	-
5	Chr05	39670190	NA	A	T	67	PASS	26	11,4,4,6	20	67.9	0.5	1	NA	NA	NA	NA	NA	NA	NA	NA	0.12,1,1,0.066	FALSE	NA	NA	NA	NA	2.135596	NA	0.07920224	NA	INTERGENIC(MODIFIER||||||||||1)	NA	NA	-
5	Chr05	39670367	NA	A	T	124	PASS	12	0,0,0,12	30	-63	1	2	NA	NA	NA	NA	NA	NA	NA	NA	NA	FALSE	NA	NA	NA	NA	NA	NA	0.01622296	NA	INTERGENIC(MODIFIER||||||||||1)	NA	NA	-
5	Chr05	39670455	NA	A	C	161	PASS	21	0,0,3,18	27	-90	1	2	NA	NA	NA	NA	NA	NA	NA	NA	NA	FALSE	NA	NA	NA	NA	NA	NA	0.2009123	NA	INTERGENIC(MODIFIER||||||||||1)	NA	NA	-
5	Chr05	39670502	NA	G	A	78	PASS	25	4,11,1,9	25	76.3	0.5	1	NA	NA	NA	NA	NA	NA	NA	NA	0.61,1,1,0.055	FALSE	NA	NA	NA	NA	2.246536	NA	0.06484106	NA	INTERGENIC(MODIFIER||||||||||1)	NA	NA	-
5	Chr05	39670582	NA	G	A	104	PASS	15	0,0,2,13	21	-72	1	2	NA	NA	NA	NA	NA	NA	NA	NA	NA	FALSE	NA	NA	NA	NA	NA	NA	0.1685213	NA	INTERGENIC(MODIFIER||||||||||1)	NA	NA	-
5	Chr05	39670622	NA	C	T	19.2	PASS	13	3,3,0,7	17	-28	1	2	NA	NA	NA	NA	NA	NA	NA	NA	0.07,1,1,1	FALSE	NA	NA	NA	NA	1.123974	NA	0.06622552	NA	INTERGENIC(MODIFIER||||||||||1)	NA	NA	-
5	Chr05	39670664	NA	C	T	36	PASS	10	2,1,0,7	17	-36	1	2	NA	NA	NA	NA	NA	NA	NA	NA	0.067,1,1,0.058	FALSE	NA	NA	NA	NA	2.186229	NA	0.07571714	NA	INTERGENIC(MODIFIER||||||||||1)	NA	NA	-
5	Chr05	39673397	NA	C	T	21	PASS	9	5,0,4,0	26	24	0.5	1	NA	NA	NA	NA	NA	NA	NA	NA	1,1,0.34,1	FALSE	NA	NA	NA	NA	1.342535	NA	0.08284946	NA	INTERGENIC(MODIFIER||||||||||1)	NA	NA	-
5	Chr05	39673415	NA	G	A	30	PASS	9	5,0,4,0	26	31.6	0.5	1	NA	NA	NA	NA	NA	NA	NA	NA	1,1,1,1	FALSE	NA	NA	NA	NA	-1.906563	NA	0.07792673	NA	INTERGENIC(MODIFIER||||||||||1)	NA	NA	-
5	Chr05	39673418	NA	A	T	4.77	Qual	9	6,0,3,0	26	6.98	0.4999	1	NA	NA	NA	NA	NA	NA	NA	NA	1,0.28,0.27,0.23	FALSE	NA	NA	NA	NA	0.6510653	NA	0.0402998	NA	INTERGENIC(MODIFIER||||||||||1)	NA	NA	-
5	Chr05	39673436	NA	C	T	64.2	PASS	8	1,0,6,0	27	-25	0.7304	1	NA	NA	NA	NA	NA	NA	NA	NA	1,1,1,1	FALSE	NA	NA	NA	NA	-0.8170978	NA	0.09815652	NA	INTERGENIC(MODIFIER||||||||||1)	NA	NA	-
5	Chr05	39673550	NA	A	G	60	PASS	3	0,0,3,0	38	-36	1	2	NA	NA	NA	NA	NA	NA	NA	NA	NA	FALSE	NA	NA	NA	NA	NA	NA	0.06089532	NA	INTERGENIC(MODIFIER||||||||||1)	NA	NA	-
5	Chr05	39673700	NA	C	T	86.8	PASS	16	5,2,9,0	24	-23	0.6243	1	NA	NA	NA	NA	NA	NA	NA	NA	0.17,1,1,0.065	FALSE	NA	NA	NA	NA	-0.5292561	NA	0.1305298	NA	INTERGENIC(MODIFIER||||||||||1)	NA	NA	-
5	Chr05	39673820	NA	A	G	101	PASS	44	26,4,10,4	25	104	0.5	1	NA	NA	NA	NA	NA	NA	NA	NA	0.24,0.0079,1,0.0045	FALSE	NA	NA	NA	NA	0.7181325	NA	0.1658269	NA	INTERGENIC(MODIFIER||||||||||1)	NA	NA	-
5	Chr05	39673877	NA	A	G	218	PASS	38	4,0,20,10	23	-83	1	2	NA	NA	NA	NA	NA	NA	NA	NA	0.3,0.42,1,0.36	FALSE	NA	NA	NA	NA	-0.7750576	NA	0.01799385	NA	INTERGENIC(MODIFIER||||||||||1)	NA	NA	-
5	Chr05	39673935	NA	C	T	30	PASS	14	6,3,3,2	28	33	0.5	1	NA	NA	NA	NA	NA	NA	NA	NA	1,0.15,1,1	FALSE	NA	NA	NA	NA	-0.9333333	NA	0.05000728	NA	INTERGENIC(MODIFIER||||||||||1)	NA	NA	-
5	Chr05	39673946	NA	C	T	26	PASS	11	3,2,3,3	28	28.9	0.5	1	NA	NA	NA	NA	NA	NA	NA	NA	1,1,0.25,0.38	FALSE	NA	NA	NA	NA	0.3171491	NA	0.102205	NA	INTERGENIC(MODIFIER||||||||||1)	NA	NA	-
5	Chr05	39673987	NA	T	C	45	PASS	11	0,0,3,8	16	-60	1	2	NA	NA	NA	NA	NA	NA	NA	NA	NA	FALSE	NA	NA	NA	NA	NA	NA	0.02018544	NA	INTERGENIC(MODIFIER||||||||||1)	NA	NA	-
5	Chr05	39674159	NA	T	C	13.2	PASS	37	10,13,9,3	26	16.1	0.5	1	NA	NA	NA	NA	NA	NA	NA	NA	0.15,0.0062,0.078,0.24	FALSE	NA	NA	NA	NA	1.094701	NA	0.1342016	NA	INTERGENIC(MODIFIER||||||||||1)	NA	NA	-
5	Chr05	39674195	NA	T	A	30	PASS	13	0,0,4,7	15	-60	1	2	NA	NA	NA	NA	NA	NA	NA	NA	NA	FALSE	NA	NA	NA	NA	NA	NA	0.07304969	NA	INTERGENIC(MODIFIER||||||||||1)	NA	NA	-
5	Chr05	39674267	NA	A	G	9.52	Qual	18	7,2,0,8	16	11.4	0.5	1	NA	NA	NA	NA	NA	NA	NA	NA	0.0023,1,1,0.13	FALSE	NA	NA	NA	NA	-0.4330127	NA	0.1181419	NA	INTERGENIC(MODIFIER||||||||||1)	NA	NA	-
5	Chr05	39674297	NA	C	T	7.8	Qual	26	9,9,0,8	19	10.4	0.5	1	NA	NA	NA	NA	NA	NA	NA	NA	0.023,1,1,1	FALSE	NA	NA	NA	NA	0.8611111	NA	0.118736	NA	INTERGENIC(MODIFIER||||||||||1)	NA	NA	-
5	Chr05	39674327	NA	A	G	26	PASS	29	9,11,2,7	20	29	0.5	1	NA	NA	NA	NA	NA	NA	NA	NA	0.41,0.43,1,1	FALSE	NA	NA	NA	NA	-1.814907	NA	0.0684482	NA	INTERGENIC(MODIFIER||||||||||1)	NA	NA	-
5	Chr05	39674333	NA	G	A	78	PASS	30	10,4,2,14	19	14.2	0.5	1	NA	NA	NA	NA	NA	NA	NA	NA	0.0022,0.11,1,1	FALSE	NA	NA	NA	NA	-1.725178	NA	0.1367207	NA	INTERGENIC(MODIFIER||||||||||1)	NA	NA	-
5	Chr05	39674590	NA	A	G	13.2	PASS	31	6,17,5,3	22	16.1	0.5	1	NA	NA	NA	NA	NA	NA	NA	NA	0.095,0.063,1,0.035	FALSE	NA	NA	NA	NA	1.557492	NA	0.1107913	NA	INTERGENIC(MODIFIER||||||||||1)	NA	NA	-
5	Chr05	39674605	NA	G	C	4.77	Qual	30	6,17,5,2	22	6.99	0.4999	1	NA	NA	NA	NA	NA	NA	NA	NA	0.068,0.00067,1,0.48	FALSE	NA	NA	NA	NA	1.176815	NA	0.06704561	NA	INTERGENIC(MODIFIER||||||||||1)	NA	NA	-
5	Chr05	39674609	NA	A	C	3.54	Qual	29	10,11,1,6	21	5.47	0.4998	1	NA	NA	NA	NA	NA	NA	NA	NA	0.19,1,1,0.25	FALSE	NA	NA	NA	NA	0.6366698	NA	0.1128685	NA	INTERGENIC(MODIFIER||||||||||1)	NA	NA	-
5	Chr05	39674615	NA	T	C	3.54	Qual	26	5,15,5,1	21	5.47	0.4998	1	NA	NA	NA	NA	NA	NA	NA	NA	0.018,1,1,0.46	FALSE	NA	NA	NA	NA	1.24759	NA	0.03120048	NA	INTERGENIC(MODIFIER||||||||||1)	NA	NA	-
5	Chr05	39674917	NA	A	G	14.3	PASS	6	0,2,0,4	19	-16.1	0.5207	1	NA	NA	NA	NA	NA	NA	NA	NA	1,1,1,0.13	FALSE	NA	NA	NA	NA	1.427508	NA	0.03677813	NA	INTERGENIC(MODIFIER||||||||||1)	NA	NA	-
5	Chr05	39674987	NA	A	G	4.77	Qual	8	2,2,4,0	18	3.3	0.5002	1	NA	NA	NA	NA	NA	NA	NA	NA	0.43,0.25,1,0.14	FALSE	NA	NA	NA	NA	-0.9774103	NA	0.02064849	NA	INTERGENIC(MODIFIER||||||||||1)	NA	NA	-
5	Chr05	39675000	NA	T	A	8.64	Qual	15	6,5,4,0	17	10.9	0.5	1	NA	NA	NA	NA	NA	NA	NA	NA	0.23,1,1,1	FALSE	NA	NA	NA	NA	0.7180703	NA	0.04052676	NA	INTERGENIC(MODIFIER||||||||||1)	NA	NA	-
5	Chr05	39675053	NA	A	G	72	PASS	32	8,13,9,2	20	62.7	0.5	1	NA	NA	NA	NA	NA	NA	NA	NA	0.028,1,1,0.3	FALSE	NA	NA	NA	NA	-0.5951397	NA	0.06806458	NA	INTERGENIC(MODIFIER||||||||||1)	NA	NA	-
5	Chr05	39675223	NA	G	T	11.8	PASS	5	0,0,3,1	28	-39	1	2	NA	NA	NA	NA	NA	NA	NA	NA	NA	FALSE	NA	NA	NA	NA	NA	NA	0.08228788	NA	INTERGENIC(MODIFIER||||||||||1)	NA	NA	-
5	Chr05	39675411	NA	T	C	8.22	Qual	4	0,0,0,4	13	-39	1	2	NA	NA	NA	NA	NA	NA	NA	NA	NA	FALSE	NA	NA	NA	NA	NA	NA	0.0224989	NA	INTERGENIC(MODIFIER||||||||||1)	NA	NA	-
5	Chr05	39676199	NA	A	G	9.49	Qual	3	0,0,3,0	31	-36	1	2	NA	NA	NA	NA	NA	NA	NA	NA	NA	FALSE	NA	NA	NA	NA	NA	NA	0.01721652	NA	INTERGENIC(MODIFIER||||||||||1)	NA	NA	-
5	Chr05	39677733	NA	A	T	50	PASS	17	2,0,8,7	14	-57	1	2	NA	NA	NA	NA	NA	NA	NA	NA	0.49,0.41,1,1	FALSE	NA	NA	NA	NA	-2.161532	NA	0.1655604	NA	INTERGENIC(MODIFIER||||||||||1)	NA	NA	-
5	Chr05	39677972	NA	C	A	17.2	PASS	10	0,1,1,8	12	-47	1	2	NA	NA	NA	NA	NA	NA	NA	NA	1,0.32,1,1	FALSE	NA	NA	NA	NA	-1.392621	NA	0.04728376	NA	INTERGENIC(MODIFIER||||||||||1)	NA	NA	-
5	Chr05	39679121	NA	C	T	18	PASS	6	0,0,0,3	22	-36	1	2	NA	NA	NA	NA	NA	NA	NA	NA	NA	FALSE	NA	NA	NA	NA	NA	NA	0.06737978	NA	INTERGENIC(MODIFIER||||||||||1)	NA	NA	-
5	Chr05	39679151	NA	G	A	3.55	Qual	40	5,10,12,11	11	-7.3	0.5018	1	NA	NA	NA	NA	NA	NA	NA	NA	0.33,0.37,0.095,1	FALSE	NA	NA	NA	NA	0.3583687	NA	0.0007917355	NA	INTERGENIC(MODIFIER||||||||||1)	NA	NA	-
5	Chr05	39679171	NA	C	T	4.85	Qual	62	8,12,22,19	10	-28	1	2	NA	NA	NA	NA	NA	NA	NA	NA	0.42,0.2,0.11,0.091	FALSE	NA	NA	NA	NA	-0.9909405	NA	0.001732659	NA	INTERGENIC(MODIFIER||||||||||1)	NA	NA	-
5	Chr05	39679368	NA	A	T,C	3.85	Qual	4	0,1,0,3	23	-29	1	2	NA	NA	NA	NA	NA	NA	NA	NA	1,0.49,1,1	FALSE	NA	NA	NA	NA	0.843545	NA	0.04034274	NA	INTERGENIC(MODIFIER||||||||||1),INTERGENIC(MODIFIER||||||||||2)	NA	NA	-
5	Chr05	39679424	NA	C	T	22	PASS	3	0,1,0,2	26	-30	1	2	NA	NA	NA	NA	NA	NA	NA	NA	1,1,1,1	FALSE	NA	NA	NA	NA	0.8745357	NA	0.0596	NA	INTERGENIC(MODIFIER||||||||||1)	NA	NA	-
5	Chr05	39679678	NA	C	T	9.64	Qual	6	0,3,0,3	18	-15.1	0.5163	1	NA	NA	NA	NA	NA	NA	NA	NA	1,0.21,1,1	FALSE	NA	NA	NA	NA	0.5460172	NA	0.02986822	NA	INTERGENIC(MODIFIER||||||||||1)	NA	NA	-
5	Chr05	39680528	NA	A	G	128	PASS	11	0,2,9,0	34	-43	1	2	NA	NA	NA	NA	NA	NA	NA	NA	0.018,0.26,1,0.16	FALSE	NA	NA	NA	NA	-2.239172	NA	0.1168302	NA	INTERGENIC(MODIFIER||||||||||1)	NA	NA	-
5	Chr05	39680664	NA	C	A	149	PASS	15	1,0,10,3	35	-51	1	2	NA	NA	NA	NA	NA	NA	NA	NA	1,1,1,1	FALSE	NA	NA	NA	NA	-1.488417	NA	0.1313839	NA	INTERGENIC(MODIFIER||||||||||1)	NA	NA	-
5	Chr05	39680691	NA	A	G	123	PASS	9	0,0,7,2	30	-54	1	2	NA	NA	NA	NA	NA	NA	NA	NA	NA	FALSE	NA	NA	NA	NA	NA	NA	0.1291476	NA	INTERGENIC(MODIFIER||||||||||1)	NA	NA	-
5	Chr05	39680795	NA	A	G	66.1	PASS	9	0,0,7,0	24	-48	1	2	NA	NA	NA	NA	NA	NA	NA	NA	NA	FALSE	NA	NA	NA	NA	NA	NA	0.108434	NA	INTERGENIC(MODIFIER||||||||||1)	NA	NA	-
5	Chr05	39680805	NA	G	C	75	PASS	8	0,0,8,0	24	-51	1	2	NA	NA	NA	NA	NA	NA	NA	NA	NA	FALSE	NA	NA	NA	NA	NA	NA	0.1087758	NA	INTERGENIC(MODIFIER||||||||||1)	NA	NA	-
5	Chr05	39680894	NA	G	A	151	PASS	8	0,0,4,3	37	-48	1	2	NA	NA	NA	NA	NA	NA	NA	NA	NA	FALSE	NA	NA	NA	NA	NA	NA	0.05776994	NA	INTERGENIC(MODIFIER||||||||||1)	NA	NA	-
5	Chr05	39681287	NA	T	C	222	PASS	14	0,0,6,8	42	-69	1	2	NA	NA	NA	NA	NA	NA	NA	NA	NA	FALSE	NA	NA	NA	NA	NA	NA	0.116147	NA	INTERGENIC(MODIFIER||||||||||1)	NA	NA	-
5	Chr05	39681414	NA	A	T	222	PASS	18	0,0,10,7	42	-78	1	2	NA	NA	NA	NA	NA	NA	NA	NA	NA	FALSE	NA	NA	NA	NA	NA	NA	0.1362686	NA	INTERGENIC(MODIFIER||||||||||1)	NA	NA	-
5	Chr05	39681436	NA	A	G	222	PASS	15	0,0,9,6	42	-72	1	2	NA	NA	NA	NA	NA	NA	NA	NA	NA	FALSE	NA	NA	NA	NA	NA	NA	0.07227625	NA	INTERGENIC(MODIFIER||||||||||1)	NA	NA	-
5	Chr05	39681588	NA	G	A	222	PASS	15	1,0,7,7	37	-54	1	2	NA	NA	NA	NA	NA	NA	NA	NA	1,1,0.15,1	FALSE	NA	NA	NA	NA	1.504458	NA	0.1252396	NA	INTERGENIC(MODIFIER||||||||||1)	NA	NA	-
5	Chr05	39681590	NA	C	T	220	PASS	15	0,0,8,7	37	-72	1	2	NA	NA	NA	NA	NA	NA	NA	NA	NA	FALSE	NA	NA	NA	NA	NA	NA	0.09997519	NA	INTERGENIC(MODIFIER||||||||||1)	NA	NA	-
5	Chr05	39681655	NA	A	G	222	PASS	14	0,0,8,6	40	-69	1	2	NA	NA	NA	NA	NA	NA	NA	NA	NA	FALSE	NA	NA	NA	NA	NA	NA	0.1545334	NA	INTERGENIC(MODIFIER||||||||||1)	NA	NA	-
5	Chr05	39681782	NA	G	A	212	PASS	16	2,0,10,4	46	-5.45	0.5013	1	NA	NA	NA	NA	NA	NA	NA	NA	1,0.27,0.37,1	FALSE	NA	NA	NA	NA	1.667157	NA	0.1248351	NA	INTERGENIC(MODIFIER||||||||||1)	NA	NA	-
5	Chr05	39682080	NA	G	C	222	PASS	17	0,0,4,11	40	-72	1	2	NA	NA	NA	NA	NA	NA	NA	NA	NA	FALSE	NA	NA	NA	NA	NA	NA	0.145478	NA	INTERGENIC(MODIFIER||||||||||1)	NA	NA	-
5	Chr05	39682225	NA	AC	A	214	PASS	29	0,0,14,14	37	-119	1	2	NA	27,0.931035	NA	NA	NA	NA	NA	NA	NA	TRUE	NA	NA	NA	NA	NA	NA	0.2334027	NA	INTERGENIC(MODIFIER||||||||||1)	NA	NA	-
5	Chr05	39682235	NA	G	A	222	SnpGap	25	0,0,12,11	38	-96	1	2	NA	NA	NA	NA	NA	NA	NA	NA	NA	FALSE	NA	NA	NA	NA	NA	NA	0.181025	NA	INTERGENIC(MODIFIER||||||||||1)	NA	NA	-
5	Chr05	39682421	NA	C	T	121	PASS	16	2,2,4,8	28	-4.12	0.5008	1	NA	NA	NA	NA	NA	NA	NA	NA	0.6,0.22,1,1	FALSE	NA	NA	NA	NA	-0.3031695	NA	0.1548197	NA	INTERGENIC(MODIFIER||||||||||1)	NA	NA	-
5	Chr05	39682532	NA	G	A	89	PASS	8	0,0,1,7	25	-51	1	2	NA	NA	NA	NA	NA	NA	NA	NA	NA	FALSE	NA	NA	NA	NA	NA	NA	0.059869	NA	INTERGENIC(MODIFIER||||||||||1)	NA	NA	-
5	Chr05	39682548	NA	T	G	63.1	PASS	7	0,0,1,6	21	-48	1	2	NA	NA	NA	NA	NA	NA	NA	NA	NA	FALSE	NA	NA	NA	NA	NA	NA	0.04332945	NA	INTERGENIC(MODIFIER||||||||||1)	NA	NA	-
5	Chr05	39682580	NA	G	A	45	PASS	8	0,1,0,7	21	-36	1	2	NA	NA	NA	NA	NA	NA	NA	NA	1,1,0.34,1	FALSE	NA	NA	NA	NA	0.8141118	NA	0.06868778	NA	INTERGENIC(MODIFIER||||||||||1)	NA	NA	-
5	Chr05	39682652	NA	T	G	55.1	PASS	6	0,0,0,6	23	-45	1	2	NA	NA	NA	NA	NA	NA	NA	NA	NA	FALSE	NA	NA	NA	NA	NA	NA	0.102205	NA	INTERGENIC(MODIFIER||||||||||1)	NA	NA	-
5	Chr05	39682662	NA	G	A	76.1	PASS	7	0,0,0,7	26	-48	1	2	NA	NA	NA	NA	NA	NA	NA	NA	NA	FALSE	NA	NA	NA	NA	NA	NA	0.1106763	NA	INTERGENIC(MODIFIER||||||||||1)	NA	NA	-
5	Chr05	39682809	NA	T	G	8.87	Qual	5	0,0,2,3	16	-42	1	2	NA	NA	NA	NA	NA	NA	NA	NA	NA	FALSE	NA	NA	NA	NA	NA	NA	0.07467116	NA	INTERGENIC(MODIFIER||||||||||1)	NA	NA	-
5	Chr05	39682972	NA	C	T	60	PASS	3	0,0,3,0	41	-36	1	2	NA	NA	NA	NA	NA	NA	NA	NA	NA	FALSE	NA	NA	NA	NA	NA	NA	0.0608665	NA	INTERGENIC(MODIFIER||||||||||1)	NA	NA	-
5	Chr05	39683006	NA	CGA	CGAGGAGGA	63.4	PASS	3	0,0,3,0	41	-43.5	1	2	NA	3,1.000000	NA	NA	NA	NA	NA	NA	NA	TRUE	NA	NA	NA	NA	NA	NA	0.06695797	NA	INTERGENIC(MODIFIER||||||||||1)	NA	NA	-
5	Chr05	39683102	NA	T	C	42	PASS	3	0,0,2,1	35	-36	1	2	NA	NA	NA	NA	NA	NA	NA	NA	NA	FALSE	NA	NA	NA	NA	NA	NA	0.06718756	NA	INTERGENIC(MODIFIER||||||||||1)	NA	NA	-
5	Chr05	39683116	NA	T	C	87.5	PASS	4	0,0,3,1	36	-39	1	2	NA	NA	NA	NA	NA	NA	NA	NA	NA	FALSE	NA	NA	NA	NA	NA	NA	0.07633782	NA	INTERGENIC(MODIFIER||||||||||1)	NA	NA	-
5	Chr05	39683172	NA	C	A	128	PASS	7	0,0,6,1	38	-48	1	2	NA	NA	NA	NA	NA	NA	NA	NA	NA	FALSE	NA	NA	NA	NA	NA	NA	0.06540641	NA	INTERGENIC(MODIFIER||||||||||1)	NA	NA	-
5	Chr05	39683224	NA	TC	T	113	PASS	8	0,0,8,0	40	-58.5	1	2	NA	8,1.000000	NA	NA	NA	NA	NA	NA	NA	TRUE	NA	NA	NA	NA	NA	NA	0.1181083	NA	INTERGENIC(MODIFIER||||||||||1)	NA	NA	-
5	Chr05	39683270	NA	G	A	165	PASS	11	0,0,9,1	40	-57	1	2	NA	NA	NA	NA	NA	NA	NA	NA	NA	FALSE	NA	NA	NA	NA	NA	NA	0.1360754	NA	INTERGENIC(MODIFIER||||||||||1)	NA	NA	-
5	Chr05	39683330	NA	T	C	185	PASS	9	0,0,5,3	43	-51	1	2	NA	NA	NA	NA	NA	NA	NA	NA	NA	FALSE	NA	NA	NA	NA	NA	NA	0.12063	NA	INTERGENIC(MODIFIER||||||||||1)	NA	NA	-
5	Chr05	39683446	NA	TCCCCC	TCCCC	82.5	PASS	10	0,0,6,3	47	-61.5	1	2	NA	9,0.900000	NA	NA	NA	NA	NA	NA	NA	TRUE	NA	NA	NA	NA	NA	NA	0.1073937	NA	INTERGENIC(MODIFIER||||||||||1)	NA	NA	-
5	Chr05	39683499	NA	C	T	222	PASS	15	0,0,11,4	46	-72	1	2	NA	NA	NA	NA	NA	NA	NA	NA	NA	FALSE	NA	NA	NA	NA	NA	NA	0.08591224	NA	INTERGENIC(MODIFIER||||||||||1)	NA	NA	-
5	Chr05	39683663	NA	A	G	222	PASS	14	0,0,10,4	42	-69	1	2	NA	NA	NA	NA	NA	NA	NA	NA	NA	FALSE	NA	NA	NA	NA	NA	NA	0.1601331	NA	INTERGENIC(MODIFIER||||||||||1)	NA	NA	-
5	Chr05	39683707	NA	A	G	222	PASS	15	0,0,7,7	43	-69	1	2	NA	NA	NA	NA	NA	NA	NA	NA	NA	FALSE	NA	NA	NA	NA	NA	NA	0.1161471	NA	INTERGENIC(MODIFIER||||||||||1)	NA	NA	-
5	Chr05	39683872	NA	T	C	222	PASS	21	0,0,9,10	43	-84	1	2	NA	NA	NA	NA	NA	NA	NA	NA	NA	FALSE	NA	NA	NA	NA	NA	NA	0.08404806	NA	INTERGENIC(MODIFIER||||||||||1)	NA	NA	-
5	Chr05	39683942	NA	A	G	222	PASS	16	0,0,7,9	41	-75	1	2	NA	NA	NA	NA	NA	NA	NA	NA	NA	FALSE	NA	NA	NA	NA	NA	NA	0.1564643	NA	INTERGENIC(MODIFIER||||||||||1)	NA	NA	-
5	Chr05	39684043	NA	A	G	194	PASS	13	0,0,4,9	35	-66	1	2	NA	NA	NA	NA	NA	NA	NA	NA	NA	FALSE	NA	NA	NA	NA	NA	NA	0.1398301	NA	INTERGENIC(MODIFIER||||||||||1)	NA	NA	-
5	Chr05	39684051	NA	C	T	188	PASS	12	0,0,4,8	32	-63	1	2	NA	NA	NA	NA	NA	NA	NA	NA	NA	FALSE	NA	NA	NA	NA	NA	NA	0.1532866	NA	INTERGENIC(MODIFIER||||||||||1)	NA	NA	-
5	Chr05	39684075	NA	T	C	222	PASS	17	0,0,5,10	37	-72	1	2	NA	NA	NA	NA	NA	NA	NA	NA	NA	FALSE	NA	NA	NA	NA	NA	NA	0.1613757	NA	INTERGENIC(MODIFIER||||||||||1)	NA	NA	-
5	Chr05	39684217	NA	T	C	222	PASS	25	0,0,12,13	35	-102	1	2	NA	NA	NA	NA	NA	NA	NA	NA	NA	FALSE	NA	NA	NA	NA	NA	NA	0.2531601	NA	INTERGENIC(MODIFIER||||||||||1)	NA	NA	-
5	Chr05	39684226	NA	G	A	222	PASS	24	0,0,11,12	33	-96	1	2	NA	NA	NA	NA	NA	NA	NA	NA	NA	FALSE	NA	NA	NA	NA	NA	NA	0.2110702	NA	INTERGENIC(MODIFIER||||||||||1)	NA	NA	-
5	Chr05	39684237	NA	C	G	222	PASS	23	0,0,11,11	33	-93	1	2	NA	NA	NA	NA	NA	NA	NA	NA	NA	FALSE	NA	NA	NA	NA	NA	NA	0.2061007	NA	INTERGENIC(MODIFIER||||||||||1)	NA	NA	-
5	Chr05	39684548	NA	T	A	222	PASS	15	0,0,10,4	46	-69	1	2	NA	NA	NA	NA	NA	NA	NA	NA	NA	FALSE	NA	NA	NA	NA	NA	NA	0.1247444	NA	INTERGENIC(MODIFIER||||||||||1)	NA	NA	-
5	Chr05	39684785	NA	C	T	222	PASS	20	0,0,10,10	46	-87	1	2	NA	NA	NA	NA	NA	NA	NA	NA	NA	FALSE	NA	NA	NA	NA	NA	NA	0.1926584	NA	INTERGENIC(MODIFIER||||||||||1)	NA	NA	-
5	Chr05	39684920	NA	G	A	222	PASS	15	0,0,9,6	35	-72	1	2	NA	NA	NA	NA	NA	NA	NA	NA	NA	FALSE	NA	NA	NA	NA	NA	NA	0.1700707	NA	INTERGENIC(MODIFIER||||||||||1)	NA	NA	-
5	Chr05	39684935	NA	C	A	213	PASS	14	0,0,8,6	35	-69	1	2	NA	NA	NA	NA	NA	NA	NA	NA	NA	FALSE	NA	NA	NA	NA	NA	NA	0.1264472	NA	INTERGENIC(MODIFIER||||||||||1)	NA	NA	-
5	Chr05	39684951	NA	T	C	222	PASS	16	0,0,7,8	36	-72	1	2	NA	NA	NA	NA	NA	NA	NA	NA	NA	FALSE	NA	NA	NA	NA	NA	NA	0.09517545	NA	INTERGENIC(MODIFIER||||||||||1)	NA	NA	-
5	Chr05	39685132	NA	ACCCCCCC	ACCCCCC	77.5	PASS	15	0,0,6,9	45	-79.5	1	2	NA	15,1.000000	NA	NA	NA	NA	NA	NA	NA	TRUE	NA	NA	NA	NA	NA	NA	0.09318572	NA	INTERGENIC(MODIFIER||||||||||1)	NA	NA	-
5	Chr05	39685230	NA	C	A	195	PASS	11	0,0,3,8	40	-60	1	2	NA	NA	NA	NA	NA	NA	NA	NA	NA	FALSE	NA	NA	NA	NA	NA	NA	0.1236493	NA	INTERGENIC(MODIFIER||||||||||1)	NA	NA	-
5	Chr05	39685268	NA	G	A	148	PASS	8	0,0,1,7	35	-51	1	2	NA	NA	NA	NA	NA	NA	NA	NA	NA	FALSE	NA	NA	NA	NA	NA	NA	0.1226685	NA	INTERGENIC(MODIFIER||||||||||1)	NA	NA	-
5	Chr05	39685288	NA	G	C	139	PASS	8	0,0,3,4	31	-48	1	2	NA	NA	NA	NA	NA	NA	NA	NA	NA	FALSE	NA	NA	NA	NA	NA	NA	0.09790441	NA	INTERGENIC(MODIFIER||||||||||1)	NA	NA	-
5	Chr05	39685383	NA	C	T	165	PASS	10	0,0,4,6	30	-57	1	2	NA	NA	NA	NA	NA	NA	NA	NA	NA	FALSE	NA	NA	NA	NA	NA	NA	0.1120789	NA	INTERGENIC(MODIFIER||||||||||1)	NA	NA	-
5	Chr05	39685399	NA	G	A	165	PASS	11	0,0,5,6	29	-60	1	2	NA	NA	NA	NA	NA	NA	NA	NA	NA	FALSE	NA	NA	NA	NA	NA	NA	0.1177625	NA	INTERGENIC(MODIFIER||||||||||1)	NA	NA	-
5	Chr05	39685413	NA	G	A	187	PASS	13	0,0,6,7	29	-66	1	2	NA	NA	NA	NA	NA	NA	NA	NA	NA	FALSE	NA	NA	NA	NA	NA	NA	0.07405757	NA	INTERGENIC(MODIFIER||||||||||1)	NA	NA	-
5	Chr05	39685501	NA	G	A	210	PASS	13	0,0,5,8	33	-66	1	2	NA	NA	NA	NA	NA	NA	NA	NA	NA	FALSE	NA	NA	NA	NA	NA	NA	0.1452335	NA	INTERGENIC(MODIFIER||||||||||1)	NA	NA	-
5	Chr05	39685535	NA	T	C	221	PASS	13	0,0,5,8	35	-66	1	2	NA	NA	NA	NA	NA	NA	NA	NA	NA	FALSE	NA	NA	NA	NA	NA	NA	0.1555051	NA	INTERGENIC(MODIFIER||||||||||1)	NA	NA	-
5	Chr05	39685562	NA	CCTGCTGCTGCTGCTGCT	CCTGCTGCTGCT	207	PASS	9	0,0,3,6	38	-61.5	1	2	NA	9,1.000000	NA	NA	NA	NA	NA	NA	NA	TRUE	NA	NA	NA	NA	NA	NA	0.1291058	NA	INTERGENIC(MODIFIER||||||||||1)	NA	NA	-
5	Chr05	39685632	NA	T	C	163	PASS	8	0,0,4,4	35	-51	1	2	NA	NA	NA	NA	NA	NA	NA	NA	NA	FALSE	NA	NA	NA	NA	NA	NA	0.1229217	NA	INTERGENIC(MODIFIER||||||||||1)	NA	NA	-
5	Chr05	39685713	NA	C	G	172	PASS	10	0,0,6,3	43	-54	1	2	NA	NA	NA	NA	NA	NA	NA	NA	NA	FALSE	NA	NA	NA	NA	NA	NA	0.06736128	NA	INTERGENIC(MODIFIER||||||||||1)	NA	NA	-
5	Chr05	39686015	NA	T	C	196	PASS	11	0,0,9,2	40	-60	1	2	NA	NA	NA	NA	NA	NA	NA	NA	NA	FALSE	NA	NA	NA	NA	NA	NA	0.1403276	NA	INTERGENIC(MODIFIER||||||||||1)	NA	NA	-
5	Chr05	39686016	NA	G	A	191	PASS	11	0,0,9,2	40	-60	1	2	NA	NA	NA	NA	NA	NA	NA	NA	NA	FALSE	NA	NA	NA	NA	NA	NA	0.1372475	NA	INTERGENIC(MODIFIER||||||||||1)	NA	NA	-
5	Chr05	39686137	NA	G	A	222	PASS	16	0,0,8,8	33	-75	1	2	NA	NA	NA	NA	NA	NA	NA	NA	NA	FALSE	NA	NA	NA	NA	NA	NA	0.1667031	NA	INTERGENIC(MODIFIER||||||||||1)	NA	NA	-
5	Chr05	39686164	NA	A	G	222	PASS	16	0,0,9,7	33	-75	1	2	NA	NA	NA	NA	NA	NA	NA	NA	NA	FALSE	NA	NA	NA	NA	NA	NA	0.178458	NA	INTERGENIC(MODIFIER||||||||||1)	NA	NA	-
5	Chr05	39686223	NA	A	G	182	PASS	12	0,0,7,5	30	-63	1	2	NA	NA	NA	NA	NA	NA	NA	NA	NA	FALSE	NA	NA	NA	NA	NA	NA	0.154781	NA	INTERGENIC(MODIFIER||||||||||1)	NA	NA	-
5	Chr05	39686232	NA	G	C	165	PASS	11	0,0,5,5	30	-57	1	2	NA	NA	NA	NA	NA	NA	NA	NA	NA	FALSE	NA	NA	NA	NA	NA	NA	0.1317175	NA	INTERGENIC(MODIFIER||||||||||1)	NA	NA	-
5	Chr05	39686453	NA	C	T	222	PASS	18	0,0,6,11	40	-78	1	2	NA	NA	NA	NA	NA	NA	NA	NA	NA	FALSE	NA	NA	NA	NA	NA	NA	0.08766717	NA	INTERGENIC(MODIFIER||||||||||1)	NA	NA	-
5	Chr05	39686518	NA	T	A	211	PASS	15	0,0,6,9	31	-72	1	2	NA	NA	NA	NA	NA	NA	NA	NA	NA	FALSE	NA	NA	NA	NA	NA	NA	0.06477004	NA	INTERGENIC(MODIFIER||||||||||1)	NA	NA	-
5	Chr05	39686572	NA	A	G	112	PASS	13	0,0,2,10	23	-63	1	2	NA	NA	NA	NA	NA	NA	NA	NA	NA	FALSE	NA	NA	NA	NA	NA	NA	0.1551271	NA	INTERGENIC(MODIFIER||||||||||1)	NA	NA	-
5	Chr05	39686584	NA	T	C	54	PASS	10	0,0,1,8	19	-54	1	2	NA	NA	NA	NA	NA	NA	NA	NA	NA	FALSE	NA	NA	NA	NA	NA	NA	0.1119593	NA	INTERGENIC(MODIFIER||||||||||1)	NA	NA	-
5	Chr05	39686608	NA	A	C	82	SnpGap	8	0,0,1,7	25	-51	1	2	NA	NA	NA	NA	NA	NA	NA	NA	NA	FALSE	NA	NA	NA	NA	NA	NA	0.08895625	NA	INTERGENIC(MODIFIER||||||||||1)	NA	NA	-
5	Chr05	39686615	NA	CTCG	CTCGAAGTCGTCG	61.7	PASS	8	0,0,0,5	30	-49.5	1	2	NA	5,0.625000	NA	NA	NA	NA	NA	NA	NA	TRUE	NA	NA	NA	NA	NA	NA	0.06541082	NA	INTERGENIC(MODIFIER||||||||||1)	NA	NA	-
5	Chr05	39686861	NA	C	A	116	PASS	12	0,1,5,5	34	-45	1	2	NA	NA	NA	NA	NA	NA	NA	NA	1,1,0.17,1	FALSE	NA	NA	NA	NA	-1.739253	NA	0.1203004	NA	INTERGENIC(MODIFIER||||||||||1)	NA	NA	-
5	Chr05	39686863	NA	A	C	155	PASS	11	0,0,5,6	34	-60	1	2	NA	NA	NA	NA	NA	NA	NA	NA	NA	FALSE	NA	NA	NA	NA	NA	NA	0.1396078	NA	INTERGENIC(MODIFIER||||||||||1)	NA	NA	-
5	Chr05	39686891	NA	C	T	213	PASS	15	0,0,10,5	34	-72	1	2	NA	NA	NA	NA	NA	NA	NA	NA	NA	FALSE	NA	NA	NA	NA	NA	NA	0.1650061	NA	INTERGENIC(MODIFIER||||||||||1)	NA	NA	-
5	Chr05	39686920	NA	T	C	208	PASS	13	0,0,9,4	34	-66	1	2	NA	NA	NA	NA	NA	NA	NA	NA	NA	FALSE	NA	NA	NA	NA	NA	NA	0.1433362	NA	INTERGENIC(MODIFIER||||||||||1)	NA	NA	-
5	Chr05	39687132	NA	A	G	222	PASS	12	0,0,6,6	42	-63	1	2	NA	NA	NA	NA	NA	NA	NA	NA	NA	FALSE	NA	NA	NA	NA	NA	NA	0.1279928	NA	INTERGENIC(MODIFIER||||||||||1)	NA	NA	-
5	Chr05	39687227	NA	G	C	187	PASS	11	0,0,8,3	34	-60	1	2	NA	NA	NA	NA	NA	NA	NA	NA	NA	FALSE	NA	NA	NA	NA	NA	NA	0.1306113	NA	INTERGENIC(MODIFIER||||||||||1)	NA	NA	-
5	Chr05	39687264	NA	C	G	183	PASS	10	0,0,4,5	33	-54	1	2	NA	NA	NA	NA	NA	NA	NA	NA	NA	FALSE	NA	NA	NA	NA	NA	NA	0.1305775	NA	INTERGENIC(MODIFIER||||||||||1)	NA	NA	-
5	Chr05	39687272	NA	C	T	210	PASS	11	0,0,5,6	33	-60	1	2	NA	NA	NA	NA	NA	NA	NA	NA	NA	FALSE	NA	NA	NA	NA	NA	NA	0.1394161	NA	INTERGENIC(MODIFIER||||||||||1)	NA	NA	-
5	Chr05	39687397	NA	A	G	220	PASS	15	0,0,12,3	40	-72	1	2	NA	NA	NA	NA	NA	NA	NA	NA	NA	FALSE	NA	NA	NA	NA	NA	NA	0.03672454	NA	INTERGENIC(MODIFIER||||||||||1)	NA	NA	-
5	Chr05	39687413	NA	T	C	222	PASS	16	0,0,12,3	42	-72	1	2	NA	NA	NA	NA	NA	NA	NA	NA	NA	FALSE	NA	NA	NA	NA	NA	NA	0.1661773	NA	INTERGENIC(MODIFIER||||||||||1)	NA	NA	-
5	Chr05	39687558	NA	A	C	222	PASS	19	0,0,12,6	40	-81	1	2	NA	NA	NA	NA	NA	NA	NA	NA	NA	FALSE	NA	NA	NA	NA	NA	NA	0.1745179	NA	INTERGENIC(MODIFIER||||||||||1)	NA	NA	-
5	Chr05	39687576	NA	T	C	222	PASS	17	0,0,9,8	37	-78	1	2	NA	NA	NA	NA	NA	NA	NA	NA	NA	FALSE	NA	NA	NA	NA	NA	NA	0.1818345	NA	INTERGENIC(MODIFIER||||||||||1)	NA	NA	-
5	Chr05	39687675	NA	A	G	195	PASS	11	0,0,6,5	37	-60	1	2	NA	NA	NA	NA	NA	NA	NA	NA	NA	FALSE	NA	NA	NA	NA	NA	NA	0.1016797	NA	INTERGENIC(MODIFIER||||||||||1)	NA	NA	-
5	Chr05	39687697	NA	A	C	137	PASS	9	0,0,4,3	37	-48	1	2	NA	NA	NA	NA	NA	NA	NA	NA	NA	FALSE	NA	NA	NA	NA	NA	NA	0.114898	NA	INTERGENIC(MODIFIER||||||||||1)	NA	NA	-
5	Chr05	39687751	NA	T	C	40.1	PASS	8	0,0,2,4	15	-45	1	2	NA	NA	NA	NA	NA	NA	NA	NA	NA	FALSE	NA	NA	NA	NA	NA	NA	0.08094628	NA	INTERGENIC(MODIFIER||||||||||1)	NA	NA	-
5	Chr05	39687757	NA	C	T	68.1	PASS	7	0,0,2,5	20	-48	1	2	NA	NA	NA	NA	NA	NA	NA	NA	NA	FALSE	NA	NA	NA	NA	NA	NA	0.1149287	NA	INTERGENIC(MODIFIER||||||||||1)	NA	NA	-
5	Chr05	39687767	NA	G	A	80	PASS	8	0,0,2,6	23	-51	1	2	NA	NA	NA	NA	NA	NA	NA	NA	NA	FALSE	NA	NA	NA	NA	NA	NA	0.08895625	NA	INTERGENIC(MODIFIER||||||||||1)	NA	NA	-
5	Chr05	39687836	NA	C	T	222	PASS	19	0,0,6,13	35	-84	1	2	NA	NA	NA	NA	NA	NA	NA	NA	NA	FALSE	NA	NA	NA	NA	NA	NA	0.03814814	NA	INTERGENIC(MODIFIER||||||||||1)	NA	NA	-
5	Chr05	39687917	NA	G	C	222	PASS	19	0,0,6,11	40	-78	1	2	NA	NA	NA	NA	NA	NA	NA	NA	NA	FALSE	NA	NA	NA	NA	NA	NA	0.0843488	NA	INTERGENIC(MODIFIER||||||||||1)	NA	NA	-
5	Chr05	39688002	NA	C	T	222	PASS	16	0,0,7,9	36	-75	1	2	NA	NA	NA	NA	NA	NA	NA	NA	NA	FALSE	NA	NA	NA	NA	NA	NA	0.1767239	NA	INTERGENIC(MODIFIER||||||||||1)	NA	NA	-
5	Chr05	39688025	NA	C	G	222	PASS	16	0,0,8,8	37	-75	1	2	NA	NA	NA	NA	NA	NA	NA	NA	NA	FALSE	NA	NA	NA	NA	NA	NA	0.1041467	NA	INTERGENIC(MODIFIER||||||||||1)	NA	NA	-
5	Chr05	39688062	NA	TCCCCCCCC	TCCCCCCC	44.5	PASS	12	0,0,7,5	39	-70.5	1	2	NA	12,1.000000	NA	NA	NA	NA	NA	NA	NA	TRUE	NA	NA	NA	NA	NA	NA	0.1351832	NA	INTERGENIC(MODIFIER||||||||||1)	NA	NA	-
5	Chr05	39688133	NA	G	A	197	PASS	13	0,0,5,7	36	-63	1	2	NA	NA	NA	NA	NA	NA	NA	NA	NA	FALSE	NA	NA	NA	NA	NA	NA	0.1201119	NA	INTERGENIC(MODIFIER||||||||||1)	NA	NA	-
5	Chr05	39688168	NA	G	A	189	PASS	12	0,0,5,7	33	-63	1	2	NA	NA	NA	NA	NA	NA	NA	NA	NA	FALSE	NA	NA	NA	NA	NA	NA	0.1504909	NA	INTERGENIC(MODIFIER||||||||||1)	NA	NA	-
5	Chr05	39688176	NA	T	C	214	PASS	13	0,0,5,8	33	-66	1	2	NA	NA	NA	NA	NA	NA	NA	NA	NA	FALSE	NA	NA	NA	NA	NA	NA	0.1160903	NA	INTERGENIC(MODIFIER||||||||||1)	NA	NA	-
5	Chr05	39688305	NA	C	T	222	PASS	12	0,0,5,7	36	-63	1	2	NA	NA	NA	NA	NA	NA	NA	NA	NA	FALSE	NA	NA	NA	NA	NA	NA	0.1504909	NA	INTERGENIC(MODIFIER||||||||||1)	NA	NA	-
5	Chr05	39688327	NA	G	A	213	PASS	12	0,0,6,6	34	-63	1	2	NA	NA	NA	NA	NA	NA	NA	NA	NA	FALSE	NA	NA	NA	NA	NA	NA	0.08111271	NA	INTERGENIC(MODIFIER||||||||||1)	NA	NA	-
5	Chr05	39688401	NA	C	T	171	PASS	14	0,0,10,4	28	-69	1	2	NA	NA	NA	NA	NA	NA	NA	NA	NA	FALSE	NA	NA	NA	NA	NA	NA	0.1136102	NA	INTERGENIC(MODIFIER||||||||||1)	NA	NA	-
5	Chr05	39688411	NA	G	C	158	PASS	14	0,0,11,3	29	-69	1	2	NA	NA	NA	NA	NA	NA	NA	NA	NA	FALSE	NA	NA	NA	NA	NA	NA	0.1477151	NA	INTERGENIC(MODIFIER||||||||||1)	NA	NA	-
5	Chr05	39688423	NA	A	G	167	PASS	16	0,0,14,2	34	-75	1	2	NA	NA	NA	NA	NA	NA	NA	NA	NA	FALSE	NA	NA	NA	NA	NA	NA	0.1225809	NA	INTERGENIC(MODIFIER||||||||||1)	NA	NA	-
5	Chr05	39688683	NA	G	A	222	PASS	14	0,0,7,7	47	-69	1	2	NA	NA	NA	NA	NA	NA	NA	NA	NA	FALSE	NA	NA	NA	NA	NA	NA	0.1346145	NA	INTERGENIC(MODIFIER||||||||||1)	NA	NA	-
5	Chr05	39689079	NA	A	G	222	PASS	21	0,0,8,13	47	-90	1	2	NA	NA	NA	NA	NA	NA	NA	NA	NA	FALSE	NA	NA	NA	NA	NA	NA	0.1830952	NA	INTERGENIC(MODIFIER||||||||||1)	NA	NA	-
5	Chr05	39689213	NA	A	G	222	PASS	19	0,0,8,7	42	-72	1	2	NA	NA	NA	NA	NA	NA	NA	NA	NA	FALSE	NA	NA	NA	NA	NA	NA	0.171116	NA	INTERGENIC(MODIFIER||||||||||1)	NA	NA	-
5	Chr05	39689268	NA	C	T	222	PASS	16	0,0,7,8	41	-72	1	2	NA	NA	NA	NA	NA	NA	NA	NA	NA	FALSE	NA	NA	NA	NA	NA	NA	0.1661773	NA	INTERGENIC(MODIFIER||||||||||1)	NA	NA	-
5	Chr05	39689377	NA	C	A	222	PASS	19	0,0,10,9	37	-84	1	2	NA	NA	NA	NA	NA	NA	NA	NA	NA	FALSE	NA	NA	NA	NA	NA	NA	0.1517933	NA	INTERGENIC(MODIFIER||||||||||1)	NA	NA	-
5	Chr05	39689401	NA	A	C	222	PASS	25	0,0,9,13	37	-93	1	2	NA	NA	NA	NA	NA	NA	NA	NA	NA	FALSE	NA	NA	NA	NA	NA	NA	0.205918	NA	INTERGENIC(MODIFIER||||||||||1)	NA	NA	-
5	Chr05	39689481	NA	C	T	222	PASS	27	0,0,13,14	42	-108	1	2	NA	NA	NA	NA	NA	NA	NA	NA	NA	FALSE	NA	NA	NA	NA	NA	NA	0.2629344	NA	INTERGENIC(MODIFIER||||||||||1)	NA	NA	-
5	Chr05	39689664	NA	A	T	222	PASS	24	0,0,15,8	47	-96	1	2	NA	NA	NA	NA	NA	NA	NA	NA	NA	FALSE	NA	NA	NA	NA	NA	NA	0.144928	NA	INTERGENIC(MODIFIER||||||||||1)	NA	NA	-
5	Chr05	39690104	NA	T	C	222	PASS	24	0,0,11,11	38	-93	1	2	NA	NA	NA	NA	NA	NA	NA	NA	NA	FALSE	NA	NA	NA	NA	NA	NA	0.135003	NA	INTERGENIC(MODIFIER||||||||||1)	NA	NA	-
5	Chr05	39690166	NA	G	C	222	PASS	28	0,0,14,14	38	-111	1	2	NA	NA	NA	NA	NA	NA	NA	NA	NA	FALSE	NA	NA	NA	NA	NA	NA	0.2698201	NA	INTERGENIC(MODIFIER||||||||||1)	NA	NA	-
5	Chr05	39690230	NA	A	G	222	PASS	29	0,0,13,14	41	-108	1	2	NA	NA	NA	NA	NA	NA	NA	NA	NA	FALSE	NA	NA	NA	NA	NA	NA	0.153098	NA	INTERGENIC(MODIFIER||||||||||1)	NA	NA	-
5	Chr05	39690382	NA	A	C	222	PASS	35	1,0,22,11	46	-112	1	2	NA	NA	NA	NA	NA	NA	NA	NA	1,1,0.018,1	FALSE	NA	NA	NA	NA	-1.630871	NA	0.2335264	NA	INTERGENIC(MODIFIER||||||||||1)	NA	NA	-
5	Chr05	39690610	NA	GAAA	GAAAA	214	PASS	37	0,0,13,21	41	-137	1	2	NA	33,0.891892	NA	NA	NA	NA	NA	NA	NA	TRUE	NA	NA	NA	NA	NA	NA	0.2789161	NA	INTERGENIC(MODIFIER||||||||||1)	NA	NA	-
5	Chr05	39690642	NA	C	G	222	PASS	40	0,0,18,21	41	-144	1	2	NA	NA	NA	NA	NA	NA	NA	NA	NA	FALSE	NA	NA	NA	NA	NA	NA	0.3020839	NA	INTERGENIC(MODIFIER||||||||||1)	NA	NA	-
5	Chr05	39690757	NA	G	A	222	PASS	32	0,0,14,15	41	-114	1	2	NA	NA	NA	NA	NA	NA	NA	NA	NA	FALSE	NA	NA	NA	NA	NA	NA	0.2471268	NA	INTERGENIC(MODIFIER||||||||||1)	NA	NA	-
5	Chr05	39690806	NA	G	T	222	PASS	26	0,0,11,15	42	-105	1	2	NA	NA	NA	NA	NA	NA	NA	NA	NA	FALSE	NA	NA	NA	NA	NA	NA	0.06110488	NA	INTERGENIC(MODIFIER||||||||||1)	NA	NA	-
5	Chr05	39691012	NA	T	C	222	PASS	30	0,0,9,18	42	-108	1	2	NA	NA	NA	NA	NA	NA	NA	NA	NA	FALSE	NA	NA	NA	NA	NA	NA	0.2313869	NA	INTERGENIC(MODIFIER||||||||||1)	NA	NA	-
5	Chr05	39691059	NA	G	C	222	PASS	28	0,0,9,19	42	-111	1	2	NA	NA	NA	NA	NA	NA	NA	NA	NA	FALSE	NA	NA	NA	NA	NA	NA	0.2716117	NA	INTERGENIC(MODIFIER||||||||||1)	NA	NA	-
5	Chr05	39691280	NA	A	G	222	PASS	19	0,0,10,8	44	-81	1	2	NA	NA	NA	NA	NA	NA	NA	NA	NA	FALSE	NA	NA	NA	NA	NA	NA	0.08999313	NA	INTERGENIC(MODIFIER||||||||||1)	NA	NA	-
5	Chr05	39691511	NA	T	C	222	PASS	21	1,0,8,12	41	-52	1	2	NA	NA	NA	NA	NA	NA	NA	NA	0.43,0.38,0.045,0.37	FALSE	NA	NA	NA	NA	1.238584	NA	0.07030261	NA	INTERGENIC(MODIFIER||||||||||1)	NA	NA	-
5	Chr05	39691561	NA	A	C	206	PASS	15	2,0,4,8	38	-19	0.543	1	NA	NA	NA	NA	NA	NA	NA	NA	0.16,1,0.0024,1	FALSE	NA	NA	NA	NA	-0.8215838	NA	0.1294968	NA	INTERGENIC(MODIFIER||||||||||1)	NA	NA	-
5	Chr05	39691611	NA	T	A	222	PASS	18	1,0,5,12	42	-46	1	2	NA	NA	NA	NA	NA	NA	NA	NA	0.33,1,0.11,1	FALSE	NA	NA	NA	NA	-1.349234	NA	0.07741034	NA	INTERGENIC(MODIFIER||||||||||1)	NA	NA	-
5	Chr05	39691911	NA	C	A	225	PASS	22	0,2,8,11	46	-19	0.543	1	NA	NA	NA	NA	NA	NA	NA	NA	0.5,0.24,1,0.19	FALSE	NA	NA	NA	NA	-0.5391381	NA	0.1919384	NA	INTERGENIC(MODIFIER||||||||||1)	NA	NA	-
5	Chr05	39692116	NA	C	T	222	PASS	23	0,0,12,10	42	-90	1	2	NA	NA	NA	NA	NA	NA	NA	NA	NA	FALSE	NA	NA	NA	NA	NA	NA	0.1991352	NA	INTERGENIC(MODIFIER||||||||||1)	NA	NA	-
5	Chr05	39692157	NA	A	G	222	PASS	24	0,0,13,11	39	-99	1	2	NA	NA	NA	NA	NA	NA	NA	NA	NA	FALSE	NA	NA	NA	NA	NA	NA	0.170833	NA	INTERGENIC(MODIFIER||||||||||1)	NA	NA	-
5	Chr05	39692248	NA	T	C	222	PASS	24	0,0,9,15	43	-99	1	2	NA	NA	NA	NA	NA	NA	NA	NA	NA	FALSE	NA	NA	NA	NA	NA	NA	0.1864081	NA	INTERGENIC(MODIFIER||||||||||1)	NA	NA	-
5	Chr05	39692520	NA	T	C	42.8	PASS	2	0,0,1,1	38	-33	1	2	NA	NA	NA	NA	NA	NA	NA	NA	NA	FALSE	NA	NA	NA	NA	NA	NA	0.0768	NA	INTERGENIC(MODIFIER||||||||||1)	NA	NA	-
5	Chr05	39692645	NA	C	T	154	PASS	23	6,5,4,8	27	33	0.5	1	NA	NA	NA	NA	NA	NA	NA	NA	0.41,0.2,1,0.29	FALSE	NA	NA	NA	NA	-0.8308676	NA	0.1443477	NA	INTERGENIC(MODIFIER||||||||||1)	NA	NA	-
5	Chr05	39693341	NA	A	C	53	PASS	39	14,8,13,4	16	41.8	0.5	1	NA	NA	NA	NA	NA	NA	NA	NA	0.49,1,1,1	FALSE	NA	NA	NA	NA	-0.8638228	NA	0.1823422	NA	INTERGENIC(MODIFIER||||||||||1)	NA	NA	-
5	Chr05	39693367	NA	C	A	60	PASS	39	13,6,13,7	16	20.1	0.5	1	NA	NA	NA	NA	NA	NA	NA	NA	1,1,1,0.46	FALSE	NA	NA	NA	NA	-0.2107318	NA	0.1946018	NA	INTERGENIC(MODIFIER||||||||||1)	NA	NA	-
5	Chr05	39693431	NA	C	A	46	PASS	20	6,3,6,3	19	30	0.5	1	NA	NA	NA	NA	NA	NA	NA	NA	1,1,1,0.2	FALSE	NA	NA	NA	NA	0.2649065	NA	0.05288363	NA	INTERGENIC(MODIFIER||||||||||1)	NA	NA	-
5	Chr05	39693479	NA	C	T	16.2	PASS	9	1,0,3,5	12	-45	1	2	NA	NA	NA	NA	NA	NA	NA	NA	0.44,0.36,1,0.25	FALSE	NA	NA	NA	NA	-0.9682459	NA	0.07413027	NA	INTERGENIC(MODIFIER||||||||||1)	NA	NA	-
5	Chr05	39693520	NA	A	T	52	PASS	8	0,0,5,3	16	-51	1	2	NA	NA	NA	NA	NA	NA	NA	NA	NA	FALSE	NA	NA	NA	NA	NA	NA	0.118736	NA	INTERGENIC(MODIFIER||||||||||1)	NA	NA	-
5	Chr05	39693593	NA	C	A	117	PASS	22	7,0,11,4	23	3.55	0.5004	1	NA	NA	NA	NA	NA	NA	NA	NA	0.26,1,1,0.12	FALSE	NA	NA	NA	NA	1.339324	NA	0.1639331	NA	INTERGENIC(MODIFIER||||||||||1)	NA	NA	-
5	Chr05	39693604	NA	G	A	116	PASS	24	7,0,13,3	23	-20	0.5554	1	NA	NA	NA	NA	NA	NA	NA	NA	0.53,1,1,0.41	FALSE	NA	NA	NA	NA	0.4342995	NA	0.1649199	NA	INTERGENIC(MODIFIER||||||||||1)	NA	NA	-
5	Chr05	39693712	NA	T	C	136	PASS	42	10,11,15,5	20	3.55	0.5004	1	NA	NA	NA	NA	NA	NA	NA	NA	0.11,1,1,1	FALSE	NA	NA	NA	NA	0.4042714	NA	0.1673704	NA	INTERGENIC(MODIFIER||||||||||1)	NA	NA	-
5	Chr05	39693859	NA	T	C	106	PASS	22	1,0,14,6	17	-77	1	2	NA	NA	NA	NA	NA	NA	NA	NA	1,0.37,1,0.34	FALSE	NA	NA	NA	NA	1.07344	NA	0.08928917	NA	INTERGENIC(MODIFIER||||||||||1)	NA	NA	-
5	Chr05	39694111	NA	C	A	110	PASS	51	23,10,7,11	23	109	0.5	1	NA	NA	NA	NA	NA	NA	NA	NA	0.042,0.4,1,1	FALSE	NA	NA	NA	NA	1.626109	NA	0.1861617	NA	INTERGENIC(MODIFIER||||||||||1)	NA	NA	-
5	Chr05	39694346	NA	T	C	45	PASS	35	9,12,3,11	19	48	0.5	1	NA	NA	NA	NA	NA	NA	NA	NA	0.28,0.057,1,1	FALSE	NA	NA	NA	NA	2.340187	NA	0.07171006	NA	INTERGENIC(MODIFIER||||||||||1)	NA	NA	-
5	Chr05	39694439	NA	C	A	37	PASS	59	22,20,3,13	19	40	0.5	1	NA	NA	NA	NA	NA	NA	NA	NA	0.036,1,1,1	FALSE	NA	NA	NA	NA	-0.04349306	NA	0.1737073	NA	INTERGENIC(MODIFIER||||||||||1)	NA	NA	-
5	Chr05	39694440	NA	C	A	33	PASS	59	22,20,3,13	19	36	0.5	1	NA	NA	NA	NA	NA	NA	NA	NA	0.036,1,1,1	FALSE	NA	NA	NA	NA	0.02609584	NA	0.1734185	NA	INTERGENIC(MODIFIER||||||||||1)	NA	NA	-
5	Chr05	39695449	NA	T	C	116	PASS	38	5,18,9,5	18	-29	1	2	NA	NA	NA	NA	NA	NA	NA	NA	0.015,0.42,1,1	FALSE	NA	NA	NA	NA	0.3914542	NA	0.1244297	NA	INTERGENIC(MODIFIER||||||||||1)	NA	NA	-
5	Chr05	39695475	NA	A	T	133	PASS	38	5,17,9,7	18	-29	1	2	NA	NA	NA	NA	NA	NA	NA	NA	0.047,0.12,1,0.23	FALSE	NA	NA	NA	NA	0.7834889	NA	0.1637501	NA	INTERGENIC(MODIFIER||||||||||1)	NA	NA	-
5	Chr05	39695795	NA	A	G	131	PASS	10	0,0,4,6	27	-57	1	2	NA	NA	NA	NA	NA	NA	NA	NA	NA	FALSE	NA	NA	NA	NA	NA	NA	0.1068047	NA	INTERGENIC(MODIFIER||||||||||1)	NA	NA	-
5	Chr05	39695829	NA	A	C	30.5	PASS	4	0,0,2,2	21	-39	1	2	NA	NA	NA	NA	NA	NA	NA	NA	NA	FALSE	NA	NA	NA	NA	NA	NA	0.07633782	NA	INTERGENIC(MODIFIER||||||||||1)	NA	NA	-
5	Chr05	39696173	NA	G	C	174	PASS	21	2,3,8,8	28	-47	1	2	NA	NA	NA	NA	NA	NA	NA	NA	1,0.2,1,1	FALSE	NA	NA	NA	NA	1.27987	NA	0.1586674	NA	INTERGENIC(MODIFIER||||||||||1)	NA	NA	-
5	Chr05	39696174	NA	G	A	186	PASS	21	2,3,8,8	28	-47	1	2	NA	NA	NA	NA	NA	NA	NA	NA	1,0.28,1,1	FALSE	NA	NA	NA	NA	1.27987	NA	0.1711901	NA	INTERGENIC(MODIFIER||||||||||1)	NA	NA	-
5	Chr05	39696186	NA	C	T	187	PASS	21	2,3,8,8	26	-47	1	2	NA	NA	NA	NA	NA	NA	NA	NA	1,0.15,1,0.26	FALSE	NA	NA	NA	NA	0.4541475	NA	0.07871559	NA	INTERGENIC(MODIFIER||||||||||1)	NA	NA	-
5	Chr05	39696304	NA	C	T	111	PASS	11	1,1,3,6	24	-43	1	2	NA	NA	NA	NA	NA	NA	NA	NA	1,1,1,1	FALSE	NA	NA	NA	NA	-0.5892556	NA	0.1184503	NA	INTERGENIC(MODIFIER||||||||||1)	NA	NA	-
5	Chr05	39696323	NA	T	C	98	PASS	10	0,0,2,7	24	-54	1	2	NA	NA	NA	NA	NA	NA	NA	NA	NA	FALSE	NA	NA	NA	NA	NA	NA	0.1300968	NA	INTERGENIC(MODIFIER||||||||||1)	NA	NA	-
5	Chr05	39696608	NA	C	T	50	PASS	28	13,6,8,0	25	53	0.5	1	NA	NA	NA	NA	NA	NA	NA	NA	0.14,0.39,1,1	FALSE	NA	NA	NA	NA	0.07964914	NA	0.06272899	NA	INTERGENIC(MODIFIER||||||||||1)	NA	NA	-
5	Chr05	39696612	NA	C	T	58	PASS	26	15,1,4,5	25	61	0.5	1	NA	NA	NA	NA	NA	NA	NA	NA	0.012,1,0.37,0.15	FALSE	NA	NA	NA	NA	1.273812	NA	0.1304969	NA	INTERGENIC(MODIFIER||||||||||1)	NA	NA	-
5	Chr05	39696651	NA	A	C	34	PASS	27	18,2,2,5	24	37	0.5	1	NA	NA	NA	NA	NA	NA	NA	NA	0.0047,0.15,1,1	FALSE	NA	NA	NA	NA	-1.632186	NA	0.04696384	NA	INTERGENIC(MODIFIER||||||||||1)	NA	NA	-
5	Chr05	39696758	NA	G	A	24	PASS	16	7,4,3,2	22	27	0.5	1	NA	NA	NA	NA	NA	NA	NA	NA	1,0.0017,1,0.031	FALSE	NA	NA	NA	NA	0.9063059	NA	0.08540571	NA	INTERGENIC(MODIFIER||||||||||1)	NA	NA	-
5	Chr05	39696805	NA	T	C	124	PASS	17	0,0,10,7	20	-78	1	2	NA	NA	NA	NA	NA	NA	NA	NA	NA	FALSE	NA	NA	NA	NA	NA	NA	0.1233249	NA	INTERGENIC(MODIFIER||||||||||1)	NA	NA	-
5	Chr05	39697061	NA	G	T	52	PASS	31	1,19,2,9	20	40.8	0.5	1	NA	NA	NA	NA	NA	NA	NA	NA	0.28,0.41,1,0.4	FALSE	NA	NA	NA	NA	1.465658	NA	0.1408179	NA	INTERGENIC(MODIFIER||||||||||1)	NA	NA	-
5	Chr05	39697252	NA	A	T	44.1	PASS	6	0,0,3,3	18	-45	1	2	NA	NA	NA	NA	NA	NA	NA	NA	NA	FALSE	NA	NA	NA	NA	NA	NA	0.09253667	NA	INTERGENIC(MODIFIER||||||||||1)	NA	NA	-
5	Chr05	39697290	NA	T	G	14	PASS	7	0,1,3,3	13	-37	1	2	NA	NA	NA	NA	NA	NA	NA	NA	1,1,1,1	FALSE	NA	NA	NA	NA	0.8170978	NA	0.09637754	NA	INTERGENIC(MODIFIER||||||||||1)	NA	NA	-
5	Chr05	39698324	NA	T	C	5.46	Qual	67	37,15,12,3	24	7.8	0.4999	1	NA	NA	NA	NA	NA	NA	NA	NA	0.74,0.15,1,0.068	FALSE	NA	NA	NA	NA	-0.3835562	NA	0.07878948	NA	INTERGENIC(MODIFIER||||||||||1)	NA	NA	-
5	Chr05	39698461	NA	C	A	225	PASS	90	42,14,20,12	27	198	0.5	1	NA	NA	NA	NA	NA	NA	NA	NA	0.23,0.21,1,1	FALSE	NA	NA	NA	NA	1.400874	NA	0.2061009	NA	INTERGENIC(MODIFIER||||||||||1)	NA	NA	-
5	Chr05	39698611	NA	A	G	185	PASS	23	0,0,7,14	23	-90	1	2	NA	NA	NA	NA	NA	NA	NA	NA	NA	FALSE	NA	NA	NA	NA	NA	NA	0.1968305	NA	INTERGENIC(MODIFIER||||||||||1)	NA	NA	-
5	Chr05	39698669	NA	C	A	143	PASS	32	8,9,3,11	28	107	0.5	1	NA	NA	NA	NA	NA	NA	NA	NA	0.26,1,1,1	FALSE	NA	NA	NA	NA	1.845781	NA	0.1542173	NA	INTERGENIC(MODIFIER||||||||||1)	NA	NA	-
5	Chr05	39698865	NA	T	A	8.64	Qual	78	14,46,3,12	35	11.3	0.5	1	NA	NA	NA	NA	NA	NA	NA	NA	1,1,0.0046,1	FALSE	NA	NA	NA	NA	1.158966	NA	0.1456488	NA	INTERGENIC(MODIFIER||||||||||1)	NA	NA	-
5	Chr05	39699017	NA	A	G	36	PASS	34	2,20,0,11	19	22	0.5	1	NA	NA	NA	NA	NA	NA	NA	NA	0.54,0.07,1,0.34	FALSE	NA	NA	NA	NA	0.09547364	NA	0.01856403	NA	INTERGENIC(MODIFIER||||||||||1)	NA	NA	-
5	Chr05	39699060	NA	G	T	44	PASS	24	0,17,0,7	19	6.2	0.5002	1	NA	NA	NA	NA	NA	NA	NA	NA	1,0.23,1,1	FALSE	NA	NA	NA	NA	0	NA	0.1123156	NA	INTERGENIC(MODIFIER||||||||||1)	NA	NA	-
5	Chr05	39699252	NA	G	C	20.1	PASS	7	0,0,0,7	15	-48	1	2	NA	NA	NA	NA	NA	NA	NA	NA	NA	FALSE	NA	NA	NA	NA	NA	NA	0.04953093	NA	INTERGENIC(MODIFIER||||||||||1)	NA	NA	-
5	Chr05	39699358	NA	A	G	17.1	PASS	3	0,0,1,2	23	-36	1	2	NA	NA	NA	NA	NA	NA	NA	NA	NA	FALSE	NA	NA	NA	NA	NA	NA	0.03426357	NA	INTERGENIC(MODIFIER||||||||||1)	NA	NA	-
5	Chr05	39699359	NA	G	A	6.95	Qual	3	0,0,1,2	23	-36	1	2	NA	NA	NA	NA	NA	NA	NA	NA	NA	FALSE	NA	NA	NA	NA	NA	NA	0.03576709	NA	INTERGENIC(MODIFIER||||||||||1)	NA	NA	-
5	Chr05	39699373	NA	T	A	32.5	PASS	4	0,0,2,2	28	-39	1	2	NA	NA	NA	NA	NA	NA	NA	NA	NA	FALSE	NA	NA	NA	NA	NA	NA	0.05619835	NA	INTERGENIC(MODIFIER||||||||||1)	NA	NA	-
5	Chr05	39699410	NA	A	G	99	PASS	9	2,0,3,4	28	-24	0.6672	1	NA	NA	NA	NA	NA	NA	NA	NA	0.44,0.31,1,1	FALSE	NA	NA	NA	NA	1.21907	NA	0.1149651	NA	INTERGENIC(MODIFIER||||||||||1)	NA	NA	-
5	Chr05	39699551	NA	A	G	9.97	Qual	5	0,0,3,1	17	-39	1	2	NA	NA	NA	NA	NA	NA	NA	NA	NA	FALSE	NA	NA	NA	NA	NA	NA	0.05747462	NA	INTERGENIC(MODIFIER||||||||||1)	NA	NA	-
5	Chr05	39699615	NA	A	G	5.44	Qual	3	0,0,3,0	19	-36	1	2	NA	NA	NA	NA	NA	NA	NA	NA	NA	FALSE	NA	NA	NA	NA	NA	NA	0.02982819	NA	INTERGENIC(MODIFIER||||||||||1)	NA	NA	-
5	Chr05	39699750	NA	G	A	53.6	PASS	11	3,0,8,0	21	-38	1	2	NA	NA	NA	NA	NA	NA	NA	NA	1,1,1,0.22	FALSE	NA	NA	NA	NA	-1.530931	NA	0.1196287	NA	INTERGENIC(MODIFIER||||||||||1)	NA	NA	-
5	Chr05	39699819	NA	T	G	71	PASS	11	0,0,11,0	23	-60	1	2	NA	NA	NA	NA	NA	NA	NA	NA	NA	FALSE	NA	NA	NA	NA	NA	NA	0.1123362	NA	INTERGENIC(MODIFIER||||||||||1)	NA	NA	-
5	Chr05	39699851	NA	T	C	93	PASS	11	1,0,10,0	26	-50	1	2	NA	NA	NA	NA	NA	NA	NA	NA	1,0.37,1,0.33	FALSE	NA	NA	NA	NA	-0.1581139	NA	0.07803181	NA	INTERGENIC(MODIFIER||||||||||1)	NA	NA	-
5	Chr05	39699852	NA	T	C	87	PASS	11	1,0,10,0	26	-50	1	2	NA	NA	NA	NA	NA	NA	NA	NA	1,0.37,1,0.33	FALSE	NA	NA	NA	NA	-0.1581139	NA	0.0874246	NA	INTERGENIC(MODIFIER||||||||||1)	NA	NA	-
5	Chr05	39700063	NA	C	T	132	PASS	15	0,2,11,1	33	-47	1	2	NA	NA	NA	NA	NA	NA	NA	NA	0.033,1,1,0.35	FALSE	NA	NA	NA	NA	0.4564355	NA	0.1460906	NA	INTERGENIC(MODIFIER||||||||||1)	NA	NA	-
5	Chr05	39700092	NA	G	A	161	PASS	21	0,3,11,4	27	-52	1	2	NA	NA	NA	NA	NA	NA	NA	NA	0.043,0.24,1,0.089	FALSE	NA	NA	NA	NA	-1.421637	NA	0.03021865	NA	INTERGENIC(MODIFIER||||||||||1)	NA	NA	-
5	Chr05	39700162	NA	C	T	184	PASS	19	0,1,8,10	23	-71	1	2	NA	NA	NA	NA	NA	NA	NA	NA	1,1,1,1	FALSE	NA	NA	NA	NA	-1.734455	NA	0.1642312	NA	INTERGENIC(MODIFIER||||||||||1)	NA	NA	-
5	Chr05	39700175	NA	A	C	171	PASS	19	0,0,7,10	23	-78	1	2	NA	NA	NA	NA	NA	NA	NA	NA	NA	FALSE	NA	NA	NA	NA	NA	NA	0.05530581	NA	INTERGENIC(MODIFIER||||||||||1)	NA	NA	-
5	Chr05	39700186	NA	A	T	190	PASS	21	0,0,7,14	26	-90	1	2	NA	NA	NA	NA	NA	NA	NA	NA	NA	FALSE	NA	NA	NA	NA	NA	NA	0.1878913	NA	INTERGENIC(MODIFIER||||||||||1)	NA	NA	-
5	Chr05	39700252	NA	T	C	222	PASS	24	0,0,10,14	35	-99	1	2	NA	NA	NA	NA	NA	NA	NA	NA	NA	FALSE	NA	NA	NA	NA	NA	NA	0.2029284	NA	INTERGENIC(MODIFIER||||||||||1)	NA	NA	-
5	Chr05	39700295	NA	G	A	222	PASS	27	0,0,11,16	40	-108	1	2	NA	NA	NA	NA	NA	NA	NA	NA	NA	FALSE	NA	NA	NA	NA	NA	NA	0.1465623	NA	INTERGENIC(MODIFIER||||||||||1)	NA	NA	-
5	Chr05	39700490	NA	A	G	222	PASS	27	0,0,12,14	42	-105	1	2	NA	NA	NA	NA	NA	NA	NA	NA	NA	FALSE	NA	NA	NA	NA	NA	NA	0.03753979	NA	INTERGENIC(MODIFIER||||||||||1)	NA	NA	-
5	Chr05	39701159	NA	T	A	222	PASS	28	0,0,13,15	41	-111	1	2	NA	NA	NA	NA	NA	NA	NA	NA	NA	FALSE	NA	NA	NA	NA	NA	NA	0.241872	NA	INTERGENIC(MODIFIER||||||||||1)	NA	NA	-
5	Chr05	39701348	NA	C	A	222	PASS	29	0,3,18,8	42	-78	1	2	NA	NA	NA	NA	NA	NA	NA	NA	0.045,1,1,0.46	FALSE	NA	NA	NA	NA	-0.8951436	NA	0.2446412	NA	INTERGENIC(MODIFIER||||||||||1)	NA	NA	-
5	Chr05	39701686	NA	C	T	222	PASS	18	0,0,6,12	40	-81	1	2	NA	NA	NA	NA	NA	NA	NA	NA	NA	FALSE	NA	NA	NA	NA	NA	NA	0.1492412	NA	INTERGENIC(MODIFIER||||||||||1)	NA	NA	-
5	Chr05	39701754	NA	C	T	222	PASS	21	0,0,8,13	38	-90	1	2	NA	NA	NA	NA	NA	NA	NA	NA	NA	FALSE	NA	NA	NA	NA	NA	NA	0.2008596	NA	INTERGENIC(MODIFIER||||||||||1)	NA	NA	-
5	Chr05	39701794	NA	C	T	222	PASS	18	0,0,10,8	39	-81	1	2	NA	NA	NA	NA	NA	NA	NA	NA	NA	FALSE	NA	NA	NA	NA	NA	NA	0.042053	NA	INTERGENIC(MODIFIER||||||||||1)	NA	NA	-
5	Chr05	39701905	NA	A	T	222	PASS	18	0,0,8,9	45	-78	1	2	NA	NA	NA	NA	NA	NA	NA	NA	NA	FALSE	NA	NA	NA	NA	NA	NA	0.1194334	NA	INTERGENIC(MODIFIER||||||||||1)	NA	NA	-
5	Chr05	39702102	NA	CATATATA	CATATA	214	PASS	23	0,0,16,7	43	-104	1	2	NA	23,1.000000	NA	NA	NA	NA	NA	NA	NA	TRUE	NA	NA	NA	NA	NA	NA	0.1416018	NA	INTERGENIC(MODIFIER||||||||||1)	NA	NA	-
5	Chr05	39702153	NA	T	A	222	PASS	25	0,0,18,7	41	-102	1	2	NA	NA	NA	NA	NA	NA	NA	NA	NA	FALSE	NA	NA	NA	NA	NA	NA	0.03479512	NA	INTERGENIC(MODIFIER||||||||||1)	NA	NA	-
5	Chr05	39702193	NA	T	A	222	PASS	35	0,0,27,8	43	-132	1	2	NA	NA	NA	NA	NA	NA	NA	NA	NA	FALSE	NA	NA	NA	NA	NA	NA	0.2306481	NA	INTERGENIC(MODIFIER||||||||||1)	NA	NA	-
5	Chr05	39702334	NA	GAGATGCAAGATGCAAG	GAGATGCAAG	214	PASS	26	0,0,12,12	46	-107	1	2	NA	24,0.923077	NA	NA	NA	NA	NA	NA	NA	TRUE	NA	NA	NA	NA	NA	NA	0.008272065	NA	INTERGENIC(MODIFIER||||||||||1)	NA	NA	-
5	Chr05	39703137	NA	T	A	222	PASS	38	0,0,17,21	46	-141	1	2	NA	NA	NA	NA	NA	NA	NA	NA	NA	FALSE	NA	NA	NA	NA	NA	NA	0.2955956	NA	INTERGENIC(MODIFIER||||||||||1)	NA	NA	-
5	Chr05	39703422	NA	T	G	222	PASS	29	0,0,18,10	46	-111	1	2	NA	NA	NA	NA	NA	NA	NA	NA	NA	FALSE	NA	NA	NA	NA	NA	NA	0.2428984	NA	INTERGENIC(MODIFIER||||||||||1)	NA	NA	-
5	Chr05	39703673	NA	G	T	222	PASS	24	0,0,5,19	42	-99	1	2	NA	NA	NA	NA	NA	NA	NA	NA	NA	FALSE	NA	NA	NA	NA	NA	NA	0.1585179	NA	INTERGENIC(MODIFIER||||||||||1)	NA	NA	-
5	Chr05	39703721	NA	C	G	222	PASS	21	0,0,4,17	41	-90	1	2	NA	NA	NA	NA	NA	NA	NA	NA	NA	FALSE	NA	NA	NA	NA	NA	NA	0.1980607	NA	INTERGENIC(MODIFIER||||||||||1)	NA	NA	-
5	Chr05	39703917	NA	T	G	222	PASS	12	0,0,4,7	39	-60	1	2	NA	NA	NA	NA	NA	NA	NA	NA	NA	FALSE	NA	NA	NA	NA	NA	NA	0.1432477	NA	INTERGENIC(MODIFIER||||||||||1)	NA	NA	-
5	Chr05	39703936	NA	G	C	222	PASS	13	0,0,4,9	41	-66	1	2	NA	NA	NA	NA	NA	NA	NA	NA	NA	FALSE	NA	NA	NA	NA	NA	NA	0.1313839	NA	INTERGENIC(MODIFIER||||||||||1)	NA	NA	-
5	Chr05	39704471	NA	A	G	213	PASS	12	0,0,8,3	36	-60	1	2	NA	NA	NA	NA	NA	NA	NA	NA	NA	FALSE	NA	NA	NA	NA	NA	NA	0.1137455	NA	INTERGENIC(MODIFIER||||||||||1)	NA	NA	-
5	Chr05	39704477	NA	C	G	213	PASS	12	0,0,9,3	37	-63	1	2	NA	NA	NA	NA	NA	NA	NA	NA	NA	FALSE	NA	NA	NA	NA	NA	NA	0.1524507	NA	INTERGENIC(MODIFIER||||||||||1)	NA	NA	-
5	Chr05	39704573	NA	T	C	222	PASS	19	0,0,15,4	39	-84	1	2	NA	NA	NA	NA	NA	NA	NA	NA	NA	FALSE	NA	NA	NA	NA	NA	NA	0.1191777	NA	INTERGENIC(MODIFIER||||||||||1)	NA	NA	-
5	Chr05	39704648	NA	T	C	222	PASS	27	0,0,21,6	40	-108	1	2	NA	NA	NA	NA	NA	NA	NA	NA	NA	FALSE	NA	NA	NA	NA	NA	NA	0.2230145	NA	INTERGENIC(MODIFIER||||||||||1)	NA	NA	-
5	Chr05	39704729	NA	G	C	222	PASS	32	0,0,22,9	41	-120	1	2	NA	NA	NA	NA	NA	NA	NA	NA	NA	FALSE	NA	NA	NA	NA	NA	NA	0.007559886	NA	INTERGENIC(MODIFIER||||||||||1)	NA	NA	-
5	Chr05	39704821	NA	T	A	222	PASS	16	0,0,10,5	39	-72	1	2	NA	NA	NA	NA	NA	NA	NA	NA	NA	FALSE	NA	NA	NA	NA	NA	NA	0.1712739	NA	INTERGENIC(MODIFIER||||||||||1)	NA	NA	-
5	Chr05	39704822	NA	A	C	222	PASS	16	0,0,10,5	39	-72	1	2	NA	NA	NA	NA	NA	NA	NA	NA	NA	FALSE	NA	NA	NA	NA	NA	NA	0.1698487	NA	INTERGENIC(MODIFIER||||||||||1)	NA	NA	-
5	Chr05	39704938	NA	C	G	222	PASS	19	0,0,11,7	45	-81	1	2	NA	NA	NA	NA	NA	NA	NA	NA	NA	FALSE	NA	NA	NA	NA	NA	NA	0.1413989	NA	INTERGENIC(MODIFIER||||||||||1)	NA	NA	-
5	Chr05	39705178	NA	T	G	222	PASS	34	0,0,9,23	47	-123	1	2	NA	NA	NA	NA	NA	NA	NA	NA	NA	FALSE	NA	NA	NA	NA	NA	NA	0.2885797	NA	INTERGENIC(MODIFIER||||||||||1)	NA	NA	-
5	Chr05	39705438	NA	T	C	222	PASS	25	0,0,15,9	36	-99	1	2	NA	NA	NA	NA	NA	NA	NA	NA	NA	FALSE	NA	NA	NA	NA	NA	NA	0.2508377	NA	INTERGENIC(MODIFIER||||||||||1)	NA	NA	-
5	Chr05	39705472	NA	A	T	222	PASS	27	0,0,18,9	36	-108	1	2	NA	NA	NA	NA	NA	NA	NA	NA	NA	FALSE	NA	NA	NA	NA	NA	NA	0.2610949	NA	INTERGENIC(MODIFIER||||||||||1)	NA	NA	-
5	Chr05	39705496	NA	A	C	222	PASS	28	0,0,15,13	37	-111	1	2	NA	NA	NA	NA	NA	NA	NA	NA	NA	FALSE	NA	NA	NA	NA	NA	NA	0.2587533	NA	INTERGENIC(MODIFIER||||||||||1)	NA	NA	-
5	Chr05	39705558	NA	A	G	83	PASS	34	13,11,4,5	41	86	0.5	1	NA	NA	NA	NA	NA	NA	NA	NA	0.71,1,1.6e-07,0.002	FALSE	NA	NA	NA	NA	-3.658246	NA	0.006304791	NA	INTERGENIC(MODIFIER||||||||||1)	NA	NA	-
5	Chr05	39705649	NA	A	T	102	PASS	39	18,10,4,7	46	105	0.5	1	NA	NA	NA	NA	NA	NA	NA	NA	0.16,0.26,2.3e-20,1	FALSE	NA	NA	NA	NA	2.543565	NA	0.01087711	NA	INTERGENIC(MODIFIER||||||||||1)	NA	NA	-
5	Chr05	39705937	NA	A	G	222	PASS	28	0,0,9,16	37	-102	1	2	NA	NA	NA	NA	NA	NA	NA	NA	NA	FALSE	NA	NA	NA	NA	NA	NA	0.1669222	NA	INTERGENIC(MODIFIER||||||||||1)	NA	NA	-
5	Chr05	39705973	NA	C	T	222	PASS	30	0,0,11,18	36	-114	1	2	NA	NA	NA	NA	NA	NA	NA	NA	NA	FALSE	NA	NA	NA	NA	NA	NA	0.02503384	NA	INTERGENIC(MODIFIER||||||||||1)	NA	NA	-
5	Chr05	39706033	NA	A	T	222	PASS	28	0,0,16,11	37	-108	1	2	NA	NA	NA	NA	NA	NA	NA	NA	NA	FALSE	NA	NA	NA	NA	NA	NA	0.2341055	NA	INTERGENIC(MODIFIER||||||||||1)	NA	NA	-
5	Chr05	39706119	NA	T	A	222	PASS	22	0,0,12,10	44	-93	1	2	NA	NA	NA	NA	NA	NA	NA	NA	NA	FALSE	NA	NA	NA	NA	NA	NA	0.1389109	NA	INTERGENIC(MODIFIER||||||||||1)	NA	NA	-
5	Chr05	39706234	NA	T	C	222	PASS	25	0,0,12,11	41	-96	1	2	NA	NA	NA	NA	NA	NA	NA	NA	NA	FALSE	NA	NA	NA	NA	NA	NA	0.1850075	NA	INTERGENIC(MODIFIER||||||||||1)	NA	NA	-
5	Chr05	39706296	NA	T	C	222	PASS	18	0,0,11,7	39	-81	1	2	NA	NA	NA	NA	NA	NA	NA	NA	NA	FALSE	NA	NA	NA	NA	NA	NA	0.153772	NA	INTERGENIC(MODIFIER||||||||||1)	NA	NA	-
5	Chr05	39706393	NA	T	C	222	PASS	19	0,0,9,10	43	-84	1	2	NA	NA	NA	NA	NA	NA	NA	NA	NA	FALSE	NA	NA	NA	NA	NA	NA	0.1916586	NA	INTERGENIC(MODIFIER||||||||||1)	NA	NA	-
5	Chr05	39706491	NA	G	A	222	PASS	20	0,0,11,8	44	-84	1	2	NA	NA	NA	NA	NA	NA	NA	NA	NA	FALSE	NA	NA	NA	NA	NA	NA	0.1692913	NA	INTERGENIC(MODIFIER||||||||||1)	NA	NA	-
5	Chr05	39706617	NA	A	G	222	PASS	26	0,0,15,10	45	-102	1	2	NA	NA	NA	NA	NA	NA	NA	NA	NA	FALSE	NA	NA	NA	NA	NA	NA	0.2540485	NA	INTERGENIC(MODIFIER||||||||||1)	NA	NA	-
5	Chr05	39706843	NA	G	C	222	PASS	18	0,0,7,10	40	-78	1	2	NA	NA	NA	NA	NA	NA	NA	NA	NA	FALSE	NA	NA	NA	NA	NA	NA	0.1505997	NA	INTERGENIC(MODIFIER||||||||||1)	NA	NA	-
5	Chr05	39707085	NA	C	T	222	PASS	28	0,0,12,15	46	-108	1	2	NA	NA	NA	NA	NA	NA	NA	NA	NA	FALSE	NA	NA	NA	NA	NA	NA	0.1273222	NA	INTERGENIC(MODIFIER||||||||||1)	NA	NA	-
5	Chr05	39707221	NA	C	A	222	PASS	19	0,0,6,12	46	-81	1	2	NA	NA	NA	NA	NA	NA	NA	NA	NA	FALSE	NA	NA	NA	NA	NA	NA	0.08304996	NA	INTERGENIC(MODIFIER||||||||||1)	NA	NA	-
5	Chr05	39707427	NA	G	A	222	PASS	21	1,0,7,13	41	-77	1	2	NA	NA	NA	NA	NA	NA	NA	NA	0.38,1,1,1	FALSE	NA	NA	NA	NA	-1.734018	NA	0.1477482	NA	INTERGENIC(MODIFIER||||||||||1)	NA	NA	-
5	Chr05	39707444	NA	C	G	222	PASS	17	0,0,7,9	41	-75	1	2	NA	NA	NA	NA	NA	NA	NA	NA	NA	FALSE	NA	NA	NA	NA	NA	NA	0.1597125	NA	INTERGENIC(MODIFIER||||||||||1)	NA	NA	-
5	Chr05	39707721	NA	C	A	206	PASS	17	0,0,15,2	36	-78	1	2	NA	NA	NA	NA	NA	NA	NA	NA	NA	FALSE	NA	NA	NA	NA	NA	NA	0.1405876	NA	INTERGENIC(MODIFIER||||||||||1)	NA	NA	-
5	Chr05	39707730	NA	G	A	211	PASS	18	0,0,15,2	35	-78	1	2	NA	NA	NA	NA	NA	NA	NA	NA	NA	FALSE	NA	NA	NA	NA	NA	NA	0.04367007	NA	INTERGENIC(MODIFIER||||||||||1)	NA	NA	-
5	Chr05	39707774	NA	T	C	222	PASS	20	0,0,16,3	37	-84	1	2	NA	NA	NA	NA	NA	NA	NA	NA	NA	FALSE	NA	NA	NA	NA	NA	NA	0.1577894	NA	INTERGENIC(MODIFIER||||||||||1)	NA	NA	-
5	Chr05	39708177	NA	AGGG	AGGGG	214	PASS	32	0,0,15,13	42	-119	1	2	NA	28,0.875000	NA	NA	NA	NA	NA	NA	NA	TRUE	NA	NA	NA	NA	NA	NA	0.1256165	NA	INTERGENIC(MODIFIER||||||||||1)	NA	NA	-
5	Chr05	39708209	NA	T	C	222	PASS	30	0,0,14,13	42	-108	1	2	NA	NA	NA	NA	NA	NA	NA	NA	NA	FALSE	NA	NA	NA	NA	NA	NA	0.241946	NA	INTERGENIC(MODIFIER||||||||||1)	NA	NA	-
5	Chr05	39708211	NA	G	C	22	PASS	30	14,11,2,3	42	25	0.5	1	NA	NA	NA	NA	NA	NA	NA	NA	0.64,0.42,7.4e-05,1	FALSE	NA	NA	NA	NA	-0.1112973	NA	0.07264497	NA	INTERGENIC(MODIFIER||||||||||1)	NA	NA	-
5	Chr05	39708251	NA	T	C	222	PASS	27	0,0,16,10	40	-105	1	2	NA	NA	NA	NA	NA	NA	NA	NA	NA	FALSE	NA	NA	NA	NA	NA	NA	0.04268175	NA	INTERGENIC(MODIFIER||||||||||1)	NA	NA	-
5	Chr05	39708368	NA	C	T	222	PASS	22	0,0,10,9	41	-84	1	2	NA	NA	NA	NA	NA	NA	NA	NA	NA	FALSE	NA	NA	NA	NA	NA	NA	0.049291	NA	INTERGENIC(MODIFIER||||||||||1)	NA	NA	-
5	Chr05	39708412	NA	T	G	222	PASS	21	0,0,9,11	43	-87	1	2	NA	NA	NA	NA	NA	NA	NA	NA	NA	FALSE	NA	NA	NA	NA	NA	NA	0.1914211	NA	INTERGENIC(MODIFIER||||||||||1)	NA	NA	-
5	Chr05	39708804	NA	T	C	222	PASS	30	1,0,16,11	47	-95	1	2	NA	NA	NA	NA	NA	NA	NA	NA	1,1,0.099,1	FALSE	NA	NA	NA	NA	-1.485563	NA	0.2625139	NA	INTERGENIC(MODIFIER||||||||||1)	NA	NA	-
5	Chr05	39709159	NA	T	A	222	PASS	22	0,0,13,7	45	-87	1	2	NA	NA	NA	NA	NA	NA	NA	NA	NA	FALSE	NA	NA	NA	NA	NA	NA	0.1961706	NA	INTERGENIC(MODIFIER||||||||||1)	NA	NA	-
5	Chr05	39709291	NA	C	T	222	PASS	30	0,0,16,13	45	-114	1	2	NA	NA	NA	NA	NA	NA	NA	NA	NA	FALSE	NA	NA	NA	NA	NA	NA	0.07167405	NA	INTERGENIC(MODIFIER||||||||||1)	NA	NA	-
5	Chr05	39710481	NA	T	G	222	PASS	19	0,1,9,9	36	-64	1	2	NA	NA	NA	NA	NA	NA	NA	NA	1,0.36,1,0.35	FALSE	NA	NA	NA	NA	-0.8215838	NA	0.1645948	NA	INTERGENIC(MODIFIER||||||||||1)	NA	NA	-
5	Chr05	39710486	NA	A	C	222	PASS	18	0,1,8,9	35	-61	1	2	NA	NA	NA	NA	NA	NA	NA	NA	1,1,1,0.37	FALSE	NA	NA	NA	NA	-0.9637389	NA	0.179656	NA	INTERGENIC(MODIFIER||||||||||1)	NA	NA	-
5	Chr05	39710539	NA	C	T	222	PASS	20	0,0,7,13	36	-87	1	2	NA	NA	NA	NA	NA	NA	NA	NA	NA	FALSE	NA	NA	NA	NA	NA	NA	0.1290632	NA	INTERGENIC(MODIFIER||||||||||1)	NA	NA	-
5	Chr05	39710583	NA	G	A	222	PASS	14	0,0,3,11	35	-69	1	2	NA	NA	NA	NA	NA	NA	NA	NA	NA	FALSE	NA	NA	NA	NA	NA	NA	0.1660195	NA	INTERGENIC(MODIFIER||||||||||1)	NA	NA	-
5	Chr05	39710609	NA	A	AGCGCACGGAT	214	PASS	11	0,0,2,9	39	-67.5	1	2	NA	11,1.000000	NA	NA	NA	NA	NA	NA	NA	TRUE	NA	NA	NA	NA	NA	NA	0.05942585	NA	INTERGENIC(MODIFIER||||||||||1)	NA	NA	-
5	Chr05	39711026	NA	C	T	162	PASS	23	6,3,6,7	26	39	0.5	1	NA	NA	NA	NA	NA	NA	NA	NA	0.41,1,1,0.3	FALSE	NA	NA	NA	NA	0.6677806	NA	0.1495006	NA	INTERGENIC(MODIFIER||||||||||1)	NA	NA	-
5	Chr05	39711118	NA	T	A	136	PASS	14	0,0,8,6	22	-66	1	2	NA	NA	NA	NA	NA	NA	NA	NA	NA	FALSE	NA	NA	NA	NA	NA	NA	0.04023895	NA	INTERGENIC(MODIFIER||||||||||1)	NA	NA	-
5	Chr05	39711168	NA	A	C	103	PASS	31	0,15,10,6	16	-30	1	2	NA	NA	NA	NA	NA	NA	NA	NA	0.00025,0.39,1,0.3	FALSE	NA	NA	NA	NA	2.668172	NA	0.1689548	NA	INTERGENIC(MODIFIER||||||||||1)	NA	NA	-
5	Chr05	39711307	NA	G	A	62	PASS	31	1,16,7,7	20	37	0.5	1	NA	NA	NA	NA	NA	NA	NA	NA	0.011,0.19,1,1	FALSE	NA	NA	NA	NA	-2.480888	NA	0.163736	NA	INTERGENIC(MODIFIER||||||||||1)	NA	NA	-
5	Chr05	39711338	NA	A	T	31	PASS	29	9,8,2,10	23	34	0.5	1	NA	NA	NA	NA	NA	NA	NA	NA	0.064,0.26,0.45,1	FALSE	NA	NA	NA	NA	1.527686	NA	0.04919172	NA	INTERGENIC(MODIFIER||||||||||1)	NA	NA	-
5	Chr05	39711462	NA	T	G	222	PASS	25	0,0,17,7	33	-99	1	2	NA	NA	NA	NA	NA	NA	NA	NA	NA	FALSE	NA	NA	NA	NA	NA	NA	0.2334739	NA	INTERGENIC(MODIFIER||||||||||1)	NA	NA	-
5	Chr05	39711603	NA	G	T	222	PASS	25	0,1,13,10	30	-85	1	2	NA	NA	NA	NA	NA	NA	NA	NA	0.46,0.3,1,1	FALSE	NA	NA	NA	NA	0.8667781	NA	0.1915845	NA	INTERGENIC(MODIFIER||||||||||1)	NA	NA	-
5	Chr05	39711618	NA	G	A	222	PASS	25	0,1,14,10	30	-88	1	2	NA	NA	NA	NA	NA	NA	NA	NA	0.44,0.33,1,0.36	FALSE	NA	NA	NA	NA	0.7627128	NA	0.1757641	NA	INTERGENIC(MODIFIER||||||||||1)	NA	NA	-
5	Chr05	39711742	NA	C	T	206	PASS	23	1,0,15,6	32	-80	1	2	NA	NA	NA	NA	NA	NA	NA	NA	1,0.41,1,0.24	FALSE	NA	NA	NA	NA	0.6304883	NA	0.06371181	NA	INTERGENIC(MODIFIER||||||||||1)	NA	NA	-
5	Chr05	39711772	NA	T	C	222	PASS	28	1,0,19,8	37	-97	1	2	NA	NA	NA	NA	NA	NA	NA	NA	1,0.33,1,0.27	FALSE	NA	NA	NA	NA	-0.6189845	NA	0.1963283	NA	INTERGENIC(MODIFIER||||||||||1)	NA	NA	-
5	Chr05	39712065	NA	C	G	222	PASS	28	1,1,13,11	42	-69	1	2	NA	NA	NA	NA	NA	NA	NA	NA	1,1,1,1	FALSE	NA	NA	NA	NA	-1.395263	NA	0.2374567	NA	INTERGENIC(MODIFIER||||||||||1)	NA	NA	-
5	Chr05	39712472	NA	C	T	222	PASS	33	2,4,13,14	25	-63	1	2	NA	NA	NA	NA	NA	NA	NA	NA	0.66,0.37,1,1	FALSE	NA	NA	NA	NA	-3.15063	NA	0.02017767	NA	INTERGENIC(MODIFIER||||||||||1)	NA	NA	-
5	Chr05	39712490	NA	C	A	219	PASS	30	1,3,13,13	24	-73	1	2	NA	NA	NA	NA	NA	NA	NA	NA	0.6,0.38,1,1	FALSE	NA	NA	NA	NA	-3.01994	NA	0.2401207	NA	INTERGENIC(MODIFIER||||||||||1)	NA	NA	-
5	Chr05	39712502	NA	A	G	204	PASS	26	0,0,11,12	23	-96	1	2	NA	NA	NA	NA	NA	NA	NA	NA	NA	FALSE	NA	NA	NA	NA	NA	NA	0.1215756	NA	INTERGENIC(MODIFIER||||||||||1)	NA	NA	-
5	Chr05	39712518	NA	T	G	207	PASS	25	0,0,9,14	26	-96	1	2	NA	NA	NA	NA	NA	NA	NA	NA	NA	FALSE	NA	NA	NA	NA	NA	NA	0.1826538	NA	INTERGENIC(MODIFIER||||||||||1)	NA	NA	-
5	Chr05	39712810	NA	CTTTTTTTT	CTTTTTTT	59.5	PASS	23	0,0,9,8	50	-85.5	1	2	NA	18,0.782609	NA	NA	NA	NA	NA	NA	NA	TRUE	NA	NA	NA	NA	NA	NA	0.1644678	NA	INTERGENIC(MODIFIER||||||||||1)	NA	NA	-
5	Chr05	39713059	NA	G	A	222	PASS	13	0,0,8,5	38	-66	1	2	NA	NA	NA	NA	NA	NA	NA	NA	NA	FALSE	NA	NA	NA	NA	NA	NA	0.121823	NA	INTERGENIC(MODIFIER||||||||||1)	NA	NA	-
5	Chr05	39713266	NA	G	A	222	PASS	27	0,0,14,12	46	-105	1	2	NA	NA	NA	NA	NA	NA	NA	NA	NA	FALSE	NA	NA	NA	NA	NA	NA	0.2274784	NA	INTERGENIC(MODIFIER||||||||||1)	NA	NA	-
5	Chr05	39713398	NA	G	T	222	PASS	22	0,0,6,15	37	-90	1	2	NA	NA	NA	NA	NA	NA	NA	NA	NA	FALSE	NA	NA	NA	NA	NA	NA	0.1872475	NA	INTERGENIC(MODIFIER||||||||||1)	NA	NA	-
5	Chr05	39713504	NA	GATATATATATATATA	GATATATATATATATATATATA,GATATATATATATATATATA	185	PASS	19	0,0,6,9	31	-73.5	1	2	NA	14,0.666667	NA	NA	NA	NA	NA	NA	NA	TRUE	NA	NA	NA	NA	NA	NA	0.1709482	NA	INTERGENIC(MODIFIER||||||||||1),INTERGENIC(MODIFIER||||||||||2)	NA	NA	-
5	Chr05	39713606	NA	C	T	222	PASS	30	3,3,12,12	34	-60	1	2	NA	NA	NA	NA	NA	NA	NA	NA	1,0.17,1,0.24	FALSE	NA	NA	NA	NA	1.633199	NA	0.1648623	NA	INTERGENIC(MODIFIER||||||||||1)	NA	NA	-
5	Chr05	39713628	NA	C	T	222	PASS	29	3,3,12,11	33	-57	1	2	NA	NA	NA	NA	NA	NA	NA	NA	1,0.29,1,0.15	FALSE	NA	NA	NA	NA	0.8883302	NA	0.2117098	NA	INTERGENIC(MODIFIER||||||||||1)	NA	NA	-
5	Chr05	39713759	NA	C	T	222	PASS	20	1,3,7,9	32	-43	1	2	NA	NA	NA	NA	NA	NA	NA	NA	0.62,1,1,0.23	FALSE	NA	NA	NA	NA	-1.27563	NA	0.1655836	NA	INTERGENIC(MODIFIER||||||||||1)	NA	NA	-
5	Chr05	39713829	NA	A	T	169	PASS	11	0,0,4,7	28	-60	1	2	NA	NA	NA	NA	NA	NA	NA	NA	NA	FALSE	NA	NA	NA	NA	NA	NA	0.1001746	NA	INTERGENIC(MODIFIER||||||||||1)	NA	NA	-
5	Chr05	39713830	NA	A	C	167	PASS	11	0,0,4,7	28	-60	1	2	NA	NA	NA	NA	NA	NA	NA	NA	NA	FALSE	NA	NA	NA	NA	NA	NA	0.09815384	NA	INTERGENIC(MODIFIER||||||||||1)	NA	NA	-
5	Chr05	39713885	NA	T	A	168	SnpGap	13	0,0,5,8	27	-66	1	2	NA	NA	NA	NA	NA	NA	NA	NA	NA	FALSE	NA	NA	NA	NA	NA	NA	0.09926487	NA	INTERGENIC(MODIFIER||||||||||1)	NA	NA	-
5	Chr05	39713890	NA	ATTTTTT	ATTTTTTT	78.5	PASS	13	0,0,5,8	27	-73.5	1	2	NA	13,0.928571	NA	NA	NA	NA	NA	NA	NA	TRUE	NA	NA	NA	NA	NA	NA	0.08780982	NA	INTERGENIC(MODIFIER||||||||||1)	NA	NA	-
5	Chr05	39713934	NA	T	C	222	PASS	20	0,0,13,7	32	-87	1	2	NA	NA	NA	NA	NA	NA	NA	NA	NA	FALSE	NA	NA	NA	NA	NA	NA	0.08401232	NA	INTERGENIC(MODIFIER||||||||||1)	NA	NA	-
5	Chr05	39713961	NA	G	T	222	PASS	30	0,0,17,11	32	-111	1	2	NA	NA	NA	NA	NA	NA	NA	NA	NA	FALSE	NA	NA	NA	NA	NA	NA	0.2085613	NA	INTERGENIC(MODIFIER||||||||||1)	NA	NA	-
5	Chr05	39714039	NA	G	A	5.46	Qual	27	13,8,1,5	35	7.8	0.4999	1	NA	NA	NA	NA	NA	NA	NA	NA	0.077,1,0.0044,1	FALSE	NA	NA	NA	NA	-1.078942	NA	0.01695204	NA	INTERGENIC(MODIFIER||||||||||1)	NA	NA	-
5	Chr05	39714088	NA	C	T	202	PASS	29	2,7,11,9	30	22	0.5	1	NA	NA	NA	NA	NA	NA	NA	NA	0.13,1,1,0.45	FALSE	NA	NA	NA	NA	-2.569155	NA	0.05990959	NA	INTERGENIC(MODIFIER||||||||||1)	NA	NA	-
5	Chr05	39714133	NA	A	G	222	PASS	25	0,0,15,10	30	-102	1	2	NA	NA	NA	NA	NA	NA	NA	NA	NA	FALSE	NA	NA	NA	NA	NA	NA	0.2548315	NA	INTERGENIC(MODIFIER||||||||||1)	NA	NA	-
5	Chr05	39714180	NA	C	T	222	PASS	27	0,0,15,11	29	-105	1	2	NA	NA	NA	NA	NA	NA	NA	NA	NA	FALSE	NA	NA	NA	NA	NA	NA	0.2617818	NA	INTERGENIC(MODIFIER||||||||||1)	NA	NA	-
5	Chr05	39714187	NA	G	A	222	PASS	27	0,0,15,12	30	-108	1	2	NA	NA	NA	NA	NA	NA	NA	NA	NA	FALSE	NA	NA	NA	NA	NA	NA	0.2289425	NA	INTERGENIC(MODIFIER||||||||||1)	NA	NA	-
5	Chr05	39714353	NA	A	G	222	PASS	26	0,0,9,17	42	-105	1	2	NA	NA	NA	NA	NA	NA	NA	NA	NA	FALSE	NA	NA	NA	NA	NA	NA	0.2579913	NA	INTERGENIC(MODIFIER||||||||||1)	NA	NA	-
5	Chr05	39714412	NA	T	C	222	PASS	28	0,0,9,18	42	-108	1	2	NA	NA	NA	NA	NA	NA	NA	NA	NA	FALSE	NA	NA	NA	NA	NA	NA	0.2642106	NA	INTERGENIC(MODIFIER||||||||||1)	NA	NA	-
5	Chr05	39714533	NA	C	G	222	PASS	21	0,0,10,11	33	-90	1	2	NA	NA	NA	NA	NA	NA	NA	NA	NA	FALSE	NA	NA	NA	NA	NA	NA	0.191464	NA	INTERGENIC(MODIFIER||||||||||1)	NA	NA	-
5	Chr05	39714567	NA	C	A	222	PASS	21	0,0,7,14	32	-90	1	2	NA	NA	NA	NA	NA	NA	NA	NA	NA	FALSE	NA	NA	NA	NA	NA	NA	0.1997702	NA	INTERGENIC(MODIFIER||||||||||1)	NA	NA	-
5	Chr05	39714577	NA	A	G	222	PASS	22	0,0,8,14	32	-93	1	2	NA	NA	NA	NA	NA	NA	NA	NA	NA	FALSE	NA	NA	NA	NA	NA	NA	0.1047738	NA	INTERGENIC(MODIFIER||||||||||1)	NA	NA	-
5	Chr05	39714642	NA	A	T	222	PASS	23	0,0,10,13	36	-96	1	2	NA	NA	NA	NA	NA	NA	NA	NA	NA	FALSE	NA	NA	NA	NA	NA	NA	0.1830515	NA	INTERGENIC(MODIFIER||||||||||1)	NA	NA	-
5	Chr05	39714789	NA	A	G	222	PASS	25	0,0,11,14	40	-102	1	2	NA	NA	NA	NA	NA	NA	NA	NA	NA	FALSE	NA	NA	NA	NA	NA	NA	0.02466957	NA	INTERGENIC(MODIFIER||||||||||1)	NA	NA	-
5	Chr05	39715034	NA	T	C	222	PASS	20	0,0,12,7	34	-84	1	2	NA	NA	NA	NA	NA	NA	NA	NA	NA	FALSE	NA	NA	NA	NA	NA	NA	0.1883944	NA	INTERGENIC(MODIFIER||||||||||1)	NA	NA	-
5	Chr05	39715098	NA	A	G	222	PASS	20	0,0,14,6	32	-87	1	2	NA	NA	NA	NA	NA	NA	NA	NA	NA	FALSE	NA	NA	NA	NA	NA	NA	0.1034054	NA	INTERGENIC(MODIFIER||||||||||1)	NA	NA	-
5	Chr05	39715126	NA	C	T	222	PASS	25	0,0,16,8	36	-96	1	2	NA	NA	NA	NA	NA	NA	NA	NA	NA	FALSE	NA	NA	NA	NA	NA	NA	0.09410369	NA	INTERGENIC(MODIFIER||||||||||1)	NA	NA	-
5	Chr05	39715611	NA	GT	GTT	214	PASS	28	0,0,8,19	46	-116	1	2	NA	27,0.964286	NA	NA	NA	NA	NA	NA	NA	TRUE	NA	NA	NA	NA	NA	NA	0.0363909	NA	INTERGENIC(MODIFIER||||||||||1)	NA	NA	-
5	Chr05	39715648	NA	A	T	222	PASS	25	0,0,7,18	39	-102	1	2	NA	NA	NA	NA	NA	NA	NA	NA	NA	FALSE	NA	NA	NA	NA	NA	NA	0.1315476	NA	INTERGENIC(MODIFIER||||||||||1)	NA	NA	-
5	Chr05	39715693	NA	C	T	222	PASS	26	0,0,10,16	32	-105	1	2	NA	NA	NA	NA	NA	NA	NA	NA	NA	FALSE	NA	NA	NA	NA	NA	NA	0.2520019	NA	INTERGENIC(MODIFIER||||||||||1)	NA	NA	-
5	Chr05	39715700	NA	G	C	222	PASS	26	0,0,10,16	32	-105	1	2	NA	NA	NA	NA	NA	NA	NA	NA	NA	FALSE	NA	NA	NA	NA	NA	NA	0.1828074	NA	INTERGENIC(MODIFIER||||||||||1)	NA	NA	-
5	Chr05	39715816	NA	T	C	222	PASS	33	0,0,18,15	34	-126	1	2	NA	NA	NA	NA	NA	NA	NA	NA	NA	FALSE	NA	NA	NA	NA	NA	NA	0.1575435	NA	INTERGENIC(MODIFIER||||||||||1)	NA	NA	-
5	Chr05	39715826	NA	T	C	222	PASS	33	0,0,18,15	35	-126	1	2	NA	NA	NA	NA	NA	NA	NA	NA	NA	FALSE	NA	NA	NA	NA	NA	NA	0.04535578	NA	INTERGENIC(MODIFIER||||||||||1)	NA	NA	-
5	Chr05	39716691	NA	G	A	222	PASS	25	2,2,8,13	40	-55	1	2	NA	NA	NA	NA	NA	NA	NA	NA	1,0.27,1,0.06	FALSE	NA	NA	NA	NA	-1.148936	NA	0.1918747	NA	INTERGENIC(MODIFIER||||||||||1)	NA	NA	-
5	Chr05	39716944	NA	T	C	222	PASS	21	1,2,7,11	36	-59	1	2	NA	NA	NA	NA	NA	NA	NA	NA	1,0.21,1,1	FALSE	NA	NA	NA	NA	2.160831	NA	0.07172358	NA	INTERGENIC(MODIFIER||||||||||1)	NA	NA	-
5	Chr05	39716948	NA	G	A	222	PASS	22	0,0,8,13	36	-90	1	2	NA	NA	NA	NA	NA	NA	NA	NA	NA	FALSE	NA	NA	NA	NA	NA	NA	0.1084753	NA	INTERGENIC(MODIFIER||||||||||1)	NA	NA	-
5	Chr05	39716982	NA	C	T	50	PASS	30	8,12,2,7	38	53	0.5	1	NA	NA	NA	NA	NA	NA	NA	NA	0.43,0.21,1.7e-05,0.22	FALSE	NA	NA	NA	NA	-2.522014	NA	0.1284117	NA	INTERGENIC(MODIFIER||||||||||1)	NA	NA	-
5	Chr05	39716988	NA	A	G	83	PASS	37	9,15,2,10	39	86	0.5	1	NA	NA	NA	NA	NA	NA	NA	NA	0.27,0.29,1.8e-06,0.38	FALSE	NA	NA	NA	NA	-2.030247	NA	0.1485753	NA	INTERGENIC(MODIFIER||||||||||1)	NA	NA	-
5	Chr05	39717287	NA	G	A	222	PASS	16	1,0,8,7	35	-41	1	2	NA	NA	NA	NA	NA	NA	NA	NA	1,1,0.45,0.28	FALSE	NA	NA	NA	NA	0	NA	0.1525732	NA	INTERGENIC(MODIFIER||||||||||1)	NA	NA	-
5	Chr05	39717305	NA	C	T	214	PASS	16	1,0,8,7	33	-59	1	2	NA	NA	NA	NA	NA	NA	NA	NA	1,1,0.4,0.27	FALSE	NA	NA	NA	NA	-0.4338609	NA	0.1703853	NA	INTERGENIC(MODIFIER||||||||||1)	NA	NA	-
5	Chr05	39717354	NA	T	C	187	PASS	15	0,0,6,8	28	-69	1	2	NA	NA	NA	NA	NA	NA	NA	NA	NA	FALSE	NA	NA	NA	NA	NA	NA	0.1663083	NA	INTERGENIC(MODIFIER||||||||||1)	NA	NA	-
5	Chr05	39717367	NA	C	G	154	PASS	13	0,0,5,8	28	-66	1	2	NA	NA	NA	NA	NA	NA	NA	NA	NA	FALSE	NA	NA	NA	NA	NA	NA	0.1049654	NA	INTERGENIC(MODIFIER||||||||||1)	NA	NA	-
5	Chr05	39717472	NA	GATAAA	GATAAACGAATAAA	214	PASS	25	0,0,10,12	40	-101	1	2	NA	19,0.760000	NA	NA	NA	NA	NA	NA	NA	TRUE	NA	NA	NA	NA	NA	NA	0.2055368	NA	INTERGENIC(MODIFIER||||||||||1)	NA	NA	-
5	Chr05	39717500	NA	A	C	222	PASS	23	0,0,12,10	43	-93	1	2	NA	NA	NA	NA	NA	NA	NA	NA	NA	FALSE	NA	NA	NA	NA	NA	NA	0.2061033	NA	INTERGENIC(MODIFIER||||||||||1)	NA	NA	-
5	Chr05	39717762	NA	A	G	110	PASS	16	4,0,2,10	26	-38	1	2	NA	NA	NA	NA	NA	NA	NA	NA	0.0082,1,1,0.21	FALSE	NA	NA	NA	NA	-0.06063391	NA	0.1554795	NA	INTERGENIC(MODIFIER||||||||||1)	NA	NA	-
5	Chr05	39717944	NA	T	C	116	PASS	9	0,0,3,5	29	-51	1	2	NA	NA	NA	NA	NA	NA	NA	NA	NA	FALSE	NA	NA	NA	NA	NA	NA	0.1214397	NA	INTERGENIC(MODIFIER||||||||||1)	NA	NA	-
5	Chr05	39718343	NA	A	T	150	PASS	19	8,1,8,2	27	-16.1	0.5207	1	NA	NA	NA	NA	NA	NA	NA	NA	1,0.11,1,1	FALSE	NA	NA	NA	NA	0.2041242	NA	0.1282036	NA	INTERGENIC(MODIFIER||||||||||1)	NA	NA	-
5	Chr05	39718467	NA	T	G	222	PASS	27	0,0,14,13	32	-108	1	2	NA	NA	NA	NA	NA	NA	NA	NA	NA	FALSE	NA	NA	NA	NA	NA	NA	0.1650427	NA	INTERGENIC(MODIFIER||||||||||1)	NA	NA	-
5	Chr05	39718642	NA	A	G	130	PASS	18	0,7,9,2	27	-18.1	0.5336	1	NA	NA	NA	NA	NA	NA	NA	NA	0.0023,1,1,1	FALSE	NA	NA	NA	NA	0.3622667	NA	0.05616684	NA	INTERGENIC(MODIFIER||||||||||1)	NA	NA	-
5	Chr05	39718670	NA	T	C	120	PASS	17	0,6,8,3	26	-7.78	0.5025	1	NA	NA	NA	NA	NA	NA	NA	NA	0.009,1,1,1	FALSE	NA	NA	NA	NA	1.85932	NA	0.03373391	NA	INTERGENIC(MODIFIER||||||||||1)	NA	NA	-
5	Chr05	39718801	NA	C	T	222	PASS	15	0,0,9,6	38	-72	1	2	NA	NA	NA	NA	NA	NA	NA	NA	NA	FALSE	NA	NA	NA	NA	NA	NA	0.156863	NA	INTERGENIC(MODIFIER||||||||||1)	NA	NA	-
5	Chr05	39718841	NA	G	T	222	PASS	21	0,0,13,7	41	-87	1	2	NA	NA	NA	NA	NA	NA	NA	NA	NA	FALSE	NA	NA	NA	NA	NA	NA	0.1576555	NA	INTERGENIC(MODIFIER||||||||||1)	NA	NA	-
5	Chr05	39719186	NA	G	A	222	PASS	13	0,0,9,4	46	-66	1	2	NA	NA	NA	NA	NA	NA	NA	NA	NA	FALSE	NA	NA	NA	NA	NA	NA	0.1317446	NA	INTERGENIC(MODIFIER||||||||||1)	NA	NA	-
5	Chr05	39719424	NA	G	T	222	PASS	31	0,0,15,16	46	-120	1	2	NA	NA	NA	NA	NA	NA	NA	NA	NA	FALSE	NA	NA	NA	NA	NA	NA	0.04101227	NA	INTERGENIC(MODIFIER||||||||||1)	NA	NA	-
5	Chr05	39719847	NA	A	G	222	PASS	21	0,0,9,11	45	-87	1	2	NA	NA	NA	NA	NA	NA	NA	NA	NA	FALSE	NA	NA	NA	NA	NA	NA	0.179432	NA	INTERGENIC(MODIFIER||||||||||1)	NA	NA	-
5	Chr05	39719952	NA	T	C	97	SnpGap	15	0,0,9,6	19	-72	1	2	NA	NA	NA	NA	NA	NA	NA	NA	NA	FALSE	NA	NA	NA	NA	NA	NA	0.03913965	NA	INTERGENIC(MODIFIER||||||||||1)	NA	NA	-
5	Chr05	39719959	NA	GTG	GTGCCCTTTTTTTGTCCATG	72.5	PASS	15	0,0,8,6	17	-76.5	1	2	NA	14,0.933333	NA	NA	NA	NA	NA	NA	NA	TRUE	NA	NA	NA	NA	NA	NA	0.01313791	NA	INTERGENIC(MODIFIER||||||||||1)	NA	NA	-
5	Chr05	39720064	NA	ATTTTTTT	ATTTTTT	50.5	PASS	9	0,0,4,5	49	-61.5	1	2	NA	9,1.000000	NA	NA	NA	NA	NA	NA	NA	TRUE	NA	NA	NA	NA	NA	NA	0.07943626	NA	INTERGENIC(MODIFIER||||||||||1)	NA	NA	-
5	Chr05	39720157	NA	A	G	222	PASS	20	0,0,9,10	46	-84	1	2	NA	NA	NA	NA	NA	NA	NA	NA	NA	FALSE	NA	NA	NA	NA	NA	NA	0.1689738	NA	INTERGENIC(MODIFIER||||||||||1)	NA	NA	-
5	Chr05	39720586	NA	C	G	222	PASS	30	0,0,14,15	47	-114	1	2	NA	NA	NA	NA	NA	NA	NA	NA	NA	FALSE	NA	NA	NA	NA	NA	NA	0.2462325	NA	INTERGENIC(MODIFIER||||||||||1)	NA	NA	-
5	Chr05	39720924	NA	C	G	222	PASS	32	0,0,17,15	44	-120	1	2	NA	NA	NA	NA	NA	NA	NA	NA	NA	FALSE	NA	NA	NA	NA	NA	NA	0.200159	NA	INTERGENIC(MODIFIER||||||||||1)	NA	NA	-
5	Chr05	39721024	NA	A	C	219	PASS	19	1,0,10,6	34	-62	1	2	NA	NA	NA	NA	NA	NA	NA	NA	1,1,0.081,0.27	FALSE	NA	NA	NA	NA	-0.3061862	NA	0.1756232	NA	INTERGENIC(MODIFIER||||||||||1)	NA	NA	-
5	Chr05	39721042	NA	A	C	125	PASS	15	0,0,10,4	29	-69	1	2	NA	NA	NA	NA	NA	NA	NA	NA	NA	FALSE	NA	NA	NA	NA	NA	NA	0.03686417	NA	INTERGENIC(MODIFIER||||||||||1)	NA	NA	-
5	Chr05	39721073	NA	C	T	86	PASS	12	0,0,7,3	22	-57	1	2	NA	NA	NA	NA	NA	NA	NA	NA	NA	FALSE	NA	NA	NA	NA	NA	NA	0.08213574	NA	INTERGENIC(MODIFIER||||||||||1)	NA	NA	-
5	Chr05	39721081	NA	C	T	148	PASS	13	0,0,10,3	27	-66	1	2	NA	NA	NA	NA	NA	NA	NA	NA	NA	FALSE	NA	NA	NA	NA	NA	NA	0.1185748	NA	INTERGENIC(MODIFIER||||||||||1)	NA	NA	-
5	Chr05	39721137	NA	G	A	222	PASS	17	0,0,10,6	40	-75	1	2	NA	NA	NA	NA	NA	NA	NA	NA	NA	FALSE	NA	NA	NA	NA	NA	NA	0.1342574	NA	INTERGENIC(MODIFIER||||||||||1)	NA	NA	-
5	Chr05	39721448	NA	C	A	222	PASS	26	0,0,11,14	41	-102	1	2	NA	NA	NA	NA	NA	NA	NA	NA	NA	FALSE	NA	NA	NA	NA	NA	NA	0.2470348	NA	INTERGENIC(MODIFIER||||||||||1)	NA	NA	-
5	Chr05	39721457	NA	G	A	222	PASS	24	0,0,10,13	40	-96	1	2	NA	NA	NA	NA	NA	NA	NA	NA	NA	FALSE	NA	NA	NA	NA	NA	NA	0.2064756	NA	INTERGENIC(MODIFIER||||||||||1)	NA	NA	-
5	Chr05	39721791	NA	C	G	222	PASS	25	0,0,10,13	42	-96	1	2	NA	NA	NA	NA	NA	NA	NA	NA	NA	FALSE	NA	NA	NA	NA	NA	NA	0.07456981	NA	INTERGENIC(MODIFIER||||||||||1)	NA	NA	-
5	Chr05	39721868	NA	C	G	222	PASS	22	0,0,8,11	32	-84	1	2	NA	NA	NA	NA	NA	NA	NA	NA	NA	FALSE	NA	NA	NA	NA	NA	NA	0.1915846	NA	INTERGENIC(MODIFIER||||||||||1)	NA	NA	-
5	Chr05	39721903	NA	C	T	222	PASS	24	0,0,11,13	31	-99	1	2	NA	NA	NA	NA	NA	NA	NA	NA	NA	FALSE	NA	NA	NA	NA	NA	NA	0.1447881	NA	INTERGENIC(MODIFIER||||||||||1)	NA	NA	-
5	Chr05	39721936	NA	T	A	222	PASS	23	0,0,11,11	33	-93	1	2	NA	NA	NA	NA	NA	NA	NA	NA	NA	FALSE	NA	NA	NA	NA	NA	NA	0.1948648	NA	INTERGENIC(MODIFIER||||||||||1)	NA	NA	-
5	Chr05	39721954	NA	T	A	222	PASS	20	0,0,8,11	34	-84	1	2	NA	NA	NA	NA	NA	NA	NA	NA	NA	FALSE	NA	NA	NA	NA	NA	NA	0.1918267	NA	INTERGENIC(MODIFIER||||||||||1)	NA	NA	-
5	Chr05	39722247	NA	A	G	222	PASS	20	0,0,10,10	46	-87	1	2	NA	NA	NA	NA	NA	NA	NA	NA	NA	FALSE	NA	NA	NA	NA	NA	NA	0.1663903	NA	INTERGENIC(MODIFIER||||||||||1)	NA	NA	-
5	Chr05	39722758	NA	A	T	222	PASS	22	0,1,9,11	37	-75	1	2	NA	NA	NA	NA	NA	NA	NA	NA	1,0.33,1,1	FALSE	NA	NA	NA	NA	1.238584	NA	0.1739115	NA	INTERGENIC(MODIFIER||||||||||1)	NA	NA	-
5	Chr05	39722759	NA	A	T	222	PASS	22	0,1,9,11	37	-75	1	2	NA	NA	NA	NA	NA	NA	NA	NA	1,0.34,1,1	FALSE	NA	NA	NA	NA	1.238584	NA	0.183638	NA	INTERGENIC(MODIFIER||||||||||1)	NA	NA	-
5	Chr05	39722880	NA	A	T	222	PASS	32	1,3,13,15	42	-52	1	2	NA	NA	NA	NA	NA	NA	NA	NA	0.61,0.2,1,0.3	FALSE	NA	NA	NA	NA	-1.339037	NA	0.2673007	NA	INTERGENIC(MODIFIER||||||||||1)	NA	NA	-
5	Chr05	39723039	NA	G	C	222	PASS	21	0,0,8,12	41	-87	1	2	NA	NA	NA	NA	NA	NA	NA	NA	NA	FALSE	NA	NA	NA	NA	NA	NA	0.1081331	NA	INTERGENIC(MODIFIER||||||||||1)	NA	NA	-
5	Chr05	39723107	NA	G	T	222	PASS	21	0,0,14,7	39	-90	1	2	NA	NA	NA	NA	NA	NA	NA	NA	NA	FALSE	NA	NA	NA	NA	NA	NA	0.1926714	NA	INTERGENIC(MODIFIER||||||||||1)	NA	NA	-
5	Chr05	39723170	NA	A	T	222	PASS	29	0,0,18,11	41	-114	1	2	NA	NA	NA	NA	NA	NA	NA	NA	NA	FALSE	NA	NA	NA	NA	NA	NA	0.1354827	NA	INTERGENIC(MODIFIER||||||||||1)	NA	NA	-
5	Chr05	39723264	NA	C	T	222	PASS	27	0,0,14,12	39	-105	1	2	NA	NA	NA	NA	NA	NA	NA	NA	NA	FALSE	NA	NA	NA	NA	NA	NA	0.106763	NA	INTERGENIC(MODIFIER||||||||||1)	NA	NA	-
5	Chr05	39723361	NA	C	T	222	PASS	33	0,5,15,12	39	-46	1	2	NA	NA	NA	NA	NA	NA	NA	NA	0.046,1,1,0.2	FALSE	NA	NA	NA	NA	1.401298	NA	0.07462992	NA	INTERGENIC(MODIFIER||||||||||1)	NA	NA	-
5	Chr05	39723712	NA	G	T	222	PASS	19	0,1,3,14	43	-68	1	2	NA	NA	NA	NA	NA	NA	NA	NA	1,0.43,1,0.23	FALSE	NA	NA	NA	NA	0.5782433	NA	0.04878532	NA	INTERGENIC(MODIFIER||||||||||1)	NA	NA	-
5	Chr05	39723802	NA	G	A	222	PASS	26	0,1,9,16	38	-91	1	2	NA	NA	NA	NA	NA	NA	NA	NA	1,0.36,1,0.4	FALSE	NA	NA	NA	NA	-1.333333	NA	0.2207397	NA	INTERGENIC(MODIFIER||||||||||1)	NA	NA	-
5	Chr05	39723865	NA	T	C	222	PASS	20	0,0,7,13	34	-87	1	2	NA	NA	NA	NA	NA	NA	NA	NA	NA	FALSE	NA	NA	NA	NA	NA	NA	0.1326331	NA	INTERGENIC(MODIFIER||||||||||1)	NA	NA	-
5	Chr05	39723917	NA	C	T	112	PASS	12	0,0,4,7	23	-60	1	2	NA	NA	NA	NA	NA	NA	NA	NA	NA	FALSE	NA	NA	NA	NA	NA	NA	0.05754373	NA	INTERGENIC(MODIFIER||||||||||1)	NA	NA	-
5	Chr05	39723929	NA	T	G	124	PASS	13	0,0,5,8	22	-66	1	2	NA	NA	NA	NA	NA	NA	NA	NA	NA	FALSE	NA	NA	NA	NA	NA	NA	0.08741822	NA	INTERGENIC(MODIFIER||||||||||1)	NA	NA	-
5	Chr05	39723971	NA	A	G	194	PASS	17	0,0,8,9	28	-78	1	2	NA	NA	NA	NA	NA	NA	NA	NA	NA	FALSE	NA	NA	NA	NA	NA	NA	0.111727	NA	INTERGENIC(MODIFIER||||||||||1)	NA	NA	-
5	Chr05	39724043	NA	T	C	222	PASS	21	0,0,10,11	35	-90	1	2	NA	NA	NA	NA	NA	NA	NA	NA	NA	FALSE	NA	NA	NA	NA	NA	NA	0.1799034	NA	INTERGENIC(MODIFIER||||||||||1)	NA	NA	-
5	Chr05	39724046	NA	C	A	222	PASS	21	0,0,10,11	35	-90	1	2	NA	NA	NA	NA	NA	NA	NA	NA	NA	FALSE	NA	NA	NA	NA	NA	NA	0.1841864	NA	INTERGENIC(MODIFIER||||||||||1)	NA	NA	-
5	Chr05	39724447	NA	A	C	222	PASS	26	0,0,15,11	45	-105	1	2	NA	NA	NA	NA	NA	NA	NA	NA	NA	FALSE	NA	NA	NA	NA	NA	NA	0.1849224	NA	INTERGENIC(MODIFIER||||||||||1)	NA	NA	-
5	Chr05	39724510	NA	CTTTTT	CTTTT	154	PASS	23	0,0,11,12	42	-104	1	2	NA	20,0.869565	NA	NA	NA	NA	NA	NA	NA	TRUE	NA	NA	NA	NA	NA	NA	0.06358763	NA	INTERGENIC(MODIFIER||||||||||1)	NA	NA	-
5	Chr05	39724551	NA	C	T	222	PASS	20	0,0,10,10	40	-87	1	2	NA	NA	NA	NA	NA	NA	NA	NA	NA	FALSE	NA	NA	NA	NA	NA	NA	0.1914211	NA	INTERGENIC(MODIFIER||||||||||1)	NA	NA	-
5	Chr05	39724618	NA	T	G	222	PASS	29	0,0,11,18	45	-114	1	2	NA	NA	NA	NA	NA	NA	NA	NA	NA	FALSE	NA	NA	NA	NA	NA	NA	0.0939808	NA	INTERGENIC(MODIFIER||||||||||1)	NA	NA	-
5	Chr05	39724807	NA	C	T	222	PASS	23	0,0,15,8	37	-96	1	2	NA	NA	NA	NA	NA	NA	NA	NA	NA	FALSE	NA	NA	NA	NA	NA	NA	0.1861552	NA	INTERGENIC(MODIFIER||||||||||1)	NA	NA	-
5	Chr05	39724864	NA	G	T	222	PASS	33	0,0,15,18	37	-126	1	2	NA	NA	NA	NA	NA	NA	NA	NA	NA	FALSE	NA	NA	NA	NA	NA	NA	0.2720494	NA	INTERGENIC(MODIFIER||||||||||1)	NA	NA	-
5	Chr05	39724878	NA	C	T	222	PASS	34	0,1,16,17	36	-91	1	2	NA	NA	NA	NA	NA	NA	NA	NA	1,0.34,0.31,1	FALSE	NA	NA	NA	NA	-1.427012	NA	0.2883792	NA	INTERGENIC(MODIFIER||||||||||1)	NA	NA	-
5	Chr05	39724983	NA	C	T	222	PASS	20	0,0,11,9	40	-87	1	2	NA	NA	NA	NA	NA	NA	NA	NA	NA	FALSE	NA	NA	NA	NA	NA	NA	0.1242799	NA	INTERGENIC(MODIFIER||||||||||1)	NA	NA	-
5	Chr05	39725071	NA	A	C	222	PASS	25	0,0,12,12	37	-99	1	2	NA	NA	NA	NA	NA	NA	NA	NA	NA	FALSE	NA	NA	NA	NA	NA	NA	0.1243272	NA	INTERGENIC(MODIFIER||||||||||1)	NA	NA	-
5	Chr05	39725162	NA	A	G	222	PASS	26	0,0,16,10	31	-105	1	2	NA	NA	NA	NA	NA	NA	NA	NA	NA	FALSE	NA	NA	NA	NA	NA	NA	0.202251	NA	INTERGENIC(MODIFIER||||||||||1)	NA	NA	-
5	Chr05	39725195	NA	T	C	222	PASS	28	0,0,18,10	30	-111	1	2	NA	NA	NA	NA	NA	NA	NA	NA	NA	FALSE	NA	NA	NA	NA	NA	NA	0.03818941	NA	INTERGENIC(MODIFIER||||||||||1)	NA	NA	-
5	Chr05	39725203	NA	C	T	222	PASS	27	0,0,15,10	29	-102	1	2	NA	NA	NA	NA	NA	NA	NA	NA	NA	FALSE	NA	NA	NA	NA	NA	NA	0.01252844	NA	INTERGENIC(MODIFIER||||||||||1)	NA	NA	-
5	Chr05	39725265	NA	C	A	222	PASS	20	0,0,9,9	37	-81	1	2	NA	NA	NA	NA	NA	NA	NA	NA	NA	FALSE	NA	NA	NA	NA	NA	NA	0.1527777	NA	INTERGENIC(MODIFIER||||||||||1)	NA	NA	-
5	Chr05	39725486	NA	T	C	222	PASS	28	0,0,11,17	46	-111	1	2	NA	NA	NA	NA	NA	NA	NA	NA	NA	FALSE	NA	NA	NA	NA	NA	NA	0.2306419	NA	INTERGENIC(MODIFIER||||||||||1)	NA	NA	-
5	Chr05	39725696	NA	A	C	222	PASS	36	0,1,18,16	39	-117	1	2	NA	NA	NA	NA	NA	NA	NA	NA	0.49,1,1,1	FALSE	NA	NA	NA	NA	-1.732758	NA	0.2662188	NA	INTERGENIC(MODIFIER||||||||||1)	NA	NA	-
5	Chr05	39725707	NA	A	G	222	PASS	35	0,0,18,16	40	-129	1	2	NA	NA	NA	NA	NA	NA	NA	NA	NA	FALSE	NA	NA	NA	NA	NA	NA	0.2988411	NA	INTERGENIC(MODIFIER||||||||||1)	NA	NA	-
5	Chr05	39726075	NA	C	T	222	PASS	28	0,0,14,14	31	-111	1	2	NA	NA	NA	NA	NA	NA	NA	NA	NA	FALSE	NA	NA	NA	NA	NA	NA	0.07914089	NA	INTERGENIC(MODIFIER||||||||||1)	NA	NA	-
5	Chr05	39726089	NA	T	C	222	PASS	30	0,0,13,17	30	-117	1	2	NA	NA	NA	NA	NA	NA	NA	NA	NA	FALSE	NA	NA	NA	NA	NA	NA	0.2806139	NA	INTERGENIC(MODIFIER||||||||||1)	NA	NA	-
5	Chr05	39726105	NA	C	A	222	PASS	28	0,0,12,16	29	-111	1	2	NA	NA	NA	NA	NA	NA	NA	NA	NA	FALSE	NA	NA	NA	NA	NA	NA	0.2426945	NA	INTERGENIC(MODIFIER||||||||||1)	NA	NA	-
5	Chr05	39726169	NA	C	T	222	PASS	28	0,0,13,15	35	-111	1	2	NA	NA	NA	NA	NA	NA	NA	NA	NA	FALSE	NA	NA	NA	NA	NA	NA	0.2712418	NA	INTERGENIC(MODIFIER||||||||||1)	NA	NA	-
5	Chr05	39726279	NA	C	T	222	PASS	23	0,0,9,13	45	-93	1	2	NA	NA	NA	NA	NA	NA	NA	NA	NA	FALSE	NA	NA	NA	NA	NA	NA	0.1014064	NA	INTERGENIC(MODIFIER||||||||||1)	NA	NA	-
5	Chr05	39726421	NA	T	C	222	PASS	23	0,0,11,11	34	-93	1	2	NA	NA	NA	NA	NA	NA	NA	NA	NA	FALSE	NA	NA	NA	NA	NA	NA	0.1967375	NA	INTERGENIC(MODIFIER||||||||||1)	NA	NA	-
5	Chr05	39726422	NA	G	A	222	PASS	22	0,0,11,11	34	-93	1	2	NA	NA	NA	NA	NA	NA	NA	NA	NA	FALSE	NA	NA	NA	NA	NA	NA	0.2010045	NA	INTERGENIC(MODIFIER||||||||||1)	NA	NA	-
5	Chr05	39726463	NA	A	G	222	PASS	22	0,0,14,8	34	-93	1	2	NA	NA	NA	NA	NA	NA	NA	NA	NA	FALSE	NA	NA	NA	NA	NA	NA	0.01662166	NA	INTERGENIC(MODIFIER||||||||||1)	NA	NA	-
5	Chr05	39726616	NA	G	A	222	PASS	31	3,6,13,9	36	-44	1	2	NA	NA	NA	NA	NA	NA	NA	NA	0.25,1,1,0.031	FALSE	NA	NA	NA	NA	-0.152318	NA	0.04161789	NA	INTERGENIC(MODIFIER||||||||||1)	NA	NA	-
5	Chr05	39726714	NA	A	G	222	PASS	25	0,0,15,10	40	-102	1	2	NA	NA	NA	NA	NA	NA	NA	NA	NA	FALSE	NA	NA	NA	NA	NA	NA	0.2572088	NA	INTERGENIC(MODIFIER||||||||||1)	NA	NA	-
5	Chr05	39726790	NA	T	A	222	PASS	28	1,0,13,12	42	-86	1	2	NA	NA	NA	NA	NA	NA	NA	NA	1,0.34,1,0.28	FALSE	NA	NA	NA	NA	-0.6666667	NA	0.08960966	NA	INTERGENIC(MODIFIER||||||||||1)	NA	NA	-
5	Chr05	39726894	NA	C	T	222	PASS	26	0,0,15,10	46	-102	1	2	NA	NA	NA	NA	NA	NA	NA	NA	NA	FALSE	NA	NA	NA	NA	NA	NA	0.2249308	NA	INTERGENIC(MODIFIER||||||||||1)	NA	NA	-
5	Chr05	39727368	NA	T	C	222	PASS	32	0,0,14,18	36	-123	1	2	NA	NA	NA	NA	NA	NA	NA	NA	NA	FALSE	NA	NA	NA	NA	NA	NA	0.1721714	NA	INTERGENIC(MODIFIER||||||||||1)	NA	NA	-
5	Chr05	39727384	NA	T	C	222	PASS	28	0,0,12,16	31	-111	1	2	NA	NA	NA	NA	NA	NA	NA	NA	NA	FALSE	NA	NA	NA	NA	NA	NA	0.2037199	NA	INTERGENIC(MODIFIER||||||||||1)	NA	NA	-
5	Chr05	39727433	NA	T	C	208	PASS	20	0,0,9,10	29	-84	1	2	NA	NA	NA	NA	NA	NA	NA	NA	NA	FALSE	NA	NA	NA	NA	NA	NA	0.1196812	NA	INTERGENIC(MODIFIER||||||||||1)	NA	NA	-
5	Chr05	39727486	NA	A	G	184	PASS	16	0,0,6,9	28	-72	1	2	NA	NA	NA	NA	NA	NA	NA	NA	NA	FALSE	NA	NA	NA	NA	NA	NA	0.1718054	NA	INTERGENIC(MODIFIER||||||||||1)	NA	NA	-
5	Chr05	39727567	NA	AT	ATGGCCATCAACT	108	PASS	12	0,0,2,10	22	-70.5	1	2	NA	12,1.000000	NA	NA	NA	NA	NA	NA	NA	TRUE	NA	NA	NA	NA	NA	NA	0.1179868	NA	INTERGENIC(MODIFIER||||||||||1)	NA	NA	-
5	Chr05	39727742	NA	C	A	222	PASS	13	0,0,4,9	42	-66	1	2	NA	NA	NA	NA	NA	NA	NA	NA	NA	FALSE	NA	NA	NA	NA	NA	NA	0.1394865	NA	INTERGENIC(MODIFIER||||||||||1)	NA	NA	-
5	Chr05	39727789	NA	C	T	192	PASS	10	0,0,3,7	40	-57	1	2	NA	NA	NA	NA	NA	NA	NA	NA	NA	FALSE	NA	NA	NA	NA	NA	NA	0.1287729	NA	INTERGENIC(MODIFIER||||||||||1)	NA	NA	-
5	Chr05	39727843	NA	G	A	222	PASS	14	0,0,8,6	39	-69	1	2	NA	NA	NA	NA	NA	NA	NA	NA	NA	FALSE	NA	NA	NA	NA	NA	NA	0.1587578	NA	INTERGENIC(MODIFIER||||||||||1)	NA	NA	-
5	Chr05	39727929	NA	T	C	222	PASS	17	0,0,10,7	42	-78	1	2	NA	NA	NA	NA	NA	NA	NA	NA	NA	FALSE	NA	NA	NA	NA	NA	NA	0.174662	NA	INTERGENIC(MODIFIER||||||||||1)	NA	NA	-
5	Chr05	39728044	NA	A	C	185	PASS	17	0,0,11,4	33	-72	1	2	NA	NA	NA	NA	NA	NA	NA	NA	NA	FALSE	NA	NA	NA	NA	NA	NA	0.1693757	NA	INTERGENIC(MODIFIER||||||||||1)	NA	NA	-
5	Chr05	39728421	NA	T	G	222	PASS	23	0,1,16,5	37	-78	1	2	NA	NA	NA	NA	NA	NA	NA	NA	0.27,1,0.019,1	FALSE	NA	NA	NA	NA	1.576221	NA	0.1251537	NA	INTERGENIC(MODIFIER||||||||||1)	NA	NA	-
5	Chr05	39728429	NA	A	G	222	PASS	24	0,0,16,7	37	-96	1	2	NA	NA	NA	NA	NA	NA	NA	NA	NA	FALSE	NA	NA	NA	NA	NA	NA	0.2110357	NA	INTERGENIC(MODIFIER||||||||||1)	NA	NA	-
5	Chr05	39728508	NA	C	A	222	PASS	25	0,0,15,9	38	-99	1	2	NA	NA	NA	NA	NA	NA	NA	NA	NA	FALSE	NA	NA	NA	NA	NA	NA	0.1870421	NA	INTERGENIC(MODIFIER||||||||||1)	NA	NA	-
5	Chr05	39728594	NA	C	A	222	PASS	24	0,0,14,10	44	-99	1	2	NA	NA	NA	NA	NA	NA	NA	NA	NA	FALSE	NA	NA	NA	NA	NA	NA	0.06947035	NA	INTERGENIC(MODIFIER||||||||||1)	NA	NA	-
5	Chr05	39728734	NA	A	G	222	PASS	27	0,0,12,15	45	-108	1	2	NA	NA	NA	NA	NA	NA	NA	NA	NA	FALSE	NA	NA	NA	NA	NA	NA	0.2613077	NA	INTERGENIC(MODIFIER||||||||||1)	NA	NA	-
5	Chr05	39728857	NA	C	G	222	PASS	32	2,2,11,17	32	-78	1	2	NA	NA	NA	NA	NA	NA	NA	NA	1,0.23,1,0.094	FALSE	NA	NA	NA	NA	-1.851859	NA	0.2689352	NA	INTERGENIC(MODIFIER||||||||||1)	NA	NA	-
5	Chr05	39728880	NA	G	A	222	PASS	29	2,2,10,14	31	-68	1	2	NA	NA	NA	NA	NA	NA	NA	NA	1,1,1,1	FALSE	NA	NA	NA	NA	-2.855915	NA	0.05575902	NA	INTERGENIC(MODIFIER||||||||||1)	NA	NA	-
5	Chr05	39728895	NA	T	A	222	PASS	25	0,0,8,16	34	-99	1	2	NA	NA	NA	NA	NA	NA	NA	NA	NA	FALSE	NA	NA	NA	NA	NA	NA	0.1595217	NA	INTERGENIC(MODIFIER||||||||||1)	NA	NA	-
5	Chr05	39729129	NA	T	A	222	PASS	29	0,0,14,15	39	-114	1	2	NA	NA	NA	NA	NA	NA	NA	NA	NA	FALSE	NA	NA	NA	NA	NA	NA	0.2666324	NA	INTERGENIC(MODIFIER||||||||||1)	NA	NA	-
5	Chr05	39729130	NA	G	C	222	PASS	29	0,0,14,15	39	-114	1	2	NA	NA	NA	NA	NA	NA	NA	NA	NA	FALSE	NA	NA	NA	NA	NA	NA	0.2701017	NA	INTERGENIC(MODIFIER||||||||||1)	NA	NA	-
5	Chr05	39729223	NA	T	A	222	PASS	25	0,0,16,7	45	-96	1	2	NA	NA	NA	NA	NA	NA	NA	NA	NA	FALSE	NA	NA	NA	NA	NA	NA	0.1973492	NA	INTERGENIC(MODIFIER||||||||||1)	NA	NA	-
5	Chr05	39729474	NA	T	C	222	PASS	32	0,0,13,16	35	-114	1	2	NA	NA	NA	NA	NA	NA	NA	NA	NA	FALSE	NA	NA	NA	NA	NA	NA	0.202189	NA	INTERGENIC(MODIFIER||||||||||1)	NA	NA	-
5	Chr05	39729496	NA	C	G	222	PASS	28	0,0,11,17	34	-111	1	2	NA	NA	NA	NA	NA	NA	NA	NA	NA	FALSE	NA	NA	NA	NA	NA	NA	0.2663269	NA	INTERGENIC(MODIFIER||||||||||1)	NA	NA	-
5	Chr05	39729537	NA	T	C	222	PASS	25	0,0,10,13	33	-96	1	2	NA	NA	NA	NA	NA	NA	NA	NA	NA	FALSE	NA	NA	NA	NA	NA	NA	0.1323927	NA	INTERGENIC(MODIFIER||||||||||1)	NA	NA	-
5	Chr05	39729619	NA	C	T	222	PASS	23	0,0,11,10	44	-90	1	2	NA	NA	NA	NA	NA	NA	NA	NA	NA	FALSE	NA	NA	NA	NA	NA	NA	0.05811284	NA	INTERGENIC(MODIFIER||||||||||1)	NA	NA	-
5	Chr05	39729824	NA	A	G	222	PASS	22	0,0,12,10	46	-93	1	2	NA	NA	NA	NA	NA	NA	NA	NA	NA	FALSE	NA	NA	NA	NA	NA	NA	0.1242921	NA	INTERGENIC(MODIFIER||||||||||1)	NA	NA	-
5	Chr05	39730026	NA	C	T	222	PASS	26	0,0,8,18	39	-105	1	2	NA	NA	NA	NA	NA	NA	NA	NA	NA	FALSE	NA	NA	NA	NA	NA	NA	0.2416769	NA	INTERGENIC(MODIFIER||||||||||1)	NA	NA	-
5	Chr05	39730110	NA	T	C	222	PASS	26	0,0,10,16	36	-105	1	2	NA	NA	NA	NA	NA	NA	NA	NA	NA	FALSE	NA	NA	NA	NA	NA	NA	0.1264	NA	INTERGENIC(MODIFIER||||||||||1)	NA	NA	-
5	Chr05	39730112	NA	G	A	222	PASS	26	0,0,10,16	36	-105	1	2	NA	NA	NA	NA	NA	NA	NA	NA	NA	FALSE	NA	NA	NA	NA	NA	NA	0.09801223	NA	INTERGENIC(MODIFIER||||||||||1)	NA	NA	-
5	Chr05	39730352	NA	T	C	222	PASS	16	0,0,9,4	42	-66	1	2	NA	NA	NA	NA	NA	NA	NA	NA	NA	FALSE	NA	NA	NA	NA	NA	NA	0.1041391	NA	INTERGENIC(MODIFIER||||||||||1)	NA	NA	-
5	Chr05	39730374	NA	C	T	222	PASS	15	0,0,9,5	39	-69	1	2	NA	NA	NA	NA	NA	NA	NA	NA	NA	FALSE	NA	NA	NA	NA	NA	NA	0.1392915	NA	INTERGENIC(MODIFIER||||||||||1)	NA	NA	-
5	Chr05	39730484	NA	C	G	222	PASS	30	0,0,18,12	44	-117	1	2	NA	NA	NA	NA	NA	NA	NA	NA	NA	FALSE	NA	NA	NA	NA	NA	NA	0.2271081	NA	INTERGENIC(MODIFIER||||||||||1)	NA	NA	-
5	Chr05	39730743	NA	C	T	222	PASS	29	0,0,13,13	46	-105	1	2	NA	NA	NA	NA	NA	NA	NA	NA	NA	FALSE	NA	NA	NA	NA	NA	NA	0.2487031	NA	INTERGENIC(MODIFIER||||||||||1)	NA	NA	-
5	Chr05	39730855	NA	C	T	222	PASS	23	0,0,8,14	43	-93	1	2	NA	NA	NA	NA	NA	NA	NA	NA	NA	FALSE	NA	NA	NA	NA	NA	NA	0.1712566	NA	INTERGENIC(MODIFIER||||||||||1)	NA	NA	-
5	Chr05	39731091	NA	A	G	222	PASS	23	0,0,17,5	42	-93	1	2	NA	NA	NA	NA	NA	NA	NA	NA	NA	FALSE	NA	NA	NA	NA	NA	NA	0.2047482	NA	INTERGENIC(MODIFIER||||||||||1)	NA	NA	-
5	Chr05	39731176	NA	T	A	222	PASS	28	0,0,13,12	38	-102	1	2	NA	NA	NA	NA	NA	NA	NA	NA	NA	FALSE	NA	NA	NA	NA	NA	NA	0.2189584	NA	INTERGENIC(MODIFIER||||||||||1)	NA	NA	-
5	Chr05	39731208	NA	A	T	222	PASS	29	0,0,10,15	39	-102	1	2	NA	NA	NA	NA	NA	NA	NA	NA	NA	FALSE	NA	NA	NA	NA	NA	NA	0.1296644	NA	INTERGENIC(MODIFIER||||||||||1)	NA	NA	-
5	Chr05	39731488	NA	T	C	45	PASS	43	12,14,12,3	42	48	0.5	1	NA	NA	NA	NA	NA	NA	NA	NA	0.05,0.47,6.1e-19,0.013	FALSE	NA	NA	NA	NA	-3.829924	NA	0.1240497	NA	INTERGENIC(MODIFIER||||||||||1)	NA	NA	-
5	Chr05	39731565	NA	G	A	46	PASS	47	18,16,8,5	40	49	0.5	1	NA	NA	NA	NA	NA	NA	NA	NA	0.75,0.037,4.1e-05,1	FALSE	NA	NA	NA	NA	0.7491511	NA	0.009509325	NA	INTERGENIC(MODIFIER||||||||||1)	NA	NA	-
5	Chr05	39731619	NA	G	A	55	PASS	40	13,15,7,4	40	58	0.5	1	NA	NA	NA	NA	NA	NA	NA	NA	0.48,1,1.6e-07,0.0013	FALSE	NA	NA	NA	NA	3.947988	NA	0.04294584	NA	INTERGENIC(MODIFIER||||||||||1)	NA	NA	-
5	Chr05	39731681	NA	T	C	222	PASS	21	0,0,6,14	42	-87	1	2	NA	NA	NA	NA	NA	NA	NA	NA	NA	FALSE	NA	NA	NA	NA	NA	NA	0.1090241	NA	INTERGENIC(MODIFIER||||||||||1)	NA	NA	-
5	Chr05	39731723	NA	T	G	222	PASS	22	1,0,11,10	37	-80	1	2	NA	NA	NA	NA	NA	NA	NA	NA	1,0.34,1,1	FALSE	NA	NA	NA	NA	1.103355	NA	0.1585055	NA	INTERGENIC(MODIFIER||||||||||1)	NA	NA	-
5	Chr05	39731833	NA	G	T	222	PASS	35	2,2,18,13	31	-73	1	2	NA	NA	NA	NA	NA	NA	NA	NA	1,0.16,1,1	FALSE	NA	NA	NA	NA	-1.529504	NA	0.07837886	NA	INTERGENIC(MODIFIER||||||||||1)	NA	NA	-
5	Chr05	39731854	NA	T	C	222	PASS	34	2,1,15,14	29	-74	1	2	NA	NA	NA	NA	NA	NA	NA	NA	1,0.49,1,1	FALSE	NA	NA	NA	NA	-2.068826	NA	0.1342754	NA	INTERGENIC(MODIFIER||||||||||1)	NA	NA	-
5	Chr05	39731925	NA	A	G	222	PASS	27	0,0,9,17	29	-105	1	2	NA	NA	NA	NA	NA	NA	NA	NA	NA	FALSE	NA	NA	NA	NA	NA	NA	0.262175	NA	INTERGENIC(MODIFIER||||||||||1)	NA	NA	-
5	Chr05	39731947	NA	G	A	222	PASS	27	0,3,8,14	31	-58	1	2	NA	NA	NA	NA	NA	NA	NA	NA	0.53,0.43,1,0.15	FALSE	NA	NA	NA	NA	-0.0418121	NA	0.1738908	NA	INTERGENIC(MODIFIER||||||||||1)	NA	NA	-
5	Chr05	39732102	NA	T	C	222	PASS	31	0,0,14,14	40	-111	1	2	NA	NA	NA	NA	NA	NA	NA	NA	NA	FALSE	NA	NA	NA	NA	NA	NA	0.2699563	NA	INTERGENIC(MODIFIER||||||||||1)	NA	NA	-
5	Chr05	39732252	NA	A	G	222	PASS	21	0,0,14,6	44	-87	1	2	NA	NA	NA	NA	NA	NA	NA	NA	NA	FALSE	NA	NA	NA	NA	NA	NA	0.1608162	NA	INTERGENIC(MODIFIER||||||||||1)	NA	NA	-
5	Chr05	39732504	NA	G	A	222	PASS	25	0,0,9,16	43	-102	1	2	NA	NA	NA	NA	NA	NA	NA	NA	NA	FALSE	NA	NA	NA	NA	NA	NA	0.2184436	NA	INTERGENIC(MODIFIER||||||||||1)	NA	NA	-
5	Chr05	39732553	NA	A	T	222	PASS	22	0,0,9,13	41	-93	1	2	NA	NA	NA	NA	NA	NA	NA	NA	NA	FALSE	NA	NA	NA	NA	NA	NA	0.1828715	NA	INTERGENIC(MODIFIER||||||||||1)	NA	NA	-
5	Chr05	39732705	NA	G	A	222	PASS	22	0,0,9,11	41	-87	1	2	NA	NA	NA	NA	NA	NA	NA	NA	NA	FALSE	NA	NA	NA	NA	NA	NA	0.1379428	NA	INTERGENIC(MODIFIER||||||||||1)	NA	NA	-
5	Chr05	39732898	NA	C	T	222	PASS	16	0,0,8,8	44	-75	1	2	NA	NA	NA	NA	NA	NA	NA	NA	NA	FALSE	NA	NA	NA	NA	NA	NA	0.1701141	NA	INTERGENIC(MODIFIER||||||||||1)	NA	NA	-
5	Chr05	39733190	NA	G	A	222	PASS	14	0,0,8,6	42	-69	1	2	NA	NA	NA	NA	NA	NA	NA	NA	NA	FALSE	NA	NA	NA	NA	NA	NA	0.1390146	NA	INTERGENIC(MODIFIER||||||||||1)	NA	NA	-
5	Chr05	39733219	NA	G	C	222	PASS	12	0,0,6,5	36	-60	1	2	NA	NA	NA	NA	NA	NA	NA	NA	NA	FALSE	NA	NA	NA	NA	NA	NA	0.1406513	NA	INTERGENIC(MODIFIER||||||||||1)	NA	NA	-
5	Chr05	39733271	NA	G	T	222	PASS	14	0,0,6,8	34	-69	1	2	NA	NA	NA	NA	NA	NA	NA	NA	NA	FALSE	NA	NA	NA	NA	NA	NA	0.1571599	NA	INTERGENIC(MODIFIER||||||||||1)	NA	NA	-
5	Chr05	39733286	NA	G	A	222	PASS	17	0,0,9,8	37	-78	1	2	NA	NA	NA	NA	NA	NA	NA	NA	NA	FALSE	NA	NA	NA	NA	NA	NA	0.1201784	NA	INTERGENIC(MODIFIER||||||||||1)	NA	NA	-
5	Chr05	39733622	NA	C	G	222	PASS	22	0,0,8,13	46	-90	1	2	NA	NA	NA	NA	NA	NA	NA	NA	NA	FALSE	NA	NA	NA	NA	NA	NA	0.162717	NA	INTERGENIC(MODIFIER||||||||||1)	NA	NA	-
5	Chr05	39733812	NA	A	T	198	PASS	19	0,1,7,11	34	-58	1	2	NA	NA	NA	NA	NA	NA	NA	NA	1,0.32,1,1	FALSE	NA	NA	NA	NA	-0.8215838	NA	0.01880377	NA	INTERGENIC(MODIFIER||||||||||1)	NA	NA	-
5	Chr05	39733826	NA	T	C	176	PASS	13	0,0,7,6	29	-66	1	2	NA	NA	NA	NA	NA	NA	NA	NA	NA	FALSE	NA	NA	NA	NA	NA	NA	0.08518329	NA	INTERGENIC(MODIFIER||||||||||1)	NA	NA	-
5	Chr05	39733995	NA	A	G	222	PASS	15	0,0,8,7	41	-72	1	2	NA	NA	NA	NA	NA	NA	NA	NA	NA	FALSE	NA	NA	NA	NA	NA	NA	0.110814	NA	INTERGENIC(MODIFIER||||||||||1)	NA	NA	-
5	Chr05	39746552	NA	A	T	40	PASS	3	0,0,2,1	32	-36	1	2	NA	NA	NA	NA	NA	NA	NA	NA	NA	FALSE	NA	NA	NA	NA	NA	NA	0.03426357	NA	INTERGENIC(MODIFIER||||||||||1)	NA	NA	-
5	Chr05	39746820	NA	T	G	222	PASS	24	0,0,16,7	38	-96	1	2	NA	NA	NA	NA	NA	NA	NA	NA	NA	FALSE	NA	NA	NA	NA	NA	NA	0.1612045	NA	INTERGENIC(MODIFIER||||||||||1)	NA	NA	-
5	Chr05	39746837	NA	A	G	222	PASS	23	0,0,15,8	37	-96	1	2	NA	NA	NA	NA	NA	NA	NA	NA	NA	FALSE	NA	NA	NA	NA	NA	NA	0.1509607	NA	INTERGENIC(MODIFIER||||||||||1)	NA	NA	-
5	Chr05	39746971	NA	A	G	222	PASS	17	0,0,13,4	36	-78	1	2	NA	NA	NA	NA	NA	NA	NA	NA	NA	FALSE	NA	NA	NA	NA	NA	NA	0.1728715	NA	INTERGENIC(MODIFIER||||||||||1)	NA	NA	-
5	Chr05	39747072	NA	T	C	222	PASS	22	0,0,13,9	31	-93	1	2	NA	NA	NA	NA	NA	NA	NA	NA	NA	FALSE	NA	NA	NA	NA	NA	NA	0.09547611	NA	INTERGENIC(MODIFIER||||||||||1)	NA	NA	-
5	Chr05	39747116	NA	G	A	222	PASS	22	0,0,11,11	32	-93	1	2	NA	NA	NA	NA	NA	NA	NA	NA	NA	FALSE	NA	NA	NA	NA	NA	NA	0.06389499	NA	INTERGENIC(MODIFIER||||||||||1)	NA	NA	-
5	Chr05	39747124	NA	T	A	222	PASS	21	0,0,10,10	34	-87	1	2	NA	NA	NA	NA	NA	NA	NA	NA	NA	FALSE	NA	NA	NA	NA	NA	NA	0.09468521	NA	INTERGENIC(MODIFIER||||||||||1)	NA	NA	-
5	Chr05	39747419	NA	C	T	222	PASS	25	0,0,10,12	46	-93	1	2	NA	NA	NA	NA	NA	NA	NA	NA	NA	FALSE	NA	NA	NA	NA	NA	NA	0.2060499	NA	INTERGENIC(MODIFIER||||||||||1)	NA	NA	-
5	Chr05	39747675	NA	C	T	222	PASS	20	0,0,8,12	47	-87	1	2	NA	NA	NA	NA	NA	NA	NA	NA	NA	FALSE	NA	NA	NA	NA	NA	NA	0.1613351	NA	INTERGENIC(MODIFIER||||||||||1)	NA	NA	-
5	Chr05	39747869	NA	G	A	225	PASS	27	8,2,6,11	34	26	0.5	1	NA	NA	NA	NA	NA	NA	NA	NA	0.046,0.44,1,1	FALSE	NA	NA	NA	NA	1.179927	NA	0.1415194	NA	INTERGENIC(MODIFIER||||||||||1)	NA	NA	-
5	Chr05	39747871	NA	G	A	7.8	Qual	26	8,11,6,1	33	10.4	0.5	1	NA	NA	NA	NA	NA	NA	NA	NA	0.081,1,0.014,0.25	FALSE	NA	NA	NA	NA	-0.8093026	NA	0.111033	NA	INTERGENIC(MODIFIER||||||||||1)	NA	NA	-
5	Chr05	39748067	NA	C	T	13.2	PASS	35	13,15,4,3	36	16.1	0.5	1	NA	NA	NA	NA	NA	NA	NA	NA	0.69,1,0.052,1	FALSE	NA	NA	NA	NA	-0.1855769	NA	0.1136758	NA	INTERGENIC(MODIFIER||||||||||1)	NA	NA	-
5	Chr05	39748070	NA	T	A	225	PASS	36	8,8,10,10	36	83	0.5	1	NA	NA	NA	NA	NA	NA	NA	NA	1,0.093,1,0.05	FALSE	NA	NA	NA	NA	0.3979466	NA	0.07156938	NA	INTERGENIC(MODIFIER||||||||||1)	NA	NA	-
5	Chr05	39748121	NA	T	C	46	PASS	32	12,9,5,6	40	49	0.5	1	NA	NA	NA	NA	NA	NA	NA	NA	0.71,0.4,2.6e-10,1	FALSE	NA	NA	NA	NA	1.190279	NA	0.1431572	NA	INTERGENIC(MODIFIER||||||||||1)	NA	NA	-
5	Chr05	39748296	NA	T	C	222	PASS	20	0,0,8,7	42	-72	1	2	NA	NA	NA	NA	NA	NA	NA	NA	NA	FALSE	NA	NA	NA	NA	NA	NA	0.1599845	NA	INTERGENIC(MODIFIER||||||||||1)	NA	NA	-
5	Chr05	39748349	NA	C	T	222	PASS	24	0,2,11,10	42	-68	1	2	NA	NA	NA	NA	NA	NA	NA	NA	0.48,0.26,1,0.25	FALSE	NA	NA	NA	NA	0.7092081	NA	0.111775	NA	INTERGENIC(MODIFIER||||||||||1)	NA	NA	-
5	Chr05	39748553	NA	G	C	222	PASS	26	0,0,15,10	38	-102	1	2	NA	NA	NA	NA	NA	NA	NA	NA	NA	FALSE	NA	NA	NA	NA	NA	NA	0.01735031	NA	INTERGENIC(MODIFIER||||||||||1)	NA	NA	-
5	Chr05	39748574	NA	G	C	222	PASS	25	0,0,16,7	35	-96	1	2	NA	NA	NA	NA	NA	NA	NA	NA	NA	FALSE	NA	NA	NA	NA	NA	NA	0.133937	NA	INTERGENIC(MODIFIER||||||||||1)	NA	NA	-
5	Chr05	39748623	NA	A	G	222	PASS	24	2,1,14,7	33	-49	1	2	NA	NA	NA	NA	NA	NA	NA	NA	1,1,1,1	FALSE	NA	NA	NA	NA	2.705902	NA	0.09970961	NA	INTERGENIC(MODIFIER||||||||||1)	NA	NA	-
5	Chr05	39748686	NA	C	T	226	PASS	21	2,1,11,6	40	-28	1	2	NA	NA	NA	NA	NA	NA	NA	NA	1,0.3,1,0.19	FALSE	NA	NA	NA	NA	0.1058512	NA	0.1487867	NA	INTERGENIC(MODIFIER||||||||||1)	NA	NA	-
5	Chr05	39749058	NA	A	C	222	PASS	21	0,1,6,13	42	-74	1	2	NA	NA	NA	NA	NA	NA	NA	NA	1,0.32,1,0.21	FALSE	NA	NA	NA	NA	-0.693688	NA	0.1908999	NA	INTERGENIC(MODIFIER||||||||||1)	NA	NA	-
5	Chr05	39749082	NA	T	A	222	PASS	22	0,1,8,13	43	-80	1	2	NA	NA	NA	NA	NA	NA	NA	NA	1,0.43,1,0.31	FALSE	NA	NA	NA	NA	-1.576221	NA	0.1974762	NA	INTERGENIC(MODIFIER||||||||||1)	NA	NA	-
5	Chr05	39749236	NA	T	C	222	PASS	28	0,0,16,12	36	-111	1	2	NA	NA	NA	NA	NA	NA	NA	NA	NA	FALSE	NA	NA	NA	NA	NA	NA	0.1881762	NA	INTERGENIC(MODIFIER||||||||||1)	NA	NA	-
5	Chr05	39749259	NA	C	A	222	PASS	28	0,0,16,12	34	-111	1	2	NA	NA	NA	NA	NA	NA	NA	NA	NA	FALSE	NA	NA	NA	NA	NA	NA	0.1107036	NA	INTERGENIC(MODIFIER||||||||||1)	NA	NA	-
5	Chr05	39749278	NA	C	T	222	PASS	30	0,0,14,15	35	-114	1	2	NA	NA	NA	NA	NA	NA	NA	NA	NA	FALSE	NA	NA	NA	NA	NA	NA	0.1224026	NA	INTERGENIC(MODIFIER||||||||||1)	NA	NA	-
5	Chr05	39749410	NA	A	G	222	PASS	27	0,0,13,13	38	-105	1	2	NA	NA	NA	NA	NA	NA	NA	NA	NA	FALSE	NA	NA	NA	NA	NA	NA	0.1600468	NA	INTERGENIC(MODIFIER||||||||||1)	NA	NA	-
5	Chr05	39749433	NA	T	C	222	PASS	24	0,0,12,12	34	-99	1	2	NA	NA	NA	NA	NA	NA	NA	NA	NA	FALSE	NA	NA	NA	NA	NA	NA	0.02983396	NA	INTERGENIC(MODIFIER||||||||||1)	NA	NA	-
5	Chr05	39749515	NA	C	A	222	PASS	22	0,0,13,9	34	-93	1	2	NA	NA	NA	NA	NA	NA	NA	NA	NA	FALSE	NA	NA	NA	NA	NA	NA	0.1091632	NA	INTERGENIC(MODIFIER||||||||||1)	NA	NA	-
5	Chr05	39749561	NA	C	G	222	PASS	21	0,0,8,10	39	-81	1	2	NA	NA	NA	NA	NA	NA	NA	NA	NA	FALSE	NA	NA	NA	NA	NA	NA	0.1028568	NA	INTERGENIC(MODIFIER||||||||||1)	NA	NA	-
5	Chr05	39749683	NA	A	G	222	PASS	28	0,0,11,17	45	-111	1	2	NA	NA	NA	NA	NA	NA	NA	NA	NA	FALSE	NA	NA	NA	NA	NA	NA	0.1543023	NA	INTERGENIC(MODIFIER||||||||||1)	NA	NA	-
5	Chr05	39749851	NA	C	T	222	PASS	26	0,0,12,13	37	-102	1	2	NA	NA	NA	NA	NA	NA	NA	NA	NA	FALSE	NA	NA	NA	NA	NA	NA	0.1011083	NA	INTERGENIC(MODIFIER||||||||||1)	NA	NA	-
5	Chr05	39749915	NA	G	T	222	PASS	26	0,0,13,13	33	-105	1	2	NA	NA	NA	NA	NA	NA	NA	NA	NA	FALSE	NA	NA	NA	NA	NA	NA	0.01222742	NA	INTERGENIC(MODIFIER||||||||||1)	NA	NA	-
5	Chr05	39749920	NA	T	C	222	PASS	26	0,0,13,13	33	-105	1	2	NA	NA	NA	NA	NA	NA	NA	NA	NA	FALSE	NA	NA	NA	NA	NA	NA	0.03133532	NA	INTERGENIC(MODIFIER||||||||||1)	NA	NA	-
5	Chr05	39750013	NA	T	G	222	PASS	17	0,0,7,9	35	-75	1	2	NA	NA	NA	NA	NA	NA	NA	NA	NA	FALSE	NA	NA	NA	NA	NA	NA	0.1710155	NA	INTERGENIC(MODIFIER||||||||||1)	NA	NA	-
5	Chr05	39750091	NA	C	T	222	PASS	19	0,0,9,9	33	-81	1	2	NA	NA	NA	NA	NA	NA	NA	NA	NA	FALSE	NA	NA	NA	NA	NA	NA	0.1017188	NA	INTERGENIC(MODIFIER||||||||||1)	NA	NA	-
5	Chr05	39750123	NA	T	A	222	PASS	20	0,0,9,11	31	-87	1	2	NA	NA	NA	NA	NA	NA	NA	NA	NA	FALSE	NA	NA	NA	NA	NA	NA	0.06535447	NA	INTERGENIC(MODIFIER||||||||||1)	NA	NA	-
5	Chr05	39750189	NA	C	T	222	PASS	31	0,0,16,15	37	-120	1	2	NA	NA	NA	NA	NA	NA	NA	NA	NA	FALSE	NA	NA	NA	NA	NA	NA	0.2870004	NA	INTERGENIC(MODIFIER||||||||||1)	NA	NA	-
5	Chr05	39750240	NA	C	T	222	PASS	32	0,0,15,15	41	-117	1	2	NA	NA	NA	NA	NA	NA	NA	NA	NA	FALSE	NA	NA	NA	NA	NA	NA	0.1171677	NA	INTERGENIC(MODIFIER||||||||||1)	NA	NA	-
5	Chr05	39750577	NA	T	A	222	PASS	34	2,3,15,14	37	-75	1	2	NA	NA	NA	NA	NA	NA	NA	NA	1,0.18,1,1	FALSE	NA	NA	NA	NA	1.945058	NA	0.2567485	NA	INTERGENIC(MODIFIER||||||||||1)	NA	NA	-
5	Chr05	39750595	NA	C	T	222	PASS	34	2,3,11,17	35	-73	1	2	NA	NA	NA	NA	NA	NA	NA	NA	1,0.26,1,0.13	FALSE	NA	NA	NA	NA	0.8786688	NA	0.252001	NA	INTERGENIC(MODIFIER||||||||||1)	NA	NA	-
5	Chr05	39750704	NA	T	C	222	PASS	23	2,1,10,10	36	-64	1	2	NA	NA	NA	NA	NA	NA	NA	NA	1,0.42,1,1	FALSE	NA	NA	NA	NA	-2.601682	NA	0.1361801	NA	INTERGENIC(MODIFIER||||||||||1)	NA	NA	-
5	Chr05	39750732	NA	G	T	222	PASS	22	0,0,7,15	42	-93	1	2	NA	NA	NA	NA	NA	NA	NA	NA	NA	FALSE	NA	NA	NA	NA	NA	NA	0.1760287	NA	INTERGENIC(MODIFIER||||||||||1)	NA	NA	-
5	Chr05	39750891	NA	G	A	222	PASS	24	0,0,11,13	35	-99	1	2	NA	NA	NA	NA	NA	NA	NA	NA	NA	FALSE	NA	NA	NA	NA	NA	NA	0.2354243	NA	INTERGENIC(MODIFIER||||||||||1)	NA	NA	-
5	Chr05	39750902	NA	C	T	222	PASS	24	0,0,11,13	35	-99	1	2	NA	NA	NA	NA	NA	NA	NA	NA	NA	FALSE	NA	NA	NA	NA	NA	NA	0.2146918	NA	INTERGENIC(MODIFIER||||||||||1)	NA	NA	-
5	Chr05	39750910	NA	G	A	222	PASS	24	0,0,11,13	35	-99	1	2	NA	NA	NA	NA	NA	NA	NA	NA	NA	FALSE	NA	NA	NA	NA	NA	NA	0.2449874	NA	INTERGENIC(MODIFIER||||||||||1)	NA	NA	-
5	Chr05	39751142	NA	T	C	222	PASS	25	0,0,9,15	40	-99	1	2	NA	NA	NA	NA	NA	NA	NA	NA	NA	FALSE	NA	NA	NA	NA	NA	NA	0.1993766	NA	INTERGENIC(MODIFIER||||||||||1)	NA	NA	-
5	Chr05	39751153	NA	A	T	222	PASS	27	0,0,10,16	41	-105	1	2	NA	NA	NA	NA	NA	NA	NA	NA	NA	FALSE	NA	NA	NA	NA	NA	NA	0.2393247	NA	INTERGENIC(MODIFIER||||||||||1)	NA	NA	-
5	Chr05	39751372	NA	ATTTTTTT	ATTTTTTTT	90.5	PASS	28	0,0,15,13	49	-119	1	2	NA	27,0.964286	NA	NA	NA	NA	NA	NA	NA	TRUE	NA	NA	NA	NA	NA	NA	0.112525	NA	INTERGENIC(MODIFIER||||||||||1)	NA	NA	-
5	Chr05	39751750	NA	C	T	222	PASS	27	0,0,12,15	42	-108	1	2	NA	NA	NA	NA	NA	NA	NA	NA	NA	FALSE	NA	NA	NA	NA	NA	NA	0.2070752	NA	INTERGENIC(MODIFIER||||||||||1)	NA	NA	-
5	Chr05	39751776	NA	C	G	222	PASS	26	0,0,14,10	39	-99	1	2	NA	NA	NA	NA	NA	NA	NA	NA	NA	FALSE	NA	NA	NA	NA	NA	NA	0.135471	NA	INTERGENIC(MODIFIER||||||||||1)	NA	NA	-
5	Chr05	39751898	NA	A	G	222	PASS	23	0,0,8,13	38	-90	1	2	NA	NA	NA	NA	NA	NA	NA	NA	NA	FALSE	NA	NA	NA	NA	NA	NA	0.1600009	NA	INTERGENIC(MODIFIER||||||||||1)	NA	NA	-
5	Chr05	39751916	NA	G	T	222	PASS	20	0,0,7,13	37	-87	1	2	NA	NA	NA	NA	NA	NA	NA	NA	NA	FALSE	NA	NA	NA	NA	NA	NA	0.1784149	NA	INTERGENIC(MODIFIER||||||||||1)	NA	NA	-
5	Chr05	39751977	NA	C	T	212	PASS	13	0,0,7,5	35	-63	1	2	NA	NA	NA	NA	NA	NA	NA	NA	NA	FALSE	NA	NA	NA	NA	NA	NA	0.1438952	NA	INTERGENIC(MODIFIER||||||||||1)	NA	NA	-
5	Chr05	39751984	NA	G	A	213	PASS	12	0,0,7,5	35	-63	1	2	NA	NA	NA	NA	NA	NA	NA	NA	NA	FALSE	NA	NA	NA	NA	NA	NA	0.07515982	NA	INTERGENIC(MODIFIER||||||||||1)	NA	NA	-
5	Chr05	39752230	NA	T	C	222	PASS	22	0,0,10,11	42	-90	1	2	NA	NA	NA	NA	NA	NA	NA	NA	NA	FALSE	NA	NA	NA	NA	NA	NA	0.08987015	NA	INTERGENIC(MODIFIER||||||||||1)	NA	NA	-
5	Chr05	39752262	NA	T	A	222	PASS	23	0,0,9,13	42	-93	1	2	NA	NA	NA	NA	NA	NA	NA	NA	NA	FALSE	NA	NA	NA	NA	NA	NA	0.0664283	NA	INTERGENIC(MODIFIER||||||||||1)	NA	NA	-
5	Chr05	39752441	NA	A	G	222	PASS	20	0,0,10,9	41	-84	1	2	NA	NA	NA	NA	NA	NA	NA	NA	NA	FALSE	NA	NA	NA	NA	NA	NA	0.1723209	NA	INTERGENIC(MODIFIER||||||||||1)	NA	NA	-
5	Chr05	39752512	NA	G	C	222	PASS	15	0,0,7,8	32	-69	1	2	NA	NA	NA	NA	NA	NA	NA	NA	NA	FALSE	NA	NA	NA	NA	NA	NA	0.1501998	NA	INTERGENIC(MODIFIER||||||||||1)	NA	NA	-
5	Chr05	39752532	NA	A	C	184	PASS	11	0,0,5,6	29	-60	1	2	NA	NA	NA	NA	NA	NA	NA	NA	NA	FALSE	NA	NA	NA	NA	NA	NA	0.1334752	NA	INTERGENIC(MODIFIER||||||||||1)	NA	NA	-
5	Chr05	39752576	NA	C	T	119	PASS	10	0,0,4,5	24	-54	1	2	NA	NA	NA	NA	NA	NA	NA	NA	NA	FALSE	NA	NA	NA	NA	NA	NA	0.009264483	NA	INTERGENIC(MODIFIER||||||||||1)	NA	NA	-
5	Chr05	39752597	NA	G	C	28.5	PASS	4	0,0,2,2	18	-39	1	2	NA	NA	NA	NA	NA	NA	NA	NA	NA	FALSE	NA	NA	NA	NA	NA	NA	0.06131737	NA	INTERGENIC(MODIFIER||||||||||1)	NA	NA	-
5	Chr05	39752598	NA	G	T	28.5	PASS	4	0,0,2,2	18	-39	1	2	NA	NA	NA	NA	NA	NA	NA	NA	NA	FALSE	NA	NA	NA	NA	NA	NA	0.05878212	NA	INTERGENIC(MODIFIER||||||||||1)	NA	NA	-
5	Chr05	39752631	NA	G	A	155	PASS	12	0,0,8,4	33	-63	1	2	NA	NA	NA	NA	NA	NA	NA	NA	NA	FALSE	NA	NA	NA	NA	NA	NA	0.1290715	NA	INTERGENIC(MODIFIER||||||||||1)	NA	NA	-
5	Chr05	39752649	NA	C	T	187	PASS	12	0,0,8,4	33	-63	1	2	NA	NA	NA	NA	NA	NA	NA	NA	NA	FALSE	NA	NA	NA	NA	NA	NA	0.1262456	NA	INTERGENIC(MODIFIER||||||||||1)	NA	NA	-
5	Chr05	39752824	NA	C	T	222	PASS	23	0,0,13,10	41	-96	1	2	NA	NA	NA	NA	NA	NA	NA	NA	NA	FALSE	NA	NA	NA	NA	NA	NA	0.06617295	NA	INTERGENIC(MODIFIER||||||||||1)	NA	NA	-
5	Chr05	39752844	NA	G	A	222	PASS	25	0,0,13,10	41	-96	1	2	NA	NA	NA	NA	NA	NA	NA	NA	NA	FALSE	NA	NA	NA	NA	NA	NA	0.1249206	NA	INTERGENIC(MODIFIER||||||||||1)	NA	NA	-
5	Chr05	39753347	NA	A	T	222	PASS	26	0,0,14,12	46	-105	1	2	NA	NA	NA	NA	NA	NA	NA	NA	NA	FALSE	NA	NA	NA	NA	NA	NA	0.1329967	NA	INTERGENIC(MODIFIER||||||||||1)	NA	NA	-
5	Chr05	39753517	NA	T	C	222	PASS	26	0,0,11,15	42	-105	1	2	NA	NA	NA	NA	NA	NA	NA	NA	NA	FALSE	NA	NA	NA	NA	NA	NA	0.08164706	NA	INTERGENIC(MODIFIER||||||||||1)	NA	NA	-
5	Chr05	39753766	NA	G	T	222	PASS	32	1,0,14,15	45	-103	1	2	NA	NA	NA	NA	NA	NA	NA	NA	1,0.42,1,1	FALSE	NA	NA	NA	NA	-1.501945	NA	0.02549162	NA	INTERGENIC(MODIFIER||||||||||1)	NA	NA	-
5	Chr05	39753973	NA	A	G	222	PASS	24	0,0,13,9	43	-93	1	2	NA	NA	NA	NA	NA	NA	NA	NA	NA	FALSE	NA	NA	NA	NA	NA	NA	0.1706351	NA	INTERGENIC(MODIFIER||||||||||1)	NA	NA	-
5	Chr05	39754036	NA	A	T	222	PASS	21	0,0,11,9	35	-87	1	2	NA	NA	NA	NA	NA	NA	NA	NA	NA	FALSE	NA	NA	NA	NA	NA	NA	0.1221821	NA	INTERGENIC(MODIFIER||||||||||1)	NA	NA	-
5	Chr05	39754093	NA	A	G	222	PASS	22	0,0,10,11	30	-90	1	2	NA	NA	NA	NA	NA	NA	NA	NA	NA	FALSE	NA	NA	NA	NA	NA	NA	0.1528943	NA	INTERGENIC(MODIFIER||||||||||1)	NA	NA	-
5	Chr05	39754106	NA	T	C	222	PASS	22	0,0,8,11	28	-84	1	2	NA	NA	NA	NA	NA	NA	NA	NA	NA	FALSE	NA	NA	NA	NA	NA	NA	0.188931	NA	INTERGENIC(MODIFIER||||||||||1)	NA	NA	-
5	Chr05	39754161	NA	A	G	222	PASS	22	0,0,6,14	34	-87	1	2	NA	NA	NA	NA	NA	NA	NA	NA	NA	FALSE	NA	NA	NA	NA	NA	NA	0.179432	NA	INTERGENIC(MODIFIER||||||||||1)	NA	NA	-
5	Chr05	39754263	NA	G	C	222	PASS	29	0,0,14,15	39	-114	1	2	NA	NA	NA	NA	NA	NA	NA	NA	NA	FALSE	NA	NA	NA	NA	NA	NA	0.05432405	NA	INTERGENIC(MODIFIER||||||||||1)	NA	NA	-
5	Chr05	39754343	NA	C	T	222	PASS	25	0,0,8,15	37	-96	1	2	NA	NA	NA	NA	NA	NA	NA	NA	NA	FALSE	NA	NA	NA	NA	NA	NA	0.1992235	NA	INTERGENIC(MODIFIER||||||||||1)	NA	NA	-
5	Chr05	39754357	NA	T	C	222	PASS	23	0,0,7,15	37	-93	1	2	NA	NA	NA	NA	NA	NA	NA	NA	NA	FALSE	NA	NA	NA	NA	NA	NA	0.2052767	NA	INTERGENIC(MODIFIER||||||||||1)	NA	NA	-
5	Chr05	39754481	NA	T	C	222	PASS	26	0,0,14,9	40	-96	1	2	NA	NA	NA	NA	NA	NA	NA	NA	NA	FALSE	NA	NA	NA	NA	NA	NA	0.1661739	NA	INTERGENIC(MODIFIER||||||||||1)	NA	NA	-
5	Chr05	39754487	NA	T	A	222	PASS	24	0,0,14,10	41	-99	1	2	NA	NA	NA	NA	NA	NA	NA	NA	NA	FALSE	NA	NA	NA	NA	NA	NA	0.2488344	NA	INTERGENIC(MODIFIER||||||||||1)	NA	NA	-
5	Chr05	39754656	NA	C	T	222	PASS	20	0,0,6,13	44	-84	1	2	NA	NA	NA	NA	NA	NA	NA	NA	NA	FALSE	NA	NA	NA	NA	NA	NA	0.1847312	NA	INTERGENIC(MODIFIER||||||||||1)	NA	NA	-
5	Chr05	39754775	NA	T	G	222	PASS	23	0,0,12,11	42	-96	1	2	NA	NA	NA	NA	NA	NA	NA	NA	NA	FALSE	NA	NA	NA	NA	NA	NA	0.0878637	NA	INTERGENIC(MODIFIER||||||||||1)	NA	NA	-
5	Chr05	39754888	NA	G	A	222	PASS	27	0,0,14,12	37	-105	1	2	NA	NA	NA	NA	NA	NA	NA	NA	NA	FALSE	NA	NA	NA	NA	NA	NA	0.2522808	NA	INTERGENIC(MODIFIER||||||||||1)	NA	NA	-
5	Chr05	39754910	NA	C	T	222	PASS	27	0,0,13,12	36	-102	1	2	NA	NA	NA	NA	NA	NA	NA	NA	NA	FALSE	NA	NA	NA	NA	NA	NA	0.0470374	NA	INTERGENIC(MODIFIER||||||||||1)	NA	NA	-
5	Chr05	39754983	NA	C	G	222	PASS	29	0,0,18,11	41	-114	1	2	NA	NA	NA	NA	NA	NA	NA	NA	NA	FALSE	NA	NA	NA	NA	NA	NA	0.1094745	NA	INTERGENIC(MODIFIER||||||||||1)	NA	NA	-
5	Chr05	39755278	NA	C	T	222	PASS	25	0,0,14,10	35	-99	1	2	NA	NA	NA	NA	NA	NA	NA	NA	NA	FALSE	NA	NA	NA	NA	NA	NA	0.1041944	NA	INTERGENIC(MODIFIER||||||||||1)	NA	NA	-
5	Chr05	39755293	NA	G	A	222	PASS	25	0,1,14,9	32	-85	1	2	NA	NA	NA	NA	NA	NA	NA	NA	0.42,0.39,1,0.36	FALSE	NA	NA	NA	NA	1.155704	NA	0.207012	NA	INTERGENIC(MODIFIER||||||||||1)	NA	NA	-
5	Chr05	39755325	NA	A	C	222	PASS	24	0,0,16,8	30	-99	1	2	NA	NA	NA	NA	NA	NA	NA	NA	NA	FALSE	NA	NA	NA	NA	NA	NA	0.1153594	NA	INTERGENIC(MODIFIER||||||||||1)	NA	NA	-
5	Chr05	39755422	NA	A	T	222	PASS	23	0,0,12,10	41	-93	1	2	NA	NA	NA	NA	NA	NA	NA	NA	NA	FALSE	NA	NA	NA	NA	NA	NA	0.1198159	NA	INTERGENIC(MODIFIER||||||||||1)	NA	NA	-
5	Chr05	39755625	NA	A	T	3.54	Qual	41	15,16,7,3	44	5.47	0.4998	1	NA	NA	NA	NA	NA	NA	NA	NA	0.29,0.17,5.4e-13,1	FALSE	NA	NA	NA	NA	-2.777834	NA	0.1078812	NA	INTERGENIC(MODIFIER||||||||||1)	NA	NA	-
5	Chr05	39755676	NA	G	A	44	PASS	44	12,16,11,5	40	47	0.5	1	NA	NA	NA	NA	NA	NA	NA	NA	0.13,1,1.7e-16,1	FALSE	NA	NA	NA	NA	-0.5733413	NA	0.1656016	NA	INTERGENIC(MODIFIER||||||||||1)	NA	NA	-
5	Chr05	39755768	NA	T	C	222	PASS	52	0,0,26,26	33	-184	1	2	NA	NA	NA	NA	NA	NA	NA	NA	NA	FALSE	NA	NA	NA	NA	NA	NA	0.301742	NA	INTERGENIC(MODIFIER||||||||||1)	NA	NA	-
5	Chr05	39755956	NA	T	G	225	PASS	48	10,14,11,13	40	225	0.5	1	NA	NA	NA	NA	NA	NA	NA	NA	1,0.2,1,0.13	FALSE	NA	NA	NA	NA	-2.237232	NA	0.2496374	NA	INTERGENIC(MODIFIER||||||||||1)	NA	NA	-
5	Chr05	39755981	NA	A	T	145	PASS	39	11,11,6,10	41	148	0.5	1	NA	NA	NA	NA	NA	NA	NA	NA	0.52,0.15,4.9e-07,0.14	FALSE	NA	NA	NA	NA	3.355698	NA	0.1725172	NA	INTERGENIC(MODIFIER||||||||||1)	NA	NA	-
5	Chr05	39756543	NA	ATGATAGTGATAGTGATAGTGATAGTGAT	ATGATAGTGATAGTGATAGTGATAGTGATAGTGAT	217	PASS	23	1,1,4,8	43	15.6	0.5	1	NA	11,0.478261	NA	NA	NA	NA	NA	NA	1,1,0.23,1	TRUE	NA	NA	NA	NA	NA	NA	0.0609706	NA	INTERGENIC(MODIFIER||||||||||1)	NA	NA	-
5	Chr05	39756582	NA	C	T	222	PASS	23	0,0,7,16	44	-96	1	2	NA	NA	NA	NA	NA	NA	NA	NA	NA	FALSE	NA	NA	NA	NA	NA	NA	0.1915845	NA	INTERGENIC(MODIFIER||||||||||1)	NA	NA	-
5	Chr05	39757178	NA	G	T	222	PASS	29	0,1,13,15	43	-100	1	2	NA	NA	NA	NA	NA	NA	NA	NA	1,0.38,1,0.26	FALSE	NA	NA	NA	NA	-0.41833	NA	0.2597606	NA	INTERGENIC(MODIFIER||||||||||1)	NA	NA	-
5	Chr05	39757500	NA	T	G	222	PASS	35	0,0,17,15	43	-123	1	2	NA	NA	NA	NA	NA	NA	NA	NA	NA	FALSE	NA	NA	NA	NA	NA	NA	0.2745789	NA	INTERGENIC(MODIFIER||||||||||1)	NA	NA	-
5	Chr05	39757967	NA	A	G	222	PASS	20	0,0,8,11	38	-84	1	2	NA	NA	NA	NA	NA	NA	NA	NA	NA	FALSE	NA	NA	NA	NA	NA	NA	0.1092116	NA	INTERGENIC(MODIFIER||||||||||1)	NA	NA	-
5	Chr05	39758011	NA	G	A	222	PASS	20	0,0,10,10	40	-87	1	2	NA	NA	NA	NA	NA	NA	NA	NA	NA	FALSE	NA	NA	NA	NA	NA	NA	0.1817817	NA	INTERGENIC(MODIFIER||||||||||1)	NA	NA	-
5	Chr05	39758200	NA	A	C	222	PASS	37	0,0,17,19	29	-135	1	2	NA	NA	NA	NA	NA	NA	NA	NA	NA	FALSE	NA	NA	NA	NA	NA	NA	0.3100481	NA	INTERGENIC(MODIFIER||||||||||1)	NA	NA	-
5	Chr05	39758221	NA	A	G	222	PASS	36	1,0,16,17	26	-114	1	2	NA	NA	NA	NA	NA	NA	NA	NA	1,1,1,1	FALSE	NA	NA	NA	NA	1.630871	NA	0.2674649	NA	INTERGENIC(MODIFIER||||||||||1)	NA	NA	-
5	Chr05	39758231	NA	T	C	222	PASS	34	1,0,18,15	26	-114	1	2	NA	NA	NA	NA	NA	NA	NA	NA	1,0.37,1,1	FALSE	NA	NA	NA	NA	1.528942	NA	0.2362691	NA	INTERGENIC(MODIFIER||||||||||1)	NA	NA	-
5	Chr05	39758312	NA	C	T	222	PASS	37	1,0,16,18	32	-117	1	2	NA	NA	NA	NA	NA	NA	NA	NA	0.49,0.36,1,0.32	FALSE	NA	NA	NA	NA	-0.2475369	NA	0.07244106	NA	INTERGENIC(MODIFIER||||||||||1)	NA	NA	-
5	Chr05	39758758	NA	T	C	222	PASS	30	0,2,13,15	43	-91	1	2	NA	NA	NA	NA	NA	NA	NA	NA	0.49,1,1,0.23	FALSE	NA	NA	NA	NA	1.288687	NA	0.2476247	NA	INTERGENIC(MODIFIER||||||||||1)	NA	NA	-
5	Chr05	39759039	NA	T	A	222	PASS	31	0,0,20,11	47	-120	1	2	NA	NA	NA	NA	NA	NA	NA	NA	NA	FALSE	NA	NA	NA	NA	NA	NA	0.06397122	NA	INTERGENIC(MODIFIER||||||||||1)	NA	NA	-
5	Chr05	39759211	NA	G	C	222	PASS	22	0,0,5,13	39	-81	1	2	NA	NA	NA	NA	NA	NA	NA	NA	NA	FALSE	NA	NA	NA	NA	NA	NA	0.1882304	NA	INTERGENIC(MODIFIER||||||||||1)	NA	NA	-
5	Chr05	39759516	NA	A	T	222	PASS	18	0,0,4,14	45	-81	1	2	NA	NA	NA	NA	NA	NA	NA	NA	NA	FALSE	NA	NA	NA	NA	NA	NA	0.1759015	NA	INTERGENIC(MODIFIER||||||||||1)	NA	NA	-
5	Chr05	39760020	NA	C	T	114	PASS	33	14,6,5,7	23	49	0.5	1	NA	NA	NA	NA	NA	NA	NA	NA	0.15,0.22,1,1	FALSE	NA	NA	NA	NA	-0.6033367	NA	0.1151126	NA	INTERGENIC(MODIFIER||||||||||1)	NA	NA	-
5	Chr05	39760160	NA	G	A	44	PASS	20	7,6,7,0	21	29	0.5	1	NA	NA	NA	NA	NA	NA	NA	NA	0.051,0.08,1,0.43	FALSE	NA	NA	NA	NA	2.377287	NA	0.09919631	NA	INTERGENIC(MODIFIER||||||||||1)	NA	NA	-
5	Chr05	39760380	NA	G	A	109	PASS	44	4,21,11,8	18	12.3	0.5	1	NA	NA	NA	NA	NA	NA	NA	NA	0.0089,1,1,1	FALSE	NA	NA	NA	NA	-2.630029	NA	0.1919025	NA	INTERGENIC(MODIFIER||||||||||1)	NA	NA	-
5	Chr05	39760489	NA	A	G	32.6	PASS	11	1,0,9,1	20	-22	0.5939	1	NA	NA	NA	NA	NA	NA	NA	NA	1,1,0.019,0.31	FALSE	NA	NA	NA	NA	-0.7905694	NA	0.1179935	NA	INTERGENIC(MODIFIER||||||||||1)	NA	NA	-
5	Chr05	39760537	NA	C	T	60.1	PASS	9	0,0,4,3	19	-48	1	2	NA	NA	NA	NA	NA	NA	NA	NA	NA	FALSE	NA	NA	NA	NA	NA	NA	0.04996483	NA	INTERGENIC(MODIFIER||||||||||1)	NA	NA	-
5	Chr05	39760553	NA	A	T	106	PASS	11	0,0,5,6	20	-60	1	2	NA	NA	NA	NA	NA	NA	NA	NA	NA	FALSE	NA	NA	NA	NA	NA	NA	0.1337574	NA	INTERGENIC(MODIFIER||||||||||1)	NA	NA	-
5	Chr05	39760690	NA	C	A	129	PASS	20	0,1,8,11	26	-49	1	2	NA	NA	NA	NA	NA	NA	NA	NA	1,0.31,0.11,0.23	FALSE	NA	NA	NA	NA	0.693688	NA	0.1886367	NA	INTERGENIC(MODIFIER||||||||||1)	NA	NA	-
5	Chr05	39760848	NA	A	C	222	PASS	20	1,1,9,9	35	-64	1	2	NA	NA	NA	NA	NA	NA	NA	NA	1,0.31,1,1	FALSE	NA	NA	NA	NA	-0.9449112	NA	0.1822721	NA	INTERGENIC(MODIFIER||||||||||1)	NA	NA	-
5	Chr05	39760996	NA	A	G	12.2	PASS	3	0,0,2,1	19	-36	1	2	NA	NA	NA	NA	NA	NA	NA	NA	NA	FALSE	NA	NA	NA	NA	NA	NA	0.03728401	NA	INTERGENIC(MODIFIER||||||||||1)	NA	NA	-
5	Chr05	39761027	NA	A	C	51.1	PASS	7	0,0,5,1	24	-45	1	2	NA	NA	NA	NA	NA	NA	NA	NA	NA	FALSE	NA	NA	NA	NA	NA	NA	0.04719847	NA	INTERGENIC(MODIFIER||||||||||1)	NA	NA	-
5	Chr05	39761086	NA	C	A	222	PASS	18	0,0,9,9	41	-81	1	2	NA	NA	NA	NA	NA	NA	NA	NA	NA	FALSE	NA	NA	NA	NA	NA	NA	0.1620269	NA	INTERGENIC(MODIFIER||||||||||1)	NA	NA	-
5	Chr05	39761400	NA	A	G	172	PASS	13	0,0,10,3	32	-66	1	2	NA	NA	NA	NA	NA	NA	NA	NA	NA	FALSE	NA	NA	NA	NA	NA	NA	0.05061077	NA	INTERGENIC(MODIFIER||||||||||1)	NA	NA	-
5	Chr05	39761783	NA	C	A	222	PASS	26	1,2,12,10	33	-69	1	2	NA	NA	NA	NA	NA	NA	NA	NA	0.59,0.23,1,0.15	FALSE	NA	NA	NA	NA	0.8780541	NA	0.1745841	NA	INTERGENIC(MODIFIER||||||||||1)	NA	NA	-
5	Chr05	39761807	NA	C	T	222	PASS	29	1,2,10,14	29	-74	1	2	NA	NA	NA	NA	NA	NA	NA	NA	1,0.21,1,0.43	FALSE	NA	NA	NA	NA	-1.041548	NA	0.1541641	NA	INTERGENIC(MODIFIER||||||||||1)	NA	NA	-
5	Chr05	39761849	NA	G	A	190	PASS	31	4,1,8,15	24	-58	1	2	NA	NA	NA	NA	NA	NA	NA	NA	0.13,1,1,1	FALSE	NA	NA	NA	NA	0.8397901	NA	0.194725	NA	INTERGENIC(MODIFIER||||||||||1)	NA	NA	-
5	Chr05	39762180	NA	G	A	174	PASS	24	0,0,9,15	25	-99	1	2	NA	NA	NA	NA	NA	NA	NA	NA	NA	FALSE	NA	NA	NA	NA	NA	NA	0.2369143	NA	INTERGENIC(MODIFIER||||||||||1)	NA	NA	-
5	Chr05	39762220	NA	G	C	107	PASS	26	5,7,3,11	21	-7.78	0.5025	1	NA	NA	NA	NA	NA	NA	NA	NA	0.4,0.34,1,1	FALSE	NA	NA	NA	NA	0.2828895	NA	0.1255528	NA	INTERGENIC(MODIFIER||||||||||1)	NA	NA	-
5	Chr05	39762250	NA	T	G	34	PASS	26	4,10,1,10	16	4.13	0.5003	1	NA	NA	NA	NA	NA	NA	NA	NA	0.34,1,1,0.22	FALSE	NA	NA	NA	NA	1.505484	NA	0.1046583	NA	INTERGENIC(MODIFIER||||||||||1)	NA	NA	-
5	Chr05	39762287	NA	T	A	15.1	PASS	31	6,13,1,11	16	17.9	0.5	1	NA	NA	NA	NA	NA	NA	NA	NA	0.2,0.31,1,0.092	FALSE	NA	NA	NA	NA	0.2636098	NA	0.1378223	NA	INTERGENIC(MODIFIER||||||||||1)	NA	NA	-
5	Chr05	39762319	NA	A	T	3.01	Qual	35	8,16,0,11	15	4.77	0.4997	1	NA	NA	NA	NA	NA	NA	NA	NA	0.037,0.38,1,0.014	FALSE	NA	NA	NA	NA	-0.7639692	NA	0.1292461	NA	INTERGENIC(MODIFIER||||||||||1)	NA	NA	-
5	Chr05	39762403	NA	G	C	7.8	Qual	18	2,8,1,7	17	10.3	0.5	1	NA	NA	NA	NA	NA	NA	NA	NA	1,1,0.38,1	FALSE	NA	NA	NA	NA	-0.2221308	NA	0.09377485	NA	INTERGENIC(MODIFIER||||||||||1)	NA	NA	-
5	Chr05	39762489	NA	A	T	40.5	PASS	5	0,0,3,1	28	-39	1	2	NA	NA	NA	NA	NA	NA	NA	NA	NA	FALSE	NA	NA	NA	NA	NA	NA	0.06845168	NA	INTERGENIC(MODIFIER||||||||||1)	NA	NA	-
5	Chr05	39762782	NA	G	T	162	PASS	21	0,0,20,1	32	-90	1	2	NA	NA	NA	NA	NA	NA	NA	NA	NA	FALSE	NA	NA	NA	NA	NA	NA	0.09674922	NA	INTERGENIC(MODIFIER||||||||||1)	NA	NA	-
5	Chr05	39762852	NA	C	G	40	PASS	23	13,3,7,0	30	43	0.5	1	NA	NA	NA	NA	NA	NA	NA	NA	0.53,1,0.42,1	FALSE	NA	NA	NA	NA	0.8351914	NA	0.0541537	NA	INTERGENIC(MODIFIER||||||||||1)	NA	NA	-
5	Chr05	39762908	NA	G	A	18.1	PASS	22	13,4,5,0	29	21	0.5	1	NA	NA	NA	NA	NA	NA	NA	NA	0.54,1,1,0.2	FALSE	NA	NA	NA	NA	-0.5484225	NA	0.09071144	NA	INTERGENIC(MODIFIER||||||||||1)	NA	NA	-
5	Chr05	39762952	NA	C	T	149	PASS	17	1,0,13,2	31	-63	1	2	NA	NA	NA	NA	NA	NA	NA	NA	1,0.37,1,1	FALSE	NA	NA	NA	NA	-1.518513	NA	0.1716249	NA	INTERGENIC(MODIFIER||||||||||1)	NA	NA	-
5	Chr05	39762962	NA	C	G	3.54	Qual	21	13,4,4,0	29	5.47	0.4998	1	NA	NA	NA	NA	NA	NA	NA	NA	0.55,0.48,1,1	FALSE	NA	NA	NA	NA	-0.5821544	NA	0.04829127	NA	INTERGENIC(MODIFIER||||||||||1)	NA	NA	-
5	Chr05	39763004	NA	C	A	199	PASS	38	11,6,12,8	30	107	0.5	1	NA	NA	NA	NA	NA	NA	NA	NA	1,1,1,1	FALSE	NA	NA	NA	NA	1.996184	NA	0.1549634	NA	INTERGENIC(MODIFIER||||||||||1)	NA	NA	-
5	Chr05	39763176	NA	A	AAG	214	PASS	27	0,0,12,13	34	-110	1	2	NA	25,0.925926	NA	NA	NA	NA	NA	NA	NA	TRUE	NA	NA	NA	NA	NA	NA	0.2190869	NA	INTERGENIC(MODIFIER||||||||||1)	NA	NA	-
5	Chr05	39763296	NA	G	T	104	PASS	41	19,10,7,5	44	107	0.5	1	NA	NA	NA	NA	NA	NA	NA	NA	0.73,0.036,2.5e-07,0.0095	FALSE	NA	NA	NA	NA	-2.822361	NA	0.1307581	NA	INTERGENIC(MODIFIER||||||||||1)	NA	NA	-
5	Chr05	39763422	NA	G	T	100	PASS	39	9,19,5,6	44	103	0.5	1	NA	NA	NA	NA	NA	NA	NA	NA	0.48,1,2.2e-07,1	FALSE	NA	NA	NA	NA	3.136544	NA	0.131596	NA	INTERGENIC(MODIFIER||||||||||1)	NA	NA	-
5	Chr05	39763439	NA	A	T	27	PASS	37	10,18,4,4	45	30	0.5	1	NA	NA	NA	NA	NA	NA	NA	NA	0.68,0.027,1.8e-10,0.11	FALSE	NA	NA	NA	NA	2.987001	NA	0.08687419	NA	INTERGENIC(MODIFIER||||||||||1)	NA	NA	-
5	Chr05	39763626	NA	C	G	225	PASS	35	3,10,10,12	33	76	0.5	1	NA	NA	NA	NA	NA	NA	NA	NA	0.28,1,1,1	FALSE	NA	NA	NA	NA	0.1877669	NA	0.1842326	NA	INTERGENIC(MODIFIER||||||||||1)	NA	NA	-
5	Chr05	39763634	NA	G	A	62	PASS	36	11,16,2,7	34	65	0.5	1	NA	NA	NA	NA	NA	NA	NA	NA	0.44,0.075,0.2,1	FALSE	NA	NA	NA	NA	-0.03653311	NA	0.1162607	NA	INTERGENIC(MODIFIER||||||||||1)	NA	NA	-
5	Chr05	39763702	NA	C	T	222	PASS	46	0,0,21,23	35	-159	1	2	NA	NA	NA	NA	NA	NA	NA	NA	NA	FALSE	NA	NA	NA	NA	NA	NA	0.05110357	NA	INTERGENIC(MODIFIER||||||||||1)	NA	NA	-
5	Chr05	39763720	NA	C	T	80	PASS	53	19,22,4,8	36	83	0.5	1	NA	NA	NA	NA	NA	NA	NA	NA	0.52,1,0.024,1	FALSE	NA	NA	NA	NA	2.19964	NA	0.1501762	NA	INTERGENIC(MODIFIER||||||||||1)	NA	NA	-
5	Chr05	39763851	NA	C	T	225	PASS	34	9,5,9,11	35	142	0.5	1	NA	NA	NA	NA	NA	NA	NA	NA	0.32,0.071,1,1	FALSE	NA	NA	NA	NA	-0.1574672	NA	0.1870599	NA	INTERGENIC(MODIFIER||||||||||1)	NA	NA	-
5	Chr05	39763861	NA	T	C	222	PASS	30	0,0,17,11	31	-111	1	2	NA	NA	NA	NA	NA	NA	NA	NA	NA	FALSE	NA	NA	NA	NA	NA	NA	0.1372438	NA	INTERGENIC(MODIFIER||||||||||1)	NA	NA	-
5	Chr05	39763889	NA	C	T	213	PASS	30	9,1,8,11	29	24	0.5	1	NA	NA	NA	NA	NA	NA	NA	NA	0.019,1,1,0.31	FALSE	NA	NA	NA	NA	0.02294157	NA	0.03771272	NA	INTERGENIC(MODIFIER||||||||||1)	NA	NA	-
5	Chr05	39764018	NA	T	G	45	PASS	31	9,9,10,2	37	48	0.5	1	NA	NA	NA	NA	NA	NA	NA	NA	0.12,0.35,2e-09,1	FALSE	NA	NA	NA	NA	0.9101676	NA	0.1536255	NA	INTERGENIC(MODIFIER||||||||||1)	NA	NA	-
5	Chr05	39764553	NA	C	G	119	PASS	12	0,1,7,4	25	-52	1	2	NA	NA	NA	NA	NA	NA	NA	NA	0.42,1,1,0.42	FALSE	NA	NA	NA	NA	1.448414	NA	0.1431553	NA	INTERGENIC(MODIFIER||||||||||1)	NA	NA	-
5	Chr05	39764960	NA	G	T	59	PASS	44	18,13,7,6	19	59	0.5	1	NA	NA	NA	NA	NA	NA	NA	NA	1,0.5,1,0.34	FALSE	NA	NA	NA	NA	-1.774929	NA	0.01181059	NA	INTERGENIC(MODIFIER||||||||||1)	NA	NA	-
5	Chr05	39765467	NA	AG	AGG	42.5	PASS	41	3,4,5,4	32	45.5	0.5	1	NA	11,0.268293	NA	NA	NA	NA	NA	NA	1,0.022,0.27,1	TRUE	NA	NA	NA	NA	NA	NA	0.1622917	NA	INTERGENIC(MODIFIER||||||||||1)	NA	NA	-
5	Chr05	39765486	NA	G	A	168	PASS	43	10,14,11,8	27	139	0.5	1	NA	NA	NA	NA	NA	NA	NA	NA	0.36,0.2,1,1	FALSE	NA	NA	NA	NA	-2.824645	NA	0.1900402	NA	INTERGENIC(MODIFIER||||||||||1)	NA	NA	-
5	Chr05	39765597	NA	G	T	141	PASS	41	9,17,6,9	32	144	0.5	1	NA	NA	NA	NA	NA	NA	NA	NA	0.75,1,0.48,0.0095	FALSE	NA	NA	NA	NA	3.234458	NA	0.1697341	NA	INTERGENIC(MODIFIER||||||||||1)	NA	NA	-
5	Chr05	39765599	NA	G	T	213	PASS	40	6,18,9,7	33	172	0.5	1	NA	NA	NA	NA	NA	NA	NA	NA	0.094,0.46,1,1	FALSE	NA	NA	NA	NA	-0.4831379	NA	0.1314	NA	INTERGENIC(MODIFIER||||||||||1)	NA	NA	-
5	Chr05	39765726	NA	T	C	16.1	PASS	8	0,2,0,6	14	-36	1	2	NA	NA	NA	NA	NA	NA	NA	NA	1,0.31,1,1	FALSE	NA	NA	NA	NA	1.621514	NA	0.1044085	NA	INTERGENIC(MODIFIER||||||||||1)	NA	NA	-
5	Chr05	39765872	NA	A	G	28	PASS	21	3,11,0,6	23	31	0.5	1	NA	NA	NA	NA	NA	NA	NA	NA	0.52,1,1,0.11	FALSE	NA	NA	NA	NA	-0.1237179	NA	0.1021485	NA	INTERGENIC(MODIFIER||||||||||1)	NA	NA	-
5	Chr05	39765879	NA	C	T	25	PASS	21	3,10,1,5	22	28	0.5	1	NA	NA	NA	NA	NA	NA	NA	NA	1,1,1,0.084	FALSE	NA	NA	NA	NA	-1.008617	NA	0.07907649	NA	INTERGENIC(MODIFIER||||||||||1)	NA	NA	-
5	Chr05	39765961	NA	A	G	11.3	PASS	24	5,12,1,6	28	14.2	0.5	1	NA	NA	NA	NA	NA	NA	NA	NA	0.63,1,0.091,1	FALSE	NA	NA	NA	NA	0.952661	NA	0.06622553	NA	INTERGENIC(MODIFIER||||||||||1)	NA	NA	-
5	Chr05	39766907	NA	T	C	63.5	PASS	6	0,1,4,1	26	-34	1	2	NA	NA	NA	NA	NA	NA	NA	NA	0.33,0.31,1,1	FALSE	NA	NA	NA	NA	0.8217058	NA	0.0212541	NA	INTERGENIC(MODIFIER||||||||||1)	NA	NA	-
5	Chr05	39766931	NA	C	T	43.5	PASS	5	0,1,3,1	28	-31	1	2	NA	NA	NA	NA	NA	NA	NA	NA	0.4,0.34,1,0.34	FALSE	NA	NA	NA	NA	0.8293682	NA	0.08284946	NA	INTERGENIC(MODIFIER||||||||||1)	NA	NA	-
5	Chr05	39767054	NA	T	G	53.1	PASS	6	0,0,6,0	23	-45	1	2	NA	NA	NA	NA	NA	NA	NA	NA	NA	FALSE	NA	NA	NA	NA	NA	NA	0.1048556	NA	INTERGENIC(MODIFIER||||||||||1)	NA	NA	-
5	Chr05	39767080	NA	A	G	62	PASS	8	0,0,8,0	28	-51	1	2	NA	NA	NA	NA	NA	NA	NA	NA	NA	FALSE	NA	NA	NA	NA	NA	NA	0.1147958	NA	INTERGENIC(MODIFIER||||||||||1)	NA	NA	-
5	Chr05	39767093	NA	A	G	106	PASS	9	0,0,9,0	30	-54	1	2	NA	NA	NA	NA	NA	NA	NA	NA	NA	FALSE	NA	NA	NA	NA	NA	NA	0.07114262	NA	INTERGENIC(MODIFIER||||||||||1)	NA	NA	-
5	Chr05	39767255	NA	T	C	108	PASS	9	0,1,6,1	34	-42	1	2	NA	NA	NA	NA	NA	NA	NA	NA	0.25,0.26,1,0.37	FALSE	NA	NA	NA	NA	-0.8141118	NA	0.1058544	NA	INTERGENIC(MODIFIER||||||||||1)	NA	NA	-
5	Chr05	39767393	NA	C	G	207	PASS	16	1,1,8,6	36	-54	1	2	NA	NA	NA	NA	NA	NA	NA	NA	1,0.19,1,1	FALSE	NA	NA	NA	NA	-1.825934	NA	0.05177847	NA	INTERGENIC(MODIFIER||||||||||1)	NA	NA	-
5	Chr05	39767423	NA	A	G	222	PASS	15	0,0,8,7	42	-72	1	2	NA	NA	NA	NA	NA	NA	NA	NA	NA	FALSE	NA	NA	NA	NA	NA	NA	0.1698487	NA	INTERGENIC(MODIFIER||||||||||1)	NA	NA	-
5	Chr05	39767579	NA	GTT	GTTT	214	PASS	22	0,0,16,6	39	-101	1	2	NA	22,1.000000	NA	NA	NA	NA	NA	NA	NA	TRUE	NA	NA	NA	NA	NA	NA	0.1117971	NA	INTERGENIC(MODIFIER||||||||||1)	NA	NA	-
5	Chr05	39767670	NA	A	G	222	PASS	19	0,1,11,7	40	-67	1	2	NA	NA	NA	NA	NA	NA	NA	NA	0.42,1,0.00032,0.28	FALSE	NA	NA	NA	NA	-0.09128709	NA	0.1301422	NA	INTERGENIC(MODIFIER||||||||||1)	NA	NA	-
5	Chr05	39767928	NA	C	T	222	PASS	31	0,0,17,14	44	-120	1	2	NA	NA	NA	NA	NA	NA	NA	NA	NA	FALSE	NA	NA	NA	NA	NA	NA	0.2477749	NA	INTERGENIC(MODIFIER||||||||||1)	NA	NA	-
5	Chr05	39768440	NA	A	G	222	PASS	27	0,0,13,14	46	-108	1	2	NA	NA	NA	NA	NA	NA	NA	NA	NA	FALSE	NA	NA	NA	NA	NA	NA	0.1057811	NA	INTERGENIC(MODIFIER||||||||||1)	NA	NA	-
5	Chr05	39768626	NA	T	A	222	PASS	28	0,0,12,15	43	-108	1	2	NA	NA	NA	NA	NA	NA	NA	NA	NA	FALSE	NA	NA	NA	NA	NA	NA	0.02174471	NA	INTERGENIC(MODIFIER||||||||||1)	NA	NA	-
5	Chr05	39768723	NA	T	G	222	PASS	26	0,0,13,13	41	-105	1	2	NA	NA	NA	NA	NA	NA	NA	NA	NA	FALSE	NA	NA	NA	NA	NA	NA	0.2309648	NA	INTERGENIC(MODIFIER||||||||||1)	NA	NA	-
5	Chr05	39768800	NA	G	A	222	PASS	16	0,0,9,6	43	-72	1	2	NA	NA	NA	NA	NA	NA	NA	NA	NA	FALSE	NA	NA	NA	NA	NA	NA	0.0831976	NA	INTERGENIC(MODIFIER||||||||||1)	NA	NA	-
5	Chr05	39768960	NA	G	A	222	PASS	42	0,0,22,19	47	-150	1	2	NA	NA	NA	NA	NA	NA	NA	NA	NA	FALSE	NA	NA	NA	NA	NA	NA	0.1897755	NA	INTERGENIC(MODIFIER||||||||||1)	NA	NA	-
5	Chr05	39769302	NA	C	A	222	PASS	30	0,0,18,10	41	-111	1	2	NA	NA	NA	NA	NA	NA	NA	NA	NA	FALSE	NA	NA	NA	NA	NA	NA	0.2612728	NA	INTERGENIC(MODIFIER||||||||||1)	NA	NA	-
5	Chr05	39769427	NA	ACC	AC	214	PASS	31	0,0,20,11	45	-128	1	2	NA	31,1.000000	NA	NA	NA	NA	NA	NA	NA	TRUE	NA	NA	NA	NA	NA	NA	0.2208055	NA	INTERGENIC(MODIFIER||||||||||1)	NA	NA	-
5	Chr05	39769434	NA	C	A	5.29	Qual;SnpGap	32	0,0,1,1	43	-33	1	2	NA	NA	NA	NA	NA	NA	NA	NA	NA	FALSE	NA	NA	NA	NA	NA	NA	0.072	NA	INTERGENIC(MODIFIER||||||||||1)	NA	NA	-
5	Chr05	39769442	NA	C	G	222	PASS	35	0,0,21,13	45	-129	1	2	NA	NA	NA	NA	NA	NA	NA	NA	NA	FALSE	NA	NA	NA	NA	NA	NA	0.270276	NA	INTERGENIC(MODIFIER||||||||||1)	NA	NA	-
5	Chr05	39769582	NA	C	G	222	PASS	36	0,0,17,19	41	-135	1	2	NA	NA	NA	NA	NA	NA	NA	NA	NA	FALSE	NA	NA	NA	NA	NA	NA	0.1032207	NA	INTERGENIC(MODIFIER||||||||||1)	NA	NA	-
5	Chr05	39769806	NA	G	A	222	PASS	28	0,0,9,19	46	-111	1	2	NA	NA	NA	NA	NA	NA	NA	NA	NA	FALSE	NA	NA	NA	NA	NA	NA	0.2651667	NA	INTERGENIC(MODIFIER||||||||||1)	NA	NA	-
5	Chr05	39770084	NA	G	A	222	PASS	20	0,0,14,6	46	-87	1	2	NA	NA	NA	NA	NA	NA	NA	NA	NA	FALSE	NA	NA	NA	NA	NA	NA	0.139989	NA	INTERGENIC(MODIFIER||||||||||1)	NA	NA	-
5	Chr05	39770133	NA	TCACCGGACGCTGAGTGCGGAGGCACCGGACG	TCACCGGACG	214	PASS	21	0,0,10,9	45	-91.5	1	2	NA	18,0.857143	NA	NA	NA	NA	NA	NA	NA	TRUE	NA	NA	NA	NA	NA	NA	0.1478307	NA	INTERGENIC(MODIFIER||||||||||1)	NA	NA	-
5	Chr05	39770237	NA	A	C	222	PASS	29	0,0,12,17	45	-114	1	2	NA	NA	NA	NA	NA	NA	NA	NA	NA	FALSE	NA	NA	NA	NA	NA	NA	0.1336059	NA	INTERGENIC(MODIFIER||||||||||1)	NA	NA	-
5	Chr05	39770418	NA	A	G	222	PASS	17	0,0,4,12	38	-75	1	2	NA	NA	NA	NA	NA	NA	NA	NA	NA	FALSE	NA	NA	NA	NA	NA	NA	0.139489	NA	INTERGENIC(MODIFIER||||||||||1)	NA	NA	-
5	Chr05	39770419	NA	T	C	222	PASS	17	0,0,4,12	38	-75	1	2	NA	NA	NA	NA	NA	NA	NA	NA	NA	FALSE	NA	NA	NA	NA	NA	NA	0.1523952	NA	INTERGENIC(MODIFIER||||||||||1)	NA	NA	-
5	Chr05	39770588	NA	G	T	222	PASS	26	0,0,10,15	46	-102	1	2	NA	NA	NA	NA	NA	NA	NA	NA	NA	FALSE	NA	NA	NA	NA	NA	NA	0.1036904	NA	INTERGENIC(MODIFIER||||||||||1)	NA	NA	-
5	Chr05	39770792	NA	T	C	222	PASS	25	1,0,16,8	39	-88	1	2	NA	NA	NA	NA	NA	NA	NA	NA	1,1,1,0.26	FALSE	NA	NA	NA	NA	-0.3466876	NA	0.2494862	NA	INTERGENIC(MODIFIER||||||||||1)	NA	NA	-
5	Chr05	39770989	NA	G	T	222	PASS	19	0,0,10,8	40	-81	1	2	NA	NA	NA	NA	NA	NA	NA	NA	NA	FALSE	NA	NA	NA	NA	NA	NA	0.1619117	NA	INTERGENIC(MODIFIER||||||||||1)	NA	NA	-
5	Chr05	39771038	NA	G	T	222	PASS	20	0,0,9,10	35	-84	1	2	NA	NA	NA	NA	NA	NA	NA	NA	NA	FALSE	NA	NA	NA	NA	NA	NA	0.1698867	NA	INTERGENIC(MODIFIER||||||||||1)	NA	NA	-
5	Chr05	39771062	NA	A	G	222	PASS	19	0,0,7,11	34	-81	1	2	NA	NA	NA	NA	NA	NA	NA	NA	NA	FALSE	NA	NA	NA	NA	NA	NA	0.1881874	NA	INTERGENIC(MODIFIER||||||||||1)	NA	NA	-
5	Chr05	39771154	NA	C	A	222	PASS	24	0,0,11,11	38	-93	1	2	NA	NA	NA	NA	NA	NA	NA	NA	NA	FALSE	NA	NA	NA	NA	NA	NA	0.1978575	NA	INTERGENIC(MODIFIER||||||||||1)	NA	NA	-
5	Chr05	39771164	NA	A	G	222	PASS	22	0,0,11,11	38	-93	1	2	NA	NA	NA	NA	NA	NA	NA	NA	NA	FALSE	NA	NA	NA	NA	NA	NA	0.1974649	NA	INTERGENIC(MODIFIER||||||||||1)	NA	NA	-
5	Chr05	39771464	NA	T	C	222	PASS	34	0,0,16,18	47	-129	1	2	NA	NA	NA	NA	NA	NA	NA	NA	NA	FALSE	NA	NA	NA	NA	NA	NA	0.05760249	NA	INTERGENIC(MODIFIER||||||||||1)	NA	NA	-
5	Chr05	39771727	NA	T	A	222	PASS	22	0,0,8,13	47	-90	1	2	NA	NA	NA	NA	NA	NA	NA	NA	NA	FALSE	NA	NA	NA	NA	NA	NA	0.1978195	NA	INTERGENIC(MODIFIER||||||||||1)	NA	NA	-
5	Chr05	39771963	NA	A	G	222	PASS	23	0,0,10,13	42	-96	1	2	NA	NA	NA	NA	NA	NA	NA	NA	NA	FALSE	NA	NA	NA	NA	NA	NA	0.137254	NA	INTERGENIC(MODIFIER||||||||||1)	NA	NA	-
5	Chr05	39771973	NA	C	T	222	PASS	23	0,0,8,12	41	-87	1	2	NA	NA	NA	NA	NA	NA	NA	NA	NA	FALSE	NA	NA	NA	NA	NA	NA	0.02085055	NA	INTERGENIC(MODIFIER||||||||||1)	NA	NA	-
5	Chr05	39772104	NA	T	C	222	PASS	15	0,0,3,11	40	-69	1	2	NA	NA	NA	NA	NA	NA	NA	NA	NA	FALSE	NA	NA	NA	NA	NA	NA	0.1476456	NA	INTERGENIC(MODIFIER||||||||||1)	NA	NA	-
5	Chr05	39772169	NA	C	T	222	PASS	16	0,0,5,11	39	-75	1	2	NA	NA	NA	NA	NA	NA	NA	NA	NA	FALSE	NA	NA	NA	NA	NA	NA	0.1592035	NA	INTERGENIC(MODIFIER||||||||||1)	NA	NA	-
5	Chr05	39772231	NA	T	C	222	PASS	15	0,0,8,7	38	-72	1	2	NA	NA	NA	NA	NA	NA	NA	NA	NA	FALSE	NA	NA	NA	NA	NA	NA	0.08531865	NA	INTERGENIC(MODIFIER||||||||||1)	NA	NA	-
5	Chr05	39772318	NA	T	C	222	PASS	24	0,0,13,11	40	-99	1	2	NA	NA	NA	NA	NA	NA	NA	NA	NA	FALSE	NA	NA	NA	NA	NA	NA	0.243934	NA	INTERGENIC(MODIFIER||||||||||1)	NA	NA	-
5	Chr05	39772426	NA	C	T	222	PASS	18	0,0,6,12	43	-81	1	2	NA	NA	NA	NA	NA	NA	NA	NA	NA	FALSE	NA	NA	NA	NA	NA	NA	0.126374	NA	INTERGENIC(MODIFIER||||||||||1)	NA	NA	-
5	Chr05	39772557	NA	A	G	222	PASS	18	0,0,13,4	37	-78	1	2	NA	NA	NA	NA	NA	NA	NA	NA	NA	FALSE	NA	NA	NA	NA	NA	NA	0.1409124	NA	INTERGENIC(MODIFIER||||||||||1)	NA	NA	-
5	Chr05	39772622	NA	T	A	192	PASS	16	0,0,11,4	34	-72	1	2	NA	NA	NA	NA	NA	NA	NA	NA	NA	FALSE	NA	NA	NA	NA	NA	NA	0.1656464	NA	INTERGENIC(MODIFIER||||||||||1)	NA	NA	-
5	Chr05	39772659	NA	T	C	193	PASS	15	0,0,9,6	31	-72	1	2	NA	NA	NA	NA	NA	NA	NA	NA	NA	FALSE	NA	NA	NA	NA	NA	NA	0.1708136	NA	INTERGENIC(MODIFIER||||||||||1)	NA	NA	-
5	Chr05	39772697	NA	A	T	188	PASS	12	0,0,4,7	31	-60	1	2	NA	NA	NA	NA	NA	NA	NA	NA	NA	FALSE	NA	NA	NA	NA	NA	NA	0.1080942	NA	INTERGENIC(MODIFIER||||||||||1)	NA	NA	-
5	Chr05	39772742	NA	T	C	222	PASS	16	0,0,5,10	36	-72	1	2	NA	NA	NA	NA	NA	NA	NA	NA	NA	FALSE	NA	NA	NA	NA	NA	NA	0.1707221	NA	INTERGENIC(MODIFIER||||||||||1)	NA	NA	-
5	Chr05	39772832	NA	C	T	225	PASS	29	4,0,10,14	38	-30	1	2	NA	NA	NA	NA	NA	NA	NA	NA	0.098,1,1,1	FALSE	NA	NA	NA	NA	1.542851	NA	0.2061145	NA	INTERGENIC(MODIFIER||||||||||1)	NA	NA	-
5	Chr05	39773030	NA	C	A	222	PASS	28	3,0,13,11	44	-60	1	2	NA	NA	NA	NA	NA	NA	NA	NA	0.25,0.15,1,1	FALSE	NA	NA	NA	NA	-2.121671	NA	0.2348493	NA	INTERGENIC(MODIFIER||||||||||1)	NA	NA	-
5	Chr05	39773285	NA	T	C	222	PASS	22	0,0,8,13	43	-90	1	2	NA	NA	NA	NA	NA	NA	NA	NA	NA	FALSE	NA	NA	NA	NA	NA	NA	0.1184538	NA	INTERGENIC(MODIFIER||||||||||1)	NA	NA	-
5	Chr05	39773341	NA	C	T	222	PASS	25	0,0,9,14	43	-96	1	2	NA	NA	NA	NA	NA	NA	NA	NA	NA	FALSE	NA	NA	NA	NA	NA	NA	0.1067981	NA	INTERGENIC(MODIFIER||||||||||1)	NA	NA	-
5	Chr05	39773608	NA	T	G	222	PASS	30	0,0,13,17	44	-117	1	2	NA	NA	NA	NA	NA	NA	NA	NA	NA	FALSE	NA	NA	NA	NA	NA	NA	0.2024043	NA	INTERGENIC(MODIFIER||||||||||1)	NA	NA	-
5	Chr05	39774233	NA	G	A	222	PASS	22	0,0,9,10	45	-84	1	2	NA	NA	NA	NA	NA	NA	NA	NA	NA	FALSE	NA	NA	NA	NA	NA	NA	0.09378188	NA	INTERGENIC(MODIFIER||||||||||1)	NA	NA	-
5	Chr05	39774337	NA	T	C	173	PASS	14	0,0,4,10	26	-69	1	2	NA	NA	NA	NA	NA	NA	NA	NA	NA	FALSE	NA	NA	NA	NA	NA	NA	0.1222968	NA	INTERGENIC(MODIFIER||||||||||1)	NA	NA	-
5	Chr05	39774360	NA	G	A	169	PASS	16	0,0,6,10	23	-75	1	2	NA	NA	NA	NA	NA	NA	NA	NA	NA	FALSE	NA	NA	NA	NA	NA	NA	0.1658075	NA	INTERGENIC(MODIFIER||||||||||1)	NA	NA	-
5	Chr05	39774383	NA	T	C	129	PASS	16	0,0,5,10	22	-72	1	2	NA	NA	NA	NA	NA	NA	NA	NA	NA	FALSE	NA	NA	NA	NA	NA	NA	0.1709482	NA	INTERGENIC(MODIFIER||||||||||1)	NA	NA	-
5	Chr05	39774399	NA	T	C	101	PASS	13	0,0,4,9	20	-66	1	2	NA	NA	NA	NA	NA	NA	NA	NA	NA	FALSE	NA	NA	NA	NA	NA	NA	0.1505212	NA	INTERGENIC(MODIFIER||||||||||1)	NA	NA	-
5	Chr05	39774472	NA	G	C	222	PASS	16	0,0,10,6	38	-75	1	2	NA	NA	NA	NA	NA	NA	NA	NA	NA	FALSE	NA	NA	NA	NA	NA	NA	0.1785446	NA	INTERGENIC(MODIFIER||||||||||1)	NA	NA	-
5	Chr05	39774571	NA	G	A	222	PASS	23	0,0,9,14	38	-96	1	2	NA	NA	NA	NA	NA	NA	NA	NA	NA	FALSE	NA	NA	NA	NA	NA	NA	0.1334225	NA	INTERGENIC(MODIFIER||||||||||1)	NA	NA	-
5	Chr05	39774611	NA	A	G	222	PASS	24	0,0,11,13	38	-99	1	2	NA	NA	NA	NA	NA	NA	NA	NA	NA	FALSE	NA	NA	NA	NA	NA	NA	0.2130811	NA	INTERGENIC(MODIFIER||||||||||1)	NA	NA	-
5	Chr05	39774677	NA	G	A	222	PASS	21	0,0,18,3	37	-90	1	2	NA	NA	NA	NA	NA	NA	NA	NA	NA	FALSE	NA	NA	NA	NA	NA	NA	0.1960479	NA	INTERGENIC(MODIFIER||||||||||1)	NA	NA	-
5	Chr05	39774787	NA	C	A	222	PASS	24	0,0,14,9	38	-96	1	2	NA	NA	NA	NA	NA	NA	NA	NA	NA	FALSE	NA	NA	NA	NA	NA	NA	0.08187736	NA	INTERGENIC(MODIFIER||||||||||1)	NA	NA	-
5	Chr05	39774790	NA	T	C	222	PASS	23	0,0,14,9	38	-96	1	2	NA	NA	NA	NA	NA	NA	NA	NA	NA	FALSE	NA	NA	NA	NA	NA	NA	0.129559	NA	INTERGENIC(MODIFIER||||||||||1)	NA	NA	-
5	Chr05	39774903	NA	G	A	222	PASS	28	0,0,11,17	44	-111	1	2	NA	NA	NA	NA	NA	NA	NA	NA	NA	FALSE	NA	NA	NA	NA	NA	NA	0.03925686	NA	INTERGENIC(MODIFIER||||||||||1)	NA	NA	-
5	Chr05	39775113	NA	A	C	164	PASS	7	0,0,5,2	47	-48	1	2	NA	NA	NA	NA	NA	NA	NA	NA	NA	FALSE	NA	NA	NA	NA	NA	NA	0.1075274	NA	INTERGENIC(MODIFIER||||||||||1)	NA	NA	-
5	Chr05	39775616	NA	A	G	222	PASS	22	0,0,6,16	39	-93	1	2	NA	NA	NA	NA	NA	NA	NA	NA	NA	FALSE	NA	NA	NA	NA	NA	NA	0.06301835	NA	INTERGENIC(MODIFIER||||||||||1)	NA	NA	-
5	Chr05	39775635	NA	T	G	222	PASS	23	0,0,8,15	39	-96	1	2	NA	NA	NA	NA	NA	NA	NA	NA	NA	FALSE	NA	NA	NA	NA	NA	NA	0.1962921	NA	INTERGENIC(MODIFIER||||||||||1)	NA	NA	-
5	Chr05	39775749	NA	C	A	222	PASS	28	0,0,11,15	35	-105	1	2	NA	NA	NA	NA	NA	NA	NA	NA	NA	FALSE	NA	NA	NA	NA	NA	NA	0.2617818	NA	INTERGENIC(MODIFIER||||||||||1)	NA	NA	-
5	Chr05	39775788	NA	A	G	222	PASS	30	0,0,12,17	35	-114	1	2	NA	NA	NA	NA	NA	NA	NA	NA	NA	FALSE	NA	NA	NA	NA	NA	NA	0.01906456	NA	INTERGENIC(MODIFIER||||||||||1)	NA	NA	-
5	Chr05	39775806	NA	A	T	222	PASS	30	0,1,10,18	36	-76	1	2	NA	NA	NA	NA	NA	NA	NA	NA	1,0.35,0.07,0.26	FALSE	NA	NA	NA	NA	0.8964214	NA	0.1261628	NA	INTERGENIC(MODIFIER||||||||||1)	NA	NA	-
5	Chr05	39775958	NA	A	T	222	PASS	29	0,0,14,14	44	-111	1	2	NA	NA	NA	NA	NA	NA	NA	NA	NA	FALSE	NA	NA	NA	NA	NA	NA	0.2263761	NA	INTERGENIC(MODIFIER||||||||||1)	NA	NA	-
5	Chr05	39776025	NA	ATTTTTT	ATTTTT	108	PASS	27	0,0,15,9	40	-107	1	2	NA	25,0.925926	NA	NA	NA	NA	NA	NA	NA	TRUE	NA	NA	NA	NA	NA	NA	0.05345565	NA	INTERGENIC(MODIFIER||||||||||1)	NA	NA	-
5	Chr05	39776242	NA	A	G	135	PASS	10	0,0,3,6	30	-54	1	2	NA	NA	NA	NA	NA	NA	NA	NA	NA	FALSE	NA	NA	NA	NA	NA	NA	0.1224485	NA	INTERGENIC(MODIFIER||||||||||1)	NA	NA	-
5	Chr05	39776247	NA	A	C	141	PASS	9	0,0,3,6	30	-54	1	2	NA	NA	NA	NA	NA	NA	NA	NA	NA	FALSE	NA	NA	NA	NA	NA	NA	0.1185634	NA	INTERGENIC(MODIFIER||||||||||1)	NA	NA	-
5	Chr05	39776275	NA	G	A	98	PASS	10	0,0,4,5	21	-54	1	2	NA	NA	NA	NA	NA	NA	NA	NA	NA	FALSE	NA	NA	NA	NA	NA	NA	0.08692022	NA	INTERGENIC(MODIFIER||||||||||1)	NA	NA	-
5	Chr05	39776283	NA	G	T	117	PASS	14	0,0,3,9	26	-63	1	2	NA	NA	NA	NA	NA	NA	NA	NA	NA	FALSE	NA	NA	NA	NA	NA	NA	0.07885999	NA	INTERGENIC(MODIFIER||||||||||1)	NA	NA	-
5	Chr05	39776309	NA	G	T	192	PASS	14	0,0,4,10	29	-69	1	2	NA	NA	NA	NA	NA	NA	NA	NA	NA	FALSE	NA	NA	NA	NA	NA	NA	0.08314717	NA	INTERGENIC(MODIFIER||||||||||1)	NA	NA	-
5	Chr05	39776368	NA	C	T	222	PASS	27	0,0,10,16	27	-105	1	2	NA	NA	NA	NA	NA	NA	NA	NA	NA	FALSE	NA	NA	NA	NA	NA	NA	0.2508504	NA	INTERGENIC(MODIFIER||||||||||1)	NA	NA	-
5	Chr05	39776429	NA	A	G	222	PASS	27	0,0,10,17	29	-108	1	2	NA	NA	NA	NA	NA	NA	NA	NA	NA	FALSE	NA	NA	NA	NA	NA	NA	0.0110929	NA	INTERGENIC(MODIFIER||||||||||1)	NA	NA	-
5	Chr05	39776453	NA	G	A	218	PASS	21	0,0,8,13	26	-90	1	2	NA	NA	NA	NA	NA	NA	NA	NA	NA	FALSE	NA	NA	NA	NA	NA	NA	0.0539987	NA	INTERGENIC(MODIFIER||||||||||1)	NA	NA	-
5	Chr05	39776490	NA	T	A	149	PASS	16	0,0,5,9	24	-69	1	2	NA	NA	NA	NA	NA	NA	NA	NA	NA	FALSE	NA	NA	NA	NA	NA	NA	0.0904285	NA	INTERGENIC(MODIFIER||||||||||1)	NA	NA	-
5	Chr05	39776556	NA	T	G	96	PASS	9	0,0,4,4	26	-51	1	2	NA	NA	NA	NA	NA	NA	NA	NA	NA	FALSE	NA	NA	NA	NA	NA	NA	0.1228808	NA	INTERGENIC(MODIFIER||||||||||1)	NA	NA	-
5	Chr05	39776557	NA	T	A	106	PASS	9	0,0,5,4	27	-54	1	2	NA	NA	NA	NA	NA	NA	NA	NA	NA	FALSE	NA	NA	NA	NA	NA	NA	0.1181393	NA	INTERGENIC(MODIFIER||||||||||1)	NA	NA	-
5	Chr05	39776582	NA	G	A	134	PASS	12	0,0,5,4	32	-54	1	2	NA	NA	NA	NA	NA	NA	NA	NA	NA	FALSE	NA	NA	NA	NA	NA	NA	0.0976276	NA	INTERGENIC(MODIFIER||||||||||1)	NA	NA	-
5	Chr05	39776600	NA	A	G	220	PASS	17	0,0,5,9	35	-69	1	2	NA	NA	NA	NA	NA	NA	NA	NA	NA	FALSE	NA	NA	NA	NA	NA	NA	0.1292282	NA	INTERGENIC(MODIFIER||||||||||1)	NA	NA	-
5	Chr05	39776670	NA	A	G	222	PASS	19	0,0,7,10	43	-78	1	2	NA	NA	NA	NA	NA	NA	NA	NA	NA	FALSE	NA	NA	NA	NA	NA	NA	0.1085067	NA	INTERGENIC(MODIFIER||||||||||1)	NA	NA	-
5	Chr05	39776816	NA	T	C	166	PASS	9	0,0,2,6	41	-51	1	2	NA	NA	NA	NA	NA	NA	NA	NA	NA	FALSE	NA	NA	NA	NA	NA	NA	0.07700429	NA	INTERGENIC(MODIFIER||||||||||1)	NA	NA	-
5	Chr05	39776826	NA	A	G	181	PASS	9	0,0,2,7	42	-54	1	2	NA	NA	NA	NA	NA	NA	NA	NA	NA	FALSE	NA	NA	NA	NA	NA	NA	0.1304428	NA	INTERGENIC(MODIFIER||||||||||1)	NA	NA	-
5	Chr05	39776966	NA	T	G	211	PASS	15	0,0,11,4	39	-72	1	2	NA	NA	NA	NA	NA	NA	NA	NA	NA	FALSE	NA	NA	NA	NA	NA	NA	0.1690571	NA	INTERGENIC(MODIFIER||||||||||1)	NA	NA	-
5	Chr05	39777033	NA	T	C	217	PASS	17	0,0,11,6	32	-78	1	2	NA	NA	NA	NA	NA	NA	NA	NA	NA	FALSE	NA	NA	NA	NA	NA	NA	0.1008129	NA	INTERGENIC(MODIFIER||||||||||1)	NA	NA	-
5	Chr05	39777057	NA	C	T	222	PASS	19	0,0,12,7	33	-84	1	2	NA	NA	NA	NA	NA	NA	NA	NA	NA	FALSE	NA	NA	NA	NA	NA	NA	0.1907953	NA	INTERGENIC(MODIFIER||||||||||1)	NA	NA	-
5	Chr05	39777068	NA	C	T	222	PASS	18	0,0,11,7	33	-81	1	2	NA	NA	NA	NA	NA	NA	NA	NA	NA	FALSE	NA	NA	NA	NA	NA	NA	0.143758	NA	INTERGENIC(MODIFIER||||||||||1)	NA	NA	-
5	Chr05	39777254	NA	T	G	222	PASS	17	0,0,12,4	42	-75	1	2	NA	NA	NA	NA	NA	NA	NA	NA	NA	FALSE	NA	NA	NA	NA	NA	NA	0.1428443	NA	INTERGENIC(MODIFIER||||||||||1)	NA	NA	-
5	Chr05	39777293	NA	C	T	222	PASS	18	0,0,9,7	42	-75	1	2	NA	NA	NA	NA	NA	NA	NA	NA	NA	FALSE	NA	NA	NA	NA	NA	NA	0.07353157	NA	INTERGENIC(MODIFIER||||||||||1)	NA	NA	-
5	Chr05	39777414	NA	AC	A	214	PASS	29	0,0,18,11	47	-122	1	2	NA	29,1.000000	NA	NA	NA	NA	NA	NA	NA	TRUE	NA	NA	NA	NA	NA	NA	0.1594748	NA	INTERGENIC(MODIFIER||||||||||1)	NA	NA	-
5	Chr05	39777452	NA	G	C	222	PASS	29	0,0,19,9	46	-111	1	2	NA	NA	NA	NA	NA	NA	NA	NA	NA	FALSE	NA	NA	NA	NA	NA	NA	0.2194666	NA	INTERGENIC(MODIFIER||||||||||1)	NA	NA	-
5	Chr05	39777615	NA	T	C	222	PASS	13	0,0,5,7	46	-63	1	2	NA	NA	NA	NA	NA	NA	NA	NA	NA	FALSE	NA	NA	NA	NA	NA	NA	0.1491668	NA	INTERGENIC(MODIFIER||||||||||1)	NA	NA	-
5	Chr05	39777801	NA	T	G	222	PASS	23	0,1,8,13	47	-76	1	2	NA	NA	NA	NA	NA	NA	NA	NA	1,1,0.11,1	FALSE	NA	NA	NA	NA	-1.260977	NA	0.2010513	NA	INTERGENIC(MODIFIER||||||||||1)	NA	NA	-
5	Chr05	39778266	NA	G	A	222	PASS	29	0,0,14,15	37	-114	1	2	NA	NA	NA	NA	NA	NA	NA	NA	NA	FALSE	NA	NA	NA	NA	NA	NA	0.00456146	NA	INTERGENIC(MODIFIER||||||||||1)	NA	NA	-
5	Chr05	39778340	NA	C	A	222	PASS	30	0,0,14,15	34	-114	1	2	NA	NA	NA	NA	NA	NA	NA	NA	NA	FALSE	NA	NA	NA	NA	NA	NA	0.274156	NA	INTERGENIC(MODIFIER||||||||||1)	NA	NA	-
5	Chr05	39778344	NA	T	A	222	PASS	32	0,0,17,15	36	-123	1	2	NA	NA	NA	NA	NA	NA	NA	NA	NA	FALSE	NA	NA	NA	NA	NA	NA	0.184075	NA	INTERGENIC(MODIFIER||||||||||1)	NA	NA	-
5	Chr05	39778515	NA	C	T	222	PASS	29	0,0,12,16	46	-111	1	2	NA	NA	NA	NA	NA	NA	NA	NA	NA	FALSE	NA	NA	NA	NA	NA	NA	0.0636852	NA	INTERGENIC(MODIFIER||||||||||1)	NA	NA	-
5	Chr05	39778684	NA	TTGAGGTGGTG	TTG	214	PASS	17	0,0,7,8	43	-79.5	1	2	NA	15,0.882353	NA	NA	NA	NA	NA	NA	NA	TRUE	NA	NA	NA	NA	NA	NA	0.1715909	NA	INTERGENIC(MODIFIER||||||||||1)	NA	NA	-
5	Chr05	39778769	NA	C	T	222	PASS	25	0,0,8,17	33	-102	1	2	NA	NA	NA	NA	NA	NA	NA	NA	NA	FALSE	NA	NA	NA	NA	NA	NA	0.2459929	NA	INTERGENIC(MODIFIER||||||||||1)	NA	NA	-
5	Chr05	39778783	NA	T	C	221	PASS	23	0,0,6,16	31	-93	1	2	NA	NA	NA	NA	NA	NA	NA	NA	NA	FALSE	NA	NA	NA	NA	NA	NA	0.2060172	NA	INTERGENIC(MODIFIER||||||||||1)	NA	NA	-
5	Chr05	39778784	NA	C	T	222	PASS	22	0,0,6,16	31	-93	1	2	NA	NA	NA	NA	NA	NA	NA	NA	NA	FALSE	NA	NA	NA	NA	NA	NA	0.2046974	NA	INTERGENIC(MODIFIER||||||||||1)	NA	NA	-
5	Chr05	39779344	NA	A	G	222	PASS	38	0,0,12,25	47	-138	1	2	NA	NA	NA	NA	NA	NA	NA	NA	NA	FALSE	NA	NA	NA	NA	NA	NA	0.03700501	NA	INTERGENIC(MODIFIER||||||||||1)	NA	NA	-
5	Chr05	39780045	NA	G	T	222	PASS	29	0,0,13,16	46	-114	1	2	NA	NA	NA	NA	NA	NA	NA	NA	NA	FALSE	NA	NA	NA	NA	NA	NA	0.1406155	NA	INTERGENIC(MODIFIER||||||||||1)	NA	NA	-
5	Chr05	39780410	NA	A	C	222	PASS	30	0,0,13,16	38	-114	1	2	NA	NA	NA	NA	NA	NA	NA	NA	NA	FALSE	NA	NA	NA	NA	NA	NA	0.2622674	NA	INTERGENIC(MODIFIER||||||||||1)	NA	NA	-
5	Chr05	39780429	NA	A	C	222	PASS	28	0,0,12,14	37	-105	1	2	NA	NA	NA	NA	NA	NA	NA	NA	NA	FALSE	NA	NA	NA	NA	NA	NA	0.2376972	NA	INTERGENIC(MODIFIER||||||||||1)	NA	NA	-
5	Chr05	39780757	NA	G	A	167	PASS	13	0,0,4,7	37	-60	1	2	NA	NA	NA	NA	NA	NA	NA	NA	NA	FALSE	NA	NA	NA	NA	NA	NA	0.0174854	NA	INTERGENIC(MODIFIER||||||||||1)	NA	NA	-
5	Chr05	39781222	NA	T	C	12.3	PASS	8	2,0,4,2	20	-3.07	0.5005	1	NA	NA	NA	NA	NA	NA	NA	NA	1,1,0.051,1	FALSE	NA	NA	NA	NA	-1.114905	NA	0.1010322	NA	INTERGENIC(MODIFIER||||||||||1)	NA	NA	-
5	Chr05	39781237	NA	G	C	13.7	PASS	7	1,0,4,2	15	-31	1	2	NA	NA	NA	NA	NA	NA	NA	NA	1,0.28,0.31,1	FALSE	NA	NA	NA	NA	-0.8170978	NA	0.1010322	NA	INTERGENIC(MODIFIER||||||||||1)	NA	NA	-
5	Chr05	39781244	NA	G	A	16.6	PASS	4	0,0,2,2	16	-39	1	2	NA	NA	NA	NA	NA	NA	NA	NA	NA	FALSE	NA	NA	NA	NA	NA	NA	0.04831234	NA	INTERGENIC(MODIFIER||||||||||1)	NA	NA	-
5	Chr05	39781250	NA	C	G	16.6	PASS	4	0,0,2,2	16	-39	1	2	NA	NA	NA	NA	NA	NA	NA	NA	NA	FALSE	NA	NA	NA	NA	NA	NA	0.04831234	NA	INTERGENIC(MODIFIER||||||||||1)	NA	NA	-
5	Chr05	39781704	NA	C	T	24	PASS	10	2,4,2,2	25	27	0.5	1	NA	NA	NA	NA	NA	NA	NA	NA	1,1,1,1	FALSE	NA	NA	NA	NA	-0.4691674	NA	0.06131737	NA	INTERGENIC(MODIFIER||||||||||1)	NA	NA	-
5	Chr05	39781716	NA	C	T	4.77	Qual	10	3,5,1,1	25	6.99	0.4999	1	NA	NA	NA	NA	NA	NA	NA	NA	1,1,1,1	FALSE	NA	NA	NA	NA	0.3916747	NA	0.0752	NA	INTERGENIC(MODIFIER||||||||||1)	NA	NA	-
5	Chr05	39782224	NA	TCAC	TC	5.77	Qual	4	1,0,0,2	24	-31.5	0.6672	1	NA	2,0.500000	NA	NA	NA	NA	NA	NA	0.33,0.23,1,1	TRUE	NA	NA	NA	NA	NA	NA	0.02982819	NA	INTERGENIC(MODIFIER||||||||||1)	NA	NA	-
5	Chr05	39782273	NA	C	T	10.2	PASS	4	2,0,0,2	21	-23	0.6242	1	NA	NA	NA	NA	NA	NA	NA	NA	0.33,1,1,1	FALSE	NA	NA	NA	NA	0	NA	0.0544	NA	INTERGENIC(MODIFIER||||||||||1)	NA	NA	-
5	Chr05	39783969	NA	G	C	194	PASS	27	0,0,16,11	29	-108	1	2	NA	NA	NA	NA	NA	NA	NA	NA	NA	FALSE	NA	NA	NA	NA	NA	NA	0.04716922	NA	INTERGENIC(MODIFIER||||||||||1)	NA	NA	-
5	Chr05	39783987	NA	A	G	191	PASS	31	0,0,16,13	28	-114	1	2	NA	NA	NA	NA	NA	NA	NA	NA	NA	FALSE	NA	NA	NA	NA	NA	NA	0.2129314	NA	INTERGENIC(MODIFIER||||||||||1)	NA	NA	-
5	Chr05	39784240	NA	G	T	222	PASS	37	0,0,18,18	35	-135	1	2	NA	NA	NA	NA	NA	NA	NA	NA	NA	FALSE	NA	NA	NA	NA	NA	NA	0.00310411	NA	INTERGENIC(MODIFIER||||||||||1)	NA	NA	-
5	Chr05	39784301	NA	G	C	222	PASS	32	0,0,19,13	36	-123	1	2	NA	NA	NA	NA	NA	NA	NA	NA	NA	FALSE	NA	NA	NA	NA	NA	NA	0.1563024	NA	INTERGENIC(MODIFIER||||||||||1)	NA	NA	-
5	Chr05	39784781	NA	G	A	222	PASS	27	0,0,9,18	43	-108	1	2	NA	NA	NA	NA	NA	NA	NA	NA	NA	FALSE	NA	NA	NA	NA	NA	NA	0.194187	NA	INTERGENIC(MODIFIER||||||||||1)	NA	NA	-
5	Chr05	39784924	NA	G	T	222	PASS	25	1,0,15,9	41	-88	1	2	NA	NA	NA	NA	NA	NA	NA	NA	1,0.33,1,0.3	FALSE	NA	NA	NA	NA	0.6240377	NA	0.1097203	NA	INTERGENIC(MODIFIER||||||||||1)	NA	NA	-
5	Chr05	39785115	NA	A	G	222	PASS	32	0,0,19,11	45	-117	1	2	NA	NA	NA	NA	NA	NA	NA	NA	NA	FALSE	NA	NA	NA	NA	NA	NA	0.2703446	NA	INTERGENIC(MODIFIER||||||||||1)	NA	NA	-
5	Chr05	39785249	NA	T	C	222	PASS	35	0,0,20,13	43	-126	1	2	NA	NA	NA	NA	NA	NA	NA	NA	NA	FALSE	NA	NA	NA	NA	NA	NA	0.2587512	NA	INTERGENIC(MODIFIER||||||||||1)	NA	NA	-
5	Chr05	39785383	NA	C	A	222	PASS	30	0,0,16,14	46	-117	1	2	NA	NA	NA	NA	NA	NA	NA	NA	NA	FALSE	NA	NA	NA	NA	NA	NA	0.2395858	NA	INTERGENIC(MODIFIER||||||||||1)	NA	NA	-
5	Chr05	39785690	NA	C	T	222	PASS	32	4,0,13,14	33	-65	1	2	NA	NA	NA	NA	NA	NA	NA	NA	0.11,1,1,0.22	FALSE	NA	NA	NA	NA	0.5597929	NA	0.02957511	NA	INTERGENIC(MODIFIER||||||||||1)	NA	NA	-
5	Chr05	39785919	NA	T	C	222	PASS	33	0,2,12,18	37	-86	1	2	NA	NA	NA	NA	NA	NA	NA	NA	0.52,0.38,1,0.23	FALSE	NA	NA	NA	NA	0.4281744	NA	0.1070934	NA	INTERGENIC(MODIFIER||||||||||1)	NA	NA	-
5	Chr05	39786219	NA	G	C	222	PASS	31	0,0,18,13	41	-120	1	2	NA	NA	NA	NA	NA	NA	NA	NA	NA	FALSE	NA	NA	NA	NA	NA	NA	0.2736451	NA	INTERGENIC(MODIFIER||||||||||1)	NA	NA	-
5	Chr05	39786264	NA	C	G	222	PASS	23	0,0,10,13	40	-96	1	2	NA	NA	NA	NA	NA	NA	NA	NA	NA	FALSE	NA	NA	NA	NA	NA	NA	0.1855669	NA	INTERGENIC(MODIFIER||||||||||1)	NA	NA	-
5	Chr05	39786629	NA	A	T	222	PASS	20	0,0,7,12	36	-84	1	2	NA	NA	NA	NA	NA	NA	NA	NA	NA	FALSE	NA	NA	NA	NA	NA	NA	0.1051851	NA	INTERGENIC(MODIFIER||||||||||1)	NA	NA	-
5	Chr05	39786630	NA	A	C	222	PASS	20	0,0,7,13	37	-87	1	2	NA	NA	NA	NA	NA	NA	NA	NA	NA	FALSE	NA	NA	NA	NA	NA	NA	0.05561766	NA	INTERGENIC(MODIFIER||||||||||1)	NA	NA	-
5	Chr05	39786732	NA	G	C	222	PASS	31	0,0,11,20	43	-120	1	2	NA	NA	NA	NA	NA	NA	NA	NA	NA	FALSE	NA	NA	NA	NA	NA	NA	0.1248674	NA	INTERGENIC(MODIFIER||||||||||1)	NA	NA	-
5	Chr05	39787240	NA	C	G	174	PASS	8	0,0,5,3	41	-51	1	2	NA	NA	NA	NA	NA	NA	NA	NA	NA	FALSE	NA	NA	NA	NA	NA	NA	0.06839461	NA	INTERGENIC(MODIFIER||||||||||1)	NA	NA	-
5	Chr05	39787313	NA	T	G	200	PASS	10	0,0,6,3	45	-54	1	2	NA	NA	NA	NA	NA	NA	NA	NA	NA	FALSE	NA	NA	NA	NA	NA	NA	0.01072765	NA	INTERGENIC(MODIFIER||||||||||1)	NA	NA	-
5	Chr05	39787466	NA	C	T	222	PASS	38	0,0,19,17	44	-135	1	2	NA	NA	NA	NA	NA	NA	NA	NA	NA	FALSE	NA	NA	NA	NA	NA	NA	0.2964572	NA	INTERGENIC(MODIFIER||||||||||1)	NA	NA	-
5	Chr05	39787559	NA	G	C	222	PASS	27	0,0,20,7	40	-108	1	2	NA	NA	NA	NA	NA	NA	NA	NA	NA	FALSE	NA	NA	NA	NA	NA	NA	0.2534975	NA	INTERGENIC(MODIFIER||||||||||1)	NA	NA	-
5	Chr05	39787629	NA	G	C	222	PASS	28	0,0,15,10	40	-102	1	2	NA	NA	NA	NA	NA	NA	NA	NA	NA	FALSE	NA	NA	NA	NA	NA	NA	0.2033918	NA	INTERGENIC(MODIFIER||||||||||1)	NA	NA	-
5	Chr05	39787648	NA	G	A	222	PASS	28	0,0,17,11	41	-111	1	2	NA	NA	NA	NA	NA	NA	NA	NA	NA	FALSE	NA	NA	NA	NA	NA	NA	0.22419	NA	INTERGENIC(MODIFIER||||||||||1)	NA	NA	-
5	Chr05	39788174	NA	T	C	222	PASS	32	0,0,13,17	46	-117	1	2	NA	NA	NA	NA	NA	NA	NA	NA	NA	FALSE	NA	NA	NA	NA	NA	NA	0.2822612	NA	INTERGENIC(MODIFIER||||||||||1)	NA	NA	-
5	Chr05	39788295	NA	A	G	222	PASS	30	0,0,12,17	45	-114	1	2	NA	NA	NA	NA	NA	NA	NA	NA	NA	FALSE	NA	NA	NA	NA	NA	NA	0.1009838	NA	INTERGENIC(MODIFIER||||||||||1)	NA	NA	-
5	Chr05	39788484	NA	G	A	222	PASS	26	2,1,10,12	35	-65	1	2	NA	NA	NA	NA	NA	NA	NA	NA	0.59,1,1,0.2	FALSE	NA	NA	NA	NA	-0.0418121	NA	0.03804038	NA	INTERGENIC(MODIFIER||||||||||1)	NA	NA	-
5	Chr05	39788534	NA	C	G	222	PASS	22	0,0,8,14	36	-93	1	2	NA	NA	NA	NA	NA	NA	NA	NA	NA	FALSE	NA	NA	NA	NA	NA	NA	0.1825298	NA	INTERGENIC(MODIFIER||||||||||1)	NA	NA	-
5	Chr05	39788558	NA	A	G	222	PASS	27	0,0,10,15	34	-102	1	2	NA	NA	NA	NA	NA	NA	NA	NA	NA	FALSE	NA	NA	NA	NA	NA	NA	0.2107114	NA	INTERGENIC(MODIFIER||||||||||1)	NA	NA	-
5	Chr05	39788674	NA	C	G	187	PASS	23	0,0,11,11	23	-93	1	2	NA	NA	NA	NA	NA	NA	NA	NA	NA	FALSE	NA	NA	NA	NA	NA	NA	0.121415	NA	INTERGENIC(MODIFIER||||||||||1)	NA	NA	-
5	Chr05	39788678	NA	A	G	138	PASS	21	0,0,11,10	21	-90	1	2	NA	NA	NA	NA	NA	NA	NA	NA	NA	FALSE	NA	NA	NA	NA	NA	NA	0.07552898	NA	INTERGENIC(MODIFIER||||||||||1)	NA	NA	-
5	Chr05	39788693	NA	A	G,T	146	PASS	22	0,0,12,10	24	-90	1	2	NA	NA	NA	NA	NA	NA	NA	NA	NA	FALSE	NA	NA	NA	NA	NA	NA	0.06642811	NA	INTERGENIC(MODIFIER||||||||||1),INTERGENIC(MODIFIER||||||||||2)	NA	NA	-
5	Chr05	39788711	NA	A	C	165	PASS	19	0,0,8,10	25	-81	1	2	NA	NA	NA	NA	NA	NA	NA	NA	NA	FALSE	NA	NA	NA	NA	NA	NA	0.1017189	NA	INTERGENIC(MODIFIER||||||||||1)	NA	NA	-
5	Chr05	39788795	NA	G	A	222	PASS	17	0,0,11,6	41	-78	1	2	NA	NA	NA	NA	NA	NA	NA	NA	NA	FALSE	NA	NA	NA	NA	NA	NA	0.1201349	NA	INTERGENIC(MODIFIER||||||||||1)	NA	NA	-
5	Chr05	39789147	NA	G	A	222	PASS	17	1,0,7,8	39	-63	1	2	NA	NA	NA	NA	NA	NA	NA	NA	1,0.29,1,0.32	FALSE	NA	NA	NA	NA	-0.8677219	NA	0.1336636	NA	INTERGENIC(MODIFIER||||||||||1)	NA	NA	-
5	Chr05	39789225	NA	A	G	222	PASS	14	0,0,5,8	36	-66	1	2	NA	NA	NA	NA	NA	NA	NA	NA	NA	FALSE	NA	NA	NA	NA	NA	NA	0.1106351	NA	INTERGENIC(MODIFIER||||||||||1)	NA	NA	-
5	Chr05	39789279	NA	A	G	210	PASS	15	0,0,3,11	35	-69	1	2	NA	NA	NA	NA	NA	NA	NA	NA	NA	FALSE	NA	NA	NA	NA	NA	NA	0.1356514	NA	INTERGENIC(MODIFIER||||||||||1)	NA	NA	-
5	Chr05	39789654	NA	G	A	222	PASS	21	0,0,14,7	46	-90	1	2	NA	NA	NA	NA	NA	NA	NA	NA	NA	FALSE	NA	NA	NA	NA	NA	NA	0.1204275	NA	INTERGENIC(MODIFIER||||||||||1)	NA	NA	-
5	Chr05	39789872	NA	A	T	222	PASS	24	0,0,13,11	31	-99	1	2	NA	NA	NA	NA	NA	NA	NA	NA	NA	FALSE	NA	NA	NA	NA	NA	NA	0.003916219	NA	INTERGENIC(MODIFIER||||||||||1)	NA	NA	-
5	Chr05	39789888	NA	G	A	222	PASS	29	0,0,15,13	28	-111	1	2	NA	NA	NA	NA	NA	NA	NA	NA	NA	FALSE	NA	NA	NA	NA	NA	NA	0.02563014	NA	INTERGENIC(MODIFIER||||||||||1)	NA	NA	-
5	Chr05	39789950	NA	T	C	222	PASS	32	0,0,17,15	25	-123	1	2	NA	NA	NA	NA	NA	NA	NA	NA	NA	FALSE	NA	NA	NA	NA	NA	NA	0.2325971	NA	INTERGENIC(MODIFIER||||||||||1)	NA	NA	-
5	Chr05	39789963	NA	C	T	222	PASS	33	0,0,17,15	25	-123	1	2	NA	NA	NA	NA	NA	NA	NA	NA	NA	FALSE	NA	NA	NA	NA	NA	NA	0.0780613	NA	INTERGENIC(MODIFIER||||||||||1)	NA	NA	-
5	Chr05	39790000	NA	G	T	222	PASS	29	0,0,16,13	36	-114	1	2	NA	NA	NA	NA	NA	NA	NA	NA	NA	FALSE	NA	NA	NA	NA	NA	NA	0.1281586	NA	INTERGENIC(MODIFIER||||||||||1)	NA	NA	-
5	Chr05	39790468	NA	G	A	222	PASS	25	0,0,13,11	46	-99	1	2	NA	NA	NA	NA	NA	NA	NA	NA	NA	FALSE	NA	NA	NA	NA	NA	NA	0.0906603	NA	INTERGENIC(MODIFIER||||||||||1)	NA	NA	-
5	Chr05	39790632	NA	G	A	222	PASS	23	0,0,13,10	47	-93	1	2	NA	NA	NA	NA	NA	NA	NA	NA	NA	FALSE	NA	NA	NA	NA	NA	NA	0.2074515	NA	INTERGENIC(MODIFIER||||||||||1)	NA	NA	-
5	Chr05	39790784	NA	A	G	222	PASS	29	0,0,18,10	46	-111	1	2	NA	NA	NA	NA	NA	NA	NA	NA	NA	FALSE	NA	NA	NA	NA	NA	NA	0.1932394	NA	INTERGENIC(MODIFIER||||||||||1)	NA	NA	-
5	Chr05	39791073	NA	A	C	222	PASS	27	0,0,14,12	37	-105	1	2	NA	NA	NA	NA	NA	NA	NA	NA	NA	FALSE	NA	NA	NA	NA	NA	NA	0.2580848	NA	INTERGENIC(MODIFIER||||||||||1)	NA	NA	-
5	Chr05	39791141	NA	T	C	222	PASS	26	0,0,11,14	32	-102	1	2	NA	NA	NA	NA	NA	NA	NA	NA	NA	FALSE	NA	NA	NA	NA	NA	NA	0.1237513	NA	INTERGENIC(MODIFIER||||||||||1)	NA	NA	-
5	Chr05	39791152	NA	A	G	222	PASS	28	0,0,9,18	33	-108	1	2	NA	NA	NA	NA	NA	NA	NA	NA	NA	FALSE	NA	NA	NA	NA	NA	NA	0.2496711	NA	INTERGENIC(MODIFIER||||||||||1)	NA	NA	-
5	Chr05	39791213	NA	T	C	222	PASS	25	0,0,4,20	34	-99	1	2	NA	NA	NA	NA	NA	NA	NA	NA	NA	FALSE	NA	NA	NA	NA	NA	NA	0.2330723	NA	INTERGENIC(MODIFIER||||||||||1)	NA	NA	-
5	Chr05	39791302	NA	C	G	219	PASS	22	1,0,5,15	35	-77	1	2	NA	NA	NA	NA	NA	NA	NA	NA	0.29,0.33,1,1	FALSE	NA	NA	NA	NA	1.568873	NA	0.1560463	NA	INTERGENIC(MODIFIER||||||||||1)	NA	NA	-
5	Chr05	39791667	NA	A	C	178	PASS	14	0,1,7,6	33	-32	1	2	NA	NA	NA	NA	NA	NA	NA	NA	1,1,0.088,0.32	FALSE	NA	NA	NA	NA	0.2480695	NA	0.113992	NA	INTERGENIC(MODIFIER||||||||||1)	NA	NA	-
5	Chr05	39792066	NA	T	C	17.8	PASS	4	0,0,2,0	30	-33	1	2	NA	NA	NA	NA	NA	NA	NA	NA	NA	FALSE	NA	NA	NA	NA	NA	NA	0.0672	NA	INTERGENIC(MODIFIER||||||||||1)	NA	NA	-
5	Chr05	39792092	NA	T	G	19.3	PASS	5	0,0,3,2	17	-42	1	2	NA	NA	NA	NA	NA	NA	NA	NA	NA	FALSE	NA	NA	NA	NA	NA	NA	0.04360329	NA	INTERGENIC(MODIFIER||||||||||1)	NA	NA	-
5	Chr05	39792208	NA	A	G	13.2	PASS	7	3,2,2,0	24	8.83	0.5001	1	NA	NA	NA	NA	NA	NA	NA	NA	1,1,1,1	FALSE	NA	NA	NA	NA	-1.534291	NA	0.0784	NA	INTERGENIC(MODIFIER||||||||||1)	NA	NA	-
5	Chr05	39792409	NA	A	G	41	PASS	62	26,18,6,11	28	44	0.5	1	NA	NA	NA	NA	NA	NA	NA	NA	0.15,0.034,0.076,0.5	FALSE	NA	NA	NA	NA	2.195718	NA	0.1830932	NA	INTERGENIC(MODIFIER||||||||||1)	NA	NA	-
5	Chr05	39792507	NA	A	T	192	PASS	16	0,0,6,10	29	-75	1	2	NA	NA	NA	NA	NA	NA	NA	NA	NA	FALSE	NA	NA	NA	NA	NA	NA	0.1467751	NA	INTERGENIC(MODIFIER||||||||||1)	NA	NA	-
5	Chr05	39792540	NA	A	T	103	PASS	8	0,0,3,5	29	-51	1	2	NA	NA	NA	NA	NA	NA	NA	NA	NA	FALSE	NA	NA	NA	NA	NA	NA	0.1208308	NA	INTERGENIC(MODIFIER||||||||||1)	NA	NA	-
5	Chr05	39792731	NA	A	G	141	PASS	51	20,14,11,5	28	144	0.5	1	NA	NA	NA	NA	NA	NA	NA	NA	0.55,0.31,1,0.42	FALSE	NA	NA	NA	NA	-0.4887356	NA	0.04896893	NA	INTERGENIC(MODIFIER||||||||||1)	NA	NA	-
5	Chr05	39792754	NA	G	A	170	PASS	51	17,17,9,6	31	173	0.5	1	NA	NA	NA	NA	NA	NA	NA	NA	0.55,1,1,1	FALSE	NA	NA	NA	NA	-0.5097865	NA	0.1696729	NA	INTERGENIC(MODIFIER||||||||||1)	NA	NA	-
5	Chr05	39792772	NA	CTTTTTTTT	CTTTTTTT	53.5	PASS	55	1,3,17,16	35	-97.5	1	2	NA	33,0.600000	NA	NA	NA	NA	NA	NA	0.6,0.046,1,1	TRUE	NA	NA	NA	NA	NA	NA	0.1861422	NA	INTERGENIC(MODIFIER||||||||||1)	NA	NA	-
5	Chr05	39792886	NA	T	C	18.1	PASS	38	11,18,1,6	32	21	0.5	1	NA	NA	NA	NA	NA	NA	NA	NA	0.38,1,0.24,1	FALSE	NA	NA	NA	NA	0.4796484	NA	0.1147161	NA	INTERGENIC(MODIFIER||||||||||1)	NA	NA	-
5	Chr05	39793078	NA	C	G	171	PASS	29	3,4,6,16	21	-52	1	2	NA	NA	NA	NA	NA	NA	NA	NA	0.64,1,1,1	FALSE	NA	NA	NA	NA	-1.095742	NA	0.11159	NA	INTERGENIC(MODIFIER||||||||||1)	NA	NA	-
5	Chr05	39793124	NA	T	A	144	PASS	23	2,4,6,11	21	-33	1	2	NA	NA	NA	NA	NA	NA	NA	NA	1,0.2,1,1	FALSE	NA	NA	NA	NA	2.835567	NA	0.1761372	NA	INTERGENIC(MODIFIER||||||||||1)	NA	NA	-
5	Chr05	39793150	NA	C	T	103	PASS	33	4,11,6,10	21	59	0.5	1	NA	NA	NA	NA	NA	NA	NA	NA	0.7,0.051,1,1	FALSE	NA	NA	NA	NA	3.537798	NA	0.163731	NA	INTERGENIC(MODIFIER||||||||||1)	NA	NA	-
5	Chr05	39793326	NA	G	A	137	PASS	17	1,5,2,9	31	19.1	0.5	1	NA	NA	NA	NA	NA	NA	NA	NA	1,0.16,1,0.23	FALSE	NA	NA	NA	NA	-1.557809	NA	0.01487166	NA	INTERGENIC(MODIFIER||||||||||1)	NA	NA	-
5	Chr05	39793468	NA	GATATATATATATATA	GATATATATATA	29.5	PASS	18	1,2,4,4	20	-19.6	0.508	1	NA	9,0.500000	NA	NA	NA	NA	NA	NA	1,1,0.39,1	TRUE	NA	NA	NA	NA	NA	NA	0.1211827	NA	INTERGENIC(MODIFIER||||||||||1)	NA	NA	-
5	Chr05	39793720	NA	T	C	66.1	PASS	6	0,0,5,1	25	-45	1	2	NA	NA	NA	NA	NA	NA	NA	NA	NA	FALSE	NA	NA	NA	NA	NA	NA	0.08892667	NA	INTERGENIC(MODIFIER||||||||||1)	NA	NA	-
5	Chr05	39793735	NA	G	A	33.3	PASS	5	0,0,5,0	26	-42	1	2	NA	NA	NA	NA	NA	NA	NA	NA	NA	FALSE	NA	NA	NA	NA	NA	NA	0.09411655	NA	INTERGENIC(MODIFIER||||||||||1)	NA	NA	-
5	Chr05	39793847	NA	A	T	24	PASS	12	6,2,2,2	27	27	0.5	1	NA	NA	NA	NA	NA	NA	NA	NA	0.55,1,0.49,1	FALSE	NA	NA	NA	NA	0.764287	NA	0.03086163	NA	INTERGENIC(MODIFIER||||||||||1)	NA	NA	-
5	Chr05	39793850	NA	A	T	24	PASS	12	6,2,2,2	27	27	0.5	1	NA	NA	NA	NA	NA	NA	NA	NA	0.55,1,0.49,1	FALSE	NA	NA	NA	NA	0.764287	NA	0.04052676	NA	INTERGENIC(MODIFIER||||||||||1)	NA	NA	-
5	Chr05	39793869	NA	A	G	85	PASS	13	2,2,7,2	28	25	0.5	1	NA	NA	NA	NA	NA	NA	NA	NA	0.53,0.25,1,0.15	FALSE	NA	NA	NA	NA	-1.620185	NA	0.1073937	NA	INTERGENIC(MODIFIER||||||||||1)	NA	NA	-
5	Chr05	39793964	NA	T	A	85	PASS	24	2,10,8,4	24	-4.12	0.5008	1	NA	NA	NA	NA	NA	NA	NA	NA	0.036,0.21,1,0.18	FALSE	NA	NA	NA	NA	1.414508	NA	0.1491668	NA	INTERGENIC(MODIFIER||||||||||1)	NA	NA	-
5	Chr05	39794097	NA	A	G	128	PASS	9	0,0,5,4	32	-54	1	2	NA	NA	NA	NA	NA	NA	NA	NA	NA	FALSE	NA	NA	NA	NA	NA	NA	0.07177671	NA	INTERGENIC(MODIFIER||||||||||1)	NA	NA	-
5	Chr05	39794225	NA	T	G	129	PASS	16	0,0,10,5	24	-72	1	2	NA	NA	NA	NA	NA	NA	NA	NA	NA	FALSE	NA	NA	NA	NA	NA	NA	0.1613757	NA	INTERGENIC(MODIFIER||||||||||1)	NA	NA	-
5	Chr05	39794721	NA	C	T	93	PASS	9	0,0,8,1	25	-54	1	2	NA	NA	NA	NA	NA	NA	NA	NA	NA	FALSE	NA	NA	NA	NA	NA	NA	0.1167106	NA	INTERGENIC(MODIFIER||||||||||1)	NA	NA	-
5	Chr05	39794731	NA	A	G	89	PASS	9	0,0,8,1	25	-54	1	2	NA	NA	NA	NA	NA	NA	NA	NA	NA	FALSE	NA	NA	NA	NA	NA	NA	0.1285975	NA	INTERGENIC(MODIFIER||||||||||1)	NA	NA	-
5	Chr05	39794735	NA	C	T	93	PASS	9	0,0,8,1	25	-54	1	2	NA	NA	NA	NA	NA	NA	NA	NA	NA	FALSE	NA	NA	NA	NA	NA	NA	0.1284117	NA	INTERGENIC(MODIFIER||||||||||1)	NA	NA	-
5	Chr05	39794841	NA	T	G	171	PASS	14	0,0,9,4	28	-66	1	2	NA	NA	NA	NA	NA	NA	NA	NA	NA	FALSE	NA	NA	NA	NA	NA	NA	0.1553277	NA	INTERGENIC(MODIFIER||||||||||1)	NA	NA	-
5	Chr05	39794867	NA	C	T	191	PASS	16	0,0,7,9	26	-75	1	2	NA	NA	NA	NA	NA	NA	NA	NA	NA	FALSE	NA	NA	NA	NA	NA	NA	0.1169692	NA	INTERGENIC(MODIFIER||||||||||1)	NA	NA	-
5	Chr05	39794937	NA	A	G	186	PASS	19	0,0,10,9	27	-84	1	2	NA	NA	NA	NA	NA	NA	NA	NA	NA	FALSE	NA	NA	NA	NA	NA	NA	0.1819055	NA	INTERGENIC(MODIFIER||||||||||1)	NA	NA	-
5	Chr05	39794961	NA	T	C	197	PASS	18	0,0,9,8	28	-78	1	2	NA	NA	NA	NA	NA	NA	NA	NA	NA	FALSE	NA	NA	NA	NA	NA	NA	0.1520486	NA	INTERGENIC(MODIFIER||||||||||1)	NA	NA	-
5	Chr05	39795097	NA	G	A	154	PASS	19	6,0,12,1	32	-17.1	0.5263	1	NA	NA	NA	NA	NA	NA	NA	NA	1,1,1,0.29	FALSE	NA	NA	NA	NA	-0.3069703	NA	0.1303302	NA	INTERGENIC(MODIFIER||||||||||1)	NA	NA	-
5	Chr05	39795200	NA	C	G	5.46	Qual	27	13,9,4,1	41	7.8	0.4999	1	NA	NA	NA	NA	NA	NA	NA	NA	0.62,1,0.012,1	FALSE	NA	NA	NA	NA	-1.217166	NA	0.03186598	NA	INTERGENIC(MODIFIER||||||||||1)	NA	NA	-
5	Chr05	39795263	NA	G	C	43	PASS	29	10,11,7,1	41	46	0.5	1	NA	NA	NA	NA	NA	NA	NA	NA	0.093,1,0.00043,1	FALSE	NA	NA	NA	NA	-0.1707825	NA	0.09640306	NA	INTERGENIC(MODIFIER||||||||||1)	NA	NA	-
5	Chr05	39795387	NA	C	G	8.64	Qual	29	16,8,5,0	32	11.3	0.5	1	NA	NA	NA	NA	NA	NA	NA	NA	0.28,0.057,1,1	FALSE	NA	NA	NA	NA	1.818653	NA	0.07871263	NA	INTERGENIC(MODIFIER||||||||||1)	NA	NA	-
5	Chr05	39795528	NA	GTTTTTTT	GTTTTTTTT	95.5	PASS	32	0,0,14,16	47	-125	1	2	NA	30,0.937500	NA	NA	NA	NA	NA	NA	NA	TRUE	NA	NA	NA	NA	NA	NA	0.2096209	NA	INTERGENIC(MODIFIER||||||||||1)	NA	NA	-
5	Chr05	39795618	NA	G	T	207	PASS	15	0,0,5,10	32	-72	1	2	NA	NA	NA	NA	NA	NA	NA	NA	NA	FALSE	NA	NA	NA	NA	NA	NA	0.1654649	NA	INTERGENIC(MODIFIER||||||||||1)	NA	NA	-
5	Chr05	39795657	NA	A	G	118	PASS	19	0,0,1,18	24	-84	1	2	NA	NA	NA	NA	NA	NA	NA	NA	NA	FALSE	NA	NA	NA	NA	NA	NA	0.1923317	NA	INTERGENIC(MODIFIER||||||||||1)	NA	NA	-
5	Chr05	39795697	NA	C	T	63	PASS	27	7,6,0,14	23	56.5	0.5	1	NA	NA	NA	NA	NA	NA	NA	NA	0.0019,1,1,1	FALSE	NA	NA	NA	NA	1.868257	NA	0.1071041	NA	INTERGENIC(MODIFIER||||||||||1)	NA	NA	-
5	Chr05	39795728	NA	G	T	49	PASS	36	11,8,2,14	22	52	0.5	1	NA	NA	NA	NA	NA	NA	NA	NA	0.012,0.29,0.43,1	FALSE	NA	NA	NA	NA	1.804675	NA	0.1689548	NA	INTERGENIC(MODIFIER||||||||||1)	NA	NA	-
5	Chr05	39795805	NA	G	T	77	PASS	42	19,13,5,5	25	80	0.5	1	NA	NA	NA	NA	NA	NA	NA	NA	0.72,1,1,1	FALSE	NA	NA	NA	NA	0.1328905	NA	0.1289132	NA	INTERGENIC(MODIFIER||||||||||1)	NA	NA	-
5	Chr05	39796045	NA	A	T	24	PASS	47	14,23,8,2	29	27	0.5	1	NA	NA	NA	NA	NA	NA	NA	NA	0.03,0.28,1,0.27	FALSE	NA	NA	NA	NA	-2.014517	NA	0.1218103	NA	INTERGENIC(MODIFIER||||||||||1)	NA	NA	-
5	Chr05	39796057	NA	T	A	34	PASS	48	14,24,8,2	27	37	0.5	1	NA	NA	NA	NA	NA	NA	NA	NA	0.029,1,1,1	FALSE	NA	NA	NA	NA	-1.967445	NA	0.1342992	NA	INTERGENIC(MODIFIER||||||||||1)	NA	NA	-
5	Chr05	39796260	NA	T	C	217	PASS	25	0,0,18,7	33	-102	1	2	NA	NA	NA	NA	NA	NA	NA	NA	NA	FALSE	NA	NA	NA	NA	NA	NA	0.2374303	NA	INTERGENIC(MODIFIER||||||||||1)	NA	NA	-
5	Chr05	39796360	NA	T	A	222	PASS	25	0,0,13,10	32	-96	1	2	NA	NA	NA	NA	NA	NA	NA	NA	NA	FALSE	NA	NA	NA	NA	NA	NA	0.2059917	NA	INTERGENIC(MODIFIER||||||||||1)	NA	NA	-
5	Chr05	39796430	NA	T	A	225	PASS	44	10,12,11,11	40	225	0.5	1	NA	NA	NA	NA	NA	NA	NA	NA	1,0.14,0.42,1	FALSE	NA	NA	NA	NA	2.875397	NA	0.1510987	NA	INTERGENIC(MODIFIER||||||||||1)	NA	NA	-
5	Chr05	39796456	NA	C	G	225	PASS	53	12,9,17,13	40	223	0.5	1	NA	NA	NA	NA	NA	NA	NA	NA	1,1,1,1	FALSE	NA	NA	NA	NA	-1.483271	NA	0.2230458	NA	INTERGENIC(MODIFIER||||||||||1)	NA	NA	-
5	Chr05	39796607	NA	G	A	225	PASS	59	18,16,11,14	44	225	0.5	1	NA	NA	NA	NA	NA	NA	NA	NA	0.6,1,9.4e-11,1	FALSE	NA	NA	NA	NA	-0.1150448	NA	0.2108488	NA	INTERGENIC(MODIFIER||||||||||1)	NA	NA	-
5	Chr05	39796661	NA	T	C	191	PASS	57	18,19,6,14	44	194	0.5	1	NA	NA	NA	NA	NA	NA	NA	NA	0.26,1,6.3e-16,1	FALSE	NA	NA	NA	NA	1.730618	NA	0.1916775	NA	INTERGENIC(MODIFIER||||||||||1)	NA	NA	-
5	Chr05	39796693	NA	A	G	50	PASS	43	16,16,4,7	44	53	0.5	1	NA	NA	NA	NA	NA	NA	NA	NA	0.5,0.24,1.5e-09,1	FALSE	NA	NA	NA	NA	0.1809282	NA	0.1155637	NA	INTERGENIC(MODIFIER||||||||||1)	NA	NA	-
5	Chr05	39796802	NA	G	GGAGT	134	PASS	11	0,0,3,7	35	-64.5	1	2	NA	7,0.636364	NA	NA	NA	NA	NA	NA	NA	TRUE	NA	NA	NA	NA	NA	NA	0.1273245	NA	INTERGENIC(MODIFIER||||||||||1)	NA	NA	-
5	Chr05	39796815	NA	A	T	7.18	Qual	6	0,0,0,5	14	-42	1	2	NA	NA	NA	NA	NA	NA	NA	NA	NA	FALSE	NA	NA	NA	NA	NA	NA	0.08127598	NA	INTERGENIC(MODIFIER||||||||||1)	NA	NA	-
5	Chr05	39796857	NA	C	T	91	PASS	25	8,7,2,7	31	94	0.5	1	NA	NA	NA	NA	NA	NA	NA	NA	0.21,0.019,1,1	FALSE	NA	NA	NA	NA	-0.119257	NA	0.0760659	NA	INTERGENIC(MODIFIER||||||||||1)	NA	NA	-
5	Chr05	39796922	NA	C	T	224	PASS	43	12,12,7,12	31	156	0.5	1	NA	NA	NA	NA	NA	NA	NA	NA	0.54,1,1,1	FALSE	NA	NA	NA	NA	0.9660041	NA	0.1440631	NA	INTERGENIC(MODIFIER||||||||||1)	NA	NA	-
5	Chr05	39796957	NA	C	A	124	PASS	50	17,17,4,12	31	127	0.5	1	NA	NA	NA	NA	NA	NA	NA	NA	0.13,1,1,0.28	FALSE	NA	NA	NA	NA	1.694977	NA	0.1715335	NA	INTERGENIC(MODIFIER||||||||||1)	NA	NA	-
5	Chr05	39797000	NA	C	T	40	PASS	46	12,22,2,9	31	43	0.5	1	NA	NA	NA	NA	NA	NA	NA	NA	0.46,0.0075,1,0.12	FALSE	NA	NA	NA	NA	1.782706	NA	0.1432828	NA	INTERGENIC(MODIFIER||||||||||1)	NA	NA	-
5	Chr05	39797021	NA	G	A	12.3	PASS	44	14,22,2,6	30	15.1	0.5	1	NA	NA	NA	NA	NA	NA	NA	NA	0.69,1,1,1	FALSE	NA	NA	NA	NA	1.293234	NA	0.09108292	NA	INTERGENIC(MODIFIER||||||||||1)	NA	NA	-
5	Chr05	39797063	NA	G	A	186	PASS	37	8,6,7,16	29	60	0.5	1	NA	NA	NA	NA	NA	NA	NA	NA	0.17,1,1,1	FALSE	NA	NA	NA	NA	0.8611991	NA	0.1287858	NA	INTERGENIC(MODIFIER||||||||||1)	NA	NA	-
5	Chr05	39797157	NA	C	T	49	PASS	27	12,8,1,5	27	52	0.5	1	NA	NA	NA	NA	NA	NA	NA	NA	0.16,1,1,1	FALSE	NA	NA	NA	NA	-0.5172935	NA	0.09041166	NA	INTERGENIC(MODIFIER||||||||||1)	NA	NA	-
5	Chr05	39797191	NA	T	A	141	PASS	28	9,7,6,5	27	113	0.5	1	NA	NA	NA	NA	NA	NA	NA	NA	1,1,1,0.45	FALSE	NA	NA	NA	NA	-0.3700978	NA	0.08895604	NA	INTERGENIC(MODIFIER||||||||||1)	NA	NA	-
5	Chr05	39797220	NA	C	T	21	PASS	23	9,9,1,4	28	24	0.5	1	NA	NA	NA	NA	NA	NA	NA	NA	0.34,1,1,1	FALSE	NA	NA	NA	NA	0.0372678	NA	0.03950616	NA	INTERGENIC(MODIFIER||||||||||1)	NA	NA	-
5	Chr05	39797355	NA	G	A	101	PASS	31	6,11,6,8	20	42	0.5	1	NA	NA	NA	NA	NA	NA	NA	NA	0.72,0.19,1,1	FALSE	NA	NA	NA	NA	0.2977066	NA	0.1667087	NA	INTERGENIC(MODIFIER||||||||||1)	NA	NA	-
5	Chr05	39797500	NA	G	A	99.1	PASS	24	2,7,8,7	21	-12.3	0.508	1	NA	NA	NA	NA	NA	NA	NA	NA	0.21,0.22,1,1	FALSE	NA	NA	NA	NA	-2.981424	NA	0.1713491	NA	INTERGENIC(MODIFIER||||||||||1)	NA	NA	-
5	Chr05	39797529	NA	C	G	185	PASS	28	0,0,16,11	25	-108	1	2	NA	NA	NA	NA	NA	NA	NA	NA	NA	FALSE	NA	NA	NA	NA	NA	NA	0.2581531	NA	INTERGENIC(MODIFIER||||||||||1)	NA	NA	-
5	Chr05	39797584	NA	C	T	164	PASS	24	0,2,19,3	28	-72	1	2	NA	NA	NA	NA	NA	NA	NA	NA	0.036,0.23,1,1	FALSE	NA	NA	NA	NA	-1.827815	NA	0.2012888	NA	INTERGENIC(MODIFIER||||||||||1)	NA	NA	-
5	Chr05	39797641	NA	G	A	142	PASS	16	0,0,14,1	29	-72	1	2	NA	NA	NA	NA	NA	NA	NA	NA	NA	FALSE	NA	NA	NA	NA	NA	NA	0.164524	NA	INTERGENIC(MODIFIER||||||||||1)	NA	NA	-
5	Chr05	39797706	NA	G	T	114	PASS	8	0,0,7,1	32	-51	1	2	NA	NA	NA	NA	NA	NA	NA	NA	NA	FALSE	NA	NA	NA	NA	NA	NA	0.1102993	NA	INTERGENIC(MODIFIER||||||||||1)	NA	NA	-
5	Chr05	39797843	NA	C	T	168	PASS	46	11,18,9,8	24	124	0.5	1	NA	NA	NA	NA	NA	NA	NA	NA	0.37,1,1,0.17	FALSE	NA	NA	NA	NA	-0.2048145	NA	0.1794279	NA	INTERGENIC(MODIFIER||||||||||1)	NA	NA	-
5	Chr05	39797891	NA	T	C	225	PASS	45	8,13,11,10	28	78	0.5	1	NA	NA	NA	NA	NA	NA	NA	NA	0.54,0.25,1,0.35	FALSE	NA	NA	NA	NA	-2.741976	NA	0.2012081	NA	INTERGENIC(MODIFIER||||||||||1)	NA	NA	-
5	Chr05	39797946	NA	T	C	4.13	Qual	36	10,15,6,4	32	6.2	0.4998	1	NA	NA	NA	NA	NA	NA	NA	NA	0.45,0.0086,3.2e-07,0.019	FALSE	NA	NA	NA	NA	2.683841	NA	0.09925103	NA	INTERGENIC(MODIFIER||||||||||1)	NA	NA	-
5	Chr05	39797990	NA	T	C	222	PASS	26	0,0,10,14	35	-99	1	2	NA	NA	NA	NA	NA	NA	NA	NA	NA	FALSE	NA	NA	NA	NA	NA	NA	0.2397014	NA	INTERGENIC(MODIFIER||||||||||1)	NA	NA	-
5	Chr05	39798009	NA	C	A	217	PASS	25	1,1,11,12	33	-40	1	2	NA	NA	NA	NA	NA	NA	NA	NA	1,0.49,0.43,1	FALSE	NA	NA	NA	NA	-1.051754	NA	0.177091	NA	INTERGENIC(MODIFIER||||||||||1)	NA	NA	-
5	Chr05	39798069	NA	T	C	163	PASS	16	0,0,10,5	25	-72	1	2	NA	NA	NA	NA	NA	NA	NA	NA	NA	FALSE	NA	NA	NA	NA	NA	NA	0.1379882	NA	INTERGENIC(MODIFIER||||||||||1)	NA	NA	-
5	Chr05	39798073	NA	T	G	132	PASS	18	0,2,10,5	25	-37	1	2	NA	NA	NA	NA	NA	NA	NA	NA	0.15,1,1,1	FALSE	NA	NA	NA	NA	2.161532	NA	0.1431627	NA	INTERGENIC(MODIFIER||||||||||1)	NA	NA	-
5	Chr05	39798074	NA	G	T	123	PASS	18	0,3,10,5	24	-39	1	2	NA	NA	NA	NA	NA	NA	NA	NA	0.069,1,1,1	FALSE	NA	NA	NA	NA	2.606335	NA	0.1448233	NA	INTERGENIC(MODIFIER||||||||||1)	NA	NA	-
5	Chr05	39798251	NA	CATTGAACTTGGTACTTTCTTTT	C	214	PASS	20	0,0,8,10	48	-88.5	1	2	NA	18,0.900000	NA	NA	NA	NA	NA	NA	NA	TRUE	NA	NA	NA	NA	NA	NA	0.003277961	NA	INTERGENIC(MODIFIER||||||||||1)	NA	NA	-
5	Chr05	39798356	NA	A	T	222	PASS	29	0,0,15,13	43	-111	1	2	NA	NA	NA	NA	NA	NA	NA	NA	NA	FALSE	NA	NA	NA	NA	NA	NA	0.2675776	NA	INTERGENIC(MODIFIER||||||||||1)	NA	NA	-
5	Chr05	39798431	NA	C	A	222	PASS	21	0,0,12,8	43	-87	1	2	NA	NA	NA	NA	NA	NA	NA	NA	NA	FALSE	NA	NA	NA	NA	NA	NA	0.1656483	NA	INTERGENIC(MODIFIER||||||||||1)	NA	NA	-
5	Chr05	39798590	NA	C	G	222	PASS	21	0,0,14,7	47	-90	1	2	NA	NA	NA	NA	NA	NA	NA	NA	NA	FALSE	NA	NA	NA	NA	NA	NA	0.06173993	NA	INTERGENIC(MODIFIER||||||||||1)	NA	NA	-
5	Chr05	39798743	NA	C	T	222	PASS	23	1,0,9,13	46	-81	1	2	NA	NA	NA	NA	NA	NA	NA	NA	0.43,0.38,1,0.24	FALSE	NA	NA	NA	NA	0.8291562	NA	0.1601112	NA	INTERGENIC(MODIFIER||||||||||1)	NA	NA	-
5	Chr05	39799000	NA	T	C	222	PASS	25	0,0,11,14	40	-102	1	2	NA	NA	NA	NA	NA	NA	NA	NA	NA	FALSE	NA	NA	NA	NA	NA	NA	0.05359729	NA	INTERGENIC(MODIFIER||||||||||1)	NA	NA	-
5	Chr05	39799001	NA	G	A	222	PASS	25	0,0,11,14	40	-102	1	2	NA	NA	NA	NA	NA	NA	NA	NA	NA	FALSE	NA	NA	NA	NA	NA	NA	0.05885669	NA	INTERGENIC(MODIFIER||||||||||1)	NA	NA	-
5	Chr05	39799155	NA	T	C	222	PASS	28	0,0,14,10	46	-99	1	2	NA	NA	NA	NA	NA	NA	NA	NA	NA	FALSE	NA	NA	NA	NA	NA	NA	0.00670871	NA	INTERGENIC(MODIFIER||||||||||1)	NA	NA	-
5	Chr05	39799344	NA	C	T	222	PASS	21	0,0,9,12	46	-90	1	2	NA	NA	NA	NA	NA	NA	NA	NA	NA	FALSE	NA	NA	NA	NA	NA	NA	0.06820212	NA	INTERGENIC(MODIFIER||||||||||1)	NA	NA	-
5	Chr05	39799491	NA	T	G	222	PASS	28	0,0,14,13	41	-108	1	2	NA	NA	NA	NA	NA	NA	NA	NA	NA	FALSE	NA	NA	NA	NA	NA	NA	0.117183	NA	INTERGENIC(MODIFIER||||||||||1)	NA	NA	-
5	Chr05	39799548	NA	G	A	222	PASS	31	0,0,19,11	41	-117	1	2	NA	NA	NA	NA	NA	NA	NA	NA	NA	FALSE	NA	NA	NA	NA	NA	NA	0.2812337	NA	INTERGENIC(MODIFIER||||||||||1)	NA	NA	-
5	Chr05	39799717	NA	T	C	222	PASS	19	0,0,7,11	43	-81	1	2	NA	NA	NA	NA	NA	NA	NA	NA	NA	FALSE	NA	NA	NA	NA	NA	NA	0.1885608	NA	INTERGENIC(MODIFIER||||||||||1)	NA	NA	-
5	Chr05	39799819	NA	T	A	222	PASS	25	0,0,10,15	35	-102	1	2	NA	NA	NA	NA	NA	NA	NA	NA	NA	FALSE	NA	NA	NA	NA	NA	NA	0.1404199	NA	INTERGENIC(MODIFIER||||||||||1)	NA	NA	-
5	Chr05	39799893	NA	C	T	122	PASS	23	0,0,13,8	17	-90	1	2	NA	NA	NA	NA	NA	NA	NA	NA	NA	FALSE	NA	NA	NA	NA	NA	NA	0.107904	NA	INTERGENIC(MODIFIER||||||||||1)	NA	NA	-
5	Chr05	39799905	NA	T	A	123	PASS	23	0,0,15,7	17	-93	1	2	NA	NA	NA	NA	NA	NA	NA	NA	NA	FALSE	NA	NA	NA	NA	NA	NA	0.1893166	NA	INTERGENIC(MODIFIER||||||||||1)	NA	NA	-
5	Chr05	39799921	NA	G	A	170	PASS	26	1,0,16,9	23	-86	1	2	NA	NA	NA	NA	NA	NA	NA	NA	1,1,0.0018,1	FALSE	NA	NA	NA	NA	1.6	NA	0.2547208	NA	INTERGENIC(MODIFIER||||||||||1)	NA	NA	-
5	Chr05	39799957	NA	G	A	222	PASS	22	0,0,12,10	28	-93	1	2	NA	NA	NA	NA	NA	NA	NA	NA	NA	FALSE	NA	NA	NA	NA	NA	NA	0.1760286	NA	INTERGENIC(MODIFIER||||||||||1)	NA	NA	-
5	Chr05	39800079	NA	G	T	222	PASS	17	0,0,5,11	39	-75	1	2	NA	NA	NA	NA	NA	NA	NA	NA	NA	FALSE	NA	NA	NA	NA	NA	NA	0.1610117	NA	INTERGENIC(MODIFIER||||||||||1)	NA	NA	-
5	Chr05	39800107	NA	G	A	222	PASS	18	0,0,5,13	41	-81	1	2	NA	NA	NA	NA	NA	NA	NA	NA	NA	FALSE	NA	NA	NA	NA	NA	NA	0.1768513	NA	INTERGENIC(MODIFIER||||||||||1)	NA	NA	-
5	Chr05	39800332	NA	A	T	222	PASS	16	0,0,11,5	47	-75	1	2	NA	NA	NA	NA	NA	NA	NA	NA	NA	FALSE	NA	NA	NA	NA	NA	NA	0.1704804	NA	INTERGENIC(MODIFIER||||||||||1)	NA	NA	-
5	Chr05	39800962	NA	C	A	222	PASS	18	0,0,8,9	43	-78	1	2	NA	NA	NA	NA	NA	NA	NA	NA	NA	FALSE	NA	NA	NA	NA	NA	NA	0.1824488	NA	INTERGENIC(MODIFIER||||||||||1)	NA	NA	-
5	Chr05	39801010	NA	G	A	173	PASS	15	0,0,6,8	28	-69	1	2	NA	NA	NA	NA	NA	NA	NA	NA	NA	FALSE	NA	NA	NA	NA	NA	NA	0.08231182	NA	INTERGENIC(MODIFIER||||||||||1)	NA	NA	-
5	Chr05	39801044	NA	C	T	201	PASS	19	0,0,8,10	25	-81	1	2	NA	NA	NA	NA	NA	NA	NA	NA	NA	FALSE	NA	NA	NA	NA	NA	NA	0.1885038	NA	INTERGENIC(MODIFIER||||||||||1)	NA	NA	-
5	Chr05	39801054	NA	C	A	222	PASS	19	0,0,9,10	27	-84	1	2	NA	NA	NA	NA	NA	NA	NA	NA	NA	FALSE	NA	NA	NA	NA	NA	NA	0.1911437	NA	INTERGENIC(MODIFIER||||||||||1)	NA	NA	-
5	Chr05	39801055	NA	G	T	222	PASS	19	0,0,9,10	27	-84	1	2	NA	NA	NA	NA	NA	NA	NA	NA	NA	FALSE	NA	NA	NA	NA	NA	NA	0.1837169	NA	INTERGENIC(MODIFIER||||||||||1)	NA	NA	-
5	Chr05	39801259	NA	A	G	222	PASS	19	0,0,6,13	46	-84	1	2	NA	NA	NA	NA	NA	NA	NA	NA	NA	FALSE	NA	NA	NA	NA	NA	NA	0.1794475	NA	INTERGENIC(MODIFIER||||||||||1)	NA	NA	-
5	Chr05	39801417	NA	A	G	96	PASS	43	12,15,1,14	44	99	0.5	1	NA	NA	NA	NA	NA	NA	NA	NA	0.015,0.098,1.1e-19,1	FALSE	NA	NA	NA	NA	-3.071247	NA	0.05668751	NA	INTERGENIC(MODIFIER||||||||||1)	NA	NA	-
5	Chr05	39801434	NA	A	T	96	PASS	47	13,15,2,17	43	99	0.5	1	NA	NA	NA	NA	NA	NA	NA	NA	0.012,0.24,3e-15,1	FALSE	NA	NA	NA	NA	-2.89398	NA	0.1884969	NA	INTERGENIC(MODIFIER||||||||||1)	NA	NA	-
5	Chr05	39801493	NA	C	A	102	PASS	38	11,9,2,16	40	105	0.5	1	NA	NA	NA	NA	NA	NA	NA	NA	0.0064,0.072,3.1e-11,1	FALSE	NA	NA	NA	NA	1.271734	NA	0.1080285	NA	INTERGENIC(MODIFIER||||||||||1)	NA	NA	-
5	Chr05	39801605	NA	C	G	222	PASS	22	0,0,16,6	40	-93	1	2	NA	NA	NA	NA	NA	NA	NA	NA	NA	FALSE	NA	NA	NA	NA	NA	NA	0.1821026	NA	INTERGENIC(MODIFIER||||||||||1)	NA	NA	-
5	Chr05	39801626	NA	C	T	222	PASS	20	0,0,16,4	39	-87	1	2	NA	NA	NA	NA	NA	NA	NA	NA	NA	FALSE	NA	NA	NA	NA	NA	NA	0.1636408	NA	INTERGENIC(MODIFIER||||||||||1)	NA	NA	-
5	Chr05	39801738	NA	T	C	222	PASS	23	0,0,13,6	43	-84	1	2	NA	NA	NA	NA	NA	NA	NA	NA	NA	FALSE	NA	NA	NA	NA	NA	NA	0.1920379	NA	INTERGENIC(MODIFIER||||||||||1)	NA	NA	-
5	Chr05	39801823	NA	T	C	222	PASS	33	1,2,17,13	44	-86	1	2	NA	NA	NA	NA	NA	NA	NA	NA	0.58,0.24,1,1	FALSE	NA	NA	NA	NA	-2.473586	NA	0.2824973	NA	INTERGENIC(MODIFIER||||||||||1)	NA	NA	-
5	Chr05	39801916	NA	A	AT	62.5	PASS	29	0,0,14,15	49	-122	1	2	NA	27,0.931035	NA	NA	NA	NA	NA	NA	NA	TRUE	NA	NA	NA	NA	NA	NA	0.259681	NA	INTERGENIC(MODIFIER||||||||||1)	NA	NA	-
5	Chr05	39802269	NA	A	G	222	PASS	25	0,0,17,8	46	-102	1	2	NA	NA	NA	NA	NA	NA	NA	NA	NA	FALSE	NA	NA	NA	NA	NA	NA	0.2036795	NA	INTERGENIC(MODIFIER||||||||||1)	NA	NA	-
5	Chr05	39802596	NA	G	C	222	PASS	27	0,0,13,13	46	-105	1	2	NA	NA	NA	NA	NA	NA	NA	NA	NA	FALSE	NA	NA	NA	NA	NA	NA	0.2625375	NA	INTERGENIC(MODIFIER||||||||||1)	NA	NA	-
5	Chr05	39802870	NA	C	G	222	PASS	18	0,0,8,10	46	-81	1	2	NA	NA	NA	NA	NA	NA	NA	NA	NA	FALSE	NA	NA	NA	NA	NA	NA	0.0717235	NA	INTERGENIC(MODIFIER||||||||||1)	NA	NA	-
5	Chr05	39803047	NA	C	T	222	PASS	30	0,0,16,14	46	-117	1	2	NA	NA	NA	NA	NA	NA	NA	NA	NA	FALSE	NA	NA	NA	NA	NA	NA	0.07438293	NA	INTERGENIC(MODIFIER||||||||||1)	NA	NA	-
5	Chr05	39803331	NA	A	C	222	PASS	23	0,0,6,16	46	-93	1	2	NA	NA	NA	NA	NA	NA	NA	NA	NA	FALSE	NA	NA	NA	NA	NA	NA	0.1699127	NA	INTERGENIC(MODIFIER||||||||||1)	NA	NA	-
5	Chr05	39803684	NA	A	T	222	PASS	26	0,0,14,11	38	-102	1	2	NA	NA	NA	NA	NA	NA	NA	NA	NA	FALSE	NA	NA	NA	NA	NA	NA	0.09451208	NA	INTERGENIC(MODIFIER||||||||||1)	NA	NA	-
5	Chr05	39803723	NA	C	T	222	PASS	22	0,0,9,11	34	-87	1	2	NA	NA	NA	NA	NA	NA	NA	NA	NA	FALSE	NA	NA	NA	NA	NA	NA	0.1314452	NA	INTERGENIC(MODIFIER||||||||||1)	NA	NA	-
5	Chr05	39803737	NA	T	A	222	PASS	22	0,0,9,13	35	-90	1	2	NA	NA	NA	NA	NA	NA	NA	NA	NA	FALSE	NA	NA	NA	NA	NA	NA	0.1935475	NA	INTERGENIC(MODIFIER||||||||||1)	NA	NA	-
5	Chr05	39803893	NA	A	C	222	PASS	21	0,0,10,11	45	-90	1	2	NA	NA	NA	NA	NA	NA	NA	NA	NA	FALSE	NA	NA	NA	NA	NA	NA	0.1758638	NA	INTERGENIC(MODIFIER||||||||||1)	NA	NA	-
5	Chr05	39804148	NA	G	T	222	PASS	22	0,0,11,11	47	-93	1	2	NA	NA	NA	NA	NA	NA	NA	NA	NA	FALSE	NA	NA	NA	NA	NA	NA	0.176495	NA	INTERGENIC(MODIFIER||||||||||1)	NA	NA	-
5	Chr05	39804313	NA	C	G	222	PASS	23	0,0,11,12	42	-96	1	2	NA	NA	NA	NA	NA	NA	NA	NA	NA	FALSE	NA	NA	NA	NA	NA	NA	0.1894605	NA	INTERGENIC(MODIFIER||||||||||1)	NA	NA	-
5	Chr05	39804702	NA	C	T,G	215	PASS	23	0,0,12,11	26	-93	1	2	NA	NA	NA	NA	NA	NA	NA	NA	NA	FALSE	NA	NA	NA	NA	NA	NA	0.208399	NA	INTERGENIC(MODIFIER||||||||||1),INTERGENIC(MODIFIER||||||||||2)	NA	NA	-
5	Chr05	39804704	NA	A	G	222	PASS	23	0,0,12,11	26	-96	1	2	NA	NA	NA	NA	NA	NA	NA	NA	NA	FALSE	NA	NA	NA	NA	NA	NA	0.207012	NA	INTERGENIC(MODIFIER||||||||||1)	NA	NA	-
5	Chr05	39804713	NA	C	T	210	PASS	23	0,0,12,11	25	-96	1	2	NA	NA	NA	NA	NA	NA	NA	NA	NA	FALSE	NA	NA	NA	NA	NA	NA	0.2102212	NA	INTERGENIC(MODIFIER||||||||||1)	NA	NA	-
5	Chr05	39804775	NA	T	G	222	PASS	24	0,0,14,8	28	-93	1	2	NA	NA	NA	NA	NA	NA	NA	NA	NA	FALSE	NA	NA	NA	NA	NA	NA	0.1354759	NA	INTERGENIC(MODIFIER||||||||||1)	NA	NA	-
5	Chr05	39804830	NA	G	T	222	PASS	24	2,2,10,9	34	-57	1	2	NA	NA	NA	NA	NA	NA	NA	NA	1,0.36,1,1	FALSE	NA	NA	NA	NA	1.987212	NA	0.1843037	NA	INTERGENIC(MODIFIER||||||||||1)	NA	NA	-
5	Chr05	39805211	NA	G	A	222	PASS	27	0,0,13,14	44	-108	1	2	NA	NA	NA	NA	NA	NA	NA	NA	NA	FALSE	NA	NA	NA	NA	NA	NA	0.2431356	NA	INTERGENIC(MODIFIER||||||||||1)	NA	NA	-
5	Chr05	39805324	NA	A	T	222	PASS	32	0,0,14,18	44	-123	1	2	NA	NA	NA	NA	NA	NA	NA	NA	NA	FALSE	NA	NA	NA	NA	NA	NA	0.1881182	NA	INTERGENIC(MODIFIER||||||||||1)	NA	NA	-
5	Chr05	39805550	NA	A	C	222	PASS	22	0,0,10,11	38	-90	1	2	NA	NA	NA	NA	NA	NA	NA	NA	NA	FALSE	NA	NA	NA	NA	NA	NA	0.0747878	NA	INTERGENIC(MODIFIER||||||||||1)	NA	NA	-
5	Chr05	39805577	NA	G	C	222	PASS	25	0,0,12,12	37	-99	1	2	NA	NA	NA	NA	NA	NA	NA	NA	NA	FALSE	NA	NA	NA	NA	NA	NA	0.2470958	NA	INTERGENIC(MODIFIER||||||||||1)	NA	NA	-
5	Chr05	39805634	NA	G	C	222	PASS	18	0,0,11,7	35	-81	1	2	NA	NA	NA	NA	NA	NA	NA	NA	NA	FALSE	NA	NA	NA	NA	NA	NA	0.1852342	NA	INTERGENIC(MODIFIER||||||||||1)	NA	NA	-
5	Chr05	39805719	NA	A	T	222	PASS	20	0,0,9,10	35	-84	1	2	NA	NA	NA	NA	NA	NA	NA	NA	NA	FALSE	NA	NA	NA	NA	NA	NA	0.1379428	NA	INTERGENIC(MODIFIER||||||||||1)	NA	NA	-
5	Chr05	39805745	NA	G	A	222	PASS	24	0,0,11,13	36	-99	1	2	NA	NA	NA	NA	NA	NA	NA	NA	NA	FALSE	NA	NA	NA	NA	NA	NA	0.2305837	NA	INTERGENIC(MODIFIER||||||||||1)	NA	NA	-
5	Chr05	39805809	NA	C	A	222	PASS	23	0,0,8,14	39	-93	1	2	NA	NA	NA	NA	NA	NA	NA	NA	NA	FALSE	NA	NA	NA	NA	NA	NA	0.1470558	NA	INTERGENIC(MODIFIER||||||||||1)	NA	NA	-
5	Chr05	39805985	NA	T	A	222	PASS	28	0,0,13,14	36	-108	1	2	NA	NA	NA	NA	NA	NA	NA	NA	NA	FALSE	NA	NA	NA	NA	NA	NA	0.2386597	NA	INTERGENIC(MODIFIER||||||||||1)	NA	NA	-
5	Chr05	39805996	NA	C	T	222	PASS	25	0,0,13,12	34	-102	1	2	NA	NA	NA	NA	NA	NA	NA	NA	NA	FALSE	NA	NA	NA	NA	NA	NA	0.1603363	NA	INTERGENIC(MODIFIER||||||||||1)	NA	NA	-
5	Chr05	39806057	NA	A	G	222	PASS	25	0,0,17,8	34	-102	1	2	NA	NA	NA	NA	NA	NA	NA	NA	NA	FALSE	NA	NA	NA	NA	NA	NA	0.2218681	NA	INTERGENIC(MODIFIER||||||||||1)	NA	NA	-
5	Chr05	39806094	NA	T	G	222	PASS	27	0,0,17,10	37	-108	1	2	NA	NA	NA	NA	NA	NA	NA	NA	NA	FALSE	NA	NA	NA	NA	NA	NA	0.05099552	NA	INTERGENIC(MODIFIER||||||||||1)	NA	NA	-
5	Chr05	39806364	NA	TC	TCC	214	PASS	24	0,0,11,11	43	-101	1	2	NA	22,0.916667	NA	NA	NA	NA	NA	NA	NA	TRUE	NA	NA	NA	NA	NA	NA	0.05505423	NA	INTERGENIC(MODIFIER||||||||||1)	NA	NA	-
5	Chr05	39806464	NA	C	T	222	PASS	12	0,0,6,6	44	-63	1	2	NA	NA	NA	NA	NA	NA	NA	NA	NA	FALSE	NA	NA	NA	NA	NA	NA	0.00944109	NA	INTERGENIC(MODIFIER||||||||||1)	NA	NA	-
5	Chr05	39806510	NA	C	T	90.5	PASS	4	0,0,3,1	42	-39	1	2	NA	NA	NA	NA	NA	NA	NA	NA	NA	FALSE	NA	NA	NA	NA	NA	NA	0.03317223	NA	INTERGENIC(MODIFIER||||||||||1)	NA	NA	-
5	Chr05	39806740	NA	T	G	222	PASS	32	0,0,20,11	45	-120	1	2	NA	NA	NA	NA	NA	NA	NA	NA	NA	FALSE	NA	NA	NA	NA	NA	NA	0.2552612	NA	INTERGENIC(MODIFIER||||||||||1)	NA	NA	-
5	Chr05	39806915	NA	C	G	222	PASS	22	0,0,9,13	39	-93	1	2	NA	NA	NA	NA	NA	NA	NA	NA	NA	FALSE	NA	NA	NA	NA	NA	NA	0.1717485	NA	INTERGENIC(MODIFIER||||||||||1)	NA	NA	-
5	Chr05	39806966	NA	T	C	222	PASS	25	0,0,11,11	36	-93	1	2	NA	NA	NA	NA	NA	NA	NA	NA	NA	FALSE	NA	NA	NA	NA	NA	NA	0.2038907	NA	INTERGENIC(MODIFIER||||||||||1)	NA	NA	-
5	Chr05	39806993	NA	T	C	222	PASS	25	0,0,12,13	38	-102	1	2	NA	NA	NA	NA	NA	NA	NA	NA	NA	FALSE	NA	NA	NA	NA	NA	NA	0.2506046	NA	INTERGENIC(MODIFIER||||||||||1)	NA	NA	-
5	Chr05	39807128	NA	C	A	222	PASS	34	0,0,15,18	42	-123	1	2	NA	NA	NA	NA	NA	NA	NA	NA	NA	FALSE	NA	NA	NA	NA	NA	NA	0.03078364	NA	INTERGENIC(MODIFIER||||||||||1)	NA	NA	-
5	Chr05	39807162	NA	A	G	222	PASS	29	0,0,10,16	41	-105	1	2	NA	NA	NA	NA	NA	NA	NA	NA	NA	FALSE	NA	NA	NA	NA	NA	NA	0.2397242	NA	INTERGENIC(MODIFIER||||||||||1)	NA	NA	-
5	Chr05	39807333	NA	A	G	222	PASS	32	0,0,21,11	40	-123	1	2	NA	NA	NA	NA	NA	NA	NA	NA	NA	FALSE	NA	NA	NA	NA	NA	NA	0.07590388	NA	INTERGENIC(MODIFIER||||||||||1)	NA	NA	-
5	Chr05	39807357	NA	C	A	222	PASS	31	0,0,19,12	38	-120	1	2	NA	NA	NA	NA	NA	NA	NA	NA	NA	FALSE	NA	NA	NA	NA	NA	NA	0.05541379	NA	INTERGENIC(MODIFIER||||||||||1)	NA	NA	-
5	Chr05	39807461	NA	C	T	222	PASS	25	0,0,7,18	36	-102	1	2	NA	NA	NA	NA	NA	NA	NA	NA	NA	FALSE	NA	NA	NA	NA	NA	NA	0.2079363	NA	INTERGENIC(MODIFIER||||||||||1)	NA	NA	-
5	Chr05	39807487	NA	A	G	222	PASS	22	0,0,5,17	35	-93	1	2	NA	NA	NA	NA	NA	NA	NA	NA	NA	FALSE	NA	NA	NA	NA	NA	NA	0.1777442	NA	INTERGENIC(MODIFIER||||||||||1)	NA	NA	-
5	Chr05	39807568	NA	A	G	222	PASS	16	0,0,8,8	31	-75	1	2	NA	NA	NA	NA	NA	NA	NA	NA	NA	FALSE	NA	NA	NA	NA	NA	NA	0.1604966	NA	INTERGENIC(MODIFIER||||||||||1)	NA	NA	-
5	Chr05	39807608	NA	A	G	222	PASS	17	0,0,9,7	34	-75	1	2	NA	NA	NA	NA	NA	NA	NA	NA	NA	FALSE	NA	NA	NA	NA	NA	NA	0.1662677	NA	INTERGENIC(MODIFIER||||||||||1)	NA	NA	-
5	Chr05	39807623	NA	T	C	222	PASS	20	0,0,11,9	37	-87	1	2	NA	NA	NA	NA	NA	NA	NA	NA	NA	FALSE	NA	NA	NA	NA	NA	NA	0.1420221	NA	INTERGENIC(MODIFIER||||||||||1)	NA	NA	-
5	Chr05	39807803	NA	A	G	222	PASS	21	0,0,8,12	39	-87	1	2	NA	NA	NA	NA	NA	NA	NA	NA	NA	FALSE	NA	NA	NA	NA	NA	NA	0.1777942	NA	INTERGENIC(MODIFIER||||||||||1)	NA	NA	-
5	Chr05	39807832	NA	A	G	222	PASS	21	0,0,7,12	36	-84	1	2	NA	NA	NA	NA	NA	NA	NA	NA	NA	FALSE	NA	NA	NA	NA	NA	NA	0.1923545	NA	INTERGENIC(MODIFIER||||||||||1)	NA	NA	-
5	Chr05	39807908	NA	G	A	222	PASS	24	0,0,9,14	31	-96	1	2	NA	NA	NA	NA	NA	NA	NA	NA	NA	FALSE	NA	NA	NA	NA	NA	NA	0.2018731	NA	INTERGENIC(MODIFIER||||||||||1)	NA	NA	-
5	Chr05	39807949	NA	T	G	222	PASS	29	0,0,17,11	30	-111	1	2	NA	NA	NA	NA	NA	NA	NA	NA	NA	FALSE	NA	NA	NA	NA	NA	NA	0.1867605	NA	INTERGENIC(MODIFIER||||||||||1)	NA	NA	-
5	Chr05	39808018	NA	G	C	222	PASS	38	0,0,21,16	28	-138	1	2	NA	NA	NA	NA	NA	NA	NA	NA	NA	FALSE	NA	NA	NA	NA	NA	NA	0.2204348	NA	INTERGENIC(MODIFIER||||||||||1)	NA	NA	-
5	Chr05	39808021	NA	T	C	222	PASS	37	0,0,21,16	28	-138	1	2	NA	NA	NA	NA	NA	NA	NA	NA	NA	FALSE	NA	NA	NA	NA	NA	NA	0.1997762	NA	INTERGENIC(MODIFIER||||||||||1)	NA	NA	-
5	Chr05	39808082	NA	A	C	222	PASS	33	0,0,17,15	31	-123	1	2	NA	NA	NA	NA	NA	NA	NA	NA	NA	FALSE	NA	NA	NA	NA	NA	NA	0.09298977	NA	INTERGENIC(MODIFIER||||||||||1)	NA	NA	-
5	Chr05	39808180	NA	G	A	169	PASS	10	0,0,5,5	31	-57	1	2	NA	NA	NA	NA	NA	NA	NA	NA	NA	FALSE	NA	NA	NA	NA	NA	NA	0.1389943	NA	INTERGENIC(MODIFIER||||||||||1)	NA	NA	-
5	Chr05	39808194	NA	C	T	154	PASS	9	0,0,4,5	30	-54	1	2	NA	NA	NA	NA	NA	NA	NA	NA	NA	FALSE	NA	NA	NA	NA	NA	NA	0.1285975	NA	INTERGENIC(MODIFIER||||||||||1)	NA	NA	-
5	Chr05	39808232	NA	T	C	111	PASS	9	0,0,5,4	24	-54	1	2	NA	NA	NA	NA	NA	NA	NA	NA	NA	FALSE	NA	NA	NA	NA	NA	NA	0.02440027	NA	INTERGENIC(MODIFIER||||||||||1)	NA	NA	-
5	Chr05	39808254	NA	T	C	104	PASS	11	0,0,3,6	24	-54	1	2	NA	NA	NA	NA	NA	NA	NA	NA	NA	FALSE	NA	NA	NA	NA	NA	NA	0.121626	NA	INTERGENIC(MODIFIER||||||||||1)	NA	NA	-
5	Chr05	39808263	NA	A	G	166	PASS	11	0,0,5,6	30	-60	1	2	NA	NA	NA	NA	NA	NA	NA	NA	NA	FALSE	NA	NA	NA	NA	NA	NA	0.1431148	NA	INTERGENIC(MODIFIER||||||||||1)	NA	NA	-
5	Chr05	39808345	NA	G	T	222	PASS	26	0,0,11,15	37	-105	1	2	NA	NA	NA	NA	NA	NA	NA	NA	NA	FALSE	NA	NA	NA	NA	NA	NA	0.2343047	NA	INTERGENIC(MODIFIER||||||||||1)	NA	NA	-
5	Chr05	39808432	NA	A	G	222	PASS	32	0,0,15,17	43	-123	1	2	NA	NA	NA	NA	NA	NA	NA	NA	NA	FALSE	NA	NA	NA	NA	NA	NA	0.2918895	NA	INTERGENIC(MODIFIER||||||||||1)	NA	NA	-
5	Chr05	39808697	NA	A	G	222	PASS	26	0,0,15,11	43	-105	1	2	NA	NA	NA	NA	NA	NA	NA	NA	NA	FALSE	NA	NA	NA	NA	NA	NA	0.2525566	NA	INTERGENIC(MODIFIER||||||||||1)	NA	NA	-
5	Chr05	39808776	NA	A	G	222	PASS	23	0,0,12,10	42	-93	1	2	NA	NA	NA	NA	NA	NA	NA	NA	NA	FALSE	NA	NA	NA	NA	NA	NA	0.2043165	NA	INTERGENIC(MODIFIER||||||||||1)	NA	NA	-
5	Chr05	39808935	NA	A	G	222	PASS	21	0,0,6,14	40	-87	1	2	NA	NA	NA	NA	NA	NA	NA	NA	NA	FALSE	NA	NA	NA	NA	NA	NA	0.1695355	NA	INTERGENIC(MODIFIER||||||||||1)	NA	NA	-
5	Chr05	39808938	NA	A	T	222	PASS	20	0,0,6,14	40	-87	1	2	NA	NA	NA	NA	NA	NA	NA	NA	NA	FALSE	NA	NA	NA	NA	NA	NA	0.1881624	NA	INTERGENIC(MODIFIER||||||||||1)	NA	NA	-
5	Chr05	39809128	NA	A	G	222	PASS	29	0,0,20,7	40	-108	1	2	NA	NA	NA	NA	NA	NA	NA	NA	NA	FALSE	NA	NA	NA	NA	NA	NA	0.2513499	NA	INTERGENIC(MODIFIER||||||||||1)	NA	NA	-
5	Chr05	39809182	NA	C	A	222	PASS	25	0,0,15,9	36	-99	1	2	NA	NA	NA	NA	NA	NA	NA	NA	NA	FALSE	NA	NA	NA	NA	NA	NA	0.05449459	NA	INTERGENIC(MODIFIER||||||||||1)	NA	NA	-
5	Chr05	39809226	NA	C	T	222	PASS	23	0,0,12,9	39	-90	1	2	NA	NA	NA	NA	NA	NA	NA	NA	NA	FALSE	NA	NA	NA	NA	NA	NA	0.1975573	NA	INTERGENIC(MODIFIER||||||||||1)	NA	NA	-
5	Chr05	39809431	NA	A	G	222	PASS	23	0,0,11,11	46	-93	1	2	NA	NA	NA	NA	NA	NA	NA	NA	NA	FALSE	NA	NA	NA	NA	NA	NA	0.1957919	NA	INTERGENIC(MODIFIER||||||||||1)	NA	NA	-
5	Chr05	39809591	NA	T	A	222	PASS	36	0,0,12,22	43	-129	1	2	NA	NA	NA	NA	NA	NA	NA	NA	NA	FALSE	NA	NA	NA	NA	NA	NA	0.2413293	NA	INTERGENIC(MODIFIER||||||||||1)	NA	NA	-
5	Chr05	39809686	NA	G	A	222	PASS	26	0,0,11,14	39	-102	1	2	NA	NA	NA	NA	NA	NA	NA	NA	NA	FALSE	NA	NA	NA	NA	NA	NA	0.2134326	NA	INTERGENIC(MODIFIER||||||||||1)	NA	NA	-
5	Chr05	39809704	NA	G	A	222	PASS	29	0,0,13,15	39	-111	1	2	NA	NA	NA	NA	NA	NA	NA	NA	NA	FALSE	NA	NA	NA	NA	NA	NA	0.2727309	NA	INTERGENIC(MODIFIER||||||||||1)	NA	NA	-
5	Chr05	39809827	NA	AGGGG	AGGGGG	202	PASS	29	0,0,7,19	39	-113	1	2	NA	27,0.931035	NA	NA	NA	NA	NA	NA	NA	TRUE	NA	NA	NA	NA	NA	NA	0.2360237	NA	INTERGENIC(MODIFIER||||||||||1)	NA	NA	-
5	Chr05	39809895	NA	A	G	222	PASS	22	0,0,9,13	37	-93	1	2	NA	NA	NA	NA	NA	NA	NA	NA	NA	FALSE	NA	NA	NA	NA	NA	NA	0.1511534	NA	INTERGENIC(MODIFIER||||||||||1)	NA	NA	-
5	Chr05	39809941	NA	T	C	222	PASS	17	0,0,11,6	36	-78	1	2	NA	NA	NA	NA	NA	NA	NA	NA	NA	FALSE	NA	NA	NA	NA	NA	NA	0.1239784	NA	INTERGENIC(MODIFIER||||||||||1)	NA	NA	-
5	Chr05	39809970	NA	G	A	222	PASS	20	0,0,11,8	39	-84	1	2	NA	NA	NA	NA	NA	NA	NA	NA	NA	FALSE	NA	NA	NA	NA	NA	NA	0.06892008	NA	INTERGENIC(MODIFIER||||||||||1)	NA	NA	-
5	Chr05	39810345	NA	T	A	222	PASS	16	0,0,7,9	37	-75	1	2	NA	NA	NA	NA	NA	NA	NA	NA	NA	FALSE	NA	NA	NA	NA	NA	NA	0.1767239	NA	INTERGENIC(MODIFIER||||||||||1)	NA	NA	-
5	Chr05	39810429	NA	G	C	185	PASS	16	0,0,7,8	28	-72	1	2	NA	NA	NA	NA	NA	NA	NA	NA	NA	FALSE	NA	NA	NA	NA	NA	NA	0.1259757	NA	INTERGENIC(MODIFIER||||||||||1)	NA	NA	-
5	Chr05	39810576	NA	A	G	222	PASS	19	0,0,11,8	43	-84	1	2	NA	NA	NA	NA	NA	NA	NA	NA	NA	FALSE	NA	NA	NA	NA	NA	NA	0.1908356	NA	INTERGENIC(MODIFIER||||||||||1)	NA	NA	-
5	Chr05	39810745	NA	C	CG	210	PASS	16	0,0,5,11	31	-82.5	1	2	NA	16,1.000000	NA	NA	NA	NA	NA	NA	NA	TRUE	NA	NA	NA	NA	NA	NA	0.1418661	NA	INTERGENIC(MODIFIER||||||||||1)	NA	NA	-
5	Chr05	39810801	NA	A	G	222	PASS	24	0,0,13,11	30	-99	1	2	NA	NA	NA	NA	NA	NA	NA	NA	NA	FALSE	NA	NA	NA	NA	NA	NA	0.2125387	NA	INTERGENIC(MODIFIER||||||||||1)	NA	NA	-
5	Chr05	39810879	NA	T	C	222	PASS	30	0,0,23,7	31	-117	1	2	NA	NA	NA	NA	NA	NA	NA	NA	NA	FALSE	NA	NA	NA	NA	NA	NA	0.2442536	NA	INTERGENIC(MODIFIER||||||||||1)	NA	NA	-
5	Chr05	39810940	NA	C	A	222	PASS	28	0,0,16,12	28	-111	1	2	NA	NA	NA	NA	NA	NA	NA	NA	NA	FALSE	NA	NA	NA	NA	NA	NA	0.2707063	NA	INTERGENIC(MODIFIER||||||||||1)	NA	NA	-
5	Chr05	39810946	NA	T	C	222	PASS	27	0,0,15,12	28	-108	1	2	NA	NA	NA	NA	NA	NA	NA	NA	NA	FALSE	NA	NA	NA	NA	NA	NA	0.2648823	NA	INTERGENIC(MODIFIER||||||||||1)	NA	NA	-
5	Chr05	39811037	NA	C	T	222	PASS	22	0,0,8,12	32	-87	1	2	NA	NA	NA	NA	NA	NA	NA	NA	NA	FALSE	NA	NA	NA	NA	NA	NA	0.1777942	NA	INTERGENIC(MODIFIER||||||||||1)	NA	NA	-
5	Chr05	39811171	NA	C	A	222	PASS	30	0,0,17,12	45	-114	1	2	NA	NA	NA	NA	NA	NA	NA	NA	NA	FALSE	NA	NA	NA	NA	NA	NA	0.2650073	NA	INTERGENIC(MODIFIER||||||||||1)	NA	NA	-
5	Chr05	39811479	NA	GAAAAAAA	GAAAAAAAA	78.5	PASS	34	0,0,22,12	41	-137	1	2	NA	33,0.970588	NA	NA	NA	NA	NA	NA	NA	TRUE	NA	NA	NA	NA	NA	NA	0.1706573	NA	INTERGENIC(MODIFIER||||||||||1)	NA	NA	-
5	Chr05	39811976	NA	T	A	222	PASS	34	1,1,19,12	31	-76	1	2	NA	NA	NA	NA	NA	NA	NA	NA	1,0.42,1,1	FALSE	NA	NA	NA	NA	-2.376653	NA	0.2558182	NA	INTERGENIC(MODIFIER||||||||||1)	NA	NA	-
5	Chr05	39812011	NA	A	C	222	PASS	35	0,0,20,14	32	-129	1	2	NA	NA	NA	NA	NA	NA	NA	NA	NA	FALSE	NA	NA	NA	NA	NA	NA	0.01786219	NA	INTERGENIC(MODIFIER||||||||||1)	NA	NA	-
5	Chr05	39812025	NA	C	G	222	PASS	33	0,0,19,12	32	-120	1	2	NA	NA	NA	NA	NA	NA	NA	NA	NA	FALSE	NA	NA	NA	NA	NA	NA	0.07687259	NA	INTERGENIC(MODIFIER||||||||||1)	NA	NA	-
5	Chr05	39812332	NA	T	C	222	PASS	26	0,0,9,17	44	-105	1	2	NA	NA	NA	NA	NA	NA	NA	NA	NA	FALSE	NA	NA	NA	NA	NA	NA	0.05042435	NA	INTERGENIC(MODIFIER||||||||||1)	NA	NA	-
5	Chr05	39812660	NA	CTTTT	CTTT	179	PASS	19	0,0,11,7	45	-88.5	1	2	NA	18,0.900000	NA	NA	NA	NA	NA	NA	NA	TRUE	NA	NA	NA	NA	NA	NA	0.1642311	NA	INTERGENIC(MODIFIER||||||||||1)	NA	NA	-
5	Chr05	39812675	NA	G	C	222	PASS	20	0,0,12,8	45	-87	1	2	NA	NA	NA	NA	NA	NA	NA	NA	NA	FALSE	NA	NA	NA	NA	NA	NA	0.1388212	NA	INTERGENIC(MODIFIER||||||||||1)	NA	NA	-
5	Chr05	39812993	NA	AGGG	AGG	214	PASS	25	0,0,12,13	48	-110	1	2	NA	25,1.000000	NA	NA	NA	NA	NA	NA	NA	TRUE	NA	NA	NA	NA	NA	NA	0.2170156	NA	INTERGENIC(MODIFIER||||||||||1)	NA	NA	-
5	Chr05	39813080	NA	G	A	222	PASS	24	0,0,8,16	46	-99	1	2	NA	NA	NA	NA	NA	NA	NA	NA	NA	FALSE	NA	NA	NA	NA	NA	NA	0.0307915	NA	INTERGENIC(MODIFIER||||||||||1)	NA	NA	-
5	Chr05	39813364	NA	C	A	191	PASS	18	0,0,10,7	29	-78	1	2	NA	NA	NA	NA	NA	NA	NA	NA	NA	FALSE	NA	NA	NA	NA	NA	NA	0.1713523	NA	INTERGENIC(MODIFIER||||||||||1)	NA	NA	-
5	Chr05	39813394	NA	T	C	170	PASS	17	0,0,9,7	25	-75	1	2	NA	NA	NA	NA	NA	NA	NA	NA	NA	FALSE	NA	NA	NA	NA	NA	NA	0.1173753	NA	INTERGENIC(MODIFIER||||||||||1)	NA	NA	-
5	Chr05	39813417	NA	A	G	167	PASS	17	0,0,7,8	23	-72	1	2	NA	NA	NA	NA	NA	NA	NA	NA	NA	FALSE	NA	NA	NA	NA	NA	NA	0.117187	NA	INTERGENIC(MODIFIER||||||||||1)	NA	NA	-
5	Chr05	39813418	NA	T	C	167	PASS	18	0,0,7,8	23	-72	1	2	NA	NA	NA	NA	NA	NA	NA	NA	NA	FALSE	NA	NA	NA	NA	NA	NA	0.1084089	NA	INTERGENIC(MODIFIER||||||||||1)	NA	NA	-
5	Chr05	39813662	NA	G	C	222	PASS	20	0,0,10,10	37	-87	1	2	NA	NA	NA	NA	NA	NA	NA	NA	NA	FALSE	NA	NA	NA	NA	NA	NA	0.1621091	NA	INTERGENIC(MODIFIER||||||||||1)	NA	NA	-
5	Chr05	39813686	NA	T	C	222	PASS	20	0,0,11,9	36	-87	1	2	NA	NA	NA	NA	NA	NA	NA	NA	NA	FALSE	NA	NA	NA	NA	NA	NA	0.190352	NA	INTERGENIC(MODIFIER||||||||||1)	NA	NA	-
5	Chr05	39813738	NA	G	A	222	PASS	19	0,0,9,9	39	-81	1	2	NA	NA	NA	NA	NA	NA	NA	NA	NA	FALSE	NA	NA	NA	NA	NA	NA	0.187786	NA	INTERGENIC(MODIFIER||||||||||1)	NA	NA	-
5	Chr05	39813902	NA	A	G	222	PASS	19	0,0,7,10	47	-78	1	2	NA	NA	NA	NA	NA	NA	NA	NA	NA	FALSE	NA	NA	NA	NA	NA	NA	0.1830755	NA	INTERGENIC(MODIFIER||||||||||1)	NA	NA	-
5	Chr05	39814207	NA	G	C	222	PASS	27	0,0,14,13	45	-108	1	2	NA	NA	NA	NA	NA	NA	NA	NA	NA	FALSE	NA	NA	NA	NA	NA	NA	0.2449703	NA	INTERGENIC(MODIFIER||||||||||1)	NA	NA	-
5	Chr05	39814408	NA	A	C	222	PASS	30	0,0,18,12	38	-114	1	2	NA	NA	NA	NA	NA	NA	NA	NA	NA	FALSE	NA	NA	NA	NA	NA	NA	0.2421566	NA	INTERGENIC(MODIFIER||||||||||1)	NA	NA	-
5	Chr05	39814453	NA	A	T	222	PASS	28	0,0,18,10	33	-108	1	2	NA	NA	NA	NA	NA	NA	NA	NA	NA	FALSE	NA	NA	NA	NA	NA	NA	0.2514738	NA	INTERGENIC(MODIFIER||||||||||1)	NA	NA	-
5	Chr05	39814466	NA	T	G	222	PASS	27	0,0,17,9	32	-105	1	2	NA	NA	NA	NA	NA	NA	NA	NA	NA	FALSE	NA	NA	NA	NA	NA	NA	0.1659337	NA	INTERGENIC(MODIFIER||||||||||1)	NA	NA	-
5	Chr05	39814523	NA	T	C	222	PASS	27	0,0,13,14	39	-108	1	2	NA	NA	NA	NA	NA	NA	NA	NA	NA	FALSE	NA	NA	NA	NA	NA	NA	0.2212661	NA	INTERGENIC(MODIFIER||||||||||1)	NA	NA	-
5	Chr05	39815000	NA	G	A	222	PASS	27	0,0,9,16	42	-102	1	2	NA	NA	NA	NA	NA	NA	NA	NA	NA	FALSE	NA	NA	NA	NA	NA	NA	0.1110121	NA	INTERGENIC(MODIFIER||||||||||1)	NA	NA	-
5	Chr05	39815043	NA	A	G	222	PASS	35	0,1,14,17	43	-106	1	2	NA	NA	NA	NA	NA	NA	NA	NA	1,1,0.042,0.27	FALSE	NA	NA	NA	NA	-0.5415304	NA	0.2112679	NA	INTERGENIC(MODIFIER||||||||||1)	NA	NA	-
5	Chr05	39815189	NA	G	A	222	PASS	29	1,0,8,16	47	-88	1	2	NA	NA	NA	NA	NA	NA	NA	NA	0.36,1,1,0.31	FALSE	NA	NA	NA	NA	0.06933752	NA	0.1041944	NA	INTERGENIC(MODIFIER||||||||||1)	NA	NA	-
5	Chr05	39815569	NA	C	T	222	PASS	30	0,0,17,13	41	-117	1	2	NA	NA	NA	NA	NA	NA	NA	NA	NA	FALSE	NA	NA	NA	NA	NA	NA	0.2430003	NA	INTERGENIC(MODIFIER||||||||||1)	NA	NA	-
5	Chr05	39815869	NA	T	C	222	PASS	17	0,0,8,8	45	-75	1	2	NA	NA	NA	NA	NA	NA	NA	NA	NA	FALSE	NA	NA	NA	NA	NA	NA	0.1639684	NA	INTERGENIC(MODIFIER||||||||||1)	NA	NA	-
5	Chr05	39815963	NA	A	C	222	PASS	22	0,0,14,8	41	-93	1	2	NA	NA	NA	NA	NA	NA	NA	NA	NA	FALSE	NA	NA	NA	NA	NA	NA	0.2059029	NA	INTERGENIC(MODIFIER||||||||||1)	NA	NA	-
5	Chr05	39816086	NA	G	C	218	PASS	15	0,0,3,12	33	-72	1	2	NA	NA	NA	NA	NA	NA	NA	NA	NA	FALSE	NA	NA	NA	NA	NA	NA	0.1201528	NA	INTERGENIC(MODIFIER||||||||||1)	NA	NA	-
5	Chr05	39816123	NA	A	G	194	PASS	12	0,0,3,9	33	-63	1	2	NA	NA	NA	NA	NA	NA	NA	NA	NA	FALSE	NA	NA	NA	NA	NA	NA	0.04334672	NA	INTERGENIC(MODIFIER||||||||||1)	NA	NA	-
5	Chr05	39816142	NA	A	G	132	PASS	9	0,0,2,6	32	-51	1	2	NA	NA	NA	NA	NA	NA	NA	NA	NA	FALSE	NA	NA	NA	NA	NA	NA	0.1131268	NA	INTERGENIC(MODIFIER||||||||||1)	NA	NA	-
5	Chr05	39816170	NA	T	C	33	PASS	5	0,0,2,1	33	-36	1	2	NA	NA	NA	NA	NA	NA	NA	NA	NA	FALSE	NA	NA	NA	NA	NA	NA	0.06186179	NA	INTERGENIC(MODIFIER||||||||||1)	NA	NA	-
5	Chr05	39816171	NA	T	C	47.5	PASS	5	0,0,3,1	32	-39	1	2	NA	NA	NA	NA	NA	NA	NA	NA	NA	FALSE	NA	NA	NA	NA	NA	NA	0.08150059	NA	INTERGENIC(MODIFIER||||||||||1)	NA	NA	-
5	Chr05	39816199	NA	G	C	144	PASS	10	0,0,6,3	33	-54	1	2	NA	NA	NA	NA	NA	NA	NA	NA	NA	FALSE	NA	NA	NA	NA	NA	NA	0.07542706	NA	INTERGENIC(MODIFIER||||||||||1)	NA	NA	-
5	Chr05	39816232	NA	G	C	167	PASS	13	0,0,8,4	30	-63	1	2	NA	NA	NA	NA	NA	NA	NA	NA	NA	FALSE	NA	NA	NA	NA	NA	NA	0.1326025	NA	INTERGENIC(MODIFIER||||||||||1)	NA	NA	-
5	Chr05	39816249	NA	G	T	193	PASS	18	0,1,8,8	31	-63	1	2	NA	NA	NA	NA	NA	NA	NA	NA	1,1,0.16,0.31	FALSE	NA	NA	NA	NA	-0.9185587	NA	0.09996544	NA	INTERGENIC(MODIFIER||||||||||1)	NA	NA	-
5	Chr05	39816347	NA	G	A	222	PASS	28	0,0,16,12	33	-111	1	2	NA	NA	NA	NA	NA	NA	NA	NA	NA	FALSE	NA	NA	NA	NA	NA	NA	0.09231719	NA	INTERGENIC(MODIFIER||||||||||1)	NA	NA	-
5	Chr05	39816351	NA	C	A	222	PASS	30	0,0,17,12	33	-114	1	2	NA	NA	NA	NA	NA	NA	NA	NA	NA	FALSE	NA	NA	NA	NA	NA	NA	0.1099692	NA	INTERGENIC(MODIFIER||||||||||1)	NA	NA	-
5	Chr05	39816509	NA	C	A	222	PASS	17	0,0,9,8	36	-78	1	2	NA	NA	NA	NA	NA	NA	NA	NA	NA	FALSE	NA	NA	NA	NA	NA	NA	0.1627387	NA	INTERGENIC(MODIFIER||||||||||1)	NA	NA	-
5	Chr05	39816663	NA	T	G	15.6	PASS	4	0,0,0,4	26	-39	1	2	NA	NA	NA	NA	NA	NA	NA	NA	NA	FALSE	NA	NA	NA	NA	NA	NA	0.05094834	NA	INTERGENIC(MODIFIER||||||||||1)	NA	NA	-
5	Chr05	39816829	NA	C	G	36.8	PASS	2	0,0,1,1	35	-33	1	2	NA	NA	NA	NA	NA	NA	NA	NA	NA	FALSE	NA	NA	NA	NA	NA	NA	0.0464	NA	INTERGENIC(MODIFIER||||||||||1)	NA	NA	-
5	Chr05	39817021	NA	T	A	13.2	PASS	3	0,0,0,3	20	-36	1	2	NA	NA	NA	NA	NA	NA	NA	NA	NA	FALSE	NA	NA	NA	NA	NA	NA	0.06661946	NA	INTERGENIC(MODIFIER||||||||||1)	NA	NA	-
5	Chr05	39817065	NA	T	A	18.1	PASS	6	1,3,2,0	27	6.88	0.5001	1	NA	NA	NA	NA	NA	NA	NA	NA	0.4,0.089,1,0.00013	FALSE	NA	NA	NA	NA	-1.427508	NA	0.0752	NA	INTERGENIC(MODIFIER||||||||||1)	NA	NA	-
5	Chr05	39817066	NA	T	C	3.01	Qual	6	3,0,0,3	27	4.76	0.4998	1	NA	NA	NA	NA	NA	NA	NA	NA	0.1,1,0.29,1	FALSE	NA	NA	NA	NA	1.579671	NA	0.05870764	NA	INTERGENIC(MODIFIER||||||||||1)	NA	NA	-
5	Chr05	39817095	NA	C	T	3.01	Qual	6	3,0,0,3	27	4.77	0.4998	1	NA	NA	NA	NA	NA	NA	NA	NA	0.1,0.1,0.29,0.19	FALSE	NA	NA	NA	NA	1.579671	NA	0.06661946	NA	INTERGENIC(MODIFIER||||||||||1)	NA	NA	-
5	Chr05	39817199	NA	T	G	96.5	PASS	4	0,0,3,1	43	-39	1	2	NA	NA	NA	NA	NA	NA	NA	NA	NA	FALSE	NA	NA	NA	NA	NA	NA	0.06256175	NA	INTERGENIC(MODIFIER||||||||||1)	NA	NA	-
5	Chr05	39817920	NA	A	G	36.8	PASS	2	0,0,1,1	35	-33	1	2	NA	NA	NA	NA	NA	NA	NA	NA	NA	FALSE	NA	NA	NA	NA	NA	NA	0.0688	NA	INTERGENIC(MODIFIER||||||||||1)	NA	NA	-
5	Chr05	39817955	NA	T	C	36.8	PASS	2	0,0,1,1	35	-33	1	2	NA	NA	NA	NA	NA	NA	NA	NA	NA	FALSE	NA	NA	NA	NA	NA	NA	0.0688	NA	INTERGENIC(MODIFIER||||||||||1)	NA	NA	-
5	Chr05	39818204	NA	G	A	98.5	PASS	4	0,0,3,1	44	-39	1	2	NA	NA	NA	NA	NA	NA	NA	NA	NA	FALSE	NA	NA	NA	NA	NA	NA	0.08150059	NA	INTERGENIC(MODIFIER||||||||||1)	NA	NA	-
5	Chr05	39819328	NA	T	G	37.8	PASS	2	0,0,2,0	46	-33	1	2	NA	NA	NA	NA	NA	NA	NA	NA	NA	FALSE	NA	NA	NA	NA	NA	NA	0.0704	NA	INTERGENIC(MODIFIER||||||||||1)	NA	NA	-
5	Chr05	39819730	NA	T	A	10.2	PASS	2	0,0,2,0	24	-33	1	2	NA	NA	NA	NA	NA	NA	NA	NA	NA	FALSE	NA	NA	NA	NA	NA	NA	0.0416	NA	INTERGENIC(MODIFIER||||||||||1)	NA	NA	-
5	Chr05	39819760	NA	A	G	10.2	PASS	2	0,0,2,0	24	-33	1	2	NA	NA	NA	NA	NA	NA	NA	NA	NA	FALSE	NA	NA	NA	NA	NA	NA	0.0416	NA	INTERGENIC(MODIFIER||||||||||1)	NA	NA	-
5	Chr05	39819785	NA	T	A	35	PASS	3	0,0,3,0	33	-36	1	2	NA	NA	NA	NA	NA	NA	NA	NA	NA	FALSE	NA	NA	NA	NA	NA	NA	0.06619718	NA	INTERGENIC(MODIFIER||||||||||1)	NA	NA	-
5	Chr05	39819929	NA	C	A	36	PASS	3	0,0,1,2	26	-36	1	2	NA	NA	NA	NA	NA	NA	NA	NA	NA	FALSE	NA	NA	NA	NA	NA	NA	0.06719287	NA	INTERGENIC(MODIFIER||||||||||1)	NA	NA	-
5	Chr05	39819942	NA	T	A	36	PASS	3	0,0,1,2	26	-36	1	2	NA	NA	NA	NA	NA	NA	NA	NA	NA	FALSE	NA	NA	NA	NA	NA	NA	0.0598336	NA	INTERGENIC(MODIFIER||||||||||1)	NA	NA	-
5	Chr05	39819984	NA	A	T	36	PASS	3	0,0,1,2	26	-36	1	2	NA	NA	NA	NA	NA	NA	NA	NA	NA	FALSE	NA	NA	NA	NA	NA	NA	0.0478949	NA	INTERGENIC(MODIFIER||||||||||1)	NA	NA	-
5	Chr05	39820109	NA	G	T	44.8	PASS	2	0,0,1,1	43	-33	1	2	NA	NA	NA	NA	NA	NA	NA	NA	NA	FALSE	NA	NA	NA	NA	NA	NA	0.0624	NA	INTERGENIC(MODIFIER||||||||||1)	NA	NA	-
5	Chr05	39820216	NA	C	T	44.8	PASS	2	0,0,1,1	43	-33	1	2	NA	NA	NA	NA	NA	NA	NA	NA	NA	FALSE	NA	NA	NA	NA	NA	NA	0.0224	NA	INTERGENIC(MODIFIER||||||||||1)	NA	NA	-
5	Chr05	39820354	NA	A	G	44.8	PASS	2	0,0,1,1	46	-33	1	2	NA	NA	NA	NA	NA	NA	NA	NA	NA	FALSE	NA	NA	NA	NA	NA	NA	0.048	NA	INTERGENIC(MODIFIER||||||||||1)	NA	NA	-
5	Chr05	39826369	NA	A	T	69	PASS	9	0,0,8,0	25	-51	1	2	NA	NA	NA	NA	NA	NA	NA	NA	NA	FALSE	NA	NA	NA	NA	NA	NA	0.1198678	NA	INTERGENIC(MODIFIER||||||||||1)	NA	NA	-
5	Chr05	39826531	NA	C	T	8.65	Qual	18	5,4,3,1	17	-4.25	0.5008	1	NA	NA	NA	NA	NA	NA	NA	NA	1,1,1,1	FALSE	NA	NA	NA	NA	-0.6943651	NA	0.05094834	NA	INTERGENIC(MODIFIER||||||||||1)	NA	NA	-
5	Chr05	39826872	NA	T	G	83	PASS	64	18,20,9,11	25	86	0.5	1	NA	NA	NA	NA	NA	NA	NA	NA	1,1,0.14,1	FALSE	NA	NA	NA	NA	0.08997472	NA	0.1983262	NA	INTERGENIC(MODIFIER||||||||||1)	NA	NA	-
5	Chr05	39826889	NA	CTTTTTTTTT	CTTTTTTT	30.5	PASS	66	3,11,4,12	30	-13.7	0.502	1	NA	24,0.363636	NA	NA	NA	NA	NA	NA	1,1,0.34,0.21	TRUE	NA	NA	NA	NA	NA	NA	0.08086204	NA	INTERGENIC(MODIFIER||||||||||1)	NA	NA	-
5	Chr05	39826927	NA	C	G	36	PASS	45	6,20,3,9	27	39	0.5	1	NA	NA	NA	NA	NA	NA	NA	NA	1,1,0.35,0.43	FALSE	NA	NA	NA	NA	0.7065836	NA	0.148816	NA	INTERGENIC(MODIFIER||||||||||1)	NA	NA	-
5	Chr05	39827280	NA	T	C	32	PASS	11	1,2,0,8	26	-5.45	0.5013	1	NA	NA	NA	NA	NA	NA	NA	NA	0.27,1,0.13,0.28	FALSE	NA	NA	NA	NA	0.7144345	NA	0.09108292	NA	INTERGENIC(MODIFIER||||||||||1)	NA	NA	-
5	Chr05	39827955	NA	C	A	27.1	PASS	5	0,3,2,0	25	-28	1	2	NA	NA	NA	NA	NA	NA	NA	NA	0.1,1,1,1	FALSE	NA	NA	NA	NA	-1.291774	NA	0.0768	NA	INTERGENIC(MODIFIER||||||||||1)	NA	NA	-
5	Chr05	39827963	NA	T	C	23.1	PASS	5	0,3,2,0	25	-28	1	2	NA	NA	NA	NA	NA	NA	NA	NA	0.1,0.14,1,1	FALSE	NA	NA	NA	NA	-1.291774	NA	0.0656	NA	INTERGENIC(MODIFIER||||||||||1)	NA	NA	-
5	Chr05	39828318	NA	A	T	18.1	PASS	7	3,2,1,1	35	21	0.5	1	NA	NA	NA	NA	NA	NA	NA	NA	1,0.059,1,1	FALSE	NA	NA	NA	NA	-0.3960091	NA	0.0464	NA	INTERGENIC(MODIFIER||||||||||1)	NA	NA	-
5	Chr05	39828865	NA	T	G	6.17	Qual	3	0,0,1,2	15	-36	1	2	NA	NA	NA	NA	NA	NA	NA	NA	NA	FALSE	NA	NA	NA	NA	NA	NA	0.06188863	NA	INTERGENIC(MODIFIER||||||||||1)	NA	NA	-
5	Chr05	39831145	NA	T	G	20.8	PASS	2	0,0,1,1	30	-33	1	2	NA	NA	NA	NA	NA	NA	NA	NA	NA	FALSE	NA	NA	NA	NA	NA	NA	0.0624	NA	INTERGENIC(MODIFIER||||||||||1)	NA	NA	-
5	Chr05	39832992	NA	G	A	70.5	PASS	4	0,0,3,1	37	-39	1	2	NA	NA	NA	NA	NA	NA	NA	NA	NA	FALSE	NA	NA	NA	NA	NA	NA	0.0793184	NA	INTERGENIC(MODIFIER||||||||||1)	NA	NA	-
5	Chr05	39833000	NA	T	C	58.5	PASS	4	0,0,3,1	37	-39	1	2	NA	NA	NA	NA	NA	NA	NA	NA	NA	FALSE	NA	NA	NA	NA	NA	NA	0.07792673	NA	INTERGENIC(MODIFIER||||||||||1)	NA	NA	-
5	Chr05	39833047	NA	T	A	56	PASS	3	0,0,2,1	31	-36	1	2	NA	NA	NA	NA	NA	NA	NA	NA	NA	FALSE	NA	NA	NA	NA	NA	NA	0.06737978	NA	INTERGENIC(MODIFIER||||||||||1)	NA	NA	-
5	Chr05	39833395	NA	T	C	30.8	PASS	2	0,0,0,2	38	-33	1	2	NA	NA	NA	NA	NA	NA	NA	NA	NA	FALSE	NA	NA	NA	NA	NA	NA	0.0656	NA	INTERGENIC(MODIFIER||||||||||1)	NA	NA	-
5	Chr05	39834618	NA	A	G	3.02	Qual	51	16,19,3,11	14	-8.13	0.5023	1	NA	NA	NA	NA	NA	NA	NA	NA	0.19,1,1,0.48	FALSE	NA	NA	NA	NA	-0.7413996	NA	0.1517854	NA	INTERGENIC(MODIFIER||||||||||1)	NA	NA	-
5	Chr05	39834718	NA	C	A	50	PASS	59	21,21,8,9	21	52.9	0.5	1	NA	NA	NA	NA	NA	NA	NA	NA	1,1,1,1	FALSE	NA	NA	NA	NA	0.8619322	NA	0.1831365	NA	INTERGENIC(MODIFIER||||||||||1)	NA	NA	-
5	Chr05	39834774	NA	T	C	35	PASS	51	23,16,8,4	21	38	0.5	1	NA	NA	NA	NA	NA	NA	NA	NA	0.74,0.47,1,1	FALSE	NA	NA	NA	NA	1.232421	NA	0.08211606	NA	INTERGENIC(MODIFIER||||||||||1)	NA	NA	-
5	Chr05	39835126	NA	A	G	61.2	PASS	21	1,3,15,1	22	-25	0.7304	1	NA	NA	NA	NA	NA	NA	NA	NA	0.013,0.38,1,0.25	FALSE	NA	NA	NA	NA	0.04724556	NA	0.1060382	NA	INTERGENIC(MODIFIER||||||||||1)	NA	NA	-
5	Chr05	39835427	NA	T	A	95	PASS	36	14,6,5,10	23	96.3	0.5	1	NA	NA	NA	NA	NA	NA	NA	NA	0.044,0.03,1,1	FALSE	NA	NA	NA	NA	-3.616667	NA	0.1700707	NA	INTERGENIC(MODIFIER||||||||||1)	NA	NA	-
5	Chr05	39835540	NA	T	C	203	PASS	24	0,0,8,16	25	-99	1	2	NA	NA	NA	NA	NA	NA	NA	NA	NA	FALSE	NA	NA	NA	NA	NA	NA	0.2173195	NA	INTERGENIC(MODIFIER||||||||||1)	NA	NA	-
5	Chr05	39835608	NA	G	A	57	PASS	51	9,29,3,10	29	60	0.5	1	NA	NA	NA	NA	NA	NA	NA	NA	1,0.21,1,1	FALSE	NA	NA	NA	NA	-0.03242028	NA	0.1495006	NA	INTERGENIC(MODIFIER||||||||||1)	NA	NA	-
5	Chr05	39835717	NA	C	T	80	PASS	63	12,32,1,18	32	83	0.5	1	NA	NA	NA	NA	NA	NA	NA	NA	0.086,0.16,1,0.42	FALSE	NA	NA	NA	NA	0.8461472	NA	0.1731777	NA	INTERGENIC(MODIFIER||||||||||1)	NA	NA	-
5	Chr05	39835782	NA	A	C	51	PASS	31	5,12,1,12	29	54	0.5	1	NA	NA	NA	NA	NA	NA	NA	NA	0.2,0.17,0.082,0.44	FALSE	NA	NA	NA	NA	-0.2929623	NA	0.09402061	NA	INTERGENIC(MODIFIER||||||||||1)	NA	NA	-
5	Chr05	39835898	NA	C	T	65	PASS	13	0,0,7,6	14	-66	1	2	NA	NA	NA	NA	NA	NA	NA	NA	NA	FALSE	NA	NA	NA	NA	NA	NA	0.1310603	NA	INTERGENIC(MODIFIER||||||||||1)	NA	NA	-
5	Chr05	39835948	NA	C	T	13.2	PASS	10	1,3,6,0	17	-6.21	0.5016	1	NA	NA	NA	NA	NA	NA	NA	NA	0.033,0.22,1,1	FALSE	NA	NA	NA	NA	1.595751	NA	0.05074656	NA	INTERGENIC(MODIFIER||||||||||1)	NA	NA	-
5	Chr05	39836027	NA	A	C,T	32.1	PASS	10	0,0,5,5	17	-48	1	2	NA	NA	NA	NA	NA	NA	NA	NA	NA	FALSE	NA	NA	NA	NA	NA	NA	0.1317175	NA	INTERGENIC(MODIFIER||||||||||1),INTERGENIC(MODIFIER||||||||||2)	NA	NA	-
5	Chr05	39836101	NA	T	C	11.4	PASS	16	0,7,6,3	14	-8.65	0.5031	1	NA	NA	NA	NA	NA	NA	NA	NA	0.011,1,1,1	FALSE	NA	NA	NA	NA	0.3175537	NA	0.1233917	NA	INTERGENIC(MODIFIER||||||||||1)	NA	NA	-
5	Chr05	39836132	NA	C	T	38	PASS	12	0,0,4,8	12	-63	1	2	NA	NA	NA	NA	NA	NA	NA	NA	NA	FALSE	NA	NA	NA	NA	NA	NA	0.08336778	NA	INTERGENIC(MODIFIER||||||||||1)	NA	NA	-
5	Chr05	39836385	NA	A	G	193	PASS	26	1,2,11,12	31	-30	1	2	NA	NA	NA	NA	NA	NA	NA	NA	1,0.31,1,0.2	FALSE	NA	NA	NA	NA	0.9630868	NA	0.07198038	NA	INTERGENIC(MODIFIER||||||||||1)	NA	NA	-
5	Chr05	39836509	NA	T	C	167	PASS	11	0,0,9,1	37	-57	1	2	NA	NA	NA	NA	NA	NA	NA	NA	NA	FALSE	NA	NA	NA	NA	NA	NA	0.1388161	NA	INTERGENIC(MODIFIER||||||||||1)	NA	NA	-
5	Chr05	39836556	NA	A	G	127	PASS	13	1,1,10,1	37	-15.1	0.5163	1	NA	NA	NA	NA	NA	NA	NA	NA	0.29,1,0.19,0.28	FALSE	NA	NA	NA	NA	-1.08562	NA	0.1414043	NA	INTERGENIC(MODIFIER||||||||||1)	NA	NA	-
5	Chr05	39836609	NA	A	G	222	PASS	18	0,0,11,7	32	-81	1	2	NA	NA	NA	NA	NA	NA	NA	NA	NA	FALSE	NA	NA	NA	NA	NA	NA	0.1765586	NA	INTERGENIC(MODIFIER||||||||||1)	NA	NA	-
5	Chr05	39836686	NA	A	G	222	PASS	27	0,0,16,11	37	-108	1	2	NA	NA	NA	NA	NA	NA	NA	NA	NA	FALSE	NA	NA	NA	NA	NA	NA	0.159066	NA	INTERGENIC(MODIFIER||||||||||1)	NA	NA	-
5	Chr05	39836811	NA	T	C	222	PASS	25	0,0,16,6	42	-93	1	2	NA	NA	NA	NA	NA	NA	NA	NA	NA	FALSE	NA	NA	NA	NA	NA	NA	0.2032052	NA	INTERGENIC(MODIFIER||||||||||1)	NA	NA	-
5	Chr05	39837002	NA	C	T	222	PASS	22	0,0,12,9	32	-90	1	2	NA	NA	NA	NA	NA	NA	NA	NA	NA	FALSE	NA	NA	NA	NA	NA	NA	0.1717611	NA	INTERGENIC(MODIFIER||||||||||1)	NA	NA	-
5	Chr05	39837003	NA	A	G	222	PASS	22	0,0,12,9	32	-90	1	2	NA	NA	NA	NA	NA	NA	NA	NA	NA	FALSE	NA	NA	NA	NA	NA	NA	0.170198	NA	INTERGENIC(MODIFIER||||||||||1)	NA	NA	-
5	Chr05	39837040	NA	G	A	222	PASS	25	0,1,11,12	31	-80	1	2	NA	NA	NA	NA	NA	NA	NA	NA	1,1,1,1	FALSE	NA	NA	NA	NA	1.44463	NA	0.1148943	NA	INTERGENIC(MODIFIER||||||||||1)	NA	NA	-
5	Chr05	39837137	NA	T	C	222	PASS	29	0,2,13,14	36	-83	1	2	NA	NA	NA	NA	NA	NA	NA	NA	0.49,1,1,0.25	FALSE	NA	NA	NA	NA	-1.420094	NA	0.2666907	NA	INTERGENIC(MODIFIER||||||||||1)	NA	NA	-
5	Chr05	39837450	NA	A	G	216	PASS	43	15,2,10,15	28	28	0.5	1	NA	NA	NA	NA	NA	NA	NA	NA	0.0033,0.09,1,1	FALSE	NA	NA	NA	NA	1.896242	NA	0.0798426	NA	INTERGENIC(MODIFIER||||||||||1)	NA	NA	-
5	Chr05	39837945	NA	A	G	129	PASS	52	3,28,6,15	22	64	0.5	1	NA	NA	NA	NA	NA	NA	NA	NA	0.13,0.046,1,0.32	FALSE	NA	NA	NA	NA	1.324099	NA	0.1995362	NA	INTERGENIC(MODIFIER||||||||||1)	NA	NA	-
5	Chr05	39838205	NA	A	G	29.8	PASS	3	0,0,0,2	38	-33	1	2	NA	NA	NA	NA	NA	NA	NA	NA	NA	FALSE	NA	NA	NA	NA	NA	NA	0.0656	NA	INTERGENIC(MODIFIER||||||||||1)	NA	NA	-
5	Chr05	39838226	NA	TC	T	43.7	PASS	4	1,0,0,3	39	-25.5	0.5336	1	NA	3,0.750000	NA	NA	NA	NA	NA	NA	0.25,1,0.46,1	TRUE	NA	NA	NA	NA	NA	NA	0.07792673	NA	INTERGENIC(MODIFIER||||||||||1)	NA	NA	-
5	Chr05	39838439	NA	T	C	45.5	PASS	11	3,1,1,6	18	-34	1	2	NA	NA	NA	NA	NA	NA	NA	NA	0.088,0.18,1,0.29	FALSE	NA	NA	NA	NA	-0.3963777	NA	0.05460208	NA	INTERGENIC(MODIFIER||||||||||1)	NA	NA	-
5	Chr05	39838790	NA	A	T	35.3	PASS	5	0,0,5,0	21	-42	1	2	NA	NA	NA	NA	NA	NA	NA	NA	NA	FALSE	NA	NA	NA	NA	NA	NA	0.03369886	NA	INTERGENIC(MODIFIER||||||||||1)	NA	NA	-
5	Chr05	39838835	NA	T	C	67.1	PASS	7	0,0,6,1	22	-48	1	2	NA	NA	NA	NA	NA	NA	NA	NA	NA	FALSE	NA	NA	NA	NA	NA	NA	0.02664604	NA	INTERGENIC(MODIFIER||||||||||1)	NA	NA	-
5	Chr05	39838846	NA	T	C	62.3	PASS	8	0,1,6,1	20	-42	1	2	NA	NA	NA	NA	NA	NA	NA	NA	0.25,0.37,1,1	FALSE	NA	NA	NA	NA	0.8141118	NA	0.0250682	NA	INTERGENIC(MODIFIER||||||||||1)	NA	NA	-
5	Chr05	39838884	NA	G	C	20.2	PASS	4	0,1,2,1	18	-32	1	2	NA	NA	NA	NA	NA	NA	NA	NA	1,1,1,0.33	FALSE	NA	NA	NA	NA	0.843545	NA	0.01617009	NA	INTERGENIC(MODIFIER||||||||||1)	NA	NA	-
5	Chr05	39838983	NA	G	A	34.5	PASS	4	0,0,4,0	26	-39	1	2	NA	NA	NA	NA	NA	NA	NA	NA	NA	FALSE	NA	NA	NA	NA	NA	NA	0.06129732	NA	INTERGENIC(MODIFIER||||||||||1)	NA	NA	-
5	Chr05	39839218	NA	A	G	222	PASS	15	0,0,4,11	34	-72	1	2	NA	NA	NA	NA	NA	NA	NA	NA	NA	FALSE	NA	NA	NA	NA	NA	NA	0.142489	NA	INTERGENIC(MODIFIER||||||||||1)	NA	NA	-
5	Chr05	39839412	NA	T	G	12.7	PASS	4	0,0,2,2	16	-39	1	2	NA	NA	NA	NA	NA	NA	NA	NA	NA	FALSE	NA	NA	NA	NA	NA	NA	0.07635114	NA	INTERGENIC(MODIFIER||||||||||1)	NA	NA	-
5	Chr05	39839422	NA	T	G	41.5	PASS	4	0,0,1,3	25	-39	1	2	NA	NA	NA	NA	NA	NA	NA	NA	NA	FALSE	NA	NA	NA	NA	NA	NA	0.06129732	NA	INTERGENIC(MODIFIER||||||||||1)	NA	NA	-
5	Chr05	39839640	NA	C	T	19.3	PASS	31	14,11,6,0	13	-43	1	2	NA	NA	NA	NA	NA	NA	NA	NA	0.066,1,1,1	FALSE	NA	NA	NA	NA	1.175	NA	0.09577789	NA	INTERGENIC(MODIFIER||||||||||1)	NA	NA	-
5	Chr05	39839774	NA	A	C	43.1	PASS	6	0,0,2,4	19	-45	1	2	NA	NA	NA	NA	NA	NA	NA	NA	NA	FALSE	NA	NA	NA	NA	NA	NA	0.06257512	NA	INTERGENIC(MODIFIER||||||||||1)	NA	NA	-
5	Chr05	39840073	NA	T	C	52.3	PASS	5	0,0,5,0	31	-42	1	2	NA	NA	NA	NA	NA	NA	NA	NA	NA	FALSE	NA	NA	NA	NA	NA	NA	0.09535112	NA	INTERGENIC(MODIFIER||||||||||1)	NA	NA	-
5	Chr05	39840240	NA	T	C	113	PASS	24	2,8,11,3	23	-26	0.8294	1	NA	NA	NA	NA	NA	NA	NA	NA	0.011,0.098,1,1	FALSE	NA	NA	NA	NA	-1.493127	NA	0.1662684	NA	INTERGENIC(MODIFIER||||||||||1)	NA	NA	-
5	Chr05	39840276	NA	A	G	124	PASS	15	1,2,9,3	27	-41	1	2	NA	NA	NA	NA	NA	NA	NA	NA	0.24,0.34,1,0.38	FALSE	NA	NA	NA	NA	-0.2165063	NA	0.1535587	NA	INTERGENIC(MODIFIER||||||||||1)	NA	NA	-
5	Chr05	39840391	NA	C	A	190	PASS	13	1,0,10,2	39	-49	1	2	NA	NA	NA	NA	NA	NA	NA	NA	1,1,0.072,0.39	FALSE	NA	NA	NA	NA	0.6681531	NA	0.09097943	NA	INTERGENIC(MODIFIER||||||||||1)	NA	NA	-
5	Chr05	39840500	NA	A	C	177	PASS	17	0,2,9,6	30	-57	1	2	NA	NA	NA	NA	NA	NA	NA	NA	0.21,0.25,1,1	FALSE	NA	NA	NA	NA	1.86339	NA	0.1340296	NA	INTERGENIC(MODIFIER||||||||||1)	NA	NA	-
5	Chr05	39840731	NA	A	T	222	PASS	16	0,0,6,9	45	-72	1	2	NA	NA	NA	NA	NA	NA	NA	NA	NA	FALSE	NA	NA	NA	NA	NA	NA	0.1501998	NA	INTERGENIC(MODIFIER||||||||||1)	NA	NA	-
5	Chr05	39840750	NA	CCTTCTTCTT	CCTTCTT	215	PASS	14	2,0,7,4	37	-46.5	1	2	NA	11,0.785714	NA	NA	NA	NA	NA	NA	1,0.012,1,1	TRUE	NA	NA	NA	NA	NA	NA	0.1014636	NA	INTERGENIC(MODIFIER||||||||||1)	NA	NA	-
5	Chr05	39840828	NA	G	A	186	PASS	26	11,0,7,8	28	4.13	0.5003	1	NA	NA	NA	NA	NA	NA	NA	NA	0.0074,0.48,1,0.36	FALSE	NA	NA	NA	NA	-0.726599	NA	0.1372781	NA	INTERGENIC(MODIFIER||||||||||1)	NA	NA	-
5	Chr05	39840995	NA	C	T	203	PASS	19	0,0,12,7	28	-84	1	2	NA	NA	NA	NA	NA	NA	NA	NA	NA	FALSE	NA	NA	NA	NA	NA	NA	0.07051244	NA	INTERGENIC(MODIFIER||||||||||1)	NA	NA	-
5	Chr05	39841044	NA	C	T	207	PASS	16	0,0,9,7	30	-75	1	2	NA	NA	NA	NA	NA	NA	NA	NA	NA	FALSE	NA	NA	NA	NA	NA	NA	0.1570014	NA	INTERGENIC(MODIFIER||||||||||1)	NA	NA	-
5	Chr05	39841286	NA	C	A	134	PASS	39	4,14,15,6	20	6.99	0.5001	1	NA	NA	NA	NA	NA	NA	NA	NA	0.0036,0.49,1,0.14	FALSE	NA	NA	NA	NA	-0.2112886	NA	0.2010528	NA	INTERGENIC(MODIFIER||||||||||1)	NA	NA	-
5	Chr05	39841289	NA	C	T	134	PASS	38	3,14,14,6	19	7.8	0.5001	1	NA	NA	NA	NA	NA	NA	NA	NA	0.0026,0.22,1,0.043	FALSE	NA	NA	NA	NA	-0.1676185	NA	0.1975658	NA	INTERGENIC(MODIFIER||||||||||1)	NA	NA	-
5	Chr05	39842136	NA	G	A	118	PASS	43	21,4,8,10	17	-14.2	0.5129	1	NA	NA	NA	NA	NA	NA	NA	NA	0.0093,1,1,1	FALSE	NA	NA	NA	NA	-0.2831104	NA	0.07513057	NA	INTERGENIC(MODIFIER||||||||||1)	NA	NA	-
5	Chr05	39842145	NA	G	A	110	PASS	44	22,4,7,10	17	-9.5	0.504	1	NA	NA	NA	NA	NA	NA	NA	NA	0.0065,0.38,1,1	FALSE	NA	NA	NA	NA	-0.03726013	NA	0.02099504	NA	INTERGENIC(MODIFIER||||||||||1)	NA	NA	-
5	Chr05	39843078	NA	G	T	71	PASS	27	0,0,9,17	13	-105	1	2	NA	NA	NA	NA	NA	NA	NA	NA	NA	FALSE	NA	NA	NA	NA	NA	NA	6.504613e-05	NA	INTERGENIC(MODIFIER||||||||||1)	NA	NA	-
5	Chr05	39843326	NA	T	C	39.1	PASS	12	1,7,3,1	21	-28	1	2	NA	NA	NA	NA	NA	NA	NA	NA	0.067,1,1,1	FALSE	NA	NA	NA	NA	2.123019	NA	0.08228788	NA	INTERGENIC(MODIFIER||||||||||1)	NA	NA	-
5	Chr05	39843449	NA	T	A	95.1	PASS	40	5,14,13,8	16	-11.3	0.5064	1	NA	NA	NA	NA	NA	NA	NA	NA	0.031,0.17,1,1	FALSE	NA	NA	NA	NA	-0.9479388	NA	0.1690638	NA	INTERGENIC(MODIFIER||||||||||1)	NA	NA	-
5	Chr05	39843583	NA	T	C	159	PASS	16	0,1,11,4	28	-59	1	2	NA	NA	NA	NA	NA	NA	NA	NA	0.31,0.37,1,0.28	FALSE	NA	NA	NA	NA	-0.8677219	NA	0.1242334	NA	INTERGENIC(MODIFIER||||||||||1)	NA	NA	-
5	Chr05	39843947	NA	G	A	222	PASS	17	0,0,3,14	39	-78	1	2	NA	NA	NA	NA	NA	NA	NA	NA	NA	FALSE	NA	NA	NA	NA	NA	NA	0.1831365	NA	INTERGENIC(MODIFIER||||||||||1)	NA	NA	-
5	Chr05	39844180	NA	C	T	82	PASS	19	1,0,8,10	14	-71	1	2	NA	NA	NA	NA	NA	NA	NA	NA	0.47,1,1,1	FALSE	NA	NA	NA	NA	1.551881	NA	0.1442038	NA	INTERGENIC(MODIFIER||||||||||1)	NA	NA	-
5	Chr05	39844292	NA	C	T	126	PASS	18	6,0,6,6	25	-8.63	0.5032	1	NA	NA	NA	NA	NA	NA	NA	NA	0.054,0.2,1,0.1	FALSE	NA	NA	NA	NA	1.920001	NA	0.09736522	NA	INTERGENIC(MODIFIER||||||||||1)	NA	NA	-
5	Chr05	39844600	NA	A	G	34.3	PASS	16	3,1,8,4	16	-18.1	0.5336	1	NA	NA	NA	NA	NA	NA	NA	NA	1,0.27,0.45,1	FALSE	NA	NA	NA	NA	0.9095086	NA	0.08085627	NA	INTERGENIC(MODIFIER||||||||||1)	NA	NA	-
5	Chr05	39844652	NA	A	C	21	PASS	19	6,3,6,4	12	-24	0.6672	1	NA	NA	NA	NA	NA	NA	NA	NA	1,0.058,1,1	FALSE	NA	NA	NA	NA	0.8573214	NA	0.04190034	NA	INTERGENIC(MODIFIER||||||||||1)	NA	NA	-
5	Chr05	39844717	NA	T	C	54.1	PASS	22	7,5,2,7	16	-11.3	0.5064	1	NA	NA	NA	NA	NA	NA	NA	NA	0.18,0.14,1,0.02	FALSE	NA	NA	NA	NA	-1.812206	NA	0.07687658	NA	INTERGENIC(MODIFIER||||||||||1)	NA	NA	-
5	Chr05	39844736	NA	T	C	87.5	PASS	26	7,3,5,11	15	-31	1	2	NA	NA	NA	NA	NA	NA	NA	NA	0.11,0.32,1,0.43	FALSE	NA	NA	NA	NA	-3.294039	NA	0.1777541	NA	INTERGENIC(MODIFIER||||||||||1)	NA	NA	-
5	Chr05	39844818	NA	A	T	100	PASS	19	0,3,8,8	18	-43	1	2	NA	NA	NA	NA	NA	NA	NA	NA	0.23,1,1,0.22	FALSE	NA	NA	NA	NA	-1.621149	NA	0.1752792	NA	INTERGENIC(MODIFIER||||||||||1)	NA	NA	-
5	Chr05	39844827	NA	G	T	125	PASS	26	0,3,13,8	19	-57	1	2	NA	NA	NA	NA	NA	NA	NA	NA	0.082,0.42,1,0.5	FALSE	NA	NA	NA	NA	-2.182179	NA	0.2008874	NA	INTERGENIC(MODIFIER||||||||||1)	NA	NA	-
5	Chr05	39844880	NA	T	A	175	PASS	22	0,0,13,9	21	-93	1	2	NA	NA	NA	NA	NA	NA	NA	NA	NA	FALSE	NA	NA	NA	NA	NA	NA	0.09598232	NA	INTERGENIC(MODIFIER||||||||||1)	NA	NA	-
5	Chr05	39844958	NA	G	T	146	PASS	28	2,2,11,12	19	-59	1	2	NA	NA	NA	NA	NA	NA	NA	NA	1,1,1,0.24	FALSE	NA	NA	NA	NA	2.14995	NA	0.2044477	NA	INTERGENIC(MODIFIER||||||||||1)	NA	NA	-
5	Chr05	39845024	NA	G	A	31.5	PASS	15	3,3,3,6	15	-21	0.5718	1	NA	NA	NA	NA	NA	NA	NA	NA	0.62,1,1,1	FALSE	NA	NA	NA	NA	0.05892557	NA	0.0341596	NA	INTERGENIC(MODIFIER||||||||||1)	NA	NA	-
5	Chr05	39845040	NA	G	A	35	PASS	15	2,3,4,6	15	-30	1	2	NA	NA	NA	NA	NA	NA	NA	NA	1,0.15,1,0.2	FALSE	NA	NA	NA	NA	0.3061862	NA	0.06317387	NA	INTERGENIC(MODIFIER||||||||||1)	NA	NA	-
5	Chr05	39845469	NA	G	C	62	PASS	16	0,1,10,5	13	-60	1	2	NA	NA	NA	NA	NA	NA	NA	NA	0.37,0.36,1,1	FALSE	NA	NA	NA	NA	-1.301583	NA	0.1659188	NA	INTERGENIC(MODIFIER||||||||||1)	NA	NA	-
5	Chr05	39845500	NA	A	G	24.1	PASS	12	1,1,8,2	11	-45	1	2	NA	NA	NA	NA	NA	NA	NA	NA	0.45,0.26,1,0.24	FALSE	NA	NA	NA	NA	0.5370861	NA	0.1282036	NA	INTERGENIC(MODIFIER||||||||||1)	NA	NA	-
5	Chr05	39845604	NA	A	C	76.1	PASS	9	0,1,8,0	25	-45	1	2	NA	NA	NA	NA	NA	NA	NA	NA	0.11,0.35,1,0.32	FALSE	NA	NA	NA	NA	-1.355544	NA	0.1228244	NA	INTERGENIC(MODIFIER||||||||||1)	NA	NA	-
5	Chr05	39845760	NA	A	C	134	PASS	16	0,1,8,6	28	-59	1	2	NA	NA	NA	NA	NA	NA	NA	NA	0.47,1,1,1	FALSE	NA	NA	NA	NA	-1.735913	NA	0.1658103	NA	INTERGENIC(MODIFIER||||||||||1)	NA	NA	-
5	Chr05	39846047	NA	C	T	222	PASS	17	0,0,10,7	38	-78	1	2	NA	NA	NA	NA	NA	NA	NA	NA	NA	FALSE	NA	NA	NA	NA	NA	NA	0.17566	NA	INTERGENIC(MODIFIER||||||||||1)	NA	NA	-
5	Chr05	39846137	NA	C	T	222	PASS	21	0,0,15,6	40	-90	1	2	NA	NA	NA	NA	NA	NA	NA	NA	NA	FALSE	NA	NA	NA	NA	NA	NA	0.199099	NA	INTERGENIC(MODIFIER||||||||||1)	NA	NA	-
5	Chr05	39846263	NA	C	T	226	PASS	22	3,0,13,5	38	-24	0.6672	1	NA	NA	NA	NA	NA	NA	NA	NA	0.55,0.29,1,1	FALSE	NA	NA	NA	NA	1.85932	NA	0.1762854	NA	INTERGENIC(MODIFIER||||||||||1)	NA	NA	-
5	Chr05	39846264	NA	C	T	226	PASS	22	3,0,13,5	38	-24	0.6672	1	NA	NA	NA	NA	NA	NA	NA	NA	0.55,0.31,1,1	FALSE	NA	NA	NA	NA	1.85932	NA	0.1745179	NA	INTERGENIC(MODIFIER||||||||||1)	NA	NA	-
5	Chr05	39846346	NA	T	C	34	PASS	32	15,8,8,0	40	37	0.5	1	NA	NA	NA	NA	NA	NA	NA	NA	0.076,1,3.8e-07,1	FALSE	NA	NA	NA	NA	-1.106045	NA	0.06272899	NA	INTERGENIC(MODIFIER||||||||||1)	NA	NA	-
5	Chr05	39846398	NA	T	C	51	PASS	34	16,10,8,0	43	54	0.5	1	NA	NA	NA	NA	NA	NA	NA	NA	0.072,1,6.5e-06,1	FALSE	NA	NA	NA	NA	-0.385699	NA	0.1210447	NA	INTERGENIC(MODIFIER||||||||||1)	NA	NA	-
5	Chr05	39846418	NA	C	T	63	PASS	40	17,12,10,1	43	66	0.5	1	NA	NA	NA	NA	NA	NA	NA	NA	0.068,0.47,5.2e-07,1	FALSE	NA	NA	NA	NA	0.3937737	NA	0.1396078	NA	INTERGENIC(MODIFIER||||||||||1)	NA	NA	-
5	Chr05	39846453	NA	T	C	225	PASS	47	12,4,18,13	43	171	0.5	1	NA	NA	NA	NA	NA	NA	NA	NA	0.34,0.1,1,1	FALSE	NA	NA	NA	NA	0.5724919	NA	0.06330849	NA	INTERGENIC(MODIFIER||||||||||1)	NA	NA	-
5	Chr05	39846592	NA	C	T	225	PASS	44	16,7,9,12	42	224	0.5	1	NA	NA	NA	NA	NA	NA	NA	NA	0.13,0.2,1,1	FALSE	NA	NA	NA	NA	0.2349691	NA	0.2012399	NA	INTERGENIC(MODIFIER||||||||||1)	NA	NA	-
5	Chr05	39846605	NA	C	T	215	PASS	43	7,13,15,8	41	218	0.5	1	NA	NA	NA	NA	NA	NA	NA	NA	0.069,0.19,5.9e-05,0.24	FALSE	NA	NA	NA	NA	-0.3530639	NA	0.1812281	NA	INTERGENIC(MODIFIER||||||||||1)	NA	NA	-
5	Chr05	39846680	NA	T	A	187	PASS	39	6,12,14,7	38	190	0.5	1	NA	NA	NA	NA	NA	NA	NA	NA	0.056,0.37,2.4e-09,1	FALSE	NA	NA	NA	NA	-0.1267731	NA	0.1259907	NA	INTERGENIC(MODIFIER||||||||||1)	NA	NA	-
5	Chr05	39846711	NA	G	A	154	PASS	44	8,13,14,8	39	157	0.5	1	NA	NA	NA	NA	NA	NA	NA	NA	0.13,0.26,3.2e-12,1	FALSE	NA	NA	NA	NA	0.765339	NA	0.1339419	NA	INTERGENIC(MODIFIER||||||||||1)	NA	NA	-
5	Chr05	39846719	NA	G	C	162	PASS	44	9,11,17,7	39	165	0.5	1	NA	NA	NA	NA	NA	NA	NA	NA	0.12,0.28,6.9e-10,0.47	FALSE	NA	NA	NA	NA	0.5303301	NA	0.1125267	NA	INTERGENIC(MODIFIER||||||||||1)	NA	NA	-
5	Chr05	39846816	NA	G	A	225	PASS	56	16,14,19,6	45	225	0.5	1	NA	NA	NA	NA	NA	NA	NA	NA	0.099,0.23,5.6e-06,1	FALSE	NA	NA	NA	NA	-0.7521873	NA	0.1835443	NA	INTERGENIC(MODIFIER||||||||||1)	NA	NA	-
5	Chr05	39846920	NA	G	A	225	PASS	56	15,9,14,17	41	209	0.5	1	NA	NA	NA	NA	NA	NA	NA	NA	0.28,1,1,1	FALSE	NA	NA	NA	NA	-1.247376	NA	0.1488174	NA	INTERGENIC(MODIFIER||||||||||1)	NA	NA	-
5	Chr05	39846934	NA	G	T	159	PASS	54	14,18,12,8	41	162	0.5	1	NA	NA	NA	NA	NA	NA	NA	NA	0.39,1,1.7e-12,1	FALSE	NA	NA	NA	NA	1.815056	NA	0.1951668	NA	INTERGENIC(MODIFIER||||||||||1)	NA	NA	-
5	Chr05	39846951	NA	A	G	155	PASS	50	14,15,10,11	39	158	0.5	1	NA	NA	NA	NA	NA	NA	NA	NA	1,0.025,2e-15,0.012	FALSE	NA	NA	NA	NA	0.7076188	NA	0.1954073	NA	INTERGENIC(MODIFIER||||||||||1)	NA	NA	-
5	Chr05	39846968	NA	G	T	138	PASS	50	17,13,8,11	40	141	0.5	1	NA	NA	NA	NA	NA	NA	NA	NA	0.39,1,2.8e-18,0.45	FALSE	NA	NA	NA	NA	-0.2770142	NA	0.03453663	NA	INTERGENIC(MODIFIER||||||||||1)	NA	NA	-
5	Chr05	39847001	NA	C	T	62	PASS	44	18,10,8,7	41	65	0.5	1	NA	NA	NA	NA	NA	NA	NA	NA	0.53,0.092,2.3e-13,0.46	FALSE	NA	NA	NA	NA	-0.4459413	NA	0.1654649	NA	INTERGENIC(MODIFIER||||||||||1)	NA	NA	-
5	Chr05	39847019	NA	T	G	128	PASS	47	19,12,10,6	42	131	0.5	1	NA	NA	NA	NA	NA	NA	NA	NA	1,1,6.1e-11,1	FALSE	NA	NA	NA	NA	-1.066406	NA	0.04952164	NA	INTERGENIC(MODIFIER||||||||||1)	NA	NA	-
5	Chr05	39847099	NA	T	C	222	PASS	67	0,0,37,26	41	-217	1	2	NA	NA	NA	NA	NA	NA	NA	NA	NA	FALSE	NA	NA	NA	NA	NA	NA	0.3513471	NA	INTERGENIC(MODIFIER||||||||||1)	NA	NA	-
5	Chr05	39847180	NA	C	G	118	PASS	60	16,17,13,14	39	121	0.5	1	NA	NA	NA	NA	NA	NA	NA	NA	1,1,3e-24,0.45	FALSE	NA	NA	NA	NA	1.63448	NA	0.1234844	NA	INTERGENIC(MODIFIER||||||||||1)	NA	NA	-
5	Chr05	39847186	NA	C	T	59	PASS	56	16,17,12,11	39	62	0.5	1	NA	NA	NA	NA	NA	NA	NA	NA	1,0.039,7.9e-38,1	FALSE	NA	NA	NA	NA	0.7327992	NA	0.08187724	NA	INTERGENIC(MODIFIER||||||||||1)	NA	NA	-
5	Chr05	39847196	NA	C	A	41	PASS	58	17,17,11,11	39	44	0.5	1	NA	NA	NA	NA	NA	NA	NA	NA	1,1,4.6e-40,0.5	FALSE	NA	NA	NA	NA	0.5452375	NA	0.01474019	NA	INTERGENIC(MODIFIER||||||||||1)	NA	NA	-
5	Chr05	39847216	NA	A	G	62	PASS	51	17,16,9,9	41	65	0.5	1	NA	NA	NA	NA	NA	NA	NA	NA	1,0.25,1.9e-24,1	FALSE	NA	NA	NA	NA	-0.04927603	NA	0.1233893	NA	INTERGENIC(MODIFIER||||||||||1)	NA	NA	-
5	Chr05	39847281	NA	C	A	159	PASS	42	18,8,7,8	44	162	0.5	1	NA	NA	NA	NA	NA	NA	NA	NA	0.19,1,2e-20,1	FALSE	NA	NA	NA	NA	-0.4736655	NA	0.1395779	NA	INTERGENIC(MODIFIER||||||||||1)	NA	NA	-
5	Chr05	39847364	NA	T	C	87	PASS	45	18,14,7,6	44	90	0.5	1	NA	NA	NA	NA	NA	NA	NA	NA	1,1,3.4e-20,1	FALSE	NA	NA	NA	NA	2.767116	NA	0.1563741	NA	INTERGENIC(MODIFIER||||||||||1)	NA	NA	-
5	Chr05	39847366	NA	A	G	87	PASS	45	17,15,7,6	44	90	0.5	1	NA	NA	NA	NA	NA	NA	NA	NA	1,0.32,3.4e-20,1	FALSE	NA	NA	NA	NA	3.092659	NA	0.1493106	NA	INTERGENIC(MODIFIER||||||||||1)	NA	NA	-
5	Chr05	39847462	NA	AC	A	214	PASS	39	0,0,21,18	50	-152	1	2	NA	39,1.000000	NA	NA	NA	NA	NA	NA	NA	TRUE	NA	NA	NA	NA	NA	NA	0.215196	NA	INTERGENIC(MODIFIER||||||||||1)	NA	NA	-
5	Chr05	39847625	NA	C	T	222	PASS	46	2,0,18,24	38	-130	1	2	NA	NA	NA	NA	NA	NA	NA	NA	0.2,0.38,1,0.2	FALSE	NA	NA	NA	NA	1.042357	NA	0.3150743	NA	INTERGENIC(MODIFIER||||||||||1)	NA	NA	-
5	Chr05	39847636	NA	C	T	225	PASS	43	6,6,12,16	37	95	0.5	1	NA	NA	NA	NA	NA	NA	NA	NA	0.74,1,1,0.016	FALSE	NA	NA	NA	NA	-1.401918	NA	0.2703458	NA	INTERGENIC(MODIFIER||||||||||1)	NA	NA	-
5	Chr05	39847652	NA	C	A	84	PASS	40	12,18,4,6	37	87	0.5	1	NA	NA	NA	NA	NA	NA	NA	NA	1,1,0.0049,1	FALSE	NA	NA	NA	NA	3.264032	NA	0.01954116	NA	INTERGENIC(MODIFIER||||||||||1)	NA	NA	-
5	Chr05	39847749	NA	C	A	222	PASS	27	0,0,11,15	35	-105	1	2	NA	NA	NA	NA	NA	NA	NA	NA	NA	FALSE	NA	NA	NA	NA	NA	NA	0.004644614	NA	INTERGENIC(MODIFIER||||||||||1)	NA	NA	-
5	Chr05	39847789	NA	C	T	222	PASS	29	0,0,9,20	29	-114	1	2	NA	NA	NA	NA	NA	NA	NA	NA	NA	FALSE	NA	NA	NA	NA	NA	NA	0.05857616	NA	INTERGENIC(MODIFIER||||||||||1)	NA	NA	-
5	Chr05	39847818	NA	T	G,A	181	PASS	23	0,0,9,14	25	-93	1	2	NA	NA	NA	NA	NA	NA	NA	NA	NA	FALSE	NA	NA	NA	NA	NA	NA	0.01462976	NA	INTERGENIC(MODIFIER||||||||||1),INTERGENIC(MODIFIER||||||||||2)	NA	NA	-
5	Chr05	39847857	NA	C	T	159	PASS	24	0,0,8,16	23	-99	1	2	NA	NA	NA	NA	NA	NA	NA	NA	NA	FALSE	NA	NA	NA	NA	NA	NA	0.002355777	NA	INTERGENIC(MODIFIER||||||||||1)	NA	NA	-
5	Chr05	39847866	NA	C	A	132	PASS	20	0,0,5,13	22	-81	1	2	NA	NA	NA	NA	NA	NA	NA	NA	NA	FALSE	NA	NA	NA	NA	NA	NA	0.1549165	NA	INTERGENIC(MODIFIER||||||||||1)	NA	NA	-
5	Chr05	39847932	NA	C	A	222	PASS	20	0,0,5,15	34	-87	1	2	NA	NA	NA	NA	NA	NA	NA	NA	NA	FALSE	NA	NA	NA	NA	NA	NA	0.1975151	NA	INTERGENIC(MODIFIER||||||||||1)	NA	NA	-
5	Chr05	39847940	NA	C	T	222	PASS	21	0,0,4,16	36	-87	1	2	NA	NA	NA	NA	NA	NA	NA	NA	NA	FALSE	NA	NA	NA	NA	NA	NA	0.1697725	NA	INTERGENIC(MODIFIER||||||||||1)	NA	NA	-
5	Chr05	39848100	NA	A	C	222	PASS	16	0,0,4,11	34	-72	1	2	NA	NA	NA	NA	NA	NA	NA	NA	NA	FALSE	NA	NA	NA	NA	NA	NA	0.1545608	NA	INTERGENIC(MODIFIER||||||||||1)	NA	NA	-
5	Chr05	39848115	NA	G	A	222	PASS	18	0,0,5,12	34	-78	1	2	NA	NA	NA	NA	NA	NA	NA	NA	NA	FALSE	NA	NA	NA	NA	NA	NA	0.09385948	NA	INTERGENIC(MODIFIER||||||||||1)	NA	NA	-
5	Chr05	39848119	NA	G	C	222	PASS	18	0,0,5,12	34	-78	1	2	NA	NA	NA	NA	NA	NA	NA	NA	NA	FALSE	NA	NA	NA	NA	NA	NA	0.1029165	NA	INTERGENIC(MODIFIER||||||||||1)	NA	NA	-
5	Chr05	39848267	NA	G	T	222	PASS	25	0,0,8,15	38	-96	1	2	NA	NA	NA	NA	NA	NA	NA	NA	NA	FALSE	NA	NA	NA	NA	NA	NA	0.2056968	NA	INTERGENIC(MODIFIER||||||||||1)	NA	NA	-
5	Chr05	39848274	NA	G	A	222	PASS	22	0,3,7,10	37	-48	1	2	NA	NA	NA	NA	NA	NA	NA	NA	0.52,0.38,1,0.2	FALSE	NA	NA	NA	NA	0.1058512	NA	0.113448	NA	INTERGENIC(MODIFIER||||||||||1)	NA	NA	-
5	Chr05	39848403	NA	A	G	176	PASS	13	0,0,10,2	34	-63	1	2	NA	NA	NA	NA	NA	NA	NA	NA	NA	FALSE	NA	NA	NA	NA	NA	NA	0.1126801	NA	INTERGENIC(MODIFIER||||||||||1)	NA	NA	-
5	Chr05	39848430	NA	G	A	185	PASS	12	0,0,10,2	34	-63	1	2	NA	NA	NA	NA	NA	NA	NA	NA	NA	FALSE	NA	NA	NA	NA	NA	NA	0.08690853	NA	INTERGENIC(MODIFIER||||||||||1)	NA	NA	-
5	Chr05	39848483	NA	G	A	214	PASS	16	1,0,9,5	37	-60	1	2	NA	NA	NA	NA	NA	NA	NA	NA	1,0.22,1,0.19	FALSE	NA	NA	NA	NA	0.8100926	NA	0.1314806	NA	INTERGENIC(MODIFIER||||||||||1)	NA	NA	-
5	Chr05	39848782	NA	GCCC	GCC	214	PASS	34	0,0,15,12	43	-116	1	2	NA	32,0.941176	NA	NA	NA	NA	NA	NA	NA	TRUE	NA	NA	NA	NA	NA	NA	0.260659	NA	INTERGENIC(MODIFIER||||||||||1)	NA	NA	-
5	Chr05	39848795	NA	G	A	12.3	SnpGap	31	15,10,5,1	40	15.1	0.5	1	NA	NA	NA	NA	NA	NA	NA	NA	0.38,1,6.2e-09,0.26	FALSE	NA	NA	NA	NA	-2.675	NA	0.1006011	NA	INTERGENIC(MODIFIER||||||||||1)	NA	NA	-
5	Chr05	39848832	NA	C	T	225	PASS	37	12,2,15,8	38	136	0.5	1	NA	NA	NA	NA	NA	NA	NA	NA	0.26,1,1,1	FALSE	NA	NA	NA	NA	3.648353	NA	0.206652	NA	INTERGENIC(MODIFIER||||||||||1)	NA	NA	-
5	Chr05	39848848	NA	A	C	225	PASS	40	12,5,15,7	37	179	0.5	1	NA	NA	NA	NA	NA	NA	NA	NA	1,0.064,1,0.36	FALSE	NA	NA	NA	NA	3.554418	NA	0.2047873	NA	INTERGENIC(MODIFIER||||||||||1)	NA	NA	-
5	Chr05	39848874	NA	C	T	205	PASS	44	13,8,16,7	37	208	0.5	1	NA	NA	NA	NA	NA	NA	NA	NA	0.75,1,4.2e-06,1	FALSE	NA	NA	NA	NA	-1.973741	NA	0.1118653	NA	INTERGENIC(MODIFIER||||||||||1)	NA	NA	-
5	Chr05	39848918	NA	A	T	202	PASS	51	18,4,20,9	37	205	0.5	1	NA	NA	NA	NA	NA	NA	NA	NA	0.35,0.14,2.5e-10,1	FALSE	NA	NA	NA	NA	2.196649	NA	0.2358531	NA	INTERGENIC(MODIFIER||||||||||1)	NA	NA	-
5	Chr05	39848984	NA	C	T	70	PASS	45	18,10,10,7	41	73	0.5	1	NA	NA	NA	NA	NA	NA	NA	NA	0.76,0.35,3.7e-17,0.47	FALSE	NA	NA	NA	NA	3.031643	NA	0.1824993	NA	INTERGENIC(MODIFIER||||||||||1)	NA	NA	-
5	Chr05	39849222	NA	G	T	135	PASS	44	15,10,4,13	43	138	0.5	1	NA	NA	NA	NA	NA	NA	NA	NA	0.029,1,3.6e-11,1	FALSE	NA	NA	NA	NA	-1.178745	NA	0.1777767	NA	INTERGENIC(MODIFIER||||||||||1)	NA	NA	-
5	Chr05	39849283	NA	T	A	184	PASS	56	16,12,6,22	42	187	0.5	1	NA	NA	NA	NA	NA	NA	NA	NA	0.013,0.44,3.1e-11,1	FALSE	NA	NA	NA	NA	0.7128274	NA	0.05100392	NA	INTERGENIC(MODIFIER||||||||||1)	NA	NA	-
5	Chr05	39849416	NA	ATCATGATGATGCTTAT	A	5.08	Qual	38	12,17,2,6	45	7.36	0.5	1	NA	8,0.210526	NA	NA	NA	NA	NA	NA	0.68,2.1e-12,1.3e-10,1	TRUE	NA	NA	NA	NA	NA	NA	0.3144254	NA	INTERGENIC(MODIFIER||||||||||1)	NA	NA	-
5	Chr05	39849449	NA	G	C	3.54	Qual	39	11,20,2,6	45	5.47	0.4998	1	NA	NA	NA	NA	NA	NA	NA	NA	0.69,0.3,1.8e-10,1	FALSE	NA	NA	NA	NA	2.660702	NA	0.04670117	NA	INTERGENIC(MODIFIER||||||||||1)	NA	NA	-
5	Chr05	39849567	NA	G	A	222	PASS	28	4,0,8,15	39	-62	1	2	NA	NA	NA	NA	NA	NA	NA	NA	0.028,1,1,0.42	FALSE	NA	NA	NA	NA	1.740435	NA	0.2057958	NA	INTERGENIC(MODIFIER||||||||||1)	NA	NA	-
5	Chr05	39849590	NA	G	T	226	PASS	31	5,0,9,14	39	-26	0.8294	1	NA	NA	NA	NA	NA	NA	NA	NA	0.041,0.24,1,0.19	FALSE	NA	NA	NA	NA	0.7798051	NA	0.1693896	NA	INTERGENIC(MODIFIER||||||||||1)	NA	NA	-
5	Chr05	39850070	NA	C	A	226	PASS	31	2,5,14,10	42	-21	0.5718	1	NA	NA	NA	NA	NA	NA	NA	NA	0.22,0.15,1,0.23	FALSE	NA	NA	NA	NA	-2.149673	NA	0.2505634	NA	INTERGENIC(MODIFIER||||||||||1)	NA	NA	-
5	Chr05	39850206	NA	G	T	222	PASS	25	0,0,11,13	41	-99	1	2	NA	NA	NA	NA	NA	NA	NA	NA	NA	FALSE	NA	NA	NA	NA	NA	NA	0.0594474	NA	INTERGENIC(MODIFIER||||||||||1)	NA	NA	-
5	Chr05	39850274	NA	T	C	222	PASS	26	0,0,14,12	41	-102	1	2	NA	NA	NA	NA	NA	NA	NA	NA	NA	FALSE	NA	NA	NA	NA	NA	NA	0.2183041	NA	INTERGENIC(MODIFIER||||||||||1)	NA	NA	-
5	Chr05	39850341	NA	T	C	222	PASS	24	0,0,12,11	42	-96	1	2	NA	NA	NA	NA	NA	NA	NA	NA	NA	FALSE	NA	NA	NA	NA	NA	NA	0.1758079	NA	INTERGENIC(MODIFIER||||||||||1)	NA	NA	-
5	Chr05	39850455	NA	G	A	222	PASS	25	0,2,12,10	41	-75	1	2	NA	NA	NA	NA	NA	NA	NA	NA	0.48,0.31,1,0.37	FALSE	NA	NA	NA	NA	0.887796	NA	0.1762395	NA	INTERGENIC(MODIFIER||||||||||1)	NA	NA	-
5	Chr05	39850719	NA	G	T	222	PASS	29	0,0,17,11	43	-111	1	2	NA	NA	NA	NA	NA	NA	NA	NA	NA	FALSE	NA	NA	NA	NA	NA	NA	0.1035539	NA	INTERGENIC(MODIFIER||||||||||1)	NA	NA	-
5	Chr05	39850813	NA	C	T	223	PASS	36	3,0,15,18	37	-39	1	2	NA	NA	NA	NA	NA	NA	NA	NA	0.23,1,0.094,0.13	FALSE	NA	NA	NA	NA	0.2861819	NA	0.1012925	NA	INTERGENIC(MODIFIER||||||||||1)	NA	NA	-
5	Chr05	39850886	NA	T	C	222	PASS	25	0,0,12,13	35	-102	1	2	NA	NA	NA	NA	NA	NA	NA	NA	NA	FALSE	NA	NA	NA	NA	NA	NA	0.05033673	NA	INTERGENIC(MODIFIER||||||||||1)	NA	NA	-
5	Chr05	39850888	NA	G	T	222	PASS	25	0,0,12,13	35	-102	1	2	NA	NA	NA	NA	NA	NA	NA	NA	NA	FALSE	NA	NA	NA	NA	NA	NA	0.05128119	NA	INTERGENIC(MODIFIER||||||||||1)	NA	NA	-
5	Chr05	39851033	NA	G	T	222	PASS	24	0,1,10,13	42	-77	1	2	NA	NA	NA	NA	NA	NA	NA	NA	1,0.3,1,1	FALSE	NA	NA	NA	NA	-1.154951	NA	0.3230795	NA	INTERGENIC(MODIFIER||||||||||1)	NA	NA	-
5	Chr05	39851142	NA	C	G	222	PASS	28	0,0,14,14	39	-111	1	2	NA	NA	NA	NA	NA	NA	NA	NA	NA	FALSE	NA	NA	NA	NA	NA	NA	0.2700233	NA	INTERGENIC(MODIFIER||||||||||1)	NA	NA	-
5	Chr05	39851300	NA	G	C	222	PASS	23	0,0,10,12	43	-93	1	2	NA	NA	NA	NA	NA	NA	NA	NA	NA	FALSE	NA	NA	NA	NA	NA	NA	0.07344905	NA	INTERGENIC(MODIFIER||||||||||1)	NA	NA	-
5	Chr05	39851585	NA	T	C	222	PASS	27	0,0,16,11	35	-108	1	2	NA	NA	NA	NA	NA	NA	NA	NA	NA	FALSE	NA	NA	NA	NA	NA	NA	0.1563787	NA	INTERGENIC(MODIFIER||||||||||1)	NA	NA	-
5	Chr05	39852018	NA	C	A	222	PASS	28	0,0,12,15	47	-108	1	2	NA	NA	NA	NA	NA	NA	NA	NA	NA	FALSE	NA	NA	NA	NA	NA	NA	0.1796199	NA	INTERGENIC(MODIFIER||||||||||1)	NA	NA	-
5	Chr05	39852233	NA	G	A	222	PASS	23	0,0,10,12	42	-93	1	2	NA	NA	NA	NA	NA	NA	NA	NA	NA	FALSE	NA	NA	NA	NA	NA	NA	0.1842327	NA	INTERGENIC(MODIFIER||||||||||1)	NA	NA	-
5	Chr05	39853097	NA	A	G	222	PASS	21	0,0,11,10	41	-90	1	2	NA	NA	NA	NA	NA	NA	NA	NA	NA	FALSE	NA	NA	NA	NA	NA	NA	0.09945866	NA	INTERGENIC(MODIFIER||||||||||1)	NA	NA	-
5	Chr05	39853134	NA	T	G	222	PASS	20	0,0,10,10	41	-87	1	2	NA	NA	NA	NA	NA	NA	NA	NA	NA	FALSE	NA	NA	NA	NA	NA	NA	0.1460446	NA	INTERGENIC(MODIFIER||||||||||1)	NA	NA	-
5	Chr05	39853406	NA	G	C	222	PASS	39	0,0,21,18	46	-144	1	2	NA	NA	NA	NA	NA	NA	NA	NA	NA	FALSE	NA	NA	NA	NA	NA	NA	0.2534835	NA	INTERGENIC(MODIFIER||||||||||1)	NA	NA	-
5	Chr05	39853554	NA	T	A	222	PASS	25	0,0,10,14	47	-99	1	2	NA	NA	NA	NA	NA	NA	NA	NA	NA	FALSE	NA	NA	NA	NA	NA	NA	0.2397013	NA	INTERGENIC(MODIFIER||||||||||1)	NA	NA	-
5	Chr05	39854015	NA	T	C	222	PASS	20	0,0,7,13	37	-87	1	2	NA	NA	NA	NA	NA	NA	NA	NA	NA	FALSE	NA	NA	NA	NA	NA	NA	0.1320394	NA	INTERGENIC(MODIFIER||||||||||1)	NA	NA	-
5	Chr05	39854062	NA	T	C	222	PASS	19	0,0,7,12	28	-84	1	2	NA	NA	NA	NA	NA	NA	NA	NA	NA	FALSE	NA	NA	NA	NA	NA	NA	0.1656682	NA	INTERGENIC(MODIFIER||||||||||1)	NA	NA	-
5	Chr05	39854063	NA	T	C	222	PASS	20	0,0,7,12	28	-84	1	2	NA	NA	NA	NA	NA	NA	NA	NA	NA	FALSE	NA	NA	NA	NA	NA	NA	0.1656682	NA	INTERGENIC(MODIFIER||||||||||1)	NA	NA	-
5	Chr05	39854107	NA	G	C	222	PASS	29	0,0,6,19	39	-102	1	2	NA	NA	NA	NA	NA	NA	NA	NA	NA	FALSE	NA	NA	NA	NA	NA	NA	0.2118067	NA	INTERGENIC(MODIFIER||||||||||1)	NA	NA	-
5	Chr05	39854260	NA	A	G	222	PASS	25	0,0,11,13	43	-99	1	2	NA	NA	NA	NA	NA	NA	NA	NA	NA	FALSE	NA	NA	NA	NA	NA	NA	0.2026354	NA	INTERGENIC(MODIFIER||||||||||1)	NA	NA	-
5	Chr05	39854328	NA	T	C	222	PASS	20	0,0,10,8	38	-81	1	2	NA	NA	NA	NA	NA	NA	NA	NA	NA	FALSE	NA	NA	NA	NA	NA	NA	0.09432562	NA	INTERGENIC(MODIFIER||||||||||1)	NA	NA	-
5	Chr05	39854346	NA	C	A	222	PASS	22	0,0,13,7	38	-87	1	2	NA	NA	NA	NA	NA	NA	NA	NA	NA	FALSE	NA	NA	NA	NA	NA	NA	0.1970036	NA	INTERGENIC(MODIFIER||||||||||1)	NA	NA	-
5	Chr05	39854444	NA	C	G	222	PASS	31	0,0,19,12	44	-120	1	2	NA	NA	NA	NA	NA	NA	NA	NA	NA	FALSE	NA	NA	NA	NA	NA	NA	0.06743979	NA	INTERGENIC(MODIFIER||||||||||1)	NA	NA	-
5	Chr05	39854810	NA	T	A	222	PASS	27	0,0,12,14	47	-105	1	2	NA	NA	NA	NA	NA	NA	NA	NA	NA	FALSE	NA	NA	NA	NA	NA	NA	0.134509	NA	INTERGENIC(MODIFIER||||||||||1)	NA	NA	-
5	Chr05	39854959	NA	G	A	222	PASS	24	0,0,10,11	32	-90	1	2	NA	NA	NA	NA	NA	NA	NA	NA	NA	FALSE	NA	NA	NA	NA	NA	NA	0.1644035	NA	INTERGENIC(MODIFIER||||||||||1)	NA	NA	-
5	Chr05	39854979	NA	T	A	222	PASS	23	0,0,13,9	27	-93	1	2	NA	NA	NA	NA	NA	NA	NA	NA	NA	FALSE	NA	NA	NA	NA	NA	NA	0.2032052	NA	INTERGENIC(MODIFIER||||||||||1)	NA	NA	-
5	Chr05	39855040	NA	T	A	222	PASS	30	0,0,17,13	29	-117	1	2	NA	NA	NA	NA	NA	NA	NA	NA	NA	FALSE	NA	NA	NA	NA	NA	NA	0.2254462	NA	INTERGENIC(MODIFIER||||||||||1)	NA	NA	-
5	Chr05	39855064	NA	C	A	222	PASS	34	0,0,21,13	31	-129	1	2	NA	NA	NA	NA	NA	NA	NA	NA	NA	FALSE	NA	NA	NA	NA	NA	NA	0.2552389	NA	INTERGENIC(MODIFIER||||||||||1)	NA	NA	-
5	Chr05	39855156	NA	G	A	223	PASS	30	3,0,16,11	38	-36	1	2	NA	NA	NA	NA	NA	NA	NA	NA	0.28,1,1,1	FALSE	NA	NA	NA	NA	1.728253	NA	0.05116662	NA	INTERGENIC(MODIFIER||||||||||1)	NA	NA	-
5	Chr05	39855390	NA	GTAATCCTCCTACTAATCCTCC	GTAATCCTCC	214	PASS	15	0,0,3,6	40	-61.5	1	2	NA	9,0.600000	NA	NA	NA	NA	NA	NA	NA	TRUE	NA	NA	NA	NA	NA	NA	0.1280158	NA	INTERGENIC(MODIFIER||||||||||1)	NA	NA	-
5	Chr05	39855500	NA	G	A	226	PASS	24	0,2,9,13	39	-29	1	2	NA	NA	NA	NA	NA	NA	NA	NA	0.51,0.28,0.47,1	FALSE	NA	NA	NA	NA	1.305582	NA	0.2060521	NA	INTERGENIC(MODIFIER||||||||||1)	NA	NA	-
5	Chr05	39855581	NA	A	T	226	PASS	33	0,4,13,16	41	-21	0.5718	1	NA	NA	NA	NA	NA	NA	NA	NA	0.14,0.17,1,0.21	FALSE	NA	NA	NA	NA	-0.3033786	NA	0.1739625	NA	INTERGENIC(MODIFIER||||||||||1)	NA	NA	-
5	Chr05	39855603	NA	GTACTACTACTACTACTACTA	GTACTACTACTACTACTA	214	PASS	34	0,2,12,16	42	-66.5	1	2	NA	27,0.794118	NA	NA	NA	NA	NA	NA	0.5,1,1,0.33	TRUE	NA	NA	NA	NA	NA	NA	0.04457253	NA	INTERGENIC(MODIFIER||||||||||1)	NA	NA	-
5	Chr05	39855696	NA	C	T	222	PASS	18	0,0,5,13	36	-81	1	2	NA	NA	NA	NA	NA	NA	NA	NA	NA	FALSE	NA	NA	NA	NA	NA	NA	0.1563293	NA	INTERGENIC(MODIFIER||||||||||1)	NA	NA	-
5	Chr05	39855708	NA	A	G	222	PASS	17	0,0,4,13	36	-78	1	2	NA	NA	NA	NA	NA	NA	NA	NA	NA	FALSE	NA	NA	NA	NA	NA	NA	0.1169728	NA	INTERGENIC(MODIFIER||||||||||1)	NA	NA	-
5	Chr05	39855765	NA	A	T	184	PASS	14	0,0,3,10	39	-66	1	2	NA	NA	NA	NA	NA	NA	NA	NA	NA	FALSE	NA	NA	NA	NA	NA	NA	0.04451317	NA	INTERGENIC(MODIFIER||||||||||1)	NA	NA	-
5	Chr05	39856039	NA	C	T	222	PASS	16	0,0,8,7	46	-72	1	2	NA	NA	NA	NA	NA	NA	NA	NA	NA	FALSE	NA	NA	NA	NA	NA	NA	0.1715597	NA	INTERGENIC(MODIFIER||||||||||1)	NA	NA	-
5	Chr05	39856254	NA	G	A	220	PASS	17	0,0,12,3	40	-72	1	2	NA	NA	NA	NA	NA	NA	NA	NA	NA	FALSE	NA	NA	NA	NA	NA	NA	0.05965237	NA	INTERGENIC(MODIFIER||||||||||1)	NA	NA	-
5	Chr05	39856257	NA	C	T	222	PASS	15	0,0,12,3	40	-72	1	2	NA	NA	NA	NA	NA	NA	NA	NA	NA	FALSE	NA	NA	NA	NA	NA	NA	0.09220365	NA	INTERGENIC(MODIFIER||||||||||1)	NA	NA	-
5	Chr05	39856837	NA	A	T	222	PASS	21	0,0,8,12	43	-87	1	2	NA	NA	NA	NA	NA	NA	NA	NA	NA	FALSE	NA	NA	NA	NA	NA	NA	0.09785719	NA	INTERGENIC(MODIFIER||||||||||1)	NA	NA	-
5	Chr05	39856900	NA	T	C	222	PASS	27	0,0,8,18	42	-105	1	2	NA	NA	NA	NA	NA	NA	NA	NA	NA	FALSE	NA	NA	NA	NA	NA	NA	0.1384602	NA	INTERGENIC(MODIFIER||||||||||1)	NA	NA	-
5	Chr05	39857033	NA	T	C	222	PASS	35	0,0,16,18	44	-129	1	2	NA	NA	NA	NA	NA	NA	NA	NA	NA	FALSE	NA	NA	NA	NA	NA	NA	0.2552387	NA	INTERGENIC(MODIFIER||||||||||1)	NA	NA	-
5	Chr05	39857122	NA	T	G	222	PASS	21	0,0,11,8	44	-84	1	2	NA	NA	NA	NA	NA	NA	NA	NA	NA	FALSE	NA	NA	NA	NA	NA	NA	0.1647876	NA	INTERGENIC(MODIFIER||||||||||1)	NA	NA	-
5	Chr05	39857355	NA	A	T	222	PASS	30	0,0,11,18	46	-114	1	2	NA	NA	NA	NA	NA	NA	NA	NA	NA	FALSE	NA	NA	NA	NA	NA	NA	0.2400123	NA	INTERGENIC(MODIFIER||||||||||1)	NA	NA	-
5	Chr05	39857697	NA	T	C	222	PASS	24	2,0,8,12	45	-53	1	2	NA	NA	NA	NA	NA	NA	NA	NA	0.19,0.36,1,0.27	FALSE	NA	NA	NA	NA	0.1713121	NA	0.1916775	NA	INTERGENIC(MODIFIER||||||||||1)	NA	NA	-
5	Chr05	39858017	NA	G	T	222	PASS	13	0,0,8,5	46	-66	1	2	NA	NA	NA	NA	NA	NA	NA	NA	NA	FALSE	NA	NA	NA	NA	NA	NA	0.1422268	NA	INTERGENIC(MODIFIER||||||||||1)	NA	NA	-
5	Chr05	39858216	NA	T	C	222	PASS	29	0,0,17,12	45	-114	1	2	NA	NA	NA	NA	NA	NA	NA	NA	NA	FALSE	NA	NA	NA	NA	NA	NA	0.2748787	NA	INTERGENIC(MODIFIER||||||||||1)	NA	NA	-
5	Chr05	39858398	NA	A	C	222	PASS	21	0,1,9,11	38	-57	1	2	NA	NA	NA	NA	NA	NA	NA	NA	1,0.33,1,0.28	FALSE	NA	NA	NA	NA	-1.07344	NA	0.09785713	NA	INTERGENIC(MODIFIER||||||||||1)	NA	NA	-
5	Chr05	39858463	NA	T	A	222	PASS	30	0,0,16,13	30	-114	1	2	NA	NA	NA	NA	NA	NA	NA	NA	NA	FALSE	NA	NA	NA	NA	NA	NA	0.1139663	NA	INTERGENIC(MODIFIER||||||||||1)	NA	NA	-
5	Chr05	39858464	NA	C	A	222	PASS	30	0,0,16,13	30	-114	1	2	NA	NA	NA	NA	NA	NA	NA	NA	NA	FALSE	NA	NA	NA	NA	NA	NA	0.1284225	NA	INTERGENIC(MODIFIER||||||||||1)	NA	NA	-
5	Chr05	39858503	NA	C	A	222	PASS	30	0,0,17,13	34	-117	1	2	NA	NA	NA	NA	NA	NA	NA	NA	NA	FALSE	NA	NA	NA	NA	NA	NA	0.2324569	NA	INTERGENIC(MODIFIER||||||||||1)	NA	NA	-
5	Chr05	39859012	NA	C	T	222	PASS	29	0,0,11,17	46	-111	1	2	NA	NA	NA	NA	NA	NA	NA	NA	NA	FALSE	NA	NA	NA	NA	NA	NA	0.109927	NA	INTERGENIC(MODIFIER||||||||||1)	NA	NA	-
5	Chr05	39859161	NA	G	A	222	PASS	25	0,0,13,10	41	-96	1	2	NA	NA	NA	NA	NA	NA	NA	NA	NA	FALSE	NA	NA	NA	NA	NA	NA	0.2117419	NA	INTERGENIC(MODIFIER||||||||||1)	NA	NA	-
5	Chr05	39859281	NA	G	C	220	PASS	16	0,0,5,11	33	-75	1	2	NA	NA	NA	NA	NA	NA	NA	NA	NA	FALSE	NA	NA	NA	NA	NA	NA	0.1109294	NA	INTERGENIC(MODIFIER||||||||||1)	NA	NA	-
5	Chr05	39859362	NA	A	T	172	PASS	13	0,0,4,9	28	-66	1	2	NA	NA	NA	NA	NA	NA	NA	NA	NA	FALSE	NA	NA	NA	NA	NA	NA	0.09397332	NA	INTERGENIC(MODIFIER||||||||||1)	NA	NA	-
5	Chr05	39859384	NA	C	G	194	PASS	17	0,0,5,12	26	-78	1	2	NA	NA	NA	NA	NA	NA	NA	NA	NA	FALSE	NA	NA	NA	NA	NA	NA	0.1499616	NA	INTERGENIC(MODIFIER||||||||||1)	NA	NA	-
5	Chr05	39859412	NA	C	A	178	PASS	17	0,0,4,12	26	-75	1	2	NA	NA	NA	NA	NA	NA	NA	NA	NA	FALSE	NA	NA	NA	NA	NA	NA	0.1704658	NA	INTERGENIC(MODIFIER||||||||||1)	NA	NA	-
5	Chr05	39859483	NA	C	T	222	PASS	20	0,0,5,15	32	-87	1	2	NA	NA	NA	NA	NA	NA	NA	NA	NA	FALSE	NA	NA	NA	NA	NA	NA	0.1956056	NA	INTERGENIC(MODIFIER||||||||||1)	NA	NA	-
5	Chr05	39859548	NA	A	G	222	PASS	29	0,0,15,14	32	-114	1	2	NA	NA	NA	NA	NA	NA	NA	NA	NA	FALSE	NA	NA	NA	NA	NA	NA	0.2599946	NA	INTERGENIC(MODIFIER||||||||||1)	NA	NA	-
5	Chr05	39859625	NA	G	A	222	PASS	25	0,0,17,7	30	-99	1	2	NA	NA	NA	NA	NA	NA	NA	NA	NA	FALSE	NA	NA	NA	NA	NA	NA	0.07730158	NA	INTERGENIC(MODIFIER||||||||||1)	NA	NA	-
5	Chr05	39859633	NA	A	T	222	PASS	25	0,0,17,7	30	-99	1	2	NA	NA	NA	NA	NA	NA	NA	NA	NA	FALSE	NA	NA	NA	NA	NA	NA	0.09009269	NA	INTERGENIC(MODIFIER||||||||||1)	NA	NA	-
5	Chr05	39859715	NA	A	C	205	PASS	14	0,0,11,3	34	-69	1	2	NA	NA	NA	NA	NA	NA	NA	NA	NA	FALSE	NA	NA	NA	NA	NA	NA	0.1304031	NA	INTERGENIC(MODIFIER||||||||||1)	NA	NA	-
5	Chr05	39860465	NA	A	T	222	PASS	29	0,0,16,13	45	-114	1	2	NA	NA	NA	NA	NA	NA	NA	NA	NA	FALSE	NA	NA	NA	NA	NA	NA	0.1274996	NA	INTERGENIC(MODIFIER||||||||||1)	NA	NA	-
5	Chr05	39860796	NA	G	C	222	PASS	35	0,0,21,13	41	-129	1	2	NA	NA	NA	NA	NA	NA	NA	NA	NA	FALSE	NA	NA	NA	NA	NA	NA	0.3012167	NA	INTERGENIC(MODIFIER||||||||||1)	NA	NA	-
5	Chr05	39860822	NA	G	T	222	PASS	35	0,0,22,13	41	-132	1	2	NA	NA	NA	NA	NA	NA	NA	NA	NA	FALSE	NA	NA	NA	NA	NA	NA	0.200033	NA	INTERGENIC(MODIFIER||||||||||1)	NA	NA	-
5	Chr05	39860987	NA	T	G	222	PASS	35	0,0,12,22	46	-129	1	2	NA	NA	NA	NA	NA	NA	NA	NA	NA	FALSE	NA	NA	NA	NA	NA	NA	0.04583643	NA	INTERGENIC(MODIFIER||||||||||1)	NA	NA	-
5	Chr05	39861456	NA	G	T	222	PASS	40	0,0,14,24	45	-141	1	2	NA	NA	NA	NA	NA	NA	NA	NA	NA	FALSE	NA	NA	NA	NA	NA	NA	0.2747088	NA	INTERGENIC(MODIFIER||||||||||1)	NA	NA	-
5	Chr05	39861576	NA	C	T	222	PASS	35	0,0,12,21	45	-126	1	2	NA	NA	NA	NA	NA	NA	NA	NA	NA	FALSE	NA	NA	NA	NA	NA	NA	0.2758631	NA	INTERGENIC(MODIFIER||||||||||1)	NA	NA	-
5	Chr05	39861765	NA	GAGGCTCAACATGACAAAGGCT	GAGGCT	214	PASS	27	0,0,14,10	49	-107	1	2	NA	24,0.888889	NA	NA	NA	NA	NA	NA	NA	TRUE	NA	NA	NA	NA	NA	NA	0.02526577	NA	INTERGENIC(MODIFIER||||||||||1)	NA	NA	-
5	Chr05	39861791	NA	G	T	211	SnpGap	29	0,0,18,10	47	-111	1	2	NA	NA	NA	NA	NA	NA	NA	NA	NA	FALSE	NA	NA	NA	NA	NA	NA	0.2605963	NA	INTERGENIC(MODIFIER||||||||||1)	NA	NA	-
5	Chr05	39862053	NA	A	G	222	PASS	26	0,0,14,11	29	-102	1	2	NA	NA	NA	NA	NA	NA	NA	NA	NA	FALSE	NA	NA	NA	NA	NA	NA	0.2350124	NA	INTERGENIC(MODIFIER||||||||||1)	NA	NA	-
5	Chr05	39862061	NA	G	A	222	PASS	28	0,0,13,13	28	-105	1	2	NA	NA	NA	NA	NA	NA	NA	NA	NA	FALSE	NA	NA	NA	NA	NA	NA	0.262358	NA	INTERGENIC(MODIFIER||||||||||1)	NA	NA	-
5	Chr05	39862123	NA	C	A	222	PASS	26	0,0,13,13	29	-105	1	2	NA	NA	NA	NA	NA	NA	NA	NA	NA	FALSE	NA	NA	NA	NA	NA	NA	0.2154332	NA	INTERGENIC(MODIFIER||||||||||1)	NA	NA	-
5	Chr05	39862130	NA	C	G	222	PASS	27	0,0,14,13	29	-108	1	2	NA	NA	NA	NA	NA	NA	NA	NA	NA	FALSE	NA	NA	NA	NA	NA	NA	0.1720546	NA	INTERGENIC(MODIFIER||||||||||1)	NA	NA	-
5	Chr05	39862268	NA	A	G	222	PASS	47	0,0,22,24	35	-162	1	2	NA	NA	NA	NA	NA	NA	NA	NA	NA	FALSE	NA	NA	NA	NA	NA	NA	0.3334171	NA	INTERGENIC(MODIFIER||||||||||1)	NA	NA	-
5	Chr05	39862322	NA	T	A	222	PASS	36	0,0,19,17	28	-135	1	2	NA	NA	NA	NA	NA	NA	NA	NA	NA	FALSE	NA	NA	NA	NA	NA	NA	0.1159284	NA	INTERGENIC(MODIFIER||||||||||1)	NA	NA	-
5	Chr05	39862338	NA	T	C	186	PASS	28	0,0,15,13	22	-111	1	2	NA	NA	NA	NA	NA	NA	NA	NA	NA	FALSE	NA	NA	NA	NA	NA	NA	0.2412495	NA	INTERGENIC(MODIFIER||||||||||1)	NA	NA	-
5	Chr05	39862369	NA	C	A	192	PASS	25	0,0,11,13	21	-99	1	2	NA	NA	NA	NA	NA	NA	NA	NA	NA	FALSE	NA	NA	NA	NA	NA	NA	0.01366177	NA	INTERGENIC(MODIFIER||||||||||1)	NA	NA	-
5	Chr05	39862412	NA	A	G	222	PASS	20	0,0,9,10	33	-84	1	2	NA	NA	NA	NA	NA	NA	NA	NA	NA	FALSE	NA	NA	NA	NA	NA	NA	0.1337039	NA	INTERGENIC(MODIFIER||||||||||1)	NA	NA	-
5	Chr05	39862506	NA	T	A	222	PASS	31	0,0,16,14	41	-117	1	2	NA	NA	NA	NA	NA	NA	NA	NA	NA	FALSE	NA	NA	NA	NA	NA	NA	0.1038306	NA	INTERGENIC(MODIFIER||||||||||1)	NA	NA	-
5	Chr05	39862774	NA	C	T	222	PASS	28	1,1,13,12	45	-83	1	2	NA	NA	NA	NA	NA	NA	NA	NA	1,0.46,1,0.22	FALSE	NA	NA	NA	NA	0.7869471	NA	0.2214934	NA	INTERGENIC(MODIFIER||||||||||1)	NA	NA	-
5	Chr05	39862938	NA	A	G	222	PASS	37	0,0,20,17	41	-138	1	2	NA	NA	NA	NA	NA	NA	NA	NA	NA	FALSE	NA	NA	NA	NA	NA	NA	0.2572136	NA	INTERGENIC(MODIFIER||||||||||1)	NA	NA	-
5	Chr05	39862985	NA	CAAA	CAA	214	PASS	39	0,0,19,16	44	-140	1	2	NA	35,0.897436	NA	NA	NA	NA	NA	NA	NA	TRUE	NA	NA	NA	NA	NA	NA	0.1963352	NA	INTERGENIC(MODIFIER||||||||||1)	NA	NA	-
5	Chr05	39863428	NA	G	A	222	PASS	33	0,0,15,18	46	-126	1	2	NA	NA	NA	NA	NA	NA	NA	NA	NA	FALSE	NA	NA	NA	NA	NA	NA	0.221064	NA	INTERGENIC(MODIFIER||||||||||1)	NA	NA	-
5	Chr05	39863647	NA	G	A	222	PASS	22	0,0,12,9	44	-90	1	2	NA	NA	NA	NA	NA	NA	NA	NA	NA	FALSE	NA	NA	NA	NA	NA	NA	0.1825586	NA	INTERGENIC(MODIFIER||||||||||1)	NA	NA	-
5	Chr05	39863708	NA	ACC	ACCC	175	PASS	15	0,0,5,8	43	-73.5	1	2	NA	15,1.000000	NA	NA	NA	NA	NA	NA	NA	TRUE	NA	NA	NA	NA	NA	NA	0.153423	NA	INTERGENIC(MODIFIER||||||||||1)	NA	NA	-
5	Chr05	39863767	NA	C	T	222	PASS	16	0,0,5,11	45	-75	1	2	NA	NA	NA	NA	NA	NA	NA	NA	NA	FALSE	NA	NA	NA	NA	NA	NA	0.139489	NA	INTERGENIC(MODIFIER||||||||||1)	NA	NA	-
5	Chr05	39863917	NA	TCCCCCCC	TCCCCCC	88.5	PASS	21	0,0,9,11	43	-94.5	1	2	NA	21,1.000000	NA	NA	NA	NA	NA	NA	NA	TRUE	NA	NA	NA	NA	NA	NA	0.1969407	NA	INTERGENIC(MODIFIER||||||||||1)	NA	NA	-
5	Chr05	39863955	NA	T	C	222	PASS	26	0,0,9,16	41	-102	1	2	NA	NA	NA	NA	NA	NA	NA	NA	NA	FALSE	NA	NA	NA	NA	NA	NA	0.1616234	NA	INTERGENIC(MODIFIER||||||||||1)	NA	NA	-
5	Chr05	39863976	NA	C	T	222	PASS	22	0,0,7,15	39	-93	1	2	NA	NA	NA	NA	NA	NA	NA	NA	NA	FALSE	NA	NA	NA	NA	NA	NA	0.2052369	NA	INTERGENIC(MODIFIER||||||||||1)	NA	NA	-
5	Chr05	39864123	NA	A	G	222	PASS	21	0,0,10,11	45	-90	1	2	NA	NA	NA	NA	NA	NA	NA	NA	NA	FALSE	NA	NA	NA	NA	NA	NA	0.200521	NA	INTERGENIC(MODIFIER||||||||||1)	NA	NA	-
5	Chr05	39864268	NA	G	A	222	PASS	23	0,0,18,5	34	-96	1	2	NA	NA	NA	NA	NA	NA	NA	NA	NA	FALSE	NA	NA	NA	NA	NA	NA	0.1003587	NA	INTERGENIC(MODIFIER||||||||||1)	NA	NA	-
5	Chr05	39864288	NA	C	T	222	PASS	19	0,0,13,6	32	-84	1	2	NA	NA	NA	NA	NA	NA	NA	NA	NA	FALSE	NA	NA	NA	NA	NA	NA	0.1673421	NA	INTERGENIC(MODIFIER||||||||||1)	NA	NA	-
5	Chr05	39864292	NA	G	T	222	PASS	20	0,0,13,7	33	-87	1	2	NA	NA	NA	NA	NA	NA	NA	NA	NA	FALSE	NA	NA	NA	NA	NA	NA	0.1900739	NA	INTERGENIC(MODIFIER||||||||||1)	NA	NA	-
5	Chr05	39864525	NA	A	G	222	PASS	24	0,0,9,14	45	-96	1	2	NA	NA	NA	NA	NA	NA	NA	NA	NA	FALSE	NA	NA	NA	NA	NA	NA	0.08600169	NA	INTERGENIC(MODIFIER||||||||||1)	NA	NA	-
5	Chr05	39865096	NA	C	T	222	PASS	17	0,0,5,12	37	-78	1	2	NA	NA	NA	NA	NA	NA	NA	NA	NA	FALSE	NA	NA	NA	NA	NA	NA	0.1811326	NA	INTERGENIC(MODIFIER||||||||||1)	NA	NA	-
5	Chr05	39865155	NA	C	T	222	PASS	18	0,0,8,10	32	-81	1	2	NA	NA	NA	NA	NA	NA	NA	NA	NA	FALSE	NA	NA	NA	NA	NA	NA	0.1779478	NA	INTERGENIC(MODIFIER||||||||||1)	NA	NA	-
5	Chr05	39865166	NA	G	A	222	PASS	18	0,0,7,11	31	-81	1	2	NA	NA	NA	NA	NA	NA	NA	NA	NA	FALSE	NA	NA	NA	NA	NA	NA	0.1322867	NA	INTERGENIC(MODIFIER||||||||||1)	NA	NA	-
5	Chr05	39865245	NA	G	A	222	PASS	14	0,0,6,7	36	-66	1	2	NA	NA	NA	NA	NA	NA	NA	NA	NA	FALSE	NA	NA	NA	NA	NA	NA	0.03020318	NA	INTERGENIC(MODIFIER||||||||||1)	NA	NA	-
5	Chr05	39865268	NA	TCC	TCCC	177	PASS	15	0,0,6,6	41	-70.5	1	2	NA	14,0.933333	NA	NA	NA	NA	NA	NA	NA	TRUE	NA	NA	NA	NA	NA	NA	0.1307581	NA	INTERGENIC(MODIFIER||||||||||1)	NA	NA	-
5	Chr05	39865292	NA	C	G	222	PASS	18	0,0,9,6	45	-72	1	2	NA	NA	NA	NA	NA	NA	NA	NA	NA	FALSE	NA	NA	NA	NA	NA	NA	0.1723913	NA	INTERGENIC(MODIFIER||||||||||1)	NA	NA	-
5	Chr05	39865790	NA	G	A	222	PASS	27	0,0,13,14	47	-108	1	2	NA	NA	NA	NA	NA	NA	NA	NA	NA	FALSE	NA	NA	NA	NA	NA	NA	0.08537699	NA	INTERGENIC(MODIFIER||||||||||1)	NA	NA	-
5	Chr05	39865969	NA	A	T	222	PASS	34	0,0,17,17	46	-129	1	2	NA	NA	NA	NA	NA	NA	NA	NA	NA	FALSE	NA	NA	NA	NA	NA	NA	0.2717445	NA	INTERGENIC(MODIFIER||||||||||1)	NA	NA	-
5	Chr05	39866346	NA	T	G	222	PASS	28	0,0,17,11	46	-111	1	2	NA	NA	NA	NA	NA	NA	NA	NA	NA	FALSE	NA	NA	NA	NA	NA	NA	0.2727309	NA	INTERGENIC(MODIFIER||||||||||1)	NA	NA	-
5	Chr05	39866826	NA	C	T	222	PASS	32	0,0,11,19	44	-117	1	2	NA	NA	NA	NA	NA	NA	NA	NA	NA	FALSE	NA	NA	NA	NA	NA	NA	0.2139245	NA	INTERGENIC(MODIFIER||||||||||1)	NA	NA	-
5	Chr05	39866896	NA	T	A	222	PASS	24	0,1,8,15	43	-79	1	2	NA	NA	NA	NA	NA	NA	NA	NA	1,1,0.29,0.26	FALSE	NA	NA	NA	NA	0.288926	NA	0.1705205	NA	INTERGENIC(MODIFIER||||||||||1)	NA	NA	-
5	Chr05	39867126	NA	T	C	222	PASS	24	0,0,12,10	43	-93	1	2	NA	NA	NA	NA	NA	NA	NA	NA	NA	FALSE	NA	NA	NA	NA	NA	NA	0.06621493	NA	INTERGENIC(MODIFIER||||||||||1)	NA	NA	-
5	Chr05	39867154	NA	G	A	222	PASS	20	0,0,10,10	42	-87	1	2	NA	NA	NA	NA	NA	NA	NA	NA	NA	FALSE	NA	NA	NA	NA	NA	NA	0.1236806	NA	INTERGENIC(MODIFIER||||||||||1)	NA	NA	-
5	Chr05	39867343	NA	G	T	222	PASS	25	0,0,14,10	41	-99	1	2	NA	NA	NA	NA	NA	NA	NA	NA	NA	FALSE	NA	NA	NA	NA	NA	NA	0.2095081	NA	INTERGENIC(MODIFIER||||||||||1)	NA	NA	-
5	Chr05	39867383	NA	T	C	222	PASS	23	0,0,12,10	40	-93	1	2	NA	NA	NA	NA	NA	NA	NA	NA	NA	FALSE	NA	NA	NA	NA	NA	NA	0.2060598	NA	INTERGENIC(MODIFIER||||||||||1)	NA	NA	-
5	Chr05	39867700	NA	C	T	222	PASS	21	0,0,14,7	34	-90	1	2	NA	NA	NA	NA	NA	NA	NA	NA	NA	FALSE	NA	NA	NA	NA	NA	NA	0.08496402	NA	INTERGENIC(MODIFIER||||||||||1)	NA	NA	-
5	Chr05	39867702	NA	C	T	222	PASS	21	0,0,14,7	34	-90	1	2	NA	NA	NA	NA	NA	NA	NA	NA	NA	FALSE	NA	NA	NA	NA	NA	NA	0.08598761	NA	INTERGENIC(MODIFIER||||||||||1)	NA	NA	-
5	Chr05	39867747	NA	T	C	222	PASS	20	0,0,12,8	32	-87	1	2	NA	NA	NA	NA	NA	NA	NA	NA	NA	FALSE	NA	NA	NA	NA	NA	NA	0.08928911	NA	INTERGENIC(MODIFIER||||||||||1)	NA	NA	-
5	Chr05	39867799	NA	T	A	222	PASS	22	0,0,13,9	33	-93	1	2	NA	NA	NA	NA	NA	NA	NA	NA	NA	FALSE	NA	NA	NA	NA	NA	NA	0.06642801	NA	INTERGENIC(MODIFIER||||||||||1)	NA	NA	-
5	Chr05	39867867	NA	T	G	222	PASS	24	0,0,15,9	40	-99	1	2	NA	NA	NA	NA	NA	NA	NA	NA	NA	FALSE	NA	NA	NA	NA	NA	NA	0.2046749	NA	INTERGENIC(MODIFIER||||||||||1)	NA	NA	-
5	Chr05	39867951	NA	G	A	222	PASS	23	0,0,7,13	45	-84	1	2	NA	NA	NA	NA	NA	NA	NA	NA	NA	FALSE	NA	NA	NA	NA	NA	NA	0.07543814	NA	INTERGENIC(MODIFIER||||||||||1)	NA	NA	-
5	Chr05	39868134	NA	C	G	222	PASS	36	1,0,17,18	46	-102	1	2	NA	NA	NA	NA	NA	NA	NA	NA	1,0.32,1,1	FALSE	NA	NA	NA	NA	-1.540195	NA	0.2903626	NA	INTERGENIC(MODIFIER||||||||||1)	NA	NA	-
5	Chr05	39868305	NA	G	C	222	PASS	21	0,0,14,6	47	-87	1	2	NA	NA	NA	NA	NA	NA	NA	NA	NA	FALSE	NA	NA	NA	NA	NA	NA	0.1985918	NA	INTERGENIC(MODIFIER||||||||||1)	NA	NA	-
5	Chr05	39868479	NA	T	C	222	PASS	24	0,0,12,12	41	-99	1	2	NA	NA	NA	NA	NA	NA	NA	NA	NA	FALSE	NA	NA	NA	NA	NA	NA	0.1328284	NA	INTERGENIC(MODIFIER||||||||||1)	NA	NA	-
5	Chr05	39868504	NA	A	T	222	PASS	26	0,0,16,10	41	-105	1	2	NA	NA	NA	NA	NA	NA	NA	NA	NA	FALSE	NA	NA	NA	NA	NA	NA	0.2582687	NA	INTERGENIC(MODIFIER||||||||||1)	NA	NA	-
5	Chr05	39868663	NA	A	G	222	PASS	26	0,0,14,12	39	-105	1	2	NA	NA	NA	NA	NA	NA	NA	NA	NA	FALSE	NA	NA	NA	NA	NA	NA	0.2418679	NA	INTERGENIC(MODIFIER||||||||||1)	NA	NA	-
5	Chr05	39868664	NA	C	G	222	PASS	27	0,0,14,12	39	-105	1	2	NA	NA	NA	NA	NA	NA	NA	NA	NA	FALSE	NA	NA	NA	NA	NA	NA	0.2465614	NA	INTERGENIC(MODIFIER||||||||||1)	NA	NA	-
5	Chr05	39868785	NA	G	A	42	PASS	42	12,21,4,5	45	45	0.5	1	NA	NA	NA	NA	NA	NA	NA	NA	0.71,1,3.2e-10,1	FALSE	NA	NA	NA	NA	-0.4291471	NA	0.0418647	NA	INTERGENIC(MODIFIER||||||||||1)	NA	NA	-
5	Chr05	39868983	NA	G	A	222	PASS	37	0,2,18,17	39	-109	1	2	NA	NA	NA	NA	NA	NA	NA	NA	0.49,0.34,1,0.31	FALSE	NA	NA	NA	NA	-0.6380775	NA	0.1392357	NA	INTERGENIC(MODIFIER||||||||||1)	NA	NA	-
5	Chr05	39869000	NA	G	A	222	PASS	34	0,3,15,16	37	-91	1	2	NA	NA	NA	NA	NA	NA	NA	NA	0.24,1,1,1	FALSE	NA	NA	NA	NA	-1.57866	NA	0.2744682	NA	INTERGENIC(MODIFIER||||||||||1)	NA	NA	-
5	Chr05	39869103	NA	A	G	222	PASS	28	0,0,13,13	38	-105	1	2	NA	NA	NA	NA	NA	NA	NA	NA	NA	FALSE	NA	NA	NA	NA	NA	NA	0.09935617	NA	INTERGENIC(MODIFIER||||||||||1)	NA	NA	-
5	Chr05	39869131	NA	A	G	222	PASS	30	0,0,14,16	41	-117	1	2	NA	NA	NA	NA	NA	NA	NA	NA	NA	FALSE	NA	NA	NA	NA	NA	NA	0.1108819	NA	INTERGENIC(MODIFIER||||||||||1)	NA	NA	-
5	Chr05	39869343	NA	A	G	222	PASS	27	1,0,8,17	47	-86	1	2	NA	NA	NA	NA	NA	NA	NA	NA	0.35,1,0.01,0.34	FALSE	NA	NA	NA	NA	-1.2	NA	0.1455374	NA	INTERGENIC(MODIFIER||||||||||1)	NA	NA	-
5	Chr05	39869531	NA	A	G	222	PASS	41	1,0,27,13	43	-112	1	2	NA	NA	NA	NA	NA	NA	NA	NA	1,0.36,0.24,0.3	FALSE	NA	NA	NA	NA	1.056443	NA	0.2640195	NA	INTERGENIC(MODIFIER||||||||||1)	NA	NA	-
5	Chr05	39869602	NA	C	G	222	PASS	30	0,0,17,11	42	-111	1	2	NA	NA	NA	NA	NA	NA	NA	NA	NA	FALSE	NA	NA	NA	NA	NA	NA	0.2085612	NA	INTERGENIC(MODIFIER||||||||||1)	NA	NA	-
5	Chr05	39869730	NA	C	G	222	PASS	28	0,0,15,12	45	-108	1	2	NA	NA	NA	NA	NA	NA	NA	NA	NA	FALSE	NA	NA	NA	NA	NA	NA	0.004083239	NA	INTERGENIC(MODIFIER||||||||||1)	NA	NA	-
5	Chr05	39869849	NA	C	T	222	PASS	28	0,0,10,16	46	-105	1	2	NA	NA	NA	NA	NA	NA	NA	NA	NA	FALSE	NA	NA	NA	NA	NA	NA	0.2598991	NA	INTERGENIC(MODIFIER||||||||||1)	NA	NA	-
5	Chr05	39870000	NA	C	T	222	PASS	22	0,0,9,12	31	-90	1	2	NA	NA	NA	NA	NA	NA	NA	NA	NA	FALSE	NA	NA	NA	NA	NA	NA	0.1312995	NA	INTERGENIC(MODIFIER||||||||||1)	NA	NA	-
5	Chr05	39870026	NA	T	C	223	PASS	27	3,3,7,12	29	-37	1	2	NA	NA	NA	NA	NA	NA	NA	NA	0.65,0.13,1,0.13	FALSE	NA	NA	NA	NA	1.177127	NA	0.1679027	NA	INTERGENIC(MODIFIER||||||||||1)	NA	NA	-
5	Chr05	39870092	NA	A	G	222	PASS	36	3,3,11,18	31	-61	1	2	NA	NA	NA	NA	NA	NA	NA	NA	0.66,0.21,1,0.13	FALSE	NA	NA	NA	NA	-2.604244	NA	0.1786914	NA	INTERGENIC(MODIFIER||||||||||1)	NA	NA	-
5	Chr05	39870113	NA	A	G	222	PASS	38	0,0,17,21	32	-141	1	2	NA	NA	NA	NA	NA	NA	NA	NA	NA	FALSE	NA	NA	NA	NA	NA	NA	0.2469997	NA	INTERGENIC(MODIFIER||||||||||1)	NA	NA	-
5	Chr05	39870205	NA	T	G	222	PASS	31	0,0,17,11	42	-111	1	2	NA	NA	NA	NA	NA	NA	NA	NA	NA	FALSE	NA	NA	NA	NA	NA	NA	0.1451534	NA	INTERGENIC(MODIFIER||||||||||1)	NA	NA	-
5	Chr05	39870607	NA	T	G	222	PASS	26	0,0,12,14	42	-105	1	2	NA	NA	NA	NA	NA	NA	NA	NA	NA	FALSE	NA	NA	NA	NA	NA	NA	0.03929937	NA	INTERGENIC(MODIFIER||||||||||1)	NA	NA	-
5	Chr05	39870665	NA	C	T	222	PASS	24	0,0,10,14	43	-99	1	2	NA	NA	NA	NA	NA	NA	NA	NA	NA	FALSE	NA	NA	NA	NA	NA	NA	0.0439858	NA	INTERGENIC(MODIFIER||||||||||1)	NA	NA	-
5	Chr05	39870802	NA	T	C	222	PASS	21	0,0,8,10	41	-81	1	2	NA	NA	NA	NA	NA	NA	NA	NA	NA	FALSE	NA	NA	NA	NA	NA	NA	0.07172358	NA	INTERGENIC(MODIFIER||||||||||1)	NA	NA	-
5	Chr05	39870848	NA	T	A	222	PASS	23	0,0,10,12	43	-93	1	2	NA	NA	NA	NA	NA	NA	NA	NA	NA	FALSE	NA	NA	NA	NA	NA	NA	0.1738908	NA	INTERGENIC(MODIFIER||||||||||1)	NA	NA	-
5	Chr05	39871228	NA	A	T	222	PASS	22	0,0,10,12	47	-93	1	2	NA	NA	NA	NA	NA	NA	NA	NA	NA	FALSE	NA	NA	NA	NA	NA	NA	0.1983084	NA	INTERGENIC(MODIFIER||||||||||1)	NA	NA	-
5	Chr05	39871566	NA	A	C	222	PASS	21	0,0,13,8	46	-90	1	2	NA	NA	NA	NA	NA	NA	NA	NA	NA	FALSE	NA	NA	NA	NA	NA	NA	0.1804709	NA	INTERGENIC(MODIFIER||||||||||1)	NA	NA	-
5	Chr05	39871826	NA	T	G	222	PASS	25	0,0,14,10	42	-99	1	2	NA	NA	NA	NA	NA	NA	NA	NA	NA	FALSE	NA	NA	NA	NA	NA	NA	0.2146918	NA	INTERGENIC(MODIFIER||||||||||1)	NA	NA	-
5	Chr05	39871858	NA	C	G	222	PASS	25	0,0,16,9	42	-102	1	2	NA	NA	NA	NA	NA	NA	NA	NA	NA	FALSE	NA	NA	NA	NA	NA	NA	0.04389351	NA	INTERGENIC(MODIFIER||||||||||1)	NA	NA	-
5	Chr05	39872170	NA	A	G	222	PASS	17	0,0,9,8	46	-78	1	2	NA	NA	NA	NA	NA	NA	NA	NA	NA	FALSE	NA	NA	NA	NA	NA	NA	0.1758405	NA	INTERGENIC(MODIFIER||||||||||1)	NA	NA	-
5	Chr05	39872319	NA	C	T	222	PASS	22	0,0,7,14	47	-90	1	2	NA	NA	NA	NA	NA	NA	NA	NA	NA	FALSE	NA	NA	NA	NA	NA	NA	0.1974699	NA	INTERGENIC(MODIFIER||||||||||1)	NA	NA	-
5	Chr05	39872428	NA	C	T	222	PASS	19	0,0,9,9	46	-81	1	2	NA	NA	NA	NA	NA	NA	NA	NA	NA	FALSE	NA	NA	NA	NA	NA	NA	0.0842972	NA	INTERGENIC(MODIFIER||||||||||1)	NA	NA	-
5	Chr05	39872662	NA	A	G	222	PASS	23	0,0,13,9	45	-93	1	2	NA	NA	NA	NA	NA	NA	NA	NA	NA	FALSE	NA	NA	NA	NA	NA	NA	0.1000639	NA	INTERGENIC(MODIFIER||||||||||1)	NA	NA	-
5	Chr05	39872765	NA	C	T	222	PASS	14	0,0,6,7	38	-66	1	2	NA	NA	NA	NA	NA	NA	NA	NA	NA	FALSE	NA	NA	NA	NA	NA	NA	0.1292217	NA	INTERGENIC(MODIFIER||||||||||1)	NA	NA	-
5	Chr05	39872823	NA	T	C	222	PASS	15	0,0,5,10	38	-72	1	2	NA	NA	NA	NA	NA	NA	NA	NA	NA	FALSE	NA	NA	NA	NA	NA	NA	0.09041369	NA	INTERGENIC(MODIFIER||||||||||1)	NA	NA	-
5	Chr05	39872852	NA	G	T	222	PASS	13	0,0,5,8	38	-66	1	2	NA	NA	NA	NA	NA	NA	NA	NA	NA	FALSE	NA	NA	NA	NA	NA	NA	0.05756554	NA	INTERGENIC(MODIFIER||||||||||1)	NA	NA	-
5	Chr05	39873431	NA	C	G	222	PASS	24	0,0,14,9	46	-96	1	2	NA	NA	NA	NA	NA	NA	NA	NA	NA	FALSE	NA	NA	NA	NA	NA	NA	0.1400931	NA	INTERGENIC(MODIFIER||||||||||1)	NA	NA	-
5	Chr05	39873614	NA	A	G	222	PASS	26	0,0,13,11	43	-99	1	2	NA	NA	NA	NA	NA	NA	NA	NA	NA	FALSE	NA	NA	NA	NA	NA	NA	0.04618651	NA	INTERGENIC(MODIFIER||||||||||1)	NA	NA	-
5	Chr05	39873687	NA	G	A	222	PASS	27	0,0,10,17	43	-108	1	2	NA	NA	NA	NA	NA	NA	NA	NA	NA	FALSE	NA	NA	NA	NA	NA	NA	0.08012646	NA	INTERGENIC(MODIFIER||||||||||1)	NA	NA	-
5	Chr05	39874142	NA	T	C	222	PASS	16	0,0,9,6	43	-72	1	2	NA	NA	NA	NA	NA	NA	NA	NA	NA	FALSE	NA	NA	NA	NA	NA	NA	0.1434975	NA	INTERGENIC(MODIFIER||||||||||1)	NA	NA	-
5	Chr05	39874211	NA	T	G	222	PASS	15	0,0,8,7	43	-72	1	2	NA	NA	NA	NA	NA	NA	NA	NA	NA	FALSE	NA	NA	NA	NA	NA	NA	0.1641322	NA	INTERGENIC(MODIFIER||||||||||1)	NA	NA	-
5	Chr05	39874431	NA	T	C	222	PASS	18	0,0,7,11	41	-81	1	2	NA	NA	NA	NA	NA	NA	NA	NA	NA	FALSE	NA	NA	NA	NA	NA	NA	0.09400123	NA	INTERGENIC(MODIFIER||||||||||1)	NA	NA	-
5	Chr05	39874493	NA	A	C	222	PASS	22	0,0,11,11	40	-93	1	2	NA	NA	NA	NA	NA	NA	NA	NA	NA	FALSE	NA	NA	NA	NA	NA	NA	0.2039542	NA	INTERGENIC(MODIFIER||||||||||1)	NA	NA	-
5	Chr05	39874588	NA	A	G	222	PASS	18	0,0,10,6	40	-75	1	2	NA	NA	NA	NA	NA	NA	NA	NA	NA	FALSE	NA	NA	NA	NA	NA	NA	0.1785187	NA	INTERGENIC(MODIFIER||||||||||1)	NA	NA	-
5	Chr05	39874656	NA	A	G	222	PASS	25	0,0,16,8	44	-99	1	2	NA	NA	NA	NA	NA	NA	NA	NA	NA	FALSE	NA	NA	NA	NA	NA	NA	0.2444697	NA	INTERGENIC(MODIFIER||||||||||1)	NA	NA	-
5	Chr05	39875090	NA	C	G	222	PASS	30	0,0,9,21	39	-117	1	2	NA	NA	NA	NA	NA	NA	NA	NA	NA	FALSE	NA	NA	NA	NA	NA	NA	0.06363638	NA	INTERGENIC(MODIFIER||||||||||1)	NA	NA	-
5	Chr05	39875150	NA	A	C	222	PASS	36	0,0,16,20	37	-135	1	2	NA	NA	NA	NA	NA	NA	NA	NA	NA	FALSE	NA	NA	NA	NA	NA	NA	0.1650726	NA	INTERGENIC(MODIFIER||||||||||1)	NA	NA	-
5	Chr05	39875202	NA	C	T	222	PASS	29	0,0,14,13	36	-105	1	2	NA	NA	NA	NA	NA	NA	NA	NA	NA	FALSE	NA	NA	NA	NA	NA	NA	0.1995836	NA	INTERGENIC(MODIFIER||||||||||1)	NA	NA	-
5	Chr05	39875278	NA	T	G	222	PASS	30	0,0,16,13	39	-114	1	2	NA	NA	NA	NA	NA	NA	NA	NA	NA	FALSE	NA	NA	NA	NA	NA	NA	0.277531	NA	INTERGENIC(MODIFIER||||||||||1)	NA	NA	-
5	Chr05	39875313	NA	G	C	222	PASS	25	0,0,14,11	41	-102	1	2	NA	NA	NA	NA	NA	NA	NA	NA	NA	FALSE	NA	NA	NA	NA	NA	NA	0.1268533	NA	INTERGENIC(MODIFIER||||||||||1)	NA	NA	-
5	Chr05	39875615	NA	G	A	222	PASS	28	0,0,11,16	41	-108	1	2	NA	NA	NA	NA	NA	NA	NA	NA	NA	FALSE	NA	NA	NA	NA	NA	NA	0.2321883	NA	INTERGENIC(MODIFIER||||||||||1)	NA	NA	-
5	Chr05	39875672	NA	C	G	222	PASS	35	0,0,12,20	41	-123	1	2	NA	NA	NA	NA	NA	NA	NA	NA	NA	FALSE	NA	NA	NA	NA	NA	NA	0.1380816	NA	INTERGENIC(MODIFIER||||||||||1)	NA	NA	-
5	Chr05	39875711	NA	GCC	GC	214	PASS	38	1,2,12,22	44	-71.5	1	2	NA	34,0.894737	NA	NA	NA	NA	NA	NA	1,1,1,0.17	TRUE	NA	NA	NA	NA	NA	NA	0.2994019	NA	INTERGENIC(MODIFIER||||||||||1)	NA	NA	-
5	Chr05	39875880	NA	G	C	222	PASS	26	0,0,12,14	28	-105	1	2	NA	NA	NA	NA	NA	NA	NA	NA	NA	FALSE	NA	NA	NA	NA	NA	NA	0.1544677	NA	INTERGENIC(MODIFIER||||||||||1)	NA	NA	-
5	Chr05	39875910	NA	G	A	197	PASS	26	0,0,14,12	24	-105	1	2	NA	NA	NA	NA	NA	NA	NA	NA	NA	FALSE	NA	NA	NA	NA	NA	NA	0.1293866	NA	INTERGENIC(MODIFIER||||||||||1)	NA	NA	-
5	Chr05	39875920	NA	A	T	212	PASS	28	0,0,15,11	23	-105	1	2	NA	NA	NA	NA	NA	NA	NA	NA	NA	FALSE	NA	NA	NA	NA	NA	NA	0.1396812	NA	INTERGENIC(MODIFIER||||||||||1)	NA	NA	-
5	Chr05	39875939	NA	A	C	187	PASS	22	0,0,13,8	24	-90	1	2	NA	NA	NA	NA	NA	NA	NA	NA	NA	FALSE	NA	NA	NA	NA	NA	NA	0.1938043	NA	INTERGENIC(MODIFIER||||||||||1)	NA	NA	-
5	Chr05	39876032	NA	C	T	222	PASS	27	0,0,16,10	41	-102	1	2	NA	NA	NA	NA	NA	NA	NA	NA	NA	FALSE	NA	NA	NA	NA	NA	NA	0.1375461	NA	INTERGENIC(MODIFIER||||||||||1)	NA	NA	-
5	Chr05	39876133	NA	A	G	222	PASS	17	0,0,10,7	40	-78	1	2	NA	NA	NA	NA	NA	NA	NA	NA	NA	FALSE	NA	NA	NA	NA	NA	NA	0.1831365	NA	INTERGENIC(MODIFIER||||||||||1)	NA	NA	-
5	Chr05	39876209	NA	A	C	222	PASS	23	0,0,10,13	41	-96	1	2	NA	NA	NA	NA	NA	NA	NA	NA	NA	FALSE	NA	NA	NA	NA	NA	NA	0.2113683	NA	INTERGENIC(MODIFIER||||||||||1)	NA	NA	-
5	Chr05	39876323	NA	A	G	222	PASS	24	0,0,7,15	43	-93	1	2	NA	NA	NA	NA	NA	NA	NA	NA	NA	FALSE	NA	NA	NA	NA	NA	NA	0.2061072	NA	INTERGENIC(MODIFIER||||||||||1)	NA	NA	-
5	Chr05	39876472	NA	T	G	156	PASS	14	0,0,3,11	28	-69	1	2	NA	NA	NA	NA	NA	NA	NA	NA	NA	FALSE	NA	NA	NA	NA	NA	NA	0.1555415	NA	INTERGENIC(MODIFIER||||||||||1)	NA	NA	-
5	Chr05	39876520	NA	T	C	78	PASS	9	0,0,1,8	22	-54	1	2	NA	NA	NA	NA	NA	NA	NA	NA	NA	FALSE	NA	NA	NA	NA	NA	NA	0.10886	NA	INTERGENIC(MODIFIER||||||||||1)	NA	NA	-
5	Chr05	39876532	NA	T	A	70	PASS	8	0,0,0,8	23	-51	1	2	NA	NA	NA	NA	NA	NA	NA	NA	NA	FALSE	NA	NA	NA	NA	NA	NA	0.1184598	NA	INTERGENIC(MODIFIER||||||||||1)	NA	NA	-
5	Chr05	39876568	NA	G	A	52	PASS	9	0,0,2,7	14	-54	1	2	NA	NA	NA	NA	NA	NA	NA	NA	NA	FALSE	NA	NA	NA	NA	NA	NA	0.0684482	NA	INTERGENIC(MODIFIER||||||||||1)	NA	NA	-
5	Chr05	39876582	NA	A	G	44	PASS	9	0,0,2,6	14	-51	1	2	NA	NA	NA	NA	NA	NA	NA	NA	NA	FALSE	NA	NA	NA	NA	NA	NA	0.07987103	NA	INTERGENIC(MODIFIER||||||||||1)	NA	NA	-
5	Chr05	39876626	NA	G	T	124	PASS	13	0,0,5,7	25	-63	1	2	NA	NA	NA	NA	NA	NA	NA	NA	NA	FALSE	NA	NA	NA	NA	NA	NA	0.1517598	NA	INTERGENIC(MODIFIER||||||||||1)	NA	NA	-
5	Chr05	39876639	NA	T	A	142	PASS	17	0,0,8,9	24	-78	1	2	NA	NA	NA	NA	NA	NA	NA	NA	NA	FALSE	NA	NA	NA	NA	NA	NA	0.1247171	NA	INTERGENIC(MODIFIER||||||||||1)	NA	NA	-
5	Chr05	39876852	NA	A	G	125	PASS	11	0,0,1,10	29	-60	1	2	NA	NA	NA	NA	NA	NA	NA	NA	NA	FALSE	NA	NA	NA	NA	NA	NA	0.1343528	NA	INTERGENIC(MODIFIER||||||||||1)	NA	NA	-
5	Chr05	39876888	NA	A	G	29.1	PASS	6	0,0,1,5	17	-45	1	2	NA	NA	NA	NA	NA	NA	NA	NA	NA	FALSE	NA	NA	NA	NA	NA	NA	0.02508545	NA	INTERGENIC(MODIFIER||||||||||1)	NA	NA	-
5	Chr05	39876899	NA	A	G	36.1	PASS	6	0,0,2,4	21	-45	1	2	NA	NA	NA	NA	NA	NA	NA	NA	NA	FALSE	NA	NA	NA	NA	NA	NA	0.07279599	NA	INTERGENIC(MODIFIER||||||||||1)	NA	NA	-
5	Chr05	39876988	NA	C	T	122	PASS	30	7,8,11,4	34	125	0.5	1	NA	NA	NA	NA	NA	NA	NA	NA	0.26,0.14,0.011,1	FALSE	NA	NA	NA	NA	0.2488684	NA	0.1709889	NA	INTERGENIC(MODIFIER||||||||||1)	NA	NA	-
5	Chr05	39877003	NA	T	C	220	PASS	39	14,5,11,8	33	159	0.5	1	NA	NA	NA	NA	NA	NA	NA	NA	0.5,0.11,1,0.25	FALSE	NA	NA	NA	NA	-0.2043632	NA	0.1858178	NA	INTERGENIC(MODIFIER||||||||||1)	NA	NA	-
5	Chr05	39877124	NA	A	G	70	PASS	39	17,9,10,2	32	73	0.5	1	NA	NA	NA	NA	NA	NA	NA	NA	0.44,0.006,0.054,0.46	FALSE	NA	NA	NA	NA	0.8321984	NA	0.1456707	NA	INTERGENIC(MODIFIER||||||||||1)	NA	NA	-
5	Chr05	39877295	NA	T	C,A	119	PASS	10	0,0,8,2	32	-54	1	2	NA	NA	NA	NA	NA	NA	NA	NA	NA	FALSE	NA	NA	NA	NA	NA	NA	0.1209281	NA	INTERGENIC(MODIFIER||||||||||1),INTERGENIC(MODIFIER||||||||||2)	NA	NA	-
5	Chr05	39877457	NA	G	A	56	PASS	42	18,14,0,10	35	59	0.5	1	NA	NA	NA	NA	NA	NA	NA	NA	0.0022,1,1,0.41	FALSE	NA	NA	NA	NA	-3.086013	NA	0.1314125	NA	INTERGENIC(MODIFIER||||||||||1)	NA	NA	-
5	Chr05	39877487	NA	T	G	222	PASS	37	0,0,16,21	30	-138	1	2	NA	NA	NA	NA	NA	NA	NA	NA	NA	FALSE	NA	NA	NA	NA	NA	NA	0.02413881	NA	INTERGENIC(MODIFIER||||||||||1)	NA	NA	-
5	Chr05	39877556	NA	T	C	191	PASS	54	9,23,14,7	32	162	0.5	1	NA	NA	NA	NA	NA	NA	NA	NA	0.01,0.2,1,0.15	FALSE	NA	NA	NA	NA	0.06364688	NA	0.1697461	NA	INTERGENIC(MODIFIER||||||||||1)	NA	NA	-
5	Chr05	39877689	NA	T	C	222	PASS	18	0,0,12,6	36	-81	1	2	NA	NA	NA	NA	NA	NA	NA	NA	NA	FALSE	NA	NA	NA	NA	NA	NA	0.04434114	NA	INTERGENIC(MODIFIER||||||||||1)	NA	NA	-
5	Chr05	39877786	NA	T	A	225	PASS	32	3,3,13,13	34	-17.1	0.5263	1	NA	NA	NA	NA	NA	NA	NA	NA	1,0.33,1,1	FALSE	NA	NA	NA	NA	2.872687	NA	0.2180458	NA	INTERGENIC(MODIFIER||||||||||1)	NA	NA	-
5	Chr05	39878143	NA	C	G	222	PASS	28	0,0,10,18	46	-111	1	2	NA	NA	NA	NA	NA	NA	NA	NA	NA	FALSE	NA	NA	NA	NA	NA	NA	0.2130461	NA	INTERGENIC(MODIFIER||||||||||1)	NA	NA	-
5	Chr05	39878498	NA	T	C	222	PASS	30	2,1,15,9	39	-63	1	2	NA	NA	NA	NA	NA	NA	NA	NA	1,0.25,1,1	FALSE	NA	NA	NA	NA	-1.890216	NA	0.09410384	NA	INTERGENIC(MODIFIER||||||||||1)	NA	NA	-
5	Chr05	39878516	NA	T	A	222	PASS	26	0,0,15,9	40	-99	1	2	NA	NA	NA	NA	NA	NA	NA	NA	NA	FALSE	NA	NA	NA	NA	NA	NA	0.2305841	NA	INTERGENIC(MODIFIER||||||||||1)	NA	NA	-
5	Chr05	39878808	NA	A	G	222	PASS	36	0,0,19,15	31	-129	1	2	NA	NA	NA	NA	NA	NA	NA	NA	NA	FALSE	NA	NA	NA	NA	NA	NA	0.3009616	NA	INTERGENIC(MODIFIER||||||||||1)	NA	NA	-
5	Chr05	39878822	NA	G	A	222	PASS	33	0,0,16,17	29	-126	1	2	NA	NA	NA	NA	NA	NA	NA	NA	NA	FALSE	NA	NA	NA	NA	NA	NA	0.2600383	NA	INTERGENIC(MODIFIER||||||||||1)	NA	NA	-
5	Chr05	39878837	NA	T	C	222	PASS	33	0,0,15,18	29	-126	1	2	NA	NA	NA	NA	NA	NA	NA	NA	NA	FALSE	NA	NA	NA	NA	NA	NA	0.2179201	NA	INTERGENIC(MODIFIER||||||||||1)	NA	NA	-
5	Chr05	39878897	NA	G	C	222	PASS	26	0,0,12,14	29	-105	1	2	NA	NA	NA	NA	NA	NA	NA	NA	NA	FALSE	NA	NA	NA	NA	NA	NA	0.2487031	NA	INTERGENIC(MODIFIER||||||||||1)	NA	NA	-
5	Chr05	39878982	NA	T	C	222	PASS	20	0,0,10,10	34	-87	1	2	NA	NA	NA	NA	NA	NA	NA	NA	NA	FALSE	NA	NA	NA	NA	NA	NA	0.1045831	NA	INTERGENIC(MODIFIER||||||||||1)	NA	NA	-
5	Chr05	39878998	NA	G	A	222	PASS	20	0,0,10,10	34	-87	1	2	NA	NA	NA	NA	NA	NA	NA	NA	NA	FALSE	NA	NA	NA	NA	NA	NA	0.04583317	NA	INTERGENIC(MODIFIER||||||||||1)	NA	NA	-
5	Chr05	39879076	NA	T	C	222	PASS	32	0,0,18,14	37	-123	1	2	NA	NA	NA	NA	NA	NA	NA	NA	NA	FALSE	NA	NA	NA	NA	NA	NA	0.103137	NA	INTERGENIC(MODIFIER||||||||||1)	NA	NA	-
5	Chr05	39879081	NA	T	A	222	PASS	31	0,0,18,13	37	-120	1	2	NA	NA	NA	NA	NA	NA	NA	NA	NA	FALSE	NA	NA	NA	NA	NA	NA	0.0759402	NA	INTERGENIC(MODIFIER||||||||||1)	NA	NA	-
5	Chr05	39879220	NA	C	T	222	PASS	21	0,0,7,13	43	-87	1	2	NA	NA	NA	NA	NA	NA	NA	NA	NA	FALSE	NA	NA	NA	NA	NA	NA	0.1975658	NA	INTERGENIC(MODIFIER||||||||||1)	NA	NA	-
5	Chr05	39879342	NA	T	C	222	PASS	22	0,0,7,14	32	-90	1	2	NA	NA	NA	NA	NA	NA	NA	NA	NA	FALSE	NA	NA	NA	NA	NA	NA	0.1660651	NA	INTERGENIC(MODIFIER||||||||||1)	NA	NA	-
5	Chr05	39879355	NA	T	C	222	PASS	23	0,0,6,15	29	-90	1	2	NA	NA	NA	NA	NA	NA	NA	NA	NA	FALSE	NA	NA	NA	NA	NA	NA	0.07552908	NA	INTERGENIC(MODIFIER||||||||||1)	NA	NA	-
5	Chr05	39879373	NA	T	C	222	PASS	22	0,0,5,17	28	-93	1	2	NA	NA	NA	NA	NA	NA	NA	NA	NA	FALSE	NA	NA	NA	NA	NA	NA	0.2046974	NA	INTERGENIC(MODIFIER||||||||||1)	NA	NA	-
5	Chr05	39879432	NA	G	A	222	PASS	20	0,0,7,13	30	-87	1	2	NA	NA	NA	NA	NA	NA	NA	NA	NA	FALSE	NA	NA	NA	NA	NA	NA	0.04761374	NA	INTERGENIC(MODIFIER||||||||||1)	NA	NA	-
5	Chr05	39879472	NA	A	T	222	PASS	22	0,0,7,15	32	-93	1	2	NA	NA	NA	NA	NA	NA	NA	NA	NA	FALSE	NA	NA	NA	NA	NA	NA	0.153627	NA	INTERGENIC(MODIFIER||||||||||1)	NA	NA	-
5	Chr05	39879576	NA	T	G	222	PASS	19	0,0,8,11	32	-84	1	2	NA	NA	NA	NA	NA	NA	NA	NA	NA	FALSE	NA	NA	NA	NA	NA	NA	0.1033351	NA	INTERGENIC(MODIFIER||||||||||1)	NA	NA	-
5	Chr05	39879603	NA	T	C	215	PASS	17	0,0,9,7	30	-75	1	2	NA	NA	NA	NA	NA	NA	NA	NA	NA	FALSE	NA	NA	NA	NA	NA	NA	0.12591	NA	INTERGENIC(MODIFIER||||||||||1)	NA	NA	-
5	Chr05	39879628	NA	G	A	222	PASS	19	0,0,10,7	33	-78	1	2	NA	NA	NA	NA	NA	NA	NA	NA	NA	FALSE	NA	NA	NA	NA	NA	NA	0.09416172	NA	INTERGENIC(MODIFIER||||||||||1)	NA	NA	-
5	Chr05	39879662	NA	G	C	222	PASS	21	0,0,10,10	37	-87	1	2	NA	NA	NA	NA	NA	NA	NA	NA	NA	FALSE	NA	NA	NA	NA	NA	NA	0.1886193	NA	INTERGENIC(MODIFIER||||||||||1)	NA	NA	-
5	Chr05	39879786	NA	C	G	222	PASS	24	0,0,14,10	44	-99	1	2	NA	NA	NA	NA	NA	NA	NA	NA	NA	FALSE	NA	NA	NA	NA	NA	NA	0.2509391	NA	INTERGENIC(MODIFIER||||||||||1)	NA	NA	-
5	Chr05	39879962	NA	A	T	222	PASS	26	0,0,17,9	41	-105	1	2	NA	NA	NA	NA	NA	NA	NA	NA	NA	FALSE	NA	NA	NA	NA	NA	NA	0.192976	NA	INTERGENIC(MODIFIER||||||||||1)	NA	NA	-
5	Chr05	39879988	NA	A	T	222	PASS	26	0,0,18,7	40	-102	1	2	NA	NA	NA	NA	NA	NA	NA	NA	NA	FALSE	NA	NA	NA	NA	NA	NA	0.2199803	NA	INTERGENIC(MODIFIER||||||||||1)	NA	NA	-
5	Chr05	39880117	NA	G	A	222	PASS	28	0,0,13,13	40	-102	1	2	NA	NA	NA	NA	NA	NA	NA	NA	NA	FALSE	NA	NA	NA	NA	NA	NA	0.119035	NA	INTERGENIC(MODIFIER||||||||||1)	NA	NA	-
5	Chr05	39880181	NA	T	C	222	PASS	30	0,0,10,20	36	-117	1	2	NA	NA	NA	NA	NA	NA	NA	NA	NA	FALSE	NA	NA	NA	NA	NA	NA	0.1671598	NA	INTERGENIC(MODIFIER||||||||||1)	NA	NA	-
5	Chr05	39880341	NA	T	A	222	PASS	32	1,1,15,14	40	-94	1	2	NA	NA	NA	NA	NA	NA	NA	NA	1,1,1,1	FALSE	NA	NA	NA	NA	-0.6030633	NA	0.2761285	NA	INTERGENIC(MODIFIER||||||||||1)	NA	NA	-
5	Chr05	39880517	NA	G	T	222	PASS	25	0,0,11,11	45	-93	1	2	NA	NA	NA	NA	NA	NA	NA	NA	NA	FALSE	NA	NA	NA	NA	NA	NA	0.2031894	NA	INTERGENIC(MODIFIER||||||||||1)	NA	NA	-
5	Chr05	39880571	NA	ACCCC	ACCC	177	PASS	23	0,0,7,9	46	-82.5	1	2	NA	18,0.782609	NA	NA	NA	NA	NA	NA	NA	TRUE	NA	NA	NA	NA	NA	NA	0.05676981	NA	INTERGENIC(MODIFIER||||||||||1)	NA	NA	-
5	Chr05	39880640	NA	T	C	222	PASS	24	0,0,10,13	40	-96	1	2	NA	NA	NA	NA	NA	NA	NA	NA	NA	FALSE	NA	NA	NA	NA	NA	NA	0.2112023	NA	INTERGENIC(MODIFIER||||||||||1)	NA	NA	-
5	Chr05	39880705	NA	C	A	222	PASS	22	0,0,13,9	34	-93	1	2	NA	NA	NA	NA	NA	NA	NA	NA	NA	FALSE	NA	NA	NA	NA	NA	NA	0.2006131	NA	INTERGENIC(MODIFIER||||||||||1)	NA	NA	-
5	Chr05	39880739	NA	T	C	222	PASS	22	0,0,10,12	33	-93	1	2	NA	NA	NA	NA	NA	NA	NA	NA	NA	FALSE	NA	NA	NA	NA	NA	NA	0.2041865	NA	INTERGENIC(MODIFIER||||||||||1)	NA	NA	-
5	Chr05	39880757	NA	G	T	222	PASS	25	0,0,10,15	35	-102	1	2	NA	NA	NA	NA	NA	NA	NA	NA	NA	FALSE	NA	NA	NA	NA	NA	NA	0.2212429	NA	INTERGENIC(MODIFIER||||||||||1)	NA	NA	-
5	Chr05	39880882	NA	C	G	222	PASS	34	0,0,14,19	44	-126	1	2	NA	NA	NA	NA	NA	NA	NA	NA	NA	FALSE	NA	NA	NA	NA	NA	NA	0.2967626	NA	INTERGENIC(MODIFIER||||||||||1)	NA	NA	-
5	Chr05	39881000	NA	A	T	222	PASS	23	0,0,13,9	38	-93	1	2	NA	NA	NA	NA	NA	NA	NA	NA	NA	FALSE	NA	NA	NA	NA	NA	NA	0.1363275	NA	INTERGENIC(MODIFIER||||||||||1)	NA	NA	-
5	Chr05	39881027	NA	G	C	222	PASS	25	0,0,14,11	37	-102	1	2	NA	NA	NA	NA	NA	NA	NA	NA	NA	FALSE	NA	NA	NA	NA	NA	NA	0.1503556	NA	INTERGENIC(MODIFIER||||||||||1)	NA	NA	-
5	Chr05	39881088	NA	C	T	222	PASS	30	0,0,12,16	39	-111	1	2	NA	NA	NA	NA	NA	NA	NA	NA	NA	FALSE	NA	NA	NA	NA	NA	NA	0.2352042	NA	INTERGENIC(MODIFIER||||||||||1)	NA	NA	-
5	Chr05	39881194	NA	G	C	222	PASS	23	0,0,9,14	40	-93	1	2	NA	NA	NA	NA	NA	NA	NA	NA	NA	FALSE	NA	NA	NA	NA	NA	NA	0.2026219	NA	INTERGENIC(MODIFIER||||||||||1)	NA	NA	-
5	Chr05	39881280	NA	A	C	222	PASS	19	0,0,11,8	43	-84	1	2	NA	NA	NA	NA	NA	NA	NA	NA	NA	FALSE	NA	NA	NA	NA	NA	NA	0.1793371	NA	INTERGENIC(MODIFIER||||||||||1)	NA	NA	-
5	Chr05	39881759	NA	T	C	222	PASS	14	0,0,2,12	46	-69	1	2	NA	NA	NA	NA	NA	NA	NA	NA	NA	FALSE	NA	NA	NA	NA	NA	NA	0.1136102	NA	INTERGENIC(MODIFIER||||||||||1)	NA	NA	-
5	Chr05	39881871	NA	A	C	222	PASS	29	0,0,14,15	40	-114	1	2	NA	NA	NA	NA	NA	NA	NA	NA	NA	FALSE	NA	NA	NA	NA	NA	NA	0.2330304	NA	INTERGENIC(MODIFIER||||||||||1)	NA	NA	-
5	Chr05	39881905	NA	G	C	222	PASS	33	0,0,17,15	41	-123	1	2	NA	NA	NA	NA	NA	NA	NA	NA	NA	FALSE	NA	NA	NA	NA	NA	NA	0.1091842	NA	INTERGENIC(MODIFIER||||||||||1)	NA	NA	-
5	Chr05	39882081	NA	G	C	222	PASS	29	0,0,15,13	46	-111	1	2	NA	NA	NA	NA	NA	NA	NA	NA	NA	FALSE	NA	NA	NA	NA	NA	NA	0.1474314	NA	INTERGENIC(MODIFIER||||||||||1)	NA	NA	-
5	Chr05	39882227	NA	G	A	222	PASS	32	0,0,16,14	46	-117	1	2	NA	NA	NA	NA	NA	NA	NA	NA	NA	FALSE	NA	NA	NA	NA	NA	NA	0.2373994	NA	INTERGENIC(MODIFIER||||||||||1)	NA	NA	-
5	Chr05	39882427	NA	G	T	222	PASS	36	0,0,20,16	44	-135	1	2	NA	NA	NA	NA	NA	NA	NA	NA	NA	FALSE	NA	NA	NA	NA	NA	NA	0.2726317	NA	INTERGENIC(MODIFIER||||||||||1)	NA	NA	-
5	Chr05	39882550	NA	C	A	222	PASS	44	0,0,20,22	45	-153	1	2	NA	NA	NA	NA	NA	NA	NA	NA	NA	FALSE	NA	NA	NA	NA	NA	NA	0.2207212	NA	INTERGENIC(MODIFIER||||||||||1)	NA	NA	-
5	Chr05	39882870	NA	G	C	222	PASS	36	0,0,13,22	40	-132	1	2	NA	NA	NA	NA	NA	NA	NA	NA	NA	FALSE	NA	NA	NA	NA	NA	NA	0.1901925	NA	INTERGENIC(MODIFIER||||||||||1)	NA	NA	-
5	Chr05	39882956	NA	C	T	222	PASS	38	0,0,18,19	44	-138	1	2	NA	NA	NA	NA	NA	NA	NA	NA	NA	FALSE	NA	NA	NA	NA	NA	NA	0.3095471	NA	INTERGENIC(MODIFIER||||||||||1)	NA	NA	-
5	Chr05	39883301	NA	G	C	222	PASS	27	0,0,16,10	46	-105	1	2	NA	NA	NA	NA	NA	NA	NA	NA	NA	FALSE	NA	NA	NA	NA	NA	NA	0.2595274	NA	INTERGENIC(MODIFIER||||||||||1)	NA	NA	-
5	Chr05	39883445	NA	C	A	222	PASS	26	0,0,12,12	39	-99	1	2	NA	NA	NA	NA	NA	NA	NA	NA	NA	FALSE	NA	NA	NA	NA	NA	NA	0.2459696	NA	INTERGENIC(MODIFIER||||||||||1)	NA	NA	-
5	Chr05	39883476	NA	C	T	222	PASS	26	0,0,14,12	38	-105	1	2	NA	NA	NA	NA	NA	NA	NA	NA	NA	FALSE	NA	NA	NA	NA	NA	NA	0.2603132	NA	INTERGENIC(MODIFIER||||||||||1)	NA	NA	-
5	Chr05	39883511	NA	T	C	222	PASS	23	0,0,11,11	38	-93	1	2	NA	NA	NA	NA	NA	NA	NA	NA	NA	FALSE	NA	NA	NA	NA	NA	NA	0.1714789	NA	INTERGENIC(MODIFIER||||||||||1)	NA	NA	-
5	Chr05	39883698	NA	C	A	222	PASS	26	0,0,13,12	46	-102	1	2	NA	NA	NA	NA	NA	NA	NA	NA	NA	FALSE	NA	NA	NA	NA	NA	NA	0.2511855	NA	INTERGENIC(MODIFIER||||||||||1)	NA	NA	-
5	Chr05	39883880	NA	T	G	222	PASS	26	0,0,8,18	42	-105	1	2	NA	NA	NA	NA	NA	NA	NA	NA	NA	FALSE	NA	NA	NA	NA	NA	NA	0.1935649	NA	INTERGENIC(MODIFIER||||||||||1)	NA	NA	-
5	Chr05	39883930	NA	G	A	222	PASS	26	0,0,10,16	42	-105	1	2	NA	NA	NA	NA	NA	NA	NA	NA	NA	FALSE	NA	NA	NA	NA	NA	NA	0.1129736	NA	INTERGENIC(MODIFIER||||||||||1)	NA	NA	-
5	Chr05	39884056	NA	A	G	222	PASS	18	0,0,10,8	47	-81	1	2	NA	NA	NA	NA	NA	NA	NA	NA	NA	FALSE	NA	NA	NA	NA	NA	NA	0.079793	NA	INTERGENIC(MODIFIER||||||||||1)	NA	NA	-
5	Chr05	39884300	NA	C	T	222	PASS	22	0,0,11,11	44	-93	1	2	NA	NA	NA	NA	NA	NA	NA	NA	NA	FALSE	NA	NA	NA	NA	NA	NA	0.0944666	NA	INTERGENIC(MODIFIER||||||||||1)	NA	NA	-
5	Chr05	39884395	NA	G	A	222	PASS	24	0,0,12,10	40	-93	1	2	NA	NA	NA	NA	NA	NA	NA	NA	NA	FALSE	NA	NA	NA	NA	NA	NA	0.1262177	NA	INTERGENIC(MODIFIER||||||||||1)	NA	NA	-
5	Chr05	39884434	NA	C	A	222	PASS	25	0,0,12,11	43	-96	1	2	NA	NA	NA	NA	NA	NA	NA	NA	NA	FALSE	NA	NA	NA	NA	NA	NA	0.1846033	NA	INTERGENIC(MODIFIER||||||||||1)	NA	NA	-
5	Chr05	39884599	NA	C	T	222	PASS	17	0,0,11,6	42	-78	1	2	NA	NA	NA	NA	NA	NA	NA	NA	NA	FALSE	NA	NA	NA	NA	NA	NA	0.1750219	NA	INTERGENIC(MODIFIER||||||||||1)	NA	NA	-
5	Chr05	39884671	NA	C	G	222	PASS	16	0,0,8,7	38	-72	1	2	NA	NA	NA	NA	NA	NA	NA	NA	NA	FALSE	NA	NA	NA	NA	NA	NA	0.008250447	NA	INTERGENIC(MODIFIER||||||||||1)	NA	NA	-
5	Chr05	39884741	NA	G	C	222	PASS	26	0,0,11,12	42	-96	1	2	NA	NA	NA	NA	NA	NA	NA	NA	NA	FALSE	NA	NA	NA	NA	NA	NA	0.07807048	NA	INTERGENIC(MODIFIER||||||||||1)	NA	NA	-
5	Chr05	39884861	NA	A	G	222	PASS	28	0,2,14,11	40	-83	1	2	NA	NA	NA	NA	NA	NA	NA	NA	0.22,0.38,1,0.28	FALSE	NA	NA	NA	NA	0.7869471	NA	0.2343893	NA	INTERGENIC(MODIFIER||||||||||1)	NA	NA	-
5	Chr05	39885061	NA	A	C	222	PASS	31	2,0,18,11	38	-90	1	2	NA	NA	NA	NA	NA	NA	NA	NA	0.53,0.29,1,0.18	FALSE	NA	NA	NA	NA	-1.407148	NA	0.2466314	NA	INTERGENIC(MODIFIER||||||||||1)	NA	NA	-
5	Chr05	39885351	NA	C	T	222	PASS	28	1,0,10,16	29	-93	1	2	NA	NA	NA	NA	NA	NA	NA	NA	0.41,0.29,1,0.24	FALSE	NA	NA	NA	NA	-1.348076	NA	0.2595275	NA	INTERGENIC(MODIFIER||||||||||1)	NA	NA	-
5	Chr05	39885362	NA	A	G	222	PASS	27	1,0,9,16	27	-90	1	2	NA	NA	NA	NA	NA	NA	NA	NA	0.38,0.34,1,1	FALSE	NA	NA	NA	NA	-1.6	NA	0.2045394	NA	INTERGENIC(MODIFIER||||||||||1)	NA	NA	-
5	Chr05	39885387	NA	A	T	211	PASS	25	0,0,9,15	25	-99	1	2	NA	NA	NA	NA	NA	NA	NA	NA	NA	FALSE	NA	NA	NA	NA	NA	NA	0.133158	NA	INTERGENIC(MODIFIER||||||||||1)	NA	NA	-
5	Chr05	39885719	NA	G	A	222	PASS	32	0,1,20,9	39	-103	1	2	NA	NA	NA	NA	NA	NA	NA	NA	0.33,0.37,1,0.3	FALSE	NA	NA	NA	NA	0	NA	0.07285181	NA	INTERGENIC(MODIFIER||||||||||1)	NA	NA	-
5	Chr05	39885959	NA	A	G	222	PASS	31	0,0,11,19	46	-117	1	2	NA	NA	NA	NA	NA	NA	NA	NA	NA	FALSE	NA	NA	NA	NA	NA	NA	0.0708041	NA	INTERGENIC(MODIFIER||||||||||1)	NA	NA	-
5	Chr05	39886112	NA	A	G	222	PASS	34	0,0,11,21	41	-123	1	2	NA	NA	NA	NA	NA	NA	NA	NA	NA	FALSE	NA	NA	NA	NA	NA	NA	0.2686685	NA	INTERGENIC(MODIFIER||||||||||1)	NA	NA	-
5	Chr05	39886140	NA	G	A	222	PASS	26	0,0,7,19	39	-105	1	2	NA	NA	NA	NA	NA	NA	NA	NA	NA	FALSE	NA	NA	NA	NA	NA	NA	0.104819	NA	INTERGENIC(MODIFIER||||||||||1)	NA	NA	-
5	Chr05	39886247	NA	C	T	222	PASS	25	0,0,12,12	42	-99	1	2	NA	NA	NA	NA	NA	NA	NA	NA	NA	FALSE	NA	NA	NA	NA	NA	NA	0.1665254	NA	INTERGENIC(MODIFIER||||||||||1)	NA	NA	-
5	Chr05	39886338	NA	C	A	222	PASS	25	0,0,11,14	38	-102	1	2	NA	NA	NA	NA	NA	NA	NA	NA	NA	FALSE	NA	NA	NA	NA	NA	NA	0.2571053	NA	INTERGENIC(MODIFIER||||||||||1)	NA	NA	-
5	Chr05	39886412	NA	C	A	222	PASS	20	0,0,8,11	32	-84	1	2	NA	NA	NA	NA	NA	NA	NA	NA	NA	FALSE	NA	NA	NA	NA	NA	NA	0.1909629	NA	INTERGENIC(MODIFIER||||||||||1)	NA	NA	-
5	Chr05	39886421	NA	T	C	222	PASS	23	0,0,9,10	32	-84	1	2	NA	NA	NA	NA	NA	NA	NA	NA	NA	FALSE	NA	NA	NA	NA	NA	NA	0.1877525	NA	INTERGENIC(MODIFIER||||||||||1)	NA	NA	-
5	Chr05	39886464	NA	G	A	222	PASS	26	0,0,8,14	35	-93	1	2	NA	NA	NA	NA	NA	NA	NA	NA	NA	FALSE	NA	NA	NA	NA	NA	NA	0.1274943	NA	INTERGENIC(MODIFIER||||||||||1)	NA	NA	-
5	Chr05	39886557	NA	C	T	222	PASS	33	0,1,18,14	43	-108	1	2	NA	NA	NA	NA	NA	NA	NA	NA	0.45,0.34,1,0.3	FALSE	NA	NA	NA	NA	1.207742	NA	0.2100224	NA	INTERGENIC(MODIFIER||||||||||1)	NA	NA	-
5	Chr05	39886753	NA	A	T	222	PASS	23	0,0,13,8	46	-90	1	2	NA	NA	NA	NA	NA	NA	NA	NA	NA	FALSE	NA	NA	NA	NA	NA	NA	0.1641469	NA	INTERGENIC(MODIFIER||||||||||1)	NA	NA	-
5	Chr05	39886980	NA	C	T	222	PASS	36	0,0,17,18	42	-132	1	2	NA	NA	NA	NA	NA	NA	NA	NA	NA	FALSE	NA	NA	NA	NA	NA	NA	0.283242	NA	INTERGENIC(MODIFIER||||||||||1)	NA	NA	-
5	Chr05	39887050	NA	C	T	222	PASS	37	0,0,14,23	40	-138	1	2	NA	NA	NA	NA	NA	NA	NA	NA	NA	FALSE	NA	NA	NA	NA	NA	NA	0.3132936	NA	INTERGENIC(MODIFIER||||||||||1)	NA	NA	-
5	Chr05	39887144	NA	G	T	222	PASS	33	0,0,12,21	41	-123	1	2	NA	NA	NA	NA	NA	NA	NA	NA	NA	FALSE	NA	NA	NA	NA	NA	NA	0.221064	NA	INTERGENIC(MODIFIER||||||||||1)	NA	NA	-
5	Chr05	39887222	NA	C	A	222	PASS	28	0,0,13,15	41	-111	1	2	NA	NA	NA	NA	NA	NA	NA	NA	NA	FALSE	NA	NA	NA	NA	NA	NA	0.1614988	NA	INTERGENIC(MODIFIER||||||||||1)	NA	NA	-
5	Chr05	39887328	NA	A	G	222	PASS	26	0,0,9,16	40	-102	1	2	NA	NA	NA	NA	NA	NA	NA	NA	NA	FALSE	NA	NA	NA	NA	NA	NA	0.166762	NA	INTERGENIC(MODIFIER||||||||||1)	NA	NA	-
5	Chr05	39887384	NA	C	T	128	PASS	15	0,0,7,7	35	-69	1	2	NA	NA	NA	NA	NA	NA	NA	NA	NA	FALSE	NA	NA	NA	NA	NA	NA	0.1652392	NA	INTERGENIC(MODIFIER||||||||||1)	NA	NA	-
5	Chr05	39887399	NA	T	C	184	PASS	17	0,0,6,10	33	-75	1	2	NA	NA	NA	NA	NA	NA	NA	NA	NA	FALSE	NA	NA	NA	NA	NA	NA	0.02468241	NA	INTERGENIC(MODIFIER||||||||||1)	NA	NA	-
5	Chr05	39887424	NA	G	A	195	PASS	16	0,0,4,11	32	-72	1	2	NA	NA	NA	NA	NA	NA	NA	NA	NA	FALSE	NA	NA	NA	NA	NA	NA	0.0563632	NA	INTERGENIC(MODIFIER||||||||||1)	NA	NA	-
5	Chr05	39887454	NA	C	T	222	PASS	16	0,0,6,10	36	-75	1	2	NA	NA	NA	NA	NA	NA	NA	NA	NA	FALSE	NA	NA	NA	NA	NA	NA	0.1713628	NA	INTERGENIC(MODIFIER||||||||||1)	NA	NA	-
5	Chr05	39887560	NA	C	T	222	PASS	16	0,0,6,10	41	-75	1	2	NA	NA	NA	NA	NA	NA	NA	NA	NA	FALSE	NA	NA	NA	NA	NA	NA	0.1345832	NA	INTERGENIC(MODIFIER||||||||||1)	NA	NA	-
5	Chr05	39887580	NA	T	C	222	PASS	15	0,0,3,11	41	-69	1	2	NA	NA	NA	NA	NA	NA	NA	NA	NA	FALSE	NA	NA	NA	NA	NA	NA	0.149768	NA	INTERGENIC(MODIFIER||||||||||1)	NA	NA	-
5	Chr05	39887940	NA	C	T	222	PASS	11	0,0,6,5	46	-60	1	2	NA	NA	NA	NA	NA	NA	NA	NA	NA	FALSE	NA	NA	NA	NA	NA	NA	0.113723	NA	INTERGENIC(MODIFIER||||||||||1)	NA	NA	-
5	Chr05	39888280	NA	A	G	222	PASS	26	0,0,15,11	45	-105	1	2	NA	NA	NA	NA	NA	NA	NA	NA	NA	FALSE	NA	NA	NA	NA	NA	NA	0.2507026	NA	INTERGENIC(MODIFIER||||||||||1)	NA	NA	-
5	Chr05	39888427	NA	G	A	222	PASS	21	0,0,11,10	39	-90	1	2	NA	NA	NA	NA	NA	NA	NA	NA	NA	FALSE	NA	NA	NA	NA	NA	NA	0.147394	NA	INTERGENIC(MODIFIER||||||||||1)	NA	NA	-
5	Chr05	39888466	NA	A	G	222	PASS	24	0,0,16,8	38	-96	1	2	NA	NA	NA	NA	NA	NA	NA	NA	NA	FALSE	NA	NA	NA	NA	NA	NA	0.1488031	NA	INTERGENIC(MODIFIER||||||||||1)	NA	NA	-
5	Chr05	39888516	NA	C	T	222	PASS	28	0,0,17,10	38	-108	1	2	NA	NA	NA	NA	NA	NA	NA	NA	NA	FALSE	NA	NA	NA	NA	NA	NA	0.267612	NA	INTERGENIC(MODIFIER||||||||||1)	NA	NA	-
5	Chr05	39888615	NA	A	G	222	PASS	27	0,0,13,13	41	-105	1	2	NA	NA	NA	NA	NA	NA	NA	NA	NA	FALSE	NA	NA	NA	NA	NA	NA	0.2615318	NA	INTERGENIC(MODIFIER||||||||||1)	NA	NA	-
5	Chr05	39888742	NA	A	G	222	PASS	32	0,0,16,15	45	-120	1	2	NA	NA	NA	NA	NA	NA	NA	NA	NA	FALSE	NA	NA	NA	NA	NA	NA	0.2374172	NA	INTERGENIC(MODIFIER||||||||||1)	NA	NA	-
5	Chr05	39888984	NA	C	G	222	PASS	27	0,0,5,20	38	-102	1	2	NA	NA	NA	NA	NA	NA	NA	NA	NA	FALSE	NA	NA	NA	NA	NA	NA	0.2388795	NA	INTERGENIC(MODIFIER||||||||||1)	NA	NA	-
5	Chr05	39889035	NA	C	T	222	PASS	25	0,0,11,12	35	-96	1	2	NA	NA	NA	NA	NA	NA	NA	NA	NA	FALSE	NA	NA	NA	NA	NA	NA	0.2071078	NA	INTERGENIC(MODIFIER||||||||||1)	NA	NA	-
5	Chr05	39889036	NA	A	G	222	PASS	23	0,0,11,12	35	-96	1	2	NA	NA	NA	NA	NA	NA	NA	NA	NA	FALSE	NA	NA	NA	NA	NA	NA	0.2018842	NA	INTERGENIC(MODIFIER||||||||||1)	NA	NA	-
5	Chr05	39889181	NA	G	A	222	PASS	17	0,0,7,10	47	-78	1	2	NA	NA	NA	NA	NA	NA	NA	NA	NA	FALSE	NA	NA	NA	NA	NA	NA	0.1654275	NA	INTERGENIC(MODIFIER||||||||||1)	NA	NA	-
5	Chr05	39889341	NA	G	A	222	PASS	34	0,0,20,11	35	-120	1	2	NA	NA	NA	NA	NA	NA	NA	NA	NA	FALSE	NA	NA	NA	NA	NA	NA	0.2175405	NA	INTERGENIC(MODIFIER||||||||||1)	NA	NA	-
5	Chr05	39889360	NA	C	T	222	PASS	31	0,0,21,9	34	-117	1	2	NA	NA	NA	NA	NA	NA	NA	NA	NA	FALSE	NA	NA	NA	NA	NA	NA	0.1248561	NA	INTERGENIC(MODIFIER||||||||||1)	NA	NA	-
5	Chr05	39889386	NA	G	A	222	PASS	26	0,0,16,10	33	-105	1	2	NA	NA	NA	NA	NA	NA	NA	NA	NA	FALSE	NA	NA	NA	NA	NA	NA	0.1172906	NA	INTERGENIC(MODIFIER||||||||||1)	NA	NA	-
5	Chr05	39889492	NA	G	C	222	PASS	20	0,0,12,7	47	-84	1	2	NA	NA	NA	NA	NA	NA	NA	NA	NA	FALSE	NA	NA	NA	NA	NA	NA	0.1919858	NA	INTERGENIC(MODIFIER||||||||||1)	NA	NA	-
5	Chr05	39889672	NA	T	C	222	SnpGap	29	0,0,16,13	41	-114	1	2	NA	NA	NA	NA	NA	NA	NA	NA	NA	FALSE	NA	NA	NA	NA	NA	NA	0.2750388	NA	INTERGENIC(MODIFIER||||||||||1)	NA	NA	-
5	Chr05	39889678	NA	AC	A	214	PASS	28	0,0,15,13	41	-119	1	2	NA	27,0.964286	NA	NA	NA	NA	NA	NA	NA	TRUE	NA	NA	NA	NA	NA	NA	0.2694653	NA	INTERGENIC(MODIFIER||||||||||1)	NA	NA	-
5	Chr05	39889847	NA	A	C	222	PASS	26	0,0,12,13	43	-102	1	2	NA	NA	NA	NA	NA	NA	NA	NA	NA	FALSE	NA	NA	NA	NA	NA	NA	0.208635	NA	INTERGENIC(MODIFIER||||||||||1)	NA	NA	-
5	Chr05	39889966	NA	T	C	222	PASS	38	0,0,17,21	41	-141	1	2	NA	NA	NA	NA	NA	NA	NA	NA	NA	FALSE	NA	NA	NA	NA	NA	NA	0.3014928	NA	INTERGENIC(MODIFIER||||||||||1)	NA	NA	-
5	Chr05	39890049	NA	C	G	222	PASS	30	0,0,14,14	40	-111	1	2	NA	NA	NA	NA	NA	NA	NA	NA	NA	FALSE	NA	NA	NA	NA	NA	NA	0.08833635	NA	INTERGENIC(MODIFIER||||||||||1)	NA	NA	-
5	Chr05	39890138	NA	T	C	222	PASS	33	0,0,15,18	37	-126	1	2	NA	NA	NA	NA	NA	NA	NA	NA	NA	FALSE	NA	NA	NA	NA	NA	NA	0.01195191	NA	INTERGENIC(MODIFIER||||||||||1)	NA	NA	-
5	Chr05	39890208	NA	T	C	222	PASS	30	0,0,11,19	36	-117	1	2	NA	NA	NA	NA	NA	NA	NA	NA	NA	FALSE	NA	NA	NA	NA	NA	NA	0.0934737	NA	INTERGENIC(MODIFIER||||||||||1)	NA	NA	-
5	Chr05	39890227	NA	C	A	222	PASS	33	0,0,10,23	38	-126	1	2	NA	NA	NA	NA	NA	NA	NA	NA	NA	FALSE	NA	NA	NA	NA	NA	NA	0.2830401	NA	INTERGENIC(MODIFIER||||||||||1)	NA	NA	-
5	Chr05	39890448	NA	G	T	222	PASS	31	0,1,11,16	45	-94	1	2	NA	NA	NA	NA	NA	NA	NA	NA	1,1,1,0.29	FALSE	NA	NA	NA	NA	-0.4951876	NA	0.2525599	NA	INTERGENIC(MODIFIER||||||||||1)	NA	NA	-
5	Chr05	39890592	NA	T	G	222	PASS	22	0,0,13,9	34	-93	1	2	NA	NA	NA	NA	NA	NA	NA	NA	NA	FALSE	NA	NA	NA	NA	NA	NA	0.1799805	NA	INTERGENIC(MODIFIER||||||||||1)	NA	NA	-
5	Chr05	39890599	NA	C	G	222	PASS	21	0,0,11,9	33	-87	1	2	NA	NA	NA	NA	NA	NA	NA	NA	NA	FALSE	NA	NA	NA	NA	NA	NA	0.1947947	NA	INTERGENIC(MODIFIER||||||||||1)	NA	NA	-
5	Chr05	39890608	NA	A	G	222	PASS	23	0,0,13,9	34	-93	1	2	NA	NA	NA	NA	NA	NA	NA	NA	NA	FALSE	NA	NA	NA	NA	NA	NA	0.08610368	NA	INTERGENIC(MODIFIER||||||||||1)	NA	NA	-
5	Chr05	39890751	NA	A	G	222	PASS	26	0,0,12,13	47	-102	1	2	NA	NA	NA	NA	NA	NA	NA	NA	NA	FALSE	NA	NA	NA	NA	NA	NA	0.2572765	NA	INTERGENIC(MODIFIER||||||||||1)	NA	NA	-
5	Chr05	39890921	NA	A	G	222	PASS	24	0,0,14,10	42	-99	1	2	NA	NA	NA	NA	NA	NA	NA	NA	NA	FALSE	NA	NA	NA	NA	NA	NA	0.1275795	NA	INTERGENIC(MODIFIER||||||||||1)	NA	NA	-
5	Chr05	39890990	NA	A	G	222	PASS	22	0,0,11,10	41	-90	1	2	NA	NA	NA	NA	NA	NA	NA	NA	NA	FALSE	NA	NA	NA	NA	NA	NA	0.148456	NA	INTERGENIC(MODIFIER||||||||||1)	NA	NA	-
5	Chr05	39891114	NA	C	T	222	PASS	30	0,0,19,8	42	-108	1	2	NA	NA	NA	NA	NA	NA	NA	NA	NA	FALSE	NA	NA	NA	NA	NA	NA	0.2607142	NA	INTERGENIC(MODIFIER||||||||||1)	NA	NA	-
5	Chr05	39891172	NA	C	T	222	SnpGap	38	0,0,21,16	44	-138	1	2	NA	NA	NA	NA	NA	NA	NA	NA	NA	FALSE	NA	NA	NA	NA	NA	NA	0.1396159	NA	INTERGENIC(MODIFIER||||||||||1)	NA	NA	-
5	Chr05	39891178	NA	TGGG	TGG	214	PASS	37	0,0,20,17	44	-146	1	2	NA	36,0.972973	NA	NA	NA	NA	NA	NA	NA	TRUE	NA	NA	NA	NA	NA	NA	0.1574342	NA	INTERGENIC(MODIFIER||||||||||1)	NA	NA	-
5	Chr05	39891346	NA	G	T	222	PASS	32	0,0,11,20	43	-120	1	2	NA	NA	NA	NA	NA	NA	NA	NA	NA	FALSE	NA	NA	NA	NA	NA	NA	0.2281358	NA	INTERGENIC(MODIFIER||||||||||1)	NA	NA	-
5	Chr05	39891426	NA	A	G	222	PASS	33	0,0,15,18	43	-126	1	2	NA	NA	NA	NA	NA	NA	NA	NA	NA	FALSE	NA	NA	NA	NA	NA	NA	0.2369219	NA	INTERGENIC(MODIFIER||||||||||1)	NA	NA	-
5	Chr05	39891913	NA	G	A	222	PASS	22	0,0,13,9	37	-93	1	2	NA	NA	NA	NA	NA	NA	NA	NA	NA	FALSE	NA	NA	NA	NA	NA	NA	0.2028891	NA	INTERGENIC(MODIFIER||||||||||1)	NA	NA	-
5	Chr05	39891947	NA	T	C	222	PASS	25	0,0,13,12	36	-102	1	2	NA	NA	NA	NA	NA	NA	NA	NA	NA	FALSE	NA	NA	NA	NA	NA	NA	0.2564117	NA	INTERGENIC(MODIFIER||||||||||1)	NA	NA	-
5	Chr05	39891996	NA	T	C	222	PASS	31	0,0,13,15	41	-111	1	2	NA	NA	NA	NA	NA	NA	NA	NA	NA	FALSE	NA	NA	NA	NA	NA	NA	0.2356496	NA	INTERGENIC(MODIFIER||||||||||1)	NA	NA	-
5	Chr05	39892188	NA	C	T	222	PASS	34	0,0,16,17	46	-126	1	2	NA	NA	NA	NA	NA	NA	NA	NA	NA	FALSE	NA	NA	NA	NA	NA	NA	0.2417459	NA	INTERGENIC(MODIFIER||||||||||1)	NA	NA	-
5	Chr05	39892371	NA	A	G	222	PASS	16	0,0,7,9	34	-75	1	2	NA	NA	NA	NA	NA	NA	NA	NA	NA	FALSE	NA	NA	NA	NA	NA	NA	0.1292306	NA	INTERGENIC(MODIFIER||||||||||1)	NA	NA	-
5	Chr05	39892384	NA	G	A	222	PASS	16	0,0,7,9	33	-75	1	2	NA	NA	NA	NA	NA	NA	NA	NA	NA	FALSE	NA	NA	NA	NA	NA	NA	0.1747816	NA	INTERGENIC(MODIFIER||||||||||1)	NA	NA	-
5	Chr05	39892461	NA	G	A	222	PASS	21	0,0,10,10	28	-87	1	2	NA	NA	NA	NA	NA	NA	NA	NA	NA	FALSE	NA	NA	NA	NA	NA	NA	0.1900738	NA	INTERGENIC(MODIFIER||||||||||1)	NA	NA	-
5	Chr05	39892514	NA	G	A	218	PASS	16	0,0,7,9	28	-75	1	2	NA	NA	NA	NA	NA	NA	NA	NA	NA	FALSE	NA	NA	NA	NA	NA	NA	0.07699011	NA	INTERGENIC(MODIFIER||||||||||1)	NA	NA	-
5	Chr05	39892517	NA	G	A	218	PASS	16	0,0,7,9	28	-75	1	2	NA	NA	NA	NA	NA	NA	NA	NA	NA	FALSE	NA	NA	NA	NA	NA	NA	0.06947358	NA	INTERGENIC(MODIFIER||||||||||1)	NA	NA	-
5	Chr05	39892584	NA	A	G	222	PASS	23	0,0,10,12	40	-93	1	2	NA	NA	NA	NA	NA	NA	NA	NA	NA	FALSE	NA	NA	NA	NA	NA	NA	0.07751033	NA	INTERGENIC(MODIFIER||||||||||1)	NA	NA	-
5	Chr05	39892790	NA	A	C	222	PASS	31	0,0,13,15	46	-111	1	2	NA	NA	NA	NA	NA	NA	NA	NA	NA	FALSE	NA	NA	NA	NA	NA	NA	0.06540495	NA	INTERGENIC(MODIFIER||||||||||1)	NA	NA	-
5	Chr05	39893041	NA	T	C	222	PASS	28	0,0,14,13	45	-108	1	2	NA	NA	NA	NA	NA	NA	NA	NA	NA	FALSE	NA	NA	NA	NA	NA	NA	0.1732451	NA	INTERGENIC(MODIFIER||||||||||1)	NA	NA	-
5	Chr05	39893107	NA	G	C	222	PASS	19	0,0,9,8	43	-78	1	2	NA	NA	NA	NA	NA	NA	NA	NA	NA	FALSE	NA	NA	NA	NA	NA	NA	0.07425022	NA	INTERGENIC(MODIFIER||||||||||1)	NA	NA	-
5	Chr05	39893367	NA	G	A	222	PASS	23	0,2,8,11	45	-67	1	2	NA	NA	NA	NA	NA	NA	NA	NA	0.5,0.19,1,0.17	FALSE	NA	NA	NA	NA	-0.778755	NA	0.1761277	NA	INTERGENIC(MODIFIER||||||||||1)	NA	NA	-
5	Chr05	39893704	NA	T	A	222	PASS	21	0,0,10,11	45	-90	1	2	NA	NA	NA	NA	NA	NA	NA	NA	NA	FALSE	NA	NA	NA	NA	NA	NA	0.1400943	NA	INTERGENIC(MODIFIER||||||||||1)	NA	NA	-
5	Chr05	39893773	NA	A	G	222	PASS	22	0,0,9,12	42	-90	1	2	NA	NA	NA	NA	NA	NA	NA	NA	NA	FALSE	NA	NA	NA	NA	NA	NA	0.1903294	NA	INTERGENIC(MODIFIER||||||||||1)	NA	NA	-
5	Chr05	39893828	NA	C	T	222	PASS	31	0,0,16,14	44	-117	1	2	NA	NA	NA	NA	NA	NA	NA	NA	NA	FALSE	NA	NA	NA	NA	NA	NA	0.1889471	NA	INTERGENIC(MODIFIER||||||||||1)	NA	NA	-
5	Chr05	39893978	NA	C	G	222	PASS	21	0,0,14,6	36	-87	1	2	NA	NA	NA	NA	NA	NA	NA	NA	NA	FALSE	NA	NA	NA	NA	NA	NA	0.1707133	NA	INTERGENIC(MODIFIER||||||||||1)	NA	NA	-
5	Chr05	39894002	NA	C	T	222	PASS	19	0,0,13,5	34	-81	1	2	NA	NA	NA	NA	NA	NA	NA	NA	NA	FALSE	NA	NA	NA	NA	NA	NA	0.1429626	NA	INTERGENIC(MODIFIER||||||||||1)	NA	NA	-
5	Chr05	39894080	NA	A	T	94.1	PASS	7	0,0,5,2	25	-48	1	2	NA	NA	NA	NA	NA	NA	NA	NA	NA	FALSE	NA	NA	NA	NA	NA	NA	0.1070547	NA	INTERGENIC(MODIFIER||||||||||1)	NA	NA	-
5	Chr05	39894094	NA	T	A	38.3	PASS	5	0,0,3,2	23	-42	1	2	NA	NA	NA	NA	NA	NA	NA	NA	NA	FALSE	NA	NA	NA	NA	NA	NA	0.06102519	NA	INTERGENIC(MODIFIER||||||||||1)	NA	NA	-
5	Chr05	39894219	NA	T	C	200	PASS	14	0,0,8,6	34	-69	1	2	NA	NA	NA	NA	NA	NA	NA	NA	NA	FALSE	NA	NA	NA	NA	NA	NA	0.07899608	NA	INTERGENIC(MODIFIER||||||||||1)	NA	NA	-
5	Chr05	39894275	NA	G	T	219	PASS	21	0,0,12,8	33	-87	1	2	NA	NA	NA	NA	NA	NA	NA	NA	NA	FALSE	NA	NA	NA	NA	NA	NA	0.03950821	NA	INTERGENIC(MODIFIER||||||||||1)	NA	NA	-
5	Chr05	39894291	NA	A	C	222	PASS	22	0,0,12,9	33	-90	1	2	NA	NA	NA	NA	NA	NA	NA	NA	NA	FALSE	NA	NA	NA	NA	NA	NA	0.1400943	NA	INTERGENIC(MODIFIER||||||||||1)	NA	NA	-
5	Chr05	39894348	NA	G	A	222	PASS	25	0,0,11,13	38	-99	1	2	NA	NA	NA	NA	NA	NA	NA	NA	NA	FALSE	NA	NA	NA	NA	NA	NA	0.2193692	NA	INTERGENIC(MODIFIER||||||||||1)	NA	NA	-
5	Chr05	39894448	NA	A	G	222	PASS	24	0,0,10,12	44	-93	1	2	NA	NA	NA	NA	NA	NA	NA	NA	NA	FALSE	NA	NA	NA	NA	NA	NA	0.06260496	NA	INTERGENIC(MODIFIER||||||||||1)	NA	NA	-
5	Chr05	39894608	NA	A	G	222	PASS	23	3,0,8,11	41	-61	1	2	NA	NA	NA	NA	NA	NA	NA	NA	0.21,0.38,1,1	FALSE	NA	NA	NA	NA	-1.435095	NA	0.172965	NA	INTERGENIC(MODIFIER||||||||||1)	NA	NA	-
5	Chr05	39894781	NA	T	C	220	PASS	17	0,0,12,2	46	-69	1	2	NA	NA	NA	NA	NA	NA	NA	NA	NA	FALSE	NA	NA	NA	NA	NA	NA	0.119496	NA	INTERGENIC(MODIFIER||||||||||1)	NA	NA	-
5	Chr05	39894983	NA	G	A	222	PASS	24	0,0,10,14	40	-99	1	2	NA	NA	NA	NA	NA	NA	NA	NA	NA	FALSE	NA	NA	NA	NA	NA	NA	0.2397014	NA	INTERGENIC(MODIFIER||||||||||1)	NA	NA	-
5	Chr05	39894996	NA	A	G	222	PASS	20	0,0,9,11	39	-87	1	2	NA	NA	NA	NA	NA	NA	NA	NA	NA	FALSE	NA	NA	NA	NA	NA	NA	0.1592457	NA	INTERGENIC(MODIFIER||||||||||1)	NA	NA	-
5	Chr05	39895111	NA	T	A	222	PASS	22	0,0,15,7	44	-93	1	2	NA	NA	NA	NA	NA	NA	NA	NA	NA	FALSE	NA	NA	NA	NA	NA	NA	0.1714789	NA	INTERGENIC(MODIFIER||||||||||1)	NA	NA	-
5	Chr05	39895215	NA	T	C	222	PASS	24	0,0,14,9	45	-96	1	2	NA	NA	NA	NA	NA	NA	NA	NA	NA	FALSE	NA	NA	NA	NA	NA	NA	0.1466974	NA	INTERGENIC(MODIFIER||||||||||1)	NA	NA	-
5	Chr05	39895330	NA	GAAAAAAAA	GAAAAAAA	66.5	PASS	24	0,0,13,11	48	-107	1	2	NA	24,1.000000	NA	NA	NA	NA	NA	NA	NA	TRUE	NA	NA	NA	NA	NA	NA	0.01208001	NA	INTERGENIC(MODIFIER||||||||||1)	NA	NA	-
5	Chr05	39895394	NA	T	C	222	PASS	25	0,0,11,14	46	-102	1	2	NA	NA	NA	NA	NA	NA	NA	NA	NA	FALSE	NA	NA	NA	NA	NA	NA	0.1936621	NA	INTERGENIC(MODIFIER||||||||||1)	NA	NA	-
5	Chr05	39895582	NA	C	T	222	PASS	23	0,0,13,10	47	-96	1	2	NA	NA	NA	NA	NA	NA	NA	NA	NA	FALSE	NA	NA	NA	NA	NA	NA	0.1588226	NA	INTERGENIC(MODIFIER||||||||||1)	NA	NA	-
5	Chr05	39895760	NA	C	T	222	PASS	26	0,0,13,12	46	-102	1	2	NA	NA	NA	NA	NA	NA	NA	NA	NA	FALSE	NA	NA	NA	NA	NA	NA	0.1860264	NA	INTERGENIC(MODIFIER||||||||||1)	NA	NA	-
5	Chr05	39896010	NA	A	C	222	PASS	20	0,0,9,11	45	-87	1	2	NA	NA	NA	NA	NA	NA	NA	NA	NA	FALSE	NA	NA	NA	NA	NA	NA	0.1587178	NA	INTERGENIC(MODIFIER||||||||||1)	NA	NA	-
5	Chr05	39896096	NA	TGGGGG	TGGGGGG	147	PASS	24	0,0,14,10	42	-107	1	2	NA	23,0.958333	NA	NA	NA	NA	NA	NA	NA	TRUE	NA	NA	NA	NA	NA	NA	0.2519336	NA	INTERGENIC(MODIFIER||||||||||1)	NA	NA	-
5	Chr05	39896134	NA	A	G	222	PASS	27	0,6,11,10	36	-54	1	2	NA	NA	NA	NA	NA	NA	NA	NA	0.054,1,1,1	FALSE	NA	NA	NA	NA	3.47011	NA	0.170198	NA	INTERGENIC(MODIFIER||||||||||1)	NA	NA	-
5	Chr05	39896166	NA	G	C	222	PASS	27	0,6,12,9	33	-54	1	2	NA	NA	NA	NA	NA	NA	NA	NA	0.02,0.14,1,0.072	FALSE	NA	NA	NA	NA	1.020621	NA	0.2011231	NA	INTERGENIC(MODIFIER||||||||||1)	NA	NA	-
5	Chr05	39896247	NA	T	G	222	PASS	28	0,0,9,19	36	-111	1	2	NA	NA	NA	NA	NA	NA	NA	NA	NA	FALSE	NA	NA	NA	NA	NA	NA	0.2258936	NA	INTERGENIC(MODIFIER||||||||||1)	NA	NA	-
5	Chr05	39896287	NA	GTCGATGGTT	G	214	PASS	24	0,0,13,11	42	-107	1	2	NA	21,0.875000	NA	NA	NA	NA	NA	NA	NA	TRUE	NA	NA	NA	NA	NA	NA	0.251953	NA	INTERGENIC(MODIFIER||||||||||1)	NA	NA	-
5	Chr05	39896472	NA	A	G	222	PASS	20	0,0,11,9	40	-87	1	2	NA	NA	NA	NA	NA	NA	NA	NA	NA	FALSE	NA	NA	NA	NA	NA	NA	0.1980806	NA	INTERGENIC(MODIFIER||||||||||1)	NA	NA	-
5	Chr05	39896484	NA	A	G	222	PASS	22	0,0,13,9	41	-93	1	2	NA	NA	NA	NA	NA	NA	NA	NA	NA	FALSE	NA	NA	NA	NA	NA	NA	0.1152951	NA	INTERGENIC(MODIFIER||||||||||1)	NA	NA	-
5	Chr05	39896660	NA	G	A	222	PASS	22	0,0,12,10	44	-93	1	2	NA	NA	NA	NA	NA	NA	NA	NA	NA	FALSE	NA	NA	NA	NA	NA	NA	0.1001196	NA	INTERGENIC(MODIFIER||||||||||1)	NA	NA	-
5	Chr05	39896735	NA	A	G	222	PASS	17	0,0,10,7	43	-78	1	2	NA	NA	NA	NA	NA	NA	NA	NA	NA	FALSE	NA	NA	NA	NA	NA	NA	0.1134917	NA	INTERGENIC(MODIFIER||||||||||1)	NA	NA	-
5	Chr05	39897087	NA	T	C	222	PASS	22	0,1,12,8	42	-74	1	2	NA	NA	NA	NA	NA	NA	NA	NA	0.43,1,0.18,0.27	FALSE	NA	NA	NA	NA	0.7431505	NA	0.04964408	NA	INTERGENIC(MODIFIER||||||||||1)	NA	NA	-
5	Chr05	39897107	NA	G	A	222	PASS	24	0,0,14,9	42	-96	1	2	NA	NA	NA	NA	NA	NA	NA	NA	NA	FALSE	NA	NA	NA	NA	NA	NA	0.1820358	NA	INTERGENIC(MODIFIER||||||||||1)	NA	NA	-
5	Chr05	39897282	NA	C	A	222	PASS	26	0,0,11,14	40	-102	1	2	NA	NA	NA	NA	NA	NA	NA	NA	NA	FALSE	NA	NA	NA	NA	NA	NA	0.2352185	NA	INTERGENIC(MODIFIER||||||||||1)	NA	NA	-
5	Chr05	39897403	NA	A	G	222	PASS	26	1,0,15,10	41	-91	1	2	NA	NA	NA	NA	NA	NA	NA	NA	1,0.33,1,0.31	FALSE	NA	NA	NA	NA	1.066667	NA	0.201947	NA	INTERGENIC(MODIFIER||||||||||1)	NA	NA	-
5	Chr05	39897734	NA	T	A	222	PASS	32	0,0,11,10	41	-90	1	2	NA	NA	NA	NA	NA	NA	NA	NA	NA	FALSE	NA	NA	NA	NA	NA	NA	0.1329433	NA	INTERGENIC(MODIFIER||||||||||1)	NA	NA	-
5	Chr05	39897737	NA	T	A	222	PASS	32	0,0,11,10	41	-90	1	2	NA	NA	NA	NA	NA	NA	NA	NA	NA	FALSE	NA	NA	NA	NA	NA	NA	0.1676836	NA	INTERGENIC(MODIFIER||||||||||1)	NA	NA	-
5	Chr05	39898594	NA	G	T	222	PASS	18	0,0,7,11	47	-81	1	2	NA	NA	NA	NA	NA	NA	NA	NA	NA	FALSE	NA	NA	NA	NA	NA	NA	0.1742011	NA	INTERGENIC(MODIFIER||||||||||1)	NA	NA	-
5	Chr05	39899004	NA	C	A	222	PASS	22	0,0,12,10	37	-93	1	2	NA	NA	NA	NA	NA	NA	NA	NA	NA	FALSE	NA	NA	NA	NA	NA	NA	0.18817	NA	INTERGENIC(MODIFIER||||||||||1)	NA	NA	-
5	Chr05	39899037	NA	G	A	222	PASS	20	0,0,10,10	36	-87	1	2	NA	NA	NA	NA	NA	NA	NA	NA	NA	FALSE	NA	NA	NA	NA	NA	NA	0.1875386	NA	INTERGENIC(MODIFIER||||||||||1)	NA	NA	-
5	Chr05	39899120	NA	T	G	222	PASS	20	0,0,9,11	29	-87	1	2	NA	NA	NA	NA	NA	NA	NA	NA	NA	FALSE	NA	NA	NA	NA	NA	NA	0.1557763	NA	INTERGENIC(MODIFIER||||||||||1)	NA	NA	-
5	Chr05	39899121	NA	T	G	222	PASS	20	0,0,9,11	29	-87	1	2	NA	NA	NA	NA	NA	NA	NA	NA	NA	FALSE	NA	NA	NA	NA	NA	NA	0.1658963	NA	INTERGENIC(MODIFIER||||||||||1)	NA	NA	-
5	Chr05	39899151	NA	A	C	222	PASS	24	0,0,13,10	36	-96	1	2	NA	NA	NA	NA	NA	NA	NA	NA	NA	FALSE	NA	NA	NA	NA	NA	NA	0.1885727	NA	INTERGENIC(MODIFIER||||||||||1)	NA	NA	-
5	Chr05	39899362	NA	ATATCT	AT	214	PASS	19	0,0,5,12	50	-85.5	1	2	NA	17,0.894737	NA	NA	NA	NA	NA	NA	NA	TRUE	NA	NA	NA	NA	NA	NA	0.1250211	NA	INTERGENIC(MODIFIER||||||||||1)	NA	NA	-
5	Chr05	39899579	NA	G	A	222	PASS	37	2,2,19,12	40	-85	1	2	NA	NA	NA	NA	NA	NA	NA	NA	1,1,1,0.16	FALSE	NA	NA	NA	NA	-0.75179	NA	0.2586319	NA	INTERGENIC(MODIFIER||||||||||1)	NA	NA	-
5	Chr05	39899636	NA	C	T	222	PASS	38	0,1,23,13	40	-123	1	2	NA	NA	NA	NA	NA	NA	NA	NA	0.38,0.41,1,0.25	FALSE	NA	NA	NA	NA	-0.7024394	NA	0.2267358	NA	INTERGENIC(MODIFIER||||||||||1)	NA	NA	-
5	Chr05	39899841	NA	T	C	222	PASS	40	0,0,22,16	46	-141	1	2	NA	NA	NA	NA	NA	NA	NA	NA	NA	FALSE	NA	NA	NA	NA	NA	NA	0.2992968	NA	INTERGENIC(MODIFIER||||||||||1)	NA	NA	-
5	Chr05	39900119	NA	G	C	222	PASS	40	0,0,14,24	40	-138	1	2	NA	NA	NA	NA	NA	NA	NA	NA	NA	FALSE	NA	NA	NA	NA	NA	NA	0.1012054	NA	INTERGENIC(MODIFIER||||||||||1)	NA	NA	-
5	Chr05	39900172	NA	C	G	222	PASS	39	0,0,16,20	35	-135	1	2	NA	NA	NA	NA	NA	NA	NA	NA	NA	FALSE	NA	NA	NA	NA	NA	NA	0.3000781	NA	INTERGENIC(MODIFIER||||||||||1)	NA	NA	-
5	Chr05	39900209	NA	C	T	222	PASS	38	0,0,17,18	36	-132	1	2	NA	NA	NA	NA	NA	NA	NA	NA	NA	FALSE	NA	NA	NA	NA	NA	NA	0.1250985	NA	INTERGENIC(MODIFIER||||||||||1)	NA	NA	-
5	Chr05	39900279	NA	T	C	222	PASS	35	1,0,15,16	37	-108	1	2	NA	NA	NA	NA	NA	NA	NA	NA	1,0.28,1,0.31	FALSE	NA	NA	NA	NA	0.6498364	NA	0.2853067	NA	INTERGENIC(MODIFIER||||||||||1)	NA	NA	-
5	Chr05	39900353	NA	G	A	222	PASS	36	2,0,15,17	36	-102	1	2	NA	NA	NA	NA	NA	NA	NA	NA	0.48,0.28,1,1	FALSE	NA	NA	NA	NA	-0.9880988	NA	0.2438952	NA	INTERGENIC(MODIFIER||||||||||1)	NA	NA	-
5	Chr05	39900400	NA	G	T	222	PASS	37	1,0,16,19	36	-120	1	2	NA	NA	NA	NA	NA	NA	NA	NA	0.47,0.46,1,0.31	FALSE	NA	NA	NA	NA	-0.8663597	NA	0.3018377	NA	INTERGENIC(MODIFIER||||||||||1)	NA	NA	-
5	Chr05	39900454	NA	A	G	222	PASS	39	0,0,19,19	41	-141	1	2	NA	NA	NA	NA	NA	NA	NA	NA	NA	FALSE	NA	NA	NA	NA	NA	NA	0.09817336	NA	INTERGENIC(MODIFIER||||||||||1)	NA	NA	-
5	Chr05	39900761	NA	G	C	222	PASS	25	0,0,10,15	41	-102	1	2	NA	NA	NA	NA	NA	NA	NA	NA	NA	FALSE	NA	NA	NA	NA	NA	NA	0.009491933	NA	INTERGENIC(MODIFIER||||||||||1)	NA	NA	-
5	Chr05	39900805	NA	A	C	222	PASS	29	0,0,11,18	41	-114	1	2	NA	NA	NA	NA	NA	NA	NA	NA	NA	FALSE	NA	NA	NA	NA	NA	NA	0.007378489	NA	INTERGENIC(MODIFIER||||||||||1)	NA	NA	-
5	Chr05	39901250	NA	C	T	222	PASS	27	2,0,11,13	43	-79	1	2	NA	NA	NA	NA	NA	NA	NA	NA	0.48,0.26,1,0.21	FALSE	NA	NA	NA	NA	-0.7216879	NA	0.2358026	NA	INTERGENIC(MODIFIER||||||||||1)	NA	NA	-
5	Chr05	39901490	NA	T	C	222	PASS	26	0,0,8,18	40	-105	1	2	NA	NA	NA	NA	NA	NA	NA	NA	NA	FALSE	NA	NA	NA	NA	NA	NA	0.2617818	NA	INTERGENIC(MODIFIER||||||||||1)	NA	NA	-
5	Chr05	39901512	NA	T	C	222	PASS	25	0,0,11,14	37	-102	1	2	NA	NA	NA	NA	NA	NA	NA	NA	NA	FALSE	NA	NA	NA	NA	NA	NA	0.2267163	NA	INTERGENIC(MODIFIER||||||||||1)	NA	NA	-
5	Chr05	39901568	NA	G	A	222	PASS	25	0,0,14,11	36	-102	1	2	NA	NA	NA	NA	NA	NA	NA	NA	NA	FALSE	NA	NA	NA	NA	NA	NA	0.2409168	NA	INTERGENIC(MODIFIER||||||||||1)	NA	NA	-
5	Chr05	39901646	NA	T	C	222	PASS	23	0,1,10,11	38	-73	1	2	NA	NA	NA	NA	NA	NA	NA	NA	1,1,0.1,0.27	FALSE	NA	NA	NA	NA	0	NA	0.1981468	NA	INTERGENIC(MODIFIER||||||||||1)	NA	NA	-
5	Chr05	39901694	NA	A	C	222	PASS	19	0,0,6,13	40	-84	1	2	NA	NA	NA	NA	NA	NA	NA	NA	NA	FALSE	NA	NA	NA	NA	NA	NA	0.1832643	NA	INTERGENIC(MODIFIER||||||||||1)	NA	NA	-
5	Chr05	39901797	NA	G	A	222	PASS	18	0,0,6,10	43	-75	1	2	NA	NA	NA	NA	NA	NA	NA	NA	NA	FALSE	NA	NA	NA	NA	NA	NA	0.1306792	NA	INTERGENIC(MODIFIER||||||||||1)	NA	NA	-
5	Chr05	39902126	NA	T	G	222	PASS	15	0,0,8,7	42	-72	1	2	NA	NA	NA	NA	NA	NA	NA	NA	NA	FALSE	NA	NA	NA	NA	NA	NA	0.1724316	NA	INTERGENIC(MODIFIER||||||||||1)	NA	NA	-
5	Chr05	39902192	NA	C	G	222	PASS	24	0,0,15,9	39	-99	1	2	NA	NA	NA	NA	NA	NA	NA	NA	NA	FALSE	NA	NA	NA	NA	NA	NA	0.2193694	NA	INTERGENIC(MODIFIER||||||||||1)	NA	NA	-
5	Chr05	39902290	NA	G	A	222	PASS	25	0,0,17,8	38	-102	1	2	NA	NA	NA	NA	NA	NA	NA	NA	NA	FALSE	NA	NA	NA	NA	NA	NA	0.2564764	NA	INTERGENIC(MODIFIER||||||||||1)	NA	NA	-
5	Chr05	39902317	NA	A	G	222	PASS	26	0,0,13,12	39	-102	1	2	NA	NA	NA	NA	NA	NA	NA	NA	NA	FALSE	NA	NA	NA	NA	NA	NA	0.2468155	NA	INTERGENIC(MODIFIER||||||||||1)	NA	NA	-
5	Chr05	39902616	NA	C	T	222	PASS	35	0,0,18,16	46	-129	1	2	NA	NA	NA	NA	NA	NA	NA	NA	NA	FALSE	NA	NA	NA	NA	NA	NA	0.2032761	NA	INTERGENIC(MODIFIER||||||||||1)	NA	NA	-
5	Chr05	39902765	NA	C	T	222	PASS	32	1,1,14,15	45	-94	1	2	NA	NA	NA	NA	NA	NA	NA	NA	1,0.38,1,0.14	FALSE	NA	NA	NA	NA	-0.7638802	NA	0.1920633	NA	INTERGENIC(MODIFIER||||||||||1)	NA	NA	-
5	Chr05	39902946	NA	AGACTTTCAGGTTATTGAC	AGAC	214	PASS	21	0,0,10,10	47	-94.5	1	2	NA	20,0.952381	NA	NA	NA	NA	NA	NA	NA	TRUE	NA	NA	NA	NA	NA	NA	0.07491654	NA	INTERGENIC(MODIFIER||||||||||1)	NA	NA	-
5	Chr05	39903039	NA	T	C	222	PASS	27	0,0,14,12	44	-105	1	2	NA	NA	NA	NA	NA	NA	NA	NA	NA	FALSE	NA	NA	NA	NA	NA	NA	0.2617818	NA	INTERGENIC(MODIFIER||||||||||1)	NA	NA	-
5	Chr05	39903203	NA	A	T	222	PASS	18	0,0,9,9	38	-81	1	2	NA	NA	NA	NA	NA	NA	NA	NA	NA	FALSE	NA	NA	NA	NA	NA	NA	0.1675412	NA	INTERGENIC(MODIFIER||||||||||1)	NA	NA	-
5	Chr05	39903224	NA	C	G	222	PASS	21	0,0,10,11	37	-90	1	2	NA	NA	NA	NA	NA	NA	NA	NA	NA	FALSE	NA	NA	NA	NA	NA	NA	0.04078104	NA	INTERGENIC(MODIFIER||||||||||1)	NA	NA	-
5	Chr05	39903264	NA	C	T	222	PASS	26	0,0,13,12	37	-102	1	2	NA	NA	NA	NA	NA	NA	NA	NA	NA	FALSE	NA	NA	NA	NA	NA	NA	0.2029596	NA	INTERGENIC(MODIFIER||||||||||1)	NA	NA	-
5	Chr05	39903355	NA	C	T	222	PASS	30	0,0,14,15	42	-114	1	2	NA	NA	NA	NA	NA	NA	NA	NA	NA	FALSE	NA	NA	NA	NA	NA	NA	0.269014	NA	INTERGENIC(MODIFIER||||||||||1)	NA	NA	-
5	Chr05	39903612	NA	T	C	222	PASS	41	1,0,20,16	39	-123	1	2	NA	NA	NA	NA	NA	NA	NA	NA	1,1,1,0.29	FALSE	NA	NA	NA	NA	0.327805	NA	0.00113742	NA	INTERGENIC(MODIFIER||||||||||1)	NA	NA	-
5	Chr05	39903634	NA	A	G	222	PASS	41	0,1,18,18	38	-115	1	2	NA	NA	NA	NA	NA	NA	NA	NA	1,1,0.022,1	FALSE	NA	NA	NA	NA	1.545367	NA	0.08977722	NA	INTERGENIC(MODIFIER||||||||||1)	NA	NA	-
5	Chr05	39903683	NA	G	C	222	PASS	29	1,0,15,13	37	-100	1	2	NA	NA	NA	NA	NA	NA	NA	NA	1,0.4,1,1	FALSE	NA	NA	NA	NA	-1.613559	NA	0.004726691	NA	INTERGENIC(MODIFIER||||||||||1)	NA	NA	-
5	Chr05	39903978	NA	TTATATATATATATATATATAT	TTATATATATATATATAT	214	PASS	17	0,0,2,10	49	-70.5	1	2	NA	13,0.764706	NA	NA	NA	NA	NA	NA	NA	TRUE	NA	NA	NA	NA	NA	NA	0.09148947	NA	INTERGENIC(MODIFIER||||||||||1)	NA	NA	-
5	Chr05	39904118	NA	A	G	222	PASS	20	0,0,7,13	41	-87	1	2	NA	NA	NA	NA	NA	NA	NA	NA	NA	FALSE	NA	NA	NA	NA	NA	NA	0.1587178	NA	INTERGENIC(MODIFIER||||||||||1)	NA	NA	-
5	Chr05	39904167	NA	A	G	222	PASS	15	0,0,4,10	42	-69	1	2	NA	NA	NA	NA	NA	NA	NA	NA	NA	FALSE	NA	NA	NA	NA	NA	NA	0.1658269	NA	INTERGENIC(MODIFIER||||||||||1)	NA	NA	-
5	Chr05	39904399	NA	T	G	222	PASS	13	0,0,10,3	40	-66	1	2	NA	NA	NA	NA	NA	NA	NA	NA	NA	FALSE	NA	NA	NA	NA	NA	NA	0.1492877	NA	INTERGENIC(MODIFIER||||||||||1)	NA	NA	-
5	Chr05	39904406	NA	A	C	222	PASS	14	0,0,11,3	40	-69	1	2	NA	NA	NA	NA	NA	NA	NA	NA	NA	FALSE	NA	NA	NA	NA	NA	NA	0.1660833	NA	INTERGENIC(MODIFIER||||||||||1)	NA	NA	-
5	Chr05	39904687	NA	AAGAGA	AAGA	122	PASS	14	0,1,3,9	49	-48.5	1	2	NA	10,0.714286	NA	NA	NA	NA	NA	NA	1,1,1,0.29	TRUE	NA	NA	NA	NA	NA	NA	0.08917449	NA	INTERGENIC(MODIFIER||||||||||1)	NA	NA	-
5	Chr05	39904880	NA	G	A	222	PASS	15	0,0,6,9	36	-72	1	2	NA	NA	NA	NA	NA	NA	NA	NA	NA	FALSE	NA	NA	NA	NA	NA	NA	0.1571243	NA	INTERGENIC(MODIFIER||||||||||1)	NA	NA	-
5	Chr05	39904934	NA	T	C	222	PASS	17	0,0,9,7	36	-75	1	2	NA	NA	NA	NA	NA	NA	NA	NA	NA	FALSE	NA	NA	NA	NA	NA	NA	0.1782319	NA	INTERGENIC(MODIFIER||||||||||1)	NA	NA	-
5	Chr05	39904962	NA	T	C	222	PASS	17	0,0,11,6	37	-78	1	2	NA	NA	NA	NA	NA	NA	NA	NA	NA	FALSE	NA	NA	NA	NA	NA	NA	0.1508987	NA	INTERGENIC(MODIFIER||||||||||1)	NA	NA	-
5	Chr05	39905100	NA	A	G	221	PASS	16	0,0,11,5	36	-75	1	2	NA	NA	NA	NA	NA	NA	NA	NA	NA	FALSE	NA	NA	NA	NA	NA	NA	0.1003722	NA	INTERGENIC(MODIFIER||||||||||1)	NA	NA	-
5	Chr05	39905143	NA	T	G	222	PASS	17	0,0,9,7	36	-75	1	2	NA	NA	NA	NA	NA	NA	NA	NA	NA	FALSE	NA	NA	NA	NA	NA	NA	0.05063842	NA	INTERGENIC(MODIFIER||||||||||1)	NA	NA	-
5	Chr05	39905146	NA	T	C	222	PASS	17	0,0,9,7	36	-75	1	2	NA	NA	NA	NA	NA	NA	NA	NA	NA	FALSE	NA	NA	NA	NA	NA	NA	0.06010395	NA	INTERGENIC(MODIFIER||||||||||1)	NA	NA	-
5	Chr05	39905278	NA	G	A	222	PASS	16	0,0,11,5	44	-75	1	2	NA	NA	NA	NA	NA	NA	NA	NA	NA	FALSE	NA	NA	NA	NA	NA	NA	0.1338741	NA	INTERGENIC(MODIFIER||||||||||1)	NA	NA	-
5	Chr05	39905707	NA	C	T	222	PASS	21	0,0,9,11	46	-87	1	2	NA	NA	NA	NA	NA	NA	NA	NA	NA	FALSE	NA	NA	NA	NA	NA	NA	0.06060449	NA	INTERGENIC(MODIFIER||||||||||1)	NA	NA	-
5	Chr05	39905829	NA	C	T	222	PASS	24	0,0,10,12	46	-93	1	2	NA	NA	NA	NA	NA	NA	NA	NA	NA	FALSE	NA	NA	NA	NA	NA	NA	0.143368	NA	INTERGENIC(MODIFIER||||||||||1)	NA	NA	-
5	Chr05	39906015	NA	A	T	222	PASS	31	0,0,16,15	44	-120	1	2	NA	NA	NA	NA	NA	NA	NA	NA	NA	FALSE	NA	NA	NA	NA	NA	NA	0.1444823	NA	INTERGENIC(MODIFIER||||||||||1)	NA	NA	-
5	Chr05	39906124	NA	A	T	222	PASS	28	0,0,16,12	44	-111	1	2	NA	NA	NA	NA	NA	NA	NA	NA	NA	FALSE	NA	NA	NA	NA	NA	NA	0.2709842	NA	INTERGENIC(MODIFIER||||||||||1)	NA	NA	-
5	Chr05	39906378	NA	A	T	222	PASS	33	0,0,17,14	46	-120	1	2	NA	NA	NA	NA	NA	NA	NA	NA	NA	FALSE	NA	NA	NA	NA	NA	NA	0.1098116	NA	INTERGENIC(MODIFIER||||||||||1)	NA	NA	-
5	Chr05	39906511	NA	C	T	222	PASS	32	0,0,20,12	42	-123	1	2	NA	NA	NA	NA	NA	NA	NA	NA	NA	FALSE	NA	NA	NA	NA	NA	NA	0.08667815	NA	INTERGENIC(MODIFIER||||||||||1)	NA	NA	-
5	Chr05	39906577	NA	G	C	222	PASS	35	0,0,21,14	43	-132	1	2	NA	NA	NA	NA	NA	NA	NA	NA	NA	FALSE	NA	NA	NA	NA	NA	NA	0.1883353	NA	INTERGENIC(MODIFIER||||||||||1)	NA	NA	-
5	Chr05	39906868	NA	A	G	222	PASS	31	0,0,11,20	46	-120	1	2	NA	NA	NA	NA	NA	NA	NA	NA	NA	FALSE	NA	NA	NA	NA	NA	NA	0.2266196	NA	INTERGENIC(MODIFIER||||||||||1)	NA	NA	-
5	Chr05	39907805	NA	A	G	222	PASS	11	0,0,5,6	47	-60	1	2	NA	NA	NA	NA	NA	NA	NA	NA	NA	FALSE	NA	NA	NA	NA	NA	NA	0.1409643	NA	INTERGENIC(MODIFIER||||||||||1)	NA	NA	-
5	Chr05	39907906	NA	G	A	143	PASS	7	0,0,5,2	35	-48	1	2	NA	NA	NA	NA	NA	NA	NA	NA	NA	FALSE	NA	NA	NA	NA	NA	NA	0.06295697	NA	INTERGENIC(MODIFIER||||||||||1)	NA	NA	-
5	Chr05	39907952	NA	C	T	209	PASS	14	0,0,9,5	37	-69	1	2	NA	NA	NA	NA	NA	NA	NA	NA	NA	FALSE	NA	NA	NA	NA	NA	NA	0.1520648	NA	INTERGENIC(MODIFIER||||||||||1)	NA	NA	-
5	Chr05	39908014	NA	C	T	222	PASS	16	0,0,10,6	36	-75	1	2	NA	NA	NA	NA	NA	NA	NA	NA	NA	FALSE	NA	NA	NA	NA	NA	NA	0.1607755	NA	INTERGENIC(MODIFIER||||||||||1)	NA	NA	-
5	Chr05	39908062	NA	A	G	222	PASS	12	0,0,6,6	39	-63	1	2	NA	NA	NA	NA	NA	NA	NA	NA	NA	FALSE	NA	NA	NA	NA	NA	NA	0.09404144	NA	INTERGENIC(MODIFIER||||||||||1)	NA	NA	-
5	Chr05	39908177	NA	A	T	202	PASS	15	0,0,10,5	31	-72	1	2	NA	NA	NA	NA	NA	NA	NA	NA	NA	FALSE	NA	NA	NA	NA	NA	NA	0.1257743	NA	INTERGENIC(MODIFIER||||||||||1)	NA	NA	-
5	Chr05	39908195	NA	C	A	153	PASS	13	0,0,10,3	28	-66	1	2	NA	NA	NA	NA	NA	NA	NA	NA	NA	FALSE	NA	NA	NA	NA	NA	NA	0.0765518	NA	INTERGENIC(MODIFIER||||||||||1)	NA	NA	-
5	Chr05	39908219	NA	A	G	172	PASS	15	0,0,11,3	28	-69	1	2	NA	NA	NA	NA	NA	NA	NA	NA	NA	FALSE	NA	NA	NA	NA	NA	NA	0.1425058	NA	INTERGENIC(MODIFIER||||||||||1)	NA	NA	-
5	Chr05	39908280	NA	C	T	165	PASS	13	0,0,7,4	31	-60	1	2	NA	NA	NA	NA	NA	NA	NA	NA	NA	FALSE	NA	NA	NA	NA	NA	NA	0.1390189	NA	INTERGENIC(MODIFIER||||||||||1)	NA	NA	-
5	Chr05	39908374	NA	T	C	222	PASS	18	0,0,10,7	45	-78	1	2	NA	NA	NA	NA	NA	NA	NA	NA	NA	FALSE	NA	NA	NA	NA	NA	NA	0.1339659	NA	INTERGENIC(MODIFIER||||||||||1)	NA	NA	-
5	Chr05	39908655	NA	G	A	222	PASS	27	0,0,14,12	46	-105	1	2	NA	NA	NA	NA	NA	NA	NA	NA	NA	FALSE	NA	NA	NA	NA	NA	NA	0.08116201	NA	INTERGENIC(MODIFIER||||||||||1)	NA	NA	-
5	Chr05	39908847	NA	ATTTTTTTT	ATTTTTTT,ATTTTTT	62.5	PASS	25	0,0,13,11	49	-104	1	2	NA	24,0.960000	NA	NA	NA	NA	NA	NA	NA	TRUE	NA	NA	NA	NA	NA	NA	0.1883057	NA	INTERGENIC(MODIFIER||||||||||1),INTERGENIC(MODIFIER||||||||||2)	NA	NA	-
5	Chr05	39909091	NA	ATTTTTTTT	ATTTTTTTTT	65.5	PASS	19	0,0,8,10	48	-88.5	1	2	NA	19,1.000000	NA	NA	NA	NA	NA	NA	NA	TRUE	NA	NA	NA	NA	NA	NA	0.08181004	NA	INTERGENIC(MODIFIER||||||||||1)	NA	NA	-
5	Chr05	39909171	NA	G	A	221	PASS	27	0,0,14,12	30	-105	1	2	NA	NA	NA	NA	NA	NA	NA	NA	NA	FALSE	NA	NA	NA	NA	NA	NA	0.06589445	NA	INTERGENIC(MODIFIER||||||||||1)	NA	NA	-
5	Chr05	39909216	NA	C	T	186	PASS	26	0,0,16,10	22	-105	1	2	NA	NA	NA	NA	NA	NA	NA	NA	NA	FALSE	NA	NA	NA	NA	NA	NA	0.2457007	NA	INTERGENIC(MODIFIER||||||||||1)	NA	NA	-
5	Chr05	39909217	NA	T	C	191	PASS	26	0,0,16,10	22	-105	1	2	NA	NA	NA	NA	NA	NA	NA	NA	NA	FALSE	NA	NA	NA	NA	NA	NA	0.2368662	NA	INTERGENIC(MODIFIER||||||||||1)	NA	NA	-
5	Chr05	39909229	NA	A	G	208	PASS	29	0,0,16,11	23	-108	1	2	NA	NA	NA	NA	NA	NA	NA	NA	NA	FALSE	NA	NA	NA	NA	NA	NA	0.04101041	NA	INTERGENIC(MODIFIER||||||||||1)	NA	NA	-
5	Chr05	39909411	NA	CA	CAGTTTAATTA	214	PASS	21	0,0,17,4	35	-97.5	1	2	NA	21,1.000000	NA	NA	NA	NA	NA	NA	NA	TRUE	NA	NA	NA	NA	NA	NA	0.1992256	NA	INTERGENIC(MODIFIER||||||||||1)	NA	NA	-
5	Chr05	39909552	NA	G	T	222	PASS	36	1,1,19,15	43	-107	1	2	NA	NA	NA	NA	NA	NA	NA	NA	1,1,1,0.25	FALSE	NA	NA	NA	NA	-0.5179604	NA	0.2448693	NA	INTERGENIC(MODIFIER||||||||||1)	NA	NA	-
5	Chr05	39909680	NA	A	C	222	PASS	26	0,0,9,15	31	-99	1	2	NA	NA	NA	NA	NA	NA	NA	NA	NA	FALSE	NA	NA	NA	NA	NA	NA	0.1984765	NA	INTERGENIC(MODIFIER||||||||||1)	NA	NA	-
5	Chr05	39909721	NA	T	C	222	PASS	32	0,0,12,20	30	-123	1	2	NA	NA	NA	NA	NA	NA	NA	NA	NA	FALSE	NA	NA	NA	NA	NA	NA	0.06407852	NA	INTERGENIC(MODIFIER||||||||||1)	NA	NA	-
5	Chr05	39909753	NA	G	A	222	PASS	38	0,0,15,23	30	-141	1	2	NA	NA	NA	NA	NA	NA	NA	NA	NA	FALSE	NA	NA	NA	NA	NA	NA	0.2808618	NA	INTERGENIC(MODIFIER||||||||||1)	NA	NA	-
5	Chr05	39909820	NA	C	T	222	PASS	36	0,0,16,20	31	-135	1	2	NA	NA	NA	NA	NA	NA	NA	NA	NA	FALSE	NA	NA	NA	NA	NA	NA	0.2917222	NA	INTERGENIC(MODIFIER||||||||||1)	NA	NA	-
5	Chr05	39909875	NA	T	C	222	PASS	26	0,0,10,14	30	-99	1	2	NA	NA	NA	NA	NA	NA	NA	NA	NA	FALSE	NA	NA	NA	NA	NA	NA	0.2509391	NA	INTERGENIC(MODIFIER||||||||||1)	NA	NA	-
5	Chr05	39909906	NA	T	C	222	PASS	21	0,0,8,13	32	-90	1	2	NA	NA	NA	NA	NA	NA	NA	NA	NA	FALSE	NA	NA	NA	NA	NA	NA	0.1597707	NA	INTERGENIC(MODIFIER||||||||||1)	NA	NA	-
5	Chr05	39910508	NA	T	C	222	PASS	30	0,0,16,14	46	-114	1	2	NA	NA	NA	NA	NA	NA	NA	NA	NA	FALSE	NA	NA	NA	NA	NA	NA	0.008744141	NA	INTERGENIC(MODIFIER||||||||||1)	NA	NA	-
5	Chr05	39910756	NA	A	G	222	PASS	20	0,0,8,7	43	-72	1	2	NA	NA	NA	NA	NA	NA	NA	NA	NA	FALSE	NA	NA	NA	NA	NA	NA	0.1343947	NA	INTERGENIC(MODIFIER||||||||||1)	NA	NA	-
5	Chr05	39910806	NA	C	A	222	PASS	22	0,0,10,11	43	-90	1	2	NA	NA	NA	NA	NA	NA	NA	NA	NA	FALSE	NA	NA	NA	NA	NA	NA	0.1964433	NA	INTERGENIC(MODIFIER||||||||||1)	NA	NA	-
5	Chr05	39911199	NA	A	G	222	PASS	20	0,0,7,13	43	-87	1	2	NA	NA	NA	NA	NA	NA	NA	NA	NA	FALSE	NA	NA	NA	NA	NA	NA	0.09756746	NA	INTERGENIC(MODIFIER||||||||||1)	NA	NA	-
5	Chr05	39911239	NA	G	T	222	PASS	15	0,0,6,9	41	-72	1	2	NA	NA	NA	NA	NA	NA	NA	NA	NA	FALSE	NA	NA	NA	NA	NA	NA	0.1549823	NA	INTERGENIC(MODIFIER||||||||||1)	NA	NA	-
5	Chr05	39911817	NA	A	C	222	PASS	32	0,0,16,14	36	-117	1	2	NA	NA	NA	NA	NA	NA	NA	NA	NA	FALSE	NA	NA	NA	NA	NA	NA	0.2631157	NA	INTERGENIC(MODIFIER||||||||||1)	NA	NA	-
5	Chr05	39911869	NA	A	C	222	PASS	26	0,0,9,15	31	-99	1	2	NA	NA	NA	NA	NA	NA	NA	NA	NA	FALSE	NA	NA	NA	NA	NA	NA	0.2519336	NA	INTERGENIC(MODIFIER||||||||||1)	NA	NA	-
5	Chr05	39911888	NA	T	C	222	PASS	25	0,0,7,16	31	-96	1	2	NA	NA	NA	NA	NA	NA	NA	NA	NA	FALSE	NA	NA	NA	NA	NA	NA	0.08762998	NA	INTERGENIC(MODIFIER||||||||||1)	NA	NA	-
5	Chr05	39912112	NA	CAAAA	CAAAAA	182	PASS	21	0,0,9,11	35	-94.5	1	2	NA	20,0.952381	NA	NA	NA	NA	NA	NA	NA	TRUE	NA	NA	NA	NA	NA	NA	0.1471817	NA	INTERGENIC(MODIFIER||||||||||1)	NA	NA	-
5	Chr05	39912130	NA	A	G	222	PASS	18	0,0,7,11	32	-81	1	2	NA	NA	NA	NA	NA	NA	NA	NA	NA	FALSE	NA	NA	NA	NA	NA	NA	0.1570445	NA	INTERGENIC(MODIFIER||||||||||1)	NA	NA	-
5	Chr05	39912146	NA	G	A	222	PASS	19	0,0,8,11	32	-84	1	2	NA	NA	NA	NA	NA	NA	NA	NA	NA	FALSE	NA	NA	NA	NA	NA	NA	0.1897437	NA	INTERGENIC(MODIFIER||||||||||1)	NA	NA	-
5	Chr05	39912211	NA	C	T	219	PASS	20	0,0,6,14	27	-87	1	2	NA	NA	NA	NA	NA	NA	NA	NA	NA	FALSE	NA	NA	NA	NA	NA	NA	0.1734639	NA	INTERGENIC(MODIFIER||||||||||1)	NA	NA	-
5	Chr05	39912234	NA	C	G	202	PASS	20	0,0,6,13	26	-84	1	2	NA	NA	NA	NA	NA	NA	NA	NA	NA	FALSE	NA	NA	NA	NA	NA	NA	0.1107654	NA	INTERGENIC(MODIFIER||||||||||1)	NA	NA	-
5	Chr05	39912307	NA	C	T	213	PASS	16	0,0,6,10	31	-75	1	2	NA	NA	NA	NA	NA	NA	NA	NA	NA	FALSE	NA	NA	NA	NA	NA	NA	0.1775025	NA	INTERGENIC(MODIFIER||||||||||1)	NA	NA	-
5	Chr05	39912346	NA	T	G	159	PASS	15	0,0,6,8	27	-69	1	2	NA	NA	NA	NA	NA	NA	NA	NA	NA	FALSE	NA	NA	NA	NA	NA	NA	0.1157255	NA	INTERGENIC(MODIFIER||||||||||1)	NA	NA	-
5	Chr05	39912386	NA	C	T	109	PASS	12	0,0,5,6	28	-60	1	2	NA	NA	NA	NA	NA	NA	NA	NA	NA	FALSE	NA	NA	NA	NA	NA	NA	0.1383885	NA	INTERGENIC(MODIFIER||||||||||1)	NA	NA	-
5	Chr05	39912389	NA	T	A,C	98	PASS	13	0,0,5,6	28	-57	1	2	NA	NA	NA	NA	NA	NA	NA	NA	NA	FALSE	NA	NA	NA	NA	NA	NA	0.1409717	NA	INTERGENIC(MODIFIER||||||||||1),INTERGENIC(MODIFIER||||||||||2)	NA	NA	-
5	Chr05	39912434	NA	T	G	176	PASS	14	0,0,5,8	34	-66	1	2	NA	NA	NA	NA	NA	NA	NA	NA	NA	FALSE	NA	NA	NA	NA	NA	NA	0.02894911	NA	INTERGENIC(MODIFIER||||||||||1)	NA	NA	-
5	Chr05	39912767	NA	A	G	222	PASS	16	0,0,8,8	44	-75	1	2	NA	NA	NA	NA	NA	NA	NA	NA	NA	FALSE	NA	NA	NA	NA	NA	NA	0.1768899	NA	INTERGENIC(MODIFIER||||||||||1)	NA	NA	-
5	Chr05	39912876	NA	C	T	222	PASS	27	0,0,13,14	35	-108	1	2	NA	NA	NA	NA	NA	NA	NA	NA	NA	FALSE	NA	NA	NA	NA	NA	NA	0.03857952	NA	INTERGENIC(MODIFIER||||||||||1)	NA	NA	-
5	Chr05	39912905	NA	T	C	222	PASS	27	0,0,15,12	36	-108	1	2	NA	NA	NA	NA	NA	NA	NA	NA	NA	FALSE	NA	NA	NA	NA	NA	NA	0.2635969	NA	INTERGENIC(MODIFIER||||||||||1)	NA	NA	-
5	Chr05	39912967	NA	T	C	222	PASS	25	0,0,16,9	37	-102	1	2	NA	NA	NA	NA	NA	NA	NA	NA	NA	FALSE	NA	NA	NA	NA	NA	NA	0.01385476	NA	INTERGENIC(MODIFIER||||||||||1)	NA	NA	-
5	Chr05	39913990	NA	T	A	222	PASS	31	0,0,10,18	46	-111	1	2	NA	NA	NA	NA	NA	NA	NA	NA	NA	FALSE	NA	NA	NA	NA	NA	NA	0.2675776	NA	INTERGENIC(MODIFIER||||||||||1)	NA	NA	-
5	Chr05	39914204	NA	G	A	195	PASS	15	0,0,3,10	36	-66	1	2	NA	NA	NA	NA	NA	NA	NA	NA	NA	FALSE	NA	NA	NA	NA	NA	NA	0.02140989	NA	INTERGENIC(MODIFIER||||||||||1)	NA	NA	-
5	Chr05	39914274	NA	A	G	222	PASS	21	1,0,8,12	37	-77	1	2	NA	NA	NA	NA	NA	NA	NA	NA	0.43,0.33,1,0.29	FALSE	NA	NA	NA	NA	0.2477168	NA	0.1926584	NA	INTERGENIC(MODIFIER||||||||||1)	NA	NA	-
5	Chr05	39915187	NA	G	A	222	PASS	26	0,0,16,10	35	-105	1	2	NA	NA	NA	NA	NA	NA	NA	NA	NA	FALSE	NA	NA	NA	NA	NA	NA	0.1761035	NA	INTERGENIC(MODIFIER||||||||||1)	NA	NA	-
5	Chr05	39915199	NA	C	T	222	PASS	24	1,0,15,8	34	-62	1	2	NA	NA	NA	NA	NA	NA	NA	NA	1,1,0.0061,1	FALSE	NA	NA	NA	NA	-1.733556	NA	0.1894765	NA	INTERGENIC(MODIFIER||||||||||1)	NA	NA	-
5	Chr05	39915254	NA	A	G	222	PASS	31	0,0,20,11	33	-120	1	2	NA	NA	NA	NA	NA	NA	NA	NA	NA	FALSE	NA	NA	NA	NA	NA	NA	0.2378565	NA	INTERGENIC(MODIFIER||||||||||1)	NA	NA	-
5	Chr05	39915369	NA	T	C	219	PASS	36	1,5,24,6	34	-32	1	2	NA	NA	NA	NA	NA	NA	NA	NA	0.0062,0.14,1,0.4	FALSE	NA	NA	NA	NA	-0.7852812	NA	0.1958496	NA	INTERGENIC(MODIFIER||||||||||1)	NA	NA	-
5	Chr05	39915624	NA	C	T	222	PASS	28	0,0,12,16	42	-111	1	2	NA	NA	NA	NA	NA	NA	NA	NA	NA	FALSE	NA	NA	NA	NA	NA	NA	0.2420784	NA	INTERGENIC(MODIFIER||||||||||1)	NA	NA	-
5	Chr05	39915710	NA	A	G	222	PASS	29	0,0,11,18	40	-114	1	2	NA	NA	NA	NA	NA	NA	NA	NA	NA	FALSE	NA	NA	NA	NA	NA	NA	0.274083	NA	INTERGENIC(MODIFIER||||||||||1)	NA	NA	-
5	Chr05	39915777	NA	C	A	222	PASS	34	0,0,13,16	43	-114	1	2	NA	NA	NA	NA	NA	NA	NA	NA	NA	FALSE	NA	NA	NA	NA	NA	NA	0.2747805	NA	INTERGENIC(MODIFIER||||||||||1)	NA	NA	-
5	Chr05	39916284	NA	A	T	222	PASS	24	0,0,16,7	39	-96	1	2	NA	NA	NA	NA	NA	NA	NA	NA	NA	FALSE	NA	NA	NA	NA	NA	NA	0.09618331	NA	INTERGENIC(MODIFIER||||||||||1)	NA	NA	-
5	Chr05	39916348	NA	A	C	222	PASS	26	0,0,17,8	34	-102	1	2	NA	NA	NA	NA	NA	NA	NA	NA	NA	FALSE	NA	NA	NA	NA	NA	NA	0.16098	NA	INTERGENIC(MODIFIER||||||||||1)	NA	NA	-
5	Chr05	39916426	NA	G	C	222	PASS	25	0,0,14,11	35	-102	1	2	NA	NA	NA	NA	NA	NA	NA	NA	NA	FALSE	NA	NA	NA	NA	NA	NA	0.08628527	NA	INTERGENIC(MODIFIER||||||||||1)	NA	NA	-
5	Chr05	39916452	NA	G	T	222	PASS	30	0,0,15,15	38	-117	1	2	NA	NA	NA	NA	NA	NA	NA	NA	NA	FALSE	NA	NA	NA	NA	NA	NA	0.2651021	NA	INTERGENIC(MODIFIER||||||||||1)	NA	NA	-
5	Chr05	39916832	NA	C	A	218	PASS	19	0,0,4,15	29	-84	1	2	NA	NA	NA	NA	NA	NA	NA	NA	NA	FALSE	NA	NA	NA	NA	NA	NA	0.1556442	NA	INTERGENIC(MODIFIER||||||||||1)	NA	NA	-
5	Chr05	39916841	NA	C	T	208	PASS	19	0,0,4,14	28	-81	1	2	NA	NA	NA	NA	NA	NA	NA	NA	NA	FALSE	NA	NA	NA	NA	NA	NA	0.1303256	NA	INTERGENIC(MODIFIER||||||||||1)	NA	NA	-
5	Chr05	39916860	NA	G	C	179	PASS	15	0,0,4,11	26	-72	1	2	NA	NA	NA	NA	NA	NA	NA	NA	NA	FALSE	NA	NA	NA	NA	NA	NA	0.1588996	NA	INTERGENIC(MODIFIER||||||||||1)	NA	NA	-
5	Chr05	39916933	NA	A	T	115	PASS	16	0,0,2,13	21	-72	1	2	NA	NA	NA	NA	NA	NA	NA	NA	NA	FALSE	NA	NA	NA	NA	NA	NA	0.06669013	NA	INTERGENIC(MODIFIER||||||||||1)	NA	NA	-
5	Chr05	39916960	NA	T	C	106	PASS	16	0,0,1,15	22	-75	1	2	NA	NA	NA	NA	NA	NA	NA	NA	NA	FALSE	NA	NA	NA	NA	NA	NA	0.01919332	NA	INTERGENIC(MODIFIER||||||||||1)	NA	NA	-
5	Chr05	39916982	NA	G	A	129	PASS	18	0,0,1,16	25	-78	1	2	NA	NA	NA	NA	NA	NA	NA	NA	NA	FALSE	NA	NA	NA	NA	NA	NA	0.08497575	NA	INTERGENIC(MODIFIER||||||||||1)	NA	NA	-
5	Chr05	39917023	NA	C	T	150	PASS	18	0,0,1,17	30	-81	1	2	NA	NA	NA	NA	NA	NA	NA	NA	NA	FALSE	NA	NA	NA	NA	NA	NA	0.1856875	NA	INTERGENIC(MODIFIER||||||||||1)	NA	NA	-
5	Chr05	39917297	NA	C	T	136	PASS	9	0,0,4,3	40	-48	1	2	NA	NA	NA	NA	NA	NA	NA	NA	NA	FALSE	NA	NA	NA	NA	NA	NA	0.02383808	NA	INTERGENIC(MODIFIER||||||||||1)	NA	NA	-
5	Chr05	39917351	NA	G	A	168	PASS	12	0,0,10,2	30	-63	1	2	NA	NA	NA	NA	NA	NA	NA	NA	NA	FALSE	NA	NA	NA	NA	NA	NA	0.1309611	NA	INTERGENIC(MODIFIER||||||||||1)	NA	NA	-
5	Chr05	39917463	NA	A	G	100	PASS	7	0,0,6,1	30	-48	1	2	NA	NA	NA	NA	NA	NA	NA	NA	NA	FALSE	NA	NA	NA	NA	NA	NA	0.1103054	NA	INTERGENIC(MODIFIER||||||||||1)	NA	NA	-
5	Chr05	39917474	NA	A	T	108	PASS	7	0,0,6,1	30	-48	1	2	NA	NA	NA	NA	NA	NA	NA	NA	NA	FALSE	NA	NA	NA	NA	NA	NA	0.1091095	NA	INTERGENIC(MODIFIER||||||||||1)	NA	NA	-
5	Chr05	39917578	NA	T	C	59.1	PASS	7	0,0,6,1	22	-48	1	2	NA	NA	NA	NA	NA	NA	NA	NA	NA	FALSE	NA	NA	NA	NA	NA	NA	0.1135848	NA	INTERGENIC(MODIFIER||||||||||1)	NA	NA	-
5	Chr05	39917585	NA	T	C	84	PASS	8	0,0,7,1	25	-51	1	2	NA	NA	NA	NA	NA	NA	NA	NA	NA	FALSE	NA	NA	NA	NA	NA	NA	0.09303782	NA	INTERGENIC(MODIFIER||||||||||1)	NA	NA	-
5	Chr05	39917874	NA	TCCCCC	TCCCCCC	58.5	PASS	17	0,0,14,2	28	-82.5	1	2	NA	16,0.941176	NA	NA	NA	NA	NA	NA	NA	TRUE	NA	NA	NA	NA	NA	NA	0.1162466	NA	INTERGENIC(MODIFIER||||||||||1)	NA	NA	-
5	Chr05	39917953	NA	C	T	222	PASS	21	0,0,13,7	38	-87	1	2	NA	NA	NA	NA	NA	NA	NA	NA	NA	FALSE	NA	NA	NA	NA	NA	NA	0.1985087	NA	INTERGENIC(MODIFIER||||||||||1)	NA	NA	-
5	Chr05	39918097	NA	A	T	222	PASS	30	0,0,18,11	43	-114	1	2	NA	NA	NA	NA	NA	NA	NA	NA	NA	FALSE	NA	NA	NA	NA	NA	NA	0.08143036	NA	INTERGENIC(MODIFIER||||||||||1)	NA	NA	-
5	Chr05	39918190	NA	T	G	222	PASS	23	0,0,12,11	37	-96	1	2	NA	NA	NA	NA	NA	NA	NA	NA	NA	FALSE	NA	NA	NA	NA	NA	NA	0.1791741	NA	INTERGENIC(MODIFIER||||||||||1)	NA	NA	-
5	Chr05	39918344	NA	A	G	222	PASS	35	0,0,21,12	41	-126	1	2	NA	NA	NA	NA	NA	NA	NA	NA	NA	FALSE	NA	NA	NA	NA	NA	NA	0.2966768	NA	INTERGENIC(MODIFIER||||||||||1)	NA	NA	-
5	Chr05	39918425	NA	C	T	222	PASS	33	0,1,21,11	40	-111	1	2	NA	NA	NA	NA	NA	NA	NA	NA	0.36,1,1,1	FALSE	NA	NA	NA	NA	-1.312763	NA	0.2919351	NA	INTERGENIC(MODIFIER||||||||||1)	NA	NA	-
5	Chr05	39918507	NA	TCTCTCTACTCTCTTCTC	T	214	PASS	29	0,0,17,11	45	-119	1	2	NA	26,0.896552	NA	NA	NA	NA	NA	NA	NA	TRUE	NA	NA	NA	NA	NA	NA	0.04216392	NA	INTERGENIC(MODIFIER||||||||||1)	NA	NA	-
5	Chr05	39918555	NA	G	A	222	PASS	29	0,0,17,11	44	-111	1	2	NA	NA	NA	NA	NA	NA	NA	NA	NA	FALSE	NA	NA	NA	NA	NA	NA	0.2009934	NA	INTERGENIC(MODIFIER||||||||||1)	NA	NA	-
5	Chr05	39918567	NA	GTTTT	GTTTTT	200	PASS	29	0,0,14,10	45	-107	1	2	NA	25,0.862069	NA	NA	NA	NA	NA	NA	NA	TRUE	NA	NA	NA	NA	NA	NA	0.1328284	NA	INTERGENIC(MODIFIER||||||||||1)	NA	NA	-
5	Chr05	39918674	NA	C	T	222	PASS	31	0,0,15,15	45	-117	1	2	NA	NA	NA	NA	NA	NA	NA	NA	NA	FALSE	NA	NA	NA	NA	NA	NA	0.1106433	NA	INTERGENIC(MODIFIER||||||||||1)	NA	NA	-
5	Chr05	39918877	NA	T	G	222	PASS	37	0,1,18,18	43	-121	1	2	NA	NA	NA	NA	NA	NA	NA	NA	1,1,0.096,0.27	FALSE	NA	NA	NA	NA	0.327805	NA	0.1157337	NA	INTERGENIC(MODIFIER||||||||||1)	NA	NA	-
5	Chr05	39919151	NA	G	T	222	PASS	23	0,0,11,11	37	-93	1	2	NA	NA	NA	NA	NA	NA	NA	NA	NA	FALSE	NA	NA	NA	NA	NA	NA	0.2049881	NA	INTERGENIC(MODIFIER||||||||||1)	NA	NA	-
5	Chr05	39919342	NA	A	T	222	PASS	29	0,0,10,18	32	-111	1	2	NA	NA	NA	NA	NA	NA	NA	NA	NA	FALSE	NA	NA	NA	NA	NA	NA	0.1620752	NA	INTERGENIC(MODIFIER||||||||||1)	NA	NA	-
5	Chr05	39919407	NA	C	G	222	PASS	26	0,0,8,16	32	-99	1	2	NA	NA	NA	NA	NA	NA	NA	NA	NA	FALSE	NA	NA	NA	NA	NA	NA	0.2235604	NA	INTERGENIC(MODIFIER||||||||||1)	NA	NA	-
5	Chr05	39919417	NA	T	C	222	PASS	26	0,0,7,18	33	-102	1	2	NA	NA	NA	NA	NA	NA	NA	NA	NA	FALSE	NA	NA	NA	NA	NA	NA	0.1120536	NA	INTERGENIC(MODIFIER||||||||||1)	NA	NA	-
5	Chr05	39919821	NA	A	G	123	PASS	9	0,0,7,2	29	-54	1	2	NA	NA	NA	NA	NA	NA	NA	NA	NA	FALSE	NA	NA	NA	NA	NA	NA	0.1057469	NA	INTERGENIC(MODIFIER||||||||||1)	NA	NA	-
5	Chr05	39919912	NA	T	A	222	PASS	21	3,0,7,11	32	-58	1	2	NA	NA	NA	NA	NA	NA	NA	NA	0.09,0.27,1,0.22	FALSE	NA	NA	NA	NA	0.5527708	NA	0.1750073	NA	INTERGENIC(MODIFIER||||||||||1)	NA	NA	-
5	Chr05	39920024	NA	G	A	161	PASS	28	9,2,5,12	23	-35	1	2	NA	NA	NA	NA	NA	NA	NA	NA	0.018,0.19,1,0.49	FALSE	NA	NA	NA	NA	1.552333	NA	0.1566718	NA	INTERGENIC(MODIFIER||||||||||1)	NA	NA	-
5	Chr05	39920238	NA	T	C	193	PASS	13	1,0,8,4	34	-50	1	2	NA	NA	NA	NA	NA	NA	NA	NA	1,1,0.23,1	FALSE	NA	NA	NA	NA	-1.737198	NA	0.04353904	NA	INTERGENIC(MODIFIER||||||||||1)	NA	NA	-
5	Chr05	39920630	NA	T	G	99.1	PASS	7	0,0,3,3	35	-45	1	2	NA	NA	NA	NA	NA	NA	NA	NA	NA	FALSE	NA	NA	NA	NA	NA	NA	0.04041064	NA	INTERGENIC(MODIFIER||||||||||1)	NA	NA	-
5	Chr05	39920742	NA	A	G	222	PASS	23	0,0,10,12	30	-93	1	2	NA	NA	NA	NA	NA	NA	NA	NA	NA	FALSE	NA	NA	NA	NA	NA	NA	0.132556	NA	INTERGENIC(MODIFIER||||||||||1)	NA	NA	-
5	Chr05	39920798	NA	G	A	222	PASS	19	0,0,10,8	32	-81	1	2	NA	NA	NA	NA	NA	NA	NA	NA	NA	FALSE	NA	NA	NA	NA	NA	NA	0.1776673	NA	INTERGENIC(MODIFIER||||||||||1)	NA	NA	-
5	Chr05	39921060	NA	C	A	165	PASS	15	1,0,10,4	30	-60	1	2	NA	NA	NA	NA	NA	NA	NA	NA	1,0.4,1,0.3	FALSE	NA	NA	NA	NA	0.1157275	NA	0.1571599	NA	INTERGENIC(MODIFIER||||||||||1)	NA	NA	-
5	Chr05	39921111	NA	C	G	108	PASS	14	1,0,8,3	24	-52	1	2	NA	NA	NA	NA	NA	NA	NA	NA	1,0.39,1,1	FALSE	NA	NA	NA	NA	-1.158731	NA	0.07405841	NA	INTERGENIC(MODIFIER||||||||||1)	NA	NA	-
5	Chr05	39921113	NA	A	G	111	PASS	14	0,0,9,3	24	-63	1	2	NA	NA	NA	NA	NA	NA	NA	NA	NA	FALSE	NA	NA	NA	NA	NA	NA	0.08111271	NA	INTERGENIC(MODIFIER||||||||||1)	NA	NA	-
5	Chr05	39921321	NA	A	G	222	PASS	24	0,0,10,13	43	-96	1	2	NA	NA	NA	NA	NA	NA	NA	NA	NA	FALSE	NA	NA	NA	NA	NA	NA	0.1965976	NA	INTERGENIC(MODIFIER||||||||||1)	NA	NA	-
5	Chr05	39921425	NA	A	G	192	PASS	14	0,0,3,10	36	-63	1	2	NA	NA	NA	NA	NA	NA	NA	NA	NA	FALSE	NA	NA	NA	NA	NA	NA	0.1559577	NA	INTERGENIC(MODIFIER||||||||||1)	NA	NA	-
5	Chr05	39921551	NA	G	A	222	PASS	22	0,0,10,12	37	-93	1	2	NA	NA	NA	NA	NA	NA	NA	NA	NA	FALSE	NA	NA	NA	NA	NA	NA	0.1460223	NA	INTERGENIC(MODIFIER||||||||||1)	NA	NA	-
5	Chr05	39921650	NA	T	C	222	PASS	28	0,0,17,11	44	-111	1	2	NA	NA	NA	NA	NA	NA	NA	NA	NA	FALSE	NA	NA	NA	NA	NA	NA	0.05605529	NA	INTERGENIC(MODIFIER||||||||||1)	NA	NA	-
5	Chr05	39921858	NA	A	G	173	PASS	7	0,0,3,4	39	-48	1	2	NA	NA	NA	NA	NA	NA	NA	NA	NA	FALSE	NA	NA	NA	NA	NA	NA	0.09827773	NA	INTERGENIC(MODIFIER||||||||||1)	NA	NA	-
5	Chr05	39922184	NA	T	C	223	PASS	23	4,4,9,6	30	-35	1	2	NA	NA	NA	NA	NA	NA	NA	NA	0.69,1,1,1	FALSE	NA	NA	NA	NA	0.7423218	NA	0.1616004	NA	INTERGENIC(MODIFIER||||||||||1)	NA	NA	-
5	Chr05	39922265	NA	T	A	217	PASS	29	5,6,13,5	26	-37	1	2	NA	NA	NA	NA	NA	NA	NA	NA	0.24,1,1,0.13	FALSE	NA	NA	NA	NA	-0.06741998	NA	0.1838601	NA	INTERGENIC(MODIFIER||||||||||1)	NA	NA	-
5	Chr05	39922327	NA	G	A	222	PASS	34	3,5,19,6	33	-55	1	2	NA	NA	NA	NA	NA	NA	NA	NA	0.082,0.15,1,1	FALSE	NA	NA	NA	NA	-3.255651	NA	0.2545696	NA	INTERGENIC(MODIFIER||||||||||1)	NA	NA	-
5	Chr05	39922737	NA	T	C	222	PASS	24	0,0,15,9	39	-99	1	2	NA	NA	NA	NA	NA	NA	NA	NA	NA	FALSE	NA	NA	NA	NA	NA	NA	0.2473074	NA	INTERGENIC(MODIFIER||||||||||1)	NA	NA	-
5	Chr05	39922977	NA	G	A	222	PASS	24	0,0,5,18	44	-96	1	2	NA	NA	NA	NA	NA	NA	NA	NA	NA	FALSE	NA	NA	NA	NA	NA	NA	0.1078248	NA	INTERGENIC(MODIFIER||||||||||1)	NA	NA	-
5	Chr05	39923078	NA	T	A	222	PASS	26	0,0,7,19	44	-105	1	2	NA	NA	NA	NA	NA	NA	NA	NA	NA	FALSE	NA	NA	NA	NA	NA	NA	0.01917422	NA	INTERGENIC(MODIFIER||||||||||1)	NA	NA	-
5	Chr05	39923214	NA	TTCCCCC	TC,T	77.5	PASS	8	2,0,0,5	43	-3.84	0.5001	1	NA	6,0.750000	NA	NA	NA	NA	NA	NA	0.048,1,1,1	TRUE	NA	NA	NA	NA	NA	NA	0.07279456	NA	INTERGENIC(MODIFIER||||||||||1),INTERGENIC(MODIFIER||||||||||2)	NA	NA	-
5	Chr05	39923269	NA	C	A	133	PASS	13	0,0,5,8	31	-66	1	2	NA	NA	NA	NA	NA	NA	NA	NA	NA	FALSE	NA	NA	NA	NA	NA	NA	0.1349414	NA	INTERGENIC(MODIFIER||||||||||1)	NA	NA	-
5	Chr05	39923274	NA	G	A	115	PASS	12	0,0,6,6	27	-63	1	2	NA	NA	NA	NA	NA	NA	NA	NA	NA	FALSE	NA	NA	NA	NA	NA	NA	0.1399651	NA	INTERGENIC(MODIFIER||||||||||1)	NA	NA	-
5	Chr05	39923347	NA	T	C	204	PASS	16	0,0,8,8	30	-75	1	2	NA	NA	NA	NA	NA	NA	NA	NA	NA	FALSE	NA	NA	NA	NA	NA	NA	0.1612872	NA	INTERGENIC(MODIFIER||||||||||1)	NA	NA	-
5	Chr05	39923357	NA	G	T	194	PASS	16	0,0,8,8	30	-75	1	2	NA	NA	NA	NA	NA	NA	NA	NA	NA	FALSE	NA	NA	NA	NA	NA	NA	0.1687734	NA	INTERGENIC(MODIFIER||||||||||1)	NA	NA	-
5	Chr05	39923450	NA	T	C	170	PASS	9	0,0,4,5	36	-54	1	2	NA	NA	NA	NA	NA	NA	NA	NA	NA	FALSE	NA	NA	NA	NA	NA	NA	0.1011865	NA	INTERGENIC(MODIFIER||||||||||1)	NA	NA	-
5	Chr05	39923510	NA	C	G	101	PASS	7	0,0,4,2	36	-45	1	2	NA	NA	NA	NA	NA	NA	NA	NA	NA	FALSE	NA	NA	NA	NA	NA	NA	0.04545996	NA	INTERGENIC(MODIFIER||||||||||1)	NA	NA	-
5	Chr05	39923521	NA	G	T	110	PASS	8	0,0,5,3	32	-51	1	2	NA	NA	NA	NA	NA	NA	NA	NA	NA	FALSE	NA	NA	NA	NA	NA	NA	0.01905616	NA	INTERGENIC(MODIFIER||||||||||1)	NA	NA	-
5	Chr05	39923533	NA	A	T	52.3	PASS	5	0,0,3,2	31	-42	1	2	NA	NA	NA	NA	NA	NA	NA	NA	NA	FALSE	NA	NA	NA	NA	NA	NA	0.04360329	NA	INTERGENIC(MODIFIER||||||||||1)	NA	NA	-
5	Chr05	39923557	NA	G	A	128	PASS	8	0,0,6,2	34	-51	1	2	NA	NA	NA	NA	NA	NA	NA	NA	NA	FALSE	NA	NA	NA	NA	NA	NA	0.1218079	NA	INTERGENIC(MODIFIER||||||||||1)	NA	NA	-
5	Chr05	39923560	NA	G	A	136	PASS	8	0,0,6,2	34	-51	1	2	NA	NA	NA	NA	NA	NA	NA	NA	NA	FALSE	NA	NA	NA	NA	NA	NA	0.1218079	NA	INTERGENIC(MODIFIER||||||||||1)	NA	NA	-
5	Chr05	39923692	NA	T	C	222	PASS	21	0,0,16,3	45	-84	1	2	NA	NA	NA	NA	NA	NA	NA	NA	NA	FALSE	NA	NA	NA	NA	NA	NA	0.1721043	NA	INTERGENIC(MODIFIER||||||||||1)	NA	NA	-
5	Chr05	39924122	NA	G	A	222	PASS	18	0,0,6,12	46	-81	1	2	NA	NA	NA	NA	NA	NA	NA	NA	NA	FALSE	NA	NA	NA	NA	NA	NA	0.09776964	NA	INTERGENIC(MODIFIER||||||||||1)	NA	NA	-
5	Chr05	39924326	NA	C	A	222	PASS	23	0,0,15,7	33	-93	1	2	NA	NA	NA	NA	NA	NA	NA	NA	NA	FALSE	NA	NA	NA	NA	NA	NA	0.1869148	NA	INTERGENIC(MODIFIER||||||||||1)	NA	NA	-
5	Chr05	39924327	NA	G	T	222	PASS	22	0,0,15,7	33	-93	1	2	NA	NA	NA	NA	NA	NA	NA	NA	NA	FALSE	NA	NA	NA	NA	NA	NA	0.1807331	NA	INTERGENIC(MODIFIER||||||||||1)	NA	NA	-
5	Chr05	39924347	NA	C	T,A	220	PASS	20	0,0,14,6	32	-84	1	2	NA	NA	NA	NA	NA	NA	NA	NA	NA	FALSE	NA	NA	NA	NA	NA	NA	0.04447925	NA	INTERGENIC(MODIFIER||||||||||1),INTERGENIC(MODIFIER||||||||||2)	NA	NA	-
5	Chr05	39924847	NA	T	C	222	PASS	28	0,0,12,16	46	-111	1	2	NA	NA	NA	NA	NA	NA	NA	NA	NA	FALSE	NA	NA	NA	NA	NA	NA	0.236754	NA	INTERGENIC(MODIFIER||||||||||1)	NA	NA	-
5	Chr05	39925028	NA	T	A	222	PASS	34	0,0,19,15	46	-129	1	2	NA	NA	NA	NA	NA	NA	NA	NA	NA	FALSE	NA	NA	NA	NA	NA	NA	0.05192277	NA	INTERGENIC(MODIFIER||||||||||1)	NA	NA	-
5	Chr05	39925397	NA	G	T	222	PASS	26	0,0,9,14	40	-96	1	2	NA	NA	NA	NA	NA	NA	NA	NA	NA	FALSE	NA	NA	NA	NA	NA	NA	0.2013663	NA	INTERGENIC(MODIFIER||||||||||1)	NA	NA	-
5	Chr05	39925423	NA	A	C	222	PASS	25	0,0,11,13	40	-99	1	2	NA	NA	NA	NA	NA	NA	NA	NA	NA	FALSE	NA	NA	NA	NA	NA	NA	0.1920588	NA	INTERGENIC(MODIFIER||||||||||1)	NA	NA	-
5	Chr05	39925564	NA	G	T	222	PASS	20	0,0,13,7	33	-87	1	2	NA	NA	NA	NA	NA	NA	NA	NA	NA	FALSE	NA	NA	NA	NA	NA	NA	0.1843539	NA	INTERGENIC(MODIFIER||||||||||1)	NA	NA	-
5	Chr05	39925576	NA	A	G	222	PASS	19	0,0,13,5	32	-81	1	2	NA	NA	NA	NA	NA	NA	NA	NA	NA	FALSE	NA	NA	NA	NA	NA	NA	0.1527776	NA	INTERGENIC(MODIFIER||||||||||1)	NA	NA	-
5	Chr05	39925643	NA	A	G	222	PASS	29	0,0,17,11	36	-111	1	2	NA	NA	NA	NA	NA	NA	NA	NA	NA	FALSE	NA	NA	NA	NA	NA	NA	0.003965095	NA	INTERGENIC(MODIFIER||||||||||1)	NA	NA	-
5	Chr05	39925913	NA	T	C	222	PASS	26	0,0,20,4	46	-96	1	2	NA	NA	NA	NA	NA	NA	NA	NA	NA	FALSE	NA	NA	NA	NA	NA	NA	0.1993766	NA	INTERGENIC(MODIFIER||||||||||1)	NA	NA	-
5	Chr05	39926106	NA	T	C	222	PASS	36	0,0,17,18	44	-132	1	2	NA	NA	NA	NA	NA	NA	NA	NA	NA	FALSE	NA	NA	NA	NA	NA	NA	0.3021991	NA	INTERGENIC(MODIFIER||||||||||1)	NA	NA	-
5	Chr05	39926615	NA	T	C	222	PASS	23	0,0,9,14	38	-96	1	2	NA	NA	NA	NA	NA	NA	NA	NA	NA	FALSE	NA	NA	NA	NA	NA	NA	0.1798138	NA	INTERGENIC(MODIFIER||||||||||1)	NA	NA	-
5	Chr05	39926652	NA	A	G	222	PASS	26	0,0,10,15	35	-102	1	2	NA	NA	NA	NA	NA	NA	NA	NA	NA	FALSE	NA	NA	NA	NA	NA	NA	0.05906566	NA	INTERGENIC(MODIFIER||||||||||1)	NA	NA	-
5	Chr05	39926676	NA	T	C	222	PASS	28	0,0,12,16	36	-111	1	2	NA	NA	NA	NA	NA	NA	NA	NA	NA	FALSE	NA	NA	NA	NA	NA	NA	0.1207415	NA	INTERGENIC(MODIFIER||||||||||1)	NA	NA	-
5	Chr05	39926792	NA	A	C	222	PASS	19	0,0,12,5	42	-78	1	2	NA	NA	NA	NA	NA	NA	NA	NA	NA	FALSE	NA	NA	NA	NA	NA	NA	0.1759993	NA	INTERGENIC(MODIFIER||||||||||1)	NA	NA	-
5	Chr05	39926962	NA	C	T	222	PASS	27	0,0,14,11	42	-102	1	2	NA	NA	NA	NA	NA	NA	NA	NA	NA	FALSE	NA	NA	NA	NA	NA	NA	0.1436153	NA	INTERGENIC(MODIFIER||||||||||1)	NA	NA	-
5	Chr05	39927039	NA	T	G	222	PASS	22	0,0,11,11	40	-93	1	2	NA	NA	NA	NA	NA	NA	NA	NA	NA	FALSE	NA	NA	NA	NA	NA	NA	0.1769137	NA	INTERGENIC(MODIFIER||||||||||1)	NA	NA	-
5	Chr05	39927162	NA	C	T	222	PASS	15	0,0,6,9	45	-72	1	2	NA	NA	NA	NA	NA	NA	NA	NA	NA	FALSE	NA	NA	NA	NA	NA	NA	0.1430032	NA	INTERGENIC(MODIFIER||||||||||1)	NA	NA	-
5	Chr05	39927536	NA	C	T	222	PASS	28	1,0,15,10	38	-91	1	2	NA	NA	NA	NA	NA	NA	NA	NA	1,0.4,1,1	FALSE	NA	NA	NA	NA	1.6	NA	0.06118119	NA	INTERGENIC(MODIFIER||||||||||1)	NA	NA	-
5	Chr05	39927684	NA	A	G	95	PASS	14	0,0,5,7	20	-63	1	2	NA	NA	NA	NA	NA	NA	NA	NA	NA	FALSE	NA	NA	NA	NA	NA	NA	0.007120336	NA	INTERGENIC(MODIFIER||||||||||1)	NA	NA	-
5	Chr05	39927690	NA	G	A	113	PASS	14	0,0,5,8	19	-66	1	2	NA	NA	NA	NA	NA	NA	NA	NA	NA	FALSE	NA	NA	NA	NA	NA	NA	0.01096314	NA	INTERGENIC(MODIFIER||||||||||1)	NA	NA	-
5	Chr05	39927694	NA	G	C	113	PASS	13	0,0,5,8	19	-66	1	2	NA	NA	NA	NA	NA	NA	NA	NA	NA	FALSE	NA	NA	NA	NA	NA	NA	0.04006562	NA	INTERGENIC(MODIFIER||||||||||1)	NA	NA	-
5	Chr05	39927814	NA	G	C	222	PASS	34	0,0,15,19	35	-129	1	2	NA	NA	NA	NA	NA	NA	NA	NA	NA	FALSE	NA	NA	NA	NA	NA	NA	0.2949165	NA	INTERGENIC(MODIFIER||||||||||1)	NA	NA	-
5	Chr05	39928183	NA	C	A	222	PASS	19	0,0,7,12	46	-84	1	2	NA	NA	NA	NA	NA	NA	NA	NA	NA	FALSE	NA	NA	NA	NA	NA	NA	0.1520722	NA	INTERGENIC(MODIFIER||||||||||1)	NA	NA	-
5	Chr05	39928447	NA	A	G	222	PASS	25	0,0,12,13	43	-102	1	2	NA	NA	NA	NA	NA	NA	NA	NA	NA	FALSE	NA	NA	NA	NA	NA	NA	0.05812931	NA	INTERGENIC(MODIFIER||||||||||1)	NA	NA	-
5	Chr05	39928531	NA	T	C	222	PASS	15	0,0,5,9	34	-69	1	2	NA	NA	NA	NA	NA	NA	NA	NA	NA	FALSE	NA	NA	NA	NA	NA	NA	0.1206477	NA	INTERGENIC(MODIFIER||||||||||1)	NA	NA	-
5	Chr05	39928551	NA	T	C	222	PASS	15	0,0,5,10	36	-72	1	2	NA	NA	NA	NA	NA	NA	NA	NA	NA	FALSE	NA	NA	NA	NA	NA	NA	0.1724107	NA	INTERGENIC(MODIFIER||||||||||1)	NA	NA	-
5	Chr05	39928988	NA	CTCTAGTTCTAGTT	CTCTAGTTCTAGTTCTAGTT	97.5	PASS	18	1,6,0,8	27	-19.6	0.508	1	NA	8,0.444444	NA	NA	NA	NA	NA	NA	0.47,1,1,0.34	TRUE	NA	NA	NA	NA	NA	NA	0.007044129	NA	INTERGENIC(MODIFIER||||||||||1)	NA	NA	-
5	Chr05	39929202	NA	A	G	222	PASS	20	0,0,11,8	34	-84	1	2	NA	NA	NA	NA	NA	NA	NA	NA	NA	FALSE	NA	NA	NA	NA	NA	NA	0.1411146	NA	INTERGENIC(MODIFIER||||||||||1)	NA	NA	-
5	Chr05	39929208	NA	A	T	222	PASS	19	0,0,11,7	33	-81	1	2	NA	NA	NA	NA	NA	NA	NA	NA	NA	FALSE	NA	NA	NA	NA	NA	NA	0.1143768	NA	INTERGENIC(MODIFIER||||||||||1)	NA	NA	-
5	Chr05	39929312	NA	G	A	21	PASS	10	0,0,7,3	11	-57	1	2	NA	NA	NA	NA	NA	NA	NA	NA	NA	FALSE	NA	NA	NA	NA	NA	NA	0.1152958	NA	INTERGENIC(MODIFIER||||||||||1)	NA	NA	-
5	Chr05	39929458	NA	A	G	141	PASS	13	0,0,6,5	27	-60	1	2	NA	NA	NA	NA	NA	NA	NA	NA	NA	FALSE	NA	NA	NA	NA	NA	NA	0.08328227	NA	INTERGENIC(MODIFIER||||||||||1)	NA	NA	-
5	Chr05	39929548	NA	A	C	222	PASS	22	0,0,7,14	40	-90	1	2	NA	NA	NA	NA	NA	NA	NA	NA	NA	FALSE	NA	NA	NA	NA	NA	NA	0.2012229	NA	INTERGENIC(MODIFIER||||||||||1)	NA	NA	-
5	Chr05	39929682	NA	A	T	222	PASS	25	0,0,7,15	40	-93	1	2	NA	NA	NA	NA	NA	NA	NA	NA	NA	FALSE	NA	NA	NA	NA	NA	NA	0.1227486	NA	INTERGENIC(MODIFIER||||||||||1)	NA	NA	-
5	Chr05	39929761	NA	G	C	222	PASS	19	0,0,8,11	38	-84	1	2	NA	NA	NA	NA	NA	NA	NA	NA	NA	FALSE	NA	NA	NA	NA	NA	NA	0.1588458	NA	INTERGENIC(MODIFIER||||||||||1)	NA	NA	-
5	Chr05	39929819	NA	C	G	222	PASS	18	0,0,10,8	34	-81	1	2	NA	NA	NA	NA	NA	NA	NA	NA	NA	FALSE	NA	NA	NA	NA	NA	NA	0.07318798	NA	INTERGENIC(MODIFIER||||||||||1)	NA	NA	-
5	Chr05	39929961	NA	A	G	222	PASS	20	3,1,11,5	33	-50	1	2	NA	NA	NA	NA	NA	NA	NA	NA	1,1,1,0.16	FALSE	NA	NA	NA	NA	-0.8031745	NA	0.1779672	NA	INTERGENIC(MODIFIER||||||||||1)	NA	NA	-
5	Chr05	39930525	NA	T	G	222	PASS	43	2,1,17,21	42	-105	1	2	NA	NA	NA	NA	NA	NA	NA	NA	0.59,0.21,1,1	FALSE	NA	NA	NA	NA	2.127661	NA	0.216089	NA	INTERGENIC(MODIFIER||||||||||1)	NA	NA	-
5	Chr05	39930882	NA	C	T	210	PASS	15	0,0,9,6	33	-72	1	2	NA	NA	NA	NA	NA	NA	NA	NA	NA	FALSE	NA	NA	NA	NA	NA	NA	0.1561951	NA	INTERGENIC(MODIFIER||||||||||1)	NA	NA	-
5	Chr05	39930907	NA	T	C	156	PASS	17	1,0,8,6	25	-58	1	2	NA	NA	NA	NA	NA	NA	NA	NA	1,0.35,1,0.22	FALSE	NA	NA	NA	NA	0.3471825	NA	0.09547342	NA	INTERGENIC(MODIFIER||||||||||1)	NA	NA	-
5	Chr05	39930913	NA	A	C	190	PASS	18	0,0,11,7	26	-81	1	2	NA	NA	NA	NA	NA	NA	NA	NA	NA	FALSE	NA	NA	NA	NA	NA	NA	0.1456077	NA	INTERGENIC(MODIFIER||||||||||1)	NA	NA	-
5	Chr05	39930939	NA	T	C	198	PASS	19	0,0,9,8	29	-78	1	2	NA	NA	NA	NA	NA	NA	NA	NA	NA	FALSE	NA	NA	NA	NA	NA	NA	0.1127422	NA	INTERGENIC(MODIFIER||||||||||1)	NA	NA	-
5	Chr05	39930973	NA	A	G	222	PASS	18	0,0,12,6	36	-81	1	2	NA	NA	NA	NA	NA	NA	NA	NA	NA	FALSE	NA	NA	NA	NA	NA	NA	0.1804759	NA	INTERGENIC(MODIFIER||||||||||1)	NA	NA	-
5	Chr05	39931282	NA	C	T	222	PASS	26	0,0,12,11	45	-96	1	2	NA	NA	NA	NA	NA	NA	NA	NA	NA	FALSE	NA	NA	NA	NA	NA	NA	0.04548997	NA	INTERGENIC(MODIFIER||||||||||1)	NA	NA	-
5	Chr05	39931395	NA	G	A	222	PASS	27	0,0,14,13	36	-108	1	2	NA	NA	NA	NA	NA	NA	NA	NA	NA	FALSE	NA	NA	NA	NA	NA	NA	0.05740998	NA	INTERGENIC(MODIFIER||||||||||1)	NA	NA	-
5	Chr05	39931425	NA	T	C	222	PASS	27	0,0,10,15	34	-102	1	2	NA	NA	NA	NA	NA	NA	NA	NA	NA	FALSE	NA	NA	NA	NA	NA	NA	0.1972508	NA	INTERGENIC(MODIFIER||||||||||1)	NA	NA	-
5	Chr05	39931466	NA	G	C	222	PASS	20	0,0,6,13	29	-84	1	2	NA	NA	NA	NA	NA	NA	NA	NA	NA	FALSE	NA	NA	NA	NA	NA	NA	0.1199927	NA	INTERGENIC(MODIFIER||||||||||1)	NA	NA	-
5	Chr05	39931523	NA	C	T	212	PASS	24	1,3,6,13	26	-56	1	2	NA	NA	NA	NA	NA	NA	NA	NA	1,0.2,1,0.064	FALSE	NA	NA	NA	NA	0.689441	NA	0.1682797	NA	INTERGENIC(MODIFIER||||||||||1)	NA	NA	-
5	Chr05	39931564	NA	T	A	222	PASS	26	4,4,9,9	29	-43	1	2	NA	NA	NA	NA	NA	NA	NA	NA	1,0.24,1,0.42	FALSE	NA	NA	NA	NA	0.4166667	NA	0.1469628	NA	INTERGENIC(MODIFIER||||||||||1)	NA	NA	-
5	Chr05	39931617	NA	C	G	222	PASS	29	5,4,12,8	32	-44	1	2	NA	NA	NA	NA	NA	NA	NA	NA	1,0.21,1,1	FALSE	NA	NA	NA	NA	-1.296362	NA	0.06390842	NA	INTERGENIC(MODIFIER||||||||||1)	NA	NA	-
5	Chr05	39931744	NA	T	C	222	PASS	22	0,0,7,14	46	-90	1	2	NA	NA	NA	NA	NA	NA	NA	NA	NA	FALSE	NA	NA	NA	NA	NA	NA	0.1024424	NA	INTERGENIC(MODIFIER||||||||||1)	NA	NA	-
5	Chr05	39932511	NA	G	A	222	PASS	23	0,0,13,10	38	-96	1	2	NA	NA	NA	NA	NA	NA	NA	NA	NA	FALSE	NA	NA	NA	NA	NA	NA	0.1880234	NA	INTERGENIC(MODIFIER||||||||||1)	NA	NA	-
5	Chr05	39932566	NA	A	C	222	SnpGap	25	0,0,13,12	35	-102	1	2	NA	NA	NA	NA	NA	NA	NA	NA	NA	FALSE	NA	NA	NA	NA	NA	NA	0.06943259	NA	INTERGENIC(MODIFIER||||||||||1)	NA	NA	-
5	Chr05	39932572	NA	GCCTTGCC	GC	214	PASS	25	0,0,13,11	35	-107	1	2	NA	24,0.960000	NA	NA	NA	NA	NA	NA	NA	TRUE	NA	NA	NA	NA	NA	NA	0.04526018	NA	INTERGENIC(MODIFIER||||||||||1)	NA	NA	-
5	Chr05	39932608	NA	C	T	222	PASS	31	1,0,15,14	33	-103	1	2	NA	NA	NA	NA	NA	NA	NA	NA	1,0.35,1,0.27	FALSE	NA	NA	NA	NA	0.9242741	NA	0.2767166	NA	INTERGENIC(MODIFIER||||||||||1)	NA	NA	-
5	Chr05	39932694	NA	T	C	222	PASS	35	0,0,17,16	37	-126	1	2	NA	NA	NA	NA	NA	NA	NA	NA	NA	FALSE	NA	NA	NA	NA	NA	NA	0.1210532	NA	INTERGENIC(MODIFIER||||||||||1)	NA	NA	-
5	Chr05	39932775	NA	C	A	222	PASS	30	0,2,15,12	41	-88	1	2	NA	NA	NA	NA	NA	NA	NA	NA	0.22,0.41,1,0.26	FALSE	NA	NA	NA	NA	0.3872983	NA	0.05431588	NA	INTERGENIC(MODIFIER||||||||||1)	NA	NA	-
5	Chr05	39932946	NA	C	G	222	PASS	35	0,2,13,19	42	-102	1	2	NA	NA	NA	NA	NA	NA	NA	NA	0.51,1,1,0.17	FALSE	NA	NA	NA	NA	-0.9149063	NA	0.2878374	NA	INTERGENIC(MODIFIER||||||||||1)	NA	NA	-
5	Chr05	39933206	NA	T	G	222	PASS	29	1,0,13,12	38	-91	1	2	NA	NA	NA	NA	NA	NA	NA	NA	1,0.32,1,0.33	FALSE	NA	NA	NA	NA	1.066667	NA	0.2219926	NA	INTERGENIC(MODIFIER||||||||||1)	NA	NA	-
5	Chr05	39933574	NA	G	A	222	PASS	21	0,0,13,8	40	-90	1	2	NA	NA	NA	NA	NA	NA	NA	NA	NA	FALSE	NA	NA	NA	NA	NA	NA	0.1521149	NA	INTERGENIC(MODIFIER||||||||||1)	NA	NA	-
5	Chr05	39933728	NA	A	T	222	PASS	43	3,10,14,15	37	-48	1	2	NA	NA	NA	NA	NA	NA	NA	NA	0.18,1,1,1	FALSE	NA	NA	NA	NA	-4.462	NA	0.264052	NA	INTERGENIC(MODIFIER||||||||||1)	NA	NA	-
5	Chr05	39933860	NA	GAAAAAAAAA	GAAAAAAAA	63.5	PASS	29	0,0,7,15	48	-101	1	2	NA	23,0.766667	NA	NA	NA	NA	NA	NA	NA	TRUE	NA	NA	NA	NA	NA	NA	0.2007894	NA	INTERGENIC(MODIFIER||||||||||1)	NA	NA	-
5	Chr05	39933956	NA	G	A	222	PASS	29	0,0,15,14	46	-114	1	2	NA	NA	NA	NA	NA	NA	NA	NA	NA	FALSE	NA	NA	NA	NA	NA	NA	0.1366931	NA	INTERGENIC(MODIFIER||||||||||1)	NA	NA	-
5	Chr05	39934150	NA	C	G	222	PASS	28	0,0,13,14	38	-108	1	2	NA	NA	NA	NA	NA	NA	NA	NA	NA	FALSE	NA	NA	NA	NA	NA	NA	0.2663972	NA	INTERGENIC(MODIFIER||||||||||1)	NA	NA	-
5	Chr05	39934302	NA	G	C	222	PASS	22	0,0,11,11	36	-93	1	2	NA	NA	NA	NA	NA	NA	NA	NA	NA	FALSE	NA	NA	NA	NA	NA	NA	0.1144423	NA	INTERGENIC(MODIFIER||||||||||1)	NA	NA	-
5	Chr05	39934374	NA	G	A	222	PASS	14	0,0,6,8	32	-69	1	2	NA	NA	NA	NA	NA	NA	NA	NA	NA	FALSE	NA	NA	NA	NA	NA	NA	0.1454237	NA	INTERGENIC(MODIFIER||||||||||1)	NA	NA	-
5	Chr05	39934377	NA	C	A	222	PASS	14	0,0,6,8	32	-69	1	2	NA	NA	NA	NA	NA	NA	NA	NA	NA	FALSE	NA	NA	NA	NA	NA	NA	0.1636018	NA	INTERGENIC(MODIFIER||||||||||1)	NA	NA	-
5	Chr05	39934448	NA	C	T	180	PASS	10	0,0,6,4	33	-57	1	2	NA	NA	NA	NA	NA	NA	NA	NA	NA	FALSE	NA	NA	NA	NA	NA	NA	0.06207119	NA	INTERGENIC(MODIFIER||||||||||1)	NA	NA	-
5	Chr05	39934472	NA	T	C	93.1	PASS	7	0,0,4,3	32	-48	1	2	NA	NA	NA	NA	NA	NA	NA	NA	NA	FALSE	NA	NA	NA	NA	NA	NA	0.00775249	NA	INTERGENIC(MODIFIER||||||||||1)	NA	NA	-
5	Chr05	39934474	NA	A	T	89.1	PASS	8	0,0,4,3	32	-48	1	2	NA	NA	NA	NA	NA	NA	NA	NA	NA	FALSE	NA	NA	NA	NA	NA	NA	0.008186045	NA	INTERGENIC(MODIFIER||||||||||1)	NA	NA	-
5	Chr05	39934534	NA	G	A	222	PASS	21	0,0,13,8	31	-90	1	2	NA	NA	NA	NA	NA	NA	NA	NA	NA	FALSE	NA	NA	NA	NA	NA	NA	0.05830767	NA	INTERGENIC(MODIFIER||||||||||1)	NA	NA	-
5	Chr05	39934565	NA	A	T	222	PASS	22	0,0,14,8	32	-93	1	2	NA	NA	NA	NA	NA	NA	NA	NA	NA	FALSE	NA	NA	NA	NA	NA	NA	0.05663706	NA	INTERGENIC(MODIFIER||||||||||1)	NA	NA	-
5	Chr05	39934568	NA	C	T	222	PASS	22	0,0,14,8	32	-93	1	2	NA	NA	NA	NA	NA	NA	NA	NA	NA	FALSE	NA	NA	NA	NA	NA	NA	0.1079077	NA	INTERGENIC(MODIFIER||||||||||1)	NA	NA	-
5	Chr05	39934726	NA	T	C	222	PASS	31	0,0,14,16	42	-117	1	2	NA	NA	NA	NA	NA	NA	NA	NA	NA	FALSE	NA	NA	NA	NA	NA	NA	0.1263666	NA	INTERGENIC(MODIFIER||||||||||1)	NA	NA	-
5	Chr05	39935075	NA	A	G	222	PASS	27	0,0,7,19	42	-105	1	2	NA	NA	NA	NA	NA	NA	NA	NA	NA	FALSE	NA	NA	NA	NA	NA	NA	0.1269956	NA	INTERGENIC(MODIFIER||||||||||1)	NA	NA	-
5	Chr05	39935261	NA	C	A	112	PASS	6	0,0,2,4	33	-45	1	2	NA	NA	NA	NA	NA	NA	NA	NA	NA	FALSE	NA	NA	NA	NA	NA	NA	0.08180075	NA	INTERGENIC(MODIFIER||||||||||1)	NA	NA	-
5	Chr05	39935593	NA	T	C	57.5	PASS	4	0,0,2,2	27	-39	1	2	NA	NA	NA	NA	NA	NA	NA	NA	NA	FALSE	NA	NA	NA	NA	NA	NA	0.02863384	NA	INTERGENIC(MODIFIER||||||||||1)	NA	NA	-
5	Chr05	39935607	NA	G	A	85.1	PASS	6	0,0,3,3	32	-45	1	2	NA	NA	NA	NA	NA	NA	NA	NA	NA	FALSE	NA	NA	NA	NA	NA	NA	0.04374794	NA	INTERGENIC(MODIFIER||||||||||1)	NA	NA	-
5	Chr05	39935616	NA	A	G	135	PASS	7	0,0,4,3	32	-48	1	2	NA	NA	NA	NA	NA	NA	NA	NA	NA	FALSE	NA	NA	NA	NA	NA	NA	0.06052371	NA	INTERGENIC(MODIFIER||||||||||1)	NA	NA	-
5	Chr05	39935821	NA	C	G	144	PASS	9	0,0,8,1	42	-54	1	2	NA	NA	NA	NA	NA	NA	NA	NA	NA	FALSE	NA	NA	NA	NA	NA	NA	0.121993	NA	INTERGENIC(MODIFIER||||||||||1)	NA	NA	-
5	Chr05	39936051	NA	T	C	216	PASS	11	0,0,8,3	42	-60	1	2	NA	NA	NA	NA	NA	NA	NA	NA	NA	FALSE	NA	NA	NA	NA	NA	NA	0.1288956	NA	INTERGENIC(MODIFIER||||||||||1)	NA	NA	-
5	Chr05	39936111	NA	G	C	159	PASS	11	0,0,4,7	32	-60	1	2	NA	NA	NA	NA	NA	NA	NA	NA	NA	FALSE	NA	NA	NA	NA	NA	NA	0.04059089	NA	INTERGENIC(MODIFIER||||||||||1)	NA	NA	-
5	Chr05	39936227	NA	G	A	191	PASS	13	0,0,5,8	31	-66	1	2	NA	NA	NA	NA	NA	NA	NA	NA	NA	FALSE	NA	NA	NA	NA	NA	NA	0.1037019	NA	INTERGENIC(MODIFIER||||||||||1)	NA	NA	-
5	Chr05	39936235	NA	C	T	213	PASS	14	0,0,7,7	30	-69	1	2	NA	NA	NA	NA	NA	NA	NA	NA	NA	FALSE	NA	NA	NA	NA	NA	NA	0.07622297	NA	INTERGENIC(MODIFIER||||||||||1)	NA	NA	-
5	Chr05	39936652	NA	AGAG	AGAGGAG	22	PASS	5	0,0,2,2	22	-46.5	1	2	NA	4,0.800000	NA	NA	NA	NA	NA	NA	NA	TRUE	NA	NA	NA	NA	NA	NA	0.04180237	NA	INTERGENIC(MODIFIER||||||||||1)	NA	NA	-
5	Chr05	39936941	NA	T	A	222	PASS	29	0,0,17,12	39	-114	1	2	NA	NA	NA	NA	NA	NA	NA	NA	NA	FALSE	NA	NA	NA	NA	NA	NA	0.1617008	NA	INTERGENIC(MODIFIER||||||||||1)	NA	NA	-
5	Chr05	39937096	NA	G	C	222	PASS	14	0,0,9,5	39	-69	1	2	NA	NA	NA	NA	NA	NA	NA	NA	NA	FALSE	NA	NA	NA	NA	NA	NA	0.1657518	NA	INTERGENIC(MODIFIER||||||||||1)	NA	NA	-
5	Chr05	39937184	NA	C	T	87	PASS	9	0,0,5,3	25	-51	1	2	NA	NA	NA	NA	NA	NA	NA	NA	NA	FALSE	NA	NA	NA	NA	NA	NA	0.1208535	NA	INTERGENIC(MODIFIER||||||||||1)	NA	NA	-
5	Chr05	39937192	NA	T	G	33.3	PASS	5	0,0,3,2	17	-42	1	2	NA	NA	NA	NA	NA	NA	NA	NA	NA	FALSE	NA	NA	NA	NA	NA	NA	0.09505586	NA	INTERGENIC(MODIFIER||||||||||1)	NA	NA	-
5	Chr05	39937201	NA	A	C	33.3	PASS	5	0,0,3,2	17	-42	1	2	NA	NA	NA	NA	NA	NA	NA	NA	NA	FALSE	NA	NA	NA	NA	NA	NA	0.07947672	NA	INTERGENIC(MODIFIER||||||||||1)	NA	NA	-
5	Chr05	39937274	NA	C	A	222	PASS	13	0,0,5,7	37	-63	1	2	NA	NA	NA	NA	NA	NA	NA	NA	NA	FALSE	NA	NA	NA	NA	NA	NA	0.1357562	NA	INTERGENIC(MODIFIER||||||||||1)	NA	NA	-
5	Chr05	39937307	NA	G	A	222	PASS	16	0,0,6,9	40	-72	1	2	NA	NA	NA	NA	NA	NA	NA	NA	NA	FALSE	NA	NA	NA	NA	NA	NA	0.1017913	NA	INTERGENIC(MODIFIER||||||||||1)	NA	NA	-
5	Chr05	39937439	NA	T	A	222	PASS	27	0,0,12,15	41	-108	1	2	NA	NA	NA	NA	NA	NA	NA	NA	NA	FALSE	NA	NA	NA	NA	NA	NA	0.2530322	NA	INTERGENIC(MODIFIER||||||||||1)	NA	NA	-
5	Chr05	39937572	NA	G	T	124	PASS	10	1,1,2,6	34	-25	0.7304	1	NA	NA	NA	NA	NA	NA	NA	NA	1,0.21,1,0.076	FALSE	NA	NA	NA	NA	1.436141	NA	0.04422966	NA	INTERGENIC(MODIFIER||||||||||1)	NA	NA	-
5	Chr05	39937646	NA	C	G	119	PASS	9	0,0,2,7	30	-54	1	2	NA	NA	NA	NA	NA	NA	NA	NA	NA	FALSE	NA	NA	NA	NA	NA	NA	0.1220902	NA	INTERGENIC(MODIFIER||||||||||1)	NA	NA	-
5	Chr05	39937686	NA	G	C	180	PASS	15	0,0,6,9	28	-72	1	2	NA	NA	NA	NA	NA	NA	NA	NA	NA	FALSE	NA	NA	NA	NA	NA	NA	0.156461	NA	INTERGENIC(MODIFIER||||||||||1)	NA	NA	-
5	Chr05	39937833	NA	G	A	223	PASS	40	4,3,22,10	35	-37	1	2	NA	NA	NA	NA	NA	NA	NA	NA	0.67,1,1,0.15	FALSE	NA	NA	NA	NA	-1.225974	NA	0.0570176	NA	INTERGENIC(MODIFIER||||||||||1)	NA	NA	-
5	Chr05	39937912	NA	G	A	222	PASS	32	0,0,20,12	33	-123	1	2	NA	NA	NA	NA	NA	NA	NA	NA	NA	FALSE	NA	NA	NA	NA	NA	NA	0.2828974	NA	INTERGENIC(MODIFIER||||||||||1)	NA	NA	-
5	Chr05	39938082	NA	A	C	165	PASS	17	0,0,13,4	26	-78	1	2	NA	NA	NA	NA	NA	NA	NA	NA	NA	FALSE	NA	NA	NA	NA	NA	NA	0.1764471	NA	INTERGENIC(MODIFIER||||||||||1)	NA	NA	-
5	Chr05	39938140	NA	A	T	143	PASS	14	0,0,7,7	22	-69	1	2	NA	NA	NA	NA	NA	NA	NA	NA	NA	FALSE	NA	NA	NA	NA	NA	NA	0.1619375	NA	INTERGENIC(MODIFIER||||||||||1)	NA	NA	-
5	Chr05	39938174	NA	T	C	202	PASS	20	0,0,6,14	27	-87	1	2	NA	NA	NA	NA	NA	NA	NA	NA	NA	FALSE	NA	NA	NA	NA	NA	NA	0.1953458	NA	INTERGENIC(MODIFIER||||||||||1)	NA	NA	-
5	Chr05	39938404	NA	C	A	222	PASS	23	0,0,8,13	30	-90	1	2	NA	NA	NA	NA	NA	NA	NA	NA	NA	FALSE	NA	NA	NA	NA	NA	NA	0.08117242	NA	INTERGENIC(MODIFIER||||||||||1)	NA	NA	-
5	Chr05	39938420	NA	A	C	222	PASS	24	0,0,9,15	32	-99	1	2	NA	NA	NA	NA	NA	NA	NA	NA	NA	FALSE	NA	NA	NA	NA	NA	NA	0.2397014	NA	INTERGENIC(MODIFIER||||||||||1)	NA	NA	-
5	Chr05	39938434	NA	C	T	222	PASS	24	0,0,10,13	34	-96	1	2	NA	NA	NA	NA	NA	NA	NA	NA	NA	FALSE	NA	NA	NA	NA	NA	NA	0.1903654	NA	INTERGENIC(MODIFIER||||||||||1)	NA	NA	-
5	Chr05	39938738	NA	T	A	221	PASS	15	0,0,6,9	32	-72	1	2	NA	NA	NA	NA	NA	NA	NA	NA	NA	FALSE	NA	NA	NA	NA	NA	NA	0.0835838	NA	INTERGENIC(MODIFIER||||||||||1)	NA	NA	-
5	Chr05	39938851	NA	C	G	222	PASS	17	0,0,10,6	38	-75	1	2	NA	NA	NA	NA	NA	NA	NA	NA	NA	FALSE	NA	NA	NA	NA	NA	NA	0.1105813	NA	INTERGENIC(MODIFIER||||||||||1)	NA	NA	-
5	Chr05	39939006	NA	C	T	222	PASS	21	0,1,12,8	39	-77	1	2	NA	NA	NA	NA	NA	NA	NA	NA	0.43,0.33,1,0.3	FALSE	NA	NA	NA	NA	-0.578006	NA	0.1911603	NA	INTERGENIC(MODIFIER||||||||||1)	NA	NA	-
5	Chr05	39939029	NA	T	C	222	PASS	18	0,1,10,6	36	-66	1	2	NA	NA	NA	NA	NA	NA	NA	NA	0.41,0.34,1,1	FALSE	NA	NA	NA	NA	-1.326807	NA	0.1079311	NA	INTERGENIC(MODIFIER||||||||||1)	NA	NA	-
5	Chr05	39939131	NA	G	A	159	PASS	23	9,0,6,8	26	-3.53	0.5006	1	NA	NA	NA	NA	NA	NA	NA	NA	0.0072,0.25,1,0.23	FALSE	NA	NA	NA	NA	0.6614378	NA	0.1658269	NA	INTERGENIC(MODIFIER||||||||||1)	NA	NA	-
5	Chr05	39939345	NA	C	T	222	PASS	30	2,2,15,11	34	-52	1	2	NA	NA	NA	NA	NA	NA	NA	NA	1,1,1,1	FALSE	NA	NA	NA	NA	-3.202967	NA	0.1412102	NA	INTERGENIC(MODIFIER||||||||||1)	NA	NA	-
5	Chr05	39939414	NA	A	G	222	PASS	21	2,0,9,9	34	-40	1	2	NA	NA	NA	NA	NA	NA	NA	NA	0.48,0.49,1,1	FALSE	NA	NA	NA	NA	2.078804	NA	0.1556423	NA	INTERGENIC(MODIFIER||||||||||1)	NA	NA	-
5	Chr05	39939459	NA	A	G	203	PASS	19	2,1,9,7	31	-29	1	2	NA	NA	NA	NA	NA	NA	NA	NA	1,0.4,1,1	FALSE	NA	NA	NA	NA	1.621149	NA	0.07456206	NA	INTERGENIC(MODIFIER||||||||||1)	NA	NA	-
5	Chr05	39939712	NA	A	G	225	PASS	35	0,18,8,9	35	78	0.5	1	NA	NA	NA	NA	NA	NA	NA	NA	0.001,1,1,1	FALSE	NA	NA	NA	NA	-2.788916	NA	0.1823898	NA	INTERGENIC(MODIFIER||||||||||1)	NA	NA	-
5	Chr05	39939849	NA	T	C	222	PASS	31	0,0,17,14	37	-120	1	2	NA	NA	NA	NA	NA	NA	NA	NA	NA	FALSE	NA	NA	NA	NA	NA	NA	0.1404343	NA	INTERGENIC(MODIFIER||||||||||1)	NA	NA	-
5	Chr05	39940082	NA	G	T	222	PASS	23	0,0,15,7	37	-93	1	2	NA	NA	NA	NA	NA	NA	NA	NA	NA	FALSE	NA	NA	NA	NA	NA	NA	0.1194919	NA	INTERGENIC(MODIFIER||||||||||1)	NA	NA	-
5	Chr05	39940089	NA	A	T	222	PASS	23	0,0,15,7	35	-93	1	2	NA	NA	NA	NA	NA	NA	NA	NA	NA	FALSE	NA	NA	NA	NA	NA	NA	0.1581035	NA	INTERGENIC(MODIFIER||||||||||1)	NA	NA	-
5	Chr05	39940194	NA	T	C	222	PASS	22	0,0,11,10	39	-90	1	2	NA	NA	NA	NA	NA	NA	NA	NA	NA	FALSE	NA	NA	NA	NA	NA	NA	0.1301684	NA	INTERGENIC(MODIFIER||||||||||1)	NA	NA	-
5	Chr05	39940350	NA	C	T	222	PASS	28	0,0,12,14	35	-105	1	2	NA	NA	NA	NA	NA	NA	NA	NA	NA	FALSE	NA	NA	NA	NA	NA	NA	0.2389222	NA	INTERGENIC(MODIFIER||||||||||1)	NA	NA	-
5	Chr05	39940480	NA	A	G	222	PASS	24	0,0,14,9	37	-96	1	2	NA	NA	NA	NA	NA	NA	NA	NA	NA	FALSE	NA	NA	NA	NA	NA	NA	0.04129236	NA	INTERGENIC(MODIFIER||||||||||1)	NA	NA	-
5	Chr05	39940668	NA	T	A	95	PASS	21	4,0,2,13	25	-4.75	0.501	1	NA	NA	NA	NA	NA	NA	NA	NA	0.0039,0.21,1,0.036	FALSE	NA	NA	NA	NA	-0.15	NA	0.1658256	NA	INTERGENIC(MODIFIER||||||||||1)	NA	NA	-
5	Chr05	39940681	NA	T	C	174	PASS	21	0,0,6,11	25	-78	1	2	NA	NA	NA	NA	NA	NA	NA	NA	NA	FALSE	NA	NA	NA	NA	NA	NA	0.1647098	NA	INTERGENIC(MODIFIER||||||||||1)	NA	NA	-
5	Chr05	39940687	NA	A	G	167	PASS	22	0,0,7,15	25	-93	1	2	NA	NA	NA	NA	NA	NA	NA	NA	NA	FALSE	NA	NA	NA	NA	NA	NA	0.1888136	NA	INTERGENIC(MODIFIER||||||||||1)	NA	NA	-
5	Chr05	39941015	NA	C	G	48.5	PASS	4	0,0,0,4	27	-39	1	2	NA	NA	NA	NA	NA	NA	NA	NA	NA	FALSE	NA	NA	NA	NA	NA	NA	0.07994179	NA	INTERGENIC(MODIFIER||||||||||1)	NA	NA	-
5	Chr05	39941150	NA	G	A	17.1	PASS	9	4,1,0,4	31	20.1	0.5	1	NA	NA	NA	NA	NA	NA	NA	NA	0.048,0.33,0.48,1	FALSE	NA	NA	NA	NA	-0.4748531	NA	0.0224989	NA	INTERGENIC(MODIFIER||||||||||1)	NA	NA	-
5	Chr05	39941236	NA	T	C	6.2	Qual	5	0,3,2,0	34	8.65	0.4999	1	NA	NA	NA	NA	NA	NA	NA	NA	0.1,0.3,0.29,0.33	FALSE	NA	NA	NA	NA	1.291774	NA	0.0672	NA	INTERGENIC(MODIFIER||||||||||1)	NA	NA	-
5	Chr05	39941438	NA	T	C	37	PASS	3	0,0,3,0	32	-36	1	2	NA	NA	NA	NA	NA	NA	NA	NA	NA	FALSE	NA	NA	NA	NA	NA	NA	0.04639974	NA	INTERGENIC(MODIFIER||||||||||1)	NA	NA	-
5	Chr05	39941450	NA	C	A	73.3	PASS	5	0,0,5,0	36	-42	1	2	NA	NA	NA	NA	NA	NA	NA	NA	NA	FALSE	NA	NA	NA	NA	NA	NA	0.04552254	NA	INTERGENIC(MODIFIER||||||||||1)	NA	NA	-
5	Chr05	39941545	NA	TAAAAAAA	TAAAAAAAA	36.5	PASS	18	0,0,13,2	33	-79.5	1	2	NA	15,0.833333	NA	NA	NA	NA	NA	NA	NA	TRUE	NA	NA	NA	NA	NA	NA	0.1582702	NA	INTERGENIC(MODIFIER||||||||||1)	NA	NA	-
5	Chr05	39941610	NA	A	G	222	PASS	34	1,1,23,9	28	-102	1	2	NA	NA	NA	NA	NA	NA	NA	NA	0.51,1,1,0.21	FALSE	NA	NA	NA	NA	-0.9880988	NA	0.2334931	NA	INTERGENIC(MODIFIER||||||||||1)	NA	NA	-
5	Chr05	39941628	NA	C	T	222	PASS	37	1,1,26,9	29	-110	1	2	NA	NA	NA	NA	NA	NA	NA	NA	0.47,0.19,1,0.44	FALSE	NA	NA	NA	NA	-1.376904	NA	0.1276226	NA	INTERGENIC(MODIFIER||||||||||1)	NA	NA	-
5	Chr05	39941648	NA	G	A	222	PASS	35	1,1,25,8	29	-105	1	2	NA	NA	NA	NA	NA	NA	NA	NA	0.45,1,1,1	FALSE	NA	NA	NA	NA	-1.741139	NA	0.1473294	NA	INTERGENIC(MODIFIER||||||||||1)	NA	NA	-
5	Chr05	39941941	NA	T	C	150	PASS	13	0,0,1,11	35	-63	1	2	NA	NA	NA	NA	NA	NA	NA	NA	NA	FALSE	NA	NA	NA	NA	NA	NA	0.1342016	NA	INTERGENIC(MODIFIER||||||||||1)	NA	NA	-
5	Chr05	39941948	NA	A	G	155	PASS	12	0,0,1,11	35	-63	1	2	NA	NA	NA	NA	NA	NA	NA	NA	NA	FALSE	NA	NA	NA	NA	NA	NA	0.1424752	NA	INTERGENIC(MODIFIER||||||||||1)	NA	NA	-
5	Chr05	39942231	NA	G	A	179	PASS	17	0,2,6,8	31	-54	1	2	NA	NA	NA	NA	NA	NA	NA	NA	0.5,1,1,0.2	FALSE	NA	NA	NA	NA	1.98471	NA	0.164507	NA	INTERGENIC(MODIFIER||||||||||1)	NA	NA	-
5	Chr05	39942311	NA	G	T	68.3	PASS	5	0,0,1,4	33	-42	1	2	NA	NA	NA	NA	NA	NA	NA	NA	NA	FALSE	NA	NA	NA	NA	NA	NA	0.0766416	NA	INTERGENIC(MODIFIER||||||||||1)	NA	NA	-
5	Chr05	39942500	NA	T	C	66	PASS	8	0,0,0,8	23	-51	1	2	NA	NA	NA	NA	NA	NA	NA	NA	NA	FALSE	NA	NA	NA	NA	NA	NA	0.08129889	NA	INTERGENIC(MODIFIER||||||||||1)	NA	NA	-
5	Chr05	39945709	NA	C	T	12	PASS	3	0,0,1,1	26	-33	1	2	NA	NA	NA	NA	NA	NA	NA	NA	NA	FALSE	NA	NA	NA	NA	NA	NA	0.064	NA	INTERGENIC(MODIFIER||||||||||1)	NA	NA	-
5	Chr05	39945713	NA	T	C	12	PASS	3	0,0,1,1	26	-33	1	2	NA	NA	NA	NA	NA	NA	NA	NA	NA	FALSE	NA	NA	NA	NA	NA	NA	0.064	NA	INTERGENIC(MODIFIER||||||||||1)	NA	NA	-
5	Chr05	39946174	NA	C	T	222	PASS	25	0,0,16,9	38	-102	1	2	NA	NA	NA	NA	NA	NA	NA	NA	NA	FALSE	NA	NA	NA	NA	NA	NA	0.00691014	NA	INTERGENIC(MODIFIER||||||||||1)	NA	NA	-
5	Chr05	39946333	NA	T	C	222	PASS	20	0,0,10,10	34	-87	1	2	NA	NA	NA	NA	NA	NA	NA	NA	NA	FALSE	NA	NA	NA	NA	NA	NA	0.1123006	NA	INTERGENIC(MODIFIER||||||||||1)	NA	NA	-
5	Chr05	39946363	NA	A	T	217	PASS	16	0,0,8,8	32	-75	1	2	NA	NA	NA	NA	NA	NA	NA	NA	NA	FALSE	NA	NA	NA	NA	NA	NA	0.1785179	NA	INTERGENIC(MODIFIER||||||||||1)	NA	NA	-
5	Chr05	39946797	NA	T	C	222	PASS	20	0,0,9,10	42	-84	1	2	NA	NA	NA	NA	NA	NA	NA	NA	NA	FALSE	NA	NA	NA	NA	NA	NA	0.129722	NA	INTERGENIC(MODIFIER||||||||||1)	NA	NA	-
5	Chr05	39946977	NA	G	C	222	PASS	22	0,0,12,9	46	-90	1	2	NA	NA	NA	NA	NA	NA	NA	NA	NA	FALSE	NA	NA	NA	NA	NA	NA	0.09224994	NA	INTERGENIC(MODIFIER||||||||||1)	NA	NA	-
5	Chr05	39948024	NA	G	C	222	PASS	28	0,0,19,9	44	-111	1	2	NA	NA	NA	NA	NA	NA	NA	NA	NA	FALSE	NA	NA	NA	NA	NA	NA	0.2726608	NA	INTERGENIC(MODIFIER||||||||||1)	NA	NA	-
5	Chr05	39948248	NA	T	A	222	PASS	31	0,0,11,20	34	-120	1	2	NA	NA	NA	NA	NA	NA	NA	NA	NA	FALSE	NA	NA	NA	NA	NA	NA	0.0449029	NA	INTERGENIC(MODIFIER||||||||||1)	NA	NA	-
5	Chr05	39948254	NA	A	C	222	PASS	31	0,0,11,20	34	-120	1	2	NA	NA	NA	NA	NA	NA	NA	NA	NA	FALSE	NA	NA	NA	NA	NA	NA	0.005205983	NA	INTERGENIC(MODIFIER||||||||||1)	NA	NA	-
5	Chr05	39948299	NA	C	A	222	PASS	37	0,0,16,21	37	-138	1	2	NA	NA	NA	NA	NA	NA	NA	NA	NA	FALSE	NA	NA	NA	NA	NA	NA	0.3109939	NA	INTERGENIC(MODIFIER||||||||||1)	NA	NA	-
5	Chr05	39948468	NA	A	C	222	PASS	19	0,0,8,11	40	-84	1	2	NA	NA	NA	NA	NA	NA	NA	NA	NA	FALSE	NA	NA	NA	NA	NA	NA	0.1850102	NA	INTERGENIC(MODIFIER||||||||||1)	NA	NA	-
5	Chr05	39948483	NA	G	T	222	PASS	21	0,0,10,11	41	-90	1	2	NA	NA	NA	NA	NA	NA	NA	NA	NA	FALSE	NA	NA	NA	NA	NA	NA	0.1864119	NA	INTERGENIC(MODIFIER||||||||||1)	NA	NA	-
5	Chr05	39948666	NA	T	C	222	PASS	28	0,0,11,17	46	-111	1	2	NA	NA	NA	NA	NA	NA	NA	NA	NA	FALSE	NA	NA	NA	NA	NA	NA	0.2673938	NA	INTERGENIC(MODIFIER||||||||||1)	NA	NA	-
5	Chr05	39948846	NA	G	A	222	PASS	23	0,0,15,7	46	-93	1	2	NA	NA	NA	NA	NA	NA	NA	NA	NA	FALSE	NA	NA	NA	NA	NA	NA	0.2003106	NA	INTERGENIC(MODIFIER||||||||||1)	NA	NA	-
5	Chr05	39949070	NA	C	A	222	PASS	31	0,0,17,14	47	-120	1	2	NA	NA	NA	NA	NA	NA	NA	NA	NA	FALSE	NA	NA	NA	NA	NA	NA	0.2410012	NA	INTERGENIC(MODIFIER||||||||||1)	NA	NA	-
5	Chr05	39949276	NA	G	A	222	PASS	30	0,0,15,15	33	-117	1	2	NA	NA	NA	NA	NA	NA	NA	NA	NA	FALSE	NA	NA	NA	NA	NA	NA	0.03539168	NA	INTERGENIC(MODIFIER||||||||||1)	NA	NA	-
5	Chr05	39949297	NA	T	A	213	PASS	25	0,0,12,13	27	-102	1	2	NA	NA	NA	NA	NA	NA	NA	NA	NA	FALSE	NA	NA	NA	NA	NA	NA	0.1335959	NA	INTERGENIC(MODIFIER||||||||||1)	NA	NA	-
5	Chr05	39949300	NA	G	C	189	PASS	25	0,0,12,13	27	-102	1	2	NA	NA	NA	NA	NA	NA	NA	NA	NA	FALSE	NA	NA	NA	NA	NA	NA	0.079465	NA	INTERGENIC(MODIFIER||||||||||1)	NA	NA	-
5	Chr05	39949344	NA	T	A	222	PASS	27	0,0,10,17	32	-108	1	2	NA	NA	NA	NA	NA	NA	NA	NA	NA	FALSE	NA	NA	NA	NA	NA	NA	0.00812376	NA	INTERGENIC(MODIFIER||||||||||1)	NA	NA	-
5	Chr05	39949871	NA	A	G	222	PASS	28	0,0,15,10	42	-102	1	2	NA	NA	NA	NA	NA	NA	NA	NA	NA	FALSE	NA	NA	NA	NA	NA	NA	0.1999059	NA	INTERGENIC(MODIFIER||||||||||1)	NA	NA	-
5	Chr05	39950030	NA	G	A	222	PASS	28	0,0,14,12	46	-105	1	2	NA	NA	NA	NA	NA	NA	NA	NA	NA	FALSE	NA	NA	NA	NA	NA	NA	0.2360236	NA	INTERGENIC(MODIFIER||||||||||1)	NA	NA	-
5	Chr05	39950378	NA	T	C	222	PASS	27	0,0,10,16	40	-105	1	2	NA	NA	NA	NA	NA	NA	NA	NA	NA	FALSE	NA	NA	NA	NA	NA	NA	0.1572567	NA	INTERGENIC(MODIFIER||||||||||1)	NA	NA	-
5	Chr05	39950408	NA	G	A	222	PASS	29	0,0,14,14	38	-111	1	2	NA	NA	NA	NA	NA	NA	NA	NA	NA	FALSE	NA	NA	NA	NA	NA	NA	0.1520066	NA	INTERGENIC(MODIFIER||||||||||1)	NA	NA	-
5	Chr05	39950586	NA	C	G	222	PASS	22	0,0,13,9	41	-93	1	2	NA	NA	NA	NA	NA	NA	NA	NA	NA	FALSE	NA	NA	NA	NA	NA	NA	0.2056242	NA	INTERGENIC(MODIFIER||||||||||1)	NA	NA	-
5	Chr05	39950650	NA	G	A	222	PASS	24	0,0,13,9	40	-93	1	2	NA	NA	NA	NA	NA	NA	NA	NA	NA	FALSE	NA	NA	NA	NA	NA	NA	0.1969648	NA	INTERGENIC(MODIFIER||||||||||1)	NA	NA	-
5	Chr05	39950715	NA	C	G	222	PASS	27	0,0,10,14	44	-99	1	2	NA	NA	NA	NA	NA	NA	NA	NA	NA	FALSE	NA	NA	NA	NA	NA	NA	0.2505635	NA	INTERGENIC(MODIFIER||||||||||1)	NA	NA	-
5	Chr05	39951113	NA	G	A	222	PASS	25	1,0,13,11	45	-88	1	2	NA	NA	NA	NA	NA	NA	NA	NA	1,1,1,1	FALSE	NA	NA	NA	NA	-1.040063	NA	0.2454875	NA	INTERGENIC(MODIFIER||||||||||1)	NA	NA	-
5	Chr05	39951353	NA	G	C	222	PASS	20	0,0,9,11	46	-87	1	2	NA	NA	NA	NA	NA	NA	NA	NA	NA	FALSE	NA	NA	NA	NA	NA	NA	0.1697725	NA	INTERGENIC(MODIFIER||||||||||1)	NA	NA	-
5	Chr05	39951694	NA	A	C	222	PASS	20	0,0,9,10	47	-84	1	2	NA	NA	NA	NA	NA	NA	NA	NA	NA	FALSE	NA	NA	NA	NA	NA	NA	0.1914689	NA	INTERGENIC(MODIFIER||||||||||1)	NA	NA	-
5	Chr05	39952124	NA	G	GT	214	PASS	25	0,0,11,14	50	-110	1	2	NA	25,1.000000	NA	NA	NA	NA	NA	NA	NA	TRUE	NA	NA	NA	NA	NA	NA	0.1291944	NA	INTERGENIC(MODIFIER||||||||||1)	NA	NA	-
5	Chr05	39952387	NA	T	G	222	PASS	23	0,0,15,8	40	-96	1	2	NA	NA	NA	NA	NA	NA	NA	NA	NA	FALSE	NA	NA	NA	NA	NA	NA	0.1791926	NA	INTERGENIC(MODIFIER||||||||||1)	NA	NA	-
5	Chr05	39952388	NA	T	G	222	PASS	23	0,0,15,8	40	-96	1	2	NA	NA	NA	NA	NA	NA	NA	NA	NA	FALSE	NA	NA	NA	NA	NA	NA	0.1729737	NA	INTERGENIC(MODIFIER||||||||||1)	NA	NA	-
5	Chr05	39952630	NA	C	G	222	PASS	25	0,0,11,14	46	-102	1	2	NA	NA	NA	NA	NA	NA	NA	NA	NA	FALSE	NA	NA	NA	NA	NA	NA	0.25084	NA	INTERGENIC(MODIFIER||||||||||1)	NA	NA	-
5	Chr05	39953056	NA	T	A	222	PASS	29	0,0,16,13	47	-114	1	2	NA	NA	NA	NA	NA	NA	NA	NA	NA	FALSE	NA	NA	NA	NA	NA	NA	0.2180118	NA	INTERGENIC(MODIFIER||||||||||1)	NA	NA	-
5	Chr05	39953220	NA	A	T	222	PASS	32	0,0,12,20	41	-120	1	2	NA	NA	NA	NA	NA	NA	NA	NA	NA	FALSE	NA	NA	NA	NA	NA	NA	0.184075	NA	INTERGENIC(MODIFIER||||||||||1)	NA	NA	-
5	Chr05	39953232	NA	C	G	222	PASS	30	0,0,12,17	41	-114	1	2	NA	NA	NA	NA	NA	NA	NA	NA	NA	FALSE	NA	NA	NA	NA	NA	NA	0.2725568	NA	INTERGENIC(MODIFIER||||||||||1)	NA	NA	-
5	Chr05	39953352	NA	C	T	222	PASS	32	0,0,13,18	43	-120	1	2	NA	NA	NA	NA	NA	NA	NA	NA	NA	FALSE	NA	NA	NA	NA	NA	NA	0.286377	NA	INTERGENIC(MODIFIER||||||||||1)	NA	NA	-
5	Chr05	39953464	NA	C	T	222	PASS	26	0,0,11,14	40	-102	1	2	NA	NA	NA	NA	NA	NA	NA	NA	NA	FALSE	NA	NA	NA	NA	NA	NA	0.1799476	NA	INTERGENIC(MODIFIER||||||||||1)	NA	NA	-
5	Chr05	39953546	NA	A	G	222	PASS	32	0,0,19,11	37	-117	1	2	NA	NA	NA	NA	NA	NA	NA	NA	NA	FALSE	NA	NA	NA	NA	NA	NA	0.2813187	NA	INTERGENIC(MODIFIER||||||||||1)	NA	NA	-
5	Chr05	39953565	NA	C	G	222	PASS	35	0,0,20,15	38	-132	1	2	NA	NA	NA	NA	NA	NA	NA	NA	NA	FALSE	NA	NA	NA	NA	NA	NA	0.2016473	NA	INTERGENIC(MODIFIER||||||||||1)	NA	NA	-
5	Chr05	39953734	NA	T	G	222	PASS	30	1,3,14,11	43	-44	1	2	NA	NA	NA	NA	NA	NA	NA	NA	0.33,1,1,1	FALSE	NA	NA	NA	NA	0.2213594	NA	0.2562512	NA	INTERGENIC(MODIFIER||||||||||1)	NA	NA	-
5	Chr05	39953999	NA	G	A	222	PASS	31	0,0,14,17	46	-120	1	2	NA	NA	NA	NA	NA	NA	NA	NA	NA	FALSE	NA	NA	NA	NA	NA	NA	0.09106876	NA	INTERGENIC(MODIFIER||||||||||1)	NA	NA	-
5	Chr05	39954160	NA	A	G	222	PASS	26	0,0,9,17	40	-105	1	2	NA	NA	NA	NA	NA	NA	NA	NA	NA	FALSE	NA	NA	NA	NA	NA	NA	0.1216688	NA	INTERGENIC(MODIFIER||||||||||1)	NA	NA	-
5	Chr05	39954169	NA	A	G	222	PASS	25	0,0,8,17	39	-102	1	2	NA	NA	NA	NA	NA	NA	NA	NA	NA	FALSE	NA	NA	NA	NA	NA	NA	0.08187388	NA	INTERGENIC(MODIFIER||||||||||1)	NA	NA	-
5	Chr05	39954471	NA	C	T	222	PASS	35	0,0,18,17	45	-132	1	2	NA	NA	NA	NA	NA	NA	NA	NA	NA	FALSE	NA	NA	NA	NA	NA	NA	0.05469745	NA	INTERGENIC(MODIFIER||||||||||1)	NA	NA	-
5	Chr05	39954569	NA	G	T	222	PASS	23	0,0,12,11	35	-96	1	2	NA	NA	NA	NA	NA	NA	NA	NA	NA	FALSE	NA	NA	NA	NA	NA	NA	0.1887385	NA	INTERGENIC(MODIFIER||||||||||1)	NA	NA	-
5	Chr05	39954616	NA	G	A	222	PASS	27	0,0,15,11	28	-105	1	2	NA	NA	NA	NA	NA	NA	NA	NA	NA	FALSE	NA	NA	NA	NA	NA	NA	0.1017973	NA	INTERGENIC(MODIFIER||||||||||1)	NA	NA	-
5	Chr05	39954659	NA	G	A	211	PASS	24	0,0,10,14	23	-99	1	2	NA	NA	NA	NA	NA	NA	NA	NA	NA	FALSE	NA	NA	NA	NA	NA	NA	0.1996754	NA	INTERGENIC(MODIFIER||||||||||1)	NA	NA	-
5	Chr05	39954666	NA	G	A	171	PASS	22	0,0,8,13	23	-90	1	2	NA	NA	NA	NA	NA	NA	NA	NA	NA	FALSE	NA	NA	NA	NA	NA	NA	0.2003573	NA	INTERGENIC(MODIFIER||||||||||1)	NA	NA	-
5	Chr05	39954675	NA	G	T	207	PASS	22	0,0,8,13	27	-90	1	2	NA	NA	NA	NA	NA	NA	NA	NA	NA	FALSE	NA	NA	NA	NA	NA	NA	0.185396	NA	INTERGENIC(MODIFIER||||||||||1)	NA	NA	-
5	Chr05	39954882	NA	C	G	222	PASS	28	0,0,12,16	46	-111	1	2	NA	NA	NA	NA	NA	NA	NA	NA	NA	FALSE	NA	NA	NA	NA	NA	NA	0.08221506	NA	INTERGENIC(MODIFIER||||||||||1)	NA	NA	-
5	Chr05	39955235	NA	C	A	222	PASS	18	0,0,6,10	45	-72	1	2	NA	NA	NA	NA	NA	NA	NA	NA	NA	FALSE	NA	NA	NA	NA	NA	NA	0.1664863	NA	INTERGENIC(MODIFIER||||||||||1)	NA	NA	-
5	Chr05	39955351	NA	A	G	222	PASS	25	0,0,7,18	43	-99	1	2	NA	NA	NA	NA	NA	NA	NA	NA	NA	FALSE	NA	NA	NA	NA	NA	NA	0.2354236	NA	INTERGENIC(MODIFIER||||||||||1)	NA	NA	-
5	Chr05	39955823	NA	C	A	174	PASS	9	0,0,7,2	40	-54	1	2	NA	NA	NA	NA	NA	NA	NA	NA	NA	FALSE	NA	NA	NA	NA	NA	NA	0.1148763	NA	INTERGENIC(MODIFIER||||||||||1)	NA	NA	-
5	Chr05	39955858	NA	C	T	158	PASS	11	0,0,9,1	42	-57	1	2	NA	NA	NA	NA	NA	NA	NA	NA	NA	FALSE	NA	NA	NA	NA	NA	NA	0.09673712	NA	INTERGENIC(MODIFIER||||||||||1)	NA	NA	-
5	Chr05	39956003	NA	T	C	222	PASS	15	0,2,8,5	40	-52	1	2	NA	NA	NA	NA	NA	NA	NA	NA	0.2,0.26,1,0.25	FALSE	NA	NA	NA	NA	0.9341286	NA	0.09754959	NA	INTERGENIC(MODIFIER||||||||||1)	NA	NA	-
5	Chr05	39956305	NA	T	A	222	PASS	22	0,0,12,9	43	-90	1	2	NA	NA	NA	NA	NA	NA	NA	NA	NA	FALSE	NA	NA	NA	NA	NA	NA	0.09172326	NA	INTERGENIC(MODIFIER||||||||||1)	NA	NA	-
5	Chr05	39956397	NA	C	T	222	PASS	27	0,0,13,13	36	-105	1	2	NA	NA	NA	NA	NA	NA	NA	NA	NA	FALSE	NA	NA	NA	NA	NA	NA	0.06783213	NA	INTERGENIC(MODIFIER||||||||||1)	NA	NA	-
5	Chr05	39956476	NA	T	C	158	PASS	22	0,0,13,9	19	-93	1	2	NA	NA	NA	NA	NA	NA	NA	NA	NA	FALSE	NA	NA	NA	NA	NA	NA	0.04222234	NA	INTERGENIC(MODIFIER||||||||||1)	NA	NA	-
5	Chr05	39956477	NA	G	A	158	PASS	22	0,0,13,9	19	-93	1	2	NA	NA	NA	NA	NA	NA	NA	NA	NA	FALSE	NA	NA	NA	NA	NA	NA	0.04670869	NA	INTERGENIC(MODIFIER||||||||||1)	NA	NA	-
5	Chr05	39956516	NA	A	T	151	PASS	22	0,0,15,7	20	-93	1	2	NA	NA	NA	NA	NA	NA	NA	NA	NA	FALSE	NA	NA	NA	NA	NA	NA	0.1551842	NA	INTERGENIC(MODIFIER||||||||||1)	NA	NA	-
5	Chr05	39956527	NA	C	T	139	PASS	20	0,0,15,4	21	-84	1	2	NA	NA	NA	NA	NA	NA	NA	NA	NA	FALSE	NA	NA	NA	NA	NA	NA	0.09258271	NA	INTERGENIC(MODIFIER||||||||||1)	NA	NA	-
5	Chr05	39956629	NA	T	C	222	PASS	28	0,0,17,11	38	-111	1	2	NA	NA	NA	NA	NA	NA	NA	NA	NA	FALSE	NA	NA	NA	NA	NA	NA	0.2652759	NA	INTERGENIC(MODIFIER||||||||||1)	NA	NA	-
5	Chr05	39956667	NA	C	G	222	PASS	30	0,0,17,13	40	-117	1	2	NA	NA	NA	NA	NA	NA	NA	NA	NA	FALSE	NA	NA	NA	NA	NA	NA	0.1531974	NA	INTERGENIC(MODIFIER||||||||||1)	NA	NA	-
5	Chr05	39956781	NA	G	A	222	PASS	25	0,0,9,16	42	-102	1	2	NA	NA	NA	NA	NA	NA	NA	NA	NA	FALSE	NA	NA	NA	NA	NA	NA	0.2361354	NA	INTERGENIC(MODIFIER||||||||||1)	NA	NA	-
5	Chr05	39956977	NA	A	T	222	PASS	26	0,0,10,16	41	-105	1	2	NA	NA	NA	NA	NA	NA	NA	NA	NA	FALSE	NA	NA	NA	NA	NA	NA	0.2553522	NA	INTERGENIC(MODIFIER||||||||||1)	NA	NA	-
5	Chr05	39957022	NA	C	T	222	PASS	25	0,0,4,20	37	-99	1	2	NA	NA	NA	NA	NA	NA	NA	NA	NA	FALSE	NA	NA	NA	NA	NA	NA	0.1407839	NA	INTERGENIC(MODIFIER||||||||||1)	NA	NA	-
5	Chr05	39957089	NA	A	G	222	PASS	17	0,0,4,13	32	-78	1	2	NA	NA	NA	NA	NA	NA	NA	NA	NA	FALSE	NA	NA	NA	NA	NA	NA	0.1727071	NA	INTERGENIC(MODIFIER||||||||||1)	NA	NA	-
5	Chr05	39957155	NA	A	G	215	PASS	15	0,0,4,9	32	-66	1	2	NA	NA	NA	NA	NA	NA	NA	NA	NA	FALSE	NA	NA	NA	NA	NA	NA	0.104139	NA	INTERGENIC(MODIFIER||||||||||1)	NA	NA	-
5	Chr05	39957168	NA	CT	CTTTAGGTCGGT	192	PASS	11	0,0,4,6	33	-64.5	1	2	NA	10,0.909091	NA	NA	NA	NA	NA	NA	NA	TRUE	NA	NA	NA	NA	NA	NA	0.1351476	NA	INTERGENIC(MODIFIER||||||||||1)	NA	NA	-
5	Chr05	39957174	NA	T	C	202	SnpGap	11	0,0,5,6	35	-60	1	2	NA	NA	NA	NA	NA	NA	NA	NA	NA	FALSE	NA	NA	NA	NA	NA	NA	0.1394066	NA	INTERGENIC(MODIFIER||||||||||1)	NA	NA	-
5	Chr05	39957320	NA	CT	CTAT	214	PASS	19	0,0,9,10	41	-91.5	1	2	NA	18,0.947368	NA	NA	NA	NA	NA	NA	NA	TRUE	NA	NA	NA	NA	NA	NA	0.1743062	NA	INTERGENIC(MODIFIER||||||||||1)	NA	NA	-
5	Chr05	39957335	NA	A	G	222	PASS	18	0,0,6,11	38	-78	1	2	NA	NA	NA	NA	NA	NA	NA	NA	NA	FALSE	NA	NA	NA	NA	NA	NA	0.1820994	NA	INTERGENIC(MODIFIER||||||||||1)	NA	NA	-
5	Chr05	39957395	NA	C	T	222	PASS	19	0,0,9,10	32	-84	1	2	NA	NA	NA	NA	NA	NA	NA	NA	NA	FALSE	NA	NA	NA	NA	NA	NA	0.1707849	NA	INTERGENIC(MODIFIER||||||||||1)	NA	NA	-
5	Chr05	39957408	NA	C	T	222	PASS	18	0,0,8,10	32	-81	1	2	NA	NA	NA	NA	NA	NA	NA	NA	NA	FALSE	NA	NA	NA	NA	NA	NA	0.1886834	NA	INTERGENIC(MODIFIER||||||||||1)	NA	NA	-
5	Chr05	39957449	NA	C	T	222	PASS	22	0,0,12,9	36	-90	1	2	NA	NA	NA	NA	NA	NA	NA	NA	NA	FALSE	NA	NA	NA	NA	NA	NA	0.1276835	NA	INTERGENIC(MODIFIER||||||||||1)	NA	NA	-
5	Chr05	39957555	NA	A	G	222	PASS	24	0,0,17,7	44	-99	1	2	NA	NA	NA	NA	NA	NA	NA	NA	NA	FALSE	NA	NA	NA	NA	NA	NA	0.1945274	NA	INTERGENIC(MODIFIER||||||||||1)	NA	NA	-
5	Chr05	39957736	NA	C	T	222	PASS	24	0,0,20,4	45	-99	1	2	NA	NA	NA	NA	NA	NA	NA	NA	NA	FALSE	NA	NA	NA	NA	NA	NA	0.2505635	NA	INTERGENIC(MODIFIER||||||||||1)	NA	NA	-
5	Chr05	39957847	NA	G	A	222	PASS	35	0,0,21,14	46	-132	1	2	NA	NA	NA	NA	NA	NA	NA	NA	NA	FALSE	NA	NA	NA	NA	NA	NA	0.0719268	NA	INTERGENIC(MODIFIER||||||||||1)	NA	NA	-
5	Chr05	39958138	NA	G	A	222	PASS	34	0,0,17,17	45	-129	1	2	NA	NA	NA	NA	NA	NA	NA	NA	NA	FALSE	NA	NA	NA	NA	NA	NA	0.2924867	NA	INTERGENIC(MODIFIER||||||||||1)	NA	NA	-
5	Chr05	39958342	NA	TC	T	214	PASS	38	0,0,12,24	43	-143	1	2	NA	36,0.947368	NA	NA	NA	NA	NA	NA	NA	TRUE	NA	NA	NA	NA	NA	NA	0.005763825	NA	INTERGENIC(MODIFIER||||||||||1)	NA	NA	-
5	Chr05	39958359	NA	C	T	222	PASS	35	0,0,13,22	42	-132	1	2	NA	NA	NA	NA	NA	NA	NA	NA	NA	FALSE	NA	NA	NA	NA	NA	NA	0.1983007	NA	INTERGENIC(MODIFIER||||||||||1)	NA	NA	-
5	Chr05	39958390	NA	G	A	222	PASS	29	0,0,11,16	35	-108	1	2	NA	NA	NA	NA	NA	NA	NA	NA	NA	FALSE	NA	NA	NA	NA	NA	NA	0.1730963	NA	INTERGENIC(MODIFIER||||||||||1)	NA	NA	-
5	Chr05	39958452	NA	A	C	157	PASS	17	0,0,11,5	24	-75	1	2	NA	NA	NA	NA	NA	NA	NA	NA	NA	FALSE	NA	NA	NA	NA	NA	NA	0.1335186	NA	INTERGENIC(MODIFIER||||||||||1)	NA	NA	-
5	Chr05	39958454	NA	T	C	155	PASS	16	0,0,11,5	24	-75	1	2	NA	NA	NA	NA	NA	NA	NA	NA	NA	FALSE	NA	NA	NA	NA	NA	NA	0.1575553	NA	INTERGENIC(MODIFIER||||||||||1)	NA	NA	-
5	Chr05	39958455	NA	T	C	157	PASS	16	0,0,11,5	24	-75	1	2	NA	NA	NA	NA	NA	NA	NA	NA	NA	FALSE	NA	NA	NA	NA	NA	NA	0.1673261	NA	INTERGENIC(MODIFIER||||||||||1)	NA	NA	-
5	Chr05	39958712	NA	T	C	222	PASS	32	0,0,10,22	45	-120	1	2	NA	NA	NA	NA	NA	NA	NA	NA	NA	FALSE	NA	NA	NA	NA	NA	NA	0.2795845	NA	INTERGENIC(MODIFIER||||||||||1)	NA	NA	-
5	Chr05	39958792	NA	CA	CAA	214	PASS	28	0,0,14,11	40	-110	1	2	NA	25,0.892857	NA	NA	NA	NA	NA	NA	NA	TRUE	NA	NA	NA	NA	NA	NA	0.006006742	NA	INTERGENIC(MODIFIER||||||||||1)	NA	NA	-
5	Chr05	39958819	NA	C	T	222	PASS	28	0,0,18,9	38	-108	1	2	NA	NA	NA	NA	NA	NA	NA	NA	NA	FALSE	NA	NA	NA	NA	NA	NA	0.07875881	NA	INTERGENIC(MODIFIER||||||||||1)	NA	NA	-
5	Chr05	39958863	NA	C	T	222	PASS	26	0,0,18,8	38	-105	1	2	NA	NA	NA	NA	NA	NA	NA	NA	NA	FALSE	NA	NA	NA	NA	NA	NA	0.04527099	NA	INTERGENIC(MODIFIER||||||||||1)	NA	NA	-
5	Chr05	39959003	NA	CTTTATTTATTTATTTATT	CTTTATTTATTTATTTATTTATT	214	PASS	18	0,0,9,8	47	-85.5	1	2	NA	17,0.944444	NA	NA	NA	NA	NA	NA	NA	TRUE	NA	NA	NA	NA	NA	NA	0.1428058	NA	INTERGENIC(MODIFIER||||||||||1)	NA	NA	-
5	Chr05	39959078	NA	C	T	222	PASS	33	0,0,18,13	46	-120	1	2	NA	NA	NA	NA	NA	NA	NA	NA	NA	FALSE	NA	NA	NA	NA	NA	NA	0.1648499	NA	INTERGENIC(MODIFIER||||||||||1)	NA	NA	-
5	Chr05	39959263	NA	CCGTCTGTCTGTGGAGCTCAAATAGACAAC	CCGTCTGTCTGTGGAGCTCAAATAGACAACGTCTGTCTGTGGAGCTCAAATAGACAAC	214	PASS	15	0,0,7,2	50	-61.5	1	2	NA	7,0.466667	NA	NA	NA	NA	NA	NA	NA	TRUE	NA	NA	NA	NA	NA	NA	0.1300284	NA	INTERGENIC(MODIFIER||||||||||1)	NA	NA	-
5	Chr05	39959603	NA	C	T	222	PASS	33	0,0,17,16	35	-126	1	2	NA	NA	NA	NA	NA	NA	NA	NA	NA	FALSE	NA	NA	NA	NA	NA	NA	0.2677144	NA	INTERGENIC(MODIFIER||||||||||1)	NA	NA	-
5	Chr05	39959610	NA	T	C	222	PASS	34	0,0,17,17	36	-129	1	2	NA	NA	NA	NA	NA	NA	NA	NA	NA	FALSE	NA	NA	NA	NA	NA	NA	0.2937483	NA	INTERGENIC(MODIFIER||||||||||1)	NA	NA	-
5	Chr05	39959652	NA	A	G	222	PASS	36	0,0,14,21	36	-132	1	2	NA	NA	NA	NA	NA	NA	NA	NA	NA	FALSE	NA	NA	NA	NA	NA	NA	0.217153	NA	INTERGENIC(MODIFIER||||||||||1)	NA	NA	-
5	Chr05	39959880	NA	T	C	222	PASS	16	0,0,8,7	46	-72	1	2	NA	NA	NA	NA	NA	NA	NA	NA	NA	FALSE	NA	NA	NA	NA	NA	NA	0.1013897	NA	INTERGENIC(MODIFIER||||||||||1)	NA	NA	-
5	Chr05	39960247	NA	G	A	222	PASS	21	0,0,8,13	38	-90	1	2	NA	NA	NA	NA	NA	NA	NA	NA	NA	FALSE	NA	NA	NA	NA	NA	NA	0.2003169	NA	INTERGENIC(MODIFIER||||||||||1)	NA	NA	-
5	Chr05	39960273	NA	G	A	222	PASS	26	0,0,10,15	38	-102	1	2	NA	NA	NA	NA	NA	NA	NA	NA	NA	FALSE	NA	NA	NA	NA	NA	NA	0.2565985	NA	INTERGENIC(MODIFIER||||||||||1)	NA	NA	-
5	Chr05	39960370	NA	C	T	222	PASS	20	0,0,11,9	41	-87	1	2	NA	NA	NA	NA	NA	NA	NA	NA	NA	FALSE	NA	NA	NA	NA	NA	NA	0.1437537	NA	INTERGENIC(MODIFIER||||||||||1)	NA	NA	-
5	Chr05	39960638	NA	A	T	207	PASS	17	0,0,10,6	34	-75	1	2	NA	NA	NA	NA	NA	NA	NA	NA	NA	FALSE	NA	NA	NA	NA	NA	NA	0.1597336	NA	INTERGENIC(MODIFIER||||||||||1)	NA	NA	-
5	Chr05	39960642	NA	A	C	215	PASS	16	0,0,10,5	33	-72	1	2	NA	NA	NA	NA	NA	NA	NA	NA	NA	FALSE	NA	NA	NA	NA	NA	NA	0.1512586	NA	INTERGENIC(MODIFIER||||||||||1)	NA	NA	-
5	Chr05	39960720	NA	C	T	222	PASS	17	0,0,7,10	32	-78	1	2	NA	NA	NA	NA	NA	NA	NA	NA	NA	FALSE	NA	NA	NA	NA	NA	NA	0.1770471	NA	INTERGENIC(MODIFIER||||||||||1)	NA	NA	-
5	Chr05	39960738	NA	T	C	222	PASS	17	0,0,8,9	35	-78	1	2	NA	NA	NA	NA	NA	NA	NA	NA	NA	FALSE	NA	NA	NA	NA	NA	NA	0.05236175	NA	INTERGENIC(MODIFIER||||||||||1)	NA	NA	-
5	Chr05	39960899	NA	C	T	222	PASS	30	4,2,13,10	38	-51	1	2	NA	NA	NA	NA	NA	NA	NA	NA	1,1,1,0.11	FALSE	NA	NA	NA	NA	0.9960065	NA	0.2111395	NA	INTERGENIC(MODIFIER||||||||||1)	NA	NA	-
5	Chr05	39961183	NA	C	T	222	PASS	26	0,0,13,13	41	-105	1	2	NA	NA	NA	NA	NA	NA	NA	NA	NA	FALSE	NA	NA	NA	NA	NA	NA	0.05502081	NA	INTERGENIC(MODIFIER||||||||||1)	NA	NA	-
5	Chr05	39961199	NA	C	T	222	PASS	27	0,0,12,14	41	-102	1	2	NA	NA	NA	NA	NA	NA	NA	NA	NA	FALSE	NA	NA	NA	NA	NA	NA	0.1421297	NA	INTERGENIC(MODIFIER||||||||||1)	NA	NA	-
5	Chr05	39961593	NA	T	A	222	PASS	29	0,0,14,14	47	-111	1	2	NA	NA	NA	NA	NA	NA	NA	NA	NA	FALSE	NA	NA	NA	NA	NA	NA	0.2708755	NA	INTERGENIC(MODIFIER||||||||||1)	NA	NA	-
5	Chr05	39962139	NA	T	C	222	PASS	26	0,0,14,11	39	-102	1	2	NA	NA	NA	NA	NA	NA	NA	NA	NA	FALSE	NA	NA	NA	NA	NA	NA	0.2360345	NA	INTERGENIC(MODIFIER||||||||||1)	NA	NA	-
5	Chr05	39962150	NA	C	T	222	PASS	32	0,0,16,15	41	-120	1	2	NA	NA	NA	NA	NA	NA	NA	NA	NA	FALSE	NA	NA	NA	NA	NA	NA	0.00550039	NA	INTERGENIC(MODIFIER||||||||||1)	NA	NA	-
5	Chr05	39962898	NA	T	C	222	PASS	20	0,0,11,8	32	-84	1	2	NA	NA	NA	NA	NA	NA	NA	NA	NA	FALSE	NA	NA	NA	NA	NA	NA	0.1738904	NA	INTERGENIC(MODIFIER||||||||||1)	NA	NA	-
5	Chr05	39962899	NA	A	C	222	PASS	20	0,0,11,8	32	-84	1	2	NA	NA	NA	NA	NA	NA	NA	NA	NA	FALSE	NA	NA	NA	NA	NA	NA	0.1743062	NA	INTERGENIC(MODIFIER||||||||||1)	NA	NA	-
5	Chr05	39962946	NA	C	T	222	PASS	21	0,0,13,8	28	-90	1	2	NA	NA	NA	NA	NA	NA	NA	NA	NA	FALSE	NA	NA	NA	NA	NA	NA	0.1873981	NA	INTERGENIC(MODIFIER||||||||||1)	NA	NA	-
5	Chr05	39962986	NA	T	C	222	PASS	21	0,0,12,9	33	-90	1	2	NA	NA	NA	NA	NA	NA	NA	NA	NA	FALSE	NA	NA	NA	NA	NA	NA	0.1991604	NA	INTERGENIC(MODIFIER||||||||||1)	NA	NA	-
5	Chr05	39963017	NA	A	G	222	PASS	21	0,0,11,9	35	-84	1	2	NA	NA	NA	NA	NA	NA	NA	NA	NA	FALSE	NA	NA	NA	NA	NA	NA	0.1985475	NA	INTERGENIC(MODIFIER||||||||||1)	NA	NA	-
5	Chr05	39963254	NA	C	G	222	PASS	25	0,0,10,14	46	-99	1	2	NA	NA	NA	NA	NA	NA	NA	NA	NA	FALSE	NA	NA	NA	NA	NA	NA	0.2494861	NA	INTERGENIC(MODIFIER||||||||||1)	NA	NA	-
5	Chr05	39963592	NA	G	A	222	PASS	28	0,0,14,14	47	-111	1	2	NA	NA	NA	NA	NA	NA	NA	NA	NA	FALSE	NA	NA	NA	NA	NA	NA	0.2705296	NA	INTERGENIC(MODIFIER||||||||||1)	NA	NA	-
5	Chr05	39963745	NA	G	A	222	PASS	24	0,0,11,11	40	-93	1	2	NA	NA	NA	NA	NA	NA	NA	NA	NA	FALSE	NA	NA	NA	NA	NA	NA	0.05242103	NA	INTERGENIC(MODIFIER||||||||||1)	NA	NA	-
5	Chr05	39963779	NA	G	A	222	PASS	29	0,0,11,17	42	-111	1	2	NA	NA	NA	NA	NA	NA	NA	NA	NA	FALSE	NA	NA	NA	NA	NA	NA	0.1898696	NA	INTERGENIC(MODIFIER||||||||||1)	NA	NA	-
5	Chr05	39964055	NA	C	G	222	PASS	24	0,0,13,10	41	-96	1	2	NA	NA	NA	NA	NA	NA	NA	NA	NA	FALSE	NA	NA	NA	NA	NA	NA	0.2001955	NA	INTERGENIC(MODIFIER||||||||||1)	NA	NA	-
5	Chr05	39964092	NA	G	C	222	PASS	22	0,0,12,10	40	-93	1	2	NA	NA	NA	NA	NA	NA	NA	NA	NA	FALSE	NA	NA	NA	NA	NA	NA	0.1948648	NA	INTERGENIC(MODIFIER||||||||||1)	NA	NA	-
5	Chr05	39964342	NA	C	T	16.1	PASS	42	21,13,6,2	47	19.1	0.5	1	NA	NA	NA	NA	NA	NA	NA	NA	0.69,1,5.1e-07,0.17	FALSE	NA	NA	NA	NA	-2.610535	NA	0.08129889	NA	INTERGENIC(MODIFIER||||||||||1)	NA	NA	-
5	Chr05	39964487	NA	C	G	129	PASS	58	15,17,15,9	42	132	0.5	1	NA	NA	NA	NA	NA	NA	NA	NA	0.29,0.46,2.7e-06,1	FALSE	NA	NA	NA	NA	-1.167244	NA	0.09584922	NA	INTERGENIC(MODIFIER||||||||||1)	NA	NA	-
5	Chr05	39964624	NA	T	C	80	PASS	46	12,17,11,3	40	83	0.5	1	NA	NA	NA	NA	NA	NA	NA	NA	0.027,0.073,1.5e-08,1	FALSE	NA	NA	NA	NA	-0.09071296	NA	0.1476456	NA	INTERGENIC(MODIFIER||||||||||1)	NA	NA	-
5	Chr05	39964636	NA	T	C	225	PASS	45	12,3,11,19	39	84	0.5	1	NA	NA	NA	NA	NA	NA	NA	NA	0.011,0.08,1,0.46	FALSE	NA	NA	NA	NA	0.6621222	NA	0.2755078	NA	INTERGENIC(MODIFIER||||||||||1)	NA	NA	-
5	Chr05	39964689	NA	A	G	76	PASS	47	10,17,12,8	36	79	0.5	1	NA	NA	NA	NA	NA	NA	NA	NA	0.15,0.16,8.8e-14,1	FALSE	NA	NA	NA	NA	-0.5486726	NA	0.1813992	NA	INTERGENIC(MODIFIER||||||||||1)	NA	NA	-
5	Chr05	39964691	NA	A	G	58	PASS	47	10,17,12,8	36	61	0.5	1	NA	NA	NA	NA	NA	NA	NA	NA	0.15,0.00064,8.8e-14,1	FALSE	NA	NA	NA	NA	-0.4195732	NA	0.1773762	NA	INTERGENIC(MODIFIER||||||||||1)	NA	NA	-
5	Chr05	39964765	NA	C	G	225	PASS	50	10,10,11,16	37	80	0.5	1	NA	NA	NA	NA	NA	NA	NA	NA	0.57,1,1,0.27	FALSE	NA	NA	NA	NA	-0.3980566	NA	0.2296472	NA	INTERGENIC(MODIFIER||||||||||1)	NA	NA	-
5	Chr05	39964780	NA	T	C	57	PASS	51	14,18,9,9	40	60	0.5	1	NA	NA	NA	NA	NA	NA	NA	NA	0.77,0.15,2.1e-18,1	FALSE	NA	NA	NA	NA	1.485531	NA	0.08256554	NA	INTERGENIC(MODIFIER||||||||||1)	NA	NA	-
5	Chr05	39964808	NA	C	T	108	PASS	59	15,18,12,14	39	111	0.5	1	NA	NA	NA	NA	NA	NA	NA	NA	1,0.19,9.7e-25,0.0047	FALSE	NA	NA	NA	NA	0.3129862	NA	0.1718016	NA	INTERGENIC(MODIFIER||||||||||1)	NA	NA	-
5	Chr05	39964814	NA	A	G	102	PASS	57	15,19,12,11	40	105	0.5	1	NA	NA	NA	NA	NA	NA	NA	NA	0.6,0.029,6e-24,0.15	FALSE	NA	NA	NA	NA	-0.2846501	NA	0.05668232	NA	INTERGENIC(MODIFIER||||||||||1)	NA	NA	-
5	Chr05	39964839	NA	A	C	140	PASS	62	13,21,12,14	40	143	0.5	1	NA	NA	NA	NA	NA	NA	NA	NA	0.6,0.0091,1.4e-20,0.12	FALSE	NA	NA	NA	NA	-1.409715	NA	0.2206064	NA	INTERGENIC(MODIFIER||||||||||1)	NA	NA	-
5	Chr05	39964881	NA	G	T	159	PASS	69	15,23,15,15	41	162	0.5	1	NA	NA	NA	NA	NA	NA	NA	NA	0.46,0.1,8.6e-19,1	FALSE	NA	NA	NA	NA	-2.451739	NA	0.2008398	NA	INTERGENIC(MODIFIER||||||||||1)	NA	NA	-
5	Chr05	39964972	NA	G	T	187	PASS	50	11,14,11,14	39	190	0.5	1	NA	NA	NA	NA	NA	NA	NA	NA	1,0.19,1.8e-10,0.31	FALSE	NA	NA	NA	NA	1.49402	NA	0.2480293	NA	INTERGENIC(MODIFIER||||||||||1)	NA	NA	-
5	Chr05	39965010	NA	C	T	140	PASS	42	13,12,9,8	37	143	0.5	1	NA	NA	NA	NA	NA	NA	NA	NA	1,1,3.6e-11,0.3	FALSE	NA	NA	NA	NA	3.484984	NA	0.1606873	NA	INTERGENIC(MODIFIER||||||||||1)	NA	NA	-
5	Chr05	39965027	NA	C	T	222	PASS	35	0,0,14,17	37	-120	1	2	NA	NA	NA	NA	NA	NA	NA	NA	NA	FALSE	NA	NA	NA	NA	NA	NA	0.02739349	NA	INTERGENIC(MODIFIER||||||||||1)	NA	NA	-
5	Chr05	39965196	NA	A	T	5.46	Qual	25	10,5,5,4	35	7.8	0.4999	1	NA	NA	NA	NA	NA	NA	NA	NA	0.68,1,1.7e-11,1	FALSE	NA	NA	NA	NA	-0.4770278	NA	0.05446378	NA	INTERGENIC(MODIFIER||||||||||1)	NA	NA	-
5	Chr05	39965230	NA	T	G	32	PASS	44	14,10,9,10	33	35	0.5	1	NA	NA	NA	NA	NA	NA	NA	NA	0.55,1,1.5e-19,1	FALSE	NA	NA	NA	NA	0.2078743	NA	0.03259055	NA	INTERGENIC(MODIFIER||||||||||1)	NA	NA	-
5	Chr05	39965247	NA	T	C	222	PASS	50	0,0,24,24	33	-171	1	2	NA	NA	NA	NA	NA	NA	NA	NA	NA	FALSE	NA	NA	NA	NA	NA	NA	0.1705136	NA	INTERGENIC(MODIFIER||||||||||1)	NA	NA	-
5	Chr05	39965254	NA	G	A	110	PASS	54	15,12,11,15	33	113	0.5	1	NA	NA	NA	NA	NA	NA	NA	NA	0.41,0.3,4e-16,1	FALSE	NA	NA	NA	NA	-0.6849927	NA	0.05078199	NA	INTERGENIC(MODIFIER||||||||||1)	NA	NA	-
5	Chr05	39965256	NA	G	C	225	PASS	54	11,16,15,12	33	143	0.5	1	NA	NA	NA	NA	NA	NA	NA	NA	0.41,0.095,1,0.37	FALSE	NA	NA	NA	NA	1.072599	NA	0.1188513	NA	INTERGENIC(MODIFIER||||||||||1)	NA	NA	-
5	Chr05	39965325	NA	G	A	204	PASS	54	11,14,9,19	37	207	0.5	1	NA	NA	NA	NA	NA	NA	NA	NA	0.41,1,1.3e-09,1	FALSE	NA	NA	NA	NA	-0.365257	NA	0.07613619	NA	INTERGENIC(MODIFIER||||||||||1)	NA	NA	-
5	Chr05	39965392	NA	T	G	144	PASS	43	16,12,4,11	44	147	0.5	1	NA	NA	NA	NA	NA	NA	NA	NA	0.11,0.0049,9.8e-08,0.19	FALSE	NA	NA	NA	NA	3.35093	NA	0.1003765	NA	INTERGENIC(MODIFIER||||||||||1)	NA	NA	-
5	Chr05	39965466	NA	C	A	76	PASS	42	16,11,11,4	42	79	0.5	1	NA	NA	NA	NA	NA	NA	NA	NA	0.51,0.5,4.3e-15,1	FALSE	NA	NA	NA	NA	-2.966247	NA	0.1723986	NA	INTERGENIC(MODIFIER||||||||||1)	NA	NA	-
5	Chr05	39965487	NA	C	T	85	PASS	41	16,10,11,4	42	88	0.5	1	NA	NA	NA	NA	NA	NA	NA	NA	0.51,1,9.5e-15,1	FALSE	NA	NA	NA	NA	-1.583396	NA	0.07974817	NA	INTERGENIC(MODIFIER||||||||||1)	NA	NA	-
5	Chr05	39965528	NA	C	T	40	PASS	41	16,11,11,3	42	43	0.5	1	NA	NA	NA	NA	NA	NA	NA	NA	0.3,0.057,7.7e-20,1	FALSE	NA	NA	NA	NA	1.718304	NA	0.1636017	NA	INTERGENIC(MODIFIER||||||||||1)	NA	NA	-
5	Chr05	39965664	NA	T	C	57	PASS	45	12,14,9,7	41	60	0.5	1	NA	NA	NA	NA	NA	NA	NA	NA	0.75,0.16,5.9e-15,1	FALSE	NA	NA	NA	NA	-1.230278	NA	0.1721971	NA	INTERGENIC(MODIFIER||||||||||1)	NA	NA	-
5	Chr05	39965701	NA	A	G	96	PASS	53	13,15,10,12	39	99	0.5	1	NA	NA	NA	NA	NA	NA	NA	NA	1,0.061,3.6e-17,1	FALSE	NA	NA	NA	NA	-1.573298	NA	0.1991352	NA	INTERGENIC(MODIFIER||||||||||1)	NA	NA	-
5	Chr05	39965717	NA	CAAAAAAAAA	CAAAAAAAAAAA,CAAAAAAAAAA	97.5	PASS	51	0,0,22,24	37	-119	1	2	NA	47,0.921569	NA	NA	NA	NA	NA	NA	NA	TRUE	NA	NA	NA	NA	NA	NA	0.09964489	NA	INTERGENIC(MODIFIER||||||||||1),INTERGENIC(MODIFIER||||||||||2)	NA	NA	-
5	Chr05	39965786	NA	A	T	43	PASS	39	11,14,6,7	38	46	0.5	1	NA	NA	NA	NA	NA	NA	NA	NA	1,0.31,5.6e-11,0.48	FALSE	NA	NA	NA	NA	1.784615	NA	0.1565433	NA	INTERGENIC(MODIFIER||||||||||1)	NA	NA	-
5	Chr05	39965822	NA	A	G	222	PASS	36	0,0,14,21	30	-132	1	2	NA	NA	NA	NA	NA	NA	NA	NA	NA	FALSE	NA	NA	NA	NA	NA	NA	0.1910048	NA	INTERGENIC(MODIFIER||||||||||1)	NA	NA	-
5	Chr05	39965890	NA	C	G	217	PASS	28	0,0,8,20	27	-111	1	2	NA	NA	NA	NA	NA	NA	NA	NA	NA	FALSE	NA	NA	NA	NA	NA	NA	0.2665278	NA	INTERGENIC(MODIFIER||||||||||1)	NA	NA	-
5	Chr05	39965899	NA	G	A	222	PASS	27	0,0,8,19	26	-108	1	2	NA	NA	NA	NA	NA	NA	NA	NA	NA	FALSE	NA	NA	NA	NA	NA	NA	0.1250433	NA	INTERGENIC(MODIFIER||||||||||1)	NA	NA	-
5	Chr05	39965934	NA	T	C	222	PASS	31	0,0,13,18	32	-120	1	2	NA	NA	NA	NA	NA	NA	NA	NA	NA	FALSE	NA	NA	NA	NA	NA	NA	0.2149736	NA	INTERGENIC(MODIFIER||||||||||1)	NA	NA	-
5	Chr05	39966416	NA	C	A	222	PASS	20	0,0,10,10	37	-87	1	2	NA	NA	NA	NA	NA	NA	NA	NA	NA	FALSE	NA	NA	NA	NA	NA	NA	0.06954815	NA	INTERGENIC(MODIFIER||||||||||1)	NA	NA	-
5	Chr05	39966438	NA	T	C	222	PASS	20	0,0,8,12	37	-87	1	2	NA	NA	NA	NA	NA	NA	NA	NA	NA	FALSE	NA	NA	NA	NA	NA	NA	0.1860751	NA	INTERGENIC(MODIFIER||||||||||1)	NA	NA	-
5	Chr05	39966552	NA	G	A	222	PASS	24	0,1,10,12	43	-58	1	2	NA	NA	NA	NA	NA	NA	NA	NA	1,0.31,0.078,1	FALSE	NA	NA	NA	NA	1.130668	NA	0.2059029	NA	INTERGENIC(MODIFIER||||||||||1)	NA	NA	-
5	Chr05	39966641	NA	A	G	222	PASS	24	0,0,8,14	42	-93	1	2	NA	NA	NA	NA	NA	NA	NA	NA	NA	FALSE	NA	NA	NA	NA	NA	NA	0.2020761	NA	INTERGENIC(MODIFIER||||||||||1)	NA	NA	-
5	Chr05	39967018	NA	T	C	222	PASS	23	0,0,11,10	44	-90	1	2	NA	NA	NA	NA	NA	NA	NA	NA	NA	FALSE	NA	NA	NA	NA	NA	NA	0.1307242	NA	INTERGENIC(MODIFIER||||||||||1)	NA	NA	-
5	Chr05	39967401	NA	A	T	222	PASS	30	1,0,14,15	39	-102	1	2	NA	NA	NA	NA	NA	NA	NA	NA	1,0.48,1,0.32	FALSE	NA	NA	NA	NA	-0.9242741	NA	0.2354063	NA	INTERGENIC(MODIFIER||||||||||1)	NA	NA	-
5	Chr05	39967437	NA	G	A	222	PASS	31	1,0,19,11	38	-105	1	2	NA	NA	NA	NA	NA	NA	NA	NA	1,0.34,1,1	FALSE	NA	NA	NA	NA	-1.621149	NA	0.181445	NA	INTERGENIC(MODIFIER||||||||||1)	NA	NA	-
5	Chr05	39967989	NA	A	G	222	PASS	21	0,0,10,10	36	-87	1	2	NA	NA	NA	NA	NA	NA	NA	NA	NA	FALSE	NA	NA	NA	NA	NA	NA	0.09183142	NA	INTERGENIC(MODIFIER||||||||||1)	NA	NA	-
5	Chr05	39968431	NA	G	T	222	PASS	36	0,0,21,13	34	-129	1	2	NA	NA	NA	NA	NA	NA	NA	NA	NA	FALSE	NA	NA	NA	NA	NA	NA	0.2307721	NA	INTERGENIC(MODIFIER||||||||||1)	NA	NA	-
5	Chr05	39968790	NA	T	C	222	PASS	25	0,0,12,13	40	-102	1	2	NA	NA	NA	NA	NA	NA	NA	NA	NA	FALSE	NA	NA	NA	NA	NA	NA	0.08497454	NA	INTERGENIC(MODIFIER||||||||||1)	NA	NA	-
5	Chr05	39968912	NA	C	A	222	PASS	27	0,0,15,12	39	-108	1	2	NA	NA	NA	NA	NA	NA	NA	NA	NA	FALSE	NA	NA	NA	NA	NA	NA	0.2334333	NA	INTERGENIC(MODIFIER||||||||||1)	NA	NA	-
5	Chr05	39968941	NA	A	T	222	PASS	28	0,0,14,13	40	-108	1	2	NA	NA	NA	NA	NA	NA	NA	NA	NA	FALSE	NA	NA	NA	NA	NA	NA	0.1590662	NA	INTERGENIC(MODIFIER||||||||||1)	NA	NA	-
5	Chr05	39969211	NA	A	G	222	PASS	24	0,0,12,11	39	-96	1	2	NA	NA	NA	NA	NA	NA	NA	NA	NA	FALSE	NA	NA	NA	NA	NA	NA	0.2117098	NA	INTERGENIC(MODIFIER||||||||||1)	NA	NA	-
5	Chr05	39969238	NA	A	T	222	PASS	23	0,0,12,11	41	-96	1	2	NA	NA	NA	NA	NA	NA	NA	NA	NA	FALSE	NA	NA	NA	NA	NA	NA	0.2104178	NA	INTERGENIC(MODIFIER||||||||||1)	NA	NA	-
5	Chr05	39969407	NA	G	T	222	PASS	39	0,0,20,19	46	-144	1	2	NA	NA	NA	NA	NA	NA	NA	NA	NA	FALSE	NA	NA	NA	NA	NA	NA	0.2092797	NA	INTERGENIC(MODIFIER||||||||||1)	NA	NA	-
5	Chr05	39969665	NA	C	T	222	PASS	23	0,0,9,14	38	-96	1	2	NA	NA	NA	NA	NA	NA	NA	NA	NA	FALSE	NA	NA	NA	NA	NA	NA	0.1346857	NA	INTERGENIC(MODIFIER||||||||||1)	NA	NA	-
5	Chr05	39969709	NA	T	C	222	PASS	18	0,0,8,10	33	-81	1	2	NA	NA	NA	NA	NA	NA	NA	NA	NA	FALSE	NA	NA	NA	NA	NA	NA	0.1505616	NA	INTERGENIC(MODIFIER||||||||||1)	NA	NA	-
5	Chr05	39969745	NA	T	C	222	PASS	18	0,0,8,10	34	-81	1	2	NA	NA	NA	NA	NA	NA	NA	NA	NA	FALSE	NA	NA	NA	NA	NA	NA	0.1887799	NA	INTERGENIC(MODIFIER||||||||||1)	NA	NA	-
5	Chr05	39970250	NA	A	T	222	PASS	20	0,0,9,9	47	-81	1	2	NA	NA	NA	NA	NA	NA	NA	NA	NA	FALSE	NA	NA	NA	NA	NA	NA	0.1885455	NA	INTERGENIC(MODIFIER||||||||||1)	NA	NA	-
5	Chr05	39970454	NA	A	T	222	PASS	14	0,0,5,9	44	-69	1	2	NA	NA	NA	NA	NA	NA	NA	NA	NA	FALSE	NA	NA	NA	NA	NA	NA	0.1587578	NA	INTERGENIC(MODIFIER||||||||||1)	NA	NA	-
5	Chr05	39970522	NA	A	G	222	PASS	15	0,0,4,11	40	-72	1	2	NA	NA	NA	NA	NA	NA	NA	NA	NA	FALSE	NA	NA	NA	NA	NA	NA	0.1703853	NA	INTERGENIC(MODIFIER||||||||||1)	NA	NA	-
5	Chr05	39970534	NA	C	T	222	PASS	13	0,0,3,10	39	-66	1	2	NA	NA	NA	NA	NA	NA	NA	NA	NA	FALSE	NA	NA	NA	NA	NA	NA	0.1529762	NA	INTERGENIC(MODIFIER||||||||||1)	NA	NA	-
5	Chr05	39970773	NA	CGGAAGGGAAGGGAAGGGAAGGGAA	CGGAAGGGAAGGGAAGGGAA	214	PASS	19	0,0,11,4	50	-79.5	1	2	NA	15,0.789474	NA	NA	NA	NA	NA	NA	NA	TRUE	NA	NA	NA	NA	NA	NA	0.0700935	NA	INTERGENIC(MODIFIER||||||||||1)	NA	NA	-
5	Chr05	39970888	NA	C	T	222	PASS	16	0,0,11,4	46	-72	1	2	NA	NA	NA	NA	NA	NA	NA	NA	NA	FALSE	NA	NA	NA	NA	NA	NA	0.1721927	NA	INTERGENIC(MODIFIER||||||||||1)	NA	NA	-
5	Chr05	39970995	NA	G	A	222	PASS	16	0,0,11,4	44	-72	1	2	NA	NA	NA	NA	NA	NA	NA	NA	NA	FALSE	NA	NA	NA	NA	NA	NA	0.1571243	NA	INTERGENIC(MODIFIER||||||||||1)	NA	NA	-
5	Chr05	39971681	NA	A	G	222	PASS	30	0,2,6,19	45	-83	1	2	NA	NA	NA	NA	NA	NA	NA	NA	1,0.42,1,0.25	FALSE	NA	NA	NA	NA	-0.138873	NA	0.2537931	NA	INTERGENIC(MODIFIER||||||||||1)	NA	NA	-
5	Chr05	39971867	NA	T	C	222	PASS	17	0,0,8,9	34	-78	1	2	NA	NA	NA	NA	NA	NA	NA	NA	NA	FALSE	NA	NA	NA	NA	NA	NA	0.1701325	NA	INTERGENIC(MODIFIER||||||||||1)	NA	NA	-
5	Chr05	39971923	NA	C	T	177	SnpGap	10	0,0,3,7	33	-57	1	2	NA	NA	NA	NA	NA	NA	NA	NA	NA	FALSE	NA	NA	NA	NA	NA	NA	0.09350226	NA	INTERGENIC(MODIFIER||||||||||1)	NA	NA	-
5	Chr05	39971928	NA	GTACTACTACTA	GTACTACTACTACTACTACTA	138	PASS	10	0,0,2,5	34	-55.5	1	2	NA	7,0.700000	NA	NA	NA	NA	NA	NA	NA	TRUE	NA	NA	NA	NA	NA	NA	0.1055611	NA	INTERGENIC(MODIFIER||||||||||1)	NA	NA	-
5	Chr05	39972447	NA	A	G	222	PASS	19	0,0,10,9	43	-84	1	2	NA	NA	NA	NA	NA	NA	NA	NA	NA	FALSE	NA	NA	NA	NA	NA	NA	0.1865046	NA	INTERGENIC(MODIFIER||||||||||1)	NA	NA	-
5	Chr05	39972522	NA	A	G	222	PASS	14	0,0,10,4	42	-69	1	2	NA	NA	NA	NA	NA	NA	NA	NA	NA	FALSE	NA	NA	NA	NA	NA	NA	0.02992833	NA	INTERGENIC(MODIFIER||||||||||1)	NA	NA	-
5	Chr05	39972653	NA	A	C	222	PASS	22	0,0,16,6	45	-93	1	2	NA	NA	NA	NA	NA	NA	NA	NA	NA	FALSE	NA	NA	NA	NA	NA	NA	0.1195493	NA	INTERGENIC(MODIFIER||||||||||1)	NA	NA	-
5	Chr05	39972859	NA	A	G	222	PASS	19	0,0,7,11	46	-81	1	2	NA	NA	NA	NA	NA	NA	NA	NA	NA	FALSE	NA	NA	NA	NA	NA	NA	0.1826889	NA	INTERGENIC(MODIFIER||||||||||1)	NA	NA	-
5	Chr05	39973087	NA	G	A	222	PASS	29	0,0,19,9	40	-111	1	2	NA	NA	NA	NA	NA	NA	NA	NA	NA	FALSE	NA	NA	NA	NA	NA	NA	0.1202042	NA	INTERGENIC(MODIFIER||||||||||1)	NA	NA	-
5	Chr05	39973100	NA	G	A	222	PASS	27	0,0,18,9	39	-108	1	2	NA	NA	NA	NA	NA	NA	NA	NA	NA	FALSE	NA	NA	NA	NA	NA	NA	0.008610249	NA	INTERGENIC(MODIFIER||||||||||1)	NA	NA	-
5	Chr05	39973261	NA	T	C	222	PASS	30	0,0,13,16	38	-114	1	2	NA	NA	NA	NA	NA	NA	NA	NA	NA	FALSE	NA	NA	NA	NA	NA	NA	0.03921911	NA	INTERGENIC(MODIFIER||||||||||1)	NA	NA	-
5	Chr05	39973819	NA	C	T	222	PASS	27	0,0,16,11	38	-108	1	2	NA	NA	NA	NA	NA	NA	NA	NA	NA	FALSE	NA	NA	NA	NA	NA	NA	0.1013158	NA	INTERGENIC(MODIFIER||||||||||1)	NA	NA	-
5	Chr05	39973872	NA	G	T	222	PASS	23	0,0,14,9	36	-96	1	2	NA	NA	NA	NA	NA	NA	NA	NA	NA	FALSE	NA	NA	NA	NA	NA	NA	0.1236332	NA	INTERGENIC(MODIFIER||||||||||1)	NA	NA	-
5	Chr05	39973873	NA	A	T	222	PASS	23	0,0,14,9	36	-96	1	2	NA	NA	NA	NA	NA	NA	NA	NA	NA	FALSE	NA	NA	NA	NA	NA	NA	0.1233759	NA	INTERGENIC(MODIFIER||||||||||1)	NA	NA	-
5	Chr05	39974115	NA	C	T	222	PASS	17	0,0,10,7	46	-78	1	2	NA	NA	NA	NA	NA	NA	NA	NA	NA	FALSE	NA	NA	NA	NA	NA	NA	0.02241911	NA	INTERGENIC(MODIFIER||||||||||1)	NA	NA	-
5	Chr05	39974420	NA	T	C	222	PASS	28	0,0,14,13	45	-108	1	2	NA	NA	NA	NA	NA	NA	NA	NA	NA	FALSE	NA	NA	NA	NA	NA	NA	0.1230608	NA	INTERGENIC(MODIFIER||||||||||1)	NA	NA	-
5	Chr05	39974629	NA	G	C	222	PASS	20	0,0,12,7	43	-84	1	2	NA	NA	NA	NA	NA	NA	NA	NA	NA	FALSE	NA	NA	NA	NA	NA	NA	0.1639537	NA	INTERGENIC(MODIFIER||||||||||1)	NA	NA	-
5	Chr05	39974920	NA	G	A	222	PASS	25	0,0,15,10	43	-102	1	2	NA	NA	NA	NA	NA	NA	NA	NA	NA	FALSE	NA	NA	NA	NA	NA	NA	0.0991211	NA	INTERGENIC(MODIFIER||||||||||1)	NA	NA	-
5	Chr05	39975111	NA	G	C	222	PASS	30	0,0,14,16	47	-114	1	2	NA	NA	NA	NA	NA	NA	NA	NA	NA	FALSE	NA	NA	NA	NA	NA	NA	0.2235285	NA	INTERGENIC(MODIFIER||||||||||1)	NA	NA	-
5	Chr05	39975375	NA	G	C	222	PASS	18	0,0,10,8	45	-78	1	2	NA	NA	NA	NA	NA	NA	NA	NA	NA	FALSE	NA	NA	NA	NA	NA	NA	0.1303257	NA	INTERGENIC(MODIFIER||||||||||1)	NA	NA	-
5	Chr05	39975802	NA	C	T	26	PASS	37	16,10,7,4	44	29	0.5	1	NA	NA	NA	NA	NA	NA	NA	NA	1,0.32,3.5e-13,1	FALSE	NA	NA	NA	NA	-0.6811922	NA	0.06466675	NA	INTERGENIC(MODIFIER||||||||||1)	NA	NA	-
5	Chr05	39975907	NA	C	T	15.1	PASS	30	12,9,0,9	39	18.1	0.5	1	NA	NA	NA	NA	NA	NA	NA	NA	0.004,0.3,4e-06,1	FALSE	NA	NA	NA	NA	0.6788442	NA	0.1090021	NA	INTERGENIC(MODIFIER||||||||||1)	NA	NA	-
5	Chr05	39975924	NA	G	A	7.8	Qual	28	10,11,0,7	37	10.4	0.5	1	NA	NA	NA	NA	NA	NA	NA	NA	0.03,1,4.8e-06,1	FALSE	NA	NA	NA	NA	1.220284	NA	0.111033	NA	INTERGENIC(MODIFIER||||||||||1)	NA	NA	-
5	Chr05	39976214	NA	C	G	222	PASS	32	0,0,18,14	39	-123	1	2	NA	NA	NA	NA	NA	NA	NA	NA	NA	FALSE	NA	NA	NA	NA	NA	NA	0.06601314	NA	INTERGENIC(MODIFIER||||||||||1)	NA	NA	-
5	Chr05	39976682	NA	C	T	222	PASS	29	0,0,13,16	40	-114	1	2	NA	NA	NA	NA	NA	NA	NA	NA	NA	FALSE	NA	NA	NA	NA	NA	NA	0.2608444	NA	INTERGENIC(MODIFIER||||||||||1)	NA	NA	-
5	Chr05	39976691	NA	T	C	222	PASS	30	0,0,14,15	40	-114	1	2	NA	NA	NA	NA	NA	NA	NA	NA	NA	FALSE	NA	NA	NA	NA	NA	NA	0.2051098	NA	INTERGENIC(MODIFIER||||||||||1)	NA	NA	-
5	Chr05	39977150	NA	G	T	222	PASS	16	0,0,8,8	46	-75	1	2	NA	NA	NA	NA	NA	NA	NA	NA	NA	FALSE	NA	NA	NA	NA	NA	NA	0.1366928	NA	INTERGENIC(MODIFIER||||||||||1)	NA	NA	-
5	Chr05	39977405	NA	T	C	222	PASS	37	0,1,15,18	46	-112	1	2	NA	NA	NA	NA	NA	NA	NA	NA	1,1,1,0.31	FALSE	NA	NA	NA	NA	-0.917365	NA	0.2572594	NA	INTERGENIC(MODIFIER||||||||||1)	NA	NA	-
5	Chr05	39977578	NA	A	G	222	PASS	22	0,0,10,12	42	-93	1	2	NA	NA	NA	NA	NA	NA	NA	NA	NA	FALSE	NA	NA	NA	NA	NA	NA	0.2023472	NA	INTERGENIC(MODIFIER||||||||||1)	NA	NA	-
5	Chr05	39977651	NA	T	G	222	PASS	16	0,0,8,8	38	-75	1	2	NA	NA	NA	NA	NA	NA	NA	NA	NA	FALSE	NA	NA	NA	NA	NA	NA	0.1776276	NA	INTERGENIC(MODIFIER||||||||||1)	NA	NA	-
5	Chr05	39977705	NA	G	T	222	PASS	21	1,0,10,10	41	-74	1	2	NA	NA	NA	NA	NA	NA	NA	NA	1,1,0.19,0.26	FALSE	NA	NA	NA	NA	-0.578006	NA	0.1870598	NA	INTERGENIC(MODIFIER||||||||||1)	NA	NA	-
5	Chr05	39978007	NA	G	A	222	PASS	24	0,0,7,15	47	-93	1	2	NA	NA	NA	NA	NA	NA	NA	NA	NA	FALSE	NA	NA	NA	NA	NA	NA	0.07942299	NA	INTERGENIC(MODIFIER||||||||||1)	NA	NA	-
5	Chr05	39978187	NA	T	G	222	PASS	21	0,0,10,4	47	-69	1	2	NA	NA	NA	NA	NA	NA	NA	NA	NA	FALSE	NA	NA	NA	NA	NA	NA	0.1639959	NA	INTERGENIC(MODIFIER||||||||||1)	NA	NA	-
5	Chr05	39978285	NA	G	A	222	PASS	17	0,0,6,10	41	-75	1	2	NA	NA	NA	NA	NA	NA	NA	NA	NA	FALSE	NA	NA	NA	NA	NA	NA	0.1575553	NA	INTERGENIC(MODIFIER||||||||||1)	NA	NA	-
5	Chr05	39978343	NA	C	T	220	PASS	12	0,0,6,6	36	-63	1	2	NA	NA	NA	NA	NA	NA	NA	NA	NA	FALSE	NA	NA	NA	NA	NA	NA	0.09634488	NA	INTERGENIC(MODIFIER||||||||||1)	NA	NA	-
5	Chr05	39978399	NA	A	T	222	PASS	14	0,0,8,6	37	-69	1	2	NA	NA	NA	NA	NA	NA	NA	NA	NA	FALSE	NA	NA	NA	NA	NA	NA	0.1571599	NA	INTERGENIC(MODIFIER||||||||||1)	NA	NA	-
5	Chr05	39978482	NA	A	G	222	PASS	14	0,0,8,6	41	-69	1	2	NA	NA	NA	NA	NA	NA	NA	NA	NA	FALSE	NA	NA	NA	NA	NA	NA	0.1552372	NA	INTERGENIC(MODIFIER||||||||||1)	NA	NA	-
5	Chr05	39978640	NA	T	C	222	PASS	19	0,0,9,9	43	-81	1	2	NA	NA	NA	NA	NA	NA	NA	NA	NA	FALSE	NA	NA	NA	NA	NA	NA	0.05509401	NA	INTERGENIC(MODIFIER||||||||||1)	NA	NA	-
5	Chr05	39978657	NA	G	A	222	PASS	20	0,0,12,7	43	-84	1	2	NA	NA	NA	NA	NA	NA	NA	NA	NA	FALSE	NA	NA	NA	NA	NA	NA	0.1573595	NA	INTERGENIC(MODIFIER||||||||||1)	NA	NA	-
5	Chr05	39978887	NA	ACCCC	ACCCCC	169	PASS	15	0,0,7,8	46	-79.5	1	2	NA	14,0.933333	NA	NA	NA	NA	NA	NA	NA	TRUE	NA	NA	NA	NA	NA	NA	0.1722107	NA	INTERGENIC(MODIFIER||||||||||1)	NA	NA	-
5	Chr05	39978918	NA	G	A	222	PASS	19	0,0,8,9	46	-78	1	2	NA	NA	NA	NA	NA	NA	NA	NA	NA	FALSE	NA	NA	NA	NA	NA	NA	0.1825421	NA	INTERGENIC(MODIFIER||||||||||1)	NA	NA	-
5	Chr05	39979095	NA	A	G	222	PASS	28	0,0,18,10	44	-111	1	2	NA	NA	NA	NA	NA	NA	NA	NA	NA	FALSE	NA	NA	NA	NA	NA	NA	0.2574074	NA	INTERGENIC(MODIFIER||||||||||1)	NA	NA	-
5	Chr05	39979207	NA	C	G	222	PASS	32	0,0,20,10	40	-117	1	2	NA	NA	NA	NA	NA	NA	NA	NA	NA	FALSE	NA	NA	NA	NA	NA	NA	0.1035996	NA	INTERGENIC(MODIFIER||||||||||1)	NA	NA	-
5	Chr05	39979229	NA	G	A	222	PASS	26	0,0,16,8	39	-99	1	2	NA	NA	NA	NA	NA	NA	NA	NA	NA	FALSE	NA	NA	NA	NA	NA	NA	0.2049639	NA	INTERGENIC(MODIFIER||||||||||1)	NA	NA	-
5	Chr05	39979426	NA	C	T	222	PASS	21	0,0,10,11	46	-90	1	2	NA	NA	NA	NA	NA	NA	NA	NA	NA	FALSE	NA	NA	NA	NA	NA	NA	0.1433715	NA	INTERGENIC(MODIFIER||||||||||1)	NA	NA	-
5	Chr05	39979633	NA	C	T	222	PASS	24	0,0,12,11	34	-93	1	2	NA	NA	NA	NA	NA	NA	NA	NA	NA	FALSE	NA	NA	NA	NA	NA	NA	0.1993627	NA	INTERGENIC(MODIFIER||||||||||1)	NA	NA	-
5	Chr05	39979634	NA	A	G	222	PASS	23	0,0,12,11	34	-96	1	2	NA	NA	NA	NA	NA	NA	NA	NA	NA	FALSE	NA	NA	NA	NA	NA	NA	0.2035536	NA	INTERGENIC(MODIFIER||||||||||1)	NA	NA	-
5	Chr05	39979649	NA	A	G	222	PASS	24	0,0,13,10	35	-96	1	2	NA	NA	NA	NA	NA	NA	NA	NA	NA	FALSE	NA	NA	NA	NA	NA	NA	0.0696852	NA	INTERGENIC(MODIFIER||||||||||1)	NA	NA	-
5	Chr05	39979887	NA	A	G	222	PASS	31	0,0,18,12	44	-117	1	2	NA	NA	NA	NA	NA	NA	NA	NA	NA	FALSE	NA	NA	NA	NA	NA	NA	0.08412182	NA	INTERGENIC(MODIFIER||||||||||1)	NA	NA	-
5	Chr05	39979995	NA	C	T	222	PASS	31	0,0,18,11	40	-114	1	2	NA	NA	NA	NA	NA	NA	NA	NA	NA	FALSE	NA	NA	NA	NA	NA	NA	0.2378434	NA	INTERGENIC(MODIFIER||||||||||1)	NA	NA	-
5	Chr05	39980045	NA	C	T	222	PASS	29	0,0,20,9	43	-114	1	2	NA	NA	NA	NA	NA	NA	NA	NA	NA	FALSE	NA	NA	NA	NA	NA	NA	0.2607681	NA	INTERGENIC(MODIFIER||||||||||1)	NA	NA	-
5	Chr05	39980315	NA	C	T	222	PASS	26	0,2,13,11	45	-78	1	2	NA	NA	NA	NA	NA	NA	NA	NA	0.48,1,1,0.3	FALSE	NA	NA	NA	NA	-0.2405626	NA	0.2469883	NA	INTERGENIC(MODIFIER||||||||||1)	NA	NA	-
5	Chr05	39980388	NA	GAGATGCATC	GAGATGCATCGCCAGATGCATC	214	PASS	21	0,0,6,10	43	-82.5	1	2	NA	15,0.714286	NA	NA	NA	NA	NA	NA	NA	TRUE	NA	NA	NA	NA	NA	NA	0.1783306	NA	INTERGENIC(MODIFIER||||||||||1)	NA	NA	-
5	Chr05	39980402	NA	C	T	149	SnpGap	17	0,0,7,10	42	-78	1	2	NA	NA	NA	NA	NA	NA	NA	NA	NA	FALSE	NA	NA	NA	NA	NA	NA	0.1305326	NA	INTERGENIC(MODIFIER||||||||||1)	NA	NA	-
5	Chr05	39980455	NA	A	C	222	PASS	21	0,0,9,12	43	-90	1	2	NA	NA	NA	NA	NA	NA	NA	NA	NA	FALSE	NA	NA	NA	NA	NA	NA	0.1660649	NA	INTERGENIC(MODIFIER||||||||||1)	NA	NA	-
5	Chr05	39980761	NA	G	A	222	PASS	18	0,0,5,13	43	-81	1	2	NA	NA	NA	NA	NA	NA	NA	NA	NA	FALSE	NA	NA	NA	NA	NA	NA	0.1440677	NA	INTERGENIC(MODIFIER||||||||||1)	NA	NA	-
5	Chr05	39980839	NA	A	G	222	PASS	19	0,0,7,11	44	-81	1	2	NA	NA	NA	NA	NA	NA	NA	NA	NA	FALSE	NA	NA	NA	NA	NA	NA	0.0755602	NA	INTERGENIC(MODIFIER||||||||||1)	NA	NA	-
5	Chr05	39981309	NA	T	A	222	PASS	20	0,0,7,12	44	-84	1	2	NA	NA	NA	NA	NA	NA	NA	NA	NA	FALSE	NA	NA	NA	NA	NA	NA	0.1581562	NA	INTERGENIC(MODIFIER||||||||||1)	NA	NA	-
5	Chr05	39981379	NA	T	C	222	PASS	19	0,0,9,10	43	-84	1	2	NA	NA	NA	NA	NA	NA	NA	NA	NA	FALSE	NA	NA	NA	NA	NA	NA	0.1667214	NA	INTERGENIC(MODIFIER||||||||||1)	NA	NA	-
5	Chr05	39981583	NA	C	A	222	PASS	22	0,0,14,8	46	-93	1	2	NA	NA	NA	NA	NA	NA	NA	NA	NA	FALSE	NA	NA	NA	NA	NA	NA	0.2052767	NA	INTERGENIC(MODIFIER||||||||||1)	NA	NA	-
5	Chr05	39981893	NA	T	A	222	PASS	20	0,0,8,12	41	-87	1	2	NA	NA	NA	NA	NA	NA	NA	NA	NA	FALSE	NA	NA	NA	NA	NA	NA	0.1946018	NA	INTERGENIC(MODIFIER||||||||||1)	NA	NA	-
5	Chr05	39981935	NA	A	G	222	PASS	17	0,0,4,13	40	-78	1	2	NA	NA	NA	NA	NA	NA	NA	NA	NA	FALSE	NA	NA	NA	NA	NA	NA	0.1725182	NA	INTERGENIC(MODIFIER||||||||||1)	NA	NA	-
5	Chr05	39982131	NA	T	C	222	PASS	27	0,0,13,14	46	-108	1	2	NA	NA	NA	NA	NA	NA	NA	NA	NA	FALSE	NA	NA	NA	NA	NA	NA	0.04401209	NA	INTERGENIC(MODIFIER||||||||||1)	NA	NA	-
5	Chr05	39982302	NA	T	C	189	PASS	14	0,0,8,5	33	-66	1	2	NA	NA	NA	NA	NA	NA	NA	NA	NA	FALSE	NA	NA	NA	NA	NA	NA	0.1253767	NA	INTERGENIC(MODIFIER||||||||||1)	NA	NA	-
5	Chr05	39982310	NA	A	G	193	PASS	14	0,0,9,5	29	-69	1	2	NA	NA	NA	NA	NA	NA	NA	NA	NA	FALSE	NA	NA	NA	NA	NA	NA	0.1520648	NA	INTERGENIC(MODIFIER||||||||||1)	NA	NA	-
5	Chr05	39982327	NA	T	A	189	PASS	14	0,0,9,5	27	-69	1	2	NA	NA	NA	NA	NA	NA	NA	NA	NA	FALSE	NA	NA	NA	NA	NA	NA	0.01770444	NA	INTERGENIC(MODIFIER||||||||||1)	NA	NA	-
5	Chr05	39982355	NA	C	T	163	PASS	11	0,0,5,6	28	-60	1	2	NA	NA	NA	NA	NA	NA	NA	NA	NA	FALSE	NA	NA	NA	NA	NA	NA	0.1415388	NA	INTERGENIC(MODIFIER||||||||||1)	NA	NA	-
5	Chr05	39982386	NA	C	G	172	PASS	10	0,0,2,8	36	-57	1	2	NA	NA	NA	NA	NA	NA	NA	NA	NA	FALSE	NA	NA	NA	NA	NA	NA	0.0911729	NA	INTERGENIC(MODIFIER||||||||||1)	NA	NA	-
5	Chr05	39982527	NA	C	G	222	PASS	30	0,0,17,9	29	-105	1	2	NA	NA	NA	NA	NA	NA	NA	NA	NA	FALSE	NA	NA	NA	NA	NA	NA	0.1733405	NA	INTERGENIC(MODIFIER||||||||||1)	NA	NA	-
5	Chr05	39982540	NA	G	A	222	PASS	28	0,0,15,11	29	-105	1	2	NA	NA	NA	NA	NA	NA	NA	NA	NA	FALSE	NA	NA	NA	NA	NA	NA	0.2226158	NA	INTERGENIC(MODIFIER||||||||||1)	NA	NA	-
5	Chr05	39982542	NA	C	T	222	PASS	26	0,0,15,11	29	-105	1	2	NA	NA	NA	NA	NA	NA	NA	NA	NA	FALSE	NA	NA	NA	NA	NA	NA	0.2260447	NA	INTERGENIC(MODIFIER||||||||||1)	NA	NA	-
5	Chr05	39982628	NA	T	G	222	PASS	32	0,0,19,12	32	-120	1	2	NA	NA	NA	NA	NA	NA	NA	NA	NA	FALSE	NA	NA	NA	NA	NA	NA	0.1442286	NA	INTERGENIC(MODIFIER||||||||||1)	NA	NA	-
5	Chr05	39982675	NA	C	T	222	PASS	21	0,0,12,8	37	-87	1	2	NA	NA	NA	NA	NA	NA	NA	NA	NA	FALSE	NA	NA	NA	NA	NA	NA	0.1960151	NA	INTERGENIC(MODIFIER||||||||||1)	NA	NA	-
5	Chr05	39982759	NA	G	T	204	PASS	15	0,0,10,5	30	-72	1	2	NA	NA	NA	NA	NA	NA	NA	NA	NA	FALSE	NA	NA	NA	NA	NA	NA	0.0390039	NA	INTERGENIC(MODIFIER||||||||||1)	NA	NA	-
5	Chr05	39982771	NA	T	C	186	PASS	13	0,0,8,5	30	-66	1	2	NA	NA	NA	NA	NA	NA	NA	NA	NA	FALSE	NA	NA	NA	NA	NA	NA	0.1045758	NA	INTERGENIC(MODIFIER||||||||||1)	NA	NA	-
5	Chr05	39982797	NA	G	A	196	PASS	14	0,0,10,4	34	-69	1	2	NA	NA	NA	NA	NA	NA	NA	NA	NA	FALSE	NA	NA	NA	NA	NA	NA	0.1659528	NA	INTERGENIC(MODIFIER||||||||||1)	NA	NA	-
5	Chr05	39982963	NA	A	G	222	PASS	25	0,0,12,13	46	-102	1	2	NA	NA	NA	NA	NA	NA	NA	NA	NA	FALSE	NA	NA	NA	NA	NA	NA	0.02815522	NA	INTERGENIC(MODIFIER||||||||||1)	NA	NA	-
5	Chr05	39983105	NA	A	G	222	PASS	21	0,0,7,14	45	-90	1	2	NA	NA	NA	NA	NA	NA	NA	NA	NA	FALSE	NA	NA	NA	NA	NA	NA	0.1882081	NA	INTERGENIC(MODIFIER||||||||||1)	NA	NA	-
5	Chr05	39983381	NA	G	A	222	PASS	20	0,0,12,8	46	-87	1	2	NA	NA	NA	NA	NA	NA	NA	NA	NA	FALSE	NA	NA	NA	NA	NA	NA	0.1454739	NA	INTERGENIC(MODIFIER||||||||||1)	NA	NA	-
5	Chr05	39983536	NA	T	A	222	PASS	24	0,0,14,10	46	-99	1	2	NA	NA	NA	NA	NA	NA	NA	NA	NA	FALSE	NA	NA	NA	NA	NA	NA	0.2513358	NA	INTERGENIC(MODIFIER||||||||||1)	NA	NA	-
5	Chr05	39983748	NA	A	G	222	PASS	20	0,0,13,7	40	-87	1	2	NA	NA	NA	NA	NA	NA	NA	NA	NA	FALSE	NA	NA	NA	NA	NA	NA	0.1853985	NA	INTERGENIC(MODIFIER||||||||||1)	NA	NA	-
5	Chr05	39983763	NA	T	G	222	PASS	19	0,0,11,8	39	-81	1	2	NA	NA	NA	NA	NA	NA	NA	NA	NA	FALSE	NA	NA	NA	NA	NA	NA	0.1843037	NA	INTERGENIC(MODIFIER||||||||||1)	NA	NA	-
5	Chr05	39984000	NA	C	T	222	PASS	25	0,0,6,17	47	-96	1	2	NA	NA	NA	NA	NA	NA	NA	NA	NA	FALSE	NA	NA	NA	NA	NA	NA	0.1441679	NA	INTERGENIC(MODIFIER||||||||||1)	NA	NA	-
5	Chr05	39984147	NA	T	G	222	PASS	18	0,0,6,10	47	-75	1	2	NA	NA	NA	NA	NA	NA	NA	NA	NA	FALSE	NA	NA	NA	NA	NA	NA	0.04599723	NA	INTERGENIC(MODIFIER||||||||||1)	NA	NA	-
5	Chr05	39984427	NA	C	A	222	PASS	13	0,0,6,7	44	-66	1	2	NA	NA	NA	NA	NA	NA	NA	NA	NA	FALSE	NA	NA	NA	NA	NA	NA	0.03736055	NA	INTERGENIC(MODIFIER||||||||||1)	NA	NA	-
5	Chr05	39984540	NA	C	T	222	PASS	17	0,0,9,8	44	-78	1	2	NA	NA	NA	NA	NA	NA	NA	NA	NA	FALSE	NA	NA	NA	NA	NA	NA	0.1540884	NA	INTERGENIC(MODIFIER||||||||||1)	NA	NA	-
5	Chr05	39984733	NA	T	C	215	PASS	13	0,0,6,7	37	-66	1	2	NA	NA	NA	NA	NA	NA	NA	NA	NA	FALSE	NA	NA	NA	NA	NA	NA	0.05243324	NA	INTERGENIC(MODIFIER||||||||||1)	NA	NA	-
5	Chr05	39984775	NA	G	A	222	PASS	15	0,0,7,7	35	-69	1	2	NA	NA	NA	NA	NA	NA	NA	NA	NA	FALSE	NA	NA	NA	NA	NA	NA	0.1619375	NA	INTERGENIC(MODIFIER||||||||||1)	NA	NA	-
5	Chr05	39984784	NA	G	T	222	PASS	16	0,0,9,6	36	-72	1	2	NA	NA	NA	NA	NA	NA	NA	NA	NA	FALSE	NA	NA	NA	NA	NA	NA	0.144494	NA	INTERGENIC(MODIFIER||||||||||1)	NA	NA	-
5	Chr05	39984919	NA	A	G	222	PASS	21	0,0,14,7	42	-90	1	2	NA	NA	NA	NA	NA	NA	NA	NA	NA	FALSE	NA	NA	NA	NA	NA	NA	0.07944705	NA	INTERGENIC(MODIFIER||||||||||1)	NA	NA	-
5	Chr05	39984951	NA	A	G	222	PASS	17	0,0,9,8	42	-78	1	2	NA	NA	NA	NA	NA	NA	NA	NA	NA	FALSE	NA	NA	NA	NA	NA	NA	0.1679556	NA	INTERGENIC(MODIFIER||||||||||1)	NA	NA	-
5	Chr05	39985086	NA	A	G	222	PASS	17	0,0,8,9	35	-78	1	2	NA	NA	NA	NA	NA	NA	NA	NA	NA	FALSE	NA	NA	NA	NA	NA	NA	0.1787018	NA	INTERGENIC(MODIFIER||||||||||1)	NA	NA	-
5	Chr05	39985110	NA	C	G	222	PASS	16	0,0,9,7	33	-75	1	2	NA	NA	NA	NA	NA	NA	NA	NA	NA	FALSE	NA	NA	NA	NA	NA	NA	0.1489966	NA	INTERGENIC(MODIFIER||||||||||1)	NA	NA	-
5	Chr05	39985115	NA	A	G	212	PASS	16	0,0,9,6	32	-72	1	2	NA	NA	NA	NA	NA	NA	NA	NA	NA	FALSE	NA	NA	NA	NA	NA	NA	0.1705828	NA	INTERGENIC(MODIFIER||||||||||1)	NA	NA	-
5	Chr05	39985264	NA	G	A	222	PASS	18	0,0,8,9	43	-78	1	2	NA	NA	NA	NA	NA	NA	NA	NA	NA	FALSE	NA	NA	NA	NA	NA	NA	0.1758405	NA	INTERGENIC(MODIFIER||||||||||1)	NA	NA	-
5	Chr05	39985347	NA	A	G	222	PASS	26	0,0,16,9	39	-102	1	2	NA	NA	NA	NA	NA	NA	NA	NA	NA	FALSE	NA	NA	NA	NA	NA	NA	0.229375	NA	INTERGENIC(MODIFIER||||||||||1)	NA	NA	-
5	Chr05	39985404	NA	G	A	222	PASS	26	0,0,15,9	42	-99	1	2	NA	NA	NA	NA	NA	NA	NA	NA	NA	FALSE	NA	NA	NA	NA	NA	NA	0.0439858	NA	INTERGENIC(MODIFIER||||||||||1)	NA	NA	-
5	Chr05	39985607	NA	T	G	222	PASS	13	0,0,7,5	47	-63	1	2	NA	NA	NA	NA	NA	NA	NA	NA	NA	FALSE	NA	NA	NA	NA	NA	NA	0.09940366	NA	INTERGENIC(MODIFIER||||||||||1)	NA	NA	-
5	Chr05	39985774	NA	G	T	222	PASS	27	0,0,11,14	44	-102	1	2	NA	NA	NA	NA	NA	NA	NA	NA	NA	FALSE	NA	NA	NA	NA	NA	NA	0.2045394	NA	INTERGENIC(MODIFIER||||||||||1)	NA	NA	-
5	Chr05	39985832	NA	C	T	222	PASS	22	0,0,14,8	44	-93	1	2	NA	NA	NA	NA	NA	NA	NA	NA	NA	FALSE	NA	NA	NA	NA	NA	NA	0.2031157	NA	INTERGENIC(MODIFIER||||||||||1)	NA	NA	-
5	Chr05	39986025	NA	C	A	222	PASS	15	0,0,11,4	41	-72	1	2	NA	NA	NA	NA	NA	NA	NA	NA	NA	FALSE	NA	NA	NA	NA	NA	NA	0.1703853	NA	INTERGENIC(MODIFIER||||||||||1)	NA	NA	-
5	Chr05	39986078	NA	C	T	222	PASS	21	0,0,14,7	39	-90	1	2	NA	NA	NA	NA	NA	NA	NA	NA	NA	FALSE	NA	NA	NA	NA	NA	NA	0.1804709	NA	INTERGENIC(MODIFIER||||||||||1)	NA	NA	-
5	Chr05	39986123	NA	T	C	222	PASS	25	0,0,14,11	41	-102	1	2	NA	NA	NA	NA	NA	NA	NA	NA	NA	FALSE	NA	NA	NA	NA	NA	NA	0.1323346	NA	INTERGENIC(MODIFIER||||||||||1)	NA	NA	-
5	Chr05	39986298	NA	C	T	222	PASS	29	0,0,15,14	46	-114	1	2	NA	NA	NA	NA	NA	NA	NA	NA	NA	FALSE	NA	NA	NA	NA	NA	NA	0.2769507	NA	INTERGENIC(MODIFIER||||||||||1)	NA	NA	-
5	Chr05	39986536	NA	G	T	222	PASS	20	0,0,7,10	33	-78	1	2	NA	NA	NA	NA	NA	NA	NA	NA	NA	FALSE	NA	NA	NA	NA	NA	NA	0.1385856	NA	INTERGENIC(MODIFIER||||||||||1)	NA	NA	-
5	Chr05	39986554	NA	T	C	222	PASS	19	0,0,9,10	30	-84	1	2	NA	NA	NA	NA	NA	NA	NA	NA	NA	FALSE	NA	NA	NA	NA	NA	NA	0.1132554	NA	INTERGENIC(MODIFIER||||||||||1)	NA	NA	-
5	Chr05	39986568	NA	T	C	176	PASS	17	0,0,8,8	27	-75	1	2	NA	NA	NA	NA	NA	NA	NA	NA	NA	FALSE	NA	NA	NA	NA	NA	NA	0.1673261	NA	INTERGENIC(MODIFIER||||||||||1)	NA	NA	-
5	Chr05	39986630	NA	G	A	204	PASS	19	0,0,9,10	28	-84	1	2	NA	NA	NA	NA	NA	NA	NA	NA	NA	FALSE	NA	NA	NA	NA	NA	NA	0.1679026	NA	INTERGENIC(MODIFIER||||||||||1)	NA	NA	-
5	Chr05	39986653	NA	C	T	219	PASS	21	0,0,9,12	27	-90	1	2	NA	NA	NA	NA	NA	NA	NA	NA	NA	FALSE	NA	NA	NA	NA	NA	NA	0.1869204	NA	INTERGENIC(MODIFIER||||||||||1)	NA	NA	-
5	Chr05	39986730	NA	A	G	173	PASS	27	0,0,8,18	19	-105	1	2	NA	NA	NA	NA	NA	NA	NA	NA	NA	FALSE	NA	NA	NA	NA	NA	NA	0.1028915	NA	INTERGENIC(MODIFIER||||||||||1)	NA	NA	-
5	Chr05	39986753	NA	G	A	186	PASS	28	0,0,9,19	21	-111	1	2	NA	NA	NA	NA	NA	NA	NA	NA	NA	FALSE	NA	NA	NA	NA	NA	NA	0.2673938	NA	INTERGENIC(MODIFIER||||||||||1)	NA	NA	-
5	Chr05	39986785	NA	C	T	222	PASS	28	0,0,9,19	24	-111	1	2	NA	NA	NA	NA	NA	NA	NA	NA	NA	FALSE	NA	NA	NA	NA	NA	NA	0.26307	NA	INTERGENIC(MODIFIER||||||||||1)	NA	NA	-
5	Chr05	39986809	NA	C	T	222	PASS	26	0,0,10,16	28	-105	1	2	NA	NA	NA	NA	NA	NA	NA	NA	NA	FALSE	NA	NA	NA	NA	NA	NA	0.04593544	NA	INTERGENIC(MODIFIER||||||||||1)	NA	NA	-
5	Chr05	39987031	NA	G	A	222	PASS	23	0,0,13,10	43	-96	1	2	NA	NA	NA	NA	NA	NA	NA	NA	NA	FALSE	NA	NA	NA	NA	NA	NA	0.1915846	NA	INTERGENIC(MODIFIER||||||||||1)	NA	NA	-
5	Chr05	39987091	NA	A	G	222	PASS	21	0,0,10,10	42	-87	1	2	NA	NA	NA	NA	NA	NA	NA	NA	NA	FALSE	NA	NA	NA	NA	NA	NA	0.1955202	NA	INTERGENIC(MODIFIER||||||||||1)	NA	NA	-
5	Chr05	39987216	NA	A	C	217	PASS	15	0,0,2,12	46	-69	1	2	NA	NA	NA	NA	NA	NA	NA	NA	NA	FALSE	NA	NA	NA	NA	NA	NA	0.1219779	NA	INTERGENIC(MODIFIER||||||||||1)	NA	NA	-
5	Chr05	39987370	NA	A	C	222	PASS	16	0,0,6,8	35	-69	1	2	NA	NA	NA	NA	NA	NA	NA	NA	NA	FALSE	NA	NA	NA	NA	NA	NA	0.1665297	NA	INTERGENIC(MODIFIER||||||||||1)	NA	NA	-
5	Chr05	39987402	NA	T	C	222	PASS	16	0,0,6,10	33	-75	1	2	NA	NA	NA	NA	NA	NA	NA	NA	NA	FALSE	NA	NA	NA	NA	NA	NA	0.1367207	NA	INTERGENIC(MODIFIER||||||||||1)	NA	NA	-
5	Chr05	39987470	NA	T	C	222	PASS	18	0,0,10,7	34	-78	1	2	NA	NA	NA	NA	NA	NA	NA	NA	NA	FALSE	NA	NA	NA	NA	NA	NA	0.09416172	NA	INTERGENIC(MODIFIER||||||||||1)	NA	NA	-
5	Chr05	39987495	NA	G	A	222	PASS	18	0,0,10,7	36	-78	1	2	NA	NA	NA	NA	NA	NA	NA	NA	NA	FALSE	NA	NA	NA	NA	NA	NA	0.1658994	NA	INTERGENIC(MODIFIER||||||||||1)	NA	NA	-
5	Chr05	39987583	NA	G	A	222	PASS	17	0,0,8,8	43	-75	1	2	NA	NA	NA	NA	NA	NA	NA	NA	NA	FALSE	NA	NA	NA	NA	NA	NA	0.1773639	NA	INTERGENIC(MODIFIER||||||||||1)	NA	NA	-
5	Chr05	39987745	NA	G	A	222	PASS	16	0,0,9,5	39	-69	1	2	NA	NA	NA	NA	NA	NA	NA	NA	NA	FALSE	NA	NA	NA	NA	NA	NA	0.09729105	NA	INTERGENIC(MODIFIER||||||||||1)	NA	NA	-
5	Chr05	39987770	NA	T	C	222	PASS	16	0,0,10,6	40	-75	1	2	NA	NA	NA	NA	NA	NA	NA	NA	NA	FALSE	NA	NA	NA	NA	NA	NA	0.05094256	NA	INTERGENIC(MODIFIER||||||||||1)	NA	NA	-
5	Chr05	39988005	NA	T	C	222	PASS	14	0,0,6,6	39	-63	1	2	NA	NA	NA	NA	NA	NA	NA	NA	NA	FALSE	NA	NA	NA	NA	NA	NA	0.08185887	NA	INTERGENIC(MODIFIER||||||||||1)	NA	NA	-
5	Chr05	39988015	NA	G	T	222	PASS	14	0,0,7,7	39	-69	1	2	NA	NA	NA	NA	NA	NA	NA	NA	NA	FALSE	NA	NA	NA	NA	NA	NA	0.1651434	NA	INTERGENIC(MODIFIER||||||||||1)	NA	NA	-
5	Chr05	39988119	NA	G	A	222	PASS	17	0,0,8,8	43	-75	1	2	NA	NA	NA	NA	NA	NA	NA	NA	NA	FALSE	NA	NA	NA	NA	NA	NA	0.1768044	NA	INTERGENIC(MODIFIER||||||||||1)	NA	NA	-
5	Chr05	39988248	NA	T	G	222	PASS	14	0,0,9,5	47	-69	1	2	NA	NA	NA	NA	NA	NA	NA	NA	NA	FALSE	NA	NA	NA	NA	NA	NA	0.1407815	NA	INTERGENIC(MODIFIER||||||||||1)	NA	NA	-
5	Chr05	39988427	NA	G	A	222	PASS	14	0,0,5,8	44	-66	1	2	NA	NA	NA	NA	NA	NA	NA	NA	NA	FALSE	NA	NA	NA	NA	NA	NA	0.126918	NA	INTERGENIC(MODIFIER||||||||||1)	NA	NA	-
5	Chr05	39988466	NA	T	C	208	PASS	12	0,0,5,4	41	-54	1	2	NA	NA	NA	NA	NA	NA	NA	NA	NA	FALSE	NA	NA	NA	NA	NA	NA	0.07862458	NA	INTERGENIC(MODIFIER||||||||||1)	NA	NA	-
5	Chr05	39988583	NA	C	T	222	PASS	17	0,0,7,9	38	-75	1	2	NA	NA	NA	NA	NA	NA	NA	NA	NA	FALSE	NA	NA	NA	NA	NA	NA	0.1669182	NA	INTERGENIC(MODIFIER||||||||||1)	NA	NA	-
5	Chr05	39988594	NA	C	A	222	PASS	17	0,0,7,10	38	-78	1	2	NA	NA	NA	NA	NA	NA	NA	NA	NA	FALSE	NA	NA	NA	NA	NA	NA	0.183123	NA	INTERGENIC(MODIFIER||||||||||1)	NA	NA	-
5	Chr05	39988648	NA	G	A	222	PASS	15	0,0,7,8	39	-72	1	2	NA	NA	NA	NA	NA	NA	NA	NA	NA	FALSE	NA	NA	NA	NA	NA	NA	0.1416482	NA	INTERGENIC(MODIFIER||||||||||1)	NA	NA	-
5	Chr05	39988821	NA	C	T	174	PASS	9	0,0,3,5	39	-51	1	2	NA	NA	NA	NA	NA	NA	NA	NA	NA	FALSE	NA	NA	NA	NA	NA	NA	0.1020335	NA	INTERGENIC(MODIFIER||||||||||1)	NA	NA	-
5	Chr05	39988838	NA	T	C	188	PASS	11	0,0,4,5	38	-54	1	2	NA	NA	NA	NA	NA	NA	NA	NA	NA	FALSE	NA	NA	NA	NA	NA	NA	0.1241342	NA	INTERGENIC(MODIFIER||||||||||1)	NA	NA	-
5	Chr05	39988903	NA	T	C	222	PASS	17	0,0,11,5	40	-75	1	2	NA	NA	NA	NA	NA	NA	NA	NA	NA	FALSE	NA	NA	NA	NA	NA	NA	0.1523712	NA	INTERGENIC(MODIFIER||||||||||1)	NA	NA	-
5	Chr05	39988986	NA	G	A	222	PASS	26	0,1,14,11	46	-89	1	2	NA	NA	NA	NA	NA	NA	NA	NA	0.46,1,0.094,0.33	FALSE	NA	NA	NA	NA	0.9333333	NA	0.1522861	NA	INTERGENIC(MODIFIER||||||||||1)	NA	NA	-
5	Chr05	39989344	NA	T	C	222	PASS	15	0,0,7,7	43	-69	1	2	NA	NA	NA	NA	NA	NA	NA	NA	NA	FALSE	NA	NA	NA	NA	NA	NA	0.1164736	NA	INTERGENIC(MODIFIER||||||||||1)	NA	NA	-
5	Chr05	39989403	NA	A	T	222	PASS	16	0,0,9,7	43	-75	1	2	NA	NA	NA	NA	NA	NA	NA	NA	NA	FALSE	NA	NA	NA	NA	NA	NA	0.1761469	NA	INTERGENIC(MODIFIER||||||||||1)	NA	NA	-
5	Chr05	39989528	NA	C	T	222	PASS	24	0,0,10,13	40	-96	1	2	NA	NA	NA	NA	NA	NA	NA	NA	NA	FALSE	NA	NA	NA	NA	NA	NA	0.1141527	NA	INTERGENIC(MODIFIER||||||||||1)	NA	NA	-
5	Chr05	39989556	NA	A	G	222	PASS	25	0,0,9,15	40	-99	1	2	NA	NA	NA	NA	NA	NA	NA	NA	NA	FALSE	NA	NA	NA	NA	NA	NA	0.08784064	NA	INTERGENIC(MODIFIER||||||||||1)	NA	NA	-
5	Chr05	39989649	NA	A	T	222	PASS	14	0,0,6,7	40	-66	1	2	NA	NA	NA	NA	NA	NA	NA	NA	NA	FALSE	NA	NA	NA	NA	NA	NA	0.1135696	NA	INTERGENIC(MODIFIER||||||||||1)	NA	NA	-
5	Chr05	39989704	NA	G	A	196	PASS	10	0,0,3,6	40	-54	1	2	NA	NA	NA	NA	NA	NA	NA	NA	NA	FALSE	NA	NA	NA	NA	NA	NA	0.08818553	NA	INTERGENIC(MODIFIER||||||||||1)	NA	NA	-
5	Chr05	39989766	NA	T	C	185	PASS	12	0,0,4,8	37	-63	1	2	NA	NA	NA	NA	NA	NA	NA	NA	NA	FALSE	NA	NA	NA	NA	NA	NA	0.07935788	NA	INTERGENIC(MODIFIER||||||||||1)	NA	NA	-
5	Chr05	39989841	NA	G	C	123	PASS	15	0,0,4,11	27	-72	1	2	NA	NA	NA	NA	NA	NA	NA	NA	NA	FALSE	NA	NA	NA	NA	NA	NA	0.1659188	NA	INTERGENIC(MODIFIER||||||||||1)	NA	NA	-
5	Chr05	39989866	NA	A	G	188	PASS	19	0,0,7,12	29	-84	1	2	NA	NA	NA	NA	NA	NA	NA	NA	NA	FALSE	NA	NA	NA	NA	NA	NA	0.1923784	NA	INTERGENIC(MODIFIER||||||||||1)	NA	NA	-
5	Chr05	39989869	NA	T	C	184	PASS	19	0,0,7,12	29	-84	1	2	NA	NA	NA	NA	NA	NA	NA	NA	NA	FALSE	NA	NA	NA	NA	NA	NA	0.1920683	NA	INTERGENIC(MODIFIER||||||||||1)	NA	NA	-
5	Chr05	39989902	NA	G	A	222	PASS	20	0,0,9,9	31	-81	1	2	NA	NA	NA	NA	NA	NA	NA	NA	NA	FALSE	NA	NA	NA	NA	NA	NA	0.1380939	NA	INTERGENIC(MODIFIER||||||||||1)	NA	NA	-
5	Chr05	39990100	NA	C	T	222	PASS	15	0,0,10,5	47	-72	1	2	NA	NA	NA	NA	NA	NA	NA	NA	NA	FALSE	NA	NA	NA	NA	NA	NA	0.09757177	NA	INTERGENIC(MODIFIER||||||||||1)	NA	NA	-
5	Chr05	39990386	NA	A	G	222	PASS	19	0,0,5,13	46	-81	1	2	NA	NA	NA	NA	NA	NA	NA	NA	NA	FALSE	NA	NA	NA	NA	NA	NA	0.120392	NA	INTERGENIC(MODIFIER||||||||||1)	NA	NA	-
5	Chr05	39990591	NA	G	T	222	PASS	21	0,0,13,8	47	-90	1	2	NA	NA	NA	NA	NA	NA	NA	NA	NA	FALSE	NA	NA	NA	NA	NA	NA	0.1957284	NA	INTERGENIC(MODIFIER||||||||||1)	NA	NA	-
5	Chr05	39990953	NA	G	A	222	PASS	15	0,0,7,8	35	-72	1	2	NA	NA	NA	NA	NA	NA	NA	NA	NA	FALSE	NA	NA	NA	NA	NA	NA	0.1575062	NA	INTERGENIC(MODIFIER||||||||||1)	NA	NA	-
5	Chr05	39991002	NA	C	A	222	PASS	21	0,0,10,11	31	-90	1	2	NA	NA	NA	NA	NA	NA	NA	NA	NA	FALSE	NA	NA	NA	NA	NA	NA	0.1854082	NA	INTERGENIC(MODIFIER||||||||||1)	NA	NA	-
5	Chr05	39991048	NA	G	C	222	PASS	31	0,0,15,15	34	-117	1	2	NA	NA	NA	NA	NA	NA	NA	NA	NA	FALSE	NA	NA	NA	NA	NA	NA	0.2340485	NA	INTERGENIC(MODIFIER||||||||||1)	NA	NA	-
5	Chr05	39991060	NA	T	C	222	PASS	30	0,0,16,14	35	-117	1	2	NA	NA	NA	NA	NA	NA	NA	NA	NA	FALSE	NA	NA	NA	NA	NA	NA	0.1606979	NA	INTERGENIC(MODIFIER||||||||||1)	NA	NA	-
5	Chr05	39991245	NA	G	A	222	PASS	22	0,0,13,9	44	-93	1	2	NA	NA	NA	NA	NA	NA	NA	NA	NA	FALSE	NA	NA	NA	NA	NA	NA	0.1346806	NA	INTERGENIC(MODIFIER||||||||||1)	NA	NA	-
5	Chr05	39991328	NA	G	A	222	PASS	30	0,0,16,13	45	-114	1	2	NA	NA	NA	NA	NA	NA	NA	NA	NA	FALSE	NA	NA	NA	NA	NA	NA	0.1385827	NA	INTERGENIC(MODIFIER||||||||||1)	NA	NA	-
5	Chr05	39991469	NA	T	C	222	PASS	21	0,0,13,8	41	-90	1	2	NA	NA	NA	NA	NA	NA	NA	NA	NA	FALSE	NA	NA	NA	NA	NA	NA	0.1027151	NA	INTERGENIC(MODIFIER||||||||||1)	NA	NA	-
5	Chr05	39991529	NA	G	A	222	PASS	23	0,0,10,11	41	-90	1	2	NA	NA	NA	NA	NA	NA	NA	NA	NA	FALSE	NA	NA	NA	NA	NA	NA	0.09918854	NA	INTERGENIC(MODIFIER||||||||||1)	NA	NA	-
5	Chr05	39991607	NA	C	T	222	PASS	22	0,0,13,8	45	-90	1	2	NA	NA	NA	NA	NA	NA	NA	NA	NA	FALSE	NA	NA	NA	NA	NA	NA	0.1547187	NA	INTERGENIC(MODIFIER||||||||||1)	NA	NA	-
5	Chr05	39991723	NA	C	T	222	PASS	28	0,0,11,17	42	-111	1	2	NA	NA	NA	NA	NA	NA	NA	NA	NA	FALSE	NA	NA	NA	NA	NA	NA	0.09834214	NA	INTERGENIC(MODIFIER||||||||||1)	NA	NA	-
5	Chr05	39991756	NA	C	G	222	PASS	29	0,0,10,17	41	-108	1	2	NA	NA	NA	NA	NA	NA	NA	NA	NA	FALSE	NA	NA	NA	NA	NA	NA	0.2260774	NA	INTERGENIC(MODIFIER||||||||||1)	NA	NA	-
5	Chr05	39991929	NA	C	T	222	PASS	28	0,0,19,8	42	-108	1	2	NA	NA	NA	NA	NA	NA	NA	NA	NA	FALSE	NA	NA	NA	NA	NA	NA	0.02369457	NA	INTERGENIC(MODIFIER||||||||||1)	NA	NA	-
5	Chr05	39991966	NA	G	A	222	PASS	24	0,0,16,8	40	-99	1	2	NA	NA	NA	NA	NA	NA	NA	NA	NA	FALSE	NA	NA	NA	NA	NA	NA	0.2292903	NA	INTERGENIC(MODIFIER||||||||||1)	NA	NA	-
5	Chr05	39992076	NA	C	A	222	PASS	20	0,0,9,10	45	-84	1	2	NA	NA	NA	NA	NA	NA	NA	NA	NA	FALSE	NA	NA	NA	NA	NA	NA	0.1366217	NA	INTERGENIC(MODIFIER||||||||||1)	NA	NA	-
5	Chr05	39992133	NA	TGGGGGGGGGGG	TGGGGGGGGG	117	PASS	21	0,0,10,8	48	-88.5	1	2	NA	18,0.857143	NA	NA	NA	NA	NA	NA	NA	TRUE	NA	NA	NA	NA	NA	NA	0.143758	NA	INTERGENIC(MODIFIER||||||||||1)	NA	NA	-
5	Chr05	39992430	NA	T	C	222	PASS	21	0,0,6,14	41	-87	1	2	NA	NA	NA	NA	NA	NA	NA	NA	NA	FALSE	NA	NA	NA	NA	NA	NA	0.1191841	NA	INTERGENIC(MODIFIER||||||||||1)	NA	NA	-
5	Chr05	39992452	NA	C	T	222	PASS	20	0,0,5,14	41	-84	1	2	NA	NA	NA	NA	NA	NA	NA	NA	NA	FALSE	NA	NA	NA	NA	NA	NA	0.07067689	NA	INTERGENIC(MODIFIER||||||||||1)	NA	NA	-
5	Chr05	39992693	NA	T	C	222	PASS	22	0,1,9,11	46	-53	1	2	NA	NA	NA	NA	NA	NA	NA	NA	1,1,0.45,1	FALSE	NA	NA	NA	NA	1.568873	NA	0.1555058	NA	INTERGENIC(MODIFIER||||||||||1)	NA	NA	-
5	Chr05	39992826	NA	C	T	222	PASS	27	0,0,20,7	44	-108	1	2	NA	NA	NA	NA	NA	NA	NA	NA	NA	FALSE	NA	NA	NA	NA	NA	NA	0.2515952	NA	INTERGENIC(MODIFIER||||||||||1)	NA	NA	-
5	Chr05	39992939	NA	C	T	222	PASS	24	0,0,13,11	37	-99	1	2	NA	NA	NA	NA	NA	NA	NA	NA	NA	FALSE	NA	NA	NA	NA	NA	NA	0.2279644	NA	INTERGENIC(MODIFIER||||||||||1)	NA	NA	-
5	Chr05	39993000	NA	A	G,T	123	PASS	14	0,0,6,7	31	-63	1	2	NA	NA	NA	NA	NA	NA	NA	NA	NA	FALSE	NA	NA	NA	NA	NA	NA	0.1182075	NA	INTERGENIC(MODIFIER||||||||||1),INTERGENIC(MODIFIER||||||||||2)	NA	NA	-
5	Chr05	39993019	NA	G	A	124	PASS	13	0,0,5,6	22	-60	1	2	NA	NA	NA	NA	NA	NA	NA	NA	NA	FALSE	NA	NA	NA	NA	NA	NA	0.1164591	NA	INTERGENIC(MODIFIER||||||||||1)	NA	NA	-
5	Chr05	39993034	NA	C	T	131	PASS	15	0,0,6,8	22	-69	1	2	NA	NA	NA	NA	NA	NA	NA	NA	NA	FALSE	NA	NA	NA	NA	NA	NA	0.0984869	NA	INTERGENIC(MODIFIER||||||||||1)	NA	NA	-
5	Chr05	39993079	NA	A	T	197	PASS	15	0,0,6,8	30	-69	1	2	NA	NA	NA	NA	NA	NA	NA	NA	NA	FALSE	NA	NA	NA	NA	NA	NA	0.08198841	NA	INTERGENIC(MODIFIER||||||||||1)	NA	NA	-
5	Chr05	39993089	NA	G	A	207	PASS	15	0,0,7,8	30	-72	1	2	NA	NA	NA	NA	NA	NA	NA	NA	NA	FALSE	NA	NA	NA	NA	NA	NA	0.1513998	NA	INTERGENIC(MODIFIER||||||||||1)	NA	NA	-
5	Chr05	39993157	NA	T	C	222	PASS	27	0,0,10,17	41	-108	1	2	NA	NA	NA	NA	NA	NA	NA	NA	NA	FALSE	NA	NA	NA	NA	NA	NA	0.1866678	NA	INTERGENIC(MODIFIER||||||||||1)	NA	NA	-
5	Chr05	39993365	NA	C	T	222	PASS	25	0,0,9,15	41	-99	1	2	NA	NA	NA	NA	NA	NA	NA	NA	NA	FALSE	NA	NA	NA	NA	NA	NA	0.1407839	NA	INTERGENIC(MODIFIER||||||||||1)	NA	NA	-
5	Chr05	39993461	NA	C	G	222	PASS	38	0,0,21,17	31	-141	1	2	NA	NA	NA	NA	NA	NA	NA	NA	NA	FALSE	NA	NA	NA	NA	NA	NA	0.2127	NA	INTERGENIC(MODIFIER||||||||||1)	NA	NA	-
5	Chr05	39993467	NA	G	A	222	PASS	39	0,0,21,17	32	-141	1	2	NA	NA	NA	NA	NA	NA	NA	NA	NA	FALSE	NA	NA	NA	NA	NA	NA	0.2075942	NA	INTERGENIC(MODIFIER||||||||||1)	NA	NA	-
5	Chr05	39993495	NA	T	C	222	PASS	36	0,0,23,13	32	-135	1	2	NA	NA	NA	NA	NA	NA	NA	NA	NA	FALSE	NA	NA	NA	NA	NA	NA	0.03654402	NA	INTERGENIC(MODIFIER||||||||||1)	NA	NA	-
5	Chr05	39993739	NA	A	T	222	PASS	29	0,0,15,14	41	-114	1	2	NA	NA	NA	NA	NA	NA	NA	NA	NA	FALSE	NA	NA	NA	NA	NA	NA	0.0718696	NA	INTERGENIC(MODIFIER||||||||||1)	NA	NA	-
5	Chr05	39993763	NA	C	T	222	PASS	31	0,0,18,12	41	-117	1	2	NA	NA	NA	NA	NA	NA	NA	NA	NA	FALSE	NA	NA	NA	NA	NA	NA	0.2824973	NA	INTERGENIC(MODIFIER||||||||||1)	NA	NA	-
5	Chr05	39993929	NA	G	T	222	PASS	30	0,0,15,15	46	-117	1	2	NA	NA	NA	NA	NA	NA	NA	NA	NA	FALSE	NA	NA	NA	NA	NA	NA	0.1526644	NA	INTERGENIC(MODIFIER||||||||||1)	NA	NA	-
5	Chr05	39994096	NA	GT	GTT	214	PASS	26	0,0,7,19	50	-113	1	2	NA	25,0.961538	NA	NA	NA	NA	NA	NA	NA	TRUE	NA	NA	NA	NA	NA	NA	0.2442816	NA	INTERGENIC(MODIFIER||||||||||1)	NA	NA	-
5	Chr05	39994272	NA	A	G	222	PASS	23	0,0,9,14	45	-96	1	2	NA	NA	NA	NA	NA	NA	NA	NA	NA	FALSE	NA	NA	NA	NA	NA	NA	0.02826758	NA	INTERGENIC(MODIFIER||||||||||1)	NA	NA	-
5	Chr05	39994358	NA	A	G	222	PASS	24	0,0,8,11	42	-84	1	2	NA	NA	NA	NA	NA	NA	NA	NA	NA	FALSE	NA	NA	NA	NA	NA	NA	0.1592088	NA	INTERGENIC(MODIFIER||||||||||1)	NA	NA	-
5	Chr05	39994424	NA	G	A	222	PASS	21	0,0,8,12	44	-87	1	2	NA	NA	NA	NA	NA	NA	NA	NA	NA	FALSE	NA	NA	NA	NA	NA	NA	0.1069471	NA	INTERGENIC(MODIFIER||||||||||1)	NA	NA	-
5	Chr05	39994863	NA	T	A	222	PASS	23	0,0,13,10	46	-96	1	2	NA	NA	NA	NA	NA	NA	NA	NA	NA	FALSE	NA	NA	NA	NA	NA	NA	0.2088389	NA	INTERGENIC(MODIFIER||||||||||1)	NA	NA	-
5	Chr05	39995046	NA	A	G	222	PASS	24	0,0,11,12	46	-96	1	2	NA	NA	NA	NA	NA	NA	NA	NA	NA	FALSE	NA	NA	NA	NA	NA	NA	0.1793817	NA	INTERGENIC(MODIFIER||||||||||1)	NA	NA	-
5	Chr05	39995360	NA	C	T	222	PASS	23	0,0,11,11	46	-93	1	2	NA	NA	NA	NA	NA	NA	NA	NA	NA	FALSE	NA	NA	NA	NA	NA	NA	0.1747986	NA	INTERGENIC(MODIFIER||||||||||1)	NA	NA	-
5	Chr05	39995373	NA	ATCT	AT	214	PASS	24	0,0,11,13	46	-107	1	2	NA	24,1.000000	NA	NA	NA	NA	NA	NA	NA	TRUE	NA	NA	NA	NA	NA	NA	0.1608589	NA	INTERGENIC(MODIFIER||||||||||1)	NA	NA	-
5	Chr05	39995504	NA	C	T	222	PASS	45	0,0,23,22	46	-162	1	2	NA	NA	NA	NA	NA	NA	NA	NA	NA	FALSE	NA	NA	NA	NA	NA	NA	0.299982	NA	INTERGENIC(MODIFIER||||||||||1)	NA	NA	-
5	Chr05	39995720	NA	G	A	222	PASS	23	0,0,8,13	44	-90	1	2	NA	NA	NA	NA	NA	NA	NA	NA	NA	FALSE	NA	NA	NA	NA	NA	NA	0.2004441	NA	INTERGENIC(MODIFIER||||||||||1)	NA	NA	-
5	Chr05	39995809	NA	G	C	222	PASS	29	0,0,13,15	44	-111	1	2	NA	NA	NA	NA	NA	NA	NA	NA	NA	FALSE	NA	NA	NA	NA	NA	NA	0.1218187	NA	INTERGENIC(MODIFIER||||||||||1)	NA	NA	-
5	Chr05	39996090	NA	A	G	222	PASS	26	0,0,13,11	35	-99	1	2	NA	NA	NA	NA	NA	NA	NA	NA	NA	FALSE	NA	NA	NA	NA	NA	NA	0.1972702	NA	INTERGENIC(MODIFIER||||||||||1)	NA	NA	-
5	Chr05	39996104	NA	C	T	222	PASS	24	0,0,13,11	35	-99	1	2	NA	NA	NA	NA	NA	NA	NA	NA	NA	FALSE	NA	NA	NA	NA	NA	NA	0.1648623	NA	INTERGENIC(MODIFIER||||||||||1)	NA	NA	-
5	Chr05	39996172	NA	C	T	222	PASS	30	0,0,15,13	39	-111	1	2	NA	NA	NA	NA	NA	NA	NA	NA	NA	FALSE	NA	NA	NA	NA	NA	NA	0.2566355	NA	INTERGENIC(MODIFIER||||||||||1)	NA	NA	-
5	Chr05	39996410	NA	G	T	222	PASS	32	0,0,11,21	46	-123	1	2	NA	NA	NA	NA	NA	NA	NA	NA	NA	FALSE	NA	NA	NA	NA	NA	NA	0.2829996	NA	INTERGENIC(MODIFIER||||||||||1)	NA	NA	-
5	Chr05	39996595	NA	T	A	222	PASS	32	0,0,17,15	43	-123	1	2	NA	NA	NA	NA	NA	NA	NA	NA	NA	FALSE	NA	NA	NA	NA	NA	NA	0.2702169	NA	INTERGENIC(MODIFIER||||||||||1)	NA	NA	-
5	Chr05	39996613	NA	A	G	222	PASS	26	0,0,13,12	41	-102	1	2	NA	NA	NA	NA	NA	NA	NA	NA	NA	FALSE	NA	NA	NA	NA	NA	NA	0.09603651	NA	INTERGENIC(MODIFIER||||||||||1)	NA	NA	-
5	Chr05	39996917	NA	A	G	222	PASS	32	0,0,14,16	45	-117	1	2	NA	NA	NA	NA	NA	NA	NA	NA	NA	FALSE	NA	NA	NA	NA	NA	NA	0.1558701	NA	INTERGENIC(MODIFIER||||||||||1)	NA	NA	-
5	Chr05	39997016	NA	G	A	222	PASS	31	0,1,13,17	42	-82	1	2	NA	NA	NA	NA	NA	NA	NA	NA	1,0.32,0.14,1	FALSE	NA	NA	NA	NA	-1.397542	NA	0.03868071	NA	INTERGENIC(MODIFIER||||||||||1)	NA	NA	-
5	Chr05	39997076	NA	T	C	222	PASS	23	0,0,10,13	44	-96	1	2	NA	NA	NA	NA	NA	NA	NA	NA	NA	FALSE	NA	NA	NA	NA	NA	NA	0.2051991	NA	INTERGENIC(MODIFIER||||||||||1)	NA	NA	-
5	Chr05	39997324	NA	T	G	222	PASS	25	0,0,13,11	45	-99	1	2	NA	NA	NA	NA	NA	NA	NA	NA	NA	FALSE	NA	NA	NA	NA	NA	NA	0.2029284	NA	INTERGENIC(MODIFIER||||||||||1)	NA	NA	-
5	Chr05	39997427	NA	C	G	222	PASS	26	0,0,14,12	46	-105	1	2	NA	NA	NA	NA	NA	NA	NA	NA	NA	FALSE	NA	NA	NA	NA	NA	NA	0.2560383	NA	INTERGENIC(MODIFIER||||||||||1)	NA	NA	-
5	Chr05	39997726	NA	GAAAA	GAAA	214	PASS	29	0,0,13,14	50	-116	1	2	NA	27,0.931035	NA	NA	NA	NA	NA	NA	NA	TRUE	NA	NA	NA	NA	NA	NA	0.2573045	NA	INTERGENIC(MODIFIER||||||||||1)	NA	NA	-
5	Chr05	39998068	NA	T	G	222	PASS	33	0,0,16,17	45	-126	1	2	NA	NA	NA	NA	NA	NA	NA	NA	NA	FALSE	NA	NA	NA	NA	NA	NA	0.07946442	NA	INTERGENIC(MODIFIER||||||||||1)	NA	NA	-
5	Chr05	39998183	NA	G	C	222	PASS	24	0,0,11,11	42	-93	1	2	NA	NA	NA	NA	NA	NA	NA	NA	NA	FALSE	NA	NA	NA	NA	NA	NA	0.2021797	NA	INTERGENIC(MODIFIER||||||||||1)	NA	NA	-
5	Chr05	39998266	NA	C	T	222	PASS	31	0,0,16,15	45	-120	1	2	NA	NA	NA	NA	NA	NA	NA	NA	NA	FALSE	NA	NA	NA	NA	NA	NA	0.2243831	NA	INTERGENIC(MODIFIER||||||||||1)	NA	NA	-
5	Chr05	39998463	NA	T	C	222	PASS	20	0,0,9,10	46	-84	1	2	NA	NA	NA	NA	NA	NA	NA	NA	NA	FALSE	NA	NA	NA	NA	NA	NA	0.1827046	NA	INTERGENIC(MODIFIER||||||||||1)	NA	NA	-
5	Chr05	39998988	NA	G	C	222	PASS	22	0,0,13,9	47	-93	1	2	NA	NA	NA	NA	NA	NA	NA	NA	NA	FALSE	NA	NA	NA	NA	NA	NA	0.1906612	NA	INTERGENIC(MODIFIER||||||||||1)	NA	NA	-
5	Chr05	39999106	NA	C	A	68.5	PASS	4	0,0,3,1	49	-39	1	2	NA	NA	NA	NA	NA	NA	NA	NA	NA	FALSE	NA	NA	NA	NA	NA	NA	0.04831234	NA	INTERGENIC(MODIFIER||||||||||1)	NA	NA	-
5	Chr05	39999353	NA	ACC	ACCC	214	PASS	18	0,0,7,11	49	-88.5	1	2	NA	18,1.000000	NA	NA	NA	NA	NA	NA	NA	TRUE	NA	NA	NA	NA	NA	NA	0.08492339	NA	INTERGENIC(MODIFIER||||||||||1)	NA	NA	-
5	Chr05	39999459	NA	C	A	222	PASS	23	0,0,13,10	46	-96	1	2	NA	NA	NA	NA	NA	NA	NA	NA	NA	FALSE	NA	NA	NA	NA	NA	NA	0.2058046	NA	INTERGENIC(MODIFIER||||||||||1)	NA	NA	-
5	Chr05	39999614	NA	G	A	222	PASS	25	0,0,12,12	31	-99	1	2	NA	NA	NA	NA	NA	NA	NA	NA	NA	FALSE	NA	NA	NA	NA	NA	NA	0.1767445	NA	INTERGENIC(MODIFIER||||||||||1)	NA	NA	-
5	Chr05	39999641	NA	C	T	202	PASS	20	0,0,11,9	25	-87	1	2	NA	NA	NA	NA	NA	NA	NA	NA	NA	FALSE	NA	NA	NA	NA	NA	NA	0.1373563	NA	INTERGENIC(MODIFIER||||||||||1)	NA	NA	-
5	Chr05	39999667	NA	T	C	212	PASS	22	0,0,12,10	27	-93	1	2	NA	NA	NA	NA	NA	NA	NA	NA	NA	FALSE	NA	NA	NA	NA	NA	NA	0.1576642	NA	INTERGENIC(MODIFIER||||||||||1)	NA	NA	-
5	Chr05	39999690	NA	G	A	222	PASS	22	0,0,13,9	29	-93	1	2	NA	NA	NA	NA	NA	NA	NA	NA	NA	FALSE	NA	NA	NA	NA	NA	NA	0.1836708	NA	INTERGENIC(MODIFIER||||||||||1)	NA	NA	-
5	Chr05	40000131	NA	G	A	222	PASS	23	0,0,12,11	46	-96	1	2	NA	NA	NA	NA	NA	NA	NA	NA	NA	FALSE	NA	NA	NA	NA	NA	NA	0.1846034	NA	INTERGENIC(MODIFIER||||||||||1)	NA	NA	-
5	Chr05	40000283	NA	ATTTT	ATTT	212	PASS	30	0,0,16,13	46	-122	1	2	NA	29,0.966667	NA	NA	NA	NA	NA	NA	NA	TRUE	NA	NA	NA	NA	NA	NA	0.04990729	NA	INTERGENIC(MODIFIER||||||||||1)	NA	NA	-
5	Chr05	40000355	NA	T	C	222	PASS	35	0,0,14,20	46	-129	1	2	NA	NA	NA	NA	NA	NA	NA	NA	NA	FALSE	NA	NA	NA	NA	NA	NA	0.05801441	NA	INTERGENIC(MODIFIER||||||||||1)	NA	NA	-
5	Chr05	40000668	NA	T	C	222	PASS	30	0,0,12,17	41	-114	1	2	NA	NA	NA	NA	NA	NA	NA	NA	NA	FALSE	NA	NA	NA	NA	NA	NA	0.2247931	NA	INTERGENIC(MODIFIER||||||||||1)	NA	NA	-
5	Chr05	40000708	NA	T	C	222	PASS	36	0,0,17,19	42	-135	1	2	NA	NA	NA	NA	NA	NA	NA	NA	NA	FALSE	NA	NA	NA	NA	NA	NA	0.1052538	NA	INTERGENIC(MODIFIER||||||||||1)	NA	NA	-
5	Chr05	40000983	NA	A	G	222	PASS	22	0,0,7,13	39	-87	1	2	NA	NA	NA	NA	NA	NA	NA	NA	NA	FALSE	NA	NA	NA	NA	NA	NA	0.1587177	NA	INTERGENIC(MODIFIER||||||||||1)	NA	NA	-
5	Chr05	40001027	NA	A	G	222	PASS	27	0,0,11,16	39	-108	1	2	NA	NA	NA	NA	NA	NA	NA	NA	NA	FALSE	NA	NA	NA	NA	NA	NA	0.1937574	NA	INTERGENIC(MODIFIER||||||||||1)	NA	NA	-
5	Chr05	40001099	NA	A	G	222	PASS	32	0,0,16,16	39	-123	1	2	NA	NA	NA	NA	NA	NA	NA	NA	NA	FALSE	NA	NA	NA	NA	NA	NA	0.2752634	NA	INTERGENIC(MODIFIER||||||||||1)	NA	NA	-
5	Chr05	40001212	NA	C	G	222	PASS	25	0,0,8,17	38	-102	1	2	NA	NA	NA	NA	NA	NA	NA	NA	NA	FALSE	NA	NA	NA	NA	NA	NA	0.1875691	NA	INTERGENIC(MODIFIER||||||||||1)	NA	NA	-
5	Chr05	40001224	NA	C	G	222	PASS	25	0,0,7,17	39	-99	1	2	NA	NA	NA	NA	NA	NA	NA	NA	NA	FALSE	NA	NA	NA	NA	NA	NA	0.09352531	NA	INTERGENIC(MODIFIER||||||||||1)	NA	NA	-
5	Chr05	40001573	NA	G	A	222	PASS	27	0,0,17,9	43	-105	1	2	NA	NA	NA	NA	NA	NA	NA	NA	NA	FALSE	NA	NA	NA	NA	NA	NA	0.2604435	NA	INTERGENIC(MODIFIER||||||||||1)	NA	NA	-
5	Chr05	40001651	NA	C	T	222	PASS	29	0,0,15,14	42	-114	1	2	NA	NA	NA	NA	NA	NA	NA	NA	NA	FALSE	NA	NA	NA	NA	NA	NA	0.2222338	NA	INTERGENIC(MODIFIER||||||||||1)	NA	NA	-
5	Chr05	40001765	NA	C	G	222	PASS	20	0,0,11,8	39	-84	1	2	NA	NA	NA	NA	NA	NA	NA	NA	NA	FALSE	NA	NA	NA	NA	NA	NA	0.1899599	NA	INTERGENIC(MODIFIER||||||||||1)	NA	NA	-
5	Chr05	40001794	NA	T	C	222	PASS	18	0,0,10,7	38	-78	1	2	NA	NA	NA	NA	NA	NA	NA	NA	NA	FALSE	NA	NA	NA	NA	NA	NA	0.1264503	NA	INTERGENIC(MODIFIER||||||||||1)	NA	NA	-
5	Chr05	40001851	NA	G	T	222	PASS	28	0,0,17,10	42	-108	1	2	NA	NA	NA	NA	NA	NA	NA	NA	NA	FALSE	NA	NA	NA	NA	NA	NA	0.2533433	NA	INTERGENIC(MODIFIER||||||||||1)	NA	NA	-
5	Chr05	40001878	NA	AGCGCTTGCCATAGCCTGCTTCT	A	214	PASS	24	0,0,16,8	44	-107	1	2	NA	24,1.000000	NA	NA	NA	NA	NA	NA	NA	TRUE	NA	NA	NA	NA	NA	NA	0.0265996	NA	INTERGENIC(MODIFIER||||||||||1)	NA	NA	-
5	Chr05	40002149	NA	C	T	222	PASS	34	0,0,14,20	46	-129	1	2	NA	NA	NA	NA	NA	NA	NA	NA	NA	FALSE	NA	NA	NA	NA	NA	NA	0.1054245	NA	INTERGENIC(MODIFIER||||||||||1)	NA	NA	-
5	Chr05	40002420	NA	G	C	222	PASS	25	0,0,10,14	41	-99	1	2	NA	NA	NA	NA	NA	NA	NA	NA	NA	FALSE	NA	NA	NA	NA	NA	NA	0.2138895	NA	INTERGENIC(MODIFIER||||||||||1)	NA	NA	-
5	Chr05	40002461	NA	A	C	222	PASS	24	0,0,10,11	41	-90	1	2	NA	NA	NA	NA	NA	NA	NA	NA	NA	FALSE	NA	NA	NA	NA	NA	NA	0.1987479	NA	INTERGENIC(MODIFIER||||||||||1)	NA	NA	-
5	Chr05	40002642	NA	G	A	222	PASS	21	0,0,6,13	44	-84	1	2	NA	NA	NA	NA	NA	NA	NA	NA	NA	FALSE	NA	NA	NA	NA	NA	NA	0.1904497	NA	INTERGENIC(MODIFIER||||||||||1)	NA	NA	-
5	Chr05	40002746	NA	C	T	222	PASS	22	0,0,5,16	44	-90	1	2	NA	NA	NA	NA	NA	NA	NA	NA	NA	FALSE	NA	NA	NA	NA	NA	NA	0.1653392	NA	INTERGENIC(MODIFIER||||||||||1)	NA	NA	-
5	Chr05	40002889	NA	G	A	222	PASS	20	0,0,14,5	46	-84	1	2	NA	NA	NA	NA	NA	NA	NA	NA	NA	FALSE	NA	NA	NA	NA	NA	NA	0.1821669	NA	INTERGENIC(MODIFIER||||||||||1)	NA	NA	-
5	Chr05	40003130	NA	C	T	222	PASS	18	0,0,9,9	47	-81	1	2	NA	NA	NA	NA	NA	NA	NA	NA	NA	FALSE	NA	NA	NA	NA	NA	NA	0.0219384	NA	INTERGENIC(MODIFIER||||||||||1)	NA	NA	-
5	Chr05	40003313	NA	T	C	222	PASS	18	0,0,10,7	43	-78	1	2	NA	NA	NA	NA	NA	NA	NA	NA	NA	FALSE	NA	NA	NA	NA	NA	NA	0.08103538	NA	INTERGENIC(MODIFIER||||||||||1)	NA	NA	-
5	Chr05	40003366	NA	C	T	222	PASS	19	0,0,13,6	42	-84	1	2	NA	NA	NA	NA	NA	NA	NA	NA	NA	FALSE	NA	NA	NA	NA	NA	NA	0.1639537	NA	INTERGENIC(MODIFIER||||||||||1)	NA	NA	-
5	Chr05	40003474	NA	G	A	222	PASS	22	0,0,8,11	35	-84	1	2	NA	NA	NA	NA	NA	NA	NA	NA	NA	FALSE	NA	NA	NA	NA	NA	NA	0.1306443	NA	INTERGENIC(MODIFIER||||||||||1)	NA	NA	-
5	Chr05	40003526	NA	A	G	222	PASS	22	0,0,7,14	33	-90	1	2	NA	NA	NA	NA	NA	NA	NA	NA	NA	FALSE	NA	NA	NA	NA	NA	NA	0.2012372	NA	INTERGENIC(MODIFIER||||||||||1)	NA	NA	-
5	Chr05	40003588	NA	T	C	189	PASS	19	0,0,2,17	31	-84	1	2	NA	NA	NA	NA	NA	NA	NA	NA	NA	FALSE	NA	NA	NA	NA	NA	NA	0.08637238	NA	INTERGENIC(MODIFIER||||||||||1)	NA	NA	-
5	Chr05	40003604	NA	C	T	185	PASS	19	0,0,2,16	31	-81	1	2	NA	NA	NA	NA	NA	NA	NA	NA	NA	FALSE	NA	NA	NA	NA	NA	NA	0.1554841	NA	INTERGENIC(MODIFIER||||||||||1)	NA	NA	-
5	Chr05	40003689	NA	A	G	222	PASS	20	0,0,7,12	37	-84	1	2	NA	NA	NA	NA	NA	NA	NA	NA	NA	FALSE	NA	NA	NA	NA	NA	NA	0.1782397	NA	INTERGENIC(MODIFIER||||||||||1)	NA	NA	-
5	Chr05	40003732	NA	C	T	222	PASS	18	0,0,8,9	37	-78	1	2	NA	NA	NA	NA	NA	NA	NA	NA	NA	FALSE	NA	NA	NA	NA	NA	NA	0.1829307	NA	INTERGENIC(MODIFIER||||||||||1)	NA	NA	-
5	Chr05	40003804	NA	T	G	222	PASS	16	0,0,8,8	42	-75	1	2	NA	NA	NA	NA	NA	NA	NA	NA	NA	FALSE	NA	NA	NA	NA	NA	NA	0.1710155	NA	INTERGENIC(MODIFIER||||||||||1)	NA	NA	-
5	Chr05	40003948	NA	C	T	163	PASS	8	0,0,3,5	39	-51	1	2	NA	NA	NA	NA	NA	NA	NA	NA	NA	FALSE	NA	NA	NA	NA	NA	NA	0.1143805	NA	INTERGENIC(MODIFIER||||||||||1)	NA	NA	-
5	Chr05	40003987	NA	G	A	139	PASS	9	0,0,5,4	34	-54	1	2	NA	NA	NA	NA	NA	NA	NA	NA	NA	FALSE	NA	NA	NA	NA	NA	NA	0.1301829	NA	INTERGENIC(MODIFIER||||||||||1)	NA	NA	-
5	Chr05	40004006	NA	T	C	189	PASS	12	0,0,6,5	34	-60	1	2	NA	NA	NA	NA	NA	NA	NA	NA	NA	FALSE	NA	NA	NA	NA	NA	NA	0.1061537	NA	INTERGENIC(MODIFIER||||||||||1)	NA	NA	-
5	Chr05	40004055	NA	G	A	222	PASS	16	0,0,8,7	37	-72	1	2	NA	NA	NA	NA	NA	NA	NA	NA	NA	FALSE	NA	NA	NA	NA	NA	NA	0.1354838	NA	INTERGENIC(MODIFIER||||||||||1)	NA	NA	-
5	Chr05	40004136	NA	T	C	222	PASS	15	0,0,6,7	41	-66	1	2	NA	NA	NA	NA	NA	NA	NA	NA	NA	FALSE	NA	NA	NA	NA	NA	NA	0.1472418	NA	INTERGENIC(MODIFIER||||||||||1)	NA	NA	-
5	Chr05	40004406	NA	T	C	222	PASS	16	0,0,12,4	47	-75	1	2	NA	NA	NA	NA	NA	NA	NA	NA	NA	FALSE	NA	NA	NA	NA	NA	NA	0.1752698	NA	INTERGENIC(MODIFIER||||||||||1)	NA	NA	-
5	Chr05	40004599	NA	A	G	223	PASS	15	0,1,8,4	47	-37	1	2	NA	NA	NA	NA	NA	NA	NA	NA	0.38,1,0.00079,1	FALSE	NA	NA	NA	NA	-1.737198	NA	0.135569	NA	INTERGENIC(MODIFIER||||||||||1)	NA	NA	-
5	Chr05	40004741	NA	T	C	222	PASS	21	0,0,11,10	41	-90	1	2	NA	NA	NA	NA	NA	NA	NA	NA	NA	FALSE	NA	NA	NA	NA	NA	NA	0.1218036	NA	INTERGENIC(MODIFIER||||||||||1)	NA	NA	-
5	Chr05	40004766	NA	A	G	222	PASS	20	0,0,9,8	40	-78	1	2	NA	NA	NA	NA	NA	NA	NA	NA	NA	FALSE	NA	NA	NA	NA	NA	NA	0.1812282	NA	INTERGENIC(MODIFIER||||||||||1)	NA	NA	-
5	Chr05	40004881	NA	C	T	222	PASS	24	0,0,12,10	46	-93	1	2	NA	NA	NA	NA	NA	NA	NA	NA	NA	FALSE	NA	NA	NA	NA	NA	NA	0.03627841	NA	INTERGENIC(MODIFIER||||||||||1)	NA	NA	-
5	Chr05	40005382	NA	C	T	222	PASS	24	0,0,11,13	36	-99	1	2	NA	NA	NA	NA	NA	NA	NA	NA	NA	FALSE	NA	NA	NA	NA	NA	NA	0.2518682	NA	INTERGENIC(MODIFIER||||||||||1)	NA	NA	-
5	Chr05	40005399	NA	T	A	222	PASS	23	0,0,12,10	35	-90	1	2	NA	NA	NA	NA	NA	NA	NA	NA	NA	FALSE	NA	NA	NA	NA	NA	NA	0.08702489	NA	INTERGENIC(MODIFIER||||||||||1)	NA	NA	-
5	Chr05	40005418	NA	C	A	222	PASS	28	0,0,16,12	38	-111	1	2	NA	NA	NA	NA	NA	NA	NA	NA	NA	FALSE	NA	NA	NA	NA	NA	NA	0.2726496	NA	INTERGENIC(MODIFIER||||||||||1)	NA	NA	-
5	Chr05	40005695	NA	T	A	222	PASS	17	0,0,9,8	46	-78	1	2	NA	NA	NA	NA	NA	NA	NA	NA	NA	FALSE	NA	NA	NA	NA	NA	NA	0.1737863	NA	INTERGENIC(MODIFIER||||||||||1)	NA	NA	-
5	Chr05	40005832	NA	C	T	222	PASS	22	0,0,12,10	47	-93	1	2	NA	NA	NA	NA	NA	NA	NA	NA	NA	FALSE	NA	NA	NA	NA	NA	NA	0.2047873	NA	INTERGENIC(MODIFIER||||||||||1)	NA	NA	-
5	Chr05	40006444	NA	A	G	222	PASS	17	0,0,9,6	35	-72	1	2	NA	NA	NA	NA	NA	NA	NA	NA	NA	FALSE	NA	NA	NA	NA	NA	NA	0.1369215	NA	INTERGENIC(MODIFIER||||||||||1)	NA	NA	-
5	Chr05	40006474	NA	A	G	222	PASS	19	0,0,12,7	32	-84	1	2	NA	NA	NA	NA	NA	NA	NA	NA	NA	FALSE	NA	NA	NA	NA	NA	NA	0.1283711	NA	INTERGENIC(MODIFIER||||||||||1)	NA	NA	-
5	Chr05	40006502	NA	C	G	222	PASS	20	0,0,13,7	32	-87	1	2	NA	NA	NA	NA	NA	NA	NA	NA	NA	FALSE	NA	NA	NA	NA	NA	NA	0.1928925	NA	INTERGENIC(MODIFIER||||||||||1)	NA	NA	-
5	Chr05	40006556	NA	C	A	222	PASS	26	0,0,14,12	36	-105	1	2	NA	NA	NA	NA	NA	NA	NA	NA	NA	FALSE	NA	NA	NA	NA	NA	NA	0.1106981	NA	INTERGENIC(MODIFIER||||||||||1)	NA	NA	-
5	Chr05	40006652	NA	T	C	222	PASS	16	0,0,7,8	37	-72	1	2	NA	NA	NA	NA	NA	NA	NA	NA	NA	FALSE	NA	NA	NA	NA	NA	NA	0.1552565	NA	INTERGENIC(MODIFIER||||||||||1)	NA	NA	-
5	Chr05	40006693	NA	C	A	171	PASS	11	0,0,7,4	32	-60	1	2	NA	NA	NA	NA	NA	NA	NA	NA	NA	FALSE	NA	NA	NA	NA	NA	NA	0.136994	NA	INTERGENIC(MODIFIER||||||||||1)	NA	NA	-
5	Chr05	40006736	NA	T	C	187	PASS	12	0,0,6,6	29	-63	1	2	NA	NA	NA	NA	NA	NA	NA	NA	NA	FALSE	NA	NA	NA	NA	NA	NA	0.105481	NA	INTERGENIC(MODIFIER||||||||||1)	NA	NA	-
5	Chr05	40006753	NA	C	G	221	PASS	15	0,0,7,7	31	-69	1	2	NA	NA	NA	NA	NA	NA	NA	NA	NA	FALSE	NA	NA	NA	NA	NA	NA	0.1467052	NA	INTERGENIC(MODIFIER||||||||||1)	NA	NA	-
5	Chr05	40006809	NA	TGGGGG	TGGGGGG	145	PASS	20	0,0,8,11	40	-91.5	1	2	NA	19,0.950000	NA	NA	NA	NA	NA	NA	NA	TRUE	NA	NA	NA	NA	NA	NA	0.1671965	NA	INTERGENIC(MODIFIER||||||||||1)	NA	NA	-
5	Chr05	40006819	NA	A	G	222	SnpGap	20	0,0,9,10	40	-84	1	2	NA	NA	NA	NA	NA	NA	NA	NA	NA	FALSE	NA	NA	NA	NA	NA	NA	0.1768359	NA	INTERGENIC(MODIFIER||||||||||1)	NA	NA	-
5	Chr05	40007018	NA	G	T	222	PASS	25	0,0,12,13	43	-102	1	2	NA	NA	NA	NA	NA	NA	NA	NA	NA	FALSE	NA	NA	NA	NA	NA	NA	0.237724	NA	INTERGENIC(MODIFIER||||||||||1)	NA	NA	-
5	Chr05	40007079	NA	G	A	222	PASS	21	0,0,10,10	38	-87	1	2	NA	NA	NA	NA	NA	NA	NA	NA	NA	FALSE	NA	NA	NA	NA	NA	NA	0.1513921	NA	INTERGENIC(MODIFIER||||||||||1)	NA	NA	-
5	Chr05	40007159	NA	G	T	222	PASS	16	0,0,7,9	41	-75	1	2	NA	NA	NA	NA	NA	NA	NA	NA	NA	FALSE	NA	NA	NA	NA	NA	NA	0.1739991	NA	INTERGENIC(MODIFIER||||||||||1)	NA	NA	-
5	Chr05	40007340	NA	C	T	222	PASS	22	0,0,13,8	45	-90	1	2	NA	NA	NA	NA	NA	NA	NA	NA	NA	FALSE	NA	NA	NA	NA	NA	NA	0.1683926	NA	INTERGENIC(MODIFIER||||||||||1)	NA	NA	-
5	Chr05	40007440	NA	C	T	222	PASS	17	0,0,13,4	38	-78	1	2	NA	NA	NA	NA	NA	NA	NA	NA	NA	FALSE	NA	NA	NA	NA	NA	NA	0.128863	NA	INTERGENIC(MODIFIER||||||||||1)	NA	NA	-
5	Chr05	40007495	NA	G	A	222	PASS	19	0,0,13,6	36	-84	1	2	NA	NA	NA	NA	NA	NA	NA	NA	NA	FALSE	NA	NA	NA	NA	NA	NA	0.1914181	NA	INTERGENIC(MODIFIER||||||||||1)	NA	NA	-
5	Chr05	40007540	NA	G	A	222	PASS	21	1,0,13,6	36	-49	1	2	NA	NA	NA	NA	NA	NA	NA	NA	1,0.35,0.25,0.25	FALSE	NA	NA	NA	NA	-0.86711	NA	0.1837741	NA	INTERGENIC(MODIFIER||||||||||1)	NA	NA	-
5	Chr05	40007579	NA	T	C	222	PASS	28	0,0,17,11	41	-111	1	2	NA	NA	NA	NA	NA	NA	NA	NA	NA	FALSE	NA	NA	NA	NA	NA	NA	0.2207234	NA	INTERGENIC(MODIFIER||||||||||1)	NA	NA	-
5	Chr05	40007801	NA	A	T	222	PASS	35	0,0,15,18	43	-126	1	2	NA	NA	NA	NA	NA	NA	NA	NA	NA	FALSE	NA	NA	NA	NA	NA	NA	0.2401523	NA	INTERGENIC(MODIFIER||||||||||1)	NA	NA	-
5	Chr05	40007881	NA	A	G	222	PASS	28	0,0,13,15	43	-111	1	2	NA	NA	NA	NA	NA	NA	NA	NA	NA	FALSE	NA	NA	NA	NA	NA	NA	0.1497162	NA	INTERGENIC(MODIFIER||||||||||1)	NA	NA	-
5	Chr05	40008079	NA	T	G	222	PASS	28	0,0,7,17	40	-99	1	2	NA	NA	NA	NA	NA	NA	NA	NA	NA	FALSE	NA	NA	NA	NA	NA	NA	0.2103425	NA	INTERGENIC(MODIFIER||||||||||1)	NA	NA	-
5	Chr05	40008095	NA	A	G	222	PASS	30	0,0,9,19	39	-111	1	2	NA	NA	NA	NA	NA	NA	NA	NA	NA	FALSE	NA	NA	NA	NA	NA	NA	0.03008546	NA	INTERGENIC(MODIFIER||||||||||1)	NA	NA	-
5	Chr05	40008211	NA	T	C	222	PASS	31	1,1,11,16	38	-88	1	2	NA	NA	NA	NA	NA	NA	NA	NA	1,0.25,1,0.24	FALSE	NA	NA	NA	NA	-0.301232	NA	0.1273222	NA	INTERGENIC(MODIFIER||||||||||1)	NA	NA	-
5	Chr05	40008354	NA	C	G	222	PASS	21	0,0,14,7	32	-90	1	2	NA	NA	NA	NA	NA	NA	NA	NA	NA	FALSE	NA	NA	NA	NA	NA	NA	0.1201283	NA	INTERGENIC(MODIFIER||||||||||1)	NA	NA	-
5	Chr05	40008355	NA	T	C	222	PASS	21	0,0,14,7	32	-90	1	2	NA	NA	NA	NA	NA	NA	NA	NA	NA	FALSE	NA	NA	NA	NA	NA	NA	0.1337736	NA	INTERGENIC(MODIFIER||||||||||1)	NA	NA	-
5	Chr05	40008374	NA	T	G	222	PASS	21	0,0,12,8	32	-87	1	2	NA	NA	NA	NA	NA	NA	NA	NA	NA	FALSE	NA	NA	NA	NA	NA	NA	0.07465628	NA	INTERGENIC(MODIFIER||||||||||1)	NA	NA	-
5	Chr05	40008477	NA	G	A	204	PASS	12	0,0,3,9	41	-63	1	2	NA	NA	NA	NA	NA	NA	NA	NA	NA	FALSE	NA	NA	NA	NA	NA	NA	0.08488214	NA	INTERGENIC(MODIFIER||||||||||1)	NA	NA	-
5	Chr05	40008611	NA	G	A	222	PASS	23	0,0,9,12	44	-90	1	2	NA	NA	NA	NA	NA	NA	NA	NA	NA	FALSE	NA	NA	NA	NA	NA	NA	0.07192697	NA	INTERGENIC(MODIFIER||||||||||1)	NA	NA	-
5	Chr05	40008674	NA	T	C	222	PASS	24	0,0,12,12	45	-99	1	2	NA	NA	NA	NA	NA	NA	NA	NA	NA	FALSE	NA	NA	NA	NA	NA	NA	0.04865673	NA	INTERGENIC(MODIFIER||||||||||1)	NA	NA	-
5	Chr05	40008783	NA	C	A	222	PASS	20	0,0,9,11	42	-87	1	2	NA	NA	NA	NA	NA	NA	NA	NA	NA	FALSE	NA	NA	NA	NA	NA	NA	0.1889186	NA	INTERGENIC(MODIFIER||||||||||1)	NA	NA	-
5	Chr05	40008829	NA	A	G	222	PASS	22	0,0,13,7	40	-87	1	2	NA	NA	NA	NA	NA	NA	NA	NA	NA	FALSE	NA	NA	NA	NA	NA	NA	0.1936763	NA	INTERGENIC(MODIFIER||||||||||1)	NA	NA	-
5	Chr05	40008946	NA	C	G	222	PASS	27	0,0,18,9	40	-108	1	2	NA	NA	NA	NA	NA	NA	NA	NA	NA	FALSE	NA	NA	NA	NA	NA	NA	0.07978336	NA	INTERGENIC(MODIFIER||||||||||1)	NA	NA	-
5	Chr05	40008951	NA	C	T	222	PASS	27	0,0,18,9	40	-108	1	2	NA	NA	NA	NA	NA	NA	NA	NA	NA	FALSE	NA	NA	NA	NA	NA	NA	0.07375471	NA	INTERGENIC(MODIFIER||||||||||1)	NA	NA	-
5	Chr05	40009168	NA	G	A	222	PASS	25	0,0,11,13	47	-99	1	2	NA	NA	NA	NA	NA	NA	NA	NA	NA	FALSE	NA	NA	NA	NA	NA	NA	0.1608589	NA	INTERGENIC(MODIFIER||||||||||1)	NA	NA	-
5	Chr05	40009383	NA	G	A	222	PASS	22	0,0,10,11	42	-90	1	2	NA	NA	NA	NA	NA	NA	NA	NA	NA	FALSE	NA	NA	NA	NA	NA	NA	0.1791181	NA	INTERGENIC(MODIFIER||||||||||1)	NA	NA	-
5	Chr05	40009431	NA	T	C	222	PASS	29	0,0,12,16	41	-111	1	2	NA	NA	NA	NA	NA	NA	NA	NA	NA	FALSE	NA	NA	NA	NA	NA	NA	0.05084122	NA	INTERGENIC(MODIFIER||||||||||1)	NA	NA	-
5	Chr05	40009540	NA	C	A	222	PASS	28	0,0,13,13	43	-105	1	2	NA	NA	NA	NA	NA	NA	NA	NA	NA	FALSE	NA	NA	NA	NA	NA	NA	0.2250765	NA	INTERGENIC(MODIFIER||||||||||1)	NA	NA	-
5	Chr05	40009651	NA	T	C	222	PASS	25	1,0,13,11	42	-88	1	2	NA	NA	NA	NA	NA	NA	NA	NA	1,1,1,0.36	FALSE	NA	NA	NA	NA	-0.6240377	NA	0.04014775	NA	INTERGENIC(MODIFIER||||||||||1)	NA	NA	-
5	Chr05	40009707	NA	TCCCC	TCCC	207	PASS	23	0,0,9,13	38	-101	1	2	NA	22,0.956522	NA	NA	NA	NA	NA	NA	NA	TRUE	NA	NA	NA	NA	NA	NA	0.1915781	NA	INTERGENIC(MODIFIER||||||||||1)	NA	NA	-
5	Chr05	40009763	NA	G	A	222	PASS	28	0,0,11,15	25	-105	1	2	NA	NA	NA	NA	NA	NA	NA	NA	NA	FALSE	NA	NA	NA	NA	NA	NA	0.1891206	NA	INTERGENIC(MODIFIER||||||||||1)	NA	NA	-
5	Chr05	40009780	NA	G	A	222	PASS	30	0,0,16,14	24	-117	1	2	NA	NA	NA	NA	NA	NA	NA	NA	NA	FALSE	NA	NA	NA	NA	NA	NA	0.2785967	NA	INTERGENIC(MODIFIER||||||||||1)	NA	NA	-
5	Chr05	40009809	NA	G	T	222	PASS	30	0,0,18,12	25	-117	1	2	NA	NA	NA	NA	NA	NA	NA	NA	NA	FALSE	NA	NA	NA	NA	NA	NA	0.1042935	NA	INTERGENIC(MODIFIER||||||||||1)	NA	NA	-
5	Chr05	40009851	NA	A	G	222	PASS	30	0,0,17,12	30	-114	1	2	NA	NA	NA	NA	NA	NA	NA	NA	NA	FALSE	NA	NA	NA	NA	NA	NA	0.2569163	NA	INTERGENIC(MODIFIER||||||||||1)	NA	NA	-
5	Chr05	40010046	NA	C	T	222	PASS	30	0,0,17,13	41	-117	1	2	NA	NA	NA	NA	NA	NA	NA	NA	NA	FALSE	NA	NA	NA	NA	NA	NA	0.2725235	NA	INTERGENIC(MODIFIER||||||||||1)	NA	NA	-
5	Chr05	40010100	NA	A	G	222	PASS	35	0,0,17,12	39	-114	1	2	NA	NA	NA	NA	NA	NA	NA	NA	NA	FALSE	NA	NA	NA	NA	NA	NA	0.2695121	NA	INTERGENIC(MODIFIER||||||||||1)	NA	NA	-
5	Chr05	40010174	NA	A	C	222	PASS	33	0,0,20,12	43	-123	1	2	NA	NA	NA	NA	NA	NA	NA	NA	NA	FALSE	NA	NA	NA	NA	NA	NA	0.1063549	NA	INTERGENIC(MODIFIER||||||||||1)	NA	NA	-
5	Chr05	40010381	NA	G	T	222	PASS	29	0,0,13,16	33	-114	1	2	NA	NA	NA	NA	NA	NA	NA	NA	NA	FALSE	NA	NA	NA	NA	NA	NA	0.2579942	NA	INTERGENIC(MODIFIER||||||||||1)	NA	NA	-
5	Chr05	40010384	NA	G	A	222	PASS	30	0,0,13,16	33	-114	1	2	NA	NA	NA	NA	NA	NA	NA	NA	NA	FALSE	NA	NA	NA	NA	NA	NA	0.257417	NA	INTERGENIC(MODIFIER||||||||||1)	NA	NA	-
5	Chr05	40010394	NA	C	T	222	PASS	32	0,0,15,16	34	-120	1	2	NA	NA	NA	NA	NA	NA	NA	NA	NA	FALSE	NA	NA	NA	NA	NA	NA	0.05927118	NA	INTERGENIC(MODIFIER||||||||||1)	NA	NA	-
5	Chr05	40010701	NA	A	G	222	PASS	28	0,0,10,17	47	-108	1	2	NA	NA	NA	NA	NA	NA	NA	NA	NA	FALSE	NA	NA	NA	NA	NA	NA	0.03665917	NA	INTERGENIC(MODIFIER||||||||||1)	NA	NA	-
5	Chr05	40010878	NA	A	G	222	PASS	32	1,1,15,15	36	-96	1	2	NA	NA	NA	NA	NA	NA	NA	NA	1,0.28,1,0.27	FALSE	NA	NA	NA	NA	1.673773	NA	0.2404493	NA	INTERGENIC(MODIFIER||||||||||1)	NA	NA	-
5	Chr05	40010904	NA	C	T	222	PASS	35	1,1,12,18	35	-96	1	2	NA	NA	NA	NA	NA	NA	NA	NA	1,0.26,1,0.17	FALSE	NA	NA	NA	NA	0.739574	NA	0.2818992	NA	INTERGENIC(MODIFIER||||||||||1)	NA	NA	-
5	Chr05	40010929	NA	G	A	222	PASS	32	1,1,11,18	37	-94	1	2	NA	NA	NA	NA	NA	NA	NA	NA	1,0.4,1,0.22	FALSE	NA	NA	NA	NA	-0.4422464	NA	0.1941071	NA	INTERGENIC(MODIFIER||||||||||1)	NA	NA	-
5	Chr05	40011175	NA	A	T	222	PASS	30	0,0,21,8	42	-114	1	2	NA	NA	NA	NA	NA	NA	NA	NA	NA	FALSE	NA	NA	NA	NA	NA	NA	0.005541221	NA	INTERGENIC(MODIFIER||||||||||1)	NA	NA	-
5	Chr05	40011197	NA	T	C	222	PASS	27	0,0,17,9	42	-105	1	2	NA	NA	NA	NA	NA	NA	NA	NA	NA	FALSE	NA	NA	NA	NA	NA	NA	0.2236072	NA	INTERGENIC(MODIFIER||||||||||1)	NA	NA	-
5	Chr05	40011601	NA	TC	T	214	PASS	25	0,0,8,16	47	-107	1	2	NA	24,0.960000	NA	NA	NA	NA	NA	NA	NA	TRUE	NA	NA	NA	NA	NA	NA	0.2479146	NA	INTERGENIC(MODIFIER||||||||||1)	NA	NA	-
5	Chr05	40011630	NA	A	G	222	PASS	26	0,1,6,18	45	-85	1	2	NA	NA	NA	NA	NA	NA	NA	NA	1,0.35,1,1	FALSE	NA	NA	NA	NA	-1.456088	NA	0.01525221	NA	INTERGENIC(MODIFIER||||||||||1)	NA	NA	-
5	Chr05	40011851	NA	A	G	222	PASS	14	0,0,9,5	47	-69	1	2	NA	NA	NA	NA	NA	NA	NA	NA	NA	FALSE	NA	NA	NA	NA	NA	NA	0.08032723	NA	INTERGENIC(MODIFIER||||||||||1)	NA	NA	-
5	Chr05	40012007	NA	G	C	213	PASS	15	0,0,5,8	32	-66	1	2	NA	NA	NA	NA	NA	NA	NA	NA	NA	FALSE	NA	NA	NA	NA	NA	NA	0.1563741	NA	INTERGENIC(MODIFIER||||||||||1)	NA	NA	-
5	Chr05	40012011	NA	A	C	222	PASS	15	0,0,6,9	35	-72	1	2	NA	NA	NA	NA	NA	NA	NA	NA	NA	FALSE	NA	NA	NA	NA	NA	NA	0.1631146	NA	INTERGENIC(MODIFIER||||||||||1)	NA	NA	-
5	Chr05	40012026	NA	A	G	222	PASS	14	0,0,7,7	35	-69	1	2	NA	NA	NA	NA	NA	NA	NA	NA	NA	FALSE	NA	NA	NA	NA	NA	NA	0.1663083	NA	INTERGENIC(MODIFIER||||||||||1)	NA	NA	-
5	Chr05	40012159	NA	G	A	222	PASS	19	0,0,10,7	46	-78	1	2	NA	NA	NA	NA	NA	NA	NA	NA	NA	FALSE	NA	NA	NA	NA	NA	NA	0.1730575	NA	INTERGENIC(MODIFIER||||||||||1)	NA	NA	-
5	Chr05	40012354	NA	G	C	222	PASS	26	0,0,12,11	46	-96	1	2	NA	NA	NA	NA	NA	NA	NA	NA	NA	FALSE	NA	NA	NA	NA	NA	NA	0.06842218	NA	INTERGENIC(MODIFIER||||||||||1)	NA	NA	-
5	Chr05	40012864	NA	A	G	222	PASS	35	0,0,19,14	42	-126	1	2	NA	NA	NA	NA	NA	NA	NA	NA	NA	FALSE	NA	NA	NA	NA	NA	NA	0.06568094	NA	INTERGENIC(MODIFIER||||||||||1)	NA	NA	-
5	Chr05	40012922	NA	T	C	222	PASS	29	0,0,14,13	34	-108	1	2	NA	NA	NA	NA	NA	NA	NA	NA	NA	FALSE	NA	NA	NA	NA	NA	NA	0.05703987	NA	INTERGENIC(MODIFIER||||||||||1)	NA	NA	-
5	Chr05	40012949	NA	T	G	222	PASS	28	0,0,14,12	33	-105	1	2	NA	NA	NA	NA	NA	NA	NA	NA	NA	FALSE	NA	NA	NA	NA	NA	NA	0.2467311	NA	INTERGENIC(MODIFIER||||||||||1)	NA	NA	-
5	Chr05	40012990	NA	T	C	222	PASS	30	0,0,17,13	39	-117	1	2	NA	NA	NA	NA	NA	NA	NA	NA	NA	FALSE	NA	NA	NA	NA	NA	NA	0.1827886	NA	INTERGENIC(MODIFIER||||||||||1)	NA	NA	-
5	Chr05	40013251	NA	T	A	222	PASS	25	0,0,9,15	45	-99	1	2	NA	NA	NA	NA	NA	NA	NA	NA	NA	FALSE	NA	NA	NA	NA	NA	NA	0.2203759	NA	INTERGENIC(MODIFIER||||||||||1)	NA	NA	-
5	Chr05	40013381	NA	C	G	222	PASS	26	0,0,11,14	46	-102	1	2	NA	NA	NA	NA	NA	NA	NA	NA	NA	FALSE	NA	NA	NA	NA	NA	NA	0.1918479	NA	INTERGENIC(MODIFIER||||||||||1)	NA	NA	-
5	Chr05	40013597	NA	A	G	222	PASS	33	0,0,15,16	46	-120	1	2	NA	NA	NA	NA	NA	NA	NA	NA	NA	FALSE	NA	NA	NA	NA	NA	NA	0.07192311	NA	INTERGENIC(MODIFIER||||||||||1)	NA	NA	-
5	Chr05	40013755	NA	G	C	222	PASS	24	0,0,15,9	40	-99	1	2	NA	NA	NA	NA	NA	NA	NA	NA	NA	FALSE	NA	NA	NA	NA	NA	NA	0.2401947	NA	INTERGENIC(MODIFIER||||||||||1)	NA	NA	-
5	Chr05	40013756	NA	C	T	222	PASS	24	0,0,15,9	40	-99	1	2	NA	NA	NA	NA	NA	NA	NA	NA	NA	FALSE	NA	NA	NA	NA	NA	NA	0.2442041	NA	INTERGENIC(MODIFIER||||||||||1)	NA	NA	-
5	Chr05	40014052	NA	G	T	222	PASS	26	0,0,10,16	45	-105	1	2	NA	NA	NA	NA	NA	NA	NA	NA	NA	FALSE	NA	NA	NA	NA	NA	NA	0.2298184	NA	INTERGENIC(MODIFIER||||||||||1)	NA	NA	-
5	Chr05	40014277	NA	G	A	222	PASS	23	0,0,13,10	47	-96	1	2	NA	NA	NA	NA	NA	NA	NA	NA	NA	FALSE	NA	NA	NA	NA	NA	NA	0.1426207	NA	INTERGENIC(MODIFIER||||||||||1)	NA	NA	-
5	Chr05	40014833	NA	G	A	222	PASS	28	0,0,13,15	42	-111	1	2	NA	NA	NA	NA	NA	NA	NA	NA	NA	FALSE	NA	NA	NA	NA	NA	NA	0.1247992	NA	INTERGENIC(MODIFIER||||||||||1)	NA	NA	-
5	Chr05	40014887	NA	G	A	222	PASS	24	0,0,7,16	42	-96	1	2	NA	NA	NA	NA	NA	NA	NA	NA	NA	FALSE	NA	NA	NA	NA	NA	NA	0.1802257	NA	INTERGENIC(MODIFIER||||||||||1)	NA	NA	-
5	Chr05	40015163	NA	A	T	222	PASS	31	0,0,18,13	47	-120	1	2	NA	NA	NA	NA	NA	NA	NA	NA	NA	FALSE	NA	NA	NA	NA	NA	NA	0.03060325	NA	INTERGENIC(MODIFIER||||||||||1)	NA	NA	-
5	Chr05	40015317	NA	T	C	222	PASS	13	0,0,7,6	45	-66	1	2	NA	NA	NA	NA	NA	NA	NA	NA	NA	FALSE	NA	NA	NA	NA	NA	NA	0.1105893	NA	INTERGENIC(MODIFIER||||||||||1)	NA	NA	-
5	Chr05	40015440	NA	G	T	222	PASS	33	0,0,16,16	45	-123	1	2	NA	NA	NA	NA	NA	NA	NA	NA	NA	FALSE	NA	NA	NA	NA	NA	NA	0.1138313	NA	INTERGENIC(MODIFIER||||||||||1)	NA	NA	-
5	Chr05	40015591	NA	C	T	222	PASS	15	0,0,8,7	41	-72	1	2	NA	NA	NA	NA	NA	NA	NA	NA	NA	FALSE	NA	NA	NA	NA	NA	NA	0.1568631	NA	INTERGENIC(MODIFIER||||||||||1)	NA	NA	-
5	Chr05	40015636	NA	T	G	222	PASS	20	0,0,11,9	42	-87	1	2	NA	NA	NA	NA	NA	NA	NA	NA	NA	FALSE	NA	NA	NA	NA	NA	NA	0.1817816	NA	INTERGENIC(MODIFIER||||||||||1)	NA	NA	-
5	Chr05	40015888	NA	T	G	222	PASS	30	0,0,14,16	40	-117	1	2	NA	NA	NA	NA	NA	NA	NA	NA	NA	FALSE	NA	NA	NA	NA	NA	NA	0.1251072	NA	INTERGENIC(MODIFIER||||||||||1)	NA	NA	-
5	Chr05	40015942	NA	A	G	222	PASS	24	0,0,15,9	35	-99	1	2	NA	NA	NA	NA	NA	NA	NA	NA	NA	FALSE	NA	NA	NA	NA	NA	NA	0.1097201	NA	INTERGENIC(MODIFIER||||||||||1)	NA	NA	-
5	Chr05	40015974	NA	A	G	222	PASS	21	0,1,13,6	33	-70	1	2	NA	NA	NA	NA	NA	NA	NA	NA	0.35,1,0.0023,0.35	FALSE	NA	NA	NA	NA	-0.86711	NA	0.09258277	NA	INTERGENIC(MODIFIER||||||||||1)	NA	NA	-
5	Chr05	40016036	NA	T	C	222	PASS	17	0,0,11,6	41	-78	1	2	NA	NA	NA	NA	NA	NA	NA	NA	NA	FALSE	NA	NA	NA	NA	NA	NA	0.1634875	NA	INTERGENIC(MODIFIER||||||||||1)	NA	NA	-
5	Chr05	40016188	NA	C	T	222	PASS	29	0,0,19,9	40	-111	1	2	NA	NA	NA	NA	NA	NA	NA	NA	NA	FALSE	NA	NA	NA	NA	NA	NA	0.1324989	NA	INTERGENIC(MODIFIER||||||||||1)	NA	NA	-
5	Chr05	40016213	NA	C	T	222	PASS	31	0,0,19,10	41	-114	1	2	NA	NA	NA	NA	NA	NA	NA	NA	NA	FALSE	NA	NA	NA	NA	NA	NA	0.2628494	NA	INTERGENIC(MODIFIER||||||||||1)	NA	NA	-
5	Chr05	40016292	NA	T	G	222	PASS	23	0,0,11,11	43	-93	1	2	NA	NA	NA	NA	NA	NA	NA	NA	NA	FALSE	NA	NA	NA	NA	NA	NA	0.129152	NA	INTERGENIC(MODIFIER||||||||||1)	NA	NA	-
5	Chr05	40016590	NA	A	G	222	PASS	35	0,0,17,16	46	-126	1	2	NA	NA	NA	NA	NA	NA	NA	NA	NA	FALSE	NA	NA	NA	NA	NA	NA	0.2747706	NA	INTERGENIC(MODIFIER||||||||||1)	NA	NA	-
5	Chr05	40016776	NA	T	C	222	PASS	23	0,0,12,11	46	-96	1	2	NA	NA	NA	NA	NA	NA	NA	NA	NA	FALSE	NA	NA	NA	NA	NA	NA	0.1541613	NA	INTERGENIC(MODIFIER||||||||||1)	NA	NA	-
5	Chr05	40017106	NA	C	T	222	PASS	20	0,0,7,13	37	-87	1	2	NA	NA	NA	NA	NA	NA	NA	NA	NA	FALSE	NA	NA	NA	NA	NA	NA	0.1921768	NA	INTERGENIC(MODIFIER||||||||||1)	NA	NA	-
5	Chr05	40017124	NA	G	T	219	PASS	14	0,0,5,9	30	-69	1	2	NA	NA	NA	NA	NA	NA	NA	NA	NA	FALSE	NA	NA	NA	NA	NA	NA	0.1185693	NA	INTERGENIC(MODIFIER||||||||||1)	NA	NA	-
5	Chr05	40017140	NA	C	T	199	PASS	15	0,0,5,10	28	-72	1	2	NA	NA	NA	NA	NA	NA	NA	NA	NA	FALSE	NA	NA	NA	NA	NA	NA	0.1697341	NA	INTERGENIC(MODIFIER||||||||||1)	NA	NA	-
5	Chr05	40017254	NA	C	T	222	PASS	23	0,0,13,10	32	-96	1	2	NA	NA	NA	NA	NA	NA	NA	NA	NA	FALSE	NA	NA	NA	NA	NA	NA	0.1744895	NA	INTERGENIC(MODIFIER||||||||||1)	NA	NA	-
5	Chr05	40017260	NA	T	C	222	PASS	23	0,0,13,10	33	-96	1	2	NA	NA	NA	NA	NA	NA	NA	NA	NA	FALSE	NA	NA	NA	NA	NA	NA	0.06617295	NA	INTERGENIC(MODIFIER||||||||||1)	NA	NA	-
5	Chr05	40017261	NA	A	T	222	PASS	24	0,0,13,10	33	-96	1	2	NA	NA	NA	NA	NA	NA	NA	NA	NA	FALSE	NA	NA	NA	NA	NA	NA	0.05359698	NA	INTERGENIC(MODIFIER||||||||||1)	NA	NA	-
5	Chr05	40017475	NA	A	G	222	PASS	19	0,0,13,6	46	-84	1	2	NA	NA	NA	NA	NA	NA	NA	NA	NA	FALSE	NA	NA	NA	NA	NA	NA	0.1900402	NA	INTERGENIC(MODIFIER||||||||||1)	NA	NA	-
5	Chr05	40017704	NA	TGGAGGAGGAGGAGGAGGAGG	TGGAGGAGGAGGAGGAGG	214	PASS	18	0,0,6,7	50	-73.5	1	2	NA	12,0.666667	NA	NA	NA	NA	NA	NA	NA	TRUE	NA	NA	NA	NA	NA	NA	0.09970502	NA	INTERGENIC(MODIFIER||||||||||1)	NA	NA	-
5	Chr05	40017854	NA	C	T	222	PASS	30	0,0,11,19	47	-117	1	2	NA	NA	NA	NA	NA	NA	NA	NA	NA	FALSE	NA	NA	NA	NA	NA	NA	0.21317	NA	INTERGENIC(MODIFIER||||||||||1)	NA	NA	-
5	Chr05	40018013	NA	A	T	222	PASS	29	0,0,19,10	42	-114	1	2	NA	NA	NA	NA	NA	NA	NA	NA	NA	FALSE	NA	NA	NA	NA	NA	NA	0.2230908	NA	INTERGENIC(MODIFIER||||||||||1)	NA	NA	-
5	Chr05	40018065	NA	G	A	222	PASS	25	0,0,15,10	41	-102	1	2	NA	NA	NA	NA	NA	NA	NA	NA	NA	FALSE	NA	NA	NA	NA	NA	NA	0.1063012	NA	INTERGENIC(MODIFIER||||||||||1)	NA	NA	-
5	Chr05	40018215	NA	A	G	222	PASS	19	0,0,11,8	43	-84	1	2	NA	NA	NA	NA	NA	NA	NA	NA	NA	FALSE	NA	NA	NA	NA	NA	NA	0.1899098	NA	INTERGENIC(MODIFIER||||||||||1)	NA	NA	-
5	Chr05	40018272	NA	G	T	222	PASS	24	0,0,14,9	40	-96	1	2	NA	NA	NA	NA	NA	NA	NA	NA	NA	FALSE	NA	NA	NA	NA	NA	NA	0.2061927	NA	INTERGENIC(MODIFIER||||||||||1)	NA	NA	-
5	Chr05	40018390	NA	A	G	167	PASS	11	0,0,7,3	33	-57	1	2	NA	NA	NA	NA	NA	NA	NA	NA	NA	FALSE	NA	NA	NA	NA	NA	NA	0.04419753	NA	INTERGENIC(MODIFIER||||||||||1)	NA	NA	-
5	Chr05	40018404	NA	C	G	89.1	PASS	7	0,0,5,1	30	-45	1	2	NA	NA	NA	NA	NA	NA	NA	NA	NA	FALSE	NA	NA	NA	NA	NA	NA	0.1049857	NA	INTERGENIC(MODIFIER||||||||||1)	NA	NA	-
5	Chr05	40018405	NA	A	T	93.1	PASS	6	0,0,5,1	30	-45	1	2	NA	NA	NA	NA	NA	NA	NA	NA	NA	FALSE	NA	NA	NA	NA	NA	NA	0.1051313	NA	INTERGENIC(MODIFIER||||||||||1)	NA	NA	-
5	Chr05	40018428	NA	G	A,C	10.4	PASS	4	0,0,3,1	22	-36	1	2	NA	NA	NA	NA	NA	NA	NA	NA	NA	FALSE	NA	NA	NA	NA	NA	NA	0.08150771	NA	INTERGENIC(MODIFIER||||||||||1),INTERGENIC(MODIFIER||||||||||2)	NA	NA	-
5	Chr05	40018430	NA	A	T	25.5	PASS	5	0,0,3,1	22	-39	1	2	NA	NA	NA	NA	NA	NA	NA	NA	NA	FALSE	NA	NA	NA	NA	NA	NA	0.07716119	NA	INTERGENIC(MODIFIER||||||||||1)	NA	NA	-
5	Chr05	40018451	NA	C	G	93.1	PASS	9	0,0,4,2	29	-45	1	2	NA	NA	NA	NA	NA	NA	NA	NA	NA	FALSE	NA	NA	NA	NA	NA	NA	0.09264363	NA	INTERGENIC(MODIFIER||||||||||1)	NA	NA	-
5	Chr05	40018489	NA	A	G	222	PASS	20	0,0,14,6	33	-87	1	2	NA	NA	NA	NA	NA	NA	NA	NA	NA	FALSE	NA	NA	NA	NA	NA	NA	0.1544192	NA	INTERGENIC(MODIFIER||||||||||1)	NA	NA	-
5	Chr05	40018573	NA	C	A	222	PASS	33	0,0,19,12	33	-120	1	2	NA	NA	NA	NA	NA	NA	NA	NA	NA	FALSE	NA	NA	NA	NA	NA	NA	0.003147613	NA	INTERGENIC(MODIFIER||||||||||1)	NA	NA	-
5	Chr05	40018604	NA	T	C	222	PASS	35	0,0,18,14	32	-123	1	2	NA	NA	NA	NA	NA	NA	NA	NA	NA	FALSE	NA	NA	NA	NA	NA	NA	0.1795177	NA	INTERGENIC(MODIFIER||||||||||1)	NA	NA	-
5	Chr05	40018619	NA	T	C	222	PASS	31	0,0,15,14	34	-114	1	2	NA	NA	NA	NA	NA	NA	NA	NA	NA	FALSE	NA	NA	NA	NA	NA	NA	0.2250349	NA	INTERGENIC(MODIFIER||||||||||1)	NA	NA	-
5	Chr05	40018707	NA	G	C	222	PASS	32	0,0,17,12	37	-114	1	2	NA	NA	NA	NA	NA	NA	NA	NA	NA	FALSE	NA	NA	NA	NA	NA	NA	0.01543961	NA	INTERGENIC(MODIFIER||||||||||1)	NA	NA	-
5	Chr05	40018766	NA	G	C	222	PASS	23	0,0,12,10	38	-93	1	2	NA	NA	NA	NA	NA	NA	NA	NA	NA	FALSE	NA	NA	NA	NA	NA	NA	0.05026768	NA	INTERGENIC(MODIFIER||||||||||1)	NA	NA	-
5	Chr05	40018834	NA	T	C	222	PASS	25	0,0,11,14	42	-102	1	2	NA	NA	NA	NA	NA	NA	NA	NA	NA	FALSE	NA	NA	NA	NA	NA	NA	0.05689669	NA	INTERGENIC(MODIFIER||||||||||1)	NA	NA	-
5	Chr05	40019152	NA	C	T	222	PASS	33	0,0,13,20	46	-126	1	2	NA	NA	NA	NA	NA	NA	NA	NA	NA	FALSE	NA	NA	NA	NA	NA	NA	0.1195072	NA	INTERGENIC(MODIFIER||||||||||1)	NA	NA	-
5	Chr05	40019223	NA	TCCCC	TCCC	214	PASS	34	0,0,15,18	48	-134	1	2	NA	33,0.970588	NA	NA	NA	NA	NA	NA	NA	TRUE	NA	NA	NA	NA	NA	NA	0.06884698	NA	INTERGENIC(MODIFIER||||||||||1)	NA	NA	-
5	Chr05	40019396	NA	G	A	222	PASS	26	0,0,21,5	47	-105	1	2	NA	NA	NA	NA	NA	NA	NA	NA	NA	FALSE	NA	NA	NA	NA	NA	NA	0.2073095	NA	INTERGENIC(MODIFIER||||||||||1)	NA	NA	-
5	Chr05	40019580	NA	T	C	222	PASS	21	0,0,12,9	36	-90	1	2	NA	NA	NA	NA	NA	NA	NA	NA	NA	FALSE	NA	NA	NA	NA	NA	NA	0.1139966	NA	INTERGENIC(MODIFIER||||||||||1)	NA	NA	-
5	Chr05	40019582	NA	G	A	222	PASS	21	0,0,12,9	36	-90	1	2	NA	NA	NA	NA	NA	NA	NA	NA	NA	FALSE	NA	NA	NA	NA	NA	NA	0.1362571	NA	INTERGENIC(MODIFIER||||||||||1)	NA	NA	-
5	Chr05	40019639	NA	G	C	222	PASS	19	0,0,9,9	35	-81	1	2	NA	NA	NA	NA	NA	NA	NA	NA	NA	FALSE	NA	NA	NA	NA	NA	NA	0.1871819	NA	INTERGENIC(MODIFIER||||||||||1)	NA	NA	-
5	Chr05	40019733	NA	A	G	222	PASS	26	0,0,11,14	42	-102	1	2	NA	NA	NA	NA	NA	NA	NA	NA	NA	FALSE	NA	NA	NA	NA	NA	NA	0.2384978	NA	INTERGENIC(MODIFIER||||||||||1)	NA	NA	-
5	Chr05	40019778	NA	CAAAAAAAA	CAAAAAAAAA	70.5	PASS	34	0,0,15,14	44	-122	1	2	NA	27,0.794118	NA	NA	NA	NA	NA	NA	NA	TRUE	NA	NA	NA	NA	NA	NA	0.2736293	NA	INTERGENIC(MODIFIER||||||||||1)	NA	NA	-
5	Chr05	40019903	NA	C	T	222	PASS	27	0,0,10,15	41	-102	1	2	NA	NA	NA	NA	NA	NA	NA	NA	NA	FALSE	NA	NA	NA	NA	NA	NA	0.126231	NA	INTERGENIC(MODIFIER||||||||||1)	NA	NA	-
5	Chr05	40019905	NA	T	C	222	PASS	27	0,0,11,15	41	-105	1	2	NA	NA	NA	NA	NA	NA	NA	NA	NA	FALSE	NA	NA	NA	NA	NA	NA	0.1492088	NA	INTERGENIC(MODIFIER||||||||||1)	NA	NA	-
5	Chr05	40020040	NA	G	A	222	PASS	27	0,0,9,17	45	-105	1	2	NA	NA	NA	NA	NA	NA	NA	NA	NA	FALSE	NA	NA	NA	NA	NA	NA	0.1812908	NA	INTERGENIC(MODIFIER||||||||||1)	NA	NA	-
5	Chr05	40020149	NA	T	C	222	PASS	21	0,0,10,11	45	-90	1	2	NA	NA	NA	NA	NA	NA	NA	NA	NA	FALSE	NA	NA	NA	NA	NA	NA	0.1559789	NA	INTERGENIC(MODIFIER||||||||||1)	NA	NA	-
5	Chr05	40020450	NA	TGGGGGGG	TGGGGGG	87.5	PASS	20	0,0,6,13	47	-91.5	1	2	NA	19,0.950000	NA	NA	NA	NA	NA	NA	NA	TRUE	NA	NA	NA	NA	NA	NA	0.136017	NA	INTERGENIC(MODIFIER||||||||||1)	NA	NA	-
5	Chr05	40020472	NA	G	A	222	PASS	23	0,0,10,13	47	-96	1	2	NA	NA	NA	NA	NA	NA	NA	NA	NA	FALSE	NA	NA	NA	NA	NA	NA	0.211751	NA	INTERGENIC(MODIFIER||||||||||1)	NA	NA	-
5	Chr05	40020614	NA	T	A	222	PASS	17	0,0,9,7	38	-75	1	2	NA	NA	NA	NA	NA	NA	NA	NA	NA	FALSE	NA	NA	NA	NA	NA	NA	0.1715335	NA	INTERGENIC(MODIFIER||||||||||1)	NA	NA	-
5	Chr05	40020626	NA	T	C	222	PASS	13	0,0,6,6	35	-63	1	2	NA	NA	NA	NA	NA	NA	NA	NA	NA	FALSE	NA	NA	NA	NA	NA	NA	0.1456707	NA	INTERGENIC(MODIFIER||||||||||1)	NA	NA	-
5	Chr05	40020647	NA	C	T	222	PASS	17	0,0,8,9	37	-78	1	2	NA	NA	NA	NA	NA	NA	NA	NA	NA	FALSE	NA	NA	NA	NA	NA	NA	0.02887852	NA	INTERGENIC(MODIFIER||||||||||1)	NA	NA	-
5	Chr05	40020852	NA	C	T	222	PASS	26	0,0,17,8	44	-102	1	2	NA	NA	NA	NA	NA	NA	NA	NA	NA	FALSE	NA	NA	NA	NA	NA	NA	0.2443428	NA	INTERGENIC(MODIFIER||||||||||1)	NA	NA	-
5	Chr05	40020932	NA	A	G	222	PASS	30	0,0,15,14	44	-114	1	2	NA	NA	NA	NA	NA	NA	NA	NA	NA	FALSE	NA	NA	NA	NA	NA	NA	0.1829888	NA	INTERGENIC(MODIFIER||||||||||1)	NA	NA	-
5	Chr05	40021099	NA	G	C	222	PASS	30	0,0,18,11	45	-114	1	2	NA	NA	NA	NA	NA	NA	NA	NA	NA	FALSE	NA	NA	NA	NA	NA	NA	0.01117864	NA	INTERGENIC(MODIFIER||||||||||1)	NA	NA	-
5	Chr05	40021225	NA	C	G	222	PASS	30	0,0,14,16	34	-117	1	2	NA	NA	NA	NA	NA	NA	NA	NA	NA	FALSE	NA	NA	NA	NA	NA	NA	0.2471166	NA	INTERGENIC(MODIFIER||||||||||1)	NA	NA	-
5	Chr05	40021286	NA	T	C	222	PASS	30	1,0,13,16	34	-92	1	2	NA	NA	NA	NA	NA	NA	NA	NA	0.47,1,0.007,1	FALSE	NA	NA	NA	NA	1.61748	NA	0.07464091	NA	INTERGENIC(MODIFIER||||||||||1)	NA	NA	-
5	Chr05	40021287	NA	C	T	222	PASS	30	1,0,13,16	34	-90	1	2	NA	NA	NA	NA	NA	NA	NA	NA	0.47,1,0.007,1	FALSE	NA	NA	NA	NA	1.61748	NA	0.09261227	NA	INTERGENIC(MODIFIER||||||||||1)	NA	NA	-
5	Chr05	40021525	NA	CTTTTTTTT	CTTTTTTTTT	66.5	PASS	31	0,0,5,14	50	-91.5	1	2	NA	28,0.875000	NA	NA	NA	NA	NA	NA	NA	TRUE	NA	NA	NA	NA	NA	NA	0.1047577	NA	INTERGENIC(MODIFIER||||||||||1)	NA	NA	-
5	Chr05	40021636	NA	A	G	222	PASS	25	0,0,8,13	39	-90	1	2	NA	NA	NA	NA	NA	NA	NA	NA	NA	FALSE	NA	NA	NA	NA	NA	NA	0.1218035	NA	INTERGENIC(MODIFIER||||||||||1)	NA	NA	-
5	Chr05	40021637	NA	G	A	222	PASS	23	0,0,8,13	39	-90	1	2	NA	NA	NA	NA	NA	NA	NA	NA	NA	FALSE	NA	NA	NA	NA	NA	NA	0.1076285	NA	INTERGENIC(MODIFIER||||||||||1)	NA	NA	-
5	Chr05	40021923	NA	C	T	134	PASS	7	0,0,6,1	41	-48	1	2	NA	NA	NA	NA	NA	NA	NA	NA	NA	FALSE	NA	NA	NA	NA	NA	NA	0.0776919	NA	INTERGENIC(MODIFIER||||||||||1)	NA	NA	-
5	Chr05	40022247	NA	T	A	222	PASS	18	0,0,5,13	43	-81	1	2	NA	NA	NA	NA	NA	NA	NA	NA	NA	FALSE	NA	NA	NA	NA	NA	NA	0.1729545	NA	INTERGENIC(MODIFIER||||||||||1)	NA	NA	-
5	Chr05	40022616	NA	A	T	222	PASS	18	0,0,11,7	43	-81	1	2	NA	NA	NA	NA	NA	NA	NA	NA	NA	FALSE	NA	NA	NA	NA	NA	NA	0.05498293	NA	INTERGENIC(MODIFIER||||||||||1)	NA	NA	-
5	Chr05	40022710	NA	T	C	222	PASS	25	0,0,17,7	39	-99	1	2	NA	NA	NA	NA	NA	NA	NA	NA	NA	FALSE	NA	NA	NA	NA	NA	NA	0.08784071	NA	INTERGENIC(MODIFIER||||||||||1)	NA	NA	-
5	Chr05	40022942	NA	T	G	222	PASS	34	0,0,19,13	47	-123	1	2	NA	NA	NA	NA	NA	NA	NA	NA	NA	FALSE	NA	NA	NA	NA	NA	NA	0.1169801	NA	INTERGENIC(MODIFIER||||||||||1)	NA	NA	-
5	Chr05	40023087	NA	T	A	222	PASS	34	0,0,17,16	42	-126	1	2	NA	NA	NA	NA	NA	NA	NA	NA	NA	FALSE	NA	NA	NA	NA	NA	NA	0.2356142	NA	INTERGENIC(MODIFIER||||||||||1)	NA	NA	-
5	Chr05	40023145	NA	G	A	222	PASS	31	0,0,15,16	42	-120	1	2	NA	NA	NA	NA	NA	NA	NA	NA	NA	FALSE	NA	NA	NA	NA	NA	NA	0.02668834	NA	INTERGENIC(MODIFIER||||||||||1)	NA	NA	-
5	Chr05	40023271	NA	A	T	222	PASS	32	0,0,16,15	46	-120	1	2	NA	NA	NA	NA	NA	NA	NA	NA	NA	FALSE	NA	NA	NA	NA	NA	NA	0.101084	NA	INTERGENIC(MODIFIER||||||||||1)	NA	NA	-
5	Chr05	40023416	NA	C	A	222	PASS	42	0,0,18,22	42	-147	1	2	NA	NA	NA	NA	NA	NA	NA	NA	NA	FALSE	NA	NA	NA	NA	NA	NA	0.01716021	NA	INTERGENIC(MODIFIER||||||||||1)	NA	NA	-
5	Chr05	40023506	NA	A	G	222	PASS	31	0,0,11,18	37	-114	1	2	NA	NA	NA	NA	NA	NA	NA	NA	NA	FALSE	NA	NA	NA	NA	NA	NA	0.2258781	NA	INTERGENIC(MODIFIER||||||||||1)	NA	NA	-
5	Chr05	40023538	NA	A	G	222	PASS	25	0,0,12,13	37	-102	1	2	NA	NA	NA	NA	NA	NA	NA	NA	NA	FALSE	NA	NA	NA	NA	NA	NA	0.2146389	NA	INTERGENIC(MODIFIER||||||||||1)	NA	NA	-
5	Chr05	40023674	NA	C	T	222	PASS	30	0,0,10,19	40	-114	1	2	NA	NA	NA	NA	NA	NA	NA	NA	NA	FALSE	NA	NA	NA	NA	NA	NA	0.2776799	NA	INTERGENIC(MODIFIER||||||||||1)	NA	NA	-
5	Chr05	40023698	NA	T	C	222	PASS	31	0,0,11,20	40	-120	1	2	NA	NA	NA	NA	NA	NA	NA	NA	NA	FALSE	NA	NA	NA	NA	NA	NA	0.2776843	NA	INTERGENIC(MODIFIER||||||||||1)	NA	NA	-
5	Chr05	40024215	NA	T	C	222	PASS	31	2,0,14,15	44	-85	1	2	NA	NA	NA	NA	NA	NA	NA	NA	0.48,0.28,1,0.14	FALSE	NA	NA	NA	NA	0.6834717	NA	0.277588	NA	INTERGENIC(MODIFIER||||||||||1)	NA	NA	-
5	Chr05	40024462	NA	G	A	222	PASS	33	0,0,16,16	41	-123	1	2	NA	NA	NA	NA	NA	NA	NA	NA	NA	FALSE	NA	NA	NA	NA	NA	NA	0.2920307	NA	INTERGENIC(MODIFIER||||||||||1)	NA	NA	-
5	Chr05	40024859	NA	C	T	222	PASS	32	0,0,14,17	35	-117	1	2	NA	NA	NA	NA	NA	NA	NA	NA	NA	FALSE	NA	NA	NA	NA	NA	NA	0.01053408	NA	INTERGENIC(MODIFIER||||||||||1)	NA	NA	-
5	Chr05	40024874	NA	G	T	222	PASS	36	0,0,17,18	36	-132	1	2	NA	NA	NA	NA	NA	NA	NA	NA	NA	FALSE	NA	NA	NA	NA	NA	NA	0.04586261	NA	INTERGENIC(MODIFIER||||||||||1)	NA	NA	-
5	Chr05	40024950	NA	A	G	222	PASS	26	0,0,13,13	32	-105	1	2	NA	NA	NA	NA	NA	NA	NA	NA	NA	FALSE	NA	NA	NA	NA	NA	NA	0.163766	NA	INTERGENIC(MODIFIER||||||||||1)	NA	NA	-
5	Chr05	40025026	NA	T	G	222	PASS	21	0,0,10,11	34	-90	1	2	NA	NA	NA	NA	NA	NA	NA	NA	NA	FALSE	NA	NA	NA	NA	NA	NA	0.1411837	NA	INTERGENIC(MODIFIER||||||||||1)	NA	NA	-
5	Chr05	40025035	NA	C	A	222	PASS	21	0,0,10,10	33	-87	1	2	NA	NA	NA	NA	NA	NA	NA	NA	NA	FALSE	NA	NA	NA	NA	NA	NA	0.1957729	NA	INTERGENIC(MODIFIER||||||||||1)	NA	NA	-
5	Chr05	40025144	NA	G	A	222	PASS	29	0,0,13,16	43	-114	1	2	NA	NA	NA	NA	NA	NA	NA	NA	NA	FALSE	NA	NA	NA	NA	NA	NA	0.2396899	NA	INTERGENIC(MODIFIER||||||||||1)	NA	NA	-
5	Chr05	40025269	NA	T	A	222	PASS	33	0,0,18,14	44	-123	1	2	NA	NA	NA	NA	NA	NA	NA	NA	NA	FALSE	NA	NA	NA	NA	NA	NA	0.2914197	NA	INTERGENIC(MODIFIER||||||||||1)	NA	NA	-
5	Chr05	40025564	NA	T	A	222	PASS	36	0,0,19,17	45	-135	1	2	NA	NA	NA	NA	NA	NA	NA	NA	NA	FALSE	NA	NA	NA	NA	NA	NA	0.1834877	NA	INTERGENIC(MODIFIER||||||||||1)	NA	NA	-
5	Chr05	40025686	NA	C	T	222	PASS	32	0,0,14,17	42	-120	1	2	NA	NA	NA	NA	NA	NA	NA	NA	NA	FALSE	NA	NA	NA	NA	NA	NA	0.287378	NA	INTERGENIC(MODIFIER||||||||||1)	NA	NA	-
5	Chr05	40025758	NA	T	A	222	PASS	29	0,0,12,15	43	-108	1	2	NA	NA	NA	NA	NA	NA	NA	NA	NA	FALSE	NA	NA	NA	NA	NA	NA	0.2467429	NA	INTERGENIC(MODIFIER||||||||||1)	NA	NA	-
5	Chr05	40025906	NA	C	T	222	PASS	22	0,0,8,13	42	-90	1	2	NA	NA	NA	NA	NA	NA	NA	NA	NA	FALSE	NA	NA	NA	NA	NA	NA	0.1945092	NA	INTERGENIC(MODIFIER||||||||||1)	NA	NA	-
5	Chr05	40025955	NA	T	C	222	PASS	27	0,0,8,17	40	-102	1	2	NA	NA	NA	NA	NA	NA	NA	NA	NA	FALSE	NA	NA	NA	NA	NA	NA	0.03282738	NA	INTERGENIC(MODIFIER||||||||||1)	NA	NA	-
5	Chr05	40026054	NA	C	T	222	PASS	27	0,0,12,14	42	-105	1	2	NA	NA	NA	NA	NA	NA	NA	NA	NA	FALSE	NA	NA	NA	NA	NA	NA	0.2536235	NA	INTERGENIC(MODIFIER||||||||||1)	NA	NA	-
5	Chr05	40026125	NA	A	G	222	PASS	25	0,0,14,10	45	-99	1	2	NA	NA	NA	NA	NA	NA	NA	NA	NA	FALSE	NA	NA	NA	NA	NA	NA	0.2152233	NA	INTERGENIC(MODIFIER||||||||||1)	NA	NA	-
5	Chr05	40026328	NA	A	G	222	PASS	25	0,0,13,10	41	-96	1	2	NA	NA	NA	NA	NA	NA	NA	NA	NA	FALSE	NA	NA	NA	NA	NA	NA	0.2102257	NA	INTERGENIC(MODIFIER||||||||||1)	NA	NA	-
5	Chr05	40026394	NA	C	T	222	PASS	29	0,0,15,14	43	-111	1	2	NA	NA	NA	NA	NA	NA	NA	NA	NA	FALSE	NA	NA	NA	NA	NA	NA	0.006131536	NA	INTERGENIC(MODIFIER||||||||||1)	NA	NA	-
5	Chr05	40026697	NA	C	T	222	PASS	29	0,2,11,16	42	-88	1	2	NA	NA	NA	NA	NA	NA	NA	NA	0.51,1,1,1	FALSE	NA	NA	NA	NA	-1.420094	NA	0.1163524	NA	INTERGENIC(MODIFIER||||||||||1)	NA	NA	-
5	Chr05	40026796	NA	G	A	222	PASS	27	0,0,12,15	42	-108	1	2	NA	NA	NA	NA	NA	NA	NA	NA	NA	FALSE	NA	NA	NA	NA	NA	NA	0.1572739	NA	INTERGENIC(MODIFIER||||||||||1)	NA	NA	-
5	Chr05	40026901	NA	T	A	222	PASS	21	0,0,13,8	36	-90	1	2	NA	NA	NA	NA	NA	NA	NA	NA	NA	FALSE	NA	NA	NA	NA	NA	NA	0.2012421	NA	INTERGENIC(MODIFIER||||||||||1)	NA	NA	-
5	Chr05	40026934	NA	T	G	222	PASS	23	0,0,13,10	37	-96	1	2	NA	NA	NA	NA	NA	NA	NA	NA	NA	FALSE	NA	NA	NA	NA	NA	NA	0.2027316	NA	INTERGENIC(MODIFIER||||||||||1)	NA	NA	-
5	Chr05	40026962	NA	C	T	222	PASS	32	0,0,19,12	40	-117	1	2	NA	NA	NA	NA	NA	NA	NA	NA	NA	FALSE	NA	NA	NA	NA	NA	NA	0.2845546	NA	INTERGENIC(MODIFIER||||||||||1)	NA	NA	-
5	Chr05	40027249	NA	A	G	222	PASS	28	0,4,14,9	36	-54	1	2	NA	NA	NA	NA	NA	NA	NA	NA	0.041,1,1,0.14	FALSE	NA	NA	NA	NA	0.1706309	NA	0.1141525	NA	INTERGENIC(MODIFIER||||||||||1)	NA	NA	-
5	Chr05	40027358	NA	A	C	222	PASS	24	0,0,12,12	41	-99	1	2	NA	NA	NA	NA	NA	NA	NA	NA	NA	FALSE	NA	NA	NA	NA	NA	NA	0.1204571	NA	INTERGENIC(MODIFIER||||||||||1)	NA	NA	-
5	Chr05	40027438	NA	T	A	222	PASS	28	0,0,13,15	40	-111	1	2	NA	NA	NA	NA	NA	NA	NA	NA	NA	FALSE	NA	NA	NA	NA	NA	NA	0.2725812	NA	INTERGENIC(MODIFIER||||||||||1)	NA	NA	-
5	Chr05	40027530	NA	G	A	210	PASS	18	0,0,8,7	29	-72	1	2	NA	NA	NA	NA	NA	NA	NA	NA	NA	FALSE	NA	NA	NA	NA	NA	NA	0.1700707	NA	INTERGENIC(MODIFIER||||||||||1)	NA	NA	-
5	Chr05	40027541	NA	C	A	222	PASS	17	0,0,7,9	30	-75	1	2	NA	NA	NA	NA	NA	NA	NA	NA	NA	FALSE	NA	NA	NA	NA	NA	NA	0.1778116	NA	INTERGENIC(MODIFIER||||||||||1)	NA	NA	-
5	Chr05	40027545	NA	T	C	222	PASS	17	0,0,7,9	30	-75	1	2	NA	NA	NA	NA	NA	NA	NA	NA	NA	FALSE	NA	NA	NA	NA	NA	NA	0.1750395	NA	INTERGENIC(MODIFIER||||||||||1)	NA	NA	-
5	Chr05	40027912	NA	T	C	222	PASS	25	0,0,12,13	41	-102	1	2	NA	NA	NA	NA	NA	NA	NA	NA	NA	FALSE	NA	NA	NA	NA	NA	NA	0.03632814	NA	INTERGENIC(MODIFIER||||||||||1)	NA	NA	-
5	Chr05	40027946	NA	A	C	222	PASS	25	0,0,15,10	41	-102	1	2	NA	NA	NA	NA	NA	NA	NA	NA	NA	FALSE	NA	NA	NA	NA	NA	NA	0.0009600902	NA	INTERGENIC(MODIFIER||||||||||1)	NA	NA	-
5	Chr05	40028624	NA	T	G	222	PASS	21	0,0,10,11	45	-90	1	2	NA	NA	NA	NA	NA	NA	NA	NA	NA	FALSE	NA	NA	NA	NA	NA	NA	0.1449877	NA	INTERGENIC(MODIFIER||||||||||1)	NA	NA	-
5	Chr05	40028684	NA	T	A	202	PASS	14	0,0,5,6	39	-60	1	2	NA	NA	NA	NA	NA	NA	NA	NA	NA	FALSE	NA	NA	NA	NA	NA	NA	0.1252191	NA	INTERGENIC(MODIFIER||||||||||1)	NA	NA	-
5	Chr05	40028697	NA	CTTTTTTTT	CTTTTTTT	46.5	PASS	13	0,0,4,7	38	-67.5	1	2	NA	11,0.846154	NA	NA	NA	NA	NA	NA	NA	TRUE	NA	NA	NA	NA	NA	NA	0.1431908	NA	INTERGENIC(MODIFIER||||||||||1)	NA	NA	-
5	Chr05	40028741	NA	C	T	197	PASS	15	0,0,2,13	35	-72	1	2	NA	NA	NA	NA	NA	NA	NA	NA	NA	FALSE	NA	NA	NA	NA	NA	NA	0.1625911	NA	INTERGENIC(MODIFIER||||||||||1)	NA	NA	-
5	Chr05	40028826	NA	T	A	122	PASS	11	0,0,2,9	29	-60	1	2	NA	NA	NA	NA	NA	NA	NA	NA	NA	FALSE	NA	NA	NA	NA	NA	NA	0.03984821	NA	INTERGENIC(MODIFIER||||||||||1)	NA	NA	-
5	Chr05	40028833	NA	T	G	150	PASS	12	0,0,3,9	29	-63	1	2	NA	NA	NA	NA	NA	NA	NA	NA	NA	FALSE	NA	NA	NA	NA	NA	NA	0.1404787	NA	INTERGENIC(MODIFIER||||||||||1)	NA	NA	-
5	Chr05	40028883	NA	G	T	205	PASS	14	0,0,6,8	28	-69	1	2	NA	NA	NA	NA	NA	NA	NA	NA	NA	FALSE	NA	NA	NA	NA	NA	NA	0.008814698	NA	INTERGENIC(MODIFIER||||||||||1)	NA	NA	-
5	Chr05	40028885	NA	G	A	203	PASS	15	0,0,6,8	28	-69	1	2	NA	NA	NA	NA	NA	NA	NA	NA	NA	FALSE	NA	NA	NA	NA	NA	NA	0.004911148	NA	INTERGENIC(MODIFIER||||||||||1)	NA	NA	-
5	Chr05	40028907	NA	A	T	222	PASS	16	0,0,6,10	33	-75	1	2	NA	NA	NA	NA	NA	NA	NA	NA	NA	FALSE	NA	NA	NA	NA	NA	NA	0.1675527	NA	INTERGENIC(MODIFIER||||||||||1)	NA	NA	-
5	Chr05	40029222	NA	G	A	178	PASS	10	0,0,9,1	47	-57	1	2	NA	NA	NA	NA	NA	NA	NA	NA	NA	FALSE	NA	NA	NA	NA	NA	NA	0.1379769	NA	INTERGENIC(MODIFIER||||||||||1)	NA	NA	-
5	Chr05	40029372	NA	GAGATATA	GATATATATAGATATA	214	PASS	21	0,0,11,3	43	-76.5	1	2	NA	14,0.538462	NA	NA	NA	NA	NA	NA	NA	TRUE	NA	NA	NA	NA	NA	NA	0.04653947	NA	INTERGENIC(MODIFIER||||||||||1)	NA	NA	-
5	Chr05	40029446	NA	G	T	222	PASS	27	0,0,22,4	41	-105	1	2	NA	NA	NA	NA	NA	NA	NA	NA	NA	FALSE	NA	NA	NA	NA	NA	NA	0.2409048	NA	INTERGENIC(MODIFIER||||||||||1)	NA	NA	-
5	Chr05	40029776	NA	TTTTTATGCCACCACAGTACTTATGGGTTTTATGCCAC	TTTTTATGCCACCACAGTACTTATGGGTTTTATGCCACCACAGTACTTATGGGTTTTATGCCAC	113	PASS	6	0,0,0,4	50	-46.5	1	2	NA	3,0.500000	NA	NA	NA	NA	NA	NA	NA	TRUE	NA	NA	NA	NA	NA	NA	0.04308876	NA	INTERGENIC(MODIFIER||||||||||1)	NA	NA	-
5	Chr05	40030062	NA	G	T	222	PASS	19	0,0,10,7	41	-78	1	2	NA	NA	NA	NA	NA	NA	NA	NA	NA	FALSE	NA	NA	NA	NA	NA	NA	0.1774796	NA	INTERGENIC(MODIFIER||||||||||1)	NA	NA	-
5	Chr05	40030092	NA	A	G	222	PASS	19	0,0,12,7	41	-84	1	2	NA	NA	NA	NA	NA	NA	NA	NA	NA	FALSE	NA	NA	NA	NA	NA	NA	0.1135669	NA	INTERGENIC(MODIFIER||||||||||1)	NA	NA	-
5	Chr05	40030399	NA	A	G	222	PASS	19	0,0,6,12	44	-81	1	2	NA	NA	NA	NA	NA	NA	NA	NA	NA	FALSE	NA	NA	NA	NA	NA	NA	0.1632101	NA	INTERGENIC(MODIFIER||||||||||1)	NA	NA	-
5	Chr05	40030503	NA	A	G	222	PASS	21	0,0,7,14	39	-90	1	2	NA	NA	NA	NA	NA	NA	NA	NA	NA	FALSE	NA	NA	NA	NA	NA	NA	0.1018982	NA	INTERGENIC(MODIFIER||||||||||1)	NA	NA	-
5	Chr05	40030590	NA	T	C	222	PASS	24	0,0,18,6	37	-99	1	2	NA	NA	NA	NA	NA	NA	NA	NA	NA	FALSE	NA	NA	NA	NA	NA	NA	0.05449459	NA	INTERGENIC(MODIFIER||||||||||1)	NA	NA	-
5	Chr05	40030615	NA	T	A	222	PASS	27	0,0,19,7	38	-105	1	2	NA	NA	NA	NA	NA	NA	NA	NA	NA	FALSE	NA	NA	NA	NA	NA	NA	0.1773278	NA	INTERGENIC(MODIFIER||||||||||1)	NA	NA	-
5	Chr05	40030743	NA	A	G	222	PASS	29	0,0,12,16	43	-111	1	2	NA	NA	NA	NA	NA	NA	NA	NA	NA	FALSE	NA	NA	NA	NA	NA	NA	0.06180933	NA	INTERGENIC(MODIFIER||||||||||1)	NA	NA	-
5	Chr05	40030816	NA	G	A	222	PASS	19	0,0,9,9	40	-81	1	2	NA	NA	NA	NA	NA	NA	NA	NA	NA	FALSE	NA	NA	NA	NA	NA	NA	0.1298141	NA	INTERGENIC(MODIFIER||||||||||1)	NA	NA	-
5	Chr05	40030888	NA	A	C	222	PASS	19	0,0,8,10	40	-81	1	2	NA	NA	NA	NA	NA	NA	NA	NA	NA	FALSE	NA	NA	NA	NA	NA	NA	0.1382343	NA	INTERGENIC(MODIFIER||||||||||1)	NA	NA	-
5	Chr05	40030947	NA	C	T	222	PASS	23	0,0,10,12	42	-93	1	2	NA	NA	NA	NA	NA	NA	NA	NA	NA	FALSE	NA	NA	NA	NA	NA	NA	0.1350031	NA	INTERGENIC(MODIFIER||||||||||1)	NA	NA	-
5	Chr05	40031183	NA	AGGGGGGG	AGGGGGGGG	90.5	PASS	23	0,0,7,13	47	-94.5	1	2	NA	21,0.913043	NA	NA	NA	NA	NA	NA	NA	TRUE	NA	NA	NA	NA	NA	NA	0.158453	NA	INTERGENIC(MODIFIER||||||||||1)	NA	NA	-
5	Chr05	40031204	NA	G	T	222	PASS	24	0,0,9,12	45	-90	1	2	NA	NA	NA	NA	NA	NA	NA	NA	NA	FALSE	NA	NA	NA	NA	NA	NA	0.1972922	NA	INTERGENIC(MODIFIER||||||||||1)	NA	NA	-
5	Chr05	40031614	NA	G	A	222	PASS	16	1,1,6,8	41	-54	1	2	NA	NA	NA	NA	NA	NA	NA	NA	1,0.22,1,0.39	FALSE	NA	NA	NA	NA	1.190826	NA	0.04252952	NA	INTERGENIC(MODIFIER||||||||||1)	NA	NA	-
5	Chr05	40031995	NA	A	G	222	PASS	17	0,0,8,9	41	-78	1	2	NA	NA	NA	NA	NA	NA	NA	NA	NA	FALSE	NA	NA	NA	NA	NA	NA	0.176769	NA	INTERGENIC(MODIFIER||||||||||1)	NA	NA	-
5	Chr05	40032034	NA	A	G	222	PASS	21	0,0,12,9	42	-90	1	2	NA	NA	NA	NA	NA	NA	NA	NA	NA	FALSE	NA	NA	NA	NA	NA	NA	0.1750229	NA	INTERGENIC(MODIFIER||||||||||1)	NA	NA	-
5	Chr05	40032354	NA	C	T	222	PASS	19	0,0,11,8	38	-84	1	2	NA	NA	NA	NA	NA	NA	NA	NA	NA	FALSE	NA	NA	NA	NA	NA	NA	0.1465021	NA	INTERGENIC(MODIFIER||||||||||1)	NA	NA	-
5	Chr05	40032381	NA	C	T	222	PASS	19	0,0,8,9	35	-78	1	2	NA	NA	NA	NA	NA	NA	NA	NA	NA	FALSE	NA	NA	NA	NA	NA	NA	0.180183	NA	INTERGENIC(MODIFIER||||||||||1)	NA	NA	-
5	Chr05	40032382	NA	G	A	222	PASS	18	0,0,8,9	35	-78	1	2	NA	NA	NA	NA	NA	NA	NA	NA	NA	FALSE	NA	NA	NA	NA	NA	NA	0.1791779	NA	INTERGENIC(MODIFIER||||||||||1)	NA	NA	-
5	Chr05	40032557	NA	C	A	222	PASS	27	0,0,13,14	43	-108	1	2	NA	NA	NA	NA	NA	NA	NA	NA	NA	FALSE	NA	NA	NA	NA	NA	NA	0.0006050393	NA	INTERGENIC(MODIFIER||||||||||1)	NA	NA	-
5	Chr05	40032613	NA	A	G	222	PASS	29	0,0,15,13	43	-111	1	2	NA	NA	NA	NA	NA	NA	NA	NA	NA	FALSE	NA	NA	NA	NA	NA	NA	0.04259178	NA	INTERGENIC(MODIFIER||||||||||1)	NA	NA	-
5	Chr05	40033000	NA	C	A	222	PASS	20	0,0,10,10	39	-87	1	2	NA	NA	NA	NA	NA	NA	NA	NA	NA	FALSE	NA	NA	NA	NA	NA	NA	0.04296461	NA	INTERGENIC(MODIFIER||||||||||1)	NA	NA	-
5	Chr05	40033271	NA	C	T	222	PASS	32	0,0,17,15	36	-123	1	2	NA	NA	NA	NA	NA	NA	NA	NA	NA	FALSE	NA	NA	NA	NA	NA	NA	0.143922	NA	INTERGENIC(MODIFIER||||||||||1)	NA	NA	-
5	Chr05	40033767	NA	G	T	222	PASS	37	1,2,19,12	42	-92	1	2	NA	NA	NA	NA	NA	NA	NA	NA	0.56,0.46,1,0.18	FALSE	NA	NA	NA	NA	0.06071768	NA	0.01984401	NA	INTERGENIC(MODIFIER||||||||||1)	NA	NA	-
5	Chr05	40033885	NA	G	A	222	PASS	34	0,0,22,10	38	-123	1	2	NA	NA	NA	NA	NA	NA	NA	NA	NA	FALSE	NA	NA	NA	NA	NA	NA	0.2917203	NA	INTERGENIC(MODIFIER||||||||||1)	NA	NA	-
5	Chr05	40033945	NA	G	T	222	PASS	34	0,0,22,12	41	-129	1	2	NA	NA	NA	NA	NA	NA	NA	NA	NA	FALSE	NA	NA	NA	NA	NA	NA	0.2901106	NA	INTERGENIC(MODIFIER||||||||||1)	NA	NA	-
5	Chr05	40034233	NA	T	C	222	PASS	41	0,0,17,24	46	-150	1	2	NA	NA	NA	NA	NA	NA	NA	NA	NA	FALSE	NA	NA	NA	NA	NA	NA	0.1532238	NA	INTERGENIC(MODIFIER||||||||||1)	NA	NA	-
5	Chr05	40034636	NA	A	T	222	PASS	34	0,0,18,15	46	-126	1	2	NA	NA	NA	NA	NA	NA	NA	NA	NA	FALSE	NA	NA	NA	NA	NA	NA	0.2811387	NA	INTERGENIC(MODIFIER||||||||||1)	NA	NA	-
5	Chr05	40034830	NA	T	G	222	PASS	26	0,0,15,11	43	-102	1	2	NA	NA	NA	NA	NA	NA	NA	NA	NA	FALSE	NA	NA	NA	NA	NA	NA	0.02573077	NA	INTERGENIC(MODIFIER||||||||||1)	NA	NA	-
5	Chr05	40035804	NA	C	G	222	PASS	35	1,2,15,17	41	-86	1	2	NA	NA	NA	NA	NA	NA	NA	NA	1,1,1,0.24	FALSE	NA	NA	NA	NA	-0.1473139	NA	0.2109971	NA	INTERGENIC(MODIFIER||||||||||1)	NA	NA	-
5	Chr05	40036173	NA	G	A	222	PASS	40	0,0,22,17	47	-144	1	2	NA	NA	NA	NA	NA	NA	NA	NA	NA	FALSE	NA	NA	NA	NA	NA	NA	0.2071974	NA	INTERGENIC(MODIFIER||||||||||1)	NA	NA	-
5	Chr05	40036374	NA	C	T	222	PASS	20	0,0,10,8	35	-81	1	2	NA	NA	NA	NA	NA	NA	NA	NA	NA	FALSE	NA	NA	NA	NA	NA	NA	0.1737905	NA	INTERGENIC(MODIFIER||||||||||1)	NA	NA	-
5	Chr05	40036655	NA	T	G	222	PASS	34	0,0,16,18	37	-129	1	2	NA	NA	NA	NA	NA	NA	NA	NA	NA	FALSE	NA	NA	NA	NA	NA	NA	0.08720718	NA	INTERGENIC(MODIFIER||||||||||1)	NA	NA	-
5	Chr05	40036968	NA	T	A	222	PASS	31	0,0,12,18	43	-117	1	2	NA	NA	NA	NA	NA	NA	NA	NA	NA	FALSE	NA	NA	NA	NA	NA	NA	0.2247296	NA	INTERGENIC(MODIFIER||||||||||1)	NA	NA	-
5	Chr05	40037494	NA	A	T	222	PASS	19	0,0,6,13	35	-84	1	2	NA	NA	NA	NA	NA	NA	NA	NA	NA	FALSE	NA	NA	NA	NA	NA	NA	0.1826442	NA	INTERGENIC(MODIFIER||||||||||1)	NA	NA	-
5	Chr05	40037511	NA	A	T	222	PASS	19	0,0,7,11	36	-81	1	2	NA	NA	NA	NA	NA	NA	NA	NA	NA	FALSE	NA	NA	NA	NA	NA	NA	0.1382343	NA	INTERGENIC(MODIFIER||||||||||1)	NA	NA	-
5	Chr05	40037664	NA	T	C	222	PASS	17	0,1,9,6	35	-63	1	2	NA	NA	NA	NA	NA	NA	NA	NA	0.44,0.29,1,0.3	FALSE	NA	NA	NA	NA	-0.8677219	NA	0.1716249	NA	INTERGENIC(MODIFIER||||||||||1)	NA	NA	-
5	Chr05	40037849	NA	A	C	167	SnpGap	14	1,0,2,11	31	-58	1	2	NA	NA	NA	NA	NA	NA	NA	NA	0.21,1,1,1	FALSE	NA	NA	NA	NA	0.9922779	NA	0.1407468	NA	INTERGENIC(MODIFIER||||||||||1)	NA	NA	-
5	Chr05	40037853	NA	ACC	AC	150	PASS	14	0,0,2,10	31	-70.5	1	2	NA	12,0.857143	NA	NA	NA	NA	NA	NA	NA	TRUE	NA	NA	NA	NA	NA	NA	0.1552339	NA	INTERGENIC(MODIFIER||||||||||1)	NA	NA	-
5	Chr05	40038073	NA	C	A	222	PASS	22	0,0,14,7	46	-90	1	2	NA	NA	NA	NA	NA	NA	NA	NA	NA	FALSE	NA	NA	NA	NA	NA	NA	0.1848894	NA	INTERGENIC(MODIFIER||||||||||1)	NA	NA	-
5	Chr05	40038205	NA	A	C	196	PASS	11	0,0,7,4	34	-60	1	2	NA	NA	NA	NA	NA	NA	NA	NA	NA	FALSE	NA	NA	NA	NA	NA	NA	0.08482865	NA	INTERGENIC(MODIFIER||||||||||1)	NA	NA	-
5	Chr05	40038297	NA	A	C	199	PASS	12	0,0,6,6	35	-63	1	2	NA	NA	NA	NA	NA	NA	NA	NA	NA	FALSE	NA	NA	NA	NA	NA	NA	0.1533579	NA	INTERGENIC(MODIFIER||||||||||1)	NA	NA	-
5	Chr05	40038579	NA	G	A	222	PASS	21	0,2,12,7	34	-67	1	2	NA	NA	NA	NA	NA	NA	NA	NA	0.17,0.23,1,1	FALSE	NA	NA	NA	NA	-1.257989	NA	0.1913123	NA	INTERGENIC(MODIFIER||||||||||1)	NA	NA	-
5	Chr05	40038614	NA	A	T	222	PASS	24	0,0,14,9	34	-96	1	2	NA	NA	NA	NA	NA	NA	NA	NA	NA	FALSE	NA	NA	NA	NA	NA	NA	0.0760913	NA	INTERGENIC(MODIFIER||||||||||1)	NA	NA	-
5	Chr05	40038699	NA	C	T	222	PASS	31	1,0,16,14	33	-82	1	2	NA	NA	NA	NA	NA	NA	NA	NA	1,0.37,0.12,1	FALSE	NA	NA	NA	NA	1.509346	NA	0.1196259	NA	INTERGENIC(MODIFIER||||||||||1)	NA	NA	-
5	Chr05	40038744	NA	C	T	222	PASS	27	1,0,14,12	32	-70	1	2	NA	NA	NA	NA	NA	NA	NA	NA	1,0.33,0.051,0.26	FALSE	NA	NA	NA	NA	1.091299	NA	0.2149045	NA	INTERGENIC(MODIFIER||||||||||1)	NA	NA	-
5	Chr05	40038767	NA	T	C	215	PASS	22	2,0,10,10	32	-22	0.5939	1	NA	NA	NA	NA	NA	NA	NA	NA	0.48,0.26,0.00045,1	FALSE	NA	NA	NA	NA	1.656017	NA	0.190352	NA	INTERGENIC(MODIFIER||||||||||1)	NA	NA	-
5	Chr05	40038825	NA	CTCTTCTTCTTCTT	CTCTTCTTCTT	218	PASS	19	2,0,7,8	38	-20.6	0.5102	1	NA	14,0.736842	NA	NA	NA	NA	NA	NA	0.47,1,0.37,1	TRUE	NA	NA	NA	NA	NA	NA	0.1777596	NA	INTERGENIC(MODIFIER||||||||||1)	NA	NA	-
5	Chr05	40038862	NA	C	T	222	PASS	18	1,0,7,10	40	-43	1	2	NA	NA	NA	NA	NA	NA	NA	NA	0.44,0.36,1,0.34	FALSE	NA	NA	NA	NA	-1.156487	NA	0.1191258	NA	INTERGENIC(MODIFIER||||||||||1)	NA	NA	-
5	Chr05	40039293	NA	A	T	222	PASS	25	0,0,15,10	38	-102	1	2	NA	NA	NA	NA	NA	NA	NA	NA	NA	FALSE	NA	NA	NA	NA	NA	NA	0.1171672	NA	INTERGENIC(MODIFIER||||||||||1)	NA	NA	-
5	Chr05	40039327	NA	C	G	222	PASS	23	1,0,13,9	39	-80	1	2	NA	NA	NA	NA	NA	NA	NA	NA	1,1,0.11,0.39	FALSE	NA	NA	NA	NA	1.432179	NA	0.08997281	NA	INTERGENIC(MODIFIER||||||||||1)	NA	NA	-
5	Chr05	40039587	NA	TAAAAAAA	TAAAAAAAAA	172	PASS	18	2,0,8,6	44	-52.5	1	2	NA	12,0.666667	NA	NA	NA	NA	NA	NA	0.5,1,1,1	TRUE	NA	NA	NA	NA	NA	NA	0.1785179	NA	INTERGENIC(MODIFIER||||||||||1)	NA	NA	-
5	Chr05	40039847	NA	A	G	222	PASS	25	0,0,15,10	30	-102	1	2	NA	NA	NA	NA	NA	NA	NA	NA	NA	FALSE	NA	NA	NA	NA	NA	NA	0.004972199	NA	INTERGENIC(MODIFIER||||||||||1)	NA	NA	-
5	Chr05	40039851	NA	C	T	222	PASS	25	0,0,15,10	30	-102	1	2	NA	NA	NA	NA	NA	NA	NA	NA	NA	FALSE	NA	NA	NA	NA	NA	NA	0.005872132	NA	INTERGENIC(MODIFIER||||||||||1)	NA	NA	-
5	Chr05	40039852	NA	G	A	222	PASS	25	0,0,15,10	30	-102	1	2	NA	NA	NA	NA	NA	NA	NA	NA	NA	FALSE	NA	NA	NA	NA	NA	NA	0.004424011	NA	INTERGENIC(MODIFIER||||||||||1)	NA	NA	-
5	Chr05	40039986	NA	A	G	222	PASS	26	5,4,5,12	32	-40	1	2	NA	NA	NA	NA	NA	NA	NA	NA	0.23,1,1,1	FALSE	NA	NA	NA	NA	3.126015	NA	0.01171172	NA	INTERGENIC(MODIFIER||||||||||1)	NA	NA	-
5	Chr05	40040311	NA	T	A	222	PASS	23	0,0,9,13	46	-93	1	2	NA	NA	NA	NA	NA	NA	NA	NA	NA	FALSE	NA	NA	NA	NA	NA	NA	0.04954974	NA	INTERGENIC(MODIFIER||||||||||1)	NA	NA	-
5	Chr05	40040581	NA	C	T	222	PASS	27	0,0,16,9	43	-102	1	2	NA	NA	NA	NA	NA	NA	NA	NA	NA	FALSE	NA	NA	NA	NA	NA	NA	0.2091915	NA	INTERGENIC(MODIFIER||||||||||1)	NA	NA	-
5	Chr05	40040761	NA	C	G	222	PASS	25	2,2,10,11	40	-61	1	2	NA	NA	NA	NA	NA	NA	NA	NA	1,0.31,1,0.22	FALSE	NA	NA	NA	NA	1.148936	NA	0.1092838	NA	INTERGENIC(MODIFIER||||||||||1)	NA	NA	-
5	Chr05	40040838	NA	G	T	222	PASS	29	1,2,12,13	38	-76	1	2	NA	NA	NA	NA	NA	NA	NA	NA	1,0.28,1,0.31	FALSE	NA	NA	NA	NA	-2.079788	NA	0.002389543	NA	INTERGENIC(MODIFIER||||||||||1)	NA	NA	-
5	Chr05	40041109	NA	T	G	222	PASS	31	0,0,19,12	39	-120	1	2	NA	NA	NA	NA	NA	NA	NA	NA	NA	FALSE	NA	NA	NA	NA	NA	NA	0.2080231	NA	INTERGENIC(MODIFIER||||||||||1)	NA	NA	-
5	Chr05	40041161	NA	A	G	222	PASS	21	0,0,10,10	40	-87	1	2	NA	NA	NA	NA	NA	NA	NA	NA	NA	FALSE	NA	NA	NA	NA	NA	NA	0.1608162	NA	INTERGENIC(MODIFIER||||||||||1)	NA	NA	-
5	Chr05	40041311	NA	G	C	222	PASS	38	0,0,19,18	38	-138	1	2	NA	NA	NA	NA	NA	NA	NA	NA	NA	FALSE	NA	NA	NA	NA	NA	NA	0.004243639	NA	INTERGENIC(MODIFIER||||||||||1)	NA	NA	-
5	Chr05	40041374	NA	A	T	222	PASS	29	0,0,17,12	35	-114	1	2	NA	NA	NA	NA	NA	NA	NA	NA	NA	FALSE	NA	NA	NA	NA	NA	NA	0.02160179	NA	INTERGENIC(MODIFIER||||||||||1)	NA	NA	-
5	Chr05	40041382	NA	G	C	222	PASS	30	0,0,17,13	35	-117	1	2	NA	NA	NA	NA	NA	NA	NA	NA	NA	FALSE	NA	NA	NA	NA	NA	NA	0.02916194	NA	INTERGENIC(MODIFIER||||||||||1)	NA	NA	-
5	Chr05	40041637	NA	G	A	222	PASS	43	0,0,15,27	46	-153	1	2	NA	NA	NA	NA	NA	NA	NA	NA	NA	FALSE	NA	NA	NA	NA	NA	NA	0.1642521	NA	INTERGENIC(MODIFIER||||||||||1)	NA	NA	-
5	Chr05	40042078	NA	GCCCCC	GCCCC	164	PASS	31	0,0,14,16	45	-125	1	2	NA	31,1.000000	NA	NA	NA	NA	NA	NA	NA	TRUE	NA	NA	NA	NA	NA	NA	0.03748075	NA	INTERGENIC(MODIFIER||||||||||1)	NA	NA	-
5	Chr05	40042147	NA	T	C	222	PASS	30	1,0,12,16	41	-97	1	2	NA	NA	NA	NA	NA	NA	NA	NA	0.45,1,0.0044,0.27	FALSE	NA	NA	NA	NA	0.7768986	NA	0.2101541	NA	INTERGENIC(MODIFIER||||||||||1)	NA	NA	-
5	Chr05	40042166	NA	A	G	222	PASS	25	1,0,9,14	40	-82	1	2	NA	NA	NA	NA	NA	NA	NA	NA	0.42,1,6.5e-06,0.28	FALSE	NA	NA	NA	NA	0.4333891	NA	0.181633	NA	INTERGENIC(MODIFIER||||||||||1)	NA	NA	-
5	Chr05	40042297	NA	A	C	222	PASS	26	0,0,12,13	46	-102	1	2	NA	NA	NA	NA	NA	NA	NA	NA	NA	FALSE	NA	NA	NA	NA	NA	NA	0.02173152	NA	INTERGENIC(MODIFIER||||||||||1)	NA	NA	-
5	Chr05	40042615	NA	T	C	222	PASS	31	0,1,20,10	45	-83	1	2	NA	NA	NA	NA	NA	NA	NA	NA	0.35,0.45,0.024,0.33	FALSE	NA	NA	NA	NA	1.062132	NA	0.2824973	NA	INTERGENIC(MODIFIER||||||||||1)	NA	NA	-
5	Chr05	40042906	NA	A	T	222	PASS	29	0,0,17,12	46	-114	1	2	NA	NA	NA	NA	NA	NA	NA	NA	NA	FALSE	NA	NA	NA	NA	NA	NA	0.01205029	NA	INTERGENIC(MODIFIER||||||||||1)	NA	NA	-
5	Chr05	40043095	NA	CTTTTTTTTT	CTTTTTTTTTT	69.5	PASS	34	0,0,10,18	47	-119	1	2	NA	31,0.911765	NA	NA	NA	NA	NA	NA	NA	TRUE	NA	NA	NA	NA	NA	NA	0.05100392	NA	INTERGENIC(MODIFIER||||||||||1)	NA	NA	-
5	Chr05	40043191	NA	TAGAGAGAGAGAGA	TAGAGAGAGAGA	214	PASS	33	0,0,8,18	46	-113	1	2	NA	26,0.787879	NA	NA	NA	NA	NA	NA	NA	TRUE	NA	NA	NA	NA	NA	NA	0.1207886	NA	INTERGENIC(MODIFIER||||||||||1)	NA	NA	-
5	Chr05	40043390	NA	T	C	222	PASS	36	0,0,14,21	43	-132	1	2	NA	NA	NA	NA	NA	NA	NA	NA	NA	FALSE	NA	NA	NA	NA	NA	NA	0.2583508	NA	INTERGENIC(MODIFIER||||||||||1)	NA	NA	-
5	Chr05	40043470	NA	G	C	222	PASS	39	4,0,19,16	40	-95	1	2	NA	NA	NA	NA	NA	NA	NA	NA	0.13,0.27,1,1	FALSE	NA	NA	NA	NA	2.800606	NA	0.2584448	NA	INTERGENIC(MODIFIER||||||||||1)	NA	NA	-
5	Chr05	40043628	NA	C	T	222	PASS	26	1,1,15,9	44	-63	1	2	NA	NA	NA	NA	NA	NA	NA	NA	1,1,1,1	FALSE	NA	NA	NA	NA	0.6254628	NA	0.1097205	NA	INTERGENIC(MODIFIER||||||||||1)	NA	NA	-
5	Chr05	40043682	NA	A	G	113	PASS	36	17,8,8,3	41	116	0.5	1	NA	NA	NA	NA	NA	NA	NA	NA	1,0.058,0.00011,0.44	FALSE	NA	NA	NA	NA	-2.850372	NA	0.0603653	NA	INTERGENIC(MODIFIER||||||||||1)	NA	NA	-
5	Chr05	40043692	NA	A	G	119	PASS	35	18,6,8,3	40	122	0.5	1	NA	NA	NA	NA	NA	NA	NA	NA	1,0.49,0.00022,1	FALSE	NA	NA	NA	NA	-2.469575	NA	0.06612573	NA	INTERGENIC(MODIFIER||||||||||1)	NA	NA	-
5	Chr05	40043747	NA	G	A	225	PASS	35	10,4,16,5	36	119	0.5	1	NA	NA	NA	NA	NA	NA	NA	NA	1,1,1,0.016	FALSE	NA	NA	NA	NA	-1.532065	NA	0.187571	NA	INTERGENIC(MODIFIER||||||||||1)	NA	NA	-
5	Chr05	40043748	NA	C	T	225	PASS	35	10,4,16,5	36	116	0.5	1	NA	NA	NA	NA	NA	NA	NA	NA	1,1,1,0.023	FALSE	NA	NA	NA	NA	-1.532065	NA	0.1948613	NA	INTERGENIC(MODIFIER||||||||||1)	NA	NA	-
5	Chr05	40043952	NA	G	T	222	PASS	30	0,0,11,18	43	-111	1	2	NA	NA	NA	NA	NA	NA	NA	NA	NA	FALSE	NA	NA	NA	NA	NA	NA	0.2595232	NA	INTERGENIC(MODIFIER||||||||||1)	NA	NA	-
5	Chr05	40043996	NA	T	C	222	PASS	33	0,0,13,19	41	-123	1	2	NA	NA	NA	NA	NA	NA	NA	NA	NA	FALSE	NA	NA	NA	NA	NA	NA	0.2920486	NA	INTERGENIC(MODIFIER||||||||||1)	NA	NA	-
5	Chr05	40044413	NA	C	G	222	PASS	19	0,0,10,8	47	-81	1	2	NA	NA	NA	NA	NA	NA	NA	NA	NA	FALSE	NA	NA	NA	NA	NA	NA	0.09974007	NA	INTERGENIC(MODIFIER||||||||||1)	NA	NA	-
5	Chr05	40044619	NA	T	A	222	PASS	32	0,0,22,9	40	-120	1	2	NA	NA	NA	NA	NA	NA	NA	NA	NA	FALSE	NA	NA	NA	NA	NA	NA	0.03026489	NA	INTERGENIC(MODIFIER||||||||||1)	NA	NA	-
5	Chr05	40044663	NA	A	C	222	PASS	38	0,0,23,14	39	-138	1	2	NA	NA	NA	NA	NA	NA	NA	NA	NA	FALSE	NA	NA	NA	NA	NA	NA	0.02718236	NA	INTERGENIC(MODIFIER||||||||||1)	NA	NA	-
5	Chr05	40044930	NA	G	A	222	PASS	27	0,0,15,12	44	-108	1	2	NA	NA	NA	NA	NA	NA	NA	NA	NA	FALSE	NA	NA	NA	NA	NA	NA	0.1994431	NA	INTERGENIC(MODIFIER||||||||||1)	NA	NA	-
5	Chr05	40045056	NA	T	C	222	PASS	40	0,0,19,20	45	-144	1	2	NA	NA	NA	NA	NA	NA	NA	NA	NA	FALSE	NA	NA	NA	NA	NA	NA	0.270566	NA	INTERGENIC(MODIFIER||||||||||1)	NA	NA	-
5	Chr05	40046163	NA	T	C	222	PASS	26	0,0,14,10	47	-99	1	2	NA	NA	NA	NA	NA	NA	NA	NA	NA	FALSE	NA	NA	NA	NA	NA	NA	0.2223516	NA	INTERGENIC(MODIFIER||||||||||1)	NA	NA	-
5	Chr05	40046606	NA	G	A	222	PASS	25	0,0,14,10	46	-99	1	2	NA	NA	NA	NA	NA	NA	NA	NA	NA	FALSE	NA	NA	NA	NA	NA	NA	0.1424508	NA	INTERGENIC(MODIFIER||||||||||1)	NA	NA	-
5	Chr05	40046714	NA	T	A	222	PASS	20	0,0,8,11	40	-78	1	2	NA	NA	NA	NA	NA	NA	NA	NA	NA	FALSE	NA	NA	NA	NA	NA	NA	0.1898274	NA	INTERGENIC(MODIFIER||||||||||1)	NA	NA	-
5	Chr05	40046887	NA	C	T	222	PASS	26	0,1,12,13	43	-88	1	2	NA	NA	NA	NA	NA	NA	NA	NA	1,1,0.33,0.32	FALSE	NA	NA	NA	NA	0.5333334	NA	0.08445331	NA	INTERGENIC(MODIFIER||||||||||1)	NA	NA	-
5	Chr05	40046947	NA	T	C	222	PASS	26	0,0,10,15	37	-102	1	2	NA	NA	NA	NA	NA	NA	NA	NA	NA	FALSE	NA	NA	NA	NA	NA	NA	0.05740818	NA	INTERGENIC(MODIFIER||||||||||1)	NA	NA	-
5	Chr05	40047065	NA	G	T	222	PASS	33	0,2,18,13	34	-99	1	2	NA	NA	NA	NA	NA	NA	NA	NA	0.2,0.36,1,1	FALSE	NA	NA	NA	NA	-2.376653	NA	0.2640875	NA	INTERGENIC(MODIFIER||||||||||1)	NA	NA	-
5	Chr05	40047096	NA	A	C	222	PASS	26	0,0,15,11	35	-105	1	2	NA	NA	NA	NA	NA	NA	NA	NA	NA	FALSE	NA	NA	NA	NA	NA	NA	0.08658807	NA	INTERGENIC(MODIFIER||||||||||1)	NA	NA	-
5	Chr05	40047126	NA	A	G	222	PASS	23	0,0,13,9	38	-93	1	2	NA	NA	NA	NA	NA	NA	NA	NA	NA	FALSE	NA	NA	NA	NA	NA	NA	0.1243497	NA	INTERGENIC(MODIFIER||||||||||1)	NA	NA	-
5	Chr05	40047664	NA	A	C	222	PASS	25	2,0,14,8	38	-75	1	2	NA	NA	NA	NA	NA	NA	NA	NA	0.54,0.48,1,1	FALSE	NA	NA	NA	NA	2.141155	NA	0.205918	NA	INTERGENIC(MODIFIER||||||||||1)	NA	NA	-
5	Chr05	40047912	NA	T	C	222	PASS	39	2,1,19,16	37	-100	1	2	NA	NA	NA	NA	NA	NA	NA	NA	1,0.22,1,1	FALSE	NA	NA	NA	NA	-0.6495984	NA	0.3025438	NA	INTERGENIC(MODIFIER||||||||||1)	NA	NA	-
5	Chr05	40048134	NA	A	T	222	PASS	25	0,0,10,14	44	-99	1	2	NA	NA	NA	NA	NA	NA	NA	NA	NA	FALSE	NA	NA	NA	NA	NA	NA	0.1793471	NA	INTERGENIC(MODIFIER||||||||||1)	NA	NA	-
5	Chr05	40048235	NA	A	C	222	PASS	25	0,0,13,11	41	-99	1	2	NA	NA	NA	NA	NA	NA	NA	NA	NA	FALSE	NA	NA	NA	NA	NA	NA	0.3590162	NA	INTERGENIC(MODIFIER||||||||||1)	NA	NA	-
5	Chr05	40048857	NA	C	T	222	PASS	25	0,0,10,15	41	-102	1	2	NA	NA	NA	NA	NA	NA	NA	NA	NA	FALSE	NA	NA	NA	NA	NA	NA	0.2254107	NA	INTERGENIC(MODIFIER||||||||||1)	NA	NA	-
5	Chr05	40048901	NA	G	C	222	PASS	31	0,0,15,15	41	-117	1	2	NA	NA	NA	NA	NA	NA	NA	NA	NA	FALSE	NA	NA	NA	NA	NA	NA	0.21216	NA	INTERGENIC(MODIFIER||||||||||1)	NA	NA	-
5	Chr05	40049372	NA	T	C	222	PASS	38	0,0,18,17	42	-129	1	2	NA	NA	NA	NA	NA	NA	NA	NA	NA	FALSE	NA	NA	NA	NA	NA	NA	0.2791297	NA	INTERGENIC(MODIFIER||||||||||1)	NA	NA	-
5	Chr05	40049944	NA	G	A	222	PASS	40	0,0,20,18	44	-141	1	2	NA	NA	NA	NA	NA	NA	NA	NA	NA	FALSE	NA	NA	NA	NA	NA	NA	0.2980945	NA	INTERGENIC(MODIFIER||||||||||1)	NA	NA	-
5	Chr05	40050156	NA	G	A	222	PASS	27	0,0,12,15	46	-108	1	2	NA	NA	NA	NA	NA	NA	NA	NA	NA	FALSE	NA	NA	NA	NA	NA	NA	0.2665374	NA	INTERGENIC(MODIFIER||||||||||1)	NA	NA	-
5	Chr05	40050282	NA	A	G	222	PASS	25	0,0,11,14	43	-102	1	2	NA	NA	NA	NA	NA	NA	NA	NA	NA	FALSE	NA	NA	NA	NA	NA	NA	0.2369365	NA	INTERGENIC(MODIFIER||||||||||1)	NA	NA	-
5	Chr05	40050378	NA	C	T	222	PASS	26	0,0,15,9	44	-99	1	2	NA	NA	NA	NA	NA	NA	NA	NA	NA	FALSE	NA	NA	NA	NA	NA	NA	0.2416179	NA	INTERGENIC(MODIFIER||||||||||1)	NA	NA	-
5	Chr05	40050571	NA	A	G	222	PASS	35	0,0,18,17	47	-132	1	2	NA	NA	NA	NA	NA	NA	NA	NA	NA	FALSE	NA	NA	NA	NA	NA	NA	0.3039308	NA	INTERGENIC(MODIFIER||||||||||1)	NA	NA	-
5	Chr05	40051159	NA	G	A	222	PASS	26	0,0,12,14	42	-105	1	2	NA	NA	NA	NA	NA	NA	NA	NA	NA	FALSE	NA	NA	NA	NA	NA	NA	0.2572101	NA	INTERGENIC(MODIFIER||||||||||1)	NA	NA	-
5	Chr05	40051212	NA	C	G	222	PASS	28	0,0,13,15	37	-111	1	2	NA	NA	NA	NA	NA	NA	NA	NA	NA	FALSE	NA	NA	NA	NA	NA	NA	0.0487593	NA	INTERGENIC(MODIFIER||||||||||1)	NA	NA	-
5	Chr05	40051269	NA	T	C	222	PASS	28	0,0,15,13	37	-111	1	2	NA	NA	NA	NA	NA	NA	NA	NA	NA	FALSE	NA	NA	NA	NA	NA	NA	0.002939313	NA	INTERGENIC(MODIFIER||||||||||1)	NA	NA	-
5	Chr05	40051323	NA	G	A	222	PASS	22	0,0,12,9	36	-90	1	2	NA	NA	NA	NA	NA	NA	NA	NA	NA	FALSE	NA	NA	NA	NA	NA	NA	0.1914542	NA	INTERGENIC(MODIFIER||||||||||1)	NA	NA	-
5	Chr05	40051506	NA	C	A	222	PASS	19	0,0,6,13	44	-84	1	2	NA	NA	NA	NA	NA	NA	NA	NA	NA	FALSE	NA	NA	NA	NA	NA	NA	0.1599908	NA	INTERGENIC(MODIFIER||||||||||1)	NA	NA	-
5	Chr05	40051811	NA	T	A	222	PASS	15	0,0,9,6	43	-72	1	2	NA	NA	NA	NA	NA	NA	NA	NA	NA	FALSE	NA	NA	NA	NA	NA	NA	0.1098226	NA	INTERGENIC(MODIFIER||||||||||1)	NA	NA	-
5	Chr05	40051906	NA	A	G	222	PASS	14	0,0,7,7	41	-69	1	2	NA	NA	NA	NA	NA	NA	NA	NA	NA	FALSE	NA	NA	NA	NA	NA	NA	0.1637657	NA	INTERGENIC(MODIFIER||||||||||1)	NA	NA	-
5	Chr05	40052188	NA	A	C	222	PASS	27	0,0,15,11	43	-105	1	2	NA	NA	NA	NA	NA	NA	NA	NA	NA	FALSE	NA	NA	NA	NA	NA	NA	0.1004374	NA	INTERGENIC(MODIFIER||||||||||1)	NA	NA	-
5	Chr05	40052210	NA	A	C	222	PASS	24	0,0,15,9	42	-99	1	2	NA	NA	NA	NA	NA	NA	NA	NA	NA	FALSE	NA	NA	NA	NA	NA	NA	0.06375409	NA	INTERGENIC(MODIFIER||||||||||1)	NA	NA	-
5	Chr05	40052544	NA	A	G	222	PASS	35	0,0,20,13	46	-126	1	2	NA	NA	NA	NA	NA	NA	NA	NA	NA	FALSE	NA	NA	NA	NA	NA	NA	0.1163338	NA	INTERGENIC(MODIFIER||||||||||1)	NA	NA	-
5	Chr05	40052862	NA	TAAAAAA	TAAAAAAA	134	PASS	37	0,0,13,22	46	-140	1	2	NA	34,0.918919	NA	NA	NA	NA	NA	NA	NA	TRUE	NA	NA	NA	NA	NA	NA	0.2336691	NA	INTERGENIC(MODIFIER||||||||||1)	NA	NA	-
5	Chr05	40052892	NA	T	C	222	PASS	37	0,0,15,20	43	-132	1	2	NA	NA	NA	NA	NA	NA	NA	NA	NA	FALSE	NA	NA	NA	NA	NA	NA	0.1630142	NA	INTERGENIC(MODIFIER||||||||||1)	NA	NA	-
5	Chr05	40052992	NA	G	A	222	PASS	23	0,0,9,12	37	-90	1	2	NA	NA	NA	NA	NA	NA	NA	NA	NA	FALSE	NA	NA	NA	NA	NA	NA	0.1688352	NA	INTERGENIC(MODIFIER||||||||||1)	NA	NA	-
5	Chr05	40053014	NA	TGGG	TGG	214	PASS	22	0,0,11,9	39	-91.5	1	2	NA	21,0.954545	NA	NA	NA	NA	NA	NA	NA	TRUE	NA	NA	NA	NA	NA	NA	0.1641466	NA	INTERGENIC(MODIFIER||||||||||1)	NA	NA	-
5	Chr05	40053028	NA	A	G	222	PASS	24	1,0,10,12	38	-62	1	2	NA	NA	NA	NA	NA	NA	NA	NA	0.48,1,0.42,0.27	FALSE	NA	NA	NA	NA	-1.281423	NA	0.1115901	NA	INTERGENIC(MODIFIER||||||||||1)	NA	NA	-
5	Chr05	40053316	NA	T	C	222	PASS	30	0,0,16,14	31	-117	1	2	NA	NA	NA	NA	NA	NA	NA	NA	NA	FALSE	NA	NA	NA	NA	NA	NA	0.1929384	NA	INTERGENIC(MODIFIER||||||||||1)	NA	NA	-
5	Chr05	40053328	NA	G	A	222	PASS	30	0,0,16,13	29	-114	1	2	NA	NA	NA	NA	NA	NA	NA	NA	NA	FALSE	NA	NA	NA	NA	NA	NA	0.216879	NA	INTERGENIC(MODIFIER||||||||||1)	NA	NA	-
5	Chr05	40053347	NA	T	C	222	PASS	32	0,0,17,13	30	-117	1	2	NA	NA	NA	NA	NA	NA	NA	NA	NA	FALSE	NA	NA	NA	NA	NA	NA	0.03700854	NA	INTERGENIC(MODIFIER||||||||||1)	NA	NA	-
5	Chr05	40053450	NA	G	T	222	PASS	23	0,0,13,9	37	-93	1	2	NA	NA	NA	NA	NA	NA	NA	NA	NA	FALSE	NA	NA	NA	NA	NA	NA	0.2060619	NA	INTERGENIC(MODIFIER||||||||||1)	NA	NA	-
5	Chr05	40053550	NA	AAGATCCG	AAGATCCGACAGATCCG	173	PASS	18	0,0,10,4	28	-76.5	1	2	NA	13,0.722222	NA	NA	NA	NA	NA	NA	NA	TRUE	NA	NA	NA	NA	NA	NA	0.1363916	NA	INTERGENIC(MODIFIER||||||||||1)	NA	NA	-
5	Chr05	40054108	NA	A	C	222	PASS	27	1,2,12,9	42	-66	1	2	NA	NA	NA	NA	NA	NA	NA	NA	0.58,0.38,1,0.25	FALSE	NA	NA	NA	NA	1.134733	NA	0.1697461	NA	INTERGENIC(MODIFIER||||||||||1)	NA	NA	-
5	Chr05	40054186	NA	T	G	222	PASS	23	0,0,12,11	39	-96	1	2	NA	NA	NA	NA	NA	NA	NA	NA	NA	FALSE	NA	NA	NA	NA	NA	NA	0.211691	NA	INTERGENIC(MODIFIER||||||||||1)	NA	NA	-
5	Chr05	40054244	NA	T	C	222	PASS	21	0,0,10,11	40	-90	1	2	NA	NA	NA	NA	NA	NA	NA	NA	NA	FALSE	NA	NA	NA	NA	NA	NA	0.1026955	NA	INTERGENIC(MODIFIER||||||||||1)	NA	NA	-
5	Chr05	40054356	NA	T	C	222	PASS	26	0,0,10,15	41	-102	1	2	NA	NA	NA	NA	NA	NA	NA	NA	NA	FALSE	NA	NA	NA	NA	NA	NA	0.149873	NA	INTERGENIC(MODIFIER||||||||||1)	NA	NA	-
5	Chr05	40054360	NA	T	C	222	PASS	25	0,0,10,14	40	-99	1	2	NA	NA	NA	NA	NA	NA	NA	NA	NA	FALSE	NA	NA	NA	NA	NA	NA	0.2254521	NA	INTERGENIC(MODIFIER||||||||||1)	NA	NA	-
5	Chr05	40054613	NA	A	T	222	PASS	18	0,0,8,10	46	-81	1	2	NA	NA	NA	NA	NA	NA	NA	NA	NA	FALSE	NA	NA	NA	NA	NA	NA	0.1550757	NA	INTERGENIC(MODIFIER||||||||||1)	NA	NA	-
5	Chr05	40054674	NA	GTCTCTCTCTCTCTC	GTCTCTCTCTCTC	214	PASS	12	0,0,5,7	42	-70.5	1	2	NA	12,1.000000	NA	NA	NA	NA	NA	NA	NA	TRUE	NA	NA	NA	NA	NA	NA	0.1042151	NA	INTERGENIC(MODIFIER||||||||||1)	NA	NA	-
5	Chr05	40054734	NA	C	T	222	PASS	24	0,0,10,13	35	-96	1	2	NA	NA	NA	NA	NA	NA	NA	NA	NA	FALSE	NA	NA	NA	NA	NA	NA	0.1863278	NA	INTERGENIC(MODIFIER||||||||||1)	NA	NA	-
5	Chr05	40054768	NA	A	T	222	PASS	25	0,0,10,13	35	-96	1	2	NA	NA	NA	NA	NA	NA	NA	NA	NA	FALSE	NA	NA	NA	NA	NA	NA	0.1753575	NA	INTERGENIC(MODIFIER||||||||||1)	NA	NA	-
5	Chr05	40054775	NA	A	C	222	PASS	24	0,0,12,12	36	-99	1	2	NA	NA	NA	NA	NA	NA	NA	NA	NA	FALSE	NA	NA	NA	NA	NA	NA	0.1518183	NA	INTERGENIC(MODIFIER||||||||||1)	NA	NA	-
5	Chr05	40055122	NA	A	G	222	PASS	16	0,0,7,6	46	-66	1	2	NA	NA	NA	NA	NA	NA	NA	NA	NA	FALSE	NA	NA	NA	NA	NA	NA	0.1306962	NA	INTERGENIC(MODIFIER||||||||||1)	NA	NA	-
5	Chr05	40055264	NA	A	G	222	PASS	32	0,0,18,13	42	-120	1	2	NA	NA	NA	NA	NA	NA	NA	NA	NA	FALSE	NA	NA	NA	NA	NA	NA	0.1729417	NA	INTERGENIC(MODIFIER||||||||||1)	NA	NA	-
5	Chr05	40055296	NA	C	T	222	PASS	26	0,0,16,10	42	-105	1	2	NA	NA	NA	NA	NA	NA	NA	NA	NA	FALSE	NA	NA	NA	NA	NA	NA	0.1523004	NA	INTERGENIC(MODIFIER||||||||||1)	NA	NA	-
5	Chr05	40055566	NA	C	A	222	PASS	28	1,0,13,12	47	-88	1	2	NA	NA	NA	NA	NA	NA	NA	NA	1,1,0.0086,0.3	FALSE	NA	NA	NA	NA	0	NA	0.212893	NA	INTERGENIC(MODIFIER||||||||||1)	NA	NA	-
5	Chr05	40055783	NA	T	C	222	PASS	30	0,0,17,12	47	-114	1	2	NA	NA	NA	NA	NA	NA	NA	NA	NA	FALSE	NA	NA	NA	NA	NA	NA	0.2776329	NA	INTERGENIC(MODIFIER||||||||||1)	NA	NA	-
5	Chr05	40056180	NA	CCGGAGCATC	CC	214	PASS	20	0,0,5,12	50	-85.5	1	2	NA	17,0.850000	NA	NA	NA	NA	NA	NA	NA	TRUE	NA	NA	NA	NA	NA	NA	0.129849	NA	INTERGENIC(MODIFIER||||||||||1)	NA	NA	-
5	Chr05	40056457	NA	A	G	222	PASS	20	0,0,12,8	39	-87	1	2	NA	NA	NA	NA	NA	NA	NA	NA	NA	FALSE	NA	NA	NA	NA	NA	NA	0.02243802	NA	INTERGENIC(MODIFIER||||||||||1)	NA	NA	-
5	Chr05	40056466	NA	A	G	222	PASS	21	0,0,12,9	37	-90	1	2	NA	NA	NA	NA	NA	NA	NA	NA	NA	FALSE	NA	NA	NA	NA	NA	NA	0.02592307	NA	INTERGENIC(MODIFIER||||||||||1)	NA	NA	-
5	Chr05	40056557	NA	T	C,G	222	PASS	19	0,0,10,7	31	-75	1	2	NA	NA	NA	NA	NA	NA	NA	NA	NA	FALSE	NA	NA	NA	NA	NA	NA	0.1053343	NA	INTERGENIC(MODIFIER||||||||||1),INTERGENIC(MODIFIER||||||||||2)	NA	NA	-
5	Chr05	40056561	NA	T	C	222	PASS	20	0,0,11,9	34	-87	1	2	NA	NA	NA	NA	NA	NA	NA	NA	NA	FALSE	NA	NA	NA	NA	NA	NA	0.170479	NA	INTERGENIC(MODIFIER||||||||||1)	NA	NA	-
5	Chr05	40056624	NA	T	C	222	PASS	20	0,0,10,10	41	-87	1	2	NA	NA	NA	NA	NA	NA	NA	NA	NA	FALSE	NA	NA	NA	NA	NA	NA	0.190761	NA	INTERGENIC(MODIFIER||||||||||1)	NA	NA	-
5	Chr05	40056827	NA	G	C	222	PASS	28	0,0,10,17	41	-108	1	2	NA	NA	NA	NA	NA	NA	NA	NA	NA	FALSE	NA	NA	NA	NA	NA	NA	0.2320744	NA	INTERGENIC(MODIFIER||||||||||1)	NA	NA	-
5	Chr05	40056911	NA	A	G	222	PASS	24	0,0,12,12	36	-99	1	2	NA	NA	NA	NA	NA	NA	NA	NA	NA	FALSE	NA	NA	NA	NA	NA	NA	0.2011621	NA	INTERGENIC(MODIFIER||||||||||1)	NA	NA	-
5	Chr05	40056914	NA	A	G	222	PASS	25	0,0,13,12	37	-102	1	2	NA	NA	NA	NA	NA	NA	NA	NA	NA	FALSE	NA	NA	NA	NA	NA	NA	0.1126507	NA	INTERGENIC(MODIFIER||||||||||1)	NA	NA	-
5	Chr05	40057104	NA	A	C	222	PASS	24	0,0,12,11	43	-96	1	2	NA	NA	NA	NA	NA	NA	NA	NA	NA	FALSE	NA	NA	NA	NA	NA	NA	0.07071327	NA	INTERGENIC(MODIFIER||||||||||1)	NA	NA	-
5	Chr05	40057174	NA	T	A	222	PASS	20	0,0,12,8	39	-87	1	2	NA	NA	NA	NA	NA	NA	NA	NA	NA	FALSE	NA	NA	NA	NA	NA	NA	0.0775421	NA	INTERGENIC(MODIFIER||||||||||1)	NA	NA	-
5	Chr05	40057266	NA	T	C	222	PASS	27	0,0,11,14	43	-102	1	2	NA	NA	NA	NA	NA	NA	NA	NA	NA	FALSE	NA	NA	NA	NA	NA	NA	0.07660422	NA	INTERGENIC(MODIFIER||||||||||1)	NA	NA	-
5	Chr05	40057384	NA	G	A	222	PASS	26	0,0,13,13	44	-105	1	2	NA	NA	NA	NA	NA	NA	NA	NA	NA	FALSE	NA	NA	NA	NA	NA	NA	0.2619962	NA	INTERGENIC(MODIFIER||||||||||1)	NA	NA	-
5	Chr05	40057591	NA	A	C	222	PASS	20	0,0,11,9	40	-87	1	2	NA	NA	NA	NA	NA	NA	NA	NA	NA	FALSE	NA	NA	NA	NA	NA	NA	0.1985751	NA	INTERGENIC(MODIFIER||||||||||1)	NA	NA	-
5	Chr05	40057594	NA	A	C	222	PASS	21	0,0,11,9	40	-87	1	2	NA	NA	NA	NA	NA	NA	NA	NA	NA	FALSE	NA	NA	NA	NA	NA	NA	0.1963213	NA	INTERGENIC(MODIFIER||||||||||1)	NA	NA	-
5	Chr05	40057733	NA	G	A	222	PASS	34	0,0,18,15	40	-126	1	2	NA	NA	NA	NA	NA	NA	NA	NA	NA	FALSE	NA	NA	NA	NA	NA	NA	0.007040763	NA	INTERGENIC(MODIFIER||||||||||1)	NA	NA	-
5	Chr05	40057804	NA	C	G	222	PASS	34	0,0,16,18	37	-129	1	2	NA	NA	NA	NA	NA	NA	NA	NA	NA	FALSE	NA	NA	NA	NA	NA	NA	0.05179564	NA	INTERGENIC(MODIFIER||||||||||1)	NA	NA	-
5	Chr05	40057833	NA	C	G	222	PASS	35	0,0,15,20	38	-132	1	2	NA	NA	NA	NA	NA	NA	NA	NA	NA	FALSE	NA	NA	NA	NA	NA	NA	0.3043178	NA	INTERGENIC(MODIFIER||||||||||1)	NA	NA	-
5	Chr05	40057982	NA	G	T	222	PASS	34	0,0,22,12	43	-129	1	2	NA	NA	NA	NA	NA	NA	NA	NA	NA	FALSE	NA	NA	NA	NA	NA	NA	0.1787619	NA	INTERGENIC(MODIFIER||||||||||1)	NA	NA	-
5	Chr05	40058052	NA	C	T	222	PASS	33	0,0,17,15	43	-123	1	2	NA	NA	NA	NA	NA	NA	NA	NA	NA	FALSE	NA	NA	NA	NA	NA	NA	0.2829996	NA	INTERGENIC(MODIFIER||||||||||1)	NA	NA	-
5	Chr05	40058298	NA	G	A	222	PASS	34	0,0,13,19	46	-123	1	2	NA	NA	NA	NA	NA	NA	NA	NA	NA	FALSE	NA	NA	NA	NA	NA	NA	0.2602587	NA	INTERGENIC(MODIFIER||||||||||1)	NA	NA	-
5	Chr05	40058472	NA	A	G	222	PASS	34	1,0,14,18	44	-111	1	2	NA	NA	NA	NA	NA	NA	NA	NA	0.45,0.33,1,0.31	FALSE	NA	NA	NA	NA	-0.5776156	NA	0.2774975	NA	INTERGENIC(MODIFIER||||||||||1)	NA	NA	-
5	Chr05	40058558	NA	T	C	222	PASS	25	0,0,16,8	43	-99	1	2	NA	NA	NA	NA	NA	NA	NA	NA	NA	FALSE	NA	NA	NA	NA	NA	NA	0.243098	NA	INTERGENIC(MODIFIER||||||||||1)	NA	NA	-
5	Chr05	40058710	NA	C	A	222	PASS	25	0,0,10,14	36	-99	1	2	NA	NA	NA	NA	NA	NA	NA	NA	NA	FALSE	NA	NA	NA	NA	NA	NA	0.2475144	NA	INTERGENIC(MODIFIER||||||||||1)	NA	NA	-
5	Chr05	40058735	NA	G	T	222	PASS	28	0,0,10,18	36	-111	1	2	NA	NA	NA	NA	NA	NA	NA	NA	NA	FALSE	NA	NA	NA	NA	NA	NA	0.08581233	NA	INTERGENIC(MODIFIER||||||||||1)	NA	NA	-
5	Chr05	40058808	NA	A	G	222	PASS	27	0,0,11,16	36	-108	1	2	NA	NA	NA	NA	NA	NA	NA	NA	NA	FALSE	NA	NA	NA	NA	NA	NA	0.2127321	NA	INTERGENIC(MODIFIER||||||||||1)	NA	NA	-
5	Chr05	40058877	NA	G	A	222	PASS	21	0,0,13,7	43	-87	1	2	NA	NA	NA	NA	NA	NA	NA	NA	NA	FALSE	NA	NA	NA	NA	NA	NA	0.1608161	NA	INTERGENIC(MODIFIER||||||||||1)	NA	NA	-
5	Chr05	40059068	NA	C	A	222	PASS	21	0,1,6,13	39	-74	1	2	NA	NA	NA	NA	NA	NA	NA	NA	1,1,1,0.32	FALSE	NA	NA	NA	NA	0	NA	0.1531821	NA	INTERGENIC(MODIFIER||||||||||1)	NA	NA	-
5	Chr05	40059102	NA	T	C	222	PASS	24	0,1,6,17	36	-85	1	2	NA	NA	NA	NA	NA	NA	NA	NA	1,1,1,0.21	FALSE	NA	NA	NA	NA	-1.011241	NA	0.04876814	NA	INTERGENIC(MODIFIER||||||||||1)	NA	NA	-
5	Chr05	40059170	NA	G	A	222	PASS	26	0,0,12,13	36	-102	1	2	NA	NA	NA	NA	NA	NA	NA	NA	NA	FALSE	NA	NA	NA	NA	NA	NA	0.1418564	NA	INTERGENIC(MODIFIER||||||||||1)	NA	NA	-
5	Chr05	40059202	NA	C	G	222	PASS	24	0,0,11,13	36	-99	1	2	NA	NA	NA	NA	NA	NA	NA	NA	NA	FALSE	NA	NA	NA	NA	NA	NA	0.05704294	NA	INTERGENIC(MODIFIER||||||||||1)	NA	NA	-
5	Chr05	40059293	NA	C	T	222	PASS	20	0,0,12,8	43	-87	1	2	NA	NA	NA	NA	NA	NA	NA	NA	NA	FALSE	NA	NA	NA	NA	NA	NA	0.1571212	NA	INTERGENIC(MODIFIER||||||||||1)	NA	NA	-
5	Chr05	40059513	NA	A	C	222	PASS	25	0,0,18,7	39	-102	1	2	NA	NA	NA	NA	NA	NA	NA	NA	NA	FALSE	NA	NA	NA	NA	NA	NA	0.2339699	NA	INTERGENIC(MODIFIER||||||||||1)	NA	NA	-
5	Chr05	40059515	NA	G	A	222	PASS	25	0,0,18,7	39	-102	1	2	NA	NA	NA	NA	NA	NA	NA	NA	NA	FALSE	NA	NA	NA	NA	NA	NA	0.2514109	NA	INTERGENIC(MODIFIER||||||||||1)	NA	NA	-
5	Chr05	40059889	NA	T	C	222	PASS	18	0,0,7,11	36	-81	1	2	NA	NA	NA	NA	NA	NA	NA	NA	NA	FALSE	NA	NA	NA	NA	NA	NA	0.1567658	NA	INTERGENIC(MODIFIER||||||||||1)	NA	NA	-
5	Chr05	40059934	NA	A	C	222	PASS	18	0,0,7,11	33	-81	1	2	NA	NA	NA	NA	NA	NA	NA	NA	NA	FALSE	NA	NA	NA	NA	NA	NA	0.09367716	NA	INTERGENIC(MODIFIER||||||||||1)	NA	NA	-
5	Chr05	40059938	NA	C	T	213	PASS	18	1,0,6,11	33	-57	1	2	NA	NA	NA	NA	NA	NA	NA	NA	0.39,0.34,1,1	FALSE	NA	NA	NA	NA	-1.541982	NA	0.1382971	NA	INTERGENIC(MODIFIER||||||||||1)	NA	NA	-
5	Chr05	40060133	NA	A	G	222	PASS	29	0,0,14,15	33	-114	1	2	NA	NA	NA	NA	NA	NA	NA	NA	NA	FALSE	NA	NA	NA	NA	NA	NA	0.253085	NA	INTERGENIC(MODIFIER||||||||||1)	NA	NA	-
5	Chr05	40060182	NA	T	A	208	PASS	29	3,5,12,9	26	-28	1	2	NA	NA	NA	NA	NA	NA	NA	NA	0.43,0.23,1,0.0072	FALSE	NA	NA	NA	NA	1.781018	NA	0.05419934	NA	INTERGENIC(MODIFIER||||||||||1)	NA	NA	-
5	Chr05	40060200	NA	T	G	215	PASS	24	0,0,10,14	26	-99	1	2	NA	NA	NA	NA	NA	NA	NA	NA	NA	FALSE	NA	NA	NA	NA	NA	NA	0.1920588	NA	INTERGENIC(MODIFIER||||||||||1)	NA	NA	-
5	Chr05	40060487	NA	T	C	12.3	PASS	9	6,1,2,0	41	15.1	0.5	1	NA	NA	NA	NA	NA	NA	NA	NA	1,1,0.41,1	FALSE	NA	NA	NA	NA	0.3159688	NA	0.0496	NA	INTERGENIC(MODIFIER||||||||||1)	NA	NA	-
5	Chr05	40060490	NA	G	C	114	PASS	13	2,0,8,1	41	9.53	0.5001	1	NA	NA	NA	NA	NA	NA	NA	NA	1,0.25,1,0.28	FALSE	NA	NA	NA	NA	-0.5892556	NA	0.1278629	NA	INTERGENIC(MODIFIER||||||||||1)	NA	NA	-
5	Chr05	40060663	NA	C	T	222	PASS	18	0,0,13,4	43	-78	1	2	NA	NA	NA	NA	NA	NA	NA	NA	NA	FALSE	NA	NA	NA	NA	NA	NA	0.1783155	NA	INTERGENIC(MODIFIER||||||||||1)	NA	NA	-
5	Chr05	40060940	NA	C	T	227	PASS	32	4,2,11,12	39	-27	1	2	NA	NA	NA	NA	NA	NA	NA	NA	0.65,1,1,1	FALSE	NA	NA	NA	NA	-2.826505	NA	0.1300742	NA	INTERGENIC(MODIFIER||||||||||1)	NA	NA	-
5	Chr05	40061003	NA	C	T	222	PASS	29	0,0,13,14	40	-108	1	2	NA	NA	NA	NA	NA	NA	NA	NA	NA	FALSE	NA	NA	NA	NA	NA	NA	0.2652905	NA	INTERGENIC(MODIFIER||||||||||1)	NA	NA	-
5	Chr05	40061084	NA	G	T	222	PASS	27	0,0,13,12	42	-102	1	2	NA	NA	NA	NA	NA	NA	NA	NA	NA	FALSE	NA	NA	NA	NA	NA	NA	0.1601754	NA	INTERGENIC(MODIFIER||||||||||1)	NA	NA	-
5	Chr05	40061515	NA	T	C	222	PASS	36	0,0,16,20	41	-135	1	2	NA	NA	NA	NA	NA	NA	NA	NA	NA	FALSE	NA	NA	NA	NA	NA	NA	0.1457808	NA	INTERGENIC(MODIFIER||||||||||1)	NA	NA	-
5	Chr05	40061554	NA	C	T	222	PASS	40	0,0,16,24	39	-147	1	2	NA	NA	NA	NA	NA	NA	NA	NA	NA	FALSE	NA	NA	NA	NA	NA	NA	0.1873339	NA	INTERGENIC(MODIFIER||||||||||1)	NA	NA	-
5	Chr05	40061811	NA	TCCC	TC	214	PASS	37	0,0,10,20	48	-125	1	2	NA	29,0.783784	NA	NA	NA	NA	NA	NA	NA	TRUE	NA	NA	NA	NA	NA	NA	0.2676918	NA	INTERGENIC(MODIFIER||||||||||1)	NA	NA	-
5	Chr05	40062084	NA	A	T	222	PASS	22	0,0,11,11	35	-93	1	2	NA	NA	NA	NA	NA	NA	NA	NA	NA	FALSE	NA	NA	NA	NA	NA	NA	0.2049782	NA	INTERGENIC(MODIFIER||||||||||1)	NA	NA	-
5	Chr05	40062090	NA	C	G	222	PASS	22	0,0,11,11	35	-93	1	2	NA	NA	NA	NA	NA	NA	NA	NA	NA	FALSE	NA	NA	NA	NA	NA	NA	0.1762394	NA	INTERGENIC(MODIFIER||||||||||1)	NA	NA	-
5	Chr05	40062175	NA	C	T	222	PASS	28	0,0,12,15	31	-108	1	2	NA	NA	NA	NA	NA	NA	NA	NA	NA	FALSE	NA	NA	NA	NA	NA	NA	0.1730963	NA	INTERGENIC(MODIFIER||||||||||1)	NA	NA	-
5	Chr05	40062206	NA	A	G	222	PASS	32	0,0,15,17	34	-123	1	2	NA	NA	NA	NA	NA	NA	NA	NA	NA	FALSE	NA	NA	NA	NA	NA	NA	0.144412	NA	INTERGENIC(MODIFIER||||||||||1)	NA	NA	-
5	Chr05	40062233	NA	C	A	222	PASS	33	0,0,14,19	37	-126	1	2	NA	NA	NA	NA	NA	NA	NA	NA	NA	FALSE	NA	NA	NA	NA	NA	NA	0.01598705	NA	INTERGENIC(MODIFIER||||||||||1)	NA	NA	-
5	Chr05	40062366	NA	T	C	222	PASS	31	0,0,16,14	45	-117	1	2	NA	NA	NA	NA	NA	NA	NA	NA	NA	FALSE	NA	NA	NA	NA	NA	NA	0.1897472	NA	INTERGENIC(MODIFIER||||||||||1)	NA	NA	-
5	Chr05	40062824	NA	C	T	222	PASS	23	0,0,8,14	46	-93	1	2	NA	NA	NA	NA	NA	NA	NA	NA	NA	FALSE	NA	NA	NA	NA	NA	NA	0.2052767	NA	INTERGENIC(MODIFIER||||||||||1)	NA	NA	-
5	Chr05	40062991	NA	T	G	222	PASS	33	0,0,19,11	41	-117	1	2	NA	NA	NA	NA	NA	NA	NA	NA	NA	FALSE	NA	NA	NA	NA	NA	NA	0.205515	NA	INTERGENIC(MODIFIER||||||||||1)	NA	NA	-
5	Chr05	40063054	NA	A	C	222	PASS	24	0,0,13,10	41	-96	1	2	NA	NA	NA	NA	NA	NA	NA	NA	NA	FALSE	NA	NA	NA	NA	NA	NA	0.08716343	NA	INTERGENIC(MODIFIER||||||||||1)	NA	NA	-
5	Chr05	40063367	NA	C	T	222	PASS	26	0,0,14,12	46	-105	1	2	NA	NA	NA	NA	NA	NA	NA	NA	NA	FALSE	NA	NA	NA	NA	NA	NA	0.2279514	NA	INTERGENIC(MODIFIER||||||||||1)	NA	NA	-
5	Chr05	40063889	NA	A	G	222	PASS	24	0,0,10,14	46	-99	1	2	NA	NA	NA	NA	NA	NA	NA	NA	NA	FALSE	NA	NA	NA	NA	NA	NA	0.1551693	NA	INTERGENIC(MODIFIER||||||||||1)	NA	NA	-
5	Chr05	40064041	NA	A	G	222	PASS	27	0,0,16,11	47	-108	1	2	NA	NA	NA	NA	NA	NA	NA	NA	NA	FALSE	NA	NA	NA	NA	NA	NA	0.202941	NA	INTERGENIC(MODIFIER||||||||||1)	NA	NA	-
5	Chr05	40064183	NA	C	T	222	PASS	23	0,0,14,7	46	-90	1	2	NA	NA	NA	NA	NA	NA	NA	NA	NA	FALSE	NA	NA	NA	NA	NA	NA	0.1192909	NA	INTERGENIC(MODIFIER||||||||||1)	NA	NA	-
5	Chr05	40064340	NA	A	G	222	PASS	23	0,0,13,10	34	-96	1	2	NA	NA	NA	NA	NA	NA	NA	NA	NA	FALSE	NA	NA	NA	NA	NA	NA	0.1179835	NA	INTERGENIC(MODIFIER||||||||||1)	NA	NA	-
5	Chr05	40064368	NA	C	T	222	PASS	28	0,0,15,13	34	-111	1	2	NA	NA	NA	NA	NA	NA	NA	NA	NA	FALSE	NA	NA	NA	NA	NA	NA	0.2424897	NA	INTERGENIC(MODIFIER||||||||||1)	NA	NA	-
5	Chr05	40064371	NA	T	C	222	PASS	28	0,0,15,13	34	-111	1	2	NA	NA	NA	NA	NA	NA	NA	NA	NA	FALSE	NA	NA	NA	NA	NA	NA	0.1684212	NA	INTERGENIC(MODIFIER||||||||||1)	NA	NA	-
5	Chr05	40064718	NA	A	G	222	PASS	23	0,0,10,12	40	-93	1	2	NA	NA	NA	NA	NA	NA	NA	NA	NA	FALSE	NA	NA	NA	NA	NA	NA	0.1785214	NA	INTERGENIC(MODIFIER||||||||||1)	NA	NA	-
5	Chr05	40064773	NA	A	G	222	PASS	19	0,0,8,10	38	-81	1	2	NA	NA	NA	NA	NA	NA	NA	NA	NA	FALSE	NA	NA	NA	NA	NA	NA	0.07692765	NA	INTERGENIC(MODIFIER||||||||||1)	NA	NA	-
5	Chr05	40064941	NA	GCAA	GCAACTAATGCCAA	214	PASS	20	0,0,6,13	32	-91.5	1	2	NA	17,0.850000	NA	NA	NA	NA	NA	NA	NA	TRUE	NA	NA	NA	NA	NA	NA	0.189361	NA	INTERGENIC(MODIFIER||||||||||1)	NA	NA	-
5	Chr05	40065031	NA	T	A	222	PASS	26	0,0,10,15	39	-102	1	2	NA	NA	NA	NA	NA	NA	NA	NA	NA	FALSE	NA	NA	NA	NA	NA	NA	0.07599038	NA	INTERGENIC(MODIFIER||||||||||1)	NA	NA	-
5	Chr05	40065226	NA	T	C	186	PASS	13	0,0,12,1	38	-66	1	2	NA	NA	NA	NA	NA	NA	NA	NA	NA	FALSE	NA	NA	NA	NA	NA	NA	0.1472675	NA	INTERGENIC(MODIFIER||||||||||1)	NA	NA	-
5	Chr05	40065254	NA	A	G	209	PASS	13	0,0,10,3	39	-66	1	2	NA	NA	NA	NA	NA	NA	NA	NA	NA	FALSE	NA	NA	NA	NA	NA	NA	0.1465091	NA	INTERGENIC(MODIFIER||||||||||1)	NA	NA	-
5	Chr05	40065387	NA	C	T	222	PASS	25	0,0,9,15	35	-99	1	2	NA	NA	NA	NA	NA	NA	NA	NA	NA	FALSE	NA	NA	NA	NA	NA	NA	0.2330722	NA	INTERGENIC(MODIFIER||||||||||1)	NA	NA	-
5	Chr05	40065391	NA	G	A	222	PASS	26	0,0,9,15	35	-96	1	2	NA	NA	NA	NA	NA	NA	NA	NA	NA	FALSE	NA	NA	NA	NA	NA	NA	0.2354243	NA	INTERGENIC(MODIFIER||||||||||1)	NA	NA	-
5	Chr05	40065407	NA	G	A	222	PASS	26	0,1,10,14	36	-86	1	2	NA	NA	NA	NA	NA	NA	NA	NA	1,1,0.17,0.29	FALSE	NA	NA	NA	NA	-0.4853627	NA	0.2514465	NA	INTERGENIC(MODIFIER||||||||||1)	NA	NA	-
5	Chr05	40065542	NA	T	A	222	PASS	20	0,0,12,7	41	-84	1	2	NA	NA	NA	NA	NA	NA	NA	NA	NA	FALSE	NA	NA	NA	NA	NA	NA	0.1569899	NA	INTERGENIC(MODIFIER||||||||||1)	NA	NA	-
5	Chr05	40065595	NA	T	C	222	PASS	16	0,0,10,5	40	-72	1	2	NA	NA	NA	NA	NA	NA	NA	NA	NA	FALSE	NA	NA	NA	NA	NA	NA	0.170178	NA	INTERGENIC(MODIFIER||||||||||1)	NA	NA	-
5	Chr05	40065759	NA	T	A	222	PASS	22	0,0,9,13	37	-93	1	2	NA	NA	NA	NA	NA	NA	NA	NA	NA	FALSE	NA	NA	NA	NA	NA	NA	0.1869528	NA	INTERGENIC(MODIFIER||||||||||1)	NA	NA	-
5	Chr05	40065833	NA	G	A	143	PASS	15	0,0,4,11	24	-72	1	2	NA	NA	NA	NA	NA	NA	NA	NA	NA	FALSE	NA	NA	NA	NA	NA	NA	0.03176268	NA	INTERGENIC(MODIFIER||||||||||1)	NA	NA	-
5	Chr05	40065844	NA	G	C	166	PASS	14	0,0,4,10	25	-69	1	2	NA	NA	NA	NA	NA	NA	NA	NA	NA	FALSE	NA	NA	NA	NA	NA	NA	0.0921375	NA	INTERGENIC(MODIFIER||||||||||1)	NA	NA	-
5	Chr05	40065845	NA	G	A	171	PASS	14	0,0,4,10	25	-69	1	2	NA	NA	NA	NA	NA	NA	NA	NA	NA	FALSE	NA	NA	NA	NA	NA	NA	0.1072004	NA	INTERGENIC(MODIFIER||||||||||1)	NA	NA	-
5	Chr05	40065990	NA	C	T	211	PASS	14	0,0,4,9	34	-66	1	2	NA	NA	NA	NA	NA	NA	NA	NA	NA	FALSE	NA	NA	NA	NA	NA	NA	0.03562473	NA	INTERGENIC(MODIFIER||||||||||1)	NA	NA	-
5	Chr05	40066007	NA	A	G	180	PASS	12	0,0,3,9	33	-63	1	2	NA	NA	NA	NA	NA	NA	NA	NA	NA	FALSE	NA	NA	NA	NA	NA	NA	0.07515982	NA	INTERGENIC(MODIFIER||||||||||1)	NA	NA	-
5	Chr05	40066012	NA	G	C	177	PASS	12	0,0,3,9	33	-63	1	2	NA	NA	NA	NA	NA	NA	NA	NA	NA	FALSE	NA	NA	NA	NA	NA	NA	0.09991243	NA	INTERGENIC(MODIFIER||||||||||1)	NA	NA	-
5	Chr05	40066412	NA	C	T	225	PASS	31	4,6,8,13	31	-6.18	0.5016	1	NA	NA	NA	NA	NA	NA	NA	NA	1,0.46,1,1	FALSE	NA	NA	NA	NA	3.951096	NA	0.1201283	NA	INTERGENIC(MODIFIER||||||||||1)	NA	NA	-
5	Chr05	40066448	NA	C	T	225	PASS	32	4,6,13,8	29	-7.78	0.5025	1	NA	NA	NA	NA	NA	NA	NA	NA	0.44,0.39,1,0.031	FALSE	NA	NA	NA	NA	0.9930562	NA	0.05686386	NA	INTERGENIC(MODIFIER||||||||||1)	NA	NA	-
5	Chr05	40066463	NA	T	C	225	PASS	31	4,5,12,9	29	-11.3	0.5064	1	NA	NA	NA	NA	NA	NA	NA	NA	0.69,0.44,1,0.081	FALSE	NA	NA	NA	NA	0.9956382	NA	0.1750078	NA	INTERGENIC(MODIFIER||||||||||1)	NA	NA	-
5	Chr05	40066819	NA	C	T	222	PASS	18	0,0,10,8	38	-81	1	2	NA	NA	NA	NA	NA	NA	NA	NA	NA	FALSE	NA	NA	NA	NA	NA	NA	0.1885038	NA	INTERGENIC(MODIFIER||||||||||1)	NA	NA	-
5	Chr05	40067497	NA	T	A	222	PASS	25	0,0,14,10	46	-99	1	2	NA	NA	NA	NA	NA	NA	NA	NA	NA	FALSE	NA	NA	NA	NA	NA	NA	0.1951404	NA	INTERGENIC(MODIFIER||||||||||1)	NA	NA	-
5	Chr05	40067559	NA	A	T	27	PASS	50	15,14,10,10	39	30	0.5	1	NA	NA	NA	NA	NA	NA	NA	NA	1,1,2.6e-22,1	FALSE	NA	NA	NA	NA	-3.20385	NA	0.004280075	NA	INTERGENIC(MODIFIER||||||||||1)	NA	NA	-
5	Chr05	40067818	NA	C	A	222	PASS	25	1,2,13,8	42	-66	1	2	NA	NA	NA	NA	NA	NA	NA	NA	0.55,0.26,1,1	FALSE	NA	NA	NA	NA	2.007605	NA	0.1997103	NA	INTERGENIC(MODIFIER||||||||||1)	NA	NA	-
5	Chr05	40068008	NA	G	A	222	PASS	32	0,0,11,18	41	-114	1	2	NA	NA	NA	NA	NA	NA	NA	NA	NA	FALSE	NA	NA	NA	NA	NA	NA	0.2482057	NA	INTERGENIC(MODIFIER||||||||||1)	NA	NA	-
5	Chr05	40068241	NA	G	A	222	PASS	37	2,2,16,17	44	-90	1	2	NA	NA	NA	NA	NA	NA	NA	NA	1,0.25,1,0.11	FALSE	NA	NA	NA	NA	1.491804	NA	0.234518	NA	INTERGENIC(MODIFIER||||||||||1)	NA	NA	-
5	Chr05	40068748	NA	T	C	222	PASS	24	0,0,13,11	46	-99	1	2	NA	NA	NA	NA	NA	NA	NA	NA	NA	FALSE	NA	NA	NA	NA	NA	NA	0.1608589	NA	INTERGENIC(MODIFIER||||||||||1)	NA	NA	-
5	Chr05	40068895	NA	A	C	222	PASS	34	0,1,12,21	45	-91	1	2	NA	NA	NA	NA	NA	NA	NA	NA	1,0.41,0.043,0.27	FALSE	NA	NA	NA	NA	-1.223153	NA	0.2826207	NA	INTERGENIC(MODIFIER||||||||||1)	NA	NA	-
5	Chr05	40069069	NA	G	A	222	PASS	26	0,0,12,13	46	-102	1	2	NA	NA	NA	NA	NA	NA	NA	NA	NA	FALSE	NA	NA	NA	NA	NA	NA	0.08110879	NA	INTERGENIC(MODIFIER||||||||||1)	NA	NA	-
5	Chr05	40069600	NA	C	T	222	PASS	24	0,0,7,17	42	-99	1	2	NA	NA	NA	NA	NA	NA	NA	NA	NA	FALSE	NA	NA	NA	NA	NA	NA	0.2503846	NA	INTERGENIC(MODIFIER||||||||||1)	NA	NA	-
5	Chr05	40069670	NA	T	A	222	PASS	31	0,0,10,20	43	-117	1	2	NA	NA	NA	NA	NA	NA	NA	NA	NA	FALSE	NA	NA	NA	NA	NA	NA	0.2757018	NA	INTERGENIC(MODIFIER||||||||||1)	NA	NA	-
5	Chr05	40070226	NA	A	ATAGACT	214	PASS	25	0,0,11,14	44	-110	1	2	NA	24,0.960000	NA	NA	NA	NA	NA	NA	NA	TRUE	NA	NA	NA	NA	NA	NA	0.0069872	NA	INTERGENIC(MODIFIER||||||||||1)	NA	NA	-
5	Chr05	40070591	NA	G	C	222	PASS	26	0,0,17,8	41	-102	1	2	NA	NA	NA	NA	NA	NA	NA	NA	NA	FALSE	NA	NA	NA	NA	NA	NA	0.2155689	NA	INTERGENIC(MODIFIER||||||||||1)	NA	NA	-
5	Chr05	40070627	NA	C	T	222	PASS	28	0,0,16,12	42	-111	1	2	NA	NA	NA	NA	NA	NA	NA	NA	NA	FALSE	NA	NA	NA	NA	NA	NA	0.2707062	NA	INTERGENIC(MODIFIER||||||||||1)	NA	NA	-
5	Chr05	40070917	NA	G	T	222	PASS	18	0,0,10,8	40	-81	1	2	NA	NA	NA	NA	NA	NA	NA	NA	NA	FALSE	NA	NA	NA	NA	NA	NA	0.04567687	NA	INTERGENIC(MODIFIER||||||||||1)	NA	NA	-
5	Chr05	40070918	NA	G	C	222	PASS	18	0,0,10,8	40	-81	1	2	NA	NA	NA	NA	NA	NA	NA	NA	NA	FALSE	NA	NA	NA	NA	NA	NA	0.04522881	NA	INTERGENIC(MODIFIER||||||||||1)	NA	NA	-
5	Chr05	40070976	NA	C	T	46	PASS	22	8,9,2,2	44	49	0.5	1	NA	NA	NA	NA	NA	NA	NA	NA	1,0.45,1,0.19	FALSE	NA	NA	NA	NA	-1.656901	NA	0.08318607	NA	INTERGENIC(MODIFIER||||||||||1)	NA	NA	-
5	Chr05	40071244	NA	C	T	222	PASS	24	0,0,10,11	44	-90	1	2	NA	NA	NA	NA	NA	NA	NA	NA	NA	FALSE	NA	NA	NA	NA	NA	NA	0.1943926	NA	INTERGENIC(MODIFIER||||||||||1)	NA	NA	-
5	Chr05	40071641	NA	G	T	222	PASS	32	1,0,16,15	40	-108	1	2	NA	NA	NA	NA	NA	NA	NA	NA	1,1,1,1	FALSE	NA	NA	NA	NA	1.083061	NA	0.1374207	NA	INTERGENIC(MODIFIER||||||||||1)	NA	NA	-
5	Chr05	40071829	NA	T	A	222	PASS	26	0,0,10,16	41	-105	1	2	NA	NA	NA	NA	NA	NA	NA	NA	NA	FALSE	NA	NA	NA	NA	NA	NA	0.2325422	NA	INTERGENIC(MODIFIER||||||||||1)	NA	NA	-
5	Chr05	40071873	NA	C	A	222	PASS	25	0,0,7,18	39	-102	1	2	NA	NA	NA	NA	NA	NA	NA	NA	NA	FALSE	NA	NA	NA	NA	NA	NA	0.2010747	NA	INTERGENIC(MODIFIER||||||||||1)	NA	NA	-
5	Chr05	40071971	NA	G	T	222	PASS	28	0,0,9,19	45	-111	1	2	NA	NA	NA	NA	NA	NA	NA	NA	NA	FALSE	NA	NA	NA	NA	NA	NA	0.2491235	NA	INTERGENIC(MODIFIER||||||||||1)	NA	NA	-
5	Chr05	40072226	NA	C	A	222	PASS	27	0,0,13,12	28	-102	1	2	NA	NA	NA	NA	NA	NA	NA	NA	NA	FALSE	NA	NA	NA	NA	NA	NA	0.2525265	NA	INTERGENIC(MODIFIER||||||||||1)	NA	NA	-
5	Chr05	40072229	NA	A	G	221	PASS	25	0,0,13,11	27	-99	1	2	NA	NA	NA	NA	NA	NA	NA	NA	NA	FALSE	NA	NA	NA	NA	NA	NA	0.2518682	NA	INTERGENIC(MODIFIER||||||||||1)	NA	NA	-
5	Chr05	40072247	NA	G	C	222	PASS	26	0,0,13,12	27	-102	1	2	NA	NA	NA	NA	NA	NA	NA	NA	NA	FALSE	NA	NA	NA	NA	NA	NA	0.2456094	NA	INTERGENIC(MODIFIER||||||||||1)	NA	NA	-
5	Chr05	40072304	NA	T	C	222	PASS	26	0,0,13,13	32	-105	1	2	NA	NA	NA	NA	NA	NA	NA	NA	NA	FALSE	NA	NA	NA	NA	NA	NA	0.1711853	NA	INTERGENIC(MODIFIER||||||||||1)	NA	NA	-
5	Chr05	40072494	NA	G	C	222	PASS	20	0,0,11,9	47	-87	1	2	NA	NA	NA	NA	NA	NA	NA	NA	NA	FALSE	NA	NA	NA	NA	NA	NA	0.1707133	NA	INTERGENIC(MODIFIER||||||||||1)	NA	NA	-
5	Chr05	40072978	NA	ACTCT	ACT	214	PASS	18	0,0,9,8	48	-85.5	1	2	NA	17,0.944444	NA	NA	NA	NA	NA	NA	NA	TRUE	NA	NA	NA	NA	NA	NA	0.1647397	NA	INTERGENIC(MODIFIER||||||||||1)	NA	NA	-
5	Chr05	40073028	NA	C	T	222	PASS	20	0,0,11,9	46	-87	1	2	NA	NA	NA	NA	NA	NA	NA	NA	NA	FALSE	NA	NA	NA	NA	NA	NA	0.06830037	NA	INTERGENIC(MODIFIER||||||||||1)	NA	NA	-
5	Chr05	40073203	NA	T	C	222	PASS	18	1,2,10,5	38	-52	1	2	NA	NA	NA	NA	NA	NA	NA	NA	0.53,0.24,1,1	FALSE	NA	NA	NA	NA	-1.658577	NA	0.170178	NA	INTERGENIC(MODIFIER||||||||||1)	NA	NA	-
5	Chr05	40073320	NA	G	C	222	PASS	23	0,0,13,10	41	-96	1	2	NA	NA	NA	NA	NA	NA	NA	NA	NA	FALSE	NA	NA	NA	NA	NA	NA	0.1800201	NA	INTERGENIC(MODIFIER||||||||||1)	NA	NA	-
5	Chr05	40073367	NA	C	T	222	PASS	29	1,0,13,14	43	-95	1	2	NA	NA	NA	NA	NA	NA	NA	NA	1,1,0.044,1	FALSE	NA	NA	NA	NA	-1.485563	NA	0.2212664	NA	INTERGENIC(MODIFIER||||||||||1)	NA	NA	-
5	Chr05	40073526	NA	A	G	222	PASS	24	0,0,10,13	47	-96	1	2	NA	NA	NA	NA	NA	NA	NA	NA	NA	FALSE	NA	NA	NA	NA	NA	NA	0.210422	NA	INTERGENIC(MODIFIER||||||||||1)	NA	NA	-
5	Chr05	40073819	NA	A	G	222	PASS	24	0,0,12,12	37	-99	1	2	NA	NA	NA	NA	NA	NA	NA	NA	NA	FALSE	NA	NA	NA	NA	NA	NA	0.1857727	NA	INTERGENIC(MODIFIER||||||||||1)	NA	NA	-
5	Chr05	40073825	NA	G	A	222	PASS	23	0,0,12,11	35	-96	1	2	NA	NA	NA	NA	NA	NA	NA	NA	NA	FALSE	NA	NA	NA	NA	NA	NA	0.1492115	NA	INTERGENIC(MODIFIER||||||||||1)	NA	NA	-
5	Chr05	40073881	NA	G	A	222	PASS	24	0,0,12,12	36	-99	1	2	NA	NA	NA	NA	NA	NA	NA	NA	NA	FALSE	NA	NA	NA	NA	NA	NA	0.1528236	NA	INTERGENIC(MODIFIER||||||||||1)	NA	NA	-
5	Chr05	40073994	NA	C	G	222	PASS	18	0,0,6,12	35	-81	1	2	NA	NA	NA	NA	NA	NA	NA	NA	NA	FALSE	NA	NA	NA	NA	NA	NA	0.1263738	NA	INTERGENIC(MODIFIER||||||||||1)	NA	NA	-
5	Chr05	40074044	NA	C	A	222	PASS	23	0,0,10,13	34	-96	1	2	NA	NA	NA	NA	NA	NA	NA	NA	NA	FALSE	NA	NA	NA	NA	NA	NA	0.2071949	NA	INTERGENIC(MODIFIER||||||||||1)	NA	NA	-
5	Chr05	40074086	NA	G	A	222	PASS	28	0,0,14,14	37	-111	1	2	NA	NA	NA	NA	NA	NA	NA	NA	NA	FALSE	NA	NA	NA	NA	NA	NA	0.2502218	NA	INTERGENIC(MODIFIER||||||||||1)	NA	NA	-
5	Chr05	40074217	NA	T	C	222	PASS	25	0,0,11,13	43	-99	1	2	NA	NA	NA	NA	NA	NA	NA	NA	NA	FALSE	NA	NA	NA	NA	NA	NA	0.2494862	NA	INTERGENIC(MODIFIER||||||||||1)	NA	NA	-
5	Chr05	40074364	NA	G	A	222	PASS	26	0,0,15,10	42	-102	1	2	NA	NA	NA	NA	NA	NA	NA	NA	NA	FALSE	NA	NA	NA	NA	NA	NA	0.1677232	NA	INTERGENIC(MODIFIER||||||||||1)	NA	NA	-
5	Chr05	40074440	NA	A	T	222	PASS	23	0,0,17,6	37	-96	1	2	NA	NA	NA	NA	NA	NA	NA	NA	NA	FALSE	NA	NA	NA	NA	NA	NA	0.1686862	NA	INTERGENIC(MODIFIER||||||||||1)	NA	NA	-
5	Chr05	40074516	NA	A	G	222	PASS	19	0,0,12,7	33	-84	1	2	NA	NA	NA	NA	NA	NA	NA	NA	NA	FALSE	NA	NA	NA	NA	NA	NA	0.1913123	NA	INTERGENIC(MODIFIER||||||||||1)	NA	NA	-
5	Chr05	40074520	NA	G	A	222	PASS	19	0,0,12,7	33	-84	1	2	NA	NA	NA	NA	NA	NA	NA	NA	NA	FALSE	NA	NA	NA	NA	NA	NA	0.1632069	NA	INTERGENIC(MODIFIER||||||||||1)	NA	NA	-
5	Chr05	40074626	NA	A	G	222	PASS	21	0,0,11,9	41	-87	1	2	NA	NA	NA	NA	NA	NA	NA	NA	NA	FALSE	NA	NA	NA	NA	NA	NA	0.1939951	NA	INTERGENIC(MODIFIER||||||||||1)	NA	NA	-
5	Chr05	40074811	NA	G	A	222	PASS	28	0,0,12,15	43	-108	1	2	NA	NA	NA	NA	NA	NA	NA	NA	NA	FALSE	NA	NA	NA	NA	NA	NA	0.266928	NA	INTERGENIC(MODIFIER||||||||||1)	NA	NA	-
5	Chr05	40074890	NA	T	C	222	PASS	28	0,0,14,12	43	-105	1	2	NA	NA	NA	NA	NA	NA	NA	NA	NA	FALSE	NA	NA	NA	NA	NA	NA	0.2487031	NA	INTERGENIC(MODIFIER||||||||||1)	NA	NA	-
5	Chr05	40075169	NA	C	T	151	PASS	11	0,0,6,5	29	-60	1	2	NA	NA	NA	NA	NA	NA	NA	NA	NA	FALSE	NA	NA	NA	NA	NA	NA	0.03835174	NA	INTERGENIC(MODIFIER||||||||||1)	NA	NA	-
5	Chr05	40075183	NA	A	G,T	92	PASS	10	0,0,5,4	24	-51	1	2	NA	NA	NA	NA	NA	NA	NA	NA	NA	FALSE	NA	NA	NA	NA	NA	NA	0.07670517	NA	INTERGENIC(MODIFIER||||||||||1),INTERGENIC(MODIFIER||||||||||2)	NA	NA	-
5	Chr05	40075184	NA	T	A	119	PASS	10	0,0,5,4	24	-54	1	2	NA	NA	NA	NA	NA	NA	NA	NA	NA	FALSE	NA	NA	NA	NA	NA	NA	0.09070054	NA	INTERGENIC(MODIFIER||||||||||1)	NA	NA	-
5	Chr05	40075203	NA	T	A	158	PASS	12	0,0,7,4	28	-60	1	2	NA	NA	NA	NA	NA	NA	NA	NA	NA	FALSE	NA	NA	NA	NA	NA	NA	0.1132628	NA	INTERGENIC(MODIFIER||||||||||1)	NA	NA	-
5	Chr05	40075222	NA	G	A	179	PASS	10	0,0,4,6	35	-57	1	2	NA	NA	NA	NA	NA	NA	NA	NA	NA	FALSE	NA	NA	NA	NA	NA	NA	0.1257946	NA	INTERGENIC(MODIFIER||||||||||1)	NA	NA	-
5	Chr05	40075456	NA	G	A	222	PASS	29	0,0,12,16	41	-108	1	2	NA	NA	NA	NA	NA	NA	NA	NA	NA	FALSE	NA	NA	NA	NA	NA	NA	0.2254087	NA	INTERGENIC(MODIFIER||||||||||1)	NA	NA	-
5	Chr05	40075486	NA	C	T	222	PASS	31	0,1,11,18	41	-96	1	2	NA	NA	NA	NA	NA	NA	NA	NA	1,0.32,1,1	FALSE	NA	NA	NA	NA	1.501945	NA	0.2708714	NA	INTERGENIC(MODIFIER||||||||||1)	NA	NA	-
5	Chr05	40075721	NA	T	G	222	PASS	16	0,0,9,6	36	-72	1	2	NA	NA	NA	NA	NA	NA	NA	NA	NA	FALSE	NA	NA	NA	NA	NA	NA	0.1064013	NA	INTERGENIC(MODIFIER||||||||||1)	NA	NA	-
5	Chr05	40075749	NA	G	A	222	PASS	16	0,0,10,6	34	-75	1	2	NA	NA	NA	NA	NA	NA	NA	NA	NA	FALSE	NA	NA	NA	NA	NA	NA	0.07944961	NA	INTERGENIC(MODIFIER||||||||||1)	NA	NA	-
5	Chr05	40075790	NA	G	C	222	PASS	19	0,0,9,8	37	-78	1	2	NA	NA	NA	NA	NA	NA	NA	NA	NA	FALSE	NA	NA	NA	NA	NA	NA	0.08334962	NA	INTERGENIC(MODIFIER||||||||||1)	NA	NA	-
5	Chr05	40076061	NA	A	T	222	PASS	31	0,0,13,18	46	-120	1	2	NA	NA	NA	NA	NA	NA	NA	NA	NA	FALSE	NA	NA	NA	NA	NA	NA	0.2817439	NA	INTERGENIC(MODIFIER||||||||||1)	NA	NA	-
5	Chr05	40076228	NA	G	A	222	PASS	16	0,0,10,6	47	-75	1	2	NA	NA	NA	NA	NA	NA	NA	NA	NA	FALSE	NA	NA	NA	NA	NA	NA	0.08916367	NA	INTERGENIC(MODIFIER||||||||||1)	NA	NA	-
5	Chr05	40076345	NA	GTC	GTCCAGGAGGCATC	214	PASS	26	0,0,11,14	49	-110	1	2	NA	25,0.961538	NA	NA	NA	NA	NA	NA	NA	TRUE	NA	NA	NA	NA	NA	NA	0.05185363	NA	INTERGENIC(MODIFIER||||||||||1)	NA	NA	-
5	Chr05	40076450	NA	T	G	222	PASS	31	0,0,11,20	45	-120	1	2	NA	NA	NA	NA	NA	NA	NA	NA	NA	FALSE	NA	NA	NA	NA	NA	NA	0.1902729	NA	INTERGENIC(MODIFIER||||||||||1)	NA	NA	-
5	Chr05	40076597	NA	T	C	222	PASS	23	0,0,16,7	41	-96	1	2	NA	NA	NA	NA	NA	NA	NA	NA	NA	FALSE	NA	NA	NA	NA	NA	NA	0.2090385	NA	INTERGENIC(MODIFIER||||||||||1)	NA	NA	-
5	Chr05	40076624	NA	C	T	222	PASS	22	0,0,15,7	40	-93	1	2	NA	NA	NA	NA	NA	NA	NA	NA	NA	FALSE	NA	NA	NA	NA	NA	NA	0.1807332	NA	INTERGENIC(MODIFIER||||||||||1)	NA	NA	-
5	Chr05	40076734	NA	A	G	222	PASS	24	0,0,10,14	40	-96	1	2	NA	NA	NA	NA	NA	NA	NA	NA	NA	FALSE	NA	NA	NA	NA	NA	NA	0.1608589	NA	INTERGENIC(MODIFIER||||||||||1)	NA	NA	-
5	Chr05	40076783	NA	C	T	222	PASS	26	0,0,8,18	42	-105	1	2	NA	NA	NA	NA	NA	NA	NA	NA	NA	FALSE	NA	NA	NA	NA	NA	NA	0.1424367	NA	INTERGENIC(MODIFIER||||||||||1)	NA	NA	-
5	Chr05	40077287	NA	C	T	222	PASS	31	0,0,19,12	44	-120	1	2	NA	NA	NA	NA	NA	NA	NA	NA	NA	FALSE	NA	NA	NA	NA	NA	NA	0.1330647	NA	INTERGENIC(MODIFIER||||||||||1)	NA	NA	-
5	Chr05	40077405	NA	C	A	222	PASS	28	0,0,12,14	40	-105	1	2	NA	NA	NA	NA	NA	NA	NA	NA	NA	FALSE	NA	NA	NA	NA	NA	NA	0.04797067	NA	INTERGENIC(MODIFIER||||||||||1)	NA	NA	-
5	Chr05	40077425	NA	G	C	222	PASS	30	0,0,14,15	39	-114	1	2	NA	NA	NA	NA	NA	NA	NA	NA	NA	FALSE	NA	NA	NA	NA	NA	NA	0.2603057	NA	INTERGENIC(MODIFIER||||||||||1)	NA	NA	-
5	Chr05	40077546	NA	C	T	222	PASS	20	0,0,10,10	44	-87	1	2	NA	NA	NA	NA	NA	NA	NA	NA	NA	FALSE	NA	NA	NA	NA	NA	NA	0.1497187	NA	INTERGENIC(MODIFIER||||||||||1)	NA	NA	-
5	Chr05	40077932	NA	G	A	222	PASS	26	0,0,11,15	47	-105	1	2	NA	NA	NA	NA	NA	NA	NA	NA	NA	FALSE	NA	NA	NA	NA	NA	NA	0.258449	NA	INTERGENIC(MODIFIER||||||||||1)	NA	NA	-
5	Chr05	40078148	NA	C	T	222	PASS	30	0,0,16,14	45	-117	1	2	NA	NA	NA	NA	NA	NA	NA	NA	NA	FALSE	NA	NA	NA	NA	NA	NA	0.1976941	NA	INTERGENIC(MODIFIER||||||||||1)	NA	NA	-
5	Chr05	40078397	NA	G	A	222	PASS	27	0,0,16,11	43	-108	1	2	NA	NA	NA	NA	NA	NA	NA	NA	NA	FALSE	NA	NA	NA	NA	NA	NA	0.2552897	NA	INTERGENIC(MODIFIER||||||||||1)	NA	NA	-
5	Chr05	40078466	NA	C	T	222	PASS	33	0,0,11,20	43	-120	1	2	NA	NA	NA	NA	NA	NA	NA	NA	NA	FALSE	NA	NA	NA	NA	NA	NA	0.2557257	NA	INTERGENIC(MODIFIER||||||||||1)	NA	NA	-
5	Chr05	40078683	NA	A	G	222	PASS	29	0,0,16,13	43	-114	1	2	NA	NA	NA	NA	NA	NA	NA	NA	NA	FALSE	NA	NA	NA	NA	NA	NA	0.2096992	NA	INTERGENIC(MODIFIER||||||||||1)	NA	NA	-
5	Chr05	40078734	NA	T	C	222	PASS	29	0,0,17,12	43	-114	1	2	NA	NA	NA	NA	NA	NA	NA	NA	NA	FALSE	NA	NA	NA	NA	NA	NA	0.1695036	NA	INTERGENIC(MODIFIER||||||||||1)	NA	NA	-
5	Chr05	40079168	NA	C	G	222	PASS	27	0,0,15,12	36	-108	1	2	NA	NA	NA	NA	NA	NA	NA	NA	NA	FALSE	NA	NA	NA	NA	NA	NA	0.245065	NA	INTERGENIC(MODIFIER||||||||||1)	NA	NA	-
5	Chr05	40079203	NA	C	T	222	PASS	23	0,0,12,10	35	-93	1	2	NA	NA	NA	NA	NA	NA	NA	NA	NA	FALSE	NA	NA	NA	NA	NA	NA	0.09730694	NA	INTERGENIC(MODIFIER||||||||||1)	NA	NA	-
5	Chr05	40079236	NA	T	C	222	PASS	25	1,0,13,10	38	-75	1	2	NA	NA	NA	NA	NA	NA	NA	NA	1,0.36,1,1	FALSE	NA	NA	NA	NA	1.44463	NA	0.07629054	NA	INTERGENIC(MODIFIER||||||||||1)	NA	NA	-
5	Chr05	40079386	NA	A	C	222	PASS	25	0,0,9,16	39	-102	1	2	NA	NA	NA	NA	NA	NA	NA	NA	NA	FALSE	NA	NA	NA	NA	NA	NA	0.2547949	NA	INTERGENIC(MODIFIER||||||||||1)	NA	NA	-
5	Chr05	40079697	NA	T	G	222	PASS	22	0,0,12,10	33	-93	1	2	NA	NA	NA	NA	NA	NA	NA	NA	NA	FALSE	NA	NA	NA	NA	NA	NA	0.1944433	NA	INTERGENIC(MODIFIER||||||||||1)	NA	NA	-
5	Chr05	40079773	NA	T	A	200	PASS	12	0,0,7,5	31	-63	1	2	NA	NA	NA	NA	NA	NA	NA	NA	NA	FALSE	NA	NA	NA	NA	NA	NA	0.1361377	NA	INTERGENIC(MODIFIER||||||||||1)	NA	NA	-
5	Chr05	40079815	NA	C	T	21	PASS	5	1,1,2,1	33	-4.12	0.5008	1	NA	NA	NA	NA	NA	NA	NA	NA	1,0.39,1,1	FALSE	NA	NA	NA	NA	1.291774	NA	0.04187638	NA	INTERGENIC(MODIFIER||||||||||1)	NA	NA	-
5	Chr05	40079853	NA	C	A	14.3	PASS	4	0,1,3,0	26	-15.1	0.5163	1	NA	NA	NA	NA	NA	NA	NA	NA	0.25,0.26,1,0.33	FALSE	NA	NA	NA	NA	0.843545	NA	0.06439972	NA	INTERGENIC(MODIFIER||||||||||1)	NA	NA	-
5	Chr05	40079856	NA	C	T	27.2	PASS	4	0,1,3,0	26	-15.1	0.5163	1	NA	NA	NA	NA	NA	NA	NA	NA	0.25,0.21,1,1	FALSE	NA	NA	NA	NA	0.843545	NA	0.06661946	NA	INTERGENIC(MODIFIER||||||||||1)	NA	NA	-
5	Chr05	40079861	NA	G	T	22.2	PASS	4	0,1,3,0	26	-15.1	0.5163	1	NA	NA	NA	NA	NA	NA	NA	NA	0.25,0.21,1,0.33	FALSE	NA	NA	NA	NA	0.843545	NA	0.06719287	NA	INTERGENIC(MODIFIER||||||||||1)	NA	NA	-
5	Chr05	40079881	NA	A	T	45.3	PASS	6	0,1,2,2	27	-18.1	0.5336	1	NA	NA	NA	NA	NA	NA	NA	NA	1,0.33,1,0.27	FALSE	NA	NA	NA	NA	-0.8293682	NA	0.0822825	NA	INTERGENIC(MODIFIER||||||||||1)	NA	NA	-
5	Chr05	40079931	NA	C	T	94.8	PASS	8	0,1,3,4	36	-27	1	2	NA	NA	NA	NA	NA	NA	NA	NA	1,0.22,1,0.38	FALSE	NA	NA	NA	NA	-0.8141118	NA	0.08987777	NA	INTERGENIC(MODIFIER||||||||||1)	NA	NA	-
5	Chr05	40079995	NA	A	G	222	PASS	18	0,0,6,12	44	-81	1	2	NA	NA	NA	NA	NA	NA	NA	NA	NA	FALSE	NA	NA	NA	NA	NA	NA	0.1886556	NA	INTERGENIC(MODIFIER||||||||||1)	NA	NA	-
5	Chr05	40080211	NA	T	C	182	PASS	25	7,6,7,5	24	-27	1	2	NA	NA	NA	NA	NA	NA	NA	NA	1,0.043,1,0.051	FALSE	NA	NA	NA	NA	-0.1359821	NA	0.1201119	NA	INTERGENIC(MODIFIER||||||||||1)	NA	NA	-
5	Chr05	40080228	NA	C	A	201	PASS	30	9,7,8,6	25	-8.63	0.5032	1	NA	NA	NA	NA	NA	NA	NA	NA	1,1,1,0.19	FALSE	NA	NA	NA	NA	0.1454969	NA	0.02366121	NA	INTERGENIC(MODIFIER||||||||||1)	NA	NA	-
5	Chr05	40080442	NA	A	C	222	PASS	28	0,0,18,8	45	-105	1	2	NA	NA	NA	NA	NA	NA	NA	NA	NA	FALSE	NA	NA	NA	NA	NA	NA	0.1733406	NA	INTERGENIC(MODIFIER||||||||||1)	NA	NA	-
5	Chr05	40080610	NA	G	T	222	PASS	32	0,0,18,12	44	-117	1	2	NA	NA	NA	NA	NA	NA	NA	NA	NA	FALSE	NA	NA	NA	NA	NA	NA	0.265399	NA	INTERGENIC(MODIFIER||||||||||1)	NA	NA	-
5	Chr05	40080870	NA	A	G	222	PASS	34	0,0,9,24	43	-126	1	2	NA	NA	NA	NA	NA	NA	NA	NA	NA	FALSE	NA	NA	NA	NA	NA	NA	0.02169452	NA	INTERGENIC(MODIFIER||||||||||1)	NA	NA	-
5	Chr05	40081032	NA	T	C	222	PASS	24	0,0,10,14	40	-99	1	2	NA	NA	NA	NA	NA	NA	NA	NA	NA	FALSE	NA	NA	NA	NA	NA	NA	0.2510356	NA	INTERGENIC(MODIFIER||||||||||1)	NA	NA	-
5	Chr05	40081119	NA	T	C	222	PASS	23	0,0,13,10	35	-96	1	2	NA	NA	NA	NA	NA	NA	NA	NA	NA	FALSE	NA	NA	NA	NA	NA	NA	0.07916114	NA	INTERGENIC(MODIFIER||||||||||1)	NA	NA	-
5	Chr05	40081120	NA	A	G	222	PASS	24	0,0,13,10	35	-96	1	2	NA	NA	NA	NA	NA	NA	NA	NA	NA	FALSE	NA	NA	NA	NA	NA	NA	0.08322131	NA	INTERGENIC(MODIFIER||||||||||1)	NA	NA	-
5	Chr05	40081441	NA	C	G	222	PASS	19	0,2,9,7	38	-59	1	2	NA	NA	NA	NA	NA	NA	NA	NA	0.47,1,1,0.14	FALSE	NA	NA	NA	NA	-0.9131712	NA	0.1553058	NA	INTERGENIC(MODIFIER||||||||||1)	NA	NA	-
5	Chr05	40081465	NA	G	A	222	PASS	18	0,0,9,9	36	-81	1	2	NA	NA	NA	NA	NA	NA	NA	NA	NA	FALSE	NA	NA	NA	NA	NA	NA	0.1810117	NA	INTERGENIC(MODIFIER||||||||||1)	NA	NA	-
5	Chr05	40081635	NA	C	T	222	PASS	33	0,0,15,17	36	-123	1	2	NA	NA	NA	NA	NA	NA	NA	NA	NA	FALSE	NA	NA	NA	NA	NA	NA	0.1215455	NA	INTERGENIC(MODIFIER||||||||||1)	NA	NA	-
5	Chr05	40081693	NA	G	A	222	PASS	33	0,0,15,18	39	-126	1	2	NA	NA	NA	NA	NA	NA	NA	NA	NA	FALSE	NA	NA	NA	NA	NA	NA	0.1237236	NA	INTERGENIC(MODIFIER||||||||||1)	NA	NA	-
5	Chr05	40081861	NA	T	A	205	PASS	12	0,0,5,7	36	-63	1	2	NA	NA	NA	NA	NA	NA	NA	NA	NA	FALSE	NA	NA	NA	NA	NA	NA	0.1155952	NA	INTERGENIC(MODIFIER||||||||||1)	NA	NA	-
5	Chr05	40081886	NA	T	C	120	PASS	9	0,0,4,3	32	-48	1	2	NA	NA	NA	NA	NA	NA	NA	NA	NA	FALSE	NA	NA	NA	NA	NA	NA	0.05811196	NA	INTERGENIC(MODIFIER||||||||||1)	NA	NA	-
5	Chr05	40082027	NA	C	T	17.1	PASS	3	0,0,3,0	24	-36	1	2	NA	NA	NA	NA	NA	NA	NA	NA	NA	FALSE	NA	NA	NA	NA	NA	NA	0.06695005	NA	INTERGENIC(MODIFIER||||||||||1)	NA	NA	-
5	Chr05	40082133	NA	T	C	165	PASS	13	0,0,11,2	30	-66	1	2	NA	NA	NA	NA	NA	NA	NA	NA	NA	FALSE	NA	NA	NA	NA	NA	NA	0.03309378	NA	INTERGENIC(MODIFIER||||||||||1)	NA	NA	-
5	Chr05	40082136	NA	G	C	173	PASS	13	0,0,11,2	30	-66	1	2	NA	NA	NA	NA	NA	NA	NA	NA	NA	FALSE	NA	NA	NA	NA	NA	NA	0.04003272	NA	INTERGENIC(MODIFIER||||||||||1)	NA	NA	-
5	Chr05	40082639	NA	T	C	74	PASS	12	4,1,1,6	29	5.47	0.5002	1	NA	NA	NA	NA	NA	NA	NA	NA	0.072,0.22,1,0.21	FALSE	NA	NA	NA	NA	-1.036079	NA	0.1137931	NA	INTERGENIC(MODIFIER||||||||||1)	NA	NA	-
5	Chr05	40082773	NA	T	G	80.1	PASS	6	0,0,0,6	33	-45	1	2	NA	NA	NA	NA	NA	NA	NA	NA	NA	FALSE	NA	NA	NA	NA	NA	NA	0.04532547	NA	INTERGENIC(MODIFIER||||||||||1)	NA	NA	-
5	Chr05	40082897	NA	C	T	73.5	PASS	4	0,0,0,4	36	-39	1	2	NA	NA	NA	NA	NA	NA	NA	NA	NA	FALSE	NA	NA	NA	NA	NA	NA	0.0822825	NA	INTERGENIC(MODIFIER||||||||||1)	NA	NA	-
5	Chr05	40083368	NA	T	C	4.45	Qual	4	0,0,2,2	11	-39	1	2	NA	NA	NA	NA	NA	NA	NA	NA	NA	FALSE	NA	NA	NA	NA	NA	NA	0.06846959	NA	INTERGENIC(MODIFIER||||||||||1)	NA	NA	-
5	Chr05	40083370	NA	C	G	4.45	Qual	4	0,0,2,2	11	-39	1	2	NA	NA	NA	NA	NA	NA	NA	NA	NA	FALSE	NA	NA	NA	NA	NA	NA	0.07269818	NA	INTERGENIC(MODIFIER||||||||||1)	NA	NA	-
5	Chr05	40083456	NA	G	A	34.5	PASS	9	4,0,4,1	20	-31	1	2	NA	NA	NA	NA	NA	NA	NA	NA	1,1,1,1	FALSE	NA	NA	NA	NA	0.4748531	NA	0.09386119	NA	INTERGENIC(MODIFIER||||||||||1)	NA	NA	-
5	Chr05	40083482	NA	C	T	25	PASS	13	6,0,4,2	24	21.1	0.5	1	NA	NA	NA	NA	NA	NA	NA	NA	0.45,0.22,1,0.41	FALSE	NA	NA	NA	NA	0.5406793	NA	0.1039505	NA	INTERGENIC(MODIFIER||||||||||1)	NA	NA	-
5	Chr05	40093207	NA	A	G	34.8	PASS	25	2,16,5,2	14	-33	1	2	NA	NA	NA	NA	NA	NA	NA	NA	0.0069,1,1,1	FALSE	NA	NA	NA	NA	0.5144434	NA	0.1120168	NA	INTERGENIC(MODIFIER||||||||||1)	NA	NA	-
5	Chr05	40093384	NA	G	A	13.9	PASS	2	0,0,2,0	25	-33	1	2	NA	NA	NA	NA	NA	NA	NA	NA	NA	FALSE	NA	NA	NA	NA	NA	NA	0.0596	NA	INTERGENIC(MODIFIER||||||||||1)	NA	NA	-
5	Chr05	40093437	NA	T	C	41.5	PASS	4	0,0,4,0	24	-39	1	2	NA	NA	NA	NA	NA	NA	NA	NA	NA	FALSE	NA	NA	NA	NA	NA	NA	0.0574953	NA	INTERGENIC(MODIFIER||||||||||1)	NA	NA	-
5	Chr05	40093633	NA	T	C	57.3	PASS	5	0,0,0,5	31	-42	1	2	NA	NA	NA	NA	NA	NA	NA	NA	NA	FALSE	NA	NA	NA	NA	NA	NA	0.09380409	NA	INTERGENIC(MODIFIER||||||||||1)	NA	NA	-
5	Chr05	40093636	NA	G	C	71.3	PASS	5	0,0,0,5	31	-42	1	2	NA	NA	NA	NA	NA	NA	NA	NA	NA	FALSE	NA	NA	NA	NA	NA	NA	0.09535112	NA	INTERGENIC(MODIFIER||||||||||1)	NA	NA	-
5	Chr05	40093694	NA	G	C	94	PASS	9	0,0,0,9	27	-54	1	2	NA	NA	NA	NA	NA	NA	NA	NA	NA	FALSE	NA	NA	NA	NA	NA	NA	0.1046288	NA	INTERGENIC(MODIFIER||||||||||1)	NA	NA	-
5	Chr05	40093990	NA	A	G	142	PASS	11	0,0,11,0	38	-60	1	2	NA	NA	NA	NA	NA	NA	NA	NA	NA	FALSE	NA	NA	NA	NA	NA	NA	0.08017212	NA	INTERGENIC(MODIFIER||||||||||1)	NA	NA	-
5	Chr05	40094013	NA	T	C	146	PASS	13	0,0,13,0	39	-66	1	2	NA	NA	NA	NA	NA	NA	NA	NA	NA	FALSE	NA	NA	NA	NA	NA	NA	0.08431081	NA	INTERGENIC(MODIFIER||||||||||1)	NA	NA	-
5	Chr05	40094384	NA	C	T	222	PASS	39	0,0,22,15	41	-138	1	2	NA	NA	NA	NA	NA	NA	NA	NA	NA	FALSE	NA	NA	NA	NA	NA	NA	0.3044	NA	INTERGENIC(MODIFIER||||||||||1)	NA	NA	-
5	Chr05	40094403	NA	T	C	222	PASS	37	0,0,23,14	41	-138	1	2	NA	NA	NA	NA	NA	NA	NA	NA	NA	FALSE	NA	NA	NA	NA	NA	NA	0.07372207	NA	INTERGENIC(MODIFIER||||||||||1)	NA	NA	-
5	Chr05	40094652	NA	A	G	222	PASS	28	0,0,9,19	47	-111	1	2	NA	NA	NA	NA	NA	NA	NA	NA	NA	FALSE	NA	NA	NA	NA	NA	NA	0.2664277	NA	INTERGENIC(MODIFIER||||||||||1)	NA	NA	-
5	Chr05	40094927	NA	G	A	222	PASS	35	0,0,11,23	46	-129	1	2	NA	NA	NA	NA	NA	NA	NA	NA	NA	FALSE	NA	NA	NA	NA	NA	NA	0.3013217	NA	INTERGENIC(MODIFIER||||||||||1)	NA	NA	-
5	Chr05	40095106	NA	G	T	222	PASS	32	0,0,25,6	47	-120	1	2	NA	NA	NA	NA	NA	NA	NA	NA	NA	FALSE	NA	NA	NA	NA	NA	NA	0.266005	NA	INTERGENIC(MODIFIER||||||||||1)	NA	NA	-
5	Chr05	40095247	NA	G	A	222	PASS	17	0,0,7,10	41	-78	1	2	NA	NA	NA	NA	NA	NA	NA	NA	NA	FALSE	NA	NA	NA	NA	NA	NA	0.1684244	NA	INTERGENIC(MODIFIER||||||||||1)	NA	NA	-
5	Chr05	40095303	NA	A	G	222	PASS	23	0,1,5,17	40	-80	1	2	NA	NA	NA	NA	NA	NA	NA	NA	1,1,0.016,1	FALSE	NA	NA	NA	NA	1.130668	NA	0.142846	NA	INTERGENIC(MODIFIER||||||||||1)	NA	NA	-
5	Chr05	40095368	NA	C	T	222	PASS	21	0,0,9,12	39	-90	1	2	NA	NA	NA	NA	NA	NA	NA	NA	NA	FALSE	NA	NA	NA	NA	NA	NA	0.1956299	NA	INTERGENIC(MODIFIER||||||||||1)	NA	NA	-
5	Chr05	40095450	NA	C	T	222	PASS	28	0,0,15,13	44	-111	1	2	NA	NA	NA	NA	NA	NA	NA	NA	NA	FALSE	NA	NA	NA	NA	NA	NA	0.06033528	NA	INTERGENIC(MODIFIER||||||||||1)	NA	NA	-
5	Chr05	40095905	NA	G	A	222	PASS	33	0,0,22,11	36	-126	1	2	NA	NA	NA	NA	NA	NA	NA	NA	NA	FALSE	NA	NA	NA	NA	NA	NA	0.1313076	NA	INTERGENIC(MODIFIER||||||||||1)	NA	NA	-
5	Chr05	40095960	NA	C	T	222	PASS	28	0,0,15,13	33	-111	1	2	NA	NA	NA	NA	NA	NA	NA	NA	NA	FALSE	NA	NA	NA	NA	NA	NA	0.2710373	NA	INTERGENIC(MODIFIER||||||||||1)	NA	NA	-
5	Chr05	40095962	NA	T	G	222	PASS	29	0,0,15,13	33	-111	1	2	NA	NA	NA	NA	NA	NA	NA	NA	NA	FALSE	NA	NA	NA	NA	NA	NA	0.2724059	NA	INTERGENIC(MODIFIER||||||||||1)	NA	NA	-
5	Chr05	40096100	NA	G	C	222	PASS	38	0,0,17,21	40	-141	1	2	NA	NA	NA	NA	NA	NA	NA	NA	NA	FALSE	NA	NA	NA	NA	NA	NA	0.3134091	NA	INTERGENIC(MODIFIER||||||||||1)	NA	NA	-
5	Chr05	40096186	NA	G	T	222	PASS	28	0,0,11,15	36	-105	1	2	NA	NA	NA	NA	NA	NA	NA	NA	NA	FALSE	NA	NA	NA	NA	NA	NA	0.1653147	NA	INTERGENIC(MODIFIER||||||||||1)	NA	NA	-
5	Chr05	40096240	NA	G	T	222	PASS	20	0,0,10,10	37	-87	1	2	NA	NA	NA	NA	NA	NA	NA	NA	NA	FALSE	NA	NA	NA	NA	NA	NA	0.1976638	NA	INTERGENIC(MODIFIER||||||||||1)	NA	NA	-
5	Chr05	40096450	NA	A	G	222	PASS	20	0,0,5,15	46	-87	1	2	NA	NA	NA	NA	NA	NA	NA	NA	NA	FALSE	NA	NA	NA	NA	NA	NA	0.1773763	NA	INTERGENIC(MODIFIER||||||||||1)	NA	NA	-
5	Chr05	40097026	NA	C	T	222	PASS	24	0,1,14,7	35	-75	1	2	NA	NA	NA	NA	NA	NA	NA	NA	0.36,1,0.072,1	FALSE	NA	NA	NA	NA	-1.733843	NA	0.1441806	NA	INTERGENIC(MODIFIER||||||||||1)	NA	NA	-
5	Chr05	40097034	NA	T	C	222	PASS	22	0,0,15,7	34	-93	1	2	NA	NA	NA	NA	NA	NA	NA	NA	NA	FALSE	NA	NA	NA	NA	NA	NA	0.1821444	NA	INTERGENIC(MODIFIER||||||||||1)	NA	NA	-
5	Chr05	40097109	NA	C	CGT	25.7	PASS	17	0,0,2,3	24	-49.5	1	2	NA	17,1.000000	NA	NA	NA	NA	NA	NA	NA	TRUE	NA	NA	NA	NA	NA	NA	0.05219151	NA	INTERGENIC(MODIFIER||||||||||1)	NA	NA	-
5	Chr05	40097117	NA	T	C	164	SnpGap	17	0,0,9,8	22	-78	1	2	NA	NA	NA	NA	NA	NA	NA	NA	NA	FALSE	NA	NA	NA	NA	NA	NA	0.1120363	NA	INTERGENIC(MODIFIER||||||||||1)	NA	NA	-
5	Chr05	40097123	NA	A	G	118	PASS	17	0,0,9,8	22	-78	1	2	NA	NA	NA	NA	NA	NA	NA	NA	NA	FALSE	NA	NA	NA	NA	NA	NA	0.174662	NA	INTERGENIC(MODIFIER||||||||||1)	NA	NA	-
5	Chr05	40097158	NA	C	T	69	PASS	10	0,0,6,3	17	-54	1	2	NA	NA	NA	NA	NA	NA	NA	NA	NA	FALSE	NA	NA	NA	NA	NA	NA	0.1150021	NA	INTERGENIC(MODIFIER||||||||||1)	NA	NA	-
5	Chr05	40097183	NA	C	T	32.3	PASS	7	0,0,3,2	16	-42	1	2	NA	NA	NA	NA	NA	NA	NA	NA	NA	FALSE	NA	NA	NA	NA	NA	NA	0.06757191	NA	INTERGENIC(MODIFIER||||||||||1)	NA	NA	-
5	Chr05	40097264	NA	A	G	15.9	PASS	2	0,0,0,2	26	-33	1	2	NA	NA	NA	NA	NA	NA	NA	NA	NA	FALSE	NA	NA	NA	NA	NA	NA	0.0112	NA	INTERGENIC(MODIFIER||||||||||1)	NA	NA	-
5	Chr05	40097268	NA	A	G	11.1	PASS	2	0,0,0,2	26	-33	1	2	NA	NA	NA	NA	NA	NA	NA	NA	NA	FALSE	NA	NA	NA	NA	NA	NA	0.0208	NA	INTERGENIC(MODIFIER||||||||||1)	NA	NA	-
5	Chr05	40097269	NA	C	T	15.9	PASS	2	0,0,0,2	26	-33	1	2	NA	NA	NA	NA	NA	NA	NA	NA	NA	FALSE	NA	NA	NA	NA	NA	NA	0.0224	NA	INTERGENIC(MODIFIER||||||||||1)	NA	NA	-
5	Chr05	40097368	NA	A	G	85	PASS	12	0,0,5,6	21	-60	1	2	NA	NA	NA	NA	NA	NA	NA	NA	NA	FALSE	NA	NA	NA	NA	NA	NA	0.1417933	NA	INTERGENIC(MODIFIER||||||||||1)	NA	NA	-
5	Chr05	40097400	NA	G	A	118	PASS	14	0,0,6,7	21	-66	1	2	NA	NA	NA	NA	NA	NA	NA	NA	NA	FALSE	NA	NA	NA	NA	NA	NA	0.1565228	NA	INTERGENIC(MODIFIER||||||||||1)	NA	NA	-
5	Chr05	40097419	NA	T	C	142	PASS	14	0,0,6,8	22	-69	1	2	NA	NA	NA	NA	NA	NA	NA	NA	NA	FALSE	NA	NA	NA	NA	NA	NA	0.161464	NA	INTERGENIC(MODIFIER||||||||||1)	NA	NA	-
5	Chr05	40097431	NA	A	C	134	PASS	15	0,0,7,8	24	-72	1	2	NA	NA	NA	NA	NA	NA	NA	NA	NA	FALSE	NA	NA	NA	NA	NA	NA	0.1616004	NA	INTERGENIC(MODIFIER||||||||||1)	NA	NA	-
5	Chr05	40097507	NA	T	C	222	PASS	16	0,0,6,7	36	-66	1	2	NA	NA	NA	NA	NA	NA	NA	NA	NA	FALSE	NA	NA	NA	NA	NA	NA	0.09534414	NA	INTERGENIC(MODIFIER||||||||||1)	NA	NA	-
5	Chr05	40097523	NA	T	C	222	PASS	18	0,0,6,11	40	-78	1	2	NA	NA	NA	NA	NA	NA	NA	NA	NA	FALSE	NA	NA	NA	NA	NA	NA	0.16929	NA	INTERGENIC(MODIFIER||||||||||1)	NA	NA	-
5	Chr05	40097738	NA	T	C	222	PASS	17	0,0,7,10	46	-78	1	2	NA	NA	NA	NA	NA	NA	NA	NA	NA	FALSE	NA	NA	NA	NA	NA	NA	0.1668553	NA	INTERGENIC(MODIFIER||||||||||1)	NA	NA	-
5	Chr05	40097872	NA	A	G	222	PASS	16	0,0,8,8	46	-75	1	2	NA	NA	NA	NA	NA	NA	NA	NA	NA	FALSE	NA	NA	NA	NA	NA	NA	0.1575553	NA	INTERGENIC(MODIFIER||||||||||1)	NA	NA	-
5	Chr05	40098012	NA	A	G	222	PASS	13	0,0,5,8	44	-66	1	2	NA	NA	NA	NA	NA	NA	NA	NA	NA	FALSE	NA	NA	NA	NA	NA	NA	0.1416105	NA	INTERGENIC(MODIFIER||||||||||1)	NA	NA	-
5	Chr05	40098104	NA	C	T	181	PASS	10	0,0,2,6	42	-51	1	2	NA	NA	NA	NA	NA	NA	NA	NA	NA	FALSE	NA	NA	NA	NA	NA	NA	0.1208535	NA	INTERGENIC(MODIFIER||||||||||1)	NA	NA	-
5	Chr05	40098174	NA	A	G	98.3	PASS	5	0,0,1,4	44	-42	1	2	NA	NA	NA	NA	NA	NA	NA	NA	NA	FALSE	NA	NA	NA	NA	NA	NA	0.05862095	NA	INTERGENIC(MODIFIER||||||||||1)	NA	NA	-
5	Chr05	40098279	NA	T	G	132	PASS	7	0,0,1,6	37	-48	1	2	NA	NA	NA	NA	NA	NA	NA	NA	NA	FALSE	NA	NA	NA	NA	NA	NA	0.08761875	NA	INTERGENIC(MODIFIER||||||||||1)	NA	NA	-
5	Chr05	40098345	NA	G	C	140	PASS	8	0,0,1,7	36	-51	1	2	NA	NA	NA	NA	NA	NA	NA	NA	NA	FALSE	NA	NA	NA	NA	NA	NA	0.1222343	NA	INTERGENIC(MODIFIER||||||||||1)	NA	NA	-
5	Chr05	40098363	NA	G	A	52.3	PASS	8	0,0,0,5	33	-42	1	2	NA	NA	NA	NA	NA	NA	NA	NA	NA	FALSE	NA	NA	NA	NA	NA	NA	0.09439551	NA	INTERGENIC(MODIFIER||||||||||1)	NA	NA	-
5	Chr05	40098391	NA	A	G	82.1	PASS	7	0,0,0,7	38	-48	1	2	NA	NA	NA	NA	NA	NA	NA	NA	NA	FALSE	NA	NA	NA	NA	NA	NA	0.1149287	NA	INTERGENIC(MODIFIER||||||||||1)	NA	NA	-
5	Chr05	40098654	NA	G	A	98.5	PASS	4	0,0,3,1	44	-39	1	2	NA	NA	NA	NA	NA	NA	NA	NA	NA	FALSE	NA	NA	NA	NA	NA	NA	0.0706484	NA	INTERGENIC(MODIFIER||||||||||1)	NA	NA	-
5	Chr05	40098742	NA	G	C,T	138	PASS	11	0,0,11,0	46	-57	1	2	NA	NA	NA	NA	NA	NA	NA	NA	NA	FALSE	NA	NA	NA	NA	NA	NA	0.131596	NA	INTERGENIC(MODIFIER||||||||||1),INTERGENIC(MODIFIER||||||||||2)	NA	NA	-
5	Chr05	40098907	NA	G	A	144	PASS	9	0,0,7,2	33	-54	1	2	NA	NA	NA	NA	NA	NA	NA	NA	NA	FALSE	NA	NA	NA	NA	NA	NA	0.1292984	NA	INTERGENIC(MODIFIER||||||||||1)	NA	NA	-
5	Chr05	40098924	NA	C	G	135	PASS	8	0,0,6,2	31	-51	1	2	NA	NA	NA	NA	NA	NA	NA	NA	NA	FALSE	NA	NA	NA	NA	NA	NA	0.04923761	NA	INTERGENIC(MODIFIER||||||||||1)	NA	NA	-
5	Chr05	40098953	NA	A	C	120	PASS	7	0,0,5,2	29	-48	1	2	NA	NA	NA	NA	NA	NA	NA	NA	NA	FALSE	NA	NA	NA	NA	NA	NA	0.06458848	NA	INTERGENIC(MODIFIER||||||||||1)	NA	NA	-
5	Chr05	40099016	NA	A	T	80	PASS	10	0,0,6,3	19	-54	1	2	NA	NA	NA	NA	NA	NA	NA	NA	NA	FALSE	NA	NA	NA	NA	NA	NA	0.06656818	NA	INTERGENIC(MODIFIER||||||||||1)	NA	NA	-
5	Chr05	40099020	NA	C	T	80	PASS	9	0,0,6,3	19	-54	1	2	NA	NA	NA	NA	NA	NA	NA	NA	NA	FALSE	NA	NA	NA	NA	NA	NA	0.06970817	NA	INTERGENIC(MODIFIER||||||||||1)	NA	NA	-
5	Chr05	40099036	NA	G	A	68	PASS	10	0,0,6,4	18	-57	1	2	NA	NA	NA	NA	NA	NA	NA	NA	NA	FALSE	NA	NA	NA	NA	NA	NA	0.1216352	NA	INTERGENIC(MODIFIER||||||||||1)	NA	NA	-
5	Chr05	40099069	NA	C	T	157	PASS	15	0,0,11,4	31	-72	1	2	NA	NA	NA	NA	NA	NA	NA	NA	NA	FALSE	NA	NA	NA	NA	NA	NA	0.1414688	NA	INTERGENIC(MODIFIER||||||||||1)	NA	NA	-
5	Chr05	40099213	NA	G	A	222	PASS	20	0,0,13,6	42	-84	1	2	NA	NA	NA	NA	NA	NA	NA	NA	NA	FALSE	NA	NA	NA	NA	NA	NA	0.1910478	NA	INTERGENIC(MODIFIER||||||||||1)	NA	NA	-
5	Chr05	40099271	NA	G	A	222	PASS	21	0,0,13,7	39	-87	1	2	NA	NA	NA	NA	NA	NA	NA	NA	NA	FALSE	NA	NA	NA	NA	NA	NA	0.1443284	NA	INTERGENIC(MODIFIER||||||||||1)	NA	NA	-
5	Chr05	40099282	NA	C	T	222	PASS	19	0,0,12,7	38	-84	1	2	NA	NA	NA	NA	NA	NA	NA	NA	NA	FALSE	NA	NA	NA	NA	NA	NA	0.1332819	NA	INTERGENIC(MODIFIER||||||||||1)	NA	NA	-
5	Chr05	40099408	NA	G	C	222	PASS	17	0,0,4,12	45	-75	1	2	NA	NA	NA	NA	NA	NA	NA	NA	NA	FALSE	NA	NA	NA	NA	NA	NA	0.1655836	NA	INTERGENIC(MODIFIER||||||||||1)	NA	NA	-
5	Chr05	40099890	NA	G	A	222	PASS	14	0,0,7,7	46	-69	1	2	NA	NA	NA	NA	NA	NA	NA	NA	NA	FALSE	NA	NA	NA	NA	NA	NA	0.1143631	NA	INTERGENIC(MODIFIER||||||||||1)	NA	NA	-
5	Chr05	40100063	NA	A	G	197	PASS	10	0,0,5,5	36	-57	1	2	NA	NA	NA	NA	NA	NA	NA	NA	NA	FALSE	NA	NA	NA	NA	NA	NA	0.1130985	NA	INTERGENIC(MODIFIER||||||||||1)	NA	NA	-
5	Chr05	40100086	NA	G	C	222	PASS	16	0,0,8,7	38	-72	1	2	NA	NA	NA	NA	NA	NA	NA	NA	NA	FALSE	NA	NA	NA	NA	NA	NA	0.1230712	NA	INTERGENIC(MODIFIER||||||||||1)	NA	NA	-
5	Chr05	40100153	NA	A	G	222	PASS	20	0,0,12,8	37	-87	1	2	NA	NA	NA	NA	NA	NA	NA	NA	NA	FALSE	NA	NA	NA	NA	NA	NA	0.1646496	NA	INTERGENIC(MODIFIER||||||||||1)	NA	NA	-
5	Chr05	40100198	NA	C	CA	214	PASS	16	0,0,11,5	39	-82.5	1	2	NA	16,1.000000	NA	NA	NA	NA	NA	NA	NA	TRUE	NA	NA	NA	NA	NA	NA	0.1704658	NA	INTERGENIC(MODIFIER||||||||||1)	NA	NA	-
5	Chr05	40100232	NA	G	C	222	PASS	14	0,0,9,4	38	-66	1	2	NA	NA	NA	NA	NA	NA	NA	NA	NA	FALSE	NA	NA	NA	NA	NA	NA	0.1214214	NA	INTERGENIC(MODIFIER||||||||||1)	NA	NA	-
5	Chr05	40100279	NA	T	A	222	PASS	11	0,0,7,4	38	-60	1	2	NA	NA	NA	NA	NA	NA	NA	NA	NA	FALSE	NA	NA	NA	NA	NA	NA	0.1285416	NA	INTERGENIC(MODIFIER||||||||||1)	NA	NA	-
5	Chr05	40100384	NA	A	G	222	PASS	18	0,0,9,7	46	-75	1	2	NA	NA	NA	NA	NA	NA	NA	NA	NA	FALSE	NA	NA	NA	NA	NA	NA	0.1778626	NA	INTERGENIC(MODIFIER||||||||||1)	NA	NA	-
5	Chr05	40100517	NA	C	T	11.3	PASS	16	4,8,1,3	36	14.2	0.5	1	NA	NA	NA	NA	NA	NA	NA	NA	1,0.14,0.11,0.46	FALSE	NA	NA	NA	NA	0.1819017	NA	0.05356092	NA	INTERGENIC(MODIFIER||||||||||1)	NA	NA	-
5	Chr05	40100537	NA	A	G	183	PASS	12	0,0,4,8	33	-63	1	2	NA	NA	NA	NA	NA	NA	NA	NA	NA	FALSE	NA	NA	NA	NA	NA	NA	0.1463681	NA	INTERGENIC(MODIFIER||||||||||1)	NA	NA	-
5	Chr05	40100546	NA	A	G	142	PASS	11	0,0,4,6	30	-57	1	2	NA	NA	NA	NA	NA	NA	NA	NA	NA	FALSE	NA	NA	NA	NA	NA	NA	0.08213577	NA	INTERGENIC(MODIFIER||||||||||1)	NA	NA	-
5	Chr05	40100560	NA	G	C	129	PASS	10	0,0,4,5	25	-54	1	2	NA	NA	NA	NA	NA	NA	NA	NA	NA	FALSE	NA	NA	NA	NA	NA	NA	0.0449885	NA	INTERGENIC(MODIFIER||||||||||1)	NA	NA	-
5	Chr05	40100592	NA	A	G	43.3	PASS	5	0,0,0,5	28	-42	1	2	NA	NA	NA	NA	NA	NA	NA	NA	NA	FALSE	NA	NA	NA	NA	NA	NA	0.08955129	NA	INTERGENIC(MODIFIER||||||||||1)	NA	NA	-
5	Chr05	40100602	NA	A	G	26	PASS	4	0,0,0,3	34	-36	1	2	NA	NA	NA	NA	NA	NA	NA	NA	NA	FALSE	NA	NA	NA	NA	NA	NA	0.06619718	NA	INTERGENIC(MODIFIER||||||||||1)	NA	NA	-
5	Chr05	40100704	NA	C	A,G	127	PASS	11	0,0,2,9	32	-57	1	2	NA	NA	NA	NA	NA	NA	NA	NA	NA	FALSE	NA	NA	NA	NA	NA	NA	0.1343529	NA	INTERGENIC(MODIFIER||||||||||1),INTERGENIC(MODIFIER||||||||||2)	NA	NA	-
5	Chr05	40100712	NA	G	C	171	PASS	12	0,0,3,9	32	-63	1	2	NA	NA	NA	NA	NA	NA	NA	NA	NA	FALSE	NA	NA	NA	NA	NA	NA	0.1548197	NA	INTERGENIC(MODIFIER||||||||||1)	NA	NA	-
5	Chr05	40100732	NA	G	C	175	PASS	14	0,0,3,9	35	-63	1	2	NA	NA	NA	NA	NA	NA	NA	NA	NA	FALSE	NA	NA	NA	NA	NA	NA	0.1201119	NA	INTERGENIC(MODIFIER||||||||||1)	NA	NA	-
5	Chr05	40100902	NA	T	A	221	PASS	11	0,0,8,3	42	-60	1	2	NA	NA	NA	NA	NA	NA	NA	NA	NA	FALSE	NA	NA	NA	NA	NA	NA	0.1374847	NA	INTERGENIC(MODIFIER||||||||||1)	NA	NA	-
5	Chr05	40101013	NA	A	C	196	PASS	12	0,0,10,2	38	-63	1	2	NA	NA	NA	NA	NA	NA	NA	NA	NA	FALSE	NA	NA	NA	NA	NA	NA	0.1548197	NA	INTERGENIC(MODIFIER||||||||||1)	NA	NA	-
5	Chr05	40101082	NA	G	A	151	PASS	8	0,0,4,3	36	-48	1	2	NA	NA	NA	NA	NA	NA	NA	NA	NA	FALSE	NA	NA	NA	NA	NA	NA	0.09166487	NA	INTERGENIC(MODIFIER||||||||||1)	NA	NA	-
5	Chr05	40101113	NA	T	C	149	PASS	7	0,0,4,3	36	-48	1	2	NA	NA	NA	NA	NA	NA	NA	NA	NA	FALSE	NA	NA	NA	NA	NA	NA	0.1008006	NA	INTERGENIC(MODIFIER||||||||||1)	NA	NA	-
5	Chr05	40101201	NA	T	C	222	PASS	10	0,0,5,5	40	-57	1	2	NA	NA	NA	NA	NA	NA	NA	NA	NA	FALSE	NA	NA	NA	NA	NA	NA	0.1191133	NA	INTERGENIC(MODIFIER||||||||||1)	NA	NA	-
5	Chr05	40101265	NA	T	G	222	PASS	16	0,0,9,7	41	-75	1	2	NA	NA	NA	NA	NA	NA	NA	NA	NA	FALSE	NA	NA	NA	NA	NA	NA	0.1695507	NA	INTERGENIC(MODIFIER||||||||||1)	NA	NA	-
5	Chr05	40101353	NA	G	A	222	PASS	11	0,0,6,5	41	-60	1	2	NA	NA	NA	NA	NA	NA	NA	NA	NA	FALSE	NA	NA	NA	NA	NA	NA	0.03581826	NA	INTERGENIC(MODIFIER||||||||||1)	NA	NA	-
5	Chr05	40101477	NA	C	T	198	PASS	13	1,0,6,6	37	-43	1	2	NA	NA	NA	NA	NA	NA	NA	NA	1,1,1,1	FALSE	NA	NA	NA	NA	-1.202676	NA	0.1552083	NA	INTERGENIC(MODIFIER||||||||||1)	NA	NA	-
5	Chr05	40101487	NA	C	G	215	PASS	11	0,0,5,6	37	-60	1	2	NA	NA	NA	NA	NA	NA	NA	NA	NA	FALSE	NA	NA	NA	NA	NA	NA	0.1267373	NA	INTERGENIC(MODIFIER||||||||||1)	NA	NA	-
5	Chr05	40101552	NA	G	A	222	PASS	17	0,0,10,7	42	-78	1	2	NA	NA	NA	NA	NA	NA	NA	NA	NA	FALSE	NA	NA	NA	NA	NA	NA	0.15179	NA	INTERGENIC(MODIFIER||||||||||1)	NA	NA	-
5	Chr05	40101824	NA	C	A	107	PASS	8	1,2,3,2	35	13.2	0.5	1	NA	NA	NA	NA	NA	NA	NA	NA	1,1,1,0.24	FALSE	NA	NA	NA	NA	-0.4570987	NA	0.09380409	NA	INTERGENIC(MODIFIER||||||||||1)	NA	NA	-
5	Chr05	40101832	NA	A	G	7.8	Qual	9	3,3,1,2	36	10.4	0.5	1	NA	NA	NA	NA	NA	NA	NA	NA	1,0.0083,0.005,1	FALSE	NA	NA	NA	NA	0.6510653	NA	0.02986822	NA	INTERGENIC(MODIFIER||||||||||1)	NA	NA	-
5	Chr05	40101845	NA	C	T	7.8	Qual	9	3,3,1,2	36	10.4	0.5	1	NA	NA	NA	NA	NA	NA	NA	NA	1,0.02,0.005,1	FALSE	NA	NA	NA	NA	0.6510653	NA	0.06442004	NA	INTERGENIC(MODIFIER||||||||||1)	NA	NA	-
5	Chr05	40101877	NA	T	C	211	PASS	13	0,0,7,4	39	-60	1	2	NA	NA	NA	NA	NA	NA	NA	NA	NA	FALSE	NA	NA	NA	NA	NA	NA	0.1295929	NA	INTERGENIC(MODIFIER||||||||||1)	NA	NA	-
5	Chr05	40101957	NA	A	G	222	PASS	19	0,0,10,9	45	-84	1	2	NA	NA	NA	NA	NA	NA	NA	NA	NA	FALSE	NA	NA	NA	NA	NA	NA	0.1145019	NA	INTERGENIC(MODIFIER||||||||||1)	NA	NA	-
5	Chr05	40102242	NA	A	G	222	PASS	16	0,0,7,9	43	-75	1	2	NA	NA	NA	NA	NA	NA	NA	NA	NA	FALSE	NA	NA	NA	NA	NA	NA	0.1612669	NA	INTERGENIC(MODIFIER||||||||||1)	NA	NA	-
5	Chr05	40102400	NA	G	A	222	PASS	23	0,0,16,7	40	-96	1	2	NA	NA	NA	NA	NA	NA	NA	NA	NA	FALSE	NA	NA	NA	NA	NA	NA	0.1999249	NA	INTERGENIC(MODIFIER||||||||||1)	NA	NA	-
5	Chr05	40102401	NA	T	C	222	PASS	24	0,0,16,7	40	-96	1	2	NA	NA	NA	NA	NA	NA	NA	NA	NA	FALSE	NA	NA	NA	NA	NA	NA	0.2056059	NA	INTERGENIC(MODIFIER||||||||||1)	NA	NA	-
5	Chr05	40102692	NA	G	A	222	PASS	16	0,0,7,8	46	-72	1	2	NA	NA	NA	NA	NA	NA	NA	NA	NA	FALSE	NA	NA	NA	NA	NA	NA	0.1716249	NA	INTERGENIC(MODIFIER||||||||||1)	NA	NA	-
5	Chr05	40102825	NA	A	G	222	PASS	26	0,0,15,9	45	-99	1	2	NA	NA	NA	NA	NA	NA	NA	NA	NA	FALSE	NA	NA	NA	NA	NA	NA	0.1504779	NA	INTERGENIC(MODIFIER||||||||||1)	NA	NA	-
5	Chr05	40102956	NA	T	A	222	PASS	19	0,0,8,10	46	-81	1	2	NA	NA	NA	NA	NA	NA	NA	NA	NA	FALSE	NA	NA	NA	NA	NA	NA	0.1757932	NA	INTERGENIC(MODIFIER||||||||||1)	NA	NA	-
5	Chr05	40105051	NA	C	A	222	PASS	18	0,0,5,13	34	-81	1	2	NA	NA	NA	NA	NA	NA	NA	NA	NA	FALSE	NA	NA	NA	NA	NA	NA	0.1490737	NA	INTERGENIC(MODIFIER||||||||||1)	NA	NA	-
5	Chr05	40105077	NA	A	G	222	PASS	18	0,0,5,13	34	-81	1	2	NA	NA	NA	NA	NA	NA	NA	NA	NA	FALSE	NA	NA	NA	NA	NA	NA	0.00574603	NA	INTERGENIC(MODIFIER||||||||||1)	NA	NA	-
5	Chr05	40105393	NA	G	A	210	PASS	18	3,1,9,5	34	-25	0.7304	1	NA	NA	NA	NA	NA	NA	NA	NA	1,1,1,1	FALSE	NA	NA	NA	NA	-2.389474	NA	0.1222968	NA	INTERGENIC(MODIFIER||||||||||1)	NA	NA	-
5	Chr05	40105455	NA	C	A	222	PASS	21	0,0,12,9	35	-90	1	2	NA	NA	NA	NA	NA	NA	NA	NA	NA	FALSE	NA	NA	NA	NA	NA	NA	0.1976437	NA	INTERGENIC(MODIFIER||||||||||1)	NA	NA	-
5	Chr05	40105493	NA	C	T	222	PASS	17	0,0,8,8	32	-75	1	2	NA	NA	NA	NA	NA	NA	NA	NA	NA	FALSE	NA	NA	NA	NA	NA	NA	0.1783624	NA	INTERGENIC(MODIFIER||||||||||1)	NA	NA	-
5	Chr05	40105561	NA	A	C	208	PASS	11	0,0,6,5	37	-60	1	2	NA	NA	NA	NA	NA	NA	NA	NA	NA	FALSE	NA	NA	NA	NA	NA	NA	0.07917214	NA	INTERGENIC(MODIFIER||||||||||1)	NA	NA	-
5	Chr05	40105803	NA	C	T	222	PASS	21	0,0,12,9	39	-90	1	2	NA	NA	NA	NA	NA	NA	NA	NA	NA	FALSE	NA	NA	NA	NA	NA	NA	0.1710947	NA	INTERGENIC(MODIFIER||||||||||1)	NA	NA	-
5	Chr05	40105830	NA	G	A	222	PASS	22	0,0,13,9	38	-93	1	2	NA	NA	NA	NA	NA	NA	NA	NA	NA	FALSE	NA	NA	NA	NA	NA	NA	0.1797367	NA	INTERGENIC(MODIFIER||||||||||1)	NA	NA	-
5	Chr05	40105926	NA	A	T	222	PASS	24	0,0,11,12	41	-96	1	2	NA	NA	NA	NA	NA	NA	NA	NA	NA	FALSE	NA	NA	NA	NA	NA	NA	0.09140122	NA	INTERGENIC(MODIFIER||||||||||1)	NA	NA	-
5	Chr05	40106040	NA	C	T	203	PASS	13	0,0,8,5	36	-66	1	2	NA	NA	NA	NA	NA	NA	NA	NA	NA	FALSE	NA	NA	NA	NA	NA	NA	0.06743226	NA	INTERGENIC(MODIFIER||||||||||1)	NA	NA	-
5	Chr05	40106084	NA	C	T	217	PASS	16	0,0,7,7	35	-69	1	2	NA	NA	NA	NA	NA	NA	NA	NA	NA	FALSE	NA	NA	NA	NA	NA	NA	0.1517855	NA	INTERGENIC(MODIFIER||||||||||1)	NA	NA	-
5	Chr05	40106106	NA	G	A	222	PASS	19	0,0,10,9	36	-84	1	2	NA	NA	NA	NA	NA	NA	NA	NA	NA	FALSE	NA	NA	NA	NA	NA	NA	0.07094436	NA	INTERGENIC(MODIFIER||||||||||1)	NA	NA	-
5	Chr05	40106175	NA	C	T	222	PASS	19	0,0,10,9	41	-84	1	2	NA	NA	NA	NA	NA	NA	NA	NA	NA	FALSE	NA	NA	NA	NA	NA	NA	0.1283711	NA	INTERGENIC(MODIFIER||||||||||1)	NA	NA	-
5	Chr05	40106310	NA	T	C	222	PASS	16	0,0,8,8	42	-75	1	2	NA	NA	NA	NA	NA	NA	NA	NA	NA	FALSE	NA	NA	NA	NA	NA	NA	0.07699011	NA	INTERGENIC(MODIFIER||||||||||1)	NA	NA	-
5	Chr05	40106346	NA	T	C	222	PASS	16	0,0,4,10	41	-69	1	2	NA	NA	NA	NA	NA	NA	NA	NA	NA	FALSE	NA	NA	NA	NA	NA	NA	0.1284391	NA	INTERGENIC(MODIFIER||||||||||1)	NA	NA	-
5	Chr05	40106467	NA	G	A	222	PASS	22	0,0,9,13	45	-93	1	2	NA	NA	NA	NA	NA	NA	NA	NA	NA	FALSE	NA	NA	NA	NA	NA	NA	0.2027506	NA	INTERGENIC(MODIFIER||||||||||1)	NA	NA	-
5	Chr05	40106631	NA	C	T	202	PASS	10	0,0,3,6	46	-54	1	2	NA	NA	NA	NA	NA	NA	NA	NA	NA	FALSE	NA	NA	NA	NA	NA	NA	0.1271282	NA	INTERGENIC(MODIFIER||||||||||1)	NA	NA	-
5	Chr05	40106901	NA	A	G	222	PASS	19	0,0,8,11	47	-84	1	2	NA	NA	NA	NA	NA	NA	NA	NA	NA	FALSE	NA	NA	NA	NA	NA	NA	0.07014346	NA	INTERGENIC(MODIFIER||||||||||1)	NA	NA	-
5	Chr05	40107138	NA	A	G	194	PASS	11	0,0,6,5	38	-60	1	2	NA	NA	NA	NA	NA	NA	NA	NA	NA	FALSE	NA	NA	NA	NA	NA	NA	0.1056648	NA	INTERGENIC(MODIFIER||||||||||1)	NA	NA	-
5	Chr05	40107169	NA	C	T	207	PASS	12	0,0,7,5	33	-63	1	2	NA	NA	NA	NA	NA	NA	NA	NA	NA	FALSE	NA	NA	NA	NA	NA	NA	0.1486932	NA	INTERGENIC(MODIFIER||||||||||1)	NA	NA	-
5	Chr05	40107174	NA	T	G	183	PASS	13	0,0,7,5	33	-63	1	2	NA	NA	NA	NA	NA	NA	NA	NA	NA	FALSE	NA	NA	NA	NA	NA	NA	0.1062287	NA	INTERGENIC(MODIFIER||||||||||1)	NA	NA	-
5	Chr05	40107250	NA	A	T	222	PASS	16	0,0,10,6	43	-75	1	2	NA	NA	NA	NA	NA	NA	NA	NA	NA	FALSE	NA	NA	NA	NA	NA	NA	0.1428443	NA	INTERGENIC(MODIFIER||||||||||1)	NA	NA	-
5	Chr05	40107397	NA	T	C	172	PASS	13	0,0,7,5	30	-63	1	2	NA	NA	NA	NA	NA	NA	NA	NA	NA	FALSE	NA	NA	NA	NA	NA	NA	0.1374541	NA	INTERGENIC(MODIFIER||||||||||1)	NA	NA	-
5	Chr05	40107440	NA	T	C	198	PASS	16	0,0,11,5	30	-75	1	2	NA	NA	NA	NA	NA	NA	NA	NA	NA	FALSE	NA	NA	NA	NA	NA	NA	0.1785179	NA	INTERGENIC(MODIFIER||||||||||1)	NA	NA	-
5	Chr05	40107479	NA	G	A	202	PASS	19	0,0,13,6	28	-84	1	2	NA	NA	NA	NA	NA	NA	NA	NA	NA	FALSE	NA	NA	NA	NA	NA	NA	0.1337039	NA	INTERGENIC(MODIFIER||||||||||1)	NA	NA	-
5	Chr05	40107508	NA	T	C	222	PASS	23	0,0,14,8	27	-93	1	2	NA	NA	NA	NA	NA	NA	NA	NA	NA	FALSE	NA	NA	NA	NA	NA	NA	0.1131184	NA	INTERGENIC(MODIFIER||||||||||1)	NA	NA	-
5	Chr05	40107587	NA	T	A	176	PASS	17	0,0,7,10	25	-78	1	2	NA	NA	NA	NA	NA	NA	NA	NA	NA	FALSE	NA	NA	NA	NA	NA	NA	0.1604579	NA	INTERGENIC(MODIFIER||||||||||1)	NA	NA	-
5	Chr05	40107606	NA	C	A	119	PASS	16	0,1,6,9	22	-61	1	2	NA	NA	NA	NA	NA	NA	NA	NA	1,1,0.016,0.29	FALSE	NA	NA	NA	NA	1.301583	NA	0.1724328	NA	INTERGENIC(MODIFIER||||||||||1)	NA	NA	-
5	Chr05	40107636	NA	A	G	86	PASS	14	0,0,3,11	19	-69	1	2	NA	NA	NA	NA	NA	NA	NA	NA	NA	FALSE	NA	NA	NA	NA	NA	NA	0.154732	NA	INTERGENIC(MODIFIER||||||||||1)	NA	NA	-
5	Chr05	40107654	NA	C	A	78	PASS	12	0,0,3,8	19	-60	1	2	NA	NA	NA	NA	NA	NA	NA	NA	NA	FALSE	NA	NA	NA	NA	NA	NA	0.131596	NA	INTERGENIC(MODIFIER||||||||||1)	NA	NA	-
5	Chr05	40107701	NA	A	G	181	PASS	13	0,0,4,8	31	-63	1	2	NA	NA	NA	NA	NA	NA	NA	NA	NA	FALSE	NA	NA	NA	NA	NA	NA	0.1452356	NA	INTERGENIC(MODIFIER||||||||||1)	NA	NA	-
5	Chr05	40107753	NA	T	C	222	PASS	14	0,0,8,6	36	-69	1	2	NA	NA	NA	NA	NA	NA	NA	NA	NA	FALSE	NA	NA	NA	NA	NA	NA	0.07744651	NA	INTERGENIC(MODIFIER||||||||||1)	NA	NA	-
5	Chr05	40107880	NA	A	G	222	PASS	17	0,0,7,10	42	-78	1	2	NA	NA	NA	NA	NA	NA	NA	NA	NA	FALSE	NA	NA	NA	NA	NA	NA	0.0670879	NA	INTERGENIC(MODIFIER||||||||||1)	NA	NA	-
5	Chr05	40107939	NA	A	G	222	PASS	19	0,0,8,11	43	-84	1	2	NA	NA	NA	NA	NA	NA	NA	NA	NA	FALSE	NA	NA	NA	NA	NA	NA	0.1384281	NA	INTERGENIC(MODIFIER||||||||||1)	NA	NA	-
5	Chr05	40108168	NA	A	G	222	PASS	15	0,0,7,8	44	-72	1	2	NA	NA	NA	NA	NA	NA	NA	NA	NA	FALSE	NA	NA	NA	NA	NA	NA	0.1724047	NA	INTERGENIC(MODIFIER||||||||||1)	NA	NA	-
5	Chr05	40108261	NA	A	G	222	PASS	19	0,0,7,11	40	-81	1	2	NA	NA	NA	NA	NA	NA	NA	NA	NA	FALSE	NA	NA	NA	NA	NA	NA	0.06545386	NA	INTERGENIC(MODIFIER||||||||||1)	NA	NA	-
5	Chr05	40108265	NA	C	T	222	PASS	16	0,0,7,8	39	-72	1	2	NA	NA	NA	NA	NA	NA	NA	NA	NA	FALSE	NA	NA	NA	NA	NA	NA	0.1466178	NA	INTERGENIC(MODIFIER||||||||||1)	NA	NA	-
5	Chr05	40108370	NA	C	T	214	PASS	13	0,0,6,6	35	-63	1	2	NA	NA	NA	NA	NA	NA	NA	NA	NA	FALSE	NA	NA	NA	NA	NA	NA	0.04040972	NA	INTERGENIC(MODIFIER||||||||||1)	NA	NA	-
5	Chr05	40108426	NA	T	C	157	PASS	16	0,0,7,8	23	-72	1	2	NA	NA	NA	NA	NA	NA	NA	NA	NA	FALSE	NA	NA	NA	NA	NA	NA	0.1320139	NA	INTERGENIC(MODIFIER||||||||||1)	NA	NA	-
5	Chr05	40108457	NA	G	T	132	PASS	16	0,0,9,7	21	-75	1	2	NA	NA	NA	NA	NA	NA	NA	NA	NA	FALSE	NA	NA	NA	NA	NA	NA	0.1768899	NA	INTERGENIC(MODIFIER||||||||||1)	NA	NA	-
5	Chr05	40108464	NA	T	C	147	PASS	16	0,0,9,7	21	-75	1	2	NA	NA	NA	NA	NA	NA	NA	NA	NA	FALSE	NA	NA	NA	NA	NA	NA	0.1695354	NA	INTERGENIC(MODIFIER||||||||||1)	NA	NA	-
5	Chr05	40108474	NA	A	G	145	PASS	15	0,0,9,5	25	-69	1	2	NA	NA	NA	NA	NA	NA	NA	NA	NA	FALSE	NA	NA	NA	NA	NA	NA	0.08398481	NA	INTERGENIC(MODIFIER||||||||||1)	NA	NA	-
5	Chr05	40108645	NA	A	G	222	PASS	20	0,0,10,8	47	-81	1	2	NA	NA	NA	NA	NA	NA	NA	NA	NA	FALSE	NA	NA	NA	NA	NA	NA	0.1361721	NA	INTERGENIC(MODIFIER||||||||||1)	NA	NA	-
5	Chr05	40108818	NA	C	G	222	PASS	16	0,0,11,5	46	-75	1	2	NA	NA	NA	NA	NA	NA	NA	NA	NA	FALSE	NA	NA	NA	NA	NA	NA	0.1558766	NA	INTERGENIC(MODIFIER||||||||||1)	NA	NA	-
5	Chr05	40108972	NA	G	A	222	PASS	15	0,0,7,8	43	-72	1	2	NA	NA	NA	NA	NA	NA	NA	NA	NA	FALSE	NA	NA	NA	NA	NA	NA	0.1708605	NA	INTERGENIC(MODIFIER||||||||||1)	NA	NA	-
5	Chr05	40108987	NA	A	G	222	PASS	12	0,0,7,5	41	-63	1	2	NA	NA	NA	NA	NA	NA	NA	NA	NA	FALSE	NA	NA	NA	NA	NA	NA	0.1541079	NA	INTERGENIC(MODIFIER||||||||||1)	NA	NA	-
5	Chr05	40109139	NA	G	A	222	PASS	24	0,0,14,9	45	-96	1	2	NA	NA	NA	NA	NA	NA	NA	NA	NA	FALSE	NA	NA	NA	NA	NA	NA	0.1329077	NA	INTERGENIC(MODIFIER||||||||||1)	NA	NA	-
5	Chr05	40109230	NA	G	T	222	PASS	24	0,1,14,9	42	-85	1	2	NA	NA	NA	NA	NA	NA	NA	NA	0.42,0.37,1,0.28	FALSE	NA	NA	NA	NA	-0.8667781	NA	0.1370202	NA	INTERGENIC(MODIFIER||||||||||1)	NA	NA	-
5	Chr05	40109352	NA	T	G	222	PASS	24	0,0,16,8	43	-99	1	2	NA	NA	NA	NA	NA	NA	NA	NA	NA	FALSE	NA	NA	NA	NA	NA	NA	0.1608589	NA	INTERGENIC(MODIFIER||||||||||1)	NA	NA	-
5	Chr05	40109528	NA	T	G	222	PASS	17	0,0,7,10	34	-78	1	2	NA	NA	NA	NA	NA	NA	NA	NA	NA	FALSE	NA	NA	NA	NA	NA	NA	0.1771929	NA	INTERGENIC(MODIFIER||||||||||1)	NA	NA	-
5	Chr05	40109559	NA	T	G	137	PASS	16	0,0,6,9	21	-72	1	2	NA	NA	NA	NA	NA	NA	NA	NA	NA	FALSE	NA	NA	NA	NA	NA	NA	0.08943795	NA	INTERGENIC(MODIFIER||||||||||1)	NA	NA	-
5	Chr05	40109560	NA	T	A	147	PASS	15	0,0,6,9	21	-72	1	2	NA	NA	NA	NA	NA	NA	NA	NA	NA	FALSE	NA	NA	NA	NA	NA	NA	0.09141152	NA	INTERGENIC(MODIFIER||||||||||1)	NA	NA	-
5	Chr05	40109576	NA	C	A	130	PASS	15	0,0,7,7	20	-69	1	2	NA	NA	NA	NA	NA	NA	NA	NA	NA	FALSE	NA	NA	NA	NA	NA	NA	0.1027986	NA	INTERGENIC(MODIFIER||||||||||1)	NA	NA	-
5	Chr05	40109607	NA	C	T	197	PASS	19	0,0,4,14	27	-81	1	2	NA	NA	NA	NA	NA	NA	NA	NA	NA	FALSE	NA	NA	NA	NA	NA	NA	0.1168649	NA	INTERGENIC(MODIFIER||||||||||1)	NA	NA	-
5	Chr05	40109725	NA	C	T	222	PASS	26	0,0,9,16	34	-102	1	2	NA	NA	NA	NA	NA	NA	NA	NA	NA	FALSE	NA	NA	NA	NA	NA	NA	0.1329648	NA	INTERGENIC(MODIFIER||||||||||1)	NA	NA	-
5	Chr05	40109727	NA	G	A	222	PASS	25	0,0,9,15	33	-99	1	2	NA	NA	NA	NA	NA	NA	NA	NA	NA	FALSE	NA	NA	NA	NA	NA	NA	0.1767444	NA	INTERGENIC(MODIFIER||||||||||1)	NA	NA	-
5	Chr05	40109747	NA	A	C	222	PASS	27	0,0,10,15	35	-102	1	2	NA	NA	NA	NA	NA	NA	NA	NA	NA	FALSE	NA	NA	NA	NA	NA	NA	0.2516868	NA	INTERGENIC(MODIFIER||||||||||1)	NA	NA	-
5	Chr05	40109889	NA	G	A	222	PASS	19	0,0,6,11	46	-78	1	2	NA	NA	NA	NA	NA	NA	NA	NA	NA	FALSE	NA	NA	NA	NA	NA	NA	0.1577762	NA	INTERGENIC(MODIFIER||||||||||1)	NA	NA	-
5	Chr05	40110414	NA	C	T	222	PASS	16	0,0,11,5	43	-75	1	2	NA	NA	NA	NA	NA	NA	NA	NA	NA	FALSE	NA	NA	NA	NA	NA	NA	0.1597336	NA	INTERGENIC(MODIFIER||||||||||1)	NA	NA	-
5	Chr05	40110467	NA	G	C	222	PASS	14	0,0,9,5	44	-69	1	2	NA	NA	NA	NA	NA	NA	NA	NA	NA	FALSE	NA	NA	NA	NA	NA	NA	0.09556974	NA	INTERGENIC(MODIFIER||||||||||1)	NA	NA	-
5	Chr05	40110489	NA	AC	ACC	214	PASS	16	0,0,11,4	45	-79.5	1	2	NA	16,1.000000	NA	NA	NA	NA	NA	NA	NA	TRUE	NA	NA	NA	NA	NA	NA	0.1265406	NA	INTERGENIC(MODIFIER||||||||||1)	NA	NA	-
5	Chr05	40110693	NA	A	C	222	PASS	27	0,0,23,4	41	-108	1	2	NA	NA	NA	NA	NA	NA	NA	NA	NA	FALSE	NA	NA	NA	NA	NA	NA	0.2673311	NA	INTERGENIC(MODIFIER||||||||||1)	NA	NA	-
5	Chr05	40110724	NA	T	A	222	PASS	29	0,0,22,6	41	-111	1	2	NA	NA	NA	NA	NA	NA	NA	NA	NA	FALSE	NA	NA	NA	NA	NA	NA	0.2578624	NA	INTERGENIC(MODIFIER||||||||||1)	NA	NA	-
5	Chr05	40110870	NA	G	T	222	PASS	24	0,0,13,9	47	-93	1	2	NA	NA	NA	NA	NA	NA	NA	NA	NA	FALSE	NA	NA	NA	NA	NA	NA	0.2059704	NA	INTERGENIC(MODIFIER||||||||||1)	NA	NA	-
5	Chr05	40111289	NA	C	G	222	PASS	36	0,0,19,16	46	-132	1	2	NA	NA	NA	NA	NA	NA	NA	NA	NA	FALSE	NA	NA	NA	NA	NA	NA	0.3034054	NA	INTERGENIC(MODIFIER||||||||||1)	NA	NA	-
5	Chr05	40112120	NA	T	C	222	PASS	18	0,0,6,12	47	-81	1	2	NA	NA	NA	NA	NA	NA	NA	NA	NA	FALSE	NA	NA	NA	NA	NA	NA	0.1836656	NA	INTERGENIC(MODIFIER||||||||||1)	NA	NA	-
5	Chr05	40112367	NA	C	A	222	PASS	15	0,0,10,5	45	-72	1	2	NA	NA	NA	NA	NA	NA	NA	NA	NA	FALSE	NA	NA	NA	NA	NA	NA	0.1614939	NA	INTERGENIC(MODIFIER||||||||||1)	NA	NA	-
5	Chr05	40112502	NA	G	A	222	PASS	19	0,0,13,6	39	-84	1	2	NA	NA	NA	NA	NA	NA	NA	NA	NA	FALSE	NA	NA	NA	NA	NA	NA	0.1382433	NA	INTERGENIC(MODIFIER||||||||||1)	NA	NA	-
5	Chr05	40112517	NA	G	GTC	214	PASS	19	0,0,12,7	39	-91.5	1	2	NA	19,1.000000	NA	NA	NA	NA	NA	NA	NA	TRUE	NA	NA	NA	NA	NA	NA	0.1589466	NA	INTERGENIC(MODIFIER||||||||||1)	NA	NA	-
5	Chr05	40112595	NA	G	A	222	PASS	26	0,0,12,12	39	-99	1	2	NA	NA	NA	NA	NA	NA	NA	NA	NA	FALSE	NA	NA	NA	NA	NA	NA	0.2422227	NA	INTERGENIC(MODIFIER||||||||||1)	NA	NA	-
5	Chr05	40112618	NA	T	C	222	PASS	26	0,0,13,13	40	-105	1	2	NA	NA	NA	NA	NA	NA	NA	NA	NA	FALSE	NA	NA	NA	NA	NA	NA	0.2366566	NA	INTERGENIC(MODIFIER||||||||||1)	NA	NA	-
5	Chr05	40112735	NA	A	G	222	PASS	24	0,0,16,7	44	-96	1	2	NA	NA	NA	NA	NA	NA	NA	NA	NA	FALSE	NA	NA	NA	NA	NA	NA	0.1751411	NA	INTERGENIC(MODIFIER||||||||||1)	NA	NA	-
5	Chr05	40112957	NA	C	G	222	PASS	29	0,0,15,14	42	-114	1	2	NA	NA	NA	NA	NA	NA	NA	NA	NA	FALSE	NA	NA	NA	NA	NA	NA	0.2490764	NA	INTERGENIC(MODIFIER||||||||||1)	NA	NA	-
5	Chr05	40113177	NA	A	G	222	PASS	29	1,0,14,14	42	-100	1	2	NA	NA	NA	NA	NA	NA	NA	NA	1,1,1,1	FALSE	NA	NA	NA	NA	1.015944	NA	0.2699563	NA	INTERGENIC(MODIFIER||||||||||1)	NA	NA	-
5	Chr05	40113262	NA	C	T	222	PASS	29	0,0,10,17	41	-108	1	2	NA	NA	NA	NA	NA	NA	NA	NA	NA	FALSE	NA	NA	NA	NA	NA	NA	0.2674024	NA	INTERGENIC(MODIFIER||||||||||1)	NA	NA	-
5	Chr05	40113363	NA	G	A	222	PASS	24	0,0,13,11	43	-99	1	2	NA	NA	NA	NA	NA	NA	NA	NA	NA	FALSE	NA	NA	NA	NA	NA	NA	0.1147278	NA	INTERGENIC(MODIFIER||||||||||1)	NA	NA	-
5	Chr05	40113556	NA	G	A	222	PASS	24	0,0,11,12	40	-96	1	2	NA	NA	NA	NA	NA	NA	NA	NA	NA	FALSE	NA	NA	NA	NA	NA	NA	0.06143218	NA	INTERGENIC(MODIFIER||||||||||1)	NA	NA	-
5	Chr05	40113630	NA	C	G	222	PASS	17	0,0,10,6	38	-75	1	2	NA	NA	NA	NA	NA	NA	NA	NA	NA	FALSE	NA	NA	NA	NA	NA	NA	0.1570014	NA	INTERGENIC(MODIFIER||||||||||1)	NA	NA	-
5	Chr05	40113637	NA	T	C	222	PASS	16	0,0,10,6	38	-75	1	2	NA	NA	NA	NA	NA	NA	NA	NA	NA	FALSE	NA	NA	NA	NA	NA	NA	0.1617725	NA	INTERGENIC(MODIFIER||||||||||1)	NA	NA	-
5	Chr05	40113852	NA	A	G	156	PASS	12	0,0,1,10	38	-60	1	2	NA	NA	NA	NA	NA	NA	NA	NA	NA	FALSE	NA	NA	NA	NA	NA	NA	0.1404877	NA	INTERGENIC(MODIFIER||||||||||1)	NA	NA	-
5	Chr05	40113965	NA	T	C	86.6	PASS	11	3,0,0,8	25	-38	1	2	NA	NA	NA	NA	NA	NA	NA	NA	0.0061,0.097,1,0.2	FALSE	NA	NA	NA	NA	-0.5103104	NA	0.1144241	NA	INTERGENIC(MODIFIER||||||||||1)	NA	NA	-
5	Chr05	40113975	NA	A	G	109	PASS	11	0,0,3,8	25	-60	1	2	NA	NA	NA	NA	NA	NA	NA	NA	NA	FALSE	NA	NA	NA	NA	NA	NA	0.1056648	NA	INTERGENIC(MODIFIER||||||||||1)	NA	NA	-
5	Chr05	40114013	NA	C	T	99.3	PASS	19	8,0,1,9	24	-18.1	0.5336	1	NA	NA	NA	NA	NA	NA	NA	NA	0.00041,0.36,1,0.41	FALSE	NA	NA	NA	NA	-0.04442617	NA	0.06339525	NA	INTERGENIC(MODIFIER||||||||||1)	NA	NA	-
5	Chr05	40114128	NA	A	G	139	PASS	40	17,4,8,11	21	-13.2	0.5102	1	NA	NA	NA	NA	NA	NA	NA	NA	0.021,1,1,0.2	FALSE	NA	NA	NA	NA	-1.733374	NA	0.1837169	NA	INTERGENIC(MODIFIER||||||||||1)	NA	NA	-
5	Chr05	40114169	NA	G	A	156	PASS	33	11,2,8,9	23	-32	1	2	NA	NA	NA	NA	NA	NA	NA	NA	0.057,0.17,1,1	FALSE	NA	NA	NA	NA	-3.09703	NA	0.1820439	NA	INTERGENIC(MODIFIER||||||||||1)	NA	NA	-
5	Chr05	40114280	NA	G	A	175	PASS	32	10,3,12,5	24	-20	0.5554	1	NA	NA	NA	NA	NA	NA	NA	NA	1,1,1,1	FALSE	NA	NA	NA	NA	2.469253	NA	0.1750011	NA	INTERGENIC(MODIFIER||||||||||1)	NA	NA	-
5	Chr05	40114621	NA	G	A	183	PASS	38	7,9,10,11	22	-6.96	0.502	1	NA	NA	NA	NA	NA	NA	NA	NA	1,1,1,1	FALSE	NA	NA	NA	NA	-2.038688	NA	0.1970247	NA	INTERGENIC(MODIFIER||||||||||1)	NA	NA	-
5	Chr05	40114939	NA	T	G	222	PASS	44	0,0,22,22	33	-159	1	2	NA	NA	NA	NA	NA	NA	NA	NA	NA	FALSE	NA	NA	NA	NA	NA	NA	0.2700818	NA	INTERGENIC(MODIFIER||||||||||1)	NA	NA	-
5	Chr05	40114993	NA	C	A	225	PASS	44	8,4,14,17	27	-4.12	0.5008	1	NA	NA	NA	NA	NA	NA	NA	NA	0.31,1,1,1	FALSE	NA	NA	NA	NA	4.50824	NA	0.1958226	NA	INTERGENIC(MODIFIER||||||||||1)	NA	NA	-
5	Chr05	40115087	NA	T	G	10.4	PASS	34	16,8,4,6	14	13	0.5	1	NA	NA	NA	NA	NA	NA	NA	NA	0.25,0.11,1,1	FALSE	NA	NA	NA	NA	-1.568553	NA	0.09959158	NA	INTERGENIC(MODIFIER||||||||||1)	NA	NA	-
5	Chr05	40115092	NA	A	T	10.4	PASS	34	16,8,4,6	14	12.8	0.5	1	NA	NA	NA	NA	NA	NA	NA	NA	0.25,1,1,1	FALSE	NA	NA	NA	NA	-1.530756	NA	0.06207119	NA	INTERGENIC(MODIFIER||||||||||1)	NA	NA	-
5	Chr05	40115202	NA	A	G	58.1	PASS	7	0,0,2,5	21	-48	1	2	NA	NA	NA	NA	NA	NA	NA	NA	NA	FALSE	NA	NA	NA	NA	NA	NA	0.08761876	NA	INTERGENIC(MODIFIER||||||||||1)	NA	NA	-
5	Chr05	40115250	NA	A	T	61.8	PASS	16	3,2,3,7	17	-37	1	2	NA	NA	NA	NA	NA	NA	NA	NA	0.33,0.25,1,1	FALSE	NA	NA	NA	NA	2.020829	NA	0.1105262	NA	INTERGENIC(MODIFIER||||||||||1)	NA	NA	-
5	Chr05	40115508	NA	T	C	145	PASS	28	0,0,17,10	18	-108	1	2	NA	NA	NA	NA	NA	NA	NA	NA	NA	FALSE	NA	NA	NA	NA	NA	NA	0.1439012	NA	INTERGENIC(MODIFIER||||||||||1)	NA	NA	-
5	Chr05	40116677	NA	G	A	222	PASS	31	3,1,11,15	38	-73	1	2	NA	NA	NA	NA	NA	NA	NA	NA	0.32,1,1,1	FALSE	NA	NA	NA	NA	-1.006647	NA	0.08286698	NA	INTERGENIC(MODIFIER||||||||||1)	NA	NA	-
5	Chr05	40116791	NA	T	C	194	PASS	18	0,0,13,5	29	-81	1	2	NA	NA	NA	NA	NA	NA	NA	NA	NA	FALSE	NA	NA	NA	NA	NA	NA	0.1706815	NA	INTERGENIC(MODIFIER||||||||||1)	NA	NA	-
5	Chr05	40116806	NA	T	A	177	PASS	31	1,5,18,4	28	-49	1	2	NA	NA	NA	NA	NA	NA	NA	NA	0.0066,1,1,1	FALSE	NA	NA	NA	NA	2.827457	NA	0.2055368	NA	INTERGENIC(MODIFIER||||||||||1)	NA	NA	-
5	Chr05	40116972	NA	C	T	225	PASS	43	6,11,16,10	30	20.1	0.5	1	NA	NA	NA	NA	NA	NA	NA	NA	0.12,0.36,1,1	FALSE	NA	NA	NA	NA	-0.2111408	NA	0.02040038	NA	INTERGENIC(MODIFIER||||||||||1)	NA	NA	-
5	Chr05	40117426	NA	C	G	8.64	Qual	33	10,17,4,2	44	11.3	0.5	1	NA	NA	NA	NA	NA	NA	NA	NA	0.36,1,4.5e-11,0.43	FALSE	NA	NA	NA	NA	-2.68387	NA	0.008981615	NA	INTERGENIC(MODIFIER||||||||||1)	NA	NA	-
5	Chr05	40117434	NA	A	G	22	PASS	35	10,18,5,2	45	25	0.5	1	NA	NA	NA	NA	NA	NA	NA	NA	0.11,0.027,8.8e-11,1	FALSE	NA	NA	NA	NA	-2.536217	NA	0.0277335	NA	INTERGENIC(MODIFIER||||||||||1)	NA	NA	-
5	Chr05	40117494	NA	C	A	225	PASS	42	10,6,7,18	38	111	0.5	1	NA	NA	NA	NA	NA	NA	NA	NA	0.05,0.35,1,1	FALSE	NA	NA	NA	NA	1.804013	NA	0.2519028	NA	INTERGENIC(MODIFIER||||||||||1)	NA	NA	-
5	Chr05	40117631	NA	G	A	20	PASS	40	5,23,9,3	27	23	0.5	1	NA	NA	NA	NA	NA	NA	NA	NA	0.00099,0.17,0.022,1	FALSE	NA	NA	NA	NA	-0.6640665	NA	0.1541079	NA	INTERGENIC(MODIFIER||||||||||1)	NA	NA	-
5	Chr05	40117988	NA	A	G	129	PASS	41	5,18,7,9	22	55	0.5	1	NA	NA	NA	NA	NA	NA	NA	NA	0.17,0.13,1,0.38	FALSE	NA	NA	NA	NA	-0.01427601	NA	0.08406496	NA	INTERGENIC(MODIFIER||||||||||1)	NA	NA	-
5	Chr05	40118162	NA	C	T	21	PASS	5	1,1,2,1	20	-30	1	2	NA	NA	NA	NA	NA	NA	NA	NA	1,1,1,0.44	FALSE	NA	NA	NA	NA	-0.5314005	NA	0.05624503	NA	INTERGENIC(MODIFIER||||||||||1)	NA	NA	-
5	Chr05	40118725	NA	T	C	5.29	Qual	3	0,0,0,2	19	-33	1	2	NA	NA	NA	NA	NA	NA	NA	NA	NA	FALSE	NA	NA	NA	NA	NA	NA	0.0464	NA	INTERGENIC(MODIFIER||||||||||1)	NA	NA	-
5	Chr05	40118773	NA	A	C	113	PASS	11	1,0,3,6	25	-47	1	2	NA	NA	NA	NA	NA	NA	NA	NA	0.4,0.37,1,1	FALSE	NA	NA	NA	NA	1.392621	NA	0.1305485	NA	INTERGENIC(MODIFIER||||||||||1)	NA	NA	-
5	Chr05	40119409	NA	G	A	77	PASS	30	10,8,8,3	19	-9.5	0.504	1	NA	NA	NA	NA	NA	NA	NA	NA	0.45,1,1,0.27	FALSE	NA	NA	NA	NA	-0.3370999	NA	0.1404877	NA	INTERGENIC(MODIFIER||||||||||1)	NA	NA	-
5	Chr05	40119610	NA	GAAAAAAAA	GAAAAAAAAA	24.5	PASS	26	0,0,4,8	23	-70.5	1	2	NA	14,0.424242	NA	NA	NA	NA	NA	NA	NA	TRUE	NA	NA	NA	NA	NA	NA	0.09175072	NA	INTERGENIC(MODIFIER||||||||||1)	NA	NA	-
5	Chr05	40119804	NA	T	A	151	PASS	19	0,1,10,7	25	-69	1	2	NA	NA	NA	NA	NA	NA	NA	NA	0.44,0.45,1,1	FALSE	NA	NA	NA	NA	-1.73473	NA	0.1799852	NA	INTERGENIC(MODIFIER||||||||||1)	NA	NA	-
5	Chr05	40119988	NA	G	A	217	PASS	21	0,0,5,16	28	-90	1	2	NA	NA	NA	NA	NA	NA	NA	NA	NA	FALSE	NA	NA	NA	NA	NA	NA	0.05480392	NA	INTERGENIC(MODIFIER||||||||||1)	NA	NA	-
5	Chr05	40120031	NA	A	G	170	PASS	24	2,4,7,11	27	40	0.5	1	NA	NA	NA	NA	NA	NA	NA	NA	1,1,0.32,0.31	FALSE	NA	NA	NA	NA	-0.9	NA	0.06379545	NA	INTERGENIC(MODIFIER||||||||||1)	NA	NA	-
5	Chr05	40120067	NA	G	A	154	PASS	18	1,3,4,10	29	27	0.5	1	NA	NA	NA	NA	NA	NA	NA	NA	1,0.3,0.28,0.3	FALSE	NA	NA	NA	NA	-0.6902925	NA	0.02674561	NA	INTERGENIC(MODIFIER||||||||||1)	NA	NA	-
5	Chr05	40120117	NA	T	G	175	PASS	12	0,0,5,7	27	-63	1	2	NA	NA	NA	NA	NA	NA	NA	NA	NA	FALSE	NA	NA	NA	NA	NA	NA	0.07786674	NA	INTERGENIC(MODIFIER||||||||||1)	NA	NA	-
5	Chr05	40120209	NA	A	G	61	PASS	12	0,0,6,6	14	-63	1	2	NA	NA	NA	NA	NA	NA	NA	NA	NA	FALSE	NA	NA	NA	NA	NA	NA	0.1551271	NA	INTERGENIC(MODIFIER||||||||||1)	NA	NA	-
5	Chr05	40120277	NA	T	G	105	PASS	12	0,0,5,7	20	-63	1	2	NA	NA	NA	NA	NA	NA	NA	NA	NA	FALSE	NA	NA	NA	NA	NA	NA	0.1498471	NA	INTERGENIC(MODIFIER||||||||||1)	NA	NA	-
5	Chr05	40120362	NA	G	C	196	PASS	15	0,0,7,8	27	-72	1	2	NA	NA	NA	NA	NA	NA	NA	NA	NA	FALSE	NA	NA	NA	NA	NA	NA	0.1576412	NA	INTERGENIC(MODIFIER||||||||||1)	NA	NA	-
5	Chr05	40120385	NA	C	T	175	PASS	15	0,0,6,9	25	-72	1	2	NA	NA	NA	NA	NA	NA	NA	NA	NA	FALSE	NA	NA	NA	NA	NA	NA	0.1199467	NA	INTERGENIC(MODIFIER||||||||||1)	NA	NA	-
5	Chr05	40120620	NA	C	T	151	PASS	28	7,3,10,8	22	-6.96	0.502	1	NA	NA	NA	NA	NA	NA	NA	NA	0.69,0.29,1,1	FALSE	NA	NA	NA	NA	3.092538	NA	0.1570445	NA	INTERGENIC(MODIFIER||||||||||1)	NA	NA	-
5	Chr05	40121256	NA	A	G	84.1	PASS	6	0,0,4,2	33	-45	1	2	NA	NA	NA	NA	NA	NA	NA	NA	NA	FALSE	NA	NA	NA	NA	NA	NA	0.1039505	NA	INTERGENIC(MODIFIER||||||||||1)	NA	NA	-
5	Chr05	40121400	NA	T	C	217	PASS	20	0,2,11,7	31	-64	1	2	NA	NA	NA	NA	NA	NA	NA	NA	0.19,0.25,1,1	FALSE	NA	NA	NA	NA	1.574852	NA	0.1070288	NA	INTERGENIC(MODIFIER||||||||||1)	NA	NA	-
5	Chr05	40121583	NA	T	C	222	PASS	20	4,0,8,8	35	-50	1	2	NA	NA	NA	NA	NA	NA	NA	NA	0.12,0.18,1,0.43	FALSE	NA	NA	NA	NA	-2.409523	NA	0.1615407	NA	INTERGENIC(MODIFIER||||||||||1)	NA	NA	-
5	Chr05	40121601	NA	C	T	222	PASS	23	4,0,9,10	37	-57	1	2	NA	NA	NA	NA	NA	NA	NA	NA	0.1,0.23,1,1	FALSE	NA	NA	NA	NA	-2.960541	NA	0.1123212	NA	INTERGENIC(MODIFIER||||||||||1)	NA	NA	-
5	Chr05	40121736	NA	A	C	222	PASS	17	0,0,6,11	40	-78	1	2	NA	NA	NA	NA	NA	NA	NA	NA	NA	FALSE	NA	NA	NA	NA	NA	NA	0.1703395	NA	INTERGENIC(MODIFIER||||||||||1)	NA	NA	-
5	Chr05	40121752	NA	T	C	222	PASS	17	0,0,6,10	40	-75	1	2	NA	NA	NA	NA	NA	NA	NA	NA	NA	FALSE	NA	NA	NA	NA	NA	NA	0.121494	NA	INTERGENIC(MODIFIER||||||||||1)	NA	NA	-
5	Chr05	40121887	NA	T	C	222	PASS	17	0,0,7,10	46	-78	1	2	NA	NA	NA	NA	NA	NA	NA	NA	NA	FALSE	NA	NA	NA	NA	NA	NA	0.1505997	NA	INTERGENIC(MODIFIER||||||||||1)	NA	NA	-
5	Chr05	40122037	NA	TCCCC	TCCC	158	PASS	17	0,0,12,5	48	-85.5	1	2	NA	17,1.000000	NA	NA	NA	NA	NA	NA	NA	TRUE	NA	NA	NA	NA	NA	NA	0.05105519	NA	INTERGENIC(MODIFIER||||||||||1)	NA	NA	-
5	Chr05	40122234	NA	C	G	222	PASS	17	0,0,8,8	40	-75	1	2	NA	NA	NA	NA	NA	NA	NA	NA	NA	FALSE	NA	NA	NA	NA	NA	NA	0.09177501	NA	INTERGENIC(MODIFIER||||||||||1)	NA	NA	-
