## Supplemental Data File 1 for "*Sorghum bicolor* cultivars have divergent and dynamic gene regulatory networks that control the temporal expression of genes in stem tissue" (part 167 of 309)

ChromKey	CHROM	POS	ID	REF	ALT	QUAL	FILTER	DP	DP4	MQ	FQ	AF1	AC1	AN	IS	AC	G3	HWE	CLR	UGT	CGT	PV4	INDEL	PC2	PCHI2	QCHI2	QBD	RPB	MDV	VDB	PR	EFF	LOF	NMD	CRE
5	Chr05	40122265	NA	C	T	222	PASS	19	0,0,10,8	38	-81	1	2	NA	NA	NA	NA	NA	NA	NA	NA	NA	FALSE	NA	NA	NA	NA	NA	NA	0.1242	NA	INTERGENIC(MODIFIER||||||||||1)	NA	NA	-
5	Chr05	40122312	NA	A	G	222	PASS	22	0,0,12,9	40	-90	1	2	NA	NA	NA	NA	NA	NA	NA	NA	NA	FALSE	NA	NA	NA	NA	NA	NA	0.08217613	NA	INTERGENIC(MODIFIER||||||||||1)	NA	NA	-
5	Chr05	40122476	NA	T	C	222	PASS	18	0,0,9,8	45	-78	1	2	NA	NA	NA	NA	NA	NA	NA	NA	NA	FALSE	NA	NA	NA	NA	NA	NA	0.1786861	NA	INTERGENIC(MODIFIER||||||||||1)	NA	NA	-
5	Chr05	40122566	NA	A	C	142	PASS	10	0,0,6,4	27	-57	1	2	NA	NA	NA	NA	NA	NA	NA	NA	NA	FALSE	NA	NA	NA	NA	NA	NA	0.02132558	NA	INTERGENIC(MODIFIER||||||||||1)	NA	NA	-
5	Chr05	40122578	NA	T	G	85	PASS	11	0,0,7,4	17	-60	1	2	NA	NA	NA	NA	NA	NA	NA	NA	NA	FALSE	NA	NA	NA	NA	NA	NA	0.01563834	NA	INTERGENIC(MODIFIER||||||||||1)	NA	NA	-
5	Chr05	40122614	NA	C	G	99	PASS	13	0,0,8,4	19	-63	1	2	NA	NA	NA	NA	NA	NA	NA	NA	NA	FALSE	NA	NA	NA	NA	NA	NA	0.06910639	NA	INTERGENIC(MODIFIER||||||||||1)	NA	NA	-
5	Chr05	40122631	NA	G	A	112	PASS	13	0,0,8,5	24	-66	1	2	NA	NA	NA	NA	NA	NA	NA	NA	NA	FALSE	NA	NA	NA	NA	NA	NA	0.1230627	NA	INTERGENIC(MODIFIER||||||||||1)	NA	NA	-
5	Chr05	40122686	NA	A	G	162	PASS	12	0,0,7,5	32	-63	1	2	NA	NA	NA	NA	NA	NA	NA	NA	NA	FALSE	NA	NA	NA	NA	NA	NA	0.1179868	NA	INTERGENIC(MODIFIER||||||||||1)	NA	NA	-
5	Chr05	40122804	NA	A	G	222	PASS	21	0,0,7,14	46	-90	1	2	NA	NA	NA	NA	NA	NA	NA	NA	NA	FALSE	NA	NA	NA	NA	NA	NA	0.2004412	NA	INTERGENIC(MODIFIER||||||||||1)	NA	NA	-
5	Chr05	40123243	NA	C	T	222	PASS	22	0,0,9,11	39	-87	1	2	NA	NA	NA	NA	NA	NA	NA	NA	NA	FALSE	NA	NA	NA	NA	NA	NA	0.1123006	NA	INTERGENIC(MODIFIER||||||||||1)	NA	NA	-
5	Chr05	40123362	NA	T	A	222	PASS	23	0,0,11,12	42	-96	1	2	NA	NA	NA	NA	NA	NA	NA	NA	NA	FALSE	NA	NA	NA	NA	NA	NA	0.158559	NA	INTERGENIC(MODIFIER||||||||||1)	NA	NA	-
5	Chr05	40123548	NA	T	C	222	PASS	26	0,0,13,13	41	-105	1	2	NA	NA	NA	NA	NA	NA	NA	NA	NA	FALSE	NA	NA	NA	NA	NA	NA	0.2320948	NA	INTERGENIC(MODIFIER||||||||||1)	NA	NA	-
5	Chr05	40123565	NA	G	A	222	PASS	25	0,0,13,10	40	-96	1	2	NA	NA	NA	NA	NA	NA	NA	NA	NA	FALSE	NA	NA	NA	NA	NA	NA	0.2052928	NA	INTERGENIC(MODIFIER||||||||||1)	NA	NA	-
5	Chr05	40123915	NA	G	C	222	PASS	26	2,2,6,14	40	-59	1	2	NA	NA	NA	NA	NA	NA	NA	NA	0.58,1,1,0.18	FALSE	NA	NA	NA	NA	1.742843	NA	0.1592457	NA	INTERGENIC(MODIFIER||||||||||1)	NA	NA	-
5	Chr05	40123989	NA	AATATATATATATATATA	AAAATATATATATATATATATATATATATATA	214	PASS	20	0,0,5,7	44	-67.5	1	2	NA	11,0.550000	NA	NA	NA	NA	NA	NA	NA	TRUE	NA	NA	NA	NA	NA	NA	0.07030724	NA	INTERGENIC(MODIFIER||||||||||1)	NA	NA	-
5	Chr05	40124257	NA	G	A	222	PASS	23	0,0,11,12	44	-96	1	2	NA	NA	NA	NA	NA	NA	NA	NA	NA	FALSE	NA	NA	NA	NA	NA	NA	0.1986592	NA	INTERGENIC(MODIFIER||||||||||1)	NA	NA	-
5	Chr05	40124400	NA	G	C	222	PASS	18	0,0,8,10	43	-81	1	2	NA	NA	NA	NA	NA	NA	NA	NA	NA	FALSE	NA	NA	NA	NA	NA	NA	0.1729545	NA	INTERGENIC(MODIFIER||||||||||1)	NA	NA	-
5	Chr05	40124558	NA	G	A	222	PASS	23	0,0,13,8	41	-90	1	2	NA	NA	NA	NA	NA	NA	NA	NA	NA	FALSE	NA	NA	NA	NA	NA	NA	0.198753	NA	INTERGENIC(MODIFIER||||||||||1)	NA	NA	-
5	Chr05	40124620	NA	C	G	222	PASS	22	0,0,6,13	43	-84	1	2	NA	NA	NA	NA	NA	NA	NA	NA	NA	FALSE	NA	NA	NA	NA	NA	NA	0.1895722	NA	INTERGENIC(MODIFIER||||||||||1)	NA	NA	-
5	Chr05	40124749	NA	G	T	222	PASS	18	1,0,7,10	36	-69	1	2	NA	NA	NA	NA	NA	NA	NA	NA	0.44,1,1,1	FALSE	NA	NA	NA	NA	0.9637389	NA	0.1029166	NA	INTERGENIC(MODIFIER||||||||||1)	NA	NA	-
5	Chr05	40124795	NA	C	T	222	PASS	22	1,0,12,9	36	-80	1	2	NA	NA	NA	NA	NA	NA	NA	NA	1,1,1,0.29	FALSE	NA	NA	NA	NA	-0.3152442	NA	0.1878799	NA	INTERGENIC(MODIFIER||||||||||1)	NA	NA	-
5	Chr05	40124879	NA	T	A	222	PASS	26	0,0,14,9	36	-96	1	2	NA	NA	NA	NA	NA	NA	NA	NA	NA	FALSE	NA	NA	NA	NA	NA	NA	0.1880071	NA	INTERGENIC(MODIFIER||||||||||1)	NA	NA	-
5	Chr05	40124958	NA	G	A	222	PASS	21	0,0,7,14	35	-90	1	2	NA	NA	NA	NA	NA	NA	NA	NA	NA	FALSE	NA	NA	NA	NA	NA	NA	0.1957359	NA	INTERGENIC(MODIFIER||||||||||1)	NA	NA	-
5	Chr05	40124991	NA	T	C	222	PASS	15	0,0,5,10	33	-72	1	2	NA	NA	NA	NA	NA	NA	NA	NA	NA	FALSE	NA	NA	NA	NA	NA	NA	0.04315173	NA	INTERGENIC(MODIFIER||||||||||1)	NA	NA	-
5	Chr05	40125049	NA	A	G	121	PASS	7	0,0,4,3	31	-48	1	2	NA	NA	NA	NA	NA	NA	NA	NA	NA	FALSE	NA	NA	NA	NA	NA	NA	0.1144711	NA	INTERGENIC(MODIFIER||||||||||1)	NA	NA	-
5	Chr05	40125059	NA	T	C	152	PASS	8	0,0,4,4	35	-51	1	2	NA	NA	NA	NA	NA	NA	NA	NA	NA	FALSE	NA	NA	NA	NA	NA	NA	0.1007563	NA	INTERGENIC(MODIFIER||||||||||1)	NA	NA	-
5	Chr05	40125281	NA	G	A	222	PASS	29	1,0,18,10	39	-100	1	2	NA	NA	NA	NA	NA	NA	NA	NA	1,1,1,0.35	FALSE	NA	NA	NA	NA	-1.25499	NA	0.2708198	NA	INTERGENIC(MODIFIER||||||||||1)	NA	NA	-
5	Chr05	40125323	NA	G	T	222	PASS	25	0,0,17,8	40	-102	1	2	NA	NA	NA	NA	NA	NA	NA	NA	NA	FALSE	NA	NA	NA	NA	NA	NA	0.06011736	NA	INTERGENIC(MODIFIER||||||||||1)	NA	NA	-
5	Chr05	40125571	NA	C	A	222	PASS	23	0,0,11,11	44	-93	1	2	NA	NA	NA	NA	NA	NA	NA	NA	NA	FALSE	NA	NA	NA	NA	NA	NA	0.1566761	NA	INTERGENIC(MODIFIER||||||||||1)	NA	NA	-
5	Chr05	40125656	NA	T	G	222	PASS	21	0,0,11,10	45	-90	1	2	NA	NA	NA	NA	NA	NA	NA	NA	NA	FALSE	NA	NA	NA	NA	NA	NA	0.08244585	NA	INTERGENIC(MODIFIER||||||||||1)	NA	NA	-
5	Chr05	40125821	NA	T	C	222	PASS	29	0,0,16,10	43	-105	1	2	NA	NA	NA	NA	NA	NA	NA	NA	NA	FALSE	NA	NA	NA	NA	NA	NA	0.1891206	NA	INTERGENIC(MODIFIER||||||||||1)	NA	NA	-
5	Chr05	40125895	NA	T	C	222	PASS	26	0,0,16,9	44	-102	1	2	NA	NA	NA	NA	NA	NA	NA	NA	NA	FALSE	NA	NA	NA	NA	NA	NA	0.2492374	NA	INTERGENIC(MODIFIER||||||||||1)	NA	NA	-
5	Chr05	40126129	NA	G	A	222	PASS	32	1,0,16,14	41	-96	1	2	NA	NA	NA	NA	NA	NA	NA	NA	1,1,1,0.38	FALSE	NA	NA	NA	NA	1.397542	NA	0.009535149	NA	INTERGENIC(MODIFIER||||||||||1)	NA	NA	-
5	Chr05	40126190	NA	T	G	222	PASS	39	0,0,15,23	39	-141	1	2	NA	NA	NA	NA	NA	NA	NA	NA	NA	FALSE	NA	NA	NA	NA	NA	NA	0.08892456	NA	INTERGENIC(MODIFIER||||||||||1)	NA	NA	-
5	Chr05	40126278	NA	T	C	222	PASS	29	0,0,11,17	41	-111	1	2	NA	NA	NA	NA	NA	NA	NA	NA	NA	FALSE	NA	NA	NA	NA	NA	NA	0.2672068	NA	INTERGENIC(MODIFIER||||||||||1)	NA	NA	-
5	Chr05	40126333	NA	G	A	222	PASS	22	0,0,11,10	43	-90	1	2	NA	NA	NA	NA	NA	NA	NA	NA	NA	FALSE	NA	NA	NA	NA	NA	NA	0.1775132	NA	INTERGENIC(MODIFIER||||||||||1)	NA	NA	-
5	Chr05	40126474	NA	G	T	222	PASS	35	0,0,22,13	43	-132	1	2	NA	NA	NA	NA	NA	NA	NA	NA	NA	FALSE	NA	NA	NA	NA	NA	NA	0.2502304	NA	INTERGENIC(MODIFIER||||||||||1)	NA	NA	-
5	Chr05	40126553	NA	A	G	222	PASS	25	0,0,12,13	40	-102	1	2	NA	NA	NA	NA	NA	NA	NA	NA	NA	FALSE	NA	NA	NA	NA	NA	NA	0.03450876	NA	INTERGENIC(MODIFIER||||||||||1)	NA	NA	-
5	Chr05	40126649	NA	A	G	222	PASS	31	0,0,14,15	44	-114	1	2	NA	NA	NA	NA	NA	NA	NA	NA	NA	FALSE	NA	NA	NA	NA	NA	NA	0.1167503	NA	INTERGENIC(MODIFIER||||||||||1)	NA	NA	-
5	Chr05	40126864	NA	T	C	222	PASS	23	1,0,8,14	46	-82	1	2	NA	NA	NA	NA	NA	NA	NA	NA	0.39,0.43,1,1	FALSE	NA	NA	NA	NA	-1.73369	NA	0.2058119	NA	INTERGENIC(MODIFIER||||||||||1)	NA	NA	-
5	Chr05	40127216	NA	A	C	222	PASS	27	0,0,9,18	46	-108	1	2	NA	NA	NA	NA	NA	NA	NA	NA	NA	FALSE	NA	NA	NA	NA	NA	NA	0.1689246	NA	INTERGENIC(MODIFIER||||||||||1)	NA	NA	-
5	Chr05	40127403	NA	C	A	222	PASS	20	0,0,5,13	37	-81	1	2	NA	NA	NA	NA	NA	NA	NA	NA	NA	FALSE	NA	NA	NA	NA	NA	NA	0.1118486	NA	INTERGENIC(MODIFIER||||||||||1)	NA	NA	-
5	Chr05	40127414	NA	A	C	215	PASS	15	0,0,4,10	33	-69	1	2	NA	NA	NA	NA	NA	NA	NA	NA	NA	FALSE	NA	NA	NA	NA	NA	NA	0.0844987	NA	INTERGENIC(MODIFIER||||||||||1)	NA	NA	-
5	Chr05	40127449	NA	T	C	179	PASS	12	0,0,4,8	33	-63	1	2	NA	NA	NA	NA	NA	NA	NA	NA	NA	FALSE	NA	NA	NA	NA	NA	NA	0.1516665	NA	INTERGENIC(MODIFIER||||||||||1)	NA	NA	-
5	Chr05	40127506	NA	T	C	180	PASS	12	0,0,6,6	32	-63	1	2	NA	NA	NA	NA	NA	NA	NA	NA	NA	FALSE	NA	NA	NA	NA	NA	NA	0.1307581	NA	INTERGENIC(MODIFIER||||||||||1)	NA	NA	-
5	Chr05	40127598	NA	G	A	222	PASS	13	0,0,4,8	35	-63	1	2	NA	NA	NA	NA	NA	NA	NA	NA	NA	FALSE	NA	NA	NA	NA	NA	NA	0.09863348	NA	INTERGENIC(MODIFIER||||||||||1)	NA	NA	-
5	Chr05	40127606	NA	A	G	222	PASS	13	0,0,4,9	36	-66	1	2	NA	NA	NA	NA	NA	NA	NA	NA	NA	FALSE	NA	NA	NA	NA	NA	NA	0.1114447	NA	INTERGENIC(MODIFIER||||||||||1)	NA	NA	-
5	Chr05	40127696	NA	GCTCTCTCTCTCTCTC	GCTCTCTCTCTC	214	PASS	15	0,0,3,11	44	-76.5	1	2	NA	14,0.933333	NA	NA	NA	NA	NA	NA	NA	TRUE	NA	NA	NA	NA	NA	NA	0.1651216	NA	INTERGENIC(MODIFIER||||||||||1)	NA	NA	-
5	Chr05	40127760	NA	G	A	222	PASS	12	0,0,5,7	47	-63	1	2	NA	NA	NA	NA	NA	NA	NA	NA	NA	FALSE	NA	NA	NA	NA	NA	NA	0.1551271	NA	INTERGENIC(MODIFIER||||||||||1)	NA	NA	-
5	Chr05	40128191	NA	C	T	222	PASS	22	0,0,13,9	46	-93	1	2	NA	NA	NA	NA	NA	NA	NA	NA	NA	FALSE	NA	NA	NA	NA	NA	NA	0.1541293	NA	INTERGENIC(MODIFIER||||||||||1)	NA	NA	-
5	Chr05	40128335	NA	C	G	222	PASS	23	0,0,13,9	43	-93	1	2	NA	NA	NA	NA	NA	NA	NA	NA	NA	FALSE	NA	NA	NA	NA	NA	NA	0.2052369	NA	INTERGENIC(MODIFIER||||||||||1)	NA	NA	-
5	Chr05	40128410	NA	T	A	222	PASS	28	0,0,13,14	43	-108	1	2	NA	NA	NA	NA	NA	NA	NA	NA	NA	FALSE	NA	NA	NA	NA	NA	NA	0.2625139	NA	INTERGENIC(MODIFIER||||||||||1)	NA	NA	-
5	Chr05	40128578	NA	T	G	222	PASS	23	0,0,11,12	46	-96	1	2	NA	NA	NA	NA	NA	NA	NA	NA	NA	FALSE	NA	NA	NA	NA	NA	NA	0.1905414	NA	INTERGENIC(MODIFIER||||||||||1)	NA	NA	-
5	Chr05	40128766	NA	A	G	222	PASS	29	0,0,17,12	46	-114	1	2	NA	NA	NA	NA	NA	NA	NA	NA	NA	FALSE	NA	NA	NA	NA	NA	NA	0.2774979	NA	INTERGENIC(MODIFIER||||||||||1)	NA	NA	-
5	Chr05	40128852	NA	TTGTGTG	TTGTG	214	PASS	31	0,0,14,14	42	-119	1	2	NA	29,0.935484	NA	NA	NA	NA	NA	NA	NA	TRUE	NA	NA	NA	NA	NA	NA	0.07196618	NA	INTERGENIC(MODIFIER||||||||||1)	NA	NA	-
5	Chr05	40128896	NA	C	T	40	PASS	33	7,14,6,6	38	43	0.5	1	NA	NA	NA	NA	NA	NA	NA	NA	0.46,1,4.1e-13,1	FALSE	NA	NA	NA	NA	-1.815067	NA	0.1554898	NA	INTERGENIC(MODIFIER||||||||||1)	NA	NA	-
5	Chr05	40128906	NA	G	A	225	PASS	35	7,6,6,15	38	43	0.5	1	NA	NA	NA	NA	NA	NA	NA	NA	0.17,0.27,1,0.091	FALSE	NA	NA	NA	NA	1.665609	NA	0.1737263	NA	INTERGENIC(MODIFIER||||||||||1)	NA	NA	-
5	Chr05	40128921	NA	T	A	27	PASS	33	8,14,5,6	37	30	0.5	1	NA	NA	NA	NA	NA	NA	NA	NA	0.71,1,4.4e-07,1	FALSE	NA	NA	NA	NA	-0.01909473	NA	0.02980837	NA	INTERGENIC(MODIFIER||||||||||1)	NA	NA	-
5	Chr05	40128999	NA	A	G	61	PASS	47	6,23,7,11	39	64	0.5	1	NA	NA	NA	NA	NA	NA	NA	NA	0.2,0.21,3.3e-15,1	FALSE	NA	NA	NA	NA	1.93677	NA	0.07662684	NA	INTERGENIC(MODIFIER||||||||||1)	NA	NA	-
5	Chr05	40129086	NA	A	G	6.2	Qual	46	13,23,3,7	46	8.65	0.4999	1	NA	NA	NA	NA	NA	NA	NA	NA	1,0.24,3.7e-19,0.013	FALSE	NA	NA	NA	NA	4.194411	NA	0.01468205	NA	INTERGENIC(MODIFIER||||||||||1)	NA	NA	-
5	Chr05	40129284	NA	G	A	222	PASS	20	0,0,9,10	42	-84	1	2	NA	NA	NA	NA	NA	NA	NA	NA	NA	FALSE	NA	NA	NA	NA	NA	NA	0.1810777	NA	INTERGENIC(MODIFIER||||||||||1)	NA	NA	-
5	Chr05	40129350	NA	C	T	222	PASS	16	0,0,6,10	37	-75	1	2	NA	NA	NA	NA	NA	NA	NA	NA	NA	FALSE	NA	NA	NA	NA	NA	NA	0.144171	NA	INTERGENIC(MODIFIER||||||||||1)	NA	NA	-
5	Chr05	40129358	NA	G	A	222	PASS	15	0,0,5,10	36	-72	1	2	NA	NA	NA	NA	NA	NA	NA	NA	NA	FALSE	NA	NA	NA	NA	NA	NA	0.1720763	NA	INTERGENIC(MODIFIER||||||||||1)	NA	NA	-
5	Chr05	40129575	NA	GATCA	GA	214	PASS	26	0,0,16,8	40	-107	1	2	NA	24,0.923077	NA	NA	NA	NA	NA	NA	NA	TRUE	NA	NA	NA	NA	NA	NA	0.2330723	NA	INTERGENIC(MODIFIER||||||||||1)	NA	NA	-
5	Chr05	40129584	NA	G	A	222	SnpGap	25	0,0,16,8	40	-99	1	2	NA	NA	NA	NA	NA	NA	NA	NA	NA	FALSE	NA	NA	NA	NA	NA	NA	0.2416179	NA	INTERGENIC(MODIFIER||||||||||1)	NA	NA	-
5	Chr05	40129593	NA	C	G	222	PASS	23	0,0,14,8	39	-93	1	2	NA	NA	NA	NA	NA	NA	NA	NA	NA	FALSE	NA	NA	NA	NA	NA	NA	0.2038907	NA	INTERGENIC(MODIFIER||||||||||1)	NA	NA	-
5	Chr05	40129748	NA	G	A	222	PASS	22	0,0,16,6	46	-93	1	2	NA	NA	NA	NA	NA	NA	NA	NA	NA	FALSE	NA	NA	NA	NA	NA	NA	0.159572	NA	INTERGENIC(MODIFIER||||||||||1)	NA	NA	-
5	Chr05	40129976	NA	G	A	222	PASS	32	1,3,12,16	43	-73	1	2	NA	NA	NA	NA	NA	NA	NA	NA	0.63,1,1,0.29	FALSE	NA	NA	NA	NA	1.851859	NA	0.2724059	NA	INTERGENIC(MODIFIER||||||||||1)	NA	NA	-
5	Chr05	40130305	NA	A	C	222	PASS	29	0,0,12,15	39	-108	1	2	NA	NA	NA	NA	NA	NA	NA	NA	NA	FALSE	NA	NA	NA	NA	NA	NA	0.1430164	NA	INTERGENIC(MODIFIER||||||||||1)	NA	NA	-
5	Chr05	40130388	NA	A	C	222	PASS	33	0,0,12,21	41	-126	1	2	NA	NA	NA	NA	NA	NA	NA	NA	NA	FALSE	NA	NA	NA	NA	NA	NA	0.04123785	NA	INTERGENIC(MODIFIER||||||||||1)	NA	NA	-
5	Chr05	40130570	NA	T	C	222	PASS	19	0,0,11,7	45	-81	1	2	NA	NA	NA	NA	NA	NA	NA	NA	NA	FALSE	NA	NA	NA	NA	NA	NA	0.1385527	NA	INTERGENIC(MODIFIER||||||||||1)	NA	NA	-
5	Chr05	40130684	NA	C	G	222	PASS	24	0,0,12,12	43	-99	1	2	NA	NA	NA	NA	NA	NA	NA	NA	NA	FALSE	NA	NA	NA	NA	NA	NA	0.1528237	NA	INTERGENIC(MODIFIER||||||||||1)	NA	NA	-
5	Chr05	40130775	NA	C	G	222	PASS	15	0,0,3,11	37	-69	1	2	NA	NA	NA	NA	NA	NA	NA	NA	NA	FALSE	NA	NA	NA	NA	NA	NA	0.1268478	NA	INTERGENIC(MODIFIER||||||||||1)	NA	NA	-
5	Chr05	40130776	NA	A	G	222	PASS	14	0,0,3,11	37	-69	1	2	NA	NA	NA	NA	NA	NA	NA	NA	NA	FALSE	NA	NA	NA	NA	NA	NA	0.1319525	NA	INTERGENIC(MODIFIER||||||||||1)	NA	NA	-
5	Chr05	40130915	NA	C	T	222	PASS	18	0,0,12,3	38	-72	1	2	NA	NA	NA	NA	NA	NA	NA	NA	NA	FALSE	NA	NA	NA	NA	NA	NA	0.1522823	NA	INTERGENIC(MODIFIER||||||||||1)	NA	NA	-
5	Chr05	40130934	NA	G	A	215	PASS	15	0,0,12,2	41	-69	1	2	NA	NA	NA	NA	NA	NA	NA	NA	NA	FALSE	NA	NA	NA	NA	NA	NA	0.1664455	NA	INTERGENIC(MODIFIER||||||||||1)	NA	NA	-
5	Chr05	40131050	NA	C	G	222	PASS	21	0,0,10,11	45	-90	1	2	NA	NA	NA	NA	NA	NA	NA	NA	NA	FALSE	NA	NA	NA	NA	NA	NA	0.1982988	NA	INTERGENIC(MODIFIER||||||||||1)	NA	NA	-
5	Chr05	40131315	NA	A	G	222	PASS	25	0,0,15,10	43	-102	1	2	NA	NA	NA	NA	NA	NA	NA	NA	NA	FALSE	NA	NA	NA	NA	NA	NA	0.2499981	NA	INTERGENIC(MODIFIER||||||||||1)	NA	NA	-
5	Chr05	40131717	NA	A	G	222	PASS	30	0,0,18,12	42	-117	1	2	NA	NA	NA	NA	NA	NA	NA	NA	NA	FALSE	NA	NA	NA	NA	NA	NA	0.2483172	NA	INTERGENIC(MODIFIER||||||||||1)	NA	NA	-
5	Chr05	40131797	NA	AGCTTAGTTG	AG	214	PASS	30	0,0,17,11	41	-119	1	2	NA	27,0.900000	NA	NA	NA	NA	NA	NA	NA	TRUE	NA	NA	NA	NA	NA	NA	0.2550405	NA	INTERGENIC(MODIFIER||||||||||1)	NA	NA	-
5	Chr05	40131812	NA	T	G	222	SnpGap	27	0,0,17,9	41	-105	1	2	NA	NA	NA	NA	NA	NA	NA	NA	NA	FALSE	NA	NA	NA	NA	NA	NA	0.2061962	NA	INTERGENIC(MODIFIER||||||||||1)	NA	NA	-
5	Chr05	40131953	NA	A	T	222	PASS	20	0,0,8,12	47	-87	1	2	NA	NA	NA	NA	NA	NA	NA	NA	NA	FALSE	NA	NA	NA	NA	NA	NA	0.06248027	NA	INTERGENIC(MODIFIER||||||||||1)	NA	NA	-
5	Chr05	40132109	NA	C	T	222	PASS	26	0,0,8,15	36	-96	1	2	NA	NA	NA	NA	NA	NA	NA	NA	NA	FALSE	NA	NA	NA	NA	NA	NA	0.06219359	NA	INTERGENIC(MODIFIER||||||||||1)	NA	NA	-
5	Chr05	40132126	NA	G	T	222	PASS	24	0,0,8,16	35	-99	1	2	NA	NA	NA	NA	NA	NA	NA	NA	NA	FALSE	NA	NA	NA	NA	NA	NA	0.0770411	NA	INTERGENIC(MODIFIER||||||||||1)	NA	NA	-
5	Chr05	40132197	NA	G	A	222	PASS	24	0,0,6,17	35	-96	1	2	NA	NA	NA	NA	NA	NA	NA	NA	NA	FALSE	NA	NA	NA	NA	NA	NA	0.09401029	NA	INTERGENIC(MODIFIER||||||||||1)	NA	NA	-
5	Chr05	40132257	NA	C	T	222	PASS	20	0,0,6,11	37	-78	1	2	NA	NA	NA	NA	NA	NA	NA	NA	NA	FALSE	NA	NA	NA	NA	NA	NA	0.1046741	NA	INTERGENIC(MODIFIER||||||||||1)	NA	NA	-
5	Chr05	40132327	NA	A	G	222	PASS	16	0,0,8,7	41	-72	1	2	NA	NA	NA	NA	NA	NA	NA	NA	NA	FALSE	NA	NA	NA	NA	NA	NA	0.1693757	NA	INTERGENIC(MODIFIER||||||||||1)	NA	NA	-
5	Chr05	40132412	NA	C	CT	214	PASS	22	0,0,11,10	46	-97.5	1	2	NA	21,0.954545	NA	NA	NA	NA	NA	NA	NA	TRUE	NA	NA	NA	NA	NA	NA	0.04691597	NA	INTERGENIC(MODIFIER||||||||||1)	NA	NA	-
5	Chr05	40132449	NA	T	A	222	PASS	22	0,0,10,12	46	-93	1	2	NA	NA	NA	NA	NA	NA	NA	NA	NA	FALSE	NA	NA	NA	NA	NA	NA	0.1944126	NA	INTERGENIC(MODIFIER||||||||||1)	NA	NA	-
5	Chr05	40132596	NA	T	C	222	PASS	17	0,0,10,6	46	-75	1	2	NA	NA	NA	NA	NA	NA	NA	NA	NA	FALSE	NA	NA	NA	NA	NA	NA	0.1773639	NA	INTERGENIC(MODIFIER||||||||||1)	NA	NA	-
5	Chr05	40132746	NA	T	C	222	PASS	20	0,0,10,9	40	-84	1	2	NA	NA	NA	NA	NA	NA	NA	NA	NA	FALSE	NA	NA	NA	NA	NA	NA	0.144468	NA	INTERGENIC(MODIFIER||||||||||1)	NA	NA	-
5	Chr05	40132751	NA	T	C	222	PASS	19	0,0,9,10	40	-84	1	2	NA	NA	NA	NA	NA	NA	NA	NA	NA	FALSE	NA	NA	NA	NA	NA	NA	0.1403369	NA	INTERGENIC(MODIFIER||||||||||1)	NA	NA	-
5	Chr05	40132923	NA	T	C	222	PASS	18	0,0,8,10	43	-81	1	2	NA	NA	NA	NA	NA	NA	NA	NA	NA	FALSE	NA	NA	NA	NA	NA	NA	0.1855437	NA	INTERGENIC(MODIFIER||||||||||1)	NA	NA	-
5	Chr05	40132961	NA	T	C	222	PASS	19	0,0,8,10	42	-81	1	2	NA	NA	NA	NA	NA	NA	NA	NA	NA	FALSE	NA	NA	NA	NA	NA	NA	0.1886933	NA	INTERGENIC(MODIFIER||||||||||1)	NA	NA	-
5	Chr05	40133101	NA	G	T	222	PASS	12	0,0,6,5	42	-60	1	2	NA	NA	NA	NA	NA	NA	NA	NA	NA	FALSE	NA	NA	NA	NA	NA	NA	0.1267373	NA	INTERGENIC(MODIFIER||||||||||1)	NA	NA	-
5	Chr05	40133177	NA	A	G	219	SnpGap	12	0,0,9,3	43	-63	1	2	NA	NA	NA	NA	NA	NA	NA	NA	NA	FALSE	NA	NA	NA	NA	NA	NA	0.06863057	NA	INTERGENIC(MODIFIER||||||||||1)	NA	NA	-
5	Chr05	40133183	NA	TGCAGCCGCGCAAGTTGCGCAGCCGCGCAAGTTGCGCAGCC	TGCAGCCGCGCAAGTTGCGCAGCC	214	PASS	12	0,0,9,2	43	-67.5	1	2	NA	8,0.666667	NA	NA	NA	NA	NA	NA	NA	TRUE	NA	NA	NA	NA	NA	NA	0.09358718	NA	INTERGENIC(MODIFIER||||||||||1)	NA	NA	-
5	Chr05	40133480	NA	C	T	222	PASS	20	0,0,8,12	46	-87	1	2	NA	NA	NA	NA	NA	NA	NA	NA	NA	FALSE	NA	NA	NA	NA	NA	NA	0.1123006	NA	INTERGENIC(MODIFIER||||||||||1)	NA	NA	-
5	Chr05	40133637	NA	A	G	222	PASS	26	0,0,15,10	37	-102	1	2	NA	NA	NA	NA	NA	NA	NA	NA	NA	FALSE	NA	NA	NA	NA	NA	NA	0.2387844	NA	INTERGENIC(MODIFIER||||||||||1)	NA	NA	-
5	Chr05	40133655	NA	C	T	222	PASS	19	0,0,11,8	34	-84	1	2	NA	NA	NA	NA	NA	NA	NA	NA	NA	FALSE	NA	NA	NA	NA	NA	NA	0.1712285	NA	INTERGENIC(MODIFIER||||||||||1)	NA	NA	-
5	Chr05	40133676	NA	G	A	222	PASS	19	0,0,10,9	35	-84	1	2	NA	NA	NA	NA	NA	NA	NA	NA	NA	FALSE	NA	NA	NA	NA	NA	NA	0.1169956	NA	INTERGENIC(MODIFIER||||||||||1)	NA	NA	-
5	Chr05	40133748	NA	GT	G	214	PASS	12	0,0,5,6	46	-67.5	1	2	NA	11,0.916667	NA	NA	NA	NA	NA	NA	NA	TRUE	NA	NA	NA	NA	NA	NA	0.09253523	NA	INTERGENIC(MODIFIER||||||||||1)	NA	NA	-
5	Chr05	40133872	NA	A	G	222	PASS	21	0,0,7,13	44	-87	1	2	NA	NA	NA	NA	NA	NA	NA	NA	NA	FALSE	NA	NA	NA	NA	NA	NA	0.02615153	NA	INTERGENIC(MODIFIER||||||||||1)	NA	NA	-
5	Chr05	40133970	NA	A	C	222	PASS	22	0,0,11,10	36	-90	1	2	NA	NA	NA	NA	NA	NA	NA	NA	NA	FALSE	NA	NA	NA	NA	NA	NA	0.1193109	NA	INTERGENIC(MODIFIER||||||||||1)	NA	NA	-
5	Chr05	40133977	NA	T	C	222	PASS	23	0,0,13,8	36	-90	1	2	NA	NA	NA	NA	NA	NA	NA	NA	NA	FALSE	NA	NA	NA	NA	NA	NA	0.03708162	NA	INTERGENIC(MODIFIER||||||||||1)	NA	NA	-
5	Chr05	40134029	NA	T	C	222	PASS	21	0,0,12,8	38	-87	1	2	NA	NA	NA	NA	NA	NA	NA	NA	NA	FALSE	NA	NA	NA	NA	NA	NA	0.1254773	NA	INTERGENIC(MODIFIER||||||||||1)	NA	NA	-
5	Chr05	40134482	NA	T	G	222	PASS	16	0,0,6,10	46	-75	1	2	NA	NA	NA	NA	NA	NA	NA	NA	NA	FALSE	NA	NA	NA	NA	NA	NA	0.1717023	NA	INTERGENIC(MODIFIER||||||||||1)	NA	NA	-
5	Chr05	40134543	NA	A	G	222	PASS	17	0,0,3,10	45	-66	1	2	NA	NA	NA	NA	NA	NA	NA	NA	NA	FALSE	NA	NA	NA	NA	NA	NA	0.1421957	NA	INTERGENIC(MODIFIER||||||||||1)	NA	NA	-
5	Chr05	40134951	NA	C	G	222	PASS	21	0,0,13,7	47	-87	1	2	NA	NA	NA	NA	NA	NA	NA	NA	NA	FALSE	NA	NA	NA	NA	NA	NA	0.04148524	NA	INTERGENIC(MODIFIER||||||||||1)	NA	NA	-
5	Chr05	40135145	NA	C	T	222	PASS	30	0,0,18,12	37	-117	1	2	NA	NA	NA	NA	NA	NA	NA	NA	NA	FALSE	NA	NA	NA	NA	NA	NA	0.1666205	NA	INTERGENIC(MODIFIER||||||||||1)	NA	NA	-
5	Chr05	40135157	NA	A	G	222	PASS	31	0,0,19,12	37	-120	1	2	NA	NA	NA	NA	NA	NA	NA	NA	NA	FALSE	NA	NA	NA	NA	NA	NA	0.2873179	NA	INTERGENIC(MODIFIER||||||||||1)	NA	NA	-
5	Chr05	40135261	NA	T	A	222	PASS	33	0,0,19,13	42	-123	1	2	NA	NA	NA	NA	NA	NA	NA	NA	NA	FALSE	NA	NA	NA	NA	NA	NA	0.2543318	NA	INTERGENIC(MODIFIER||||||||||1)	NA	NA	-
5	Chr05	40135804	NA	A	G	222	PASS	22	0,0,9,13	46	-93	1	2	NA	NA	NA	NA	NA	NA	NA	NA	NA	FALSE	NA	NA	NA	NA	NA	NA	0.1903384	NA	INTERGENIC(MODIFIER||||||||||1)	NA	NA	-
5	Chr05	40135916	NA	T	A	222	PASS	22	0,0,12,10	42	-93	1	2	NA	NA	NA	NA	NA	NA	NA	NA	NA	FALSE	NA	NA	NA	NA	NA	NA	0.1821444	NA	INTERGENIC(MODIFIER||||||||||1)	NA	NA	-
5	Chr05	40135992	NA	C	T	222	PASS	28	0,0,11,17	43	-111	1	2	NA	NA	NA	NA	NA	NA	NA	NA	NA	FALSE	NA	NA	NA	NA	NA	NA	0.2698201	NA	INTERGENIC(MODIFIER||||||||||1)	NA	NA	-
5	Chr05	40136114	NA	A	C	222	PASS	37	0,0,18,17	36	-132	1	2	NA	NA	NA	NA	NA	NA	NA	NA	NA	FALSE	NA	NA	NA	NA	NA	NA	0.2862086	NA	INTERGENIC(MODIFIER||||||||||1)	NA	NA	-
5	Chr05	40136166	NA	T	G	222	PASS	37	1,0,24,12	37	-102	1	2	NA	NA	NA	NA	NA	NA	NA	NA	1,0.39,0.024,0.26	FALSE	NA	NA	NA	NA	0.7024394	NA	0.2381848	NA	INTERGENIC(MODIFIER||||||||||1)	NA	NA	-
5	Chr05	40136167	NA	A	C	222	PASS	38	1,0,24,12	37	-103	1	2	NA	NA	NA	NA	NA	NA	NA	NA	1,0.48,0.024,0.27	FALSE	NA	NA	NA	NA	0.7024394	NA	0.2455626	NA	INTERGENIC(MODIFIER||||||||||1)	NA	NA	-
5	Chr05	40136512	NA	G	C	222	PASS	25	0,0,12,13	44	-102	1	2	NA	NA	NA	NA	NA	NA	NA	NA	NA	FALSE	NA	NA	NA	NA	NA	NA	0.03174142	NA	INTERGENIC(MODIFIER||||||||||1)	NA	NA	-
5	Chr05	40136619	NA	G	A	222	PASS	39	0,1,15,21	34	-121	1	2	NA	NA	NA	NA	NA	NA	NA	NA	1,1,0.0012,0.28	FALSE	NA	NA	NA	NA	0.04682929	NA	0.09885981	NA	INTERGENIC(MODIFIER||||||||||1)	NA	NA	-
5	Chr05	40136668	NA	G	T	222	PASS	36	0,1,15,20	34	-101	1	2	NA	NA	NA	NA	NA	NA	NA	NA	1,1,0.00095,0.28	FALSE	NA	NA	NA	NA	-1.058884	NA	0.1212514	NA	INTERGENIC(MODIFIER||||||||||1)	NA	NA	-
5	Chr05	40136669	NA	C	T	222	PASS	36	0,1,15,20	34	-104	1	2	NA	NA	NA	NA	NA	NA	NA	NA	1,1,0.00095,0.27	FALSE	NA	NA	NA	NA	-1.058884	NA	0.1285743	NA	INTERGENIC(MODIFIER||||||||||1)	NA	NA	-
5	Chr05	40137188	NA	G	C	222	PASS	26	0,0,13,11	46	-99	1	2	NA	NA	NA	NA	NA	NA	NA	NA	NA	FALSE	NA	NA	NA	NA	NA	NA	0.191437	NA	INTERGENIC(MODIFIER||||||||||1)	NA	NA	-
5	Chr05	40137822	NA	T	A	222	PASS	26	0,0,10,15	46	-102	1	2	NA	NA	NA	NA	NA	NA	NA	NA	NA	FALSE	NA	NA	NA	NA	NA	NA	0.1909362	NA	INTERGENIC(MODIFIER||||||||||1)	NA	NA	-
5	Chr05	40138252	NA	A	T	222	PASS	25	0,0,5,18	47	-96	1	2	NA	NA	NA	NA	NA	NA	NA	NA	NA	FALSE	NA	NA	NA	NA	NA	NA	0.1456648	NA	INTERGENIC(MODIFIER||||||||||1)	NA	NA	-
5	Chr05	40138497	NA	C	T	222	PASS	17	0,0,6,11	47	-78	1	2	NA	NA	NA	NA	NA	NA	NA	NA	NA	FALSE	NA	NA	NA	NA	NA	NA	0.1659285	NA	INTERGENIC(MODIFIER||||||||||1)	NA	NA	-
5	Chr05	40138661	NA	TAGCAGCAGCAGCAGC	TAGCAGCAGCAGC	214	PASS	14	0,0,4,8	50	-70.5	1	2	NA	12,0.857143	NA	NA	NA	NA	NA	NA	NA	TRUE	NA	NA	NA	NA	NA	NA	0.06580314	NA	INTERGENIC(MODIFIER||||||||||1)	NA	NA	-
5	Chr05	40138869	NA	CT	C	214	PASS	10	0,0,4,6	50	-64.5	1	2	NA	10,1.000000	NA	NA	NA	NA	NA	NA	NA	TRUE	NA	NA	NA	NA	NA	NA	0.1051718	NA	INTERGENIC(MODIFIER||||||||||1)	NA	NA	-
5	Chr05	40139240	NA	G	C	222	PASS	16	0,0,8,5	46	-66	1	2	NA	NA	NA	NA	NA	NA	NA	NA	NA	FALSE	NA	NA	NA	NA	NA	NA	0.09666768	NA	INTERGENIC(MODIFIER||||||||||1)	NA	NA	-
5	Chr05	40139606	NA	A	G	222	PASS	30	0,0,19,9	46	-111	1	2	NA	NA	NA	NA	NA	NA	NA	NA	NA	FALSE	NA	NA	NA	NA	NA	NA	0.249858	NA	INTERGENIC(MODIFIER||||||||||1)	NA	NA	-
5	Chr05	40139757	NA	T	C	222	PASS	30	0,0,17,11	46	-111	1	2	NA	NA	NA	NA	NA	NA	NA	NA	NA	FALSE	NA	NA	NA	NA	NA	NA	0.1773435	NA	INTERGENIC(MODIFIER||||||||||1)	NA	NA	-
5	Chr05	40140221	NA	A	G	222	PASS	36	0,0,17,17	36	-129	1	2	NA	NA	NA	NA	NA	NA	NA	NA	NA	FALSE	NA	NA	NA	NA	NA	NA	0.2307723	NA	INTERGENIC(MODIFIER||||||||||1)	NA	NA	-
5	Chr05	40140267	NA	T	A	222	PASS	38	0,0,19,19	31	-141	1	2	NA	NA	NA	NA	NA	NA	NA	NA	NA	FALSE	NA	NA	NA	NA	NA	NA	0.3123095	NA	INTERGENIC(MODIFIER||||||||||1)	NA	NA	-
5	Chr05	40140309	NA	A	G	222	PASS	33	0,0,15,17	29	-123	1	2	NA	NA	NA	NA	NA	NA	NA	NA	NA	FALSE	NA	NA	NA	NA	NA	NA	0.1005996	NA	INTERGENIC(MODIFIER||||||||||1)	NA	NA	-
5	Chr05	40140315	NA	C	T	222	PASS	34	0,0,15,17	30	-120	1	2	NA	NA	NA	NA	NA	NA	NA	NA	NA	FALSE	NA	NA	NA	NA	NA	NA	0.2504297	NA	INTERGENIC(MODIFIER||||||||||1)	NA	NA	-
5	Chr05	40140892	NA	T	C	222	PASS	30	0,0,17,11	46	-111	1	2	NA	NA	NA	NA	NA	NA	NA	NA	NA	FALSE	NA	NA	NA	NA	NA	NA	0.04537521	NA	INTERGENIC(MODIFIER||||||||||1)	NA	NA	-
5	Chr05	40141193	NA	G	A	222	PASS	28	0,0,13,15	46	-111	1	2	NA	NA	NA	NA	NA	NA	NA	NA	NA	FALSE	NA	NA	NA	NA	NA	NA	0.2428986	NA	INTERGENIC(MODIFIER||||||||||1)	NA	NA	-
5	Chr05	40141510	NA	A	G	222	PASS	37	0,0,19,17	43	-135	1	2	NA	NA	NA	NA	NA	NA	NA	NA	NA	FALSE	NA	NA	NA	NA	NA	NA	0.3077404	NA	INTERGENIC(MODIFIER||||||||||1)	NA	NA	-
5	Chr05	40141541	NA	G	A	222	PASS	36	0,0,19,16	43	-132	1	2	NA	NA	NA	NA	NA	NA	NA	NA	NA	FALSE	NA	NA	NA	NA	NA	NA	0.2080758	NA	INTERGENIC(MODIFIER||||||||||1)	NA	NA	-
5	Chr05	40141783	NA	G	C	222	PASS	34	1,0,14,19	46	-91	1	2	NA	NA	NA	NA	NA	NA	NA	NA	0.44,0.37,0.0024,0.33	FALSE	NA	NA	NA	NA	-0.713506	NA	0.2932023	NA	INTERGENIC(MODIFIER||||||||||1)	NA	NA	-
5	Chr05	40142266	NA	T	C	222	PASS	21	0,1,7,12	42	-49	1	2	NA	NA	NA	NA	NA	NA	NA	NA	1,0.32,0.038,0.3	FALSE	NA	NA	NA	NA	0.173422	NA	0.09953783	NA	INTERGENIC(MODIFIER||||||||||1)	NA	NA	-
5	Chr05	40142288	NA	A	G	222	PASS	20	0,1,9,10	42	-49	1	2	NA	NA	NA	NA	NA	NA	NA	NA	1,0.36,0.052,0.26	FALSE	NA	NA	NA	NA	-0.346844	NA	0.1740988	NA	INTERGENIC(MODIFIER||||||||||1)	NA	NA	-
5	Chr05	40142800	NA	T	G	222	PASS	21	0,0,17,4	46	-90	1	2	NA	NA	NA	NA	NA	NA	NA	NA	NA	FALSE	NA	NA	NA	NA	NA	NA	0.09701718	NA	INTERGENIC(MODIFIER||||||||||1)	NA	NA	-
5	Chr05	40143135	NA	TGGG	TGGGG	214	PASS	30	0,0,14,15	46	-122	1	2	NA	30,1.000000	NA	NA	NA	NA	NA	NA	NA	TRUE	NA	NA	NA	NA	NA	NA	0.2739348	NA	INTERGENIC(MODIFIER||||||||||1)	NA	NA	-
5	Chr05	40143150	NA	T	C	222	PASS	29	0,0,14,14	45	-108	1	2	NA	NA	NA	NA	NA	NA	NA	NA	NA	FALSE	NA	NA	NA	NA	NA	NA	0.2709302	NA	INTERGENIC(MODIFIER||||||||||1)	NA	NA	-
5	Chr05	40143254	NA	C	T	222	PASS	30	0,0,10,19	43	-114	1	2	NA	NA	NA	NA	NA	NA	NA	NA	NA	FALSE	NA	NA	NA	NA	NA	NA	0.2776879	NA	INTERGENIC(MODIFIER||||||||||1)	NA	NA	-
5	Chr05	40143373	NA	C	A	222	PASS	23	0,0,11,12	44	-96	1	2	NA	NA	NA	NA	NA	NA	NA	NA	NA	FALSE	NA	NA	NA	NA	NA	NA	0.1426205	NA	INTERGENIC(MODIFIER||||||||||1)	NA	NA	-
5	Chr05	40144090	NA	CTTTTTTTT	CTTTTTTT	70.5	PASS	22	0,0,10,12	50	-101	1	2	NA	22,1.000000	NA	NA	NA	NA	NA	NA	NA	TRUE	NA	NA	NA	NA	NA	NA	0.2060966	NA	INTERGENIC(MODIFIER||||||||||1)	NA	NA	-
5	Chr05	40144204	NA	TATTTGACAAATATTGTCCA	TA	214	PASS	29	0,0,12,17	50	-122	1	2	NA	29,1.000000	NA	NA	NA	NA	NA	NA	NA	TRUE	NA	NA	NA	NA	NA	NA	0.01568698	NA	INTERGENIC(MODIFIER||||||||||1)	NA	NA	-
5	Chr05	40144467	NA	G	A	222	PASS	23	0,0,13,10	45	-96	1	2	NA	NA	NA	NA	NA	NA	NA	NA	NA	FALSE	NA	NA	NA	NA	NA	NA	0.2064673	NA	INTERGENIC(MODIFIER||||||||||1)	NA	NA	-
5	Chr05	40144558	NA	CA	CATA	214	PASS	21	0,0,13,6	48	-91.5	1	2	NA	19,0.904762	NA	NA	NA	NA	NA	NA	NA	TRUE	NA	NA	NA	NA	NA	NA	0.1819055	NA	INTERGENIC(MODIFIER||||||||||1)	NA	NA	-
5	Chr05	40144793	NA	G	A	222	PASS	22	0,0,5,16	47	-90	1	2	NA	NA	NA	NA	NA	NA	NA	NA	NA	FALSE	NA	NA	NA	NA	NA	NA	0.1348985	NA	INTERGENIC(MODIFIER||||||||||1)	NA	NA	-
5	Chr05	40144819	NA	TGG	TG	214	PASS	22	0,0,9,13	47	-101	1	2	NA	22,1.000000	NA	NA	NA	NA	NA	NA	NA	TRUE	NA	NA	NA	NA	NA	NA	0.2060298	NA	INTERGENIC(MODIFIER||||||||||1)	NA	NA	-
5	Chr05	40144983	NA	ATTCATTTTCTG	ATTCATTTTCTGTTCATTTTCTG	214	PASS	33	0,0,13,13	45	-113	1	2	NA	26,0.787879	NA	NA	NA	NA	NA	NA	NA	TRUE	NA	NA	NA	NA	NA	NA	0.06151222	NA	INTERGENIC(MODIFIER||||||||||1)	NA	NA	-
5	Chr05	40145015	NA	T	A	222	PASS	28	0,0,13,14	45	-108	1	2	NA	NA	NA	NA	NA	NA	NA	NA	NA	FALSE	NA	NA	NA	NA	NA	NA	0.1745829	NA	INTERGENIC(MODIFIER||||||||||1)	NA	NA	-
5	Chr05	40145380	NA	AT	A	56.7	PASS	7	0,0,3,2	34	-49.5	1	2	NA	5,0.714286	NA	NA	NA	NA	NA	NA	NA	TRUE	NA	NA	NA	NA	NA	NA	0.02670848	NA	INTERGENIC(MODIFIER||||||||||1)	NA	NA	-
5	Chr05	40145780	NA	A	G	33.5	PASS	8	2,0,2,3	21	-34	1	2	NA	NA	NA	NA	NA	NA	NA	NA	0.43,1,1,1	FALSE	NA	NA	NA	NA	-0.9837446	NA	0.05000728	NA	INTERGENIC(MODIFIER||||||||||1)	NA	NA	-
5	Chr05	40148220	NA	C	T	222	PASS	19	1,0,6,12	46	-57	1	2	NA	NA	NA	NA	NA	NA	NA	NA	0.37,1,0.0096,0.33	FALSE	NA	NA	NA	NA	-0.09128709	NA	0.1822721	NA	INTERGENIC(MODIFIER||||||||||1)	NA	NA	-
5	Chr05	40148697	NA	T	A	222	PASS	25	0,0,13,12	39	-102	1	2	NA	NA	NA	NA	NA	NA	NA	NA	NA	FALSE	NA	NA	NA	NA	NA	NA	0.235628	NA	INTERGENIC(MODIFIER||||||||||1)	NA	NA	-
5	Chr05	40148733	NA	C	T	222	PASS	23	0,0,13,10	36	-96	1	2	NA	NA	NA	NA	NA	NA	NA	NA	NA	FALSE	NA	NA	NA	NA	NA	NA	0.2113446	NA	INTERGENIC(MODIFIER||||||||||1)	NA	NA	-
5	Chr05	40148770	NA	A	T	222	PASS	25	0,0,14,11	37	-102	1	2	NA	NA	NA	NA	NA	NA	NA	NA	NA	FALSE	NA	NA	NA	NA	NA	NA	0.1900215	NA	INTERGENIC(MODIFIER||||||||||1)	NA	NA	-
5	Chr05	40148882	NA	C	T	222	PASS	26	0,0,10,14	40	-99	1	2	NA	NA	NA	NA	NA	NA	NA	NA	NA	FALSE	NA	NA	NA	NA	NA	NA	0.1072497	NA	INTERGENIC(MODIFIER||||||||||1)	NA	NA	-
5	Chr05	40148961	NA	G	A	222	PASS	26	0,0,13,12	37	-102	1	2	NA	NA	NA	NA	NA	NA	NA	NA	NA	FALSE	NA	NA	NA	NA	NA	NA	0.008235417	NA	INTERGENIC(MODIFIER||||||||||1)	NA	NA	-
5	Chr05	40148989	NA	C	T	222	PASS	37	0,0,16,19	40	-132	1	2	NA	NA	NA	NA	NA	NA	NA	NA	NA	FALSE	NA	NA	NA	NA	NA	NA	0.1558386	NA	INTERGENIC(MODIFIER||||||||||1)	NA	NA	-
5	Chr05	40149145	NA	T	A	222	PASS	27	0,0,9,16	42	-102	1	2	NA	NA	NA	NA	NA	NA	NA	NA	NA	FALSE	NA	NA	NA	NA	NA	NA	0.2109862	NA	INTERGENIC(MODIFIER||||||||||1)	NA	NA	-
5	Chr05	40149196	NA	G	C	222	PASS	25	0,0,6,17	42	-96	1	2	NA	NA	NA	NA	NA	NA	NA	NA	NA	FALSE	NA	NA	NA	NA	NA	NA	0.2097351	NA	INTERGENIC(MODIFIER||||||||||1)	NA	NA	-
5	Chr05	40149455	NA	C	A	222	PASS	21	0,0,11,9	46	-87	1	2	NA	NA	NA	NA	NA	NA	NA	NA	NA	FALSE	NA	NA	NA	NA	NA	NA	0.05606047	NA	INTERGENIC(MODIFIER||||||||||1)	NA	NA	-
5	Chr05	40149818	NA	A	ATCTG	214	PASS	20	0,0,10,8	50	-88.5	1	2	NA	18,0.900000	NA	NA	NA	NA	NA	NA	NA	TRUE	NA	NA	NA	NA	NA	NA	0.1645947	NA	INTERGENIC(MODIFIER||||||||||1)	NA	NA	-
5	Chr05	40149965	NA	G	A	222	PASS	24	0,0,10,13	46	-96	1	2	NA	NA	NA	NA	NA	NA	NA	NA	NA	FALSE	NA	NA	NA	NA	NA	NA	0.1541612	NA	INTERGENIC(MODIFIER||||||||||1)	NA	NA	-
5	Chr05	40150095	NA	G	A	222	PASS	27	0,0,18,9	44	-108	1	2	NA	NA	NA	NA	NA	NA	NA	NA	NA	FALSE	NA	NA	NA	NA	NA	NA	0.2663972	NA	INTERGENIC(MODIFIER||||||||||1)	NA	NA	-
5	Chr05	40150192	NA	A	T	222	PASS	19	0,0,11,7	42	-81	1	2	NA	NA	NA	NA	NA	NA	NA	NA	NA	FALSE	NA	NA	NA	NA	NA	NA	0.03311844	NA	INTERGENIC(MODIFIER||||||||||1)	NA	NA	-
5	Chr05	40150456	NA	G	T	222	PASS	27	1,0,9,17	41	-94	1	2	NA	NA	NA	NA	NA	NA	NA	NA	0.37,1,1,0.35	FALSE	NA	NA	NA	NA	1.219687	NA	0.1372416	NA	INTERGENIC(MODIFIER||||||||||1)	NA	NA	-
5	Chr05	40150557	NA	A	T	226	PASS	33	7,0,15,11	35	-23	0.6243	1	NA	NA	NA	NA	NA	NA	NA	NA	0.067,0.23,1,0.23	FALSE	NA	NA	NA	NA	1.651379	NA	0.2520017	NA	INTERGENIC(MODIFIER||||||||||1)	NA	NA	-
5	Chr05	40150581	NA	G	A	225	PASS	26	6,0,13,7	35	-12.3	0.508	1	NA	NA	NA	NA	NA	NA	NA	NA	0.15,1,1,0.17	FALSE	NA	NA	NA	NA	1.186732	NA	0.1230813	NA	INTERGENIC(MODIFIER||||||||||1)	NA	NA	-
5	Chr05	40150863	NA	A	T	222	PASS	31	0,0,23,8	43	-117	1	2	NA	NA	NA	NA	NA	NA	NA	NA	NA	FALSE	NA	NA	NA	NA	NA	NA	0.2797969	NA	INTERGENIC(MODIFIER||||||||||1)	NA	NA	-
5	Chr05	40151368	NA	A	G	222	PASS	31	0,0,20,11	36	-120	1	2	NA	NA	NA	NA	NA	NA	NA	NA	NA	FALSE	NA	NA	NA	NA	NA	NA	0.1488175	NA	INTERGENIC(MODIFIER||||||||||1)	NA	NA	-
5	Chr05	40151441	NA	A	C	222	PASS	28	0,0,15,13	28	-111	1	2	NA	NA	NA	NA	NA	NA	NA	NA	NA	FALSE	NA	NA	NA	NA	NA	NA	0.09566654	NA	INTERGENIC(MODIFIER||||||||||1)	NA	NA	-
5	Chr05	40151469	NA	A	T	220	PASS	24	0,0,13,11	26	-99	1	2	NA	NA	NA	NA	NA	NA	NA	NA	NA	FALSE	NA	NA	NA	NA	NA	NA	0.2354244	NA	INTERGENIC(MODIFIER||||||||||1)	NA	NA	-
5	Chr05	40151490	NA	T	C	222	PASS	21	0,0,10,11	30	-90	1	2	NA	NA	NA	NA	NA	NA	NA	NA	NA	FALSE	NA	NA	NA	NA	NA	NA	0.07053477	NA	INTERGENIC(MODIFIER||||||||||1)	NA	NA	-
5	Chr05	40152106	NA	C	A	222	PASS	29	0,0,12,16	47	-111	1	2	NA	NA	NA	NA	NA	NA	NA	NA	NA	FALSE	NA	NA	NA	NA	NA	NA	0.2369733	NA	INTERGENIC(MODIFIER||||||||||1)	NA	NA	-
5	Chr05	40152271	NA	A	T	222	PASS	35	0,0,19,16	39	-132	1	2	NA	NA	NA	NA	NA	NA	NA	NA	NA	FALSE	NA	NA	NA	NA	NA	NA	0.1098538	NA	INTERGENIC(MODIFIER||||||||||1)	NA	NA	-
5	Chr05	40152550	NA	C	G	222	PASS	30	0,0,14,14	34	-108	1	2	NA	NA	NA	NA	NA	NA	NA	NA	NA	FALSE	NA	NA	NA	NA	NA	NA	0.1294558	NA	INTERGENIC(MODIFIER||||||||||1)	NA	NA	-
5	Chr05	40152882	NA	C	A	222	PASS	23	0,0,6,16	44	-93	1	2	NA	NA	NA	NA	NA	NA	NA	NA	NA	FALSE	NA	NA	NA	NA	NA	NA	0.1603539	NA	INTERGENIC(MODIFIER||||||||||1)	NA	NA	-
5	Chr05	40153186	NA	G	A	104	PASS	13	0,2,2,9	23	-46	1	2	NA	NA	NA	NA	NA	NA	NA	NA	1,0.49,1,0.28	FALSE	NA	NA	NA	NA	-0.2960783	NA	0.1021792	NA	INTERGENIC(MODIFIER||||||||||1)	NA	NA	-
5	Chr05	40153197	NA	A	T	109	PASS	12	0,0,2,10	22	-63	1	2	NA	NA	NA	NA	NA	NA	NA	NA	NA	FALSE	NA	NA	NA	NA	NA	NA	0.1404787	NA	INTERGENIC(MODIFIER||||||||||1)	NA	NA	-
5	Chr05	40153298	NA	G	C	187	PASS	10	0,1,4,5	34	-47	1	2	NA	NA	NA	NA	NA	NA	NA	NA	1,1,1,1	FALSE	NA	NA	NA	NA	-1.740777	NA	0.1297878	NA	INTERGENIC(MODIFIER||||||||||1)	NA	NA	-
5	Chr05	40153319	NA	A	G	189	PASS	8	0,0,4,4	37	-51	1	2	NA	NA	NA	NA	NA	NA	NA	NA	NA	FALSE	NA	NA	NA	NA	NA	NA	0.1198678	NA	INTERGENIC(MODIFIER||||||||||1)	NA	NA	-
5	Chr05	40155517	NA	A	G	13.9	PASS	2	0,0,2,0	24	-33	1	2	NA	NA	NA	NA	NA	NA	NA	NA	NA	FALSE	NA	NA	NA	NA	NA	NA	0.0624	NA	INTERGENIC(MODIFIER||||||||||1)	NA	NA	-
5	Chr05	40155524	NA	G	T	37	PASS	3	0,0,3,0	28	-36	1	2	NA	NA	NA	NA	NA	NA	NA	NA	NA	FALSE	NA	NA	NA	NA	NA	NA	0.06442004	NA	INTERGENIC(MODIFIER||||||||||1)	NA	NA	-
5	Chr05	40156550	NA	A	C	15.3	PASS	5	2,1,0,2	20	-28	1	2	NA	NA	NA	NA	NA	NA	NA	NA	0.4,1,1,1	FALSE	NA	NA	NA	NA	0.5314005	NA	0.0576	NA	INTERGENIC(MODIFIER||||||||||1)	NA	NA	-
5	Chr05	40158050	NA	T	G	105	PASS	7	0,0,7,0	36	-48	1	2	NA	NA	NA	NA	NA	NA	NA	NA	NA	FALSE	NA	NA	NA	NA	NA	NA	0.05029047	NA	INTERGENIC(MODIFIER||||||||||1)	NA	NA	-
5	Chr05	40158427	NA	C	T	5.46	Qual	27	10,12,4,1	31	7.8	0.4999	1	NA	NA	NA	NA	NA	NA	NA	NA	0.33,0.27,0.46,1	FALSE	NA	NA	NA	NA	-0.5305596	NA	0.09485172	NA	INTERGENIC(MODIFIER||||||||||1)	NA	NA	-
5	Chr05	40158617	NA	C	A	75	PASS	40	19,9,2,10	20	54	0.5	1	NA	NA	NA	NA	NA	NA	NA	NA	0.005,1,1,1	FALSE	NA	NA	NA	NA	0.1328133	NA	0.1062287	NA	INTERGENIC(MODIFIER||||||||||1)	NA	NA	-
5	Chr05	40158765	NA	G	T	12.3	PASS	14	1,8,2,1	20	15	0.5	1	NA	NA	NA	NA	NA	NA	NA	NA	0.13,1,1,0.35	FALSE	NA	NA	NA	NA	-2.588601	NA	0.04034274	NA	INTERGENIC(MODIFIER||||||||||1)	NA	NA	-
5	Chr05	40158773	NA	C	G	40	PASS	14	6,1,1,6	20	21	0.5	1	NA	NA	NA	NA	NA	NA	NA	NA	0.029,1,1,1	FALSE	NA	NA	NA	NA	2.537151	NA	0.1123156	NA	INTERGENIC(MODIFIER||||||||||1)	NA	NA	-
5	Chr05	40158810	NA	T	C	72	PASS	19	11,1,1,6	25	61.8	0.5	1	NA	NA	NA	NA	NA	NA	NA	NA	0.0017,1,1,1	FALSE	NA	NA	NA	NA	0.9719274	NA	0.1014062	NA	INTERGENIC(MODIFIER||||||||||1)	NA	NA	-
5	Chr05	40158855	NA	CTTTTT	CTTTT	18.5	PASS	25	4,8,6,2	28	21.5	0.5	1	NA	8,0.320000	NA	NA	NA	NA	NA	NA	0.17,0.0039,0.0082,1	TRUE	NA	NA	NA	NA	NA	NA	0.1454739	NA	INTERGENIC(MODIFIER||||||||||1)	NA	NA	-
5	Chr05	40158867	NA	C	T	222	SnpGap	25	5,0,10,10	25	-55	1	2	NA	NA	NA	NA	NA	NA	NA	NA	0.061,0.24,1,0.15	FALSE	NA	NA	NA	NA	-0.8492078	NA	0.1960151	NA	INTERGENIC(MODIFIER||||||||||1)	NA	NA	-
5	Chr05	40158945	NA	A	G	3.54	Qual	12	9,1,0,2	19	5.28	0.4998	1	NA	NA	NA	NA	NA	NA	NA	NA	0.045,1,1,0.4	FALSE	NA	NA	NA	NA	0.7519206	NA	0.0752	NA	INTERGENIC(MODIFIER||||||||||1)	NA	NA	-
5	Chr05	40159061	NA	C	G	16.1	PASS	19	2,9,0,8	18	18.9	0.5	1	NA	NA	NA	NA	NA	NA	NA	NA	0.49,0.41,1,1	FALSE	NA	NA	NA	NA	0.7018644	NA	0.02575179	NA	INTERGENIC(MODIFIER||||||||||1)	NA	NA	-
5	Chr05	40159552	NA	G	A	46	PASS	10	2,3,2,3	23	11.3	0.5	1	NA	NA	NA	NA	NA	NA	NA	NA	1,1,1,1	FALSE	NA	NA	NA	NA	-2.168599	NA	0.09183749	NA	INTERGENIC(MODIFIER||||||||||1)	NA	NA	-
5	Chr05	40160928	NA	TC	T	15.6	PASS	20	8,0,9,0	19	17.6	0.5	1	NA	9,0.450000	NA	NA	NA	NA	NA	NA	1,5.5e-06,0.25,1	TRUE	NA	NA	NA	NA	NA	NA	0.07676584	NA	INTERGENIC(MODIFIER||||||||||1)	NA	NA	-
5	Chr05	40160971	NA	T	G	18.1	PASS	26	14,2,10,0	18	21	0.5	1	NA	NA	NA	NA	NA	NA	NA	NA	0.51,0.14,1,1	FALSE	NA	NA	NA	NA	1.923719	NA	0.06540017	NA	INTERGENIC(MODIFIER||||||||||1)	NA	NA	-
5	Chr05	40161441	NA	C	T	88	PASS	48	10,24,11,3	24	91	0.5	1	NA	NA	NA	NA	NA	NA	NA	NA	0.0033,1,1,1	FALSE	NA	NA	NA	NA	0.3062125	NA	0.1331014	NA	INTERGENIC(MODIFIER||||||||||1)	NA	NA	-
5	Chr05	40161589	NA	A	G	74.5	PASS	7	0,1,5,1	26	-39	1	2	NA	NA	NA	NA	NA	NA	NA	NA	0.29,0.36,1,0.36	FALSE	NA	NA	NA	NA	0.8170978	NA	0.08008352	NA	INTERGENIC(MODIFIER||||||||||1)	NA	NA	-
5	Chr05	40161627	NA	C	A	12.3	PASS	9	3,4,2,0	23	13.7	0.5	1	NA	NA	NA	NA	NA	NA	NA	NA	0.44,1,1,1	FALSE	NA	NA	NA	NA	0.8217058	NA	0.0596	NA	INTERGENIC(MODIFIER||||||||||1)	NA	NA	-
5	Chr05	40161714	NA	T	C	25.5	PASS	7	2,1,3,1	24	-26	0.8294	1	NA	NA	NA	NA	NA	NA	NA	NA	1,0.17,1,0.086	FALSE	NA	NA	NA	NA	-1.344278	NA	0.08192476	NA	INTERGENIC(MODIFIER||||||||||1)	NA	NA	-
5	Chr05	40161807	NA	T	C	13.2	PASS	9	3,0,5,1	24	15.7	0.5	1	NA	NA	NA	NA	NA	NA	NA	NA	1,0.44,0.0037,0.26	FALSE	NA	NA	NA	NA	-2.077428	NA	0.1049699	NA	INTERGENIC(MODIFIER||||||||||1)	NA	NA	-
5	Chr05	40161955	NA	G	A	36	PASS	4	0,0,0,3	30	-36	1	2	NA	NA	NA	NA	NA	NA	NA	NA	NA	FALSE	NA	NA	NA	NA	NA	NA	0.06621023	NA	INTERGENIC(MODIFIER||||||||||1)	NA	NA	-
5	Chr05	40162035	NA	C	T	3.54	Qual	11	6,2,1,2	24	5.47	0.4998	1	NA	NA	NA	NA	NA	NA	NA	NA	0.49,1,1,1	FALSE	NA	NA	NA	NA	0.3061862	NA	0.06365454	NA	INTERGENIC(MODIFIER||||||||||1)	NA	NA	-
5	Chr05	40163700	NA	T	C	15.1	PASS	9	0,0,2,7	10	-54	1	2	NA	NA	NA	NA	NA	NA	NA	NA	NA	FALSE	NA	NA	NA	NA	NA	NA	0.1083271	NA	INTERGENIC(MODIFIER||||||||||1)	NA	NA	-
5	Chr05	40163817	NA	A	G	6.79	Qual	2	0,0,0,2	21	-33	1	2	NA	NA	NA	NA	NA	NA	NA	NA	NA	FALSE	NA	NA	NA	NA	NA	NA	0.0688	NA	INTERGENIC(MODIFIER||||||||||1)	NA	NA	-
5	Chr05	40170065	NA	C	T	222	PASS	27	0,0,15,11	45	-105	1	2	NA	NA	NA	NA	NA	NA	NA	NA	NA	FALSE	NA	NA	NA	NA	NA	NA	0.1693342	NA	INTERGENIC(MODIFIER||||||||||1)	NA	NA	-
5	Chr05	40170352	NA	G	A	222	PASS	29	2,4,11,12	41	-45	1	2	NA	NA	NA	NA	NA	NA	NA	NA	0.66,0.12,1,0.13	FALSE	NA	NA	NA	NA	-0.3499482	NA	0.1479342	NA	INTERGENIC(MODIFIER||||||||||1)	NA	NA	-
5	Chr05	40170517	NA	T	A	222	PASS	26	0,0,13,13	42	-105	1	2	NA	NA	NA	NA	NA	NA	NA	NA	NA	FALSE	NA	NA	NA	NA	NA	NA	0.2418679	NA	INTERGENIC(MODIFIER||||||||||1)	NA	NA	-
5	Chr05	40170988	NA	T	C	222	PASS	20	1,0,8,11	45	-74	1	2	NA	NA	NA	NA	NA	NA	NA	NA	0.45,1,1,0.27	FALSE	NA	NA	NA	NA	-0.520266	NA	0.06425644	NA	INTERGENIC(MODIFIER||||||||||1)	NA	NA	-
5	Chr05	40171207	NA	T	C	222	PASS	14	0,0,10,4	37	-69	1	2	NA	NA	NA	NA	NA	NA	NA	NA	NA	FALSE	NA	NA	NA	NA	NA	NA	0.1601332	NA	INTERGENIC(MODIFIER||||||||||1)	NA	NA	-
5	Chr05	40171246	NA	A	C	222	PASS	21	0,0,14,7	37	-90	1	2	NA	NA	NA	NA	NA	NA	NA	NA	NA	FALSE	NA	NA	NA	NA	NA	NA	0.1873981	NA	INTERGENIC(MODIFIER||||||||||1)	NA	NA	-
5	Chr05	40171424	NA	G	A	226	PASS	28	4,5,14,4	35	-26	0.8294	1	NA	NA	NA	NA	NA	NA	NA	NA	0.11,1,1,1	FALSE	NA	NA	NA	NA	-0.02571722	NA	0.1595146	NA	INTERGENIC(MODIFIER||||||||||1)	NA	NA	-
5	Chr05	40171513	NA	G	T	222	PASS	21	1,2,12,5	40	-55	1	2	NA	NA	NA	NA	NA	NA	NA	NA	0.27,1,1,1	FALSE	NA	NA	NA	NA	-2.011173	NA	0.1057301	NA	INTERGENIC(MODIFIER||||||||||1)	NA	NA	-
5	Chr05	40171805	NA	T	C	222	PASS	27	0,0,12,15	45	-108	1	2	NA	NA	NA	NA	NA	NA	NA	NA	NA	FALSE	NA	NA	NA	NA	NA	NA	0.2151051	NA	INTERGENIC(MODIFIER||||||||||1)	NA	NA	-
5	Chr05	40171928	NA	C	T	222	PASS	26	0,0,14,11	45	-102	1	2	NA	NA	NA	NA	NA	NA	NA	NA	NA	FALSE	NA	NA	NA	NA	NA	NA	0.2222411	NA	INTERGENIC(MODIFIER||||||||||1)	NA	NA	-
5	Chr05	40172662	NA	T	C	222	PASS	23	0,0,11,11	43	-93	1	2	NA	NA	NA	NA	NA	NA	NA	NA	NA	FALSE	NA	NA	NA	NA	NA	NA	0.1909811	NA	INTERGENIC(MODIFIER||||||||||1)	NA	NA	-
5	Chr05	40172742	NA	T	C	222	PASS	23	0,0,10,13	41	-96	1	2	NA	NA	NA	NA	NA	NA	NA	NA	NA	FALSE	NA	NA	NA	NA	NA	NA	0.1215526	NA	INTERGENIC(MODIFIER||||||||||1)	NA	NA	-
5	Chr05	40172892	NA	T	C	222	PASS	23	0,0,9,14	42	-96	1	2	NA	NA	NA	NA	NA	NA	NA	NA	NA	FALSE	NA	NA	NA	NA	NA	NA	0.2004633	NA	INTERGENIC(MODIFIER||||||||||1)	NA	NA	-
5	Chr05	40173014	NA	T	G	222	PASS	27	0,0,14,13	46	-108	1	2	NA	NA	NA	NA	NA	NA	NA	NA	NA	FALSE	NA	NA	NA	NA	NA	NA	0.01669249	NA	INTERGENIC(MODIFIER||||||||||1)	NA	NA	-
5	Chr05	40173328	NA	T	C	222	PASS	33	0,0,24,7	44	-120	1	2	NA	NA	NA	NA	NA	NA	NA	NA	NA	FALSE	NA	NA	NA	NA	NA	NA	0.2680753	NA	INTERGENIC(MODIFIER||||||||||1)	NA	NA	-
5	Chr05	40173422	NA	C	T	223	PASS	27	3,3,8,11	36	-38	1	2	NA	NA	NA	NA	NA	NA	NA	NA	1,1,1,1	FALSE	NA	NA	NA	NA	0.8589844	NA	0.1492578	NA	INTERGENIC(MODIFIER||||||||||1)	NA	NA	-
5	Chr05	40173514	NA	G	T	222	PASS	25	0,1,7,16	34	-85	1	2	NA	NA	NA	NA	NA	NA	NA	NA	1,0.35,1,0.31	FALSE	NA	NA	NA	NA	-0.5778521	NA	0.07390375	NA	INTERGENIC(MODIFIER||||||||||1)	NA	NA	-
5	Chr05	40173561	NA	G	A	222	PASS	29	0,1,11,17	35	-100	1	2	NA	NA	NA	NA	NA	NA	NA	NA	1,1,1,1	FALSE	NA	NA	NA	NA	-1.733081	NA	0.2619312	NA	INTERGENIC(MODIFIER||||||||||1)	NA	NA	-
5	Chr05	40173590	NA	T	A	222	PASS	28	0,0,12,16	35	-111	1	2	NA	NA	NA	NA	NA	NA	NA	NA	NA	FALSE	NA	NA	NA	NA	NA	NA	0.06199518	NA	INTERGENIC(MODIFIER||||||||||1)	NA	NA	-
5	Chr05	40173698	NA	G	A	222	PASS	25	0,0,9,15	42	-99	1	2	NA	NA	NA	NA	NA	NA	NA	NA	NA	FALSE	NA	NA	NA	NA	NA	NA	0.2515462	NA	INTERGENIC(MODIFIER||||||||||1)	NA	NA	-
5	Chr05	40174078	NA	A	G	222	PASS	22	0,0,15,7	38	-93	1	2	NA	NA	NA	NA	NA	NA	NA	NA	NA	FALSE	NA	NA	NA	NA	NA	NA	0.1100088	NA	INTERGENIC(MODIFIER||||||||||1)	NA	NA	-
5	Chr05	40174140	NA	A	C	222	PASS	23	0,0,13,9	36	-93	1	2	NA	NA	NA	NA	NA	NA	NA	NA	NA	FALSE	NA	NA	NA	NA	NA	NA	0.1708588	NA	INTERGENIC(MODIFIER||||||||||1)	NA	NA	-
5	Chr05	40174272	NA	A	G	222	PASS	18	0,1,5,12	43	-56	1	2	NA	NA	NA	NA	NA	NA	NA	NA	1,0.38,1,0.35	FALSE	NA	NA	NA	NA	0.9637389	NA	0.1728715	NA	INTERGENIC(MODIFIER||||||||||1)	NA	NA	-
5	Chr05	40174358	NA	T	C	222	PASS	26	0,1,7,14	39	-68	1	2	NA	NA	NA	NA	NA	NA	NA	NA	1,0.26,1,0.31	FALSE	NA	NA	NA	NA	-0.9457325	NA	0.1997702	NA	INTERGENIC(MODIFIER||||||||||1)	NA	NA	-
5	Chr05	40174455	NA	A	T	222	PASS	22	0,0,10,11	35	-90	1	2	NA	NA	NA	NA	NA	NA	NA	NA	NA	FALSE	NA	NA	NA	NA	NA	NA	0.1479256	NA	INTERGENIC(MODIFIER||||||||||1)	NA	NA	-
5	Chr05	40174486	NA	C	T	222	PASS	26	0,0,12,14	38	-105	1	2	NA	NA	NA	NA	NA	NA	NA	NA	NA	FALSE	NA	NA	NA	NA	NA	NA	0.1258055	NA	INTERGENIC(MODIFIER||||||||||1)	NA	NA	-
5	Chr05	40174886	NA	G	C	222	PASS	12	0,0,8,4	46	-63	1	2	NA	NA	NA	NA	NA	NA	NA	NA	NA	FALSE	NA	NA	NA	NA	NA	NA	0.1221913	NA	INTERGENIC(MODIFIER||||||||||1)	NA	NA	-
5	Chr05	40174986	NA	TCCCCC	TCCCCCC	130	PASS	21	0,0,12,7	49	-91.5	1	2	NA	20,0.952381	NA	NA	NA	NA	NA	NA	NA	TRUE	NA	NA	NA	NA	NA	NA	0.188536	NA	INTERGENIC(MODIFIER||||||||||1)	NA	NA	-
5	Chr05	40175195	NA	C	G	222	PASS	15	0,0,7,7	42	-69	1	2	NA	NA	NA	NA	NA	NA	NA	NA	NA	FALSE	NA	NA	NA	NA	NA	NA	0.1268478	NA	INTERGENIC(MODIFIER||||||||||1)	NA	NA	-
5	Chr05	40175245	NA	G	A	222	PASS	18	0,0,11,7	40	-81	1	2	NA	NA	NA	NA	NA	NA	NA	NA	NA	FALSE	NA	NA	NA	NA	NA	NA	0.06367473	NA	INTERGENIC(MODIFIER||||||||||1)	NA	NA	-
5	Chr05	40175279	NA	C	G	222	PASS	15	0,0,10,3	39	-66	1	2	NA	NA	NA	NA	NA	NA	NA	NA	NA	FALSE	NA	NA	NA	NA	NA	NA	0.124639	NA	INTERGENIC(MODIFIER||||||||||1)	NA	NA	-
5	Chr05	40175382	NA	G	A	222	PASS	14	0,0,7,7	45	-69	1	2	NA	NA	NA	NA	NA	NA	NA	NA	NA	FALSE	NA	NA	NA	NA	NA	NA	0.1458192	NA	INTERGENIC(MODIFIER||||||||||1)	NA	NA	-
5	Chr05	40175519	NA	GAAAAAA	GAAAAA	123	PASS	26	0,0,9,13	50	-101	1	2	NA	23,0.884615	NA	NA	NA	NA	NA	NA	NA	TRUE	NA	NA	NA	NA	NA	NA	0.1899774	NA	INTERGENIC(MODIFIER||||||||||1)	NA	NA	-
5	Chr05	40175862	NA	A	G	222	PASS	26	0,0,20,5	44	-102	1	2	NA	NA	NA	NA	NA	NA	NA	NA	NA	FALSE	NA	NA	NA	NA	NA	NA	0.001286719	NA	INTERGENIC(MODIFIER||||||||||1)	NA	NA	-
5	Chr05	40175931	NA	G	A	222	PASS	20	0,0,17,3	43	-87	1	2	NA	NA	NA	NA	NA	NA	NA	NA	NA	FALSE	NA	NA	NA	NA	NA	NA	0.1643984	NA	INTERGENIC(MODIFIER||||||||||1)	NA	NA	-
5	Chr05	40176089	NA	GTTTTTTT	GTTTTTT	82.5	PASS	20	0,0,5,13	49	-88.5	1	2	NA	18,0.900000	NA	NA	NA	NA	NA	NA	NA	TRUE	NA	NA	NA	NA	NA	NA	0.1847376	NA	INTERGENIC(MODIFIER||||||||||1)	NA	NA	-
5	Chr05	40176179	NA	A	T	222	PASS	20	0,0,5,14	43	-84	1	2	NA	NA	NA	NA	NA	NA	NA	NA	NA	FALSE	NA	NA	NA	NA	NA	NA	0.04929104	NA	INTERGENIC(MODIFIER||||||||||1)	NA	NA	-
5	Chr05	40176258	NA	A	C	222	PASS	31	0,0,11,20	45	-120	1	2	NA	NA	NA	NA	NA	NA	NA	NA	NA	FALSE	NA	NA	NA	NA	NA	NA	0.2796507	NA	INTERGENIC(MODIFIER||||||||||1)	NA	NA	-
5	Chr05	40176561	NA	A	G	222	PASS	23	0,0,12,8	38	-87	1	2	NA	NA	NA	NA	NA	NA	NA	NA	NA	FALSE	NA	NA	NA	NA	NA	NA	0.1983262	NA	INTERGENIC(MODIFIER||||||||||1)	NA	NA	-
5	Chr05	40176594	NA	A	G	222	PASS	18	0,0,11,7	35	-81	1	2	NA	NA	NA	NA	NA	NA	NA	NA	NA	FALSE	NA	NA	NA	NA	NA	NA	0.1854421	NA	INTERGENIC(MODIFIER||||||||||1)	NA	NA	-
5	Chr05	40176653	NA	A	G	222	PASS	28	0,0,11,14	40	-102	1	2	NA	NA	NA	NA	NA	NA	NA	NA	NA	FALSE	NA	NA	NA	NA	NA	NA	0.1188395	NA	INTERGENIC(MODIFIER||||||||||1)	NA	NA	-
5	Chr05	40176830	NA	GGTGAGAAGCGTG	GGTG	214	PASS	22	0,0,11,11	39	-101	1	2	NA	22,1.000000	NA	NA	NA	NA	NA	NA	NA	TRUE	NA	NA	NA	NA	NA	NA	0.08508245	NA	INTERGENIC(MODIFIER||||||||||1)	NA	NA	-
5	Chr05	40176848	NA	C	T	222	SnpGap	23	0,0,11,12	39	-96	1	2	NA	NA	NA	NA	NA	NA	NA	NA	NA	FALSE	NA	NA	NA	NA	NA	NA	0.08482609	NA	INTERGENIC(MODIFIER||||||||||1)	NA	NA	-
5	Chr05	40176851	NA	T	C	222	SnpGap	23	0,0,11,12	39	-96	1	2	NA	NA	NA	NA	NA	NA	NA	NA	NA	FALSE	NA	NA	NA	NA	NA	NA	0.08621265	NA	INTERGENIC(MODIFIER||||||||||1)	NA	NA	-
5	Chr05	40177320	NA	A	G	222	PASS	30	0,0,17,13	45	-117	1	2	NA	NA	NA	NA	NA	NA	NA	NA	NA	FALSE	NA	NA	NA	NA	NA	NA	0.2595404	NA	INTERGENIC(MODIFIER||||||||||1)	NA	NA	-
5	Chr05	40177418	NA	A	G	222	PASS	32	0,0,16,16	40	-123	1	2	NA	NA	NA	NA	NA	NA	NA	NA	NA	FALSE	NA	NA	NA	NA	NA	NA	0.08081103	NA	INTERGENIC(MODIFIER||||||||||1)	NA	NA	-
5	Chr05	40177468	NA	A	C	222	PASS	29	0,0,12,17	42	-114	1	2	NA	NA	NA	NA	NA	NA	NA	NA	NA	FALSE	NA	NA	NA	NA	NA	NA	0.2776799	NA	INTERGENIC(MODIFIER||||||||||1)	NA	NA	-
5	Chr05	40177691	NA	G	T	222	PASS	24	0,0,9,15	46	-99	1	2	NA	NA	NA	NA	NA	NA	NA	NA	NA	FALSE	NA	NA	NA	NA	NA	NA	0.2440695	NA	INTERGENIC(MODIFIER||||||||||1)	NA	NA	-
5	Chr05	40177926	NA	T	A	222	PASS	29	0,0,14,15	46	-114	1	2	NA	NA	NA	NA	NA	NA	NA	NA	NA	FALSE	NA	NA	NA	NA	NA	NA	0.2763846	NA	INTERGENIC(MODIFIER||||||||||1)	NA	NA	-
5	Chr05	40178599	NA	A	G	222	PASS	27	0,0,18,9	34	-108	1	2	NA	NA	NA	NA	NA	NA	NA	NA	NA	FALSE	NA	NA	NA	NA	NA	NA	0.2059799	NA	INTERGENIC(MODIFIER||||||||||1)	NA	NA	-
5	Chr05	40178625	NA	T	A	222	PASS	24	0,0,14,7	32	-90	1	2	NA	NA	NA	NA	NA	NA	NA	NA	NA	FALSE	NA	NA	NA	NA	NA	NA	0.1730769	NA	INTERGENIC(MODIFIER||||||||||1)	NA	NA	-
5	Chr05	40178654	NA	C	T	222	PASS	22	1,0,12,7	31	-72	1	2	NA	NA	NA	NA	NA	NA	NA	NA	1,0.32,1,1	FALSE	NA	NA	NA	NA	1.213954	NA	0.03546614	NA	INTERGENIC(MODIFIER||||||||||1)	NA	NA	-
5	Chr05	40178730	NA	G	T	222	PASS	22	2,0,3,16	40	-65	1	2	NA	NA	NA	NA	NA	NA	NA	NA	0.048,0.33,1,0.16	FALSE	NA	NA	NA	NA	-1.13818	NA	0.125397	NA	INTERGENIC(MODIFIER||||||||||1)	NA	NA	-
5	Chr05	40178968	NA	G	A	225	PASS	20	0,3,4,12	45	10.4	0.5	1	NA	NA	NA	NA	NA	NA	NA	NA	1,0.24,1,0.3	FALSE	NA	NA	NA	NA	-0.8385255	NA	0.01276433	NA	INTERGENIC(MODIFIER||||||||||1)	NA	NA	-
5	Chr05	40179003	NA	T	A	4.13	Qual	21	6,12,0,3	45	6.2	0.4998	1	NA	NA	NA	NA	NA	NA	NA	NA	0.53,1,3.5e-07,1	FALSE	NA	NA	NA	NA	1.256297	NA	0.04034274	NA	INTERGENIC(MODIFIER||||||||||1)	NA	NA	-
5	Chr05	40179239	NA	T	G	222	PASS	15	0,0,7,7	41	-69	1	2	NA	NA	NA	NA	NA	NA	NA	NA	NA	FALSE	NA	NA	NA	NA	NA	NA	0.1622654	NA	INTERGENIC(MODIFIER||||||||||1)	NA	NA	-
5	Chr05	40179303	NA	A	G	222	PASS	15	0,0,9,6	33	-72	1	2	NA	NA	NA	NA	NA	NA	NA	NA	NA	FALSE	NA	NA	NA	NA	NA	NA	0.1055978	NA	INTERGENIC(MODIFIER||||||||||1)	NA	NA	-
5	Chr05	40179368	NA	A	G	222	PASS	19	0,0,9,8	33	-78	1	2	NA	NA	NA	NA	NA	NA	NA	NA	NA	FALSE	NA	NA	NA	NA	NA	NA	0.1352671	NA	INTERGENIC(MODIFIER||||||||||1)	NA	NA	-
5	Chr05	40179377	NA	A	G	222	PASS	17	0,0,9,8	33	-78	1	2	NA	NA	NA	NA	NA	NA	NA	NA	NA	FALSE	NA	NA	NA	NA	NA	NA	0.1767504	NA	INTERGENIC(MODIFIER||||||||||1)	NA	NA	-
5	Chr05	40179472	NA	G	A	222	PASS	25	0,0,14,9	44	-96	1	2	NA	NA	NA	NA	NA	NA	NA	NA	NA	FALSE	NA	NA	NA	NA	NA	NA	0.1105989	NA	INTERGENIC(MODIFIER||||||||||1)	NA	NA	-
5	Chr05	40179819	NA	T	C	222	PASS	23	0,0,7,16	45	-96	1	2	NA	NA	NA	NA	NA	NA	NA	NA	NA	FALSE	NA	NA	NA	NA	NA	NA	0.1853752	NA	INTERGENIC(MODIFIER||||||||||1)	NA	NA	-
5	Chr05	40179869	NA	CAAAAA	CAAAAAA	144	PASS	26	0,0,6,16	45	-101	1	2	NA	22,0.846154	NA	NA	NA	NA	NA	NA	NA	TRUE	NA	NA	NA	NA	NA	NA	0.2013618	NA	INTERGENIC(MODIFIER||||||||||1)	NA	NA	-
5	Chr05	40179931	NA	T	G	222	PASS	25	0,0,10,15	45	-102	1	2	NA	NA	NA	NA	NA	NA	NA	NA	NA	FALSE	NA	NA	NA	NA	NA	NA	0.2127575	NA	INTERGENIC(MODIFIER||||||||||1)	NA	NA	-
5	Chr05	40180282	NA	C	T	222	PASS	24	0,0,13,11	41	-99	1	2	NA	NA	NA	NA	NA	NA	NA	NA	NA	FALSE	NA	NA	NA	NA	NA	NA	0.07782363	NA	INTERGENIC(MODIFIER||||||||||1)	NA	NA	-
5	Chr05	40180355	NA	G	C	222	PASS	22	0,0,14,8	38	-93	1	2	NA	NA	NA	NA	NA	NA	NA	NA	NA	FALSE	NA	NA	NA	NA	NA	NA	0.188982	NA	INTERGENIC(MODIFIER||||||||||1)	NA	NA	-
5	Chr05	40180384	NA	T	A	222	PASS	19	0,0,12,6	38	-81	1	2	NA	NA	NA	NA	NA	NA	NA	NA	NA	FALSE	NA	NA	NA	NA	NA	NA	0.1887246	NA	INTERGENIC(MODIFIER||||||||||1)	NA	NA	-
5	Chr05	40180540	NA	C	G	222	PASS	24	1,0,10,13	44	-85	1	2	NA	NA	NA	NA	NA	NA	NA	NA	0.46,0.34,1,0.32	FALSE	NA	NA	NA	NA	-1.011241	NA	0.1931074	NA	INTERGENIC(MODIFIER||||||||||1)	NA	NA	-
5	Chr05	40180753	NA	C	T	222	PASS	23	0,0,10,13	42	-96	1	2	NA	NA	NA	NA	NA	NA	NA	NA	NA	FALSE	NA	NA	NA	NA	NA	NA	0.1578318	NA	INTERGENIC(MODIFIER||||||||||1)	NA	NA	-
5	Chr05	40180877	NA	T	A	222	PASS	16	0,1,4,11	39	-63	1	2	NA	NA	NA	NA	NA	NA	NA	NA	1,0.41,1,0.27	FALSE	NA	NA	NA	NA	1.518513	NA	0.1724107	NA	INTERGENIC(MODIFIER||||||||||1)	NA	NA	-
5	Chr05	40181137	NA	G	A	222	PASS	30	2,0,19,9	43	-91	1	2	NA	NA	NA	NA	NA	NA	NA	NA	1,0.24,1,0.14	FALSE	NA	NA	NA	NA	-0.8729815	NA	0.2572545	NA	INTERGENIC(MODIFIER||||||||||1)	NA	NA	-
5	Chr05	40181321	NA	A	G	161	PASS	14	0,0,11,2	28	-66	1	2	NA	NA	NA	NA	NA	NA	NA	NA	NA	FALSE	NA	NA	NA	NA	NA	NA	0.1555801	NA	INTERGENIC(MODIFIER||||||||||1)	NA	NA	-
5	Chr05	40181346	NA	G	A	164	PASS	15	0,0,12,2	28	-69	1	2	NA	NA	NA	NA	NA	NA	NA	NA	NA	FALSE	NA	NA	NA	NA	NA	NA	0.0907596	NA	INTERGENIC(MODIFIER||||||||||1)	NA	NA	-
5	Chr05	40181395	NA	G	A	222	PASS	19	0,0,14,5	30	-84	1	2	NA	NA	NA	NA	NA	NA	NA	NA	NA	FALSE	NA	NA	NA	NA	NA	NA	0.1438827	NA	INTERGENIC(MODIFIER||||||||||1)	NA	NA	-
5	Chr05	40181441	NA	C	T	221	PASS	22	0,0,14,7	26	-90	1	2	NA	NA	NA	NA	NA	NA	NA	NA	NA	FALSE	NA	NA	NA	NA	NA	NA	0.2012165	NA	INTERGENIC(MODIFIER||||||||||1)	NA	NA	-
5	Chr05	40181533	NA	A	G	222	PASS	30	0,0,17,13	28	-117	1	2	NA	NA	NA	NA	NA	NA	NA	NA	NA	FALSE	NA	NA	NA	NA	NA	NA	0.1329896	NA	INTERGENIC(MODIFIER||||||||||1)	NA	NA	-
5	Chr05	40181539	NA	C	T	222	PASS	31	0,0,16,14	29	-117	1	2	NA	NA	NA	NA	NA	NA	NA	NA	NA	FALSE	NA	NA	NA	NA	NA	NA	0.1526645	NA	INTERGENIC(MODIFIER||||||||||1)	NA	NA	-
5	Chr05	40181549	NA	T	C	222	PASS	31	0,0,15,14	29	-114	1	2	NA	NA	NA	NA	NA	NA	NA	NA	NA	FALSE	NA	NA	NA	NA	NA	NA	0.2121594	NA	INTERGENIC(MODIFIER||||||||||1)	NA	NA	-
5	Chr05	40181680	NA	G	A	222	PASS	20	0,0,9,9	37	-81	1	2	NA	NA	NA	NA	NA	NA	NA	NA	NA	FALSE	NA	NA	NA	NA	NA	NA	0.05560056	NA	INTERGENIC(MODIFIER||||||||||1)	NA	NA	-
5	Chr05	40181721	NA	T	C	222	PASS	20	0,0,12,8	38	-87	1	2	NA	NA	NA	NA	NA	NA	NA	NA	NA	FALSE	NA	NA	NA	NA	NA	NA	0.08900825	NA	INTERGENIC(MODIFIER||||||||||1)	NA	NA	-
5	Chr05	40181741	NA	T	A	222	PASS	28	0,0,13,13	40	-105	1	2	NA	NA	NA	NA	NA	NA	NA	NA	NA	FALSE	NA	NA	NA	NA	NA	NA	0.1452011	NA	INTERGENIC(MODIFIER||||||||||1)	NA	NA	-
5	Chr05	40182630	NA	T	G	215	PASS	19	0,0,6,13	34	-84	1	2	NA	NA	NA	NA	NA	NA	NA	NA	NA	FALSE	NA	NA	NA	NA	NA	NA	0.191488	NA	INTERGENIC(MODIFIER||||||||||1)	NA	NA	-
5	Chr05	40182784	NA	T	C	175	PASS	15	0,0,3,12	35	-72	1	2	NA	NA	NA	NA	NA	NA	NA	NA	NA	FALSE	NA	NA	NA	NA	NA	NA	0.006047046	NA	INTERGENIC(MODIFIER||||||||||1)	NA	NA	-
5	Chr05	40182854	NA	A	G	112	PASS	13	2,0,1,10	30	-47	1	2	NA	NA	NA	NA	NA	NA	NA	NA	0.038,0.19,1,0.14	FALSE	NA	NA	NA	NA	2.072548	NA	0.01395486	NA	INTERGENIC(MODIFIER||||||||||1)	NA	NA	-
5	Chr05	40182893	NA	G	T	87.8	PASS	18	8,0,1,9	22	-33	1	2	NA	NA	NA	NA	NA	NA	NA	NA	0.00041,0.093,1,1	FALSE	NA	NA	NA	NA	1.643768	NA	0.135237	NA	INTERGENIC(MODIFIER||||||||||1)	NA	NA	-
5	Chr05	40183081	NA	A	C	61.4	PASS	9	3,0,1,5	25	-20	0.5554	1	NA	NA	NA	NA	NA	NA	NA	NA	0.048,1,1,1	FALSE	NA	NA	NA	NA	-1.047297	NA	0.09052525	NA	INTERGENIC(MODIFIER||||||||||1)	NA	NA	-
5	Chr05	40183384	NA	T	G	42.2	PASS	32	6,18,7,1	16	-25	0.7304	1	NA	NA	NA	NA	NA	NA	NA	NA	0.0032,0.17,1,0.073	FALSE	NA	NA	NA	NA	-1.283823	NA	0.03342226	NA	INTERGENIC(MODIFIER||||||||||1)	NA	NA	-
5	Chr05	40183450	NA	C	G	94.5	PASS	39	12,13,13,1	19	-34	1	2	NA	NA	NA	NA	NA	NA	NA	NA	0.006,0.068,1,1	FALSE	NA	NA	NA	NA	-0.1903005	NA	0.1072004	NA	INTERGENIC(MODIFIER||||||||||1)	NA	NA	-
5	Chr05	40183677	NA	C	T	129	PASS	14	1,2,8,3	29	-43	1	2	NA	NA	NA	NA	NA	NA	NA	NA	0.51,0.28,1,0.4	FALSE	NA	NA	NA	NA	1.712698	NA	0.1118698	NA	INTERGENIC(MODIFIER||||||||||1)	NA	NA	-
5	Chr05	40183899	NA	C	T	225	PASS	33	0,13,11,8	30	-31	1	2	NA	NA	NA	NA	NA	NA	NA	NA	0.00063,0.062,1,0.046	FALSE	NA	NA	NA	NA	-0.3453247	NA	0.1906347	NA	INTERGENIC(MODIFIER||||||||||1)	NA	NA	-
5	Chr05	40184005	NA	C	T	222	PASS	31	0,0,19,11	43	-117	1	2	NA	NA	NA	NA	NA	NA	NA	NA	NA	FALSE	NA	NA	NA	NA	NA	NA	0.09567612	NA	INTERGENIC(MODIFIER||||||||||1)	NA	NA	-
5	Chr05	40185011	NA	C	T	222	PASS	23	0,0,15,8	45	-96	1	2	NA	NA	NA	NA	NA	NA	NA	NA	NA	FALSE	NA	NA	NA	NA	NA	NA	0.1006048	NA	INTERGENIC(MODIFIER||||||||||1)	NA	NA	-
5	Chr05	40185090	NA	ACACCG	ACACCGGAACTTCCACCG	214	PASS	22	0,0,8,9	48	-85.5	1	2	NA	17,0.772727	NA	NA	NA	NA	NA	NA	NA	TRUE	NA	NA	NA	NA	NA	NA	0.09797608	NA	INTERGENIC(MODIFIER||||||||||1)	NA	NA	-
5	Chr05	40185539	NA	G	A	222	PASS	27	0,0,8,18	42	-105	1	2	NA	NA	NA	NA	NA	NA	NA	NA	NA	FALSE	NA	NA	NA	NA	NA	NA	0.07362883	NA	INTERGENIC(MODIFIER||||||||||1)	NA	NA	-
5	Chr05	40185542	NA	A	G	222	PASS	28	0,0,8,17	41	-102	1	2	NA	NA	NA	NA	NA	NA	NA	NA	NA	FALSE	NA	NA	NA	NA	NA	NA	0.03016399	NA	INTERGENIC(MODIFIER||||||||||1)	NA	NA	-
5	Chr05	40185590	NA	ATTT	ATTTT	174	PASS	32	0,0,6,15	41	-97.5	1	2	NA	31,0.968750	NA	NA	NA	NA	NA	NA	NA	TRUE	NA	NA	NA	NA	NA	NA	0.06889251	NA	INTERGENIC(MODIFIER||||||||||1)	NA	NA	-
5	Chr05	40185626	NA	T	TG	63.5	PASS	32	0,0,8,14	46	-101	1	2	NA	30,0.937500	NA	NA	NA	NA	NA	NA	NA	TRUE	NA	NA	NA	NA	NA	NA	0.08196706	NA	INTERGENIC(MODIFIER||||||||||1)	NA	NA	-
5	Chr05	40188494	NA	TTAT	TT	214	PASS	23	0,0,14,7	48	-97.5	1	2	NA	21,0.913043	NA	NA	NA	NA	NA	NA	NA	TRUE	NA	NA	NA	NA	NA	NA	0.08242793	NA	UTR_3_PRIME(MODIFIER||260||485|Sobic.005G112800|protein_coding|CODING|Sobic.005G112800.1.v3.1|3|1),UTR_3_PRIME(MODIFIER||260||473|Sobic.005G112800|protein_coding|CODING|Sobic.005G112800.2.v3.1|4|1)	NA	NA	-
5	Chr05	40188543	NA	C	A	222	PASS	19	0,0,12,7	45	-84	1	2	NA	NA	NA	NA	NA	NA	NA	NA	NA	FALSE	NA	NA	NA	NA	NA	NA	0.1892137	NA	UTR_3_PRIME(MODIFIER||307||485|Sobic.005G112800|protein_coding|CODING|Sobic.005G112800.1.v3.1|3|1),UTR_3_PRIME(MODIFIER||307||473|Sobic.005G112800|protein_coding|CODING|Sobic.005G112800.2.v3.1|4|1)	NA	NA	-
5	Chr05	40189135	NA	C	T	222	PASS	29	0,0,9,20	46	-114	1	2	NA	NA	NA	NA	NA	NA	NA	NA	NA	FALSE	NA	NA	NA	NA	NA	NA	0.276317	NA	INTERGENIC(MODIFIER||||||||||1)	NA	NA	-
5	Chr05	40189235	NA	CTTGTTGT	CTTGT	214	PASS	27	0,0,4,21	48	-110	1	2	NA	25,0.925926	NA	NA	NA	NA	NA	NA	NA	TRUE	NA	NA	NA	NA	NA	NA	0.05885669	NA	INTERGENIC(MODIFIER||||||||||1)	NA	NA	-
5	Chr05	40189488	NA	C	G	89.5	PASS	4	0,0,1,3	35	-39	1	2	NA	NA	NA	NA	NA	NA	NA	NA	NA	FALSE	NA	NA	NA	NA	NA	NA	0.03555881	NA	INTERGENIC(MODIFIER||||||||||1)	NA	NA	-
5	Chr05	40189513	NA	A	G	120	PASS	5	0,0,2,3	37	-42	1	2	NA	NA	NA	NA	NA	NA	NA	NA	NA	FALSE	NA	NA	NA	NA	NA	NA	0.04981708	NA	INTERGENIC(MODIFIER||||||||||1)	NA	NA	-
5	Chr05	40189563	NA	C	T	133	PASS	7	0,0,3,4	41	-48	1	2	NA	NA	NA	NA	NA	NA	NA	NA	NA	FALSE	NA	NA	NA	NA	NA	NA	0.1132265	NA	INTERGENIC(MODIFIER||||||||||1)	NA	NA	-
5	Chr05	40190007	NA	A	T	198	PASS	18	0,0,17,1	47	-81	1	2	NA	NA	NA	NA	NA	NA	NA	NA	NA	FALSE	NA	NA	NA	NA	NA	NA	0.1604398	NA	INTERGENIC(MODIFIER||||||||||1)	NA	NA	-
5	Chr05	40190163	NA	C	A	222	PASS	19	0,0,14,4	47	-81	1	2	NA	NA	NA	NA	NA	NA	NA	NA	NA	FALSE	NA	NA	NA	NA	NA	NA	0.108362	NA	INTERGENIC(MODIFIER||||||||||1)	NA	NA	-
5	Chr05	40190399	NA	T	G	222	PASS	19	0,0,10,7	42	-78	1	2	NA	NA	NA	NA	NA	NA	NA	NA	NA	FALSE	NA	NA	NA	NA	NA	NA	0.1250212	NA	START_GAINED(LOW||||95|Sobic.005G112900|protein_coding|CODING|Sobic.005G112900.2.v3.1|1|1),UTR_5_PRIME(MODIFIER||128||95|Sobic.005G112900|protein_coding|CODING|Sobic.005G112900.2.v3.1|1|1)	NA	NA	-
5	Chr05	40191057	NA	T	A	222	PASS	35	0,0,22,12	31	-129	1	2	NA	NA	NA	NA	NA	NA	NA	NA	NA	FALSE	NA	NA	NA	NA	NA	NA	0.196887	NA	INTRON(MODIFIER||||107|Sobic.005G112900|protein_coding|CODING|Sobic.005G112900.1.v3.1|2|1),INTRON(MODIFIER||||95|Sobic.005G112900|protein_coding|CODING|Sobic.005G112900.2.v3.1|2|1)	NA	NA	-
5	Chr05	40191189	NA	T	A	222	PASS	23	0,0,13,9	45	-93	1	2	NA	NA	NA	NA	NA	NA	NA	NA	NA	FALSE	NA	NA	NA	NA	NA	NA	0.1948348	NA	INTRON(MODIFIER||||107|Sobic.005G112900|protein_coding|CODING|Sobic.005G112900.1.v3.1|2|1),INTRON(MODIFIER||||95|Sobic.005G112900|protein_coding|CODING|Sobic.005G112900.2.v3.1|2|1)	NA	NA	-
5	Chr05	40191892	NA	T	G	222	PASS	23	0,0,11,12	46	-96	1	2	NA	NA	NA	NA	NA	NA	NA	NA	NA	FALSE	NA	NA	NA	NA	NA	NA	0.1952161	NA	INTRON(MODIFIER||||95|Sobic.005G112900|protein_coding|CODING|Sobic.005G112900.2.v3.1|3|1)	NA	NA	-
5	Chr05	40192760	NA	A	G	222	PASS	32	0,0,13,18	46	-120	1	2	NA	NA	NA	NA	NA	NA	NA	NA	NA	FALSE	NA	NA	NA	NA	NA	NA	0.234754	NA	INTERGENIC(MODIFIER||||||||||1)	NA	NA	-
5	Chr05	40193024	NA	T	A	222	PASS	39	0,0,22,16	46	-141	1	2	NA	NA	NA	NA	NA	NA	NA	NA	NA	FALSE	NA	NA	NA	NA	NA	NA	0.2752074	NA	INTERGENIC(MODIFIER||||||||||1)	NA	NA	-
5	Chr05	40193520	NA	ATTGGTTTTACATGTAGTT	AT	214	PASS	34	0,0,17,14	50	-128	1	2	NA	31,0.911765	NA	NA	NA	NA	NA	NA	NA	TRUE	NA	NA	NA	NA	NA	NA	0.03505798	NA	INTERGENIC(MODIFIER||||||||||1)	NA	NA	-
5	Chr05	40194315	NA	T	C	222	PASS	23	0,0,6,15	45	-90	1	2	NA	NA	NA	NA	NA	NA	NA	NA	NA	FALSE	NA	NA	NA	NA	NA	NA	0.1282206	NA	INTERGENIC(MODIFIER||||||||||1)	NA	NA	-
5	Chr05	40194827	NA	TACA	TACACA	214	PASS	31	0,0,14,17	50	-128	1	2	NA	31,1.000000	NA	NA	NA	NA	NA	NA	NA	TRUE	NA	NA	NA	NA	NA	NA	0.01159164	NA	INTERGENIC(MODIFIER||||||||||1)	NA	NA	-
5	Chr05	40195141	NA	T	G	222	PASS	22	0,0,14,8	46	-93	1	2	NA	NA	NA	NA	NA	NA	NA	NA	NA	FALSE	NA	NA	NA	NA	NA	NA	0.2048846	NA	INTERGENIC(MODIFIER||||||||||1)	NA	NA	-
5	Chr05	40195378	NA	C	A	222	PASS	29	0,0,16,11	44	-108	1	2	NA	NA	NA	NA	NA	NA	NA	NA	NA	FALSE	NA	NA	NA	NA	NA	NA	0.3820165	NA	INTERGENIC(MODIFIER||||||||||1)	NA	NA	-
5	Chr05	40195470	NA	C	A	222	PASS	41	0,0,28,13	44	-150	1	2	NA	NA	NA	NA	NA	NA	NA	NA	NA	FALSE	NA	NA	NA	NA	NA	NA	0.3129846	NA	INTERGENIC(MODIFIER||||||||||1)	NA	NA	-
5	Chr05	40196577	NA	C	T	193	PASS	10	0,0,8,2	43	-57	1	2	NA	NA	NA	NA	NA	NA	NA	NA	NA	FALSE	NA	NA	NA	NA	NA	NA	0.05119296	NA	INTERGENIC(MODIFIER||||||||||1)	NA	NA	-
5	Chr05	40196607	NA	C	A	117	PASS	5	0,0,4,1	39	-42	1	2	NA	NA	NA	NA	NA	NA	NA	NA	NA	FALSE	NA	NA	NA	NA	NA	NA	0.06864139	NA	INTERGENIC(MODIFIER||||||||||1)	NA	NA	-
5	Chr05	40196673	NA	A	T	127	PASS	7	0,0,2,4	39	-45	1	2	NA	NA	NA	NA	NA	NA	NA	NA	NA	FALSE	NA	NA	NA	NA	NA	NA	0.007116446	NA	INTERGENIC(MODIFIER||||||||||1)	NA	NA	-
5	Chr05	40196965	NA	T	A	222	PASS	31	0,0,19,12	39	-120	1	2	NA	NA	NA	NA	NA	NA	NA	NA	NA	FALSE	NA	NA	NA	NA	NA	NA	0.2679249	NA	INTERGENIC(MODIFIER||||||||||1)	NA	NA	-
5	Chr05	40196970	NA	T	G	222	PASS	32	0,0,20,12	39	-123	1	2	NA	NA	NA	NA	NA	NA	NA	NA	NA	FALSE	NA	NA	NA	NA	NA	NA	0.272886	NA	INTERGENIC(MODIFIER||||||||||1)	NA	NA	-
5	Chr05	40197073	NA	C	T	222	PASS	27	0,0,18,8	42	-105	1	2	NA	NA	NA	NA	NA	NA	NA	NA	NA	FALSE	NA	NA	NA	NA	NA	NA	0.1779393	NA	INTERGENIC(MODIFIER||||||||||1)	NA	NA	-
5	Chr05	40197123	NA	GCCCCCCC	GCCCCCC	94.5	PASS	28	0,0,10,17	44	-116	1	2	NA	28,1.000000	NA	NA	NA	NA	NA	NA	NA	TRUE	NA	NA	NA	NA	NA	NA	0.179029	NA	INTERGENIC(MODIFIER||||||||||1)	NA	NA	-
5	Chr05	40197204	NA	T	C	222	PASS	38	0,0,10,27	40	-138	1	2	NA	NA	NA	NA	NA	NA	NA	NA	NA	FALSE	NA	NA	NA	NA	NA	NA	0.2339568	NA	INTERGENIC(MODIFIER||||||||||1)	NA	NA	-
5	Chr05	40197228	NA	TT	TTGGT	214	PASS	38	0,0,13,25	36	-149	1	2	NA	37,0.973684	NA	NA	NA	NA	NA	NA	NA	TRUE	NA	NA	NA	NA	NA	NA	0.2634107	NA	INTERGENIC(MODIFIER||||||||||1)	NA	NA	-
5	Chr05	40197409	NA	A	C	222	PASS	26	0,0,5,19	34	-99	1	2	NA	NA	NA	NA	NA	NA	NA	NA	NA	FALSE	NA	NA	NA	NA	NA	NA	0.2029284	NA	INTERGENIC(MODIFIER||||||||||1)	NA	NA	-
5	Chr05	40197434	NA	G	A	222	PASS	23	0,0,4,19	34	-96	1	2	NA	NA	NA	NA	NA	NA	NA	NA	NA	FALSE	NA	NA	NA	NA	NA	NA	0.2046731	NA	INTERGENIC(MODIFIER||||||||||1)	NA	NA	-
5	Chr05	40197489	NA	GTTTTTTT	GTTTTTT	37.5	PASS	16	0,0,1,14	31	-79.5	1	2	NA	15,0.937500	NA	NA	NA	NA	NA	NA	NA	TRUE	NA	NA	NA	NA	NA	NA	0.1221082	NA	INTERGENIC(MODIFIER||||||||||1)	NA	NA	-
5	Chr05	40197501	NA	T	C	184	SnpGap	19	0,0,3,16	31	-84	1	2	NA	NA	NA	NA	NA	NA	NA	NA	NA	FALSE	NA	NA	NA	NA	NA	NA	0.1809087	NA	INTERGENIC(MODIFIER||||||||||1)	NA	NA	-
5	Chr05	40197840	NA	T	C	131	PASS	9	0,0,3,6	27	-54	1	2	NA	NA	NA	NA	NA	NA	NA	NA	NA	FALSE	NA	NA	NA	NA	NA	NA	0.12954	NA	INTERGENIC(MODIFIER||||||||||1)	NA	NA	-
5	Chr05	40197841	NA	C	T	131	PASS	9	0,0,3,6	27	-54	1	2	NA	NA	NA	NA	NA	NA	NA	NA	NA	FALSE	NA	NA	NA	NA	NA	NA	0.1305218	NA	INTERGENIC(MODIFIER||||||||||1)	NA	NA	-
5	Chr05	40197877	NA	TAAAAAA	TAAAA	44.7	PASS	6	0,0,1,4	24	-49.5	1	2	NA	5,0.833333	NA	NA	NA	NA	NA	NA	NA	TRUE	NA	NA	NA	NA	NA	NA	0.09308003	NA	INTERGENIC(MODIFIER||||||||||1)	NA	NA	-
5	Chr05	40197896	NA	T	C	59.3	PASS	5	0,0,1,4	24	-42	1	2	NA	NA	NA	NA	NA	NA	NA	NA	NA	FALSE	NA	NA	NA	NA	NA	NA	0.08903909	NA	INTERGENIC(MODIFIER||||||||||1)	NA	NA	-
5	Chr05	40197963	NA	A	T	14.7	PASS	4	0,0,0,4	19	-39	1	2	NA	NA	NA	NA	NA	NA	NA	NA	NA	FALSE	NA	NA	NA	NA	NA	NA	0.06131737	NA	INTERGENIC(MODIFIER||||||||||1)	NA	NA	-
5	Chr05	40198031	NA	A	G	52.1	PASS	6	0,0,0,6	24	-45	1	2	NA	NA	NA	NA	NA	NA	NA	NA	NA	FALSE	NA	NA	NA	NA	NA	NA	0.07833507	NA	INTERGENIC(MODIFIER||||||||||1)	NA	NA	-
5	Chr05	40198059	NA	G	C	94	PASS	10	0,0,0,10	30	-57	1	2	NA	NA	NA	NA	NA	NA	NA	NA	NA	FALSE	NA	NA	NA	NA	NA	NA	0.1368126	NA	INTERGENIC(MODIFIER||||||||||1)	NA	NA	-
5	Chr05	40198580	NA	C	T	89	PASS	10	0,0,4,6	19	-57	1	2	NA	NA	NA	NA	NA	NA	NA	NA	NA	FALSE	NA	NA	NA	NA	NA	NA	0.07593136	NA	INTERGENIC(MODIFIER||||||||||1)	NA	NA	-
5	Chr05	40198584	NA	G	T	90	PASS	10	0,0,4,6	19	-57	1	2	NA	NA	NA	NA	NA	NA	NA	NA	NA	FALSE	NA	NA	NA	NA	NA	NA	0.0905887	NA	INTERGENIC(MODIFIER||||||||||1)	NA	NA	-
5	Chr05	40198603	NA	C	T	101	PASS	12	0,0,5,7	21	-63	1	2	NA	NA	NA	NA	NA	NA	NA	NA	NA	FALSE	NA	NA	NA	NA	NA	NA	0.1330064	NA	INTERGENIC(MODIFIER||||||||||1)	NA	NA	-
5	Chr05	40198653	NA	C	G	185	PASS	20	0,0,11,8	30	-84	1	2	NA	NA	NA	NA	NA	NA	NA	NA	NA	FALSE	NA	NA	NA	NA	NA	NA	0.1912787	NA	INTERGENIC(MODIFIER||||||||||1)	NA	NA	-
5	Chr05	40199069	NA	A	G	222	PASS	28	0,0,13,15	42	-111	1	2	NA	NA	NA	NA	NA	NA	NA	NA	NA	FALSE	NA	NA	NA	NA	NA	NA	0.2610044	NA	INTERGENIC(MODIFIER||||||||||1)	NA	NA	-
5	Chr05	40199204	NA	A	C	222	PASS	26	0,0,12,14	46	-105	1	2	NA	NA	NA	NA	NA	NA	NA	NA	NA	FALSE	NA	NA	NA	NA	NA	NA	0.260179	NA	INTERGENIC(MODIFIER||||||||||1)	NA	NA	-
5	Chr05	40199403	NA	C	A	222	PASS	32	4,1,9,18	41	-58	1	2	NA	NA	NA	NA	NA	NA	NA	NA	0.13,1,1,1	FALSE	NA	NA	NA	NA	2.854496	NA	0.1099303	NA	INTERGENIC(MODIFIER||||||||||1)	NA	NA	-
5	Chr05	40199619	NA	G	A	222	PASS	24	0,0,14,10	47	-99	1	2	NA	NA	NA	NA	NA	NA	NA	NA	NA	FALSE	NA	NA	NA	NA	NA	NA	0.2152233	NA	INTERGENIC(MODIFIER||||||||||1)	NA	NA	-
5	Chr05	40200188	NA	C	T	225	PASS	49	7,8,19,14	33	6.2	0.5002	1	NA	NA	NA	NA	NA	NA	NA	NA	0.54,0.34,1,0.44	FALSE	NA	NA	NA	NA	1.912883	NA	0.2942095	NA	INTERGENIC(MODIFIER||||||||||1)	NA	NA	-
5	Chr05	40200213	NA	T	C	6.2	Qual	47	21,13,7,6	35	8.65	0.4999	1	NA	NA	NA	NA	NA	NA	NA	NA	0.74,1,7.7e-10,1	FALSE	NA	NA	NA	NA	-0.8918465	NA	0.05457955	NA	INTERGENIC(MODIFIER||||||||||1)	NA	NA	-
5	Chr05	40200432	NA	A	T	222	PASS	27	0,0,18,7	43	-96	1	2	NA	NA	NA	NA	NA	NA	NA	NA	NA	FALSE	NA	NA	NA	NA	NA	NA	0.212893	NA	INTERGENIC(MODIFIER||||||||||1)	NA	NA	-
5	Chr05	40200811	NA	T	C	225	PASS	19	1,2,5,10	46	28	0.5	1	NA	NA	NA	NA	NA	NA	NA	NA	1,0.22,0.0058,0.29	FALSE	NA	NA	NA	NA	0.3554093	NA	0.0890444	NA	INTERGENIC(MODIFIER||||||||||1)	NA	NA	-
5	Chr05	40201221	NA	T	G	222	PASS	23	0,0,17,6	37	-96	1	2	NA	NA	NA	NA	NA	NA	NA	NA	NA	FALSE	NA	NA	NA	NA	NA	NA	0.1980969	NA	INTERGENIC(MODIFIER||||||||||1)	NA	NA	-
5	Chr05	40201249	NA	A	G	222	PASS	21	0,0,15,6	34	-90	1	2	NA	NA	NA	NA	NA	NA	NA	NA	NA	FALSE	NA	NA	NA	NA	NA	NA	0.2005967	NA	INTERGENIC(MODIFIER||||||||||1)	NA	NA	-
5	Chr05	40201314	NA	C	T	222	PASS	21	0,0,8,11	37	-84	1	2	NA	NA	NA	NA	NA	NA	NA	NA	NA	FALSE	NA	NA	NA	NA	NA	NA	0.1907289	NA	INTERGENIC(MODIFIER||||||||||1)	NA	NA	-
5	Chr05	40201464	NA	C	CTATTGCAATT	214	PASS	12	0,0,4,8	41	-70.5	1	2	NA	12,1.000000	NA	NA	NA	NA	NA	NA	NA	TRUE	NA	NA	NA	NA	NA	NA	0.06030186	NA	INTERGENIC(MODIFIER||||||||||1)	NA	NA	-
5	Chr05	40202442	NA	T	C	73.5	PASS	4	0,0,1,3	33	-39	1	2	NA	NA	NA	NA	NA	NA	NA	NA	NA	FALSE	NA	NA	NA	NA	NA	NA	0.08191851	NA	INTERGENIC(MODIFIER||||||||||1)	NA	NA	-
5	Chr05	40202467	NA	A	G	222	PASS	15	0,0,4,10	38	-69	1	2	NA	NA	NA	NA	NA	NA	NA	NA	NA	FALSE	NA	NA	NA	NA	NA	NA	0.006272698	NA	INTERGENIC(MODIFIER||||||||||1)	NA	NA	-
5	Chr05	40202547	NA	T	C	222	PASS	35	0,0,13,22	41	-132	1	2	NA	NA	NA	NA	NA	NA	NA	NA	NA	FALSE	NA	NA	NA	NA	NA	NA	0.137273	NA	INTERGENIC(MODIFIER||||||||||1)	NA	NA	-
5	Chr05	40202627	NA	C	T	222	PASS	47	0,0,18,28	39	-165	1	2	NA	NA	NA	NA	NA	NA	NA	NA	NA	FALSE	NA	NA	NA	NA	NA	NA	0.2021304	NA	INTERGENIC(MODIFIER||||||||||1)	NA	NA	-
5	Chr05	40202706	NA	T	G	222	PASS	37	0,0,14,22	31	-135	1	2	NA	NA	NA	NA	NA	NA	NA	NA	NA	FALSE	NA	NA	NA	NA	NA	NA	0.2814854	NA	INTERGENIC(MODIFIER||||||||||1)	NA	NA	-
5	Chr05	40202717	NA	GACA	GACACA	214	PASS	35	0,0,13,18	29	-128	1	2	NA	29,0.828571	NA	NA	NA	NA	NA	NA	NA	TRUE	NA	NA	NA	NA	NA	NA	0.01681893	NA	INTERGENIC(MODIFIER||||||||||1)	NA	NA	-
5	Chr05	40202749	NA	G	A	177	PASS	31	2,1,13,14	27	-9.5	0.504	1	NA	NA	NA	NA	NA	NA	NA	NA	1,0.32,0.0066,1	FALSE	NA	NA	NA	NA	-0.8295614	NA	0.2569691	NA	INTERGENIC(MODIFIER||||||||||1)	NA	NA	-
5	Chr05	40202781	NA	C	T	214	PASS	21	0,0,14,7	28	-90	1	2	NA	NA	NA	NA	NA	NA	NA	NA	NA	FALSE	NA	NA	NA	NA	NA	NA	0.1997703	NA	INTERGENIC(MODIFIER||||||||||1)	NA	NA	-
5	Chr05	40202787	NA	A	G	222	PASS	22	0,0,14,8	30	-93	1	2	NA	NA	NA	NA	NA	NA	NA	NA	NA	FALSE	NA	NA	NA	NA	NA	NA	0.1964796	NA	INTERGENIC(MODIFIER||||||||||1)	NA	NA	-
5	Chr05	40203012	NA	T	C	222	PASS	31	0,0,22,7	41	-114	1	2	NA	NA	NA	NA	NA	NA	NA	NA	NA	FALSE	NA	NA	NA	NA	NA	NA	0.2368529	NA	INTERGENIC(MODIFIER||||||||||1)	NA	NA	-
5	Chr05	40203040	NA	T	C	222	PASS	33	0,0,21,12	42	-126	1	2	NA	NA	NA	NA	NA	NA	NA	NA	NA	FALSE	NA	NA	NA	NA	NA	NA	0.2955873	NA	INTERGENIC(MODIFIER||||||||||1)	NA	NA	-
5	Chr05	40203642	NA	C	T	222	PASS	26	0,0,9,17	45	-105	1	2	NA	NA	NA	NA	NA	NA	NA	NA	NA	FALSE	NA	NA	NA	NA	NA	NA	0.1699515	NA	INTERGENIC(MODIFIER||||||||||1)	NA	NA	-
5	Chr05	40203737	NA	T	C	222	PASS	19	0,0,8,11	45	-84	1	2	NA	NA	NA	NA	NA	NA	NA	NA	NA	FALSE	NA	NA	NA	NA	NA	NA	0.04154738	NA	INTERGENIC(MODIFIER||||||||||1)	NA	NA	-
5	Chr05	40204104	NA	C	A	222	PASS	23	1,0,9,12	46	-80	1	2	NA	NA	NA	NA	NA	NA	NA	NA	0.45,0.33,1,0.29	FALSE	NA	NA	NA	NA	-1.103355	NA	0.148456	NA	INTERGENIC(MODIFIER||||||||||1)	NA	NA	-
5	Chr05	40204395	NA	G	A	222	PASS	27	1,1,15,9	44	-80	1	2	NA	NA	NA	NA	NA	NA	NA	NA	1,1,1,1	FALSE	NA	NA	NA	NA	-1.299038	NA	0.2201254	NA	INTERGENIC(MODIFIER||||||||||1)	NA	NA	-
5	Chr05	40204530	NA	A	T	222	PASS	21	0,0,12,8	42	-87	1	2	NA	NA	NA	NA	NA	NA	NA	NA	NA	FALSE	NA	NA	NA	NA	NA	NA	0.1636408	NA	INTERGENIC(MODIFIER||||||||||1)	NA	NA	-
5	Chr05	40204558	NA	C	T	222	PASS	22	0,0,10,11	39	-90	1	2	NA	NA	NA	NA	NA	NA	NA	NA	NA	FALSE	NA	NA	NA	NA	NA	NA	0.1989636	NA	INTERGENIC(MODIFIER||||||||||1)	NA	NA	-
5	Chr05	40204664	NA	T	A	222	PASS	20	0,0,8,12	41	-87	1	2	NA	NA	NA	NA	NA	NA	NA	NA	NA	FALSE	NA	NA	NA	NA	NA	NA	0.1802297	NA	INTERGENIC(MODIFIER||||||||||1)	NA	NA	-
5	Chr05	40204838	NA	T	A	222	PASS	27	0,0,13,13	42	-105	1	2	NA	NA	NA	NA	NA	NA	NA	NA	NA	FALSE	NA	NA	NA	NA	NA	NA	0.2508506	NA	INTERGENIC(MODIFIER||||||||||1)	NA	NA	-
5	Chr05	40205124	NA	T	C	222	PASS	15	0,0,8,6	44	-69	1	2	NA	NA	NA	NA	NA	NA	NA	NA	NA	FALSE	NA	NA	NA	NA	NA	NA	0.1652392	NA	INTERGENIC(MODIFIER||||||||||1)	NA	NA	-
5	Chr05	40205233	NA	A	G	220	PASS	15	0,0,6,9	33	-72	1	2	NA	NA	NA	NA	NA	NA	NA	NA	NA	FALSE	NA	NA	NA	NA	NA	NA	0.1693107	NA	INTERGENIC(MODIFIER||||||||||1)	NA	NA	-
5	Chr05	40205285	NA	A	G	203	PASS	19	0,0,3,15	30	-81	1	2	NA	NA	NA	NA	NA	NA	NA	NA	NA	FALSE	NA	NA	NA	NA	NA	NA	0.1570445	NA	INTERGENIC(MODIFIER||||||||||1)	NA	NA	-
5	Chr05	40205470	NA	T	A	222	PASS	32	3,1,13,15	42	-78	1	2	NA	NA	NA	NA	NA	NA	NA	NA	0.6,0.34,1,1	FALSE	NA	NA	NA	NA	-2.535623	NA	0.2455006	NA	INTERGENIC(MODIFIER||||||||||1)	NA	NA	-
5	Chr05	40205744	NA	ACCCCCCC	ACCCCCCCC	66.5	PASS	16	0,0,9,6	41	-79.5	1	2	NA	15,0.937500	NA	NA	NA	NA	NA	NA	NA	TRUE	NA	NA	NA	NA	NA	NA	0.05084892	NA	INTERGENIC(MODIFIER||||||||||1)	NA	NA	-
5	Chr05	40205894	NA	G	C	225	PASS	24	4,3,10,5	35	-12.3	0.508	1	NA	NA	NA	NA	NA	NA	NA	NA	1,1,1,1	FALSE	NA	NA	NA	NA	-2.044231	NA	0.1406186	NA	INTERGENIC(MODIFIER||||||||||1)	NA	NA	-
5	Chr05	40206006	NA	C	G	222	PASS	24	0,0,12,12	44	-99	1	2	NA	NA	NA	NA	NA	NA	NA	NA	NA	FALSE	NA	NA	NA	NA	NA	NA	0.04398574	NA	INTERGENIC(MODIFIER||||||||||1)	NA	NA	-
5	Chr05	40206090	NA	G	A	222	PASS	26	1,4,10,11	35	-55	1	2	NA	NA	NA	NA	NA	NA	NA	NA	0.36,0.27,1,1	FALSE	NA	NA	NA	NA	2.01686	NA	0.2002268	NA	INTERGENIC(MODIFIER||||||||||1)	NA	NA	-
5	Chr05	40206291	NA	G	T	222	PASS	23	2,0,8,11	41	-55	1	2	NA	NA	NA	NA	NA	NA	NA	NA	0.21,0.46,1,1	FALSE	NA	NA	NA	NA	-1.737223	NA	0.1789756	NA	INTERGENIC(MODIFIER||||||||||1)	NA	NA	-
5	Chr05	40206875	NA	C	T	133	PASS	9	0,0,0,9	47	-54	1	2	NA	NA	NA	NA	NA	NA	NA	NA	NA	FALSE	NA	NA	NA	NA	NA	NA	0.11969	NA	INTERGENIC(MODIFIER||||||||||1)	NA	NA	-
5	Chr05	40207289	NA	G	A	53.5	PASS	4	0,0,4,0	30	-39	1	2	NA	NA	NA	NA	NA	NA	NA	NA	NA	FALSE	NA	NA	NA	NA	NA	NA	0.0793184	NA	INTERGENIC(MODIFIER||||||||||1)	NA	NA	-
5	Chr05	40207363	NA	T	C	4.77	Qual	7	5,0,1,1	35	6.99	0.4999	1	NA	NA	NA	NA	NA	NA	NA	NA	0.29,0.064,1,1	FALSE	NA	NA	NA	NA	-0.3960091	NA	0.0624	NA	INTERGENIC(MODIFIER||||||||||1)	NA	NA	-
5	Chr05	40207375	NA	T	A	78	PASS	9	1,1,7,0	38	17.1	0.5	1	NA	NA	NA	NA	NA	NA	NA	NA	0.22,0.18,0.49,0.11	FALSE	NA	NA	NA	NA	-0.3159688	NA	0.1147161	NA	INTERGENIC(MODIFIER||||||||||1)	NA	NA	-
5	Chr05	40207556	NA	GTATATATATAT	GTATATATATATAT	119	PASS	8	2,0,6,0	38	-43.5	1	2	NA	6,0.750000	NA	NA	NA	NA	NA	NA	1,1,1,0.27	TRUE	NA	NA	NA	NA	NA	NA	0.103162	NA	INTERGENIC(MODIFIER||||||||||1)	NA	NA	-
5	Chr05	40207658	NA	CATATATATATA	CATATATATATATA	189	PASS	11	0,0,10,0	47	-64.5	1	2	NA	9,0.818182	NA	NA	NA	NA	NA	NA	NA	TRUE	NA	NA	NA	NA	NA	NA	0.1359961	NA	INTERGENIC(MODIFIER||||||||||1)	NA	NA	-
5	Chr05	40207966	NA	A	G	222	PASS	19	0,0,8,10	38	-81	1	2	NA	NA	NA	NA	NA	NA	NA	NA	NA	FALSE	NA	NA	NA	NA	NA	NA	0.1885038	NA	INTERGENIC(MODIFIER||||||||||1)	NA	NA	-
5	Chr05	40207977	NA	G	A	222	PASS	21	0,0,10,10	37	-87	1	2	NA	NA	NA	NA	NA	NA	NA	NA	NA	FALSE	NA	NA	NA	NA	NA	NA	0.1440412	NA	INTERGENIC(MODIFIER||||||||||1)	NA	NA	-
5	Chr05	40208091	NA	T	C	179	PASS	18	0,0,12,6	28	-81	1	2	NA	NA	NA	NA	NA	NA	NA	NA	NA	FALSE	NA	NA	NA	NA	NA	NA	0.1173864	NA	INTERGENIC(MODIFIER||||||||||1)	NA	NA	-
5	Chr05	40208093	NA	A	G	194	PASS	21	0,0,14,6	29	-87	1	2	NA	NA	NA	NA	NA	NA	NA	NA	NA	FALSE	NA	NA	NA	NA	NA	NA	0.179432	NA	INTERGENIC(MODIFIER||||||||||1)	NA	NA	-
5	Chr05	40208136	NA	G	A	222	PASS	27	0,0,22,3	32	-102	1	2	NA	NA	NA	NA	NA	NA	NA	NA	NA	FALSE	NA	NA	NA	NA	NA	NA	0.1339116	NA	INTERGENIC(MODIFIER||||||||||1)	NA	NA	-
5	Chr05	40208164	NA	T	C	222	PASS	29	0,0,24,5	36	-114	1	2	NA	NA	NA	NA	NA	NA	NA	NA	NA	FALSE	NA	NA	NA	NA	NA	NA	0.1062822	NA	INTERGENIC(MODIFIER||||||||||1)	NA	NA	-
5	Chr05	40208328	NA	T	C	222	PASS	27	0,0,14,13	46	-108	1	2	NA	NA	NA	NA	NA	NA	NA	NA	NA	FALSE	NA	NA	NA	NA	NA	NA	0.01258815	NA	INTERGENIC(MODIFIER||||||||||1)	NA	NA	-
5	Chr05	40208495	NA	T	C	222	PASS	35	0,0,22,13	46	-132	1	2	NA	NA	NA	NA	NA	NA	NA	NA	NA	FALSE	NA	NA	NA	NA	NA	NA	0.2874953	NA	INTERGENIC(MODIFIER||||||||||1)	NA	NA	-
5	Chr05	40208672	NA	TAAAAAAA	TAAAAAA	72.5	PASS	36	0,0,22,10	43	-131	1	2	NA	32,0.888889	NA	NA	NA	NA	NA	NA	NA	TRUE	NA	NA	NA	NA	NA	NA	0.1138313	NA	INTERGENIC(MODIFIER||||||||||1)	NA	NA	-
5	Chr05	40208855	NA	C	T	222	PASS	44	0,0,20,22	40	-153	1	2	NA	NA	NA	NA	NA	NA	NA	NA	NA	FALSE	NA	NA	NA	NA	NA	NA	0.1405041	NA	INTERGENIC(MODIFIER||||||||||1)	NA	NA	-
5	Chr05	40208896	NA	T	G	222	PASS	43	0,0,18,24	40	-153	1	2	NA	NA	NA	NA	NA	NA	NA	NA	NA	FALSE	NA	NA	NA	NA	NA	NA	0.2433667	NA	INTERGENIC(MODIFIER||||||||||1)	NA	NA	-
5	Chr05	40209052	NA	C	G	222	PASS	36	0,0,16,20	40	-135	1	2	NA	NA	NA	NA	NA	NA	NA	NA	NA	FALSE	NA	NA	NA	NA	NA	NA	0.273296	NA	INTERGENIC(MODIFIER||||||||||1)	NA	NA	-
5	Chr05	40209054	NA	T	A	222	PASS	36	0,0,16,20	40	-135	1	2	NA	NA	NA	NA	NA	NA	NA	NA	NA	FALSE	NA	NA	NA	NA	NA	NA	0.2453607	NA	INTERGENIC(MODIFIER||||||||||1)	NA	NA	-
5	Chr05	40209152	NA	ATTTTTTTT	ATTTTTTT	74.5	PASS	29	0,0,13,15	48	-119	1	2	NA	28,0.965517	NA	NA	NA	NA	NA	NA	NA	TRUE	NA	NA	NA	NA	NA	NA	0.2468608	NA	INTERGENIC(MODIFIER||||||||||1)	NA	NA	-
5	Chr05	40209370	NA	C	A	222	PASS	30	0,0,14,14	45	-111	1	2	NA	NA	NA	NA	NA	NA	NA	NA	NA	FALSE	NA	NA	NA	NA	NA	NA	0.243911	NA	INTERGENIC(MODIFIER||||||||||1)	NA	NA	-
5	Chr05	40209532	NA	A	G	222	PASS	36	0,0,17,17	43	-129	1	2	NA	NA	NA	NA	NA	NA	NA	NA	NA	FALSE	NA	NA	NA	NA	NA	NA	0.2687783	NA	INTERGENIC(MODIFIER||||||||||1)	NA	NA	-
5	Chr05	40209678	NA	G	A	222	PASS	38	0,0,19,18	41	-138	1	2	NA	NA	NA	NA	NA	NA	NA	NA	NA	FALSE	NA	NA	NA	NA	NA	NA	0.2890205	NA	INTERGENIC(MODIFIER||||||||||1)	NA	NA	-
5	Chr05	40209858	NA	C	T	222	PASS	26	0,0,11,14	36	-102	1	2	NA	NA	NA	NA	NA	NA	NA	NA	NA	FALSE	NA	NA	NA	NA	NA	NA	0.1662809	NA	INTERGENIC(MODIFIER||||||||||1)	NA	NA	-
5	Chr05	40209879	NA	A	G	222	PASS	28	0,0,13,15	33	-111	1	2	NA	NA	NA	NA	NA	NA	NA	NA	NA	FALSE	NA	NA	NA	NA	NA	NA	0.2623174	NA	INTERGENIC(MODIFIER||||||||||1)	NA	NA	-
5	Chr05	40209918	NA	T	G	222	PASS	31	0,0,10,21	33	-120	1	2	NA	NA	NA	NA	NA	NA	NA	NA	NA	FALSE	NA	NA	NA	NA	NA	NA	0.2704768	NA	INTERGENIC(MODIFIER||||||||||1)	NA	NA	-
5	Chr05	40210007	NA	T	C	222	PASS	33	0,0,10,22	42	-123	1	2	NA	NA	NA	NA	NA	NA	NA	NA	NA	FALSE	NA	NA	NA	NA	NA	NA	0.2920307	NA	INTERGENIC(MODIFIER||||||||||1)	NA	NA	-
5	Chr05	40210274	NA	A	G	224	PASS	49	18,1,16,13	26	-33	1	2	NA	NA	NA	NA	NA	NA	NA	NA	0.0035,1,1,0.08	FALSE	NA	NA	NA	NA	0.7589607	NA	0.1885032	NA	INTERGENIC(MODIFIER||||||||||1)	NA	NA	-
5	Chr05	40210429	NA	G	A	222	PASS	30	9,1,7,12	30	-41	1	2	NA	NA	NA	NA	NA	NA	NA	NA	0.0084,1,1,0.3	FALSE	NA	NA	NA	NA	-2.500632	NA	0.1238456	NA	INTERGENIC(MODIFIER||||||||||1)	NA	NA	-
5	Chr05	40210545	NA	T	C	222	PASS	30	0,0,10,19	34	-114	1	2	NA	NA	NA	NA	NA	NA	NA	NA	NA	FALSE	NA	NA	NA	NA	NA	NA	0.07645689	NA	INTERGENIC(MODIFIER||||||||||1)	NA	NA	-
5	Chr05	40210881	NA	C	A	222	PASS	28	0,0,17,11	41	-108	1	2	NA	NA	NA	NA	NA	NA	NA	NA	NA	FALSE	NA	NA	NA	NA	NA	NA	0.2675777	NA	INTERGENIC(MODIFIER||||||||||1)	NA	NA	-
5	Chr05	40210977	NA	A	C	222	PASS	18	0,0,12,5	34	-78	1	2	NA	NA	NA	NA	NA	NA	NA	NA	NA	FALSE	NA	NA	NA	NA	NA	NA	0.1661334	NA	INTERGENIC(MODIFIER||||||||||1)	NA	NA	-
5	Chr05	40211038	NA	G	A	131	PASS	12	0,0,7,5	25	-63	1	2	NA	NA	NA	NA	NA	NA	NA	NA	NA	FALSE	NA	NA	NA	NA	NA	NA	0.1271236	NA	INTERGENIC(MODIFIER||||||||||1)	NA	NA	-
5	Chr05	40211098	NA	C	G	130	PASS	10	0,0,5,5	25	-57	1	2	NA	NA	NA	NA	NA	NA	NA	NA	NA	FALSE	NA	NA	NA	NA	NA	NA	0.1301366	NA	INTERGENIC(MODIFIER||||||||||1)	NA	NA	-
5	Chr05	40211134	NA	A	G	153	PASS	10	0,0,5,4	29	-54	1	2	NA	NA	NA	NA	NA	NA	NA	NA	NA	FALSE	NA	NA	NA	NA	NA	NA	0.1304054	NA	INTERGENIC(MODIFIER||||||||||1)	NA	NA	-
5	Chr05	40211175	NA	G	C	183	PASS	11	0,0,3,7	35	-57	1	2	NA	NA	NA	NA	NA	NA	NA	NA	NA	FALSE	NA	NA	NA	NA	NA	NA	0.1371427	NA	INTERGENIC(MODIFIER||||||||||1)	NA	NA	-
5	Chr05	40211294	NA	C	A	222	PASS	20	0,0,12,8	31	-87	1	2	NA	NA	NA	NA	NA	NA	NA	NA	NA	FALSE	NA	NA	NA	NA	NA	NA	0.1533248	NA	INTERGENIC(MODIFIER||||||||||1)	NA	NA	-
5	Chr05	40211325	NA	T	C	222	PASS	22	0,0,10,11	31	-90	1	2	NA	NA	NA	NA	NA	NA	NA	NA	NA	FALSE	NA	NA	NA	NA	NA	NA	0.1662833	NA	INTERGENIC(MODIFIER||||||||||1)	NA	NA	-
5	Chr05	40211359	NA	A	T	222	PASS	17	0,0,8,8	35	-75	1	2	NA	NA	NA	NA	NA	NA	NA	NA	NA	FALSE	NA	NA	NA	NA	NA	NA	0.1415293	NA	INTERGENIC(MODIFIER||||||||||1)	NA	NA	-
5	Chr05	40211754	NA	A	G	102	PASS	13	4,1,0,8	27	-30	1	2	NA	NA	NA	NA	NA	NA	NA	NA	0.007,0.19,1,1	FALSE	NA	NA	NA	NA	1.097888	NA	0.1174403	NA	INTERGENIC(MODIFIER||||||||||1)	NA	NA	-
5	Chr05	40211786	NA	C	T	94.5	PASS	17	7,1,1,8	22	-29	1	2	NA	NA	NA	NA	NA	NA	NA	NA	0.0034,1,1,0.17	FALSE	NA	NA	NA	NA	0.8179129	NA	0.1294035	NA	INTERGENIC(MODIFIER||||||||||1)	NA	NA	-
5	Chr05	40212540	NA	C	A	83	PASS	28	2,9,10,6	17	-30	1	2	NA	NA	NA	NA	NA	NA	NA	NA	0.047,0.38,1,1	FALSE	NA	NA	NA	NA	3.972383	NA	0.1734185	NA	INTERGENIC(MODIFIER||||||||||1)	NA	NA	-
5	Chr05	40212555	NA	A	G	57	PASS	32	3,14,7,7	15	-4.75	0.501	1	NA	NA	NA	NA	NA	NA	NA	NA	0.12,1,1,1	FALSE	NA	NA	NA	NA	3.90988	NA	0.154732	NA	INTERGENIC(MODIFIER||||||||||1)	NA	NA	-
5	Chr05	40213092	NA	G	T	15.1	PASS	3	0,0,0,3	23	-36	1	2	NA	NA	NA	NA	NA	NA	NA	NA	NA	FALSE	NA	NA	NA	NA	NA	NA	0.02181521	NA	INTERGENIC(MODIFIER||||||||||1)	NA	NA	-
5	Chr05	40213192	NA	T	G	65.1	PASS	6	0,0,0,6	28	-45	1	2	NA	NA	NA	NA	NA	NA	NA	NA	NA	FALSE	NA	NA	NA	NA	NA	NA	0.07475902	NA	INTERGENIC(MODIFIER||||||||||1)	NA	NA	-
5	Chr05	40213254	NA	C	T	93	PASS	14	0,0,5,9	19	-69	1	2	NA	NA	NA	NA	NA	NA	NA	NA	NA	FALSE	NA	NA	NA	NA	NA	NA	0.07250635	NA	INTERGENIC(MODIFIER||||||||||1)	NA	NA	-
5	Chr05	40213737	NA	G	T	67	PASS	26	11,7,6,1	23	57.7	0.5	1	NA	NA	NA	NA	NA	NA	NA	NA	0.36,1,1,1	FALSE	NA	NA	NA	NA	-1.724898	NA	0.08718219	NA	INTERGENIC(MODIFIER||||||||||1)	NA	NA	-
5	Chr05	40214097	NA	G	T	29	PASS	38	13,9,7,9	19	32	0.5	1	NA	NA	NA	NA	NA	NA	NA	NA	0.51,1,0.13,0.48	FALSE	NA	NA	NA	NA	-1.640892	NA	0.139489	NA	INTERGENIC(MODIFIER||||||||||1)	NA	NA	-
5	Chr05	40214665	NA	TTAT	TTATCTAT	7.35	Qual	16	6,4,3,0	20	6.46	0.5	1	NA	1,0.062500	NA	NA	NA	NA	NA	NA	0.5,0.0016,1,1	TRUE	NA	NA	NA	NA	NA	NA	0.00616486	NA	INTERGENIC(MODIFIER||||||||||1)	NA	NA	-
5	Chr05	40214771	NA	A	G	180	PASS	9	0,0,7,2	42	-54	1	2	NA	NA	NA	NA	NA	NA	NA	NA	NA	FALSE	NA	NA	NA	NA	NA	NA	0.1162607	NA	INTERGENIC(MODIFIER||||||||||1)	NA	NA	-
5	Chr05	40215494	NA	A	G	225	PASS	57	16,7,13,19	33	48	0.5	1	NA	NA	NA	NA	NA	NA	NA	NA	0.055,1,1,0.12	FALSE	NA	NA	NA	NA	-2.107292	NA	0.2651022	NA	INTERGENIC(MODIFIER||||||||||1)	NA	NA	-
5	Chr05	40215749	NA	A	G	225	PASS	40	6,11,10,13	35	121	0.5	1	NA	NA	NA	NA	NA	NA	NA	NA	0.75,0.29,1,0.3	FALSE	NA	NA	NA	NA	-0.300956	NA	0.04760347	NA	INTERGENIC(MODIFIER||||||||||1)	NA	NA	-
5	Chr05	40215851	NA	T	C	24	PASS	38	12,13,4,9	36	27	0.5	1	NA	NA	NA	NA	NA	NA	NA	NA	0.49,0.058,3e-05,0.082	FALSE	NA	NA	NA	NA	0.5846154	NA	0.05315648	NA	INTERGENIC(MODIFIER||||||||||1)	NA	NA	-
5	Chr05	40216019	NA	A	G	225	PASS	60	6,28,9,17	27	77	0.5	1	NA	NA	NA	NA	NA	NA	NA	NA	0.15,1,1,1	FALSE	NA	NA	NA	NA	-1.424633	NA	0.236866	NA	INTERGENIC(MODIFIER||||||||||1)	NA	NA	-
5	Chr05	40216352	NA	T	G	110	PASS	13	0,0,3,9	21	-63	1	2	NA	NA	NA	NA	NA	NA	NA	NA	NA	FALSE	NA	NA	NA	NA	NA	NA	0.1551271	NA	INTERGENIC(MODIFIER||||||||||1)	NA	NA	-
5	Chr05	40216412	NA	G	A	66.3	PASS	10	2,1,3,4	21	-19	0.543	1	NA	NA	NA	NA	NA	NA	NA	NA	1,1,1,1	FALSE	NA	NA	NA	NA	0.4176424	NA	0.1143894	NA	INTERGENIC(MODIFIER||||||||||1)	NA	NA	-
5	Chr05	40216433	NA	T	G	102	PASS	9	0,0,5,4	22	-54	1	2	NA	NA	NA	NA	NA	NA	NA	NA	NA	FALSE	NA	NA	NA	NA	NA	NA	0.08755343	NA	INTERGENIC(MODIFIER||||||||||1)	NA	NA	-
5	Chr05	40216558	NA	G	C	4.45	Qual	5	0,0,2,2	12	-39	1	2	NA	NA	NA	NA	NA	NA	NA	NA	NA	FALSE	NA	NA	NA	NA	NA	NA	0.05617752	NA	INTERGENIC(MODIFIER||||||||||1)	NA	NA	-
5	Chr05	40216572	NA	A	G	31.5	PASS	4	0,0,2,2	23	-39	1	2	NA	NA	NA	NA	NA	NA	NA	NA	NA	FALSE	NA	NA	NA	NA	NA	NA	0.07864627	NA	INTERGENIC(MODIFIER||||||||||1)	NA	NA	-
5	Chr05	40216632	NA	A	G	44.1	PASS	6	0,0,3,3	19	-45	1	2	NA	NA	NA	NA	NA	NA	NA	NA	NA	FALSE	NA	NA	NA	NA	NA	NA	0.09807274	NA	INTERGENIC(MODIFIER||||||||||1)	NA	NA	-
5	Chr05	40216825	NA	T	G	31	PASS	52	33,5,12,2	19	34	0.5	1	NA	NA	NA	NA	NA	NA	NA	NA	1,0.011,1,0.022	FALSE	NA	NA	NA	NA	-1.990784	NA	0.1360222	NA	INTERGENIC(MODIFIER||||||||||1)	NA	NA	-
5	Chr05	40216845	NA	T	A	81	PASS	54	33,6,12,3	22	84	0.5	1	NA	NA	NA	NA	NA	NA	NA	NA	0.7,0.0017,1,1	FALSE	NA	NA	NA	NA	-1.120107	NA	0.02883882	NA	INTERGENIC(MODIFIER||||||||||1)	NA	NA	-
5	Chr05	40216846	NA	T	G	77	PASS	54	34,6,11,3	22	80	0.5	1	NA	NA	NA	NA	NA	NA	NA	NA	0.68,0.0038,1,1	FALSE	NA	NA	NA	NA	-1.588953	NA	0.03440247	NA	INTERGENIC(MODIFIER||||||||||1)	NA	NA	-
5	Chr05	40216968	NA	C	T	47	PASS	36	17,10,7,2	26	50	0.5	1	NA	NA	NA	NA	NA	NA	NA	NA	0.69,1,1,1	FALSE	NA	NA	NA	NA	-0.4018642	NA	0.1039121	NA	INTERGENIC(MODIFIER||||||||||1)	NA	NA	-
5	Chr05	40217024	NA	A	G	55	PASS	11	0,0,6,4	19	-57	1	2	NA	NA	NA	NA	NA	NA	NA	NA	NA	FALSE	NA	NA	NA	NA	NA	NA	0.1035185	NA	INTERGENIC(MODIFIER||||||||||1)	NA	NA	-
5	Chr05	40217209	NA	C	T	75	PASS	35	7,14,3,11	21	69.4	0.5	1	NA	NA	NA	NA	NA	NA	NA	NA	0.7,1,1,0.33	FALSE	NA	NA	NA	NA	0.05050763	NA	0.1603686	NA	INTERGENIC(MODIFIER||||||||||1)	NA	NA	-
5	Chr05	40217216	NA	T	A	6.2	Qual	36	11,19,0,6	21	8.65	0.4999	1	NA	NA	NA	NA	NA	NA	NA	NA	0.15,1,1,1	FALSE	NA	NA	NA	NA	-1.209758	NA	0.1049857	NA	INTERGENIC(MODIFIER||||||||||1)	NA	NA	-
5	Chr05	40218842	NA	TG	TGG	62.5	PASS	9	0,0,7,1	24	-58.5	1	2	NA	8,0.888889	NA	NA	NA	NA	NA	NA	NA	TRUE	NA	NA	NA	NA	NA	NA	0.09108292	NA	INTERGENIC(MODIFIER||||||||||1)	NA	NA	-
5	Chr05	40219106	NA	A	G	20	PASS	3	0,0,1,2	24	-36	1	2	NA	NA	NA	NA	NA	NA	NA	NA	NA	FALSE	NA	NA	NA	NA	NA	NA	0.06439972	NA	INTERGENIC(MODIFIER||||||||||1)	NA	NA	-
5	Chr05	40219570	NA	C	A	126	PASS	39	3,19,9,7	21	-17.1	0.5263	1	NA	NA	NA	NA	NA	NA	NA	NA	0.012,0.13,1,0.23	FALSE	NA	NA	NA	NA	-0.7539233	NA	0.01991219	NA	INTERGENIC(MODIFIER||||||||||1)	NA	NA	-
5	Chr05	40219838	NA	G	C	222	PASS	25	0,0,13,12	42	-102	1	2	NA	NA	NA	NA	NA	NA	NA	NA	NA	FALSE	NA	NA	NA	NA	NA	NA	0.1775861	NA	INTERGENIC(MODIFIER||||||||||1)	NA	NA	-
5	Chr05	40219954	NA	A	G	222	PASS	35	0,1,10,22	37	-88	1	2	NA	NA	NA	NA	NA	NA	NA	NA	1,0.39,0.08,0.35	FALSE	NA	NA	NA	NA	-0.7876576	NA	0.04214035	NA	INTERGENIC(MODIFIER||||||||||1)	NA	NA	-
5	Chr05	40219973	NA	G	T	222	PASS	36	0,1,11,23	36	-94	1	2	NA	NA	NA	NA	NA	NA	NA	NA	1,0.36,0.073,0.31	FALSE	NA	NA	NA	NA	-1.13867	NA	0.2517321	NA	INTERGENIC(MODIFIER||||||||||1)	NA	NA	-
5	Chr05	40220074	NA	C	T	222	PASS	15	0,0,7,8	34	-72	1	2	NA	NA	NA	NA	NA	NA	NA	NA	NA	FALSE	NA	NA	NA	NA	NA	NA	0.1494444	NA	INTERGENIC(MODIFIER||||||||||1)	NA	NA	-
5	Chr05	40220134	NA	G	A	98	PASS	8	0,0,3,5	26	-51	1	2	NA	NA	NA	NA	NA	NA	NA	NA	NA	FALSE	NA	NA	NA	NA	NA	NA	0.1193227	NA	INTERGENIC(MODIFIER||||||||||1)	NA	NA	-
5	Chr05	40220173	NA	T	C	36.1	PASS	7	0,0,3,4	15	-48	1	2	NA	NA	NA	NA	NA	NA	NA	NA	NA	FALSE	NA	NA	NA	NA	NA	NA	0.09982788	NA	INTERGENIC(MODIFIER||||||||||1)	NA	NA	-
5	Chr05	40220222	NA	G	A	143	PASS	12	0,0,5,6	27	-60	1	2	NA	NA	NA	NA	NA	NA	NA	NA	NA	FALSE	NA	NA	NA	NA	NA	NA	0.01970361	NA	INTERGENIC(MODIFIER||||||||||1)	NA	NA	-
5	Chr05	40220448	NA	G	A	222	PASS	17	0,0,12,5	33	-78	1	2	NA	NA	NA	NA	NA	NA	NA	NA	NA	FALSE	NA	NA	NA	NA	NA	NA	0.124717	NA	INTERGENIC(MODIFIER||||||||||1)	NA	NA	-
5	Chr05	40220449	NA	G	C	221	PASS	17	0,0,12,5	33	-78	1	2	NA	NA	NA	NA	NA	NA	NA	NA	NA	FALSE	NA	NA	NA	NA	NA	NA	0.1156076	NA	INTERGENIC(MODIFIER||||||||||1)	NA	NA	-
5	Chr05	40220518	NA	T	C	12.7	PASS	4	0,0,3,1	14	-39	1	2	NA	NA	NA	NA	NA	NA	NA	NA	NA	FALSE	NA	NA	NA	NA	NA	NA	0.06615865	NA	INTERGENIC(MODIFIER||||||||||1)	NA	NA	-
5	Chr05	40220737	NA	C	G	222	PASS	29	3,1,16,9	28	-68	1	2	NA	NA	NA	NA	NA	NA	NA	NA	1,0.23,1,0.1	FALSE	NA	NA	NA	NA	-0.09486833	NA	0.2517412	NA	INTERGENIC(MODIFIER||||||||||1)	NA	NA	-
5	Chr05	40220907	NA	T	C	222	PASS	24	0,0,13,11	32	-99	1	2	NA	NA	NA	NA	NA	NA	NA	NA	NA	FALSE	NA	NA	NA	NA	NA	NA	0.06101147	NA	INTERGENIC(MODIFIER||||||||||1)	NA	NA	-
5	Chr05	40220981	NA	G	C	222	PASS	22	0,1,13,8	29	-80	1	2	NA	NA	NA	NA	NA	NA	NA	NA	0.41,0.37,1,0.35	FALSE	NA	NA	NA	NA	1.260977	NA	0.1796942	NA	INTERGENIC(MODIFIER||||||||||1)	NA	NA	-
5	Chr05	40221043	NA	C	T	222	PASS	25	0,1,13,9	27	-83	1	2	NA	NA	NA	NA	NA	NA	NA	NA	0.43,0.39,1,0.22	FALSE	NA	NA	NA	NA	-0.5276449	NA	0.1576644	NA	INTERGENIC(MODIFIER||||||||||1)	NA	NA	-
5	Chr05	40221211	NA	G	A	210	PASS	21	0,0,6,15	29	-90	1	2	NA	NA	NA	NA	NA	NA	NA	NA	NA	FALSE	NA	NA	NA	NA	NA	NA	0.1126272	NA	INTERGENIC(MODIFIER||||||||||1)	NA	NA	-
5	Chr05	40221214	NA	T	C	220	PASS	23	0,0,6,16	29	-93	1	2	NA	NA	NA	NA	NA	NA	NA	NA	NA	FALSE	NA	NA	NA	NA	NA	NA	0.1423798	NA	INTERGENIC(MODIFIER||||||||||1)	NA	NA	-
5	Chr05	40221320	NA	G	A	167	PASS	24	2,3,4,15	24	-50	1	2	NA	NA	NA	NA	NA	NA	NA	NA	0.57,0.19,1,0.1	FALSE	NA	NA	NA	NA	0.7819005	NA	0.03993938	NA	INTERGENIC(MODIFIER||||||||||1)	NA	NA	-
5	Chr05	40221421	NA	G	C	156	PASS	11	0,0,2,9	29	-60	1	2	NA	NA	NA	NA	NA	NA	NA	NA	NA	FALSE	NA	NA	NA	NA	NA	NA	0.1267374	NA	INTERGENIC(MODIFIER||||||||||1)	NA	NA	-
5	Chr05	40221644	NA	T	C	133	PASS	11	0,0,11,0	34	-60	1	2	NA	NA	NA	NA	NA	NA	NA	NA	NA	FALSE	NA	NA	NA	NA	NA	NA	0.1056648	NA	INTERGENIC(MODIFIER||||||||||1)	NA	NA	-
5	Chr05	40221662	NA	A	G	134	PASS	11	0,0,11,0	34	-60	1	2	NA	NA	NA	NA	NA	NA	NA	NA	NA	FALSE	NA	NA	NA	NA	NA	NA	0.1007019	NA	INTERGENIC(MODIFIER||||||||||1)	NA	NA	-
5	Chr05	40221753	NA	T	C	132	PASS	8	0,0,5,3	31	-51	1	2	NA	NA	NA	NA	NA	NA	NA	NA	NA	FALSE	NA	NA	NA	NA	NA	NA	0.09436945	NA	INTERGENIC(MODIFIER||||||||||1)	NA	NA	-
5	Chr05	40222051	NA	C	T	222	PASS	21	0,0,10,9	45	-84	1	2	NA	NA	NA	NA	NA	NA	NA	NA	NA	FALSE	NA	NA	NA	NA	NA	NA	0.1781681	NA	INTERGENIC(MODIFIER||||||||||1)	NA	NA	-
5	Chr05	40222307	NA	G	A	222	PASS	28	0,0,17,10	41	-108	1	2	NA	NA	NA	NA	NA	NA	NA	NA	NA	FALSE	NA	NA	NA	NA	NA	NA	0.1675817	NA	INTERGENIC(MODIFIER||||||||||1)	NA	NA	-
5	Chr05	40222348	NA	C	T	222	PASS	30	0,0,14,14	40	-111	1	2	NA	NA	NA	NA	NA	NA	NA	NA	NA	FALSE	NA	NA	NA	NA	NA	NA	0.26307	NA	INTERGENIC(MODIFIER||||||||||1)	NA	NA	-
5	Chr05	40222455	NA	T	C	222	PASS	30	0,0,13,17	40	-117	1	2	NA	NA	NA	NA	NA	NA	NA	NA	NA	FALSE	NA	NA	NA	NA	NA	NA	0.04538692	NA	INTERGENIC(MODIFIER||||||||||1)	NA	NA	-
5	Chr05	40222514	NA	T	C	222	PASS	28	0,0,15,11	36	-105	1	2	NA	NA	NA	NA	NA	NA	NA	NA	NA	FALSE	NA	NA	NA	NA	NA	NA	0.2615318	NA	INTERGENIC(MODIFIER||||||||||1)	NA	NA	-
5	Chr05	40222560	NA	A	G	222	PASS	24	0,0,15,7	37	-93	1	2	NA	NA	NA	NA	NA	NA	NA	NA	NA	FALSE	NA	NA	NA	NA	NA	NA	0.1801372	NA	INTERGENIC(MODIFIER||||||||||1)	NA	NA	-
5	Chr05	40222801	NA	C	T	222	PASS	16	0,0,7,9	39	-75	1	2	NA	NA	NA	NA	NA	NA	NA	NA	NA	FALSE	NA	NA	NA	NA	NA	NA	0.1094153	NA	INTERGENIC(MODIFIER||||||||||1)	NA	NA	-
5	Chr05	40222807	NA	C	G	222	PASS	18	0,0,9,9	39	-81	1	2	NA	NA	NA	NA	NA	NA	NA	NA	NA	FALSE	NA	NA	NA	NA	NA	NA	0.1222051	NA	INTERGENIC(MODIFIER||||||||||1)	NA	NA	-
5	Chr05	40222965	NA	A	C	222	PASS	36	0,0,14,21	44	-132	1	2	NA	NA	NA	NA	NA	NA	NA	NA	NA	FALSE	NA	NA	NA	NA	NA	NA	0.2570288	NA	INTERGENIC(MODIFIER||||||||||1)	NA	NA	-
5	Chr05	40223064	NA	C	T	222	PASS	30	0,1,13,15	39	-100	1	2	NA	NA	NA	NA	NA	NA	NA	NA	1,0.3,1,1	FALSE	NA	NA	NA	NA	1.25499	NA	0.214607	NA	INTERGENIC(MODIFIER||||||||||1)	NA	NA	-
5	Chr05	40223146	NA	C	A	222	PASS	31	2,2,16,10	29	-72	1	2	NA	NA	NA	NA	NA	NA	NA	NA	1,1,1,0.12	FALSE	NA	NA	NA	NA	0.9456378	NA	0.07500828	NA	INTERGENIC(MODIFIER||||||||||1)	NA	NA	-
5	Chr05	40223154	NA	A	G	222	PASS	32	2,2,16,10	29	-72	1	2	NA	NA	NA	NA	NA	NA	NA	NA	1,1,1,0.11	FALSE	NA	NA	NA	NA	0.7016022	NA	0.07828631	NA	INTERGENIC(MODIFIER||||||||||1)	NA	NA	-
5	Chr05	40223212	NA	G	A	222	PASS	28	0,0,15,9	29	-99	1	2	NA	NA	NA	NA	NA	NA	NA	NA	NA	FALSE	NA	NA	NA	NA	NA	NA	0.2497839	NA	INTERGENIC(MODIFIER||||||||||1)	NA	NA	-
5	Chr05	40223268	NA	T	C	222	PASS	21	0,0,14,7	34	-90	1	2	NA	NA	NA	NA	NA	NA	NA	NA	NA	FALSE	NA	NA	NA	NA	NA	NA	0.1226613	NA	INTERGENIC(MODIFIER||||||||||1)	NA	NA	-
5	Chr05	40223344	NA	C	G	222	PASS	21	0,1,11,8	37	-74	1	2	NA	NA	NA	NA	NA	NA	NA	NA	0.45,0.41,1,1	FALSE	NA	NA	NA	NA	1.387376	NA	0.1921611	NA	INTERGENIC(MODIFIER||||||||||1)	NA	NA	-
5	Chr05	40223425	NA	T	C	222	PASS	27	0,1,13,13	38	-94	1	2	NA	NA	NA	NA	NA	NA	NA	NA	1,0.36,1,0.28	FALSE	NA	NA	NA	NA	-0.5777467	NA	0.2618934	NA	INTERGENIC(MODIFIER||||||||||1)	NA	NA	-
5	Chr05	40223545	NA	G	A	222	PASS	25	1,2,8,14	37	-42	1	2	NA	NA	NA	NA	NA	NA	NA	NA	1,0.42,1,0.12	FALSE	NA	NA	NA	NA	-0.3763089	NA	0.2058399	NA	INTERGENIC(MODIFIER||||||||||1)	NA	NA	-
5	Chr05	40223580	NA	T	C	222	PASS	24	0,2,8,14	37	-73	1	2	NA	NA	NA	NA	NA	NA	NA	NA	0.54,1,1,1	FALSE	NA	NA	NA	NA	-1.932262	NA	0.1832931	NA	INTERGENIC(MODIFIER||||||||||1)	NA	NA	-
5	Chr05	40223656	NA	G	A	222	PASS	29	0,0,16,12	41	-111	1	2	NA	NA	NA	NA	NA	NA	NA	NA	NA	FALSE	NA	NA	NA	NA	NA	NA	0.2258937	NA	INTERGENIC(MODIFIER||||||||||1)	NA	NA	-
5	Chr05	40223848	NA	A	C	222	PASS	30	0,0,13,17	47	-117	1	2	NA	NA	NA	NA	NA	NA	NA	NA	NA	FALSE	NA	NA	NA	NA	NA	NA	0.1181484	NA	INTERGENIC(MODIFIER||||||||||1)	NA	NA	-
5	Chr05	40224085	NA	G	A	222	PASS	25	0,0,12,13	46	-102	1	2	NA	NA	NA	NA	NA	NA	NA	NA	NA	FALSE	NA	NA	NA	NA	NA	NA	0.2043966	NA	INTERGENIC(MODIFIER||||||||||1)	NA	NA	-
5	Chr05	40224319	NA	C	T	222	PASS	35	0,0,21,14	46	-132	1	2	NA	NA	NA	NA	NA	NA	NA	NA	NA	FALSE	NA	NA	NA	NA	NA	NA	0.08874201	NA	INTERGENIC(MODIFIER||||||||||1)	NA	NA	-
5	Chr05	40224592	NA	T	C	222	PASS	25	0,0,10,15	39	-102	1	2	NA	NA	NA	NA	NA	NA	NA	NA	NA	FALSE	NA	NA	NA	NA	NA	NA	0.06804951	NA	INTERGENIC(MODIFIER||||||||||1)	NA	NA	-
5	Chr05	40224595	NA	C	T	222	PASS	25	0,0,10,15	39	-102	1	2	NA	NA	NA	NA	NA	NA	NA	NA	NA	FALSE	NA	NA	NA	NA	NA	NA	0.02730961	NA	INTERGENIC(MODIFIER||||||||||1)	NA	NA	-
5	Chr05	40224675	NA	TATTAATTTAATTCTATAAAGGAGCAT	TAT	214	PASS	13	0,0,3,9	43	-70.5	1	2	NA	12,0.923077	NA	NA	NA	NA	NA	NA	NA	TRUE	NA	NA	NA	NA	NA	NA	0.01575916	NA	INTERGENIC(MODIFIER||||||||||1)	NA	NA	-
5	Chr05	40225182	NA	C	A	222	PASS	24	0,0,12,10	46	-93	1	2	NA	NA	NA	NA	NA	NA	NA	NA	NA	FALSE	NA	NA	NA	NA	NA	NA	0.2011949	NA	INTERGENIC(MODIFIER||||||||||1)	NA	NA	-
5	Chr05	40225344	NA	T	C	222	PASS	28	0,0,15,13	45	-111	1	2	NA	NA	NA	NA	NA	NA	NA	NA	NA	FALSE	NA	NA	NA	NA	NA	NA	0.2263762	NA	INTERGENIC(MODIFIER||||||||||1)	NA	NA	-
5	Chr05	40225447	NA	C	T	222	PASS	24	0,0,11,12	44	-96	1	2	NA	NA	NA	NA	NA	NA	NA	NA	NA	FALSE	NA	NA	NA	NA	NA	NA	0.08762998	NA	INTERGENIC(MODIFIER||||||||||1)	NA	NA	-
5	Chr05	40225574	NA	G	A	222	PASS	26	0,0,7,19	45	-105	1	2	NA	NA	NA	NA	NA	NA	NA	NA	NA	FALSE	NA	NA	NA	NA	NA	NA	0.2028192	NA	INTERGENIC(MODIFIER||||||||||1)	NA	NA	-
5	Chr05	40225652	NA	CGGG	CGG	214	PASS	23	0,0,7,15	48	-101	1	2	NA	21,0.913043	NA	NA	NA	NA	NA	NA	NA	TRUE	NA	NA	NA	NA	NA	NA	0.04602476	NA	INTERGENIC(MODIFIER||||||||||1)	NA	NA	-
5	Chr05	40225859	NA	A	G	222	PASS	15	0,0,3,10	47	-66	1	2	NA	NA	NA	NA	NA	NA	NA	NA	NA	FALSE	NA	NA	NA	NA	NA	NA	0.07873362	NA	INTERGENIC(MODIFIER||||||||||1)	NA	NA	-
5	Chr05	40226165	NA	A	G	222	PASS	18	0,0,11,5	47	-75	1	2	NA	NA	NA	NA	NA	NA	NA	NA	NA	FALSE	NA	NA	NA	NA	NA	NA	0.1627843	NA	INTERGENIC(MODIFIER||||||||||1)	NA	NA	-
5	Chr05	40226344	NA	T	C	222	PASS	30	0,0,18,12	34	-117	1	2	NA	NA	NA	NA	NA	NA	NA	NA	NA	FALSE	NA	NA	NA	NA	NA	NA	0.003662454	NA	INTERGENIC(MODIFIER||||||||||1)	NA	NA	-
5	Chr05	40226366	NA	G	A	222	PASS	32	0,0,20,11	32	-120	1	2	NA	NA	NA	NA	NA	NA	NA	NA	NA	FALSE	NA	NA	NA	NA	NA	NA	0.1457541	NA	INTERGENIC(MODIFIER||||||||||1)	NA	NA	-
5	Chr05	40226435	NA	A	T	222	PASS	34	0,0,21,12	30	-126	1	2	NA	NA	NA	NA	NA	NA	NA	NA	NA	FALSE	NA	NA	NA	NA	NA	NA	0.08340021	NA	INTERGENIC(MODIFIER||||||||||1)	NA	NA	-
5	Chr05	40226457	NA	G	A	222	PASS	30	0,0,16,11	29	-108	1	2	NA	NA	NA	NA	NA	NA	NA	NA	NA	FALSE	NA	NA	NA	NA	NA	NA	0.198879	NA	INTERGENIC(MODIFIER||||||||||1)	NA	NA	-
5	Chr05	40226541	NA	A	G	222	PASS	24	0,0,16,7	35	-96	1	2	NA	NA	NA	NA	NA	NA	NA	NA	NA	FALSE	NA	NA	NA	NA	NA	NA	0.08856644	NA	INTERGENIC(MODIFIER||||||||||1)	NA	NA	-
5	Chr05	40226562	NA	G	A	222	PASS	22	0,0,15,7	37	-93	1	2	NA	NA	NA	NA	NA	NA	NA	NA	NA	FALSE	NA	NA	NA	NA	NA	NA	0.1891497	NA	INTERGENIC(MODIFIER||||||||||1)	NA	NA	-
5	Chr05	40226763	NA	C	A	222	PASS	29	0,0,11,18	45	-114	1	2	NA	NA	NA	NA	NA	NA	NA	NA	NA	FALSE	NA	NA	NA	NA	NA	NA	0.2360761	NA	INTERGENIC(MODIFIER||||||||||1)	NA	NA	-
5	Chr05	40227115	NA	T	C	222	PASS	24	0,0,9,15	44	-99	1	2	NA	NA	NA	NA	NA	NA	NA	NA	NA	FALSE	NA	NA	NA	NA	NA	NA	0.05790984	NA	INTERGENIC(MODIFIER||||||||||1)	NA	NA	-
5	Chr05	40227206	NA	C	T	222	PASS	22	0,0,13,9	45	-93	1	2	NA	NA	NA	NA	NA	NA	NA	NA	NA	FALSE	NA	NA	NA	NA	NA	NA	0.1893526	NA	INTERGENIC(MODIFIER||||||||||1)	NA	NA	-
5	Chr05	40227537	NA	C	A	222	PASS	19	0,0,8,11	34	-84	1	2	NA	NA	NA	NA	NA	NA	NA	NA	NA	FALSE	NA	NA	NA	NA	NA	NA	0.1150054	NA	INTERGENIC(MODIFIER||||||||||1)	NA	NA	-
5	Chr05	40227555	NA	T	C	222	PASS	20	0,0,10,10	34	-87	1	2	NA	NA	NA	NA	NA	NA	NA	NA	NA	FALSE	NA	NA	NA	NA	NA	NA	0.1176856	NA	INTERGENIC(MODIFIER||||||||||1)	NA	NA	-
5	Chr05	40227638	NA	A	C	222	PASS	31	0,0,14,16	37	-117	1	2	NA	NA	NA	NA	NA	NA	NA	NA	NA	FALSE	NA	NA	NA	NA	NA	NA	0.0321081	NA	INTERGENIC(MODIFIER||||||||||1)	NA	NA	-
5	Chr05	40227673	NA	C	G	222	PASS	20	0,0,11,9	40	-87	1	2	NA	NA	NA	NA	NA	NA	NA	NA	NA	FALSE	NA	NA	NA	NA	NA	NA	0.02511868	NA	INTERGENIC(MODIFIER||||||||||1)	NA	NA	-
5	Chr05	40227847	NA	C	T	222	PASS	19	1,0,9,9	43	-70	1	2	NA	NA	NA	NA	NA	NA	NA	NA	1,0.37,1,0.34	FALSE	NA	NA	NA	NA	-1.186732	NA	0.04069693	NA	INTERGENIC(MODIFIER||||||||||1)	NA	NA	-
5	Chr05	40227915	NA	A	G	184	PASS	14	0,0,4,10	31	-69	1	2	NA	NA	NA	NA	NA	NA	NA	NA	NA	FALSE	NA	NA	NA	NA	NA	NA	0.1189864	NA	INTERGENIC(MODIFIER||||||||||1)	NA	NA	-
5	Chr05	40227959	NA	G	T	176	PASS	18	0,0,9,9	24	-81	1	2	NA	NA	NA	NA	NA	NA	NA	NA	NA	FALSE	NA	NA	NA	NA	NA	NA	0.1366347	NA	INTERGENIC(MODIFIER||||||||||1)	NA	NA	-
5	Chr05	40227962	NA	G	A	155	PASS	19	0,0,9,9	25	-81	1	2	NA	NA	NA	NA	NA	NA	NA	NA	NA	FALSE	NA	NA	NA	NA	NA	NA	0.1754027	NA	INTERGENIC(MODIFIER||||||||||1)	NA	NA	-
5	Chr05	40227967	NA	T	C	184	PASS	20	0,0,9,10	26	-84	1	2	NA	NA	NA	NA	NA	NA	NA	NA	NA	FALSE	NA	NA	NA	NA	NA	NA	0.1871825	NA	INTERGENIC(MODIFIER||||||||||1)	NA	NA	-
5	Chr05	40228086	NA	T	C	222	PASS	30	0,0,17,13	39	-117	1	2	NA	NA	NA	NA	NA	NA	NA	NA	NA	FALSE	NA	NA	NA	NA	NA	NA	0.02670384	NA	INTERGENIC(MODIFIER||||||||||1)	NA	NA	-
5	Chr05	40228126	NA	C	T	222	PASS	21	0,0,11,9	41	-87	1	2	NA	NA	NA	NA	NA	NA	NA	NA	NA	FALSE	NA	NA	NA	NA	NA	NA	0.1802296	NA	INTERGENIC(MODIFIER||||||||||1)	NA	NA	-
5	Chr05	40228412	NA	T	G	222	PASS	22	0,0,12,10	46	-93	1	2	NA	NA	NA	NA	NA	NA	NA	NA	NA	FALSE	NA	NA	NA	NA	NA	NA	0.1648937	NA	INTERGENIC(MODIFIER||||||||||1)	NA	NA	-
5	Chr05	40228935	NA	T	C	222	PASS	21	0,0,9,11	42	-87	1	2	NA	NA	NA	NA	NA	NA	NA	NA	NA	FALSE	NA	NA	NA	NA	NA	NA	0.1466138	NA	INTERGENIC(MODIFIER||||||||||1)	NA	NA	-
5	Chr05	40229038	NA	A	G	222	PASS	19	0,0,9,9	36	-81	1	2	NA	NA	NA	NA	NA	NA	NA	NA	NA	FALSE	NA	NA	NA	NA	NA	NA	0.1352058	NA	INTERGENIC(MODIFIER||||||||||1)	NA	NA	-
5	Chr05	40229076	NA	C	T	222	PASS	20	0,0,10,10	36	-87	1	2	NA	NA	NA	NA	NA	NA	NA	NA	NA	FALSE	NA	NA	NA	NA	NA	NA	0.1358855	NA	INTERGENIC(MODIFIER||||||||||1)	NA	NA	-
5	Chr05	40229126	NA	T	C	222	PASS	20	0,0,9,11	36	-87	1	2	NA	NA	NA	NA	NA	NA	NA	NA	NA	FALSE	NA	NA	NA	NA	NA	NA	0.145188	NA	INTERGENIC(MODIFIER||||||||||1)	NA	NA	-
5	Chr05	40229226	NA	G	A	222	PASS	22	0,0,15,7	40	-93	1	2	NA	NA	NA	NA	NA	NA	NA	NA	NA	FALSE	NA	NA	NA	NA	NA	NA	0.1174199	NA	INTERGENIC(MODIFIER||||||||||1)	NA	NA	-
5	Chr05	40229261	NA	T	C	222	PASS	20	0,0,14,5	42	-84	1	2	NA	NA	NA	NA	NA	NA	NA	NA	NA	FALSE	NA	NA	NA	NA	NA	NA	0.1762492	NA	INTERGENIC(MODIFIER||||||||||1)	NA	NA	-
5	Chr05	40229456	NA	T	A	222	PASS	26	0,0,13,13	45	-105	1	2	NA	NA	NA	NA	NA	NA	NA	NA	NA	FALSE	NA	NA	NA	NA	NA	NA	0.2611955	NA	INTERGENIC(MODIFIER||||||||||1)	NA	NA	-
5	Chr05	40229754	NA	C	T	53	PASS	28	10,13,2,3	48	56	0.5	1	NA	NA	NA	NA	NA	NA	NA	NA	1,1,0.032,0.49	FALSE	NA	NA	NA	NA	0.8997751	NA	0.09380409	NA	INTERGENIC(MODIFIER||||||||||1)	NA	NA	-
5	Chr05	40229895	NA	T	C	222	PASS	23	0,0,14,9	34	-96	1	2	NA	NA	NA	NA	NA	NA	NA	NA	NA	FALSE	NA	NA	NA	NA	NA	NA	0.2040067	NA	INTERGENIC(MODIFIER||||||||||1)	NA	NA	-
5	Chr05	40229923	NA	G	A	222	PASS	21	0,0,11,9	32	-87	1	2	NA	NA	NA	NA	NA	NA	NA	NA	NA	FALSE	NA	NA	NA	NA	NA	NA	0.05343575	NA	INTERGENIC(MODIFIER||||||||||1)	NA	NA	-
5	Chr05	40229957	NA	C	T	222	PASS	24	0,0,14,10	34	-99	1	2	NA	NA	NA	NA	NA	NA	NA	NA	NA	FALSE	NA	NA	NA	NA	NA	NA	0.2052525	NA	INTERGENIC(MODIFIER||||||||||1)	NA	NA	-
5	Chr05	40230053	NA	G	C	222	PASS	24	0,0,11,13	44	-99	1	2	NA	NA	NA	NA	NA	NA	NA	NA	NA	FALSE	NA	NA	NA	NA	NA	NA	0.2108954	NA	INTERGENIC(MODIFIER||||||||||1)	NA	NA	-
5	Chr05	40230529	NA	G	A	222	PASS	24	0,0,15,8	41	-96	1	2	NA	NA	NA	NA	NA	NA	NA	NA	NA	FALSE	NA	NA	NA	NA	NA	NA	0.1903496	NA	INTERGENIC(MODIFIER||||||||||1)	NA	NA	-
5	Chr05	40230549	NA	A	G	222	PASS	26	0,0,15,9	39	-99	1	2	NA	NA	NA	NA	NA	NA	NA	NA	NA	FALSE	NA	NA	NA	NA	NA	NA	0.2173198	NA	INTERGENIC(MODIFIER||||||||||1)	NA	NA	-
5	Chr05	40230642	NA	G	A	222	PASS	21	0,1,11,6	42	-64	1	2	NA	NA	NA	NA	NA	NA	NA	NA	0.39,1,0.25,0.33	FALSE	NA	NA	NA	NA	-0.1927478	NA	0.05476349	NA	INTERGENIC(MODIFIER||||||||||1)	NA	NA	-
5	Chr05	40230807	NA	T	C	222	PASS	30	0,0,12,18	44	-117	1	2	NA	NA	NA	NA	NA	NA	NA	NA	NA	FALSE	NA	NA	NA	NA	NA	NA	0.1052228	NA	INTERGENIC(MODIFIER||||||||||1)	NA	NA	-
5	Chr05	40230922	NA	A	G	222	PASS	29	0,0,15,13	38	-111	1	2	NA	NA	NA	NA	NA	NA	NA	NA	NA	FALSE	NA	NA	NA	NA	NA	NA	0.2304089	NA	INTERGENIC(MODIFIER||||||||||1)	NA	NA	-
5	Chr05	40230934	NA	A	C	222	PASS	30	0,0,17,12	39	-114	1	2	NA	NA	NA	NA	NA	NA	NA	NA	NA	FALSE	NA	NA	NA	NA	NA	NA	0.2771387	NA	INTERGENIC(MODIFIER||||||||||1)	NA	NA	-
5	Chr05	40231053	NA	G	C	222	PASS	28	0,0,14,14	44	-111	1	2	NA	NA	NA	NA	NA	NA	NA	NA	NA	FALSE	NA	NA	NA	NA	NA	NA	0.2090936	NA	INTERGENIC(MODIFIER||||||||||1)	NA	NA	-
5	Chr05	40231188	NA	C	T	222	PASS	23	0,0,16,5	45	-90	1	2	NA	NA	NA	NA	NA	NA	NA	NA	NA	FALSE	NA	NA	NA	NA	NA	NA	0.07480501	NA	INTERGENIC(MODIFIER||||||||||1)	NA	NA	-
5	Chr05	40231269	NA	AGGGG	AGGGGG	197	PASS	24	0,0,8,14	44	-101	1	2	NA	23,0.920000	NA	NA	NA	NA	NA	NA	NA	TRUE	NA	NA	NA	NA	NA	NA	0.1972435	NA	INTERGENIC(MODIFIER||||||||||1)	NA	NA	-
5	Chr05	40231451	NA	C	A	222	PASS	30	0,0,14,15	47	-114	1	2	NA	NA	NA	NA	NA	NA	NA	NA	NA	FALSE	NA	NA	NA	NA	NA	NA	0.263913	NA	INTERGENIC(MODIFIER||||||||||1)	NA	NA	-
5	Chr05	40231598	NA	C	T	222	PASS	24	0,0,15,9	40	-99	1	2	NA	NA	NA	NA	NA	NA	NA	NA	NA	FALSE	NA	NA	NA	NA	NA	NA	0.2208746	NA	INTERGENIC(MODIFIER||||||||||1)	NA	NA	-
5	Chr05	40231637	NA	C	T	222	PASS	24	0,0,12,12	38	-99	1	2	NA	NA	NA	NA	NA	NA	NA	NA	NA	FALSE	NA	NA	NA	NA	NA	NA	0.1588526	NA	INTERGENIC(MODIFIER||||||||||1)	NA	NA	-
5	Chr05	40231670	NA	T	C	222	PASS	17	0,0,6,11	40	-78	1	2	NA	NA	NA	NA	NA	NA	NA	NA	NA	FALSE	NA	NA	NA	NA	NA	NA	0.1751682	NA	INTERGENIC(MODIFIER||||||||||1)	NA	NA	-
5	Chr05	40231859	NA	C	G	222	PASS	17	0,0,6,11	46	-78	1	2	NA	NA	NA	NA	NA	NA	NA	NA	NA	FALSE	NA	NA	NA	NA	NA	NA	0.1460086	NA	INTERGENIC(MODIFIER||||||||||1)	NA	NA	-
5	Chr05	40232068	NA	C	T	222	PASS	17	0,0,7,10	47	-78	1	2	NA	NA	NA	NA	NA	NA	NA	NA	NA	FALSE	NA	NA	NA	NA	NA	NA	0.1816911	NA	INTERGENIC(MODIFIER||||||||||1)	NA	NA	-
5	Chr05	40232260	NA	AC	ACC	214	PASS	25	0,0,17,5	47	-101	1	2	NA	21,0.840000	NA	NA	NA	NA	NA	NA	NA	TRUE	NA	NA	NA	NA	NA	NA	0.1490571	NA	INTERGENIC(MODIFIER||||||||||1)	NA	NA	-
5	Chr05	40232318	NA	G	C	222	PASS	30	0,2,22,5	38	-88	1	2	NA	NA	NA	NA	NA	NA	NA	NA	0.052,0.29,1,0.37	FALSE	NA	NA	NA	NA	1.764359	NA	0.04604633	NA	INTERGENIC(MODIFIER||||||||||1)	NA	NA	-
5	Chr05	40232393	NA	A	G	222	PASS	29	0,2,16,11	30	-88	1	2	NA	NA	NA	NA	NA	NA	NA	NA	0.19,0.27,1,0.27	FALSE	NA	NA	NA	NA	-0.8176298	NA	0.02946096	NA	INTERGENIC(MODIFIER||||||||||1)	NA	NA	-
5	Chr05	40232408	NA	T	A	222	PASS	30	0,2,16,12	30	-91	1	2	NA	NA	NA	NA	NA	NA	NA	NA	0.21,0.26,1,0.24	FALSE	NA	NA	NA	NA	-1.039264	NA	0.03675725	NA	INTERGENIC(MODIFIER||||||||||1)	NA	NA	-
5	Chr05	40232482	NA	T	G	222	PASS	24	0,0,10,14	35	-99	1	2	NA	NA	NA	NA	NA	NA	NA	NA	NA	FALSE	NA	NA	NA	NA	NA	NA	0.03148967	NA	INTERGENIC(MODIFIER||||||||||1)	NA	NA	-
5	Chr05	40232568	NA	G	A	222	PASS	29	0,0,11,18	40	-114	1	2	NA	NA	NA	NA	NA	NA	NA	NA	NA	FALSE	NA	NA	NA	NA	NA	NA	0.03195331	NA	INTERGENIC(MODIFIER||||||||||1)	NA	NA	-
5	Chr05	40232601	NA	G	A	222	PASS	32	0,0,13,19	40	-123	1	2	NA	NA	NA	NA	NA	NA	NA	NA	NA	FALSE	NA	NA	NA	NA	NA	NA	0.2271365	NA	INTERGENIC(MODIFIER||||||||||1)	NA	NA	-
5	Chr05	40232716	NA	A	G	222	PASS	25	0,0,11,14	34	-102	1	2	NA	NA	NA	NA	NA	NA	NA	NA	NA	FALSE	NA	NA	NA	NA	NA	NA	0.2032478	NA	INTERGENIC(MODIFIER||||||||||1)	NA	NA	-
5	Chr05	40232773	NA	T	C	222	PASS	20	0,0,10,9	33	-84	1	2	NA	NA	NA	NA	NA	NA	NA	NA	NA	FALSE	NA	NA	NA	NA	NA	NA	0.1047577	NA	INTERGENIC(MODIFIER||||||||||1)	NA	NA	-
5	Chr05	40232780	NA	C	T	222	PASS	20	0,0,11,9	34	-87	1	2	NA	NA	NA	NA	NA	NA	NA	NA	NA	FALSE	NA	NA	NA	NA	NA	NA	0.1326331	NA	INTERGENIC(MODIFIER||||||||||1)	NA	NA	-
5	Chr05	40232897	NA	G	A	222	PASS	31	0,0,13,17	37	-117	1	2	NA	NA	NA	NA	NA	NA	NA	NA	NA	FALSE	NA	NA	NA	NA	NA	NA	0.1332469	NA	INTERGENIC(MODIFIER||||||||||1)	NA	NA	-
5	Chr05	40232925	NA	A	T	222	PASS	32	0,0,13,18	38	-120	1	2	NA	NA	NA	NA	NA	NA	NA	NA	NA	FALSE	NA	NA	NA	NA	NA	NA	0.2828986	NA	INTERGENIC(MODIFIER||||||||||1)	NA	NA	-
5	Chr05	40233234	NA	A	C	222	PASS	18	0,0,11,7	37	-81	1	2	NA	NA	NA	NA	NA	NA	NA	NA	NA	FALSE	NA	NA	NA	NA	NA	NA	0.1857854	NA	INTERGENIC(MODIFIER||||||||||1)	NA	NA	-
5	Chr05	40233325	NA	A	G	222	PASS	13	0,0,7,6	41	-66	1	2	NA	NA	NA	NA	NA	NA	NA	NA	NA	FALSE	NA	NA	NA	NA	NA	NA	0.06421217	NA	INTERGENIC(MODIFIER||||||||||1)	NA	NA	-
5	Chr05	40233431	NA	C	G	222	PASS	18	0,0,7,11	41	-81	1	2	NA	NA	NA	NA	NA	NA	NA	NA	NA	FALSE	NA	NA	NA	NA	NA	NA	0.09988479	NA	INTERGENIC(MODIFIER||||||||||1)	NA	NA	-
5	Chr05	40233527	NA	A	C	222	PASS	21	0,0,11,10	36	-90	1	2	NA	NA	NA	NA	NA	NA	NA	NA	NA	FALSE	NA	NA	NA	NA	NA	NA	0.1987479	NA	INTERGENIC(MODIFIER||||||||||1)	NA	NA	-
5	Chr05	40233581	NA	C	A	222	PASS	15	0,0,7,8	35	-72	1	2	NA	NA	NA	NA	NA	NA	NA	NA	NA	FALSE	NA	NA	NA	NA	NA	NA	0.1724316	NA	INTERGENIC(MODIFIER||||||||||1)	NA	NA	-
5	Chr05	40233652	NA	A	G	154	PASS	9	0,0,2,7	33	-54	1	2	NA	NA	NA	NA	NA	NA	NA	NA	NA	FALSE	NA	NA	NA	NA	NA	NA	0.0647018	NA	INTERGENIC(MODIFIER||||||||||1)	NA	NA	-
5	Chr05	40233691	NA	A	G	146	PASS	9	0,0,1,8	35	-54	1	2	NA	NA	NA	NA	NA	NA	NA	NA	NA	FALSE	NA	NA	NA	NA	NA	NA	0.05403846	NA	INTERGENIC(MODIFIER||||||||||1)	NA	NA	-
5	Chr05	40233839	NA	A	T	222	PASS	17	0,0,5,12	41	-78	1	2	NA	NA	NA	NA	NA	NA	NA	NA	NA	FALSE	NA	NA	NA	NA	NA	NA	0.1829896	NA	INTERGENIC(MODIFIER||||||||||1)	NA	NA	-
5	Chr05	40233949	NA	T	A	209	PASS	13	0,0,8,4	35	-63	1	2	NA	NA	NA	NA	NA	NA	NA	NA	NA	FALSE	NA	NA	NA	NA	NA	NA	0.06098318	NA	INTERGENIC(MODIFIER||||||||||1)	NA	NA	-
5	Chr05	40234007	NA	G	C	222	PASS	16	0,0,10,6	37	-75	1	2	NA	NA	NA	NA	NA	NA	NA	NA	NA	FALSE	NA	NA	NA	NA	NA	NA	0.1731339	NA	INTERGENIC(MODIFIER||||||||||1)	NA	NA	-
5	Chr05	40234197	NA	T	G	138	PASS	6	0,0,4,2	45	-45	1	2	NA	NA	NA	NA	NA	NA	NA	NA	NA	FALSE	NA	NA	NA	NA	NA	NA	0.08348309	NA	INTERGENIC(MODIFIER||||||||||1)	NA	NA	-
5	Chr05	40234315	NA	G	A	222	PASS	21	1,0,11,8	40	-74	1	2	NA	NA	NA	NA	NA	NA	NA	NA	1,0.36,1,0.29	FALSE	NA	NA	NA	NA	0.346844	NA	0.1778652	NA	INTERGENIC(MODIFIER||||||||||1)	NA	NA	-
5	Chr05	40234404	NA	ATTTTTTTTT	ATTTTTTTTTT	44.5	PASS	23	1,0,9,8	42	-75.5	1	2	NA	18,0.720000	NA	NA	NA	NA	NA	NA	1,1,0.25,1	TRUE	NA	NA	NA	NA	NA	NA	0.1885038	NA	INTERGENIC(MODIFIER||||||||||1)	NA	NA	-
5	Chr05	40234431	NA	T	C	222	PASS	27	0,0,14,9	40	-96	1	2	NA	NA	NA	NA	NA	NA	NA	NA	NA	FALSE	NA	NA	NA	NA	NA	NA	0.1744894	NA	INTERGENIC(MODIFIER||||||||||1)	NA	NA	-
5	Chr05	40234921	NA	A	G	222	PASS	32	0,0,17,15	45	-123	1	2	NA	NA	NA	NA	NA	NA	NA	NA	NA	FALSE	NA	NA	NA	NA	NA	NA	0.1916466	NA	INTERGENIC(MODIFIER||||||||||1)	NA	NA	-
5	Chr05	40235106	NA	G	C	222	PASS	38	0,0,22,16	38	-138	1	2	NA	NA	NA	NA	NA	NA	NA	NA	NA	FALSE	NA	NA	NA	NA	NA	NA	0.1467701	NA	INTERGENIC(MODIFIER||||||||||1)	NA	NA	-
5	Chr05	40235195	NA	G	A	222	PASS	33	0,0,19,13	36	-123	1	2	NA	NA	NA	NA	NA	NA	NA	NA	NA	FALSE	NA	NA	NA	NA	NA	NA	0.1759706	NA	INTERGENIC(MODIFIER||||||||||1)	NA	NA	-
5	Chr05	40235272	NA	A	T	222	PASS	23	0,0,13,9	33	-93	1	2	NA	NA	NA	NA	NA	NA	NA	NA	NA	FALSE	NA	NA	NA	NA	NA	NA	0.2015653	NA	INTERGENIC(MODIFIER||||||||||1)	NA	NA	-
5	Chr05	40235292	NA	T	C	222	PASS	23	0,0,15,8	34	-96	1	2	NA	NA	NA	NA	NA	NA	NA	NA	NA	FALSE	NA	NA	NA	NA	NA	NA	0.2028513	NA	INTERGENIC(MODIFIER||||||||||1)	NA	NA	-
5	Chr05	40235382	NA	T	G	222	PASS	33	0,0,14,17	38	-120	1	2	NA	NA	NA	NA	NA	NA	NA	NA	NA	FALSE	NA	NA	NA	NA	NA	NA	0.1945357	NA	INTERGENIC(MODIFIER||||||||||1)	NA	NA	-
5	Chr05	40235500	NA	T	C	222	PASS	44	1,0,14,27	32	-135	1	2	NA	NA	NA	NA	NA	NA	NA	NA	0.36,1,0.03,1	FALSE	NA	NA	NA	NA	-1.732542	NA	0.2317316	NA	INTERGENIC(MODIFIER||||||||||1)	NA	NA	-
5	Chr05	40235508	NA	G	T	222	PASS	45	0,0,17,26	32	-156	1	2	NA	NA	NA	NA	NA	NA	NA	NA	NA	FALSE	NA	NA	NA	NA	NA	NA	0.156326	NA	INTERGENIC(MODIFIER||||||||||1)	NA	NA	-
5	Chr05	40235518	NA	C	T	222	PASS	47	0,0,18,29	33	-168	1	2	NA	NA	NA	NA	NA	NA	NA	NA	NA	FALSE	NA	NA	NA	NA	NA	NA	0.03066931	NA	INTERGENIC(MODIFIER||||||||||1)	NA	NA	-
5	Chr05	40237006	NA	C	T	222	PASS	37	2,2,19,13	42	-88	1	2	NA	NA	NA	NA	NA	NA	NA	NA	1,1,1,0.35	FALSE	NA	NA	NA	NA	1.283586	NA	0.2236551	NA	INTERGENIC(MODIFIER||||||||||1)	NA	NA	-
5	Chr05	40237461	NA	T	C	222	PASS	29	0,0,13,15	40	-111	1	2	NA	NA	NA	NA	NA	NA	NA	NA	NA	FALSE	NA	NA	NA	NA	NA	NA	0.04216392	NA	INTERGENIC(MODIFIER||||||||||1)	NA	NA	-
5	Chr05	40237566	NA	T	C	222	PASS	27	0,0,11,15	44	-105	1	2	NA	NA	NA	NA	NA	NA	NA	NA	NA	FALSE	NA	NA	NA	NA	NA	NA	0.2159596	NA	INTERGENIC(MODIFIER||||||||||1)	NA	NA	-
5	Chr05	40237715	NA	A	G	222	PASS	27	0,0,14,12	42	-105	1	2	NA	NA	NA	NA	NA	NA	NA	NA	NA	FALSE	NA	NA	NA	NA	NA	NA	0.247732	NA	INTERGENIC(MODIFIER||||||||||1)	NA	NA	-
5	Chr05	40237839	NA	T	C	222	PASS	31	0,0,20,11	45	-120	1	2	NA	NA	NA	NA	NA	NA	NA	NA	NA	FALSE	NA	NA	NA	NA	NA	NA	0.0863792	NA	INTERGENIC(MODIFIER||||||||||1)	NA	NA	-
5	Chr05	40238440	NA	G	A	222	PASS	41	4,0,15,21	37	-96	1	2	NA	NA	NA	NA	NA	NA	NA	NA	0.042,0.24,1,0.25	FALSE	NA	NA	NA	NA	1.014378	NA	0.07483325	NA	INTERGENIC(MODIFIER||||||||||1)	NA	NA	-
5	Chr05	40238551	NA	A	T	222	PASS	21	0,0,6,15	33	-90	1	2	NA	NA	NA	NA	NA	NA	NA	NA	NA	FALSE	NA	NA	NA	NA	NA	NA	0.1697621	NA	INTERGENIC(MODIFIER||||||||||1)	NA	NA	-
5	Chr05	40238949	NA	T	A	199	PASS	37	13,6,6,12	26	41	0.5	1	NA	NA	NA	NA	NA	NA	NA	NA	0.05,1,1,1	FALSE	NA	NA	NA	NA	0.6229305	NA	0.1449934	NA	INTERGENIC(MODIFIER||||||||||1)	NA	NA	-
5	Chr05	40239110	NA	G	C	192	PASS	25	6,5,5,8	27	5.47	0.5002	1	NA	NA	NA	NA	NA	NA	NA	NA	0.68,1,1,1	FALSE	NA	NA	NA	NA	2.027779	NA	0.0939734	NA	INTERGENIC(MODIFIER||||||||||1)	NA	NA	-
5	Chr05	40239481	NA	A	G	92	PASS	28	5,8,7,8	19	23	0.5	1	NA	NA	NA	NA	NA	NA	NA	NA	0.72,1,1,0.17	FALSE	NA	NA	NA	NA	0.7370455	NA	0.02669381	NA	INTERGENIC(MODIFIER||||||||||1)	NA	NA	-
5	Chr05	40239487	NA	C	T	64	PASS	26	5,8,7,6	18	24	0.5	1	NA	NA	NA	NA	NA	NA	NA	NA	0.7,1,1,0.22	FALSE	NA	NA	NA	NA	0.4102564	NA	0.03339475	NA	INTERGENIC(MODIFIER||||||||||1)	NA	NA	-
5	Chr05	40239532	NA	C	T	91	PASS	26	5,6,5,10	21	7.8	0.5001	1	NA	NA	NA	NA	NA	NA	NA	NA	0.69,1,1,0.22	FALSE	NA	NA	NA	NA	-1.245598	NA	0.1655604	NA	INTERGENIC(MODIFIER||||||||||1)	NA	NA	-
5	Chr05	40239593	NA	A	G	202	PASS	19	2,2,5,10	33	-48	1	2	NA	NA	NA	NA	NA	NA	NA	NA	0.6,0.12,1,1	FALSE	NA	NA	NA	NA	-2.55	NA	0.1723913	NA	INTERGENIC(MODIFIER||||||||||1)	NA	NA	-
5	Chr05	40239802	NA	T	A	222	PASS	21	0,0,11,8	32	-84	1	2	NA	NA	NA	NA	NA	NA	NA	NA	NA	FALSE	NA	NA	NA	NA	NA	NA	0.1437701	NA	INTERGENIC(MODIFIER||||||||||1)	NA	NA	-
5	Chr05	40239889	NA	A	G	222	PASS	26	0,0,12,14	34	-105	1	2	NA	NA	NA	NA	NA	NA	NA	NA	NA	FALSE	NA	NA	NA	NA	NA	NA	0.2442815	NA	INTERGENIC(MODIFIER||||||||||1)	NA	NA	-
5	Chr05	40240080	NA	A	T	215	PASS	19	0,0,10,6	29	-75	1	2	NA	NA	NA	NA	NA	NA	NA	NA	NA	FALSE	NA	NA	NA	NA	NA	NA	0.1592035	NA	INTERGENIC(MODIFIER||||||||||1)	NA	NA	-
5	Chr05	40240091	NA	C	T	149	PASS	15	1,0,9,5	25	-45	1	2	NA	NA	NA	NA	NA	NA	NA	NA	1,0.34,0.36,0.23	FALSE	NA	NA	NA	NA	-0.8100926	NA	0.1477151	NA	INTERGENIC(MODIFIER||||||||||1)	NA	NA	-
5	Chr05	40240118	NA	C	T	214	PASS	20	1,0,12,7	29	-60	1	2	NA	NA	NA	NA	NA	NA	NA	NA	1,0.34,0.48,0.26	FALSE	NA	NA	NA	NA	-1.560798	NA	0.1126325	NA	INTERGENIC(MODIFIER||||||||||1)	NA	NA	-
5	Chr05	40240120	NA	A	T,G	213	PASS	20	0,0,13,7	29	-84	1	2	NA	NA	NA	NA	NA	NA	NA	NA	NA	FALSE	NA	NA	NA	NA	NA	NA	0.1734639	NA	INTERGENIC(MODIFIER||||||||||1),INTERGENIC(MODIFIER||||||||||2)	NA	NA	-
5	Chr05	40240312	NA	G	A	222	PASS	19	0,1,9,9	45	-57	1	2	NA	NA	NA	NA	NA	NA	NA	NA	1,0.28,1,0.34	FALSE	NA	NA	NA	NA	0.2738613	NA	0.08492339	NA	INTERGENIC(MODIFIER||||||||||1)	NA	NA	-
5	Chr05	40240507	NA	C	T	222	PASS	23	0,0,11,11	43	-93	1	2	NA	NA	NA	NA	NA	NA	NA	NA	NA	FALSE	NA	NA	NA	NA	NA	NA	0.205569	NA	INTERGENIC(MODIFIER||||||||||1)	NA	NA	-
5	Chr05	40240535	NA	C	A	222	PASS	21	0,0,11,8	42	-84	1	2	NA	NA	NA	NA	NA	NA	NA	NA	NA	FALSE	NA	NA	NA	NA	NA	NA	0.1919729	NA	INTERGENIC(MODIFIER||||||||||1)	NA	NA	-
5	Chr05	40240684	NA	G	C	222	PASS	16	0,0,7,8	45	-72	1	2	NA	NA	NA	NA	NA	NA	NA	NA	NA	FALSE	NA	NA	NA	NA	NA	NA	0.168794	NA	INTERGENIC(MODIFIER||||||||||1)	NA	NA	-
5	Chr05	40240801	NA	A	T	222	PASS	20	0,0,8,10	45	-81	1	2	NA	NA	NA	NA	NA	NA	NA	NA	NA	FALSE	NA	NA	NA	NA	NA	NA	0.1734918	NA	INTERGENIC(MODIFIER||||||||||1)	NA	NA	-
5	Chr05	40240812	NA	A	AT	214	PASS	21	0,0,10,10	45	-94.5	1	2	NA	21,1.000000	NA	NA	NA	NA	NA	NA	NA	TRUE	NA	NA	NA	NA	NA	NA	0.1692977	NA	INTERGENIC(MODIFIER||||||||||1)	NA	NA	-
5	Chr05	40240938	NA	T	C	222	PASS	20	0,0,13,7	44	-87	1	2	NA	NA	NA	NA	NA	NA	NA	NA	NA	FALSE	NA	NA	NA	NA	NA	NA	0.1956899	NA	INTERGENIC(MODIFIER||||||||||1)	NA	NA	-
5	Chr05	40241080	NA	C	T	222	PASS	22	1,0,12,8	46	-75	1	2	NA	NA	NA	NA	NA	NA	NA	NA	1,1,0.041,1	FALSE	NA	NA	NA	NA	1.238584	NA	0.1985967	NA	INTERGENIC(MODIFIER||||||||||1)	NA	NA	-
5	Chr05	40241226	NA	G	A	222	PASS	28	0,0,17,11	45	-111	1	2	NA	NA	NA	NA	NA	NA	NA	NA	NA	FALSE	NA	NA	NA	NA	NA	NA	0.08949728	NA	INTERGENIC(MODIFIER||||||||||1)	NA	NA	-
5	Chr05	40241342	NA	A	G	222	PASS	20	0,0,7,12	29	-84	1	2	NA	NA	NA	NA	NA	NA	NA	NA	NA	FALSE	NA	NA	NA	NA	NA	NA	0.1877525	NA	INTERGENIC(MODIFIER||||||||||1)	NA	NA	-
5	Chr05	40241375	NA	G	C	222	PASS	22	0,0,7,15	28	-93	1	2	NA	NA	NA	NA	NA	NA	NA	NA	NA	FALSE	NA	NA	NA	NA	NA	NA	0.2024297	NA	INTERGENIC(MODIFIER||||||||||1)	NA	NA	-
5	Chr05	40241403	NA	T	C	172	PASS	18	0,0,6,11	24	-78	1	2	NA	NA	NA	NA	NA	NA	NA	NA	NA	FALSE	NA	NA	NA	NA	NA	NA	0.1159163	NA	INTERGENIC(MODIFIER||||||||||1)	NA	NA	-
5	Chr05	40241414	NA	C	T	187	PASS	17	0,0,7,10	25	-78	1	2	NA	NA	NA	NA	NA	NA	NA	NA	NA	FALSE	NA	NA	NA	NA	NA	NA	0.1828718	NA	INTERGENIC(MODIFIER||||||||||1)	NA	NA	-
5	Chr05	40241696	NA	T	A	222	PASS	21	0,0,8,13	36	-90	1	2	NA	NA	NA	NA	NA	NA	NA	NA	NA	FALSE	NA	NA	NA	NA	NA	NA	0.0747878	NA	INTERGENIC(MODIFIER||||||||||1)	NA	NA	-
5	Chr05	40241697	NA	G	A	222	PASS	21	0,0,8,13	36	-90	1	2	NA	NA	NA	NA	NA	NA	NA	NA	NA	FALSE	NA	NA	NA	NA	NA	NA	0.0948801	NA	INTERGENIC(MODIFIER||||||||||1)	NA	NA	-
5	Chr05	40241774	NA	T	C	222	PASS	28	0,1,13,12	34	-91	1	2	NA	NA	NA	NA	NA	NA	NA	NA	1,0.32,1,1	FALSE	NA	NA	NA	NA	1.6	NA	0.2222412	NA	INTERGENIC(MODIFIER||||||||||1)	NA	NA	-
5	Chr05	40241851	NA	G	T	222	PASS	35	2,2,16,15	35	-85	1	2	NA	NA	NA	NA	NA	NA	NA	NA	1,1,1,1	FALSE	NA	NA	NA	NA	1.840589	NA	0.05466359	NA	INTERGENIC(MODIFIER||||||||||1)	NA	NA	-
5	Chr05	40241899	NA	C	T	222	PASS	39	2,3,16,17	34	-84	1	2	NA	NA	NA	NA	NA	NA	NA	NA	1,0.23,1,0.34	FALSE	NA	NA	NA	NA	0.734117	NA	0.1849689	NA	INTERGENIC(MODIFIER||||||||||1)	NA	NA	-
5	Chr05	40242007	NA	G	T	222	PASS	28	0,0,14,12	33	-105	1	2	NA	NA	NA	NA	NA	NA	NA	NA	NA	FALSE	NA	NA	NA	NA	NA	NA	0.2200984	NA	INTERGENIC(MODIFIER||||||||||1)	NA	NA	-
5	Chr05	40242035	NA	G	T	222	PASS	25	0,0,12,13	34	-102	1	2	NA	NA	NA	NA	NA	NA	NA	NA	NA	FALSE	NA	NA	NA	NA	NA	NA	0.2536617	NA	INTERGENIC(MODIFIER||||||||||1)	NA	NA	-
5	Chr05	40242270	NA	G	A	222	PASS	24	0,0,6,17	37	-96	1	2	NA	NA	NA	NA	NA	NA	NA	NA	NA	FALSE	NA	NA	NA	NA	NA	NA	0.1892809	NA	INTERGENIC(MODIFIER||||||||||1)	NA	NA	-
5	Chr05	40242320	NA	C	A	222	PASS	23	0,0,4,18	40	-93	1	2	NA	NA	NA	NA	NA	NA	NA	NA	NA	FALSE	NA	NA	NA	NA	NA	NA	0.1915783	NA	INTERGENIC(MODIFIER||||||||||1)	NA	NA	-
5	Chr05	40242450	NA	G	A	222	PASS	21	0,0,8,12	42	-87	1	2	NA	NA	NA	NA	NA	NA	NA	NA	NA	FALSE	NA	NA	NA	NA	NA	NA	0.1875385	NA	INTERGENIC(MODIFIER||||||||||1)	NA	NA	-
5	Chr05	40242531	NA	A	G	197	PASS	13	0,0,8,5	31	-66	1	2	NA	NA	NA	NA	NA	NA	NA	NA	NA	FALSE	NA	NA	NA	NA	NA	NA	0.108916	NA	INTERGENIC(MODIFIER||||||||||1)	NA	NA	-
5	Chr05	40242561	NA	A	G	158	PASS	12	0,0,7,4	26	-60	1	2	NA	NA	NA	NA	NA	NA	NA	NA	NA	FALSE	NA	NA	NA	NA	NA	NA	0.1404958	NA	INTERGENIC(MODIFIER||||||||||1)	NA	NA	-
5	Chr05	40242576	NA	C	T	125	PASS	9	0,0,7,2	26	-54	1	2	NA	NA	NA	NA	NA	NA	NA	NA	NA	FALSE	NA	NA	NA	NA	NA	NA	0.09318985	NA	INTERGENIC(MODIFIER||||||||||1)	NA	NA	-
5	Chr05	40242626	NA	G	A	38	PASS	9	0,0,5,4	17	-54	1	2	NA	NA	NA	NA	NA	NA	NA	NA	NA	FALSE	NA	NA	NA	NA	NA	NA	0.05980443	NA	INTERGENIC(MODIFIER||||||||||1)	NA	NA	-
5	Chr05	40242636	NA	T	C	73	PASS	10	0,0,5,5	16	-57	1	2	NA	NA	NA	NA	NA	NA	NA	NA	NA	FALSE	NA	NA	NA	NA	NA	NA	0.1051718	NA	INTERGENIC(MODIFIER||||||||||1)	NA	NA	-
5	Chr05	40242703	NA	A	C	151	PASS	16	0,0,6,10	22	-75	1	2	NA	NA	NA	NA	NA	NA	NA	NA	NA	FALSE	NA	NA	NA	NA	NA	NA	0.08337328	NA	INTERGENIC(MODIFIER||||||||||1)	NA	NA	-
5	Chr05	40242704	NA	A	T	157	PASS	16	0,0,6,10	22	-75	1	2	NA	NA	NA	NA	NA	NA	NA	NA	NA	FALSE	NA	NA	NA	NA	NA	NA	0.08919308	NA	INTERGENIC(MODIFIER||||||||||1)	NA	NA	-
5	Chr05	40242788	NA	C	T	209	PASS	16	0,1,9,6	29	-63	1	2	NA	NA	NA	NA	NA	NA	NA	NA	0.44,0.35,1,0.28	FALSE	NA	NA	NA	NA	0.2169305	NA	0.1722264	NA	INTERGENIC(MODIFIER||||||||||1)	NA	NA	-
5	Chr05	40242890	NA	A	G	167	PASS	14	0,0,10,4	28	-69	1	2	NA	NA	NA	NA	NA	NA	NA	NA	NA	FALSE	NA	NA	NA	NA	NA	NA	0.1554861	NA	INTERGENIC(MODIFIER||||||||||1)	NA	NA	-
5	Chr05	40242891	NA	T	A	167	PASS	14	0,0,10,4	28	-69	1	2	NA	NA	NA	NA	NA	NA	NA	NA	NA	FALSE	NA	NA	NA	NA	NA	NA	0.1447714	NA	INTERGENIC(MODIFIER||||||||||1)	NA	NA	-
5	Chr05	40242957	NA	T	C	210	PASS	15	0,0,8,7	32	-72	1	2	NA	NA	NA	NA	NA	NA	NA	NA	NA	FALSE	NA	NA	NA	NA	NA	NA	0.1724335	NA	INTERGENIC(MODIFIER||||||||||1)	NA	NA	-
5	Chr05	40242983	NA	G	A	220	PASS	14	0,0,7,7	33	-69	1	2	NA	NA	NA	NA	NA	NA	NA	NA	NA	FALSE	NA	NA	NA	NA	NA	NA	0.161464	NA	INTERGENIC(MODIFIER||||||||||1)	NA	NA	-
5	Chr05	40243284	NA	G	A	222	PASS	28	0,0,19,9	42	-111	1	2	NA	NA	NA	NA	NA	NA	NA	NA	NA	FALSE	NA	NA	NA	NA	NA	NA	0.236314	NA	INTERGENIC(MODIFIER||||||||||1)	NA	NA	-
5	Chr05	40243334	NA	G	A	222	PASS	26	0,0,17,7	42	-99	1	2	NA	NA	NA	NA	NA	NA	NA	NA	NA	FALSE	NA	NA	NA	NA	NA	NA	0.2330724	NA	INTERGENIC(MODIFIER||||||||||1)	NA	NA	-
5	Chr05	40243492	NA	T	C	222	PASS	27	0,0,18,9	37	-108	1	2	NA	NA	NA	NA	NA	NA	NA	NA	NA	FALSE	NA	NA	NA	NA	NA	NA	0.2495851	NA	INTERGENIC(MODIFIER||||||||||1)	NA	NA	-
5	Chr05	40243498	NA	T	C	222	PASS	27	0,0,18,9	37	-108	1	2	NA	NA	NA	NA	NA	NA	NA	NA	NA	FALSE	NA	NA	NA	NA	NA	NA	0.2378128	NA	INTERGENIC(MODIFIER||||||||||1)	NA	NA	-
5	Chr05	40243719	NA	A	G	222	PASS	24	0,0,14,10	45	-99	1	2	NA	NA	NA	NA	NA	NA	NA	NA	NA	FALSE	NA	NA	NA	NA	NA	NA	0.2454874	NA	INTERGENIC(MODIFIER||||||||||1)	NA	NA	-
5	Chr05	40244238	NA	G	T	222	PASS	21	0,0,11,10	44	-90	1	2	NA	NA	NA	NA	NA	NA	NA	NA	NA	FALSE	NA	NA	NA	NA	NA	NA	0.2010528	NA	INTERGENIC(MODIFIER||||||||||1)	NA	NA	-
5	Chr05	40244305	NA	G	A	222	PASS	16	0,0,8,6	39	-69	1	2	NA	NA	NA	NA	NA	NA	NA	NA	NA	FALSE	NA	NA	NA	NA	NA	NA	0.1634646	NA	INTERGENIC(MODIFIER||||||||||1)	NA	NA	-
5	Chr05	40244366	NA	A	T	222	PASS	22	0,0,10,12	42	-93	1	2	NA	NA	NA	NA	NA	NA	NA	NA	NA	FALSE	NA	NA	NA	NA	NA	NA	0.1232823	NA	INTERGENIC(MODIFIER||||||||||1)	NA	NA	-
5	Chr05	40244550	NA	T	C	222	PASS	17	0,0,9,8	45	-78	1	2	NA	NA	NA	NA	NA	NA	NA	NA	NA	FALSE	NA	NA	NA	NA	NA	NA	0.1585927	NA	INTERGENIC(MODIFIER||||||||||1)	NA	NA	-
5	Chr05	40244672	NA	T	C	222	PASS	13	0,0,5,8	43	-66	1	2	NA	NA	NA	NA	NA	NA	NA	NA	NA	FALSE	NA	NA	NA	NA	NA	NA	0.1470003	NA	INTERGENIC(MODIFIER||||||||||1)	NA	NA	-
5	Chr05	40244739	NA	C	T	222	PASS	15	0,0,6,9	45	-72	1	2	NA	NA	NA	NA	NA	NA	NA	NA	NA	FALSE	NA	NA	NA	NA	NA	NA	0.105196	NA	INTERGENIC(MODIFIER||||||||||1)	NA	NA	-
5	Chr05	40245004	NA	AGCG	AGCGCG	214	PASS	17	0,0,12,4	50	-82.5	1	2	NA	17,1.000000	NA	NA	NA	NA	NA	NA	NA	TRUE	NA	NA	NA	NA	NA	NA	0.1079008	NA	INTERGENIC(MODIFIER||||||||||1)	NA	NA	-
5	Chr05	40245294	NA	T	C	222	PASS	13	0,0,9,4	41	-66	1	2	NA	NA	NA	NA	NA	NA	NA	NA	NA	FALSE	NA	NA	NA	NA	NA	NA	0.01027668	NA	INTERGENIC(MODIFIER||||||||||1)	NA	NA	-
5	Chr05	40245340	NA	T	C	222	PASS	19	0,0,11,7	42	-81	1	2	NA	NA	NA	NA	NA	NA	NA	NA	NA	FALSE	NA	NA	NA	NA	NA	NA	0.186994	NA	INTERGENIC(MODIFIER||||||||||1)	NA	NA	-
5	Chr05	40245386	NA	ATTTTTT	ATTTTT	118	PASS	29	0,0,17,12	47	-122	1	2	NA	28,0.965517	NA	NA	NA	NA	NA	NA	NA	TRUE	NA	NA	NA	NA	NA	NA	0.03986518	NA	INTERGENIC(MODIFIER||||||||||1)	NA	NA	-
5	Chr05	40245536	NA	C	T	222	PASS	29	0,0,18,11	43	-114	1	2	NA	NA	NA	NA	NA	NA	NA	NA	NA	FALSE	NA	NA	NA	NA	NA	NA	0.2749434	NA	INTERGENIC(MODIFIER||||||||||1)	NA	NA	-
5	Chr05	40245644	NA	T	G	222	PASS	29	0,0,17,10	37	-108	1	2	NA	NA	NA	NA	NA	NA	NA	NA	NA	FALSE	NA	NA	NA	NA	NA	NA	0.2093839	NA	INTERGENIC(MODIFIER||||||||||1)	NA	NA	-
5	Chr05	40245663	NA	T	G	222	PASS	27	0,0,16,11	37	-108	1	2	NA	NA	NA	NA	NA	NA	NA	NA	NA	FALSE	NA	NA	NA	NA	NA	NA	0.2652905	NA	INTERGENIC(MODIFIER||||||||||1)	NA	NA	-
5	Chr05	40245768	NA	A	G	222	PASS	27	0,0,17,10	43	-108	1	2	NA	NA	NA	NA	NA	NA	NA	NA	NA	FALSE	NA	NA	NA	NA	NA	NA	0.2672375	NA	INTERGENIC(MODIFIER||||||||||1)	NA	NA	-
5	Chr05	40245945	NA	A	C	222	PASS	37	0,0,17,19	43	-135	1	2	NA	NA	NA	NA	NA	NA	NA	NA	NA	FALSE	NA	NA	NA	NA	NA	NA	0.3007222	NA	INTERGENIC(MODIFIER||||||||||1)	NA	NA	-
5	Chr05	40246045	NA	A	G	222	PASS	39	1,0,16,21	37	-125	1	2	NA	NA	NA	NA	NA	NA	NA	NA	0.45,0.36,1,0.27	FALSE	NA	NA	NA	NA	1.094306	NA	0.1039005	NA	INTERGENIC(MODIFIER||||||||||1)	NA	NA	-
5	Chr05	40246158	NA	C	A	222	PASS	36	0,0,18,17	40	-132	1	2	NA	NA	NA	NA	NA	NA	NA	NA	NA	FALSE	NA	NA	NA	NA	NA	NA	0.0418607	NA	INTERGENIC(MODIFIER||||||||||1)	NA	NA	-
5	Chr05	40246183	NA	AAAAGACAAGAAAGACAA	AAAAGACAA	214	PASS	39	1,0,12,19	46	-114	1	2	NA	31,0.794872	NA	NA	NA	NA	NA	NA	0.41,1,1,1	TRUE	NA	NA	NA	NA	NA	NA	0.03402723	NA	INTERGENIC(MODIFIER||||||||||1)	NA	NA	-
5	Chr05	40246445	NA	CGG	CG	214	PASS	29	1,3,12,12	45	-74.5	1	2	NA	24,0.827586	NA	NA	NA	NA	NA	NA	0.6,1,1,1	TRUE	NA	NA	NA	NA	NA	NA	0.1185985	NA	INTERGENIC(MODIFIER||||||||||1)	NA	NA	-
5	Chr05	40246522	NA	G	A	222	PASS	30	0,0,10,16	38	-102	1	2	NA	NA	NA	NA	NA	NA	NA	NA	NA	FALSE	NA	NA	NA	NA	NA	NA	0.1015246	NA	INTERGENIC(MODIFIER||||||||||1)	NA	NA	-
5	Chr05	40246628	NA	T	C	222	PASS	26	0,0,8,18	41	-105	1	2	NA	NA	NA	NA	NA	NA	NA	NA	NA	FALSE	NA	NA	NA	NA	NA	NA	0.1067629	NA	INTERGENIC(MODIFIER||||||||||1)	NA	NA	-
5	Chr05	40246668	NA	A	G	222	PASS	27	0,0,8,16	43	-99	1	2	NA	NA	NA	NA	NA	NA	NA	NA	NA	FALSE	NA	NA	NA	NA	NA	NA	0.1883056	NA	INTERGENIC(MODIFIER||||||||||1)	NA	NA	-
5	Chr05	40247104	NA	T	A	222	PASS	26	0,0,15,10	42	-102	1	2	NA	NA	NA	NA	NA	NA	NA	NA	NA	FALSE	NA	NA	NA	NA	NA	NA	0.1516425	NA	INTERGENIC(MODIFIER||||||||||1)	NA	NA	-
5	Chr05	40247178	NA	G	T	222	PASS	24	0,0,15,9	36	-99	1	2	NA	NA	NA	NA	NA	NA	NA	NA	NA	FALSE	NA	NA	NA	NA	NA	NA	0.1957512	NA	INTERGENIC(MODIFIER||||||||||1)	NA	NA	-
5	Chr05	40247231	NA	C	T	222	PASS	23	0,0,15,8	37	-96	1	2	NA	NA	NA	NA	NA	NA	NA	NA	NA	FALSE	NA	NA	NA	NA	NA	NA	0.2101225	NA	INTERGENIC(MODIFIER||||||||||1)	NA	NA	-
5	Chr05	40247238	NA	T	A	222	PASS	21	0,0,15,6	36	-90	1	2	NA	NA	NA	NA	NA	NA	NA	NA	NA	FALSE	NA	NA	NA	NA	NA	NA	0.131002	NA	INTERGENIC(MODIFIER||||||||||1)	NA	NA	-
5	Chr05	40247510	NA	G	A	222	PASS	28	0,0,9,19	46	-111	1	2	NA	NA	NA	NA	NA	NA	NA	NA	NA	FALSE	NA	NA	NA	NA	NA	NA	0.2725812	NA	INTERGENIC(MODIFIER||||||||||1)	NA	NA	-
5	Chr05	40247885	NA	A	C	111	PASS	8	0,0,4,4	32	-51	1	2	NA	NA	NA	NA	NA	NA	NA	NA	NA	FALSE	NA	NA	NA	NA	NA	NA	0.1159864	NA	INTERGENIC(MODIFIER||||||||||1)	NA	NA	-
5	Chr05	40247895	NA	A	G	63.1	PASS	7	0,0,4,2	25	-45	1	2	NA	NA	NA	NA	NA	NA	NA	NA	NA	FALSE	NA	NA	NA	NA	NA	NA	0.1049857	NA	INTERGENIC(MODIFIER||||||||||1)	NA	NA	-
5	Chr05	40247901	NA	T	C	67.1	PASS	7	0,0,4,2	24	-45	1	2	NA	NA	NA	NA	NA	NA	NA	NA	NA	FALSE	NA	NA	NA	NA	NA	NA	0.1051782	NA	INTERGENIC(MODIFIER||||||||||1)	NA	NA	-
5	Chr05	40247904	NA	G	A	74.1	PASS	8	0,0,4,2	24	-45	1	2	NA	NA	NA	NA	NA	NA	NA	NA	NA	FALSE	NA	NA	NA	NA	NA	NA	0.1047417	NA	INTERGENIC(MODIFIER||||||||||1)	NA	NA	-
5	Chr05	40247936	NA	A	G	208	PASS	12	0,0,8,3	41	-60	1	2	NA	NA	NA	NA	NA	NA	NA	NA	NA	FALSE	NA	NA	NA	NA	NA	NA	0.04784679	NA	INTERGENIC(MODIFIER||||||||||1)	NA	NA	-
5	Chr05	40248059	NA	A	G	222	PASS	27	0,0,17,9	46	-105	1	2	NA	NA	NA	NA	NA	NA	NA	NA	NA	FALSE	NA	NA	NA	NA	NA	NA	0.2564775	NA	INTERGENIC(MODIFIER||||||||||1)	NA	NA	-
5	Chr05	40248559	NA	G	T	222	PASS	19	0,0,10,9	44	-84	1	2	NA	NA	NA	NA	NA	NA	NA	NA	NA	FALSE	NA	NA	NA	NA	NA	NA	0.1146938	NA	INTERGENIC(MODIFIER||||||||||1)	NA	NA	-
5	Chr05	40248612	NA	G	A	222	PASS	24	0,0,12,11	44	-96	1	2	NA	NA	NA	NA	NA	NA	NA	NA	NA	FALSE	NA	NA	NA	NA	NA	NA	0.211564	NA	INTERGENIC(MODIFIER||||||||||1)	NA	NA	-
5	Chr05	40248892	NA	C	A	222	PASS	21	0,0,16,5	46	-90	1	2	NA	NA	NA	NA	NA	NA	NA	NA	NA	FALSE	NA	NA	NA	NA	NA	NA	0.1983044	NA	INTERGENIC(MODIFIER||||||||||1)	NA	NA	-
5	Chr05	40249018	NA	GACA	GACACA	214	PASS	19	0,0,7,11	48	-88.5	1	2	NA	18,0.947368	NA	NA	NA	NA	NA	NA	NA	TRUE	NA	NA	NA	NA	NA	NA	0.01517249	NA	INTERGENIC(MODIFIER||||||||||1)	NA	NA	-
5	Chr05	40249138	NA	T	C	222	PASS	25	0,0,10,15	42	-102	1	2	NA	NA	NA	NA	NA	NA	NA	NA	NA	FALSE	NA	NA	NA	NA	NA	NA	0.217146	NA	INTERGENIC(MODIFIER||||||||||1)	NA	NA	-
5	Chr05	40249232	NA	A	G	222	PASS	31	0,0,17,14	39	-120	1	2	NA	NA	NA	NA	NA	NA	NA	NA	NA	FALSE	NA	NA	NA	NA	NA	NA	0.2656905	NA	INTERGENIC(MODIFIER||||||||||1)	NA	NA	-
5	Chr05	40249243	NA	A	G	222	PASS	29	0,0,17,11	39	-111	1	2	NA	NA	NA	NA	NA	NA	NA	NA	NA	FALSE	NA	NA	NA	NA	NA	NA	0.0332941	NA	INTERGENIC(MODIFIER||||||||||1)	NA	NA	-
5	Chr05	40249680	NA	G	A	222	PASS	25	0,0,12,13	46	-102	1	2	NA	NA	NA	NA	NA	NA	NA	NA	NA	FALSE	NA	NA	NA	NA	NA	NA	0.2199801	NA	INTERGENIC(MODIFIER||||||||||1)	NA	NA	-
5	Chr05	40249880	NA	G	A	222	PASS	31	0,0,15,16	46	-120	1	2	NA	NA	NA	NA	NA	NA	NA	NA	NA	FALSE	NA	NA	NA	NA	NA	NA	0.20639	NA	INTERGENIC(MODIFIER||||||||||1)	NA	NA	-
5	Chr05	40250147	NA	A	C	222	PASS	31	1,0,11,19	37	-103	1	2	NA	NA	NA	NA	NA	NA	NA	NA	0.39,1,0.033,0.29	FALSE	NA	NA	NA	NA	-1.062132	NA	0.1647343	NA	INTERGENIC(MODIFIER||||||||||1)	NA	NA	-
5	Chr05	40250194	NA	A	C	222	PASS	29	0,0,13,16	32	-114	1	2	NA	NA	NA	NA	NA	NA	NA	NA	NA	FALSE	NA	NA	NA	NA	NA	NA	0.2454289	NA	INTERGENIC(MODIFIER||||||||||1)	NA	NA	-
5	Chr05	40250204	NA	G	T	222	PASS	31	0,0,14,16	32	-117	1	2	NA	NA	NA	NA	NA	NA	NA	NA	NA	FALSE	NA	NA	NA	NA	NA	NA	0.2166732	NA	INTERGENIC(MODIFIER||||||||||1)	NA	NA	-
5	Chr05	40250317	NA	T	A	222	PASS	22	0,0,8,13	41	-90	1	2	NA	NA	NA	NA	NA	NA	NA	NA	NA	FALSE	NA	NA	NA	NA	NA	NA	0.1663001	NA	INTERGENIC(MODIFIER||||||||||1)	NA	NA	-
5	Chr05	40250401	NA	TAAAAAAA	TAAAAAAAA	96.5	PASS	26	0,0,8,16	47	-107	1	2	NA	24,0.923077	NA	NA	NA	NA	NA	NA	NA	TRUE	NA	NA	NA	NA	NA	NA	0.2363631	NA	INTERGENIC(MODIFIER||||||||||1)	NA	NA	-
5	Chr05	40250480	NA	T	C	222	PASS	31	0,0,13,18	46	-120	1	2	NA	NA	NA	NA	NA	NA	NA	NA	NA	FALSE	NA	NA	NA	NA	NA	NA	0.01141664	NA	INTERGENIC(MODIFIER||||||||||1)	NA	NA	-
5	Chr05	40250767	NA	C	T	222	PASS	24	0,1,10,12	36	-80	1	2	NA	NA	NA	NA	NA	NA	NA	NA	1,1,0.26,0.33	FALSE	NA	NA	NA	NA	1.281423	NA	0.1978575	NA	INTERGENIC(MODIFIER||||||||||1)	NA	NA	-
5	Chr05	40250784	NA	A	G	222	PASS	25	0,0,9,15	35	-99	1	2	NA	NA	NA	NA	NA	NA	NA	NA	NA	FALSE	NA	NA	NA	NA	NA	NA	0.2128103	NA	INTERGENIC(MODIFIER||||||||||1)	NA	NA	-
5	Chr05	40250815	NA	T	C	222	PASS	24	0,0,10,13	37	-96	1	2	NA	NA	NA	NA	NA	NA	NA	NA	NA	FALSE	NA	NA	NA	NA	NA	NA	0.1141299	NA	INTERGENIC(MODIFIER||||||||||1)	NA	NA	-
5	Chr05	40250959	NA	A	G	220	PASS	11	0,0,4,7	47	-60	1	2	NA	NA	NA	NA	NA	NA	NA	NA	NA	FALSE	NA	NA	NA	NA	NA	NA	0.1240464	NA	INTERGENIC(MODIFIER||||||||||1)	NA	NA	-
5	Chr05	40251261	NA	G	A	206	PASS	13	0,0,9,4	33	-66	1	2	NA	NA	NA	NA	NA	NA	NA	NA	NA	FALSE	NA	NA	NA	NA	NA	NA	0.1288087	NA	INTERGENIC(MODIFIER||||||||||1)	NA	NA	-
5	Chr05	40251262	NA	T	C	209	PASS	13	0,0,9,4	33	-66	1	2	NA	NA	NA	NA	NA	NA	NA	NA	NA	FALSE	NA	NA	NA	NA	NA	NA	0.1206141	NA	INTERGENIC(MODIFIER||||||||||1)	NA	NA	-
5	Chr05	40251352	NA	T	C	166	PASS	13	0,0,9,4	26	-66	1	2	NA	NA	NA	NA	NA	NA	NA	NA	NA	FALSE	NA	NA	NA	NA	NA	NA	0.151666	NA	INTERGENIC(MODIFIER||||||||||1)	NA	NA	-
5	Chr05	40251369	NA	G	A	187	PASS	14	0,0,9,5	27	-69	1	2	NA	NA	NA	NA	NA	NA	NA	NA	NA	FALSE	NA	NA	NA	NA	NA	NA	0.1451715	NA	INTERGENIC(MODIFIER||||||||||1)	NA	NA	-
5	Chr05	40251401	NA	A	G	217	PASS	12	0,0,7,5	32	-63	1	2	NA	NA	NA	NA	NA	NA	NA	NA	NA	FALSE	NA	NA	NA	NA	NA	NA	0.1001606	NA	INTERGENIC(MODIFIER||||||||||1)	NA	NA	-
5	Chr05	40251502	NA	C	G	203	PASS	10	0,0,4,5	43	-54	1	2	NA	NA	NA	NA	NA	NA	NA	NA	NA	FALSE	NA	NA	NA	NA	NA	NA	0.02010234	NA	INTERGENIC(MODIFIER||||||||||1)	NA	NA	-
5	Chr05	40251708	NA	TG	T	214	PASS	25	0,0,11,10	50	-97.5	1	2	NA	21,0.840000	NA	NA	NA	NA	NA	NA	NA	TRUE	NA	NA	NA	NA	NA	NA	0.2012372	NA	INTERGENIC(MODIFIER||||||||||1)	NA	NA	-
5	Chr05	40252032	NA	T	G	222	PASS	25	0,0,17,8	47	-102	1	2	NA	NA	NA	NA	NA	NA	NA	NA	NA	FALSE	NA	NA	NA	NA	NA	NA	0.02412318	NA	INTERGENIC(MODIFIER||||||||||1)	NA	NA	-
5	Chr05	40252276	NA	G	A	222	PASS	23	0,0,13,10	45	-96	1	2	NA	NA	NA	NA	NA	NA	NA	NA	NA	FALSE	NA	NA	NA	NA	NA	NA	0.2117186	NA	INTERGENIC(MODIFIER||||||||||1)	NA	NA	-
5	Chr05	40252399	NA	T	C	222	PASS	24	0,0,13,11	45	-99	1	2	NA	NA	NA	NA	NA	NA	NA	NA	NA	FALSE	NA	NA	NA	NA	NA	NA	0.09410369	NA	INTERGENIC(MODIFIER||||||||||1)	NA	NA	-
5	Chr05	40252687	NA	C	T	222	PASS	24	0,0,7,17	36	-99	1	2	NA	NA	NA	NA	NA	NA	NA	NA	NA	FALSE	NA	NA	NA	NA	NA	NA	0.2363631	NA	INTERGENIC(MODIFIER||||||||||1)	NA	NA	-
5	Chr05	40252688	NA	A	G	222	PASS	24	0,0,7,17	36	-99	1	2	NA	NA	NA	NA	NA	NA	NA	NA	NA	FALSE	NA	NA	NA	NA	NA	NA	0.2275153	NA	INTERGENIC(MODIFIER||||||||||1)	NA	NA	-
5	Chr05	40252752	NA	G	T	222	PASS	24	0,0,9,15	39	-99	1	2	NA	NA	NA	NA	NA	NA	NA	NA	NA	FALSE	NA	NA	NA	NA	NA	NA	0.2064007	NA	INTERGENIC(MODIFIER||||||||||1)	NA	NA	-
5	Chr05	40252891	NA	G	A	222	PASS	25	0,0,14,11	47	-102	1	2	NA	NA	NA	NA	NA	NA	NA	NA	NA	FALSE	NA	NA	NA	NA	NA	NA	0.1709198	NA	INTERGENIC(MODIFIER||||||||||1)	NA	NA	-
5	Chr05	40253114	NA	T	A	222	PASS	22	0,0,12,10	36	-90	1	2	NA	NA	NA	NA	NA	NA	NA	NA	NA	FALSE	NA	NA	NA	NA	NA	NA	0.1503349	NA	INTERGENIC(MODIFIER||||||||||1)	NA	NA	-
5	Chr05	40253123	NA	G	T	222	PASS	20	0,0,12,7	34	-84	1	2	NA	NA	NA	NA	NA	NA	NA	NA	NA	FALSE	NA	NA	NA	NA	NA	NA	0.1611812	NA	INTERGENIC(MODIFIER||||||||||1)	NA	NA	-
5	Chr05	40253153	NA	A	G	200	PASS	20	0,0,10,10	27	-87	1	2	NA	NA	NA	NA	NA	NA	NA	NA	NA	FALSE	NA	NA	NA	NA	NA	NA	0.1185845	NA	INTERGENIC(MODIFIER||||||||||1)	NA	NA	-
5	Chr05	40253205	NA	T	C	222	PASS	25	0,0,14,10	28	-99	1	2	NA	NA	NA	NA	NA	NA	NA	NA	NA	FALSE	NA	NA	NA	NA	NA	NA	0.2495624	NA	INTERGENIC(MODIFIER||||||||||1)	NA	NA	-
5	Chr05	40253216	NA	A	G	222	PASS	27	0,0,17,9	29	-105	1	2	NA	NA	NA	NA	NA	NA	NA	NA	NA	FALSE	NA	NA	NA	NA	NA	NA	0.1384602	NA	INTERGENIC(MODIFIER||||||||||1)	NA	NA	-
5	Chr05	40253225	NA	G	T	222	PASS	24	0,0,16,7	29	-96	1	2	NA	NA	NA	NA	NA	NA	NA	NA	NA	FALSE	NA	NA	NA	NA	NA	NA	0.2076112	NA	INTERGENIC(MODIFIER||||||||||1)	NA	NA	-
5	Chr05	40253362	NA	T	C	222	PASS	25	0,0,11,14	41	-102	1	2	NA	NA	NA	NA	NA	NA	NA	NA	NA	FALSE	NA	NA	NA	NA	NA	NA	0.2537057	NA	INTERGENIC(MODIFIER||||||||||1)	NA	NA	-
5	Chr05	40253456	NA	T	A	222	PASS	26	0,0,11,15	37	-105	1	2	NA	NA	NA	NA	NA	NA	NA	NA	NA	FALSE	NA	NA	NA	NA	NA	NA	0.106763	NA	INTERGENIC(MODIFIER||||||||||1)	NA	NA	-
5	Chr05	40253457	NA	T	C	222	PASS	26	0,0,11,15	37	-105	1	2	NA	NA	NA	NA	NA	NA	NA	NA	NA	FALSE	NA	NA	NA	NA	NA	NA	0.1124029	NA	INTERGENIC(MODIFIER||||||||||1)	NA	NA	-
5	Chr05	40253651	NA	T	C	222	PASS	26	0,0,10,16	44	-105	1	2	NA	NA	NA	NA	NA	NA	NA	NA	NA	FALSE	NA	NA	NA	NA	NA	NA	0.1363293	NA	INTERGENIC(MODIFIER||||||||||1)	NA	NA	-
5	Chr05	40253752	NA	A	G	222	PASS	27	0,0,12,14	38	-105	1	2	NA	NA	NA	NA	NA	NA	NA	NA	NA	FALSE	NA	NA	NA	NA	NA	NA	0.2525566	NA	INTERGENIC(MODIFIER||||||||||1)	NA	NA	-
5	Chr05	40253821	NA	A	C	222	PASS	23	0,0,12,11	37	-96	1	2	NA	NA	NA	NA	NA	NA	NA	NA	NA	FALSE	NA	NA	NA	NA	NA	NA	0.1977922	NA	INTERGENIC(MODIFIER||||||||||1)	NA	NA	-
5	Chr05	40253845	NA	C	T	222	PASS	25	0,0,11,12	38	-96	1	2	NA	NA	NA	NA	NA	NA	NA	NA	NA	FALSE	NA	NA	NA	NA	NA	NA	0.1720871	NA	INTERGENIC(MODIFIER||||||||||1)	NA	NA	-
5	Chr05	40254115	NA	T	C	222	PASS	23	0,0,9,14	41	-96	1	2	NA	NA	NA	NA	NA	NA	NA	NA	NA	FALSE	NA	NA	NA	NA	NA	NA	0.1891168	NA	INTERGENIC(MODIFIER||||||||||1)	NA	NA	-
5	Chr05	40254155	NA	C	A	222	PASS	27	0,0,12,14	39	-105	1	2	NA	NA	NA	NA	NA	NA	NA	NA	NA	FALSE	NA	NA	NA	NA	NA	NA	0.2548764	NA	INTERGENIC(MODIFIER||||||||||1)	NA	NA	-
5	Chr05	40254229	NA	A	G	222	PASS	27	0,0,13,12	41	-102	1	2	NA	NA	NA	NA	NA	NA	NA	NA	NA	FALSE	NA	NA	NA	NA	NA	NA	0.1458581	NA	INTERGENIC(MODIFIER||||||||||1)	NA	NA	-
5	Chr05	40254405	NA	A	T	222	PASS	31	0,0,15,14	40	-114	1	2	NA	NA	NA	NA	NA	NA	NA	NA	NA	FALSE	NA	NA	NA	NA	NA	NA	0.07768258	NA	INTERGENIC(MODIFIER||||||||||1)	NA	NA	-
5	Chr05	40254426	NA	A	G	222	PASS	28	0,0,14,14	40	-111	1	2	NA	NA	NA	NA	NA	NA	NA	NA	NA	FALSE	NA	NA	NA	NA	NA	NA	0.0005678271	NA	INTERGENIC(MODIFIER||||||||||1)	NA	NA	-
5	Chr05	40254763	NA	A	G	222	PASS	27	0,0,13,13	45	-105	1	2	NA	NA	NA	NA	NA	NA	NA	NA	NA	FALSE	NA	NA	NA	NA	NA	NA	0.2525566	NA	INTERGENIC(MODIFIER||||||||||1)	NA	NA	-
5	Chr05	40254864	NA	C	G	222	PASS	20	0,0,15,5	43	-87	1	2	NA	NA	NA	NA	NA	NA	NA	NA	NA	FALSE	NA	NA	NA	NA	NA	NA	0.1982721	NA	INTERGENIC(MODIFIER||||||||||1)	NA	NA	-
5	Chr05	40254985	NA	C	T	222	PASS	29	0,0,14,14	39	-111	1	2	NA	NA	NA	NA	NA	NA	NA	NA	NA	FALSE	NA	NA	NA	NA	NA	NA	0.1531536	NA	INTERGENIC(MODIFIER||||||||||1)	NA	NA	-
5	Chr05	40255000	NA	A	C	222	PASS	27	0,0,13,14	39	-108	1	2	NA	NA	NA	NA	NA	NA	NA	NA	NA	FALSE	NA	NA	NA	NA	NA	NA	0.2325296	NA	INTERGENIC(MODIFIER||||||||||1)	NA	NA	-
5	Chr05	40255100	NA	A	G	222	PASS	24	0,0,6,17	43	-96	1	2	NA	NA	NA	NA	NA	NA	NA	NA	NA	FALSE	NA	NA	NA	NA	NA	NA	0.1930926	NA	INTERGENIC(MODIFIER||||||||||1)	NA	NA	-
5	Chr05	40255279	NA	C	G	222	PASS	23	0,0,11,10	41	-90	1	2	NA	NA	NA	NA	NA	NA	NA	NA	NA	FALSE	NA	NA	NA	NA	NA	NA	0.1508274	NA	INTERGENIC(MODIFIER||||||||||1)	NA	NA	-
5	Chr05	40255284	NA	T	C	222	PASS	19	0,0,8,10	40	-81	1	2	NA	NA	NA	NA	NA	NA	NA	NA	NA	FALSE	NA	NA	NA	NA	NA	NA	0.1797401	NA	INTERGENIC(MODIFIER||||||||||1)	NA	NA	-
5	Chr05	40255616	NA	C	G	222	PASS	15	0,0,7,7	35	-69	1	2	NA	NA	NA	NA	NA	NA	NA	NA	NA	FALSE	NA	NA	NA	NA	NA	NA	0.1658989	NA	INTERGENIC(MODIFIER||||||||||1)	NA	NA	-
5	Chr05	40255618	NA	C	A	222	PASS	14	0,0,7,7	35	-69	1	2	NA	NA	NA	NA	NA	NA	NA	NA	NA	FALSE	NA	NA	NA	NA	NA	NA	0.1665626	NA	INTERGENIC(MODIFIER||||||||||1)	NA	NA	-
5	Chr05	40255672	NA	C	T	204	PASS	16	0,0,10,6	30	-75	1	2	NA	NA	NA	NA	NA	NA	NA	NA	NA	FALSE	NA	NA	NA	NA	NA	NA	0.1558993	NA	INTERGENIC(MODIFIER||||||||||1)	NA	NA	-
5	Chr05	40255723	NA	G	T	222	PASS	21	0,0,8,13	30	-90	1	2	NA	NA	NA	NA	NA	NA	NA	NA	NA	FALSE	NA	NA	NA	NA	NA	NA	0.1941566	NA	INTERGENIC(MODIFIER||||||||||1)	NA	NA	-
5	Chr05	40255749	NA	A	G	222	PASS	20	0,0,7,13	32	-87	1	2	NA	NA	NA	NA	NA	NA	NA	NA	NA	FALSE	NA	NA	NA	NA	NA	NA	0.1892139	NA	INTERGENIC(MODIFIER||||||||||1)	NA	NA	-
5	Chr05	40255824	NA	T	C	222	PASS	20	0,0,6,13	40	-84	1	2	NA	NA	NA	NA	NA	NA	NA	NA	NA	FALSE	NA	NA	NA	NA	NA	NA	0.1890847	NA	INTERGENIC(MODIFIER||||||||||1)	NA	NA	-
5	Chr05	40256073	NA	A	T	222	PASS	25	0,0,14,11	46	-102	1	2	NA	NA	NA	NA	NA	NA	NA	NA	NA	FALSE	NA	NA	NA	NA	NA	NA	0.152608	NA	INTERGENIC(MODIFIER||||||||||1)	NA	NA	-
5	Chr05	40256301	NA	G	A	222	PASS	28	0,0,16,10	36	-105	1	2	NA	NA	NA	NA	NA	NA	NA	NA	NA	FALSE	NA	NA	NA	NA	NA	NA	0.1124029	NA	INTERGENIC(MODIFIER||||||||||1)	NA	NA	-
5	Chr05	40256311	NA	G	C	222	PASS	28	0,0,18,9	35	-108	1	2	NA	NA	NA	NA	NA	NA	NA	NA	NA	FALSE	NA	NA	NA	NA	NA	NA	0.02043236	NA	INTERGENIC(MODIFIER||||||||||1)	NA	NA	-
5	Chr05	40256354	NA	T	C	222	PASS	27	0,0,14,12	36	-105	1	2	NA	NA	NA	NA	NA	NA	NA	NA	NA	FALSE	NA	NA	NA	NA	NA	NA	0.2487031	NA	INTERGENIC(MODIFIER||||||||||1)	NA	NA	-
5	Chr05	40256607	NA	G	A	222	PASS	33	0,0,13,20	46	-126	1	2	NA	NA	NA	NA	NA	NA	NA	NA	NA	FALSE	NA	NA	NA	NA	NA	NA	0.2630906	NA	INTERGENIC(MODIFIER||||||||||1)	NA	NA	-
5	Chr05	40256750	NA	ATT	ATTT	214	PASS	28	0,0,13,14	50	-116	1	2	NA	28,1.000000	NA	NA	NA	NA	NA	NA	NA	TRUE	NA	NA	NA	NA	NA	NA	0.02017774	NA	INTERGENIC(MODIFIER||||||||||1)	NA	NA	-
5	Chr05	40256910	NA	C	T	222	PASS	28	0,0,11,16	46	-108	1	2	NA	NA	NA	NA	NA	NA	NA	NA	NA	FALSE	NA	NA	NA	NA	NA	NA	0.2285884	NA	INTERGENIC(MODIFIER||||||||||1)	NA	NA	-
5	Chr05	40257182	NA	A	C	222	PASS	28	0,0,12,16	46	-111	1	2	NA	NA	NA	NA	NA	NA	NA	NA	NA	FALSE	NA	NA	NA	NA	NA	NA	0.2720346	NA	INTERGENIC(MODIFIER||||||||||1)	NA	NA	-
5	Chr05	40257396	NA	C	G	222	PASS	30	0,0,17,12	42	-114	1	2	NA	NA	NA	NA	NA	NA	NA	NA	NA	FALSE	NA	NA	NA	NA	NA	NA	0.06727188	NA	INTERGENIC(MODIFIER||||||||||1)	NA	NA	-
5	Chr05	40257427	NA	G	A	222	PASS	28	0,0,16,11	41	-108	1	2	NA	NA	NA	NA	NA	NA	NA	NA	NA	FALSE	NA	NA	NA	NA	NA	NA	0.08058553	NA	INTERGENIC(MODIFIER||||||||||1)	NA	NA	-
5	Chr05	40257789	NA	C	G	222	PASS	32	0,0,15,17	46	-123	1	2	NA	NA	NA	NA	NA	NA	NA	NA	NA	FALSE	NA	NA	NA	NA	NA	NA	0.2794658	NA	INTERGENIC(MODIFIER||||||||||1)	NA	NA	-
5	Chr05	40258111	NA	G	C	222	PASS	33	0,0,18,13	47	-120	1	2	NA	NA	NA	NA	NA	NA	NA	NA	NA	FALSE	NA	NA	NA	NA	NA	NA	0.2183909	NA	INTERGENIC(MODIFIER||||||||||1)	NA	NA	-
5	Chr05	40258680	NA	A	AC	203	PASS	22	0,0,8,13	50	-97.5	1	2	NA	21,0.954545	NA	NA	NA	NA	NA	NA	NA	TRUE	NA	NA	NA	NA	NA	NA	0.03660445	NA	INTERGENIC(MODIFIER||||||||||1)	NA	NA	-
5	Chr05	40258813	NA	A	G	222	PASS	21	0,1,11,8	46	-53	1	2	NA	NA	NA	NA	NA	NA	NA	NA	0.45,1,1,0.38	FALSE	NA	NA	NA	NA	0.173422	NA	0.0872502	NA	INTERGENIC(MODIFIER||||||||||1)	NA	NA	-
5	Chr05	40258863	NA	GAAAAAAAAA	GAAAAAAAA	65.5	PASS	29	0,0,10,15	49	-110	1	2	NA	26,0.896552	NA	NA	NA	NA	NA	NA	NA	TRUE	NA	NA	NA	NA	NA	NA	0.2192146	NA	INTERGENIC(MODIFIER||||||||||1)	NA	NA	-
5	Chr05	40259606	NA	T	C	222	PASS	32	0,0,15,16	42	-120	1	2	NA	NA	NA	NA	NA	NA	NA	NA	NA	FALSE	NA	NA	NA	NA	NA	NA	0.2480783	NA	INTERGENIC(MODIFIER||||||||||1)	NA	NA	-
5	Chr05	40259722	NA	T	A	222	PASS	26	0,0,17,9	43	-105	1	2	NA	NA	NA	NA	NA	NA	NA	NA	NA	FALSE	NA	NA	NA	NA	NA	NA	0.2591317	NA	INTERGENIC(MODIFIER||||||||||1)	NA	NA	-
5	Chr05	40259893	NA	T	C	222	PASS	36	0,1,15,20	46	-120	1	2	NA	NA	NA	NA	NA	NA	NA	NA	1,0.32,1,0.35	FALSE	NA	NA	NA	NA	0.5775731	NA	0.08233381	NA	INTERGENIC(MODIFIER||||||||||1)	NA	NA	-
5	Chr05	40260181	NA	T	C	222	PASS	31	0,0,8,23	46	-120	1	2	NA	NA	NA	NA	NA	NA	NA	NA	NA	FALSE	NA	NA	NA	NA	NA	NA	0.08398945	NA	INTERGENIC(MODIFIER||||||||||1)	NA	NA	-
5	Chr05	40260342	NA	C	A	222	PASS	25	0,0,9,15	46	-99	1	2	NA	NA	NA	NA	NA	NA	NA	NA	NA	FALSE	NA	NA	NA	NA	NA	NA	0.1367956	NA	INTERGENIC(MODIFIER||||||||||1)	NA	NA	-
5	Chr05	40260880	NA	G	A	222	PASS	30	2,1,12,14	40	-70	1	2	NA	NA	NA	NA	NA	NA	NA	NA	0.6,1,1,0.33	FALSE	NA	NA	NA	NA	1.539647	NA	0.09168906	NA	INTERGENIC(MODIFIER||||||||||1)	NA	NA	-
5	Chr05	40260977	NA	G	A	222	PASS	31	3,1,12,14	37	-56	1	2	NA	NA	NA	NA	NA	NA	NA	NA	0.6,0.39,1,1	FALSE	NA	NA	NA	NA	-1.799762	NA	0.2573112	NA	INTERGENIC(MODIFIER||||||||||1)	NA	NA	-
5	Chr05	40261039	NA	T	C	222	PASS	26	0,0,14,12	33	-105	1	2	NA	NA	NA	NA	NA	NA	NA	NA	NA	FALSE	NA	NA	NA	NA	NA	NA	0.2572103	NA	INTERGENIC(MODIFIER||||||||||1)	NA	NA	-
5	Chr05	40261116	NA	C	G	222	PASS	24	0,0,13,11	28	-99	1	2	NA	NA	NA	NA	NA	NA	NA	NA	NA	FALSE	NA	NA	NA	NA	NA	NA	0.1474639	NA	INTERGENIC(MODIFIER||||||||||1)	NA	NA	-
5	Chr05	40261137	NA	A	C	222	PASS	22	0,0,10,12	27	-93	1	2	NA	NA	NA	NA	NA	NA	NA	NA	NA	FALSE	NA	NA	NA	NA	NA	NA	0.09878259	NA	INTERGENIC(MODIFIER||||||||||1)	NA	NA	-
5	Chr05	40261142	NA	C	T	222	PASS	25	0,0,11,13	30	-99	1	2	NA	NA	NA	NA	NA	NA	NA	NA	NA	FALSE	NA	NA	NA	NA	NA	NA	0.1929878	NA	INTERGENIC(MODIFIER||||||||||1)	NA	NA	-
5	Chr05	40261270	NA	T	G	8.64	Qual	23	10,10,1,2	46	11.3	0.5	1	NA	NA	NA	NA	NA	NA	NA	NA	1,0.39,0.32,1	FALSE	NA	NA	NA	NA	0.4107919	NA	0.06510297	NA	INTERGENIC(MODIFIER||||||||||1)	NA	NA	-
5	Chr05	40261317	NA	T	G	222	PASS	24	0,0,15,8	44	-96	1	2	NA	NA	NA	NA	NA	NA	NA	NA	NA	FALSE	NA	NA	NA	NA	NA	NA	0.2117377	NA	INTERGENIC(MODIFIER||||||||||1)	NA	NA	-
5	Chr05	40261611	NA	G	A	222	PASS	27	0,0,10,13	46	-96	1	2	NA	NA	NA	NA	NA	NA	NA	NA	NA	FALSE	NA	NA	NA	NA	NA	NA	0.1844091	NA	INTERGENIC(MODIFIER||||||||||1)	NA	NA	-
5	Chr05	40262146	NA	G	A	222	PASS	29	0,0,21,7	46	-111	1	2	NA	NA	NA	NA	NA	NA	NA	NA	NA	FALSE	NA	NA	NA	NA	NA	NA	0.01154642	NA	INTERGENIC(MODIFIER||||||||||1)	NA	NA	-
5	Chr05	40262670	NA	CTTTTTTT	CTTTTTTTT	106	PASS	37	0,0,11,25	49	-143	1	2	NA	36,0.972973	NA	NA	NA	NA	NA	NA	NA	TRUE	NA	NA	NA	NA	NA	NA	0.2515258	NA	INTERGENIC(MODIFIER||||||||||1)	NA	NA	-
5	Chr05	40262782	NA	T	C	222	PASS	28	0,0,7,18	42	-102	1	2	NA	NA	NA	NA	NA	NA	NA	NA	NA	FALSE	NA	NA	NA	NA	NA	NA	0.2053953	NA	INTERGENIC(MODIFIER||||||||||1)	NA	NA	-
5	Chr05	40262867	NA	T	C	222	PASS	29	0,0,11,18	43	-114	1	2	NA	NA	NA	NA	NA	NA	NA	NA	NA	FALSE	NA	NA	NA	NA	NA	NA	0.04854309	NA	INTERGENIC(MODIFIER||||||||||1)	NA	NA	-
5	Chr05	40263111	NA	A	C	222	PASS	24	0,0,16,8	38	-99	1	2	NA	NA	NA	NA	NA	NA	NA	NA	NA	FALSE	NA	NA	NA	NA	NA	NA	0.1223875	NA	INTERGENIC(MODIFIER||||||||||1)	NA	NA	-
5	Chr05	40263112	NA	T	A	222	PASS	25	0,0,17,8	38	-102	1	2	NA	NA	NA	NA	NA	NA	NA	NA	NA	FALSE	NA	NA	NA	NA	NA	NA	0.2275358	NA	INTERGENIC(MODIFIER||||||||||1)	NA	NA	-
5	Chr05	40263269	NA	G	T	222	PASS	25	0,0,13,12	41	-102	1	2	NA	NA	NA	NA	NA	NA	NA	NA	NA	FALSE	NA	NA	NA	NA	NA	NA	0.2561284	NA	INTERGENIC(MODIFIER||||||||||1)	NA	NA	-
5	Chr05	40263327	NA	G	C	222	PASS	20	0,0,9,11	37	-87	1	2	NA	NA	NA	NA	NA	NA	NA	NA	NA	FALSE	NA	NA	NA	NA	NA	NA	0.1527747	NA	INTERGENIC(MODIFIER||||||||||1)	NA	NA	-
5	Chr05	40263361	NA	GATATATATATATATATAT	GATATATATATATAT	188	PASS	21	0,0,8,8	40	-76.5	1	2	NA	17,0.809524	NA	NA	NA	NA	NA	NA	NA	TRUE	NA	NA	NA	NA	NA	NA	0.1422021	NA	INTERGENIC(MODIFIER||||||||||1)	NA	NA	-
5	Chr05	40263530	NA	A	G	222	PASS	21	0,0,13,8	44	-90	1	2	NA	NA	NA	NA	NA	NA	NA	NA	NA	FALSE	NA	NA	NA	NA	NA	NA	0.1126073	NA	INTERGENIC(MODIFIER||||||||||1)	NA	NA	-
5	Chr05	40263640	NA	T	G	122	PASS	20	0,0,12,8	17	-87	1	2	NA	NA	NA	NA	NA	NA	NA	NA	NA	FALSE	NA	NA	NA	NA	NA	NA	0.07622375	NA	INTERGENIC(MODIFIER||||||||||1)	NA	NA	-
5	Chr05	40263641	NA	A	T	122	PASS	20	0,0,12,8	17	-87	1	2	NA	NA	NA	NA	NA	NA	NA	NA	NA	FALSE	NA	NA	NA	NA	NA	NA	0.08872768	NA	INTERGENIC(MODIFIER||||||||||1)	NA	NA	-
5	Chr05	40263646	NA	A	C	99	PASS	19	0,0,10,8	15	-81	1	2	NA	NA	NA	NA	NA	NA	NA	NA	NA	FALSE	NA	NA	NA	NA	NA	NA	0.1803169	NA	INTERGENIC(MODIFIER||||||||||1)	NA	NA	-
5	Chr05	40263661	NA	C	A	145	PASS	20	0,0,11,9	21	-87	1	2	NA	NA	NA	NA	NA	NA	NA	NA	NA	FALSE	NA	NA	NA	NA	NA	NA	0.1460446	NA	INTERGENIC(MODIFIER||||||||||1)	NA	NA	-
5	Chr05	40263870	NA	T	A	222	PASS	30	0,0,13,16	45	-114	1	2	NA	NA	NA	NA	NA	NA	NA	NA	NA	FALSE	NA	NA	NA	NA	NA	NA	0.2322288	NA	INTERGENIC(MODIFIER||||||||||1)	NA	NA	-
5	Chr05	40263984	NA	A	G	222	PASS	27	0,0,10,15	43	-102	1	2	NA	NA	NA	NA	NA	NA	NA	NA	NA	FALSE	NA	NA	NA	NA	NA	NA	0.2439345	NA	INTERGENIC(MODIFIER||||||||||1)	NA	NA	-
5	Chr05	40264530	NA	A	G	222	PASS	19	0,0,11,8	37	-84	1	2	NA	NA	NA	NA	NA	NA	NA	NA	NA	FALSE	NA	NA	NA	NA	NA	NA	0.176836	NA	INTERGENIC(MODIFIER||||||||||1)	NA	NA	-
5	Chr05	40264532	NA	C	T	222	PASS	19	1,0,10,8	37	-69	1	2	NA	NA	NA	NA	NA	NA	NA	NA	1,1,1,1	FALSE	NA	NA	NA	NA	-1.186732	NA	0.1686202	NA	INTERGENIC(MODIFIER||||||||||1)	NA	NA	-
5	Chr05	40264714	NA	A	C	225	PASS	33	1,8,9,13	38	-14.2	0.5129	1	NA	NA	NA	NA	NA	NA	NA	NA	0.21,1,1,0.1	FALSE	NA	NA	NA	NA	2.023653	NA	0.2057684	NA	INTERGENIC(MODIFIER||||||||||1)	NA	NA	-
5	Chr05	40265078	NA	G	A	222	PASS	33	0,0,16,13	47	-114	1	2	NA	NA	NA	NA	NA	NA	NA	NA	NA	FALSE	NA	NA	NA	NA	NA	NA	0.1847853	NA	INTERGENIC(MODIFIER||||||||||1)	NA	NA	-
5	Chr05	40265225	NA	A	G	222	PASS	31	0,0,15,15	45	-117	1	2	NA	NA	NA	NA	NA	NA	NA	NA	NA	FALSE	NA	NA	NA	NA	NA	NA	0.151066	NA	INTERGENIC(MODIFIER||||||||||1)	NA	NA	-
5	Chr05	40265534	NA	A	G	222	PASS	32	0,0,8,22	44	-117	1	2	NA	NA	NA	NA	NA	NA	NA	NA	NA	FALSE	NA	NA	NA	NA	NA	NA	0.2161755	NA	INTERGENIC(MODIFIER||||||||||1)	NA	NA	-
5	Chr05	40265623	NA	G	C	222	PASS	24	0,0,5,18	37	-96	1	2	NA	NA	NA	NA	NA	NA	NA	NA	NA	FALSE	NA	NA	NA	NA	NA	NA	0.1290434	NA	INTERGENIC(MODIFIER||||||||||1)	NA	NA	-
5	Chr05	40265681	NA	C	T	222	PASS	23	0,0,7,14	36	-90	1	2	NA	NA	NA	NA	NA	NA	NA	NA	NA	FALSE	NA	NA	NA	NA	NA	NA	0.1964504	NA	INTERGENIC(MODIFIER||||||||||1)	NA	NA	-
5	Chr05	40265690	NA	T	C	222	PASS	21	0,0,7,14	36	-90	1	2	NA	NA	NA	NA	NA	NA	NA	NA	NA	FALSE	NA	NA	NA	NA	NA	NA	0.1131827	NA	INTERGENIC(MODIFIER||||||||||1)	NA	NA	-
5	Chr05	40265781	NA	C	T	222	PASS	14	0,0,6,7	37	-66	1	2	NA	NA	NA	NA	NA	NA	NA	NA	NA	FALSE	NA	NA	NA	NA	NA	NA	0.1014635	NA	INTERGENIC(MODIFIER||||||||||1)	NA	NA	-
5	Chr05	40265952	NA	T	A	222	PASS	17	0,0,6,10	38	-75	1	2	NA	NA	NA	NA	NA	NA	NA	NA	NA	FALSE	NA	NA	NA	NA	NA	NA	0.1772167	NA	INTERGENIC(MODIFIER||||||||||1)	NA	NA	-
5	Chr05	40265958	NA	A	C	222	PASS	16	0,0,6,9	38	-72	1	2	NA	NA	NA	NA	NA	NA	NA	NA	NA	FALSE	NA	NA	NA	NA	NA	NA	0.155386	NA	INTERGENIC(MODIFIER||||||||||1)	NA	NA	-
5	Chr05	40266217	NA	G	A	202	PASS	14	0,0,6,4	41	-57	1	2	NA	NA	NA	NA	NA	NA	NA	NA	NA	FALSE	NA	NA	NA	NA	NA	NA	0.1373882	NA	INTERGENIC(MODIFIER||||||||||1)	NA	NA	-
5	Chr05	40266231	NA	GTTTTTT	GTTTTTTT	80.5	PASS	17	0,0,11,4	44	-79.5	1	2	NA	12,0.705882	NA	NA	NA	NA	NA	NA	NA	TRUE	NA	NA	NA	NA	NA	NA	0.1372781	NA	INTERGENIC(MODIFIER||||||||||1)	NA	NA	-
5	Chr05	40266594	NA	T	C	222	PASS	28	0,0,17,11	37	-111	1	2	NA	NA	NA	NA	NA	NA	NA	NA	NA	FALSE	NA	NA	NA	NA	NA	NA	0.2085611	NA	INTERGENIC(MODIFIER||||||||||1)	NA	NA	-
5	Chr05	40266623	NA	A	G	222	PASS	24	0,0,17,6	34	-96	1	2	NA	NA	NA	NA	NA	NA	NA	NA	NA	FALSE	NA	NA	NA	NA	NA	NA	0.2109306	NA	INTERGENIC(MODIFIER||||||||||1)	NA	NA	-
5	Chr05	40266636	NA	G	A	222	PASS	22	0,0,15,6	33	-90	1	2	NA	NA	NA	NA	NA	NA	NA	NA	NA	FALSE	NA	NA	NA	NA	NA	NA	0.1848769	NA	INTERGENIC(MODIFIER||||||||||1)	NA	NA	-
5	Chr05	40267027	NA	G	A	222	PASS	44	1,1,23,19	36	-130	1	2	NA	NA	NA	NA	NA	NA	NA	NA	1,1,1,1	FALSE	NA	NA	NA	NA	-0.3098899	NA	0.2597878	NA	INTERGENIC(MODIFIER||||||||||1)	NA	NA	-
5	Chr05	40267145	NA	T	A	195	PASS	53	17,18,9,9	31	191	0.5	1	NA	NA	NA	NA	NA	NA	NA	NA	1,0.069,1,0.15	FALSE	NA	NA	NA	NA	1.361637	NA	0.08040574	NA	INTERGENIC(MODIFIER||||||||||1)	NA	NA	-
5	Chr05	40267224	NA	T	C	148	PASS	63	10,18,19,16	31	151	0.5	1	NA	NA	NA	NA	NA	NA	NA	NA	0.2,0.17,7.5e-07,1	FALSE	NA	NA	NA	NA	1.473117	NA	0.1162423	NA	INTERGENIC(MODIFIER||||||||||1)	NA	NA	-
5	Chr05	40267436	NA	G	A	54	PASS	43	11,10,7,14	38	57	0.5	1	NA	NA	NA	NA	NA	NA	NA	NA	0.35,0.39,2.1e-15,0.037	FALSE	NA	NA	NA	NA	2.641353	NA	0.1950857	NA	INTERGENIC(MODIFIER||||||||||1)	NA	NA	-
5	Chr05	40267483	NA	T	G	46	PASS	33	11,10,0,11	40	49	0.5	1	NA	NA	NA	NA	NA	NA	NA	NA	0.0045,1,3.9e-07,1	FALSE	NA	NA	NA	NA	0.5951397	NA	0.03441971	NA	INTERGENIC(MODIFIER||||||||||1)	NA	NA	-
5	Chr05	40267578	NA	A	G	222	PASS	35	0,1,14,20	39	-115	1	2	NA	NA	NA	NA	NA	NA	NA	NA	1,1,0.15,0.34	FALSE	NA	NA	NA	NA	-0.1485221	NA	0.08937738	NA	INTERGENIC(MODIFIER||||||||||1)	NA	NA	-
5	Chr05	40267805	NA	C	T	222	PASS	30	2,0,11,15	29	-86	1	2	NA	NA	NA	NA	NA	NA	NA	NA	0.21,0.41,1,0.18	FALSE	NA	NA	NA	NA	-0.5798335	NA	0.2114222	NA	INTERGENIC(MODIFIER||||||||||1)	NA	NA	-
5	Chr05	40267823	NA	A	G	222	PASS	27	2,0,10,14	27	-80	1	2	NA	NA	NA	NA	NA	NA	NA	NA	0.2,0.36,1,0.31	FALSE	NA	NA	NA	NA	-0.8179129	NA	0.005641411	NA	INTERGENIC(MODIFIER||||||||||1)	NA	NA	-
5	Chr05	40267838	NA	G	A	222	PASS	28	2,0,12,14	29	-86	1	2	NA	NA	NA	NA	NA	NA	NA	NA	0.48,0.28,1,0.21	FALSE	NA	NA	NA	NA	-1.293475	NA	0.2540088	NA	INTERGENIC(MODIFIER||||||||||1)	NA	NA	-
5	Chr05	40267933	NA	T	G	222	PASS	26	0,0,9,16	34	-102	1	2	NA	NA	NA	NA	NA	NA	NA	NA	NA	FALSE	NA	NA	NA	NA	NA	NA	0.1003965	NA	INTERGENIC(MODIFIER||||||||||1)	NA	NA	-
5	Chr05	40267998	NA	A	G	222	PASS	28	0,0,13,14	42	-108	1	2	NA	NA	NA	NA	NA	NA	NA	NA	NA	FALSE	NA	NA	NA	NA	NA	NA	0.06081348	NA	INTERGENIC(MODIFIER||||||||||1)	NA	NA	-
5	Chr05	40268124	NA	T	C	222	PASS	29	0,0,18,8	40	-105	1	2	NA	NA	NA	NA	NA	NA	NA	NA	NA	FALSE	NA	NA	NA	NA	NA	NA	0.05521033	NA	INTERGENIC(MODIFIER||||||||||1)	NA	NA	-
5	Chr05	40268148	NA	A	G	222	PASS	34	0,0,19,12	41	-120	1	2	NA	NA	NA	NA	NA	NA	NA	NA	NA	FALSE	NA	NA	NA	NA	NA	NA	0.2871565	NA	INTERGENIC(MODIFIER||||||||||1)	NA	NA	-
5	Chr05	40268500	NA	A	T	222	PASS	28	0,0,8,20	46	-111	1	2	NA	NA	NA	NA	NA	NA	NA	NA	NA	FALSE	NA	NA	NA	NA	NA	NA	0.204533	NA	INTERGENIC(MODIFIER||||||||||1)	NA	NA	-
5	Chr05	40268527	NA	CTT	CT	214	PASS	22	0,0,9,12	46	-97.5	1	2	NA	20,0.909091	NA	NA	NA	NA	NA	NA	NA	TRUE	NA	NA	NA	NA	NA	NA	0.06594387	NA	INTERGENIC(MODIFIER||||||||||1)	NA	NA	-
5	Chr05	40268632	NA	G	A	222	PASS	21	0,0,10,9	43	-84	1	2	NA	NA	NA	NA	NA	NA	NA	NA	NA	FALSE	NA	NA	NA	NA	NA	NA	0.1659098	NA	INTERGENIC(MODIFIER||||||||||1)	NA	NA	-
5	Chr05	40268847	NA	T	C	222	PASS	26	0,0,9,15	47	-96	1	2	NA	NA	NA	NA	NA	NA	NA	NA	NA	FALSE	NA	NA	NA	NA	NA	NA	0.1806422	NA	INTERGENIC(MODIFIER||||||||||1)	NA	NA	-
5	Chr05	40269708	NA	G	A	222	PASS	36	0,5,16,15	36	-70	1	2	NA	NA	NA	NA	NA	NA	NA	NA	0.053,0.45,1,0.29	FALSE	NA	NA	NA	NA	0.5031722	NA	0.26962	NA	INTERGENIC(MODIFIER||||||||||1)	NA	NA	-
5	Chr05	40269711	NA	C	T	222	PASS	35	0,5,16,14	36	-67	1	2	NA	NA	NA	NA	NA	NA	NA	NA	0.049,0.46,1,0.22	FALSE	NA	NA	NA	NA	0.4006938	NA	0.2751123	NA	INTERGENIC(MODIFIER||||||||||1)	NA	NA	-
5	Chr05	40269833	NA	A	C	222	PASS	30	0,2,13,12	41	-83	1	2	NA	NA	NA	NA	NA	NA	NA	NA	0.48,0.25,1,1	FALSE	NA	NA	NA	NA	-0.6943651	NA	0.1008232	NA	INTERGENIC(MODIFIER||||||||||1)	NA	NA	-
5	Chr05	40270040	NA	T	C	222	PASS	24	0,0,11,11	42	-93	1	2	NA	NA	NA	NA	NA	NA	NA	NA	NA	FALSE	NA	NA	NA	NA	NA	NA	0.1997661	NA	INTERGENIC(MODIFIER||||||||||1)	NA	NA	-
5	Chr05	40270117	NA	T	C	222	PASS	33	0,0,19,14	38	-126	1	2	NA	NA	NA	NA	NA	NA	NA	NA	NA	FALSE	NA	NA	NA	NA	NA	NA	0.1586337	NA	INTERGENIC(MODIFIER||||||||||1)	NA	NA	-
5	Chr05	40270149	NA	T	G	222	PASS	30	0,0,19,11	39	-117	1	2	NA	NA	NA	NA	NA	NA	NA	NA	NA	FALSE	NA	NA	NA	NA	NA	NA	0.2259227	NA	INTERGENIC(MODIFIER||||||||||1)	NA	NA	-
5	Chr05	40270518	NA	G	A	211	PASS	18	0,0,5,13	33	-81	1	2	NA	NA	NA	NA	NA	NA	NA	NA	NA	FALSE	NA	NA	NA	NA	NA	NA	0.1807894	NA	INTERGENIC(MODIFIER||||||||||1)	NA	NA	-
5	Chr05	40270582	NA	C	G	213	PASS	22	0,0,8,13	28	-90	1	2	NA	NA	NA	NA	NA	NA	NA	NA	NA	FALSE	NA	NA	NA	NA	NA	NA	0.2011658	NA	INTERGENIC(MODIFIER||||||||||1)	NA	NA	-
5	Chr05	40270604	NA	G	C	222	PASS	24	0,0,8,16	31	-99	1	2	NA	NA	NA	NA	NA	NA	NA	NA	NA	FALSE	NA	NA	NA	NA	NA	NA	0.1608589	NA	INTERGENIC(MODIFIER||||||||||1)	NA	NA	-
5	Chr05	40270606	NA	A	C	222	PASS	24	0,0,8,16	31	-99	1	2	NA	NA	NA	NA	NA	NA	NA	NA	NA	FALSE	NA	NA	NA	NA	NA	NA	0.1671899	NA	INTERGENIC(MODIFIER||||||||||1)	NA	NA	-
5	Chr05	40270931	NA	T	G	222	PASS	17	0,0,9,7	44	-75	1	2	NA	NA	NA	NA	NA	NA	NA	NA	NA	FALSE	NA	NA	NA	NA	NA	NA	0.175396	NA	INTERGENIC(MODIFIER||||||||||1)	NA	NA	-
5	Chr05	40271030	NA	C	T	222	PASS	15	0,0,6,9	38	-72	1	2	NA	NA	NA	NA	NA	NA	NA	NA	NA	FALSE	NA	NA	NA	NA	NA	NA	0.1685214	NA	INTERGENIC(MODIFIER||||||||||1)	NA	NA	-
5	Chr05	40271031	NA	A	G	222	PASS	15	0,0,6,9	38	-72	1	2	NA	NA	NA	NA	NA	NA	NA	NA	NA	FALSE	NA	NA	NA	NA	NA	NA	0.164524	NA	INTERGENIC(MODIFIER||||||||||1)	NA	NA	-
5	Chr05	40271344	NA	GTTTTTTTTTT	GTTTTTTTTT	38.5	PASS	15	0,0,8,7	40	-79.5	1	2	NA	15,1.000000	NA	NA	NA	NA	NA	NA	NA	TRUE	NA	NA	NA	NA	NA	NA	0.1047942	NA	INTERGENIC(MODIFIER||||||||||1)	NA	NA	-
5	Chr05	40271395	NA	A	T	222	PASS	19	0,0,10,8	32	-81	1	2	NA	NA	NA	NA	NA	NA	NA	NA	NA	FALSE	NA	NA	NA	NA	NA	NA	0.09941105	NA	INTERGENIC(MODIFIER||||||||||1)	NA	NA	-
5	Chr05	40271418	NA	T	A	222	PASS	25	0,0,17,7	30	-99	1	2	NA	NA	NA	NA	NA	NA	NA	NA	NA	FALSE	NA	NA	NA	NA	NA	NA	0.06947055	NA	INTERGENIC(MODIFIER||||||||||1)	NA	NA	-
5	Chr05	40271454	NA	T	C	222	PASS	26	0,0,18,8	31	-102	1	2	NA	NA	NA	NA	NA	NA	NA	NA	NA	FALSE	NA	NA	NA	NA	NA	NA	0.06233188	NA	INTERGENIC(MODIFIER||||||||||1)	NA	NA	-
5	Chr05	40271463	NA	A	C	222	PASS	25	0,0,18,7	31	-102	1	2	NA	NA	NA	NA	NA	NA	NA	NA	NA	FALSE	NA	NA	NA	NA	NA	NA	0.05301169	NA	INTERGENIC(MODIFIER||||||||||1)	NA	NA	-
5	Chr05	40271654	NA	T	G	222	PASS	28	0,0,16,11	46	-108	1	2	NA	NA	NA	NA	NA	NA	NA	NA	NA	FALSE	NA	NA	NA	NA	NA	NA	0.003064686	NA	INTERGENIC(MODIFIER||||||||||1)	NA	NA	-
5	Chr05	40272251	NA	A	C	196	PASS	22	1,1,7,13	29	-70	1	2	NA	NA	NA	NA	NA	NA	NA	NA	1,0.31,1,1	FALSE	NA	NA	NA	NA	-1.427601	NA	0.1943036	NA	INTERGENIC(MODIFIER||||||||||1)	NA	NA	-
5	Chr05	40272256	NA	C	A	199	PASS	22	1,2,7,12	29	-61	1	2	NA	NA	NA	NA	NA	NA	NA	NA	1,1,1,1	FALSE	NA	NA	NA	NA	-2.200478	NA	0.1892702	NA	INTERGENIC(MODIFIER||||||||||1)	NA	NA	-
5	Chr05	40272464	NA	G	A	18.1	PASS	25	13,8,0,4	13	-47	1	2	NA	NA	NA	NA	NA	NA	NA	NA	0.039,1,1,1	FALSE	NA	NA	NA	NA	0.3335622	NA	0.07791483	NA	INTERGENIC(MODIFIER||||||||||1)	NA	NA	-
5	Chr05	40272766	NA	G	A	108	PASS	33	4,10,14,4	21	-14.2	0.5129	1	NA	NA	NA	NA	NA	NA	NA	NA	0.011,0.16,1,0.19	FALSE	NA	NA	NA	NA	-1.462494	NA	0.1863405	NA	INTERGENIC(MODIFIER||||||||||1)	NA	NA	-
5	Chr05	40272823	NA	C	A	72.1	PASS	12	0,2,9,1	23	-45	1	2	NA	NA	NA	NA	NA	NA	NA	NA	0.045,1,1,1	FALSE	NA	NA	NA	NA	-2.255762	NA	0.135456	NA	INTERGENIC(MODIFIER||||||||||1)	NA	NA	-
5	Chr05	40272829	NA	C	G	98	PASS	12	0,0,11,1	26	-63	1	2	NA	NA	NA	NA	NA	NA	NA	NA	NA	FALSE	NA	NA	NA	NA	NA	NA	0.06372076	NA	INTERGENIC(MODIFIER||||||||||1)	NA	NA	-
5	Chr05	40273002	NA	T	C	133	PASS	16	0,3,12,0	31	-45	1	2	NA	NA	NA	NA	NA	NA	NA	NA	0.0022,0.25,1,0.27	FALSE	NA	NA	NA	NA	-1.515544	NA	0.08514111	NA	INTERGENIC(MODIFIER||||||||||1)	NA	NA	-
5	Chr05	40273412	NA	G	A	222	PASS	24	0,0,12,12	46	-99	1	2	NA	NA	NA	NA	NA	NA	NA	NA	NA	FALSE	NA	NA	NA	NA	NA	NA	0.2465468	NA	INTERGENIC(MODIFIER||||||||||1)	NA	NA	-
5	Chr05	40273865	NA	C	T	225	PASS	30	12,2,8,8	30	-17.1	0.5263	1	NA	NA	NA	NA	NA	NA	NA	NA	0.058,1,1,1	FALSE	NA	NA	NA	NA	-2.057742	NA	0.1486827	NA	INTERGENIC(MODIFIER||||||||||1)	NA	NA	-
5	Chr05	40274021	NA	C	G	222	PASS	18	0,0,8,9	33	-78	1	2	NA	NA	NA	NA	NA	NA	NA	NA	NA	FALSE	NA	NA	NA	NA	NA	NA	0.108154	NA	INTERGENIC(MODIFIER||||||||||1)	NA	NA	-
5	Chr05	40274297	NA	A	G	222	PASS	26	0,0,9,16	35	-102	1	2	NA	NA	NA	NA	NA	NA	NA	NA	NA	FALSE	NA	NA	NA	NA	NA	NA	0.2570506	NA	INTERGENIC(MODIFIER||||||||||1)	NA	NA	-
5	Chr05	40274324	NA	C	T	222	PASS	21	0,1,8,11	34	-74	1	2	NA	NA	NA	NA	NA	NA	NA	NA	1,0.31,1,0.26	FALSE	NA	NA	NA	NA	-0.520266	NA	0.1870647	NA	INTERGENIC(MODIFIER||||||||||1)	NA	NA	-
5	Chr05	40274415	NA	A	G	222	PASS	23	0,0,11,12	33	-96	1	2	NA	NA	NA	NA	NA	NA	NA	NA	NA	FALSE	NA	NA	NA	NA	NA	NA	0.2011201	NA	INTERGENIC(MODIFIER||||||||||1)	NA	NA	-
5	Chr05	40274466	NA	G	A	222	PASS	24	0,0,13,10	37	-96	1	2	NA	NA	NA	NA	NA	NA	NA	NA	NA	FALSE	NA	NA	NA	NA	NA	NA	0.07873577	NA	INTERGENIC(MODIFIER||||||||||1)	NA	NA	-
5	Chr05	40274507	NA	G	A	222	PASS	21	0,1,10,10	36	-77	1	2	NA	NA	NA	NA	NA	NA	NA	NA	1,0.37,1,0.36	FALSE	NA	NA	NA	NA	1.403729	NA	0.1502782	NA	INTERGENIC(MODIFIER||||||||||1)	NA	NA	-
5	Chr05	40274643	NA	A	C	222	PASS	29	0,0,19,9	43	-111	1	2	NA	NA	NA	NA	NA	NA	NA	NA	NA	FALSE	NA	NA	NA	NA	NA	NA	0.2727271	NA	INTERGENIC(MODIFIER||||||||||1)	NA	NA	-
5	Chr05	40274744	NA	A	T	222	PASS	30	3,0,14,11	43	-58	1	2	NA	NA	NA	NA	NA	NA	NA	NA	0.26,0.26,1,0.19	FALSE	NA	NA	NA	NA	0.5942251	NA	0.1590489	NA	INTERGENIC(MODIFIER||||||||||1)	NA	NA	-
5	Chr05	40275005	NA	TAAAAAA	TAAAAAAA	114	PASS	24	0,0,14,10	50	-107	1	2	NA	24,1.000000	NA	NA	NA	NA	NA	NA	NA	TRUE	NA	NA	NA	NA	NA	NA	0.1100307	NA	INTERGENIC(MODIFIER||||||||||1)	NA	NA	-
5	Chr05	40275161	NA	C	A	222	PASS	25	0,0,11,13	46	-99	1	2	NA	NA	NA	NA	NA	NA	NA	NA	NA	FALSE	NA	NA	NA	NA	NA	NA	0.04618641	NA	INTERGENIC(MODIFIER||||||||||1)	NA	NA	-
5	Chr05	40275472	NA	TTATATATATATAT	TTATATATATAT	214	PASS	25	0,0,10,13	49	-101	1	2	NA	22,0.880000	NA	NA	NA	NA	NA	NA	NA	TRUE	NA	NA	NA	NA	NA	NA	0.2093015	NA	INTERGENIC(MODIFIER||||||||||1)	NA	NA	-
5	Chr05	40275549	NA	T	C	222	PASS	27	0,0,9,18	43	-108	1	2	NA	NA	NA	NA	NA	NA	NA	NA	NA	FALSE	NA	NA	NA	NA	NA	NA	0.1805054	NA	INTERGENIC(MODIFIER||||||||||1)	NA	NA	-
5	Chr05	40275622	NA	G	T	222	PASS	32	0,0,13,19	40	-123	1	2	NA	NA	NA	NA	NA	NA	NA	NA	NA	FALSE	NA	NA	NA	NA	NA	NA	0.2512218	NA	INTERGENIC(MODIFIER||||||||||1)	NA	NA	-
5	Chr05	40275702	NA	T	C	222	PASS	29	0,0,12,16	39	-111	1	2	NA	NA	NA	NA	NA	NA	NA	NA	NA	FALSE	NA	NA	NA	NA	NA	NA	0.2161555	NA	INTERGENIC(MODIFIER||||||||||1)	NA	NA	-
5	Chr05	40276175	NA	GAAAAAAAAA	GAAAAAAAA	51.5	PASS	41	0,0,22,15	40	-146	1	2	NA	37,0.860465	NA	NA	NA	NA	NA	NA	NA	TRUE	NA	NA	NA	NA	NA	NA	0.2431647	NA	INTERGENIC(MODIFIER||||||||||1)	NA	NA	-
5	Chr05	40276189	NA	G	A	222	SnpGap	43	0,0,25,18	40	-156	1	2	NA	NA	NA	NA	NA	NA	NA	NA	NA	FALSE	NA	NA	NA	NA	NA	NA	0.2763883	NA	INTERGENIC(MODIFIER||||||||||1)	NA	NA	-
5	Chr05	40276273	NA	G	A	222	PASS	36	0,0,23,12	38	-132	1	2	NA	NA	NA	NA	NA	NA	NA	NA	NA	FALSE	NA	NA	NA	NA	NA	NA	0.2557895	NA	INTERGENIC(MODIFIER||||||||||1)	NA	NA	-
5	Chr05	40276317	NA	G	T	222	PASS	32	0,0,20,12	40	-123	1	2	NA	NA	NA	NA	NA	NA	NA	NA	NA	FALSE	NA	NA	NA	NA	NA	NA	0.1921497	NA	INTERGENIC(MODIFIER||||||||||1)	NA	NA	-
5	Chr05	40276545	NA	A	G	222	PASS	37	0,0,17,20	44	-138	1	2	NA	NA	NA	NA	NA	NA	NA	NA	NA	FALSE	NA	NA	NA	NA	NA	NA	0.2123401	NA	INTERGENIC(MODIFIER||||||||||1)	NA	NA	-
5	Chr05	40276728	NA	C	T	222	PASS	33	0,0,10,20	40	-117	1	2	NA	NA	NA	NA	NA	NA	NA	NA	NA	FALSE	NA	NA	NA	NA	NA	NA	0.1902801	NA	INTERGENIC(MODIFIER||||||||||1)	NA	NA	-
5	Chr05	40276784	NA	A	G	222	PASS	32	0,0,11,21	36	-123	1	2	NA	NA	NA	NA	NA	NA	NA	NA	NA	FALSE	NA	NA	NA	NA	NA	NA	0.2586327	NA	INTERGENIC(MODIFIER||||||||||1)	NA	NA	-
5	Chr05	40276845	NA	CT	C	214	PASS	28	0,0,10,18	35	-119	1	2	NA	28,1.000000	NA	NA	NA	NA	NA	NA	NA	TRUE	NA	NA	NA	NA	NA	NA	0.250402	NA	INTERGENIC(MODIFIER||||||||||1)	NA	NA	-
5	Chr05	40276858	NA	A	T	222	PASS	30	0,0,11,17	35	-111	1	2	NA	NA	NA	NA	NA	NA	NA	NA	NA	FALSE	NA	NA	NA	NA	NA	NA	0.2707062	NA	INTERGENIC(MODIFIER||||||||||1)	NA	NA	-
5	Chr05	40276915	NA	G	T	222	PASS	23	0,0,12,11	35	-96	1	2	NA	NA	NA	NA	NA	NA	NA	NA	NA	FALSE	NA	NA	NA	NA	NA	NA	0.1472015	NA	INTERGENIC(MODIFIER||||||||||1)	NA	NA	-
5	Chr05	40276968	NA	A	T	222	PASS	22	0,0,12,9	38	-90	1	2	NA	NA	NA	NA	NA	NA	NA	NA	NA	FALSE	NA	NA	NA	NA	NA	NA	0.1994761	NA	INTERGENIC(MODIFIER||||||||||1)	NA	NA	-
5	Chr05	40277249	NA	CCGCGC	CCGC	214	PASS	17	0,0,11,6	31	-85.5	1	2	NA	17,1.000000	NA	NA	NA	NA	NA	NA	NA	TRUE	NA	NA	NA	NA	NA	NA	0.1786861	NA	INTERGENIC(MODIFIER||||||||||1)	NA	NA	-
5	Chr05	40277543	NA	A	G	132	PASS	16	0,0,1,15	26	-75	1	2	NA	NA	NA	NA	NA	NA	NA	NA	NA	FALSE	NA	NA	NA	NA	NA	NA	0.1745252	NA	INTERGENIC(MODIFIER||||||||||1)	NA	NA	-
5	Chr05	40277652	NA	G	A	140	PASS	15	0,0,5,10	23	-72	1	2	NA	NA	NA	NA	NA	NA	NA	NA	NA	FALSE	NA	NA	NA	NA	NA	NA	0.1358448	NA	INTERGENIC(MODIFIER||||||||||1)	NA	NA	-
5	Chr05	40277750	NA	A	C	188	PASS	16	0,0,10,6	26	-75	1	2	NA	NA	NA	NA	NA	NA	NA	NA	NA	FALSE	NA	NA	NA	NA	NA	NA	0.1535608	NA	INTERGENIC(MODIFIER||||||||||1)	NA	NA	-
5	Chr05	40277858	NA	G	A	129	PASS	13	0,0,9,4	23	-66	1	2	NA	NA	NA	NA	NA	NA	NA	NA	NA	FALSE	NA	NA	NA	NA	NA	NA	0.1058367	NA	INTERGENIC(MODIFIER||||||||||1)	NA	NA	-
5	Chr05	40277976	NA	G	T	95.4	PASS	10	2,0,3,5	26	-40	1	2	NA	NA	NA	NA	NA	NA	NA	NA	0.44,1,1,0.32	FALSE	NA	NA	NA	NA	-0.9139077	NA	0.08554666	NA	INTERGENIC(MODIFIER||||||||||1)	NA	NA	-
5	Chr05	40278040	NA	C	T	93	PASS	8	0,0,4,4	25	-51	1	2	NA	NA	NA	NA	NA	NA	NA	NA	NA	FALSE	NA	NA	NA	NA	NA	NA	0.09640306	NA	INTERGENIC(MODIFIER||||||||||1)	NA	NA	-
5	Chr05	40278042	NA	C	G	108	PASS	11	0,0,4,4	25	-51	1	2	NA	NA	NA	NA	NA	NA	NA	NA	NA	FALSE	NA	NA	NA	NA	NA	NA	0.08343057	NA	INTERGENIC(MODIFIER||||||||||1)	NA	NA	-
5	Chr05	40278052	NA	A	G	201	PASS	14	0,0,7,6	35	-66	1	2	NA	NA	NA	NA	NA	NA	NA	NA	NA	FALSE	NA	NA	NA	NA	NA	NA	0.09706143	NA	INTERGENIC(MODIFIER||||||||||1)	NA	NA	-
5	Chr05	40278238	NA	T	G	135	PASS	16	0,1,10,5	24	-63	1	2	NA	NA	NA	NA	NA	NA	NA	NA	0.37,0.38,1,1	FALSE	NA	NA	NA	NA	1.518513	NA	0.133122	NA	INTERGENIC(MODIFIER||||||||||1)	NA	NA	-
5	Chr05	40278382	NA	C	A	193	PASS	23	2,1,12,7	29	-48	1	2	NA	NA	NA	NA	NA	NA	NA	NA	1,1,1,1	FALSE	NA	NA	NA	NA	-0.6697108	NA	0.1874143	NA	INTERGENIC(MODIFIER||||||||||1)	NA	NA	-
5	Chr05	40278427	NA	G	T	216	PASS	20	1,1,11,6	30	-62	1	2	NA	NA	NA	NA	NA	NA	NA	NA	1,0.45,1,0.43	FALSE	NA	NA	NA	NA	1.129159	NA	0.07809719	NA	INTERGENIC(MODIFIER||||||||||1)	NA	NA	-
5	Chr05	40278577	NA	G	A	222	PASS	28	0,0,17,10	39	-108	1	2	NA	NA	NA	NA	NA	NA	NA	NA	NA	FALSE	NA	NA	NA	NA	NA	NA	0.260824	NA	INTERGENIC(MODIFIER||||||||||1)	NA	NA	-
5	Chr05	40278649	NA	G	A	222	PASS	20	0,0,11,9	38	-87	1	2	NA	NA	NA	NA	NA	NA	NA	NA	NA	FALSE	NA	NA	NA	NA	NA	NA	0.1872204	NA	INTERGENIC(MODIFIER||||||||||1)	NA	NA	-
5	Chr05	40278761	NA	C	T	222	PASS	31	0,4,10,17	35	-63	1	2	NA	NA	NA	NA	NA	NA	NA	NA	0.28,0.25,1,0.16	FALSE	NA	NA	NA	NA	0.1473139	NA	0.1399287	NA	INTERGENIC(MODIFIER||||||||||1)	NA	NA	-
5	Chr05	40278779	NA	A	G	222	PASS	30	0,4,10,16	35	-61	1	2	NA	NA	NA	NA	NA	NA	NA	NA	0.27,0.27,1,0.19	FALSE	NA	NA	NA	NA	-0.4575666	NA	0.1222568	NA	INTERGENIC(MODIFIER||||||||||1)	NA	NA	-
5	Chr05	40278919	NA	G	A	222	PASS	24	0,0,11,13	46	-99	1	2	NA	NA	NA	NA	NA	NA	NA	NA	NA	FALSE	NA	NA	NA	NA	NA	NA	0.1568441	NA	INTERGENIC(MODIFIER||||||||||1)	NA	NA	-
5	Chr05	40279061	NA	C	T	222	PASS	24	0,0,9,14	45	-96	1	2	NA	NA	NA	NA	NA	NA	NA	NA	NA	FALSE	NA	NA	NA	NA	NA	NA	0.03656453	NA	INTERGENIC(MODIFIER||||||||||1)	NA	NA	-
5	Chr05	40279183	NA	C	T	222	PASS	25	0,0,12,13	41	-102	1	2	NA	NA	NA	NA	NA	NA	NA	NA	NA	FALSE	NA	NA	NA	NA	NA	NA	0.2572223	NA	INTERGENIC(MODIFIER||||||||||1)	NA	NA	-
5	Chr05	40279261	NA	A	G	222	PASS	32	0,0,16,15	38	-120	1	2	NA	NA	NA	NA	NA	NA	NA	NA	NA	FALSE	NA	NA	NA	NA	NA	NA	0.04451488	NA	INTERGENIC(MODIFIER||||||||||1)	NA	NA	-
5	Chr05	40279299	NA	A	G	222	PASS	33	0,0,22,11	40	-126	1	2	NA	NA	NA	NA	NA	NA	NA	NA	NA	FALSE	NA	NA	NA	NA	NA	NA	0.09306286	NA	INTERGENIC(MODIFIER||||||||||1)	NA	NA	-
5	Chr05	40279640	NA	A	T	222	PASS	19	0,0,11,7	39	-81	1	2	NA	NA	NA	NA	NA	NA	NA	NA	NA	FALSE	NA	NA	NA	NA	NA	NA	0.1765585	NA	INTERGENIC(MODIFIER||||||||||1)	NA	NA	-
5	Chr05	40279664	NA	T	G	222	PASS	22	0,0,13,8	38	-90	1	2	NA	NA	NA	NA	NA	NA	NA	NA	NA	FALSE	NA	NA	NA	NA	NA	NA	0.2009646	NA	INTERGENIC(MODIFIER||||||||||1)	NA	NA	-
5	Chr05	40279760	NA	G	A	222	PASS	32	0,0,13,18	44	-120	1	2	NA	NA	NA	NA	NA	NA	NA	NA	NA	FALSE	NA	NA	NA	NA	NA	NA	0.28617	NA	INTERGENIC(MODIFIER||||||||||1)	NA	NA	-
5	Chr05	40279922	NA	G	A	222	PASS	23	0,0,13,9	43	-93	1	2	NA	NA	NA	NA	NA	NA	NA	NA	NA	FALSE	NA	NA	NA	NA	NA	NA	0.09301343	NA	INTERGENIC(MODIFIER||||||||||1)	NA	NA	-
5	Chr05	40280026	NA	C	T	222	PASS	23	0,0,9,14	37	-96	1	2	NA	NA	NA	NA	NA	NA	NA	NA	NA	FALSE	NA	NA	NA	NA	NA	NA	0.2113446	NA	INTERGENIC(MODIFIER||||||||||1)	NA	NA	-
5	Chr05	40280049	NA	G	A	222	PASS	27	0,0,13,13	37	-105	1	2	NA	NA	NA	NA	NA	NA	NA	NA	NA	FALSE	NA	NA	NA	NA	NA	NA	0.2520019	NA	INTERGENIC(MODIFIER||||||||||1)	NA	NA	-
5	Chr05	40280132	NA	G	A	222	PASS	26	0,0,17,9	37	-105	1	2	NA	NA	NA	NA	NA	NA	NA	NA	NA	FALSE	NA	NA	NA	NA	NA	NA	0.05969368	NA	INTERGENIC(MODIFIER||||||||||1)	NA	NA	-
5	Chr05	40280197	NA	C	A	222	PASS	24	0,0,13,11	40	-99	1	2	NA	NA	NA	NA	NA	NA	NA	NA	NA	FALSE	NA	NA	NA	NA	NA	NA	0.1534938	NA	INTERGENIC(MODIFIER||||||||||1)	NA	NA	-
5	Chr05	40280354	NA	T	A	222	PASS	25	0,0,15,10	43	-102	1	2	NA	NA	NA	NA	NA	NA	NA	NA	NA	FALSE	NA	NA	NA	NA	NA	NA	0.2567803	NA	INTERGENIC(MODIFIER||||||||||1)	NA	NA	-
5	Chr05	40280438	NA	T	C	222	PASS	34	0,0,17,16	40	-126	1	2	NA	NA	NA	NA	NA	NA	NA	NA	NA	FALSE	NA	NA	NA	NA	NA	NA	0.197333	NA	INTERGENIC(MODIFIER||||||||||1)	NA	NA	-
5	Chr05	40280505	NA	C	T	222	PASS	28	0,0,12,16	40	-111	1	2	NA	NA	NA	NA	NA	NA	NA	NA	NA	FALSE	NA	NA	NA	NA	NA	NA	0.2696807	NA	INTERGENIC(MODIFIER||||||||||1)	NA	NA	-
5	Chr05	40280574	NA	G	A	222	PASS	26	0,0,9,14	43	-96	1	2	NA	NA	NA	NA	NA	NA	NA	NA	NA	FALSE	NA	NA	NA	NA	NA	NA	0.2117322	NA	INTERGENIC(MODIFIER||||||||||1)	NA	NA	-
5	Chr05	40280709	NA	A	G	222	PASS	21	0,0,8,12	46	-87	1	2	NA	NA	NA	NA	NA	NA	NA	NA	NA	FALSE	NA	NA	NA	NA	NA	NA	0.1985229	NA	INTERGENIC(MODIFIER||||||||||1)	NA	NA	-
5	Chr05	40281011	NA	C	T	222	PASS	18	0,0,7,10	39	-78	1	2	NA	NA	NA	NA	NA	NA	NA	NA	NA	FALSE	NA	NA	NA	NA	NA	NA	0.1686429	NA	INTERGENIC(MODIFIER||||||||||1)	NA	NA	-
5	Chr05	40281066	NA	A	T	222	PASS	19	0,0,9,10	31	-84	1	2	NA	NA	NA	NA	NA	NA	NA	NA	NA	FALSE	NA	NA	NA	NA	NA	NA	0.1369236	NA	INTERGENIC(MODIFIER||||||||||1)	NA	NA	-
5	Chr05	40281127	NA	G	A	222	PASS	24	0,0,11,12	33	-96	1	2	NA	NA	NA	NA	NA	NA	NA	NA	NA	FALSE	NA	NA	NA	NA	NA	NA	0.02398445	NA	INTERGENIC(MODIFIER||||||||||1)	NA	NA	-
5	Chr05	40281128	NA	G	A	222	PASS	24	0,0,11,12	33	-96	1	2	NA	NA	NA	NA	NA	NA	NA	NA	NA	FALSE	NA	NA	NA	NA	NA	NA	0.0304933	NA	INTERGENIC(MODIFIER||||||||||1)	NA	NA	-
5	Chr05	40281337	NA	C	T	222	PASS	24	0,0,15,9	47	-99	1	2	NA	NA	NA	NA	NA	NA	NA	NA	NA	FALSE	NA	NA	NA	NA	NA	NA	0.1889351	NA	INTERGENIC(MODIFIER||||||||||1)	NA	NA	-
5	Chr05	40281638	NA	A	G	222	PASS	17	0,0,12,5	38	-78	1	2	NA	NA	NA	NA	NA	NA	NA	NA	NA	FALSE	NA	NA	NA	NA	NA	NA	0.1635181	NA	INTERGENIC(MODIFIER||||||||||1)	NA	NA	-
5	Chr05	40281670	NA	G	C	222	PASS	25	0,0,13,11	38	-99	1	2	NA	NA	NA	NA	NA	NA	NA	NA	NA	FALSE	NA	NA	NA	NA	NA	NA	0.142117	NA	INTERGENIC(MODIFIER||||||||||1)	NA	NA	-
5	Chr05	40281742	NA	GAA	GAAA	214	PASS	22	0,0,7,14	41	-97.5	1	2	NA	22,1.000000	NA	NA	NA	NA	NA	NA	NA	TRUE	NA	NA	NA	NA	NA	NA	0.2008596	NA	INTERGENIC(MODIFIER||||||||||1)	NA	NA	-
5	Chr05	40281916	NA	A	G	222	PASS	24	0,0,15,9	39	-99	1	2	NA	NA	NA	NA	NA	NA	NA	NA	NA	FALSE	NA	NA	NA	NA	NA	NA	0.2268354	NA	INTERGENIC(MODIFIER||||||||||1)	NA	NA	-
5	Chr05	40281960	NA	T	C	222	PASS	25	0,0,17,7	34	-99	1	2	NA	NA	NA	NA	NA	NA	NA	NA	NA	FALSE	NA	NA	NA	NA	NA	NA	0.2097869	NA	INTERGENIC(MODIFIER||||||||||1)	NA	NA	-
5	Chr05	40282025	NA	C	T	222	PASS	22	0,0,14,8	33	-93	1	2	NA	NA	NA	NA	NA	NA	NA	NA	NA	FALSE	NA	NA	NA	NA	NA	NA	0.1995512	NA	INTERGENIC(MODIFIER||||||||||1)	NA	NA	-
5	Chr05	40282050	NA	A	G	222	PASS	27	0,0,14,12	34	-105	1	2	NA	NA	NA	NA	NA	NA	NA	NA	NA	FALSE	NA	NA	NA	NA	NA	NA	0.2410988	NA	INTERGENIC(MODIFIER||||||||||1)	NA	NA	-
5	Chr05	40282153	NA	A	G	222	PASS	24	0,0,7,15	38	-93	1	2	NA	NA	NA	NA	NA	NA	NA	NA	NA	FALSE	NA	NA	NA	NA	NA	NA	0.2032052	NA	INTERGENIC(MODIFIER||||||||||1)	NA	NA	-
5	Chr05	40282186	NA	A	T	222	PASS	23	0,0,9,12	41	-90	1	2	NA	NA	NA	NA	NA	NA	NA	NA	NA	FALSE	NA	NA	NA	NA	NA	NA	0.1340501	NA	INTERGENIC(MODIFIER||||||||||1)	NA	NA	-
5	Chr05	40282579	NA	A	G	222	PASS	26	0,0,16,8	44	-99	1	2	NA	NA	NA	NA	NA	NA	NA	NA	NA	FALSE	NA	NA	NA	NA	NA	NA	0.1951404	NA	INTERGENIC(MODIFIER||||||||||1)	NA	NA	-
5	Chr05	40282664	NA	T	C	222	PASS	26	0,0,17,9	44	-105	1	2	NA	NA	NA	NA	NA	NA	NA	NA	NA	FALSE	NA	NA	NA	NA	NA	NA	0.1342062	NA	INTERGENIC(MODIFIER||||||||||1)	NA	NA	-
5	Chr05	40283027	NA	G	A	222	PASS	27	0,1,14,11	45	-88	1	2	NA	NA	NA	NA	NA	NA	NA	NA	0.46,0.37,1,1	FALSE	NA	NA	NA	NA	-1.733333	NA	0.2403717	NA	INTERGENIC(MODIFIER||||||||||1)	NA	NA	-
5	Chr05	40283430	NA	G	A	222	PASS	24	0,0,9,15	38	-99	1	2	NA	NA	NA	NA	NA	NA	NA	NA	NA	FALSE	NA	NA	NA	NA	NA	NA	0.2288519	NA	INTERGENIC(MODIFIER||||||||||1)	NA	NA	-
5	Chr05	40283493	NA	C	G	222	PASS	22	0,0,6,14	35	-87	1	2	NA	NA	NA	NA	NA	NA	NA	NA	NA	FALSE	NA	NA	NA	NA	NA	NA	0.1188844	NA	INTERGENIC(MODIFIER||||||||||1)	NA	NA	-
5	Chr05	40283514	NA	G	C	222	PASS	26	0,0,7,18	38	-102	1	2	NA	NA	NA	NA	NA	NA	NA	NA	NA	FALSE	NA	NA	NA	NA	NA	NA	0.243101	NA	INTERGENIC(MODIFIER||||||||||1)	NA	NA	-
5	Chr05	40283794	NA	GAAAAAA	GAAAAAAA	112	PASS	20	0,0,10,9	50	-91.5	1	2	NA	19,0.950000	NA	NA	NA	NA	NA	NA	NA	TRUE	NA	NA	NA	NA	NA	NA	0.1820676	NA	INTERGENIC(MODIFIER||||||||||1)	NA	NA	-
5	Chr05	40284338	NA	C	T	222	PASS	33	0,0,15,17	39	-123	1	2	NA	NA	NA	NA	NA	NA	NA	NA	NA	FALSE	NA	NA	NA	NA	NA	NA	0.2134231	NA	INTERGENIC(MODIFIER||||||||||1)	NA	NA	-
5	Chr05	40284347	NA	C	T	222	PASS	33	0,0,14,15	38	-114	1	2	NA	NA	NA	NA	NA	NA	NA	NA	NA	FALSE	NA	NA	NA	NA	NA	NA	0.03538587	NA	INTERGENIC(MODIFIER||||||||||1)	NA	NA	-
5	Chr05	40284439	NA	A	C	222	PASS	29	0,0,15,14	37	-114	1	2	NA	NA	NA	NA	NA	NA	NA	NA	NA	FALSE	NA	NA	NA	NA	NA	NA	0.2624868	NA	INTERGENIC(MODIFIER||||||||||1)	NA	NA	-
5	Chr05	40284504	NA	A	G	222	PASS	28	0,0,14,12	42	-105	1	2	NA	NA	NA	NA	NA	NA	NA	NA	NA	FALSE	NA	NA	NA	NA	NA	NA	0.1372416	NA	INTERGENIC(MODIFIER||||||||||1)	NA	NA	-
5	Chr05	40284650	NA	G	T	222	PASS	32	0,0,17,15	46	-123	1	2	NA	NA	NA	NA	NA	NA	NA	NA	NA	FALSE	NA	NA	NA	NA	NA	NA	0.2846524	NA	INTERGENIC(MODIFIER||||||||||1)	NA	NA	-
5	Chr05	40284784	NA	A	G	222	PASS	21	0,0,8,13	44	-90	1	2	NA	NA	NA	NA	NA	NA	NA	NA	NA	FALSE	NA	NA	NA	NA	NA	NA	0.1184738	NA	INTERGENIC(MODIFIER||||||||||1)	NA	NA	-
5	Chr05	40284953	NA	G	A	225	PASS	25	2,1,11,10	46	3.55	0.5004	1	NA	NA	NA	NA	NA	NA	NA	NA	1,1,0.041,0.42	FALSE	NA	NA	NA	NA	-0.7855844	NA	0.1937956	NA	INTERGENIC(MODIFIER||||||||||1)	NA	NA	-
5	Chr05	40285112	NA	C	G	222	PASS	27	0,0,16,11	46	-108	1	2	NA	NA	NA	NA	NA	NA	NA	NA	NA	FALSE	NA	NA	NA	NA	NA	NA	0.2520809	NA	INTERGENIC(MODIFIER||||||||||1)	NA	NA	-
5	Chr05	40285391	NA	C	T	222	PASS	34	0,0,17,16	42	-126	1	2	NA	NA	NA	NA	NA	NA	NA	NA	NA	FALSE	NA	NA	NA	NA	NA	NA	0.2948964	NA	INTERGENIC(MODIFIER||||||||||1)	NA	NA	-
5	Chr05	40285476	NA	A	G	222	PASS	22	0,0,11,11	37	-93	1	2	NA	NA	NA	NA	NA	NA	NA	NA	NA	FALSE	NA	NA	NA	NA	NA	NA	0.04238303	NA	INTERGENIC(MODIFIER||||||||||1)	NA	NA	-
5	Chr05	40285513	NA	T	G	222	PASS	21	0,0,8,13	39	-90	1	2	NA	NA	NA	NA	NA	NA	NA	NA	NA	FALSE	NA	NA	NA	NA	NA	NA	0.198226	NA	INTERGENIC(MODIFIER||||||||||1)	NA	NA	-
5	Chr05	40285701	NA	G	A	222	PASS	20	0,0,5,13	44	-81	1	2	NA	NA	NA	NA	NA	NA	NA	NA	NA	FALSE	NA	NA	NA	NA	NA	NA	0.1290125	NA	INTERGENIC(MODIFIER||||||||||1)	NA	NA	-
5	Chr05	40285801	NA	A	G	222	PASS	30	0,0,12,18	44	-117	1	2	NA	NA	NA	NA	NA	NA	NA	NA	NA	FALSE	NA	NA	NA	NA	NA	NA	0.2031845	NA	INTERGENIC(MODIFIER||||||||||1)	NA	NA	-
5	Chr05	40285970	NA	ACCCC	ACCCCC	154	PASS	32	0,0,17,11	28	-107	1	2	NA	28,0.875000	NA	NA	NA	NA	NA	NA	NA	TRUE	NA	NA	NA	NA	NA	NA	0.1058275	NA	INTERGENIC(MODIFIER||||||||||1)	NA	NA	-
5	Chr05	40286007	NA	T	C	222	PASS	26	1,4,14,7	26	-57	1	2	NA	NA	NA	NA	NA	NA	NA	NA	0.13,0.44,1,1	FALSE	NA	NA	NA	NA	-1.3012	NA	0.1318544	NA	INTERGENIC(MODIFIER||||||||||1)	NA	NA	-
5	Chr05	40286215	NA	A	G	222	PASS	19	1,0,7,11	31	-71	1	2	NA	NA	NA	NA	NA	NA	NA	NA	0.42,1,1,0.34	FALSE	NA	NA	NA	NA	0.2738613	NA	0.1866797	NA	INTERGENIC(MODIFIER||||||||||1)	NA	NA	-
5	Chr05	40286223	NA	G	A	208	PASS	21	1,2,6,11	32	-22	0.5939	1	NA	NA	NA	NA	NA	NA	NA	NA	1,1,1,1	FALSE	NA	NA	NA	NA	1.905322	NA	0.1642247	NA	INTERGENIC(MODIFIER||||||||||1)	NA	NA	-
5	Chr05	40286306	NA	A	G	225	PASS	29	3,5,10,10	29	5.47	0.5002	1	NA	NA	NA	NA	NA	NA	NA	NA	0.69,1,1,0.15	FALSE	NA	NA	NA	NA	1.144232	NA	0.1786201	NA	INTERGENIC(MODIFIER||||||||||1)	NA	NA	-
5	Chr05	40286351	NA	T	C	225	PASS	30	5,5,12,8	31	7.8	0.5001	1	NA	NA	NA	NA	NA	NA	NA	NA	0.71,1,1,1	FALSE	NA	NA	NA	NA	-0.5499267	NA	0.1875386	NA	INTERGENIC(MODIFIER||||||||||1)	NA	NA	-
5	Chr05	40286442	NA	T	C	222	PASS	19	2,0,12,5	35	-59	1	2	NA	NA	NA	NA	NA	NA	NA	NA	1,0.31,1,0.28	FALSE	NA	NA	NA	NA	-1.262001	NA	0.1067435	NA	INTERGENIC(MODIFIER||||||||||1)	NA	NA	-
5	Chr05	40286525	NA	T	A	222	PASS	32	0,0,19,12	36	-120	1	2	NA	NA	NA	NA	NA	NA	NA	NA	NA	FALSE	NA	NA	NA	NA	NA	NA	0.2113924	NA	INTERGENIC(MODIFIER||||||||||1)	NA	NA	-
5	Chr05	40286743	NA	A	G	53	PASS	51	15,16,7,11	36	56	0.5	1	NA	NA	NA	NA	NA	NA	NA	NA	0.56,0.015,7.7e-14,1	FALSE	NA	NA	NA	NA	0.3421941	NA	0.1616491	NA	INTERGENIC(MODIFIER||||||||||1)	NA	NA	-
5	Chr05	40286753	NA	A	G	8.64	Qual	45	15,13,4,11	37	11.3	0.5	1	NA	NA	NA	NA	NA	NA	NA	NA	0.12,0.46,6.1e-13,1	FALSE	NA	NA	NA	NA	0.9555885	NA	0.1029961	NA	INTERGENIC(MODIFIER||||||||||1)	NA	NA	-
5	Chr05	40286755	NA	C	G	225	PASS	46	6,10,14,15	36	14.2	0.5	1	NA	NA	NA	NA	NA	NA	NA	NA	0.54,0.41,1,1	FALSE	NA	NA	NA	NA	-0.1778337	NA	0.1273681	NA	INTERGENIC(MODIFIER||||||||||1)	NA	NA	-
5	Chr05	40286783	NA	A	G	55	PASS	44	14,14,8,8	37	58	0.5	1	NA	NA	NA	NA	NA	NA	NA	NA	1,1,6.6e-14,1	FALSE	NA	NA	NA	NA	-0.01219875	NA	0.1782319	NA	INTERGENIC(MODIFIER||||||||||1)	NA	NA	-
5	Chr05	40286892	NA	G	A	222	PASS	31	0,0,21,10	36	-120	1	2	NA	NA	NA	NA	NA	NA	NA	NA	NA	FALSE	NA	NA	NA	NA	NA	NA	0.2594282	NA	INTERGENIC(MODIFIER||||||||||1)	NA	NA	-
5	Chr05	40286974	NA	T	C	116	PASS	41	9,14,8,10	35	119	0.5	1	NA	NA	NA	NA	NA	NA	NA	NA	0.76,0.16,2.7e-05,1	FALSE	NA	NA	NA	NA	-0.8012456	NA	0.06043054	NA	INTERGENIC(MODIFIER||||||||||1)	NA	NA	-
5	Chr05	40287014	NA	G	A	117	PASS	46	11,15,9,11	35	120	0.5	1	NA	NA	NA	NA	NA	NA	NA	NA	1,0.23,1.7e-06,1	FALSE	NA	NA	NA	NA	0.7201507	NA	0.01057631	NA	INTERGENIC(MODIFIER||||||||||1)	NA	NA	-
5	Chr05	40287064	NA	A	G	225	PASS	45	9,8,13,15	35	96	0.5	1	NA	NA	NA	NA	NA	NA	NA	NA	0.76,0.055,1,0.39	FALSE	NA	NA	NA	NA	-2.282511	NA	0.2571009	NA	INTERGENIC(MODIFIER||||||||||1)	NA	NA	-
5	Chr05	40287122	NA	G	C	226	PASS	27	4,2,10,11	37	-28	1	2	NA	NA	NA	NA	NA	NA	NA	NA	0.65,0.33,1,1	FALSE	NA	NA	NA	NA	1.370548	NA	0.1864238	NA	INTERGENIC(MODIFIER||||||||||1)	NA	NA	-
5	Chr05	40287192	NA	ATTATTTTTAATTAT	A	47.5	PASS	33	11,11,8,2	36	50.5	0.5	1	NA	10,0.303030	NA	NA	NA	NA	NA	NA	0.14,0.00062,0.00016,1	TRUE	NA	NA	NA	NA	NA	NA	0.1628262	NA	INTERGENIC(MODIFIER||||||||||1)	NA	NA	-
5	Chr05	40287336	NA	T	C	225	PASS	32	2,10,9,10	37	4.77	0.5003	1	NA	NA	NA	NA	NA	NA	NA	NA	0.13,0.12,1,0.069	FALSE	NA	NA	NA	NA	-0.3041652	NA	0.1835672	NA	INTERGENIC(MODIFIER||||||||||1)	NA	NA	-
5	Chr05	40287372	NA	C	T	17.1	PASS	42	14,9,3,14	38	20.1	0.5	1	NA	NA	NA	NA	NA	NA	NA	NA	0.0097,0.19,8.1e-27,0.019	FALSE	NA	NA	NA	NA	0.9302276	NA	0.01990666	NA	INTERGENIC(MODIFIER||||||||||1)	NA	NA	-
5	Chr05	40287403	NA	T	C	11.3	PASS	46	14,15,2,13	41	14.2	0.5	1	NA	NA	NA	NA	NA	NA	NA	NA	0.045,0.19,4.8e-22,0.11	FALSE	NA	NA	NA	NA	-1.782675	NA	0.07785384	NA	INTERGENIC(MODIFIER||||||||||1)	NA	NA	-
5	Chr05	40287419	NA	G	C	25	PASS	49	15,17,3,14	41	28	0.5	1	NA	NA	NA	NA	NA	NA	NA	NA	0.063,0.21,6.1e-25,1	FALSE	NA	NA	NA	NA	-1.333767	NA	0.170314	NA	INTERGENIC(MODIFIER||||||||||1)	NA	NA	-
5	Chr05	40287440	NA	T	A	36	PASS	55	13,21,5,14	41	39	0.5	1	NA	NA	NA	NA	NA	NA	NA	NA	0.55,0.094,1.1e-27,0.5	FALSE	NA	NA	NA	NA	-0.4914998	NA	0.09510154	NA	INTERGENIC(MODIFIER||||||||||1)	NA	NA	-
5	Chr05	40287552	NA	C	G	225	PASS	55	15,12,9,17	43	225	0.5	1	NA	NA	NA	NA	NA	NA	NA	NA	0.17,0.37,2.4e-07,1	FALSE	NA	NA	NA	NA	-0.6672006	NA	0.1023437	NA	INTERGENIC(MODIFIER||||||||||1)	NA	NA	-
5	Chr05	40287569	NA	AAG	AAGAG	217	PASS	51	13,13,8,15	43	217	0.5	1	NA	24,0.470588	NA	NA	NA	NA	NA	NA	0.39,1,0.0002,1	TRUE	NA	NA	NA	NA	NA	NA	0.1669734	NA	INTERGENIC(MODIFIER||||||||||1)	NA	NA	-
5	Chr05	40287621	NA	T	A	100	PASS	34	12,10,3,9	41	103	0.5	1	NA	NA	NA	NA	NA	NA	NA	NA	0.15,0.16,0.051,0.076	FALSE	NA	NA	NA	NA	2.973094	NA	0.1165562	NA	INTERGENIC(MODIFIER||||||||||1)	NA	NA	-
5	Chr05	40287657	NA	T	A	222	PASS	18	0,0,7,11	37	-81	1	2	NA	NA	NA	NA	NA	NA	NA	NA	NA	FALSE	NA	NA	NA	NA	NA	NA	0.1662243	NA	INTERGENIC(MODIFIER||||||||||1)	NA	NA	-
5	Chr05	40287685	NA	C	G	222	PASS	22	0,0,7,14	36	-90	1	2	NA	NA	NA	NA	NA	NA	NA	NA	NA	FALSE	NA	NA	NA	NA	NA	NA	0.1717769	NA	INTERGENIC(MODIFIER||||||||||1)	NA	NA	-
5	Chr05	40287814	NA	C	G	14.2	PASS	36	8,17,3,7	38	17.1	0.5	1	NA	NA	NA	NA	NA	NA	NA	NA	1,0.023,0.00057,1	FALSE	NA	NA	NA	NA	-0.8215838	NA	0.006374667	NA	INTERGENIC(MODIFIER||||||||||1)	NA	NA	-
5	Chr05	40287821	NA	C	G	117	PASS	36	8,13,5,10	40	120	0.5	1	NA	NA	NA	NA	NA	NA	NA	NA	1,0.48,3.6e-06,1	FALSE	NA	NA	NA	NA	-0.481311	NA	0.127504	NA	INTERGENIC(MODIFIER||||||||||1)	NA	NA	-
5	Chr05	40288116	NA	T	C	222	PASS	18	0,0,8,10	42	-81	1	2	NA	NA	NA	NA	NA	NA	NA	NA	NA	FALSE	NA	NA	NA	NA	NA	NA	0.1855438	NA	INTERGENIC(MODIFIER||||||||||1)	NA	NA	-
5	Chr05	40288217	NA	T	A	222	PASS	20	0,0,9,11	37	-87	1	2	NA	NA	NA	NA	NA	NA	NA	NA	NA	FALSE	NA	NA	NA	NA	NA	NA	0.1843539	NA	INTERGENIC(MODIFIER||||||||||1)	NA	NA	-
5	Chr05	40288273	NA	G	A	222	PASS	24	2,0,15,7	39	-75	1	2	NA	NA	NA	NA	NA	NA	NA	NA	1,0.28,1,1	FALSE	NA	NA	NA	NA	2.245602	NA	0.2061061	NA	INTERGENIC(MODIFIER||||||||||1)	NA	NA	-
5	Chr05	40288431	NA	TC	TCC	214	PASS	38	0,0,19,17	42	-143	1	2	NA	37,0.973684	NA	NA	NA	NA	NA	NA	NA	TRUE	NA	NA	NA	NA	NA	NA	0.2437395	NA	INTERGENIC(MODIFIER||||||||||1)	NA	NA	-
5	Chr05	40288898	NA	A	T	222	PASS	22	0,0,5,17	39	-93	1	2	NA	NA	NA	NA	NA	NA	NA	NA	NA	FALSE	NA	NA	NA	NA	NA	NA	0.1921977	NA	INTERGENIC(MODIFIER||||||||||1)	NA	NA	-
5	Chr05	40288981	NA	G	A	222	PASS	18	0,0,3,15	36	-81	1	2	NA	NA	NA	NA	NA	NA	NA	NA	NA	FALSE	NA	NA	NA	NA	NA	NA	0.1799039	NA	INTERGENIC(MODIFIER||||||||||1)	NA	NA	-
5	Chr05	40289023	NA	C	T	183	PASS	13	0,0,2,11	32	-66	1	2	NA	NA	NA	NA	NA	NA	NA	NA	NA	FALSE	NA	NA	NA	NA	NA	NA	0.1302908	NA	INTERGENIC(MODIFIER||||||||||1)	NA	NA	-
5	Chr05	40289092	NA	A	T	101	PASS	10	0,0,3,6	23	-54	1	2	NA	NA	NA	NA	NA	NA	NA	NA	NA	FALSE	NA	NA	NA	NA	NA	NA	0.08391109	NA	INTERGENIC(MODIFIER||||||||||1)	NA	NA	-
5	Chr05	40289127	NA	C	G	80	PASS	8	0,0,3,5	25	-51	1	2	NA	NA	NA	NA	NA	NA	NA	NA	NA	FALSE	NA	NA	NA	NA	NA	NA	0.09640306	NA	INTERGENIC(MODIFIER||||||||||1)	NA	NA	-
5	Chr05	40289138	NA	C	T	60.1	PASS	7	0,0,3,4	24	-48	1	2	NA	NA	NA	NA	NA	NA	NA	NA	NA	FALSE	NA	NA	NA	NA	NA	NA	0.1045045	NA	INTERGENIC(MODIFIER||||||||||1)	NA	NA	-
5	Chr05	40289146	NA	C	T	67.1	PASS	7	0,0,3,4	24	-48	1	2	NA	NA	NA	NA	NA	NA	NA	NA	NA	FALSE	NA	NA	NA	NA	NA	NA	0.1117034	NA	INTERGENIC(MODIFIER||||||||||1)	NA	NA	-
5	Chr05	40289185	NA	CAG	CAGGTCAACTGGGCGGGCGCCTAG	42.4	PASS	9	0,0,2,1	32	-43.5	1	2	NA	3,0.333333	NA	NA	NA	NA	NA	NA	NA	TRUE	NA	NA	NA	NA	NA	NA	0.02986822	NA	INTERGENIC(MODIFIER||||||||||1)	NA	NA	-
5	Chr05	40289228	NA	T	C	53	PASS	9	0,0,5,4	14	-54	1	2	NA	NA	NA	NA	NA	NA	NA	NA	NA	FALSE	NA	NA	NA	NA	NA	NA	0.1233917	NA	INTERGENIC(MODIFIER||||||||||1)	NA	NA	-
5	Chr05	40289256	NA	G	C	53	PASS	9	0,0,5,4	14	-54	1	2	NA	NA	NA	NA	NA	NA	NA	NA	NA	FALSE	NA	NA	NA	NA	NA	NA	0.0200182	NA	INTERGENIC(MODIFIER||||||||||1)	NA	NA	-
5	Chr05	40289261	NA	C	A	53	PASS	9	0,0,5,4	14	-54	1	2	NA	NA	NA	NA	NA	NA	NA	NA	NA	FALSE	NA	NA	NA	NA	NA	NA	0.01420446	NA	INTERGENIC(MODIFIER||||||||||1)	NA	NA	-
5	Chr05	40289326	NA	A	G	184	PASS	15	0,0,9,6	26	-72	1	2	NA	NA	NA	NA	NA	NA	NA	NA	NA	FALSE	NA	NA	NA	NA	NA	NA	0.112224	NA	INTERGENIC(MODIFIER||||||||||1)	NA	NA	-
5	Chr05	40289364	NA	C	G	216	PASS	14	0,0,9,5	31	-69	1	2	NA	NA	NA	NA	NA	NA	NA	NA	NA	FALSE	NA	NA	NA	NA	NA	NA	0.1382157	NA	INTERGENIC(MODIFIER||||||||||1)	NA	NA	-
5	Chr05	40289381	NA	T	C	219	PASS	15	0,0,10,5	33	-72	1	2	NA	NA	NA	NA	NA	NA	NA	NA	NA	FALSE	NA	NA	NA	NA	NA	NA	0.1672612	NA	INTERGENIC(MODIFIER||||||||||1)	NA	NA	-
5	Chr05	40289645	NA	A	G	222	PASS	19	0,0,11,8	39	-84	1	2	NA	NA	NA	NA	NA	NA	NA	NA	NA	FALSE	NA	NA	NA	NA	NA	NA	0.1878627	NA	INTERGENIC(MODIFIER||||||||||1)	NA	NA	-
5	Chr05	40289708	NA	T	A	180	PASS	15	0,0,9,5	30	-69	1	2	NA	NA	NA	NA	NA	NA	NA	NA	NA	FALSE	NA	NA	NA	NA	NA	NA	0.1595844	NA	INTERGENIC(MODIFIER||||||||||1)	NA	NA	-
5	Chr05	40289738	NA	A	G	133	PASS	17	0,0,9,7	20	-75	1	2	NA	NA	NA	NA	NA	NA	NA	NA	NA	FALSE	NA	NA	NA	NA	NA	NA	0.07316209	NA	INTERGENIC(MODIFIER||||||||||1)	NA	NA	-
5	Chr05	40289763	NA	T	C	181	PASS	21	0,0,11,9	24	-87	1	2	NA	NA	NA	NA	NA	NA	NA	NA	NA	FALSE	NA	NA	NA	NA	NA	NA	0.08621856	NA	INTERGENIC(MODIFIER||||||||||1)	NA	NA	-
5	Chr05	40289818	NA	A	G	222	PASS	25	0,0,12,13	32	-102	1	2	NA	NA	NA	NA	NA	NA	NA	NA	NA	FALSE	NA	NA	NA	NA	NA	NA	0.08787255	NA	INTERGENIC(MODIFIER||||||||||1)	NA	NA	-
5	Chr05	40289838	NA	T	C	222	PASS	30	0,0,14,16	33	-117	1	2	NA	NA	NA	NA	NA	NA	NA	NA	NA	FALSE	NA	NA	NA	NA	NA	NA	0.2806139	NA	INTERGENIC(MODIFIER||||||||||1)	NA	NA	-
5	Chr05	40289959	NA	T	C	222	PASS	28	0,0,13,15	37	-111	1	2	NA	NA	NA	NA	NA	NA	NA	NA	NA	FALSE	NA	NA	NA	NA	NA	NA	0.245304	NA	INTERGENIC(MODIFIER||||||||||1)	NA	NA	-
5	Chr05	40289974	NA	G	A	222	PASS	26	0,0,13,13	37	-105	1	2	NA	NA	NA	NA	NA	NA	NA	NA	NA	FALSE	NA	NA	NA	NA	NA	NA	0.2236069	NA	INTERGENIC(MODIFIER||||||||||1)	NA	NA	-
5	Chr05	40290095	NA	T	G	222	PASS	32	0,0,15,16	44	-120	1	2	NA	NA	NA	NA	NA	NA	NA	NA	NA	FALSE	NA	NA	NA	NA	NA	NA	0.2565546	NA	INTERGENIC(MODIFIER||||||||||1)	NA	NA	-
5	Chr05	40290383	NA	C	T	200	PASS	17	0,0,7,8	30	-72	1	2	NA	NA	NA	NA	NA	NA	NA	NA	NA	FALSE	NA	NA	NA	NA	NA	NA	0.1009883	NA	INTERGENIC(MODIFIER||||||||||1)	NA	NA	-
5	Chr05	40290384	NA	G	A	185	PASS	17	0,0,7,8	30	-72	1	2	NA	NA	NA	NA	NA	NA	NA	NA	NA	FALSE	NA	NA	NA	NA	NA	NA	0.1025944	NA	INTERGENIC(MODIFIER||||||||||1)	NA	NA	-
5	Chr05	40290395	NA	A	G	190	PASS	19	0,0,9,7	30	-75	1	2	NA	NA	NA	NA	NA	NA	NA	NA	NA	FALSE	NA	NA	NA	NA	NA	NA	0.1324765	NA	INTERGENIC(MODIFIER||||||||||1)	NA	NA	-
5	Chr05	40290424	NA	T	A	209	PASS	15	0,0,8,6	31	-69	1	2	NA	NA	NA	NA	NA	NA	NA	NA	NA	FALSE	NA	NA	NA	NA	NA	NA	0.01970521	NA	INTERGENIC(MODIFIER||||||||||1)	NA	NA	-
5	Chr05	40290452	NA	G	C	215	PASS	15	0,0,11,3	44	-69	1	2	NA	NA	NA	NA	NA	NA	NA	NA	NA	FALSE	NA	NA	NA	NA	NA	NA	0.1636321	NA	INTERGENIC(MODIFIER||||||||||1)	NA	NA	-
5	Chr05	40290646	NA	A	G	222	PASS	27	0,0,13,14	41	-108	1	2	NA	NA	NA	NA	NA	NA	NA	NA	NA	FALSE	NA	NA	NA	NA	NA	NA	0.2644424	NA	INTERGENIC(MODIFIER||||||||||1)	NA	NA	-
5	Chr05	40290696	NA	C	T	222	PASS	25	0,0,12,13	42	-102	1	2	NA	NA	NA	NA	NA	NA	NA	NA	NA	FALSE	NA	NA	NA	NA	NA	NA	0.2155689	NA	INTERGENIC(MODIFIER||||||||||1)	NA	NA	-
5	Chr05	40290835	NA	A	G	222	PASS	29	0,1,11,17	45	-100	1	2	NA	NA	NA	NA	NA	NA	NA	NA	1,1,1,1	FALSE	NA	NA	NA	NA	1.613559	NA	0.06180933	NA	INTERGENIC(MODIFIER||||||||||1)	NA	NA	-
5	Chr05	40291069	NA	G	A	222	PASS	31	0,0,17,10	46	-108	1	2	NA	NA	NA	NA	NA	NA	NA	NA	NA	FALSE	NA	NA	NA	NA	NA	NA	0.2612017	NA	INTERGENIC(MODIFIER||||||||||1)	NA	NA	-
5	Chr05	40291207	NA	A	C	222	PASS	28	0,1,17,7	45	-88	1	2	NA	NA	NA	NA	NA	NA	NA	NA	0.32,0.36,1,0.18	FALSE	NA	NA	NA	NA	0.4853627	NA	0.2493303	NA	INTERGENIC(MODIFIER||||||||||1)	NA	NA	-
5	Chr05	40291445	NA	C	T	222	PASS	27	0,0,15,11	46	-105	1	2	NA	NA	NA	NA	NA	NA	NA	NA	NA	FALSE	NA	NA	NA	NA	NA	NA	0.04173899	NA	INTERGENIC(MODIFIER||||||||||1)	NA	NA	-
5	Chr05	40291586	NA	T	C	222	PASS	40	0,0,20,20	44	-144	1	2	NA	NA	NA	NA	NA	NA	NA	NA	NA	FALSE	NA	NA	NA	NA	NA	NA	0.0628835	NA	INTERGENIC(MODIFIER||||||||||1)	NA	NA	-
5	Chr05	40291668	NA	G	A	222	PASS	26	0,0,10,16	41	-105	1	2	NA	NA	NA	NA	NA	NA	NA	NA	NA	FALSE	NA	NA	NA	NA	NA	NA	0.1849222	NA	INTERGENIC(MODIFIER||||||||||1)	NA	NA	-
5	Chr05	40292107	NA	T	C	222	PASS	36	0,0,17,18	46	-132	1	2	NA	NA	NA	NA	NA	NA	NA	NA	NA	FALSE	NA	NA	NA	NA	NA	NA	0.1061478	NA	INTERGENIC(MODIFIER||||||||||1)	NA	NA	-
5	Chr05	40292493	NA	C	T	222	PASS	31	2,0,13,12	33	-83	1	2	NA	NA	NA	NA	NA	NA	NA	NA	0.49,0.28,1,0.19	FALSE	NA	NA	NA	NA	-1.342439	NA	0.05508052	NA	INTERGENIC(MODIFIER||||||||||1)	NA	NA	-
5	Chr05	40292559	NA	T	A	222	PASS	37	0,0,13,22	35	-132	1	2	NA	NA	NA	NA	NA	NA	NA	NA	NA	FALSE	NA	NA	NA	NA	NA	NA	0.2700497	NA	INTERGENIC(MODIFIER||||||||||1)	NA	NA	-
5	Chr05	40292563	NA	A	G	222	PASS	34	0,0,13,21	35	-129	1	2	NA	NA	NA	NA	NA	NA	NA	NA	NA	FALSE	NA	NA	NA	NA	NA	NA	0.3001652	NA	INTERGENIC(MODIFIER||||||||||1)	NA	NA	-
5	Chr05	40292818	NA	G	A	222	PASS	26	0,0,14,12	42	-105	1	2	NA	NA	NA	NA	NA	NA	NA	NA	NA	FALSE	NA	NA	NA	NA	NA	NA	0.006360556	NA	INTERGENIC(MODIFIER||||||||||1)	NA	NA	-
5	Chr05	40292919	NA	T	C	222	PASS	30	0,0,16,14	38	-117	1	2	NA	NA	NA	NA	NA	NA	NA	NA	NA	FALSE	NA	NA	NA	NA	NA	NA	0.230153	NA	INTERGENIC(MODIFIER||||||||||1)	NA	NA	-
5	Chr05	40292989	NA	C	T	222	PASS	27	0,0,15,12	43	-108	1	2	NA	NA	NA	NA	NA	NA	NA	NA	NA	FALSE	NA	NA	NA	NA	NA	NA	0.1510142	NA	INTERGENIC(MODIFIER||||||||||1)	NA	NA	-
5	Chr05	40293178	NA	C	T	222	PASS	30	1,0,15,14	38	-103	1	2	NA	NA	NA	NA	NA	NA	NA	NA	1,0.33,1,0.28	FALSE	NA	NA	NA	NA	0.462137	NA	0.2750703	NA	INTERGENIC(MODIFIER||||||||||1)	NA	NA	-
5	Chr05	40293194	NA	AGTTGTTGTTGTTGTTG	AGTTGTTGTTGTTG	214	PASS	32	1,0,15,13	38	-108	1	2	NA	26,0.812500	NA	NA	NA	NA	NA	NA	1,1,1,0.38	TRUE	NA	NA	NA	NA	NA	NA	0.02422611	NA	INTERGENIC(MODIFIER||||||||||1)	NA	NA	-
5	Chr05	40293219	NA	C	A	222	SnpGap	31	1,0,14,16	38	-105	1	2	NA	NA	NA	NA	NA	NA	NA	NA	0.48,0.34,1,0.31	FALSE	NA	NA	NA	NA	-0.1677051	NA	0.2656939	NA	INTERGENIC(MODIFIER||||||||||1)	NA	NA	-
5	Chr05	40293339	NA	G	A	222	PASS	23	0,0,9,14	39	-96	1	2	NA	NA	NA	NA	NA	NA	NA	NA	NA	FALSE	NA	NA	NA	NA	NA	NA	0.2117179	NA	INTERGENIC(MODIFIER||||||||||1)	NA	NA	-
5	Chr05	40293342	NA	C	A	222	PASS	22	0,0,8,14	39	-93	1	2	NA	NA	NA	NA	NA	NA	NA	NA	NA	FALSE	NA	NA	NA	NA	NA	NA	0.1849331	NA	INTERGENIC(MODIFIER||||||||||1)	NA	NA	-
5	Chr05	40293538	NA	A	G	222	PASS	21	0,0,10,10	39	-87	1	2	NA	NA	NA	NA	NA	NA	NA	NA	NA	FALSE	NA	NA	NA	NA	NA	NA	0.1968767	NA	INTERGENIC(MODIFIER||||||||||1)	NA	NA	-
5	Chr05	40293638	NA	C	G	222	PASS	25	0,0,15,10	43	-102	1	2	NA	NA	NA	NA	NA	NA	NA	NA	NA	FALSE	NA	NA	NA	NA	NA	NA	0.2462953	NA	INTERGENIC(MODIFIER||||||||||1)	NA	NA	-
5	Chr05	40293853	NA	C	T	222	PASS	24	0,0,12,12	31	-99	1	2	NA	NA	NA	NA	NA	NA	NA	NA	NA	FALSE	NA	NA	NA	NA	NA	NA	0.2005691	NA	INTERGENIC(MODIFIER||||||||||1)	NA	NA	-
5	Chr05	40293883	NA	C	A	158	PASS	24	0,0,14,10	23	-99	1	2	NA	NA	NA	NA	NA	NA	NA	NA	NA	FALSE	NA	NA	NA	NA	NA	NA	0.1341484	NA	INTERGENIC(MODIFIER||||||||||1)	NA	NA	-
5	Chr05	40293893	NA	G	C	156	PASS	24	0,0,13,11	22	-99	1	2	NA	NA	NA	NA	NA	NA	NA	NA	NA	FALSE	NA	NA	NA	NA	NA	NA	0.05304394	NA	INTERGENIC(MODIFIER||||||||||1)	NA	NA	-
5	Chr05	40293918	NA	T	A	180	PASS	25	0,0,14,11	23	-102	1	2	NA	NA	NA	NA	NA	NA	NA	NA	NA	FALSE	NA	NA	NA	NA	NA	NA	0.1416968	NA	INTERGENIC(MODIFIER||||||||||1)	NA	NA	-
5	Chr05	40294001	NA	G	A	222	PASS	20	0,0,8,11	37	-84	1	2	NA	NA	NA	NA	NA	NA	NA	NA	NA	FALSE	NA	NA	NA	NA	NA	NA	0.06934714	NA	INTERGENIC(MODIFIER||||||||||1)	NA	NA	-
5	Chr05	40294254	NA	G	T	222	PASS	27	0,0,10,17	43	-108	1	2	NA	NA	NA	NA	NA	NA	NA	NA	NA	FALSE	NA	NA	NA	NA	NA	NA	0.2600954	NA	INTERGENIC(MODIFIER||||||||||1)	NA	NA	-
5	Chr05	40294313	NA	C	T	222	PASS	22	0,0,10,12	41	-93	1	2	NA	NA	NA	NA	NA	NA	NA	NA	NA	FALSE	NA	NA	NA	NA	NA	NA	0.1862036	NA	INTERGENIC(MODIFIER||||||||||1)	NA	NA	-
5	Chr05	40294448	NA	T	C	222	PASS	28	0,0,22,5	35	-99	1	2	NA	NA	NA	NA	NA	NA	NA	NA	NA	FALSE	NA	NA	NA	NA	NA	NA	0.2660927	NA	INTERGENIC(MODIFIER||||||||||1)	NA	NA	-
5	Chr05	40294968	NA	T	A	177	PASS	25	0,0,14,11	22	-102	1	2	NA	NA	NA	NA	NA	NA	NA	NA	NA	FALSE	NA	NA	NA	NA	NA	NA	0.2137018	NA	INTERGENIC(MODIFIER||||||||||1)	NA	NA	-
5	Chr05	40294972	NA	T	G	176	PASS	25	0,0,14,10	21	-99	1	2	NA	NA	NA	NA	NA	NA	NA	NA	NA	FALSE	NA	NA	NA	NA	NA	NA	0.188935	NA	INTERGENIC(MODIFIER||||||||||1)	NA	NA	-
5	Chr05	40295029	NA	A	G	180	PASS	24	0,0,14,9	23	-96	1	2	NA	NA	NA	NA	NA	NA	NA	NA	NA	FALSE	NA	NA	NA	NA	NA	NA	0.1840361	NA	INTERGENIC(MODIFIER||||||||||1)	NA	NA	-
5	Chr05	40295487	NA	T	A	222	PASS	30	0,0,20,10	37	-117	1	2	NA	NA	NA	NA	NA	NA	NA	NA	NA	FALSE	NA	NA	NA	NA	NA	NA	0.138422	NA	INTERGENIC(MODIFIER||||||||||1)	NA	NA	-
5	Chr05	40295540	NA	T	C	222	PASS	24	0,0,14,10	38	-99	1	2	NA	NA	NA	NA	NA	NA	NA	NA	NA	FALSE	NA	NA	NA	NA	NA	NA	0.2464336	NA	INTERGENIC(MODIFIER||||||||||1)	NA	NA	-
5	Chr05	40295705	NA	G	A	222	PASS	26	0,0,9,17	32	-105	1	2	NA	NA	NA	NA	NA	NA	NA	NA	NA	FALSE	NA	NA	NA	NA	NA	NA	0.2005379	NA	INTERGENIC(MODIFIER||||||||||1)	NA	NA	-
5	Chr05	40295721	NA	C	G	222	PASS	25	0,0,8,17	30	-102	1	2	NA	NA	NA	NA	NA	NA	NA	NA	NA	FALSE	NA	NA	NA	NA	NA	NA	0.2010747	NA	INTERGENIC(MODIFIER||||||||||1)	NA	NA	-
5	Chr05	40295734	NA	T	A	222	PASS	29	0,0,9,19	32	-111	1	2	NA	NA	NA	NA	NA	NA	NA	NA	NA	FALSE	NA	NA	NA	NA	NA	NA	0.262697	NA	INTERGENIC(MODIFIER||||||||||1)	NA	NA	-
5	Chr05	40295808	NA	A	G	222	PASS	25	0,0,11,14	40	-102	1	2	NA	NA	NA	NA	NA	NA	NA	NA	NA	FALSE	NA	NA	NA	NA	NA	NA	0.1808888	NA	INTERGENIC(MODIFIER||||||||||1)	NA	NA	-
5	Chr05	40296072	NA	A	G	222	PASS	30	0,0,16,13	47	-114	1	2	NA	NA	NA	NA	NA	NA	NA	NA	NA	FALSE	NA	NA	NA	NA	NA	NA	0.2760796	NA	INTERGENIC(MODIFIER||||||||||1)	NA	NA	-
5	Chr05	40296225	NA	AGG	AGGG	214	PASS	29	0,0,16,11	49	-116	1	2	NA	29,1.000000	NA	NA	NA	NA	NA	NA	NA	TRUE	NA	NA	NA	NA	NA	NA	0.002697861	NA	INTERGENIC(MODIFIER||||||||||1)	NA	NA	-
5	Chr05	40296340	NA	G	A	222	PASS	34	0,0,22,11	46	-126	1	2	NA	NA	NA	NA	NA	NA	NA	NA	NA	FALSE	NA	NA	NA	NA	NA	NA	0.06276455	NA	INTERGENIC(MODIFIER||||||||||1)	NA	NA	-
5	Chr05	40296525	NA	T	C	222	PASS	31	0,0,14,16	47	-117	1	2	NA	NA	NA	NA	NA	NA	NA	NA	NA	FALSE	NA	NA	NA	NA	NA	NA	0.2136731	NA	INTERGENIC(MODIFIER||||||||||1)	NA	NA	-
5	Chr05	40296592	NA	CTTTT	CTTT	200	PASS	27	0,0,12,10	48	-101	1	2	NA	22,0.814815	NA	NA	NA	NA	NA	NA	NA	TRUE	NA	NA	NA	NA	NA	NA	0.1470558	NA	INTERGENIC(MODIFIER||||||||||1)	NA	NA	-
5	Chr05	40296789	NA	C	T	222	PASS	32	0,0,12,17	39	-114	1	2	NA	NA	NA	NA	NA	NA	NA	NA	NA	FALSE	NA	NA	NA	NA	NA	NA	0.1198201	NA	INTERGENIC(MODIFIER||||||||||1)	NA	NA	-
5	Chr05	40296800	NA	G	T	222	PASS	33	0,0,15,17	40	-123	1	2	NA	NA	NA	NA	NA	NA	NA	NA	NA	FALSE	NA	NA	NA	NA	NA	NA	0.2602587	NA	INTERGENIC(MODIFIER||||||||||1)	NA	NA	-
5	Chr05	40297562	NA	G	A	222	PASS	30	0,0,14,15	46	-114	1	2	NA	NA	NA	NA	NA	NA	NA	NA	NA	FALSE	NA	NA	NA	NA	NA	NA	0.2159934	NA	INTERGENIC(MODIFIER||||||||||1)	NA	NA	-
5	Chr05	40297958	NA	T	C	222	PASS	32	0,0,13,18	44	-120	1	2	NA	NA	NA	NA	NA	NA	NA	NA	NA	FALSE	NA	NA	NA	NA	NA	NA	0.1391765	NA	INTERGENIC(MODIFIER||||||||||1)	NA	NA	-
5	Chr05	40298166	NA	AATCAA	AATCAAGCCGAGTATCAAGCGTTGATCAA	148	PASS	8	0,0,2,3	44	-49.5	1	2	NA	5,0.625000	NA	NA	NA	NA	NA	NA	NA	TRUE	NA	NA	NA	NA	NA	NA	0.02753127	NA	INTERGENIC(MODIFIER||||||||||1)	NA	NA	-
5	Chr05	40298221	NA	G	A	157	PASS	7	0,0,3,3	40	-45	1	2	NA	NA	NA	NA	NA	NA	NA	NA	NA	FALSE	NA	NA	NA	NA	NA	NA	0.1051835	NA	INTERGENIC(MODIFIER||||||||||1)	NA	NA	-
5	Chr05	40298255	NA	A	G	222	PASS	10	0,0,5,5	42	-57	1	2	NA	NA	NA	NA	NA	NA	NA	NA	NA	FALSE	NA	NA	NA	NA	NA	NA	0.04118022	NA	INTERGENIC(MODIFIER||||||||||1)	NA	NA	-
5	Chr05	40298478	NA	T	C	222	PASS	25	0,0,10,14	45	-99	1	2	NA	NA	NA	NA	NA	NA	NA	NA	NA	FALSE	NA	NA	NA	NA	NA	NA	0.1848171	NA	INTERGENIC(MODIFIER||||||||||1)	NA	NA	-
5	Chr05	40298633	NA	GTTTTT	GTTTT	123	PASS	16	0,0,5,10	44	-79.5	1	2	NA	15,0.937500	NA	NA	NA	NA	NA	NA	NA	TRUE	NA	NA	NA	NA	NA	NA	0.1646254	NA	INTERGENIC(MODIFIER||||||||||1)	NA	NA	-
5	Chr05	40298679	NA	T	G	197	PASS	13	0,0,3,10	39	-66	1	2	NA	NA	NA	NA	NA	NA	NA	NA	NA	FALSE	NA	NA	NA	NA	NA	NA	0.1555889	NA	INTERGENIC(MODIFIER||||||||||1)	NA	NA	-
5	Chr05	40298706	NA	T	A	152	PASS	13	0,0,1,10	37	-60	1	2	NA	NA	NA	NA	NA	NA	NA	NA	NA	FALSE	NA	NA	NA	NA	NA	NA	0.1409717	NA	INTERGENIC(MODIFIER||||||||||1)	NA	NA	-
5	Chr05	40298711	NA	G	A	150	PASS	11	0,0,1,9	36	-57	1	2	NA	NA	NA	NA	NA	NA	NA	NA	NA	FALSE	NA	NA	NA	NA	NA	NA	0.1317175	NA	INTERGENIC(MODIFIER||||||||||1)	NA	NA	-
5	Chr05	40298957	NA	C	A	222	PASS	13	0,0,3,9	46	-63	1	2	NA	NA	NA	NA	NA	NA	NA	NA	NA	FALSE	NA	NA	NA	NA	NA	NA	0.1548592	NA	INTERGENIC(MODIFIER||||||||||1)	NA	NA	-
5	Chr05	40299080	NA	C	A	111	PASS	7	0,0,5,1	40	-45	1	2	NA	NA	NA	NA	NA	NA	NA	NA	NA	FALSE	NA	NA	NA	NA	NA	NA	0.08081224	NA	INTERGENIC(MODIFIER||||||||||1)	NA	NA	-
5	Chr05	40299135	NA	A	G	188	PASS	12	0,0,7,4	33	-60	1	2	NA	NA	NA	NA	NA	NA	NA	NA	NA	FALSE	NA	NA	NA	NA	NA	NA	0.08068531	NA	INTERGENIC(MODIFIER||||||||||1)	NA	NA	-
5	Chr05	40299177	NA	A	G	188	PASS	10	0,0,5,5	31	-57	1	2	NA	NA	NA	NA	NA	NA	NA	NA	NA	FALSE	NA	NA	NA	NA	NA	NA	0.06152262	NA	INTERGENIC(MODIFIER||||||||||1)	NA	NA	-
5	Chr05	40299210	NA	A	G	192	PASS	12	0,0,5,6	31	-60	1	2	NA	NA	NA	NA	NA	NA	NA	NA	NA	FALSE	NA	NA	NA	NA	NA	NA	0.1392198	NA	INTERGENIC(MODIFIER||||||||||1)	NA	NA	-
5	Chr05	40299322	NA	A	G	91.3	PASS	5	0,0,3,2	31	-42	1	2	NA	NA	NA	NA	NA	NA	NA	NA	NA	FALSE	NA	NA	NA	NA	NA	NA	0.09345845	NA	INTERGENIC(MODIFIER||||||||||1)	NA	NA	-
5	Chr05	40299440	NA	T	C	155	PASS	9	0,0,7,2	31	-54	1	2	NA	NA	NA	NA	NA	NA	NA	NA	NA	FALSE	NA	NA	NA	NA	NA	NA	0.1287751	NA	INTERGENIC(MODIFIER||||||||||1)	NA	NA	-
5	Chr05	40299451	NA	C	A	146	PASS	8	0,0,6,2	31	-51	1	2	NA	NA	NA	NA	NA	NA	NA	NA	NA	FALSE	NA	NA	NA	NA	NA	NA	0.04242088	NA	INTERGENIC(MODIFIER||||||||||1)	NA	NA	-
5	Chr05	40299490	NA	G	A	217	PASS	13	0,0,7,5	38	-63	1	2	NA	NA	NA	NA	NA	NA	NA	NA	NA	FALSE	NA	NA	NA	NA	NA	NA	0.06958345	NA	INTERGENIC(MODIFIER||||||||||1)	NA	NA	-
5	Chr05	40299693	NA	A	T	174	PASS	16	0,0,13,3	29	-75	1	2	NA	NA	NA	NA	NA	NA	NA	NA	NA	FALSE	NA	NA	NA	NA	NA	NA	0.1384571	NA	INTERGENIC(MODIFIER||||||||||1)	NA	NA	-
5	Chr05	40299735	NA	A	T	139	PASS	11	0,0,8,3	26	-60	1	2	NA	NA	NA	NA	NA	NA	NA	NA	NA	FALSE	NA	NA	NA	NA	NA	NA	0.1173448	NA	INTERGENIC(MODIFIER||||||||||1)	NA	NA	-
5	Chr05	40299736	NA	T	G	133	PASS	11	0,0,8,3	26	-60	1	2	NA	NA	NA	NA	NA	NA	NA	NA	NA	FALSE	NA	NA	NA	NA	NA	NA	0.1256036	NA	INTERGENIC(MODIFIER||||||||||1)	NA	NA	-
5	Chr05	40299818	NA	AAT	AATAT	152	PASS	9	0,0,6,3	30	-61.5	1	2	NA	9,1.000000	NA	NA	NA	NA	NA	NA	NA	TRUE	NA	NA	NA	NA	NA	NA	0.08501459	NA	INTERGENIC(MODIFIER||||||||||1)	NA	NA	-
5	Chr05	40299825	NA	T	C	162	SnpGap	12	0,0,6,4	30	-57	1	2	NA	NA	NA	NA	NA	NA	NA	NA	NA	FALSE	NA	NA	NA	NA	NA	NA	0.1390166	NA	INTERGENIC(MODIFIER||||||||||1)	NA	NA	-
5	Chr05	40299878	NA	G	A	222	PASS	25	0,0,17,8	41	-102	1	2	NA	NA	NA	NA	NA	NA	NA	NA	NA	FALSE	NA	NA	NA	NA	NA	NA	0.1826088	NA	INTERGENIC(MODIFIER||||||||||1)	NA	NA	-
5	Chr05	40300108	NA	T	C	222	PASS	31	2,0,19,10	45	-93	1	2	NA	NA	NA	NA	NA	NA	NA	NA	1,0.29,1,0.22	FALSE	NA	NA	NA	NA	-1.165922	NA	0.2145948	NA	INTERGENIC(MODIFIER||||||||||1)	NA	NA	-
5	Chr05	40300657	NA	T	A	222	PASS	26	0,0,11,14	40	-102	1	2	NA	NA	NA	NA	NA	NA	NA	NA	NA	FALSE	NA	NA	NA	NA	NA	NA	0.2214934	NA	INTERGENIC(MODIFIER||||||||||1)	NA	NA	-
5	Chr05	40300660	NA	G	T	222	PASS	25	0,0,11,13	40	-99	1	2	NA	NA	NA	NA	NA	NA	NA	NA	NA	FALSE	NA	NA	NA	NA	NA	NA	0.1023796	NA	INTERGENIC(MODIFIER||||||||||1)	NA	NA	-
5	Chr05	40300830	NA	T	C	222	PASS	23	0,0,10,12	40	-93	1	2	NA	NA	NA	NA	NA	NA	NA	NA	NA	FALSE	NA	NA	NA	NA	NA	NA	0.204528	NA	INTERGENIC(MODIFIER||||||||||1)	NA	NA	-
5	Chr05	40300849	NA	A	G	222	PASS	23	0,0,10,13	39	-96	1	2	NA	NA	NA	NA	NA	NA	NA	NA	NA	FALSE	NA	NA	NA	NA	NA	NA	0.1885564	NA	INTERGENIC(MODIFIER||||||||||1)	NA	NA	-
5	Chr05	40301112	NA	A	C	222	PASS	15	0,0,4,11	43	-72	1	2	NA	NA	NA	NA	NA	NA	NA	NA	NA	FALSE	NA	NA	NA	NA	NA	NA	0.1307018	NA	INTERGENIC(MODIFIER||||||||||1)	NA	NA	-
5	Chr05	40301221	NA	C	A	188	PASS	15	0,0,8,7	29	-72	1	2	NA	NA	NA	NA	NA	NA	NA	NA	NA	FALSE	NA	NA	NA	NA	NA	NA	0.09418961	NA	INTERGENIC(MODIFIER||||||||||1)	NA	NA	-
5	Chr05	40301222	NA	C	G	200	PASS	15	0,0,8,7	29	-72	1	2	NA	NA	NA	NA	NA	NA	NA	NA	NA	FALSE	NA	NA	NA	NA	NA	NA	0.09180738	NA	INTERGENIC(MODIFIER||||||||||1)	NA	NA	-
5	Chr05	40301225	NA	G	A	183	PASS	15	0,0,8,7	29	-72	1	2	NA	NA	NA	NA	NA	NA	NA	NA	NA	FALSE	NA	NA	NA	NA	NA	NA	0.08708337	NA	INTERGENIC(MODIFIER||||||||||1)	NA	NA	-
5	Chr05	40301342	NA	T	G	185	PASS	11	0,0,4,5	40	-54	1	2	NA	NA	NA	NA	NA	NA	NA	NA	NA	FALSE	NA	NA	NA	NA	NA	NA	0.121725	NA	INTERGENIC(MODIFIER||||||||||1)	NA	NA	-
5	Chr05	40301745	NA	A	T	222	PASS	25	4,0,11,9	36	-56	1	2	NA	NA	NA	NA	NA	NA	NA	NA	0.26,0.22,1,0.24	FALSE	NA	NA	NA	NA	1.975222	NA	0.1725592	NA	INTERGENIC(MODIFIER||||||||||1)	NA	NA	-
5	Chr05	40301775	NA	C	T	222	PASS	20	4,0,10,5	34	-44	1	2	NA	NA	NA	NA	NA	NA	NA	NA	0.53,0.26,1,0.31	FALSE	NA	NA	NA	NA	1.55	NA	0.01891145	NA	INTERGENIC(MODIFIER||||||||||1)	NA	NA	-
5	Chr05	40301878	NA	T	C	222	PASS	23	0,0,11,12	41	-96	1	2	NA	NA	NA	NA	NA	NA	NA	NA	NA	FALSE	NA	NA	NA	NA	NA	NA	0.1544077	NA	INTERGENIC(MODIFIER||||||||||1)	NA	NA	-
5	Chr05	40302075	NA	G	A	222	PASS	27	0,0,16,11	46	-108	1	2	NA	NA	NA	NA	NA	NA	NA	NA	NA	FALSE	NA	NA	NA	NA	NA	NA	0.06989492	NA	INTERGENIC(MODIFIER||||||||||1)	NA	NA	-
5	Chr05	40302331	NA	G	C	222	PASS	23	0,0,11,12	42	-96	1	2	NA	NA	NA	NA	NA	NA	NA	NA	NA	FALSE	NA	NA	NA	NA	NA	NA	0.2116909	NA	INTERGENIC(MODIFIER||||||||||1)	NA	NA	-
5	Chr05	40302370	NA	T	G	222	PASS	23	0,0,12,9	41	-90	1	2	NA	NA	NA	NA	NA	NA	NA	NA	NA	FALSE	NA	NA	NA	NA	NA	NA	0.2005621	NA	INTERGENIC(MODIFIER||||||||||1)	NA	NA	-
5	Chr05	40302681	NA	C	G	222	PASS	15	0,0,5,10	40	-72	1	2	NA	NA	NA	NA	NA	NA	NA	NA	NA	FALSE	NA	NA	NA	NA	NA	NA	0.1386938	NA	INTERGENIC(MODIFIER||||||||||1)	NA	NA	-
5	Chr05	40302997	NA	T	G	190	PASS	21	0,0,11,10	28	-90	1	2	NA	NA	NA	NA	NA	NA	NA	NA	NA	FALSE	NA	NA	NA	NA	NA	NA	0.1276836	NA	INTERGENIC(MODIFIER||||||||||1)	NA	NA	-
5	Chr05	40303146	NA	A	G	208	PASS	10	0,0,7,3	44	-57	1	2	NA	NA	NA	NA	NA	NA	NA	NA	NA	FALSE	NA	NA	NA	NA	NA	NA	0.06339531	NA	INTERGENIC(MODIFIER||||||||||1)	NA	NA	-
5	Chr05	40303319	NA	T	C	143	PASS	9	0,1,5,2	44	-37	1	2	NA	NA	NA	NA	NA	NA	NA	NA	0.37,0.34,1,0.37	FALSE	NA	NA	NA	NA	-0.8141118	NA	0.1146015	NA	INTERGENIC(MODIFIER||||||||||1)	NA	NA	-
5	Chr05	40303457	NA	A	G	139	PASS	13	0,0,11,1	34	-63	1	2	NA	NA	NA	NA	NA	NA	NA	NA	NA	FALSE	NA	NA	NA	NA	NA	NA	0.1542692	NA	INTERGENIC(MODIFIER||||||||||1)	NA	NA	-
5	Chr05	40303473	NA	A	G	174	PASS	15	0,0,12,3	32	-72	1	2	NA	NA	NA	NA	NA	NA	NA	NA	NA	FALSE	NA	NA	NA	NA	NA	NA	0.1421503	NA	INTERGENIC(MODIFIER||||||||||1)	NA	NA	-
5	Chr05	40303546	NA	A	C	188	PASS	18	0,0,11,6	27	-78	1	2	NA	NA	NA	NA	NA	NA	NA	NA	NA	FALSE	NA	NA	NA	NA	NA	NA	0.1709517	NA	INTERGENIC(MODIFIER||||||||||1)	NA	NA	-
5	Chr05	40303560	NA	C	T	200	PASS	22	0,0,13,9	29	-93	1	2	NA	NA	NA	NA	NA	NA	NA	NA	NA	FALSE	NA	NA	NA	NA	NA	NA	0.1147646	NA	INTERGENIC(MODIFIER||||||||||1)	NA	NA	-
5	Chr05	40303585	NA	G	A	222	PASS	22	0,0,13,9	31	-93	1	2	NA	NA	NA	NA	NA	NA	NA	NA	NA	FALSE	NA	NA	NA	NA	NA	NA	0.1441494	NA	INTERGENIC(MODIFIER||||||||||1)	NA	NA	-
5	Chr05	40303669	NA	A	G	222	PASS	21	0,0,11,10	34	-90	1	2	NA	NA	NA	NA	NA	NA	NA	NA	NA	FALSE	NA	NA	NA	NA	NA	NA	0.122362	NA	INTERGENIC(MODIFIER||||||||||1)	NA	NA	-
5	Chr05	40303764	NA	G	A	222	PASS	20	0,0,12,8	42	-81	1	2	NA	NA	NA	NA	NA	NA	NA	NA	NA	FALSE	NA	NA	NA	NA	NA	NA	0.1985475	NA	INTERGENIC(MODIFIER||||||||||1)	NA	NA	-
5	Chr05	40303975	NA	C	T	222	PASS	20	0,0,7,12	41	-84	1	2	NA	NA	NA	NA	NA	NA	NA	NA	NA	FALSE	NA	NA	NA	NA	NA	NA	0.07040997	NA	INTERGENIC(MODIFIER||||||||||1)	NA	NA	-
5	Chr05	40303988	NA	A	T	222	PASS	21	0,0,7,13	41	-87	1	2	NA	NA	NA	NA	NA	NA	NA	NA	NA	FALSE	NA	NA	NA	NA	NA	NA	0.1897914	NA	INTERGENIC(MODIFIER||||||||||1)	NA	NA	-
5	Chr05	40304113	NA	T	C	222	PASS	25	0,2,9,14	46	-75	1	2	NA	NA	NA	NA	NA	NA	NA	NA	0.52,1,1,0.22	FALSE	NA	NA	NA	NA	-0.05008354	NA	0.1561257	NA	INTERGENIC(MODIFIER||||||||||1)	NA	NA	-
5	Chr05	40304400	NA	C	T	222	PASS	19	0,0,11,7	39	-81	1	2	NA	NA	NA	NA	NA	NA	NA	NA	NA	FALSE	NA	NA	NA	NA	NA	NA	0.1725291	NA	INTERGENIC(MODIFIER||||||||||1)	NA	NA	-
5	Chr05	40304459	NA	A	C	222	PASS	20	0,0,7,10	33	-78	1	2	NA	NA	NA	NA	NA	NA	NA	NA	NA	FALSE	NA	NA	NA	NA	NA	NA	0.1813927	NA	INTERGENIC(MODIFIER||||||||||1)	NA	NA	-
5	Chr05	40304495	NA	G	A	212	PASS	18	0,0,7,10	33	-78	1	2	NA	NA	NA	NA	NA	NA	NA	NA	NA	FALSE	NA	NA	NA	NA	NA	NA	0.1672825	NA	INTERGENIC(MODIFIER||||||||||1)	NA	NA	-
5	Chr05	40304498	NA	C	T	221	PASS	17	0,0,7,10	33	-78	1	2	NA	NA	NA	NA	NA	NA	NA	NA	NA	FALSE	NA	NA	NA	NA	NA	NA	0.1656641	NA	INTERGENIC(MODIFIER||||||||||1)	NA	NA	-
5	Chr05	40304603	NA	T	C	222	PASS	19	0,0,7,11	42	-81	1	2	NA	NA	NA	NA	NA	NA	NA	NA	NA	FALSE	NA	NA	NA	NA	NA	NA	0.01472409	NA	INTERGENIC(MODIFIER||||||||||1)	NA	NA	-
5	Chr05	40304688	NA	C	A	222	PASS	21	0,0,8,12	43	-87	1	2	NA	NA	NA	NA	NA	NA	NA	NA	NA	FALSE	NA	NA	NA	NA	NA	NA	0.1555058	NA	INTERGENIC(MODIFIER||||||||||1)	NA	NA	-
5	Chr05	40304858	NA	G	A	222	PASS	20	0,0,4,13	44	-78	1	2	NA	NA	NA	NA	NA	NA	NA	NA	NA	FALSE	NA	NA	NA	NA	NA	NA	0.08099459	NA	INTERGENIC(MODIFIER||||||||||1)	NA	NA	-
5	Chr05	40304966	NA	G	T	222	PASS	24	0,1,11,11	38	-83	1	2	NA	NA	NA	NA	NA	NA	NA	NA	1,1,1,1	FALSE	NA	NA	NA	NA	1.582935	NA	0.2056003	NA	INTERGENIC(MODIFIER||||||||||1)	NA	NA	-
5	Chr05	40304981	NA	C	T	223	PASS	27	4,2,11,8	33	-36	1	2	NA	NA	NA	NA	NA	NA	NA	NA	1,1,1,1	FALSE	NA	NA	NA	NA	2.958724	NA	0.191537	NA	INTERGENIC(MODIFIER||||||||||1)	NA	NA	-
5	Chr05	40305166	NA	A	T	225	PASS	31	7,2,12,9	36	16.1	0.5	1	NA	NA	NA	NA	NA	NA	NA	NA	0.42,1,1,1	FALSE	NA	NA	NA	NA	-1.764995	NA	0.2011898	NA	INTERGENIC(MODIFIER||||||||||1)	NA	NA	-
5	Chr05	40305260	NA	A	C	222	PASS	19	0,0,11,8	40	-84	1	2	NA	NA	NA	NA	NA	NA	NA	NA	NA	FALSE	NA	NA	NA	NA	NA	NA	0.01269605	NA	INTERGENIC(MODIFIER||||||||||1)	NA	NA	-
5	Chr05	40305357	NA	C	G	222	PASS	30	0,2,18,8	42	-73	1	2	NA	NA	NA	NA	NA	NA	NA	NA	0.12,1,1,0.46	FALSE	NA	NA	NA	NA	1.115064	NA	0.2624878	NA	INTERGENIC(MODIFIER||||||||||1)	NA	NA	-
5	Chr05	40305709	NA	G	C	222	PASS	19	0,0,10,7	38	-78	1	2	NA	NA	NA	NA	NA	NA	NA	NA	NA	FALSE	NA	NA	NA	NA	NA	NA	0.1440805	NA	INTERGENIC(MODIFIER||||||||||1)	NA	NA	-
5	Chr05	40305761	NA	A	G	222	PASS	28	0,0,14,14	38	-111	1	2	NA	NA	NA	NA	NA	NA	NA	NA	NA	FALSE	NA	NA	NA	NA	NA	NA	0.2391382	NA	INTERGENIC(MODIFIER||||||||||1)	NA	NA	-
5	Chr05	40305806	NA	G	C	222	PASS	36	0,0,16,20	38	-135	1	2	NA	NA	NA	NA	NA	NA	NA	NA	NA	FALSE	NA	NA	NA	NA	NA	NA	0.2329358	NA	INTERGENIC(MODIFIER||||||||||1)	NA	NA	-
5	Chr05	40305887	NA	G	A	222	PASS	36	0,0,14,22	42	-135	1	2	NA	NA	NA	NA	NA	NA	NA	NA	NA	FALSE	NA	NA	NA	NA	NA	NA	0.3068079	NA	INTERGENIC(MODIFIER||||||||||1)	NA	NA	-
5	Chr05	40306030	NA	G	A	222	PASS	22	0,0,11,9	46	-87	1	2	NA	NA	NA	NA	NA	NA	NA	NA	NA	FALSE	NA	NA	NA	NA	NA	NA	0.08760898	NA	INTERGENIC(MODIFIER||||||||||1)	NA	NA	-
5	Chr05	40306757	NA	G	A	222	PASS	22	0,0,13,8	46	-90	1	2	NA	NA	NA	NA	NA	NA	NA	NA	NA	FALSE	NA	NA	NA	NA	NA	NA	0.170198	NA	INTERGENIC(MODIFIER||||||||||1)	NA	NA	-
5	Chr05	40306907	NA	A	T	222	PASS	30	4,1,11,13	42	-56	1	2	NA	NA	NA	NA	NA	NA	NA	NA	0.33,1,1,0.19	FALSE	NA	NA	NA	NA	1.472243	NA	0.08073144	NA	INTERGENIC(MODIFIER||||||||||1)	NA	NA	-
5	Chr05	40307157	NA	A	C	222	PASS	25	0,0,16,8	33	-99	1	2	NA	NA	NA	NA	NA	NA	NA	NA	NA	FALSE	NA	NA	NA	NA	NA	NA	0.03292198	NA	INTERGENIC(MODIFIER||||||||||1)	NA	NA	-
5	Chr05	40307158	NA	A	G	222	PASS	24	0,0,16,8	33	-99	1	2	NA	NA	NA	NA	NA	NA	NA	NA	NA	FALSE	NA	NA	NA	NA	NA	NA	0.04082681	NA	INTERGENIC(MODIFIER||||||||||1)	NA	NA	-
5	Chr05	40307218	NA	C	T	213	PASS	28	6,3,10,9	28	-18.1	0.5336	1	NA	NA	NA	NA	NA	NA	NA	NA	0.69,0.43,1,1	FALSE	NA	NA	NA	NA	3.099089	NA	0.1742266	NA	INTERGENIC(MODIFIER||||||||||1)	NA	NA	-
5	Chr05	40307524	NA	G	A	222	PASS	18	0,0,9,9	37	-81	1	2	NA	NA	NA	NA	NA	NA	NA	NA	NA	FALSE	NA	NA	NA	NA	NA	NA	0.1824737	NA	INTERGENIC(MODIFIER||||||||||1)	NA	NA	-
5	Chr05	40307581	NA	C	T	222	PASS	22	0,0,14,8	40	-93	1	2	NA	NA	NA	NA	NA	NA	NA	NA	NA	FALSE	NA	NA	NA	NA	NA	NA	0.1903385	NA	INTERGENIC(MODIFIER||||||||||1)	NA	NA	-
5	Chr05	40307733	NA	G	C	222	PASS	26	0,0,15,9	43	-99	1	2	NA	NA	NA	NA	NA	NA	NA	NA	NA	FALSE	NA	NA	NA	NA	NA	NA	0.2516351	NA	INTERGENIC(MODIFIER||||||||||1)	NA	NA	-
5	Chr05	40307795	NA	A	G	222	PASS	27	0,0,14,13	43	-108	1	2	NA	NA	NA	NA	NA	NA	NA	NA	NA	FALSE	NA	NA	NA	NA	NA	NA	0.2007072	NA	INTERGENIC(MODIFIER||||||||||1)	NA	NA	-
5	Chr05	40308122	NA	T	C	222	PASS	26	0,0,7,19	41	-105	1	2	NA	NA	NA	NA	NA	NA	NA	NA	NA	FALSE	NA	NA	NA	NA	NA	NA	0.2418679	NA	INTERGENIC(MODIFIER||||||||||1)	NA	NA	-
5	Chr05	40308491	NA	G	A	222	PASS	18	0,0,7,11	40	-81	1	2	NA	NA	NA	NA	NA	NA	NA	NA	NA	FALSE	NA	NA	NA	NA	NA	NA	0.02698109	NA	INTERGENIC(MODIFIER||||||||||1)	NA	NA	-
5	Chr05	40308560	NA	C	T	222	PASS	18	0,0,10,8	38	-81	1	2	NA	NA	NA	NA	NA	NA	NA	NA	NA	FALSE	NA	NA	NA	NA	NA	NA	0.1836657	NA	INTERGENIC(MODIFIER||||||||||1)	NA	NA	-
5	Chr05	40308581	NA	T	C	222	PASS	16	0,0,7,9	38	-75	1	2	NA	NA	NA	NA	NA	NA	NA	NA	NA	FALSE	NA	NA	NA	NA	NA	NA	0.178458	NA	INTERGENIC(MODIFIER||||||||||1)	NA	NA	-
5	Chr05	40308756	NA	T	A	222	PASS	25	5,0,8,12	30	-43	1	2	NA	NA	NA	NA	NA	NA	NA	NA	0.039,1,1,1	FALSE	NA	NA	NA	NA	-0.1698416	NA	0.1087269	NA	INTERGENIC(MODIFIER||||||||||1)	NA	NA	-
5	Chr05	40308765	NA	A	T	222	PASS	22	3,0,9,9	28	-51	1	2	NA	NA	NA	NA	NA	NA	NA	NA	0.23,0.17,1,0.35	FALSE	NA	NA	NA	NA	-0.2512594	NA	0.05650893	NA	INTERGENIC(MODIFIER||||||||||1)	NA	NA	-
5	Chr05	40308777	NA	A	G	222	PASS	23	0,0,14,9	30	-96	1	2	NA	NA	NA	NA	NA	NA	NA	NA	NA	FALSE	NA	NA	NA	NA	NA	NA	0.1285279	NA	INTERGENIC(MODIFIER||||||||||1)	NA	NA	-
5	Chr05	40308915	NA	A	G	222	PASS	28	0,0,16,11	33	-108	1	2	NA	NA	NA	NA	NA	NA	NA	NA	NA	FALSE	NA	NA	NA	NA	NA	NA	0.1671335	NA	INTERGENIC(MODIFIER||||||||||1)	NA	NA	-
5	Chr05	40308960	NA	T	C	198	PASS	32	1,1,20,10	29	-47	1	2	NA	NA	NA	NA	NA	NA	NA	NA	1,0.31,0.016,1	FALSE	NA	NA	NA	NA	-1.673773	NA	0.12012	NA	INTERGENIC(MODIFIER||||||||||1)	NA	NA	-
5	Chr05	40308988	NA	A	G	199	PASS	25	0,0,16,9	25	-102	1	2	NA	NA	NA	NA	NA	NA	NA	NA	NA	FALSE	NA	NA	NA	NA	NA	NA	0.2375283	NA	INTERGENIC(MODIFIER||||||||||1)	NA	NA	-
5	Chr05	40308998	NA	T	C	172	PASS	23	0,0,14,8	24	-93	1	2	NA	NA	NA	NA	NA	NA	NA	NA	NA	FALSE	NA	NA	NA	NA	NA	NA	0.1648937	NA	INTERGENIC(MODIFIER||||||||||1)	NA	NA	-
5	Chr05	40309060	NA	A	G	222	PASS	25	0,0,15,10	32	-102	1	2	NA	NA	NA	NA	NA	NA	NA	NA	NA	FALSE	NA	NA	NA	NA	NA	NA	0.2079364	NA	INTERGENIC(MODIFIER||||||||||1)	NA	NA	-
5	Chr05	40309134	NA	G	A	222	PASS	17	0,2,6,7	38	-42	1	2	NA	NA	NA	NA	NA	NA	NA	NA	0.49,0.3,1,1	FALSE	NA	NA	NA	NA	1.783336	NA	0.0645682	NA	INTERGENIC(MODIFIER||||||||||1)	NA	NA	-
5	Chr05	40309230	NA	C	T	226	PASS	23	0,3,9,10	38	-28	1	2	NA	NA	NA	NA	NA	NA	NA	NA	0.24,0.17,1,0.14	FALSE	NA	NA	NA	NA	-1.817787	NA	0.1918267	NA	INTERGENIC(MODIFIER||||||||||1)	NA	NA	-
5	Chr05	40309338	NA	T	C	222	PASS	25	0,0,11,14	36	-102	1	2	NA	NA	NA	NA	NA	NA	NA	NA	NA	FALSE	NA	NA	NA	NA	NA	NA	0.0785879	NA	INTERGENIC(MODIFIER||||||||||1)	NA	NA	-
5	Chr05	40309369	NA	C	A	222	PASS	22	0,0,8,14	34	-93	1	2	NA	NA	NA	NA	NA	NA	NA	NA	NA	FALSE	NA	NA	NA	NA	NA	NA	0.2022639	NA	INTERGENIC(MODIFIER||||||||||1)	NA	NA	-
5	Chr05	40309429	NA	T	C	222	PASS	24	0,0,8,16	37	-99	1	2	NA	NA	NA	NA	NA	NA	NA	NA	NA	FALSE	NA	NA	NA	NA	NA	NA	0.05449459	NA	INTERGENIC(MODIFIER||||||||||1)	NA	NA	-
5	Chr05	40309479	NA	T	C	222	PASS	23	0,0,10,13	39	-96	1	2	NA	NA	NA	NA	NA	NA	NA	NA	NA	FALSE	NA	NA	NA	NA	NA	NA	0.1321353	NA	INTERGENIC(MODIFIER||||||||||1)	NA	NA	-
5	Chr05	40309621	NA	C	T	222	PASS	21	0,1,12,8	45	-67	1	2	NA	NA	NA	NA	NA	NA	NA	NA	0.43,1,1,0.27	FALSE	NA	NA	NA	NA	0.08257228	NA	0.1908952	NA	INTERGENIC(MODIFIER||||||||||1)	NA	NA	-
5	Chr05	40309880	NA	C	T	222	PASS	17	0,0,8,9	31	-78	1	2	NA	NA	NA	NA	NA	NA	NA	NA	NA	FALSE	NA	NA	NA	NA	NA	NA	0.1686159	NA	INTERGENIC(MODIFIER||||||||||1)	NA	NA	-
5	Chr05	40309894	NA	C	A	222	PASS	18	0,0,9,9	31	-81	1	2	NA	NA	NA	NA	NA	NA	NA	NA	NA	FALSE	NA	NA	NA	NA	NA	NA	0.1642311	NA	INTERGENIC(MODIFIER||||||||||1)	NA	NA	-
5	Chr05	40309911	NA	C	T	222	PASS	20	0,0,11,9	34	-87	1	2	NA	NA	NA	NA	NA	NA	NA	NA	NA	FALSE	NA	NA	NA	NA	NA	NA	0.1658962	NA	INTERGENIC(MODIFIER||||||||||1)	NA	NA	-
5	Chr05	40310726	NA	T	A	222	PASS	33	0,0,15,18	44	-126	1	2	NA	NA	NA	NA	NA	NA	NA	NA	NA	FALSE	NA	NA	NA	NA	NA	NA	0.2627369	NA	INTERGENIC(MODIFIER||||||||||1)	NA	NA	-
5	Chr05	40310822	NA	G	T	222	PASS	30	0,0,14,16	44	-117	1	2	NA	NA	NA	NA	NA	NA	NA	NA	NA	FALSE	NA	NA	NA	NA	NA	NA	0.2671327	NA	INTERGENIC(MODIFIER||||||||||1)	NA	NA	-
5	Chr05	40311265	NA	AATCTTGAACATTTGCTATC	AATC	214	PASS	39	0,0,20,11	49	-128	1	2	NA	31,0.794872	NA	NA	NA	NA	NA	NA	NA	TRUE	NA	NA	NA	NA	NA	NA	0.01222213	NA	INTERGENIC(MODIFIER||||||||||1)	NA	NA	-
5	Chr05	40311375	NA	C	A	222	PASS	31	0,0,18,11	42	-114	1	2	NA	NA	NA	NA	NA	NA	NA	NA	NA	FALSE	NA	NA	NA	NA	NA	NA	0.2224791	NA	INTERGENIC(MODIFIER||||||||||1)	NA	NA	-
5	Chr05	40311722	NA	A	G	222	PASS	32	0,0,15,17	43	-123	1	2	NA	NA	NA	NA	NA	NA	NA	NA	NA	FALSE	NA	NA	NA	NA	NA	NA	0.1633298	NA	INTERGENIC(MODIFIER||||||||||1)	NA	NA	-
5	Chr05	40311818	NA	G	C	222	PASS	31	0,0,14,17	43	-120	1	2	NA	NA	NA	NA	NA	NA	NA	NA	NA	FALSE	NA	NA	NA	NA	NA	NA	0.2849311	NA	INTERGENIC(MODIFIER||||||||||1)	NA	NA	-
5	Chr05	40312027	NA	T	C	222	PASS	41	0,0,16,20	41	-135	1	2	NA	NA	NA	NA	NA	NA	NA	NA	NA	FALSE	NA	NA	NA	NA	NA	NA	0.2928157	NA	INTERGENIC(MODIFIER||||||||||1)	NA	NA	-
5	Chr05	40312063	NA	T	A	222	PASS	35	0,0,14,21	39	-132	1	2	NA	NA	NA	NA	NA	NA	NA	NA	NA	FALSE	NA	NA	NA	NA	NA	NA	0.14275	NA	INTERGENIC(MODIFIER||||||||||1)	NA	NA	-
5	Chr05	40312205	NA	TGAG	TG	214	PASS	29	2,0,12,13	44	-89.5	1	2	NA	25,0.862069	NA	NA	NA	NA	NA	NA	0.48,1,1,0.2	TRUE	NA	NA	NA	NA	NA	NA	0.1713099	NA	INTERGENIC(MODIFIER||||||||||1)	NA	NA	-
5	Chr05	40312274	NA	T	C	222	PASS	34	1,0,17,15	45	-111	1	2	NA	NA	NA	NA	NA	NA	NA	NA	1,0.34,1,0.32	FALSE	NA	NA	NA	NA	-0.6826366	NA	0.214871	NA	INTERGENIC(MODIFIER||||||||||1)	NA	NA	-
5	Chr05	40312384	NA	G	C	222	PASS	26	0,0,13,13	45	-105	1	2	NA	NA	NA	NA	NA	NA	NA	NA	NA	FALSE	NA	NA	NA	NA	NA	NA	0.01098664	NA	INTERGENIC(MODIFIER||||||||||1)	NA	NA	-
5	Chr05	40312652	NA	C	G	222	PASS	27	0,2,12,12	41	-41	1	2	NA	NA	NA	NA	NA	NA	NA	NA	0.48,1,0.0086,1	FALSE	NA	NA	NA	NA	0.04811252	NA	0.1454566	NA	INTERGENIC(MODIFIER||||||||||1)	NA	NA	-
5	Chr05	40312668	NA	A	G	222	PASS	32	0,0,15,15	42	-117	1	2	NA	NA	NA	NA	NA	NA	NA	NA	NA	FALSE	NA	NA	NA	NA	NA	NA	0.1332467	NA	INTERGENIC(MODIFIER||||||||||1)	NA	NA	-
5	Chr05	40312841	NA	G	A	222	PASS	14	0,0,4,10	46	-69	1	2	NA	NA	NA	NA	NA	NA	NA	NA	NA	FALSE	NA	NA	NA	NA	NA	NA	0.1076299	NA	INTERGENIC(MODIFIER||||||||||1)	NA	NA	-
5	Chr05	40313177	NA	T	C	222	PASS	27	0,0,13,13	45	-105	1	2	NA	NA	NA	NA	NA	NA	NA	NA	NA	FALSE	NA	NA	NA	NA	NA	NA	0.2542612	NA	INTERGENIC(MODIFIER||||||||||1)	NA	NA	-
5	Chr05	40313385	NA	G	T	222	PASS	37	2,3,16,13	41	-75	1	2	NA	NA	NA	NA	NA	NA	NA	NA	0.65,0.18,1,0.16	FALSE	NA	NA	NA	NA	0.7780232	NA	0.2603058	NA	SYNONYMOUS_CODING(LOW|SILENT|ccC/ccA|P576|586|Sobic.005G113101|protein_coding|CODING|Sobic.005G113101.1.v3.1|4|1)	NA	NA	-
5	Chr05	40313477	NA	T	C	222	PASS	32	0,0,15,17	38	-123	1	2	NA	NA	NA	NA	NA	NA	NA	NA	NA	FALSE	NA	NA	NA	NA	NA	NA	0.2918014	NA	NON_SYNONYMOUS_CODING(MODERATE|MISSENSE|Agt/Ggt|S546G|586|Sobic.005G113101|protein_coding|CODING|Sobic.005G113101.1.v3.1|4|1)	NA	NA	-
5	Chr05	40314178	NA	C	G	222	PASS	27	0,0,12,14	46	-105	1	2	NA	NA	NA	NA	NA	NA	NA	NA	NA	FALSE	NA	NA	NA	NA	NA	NA	0.05222996	NA	NON_SYNONYMOUS_CODING(MODERATE|MISSENSE|gGc/gCc|G325A|586|Sobic.005G113101|protein_coding|CODING|Sobic.005G113101.1.v3.1|3|1)	NA	NA	-
5	Chr05	40314340	NA	G	A	6.2	Qual	35	14,14,5,1	45	8.65	0.4999	1	NA	NA	NA	NA	NA	NA	NA	NA	0.2,1,1.2e-08,0.41	FALSE	NA	NA	NA	NA	-1.739253	NA	0.1045862	NA	NON_SYNONYMOUS_CODING(MODERATE|MISSENSE|gCt/gTt|A271V|586|Sobic.005G113101|protein_coding|CODING|Sobic.005G113101.1.v3.1|3|1)	NA	NA	-
5	Chr05	40314847	NA	T	G	222	PASS	18	0,0,12,5	36	-78	1	2	NA	NA	NA	NA	NA	NA	NA	NA	NA	FALSE	NA	NA	NA	NA	NA	NA	0.02870251	NA	INTRON(MODIFIER||||586|Sobic.005G113101|protein_coding|CODING|Sobic.005G113101.1.v3.1|1|1)	NA	NA	-
5	Chr05	40315404	NA	C	T	222	PASS	21	0,0,10,11	38	-90	1	2	NA	NA	NA	NA	NA	NA	NA	NA	NA	FALSE	NA	NA	NA	NA	NA	NA	0.1897301	NA	INTERGENIC(MODIFIER||||||||||1)	NA	NA	-
5	Chr05	40315450	NA	T	A	222	PASS	19	0,0,7,12	32	-84	1	2	NA	NA	NA	NA	NA	NA	NA	NA	NA	FALSE	NA	NA	NA	NA	NA	NA	0.1007608	NA	INTERGENIC(MODIFIER||||||||||1)	NA	NA	-
5	Chr05	40315474	NA	T	C	222	PASS	18	0,0,6,12	32	-81	1	2	NA	NA	NA	NA	NA	NA	NA	NA	NA	FALSE	NA	NA	NA	NA	NA	NA	0.1148584	NA	INTERGENIC(MODIFIER||||||||||1)	NA	NA	-
5	Chr05	40315672	NA	A	G	32	PASS	30	12,12,2,4	43	35	0.5	1	NA	NA	NA	NA	NA	NA	NA	NA	0.66,0.43,0.025,1	FALSE	NA	NA	NA	NA	-1.166571	NA	0.02335627	NA	INTERGENIC(MODIFIER||||||||||1)	NA	NA	-
5	Chr05	40315673	NA	C	T	29	PASS	30	12,11,2,5	43	32	0.5	1	NA	NA	NA	NA	NA	NA	NA	NA	0.4,0.02,0.00019,1	FALSE	NA	NA	NA	NA	-0.7355092	NA	0.03810167	NA	INTERGENIC(MODIFIER||||||||||1)	NA	NA	-
5	Chr05	40315898	NA	C	T	222	PASS	21	2,0,10,8	34	-62	1	2	NA	NA	NA	NA	NA	NA	NA	NA	0.49,0.23,1,1	FALSE	NA	NA	NA	NA	-1.070899	NA	0.08537539	NA	INTERGENIC(MODIFIER||||||||||1)	NA	NA	-
5	Chr05	40315995	NA	A	C	211	PASS	11	0,0,5,6	36	-60	1	2	NA	NA	NA	NA	NA	NA	NA	NA	NA	FALSE	NA	NA	NA	NA	NA	NA	0.1416685	NA	INTERGENIC(MODIFIER||||||||||1)	NA	NA	-
5	Chr05	40316006	NA	A	G	207	PASS	10	0,0,4,6	36	-57	1	2	NA	NA	NA	NA	NA	NA	NA	NA	NA	FALSE	NA	NA	NA	NA	NA	NA	0.1150988	NA	INTERGENIC(MODIFIER||||||||||1)	NA	NA	-
5	Chr05	40316320	NA	G	A	151	PASS	16	2,0,8,6	25	-54	1	2	NA	NA	NA	NA	NA	NA	NA	NA	0.5,0.3,1,0.23	FALSE	NA	NA	NA	NA	-0.3969421	NA	0.06856155	NA	INTERGENIC(MODIFIER||||||||||1)	NA	NA	-
5	Chr05	40316341	NA	T	C	111	PASS	16	2,0,8,6	22	-54	1	2	NA	NA	NA	NA	NA	NA	NA	NA	0.5,0.29,1,0.21	FALSE	NA	NA	NA	NA	-0.7144958	NA	0.1566941	NA	INTERGENIC(MODIFIER||||||||||1)	NA	NA	-
5	Chr05	40316353	NA	C	G	97	PASS	16	2,0,9,5	20	-54	1	2	NA	NA	NA	NA	NA	NA	NA	NA	1,0.29,1,0.32	FALSE	NA	NA	NA	NA	-1.032049	NA	0.06366373	NA	INTERGENIC(MODIFIER||||||||||1)	NA	NA	-
5	Chr05	40316363	NA	T	C	44.1	PASS	13	2,0,6,4	16	-45	1	2	NA	NA	NA	NA	NA	NA	NA	NA	0.52,0.41,1,1	FALSE	NA	NA	NA	NA	-2.255762	NA	0.1102125	NA	INTERGENIC(MODIFIER||||||||||1)	NA	NA	-
5	Chr05	40316454	NA	A	G	222	PASS	20	0,0,12,8	38	-87	1	2	NA	NA	NA	NA	NA	NA	NA	NA	NA	FALSE	NA	NA	NA	NA	NA	NA	0.1985229	NA	INTERGENIC(MODIFIER||||||||||1)	NA	NA	-
5	Chr05	40316543	NA	C	T	222	PASS	26	0,0,15,11	45	-105	1	2	NA	NA	NA	NA	NA	NA	NA	NA	NA	FALSE	NA	NA	NA	NA	NA	NA	0.1581867	NA	INTERGENIC(MODIFIER||||||||||1)	NA	NA	-
5	Chr05	40316751	NA	A	C	222	PASS	20	0,0,9,10	31	-84	1	2	NA	NA	NA	NA	NA	NA	NA	NA	NA	FALSE	NA	NA	NA	NA	NA	NA	0.1828609	NA	INTERGENIC(MODIFIER||||||||||1)	NA	NA	-
5	Chr05	40316794	NA	A	G	175	PASS	18	0,0,5,12	25	-78	1	2	NA	NA	NA	NA	NA	NA	NA	NA	NA	FALSE	NA	NA	NA	NA	NA	NA	0.04903789	NA	INTERGENIC(MODIFIER||||||||||1)	NA	NA	-
5	Chr05	40316828	NA	T	A	177	PASS	19	0,0,4,15	27	-84	1	2	NA	NA	NA	NA	NA	NA	NA	NA	NA	FALSE	NA	NA	NA	NA	NA	NA	0.1531822	NA	INTERGENIC(MODIFIER||||||||||1)	NA	NA	-
5	Chr05	40316848	NA	A	C	205	PASS	21	0,0,4,17	30	-90	1	2	NA	NA	NA	NA	NA	NA	NA	NA	NA	FALSE	NA	NA	NA	NA	NA	NA	0.1368074	NA	INTERGENIC(MODIFIER||||||||||1)	NA	NA	-
5	Chr05	40316902	NA	A	G	222	PASS	19	1,0,4,14	40	-69	1	2	NA	NA	NA	NA	NA	NA	NA	NA	0.26,1,0.49,0.37	FALSE	NA	NA	NA	NA	-0.6390097	NA	0.06616832	NA	INTERGENIC(MODIFIER||||||||||1)	NA	NA	-
5	Chr05	40317083	NA	G	T	222	PASS	27	1,1,14,11	41	-83	1	2	NA	NA	NA	NA	NA	NA	NA	NA	1,0.3,1,0.24	FALSE	NA	NA	NA	NA	0.231455	NA	0.2437698	NA	INTERGENIC(MODIFIER||||||||||1)	NA	NA	-
5	Chr05	40317193	NA	C	A	222	PASS	21	0,0,16,5	39	-90	1	2	NA	NA	NA	NA	NA	NA	NA	NA	NA	FALSE	NA	NA	NA	NA	NA	NA	0.1995405	NA	INTERGENIC(MODIFIER||||||||||1)	NA	NA	-
5	Chr05	40317235	NA	T	C	222	PASS	22	0,0,16,6	42	-93	1	2	NA	NA	NA	NA	NA	NA	NA	NA	NA	FALSE	NA	NA	NA	NA	NA	NA	0.1714789	NA	INTERGENIC(MODIFIER||||||||||1)	NA	NA	-
5	Chr05	40317379	NA	C	T	222	PASS	26	3,0,10,12	44	-60	1	2	NA	NA	NA	NA	NA	NA	NA	NA	0.22,1,1,1	FALSE	NA	NA	NA	NA	2.550538	NA	0.1115901	NA	INTERGENIC(MODIFIER||||||||||1)	NA	NA	-
5	Chr05	40317618	NA	C	A	222	PASS	28	2,2,10,13	43	-45	1	2	NA	NA	NA	NA	NA	NA	NA	NA	1,0.33,1,1	FALSE	NA	NA	NA	NA	0.2388833	NA	0.210016	NA	INTERGENIC(MODIFIER||||||||||1)	NA	NA	-
5	Chr05	40317942	NA	T	C	222	PASS	26	0,0,7,19	43	-105	1	2	NA	NA	NA	NA	NA	NA	NA	NA	NA	FALSE	NA	NA	NA	NA	NA	NA	0.26244	NA	INTERGENIC(MODIFIER||||||||||1)	NA	NA	-
5	Chr05	40317993	NA	T	G	8.64	Qual	34	11,17,6,0	40	11.3	0.5	1	NA	NA	NA	NA	NA	NA	NA	NA	0.018,1,0.078,0.19	FALSE	NA	NA	NA	NA	-2.55241	NA	0.08348309	NA	INTERGENIC(MODIFIER||||||||||1)	NA	NA	-
5	Chr05	40318030	NA	G	A	35	PASS	30	12,9,6,3	41	38	0.5	1	NA	NA	NA	NA	NA	NA	NA	NA	0.7,0.32,2e-09,1	FALSE	NA	NA	NA	NA	0	NA	0.07862458	NA	INTERGENIC(MODIFIER||||||||||1)	NA	NA	-
5	Chr05	40318093	NA	A	G	222	PASS	33	0,0,16,16	42	-120	1	2	NA	NA	NA	NA	NA	NA	NA	NA	NA	FALSE	NA	NA	NA	NA	NA	NA	0.04406958	NA	INTERGENIC(MODIFIER||||||||||1)	NA	NA	-
5	Chr05	40318204	NA	T	C	222	PASS	22	1,0,8,11	42	-72	1	2	NA	NA	NA	NA	NA	NA	NA	NA	0.45,1,1,0.32	FALSE	NA	NA	NA	NA	-0.693688	NA	0.1856046	NA	INTERGENIC(MODIFIER||||||||||1)	NA	NA	-
5	Chr05	40318258	NA	A	C	222	PASS	19	0,0,7,11	41	-81	1	2	NA	NA	NA	NA	NA	NA	NA	NA	NA	FALSE	NA	NA	NA	NA	NA	NA	0.05922242	NA	INTERGENIC(MODIFIER||||||||||1)	NA	NA	-
5	Chr05	40318368	NA	A	T	222	PASS	23	0,0,11,11	42	-93	1	2	NA	NA	NA	NA	NA	NA	NA	NA	NA	FALSE	NA	NA	NA	NA	NA	NA	0.2045397	NA	INTERGENIC(MODIFIER||||||||||1)	NA	NA	-
5	Chr05	40318685	NA	A	G	225	PASS	21	0,3,11,6	39	-31	1	2	NA	NA	NA	NA	NA	NA	NA	NA	0.074,0.24,1,1	FALSE	NA	NA	NA	NA	-1.799471	NA	0.1064347	NA	INTERGENIC(MODIFIER||||||||||1)	NA	NA	-
5	Chr05	40318703	NA	T	C	222	PASS	18	0,0,10,8	38	-81	1	2	NA	NA	NA	NA	NA	NA	NA	NA	NA	FALSE	NA	NA	NA	NA	NA	NA	0.1413989	NA	INTERGENIC(MODIFIER||||||||||1)	NA	NA	-
5	Chr05	40319068	NA	A	G	222	PASS	28	0,0,17,11	45	-111	1	2	NA	NA	NA	NA	NA	NA	NA	NA	NA	FALSE	NA	NA	NA	NA	NA	NA	0.2449088	NA	INTERGENIC(MODIFIER||||||||||1)	NA	NA	-
5	Chr05	40319461	NA	A	G	222	PASS	27	0,0,11,15	44	-105	1	2	NA	NA	NA	NA	NA	NA	NA	NA	NA	FALSE	NA	NA	NA	NA	NA	NA	0.247732	NA	INTERGENIC(MODIFIER||||||||||1)	NA	NA	-
5	Chr05	40319571	NA	A	G	194	PASS	45	12,10,11,12	40	197	0.5	1	NA	NA	NA	NA	NA	NA	NA	NA	0.77,0.1,5.7e-12,1	FALSE	NA	NA	NA	NA	-0.8060552	NA	0.2056059	NA	INTERGENIC(MODIFIER||||||||||1)	NA	NA	-
5	Chr05	40319644	NA	G	T	141	PASS	44	12,13,8,8	43	144	0.5	1	NA	NA	NA	NA	NA	NA	NA	NA	1,0.42,1.6e-14,1	FALSE	NA	NA	NA	NA	2.79288	NA	0.1610322	NA	INTERGENIC(MODIFIER||||||||||1)	NA	NA	-
5	Chr05	40319657	NA	C	A	100	PASS	43	14,15,8,6	44	103	0.5	1	NA	NA	NA	NA	NA	NA	NA	NA	0.75,0.49,1.1e-16,1	FALSE	NA	NA	NA	NA	3.149035	NA	0.07171006	NA	INTERGENIC(MODIFIER||||||||||1)	NA	NA	-
5	Chr05	40320338	NA	C	A	222	PASS	27	0,0,11,15	39	-105	1	2	NA	NA	NA	NA	NA	NA	NA	NA	NA	FALSE	NA	NA	NA	NA	NA	NA	0.262358	NA	INTERGENIC(MODIFIER||||||||||1)	NA	NA	-
5	Chr05	40320434	NA	T	C	222	PASS	25	1,0,12,12	42	-88	1	2	NA	NA	NA	NA	NA	NA	NA	NA	1,0.29,1,0.33	FALSE	NA	NA	NA	NA	0.9013878	NA	0.2167999	NA	INTERGENIC(MODIFIER||||||||||1)	NA	NA	-
5	Chr05	40320666	NA	T	TGTTAGAAATATGCCAGGA	31	PASS	7	0,0,2,2	36	-46.5	1	2	NA	2,0.285714	NA	NA	NA	NA	NA	NA	NA	TRUE	NA	NA	NA	NA	NA	NA	0.08228788	NA	INTERGENIC(MODIFIER||||||||||1)	NA	NA	-
5	Chr05	40320679	NA	G	T	56.5	PASS	4	0,0,2,2	32	-39	1	2	NA	NA	NA	NA	NA	NA	NA	NA	NA	FALSE	NA	NA	NA	NA	NA	NA	0.03553943	NA	INTERGENIC(MODIFIER||||||||||1)	NA	NA	-
5	Chr05	40320775	NA	T	C	222	PASS	21	0,0,7,14	41	-90	1	2	NA	NA	NA	NA	NA	NA	NA	NA	NA	FALSE	NA	NA	NA	NA	NA	NA	0.1137384	NA	INTERGENIC(MODIFIER||||||||||1)	NA	NA	-
5	Chr05	40320858	NA	A	T	222	PASS	13	0,0,4,9	40	-66	1	2	NA	NA	NA	NA	NA	NA	NA	NA	NA	FALSE	NA	NA	NA	NA	NA	NA	0.1518427	NA	INTERGENIC(MODIFIER||||||||||1)	NA	NA	-
5	Chr05	40321551	NA	C	T	222	PASS	16	0,0,4,10	46	-69	1	2	NA	NA	NA	NA	NA	NA	NA	NA	NA	FALSE	NA	NA	NA	NA	NA	NA	0.03440247	NA	INTERGENIC(MODIFIER||||||||||1)	NA	NA	-
5	Chr05	40321816	NA	T	C	44.5	PASS	5	0,0,3,1	27	-39	1	2	NA	NA	NA	NA	NA	NA	NA	NA	NA	FALSE	NA	NA	NA	NA	NA	NA	0.05878212	NA	INTERGENIC(MODIFIER||||||||||1)	NA	NA	-
5	Chr05	40321866	NA	T	C	178	PASS	11	0,0,6,5	31	-60	1	2	NA	NA	NA	NA	NA	NA	NA	NA	NA	FALSE	NA	NA	NA	NA	NA	NA	0.02506306	NA	INTERGENIC(MODIFIER||||||||||1)	NA	NA	-
5	Chr05	40321907	NA	G	A	222	PASS	20	0,0,11,8	35	-84	1	2	NA	NA	NA	NA	NA	NA	NA	NA	NA	FALSE	NA	NA	NA	NA	NA	NA	0.1844475	NA	INTERGENIC(MODIFIER||||||||||1)	NA	NA	-
5	Chr05	40321946	NA	A	G	222	PASS	30	3,1,12,14	35	-58	1	2	NA	NA	NA	NA	NA	NA	NA	NA	0.6,1,1,1	FALSE	NA	NA	NA	NA	2.348842	NA	0.2619286	NA	INTERGENIC(MODIFIER||||||||||1)	NA	NA	-
5	Chr05	40322065	NA	G	A	225	PASS	28	2,5,10,9	34	-31	1	2	NA	NA	NA	NA	NA	NA	NA	NA	0.39,0.4,1,0.41	FALSE	NA	NA	NA	NA	-0.8093026	NA	0.1758529	NA	INTERGENIC(MODIFIER||||||||||1)	NA	NA	-
5	Chr05	40322111	NA	A	G	222	PASS	25	0,0,10,12	35	-93	1	2	NA	NA	NA	NA	NA	NA	NA	NA	NA	FALSE	NA	NA	NA	NA	NA	NA	0.05722212	NA	INTERGENIC(MODIFIER||||||||||1)	NA	NA	-
5	Chr05	40322391	NA	C	T	222	PASS	23	0,0,11,12	47	-96	1	2	NA	NA	NA	NA	NA	NA	NA	NA	NA	FALSE	NA	NA	NA	NA	NA	NA	0.08324157	NA	INTERGENIC(MODIFIER||||||||||1)	NA	NA	-
5	Chr05	40323166	NA	T	C	222	PASS	24	0,0,5,16	41	-90	1	2	NA	NA	NA	NA	NA	NA	NA	NA	NA	FALSE	NA	NA	NA	NA	NA	NA	0.1758638	NA	INTERGENIC(MODIFIER||||||||||1)	NA	NA	-
5	Chr05	40323181	NA	A	G	222	PASS	30	0,0,12,16	42	-111	1	2	NA	NA	NA	NA	NA	NA	NA	NA	NA	FALSE	NA	NA	NA	NA	NA	NA	0.2327191	NA	INTERGENIC(MODIFIER||||||||||1)	NA	NA	-
5	Chr05	40323467	NA	C	G	222	PASS	15	0,0,8,7	44	-72	1	2	NA	NA	NA	NA	NA	NA	NA	NA	NA	FALSE	NA	NA	NA	NA	NA	NA	0.116999	NA	INTERGENIC(MODIFIER||||||||||1)	NA	NA	-
5	Chr05	40323718	NA	G	A	222	PASS	25	0,0,13,12	46	-102	1	2	NA	NA	NA	NA	NA	NA	NA	NA	NA	FALSE	NA	NA	NA	NA	NA	NA	0.1857173	NA	INTERGENIC(MODIFIER||||||||||1)	NA	NA	-
5	Chr05	40323892	NA	G	C	222	PASS	18	0,0,10,8	43	-81	1	2	NA	NA	NA	NA	NA	NA	NA	NA	NA	FALSE	NA	NA	NA	NA	NA	NA	0.1664687	NA	INTERGENIC(MODIFIER||||||||||1)	NA	NA	-
5	Chr05	40323953	NA	T	C	222	PASS	27	0,0,15,11	42	-105	1	2	NA	NA	NA	NA	NA	NA	NA	NA	NA	FALSE	NA	NA	NA	NA	NA	NA	0.2525566	NA	INTERGENIC(MODIFIER||||||||||1)	NA	NA	-
5	Chr05	40324189	NA	C	T	222	PASS	20	0,0,9,11	47	-87	1	2	NA	NA	NA	NA	NA	NA	NA	NA	NA	FALSE	NA	NA	NA	NA	NA	NA	0.1597714	NA	INTERGENIC(MODIFIER||||||||||1)	NA	NA	-
5	Chr05	40325624	NA	C	A	222	PASS	33	5,1,10,17	42	-58	1	2	NA	NA	NA	NA	NA	NA	NA	NA	0.07,0.2,1,1	FALSE	NA	NA	NA	NA	2.777222	NA	0.1563784	NA	INTERGENIC(MODIFIER||||||||||1)	NA	NA	-
5	Chr05	40325765	NA	C	T	222	PASS	29	0,0,12,17	46	-114	1	2	NA	NA	NA	NA	NA	NA	NA	NA	NA	FALSE	NA	NA	NA	NA	NA	NA	0.1932903	NA	INTERGENIC(MODIFIER||||||||||1)	NA	NA	-
5	Chr05	40325957	NA	C	A	222	PASS	22	0,0,9,10	37	-84	1	2	NA	NA	NA	NA	NA	NA	NA	NA	NA	FALSE	NA	NA	NA	NA	NA	NA	0.1890847	NA	INTERGENIC(MODIFIER||||||||||1)	NA	NA	-
5	Chr05	40325964	NA	C	T	222	PASS	22	0,0,10,12	37	-93	1	2	NA	NA	NA	NA	NA	NA	NA	NA	NA	FALSE	NA	NA	NA	NA	NA	NA	0.1899774	NA	INTERGENIC(MODIFIER||||||||||1)	NA	NA	-
5	Chr05	40326058	NA	C	T	222	PASS	25	0,0,10,15	41	-102	1	2	NA	NA	NA	NA	NA	NA	NA	NA	NA	FALSE	NA	NA	NA	NA	NA	NA	0.04475128	NA	INTERGENIC(MODIFIER||||||||||1)	NA	NA	-
5	Chr05	40326264	NA	A	G	222	PASS	20	0,0,10,10	45	-87	1	2	NA	NA	NA	NA	NA	NA	NA	NA	NA	FALSE	NA	NA	NA	NA	NA	NA	0.1956899	NA	INTERGENIC(MODIFIER||||||||||1)	NA	NA	-
5	Chr05	40326375	NA	A	G	222	PASS	26	1,1,13,11	41	-79	1	2	NA	NA	NA	NA	NA	NA	NA	NA	1,0.31,1,0.28	FALSE	NA	NA	NA	NA	1.395263	NA	0.1230331	NA	INTERGENIC(MODIFIER||||||||||1)	NA	NA	-
5	Chr05	40326445	NA	A	G	222	PASS	27	0,0,14,10	41	-99	1	2	NA	NA	NA	NA	NA	NA	NA	NA	NA	FALSE	NA	NA	NA	NA	NA	NA	0.09237394	NA	INTERGENIC(MODIFIER||||||||||1)	NA	NA	-
5	Chr05	40326675	NA	A	G	222	PASS	27	0,0,19,8	46	-108	1	2	NA	NA	NA	NA	NA	NA	NA	NA	NA	FALSE	NA	NA	NA	NA	NA	NA	0.2237565	NA	INTERGENIC(MODIFIER||||||||||1)	NA	NA	-
5	Chr05	40326833	NA	T	G	222	PASS	25	0,0,10,15	47	-102	1	2	NA	NA	NA	NA	NA	NA	NA	NA	NA	FALSE	NA	NA	NA	NA	NA	NA	0.1579218	NA	INTERGENIC(MODIFIER||||||||||1)	NA	NA	-
5	Chr05	40327097	NA	T	A	222	PASS	37	0,0,19,16	42	-132	1	2	NA	NA	NA	NA	NA	NA	NA	NA	NA	FALSE	NA	NA	NA	NA	NA	NA	0.02553615	NA	INTERGENIC(MODIFIER||||||||||1)	NA	NA	-
5	Chr05	40327161	NA	C	T	222	PASS	40	0,0,20,17	40	-138	1	2	NA	NA	NA	NA	NA	NA	NA	NA	NA	FALSE	NA	NA	NA	NA	NA	NA	0.1110723	NA	INTERGENIC(MODIFIER||||||||||1)	NA	NA	-
5	Chr05	40327270	NA	G	A	126	PASS	9	0,0,5,4	26	-54	1	2	NA	NA	NA	NA	NA	NA	NA	NA	NA	FALSE	NA	NA	NA	NA	NA	NA	0.1061521	NA	INTERGENIC(MODIFIER||||||||||1)	NA	NA	-
5	Chr05	40327271	NA	G	T	127	PASS	9	0,0,5,4	26	-54	1	2	NA	NA	NA	NA	NA	NA	NA	NA	NA	FALSE	NA	NA	NA	NA	NA	NA	0.1099122	NA	INTERGENIC(MODIFIER||||||||||1)	NA	NA	-
5	Chr05	40327287	NA	G	A	126	PASS	11	0,0,6,5	25	-60	1	2	NA	NA	NA	NA	NA	NA	NA	NA	NA	FALSE	NA	NA	NA	NA	NA	NA	0.0986852	NA	INTERGENIC(MODIFIER||||||||||1)	NA	NA	-
5	Chr05	40327311	NA	A	C	167	PASS	15	0,0,6,8	30	-69	1	2	NA	NA	NA	NA	NA	NA	NA	NA	NA	FALSE	NA	NA	NA	NA	NA	NA	0.02969246	NA	INTERGENIC(MODIFIER||||||||||1)	NA	NA	-
5	Chr05	40327323	NA	C	A	222	PASS	16	0,0,6,9	31	-72	1	2	NA	NA	NA	NA	NA	NA	NA	NA	NA	FALSE	NA	NA	NA	NA	NA	NA	0.009898826	NA	INTERGENIC(MODIFIER||||||||||1)	NA	NA	-
5	Chr05	40327375	NA	C	T	222	PASS	23	0,0,11,11	39	-93	1	2	NA	NA	NA	NA	NA	NA	NA	NA	NA	FALSE	NA	NA	NA	NA	NA	NA	0.1869528	NA	INTERGENIC(MODIFIER||||||||||1)	NA	NA	-
5	Chr05	40327518	NA	T	C	222	PASS	31	0,0,13,17	40	-117	1	2	NA	NA	NA	NA	NA	NA	NA	NA	NA	FALSE	NA	NA	NA	NA	NA	NA	0.03426996	NA	INTERGENIC(MODIFIER||||||||||1)	NA	NA	-
5	Chr05	40327543	NA	T	G	222	PASS	29	0,0,13,15	40	-111	1	2	NA	NA	NA	NA	NA	NA	NA	NA	NA	FALSE	NA	NA	NA	NA	NA	NA	0.06070163	NA	INTERGENIC(MODIFIER||||||||||1)	NA	NA	-
5	Chr05	40327935	NA	T	C	222	PASS	22	0,3,8,10	35	-59	1	2	NA	NA	NA	NA	NA	NA	NA	NA	0.26,0.22,1,1	FALSE	NA	NA	NA	NA	-2.160831	NA	0.1480403	NA	INTERGENIC(MODIFIER||||||||||1)	NA	NA	-
5	Chr05	40327972	NA	G	A	222	PASS	24	1,2,12,9	38	-66	1	2	NA	NA	NA	NA	NA	NA	NA	NA	0.58,0.26,1,1	FALSE	NA	NA	NA	NA	-1.047446	NA	0.1360014	NA	INTERGENIC(MODIFIER||||||||||1)	NA	NA	-
5	Chr05	40328323	NA	T	C	222	PASS	21	0,0,10,11	46	-90	1	2	NA	NA	NA	NA	NA	NA	NA	NA	NA	FALSE	NA	NA	NA	NA	NA	NA	0.1572654	NA	INTERGENIC(MODIFIER||||||||||1)	NA	NA	-
5	Chr05	40328638	NA	C	T	137	PASS	6	0,0,3,3	37	-45	1	2	NA	NA	NA	NA	NA	NA	NA	NA	NA	FALSE	NA	NA	NA	NA	NA	NA	0.08008354	NA	INTERGENIC(MODIFIER||||||||||1)	NA	NA	-
5	Chr05	40328721	NA	A	C	222	PASS	23	0,0,10,13	42	-96	1	2	NA	NA	NA	NA	NA	NA	NA	NA	NA	FALSE	NA	NA	NA	NA	NA	NA	0.1874524	NA	INTERGENIC(MODIFIER||||||||||1)	NA	NA	-
5	Chr05	40329037	NA	TAGTGCCCAAGTGCC	TAGTGCC	214	PASS	12	0,0,8,4	44	-70.5	1	2	NA	12,1.000000	NA	NA	NA	NA	NA	NA	NA	TRUE	NA	NA	NA	NA	NA	NA	0.1338059	NA	INTERGENIC(MODIFIER||||||||||1)	NA	NA	-
5	Chr05	40329258	NA	GCCCCC	GCCCC	154	PASS	24	0,0,11,12	46	-104	1	2	NA	23,0.958333	NA	NA	NA	NA	NA	NA	NA	TRUE	NA	NA	NA	NA	NA	NA	0.1847972	NA	INTERGENIC(MODIFIER||||||||||1)	NA	NA	-
5	Chr05	40329285	NA	T	G	222	PASS	20	0,0,8,12	46	-87	1	2	NA	NA	NA	NA	NA	NA	NA	NA	NA	FALSE	NA	NA	NA	NA	NA	NA	0.1813992	NA	INTERGENIC(MODIFIER||||||||||1)	NA	NA	-
5	Chr05	40329597	NA	C	T	222	PASS	23	0,0,15,7	33	-93	1	2	NA	NA	NA	NA	NA	NA	NA	NA	NA	FALSE	NA	NA	NA	NA	NA	NA	0.07161045	NA	INTERGENIC(MODIFIER||||||||||1)	NA	NA	-
5	Chr05	40329623	NA	A	C	222	PASS	28	0,0,19,9	35	-111	1	2	NA	NA	NA	NA	NA	NA	NA	NA	NA	FALSE	NA	NA	NA	NA	NA	NA	0.2593331	NA	INTERGENIC(MODIFIER||||||||||1)	NA	NA	-
5	Chr05	40329674	NA	T	C	222	PASS	24	0,0,13,9	37	-93	1	2	NA	NA	NA	NA	NA	NA	NA	NA	NA	FALSE	NA	NA	NA	NA	NA	NA	0.0278863	NA	INTERGENIC(MODIFIER||||||||||1)	NA	NA	-
5	Chr05	40329870	NA	C	T	222	PASS	41	0,0,18,23	39	-150	1	2	NA	NA	NA	NA	NA	NA	NA	NA	NA	FALSE	NA	NA	NA	NA	NA	NA	0.03627884	NA	INTERGENIC(MODIFIER||||||||||1)	NA	NA	-
5	Chr05	40329940	NA	A	C	222	PASS	36	0,0,18,18	35	-135	1	2	NA	NA	NA	NA	NA	NA	NA	NA	NA	FALSE	NA	NA	NA	NA	NA	NA	0.3084508	NA	INTERGENIC(MODIFIER||||||||||1)	NA	NA	-
5	Chr05	40330000	NA	T	C	222	PASS	29	0,0,16,12	40	-111	1	2	NA	NA	NA	NA	NA	NA	NA	NA	NA	FALSE	NA	NA	NA	NA	NA	NA	0.2408313	NA	INTERGENIC(MODIFIER||||||||||1)	NA	NA	-
5	Chr05	40330544	NA	A	G	222	PASS	26	0,0,12,14	39	-105	1	2	NA	NA	NA	NA	NA	NA	NA	NA	NA	FALSE	NA	NA	NA	NA	NA	NA	0.09614586	NA	INTERGENIC(MODIFIER||||||||||1)	NA	NA	-
5	Chr05	40330602	NA	G	A	222	PASS	25	0,0,11,14	37	-102	1	2	NA	NA	NA	NA	NA	NA	NA	NA	NA	FALSE	NA	NA	NA	NA	NA	NA	0.2471798	NA	INTERGENIC(MODIFIER||||||||||1)	NA	NA	-
5	Chr05	40330670	NA	C	G	222	PASS	23	0,0,9,14	38	-96	1	2	NA	NA	NA	NA	NA	NA	NA	NA	NA	FALSE	NA	NA	NA	NA	NA	NA	0.2035536	NA	INTERGENIC(MODIFIER||||||||||1)	NA	NA	-
5	Chr05	40330904	NA	G	C	222	PASS	22	0,2,10,7	43	-56	1	2	NA	NA	NA	NA	NA	NA	NA	NA	0.21,1,1,1	FALSE	NA	NA	NA	NA	-1.262001	NA	0.1817637	NA	INTERGENIC(MODIFIER||||||||||1)	NA	NA	-
5	Chr05	40331261	NA	G	A	222	PASS	31	0,0,13,17	46	-117	1	2	NA	NA	NA	NA	NA	NA	NA	NA	NA	FALSE	NA	NA	NA	NA	NA	NA	0.2013624	NA	INTERGENIC(MODIFIER||||||||||1)	NA	NA	-
5	Chr05	40331401	NA	C	G	222	PASS	17	0,0,8,9	42	-78	1	2	NA	NA	NA	NA	NA	NA	NA	NA	NA	FALSE	NA	NA	NA	NA	NA	NA	0.06712543	NA	INTERGENIC(MODIFIER||||||||||1)	NA	NA	-
5	Chr05	40331593	NA	A	T	222	PASS	29	0,0,17,12	46	-114	1	2	NA	NA	NA	NA	NA	NA	NA	NA	NA	FALSE	NA	NA	NA	NA	NA	NA	0.100509	NA	INTERGENIC(MODIFIER||||||||||1)	NA	NA	-
5	Chr05	40332098	NA	A	G	222	PASS	26	0,0,14,12	42	-105	1	2	NA	NA	NA	NA	NA	NA	NA	NA	NA	FALSE	NA	NA	NA	NA	NA	NA	0.1354185	NA	INTERGENIC(MODIFIER||||||||||1)	NA	NA	-
5	Chr05	40332326	NA	T	C	222	PASS	40	1,1,17,19	35	-113	1	2	NA	NA	NA	NA	NA	NA	NA	NA	1,1,1,1	FALSE	NA	NA	NA	NA	-0.09805807	NA	0.09390619	NA	INTERGENIC(MODIFIER||||||||||1)	NA	NA	-
5	Chr05	40332714	NA	A	T	152	PASS	19	2,1,6,10	27	-53	1	2	NA	NA	NA	NA	NA	NA	NA	NA	0.55,0.48,1,0.23	FALSE	NA	NA	NA	NA	1.062132	NA	0.07078762	NA	INTERGENIC(MODIFIER||||||||||1)	NA	NA	-
5	Chr05	40332747	NA	T	C	46	PASS	16	1,0,5,9	14	-58	1	2	NA	NA	NA	NA	NA	NA	NA	NA	0.4,1,0.38,0.27	FALSE	NA	NA	NA	NA	0.1157275	NA	0.1622654	NA	INTERGENIC(MODIFIER||||||||||1)	NA	NA	-
5	Chr05	40333060	NA	A	G	222	PASS	23	0,0,15,8	36	-96	1	2	NA	NA	NA	NA	NA	NA	NA	NA	NA	FALSE	NA	NA	NA	NA	NA	NA	0.1156824	NA	INTERGENIC(MODIFIER||||||||||1)	NA	NA	-
5	Chr05	40333147	NA	G	A	222	PASS	17	0,0,12,5	34	-78	1	2	NA	NA	NA	NA	NA	NA	NA	NA	NA	FALSE	NA	NA	NA	NA	NA	NA	0.07745039	NA	INTERGENIC(MODIFIER||||||||||1)	NA	NA	-
5	Chr05	40333250	NA	T	C	196	PASS	18	1,2,9,5	29	-48	1	2	NA	NA	NA	NA	NA	NA	NA	NA	0.54,0.19,1,1	FALSE	NA	NA	NA	NA	0.6929349	NA	0.1268478	NA	INTERGENIC(MODIFIER||||||||||1)	NA	NA	-
5	Chr05	40333255	NA	G	C	196	PASS	18	1,2,9,5	29	-48	1	2	NA	NA	NA	NA	NA	NA	NA	NA	0.54,0.17,1,1	FALSE	NA	NA	NA	NA	0.6929349	NA	0.1658269	NA	INTERGENIC(MODIFIER||||||||||1)	NA	NA	-
5	Chr05	40333505	NA	A	G	177	PASS	16	0,0,6,10	27	-75	1	2	NA	NA	NA	NA	NA	NA	NA	NA	NA	FALSE	NA	NA	NA	NA	NA	NA	0.1470958	NA	INTERGENIC(MODIFIER||||||||||1)	NA	NA	-
5	Chr05	40333542	NA	A	G	215	PASS	18	0,0,7,11	29	-81	1	2	NA	NA	NA	NA	NA	NA	NA	NA	NA	FALSE	NA	NA	NA	NA	NA	NA	0.1697768	NA	INTERGENIC(MODIFIER||||||||||1)	NA	NA	-
5	Chr05	40334112	NA	A	T	222	PASS	30	0,1,15,12	43	-97	1	2	NA	NA	NA	NA	NA	NA	NA	NA	0.46,1,1,1	FALSE	NA	NA	NA	NA	-1.733156	NA	0.199302	NA	INTERGENIC(MODIFIER||||||||||1)	NA	NA	-
5	Chr05	40334222	NA	T	G	208	PASS	28	2,6,12,8	30	-26	0.8294	1	NA	NA	NA	NA	NA	NA	NA	NA	0.21,0.2,1,0.044	FALSE	NA	NA	NA	NA	0.1779917	NA	0.1296595	NA	INTERGENIC(MODIFIER||||||||||1)	NA	NA	-
5	Chr05	40334363	NA	C	T	222	PASS	29	0,0,11,15	39	-105	1	2	NA	NA	NA	NA	NA	NA	NA	NA	NA	FALSE	NA	NA	NA	NA	NA	NA	0.1812907	NA	INTERGENIC(MODIFIER||||||||||1)	NA	NA	-
5	Chr05	40334383	NA	A	C	222	PASS	28	0,0,13,15	41	-111	1	2	NA	NA	NA	NA	NA	NA	NA	NA	NA	FALSE	NA	NA	NA	NA	NA	NA	0.1707276	NA	INTERGENIC(MODIFIER||||||||||1)	NA	NA	-
5	Chr05	40334649	NA	T	C	222	PASS	30	1,5,12,11	35	-57	1	2	NA	NA	NA	NA	NA	NA	NA	NA	0.18,0.27,1,0.089	FALSE	NA	NA	NA	NA	-0.5114628	NA	0.1164486	NA	INTERGENIC(MODIFIER||||||||||1)	NA	NA	-
5	Chr05	40334982	NA	G	C	222	PASS	29	0,0,13,16	45	-114	1	2	NA	NA	NA	NA	NA	NA	NA	NA	NA	FALSE	NA	NA	NA	NA	NA	NA	0.1739629	NA	INTERGENIC(MODIFIER||||||||||1)	NA	NA	-
5	Chr05	40335127	NA	C	A	222	PASS	27	0,0,19,8	45	-105	1	2	NA	NA	NA	NA	NA	NA	NA	NA	NA	FALSE	NA	NA	NA	NA	NA	NA	0.161307	NA	INTERGENIC(MODIFIER||||||||||1)	NA	NA	-
5	Chr05	40335728	NA	T	C	222	PASS	24	0,0,8,14	42	-93	1	2	NA	NA	NA	NA	NA	NA	NA	NA	NA	FALSE	NA	NA	NA	NA	NA	NA	0.1576112	NA	INTERGENIC(MODIFIER||||||||||1)	NA	NA	-
5	Chr05	40335797	NA	C	T	148	PASS	14	0,0,3,11	25	-69	1	2	NA	NA	NA	NA	NA	NA	NA	NA	NA	FALSE	NA	NA	NA	NA	NA	NA	0.03632066	NA	INTERGENIC(MODIFIER||||||||||1)	NA	NA	-
5	Chr05	40335808	NA	T	C	133	PASS	14	0,0,3,10	23	-66	1	2	NA	NA	NA	NA	NA	NA	NA	NA	NA	FALSE	NA	NA	NA	NA	NA	NA	0.06662098	NA	INTERGENIC(MODIFIER||||||||||1)	NA	NA	-
5	Chr05	40335812	NA	A	G	146	PASS	13	0,0,4,9	24	-66	1	2	NA	NA	NA	NA	NA	NA	NA	NA	NA	FALSE	NA	NA	NA	NA	NA	NA	0.1238536	NA	INTERGENIC(MODIFIER||||||||||1)	NA	NA	-
5	Chr05	40335925	NA	G	T	222	PASS	18	0,0,10,8	35	-81	1	2	NA	NA	NA	NA	NA	NA	NA	NA	NA	FALSE	NA	NA	NA	NA	NA	NA	0.1577212	NA	INTERGENIC(MODIFIER||||||||||1)	NA	NA	-
5	Chr05	40335986	NA	T	C	222	PASS	15	0,0,8,7	35	-72	1	2	NA	NA	NA	NA	NA	NA	NA	NA	NA	FALSE	NA	NA	NA	NA	NA	NA	0.1116144	NA	INTERGENIC(MODIFIER||||||||||1)	NA	NA	-
5	Chr05	40336053	NA	A	G	177	PASS	12	0,0,9,3	29	-63	1	2	NA	NA	NA	NA	NA	NA	NA	NA	NA	FALSE	NA	NA	NA	NA	NA	NA	0.1551827	NA	INTERGENIC(MODIFIER||||||||||1)	NA	NA	-
5	Chr05	40336212	NA	C	T	222	PASS	26	2,0,16,8	40	-80	1	2	NA	NA	NA	NA	NA	NA	NA	NA	1,0.34,1,0.24	FALSE	NA	NA	NA	NA	-1.010363	NA	0.04846359	NA	INTERGENIC(MODIFIER||||||||||1)	NA	NA	-
5	Chr05	40336471	NA	C	G	93.3	PASS	6	0,0,2,3	30	-42	1	2	NA	NA	NA	NA	NA	NA	NA	NA	NA	FALSE	NA	NA	NA	NA	NA	NA	0.07282434	NA	INTERGENIC(MODIFIER||||||||||1)	NA	NA	-
5	Chr05	40336492	NA	A	C	96.1	PASS	7	0,0,3,3	27	-45	1	2	NA	NA	NA	NA	NA	NA	NA	NA	NA	FALSE	NA	NA	NA	NA	NA	NA	0.1000783	NA	INTERGENIC(MODIFIER||||||||||1)	NA	NA	-
5	Chr05	40336552	NA	C	T	160	PASS	16	0,0,8,8	22	-75	1	2	NA	NA	NA	NA	NA	NA	NA	NA	NA	FALSE	NA	NA	NA	NA	NA	NA	0.1464791	NA	INTERGENIC(MODIFIER||||||||||1)	NA	NA	-
5	Chr05	40336592	NA	T	G	184	PASS	20	1,0,8,10	23	-71	1	2	NA	NA	NA	NA	NA	NA	NA	NA	0.47,0.36,1,1	FALSE	NA	NA	NA	NA	1.369306	NA	0.1872832	NA	INTERGENIC(MODIFIER||||||||||1)	NA	NA	-
5	Chr05	40336627	NA	A	G	222	PASS	28	1,0,15,12	31	-97	1	2	NA	NA	NA	NA	NA	NA	NA	NA	1,1,1,0.22	FALSE	NA	NA	NA	NA	0	NA	0.03679398	NA	INTERGENIC(MODIFIER||||||||||1)	NA	NA	-
5	Chr05	40336708	NA	T	G	225	PASS	38	9,4,14,11	37	75	0.5	1	NA	NA	NA	NA	NA	NA	NA	NA	0.5,1,1,0.11	FALSE	NA	NA	NA	NA	2.892308	NA	0.08840501	NA	INTERGENIC(MODIFIER||||||||||1)	NA	NA	-
5	Chr05	40336737	NA	T	C	87	PASS	39	15,10,9,4	39	90	0.5	1	NA	NA	NA	NA	NA	NA	NA	NA	0.73,1,0.0011,1	FALSE	NA	NA	NA	NA	-2.215385	NA	0.0168506	NA	INTERGENIC(MODIFIER||||||||||1)	NA	NA	-
5	Chr05	40336866	NA	ATTTT	ATTTTT	175	PASS	29	1,0,16,10	33	-102	1	2	NA	26,0.896552	NA	NA	NA	NA	NA	NA	1,1,1,0.36	TRUE	NA	NA	NA	NA	NA	NA	0.2156279	NA	INTERGENIC(MODIFIER||||||||||1)	NA	NA	-
5	Chr05	40337294	NA	A	G	67	PASS	34	13,11,0,10	36	70	0.5	1	NA	NA	NA	NA	NA	NA	NA	NA	0.0049,1,0.3,1	FALSE	NA	NA	NA	NA	0.4724556	NA	0.07744747	NA	INTERGENIC(MODIFIER||||||||||1)	NA	NA	-
5	Chr05	40337381	NA	G	A	222	PASS	25	0,0,11,13	39	-99	1	2	NA	NA	NA	NA	NA	NA	NA	NA	NA	FALSE	NA	NA	NA	NA	NA	NA	0.0818039	NA	INTERGENIC(MODIFIER||||||||||1)	NA	NA	-
5	Chr05	40337387	NA	A	G	222	PASS	25	0,0,11,14	39	-102	1	2	NA	NA	NA	NA	NA	NA	NA	NA	NA	FALSE	NA	NA	NA	NA	NA	NA	0.06118125	NA	INTERGENIC(MODIFIER||||||||||1)	NA	NA	-
5	Chr05	40337799	NA	C	T	222	PASS	27	0,1,12,12	41	-88	1	2	NA	NA	NA	NA	NA	NA	NA	NA	1,1,1,0.33	FALSE	NA	NA	NA	NA	-0.3466876	NA	0.1166267	NA	INTERGENIC(MODIFIER||||||||||1)	NA	NA	-
5	Chr05	40337914	NA	A	G	222	PASS	24	0,0,13,9	31	-93	1	2	NA	NA	NA	NA	NA	NA	NA	NA	NA	FALSE	NA	NA	NA	NA	NA	NA	0.1776996	NA	INTERGENIC(MODIFIER||||||||||1)	NA	NA	-
5	Chr05	40337946	NA	T	A	222	PASS	21	0,0,13,8	31	-90	1	2	NA	NA	NA	NA	NA	NA	NA	NA	NA	FALSE	NA	NA	NA	NA	NA	NA	0.1644035	NA	INTERGENIC(MODIFIER||||||||||1)	NA	NA	-
5	Chr05	40338247	NA	G	T	222	PASS	24	1,0,11,11	37	-83	1	2	NA	NA	NA	NA	NA	NA	NA	NA	1,0.4,1,0.26	FALSE	NA	NA	NA	NA	-0.5276449	NA	0.2060841	NA	INTERGENIC(MODIFIER||||||||||1)	NA	NA	-
5	Chr05	40338394	NA	A	G	222	PASS	31	0,0,7,23	40	-117	1	2	NA	NA	NA	NA	NA	NA	NA	NA	NA	FALSE	NA	NA	NA	NA	NA	NA	0.2235285	NA	INTERGENIC(MODIFIER||||||||||1)	NA	NA	-
5	Chr05	40338551	NA	TG	TGG	168	PASS	16	0,0,5,11	29	-82.5	1	2	NA	16,1.000000	NA	NA	NA	NA	NA	NA	NA	TRUE	NA	NA	NA	NA	NA	NA	0.1731339	NA	INTERGENIC(MODIFIER||||||||||1)	NA	NA	-
5	Chr05	40338578	NA	T	C	143	PASS	16	0,0,7,9	25	-75	1	2	NA	NA	NA	NA	NA	NA	NA	NA	NA	FALSE	NA	NA	NA	NA	NA	NA	0.1169692	NA	INTERGENIC(MODIFIER||||||||||1)	NA	NA	-
5	Chr05	40338678	NA	A	C	179	PASS	19	1,0,7,11	26	-71	1	2	NA	NA	NA	NA	NA	NA	NA	NA	0.42,1,1,0.35	FALSE	NA	NA	NA	NA	-0.4564355	NA	0.1868399	NA	INTERGENIC(MODIFIER||||||||||1)	NA	NA	-
5	Chr05	40339263	NA	C	G	51.8	PASS	32	2,18,6,5	14	-23	0.6243	1	NA	NA	NA	NA	NA	NA	NA	NA	0.012,1,1,1	FALSE	NA	NA	NA	NA	-0.7637936	NA	0.1432465	NA	INTERGENIC(MODIFIER||||||||||1)	NA	NA	-
5	Chr05	40339370	NA	T	C	75.3	PASS	5	0,0,5,0	32	-42	1	2	NA	NA	NA	NA	NA	NA	NA	NA	NA	FALSE	NA	NA	NA	NA	NA	NA	0.04981708	NA	INTERGENIC(MODIFIER||||||||||1)	NA	NA	-
5	Chr05	40339383	NA	T	C	85.1	PASS	6	0,0,5,1	29	-45	1	2	NA	NA	NA	NA	NA	NA	NA	NA	NA	FALSE	NA	NA	NA	NA	NA	NA	0.05331887	NA	INTERGENIC(MODIFIER||||||||||1)	NA	NA	-
5	Chr05	40339627	NA	G	T	42.5	PASS	29	5,14,6,4	14	-29	1	2	NA	NA	NA	NA	NA	NA	NA	NA	0.11,0.44,1,1	FALSE	NA	NA	NA	NA	-1.766501	NA	0.1162725	NA	INTERGENIC(MODIFIER||||||||||1)	NA	NA	-
5	Chr05	40340199	NA	A	G	222	PASS	16	0,0,7,9	37	-75	1	2	NA	NA	NA	NA	NA	NA	NA	NA	NA	FALSE	NA	NA	NA	NA	NA	NA	0.1632705	NA	INTERGENIC(MODIFIER||||||||||1)	NA	NA	-
5	Chr05	40340294	NA	A	G	222	PASS	26	0,0,10,16	40	-105	1	2	NA	NA	NA	NA	NA	NA	NA	NA	NA	FALSE	NA	NA	NA	NA	NA	NA	0.2444618	NA	INTERGENIC(MODIFIER||||||||||1)	NA	NA	-
5	Chr05	40340368	NA	C	T	222	PASS	25	0,0,9,16	36	-102	1	2	NA	NA	NA	NA	NA	NA	NA	NA	NA	FALSE	NA	NA	NA	NA	NA	NA	0.2131632	NA	INTERGENIC(MODIFIER||||||||||1)	NA	NA	-
5	Chr05	40340418	NA	T	G	222	PASS	17	0,0,6,9	32	-72	1	2	NA	NA	NA	NA	NA	NA	NA	NA	NA	FALSE	NA	NA	NA	NA	NA	NA	0.07898846	NA	INTERGENIC(MODIFIER||||||||||1)	NA	NA	-
5	Chr05	40340446	NA	T	TG	49.5	PASS	17	0,0,9,8	36	-85.5	1	2	NA	17,1.000000	NA	NA	NA	NA	NA	NA	NA	TRUE	NA	NA	NA	NA	NA	NA	0.1349735	NA	INTERGENIC(MODIFIER||||||||||1)	NA	NA	-
5	Chr05	40340457	NA	G	A	222	PASS	16	0,0,9,7	38	-75	1	2	NA	NA	NA	NA	NA	NA	NA	NA	NA	FALSE	NA	NA	NA	NA	NA	NA	0.1763453	NA	INTERGENIC(MODIFIER||||||||||1)	NA	NA	-
5	Chr05	40340739	NA	A	G	222	PASS	29	0,0,14,13	44	-108	1	2	NA	NA	NA	NA	NA	NA	NA	NA	NA	FALSE	NA	NA	NA	NA	NA	NA	0.1455265	NA	INTERGENIC(MODIFIER||||||||||1)	NA	NA	-
5	Chr05	40340838	NA	T	C	222	PASS	27	1,0,17,7	46	-85	1	2	NA	NA	NA	NA	NA	NA	NA	NA	1,1,0.11,0.32	FALSE	NA	NA	NA	NA	0.06933752	NA	0.06101141	NA	INTERGENIC(MODIFIER||||||||||1)	NA	NA	-
5	Chr05	40340983	NA	A	G	222	PASS	27	0,0,12,15	41	-108	1	2	NA	NA	NA	NA	NA	NA	NA	NA	NA	FALSE	NA	NA	NA	NA	NA	NA	0.2667734	NA	INTERGENIC(MODIFIER||||||||||1)	NA	NA	-
5	Chr05	40341049	NA	G	A	222	PASS	26	0,0,13,11	41	-99	1	2	NA	NA	NA	NA	NA	NA	NA	NA	NA	FALSE	NA	NA	NA	NA	NA	NA	0.2519063	NA	INTERGENIC(MODIFIER||||||||||1)	NA	NA	-
5	Chr05	40341169	NA	T	A	222	PASS	24	0,0,13,11	45	-99	1	2	NA	NA	NA	NA	NA	NA	NA	NA	NA	FALSE	NA	NA	NA	NA	NA	NA	0.1407839	NA	INTERGENIC(MODIFIER||||||||||1)	NA	NA	-
5	Chr05	40341406	NA	G	A	222	PASS	31	0,0,11,16	45	-108	1	2	NA	NA	NA	NA	NA	NA	NA	NA	NA	FALSE	NA	NA	NA	NA	NA	NA	0.1477476	NA	INTERGENIC(MODIFIER||||||||||1)	NA	NA	-
5	Chr05	40341541	NA	A	T	222	PASS	33	0,0,21,12	37	-126	1	2	NA	NA	NA	NA	NA	NA	NA	NA	NA	FALSE	NA	NA	NA	NA	NA	NA	0.2562211	NA	INTERGENIC(MODIFIER||||||||||1)	NA	NA	-
5	Chr05	40341577	NA	C	T	222	PASS	29	0,0,15,12	30	-108	1	2	NA	NA	NA	NA	NA	NA	NA	NA	NA	FALSE	NA	NA	NA	NA	NA	NA	0.2378126	NA	INTERGENIC(MODIFIER||||||||||1)	NA	NA	-
5	Chr05	40341586	NA	C	T	222	PASS	30	0,0,13,14	29	-108	1	2	NA	NA	NA	NA	NA	NA	NA	NA	NA	FALSE	NA	NA	NA	NA	NA	NA	0.1987376	NA	INTERGENIC(MODIFIER||||||||||1)	NA	NA	-
5	Chr05	40341641	NA	T	C	222	PASS	25	0,0,11,13	35	-99	1	2	NA	NA	NA	NA	NA	NA	NA	NA	NA	FALSE	NA	NA	NA	NA	NA	NA	0.1920586	NA	INTERGENIC(MODIFIER||||||||||1)	NA	NA	-
5	Chr05	40341787	NA	T	C	222	PASS	31	0,0,12,18	43	-117	1	2	NA	NA	NA	NA	NA	NA	NA	NA	NA	FALSE	NA	NA	NA	NA	NA	NA	0.221835	NA	INTERGENIC(MODIFIER||||||||||1)	NA	NA	-
5	Chr05	40341869	NA	T	C	222	PASS	27	0,0,11,15	39	-105	1	2	NA	NA	NA	NA	NA	NA	NA	NA	NA	FALSE	NA	NA	NA	NA	NA	NA	0.2540089	NA	INTERGENIC(MODIFIER||||||||||1)	NA	NA	-
5	Chr05	40342075	NA	G	A	197	PASS	15	0,0,2,13	38	-72	1	2	NA	NA	NA	NA	NA	NA	NA	NA	NA	FALSE	NA	NA	NA	NA	NA	NA	0.1606893	NA	INTERGENIC(MODIFIER||||||||||1)	NA	NA	-
5	Chr05	40342130	NA	T	A	37	PASS	9	0,0,1,8	14	-54	1	2	NA	NA	NA	NA	NA	NA	NA	NA	NA	FALSE	NA	NA	NA	NA	NA	NA	0.03370938	NA	INTERGENIC(MODIFIER||||||||||1)	NA	NA	-
5	Chr05	40342131	NA	A	G	37	PASS	9	0,0,1,8	14	-54	1	2	NA	NA	NA	NA	NA	NA	NA	NA	NA	FALSE	NA	NA	NA	NA	NA	NA	0.03553275	NA	INTERGENIC(MODIFIER||||||||||1)	NA	NA	-
5	Chr05	40342132	NA	A	C	37	PASS	9	0,0,1,8	14	-54	1	2	NA	NA	NA	NA	NA	NA	NA	NA	NA	FALSE	NA	NA	NA	NA	NA	NA	0.04393363	NA	INTERGENIC(MODIFIER||||||||||1)	NA	NA	-
5	Chr05	40342178	NA	G	A	111	PASS	11	0,0,2,9	26	-60	1	2	NA	NA	NA	NA	NA	NA	NA	NA	NA	FALSE	NA	NA	NA	NA	NA	NA	0.1392198	NA	INTERGENIC(MODIFIER||||||||||1)	NA	NA	-
5	Chr05	40342465	NA	C	T	221	PASS	17	0,0,7,10	35	-78	1	2	NA	NA	NA	NA	NA	NA	NA	NA	NA	FALSE	NA	NA	NA	NA	NA	NA	0.1772109	NA	INTERGENIC(MODIFIER||||||||||1)	NA	NA	-
5	Chr05	40342477	NA	T	C	166	PASS	15	0,0,6,7	32	-66	1	2	NA	NA	NA	NA	NA	NA	NA	NA	NA	FALSE	NA	NA	NA	NA	NA	NA	0.1328534	NA	INTERGENIC(MODIFIER||||||||||1)	NA	NA	-
5	Chr05	40342773	NA	C	T	222	PASS	35	3,5,15,12	26	-59	1	2	NA	NA	NA	NA	NA	NA	NA	NA	0.44,1,1,0.16	FALSE	NA	NA	NA	NA	-1.59099	NA	0.1569754	NA	INTERGENIC(MODIFIER||||||||||1)	NA	NA	-
5	Chr05	40342837	NA	G	A	222	PASS	23	1,2,9,11	28	-61	1	2	NA	NA	NA	NA	NA	NA	NA	NA	1,0.15,1,1	FALSE	NA	NA	NA	NA	-2.327821	NA	0.06107035	NA	INTERGENIC(MODIFIER||||||||||1)	NA	NA	-
5	Chr05	40342865	NA	T	C	222	PASS	17	0,0,8,9	30	-78	1	2	NA	NA	NA	NA	NA	NA	NA	NA	NA	FALSE	NA	NA	NA	NA	NA	NA	0.182595	NA	INTERGENIC(MODIFIER||||||||||1)	NA	NA	-
5	Chr05	40343221	NA	T	C	222	PASS	20	0,0,10,8	40	-81	1	2	NA	NA	NA	NA	NA	NA	NA	NA	NA	FALSE	NA	NA	NA	NA	NA	NA	0.08821986	NA	INTERGENIC(MODIFIER||||||||||1)	NA	NA	-
5	Chr05	40343244	NA	T	C	222	PASS	17	0,0,10,6	38	-75	1	2	NA	NA	NA	NA	NA	NA	NA	NA	NA	FALSE	NA	NA	NA	NA	NA	NA	0.1599964	NA	INTERGENIC(MODIFIER||||||||||1)	NA	NA	-
5	Chr05	40343451	NA	A	C	222	PASS	19	0,0,11,8	35	-84	1	2	NA	NA	NA	NA	NA	NA	NA	NA	NA	FALSE	NA	NA	NA	NA	NA	NA	0.142117	NA	INTERGENIC(MODIFIER||||||||||1)	NA	NA	-
5	Chr05	40343545	NA	G	T	222	PASS	24	0,0,14,10	44	-99	1	2	NA	NA	NA	NA	NA	NA	NA	NA	NA	FALSE	NA	NA	NA	NA	NA	NA	0.1447879	NA	INTERGENIC(MODIFIER||||||||||1)	NA	NA	-
5	Chr05	40343949	NA	G	C	222	PASS	14	0,0,7,7	42	-69	1	2	NA	NA	NA	NA	NA	NA	NA	NA	NA	FALSE	NA	NA	NA	NA	NA	NA	0.1476456	NA	INTERGENIC(MODIFIER||||||||||1)	NA	NA	-
5	Chr05	40344027	NA	G	T	201	PASS	9	0,0,4,5	43	-54	1	2	NA	NA	NA	NA	NA	NA	NA	NA	NA	FALSE	NA	NA	NA	NA	NA	NA	0.04933834	NA	INTERGENIC(MODIFIER||||||||||1)	NA	NA	-
5	Chr05	40344052	NA	CGACCCTAGGGGGCGGCTG	CG	214	PASS	8	0,0,3,4	45	-55.5	1	2	NA	7,0.875000	NA	NA	NA	NA	NA	NA	NA	TRUE	NA	NA	NA	NA	NA	NA	0.09521239	NA	INTERGENIC(MODIFIER||||||||||1)	NA	NA	-
5	Chr05	40344212	NA	C	T	222	PASS	27	0,0,8,18	40	-105	1	2	NA	NA	NA	NA	NA	NA	NA	NA	NA	FALSE	NA	NA	NA	NA	NA	NA	0.08558704	NA	INTERGENIC(MODIFIER||||||||||1)	NA	NA	-
5	Chr05	40344243	NA	A	G	222	PASS	29	0,0,9,19	40	-111	1	2	NA	NA	NA	NA	NA	NA	NA	NA	NA	FALSE	NA	NA	NA	NA	NA	NA	0.267936	NA	INTERGENIC(MODIFIER||||||||||1)	NA	NA	-
5	Chr05	40344741	NA	C	A	222	PASS	17	0,0,11,6	47	-78	1	2	NA	NA	NA	NA	NA	NA	NA	NA	NA	FALSE	NA	NA	NA	NA	NA	NA	0.09628106	NA	INTERGENIC(MODIFIER||||||||||1)	NA	NA	-
5	Chr05	40344929	NA	T	C	222	PASS	18	0,0,9,9	38	-81	1	2	NA	NA	NA	NA	NA	NA	NA	NA	NA	FALSE	NA	NA	NA	NA	NA	NA	0.1686202	NA	INTERGENIC(MODIFIER||||||||||1)	NA	NA	-
5	Chr05	40344967	NA	C	A	222	PASS	24	0,0,15,9	38	-99	1	2	NA	NA	NA	NA	NA	NA	NA	NA	NA	FALSE	NA	NA	NA	NA	NA	NA	0.2481079	NA	INTERGENIC(MODIFIER||||||||||1)	NA	NA	-
5	Chr05	40345018	NA	C	T	222	PASS	21	0,0,15,6	39	-90	1	2	NA	NA	NA	NA	NA	NA	NA	NA	NA	FALSE	NA	NA	NA	NA	NA	NA	0.2012375	NA	INTERGENIC(MODIFIER||||||||||1)	NA	NA	-
5	Chr05	40345191	NA	A	G	222	PASS	26	0,0,14,12	47	-105	1	2	NA	NA	NA	NA	NA	NA	NA	NA	NA	FALSE	NA	NA	NA	NA	NA	NA	0.153229	NA	INTERGENIC(MODIFIER||||||||||1)	NA	NA	-
5	Chr05	40345284	NA	T	C	4.13	Qual	35	16,10,7,2	43	6.2	0.4998	1	NA	NA	NA	NA	NA	NA	NA	NA	0.45,0.04,6.9e-11,1	FALSE	NA	NA	NA	NA	-1.528574	NA	0.04237677	NA	INTERGENIC(MODIFIER||||||||||1)	NA	NA	-
5	Chr05	40345393	NA	G	A	222	PASS	30	0,0,11,18	45	-114	1	2	NA	NA	NA	NA	NA	NA	NA	NA	NA	FALSE	NA	NA	NA	NA	NA	NA	0.09466917	NA	INTERGENIC(MODIFIER||||||||||1)	NA	NA	-
5	Chr05	40345438	NA	T	C	14.2	PASS	31	9,15,3,4	45	17.1	0.5	1	NA	NA	NA	NA	NA	NA	NA	NA	1,0.025,2.2e-06,1	FALSE	NA	NA	NA	NA	-1.629972	NA	0.1128685	NA	INTERGENIC(MODIFIER||||||||||1)	NA	NA	-
5	Chr05	40345865	NA	G	A	222	PASS	30	1,0,15,13	45	-99	1	2	NA	NA	NA	NA	NA	NA	NA	NA	1,0.36,1,0.43	FALSE	NA	NA	NA	NA	1.015944	NA	0.2726496	NA	INTERGENIC(MODIFIER||||||||||1)	NA	NA	-
5	Chr05	40345980	NA	A	G	12.3	PASS	42	16,12,5,9	41	15.1	0.5	1	NA	NA	NA	NA	NA	NA	NA	NA	0.33,0.11,1.6e-20,1	FALSE	NA	NA	NA	NA	-0.9738817	NA	0.1341537	NA	INTERGENIC(MODIFIER||||||||||1)	NA	NA	-
5	Chr05	40346114	NA	C	A	222	PASS	36	0,0,20,16	40	-135	1	2	NA	NA	NA	NA	NA	NA	NA	NA	NA	FALSE	NA	NA	NA	NA	NA	NA	0.1157334	NA	INTERGENIC(MODIFIER||||||||||1)	NA	NA	-
5	Chr05	40346140	NA	G	T	222	PASS	34	0,1,19,14	38	-112	1	2	NA	NA	NA	NA	NA	NA	NA	NA	0.44,0.39,1,1	FALSE	NA	NA	NA	NA	1.630871	NA	0.1100019	NA	INTERGENIC(MODIFIER||||||||||1)	NA	NA	-
5	Chr05	40346294	NA	A	G	222	PASS	32	1,2,14,14	45	-45	1	2	NA	NA	NA	NA	NA	NA	NA	NA	1,0.38,1,0.4	FALSE	NA	NA	NA	NA	-1.971052	NA	0.2726496	NA	INTERGENIC(MODIFIER||||||||||1)	NA	NA	-
5	Chr05	40346650	NA	T	C	26	PASS	31	8,13,5,5	42	29	0.5	1	NA	NA	NA	NA	NA	NA	NA	NA	0.7,1,2.1e-14,1	FALSE	NA	NA	NA	NA	-1.584664	NA	0.01048232	NA	INTERGENIC(MODIFIER||||||||||1)	NA	NA	-
5	Chr05	40346695	NA	T	A	28	PASS	30	11,9,5,5	36	31	0.5	1	NA	NA	NA	NA	NA	NA	NA	NA	1,0.24,1.7e-07,1	FALSE	NA	NA	NA	NA	2.529663	NA	0.07920224	NA	INTERGENIC(MODIFIER||||||||||1)	NA	NA	-
5	Chr05	40346743	NA	A	G	222	PASS	28	0,0,15,12	35	-108	1	2	NA	NA	NA	NA	NA	NA	NA	NA	NA	FALSE	NA	NA	NA	NA	NA	NA	0.169372	NA	INTERGENIC(MODIFIER||||||||||1)	NA	NA	-
5	Chr05	40346795	NA	T	C	222	PASS	29	0,0,13,16	30	-114	1	2	NA	NA	NA	NA	NA	NA	NA	NA	NA	FALSE	NA	NA	NA	NA	NA	NA	0.2019226	NA	INTERGENIC(MODIFIER||||||||||1)	NA	NA	-
5	Chr05	40346796	NA	A	G	225	PASS	29	1,5,12,11	30	-31	1	2	NA	NA	NA	NA	NA	NA	NA	NA	0.18,1,1,0.23	FALSE	NA	NA	NA	NA	3.364887	NA	0.1915845	NA	INTERGENIC(MODIFIER||||||||||1)	NA	NA	-
5	Chr05	40346868	NA	T	A	52	PASS	28	6,11,3,8	35	55	0.5	1	NA	NA	NA	NA	NA	NA	NA	NA	1,0.29,1.6e-06,1	FALSE	NA	NA	NA	NA	-0.7526461	NA	0.05437724	NA	INTERGENIC(MODIFIER||||||||||1)	NA	NA	-
5	Chr05	40346925	NA	A	C	57	PASS	26	6,11,6,3	42	60	0.5	1	NA	NA	NA	NA	NA	NA	NA	NA	0.22,1,3.6e-08,1	FALSE	NA	NA	NA	NA	0.3772776	NA	0.03741562	NA	INTERGENIC(MODIFIER||||||||||1)	NA	NA	-
5	Chr05	40347037	NA	A	G	222	PASS	18	0,0,5,13	37	-81	1	2	NA	NA	NA	NA	NA	NA	NA	NA	NA	FALSE	NA	NA	NA	NA	NA	NA	0.1148585	NA	INTERGENIC(MODIFIER||||||||||1)	NA	NA	-
5	Chr05	40347142	NA	T	A	222	PASS	16	0,0,6,10	43	-75	1	2	NA	NA	NA	NA	NA	NA	NA	NA	NA	FALSE	NA	NA	NA	NA	NA	NA	0.1752698	NA	INTERGENIC(MODIFIER||||||||||1)	NA	NA	-
5	Chr05	40347260	NA	G	C	222	PASS	20	0,0,7,12	45	-84	1	2	NA	NA	NA	NA	NA	NA	NA	NA	NA	FALSE	NA	NA	NA	NA	NA	NA	0.1516213	NA	INTERGENIC(MODIFIER||||||||||1)	NA	NA	-
5	Chr05	40347419	NA	G	A	199	PASS	13	0,0,10,3	42	-66	1	2	NA	NA	NA	NA	NA	NA	NA	NA	NA	FALSE	NA	NA	NA	NA	NA	NA	0.1562431	NA	INTERGENIC(MODIFIER||||||||||1)	NA	NA	-
5	Chr05	40347450	NA	G	A	189	PASS	12	0,0,9,2	38	-60	1	2	NA	NA	NA	NA	NA	NA	NA	NA	NA	FALSE	NA	NA	NA	NA	NA	NA	0.06759616	NA	INTERGENIC(MODIFIER||||||||||1)	NA	NA	-
5	Chr05	40347522	NA	G	A	222	PASS	19	0,0,12,5	41	-78	1	2	NA	NA	NA	NA	NA	NA	NA	NA	NA	FALSE	NA	NA	NA	NA	NA	NA	0.1345966	NA	INTERGENIC(MODIFIER||||||||||1)	NA	NA	-
5	Chr05	40347629	NA	C	G	222	PASS	27	0,0,17,9	43	-105	1	2	NA	NA	NA	NA	NA	NA	NA	NA	NA	FALSE	NA	NA	NA	NA	NA	NA	0.093511	NA	INTERGENIC(MODIFIER||||||||||1)	NA	NA	-
5	Chr05	40347953	NA	G	A	225	PASS	53	12,13,15,13	37	185	0.5	1	NA	NA	NA	NA	NA	NA	NA	NA	0.79,0.38,1,1	FALSE	NA	NA	NA	NA	1.416485	NA	0.2647218	NA	INTERGENIC(MODIFIER||||||||||1)	NA	NA	-
5	Chr05	40348026	NA	T	C	225	PASS	61	19,14,14,14	38	225	0.5	1	NA	NA	NA	NA	NA	NA	NA	NA	0.61,1,0.00011,1	FALSE	NA	NA	NA	NA	-1.396645	NA	0.1790639	NA	INTERGENIC(MODIFIER||||||||||1)	NA	NA	-
5	Chr05	40348055	NA	G	A	225	PASS	56	13,13,14,14	39	225	0.5	1	NA	NA	NA	NA	NA	NA	NA	NA	1,0.13,1.1e-09,1	FALSE	NA	NA	NA	NA	0.7011301	NA	0.1071011	NA	INTERGENIC(MODIFIER||||||||||1)	NA	NA	-
5	Chr05	40348819	NA	T	G	222	PASS	34	0,1,19,13	46	-97	1	2	NA	NA	NA	NA	NA	NA	NA	NA	0.42,1,1,0.27	FALSE	NA	NA	NA	NA	-0.5776156	NA	0.0592583	NA	INTERGENIC(MODIFIER||||||||||1)	NA	NA	-
5	Chr05	40349200	NA	TGGGGG	TGGGG	164	PASS	41	0,0,19,20	49	-152	1	2	NA	39,0.951219	NA	NA	NA	NA	NA	NA	NA	TRUE	NA	NA	NA	NA	NA	NA	0.02655576	NA	INTERGENIC(MODIFIER||||||||||1)	NA	NA	-
5	Chr05	40349326	NA	T	C	222	PASS	30	0,0,12,14	46	-105	1	2	NA	NA	NA	NA	NA	NA	NA	NA	NA	FALSE	NA	NA	NA	NA	NA	NA	0.2039513	NA	INTERGENIC(MODIFIER||||||||||1)	NA	NA	-
5	Chr05	40349619	NA	T	G	222	PASS	24	0,0,16,8	40	-99	1	2	NA	NA	NA	NA	NA	NA	NA	NA	NA	FALSE	NA	NA	NA	NA	NA	NA	0.2425188	NA	INTERGENIC(MODIFIER||||||||||1)	NA	NA	-
5	Chr05	40349620	NA	T	C	222	PASS	26	0,0,16,9	41	-102	1	2	NA	NA	NA	NA	NA	NA	NA	NA	NA	FALSE	NA	NA	NA	NA	NA	NA	0.2490416	NA	INTERGENIC(MODIFIER||||||||||1)	NA	NA	-
5	Chr05	40350144	NA	T	A	222	PASS	29	0,0,13,15	46	-111	1	2	NA	NA	NA	NA	NA	NA	NA	NA	NA	FALSE	NA	NA	NA	NA	NA	NA	0.04020885	NA	INTERGENIC(MODIFIER||||||||||1)	NA	NA	-
5	Chr05	40350734	NA	G	C	222	PASS	33	0,0,11,22	46	-126	1	2	NA	NA	NA	NA	NA	NA	NA	NA	NA	FALSE	NA	NA	NA	NA	NA	NA	0.2289522	NA	INTERGENIC(MODIFIER||||||||||1)	NA	NA	-
5	Chr05	40350945	NA	T	G	222	PASS	23	0,0,9,13	47	-93	1	2	NA	NA	NA	NA	NA	NA	NA	NA	NA	FALSE	NA	NA	NA	NA	NA	NA	0.120082	NA	INTERGENIC(MODIFIER||||||||||1)	NA	NA	-
5	Chr05	40351123	NA	T	G	222	PASS	25	0,0,14,11	46	-102	1	2	NA	NA	NA	NA	NA	NA	NA	NA	NA	FALSE	NA	NA	NA	NA	NA	NA	0.2233513	NA	INTERGENIC(MODIFIER||||||||||1)	NA	NA	-
5	Chr05	40351331	NA	G	A	222	PASS	21	0,0,11,7	46	-81	1	2	NA	NA	NA	NA	NA	NA	NA	NA	NA	FALSE	NA	NA	NA	NA	NA	NA	0.06258298	NA	INTERGENIC(MODIFIER||||||||||1)	NA	NA	-
5	Chr05	40351457	NA	A	G	222	PASS	38	0,0,14,24	42	-141	1	2	NA	NA	NA	NA	NA	NA	NA	NA	NA	FALSE	NA	NA	NA	NA	NA	NA	0.2118508	NA	INTERGENIC(MODIFIER||||||||||1)	NA	NA	-
5	Chr05	40351540	NA	G	A	222	PASS	29	0,0,10,17	40	-108	1	2	NA	NA	NA	NA	NA	NA	NA	NA	NA	FALSE	NA	NA	NA	NA	NA	NA	0.1106062	NA	INTERGENIC(MODIFIER||||||||||1)	NA	NA	-
5	Chr05	40351609	NA	T	G	222	PASS	17	0,0,7,8	41	-72	1	2	NA	NA	NA	NA	NA	NA	NA	NA	NA	FALSE	NA	NA	NA	NA	NA	NA	0.1286424	NA	INTERGENIC(MODIFIER||||||||||1)	NA	NA	-
5	Chr05	40351720	NA	G	C	222	PASS	35	0,0,19,13	40	-123	1	2	NA	NA	NA	NA	NA	NA	NA	NA	NA	FALSE	NA	NA	NA	NA	NA	NA	0.2734581	NA	INTERGENIC(MODIFIER||||||||||1)	NA	NA	-
5	Chr05	40351758	NA	C	T	222	PASS	32	0,0,22,10	41	-123	1	2	NA	NA	NA	NA	NA	NA	NA	NA	NA	FALSE	NA	NA	NA	NA	NA	NA	0.1147269	NA	INTERGENIC(MODIFIER||||||||||1)	NA	NA	-
5	Chr05	40351890	NA	G	C	222	PASS	21	0,0,13,6	47	-84	1	2	NA	NA	NA	NA	NA	NA	NA	NA	NA	FALSE	NA	NA	NA	NA	NA	NA	0.03925919	NA	INTERGENIC(MODIFIER||||||||||1)	NA	NA	-
5	Chr05	40352163	NA	T	A	222	PASS	39	0,0,18,20	46	-141	1	2	NA	NA	NA	NA	NA	NA	NA	NA	NA	FALSE	NA	NA	NA	NA	NA	NA	0.1996842	NA	INTERGENIC(MODIFIER||||||||||1)	NA	NA	-
5	Chr05	40352397	NA	G	A	222	PASS	23	0,0,8,14	40	-93	1	2	NA	NA	NA	NA	NA	NA	NA	NA	NA	FALSE	NA	NA	NA	NA	NA	NA	0.2051544	NA	INTERGENIC(MODIFIER||||||||||1)	NA	NA	-
5	Chr05	40352433	NA	G	A	222	PASS	23	0,0,7,15	40	-93	1	2	NA	NA	NA	NA	NA	NA	NA	NA	NA	FALSE	NA	NA	NA	NA	NA	NA	0.1983084	NA	INTERGENIC(MODIFIER||||||||||1)	NA	NA	-
5	Chr05	40352542	NA	T	C	222	PASS	15	0,0,7,7	44	-69	1	2	NA	NA	NA	NA	NA	NA	NA	NA	NA	FALSE	NA	NA	NA	NA	NA	NA	0.04951948	NA	INTERGENIC(MODIFIER||||||||||1)	NA	NA	-
5	Chr05	40352651	NA	G	C	222	PASS	26	0,0,9,17	43	-105	1	2	NA	NA	NA	NA	NA	NA	NA	NA	NA	FALSE	NA	NA	NA	NA	NA	NA	0.2307368	NA	INTERGENIC(MODIFIER||||||||||1)	NA	NA	-
5	Chr05	40352744	NA	C	A	222	PASS	25	0,0,10,15	40	-102	1	2	NA	NA	NA	NA	NA	NA	NA	NA	NA	FALSE	NA	NA	NA	NA	NA	NA	0.02084879	NA	INTERGENIC(MODIFIER||||||||||1)	NA	NA	-
5	Chr05	40352772	NA	G	A	222	PASS	26	0,0,11,15	40	-105	1	2	NA	NA	NA	NA	NA	NA	NA	NA	NA	FALSE	NA	NA	NA	NA	NA	NA	0.2033858	NA	INTERGENIC(MODIFIER||||||||||1)	NA	NA	-
5	Chr05	40353034	NA	A	G	222	PASS	27	0,0,17,10	41	-108	1	2	NA	NA	NA	NA	NA	NA	NA	NA	NA	FALSE	NA	NA	NA	NA	NA	NA	0.2428405	NA	INTERGENIC(MODIFIER||||||||||1)	NA	NA	-
5	Chr05	40353052	NA	G	C	222	PASS	27	0,0,18,8	41	-105	1	2	NA	NA	NA	NA	NA	NA	NA	NA	NA	FALSE	NA	NA	NA	NA	NA	NA	0.2603789	NA	INTERGENIC(MODIFIER||||||||||1)	NA	NA	-
5	Chr05	40353247	NA	T	C	222	PASS	27	0,0,12,12	32	-99	1	2	NA	NA	NA	NA	NA	NA	NA	NA	NA	FALSE	NA	NA	NA	NA	NA	NA	0.162195	NA	INTERGENIC(MODIFIER||||||||||1)	NA	NA	-
5	Chr05	40353265	NA	A	G	222	PASS	29	0,0,15,13	33	-111	1	2	NA	NA	NA	NA	NA	NA	NA	NA	NA	FALSE	NA	NA	NA	NA	NA	NA	0.1707277	NA	INTERGENIC(MODIFIER||||||||||1)	NA	NA	-
5	Chr05	40353272	NA	T	A	222	PASS	27	0,0,14,12	32	-105	1	2	NA	NA	NA	NA	NA	NA	NA	NA	NA	FALSE	NA	NA	NA	NA	NA	NA	0.2558134	NA	INTERGENIC(MODIFIER||||||||||1)	NA	NA	-
5	Chr05	40353441	NA	C	T	222	PASS	31	0,0,13,18	43	-117	1	2	NA	NA	NA	NA	NA	NA	NA	NA	NA	FALSE	NA	NA	NA	NA	NA	NA	0.2796506	NA	INTERGENIC(MODIFIER||||||||||1)	NA	NA	-
5	Chr05	40353467	NA	G	A	222	PASS	27	0,0,13,14	42	-108	1	2	NA	NA	NA	NA	NA	NA	NA	NA	NA	FALSE	NA	NA	NA	NA	NA	NA	0.2606591	NA	INTERGENIC(MODIFIER||||||||||1)	NA	NA	-
5	Chr05	40353607	NA	C	T	222	PASS	25	0,0,8,14	43	-93	1	2	NA	NA	NA	NA	NA	NA	NA	NA	NA	FALSE	NA	NA	NA	NA	NA	NA	0.1102152	NA	INTERGENIC(MODIFIER||||||||||1)	NA	NA	-
5	Chr05	40353678	NA	T	C	222	PASS	29	0,0,15,13	41	-111	1	2	NA	NA	NA	NA	NA	NA	NA	NA	NA	FALSE	NA	NA	NA	NA	NA	NA	0.03524133	NA	INTERGENIC(MODIFIER||||||||||1)	NA	NA	-
5	Chr05	40353761	NA	A	G	222	PASS	31	0,0,17,13	43	-117	1	2	NA	NA	NA	NA	NA	NA	NA	NA	NA	FALSE	NA	NA	NA	NA	NA	NA	0.1703963	NA	INTERGENIC(MODIFIER||||||||||1)	NA	NA	-
5	Chr05	40354009	NA	T	A	222	PASS	21	0,0,8,13	46	-90	1	2	NA	NA	NA	NA	NA	NA	NA	NA	NA	FALSE	NA	NA	NA	NA	NA	NA	0.1838302	NA	INTERGENIC(MODIFIER||||||||||1)	NA	NA	-
5	Chr05	40354172	NA	A	G	222	PASS	27	0,0,9,16	46	-102	1	2	NA	NA	NA	NA	NA	NA	NA	NA	NA	FALSE	NA	NA	NA	NA	NA	NA	0.2245689	NA	INTERGENIC(MODIFIER||||||||||1)	NA	NA	-
5	Chr05	40354427	NA	C	T	222	PASS	22	0,0,10,11	46	-90	1	2	NA	NA	NA	NA	NA	NA	NA	NA	NA	FALSE	NA	NA	NA	NA	NA	NA	0.07994343	NA	INTERGENIC(MODIFIER||||||||||1)	NA	NA	-
5	Chr05	40354614	NA	G	C	222	PASS	22	0,0,11,11	46	-93	1	2	NA	NA	NA	NA	NA	NA	NA	NA	NA	FALSE	NA	NA	NA	NA	NA	NA	0.1989989	NA	INTERGENIC(MODIFIER||||||||||1)	NA	NA	-
5	Chr05	40354933	NA	T	A	222	PASS	19	0,0,10,9	40	-84	1	2	NA	NA	NA	NA	NA	NA	NA	NA	NA	FALSE	NA	NA	NA	NA	NA	NA	0.1568251	NA	INTERGENIC(MODIFIER||||||||||1)	NA	NA	-
5	Chr05	40354965	NA	T	C	222	PASS	16	0,0,4,9	34	-66	1	2	NA	NA	NA	NA	NA	NA	NA	NA	NA	FALSE	NA	NA	NA	NA	NA	NA	0.1542306	NA	INTERGENIC(MODIFIER||||||||||1)	NA	NA	-
5	Chr05	40354987	NA	A	T	222	PASS	17	0,0,6,10	37	-75	1	2	NA	NA	NA	NA	NA	NA	NA	NA	NA	FALSE	NA	NA	NA	NA	NA	NA	0.1759485	NA	INTERGENIC(MODIFIER||||||||||1)	NA	NA	-
5	Chr05	40355373	NA	G	A	222	PASS	21	0,0,12,9	44	-90	1	2	NA	NA	NA	NA	NA	NA	NA	NA	NA	FALSE	NA	NA	NA	NA	NA	NA	0.2007698	NA	INTERGENIC(MODIFIER||||||||||1)	NA	NA	-
5	Chr05	40355452	NA	A	G	222	PASS	19	0,0,9,10	44	-84	1	2	NA	NA	NA	NA	NA	NA	NA	NA	NA	FALSE	NA	NA	NA	NA	NA	NA	0.1837169	NA	INTERGENIC(MODIFIER||||||||||1)	NA	NA	-
5	Chr05	40355725	NA	T	C	222	PASS	28	0,0,16,11	46	-108	1	2	NA	NA	NA	NA	NA	NA	NA	NA	NA	FALSE	NA	NA	NA	NA	NA	NA	0.005672299	NA	INTERGENIC(MODIFIER||||||||||1)	NA	NA	-
5	Chr05	40356142	NA	T	C	222	PASS	29	0,0,8,19	43	-108	1	2	NA	NA	NA	NA	NA	NA	NA	NA	NA	FALSE	NA	NA	NA	NA	NA	NA	0.1808004	NA	INTERGENIC(MODIFIER||||||||||1)	NA	NA	-
5	Chr05	40356191	NA	T	C	222	PASS	28	0,0,8,20	43	-111	1	2	NA	NA	NA	NA	NA	NA	NA	NA	NA	FALSE	NA	NA	NA	NA	NA	NA	0.2655994	NA	INTERGENIC(MODIFIER||||||||||1)	NA	NA	-
5	Chr05	40356326	NA	A	G	222	PASS	29	0,0,14,15	36	-114	1	2	NA	NA	NA	NA	NA	NA	NA	NA	NA	FALSE	NA	NA	NA	NA	NA	NA	0.2766777	NA	INTERGENIC(MODIFIER||||||||||1)	NA	NA	-
5	Chr05	40356360	NA	T	C	222	PASS	27	0,0,16,11	34	-108	1	2	NA	NA	NA	NA	NA	NA	NA	NA	NA	FALSE	NA	NA	NA	NA	NA	NA	0.2637654	NA	INTERGENIC(MODIFIER||||||||||1)	NA	NA	-
5	Chr05	40356375	NA	T	A	222	PASS	26	0,0,15,11	35	-105	1	2	NA	NA	NA	NA	NA	NA	NA	NA	NA	FALSE	NA	NA	NA	NA	NA	NA	0.1920903	NA	INTERGENIC(MODIFIER||||||||||1)	NA	NA	-
5	Chr05	40356556	NA	A	T	222	PASS	19	0,0,13,6	47	-84	1	2	NA	NA	NA	NA	NA	NA	NA	NA	NA	FALSE	NA	NA	NA	NA	NA	NA	0.1755297	NA	INTERGENIC(MODIFIER||||||||||1)	NA	NA	-
5	Chr05	40356806	NA	GT	G	214	PASS	28	0,0,16,12	50	-119	1	2	NA	27,0.964286	NA	NA	NA	NA	NA	NA	NA	TRUE	NA	NA	NA	NA	NA	NA	0.1239837	NA	INTERGENIC(MODIFIER||||||||||1)	NA	NA	-
5	Chr05	40357333	NA	A	G	222	PASS	17	0,0,7,9	47	-75	1	2	NA	NA	NA	NA	NA	NA	NA	NA	NA	FALSE	NA	NA	NA	NA	NA	NA	0.1721841	NA	INTERGENIC(MODIFIER||||||||||1)	NA	NA	-
5	Chr05	40357479	NA	G	A	222	PASS	16	0,0,6,10	45	-75	1	2	NA	NA	NA	NA	NA	NA	NA	NA	NA	FALSE	NA	NA	NA	NA	NA	NA	0.1199704	NA	INTERGENIC(MODIFIER||||||||||1)	NA	NA	-
5	Chr05	40357593	NA	CCATCATCATCATCATC	CCATCATCATCATCATCATC	214	PASS	21	0,0,10,8	50	-88.5	1	2	NA	18,0.857143	NA	NA	NA	NA	NA	NA	NA	TRUE	NA	NA	NA	NA	NA	NA	0.1695478	NA	INTERGENIC(MODIFIER||||||||||1)	NA	NA	-
5	Chr05	40357883	NA	T	C	222	PASS	15	0,0,10,5	46	-72	1	2	NA	NA	NA	NA	NA	NA	NA	NA	NA	FALSE	NA	NA	NA	NA	NA	NA	0.1312707	NA	INTERGENIC(MODIFIER||||||||||1)	NA	NA	-
5	Chr05	40358301	NA	A	G	222	PASS	31	0,0,19,12	46	-120	1	2	NA	NA	NA	NA	NA	NA	NA	NA	NA	FALSE	NA	NA	NA	NA	NA	NA	0.2062638	NA	INTERGENIC(MODIFIER||||||||||1)	NA	NA	-
5	Chr05	40358664	NA	G	C	222	PASS	24	0,0,12,12	46	-99	1	2	NA	NA	NA	NA	NA	NA	NA	NA	NA	FALSE	NA	NA	NA	NA	NA	NA	0.2518367	NA	INTERGENIC(MODIFIER||||||||||1)	NA	NA	-
5	Chr05	40358828	NA	C	T	222	PASS	21	0,0,5,16	46	-90	1	2	NA	NA	NA	NA	NA	NA	NA	NA	NA	FALSE	NA	NA	NA	NA	NA	NA	0.1567412	NA	INTERGENIC(MODIFIER||||||||||1)	NA	NA	-
5	Chr05	40359195	NA	T	G	184	PASS	12	0,0,8,2	45	-57	1	2	NA	NA	NA	NA	NA	NA	NA	NA	NA	FALSE	NA	NA	NA	NA	NA	NA	0.07920224	NA	INTERGENIC(MODIFIER||||||||||1)	NA	NA	-
5	Chr05	40359438	NA	A	G	222	PASS	20	0,0,6,14	47	-87	1	2	NA	NA	NA	NA	NA	NA	NA	NA	NA	FALSE	NA	NA	NA	NA	NA	NA	0.1004751	NA	INTERGENIC(MODIFIER||||||||||1)	NA	NA	-
5	Chr05	40359823	NA	G	A	222	PASS	21	0,0,11,10	35	-90	1	2	NA	NA	NA	NA	NA	NA	NA	NA	NA	FALSE	NA	NA	NA	NA	NA	NA	0.1888206	NA	INTERGENIC(MODIFIER||||||||||1)	NA	NA	-
5	Chr05	40359862	NA	C	G	222	PASS	28	0,0,16,12	31	-111	1	2	NA	NA	NA	NA	NA	NA	NA	NA	NA	FALSE	NA	NA	NA	NA	NA	NA	0.183635	NA	INTERGENIC(MODIFIER||||||||||1)	NA	NA	-
5	Chr05	40359909	NA	A	G	222	PASS	26	0,0,14,12	31	-105	1	2	NA	NA	NA	NA	NA	NA	NA	NA	NA	FALSE	NA	NA	NA	NA	NA	NA	0.02594741	NA	INTERGENIC(MODIFIER||||||||||1)	NA	NA	-
5	Chr05	40359915	NA	C	T	222	PASS	26	0,0,14,11	31	-102	1	2	NA	NA	NA	NA	NA	NA	NA	NA	NA	FALSE	NA	NA	NA	NA	NA	NA	0.04748623	NA	INTERGENIC(MODIFIER||||||||||1)	NA	NA	-
5	Chr05	40360122	NA	C	T	222	PASS	23	0,0,12,11	47	-96	1	2	NA	NA	NA	NA	NA	NA	NA	NA	NA	FALSE	NA	NA	NA	NA	NA	NA	0.2116574	NA	INTERGENIC(MODIFIER||||||||||1)	NA	NA	-
5	Chr05	40360270	NA	T	C	222	PASS	24	0,0,8,15	40	-96	1	2	NA	NA	NA	NA	NA	NA	NA	NA	NA	FALSE	NA	NA	NA	NA	NA	NA	0.1713983	NA	INTERGENIC(MODIFIER||||||||||1)	NA	NA	-
5	Chr05	40360297	NA	C	T	222	PASS	23	0,0,8,14	38	-93	1	2	NA	NA	NA	NA	NA	NA	NA	NA	NA	FALSE	NA	NA	NA	NA	NA	NA	0.1807332	NA	INTERGENIC(MODIFIER||||||||||1)	NA	NA	-
5	Chr05	40360361	NA	G	A	222	PASS	18	0,0,7,11	36	-81	1	2	NA	NA	NA	NA	NA	NA	NA	NA	NA	FALSE	NA	NA	NA	NA	NA	NA	0.1887165	NA	INTERGENIC(MODIFIER||||||||||1)	NA	NA	-
5	Chr05	40360443	NA	T	C	189	PASS	12	0,0,4,7	41	-60	1	2	NA	NA	NA	NA	NA	NA	NA	NA	NA	FALSE	NA	NA	NA	NA	NA	NA	0.1388133	NA	INTERGENIC(MODIFIER||||||||||1)	NA	NA	-
5	Chr05	40360477	NA	T	C	222	PASS	16	0,0,7,9	42	-75	1	2	NA	NA	NA	NA	NA	NA	NA	NA	NA	FALSE	NA	NA	NA	NA	NA	NA	0.1617725	NA	INTERGENIC(MODIFIER||||||||||1)	NA	NA	-
5	Chr05	40360579	NA	G	T	222	PASS	20	0,0,10,8	45	-81	1	2	NA	NA	NA	NA	NA	NA	NA	NA	NA	FALSE	NA	NA	NA	NA	NA	NA	0.1867252	NA	INTERGENIC(MODIFIER||||||||||1)	NA	NA	-
5	Chr05	40360721	NA	C	T	222	PASS	17	0,0,6,10	47	-75	1	2	NA	NA	NA	NA	NA	NA	NA	NA	NA	FALSE	NA	NA	NA	NA	NA	NA	0.06166524	NA	INTERGENIC(MODIFIER||||||||||1)	NA	NA	-
5	Chr05	40360897	NA	C	T	222	PASS	22	0,0,14,8	47	-93	1	2	NA	NA	NA	NA	NA	NA	NA	NA	NA	FALSE	NA	NA	NA	NA	NA	NA	0.05209136	NA	INTERGENIC(MODIFIER||||||||||1)	NA	NA	-
5	Chr05	40361100	NA	G	T	222	PASS	23	0,0,12,11	46	-96	1	2	NA	NA	NA	NA	NA	NA	NA	NA	NA	FALSE	NA	NA	NA	NA	NA	NA	0.2046732	NA	INTERGENIC(MODIFIER||||||||||1)	NA	NA	-
5	Chr05	40361474	NA	G	A	222	PASS	27	0,0,16,10	43	-105	1	2	NA	NA	NA	NA	NA	NA	NA	NA	NA	FALSE	NA	NA	NA	NA	NA	NA	0.09117199	NA	INTERGENIC(MODIFIER||||||||||1)	NA	NA	-
5	Chr05	40361535	NA	G	A	222	PASS	20	0,0,10,10	42	-87	1	2	NA	NA	NA	NA	NA	NA	NA	NA	NA	FALSE	NA	NA	NA	NA	NA	NA	0.1688201	NA	INTERGENIC(MODIFIER||||||||||1)	NA	NA	-
5	Chr05	40361923	NA	T	C	222	PASS	27	0,0,14,12	42	-105	1	2	NA	NA	NA	NA	NA	NA	NA	NA	NA	FALSE	NA	NA	NA	NA	NA	NA	0.2005379	NA	INTERGENIC(MODIFIER||||||||||1)	NA	NA	-
5	Chr05	40361963	NA	G	A	222	PASS	24	0,0,13,11	40	-99	1	2	NA	NA	NA	NA	NA	NA	NA	NA	NA	FALSE	NA	NA	NA	NA	NA	NA	0.2359905	NA	INTERGENIC(MODIFIER||||||||||1)	NA	NA	-
5	Chr05	40362051	NA	T	C	222	PASS	29	0,1,14,14	45	-98	1	2	NA	NA	NA	NA	NA	NA	NA	NA	1,1,0.11,0.29	FALSE	NA	NA	NA	NA	0.41833	NA	0.2721326	NA	INTERGENIC(MODIFIER||||||||||1)	NA	NA	-
5	Chr05	40362468	NA	G	A	222	PASS	34	0,0,16,18	41	-129	1	2	NA	NA	NA	NA	NA	NA	NA	NA	NA	FALSE	NA	NA	NA	NA	NA	NA	0.2762705	NA	INTERGENIC(MODIFIER||||||||||1)	NA	NA	-
5	Chr05	40362504	NA	T	G	222	PASS	32	0,0,19,13	41	-123	1	2	NA	NA	NA	NA	NA	NA	NA	NA	NA	FALSE	NA	NA	NA	NA	NA	NA	0.2918014	NA	INTERGENIC(MODIFIER||||||||||1)	NA	NA	-
5	Chr05	40362969	NA	T	C	222	PASS	25	0,0,12,13	47	-102	1	2	NA	NA	NA	NA	NA	NA	NA	NA	NA	FALSE	NA	NA	NA	NA	NA	NA	0.236337	NA	INTERGENIC(MODIFIER||||||||||1)	NA	NA	-
5	Chr05	40363025	NA	GAA	GA	214	PASS	22	0,0,10,11	48	-97.5	1	2	NA	21,0.954545	NA	NA	NA	NA	NA	NA	NA	TRUE	NA	NA	NA	NA	NA	NA	0.001148687	NA	INTERGENIC(MODIFIER||||||||||1)	NA	NA	-
5	Chr05	40363288	NA	T	A	222	PASS	36	0,2,13,20	43	-105	1	2	NA	NA	NA	NA	NA	NA	NA	NA	0.52,0.42,1,0.17	FALSE	NA	NA	NA	NA	-1.314738	NA	0.2587514	NA	INTERGENIC(MODIFIER||||||||||1)	NA	NA	-
5	Chr05	40363610	NA	T	C	222	PASS	22	0,0,9,12	44	-90	1	2	NA	NA	NA	NA	NA	NA	NA	NA	NA	FALSE	NA	NA	NA	NA	NA	NA	0.1949659	NA	INTERGENIC(MODIFIER||||||||||1)	NA	NA	-
5	Chr05	40363633	NA	C	T	222	PASS	16	0,0,4,10	43	-69	1	2	NA	NA	NA	NA	NA	NA	NA	NA	NA	FALSE	NA	NA	NA	NA	NA	NA	0.1371258	NA	INTERGENIC(MODIFIER||||||||||1)	NA	NA	-
5	Chr05	40363808	NA	G	A	222	PASS	24	0,0,8,16	40	-99	1	2	NA	NA	NA	NA	NA	NA	NA	NA	NA	FALSE	NA	NA	NA	NA	NA	NA	0.02943062	NA	INTERGENIC(MODIFIER||||||||||1)	NA	NA	-
5	Chr05	40363891	NA	T	C	222	PASS	19	0,0,7,12	36	-84	1	2	NA	NA	NA	NA	NA	NA	NA	NA	NA	FALSE	NA	NA	NA	NA	NA	NA	0.08842568	NA	INTERGENIC(MODIFIER||||||||||1)	NA	NA	-
5	Chr05	40363892	NA	G	T	222	PASS	19	0,0,7,12	36	-84	1	2	NA	NA	NA	NA	NA	NA	NA	NA	NA	FALSE	NA	NA	NA	NA	NA	NA	0.06803016	NA	INTERGENIC(MODIFIER||||||||||1)	NA	NA	-
5	Chr05	40364178	NA	G	A	222	PASS	24	0,0,13,10	47	-96	1	2	NA	NA	NA	NA	NA	NA	NA	NA	NA	FALSE	NA	NA	NA	NA	NA	NA	0.1159375	NA	INTERGENIC(MODIFIER||||||||||1)	NA	NA	-
5	Chr05	40365009	NA	GAAAAAAAA	GAAAAAAA	68.5	PASS	30	0,0,15,13	50	-119	1	2	NA	28,0.933333	NA	NA	NA	NA	NA	NA	NA	TRUE	NA	NA	NA	NA	NA	NA	0.2007193	NA	INTERGENIC(MODIFIER||||||||||1)	NA	NA	-
5	Chr05	40365329	NA	C	G	222	PASS	18	0,0,6,11	46	-78	1	2	NA	NA	NA	NA	NA	NA	NA	NA	NA	FALSE	NA	NA	NA	NA	NA	NA	0.113448	NA	INTERGENIC(MODIFIER||||||||||1)	NA	NA	-
5	Chr05	40365428	NA	TTATATATATATATATATATATATATATATATAT	TTATATATATATATAT	214	PASS	13	0,0,5,4	44	-61.5	1	2	NA	9,0.692308	NA	NA	NA	NA	NA	NA	NA	TRUE	NA	NA	NA	NA	NA	NA	0.008120994	NA	INTERGENIC(MODIFIER||||||||||1)	NA	NA	-
5	Chr05	40365512	NA	C	T	222	PASS	21	0,0,12,9	41	-90	1	2	NA	NA	NA	NA	NA	NA	NA	NA	NA	FALSE	NA	NA	NA	NA	NA	NA	0.2000839	NA	INTERGENIC(MODIFIER||||||||||1)	NA	NA	-
5	Chr05	40365957	NA	C	A	222	PASS	40	0,0,21,19	46	-147	1	2	NA	NA	NA	NA	NA	NA	NA	NA	NA	FALSE	NA	NA	NA	NA	NA	NA	0.3062172	NA	INTERGENIC(MODIFIER||||||||||1)	NA	NA	-
5	Chr05	40366390	NA	C	T	222	PASS	26	0,0,13,11	46	-99	1	2	NA	NA	NA	NA	NA	NA	NA	NA	NA	FALSE	NA	NA	NA	NA	NA	NA	0.1844979	NA	INTERGENIC(MODIFIER||||||||||1)	NA	NA	-
5	Chr05	40366631	NA	G	T	222	PASS	26	0,0,15,9	44	-99	1	2	NA	NA	NA	NA	NA	NA	NA	NA	NA	FALSE	NA	NA	NA	NA	NA	NA	0.1367957	NA	INTERGENIC(MODIFIER||||||||||1)	NA	NA	-
5	Chr05	40366826	NA	C	T	196	PASS	13	0,0,5,6	33	-60	1	2	NA	NA	NA	NA	NA	NA	NA	NA	NA	FALSE	NA	NA	NA	NA	NA	NA	0.1151125	NA	INTERGENIC(MODIFIER||||||||||1)	NA	NA	-
5	Chr05	40366860	NA	T	C	222	PASS	21	0,0,11,10	35	-90	1	2	NA	NA	NA	NA	NA	NA	NA	NA	NA	FALSE	NA	NA	NA	NA	NA	NA	0.1360014	NA	INTERGENIC(MODIFIER||||||||||1)	NA	NA	-
5	Chr05	40366901	NA	A	G	222	PASS	30	0,0,16,12	38	-111	1	2	NA	NA	NA	NA	NA	NA	NA	NA	NA	FALSE	NA	NA	NA	NA	NA	NA	0.1998964	NA	INTERGENIC(MODIFIER||||||||||1)	NA	NA	-
5	Chr05	40367355	NA	AATATATATATATATA	AATATATATATATATATA	214	PASS	35	0,0,10,18	43	-119	1	2	NA	27,0.771429	NA	NA	NA	NA	NA	NA	NA	TRUE	NA	NA	NA	NA	NA	NA	0.01881509	NA	INTERGENIC(MODIFIER||||||||||1)	NA	NA	-
5	Chr05	40367468	NA	G	A	222	PASS	28	0,0,14,14	39	-111	1	2	NA	NA	NA	NA	NA	NA	NA	NA	NA	FALSE	NA	NA	NA	NA	NA	NA	0.2687766	NA	INTERGENIC(MODIFIER||||||||||1)	NA	NA	-
5	Chr05	40367481	NA	A	G	222	PASS	24	0,0,14,10	39	-99	1	2	NA	NA	NA	NA	NA	NA	NA	NA	NA	FALSE	NA	NA	NA	NA	NA	NA	0.05747525	NA	INTERGENIC(MODIFIER||||||||||1)	NA	NA	-
5	Chr05	40367543	NA	G	A	222	PASS	21	0,0,10,11	42	-90	1	2	NA	NA	NA	NA	NA	NA	NA	NA	NA	FALSE	NA	NA	NA	NA	NA	NA	0.2003603	NA	INTERGENIC(MODIFIER||||||||||1)	NA	NA	-
5	Chr05	40367952	NA	T	C	222	PASS	13	0,0,7,6	38	-66	1	2	NA	NA	NA	NA	NA	NA	NA	NA	NA	FALSE	NA	NA	NA	NA	NA	NA	0.1559577	NA	INTERGENIC(MODIFIER||||||||||1)	NA	NA	-
5	Chr05	40367957	NA	G	C	222	PASS	13	0,0,7,6	38	-66	1	2	NA	NA	NA	NA	NA	NA	NA	NA	NA	FALSE	NA	NA	NA	NA	NA	NA	0.1345985	NA	INTERGENIC(MODIFIER||||||||||1)	NA	NA	-
5	Chr05	40368087	NA	A	C	222	PASS	21	0,0,5,16	43	-90	1	2	NA	NA	NA	NA	NA	NA	NA	NA	NA	FALSE	NA	NA	NA	NA	NA	NA	0.1948613	NA	INTERGENIC(MODIFIER||||||||||1)	NA	NA	-
5	Chr05	40368180	NA	T	C	222	PASS	20	0,0,6,14	38	-87	1	2	NA	NA	NA	NA	NA	NA	NA	NA	NA	FALSE	NA	NA	NA	NA	NA	NA	0.1933472	NA	INTERGENIC(MODIFIER||||||||||1)	NA	NA	-
5	Chr05	40368278	NA	A	G	222	PASS	23	0,0,11,12	40	-96	1	2	NA	NA	NA	NA	NA	NA	NA	NA	NA	FALSE	NA	NA	NA	NA	NA	NA	0.2114432	NA	INTERGENIC(MODIFIER||||||||||1)	NA	NA	-
5	Chr05	40368499	NA	C	T	222	PASS	25	0,0,12,12	44	-99	1	2	NA	NA	NA	NA	NA	NA	NA	NA	NA	FALSE	NA	NA	NA	NA	NA	NA	0.2017529	NA	INTERGENIC(MODIFIER||||||||||1)	NA	NA	-
5	Chr05	40368563	NA	C	T	222	PASS	24	0,0,16,8	40	-99	1	2	NA	NA	NA	NA	NA	NA	NA	NA	NA	FALSE	NA	NA	NA	NA	NA	NA	0.07194196	NA	INTERGENIC(MODIFIER||||||||||1)	NA	NA	-
5	Chr05	40368633	NA	T	C	222	PASS	23	0,0,17,6	40	-96	1	2	NA	NA	NA	NA	NA	NA	NA	NA	NA	FALSE	NA	NA	NA	NA	NA	NA	0.1544295	NA	INTERGENIC(MODIFIER||||||||||1)	NA	NA	-
5	Chr05	40368710	NA	A	G	222	PASS	23	0,0,13,8	41	-90	1	2	NA	NA	NA	NA	NA	NA	NA	NA	NA	FALSE	NA	NA	NA	NA	NA	NA	0.1541861	NA	INTERGENIC(MODIFIER||||||||||1)	NA	NA	-
5	Chr05	40368744	NA	T	C	222	PASS	19	0,0,11,8	41	-84	1	2	NA	NA	NA	NA	NA	NA	NA	NA	NA	FALSE	NA	NA	NA	NA	NA	NA	0.03470798	NA	INTERGENIC(MODIFIER||||||||||1)	NA	NA	-
5	Chr05	40368881	NA	C	T	52	PASS	4	0,0,2,1	37	-36	1	2	NA	NA	NA	NA	NA	NA	NA	NA	NA	FALSE	NA	NA	NA	NA	NA	NA	0.03576709	NA	INTERGENIC(MODIFIER||||||||||1)	NA	NA	-
5	Chr05	40369121	NA	A	G	222	PASS	30	1,0,12,17	43	-103	1	2	NA	NA	NA	NA	NA	NA	NA	NA	0.43,0.34,1,1	FALSE	NA	NA	NA	NA	1.386411	NA	0.1105897	NA	INTERGENIC(MODIFIER||||||||||1)	NA	NA	-
5	Chr05	40369589	NA	T	C	222	PASS	24	0,0,12,11	42	-96	1	2	NA	NA	NA	NA	NA	NA	NA	NA	NA	FALSE	NA	NA	NA	NA	NA	NA	0.2045656	NA	INTERGENIC(MODIFIER||||||||||1)	NA	NA	-
5	Chr05	40369660	NA	C	T	222	PASS	30	0,0,17,13	42	-117	1	2	NA	NA	NA	NA	NA	NA	NA	NA	NA	FALSE	NA	NA	NA	NA	NA	NA	0.2498922	NA	INTERGENIC(MODIFIER||||||||||1)	NA	NA	-
5	Chr05	40370190	NA	G	A	222	PASS	24	0,0,12,11	38	-96	1	2	NA	NA	NA	NA	NA	NA	NA	NA	NA	FALSE	NA	NA	NA	NA	NA	NA	0.1003369	NA	INTERGENIC(MODIFIER||||||||||1)	NA	NA	-
5	Chr05	40370238	NA	A	C	222	PASS	28	0,0,13,13	42	-105	1	2	NA	NA	NA	NA	NA	NA	NA	NA	NA	FALSE	NA	NA	NA	NA	NA	NA	0.2279513	NA	INTERGENIC(MODIFIER||||||||||1)	NA	NA	-
5	Chr05	40370601	NA	C	T	222	PASS	29	0,0,18,11	32	-114	1	2	NA	NA	NA	NA	NA	NA	NA	NA	NA	FALSE	NA	NA	NA	NA	NA	NA	0.2776622	NA	INTERGENIC(MODIFIER||||||||||1)	NA	NA	-
5	Chr05	40370605	NA	C	T	222	PASS	29	0,0,18,11	32	-114	1	2	NA	NA	NA	NA	NA	NA	NA	NA	NA	FALSE	NA	NA	NA	NA	NA	NA	0.2703627	NA	INTERGENIC(MODIFIER||||||||||1)	NA	NA	-
5	Chr05	40370703	NA	T	C	222	PASS	30	0,0,16,13	40	-114	1	2	NA	NA	NA	NA	NA	NA	NA	NA	NA	FALSE	NA	NA	NA	NA	NA	NA	0.2107381	NA	INTERGENIC(MODIFIER||||||||||1)	NA	NA	-
5	Chr05	40370916	NA	G	A	222	PASS	39	0,0,16,22	36	-141	1	2	NA	NA	NA	NA	NA	NA	NA	NA	NA	FALSE	NA	NA	NA	NA	NA	NA	0.314766	NA	INTERGENIC(MODIFIER||||||||||1)	NA	NA	-
5	Chr05	40371518	NA	A	C	222	PASS	22	0,0,9,12	42	-90	1	2	NA	NA	NA	NA	NA	NA	NA	NA	NA	FALSE	NA	NA	NA	NA	NA	NA	0.1930574	NA	INTERGENIC(MODIFIER||||||||||1)	NA	NA	-
5	Chr05	40371584	NA	A	T	222	PASS	32	0,0,8,24	41	-123	1	2	NA	NA	NA	NA	NA	NA	NA	NA	NA	FALSE	NA	NA	NA	NA	NA	NA	0.2432653	NA	INTERGENIC(MODIFIER||||||||||1)	NA	NA	-
5	Chr05	40371709	NA	C	A	222	PASS	28	0,0,14,14	39	-111	1	2	NA	NA	NA	NA	NA	NA	NA	NA	NA	FALSE	NA	NA	NA	NA	NA	NA	0.2476247	NA	INTERGENIC(MODIFIER||||||||||1)	NA	NA	-
5	Chr05	40372141	NA	A	T	222	PASS	34	0,0,15,17	46	-123	1	2	NA	NA	NA	NA	NA	NA	NA	NA	NA	FALSE	NA	NA	NA	NA	NA	NA	0.1273571	NA	INTERGENIC(MODIFIER||||||||||1)	NA	NA	-
5	Chr05	40372398	NA	A	C	222	PASS	24	0,0,12,11	42	-96	1	2	NA	NA	NA	NA	NA	NA	NA	NA	NA	FALSE	NA	NA	NA	NA	NA	NA	0.1293011	NA	INTERGENIC(MODIFIER||||||||||1)	NA	NA	-
5	Chr05	40372457	NA	A	C	222	PASS	26	0,0,10,16	43	-102	1	2	NA	NA	NA	NA	NA	NA	NA	NA	NA	FALSE	NA	NA	NA	NA	NA	NA	0.1979447	NA	INTERGENIC(MODIFIER||||||||||1)	NA	NA	-
5	Chr05	40372652	NA	C	G	222	PASS	36	0,0,13,23	43	-135	1	2	NA	NA	NA	NA	NA	NA	NA	NA	NA	FALSE	NA	NA	NA	NA	NA	NA	0.3090488	NA	INTERGENIC(MODIFIER||||||||||1)	NA	NA	-
5	Chr05	40372895	NA	G	T	222	PASS	29	0,0,15,14	40	-114	1	2	NA	NA	NA	NA	NA	NA	NA	NA	NA	FALSE	NA	NA	NA	NA	NA	NA	0.04539264	NA	INTERGENIC(MODIFIER||||||||||1)	NA	NA	-
5	Chr05	40373021	NA	G	T	222	PASS	35	0,0,17,15	45	-123	1	2	NA	NA	NA	NA	NA	NA	NA	NA	NA	FALSE	NA	NA	NA	NA	NA	NA	0.04394713	NA	INTERGENIC(MODIFIER||||||||||1)	NA	NA	-
5	Chr05	40373693	NA	A	T	222	PASS	27	0,0,14,13	44	-108	1	2	NA	NA	NA	NA	NA	NA	NA	NA	NA	FALSE	NA	NA	NA	NA	NA	NA	0.1450829	NA	INTERGENIC(MODIFIER||||||||||1)	NA	NA	-
5	Chr05	40374018	NA	C	T	26	PASS	30	13,11,3,3	43	29	0.5	1	NA	NA	NA	NA	NA	NA	NA	NA	1,0.17,1.4e-09,1	FALSE	NA	NA	NA	NA	1.270266	NA	0.07833507	NA	INTERGENIC(MODIFIER||||||||||1)	NA	NA	-
5	Chr05	40374116	NA	C	T	222	PASS	23	0,0,12,11	43	-96	1	2	NA	NA	NA	NA	NA	NA	NA	NA	NA	FALSE	NA	NA	NA	NA	NA	NA	0.1905413	NA	INTERGENIC(MODIFIER||||||||||1)	NA	NA	-
5	Chr05	40374178	NA	C	CTA	214	PASS	17	0,0,11,5	39	-82.5	1	2	NA	15,0.882353	NA	NA	NA	NA	NA	NA	NA	TRUE	NA	NA	NA	NA	NA	NA	0.1487079	NA	INTERGENIC(MODIFIER||||||||||1)	NA	NA	-
5	Chr05	40374218	NA	C	G	222	PASS	22	0,0,12,9	41	-90	1	2	NA	NA	NA	NA	NA	NA	NA	NA	NA	FALSE	NA	NA	NA	NA	NA	NA	0.1838174	NA	INTERGENIC(MODIFIER||||||||||1)	NA	NA	-
5	Chr05	40374443	NA	T	C	222	PASS	32	1,0,12,19	45	-108	1	2	NA	NA	NA	NA	NA	NA	NA	NA	0.41,1,1,0.25	FALSE	NA	NA	NA	NA	0.5415304	NA	0.2706878	NA	INTERGENIC(MODIFIER||||||||||1)	NA	NA	-
5	Chr05	40374843	NA	G	A	222	PASS	31	0,0,17,14	38	-120	1	2	NA	NA	NA	NA	NA	NA	NA	NA	NA	FALSE	NA	NA	NA	NA	NA	NA	0.2120124	NA	INTERGENIC(MODIFIER||||||||||1)	NA	NA	-
5	Chr05	40374850	NA	G	C	222	PASS	31	0,0,15,13	38	-111	1	2	NA	NA	NA	NA	NA	NA	NA	NA	NA	FALSE	NA	NA	NA	NA	NA	NA	0.2435077	NA	INTERGENIC(MODIFIER||||||||||1)	NA	NA	-
5	Chr05	40375453	NA	T	A	222	PASS	31	0,0,19,11	45	-117	1	2	NA	NA	NA	NA	NA	NA	NA	NA	NA	FALSE	NA	NA	NA	NA	NA	NA	0.2498924	NA	INTERGENIC(MODIFIER||||||||||1)	NA	NA	-
5	Chr05	40375615	NA	G	C	222	PASS	31	0,0,11,19	47	-117	1	2	NA	NA	NA	NA	NA	NA	NA	NA	NA	FALSE	NA	NA	NA	NA	NA	NA	0.03953782	NA	INTERGENIC(MODIFIER||||||||||1)	NA	NA	-
5	Chr05	40375758	NA	A	T	222	PASS	24	0,0,12,12	42	-99	1	2	NA	NA	NA	NA	NA	NA	NA	NA	NA	FALSE	NA	NA	NA	NA	NA	NA	0.241309	NA	INTERGENIC(MODIFIER||||||||||1)	NA	NA	-
5	Chr05	40375795	NA	C	A	222	PASS	23	0,0,13,10	42	-96	1	2	NA	NA	NA	NA	NA	NA	NA	NA	NA	FALSE	NA	NA	NA	NA	NA	NA	0.1197779	NA	INTERGENIC(MODIFIER||||||||||1)	NA	NA	-
5	Chr05	40376192	NA	C	T	222	PASS	16	0,0,5,10	41	-72	1	2	NA	NA	NA	NA	NA	NA	NA	NA	NA	FALSE	NA	NA	NA	NA	NA	NA	0.1715244	NA	INTERGENIC(MODIFIER||||||||||1)	NA	NA	-
5	Chr05	40376281	NA	A	T	222	PASS	24	0,0,7,15	36	-93	1	2	NA	NA	NA	NA	NA	NA	NA	NA	NA	FALSE	NA	NA	NA	NA	NA	NA	0.201726	NA	INTERGENIC(MODIFIER||||||||||1)	NA	NA	-
5	Chr05	40376334	NA	T	C	222	PASS	29	0,0,14,15	37	-114	1	2	NA	NA	NA	NA	NA	NA	NA	NA	NA	FALSE	NA	NA	NA	NA	NA	NA	0.2330304	NA	INTERGENIC(MODIFIER||||||||||1)	NA	NA	-
5	Chr05	40376397	NA	A	C	222	PASS	30	0,0,19,10	38	-114	1	2	NA	NA	NA	NA	NA	NA	NA	NA	NA	FALSE	NA	NA	NA	NA	NA	NA	0.2776919	NA	INTERGENIC(MODIFIER||||||||||1)	NA	NA	-
5	Chr05	40376475	NA	T	A	222	PASS	26	0,0,15,10	40	-102	1	2	NA	NA	NA	NA	NA	NA	NA	NA	NA	FALSE	NA	NA	NA	NA	NA	NA	0.2199802	NA	INTERGENIC(MODIFIER||||||||||1)	NA	NA	-
5	Chr05	40376574	NA	G	A	222	PASS	24	0,0,11,11	43	-93	1	2	NA	NA	NA	NA	NA	NA	NA	NA	NA	FALSE	NA	NA	NA	NA	NA	NA	0.1821444	NA	INTERGENIC(MODIFIER||||||||||1)	NA	NA	-
5	Chr05	40376666	NA	A	G	222	PASS	22	0,0,13,6	42	-84	1	2	NA	NA	NA	NA	NA	NA	NA	NA	NA	FALSE	NA	NA	NA	NA	NA	NA	0.1706476	NA	INTERGENIC(MODIFIER||||||||||1)	NA	NA	-
5	Chr05	40376756	NA	A	T	222	PASS	31	0,0,18,11	44	-114	1	2	NA	NA	NA	NA	NA	NA	NA	NA	NA	FALSE	NA	NA	NA	NA	NA	NA	0.175633	NA	INTERGENIC(MODIFIER||||||||||1)	NA	NA	-
5	Chr05	40376884	NA	C	T	222	PASS	33	0,0,12,17	45	-114	1	2	NA	NA	NA	NA	NA	NA	NA	NA	NA	FALSE	NA	NA	NA	NA	NA	NA	0.2519919	NA	INTERGENIC(MODIFIER||||||||||1)	NA	NA	-
5	Chr05	40377092	NA	T	C	222	PASS	38	0,0,23,15	41	-141	1	2	NA	NA	NA	NA	NA	NA	NA	NA	NA	FALSE	NA	NA	NA	NA	NA	NA	0.006341973	NA	INTERGENIC(MODIFIER||||||||||1)	NA	NA	-
5	Chr05	40377127	NA	G	C	222	PASS	35	0,0,21,14	41	-132	1	2	NA	NA	NA	NA	NA	NA	NA	NA	NA	FALSE	NA	NA	NA	NA	NA	NA	0.1270949	NA	INTERGENIC(MODIFIER||||||||||1)	NA	NA	-
5	Chr05	40377298	NA	A	G	222	PASS	27	0,0,16,10	40	-105	1	2	NA	NA	NA	NA	NA	NA	NA	NA	NA	FALSE	NA	NA	NA	NA	NA	NA	0.2216156	NA	INTERGENIC(MODIFIER||||||||||1)	NA	NA	-
5	Chr05	40377328	NA	G	A	222	PASS	28	0,0,18,10	39	-111	1	2	NA	NA	NA	NA	NA	NA	NA	NA	NA	FALSE	NA	NA	NA	NA	NA	NA	0.2722796	NA	INTERGENIC(MODIFIER||||||||||1)	NA	NA	-
5	Chr05	40377442	NA	T	C	222	PASS	35	0,0,17,18	45	-132	1	2	NA	NA	NA	NA	NA	NA	NA	NA	NA	FALSE	NA	NA	NA	NA	NA	NA	0.1112363	NA	INTERGENIC(MODIFIER||||||||||1)	NA	NA	-
5	Chr05	40378485	NA	T	C	222	PASS	26	0,0,13,13	36	-105	1	2	NA	NA	NA	NA	NA	NA	NA	NA	NA	FALSE	NA	NA	NA	NA	NA	NA	0.0384121	NA	INTERGENIC(MODIFIER||||||||||1)	NA	NA	-
5	Chr05	40378486	NA	T	G	222	PASS	26	0,0,13,13	36	-105	1	2	NA	NA	NA	NA	NA	NA	NA	NA	NA	FALSE	NA	NA	NA	NA	NA	NA	0.03339788	NA	INTERGENIC(MODIFIER||||||||||1)	NA	NA	-
5	Chr05	40378596	NA	T	A	222	PASS	32	0,0,16,16	28	-123	1	2	NA	NA	NA	NA	NA	NA	NA	NA	NA	FALSE	NA	NA	NA	NA	NA	NA	0.06552589	NA	INTERGENIC(MODIFIER||||||||||1)	NA	NA	-
5	Chr05	40378604	NA	G	A	222	PASS	29	0,0,14,15	27	-114	1	2	NA	NA	NA	NA	NA	NA	NA	NA	NA	FALSE	NA	NA	NA	NA	NA	NA	0.1725699	NA	INTERGENIC(MODIFIER||||||||||1)	NA	NA	-
5	Chr05	40378612	NA	A	G	222	PASS	28	0,0,13,15	28	-111	1	2	NA	NA	NA	NA	NA	NA	NA	NA	NA	FALSE	NA	NA	NA	NA	NA	NA	0.005695991	NA	INTERGENIC(MODIFIER||||||||||1)	NA	NA	-
5	Chr05	40378807	NA	G	A	222	PASS	30	0,0,18,12	46	-117	1	2	NA	NA	NA	NA	NA	NA	NA	NA	NA	FALSE	NA	NA	NA	NA	NA	NA	0.1969045	NA	INTERGENIC(MODIFIER||||||||||1)	NA	NA	-
5	Chr05	40379276	NA	T	A	222	PASS	36	0,0,22,14	41	-135	1	2	NA	NA	NA	NA	NA	NA	NA	NA	NA	FALSE	NA	NA	NA	NA	NA	NA	0.08249544	NA	INTERGENIC(MODIFIER||||||||||1)	NA	NA	-
5	Chr05	40379293	NA	C	A	222	SnpGap	31	0,0,19,12	39	-120	1	2	NA	NA	NA	NA	NA	NA	NA	NA	NA	FALSE	NA	NA	NA	NA	NA	NA	0.1081055	NA	INTERGENIC(MODIFIER||||||||||1)	NA	NA	-
5	Chr05	40379299	NA	TGGGGG	TGGGG	129	PASS	25	0,0,16,7	39	-104	1	2	NA	23,0.920000	NA	NA	NA	NA	NA	NA	NA	TRUE	NA	NA	NA	NA	NA	NA	0.1008295	NA	INTERGENIC(MODIFIER||||||||||1)	NA	NA	-
5	Chr05	40379626	NA	A	T	222	PASS	26	0,0,5,20	46	-102	1	2	NA	NA	NA	NA	NA	NA	NA	NA	NA	FALSE	NA	NA	NA	NA	NA	NA	0.2558904	NA	INTERGENIC(MODIFIER||||||||||1)	NA	NA	-
5	Chr05	40379839	NA	T	C	222	PASS	20	0,0,6,14	46	-87	1	2	NA	NA	NA	NA	NA	NA	NA	NA	NA	FALSE	NA	NA	NA	NA	NA	NA	0.1457592	NA	INTERGENIC(MODIFIER||||||||||1)	NA	NA	-
5	Chr05	40379927	NA	A	T	222	PASS	17	0,0,9,7	39	-75	1	2	NA	NA	NA	NA	NA	NA	NA	NA	NA	FALSE	NA	NA	NA	NA	NA	NA	0.09512097	NA	INTERGENIC(MODIFIER||||||||||1)	NA	NA	-
5	Chr05	40379939	NA	C	T	222	PASS	19	0,0,10,9	39	-84	1	2	NA	NA	NA	NA	NA	NA	NA	NA	NA	FALSE	NA	NA	NA	NA	NA	NA	0.1734706	NA	INTERGENIC(MODIFIER||||||||||1)	NA	NA	-
5	Chr05	40380050	NA	A	C	222	PASS	22	0,0,10,11	39	-90	1	2	NA	NA	NA	NA	NA	NA	NA	NA	NA	FALSE	NA	NA	NA	NA	NA	NA	0.1655929	NA	INTERGENIC(MODIFIER||||||||||1)	NA	NA	-
5	Chr05	40380105	NA	A	G	222	PASS	22	0,1,13,7	34	-67	1	2	NA	NA	NA	NA	NA	NA	NA	NA	0.38,1,1,1	FALSE	NA	NA	NA	NA	0.9082951	NA	0.1538727	NA	INTERGENIC(MODIFIER||||||||||1)	NA	NA	-
5	Chr05	40380123	NA	A	T	222	PASS	20	0,1,13,6	34	-64	1	2	NA	NA	NA	NA	NA	NA	NA	NA	0.35,1,1,0.31	FALSE	NA	NA	NA	NA	0.346844	NA	0.1834163	NA	INTERGENIC(MODIFIER||||||||||1)	NA	NA	-
5	Chr05	40380228	NA	T	A	222	PASS	31	0,1,19,11	43	-97	1	2	NA	NA	NA	NA	NA	NA	NA	NA	0.39,1,1,1	FALSE	NA	NA	NA	NA	-1.509346	NA	0.2254462	NA	INTERGENIC(MODIFIER||||||||||1)	NA	NA	-
5	Chr05	40380781	NA	G	C	222	PASS	31	0,0,13,18	41	-117	1	2	NA	NA	NA	NA	NA	NA	NA	NA	NA	FALSE	NA	NA	NA	NA	NA	NA	0.1918255	NA	INTERGENIC(MODIFIER||||||||||1)	NA	NA	-
5	Chr05	40380811	NA	T	C	222	PASS	25	0,0,12,13	39	-102	1	2	NA	NA	NA	NA	NA	NA	NA	NA	NA	FALSE	NA	NA	NA	NA	NA	NA	0.08238613	NA	INTERGENIC(MODIFIER||||||||||1)	NA	NA	-
5	Chr05	40380927	NA	G	A	222	PASS	32	0,0,16,14	40	-117	1	2	NA	NA	NA	NA	NA	NA	NA	NA	NA	FALSE	NA	NA	NA	NA	NA	NA	0.1276312	NA	INTERGENIC(MODIFIER||||||||||1)	NA	NA	-
5	Chr05	40380969	NA	C	T	222	PASS	39	0,0,19,19	42	-141	1	2	NA	NA	NA	NA	NA	NA	NA	NA	NA	FALSE	NA	NA	NA	NA	NA	NA	0.2169338	NA	INTERGENIC(MODIFIER||||||||||1)	NA	NA	-
5	Chr05	40381591	NA	C	A	222	PASS	38	0,0,13,22	46	-132	1	2	NA	NA	NA	NA	NA	NA	NA	NA	NA	FALSE	NA	NA	NA	NA	NA	NA	0.3056785	NA	INTERGENIC(MODIFIER||||||||||1)	NA	NA	-
5	Chr05	40381944	NA	A	C	222	PASS	23	0,0,8,15	42	-96	1	2	NA	NA	NA	NA	NA	NA	NA	NA	NA	FALSE	NA	NA	NA	NA	NA	NA	0.1060466	NA	INTERGENIC(MODIFIER||||||||||1)	NA	NA	-
5	Chr05	40381969	NA	G	T	222	PASS	20	0,0,8,12	41	-87	1	2	NA	NA	NA	NA	NA	NA	NA	NA	NA	FALSE	NA	NA	NA	NA	NA	NA	0.1853985	NA	INTERGENIC(MODIFIER||||||||||1)	NA	NA	-
5	Chr05	40382505	NA	C	A	70.5	PASS	16	5,4,3,4	18	-29	1	2	NA	NA	NA	NA	NA	NA	NA	NA	1,0.14,1,0.21	FALSE	NA	NA	NA	NA	-0.4234049	NA	0.1031591	NA	INTERGENIC(MODIFIER||||||||||1)	NA	NA	-
5	Chr05	40382613	NA	C	G	145	PASS	28	4,12,6,6	22	-24	0.6672	1	NA	NA	NA	NA	NA	NA	NA	NA	0.24,0.29,1,1	FALSE	NA	NA	NA	NA	1.833741	NA	0.1102182	NA	INTERGENIC(MODIFIER||||||||||1)	NA	NA	-
5	Chr05	40382775	NA	C	G	8.22	Qual	4	0,0,4,0	15	-39	1	2	NA	NA	NA	NA	NA	NA	NA	NA	NA	FALSE	NA	NA	NA	NA	NA	NA	0.08284584	NA	INTERGENIC(MODIFIER||||||||||1)	NA	NA	-
5	Chr05	40383093	NA	C	T	121	PASS	18	0,2,12,4	22	-52	1	2	NA	NA	NA	NA	NA	NA	NA	NA	0.098,0.19,1,1	FALSE	NA	NA	NA	NA	-1.756098	NA	0.05676981	NA	INTERGENIC(MODIFIER||||||||||1)	NA	NA	-
5	Chr05	40383114	NA	G	GA	101	PASS	17	0,0,13,3	20	-82.5	1	2	NA	15,0.882353	NA	NA	NA	NA	NA	NA	NA	TRUE	NA	NA	NA	NA	NA	NA	0.05035781	NA	INTERGENIC(MODIFIER||||||||||1)	NA	NA	-
5	Chr05	40383217	NA	A	G	146	PASS	15	0,0,8,6	24	-69	1	2	NA	NA	NA	NA	NA	NA	NA	NA	NA	FALSE	NA	NA	NA	NA	NA	NA	0.1407031	NA	INTERGENIC(MODIFIER||||||||||1)	NA	NA	-
5	Chr05	40383399	NA	C	T	134	PASS	20	3,2,7,6	24	-31	1	2	NA	NA	NA	NA	NA	NA	NA	NA	1,1,1,1	FALSE	NA	NA	NA	NA	-3.15433	NA	0.1419357	NA	INTERGENIC(MODIFIER||||||||||1)	NA	NA	-
5	Chr05	40383420	NA	A	C	171	PASS	15	0,0,6,8	27	-69	1	2	NA	NA	NA	NA	NA	NA	NA	NA	NA	FALSE	NA	NA	NA	NA	NA	NA	0.09504359	NA	INTERGENIC(MODIFIER||||||||||1)	NA	NA	-
5	Chr05	40383776	NA	G	A	41	PASS	16	0,0,13,3	12	-75	1	2	NA	NA	NA	NA	NA	NA	NA	NA	NA	FALSE	NA	NA	NA	NA	NA	NA	0.1317307	NA	INTERGENIC(MODIFIER||||||||||1)	NA	NA	-
5	Chr05	40384193	NA	TAAAA	TAAA	185	PASS	35	0,1,13,16	37	-111	1	2	NA	29,0.828571	NA	NA	NA	NA	NA	NA	1,0.0016,1,1	TRUE	NA	NA	NA	NA	NA	NA	0.06896531	NA	INTERGENIC(MODIFIER||||||||||1)	NA	NA	-
5	Chr05	40384485	NA	A	T	225	PASS	31	4,8,8,10	34	72	0.5	1	NA	NA	NA	NA	NA	NA	NA	NA	0.71,0.13,1,1	FALSE	NA	NA	NA	NA	-3.280837	NA	0.1713479	NA	INTERGENIC(MODIFIER||||||||||1)	NA	NA	-
5	Chr05	40384752	NA	A	T	218	PASS	54	14,9,21,9	24	22	0.5	1	NA	NA	NA	NA	NA	NA	NA	NA	0.56,1,1,0.011	FALSE	NA	NA	NA	NA	0.7806538	NA	0.2809144	NA	INTERGENIC(MODIFIER||||||||||1)	NA	NA	-
5	Chr05	40384951	NA	T	C	180	PASS	17	0,0,3,13	28	-75	1	2	NA	NA	NA	NA	NA	NA	NA	NA	NA	FALSE	NA	NA	NA	NA	NA	NA	0.09400266	NA	INTERGENIC(MODIFIER||||||||||1)	NA	NA	-
5	Chr05	40384961	NA	T	C	160	PASS	15	0,0,3,12	27	-72	1	2	NA	NA	NA	NA	NA	NA	NA	NA	NA	FALSE	NA	NA	NA	NA	NA	NA	0.1592616	NA	INTERGENIC(MODIFIER||||||||||1)	NA	NA	-
5	Chr05	40385373	NA	G	C	31	PASS	21	11,4,1,5	16	-24	0.6672	1	NA	NA	NA	NA	NA	NA	NA	NA	0.046,1,1,1	FALSE	NA	NA	NA	NA	-1.907322	NA	0.09646954	NA	INTERGENIC(MODIFIER||||||||||1)	NA	NA	-
5	Chr05	40386323	NA	A	C,G	17.1	PASS	8	0,0,7,1	14	-48	1	2	NA	NA	NA	NA	NA	NA	NA	NA	NA	FALSE	NA	NA	NA	NA	NA	NA	0.08757086	NA	INTERGENIC(MODIFIER||||||||||1),INTERGENIC(MODIFIER||||||||||2)	NA	NA	-
5	Chr05	40386695	NA	C	A	45.1	PASS	36	10,9,11,6	11	-32	1	2	NA	NA	NA	NA	NA	NA	NA	NA	0.52,1,1,0.21	FALSE	NA	NA	NA	NA	-3.86588	NA	0.1770471	NA	INTERGENIC(MODIFIER||||||||||1)	NA	NA	-
5	Chr05	40387088	NA	A	G	24.5	PASS	41	12,15,3,11	11	-21	0.5718	1	NA	NA	NA	NA	NA	NA	NA	NA	0.19,1,1,1	FALSE	NA	NA	NA	NA	-0.2611823	NA	0.1663675	NA	INTERGENIC(MODIFIER||||||||||1)	NA	NA	-
5	Chr05	40387184	NA	A	G	25	PASS	28	11,8,2,7	14	9.48	0.5001	1	NA	NA	NA	NA	NA	NA	NA	NA	0.11,1,1,0.44	FALSE	NA	NA	NA	NA	0.3443433	NA	0.08118443	NA	INTERGENIC(MODIFIER||||||||||1)	NA	NA	-
5	Chr05	40387534	NA	C	T	71	PASS	8	0,0,4,4	18	-51	1	2	NA	NA	NA	NA	NA	NA	NA	NA	NA	FALSE	NA	NA	NA	NA	NA	NA	0.122587	NA	INTERGENIC(MODIFIER||||||||||1)	NA	NA	-
5	Chr05	40387629	NA	A	G	15.1	PASS	17	5,3,3,6	15	16.9	0.5	1	NA	NA	NA	NA	NA	NA	NA	NA	0.35,1,0.31,1	FALSE	NA	NA	NA	NA	-3.512214	NA	0.0364668	NA	INTERGENIC(MODIFIER||||||||||1)	NA	NA	-
5	Chr05	40387661	NA	T	G	48.5	PASS	20	3,1,7,9	14	-34	1	2	NA	NA	NA	NA	NA	NA	NA	NA	0.58,1,1,1	FALSE	NA	NA	NA	NA	-3.070961	NA	0.1029826	NA	INTERGENIC(MODIFIER||||||||||1)	NA	NA	-
5	Chr05	40387753	NA	C	T	80	PASS	35	4,10,7,13	14	-30	1	2	NA	NA	NA	NA	NA	NA	NA	NA	1,0.16,1,1	FALSE	NA	NA	NA	NA	4.881483	NA	0.1985475	NA	INTERGENIC(MODIFIER||||||||||1)	NA	NA	-
5	Chr05	40387950	NA	AA	AAATA	48.2	PASS	7	0,1,4,0	29	-40.5	1	2	NA	4,0.571429	NA	NA	NA	NA	NA	NA	0.2,1,1,0.25	TRUE	NA	NA	NA	NA	NA	NA	0.06412972	NA	INTERGENIC(MODIFIER||||||||||1)	NA	NA	-
5	Chr05	40388697	NA	C	A	56	PASS	33	3,18,3,8	15	-8.63	0.5032	1	NA	NA	NA	NA	NA	NA	NA	NA	0.39,1,1,1	FALSE	NA	NA	NA	NA	0.7538436	NA	0.1334606	NA	INTERGENIC(MODIFIER||||||||||1)	NA	NA	-
5	Chr05	40389041	NA	A	G	159	PASS	16	0,0,7,9	25	-75	1	2	NA	NA	NA	NA	NA	NA	NA	NA	NA	FALSE	NA	NA	NA	NA	NA	NA	0.1317595	NA	INTERGENIC(MODIFIER||||||||||1)	NA	NA	-
5	Chr05	40389042	NA	T	G	163	PASS	16	0,0,7,9	25	-75	1	2	NA	NA	NA	NA	NA	NA	NA	NA	NA	FALSE	NA	NA	NA	NA	NA	NA	0.1405132	NA	INTERGENIC(MODIFIER||||||||||1)	NA	NA	-
5	Chr05	40389103	NA	T	C	3.69	Qual	5	0,0,4,1	11	-42	1	2	NA	NA	NA	NA	NA	NA	NA	NA	NA	FALSE	NA	NA	NA	NA	NA	NA	0.07871263	NA	INTERGENIC(MODIFIER||||||||||1)	NA	NA	-
5	Chr05	40389107	NA	A	T	3.69	Qual	5	0,0,4,1	11	-42	1	2	NA	NA	NA	NA	NA	NA	NA	NA	NA	FALSE	NA	NA	NA	NA	NA	NA	0.09468006	NA	INTERGENIC(MODIFIER||||||||||1)	NA	NA	-
5	Chr05	40389197	NA	G	C	41	PASS	29	8,11,8,2	15	4.13	0.5003	1	NA	NA	NA	NA	NA	NA	NA	NA	0.11,1,1,0.32	FALSE	NA	NA	NA	NA	2.684164	NA	0.09350221	NA	INTERGENIC(MODIFIER||||||||||1)	NA	NA	-
5	Chr05	40389385	NA	C	T	225	PASS	35	10,3,14,8	28	-30	1	2	NA	NA	NA	NA	NA	NA	NA	NA	0.48,0.2,1,1	FALSE	NA	NA	NA	NA	0.08534859	NA	0.03429729	NA	INTERGENIC(MODIFIER||||||||||1)	NA	NA	-
5	Chr05	40390254	NA	C	G	222	PASS	26	0,0,16,10	46	-105	1	2	NA	NA	NA	NA	NA	NA	NA	NA	NA	FALSE	NA	NA	NA	NA	NA	NA	0.2558133	NA	INTERGENIC(MODIFIER||||||||||1)	NA	NA	-
5	Chr05	40390691	NA	A	G	222	PASS	28	0,0,16,11	41	-108	1	2	NA	NA	NA	NA	NA	NA	NA	NA	NA	FALSE	NA	NA	NA	NA	NA	NA	0.22668	NA	INTERGENIC(MODIFIER||||||||||1)	NA	NA	-
5	Chr05	40390980	NA	C	G	222	PASS	27	0,0,10,15	43	-102	1	2	NA	NA	NA	NA	NA	NA	NA	NA	NA	FALSE	NA	NA	NA	NA	NA	NA	0.1821405	NA	INTERGENIC(MODIFIER||||||||||1)	NA	NA	-
5	Chr05	40391053	NA	G	A	222	PASS	21	0,0,9,11	39	-87	1	2	NA	NA	NA	NA	NA	NA	NA	NA	NA	FALSE	NA	NA	NA	NA	NA	NA	0.1889186	NA	INTERGENIC(MODIFIER||||||||||1)	NA	NA	-
5	Chr05	40391089	NA	A	G	222	PASS	21	0,0,7,13	41	-87	1	2	NA	NA	NA	NA	NA	NA	NA	NA	NA	FALSE	NA	NA	NA	NA	NA	NA	0.1883157	NA	INTERGENIC(MODIFIER||||||||||1)	NA	NA	-
5	Chr05	40391354	NA	T	A	222	PASS	19	0,0,8,11	42	-84	1	2	NA	NA	NA	NA	NA	NA	NA	NA	NA	FALSE	NA	NA	NA	NA	NA	NA	0.1917614	NA	INTERGENIC(MODIFIER||||||||||1)	NA	NA	-
5	Chr05	40391358	NA	A	T	222	PASS	18	0,0,7,11	41	-81	1	2	NA	NA	NA	NA	NA	NA	NA	NA	NA	FALSE	NA	NA	NA	NA	NA	NA	0.1856439	NA	INTERGENIC(MODIFIER||||||||||1)	NA	NA	-
5	Chr05	40391423	NA	T	TC	214	PASS	23	0,0,8,15	47	-104	1	2	NA	23,1.000000	NA	NA	NA	NA	NA	NA	NA	TRUE	NA	NA	NA	NA	NA	NA	0.1573456	NA	INTERGENIC(MODIFIER||||||||||1)	NA	NA	-
5	Chr05	40391890	NA	C	G	222	PASS	17	0,0,7,9	39	-75	1	2	NA	NA	NA	NA	NA	NA	NA	NA	NA	FALSE	NA	NA	NA	NA	NA	NA	0.1199704	NA	INTERGENIC(MODIFIER||||||||||1)	NA	NA	-
5	Chr05	40391928	NA	C	T	222	PASS	16	0,0,11,5	37	-75	1	2	NA	NA	NA	NA	NA	NA	NA	NA	NA	FALSE	NA	NA	NA	NA	NA	NA	0.1781908	NA	INTERGENIC(MODIFIER||||||||||1)	NA	NA	-
5	Chr05	40391946	NA	T	G	222	PASS	20	0,0,15,4	40	-84	1	2	NA	NA	NA	NA	NA	NA	NA	NA	NA	FALSE	NA	NA	NA	NA	NA	NA	0.1391427	NA	INTERGENIC(MODIFIER||||||||||1)	NA	NA	-
5	Chr05	40392185	NA	A	G	222	PASS	15	0,0,7,6	46	-66	1	2	NA	NA	NA	NA	NA	NA	NA	NA	NA	FALSE	NA	NA	NA	NA	NA	NA	0.1565603	NA	INTERGENIC(MODIFIER||||||||||1)	NA	NA	-
5	Chr05	40392337	NA	G	A	222	PASS	30	1,0,21,8	45	-88	1	2	NA	NA	NA	NA	NA	NA	NA	NA	1,1,1,0.3	FALSE	NA	NA	NA	NA	0	NA	0.2600727	NA	INTERGENIC(MODIFIER||||||||||1)	NA	NA	-
5	Chr05	40392471	NA	T	G	222	PASS	33	0,0,21,10	32	-120	1	2	NA	NA	NA	NA	NA	NA	NA	NA	NA	FALSE	NA	NA	NA	NA	NA	NA	0.03794729	NA	INTERGENIC(MODIFIER||||||||||1)	NA	NA	-
5	Chr05	40392525	NA	T	G	181	PASS	27	0,0,16,11	23	-108	1	2	NA	NA	NA	NA	NA	NA	NA	NA	NA	FALSE	NA	NA	NA	NA	NA	NA	0.00856879	NA	INTERGENIC(MODIFIER||||||||||1)	NA	NA	-
5	Chr05	40392536	NA	T	A	177	PASS	26	0,0,16,10	22	-105	1	2	NA	NA	NA	NA	NA	NA	NA	NA	NA	FALSE	NA	NA	NA	NA	NA	NA	0.08434451	NA	INTERGENIC(MODIFIER||||||||||1)	NA	NA	-
5	Chr05	40392539	NA	T	C	138	PASS	26	0,0,16,10	22	-105	1	2	NA	NA	NA	NA	NA	NA	NA	NA	NA	FALSE	NA	NA	NA	NA	NA	NA	0.1418232	NA	INTERGENIC(MODIFIER||||||||||1)	NA	NA	-
5	Chr05	40392614	NA	T	A	222	PASS	21	0,0,8,13	32	-90	1	2	NA	NA	NA	NA	NA	NA	NA	NA	NA	FALSE	NA	NA	NA	NA	NA	NA	0.1874097	NA	INTERGENIC(MODIFIER||||||||||1)	NA	NA	-
5	Chr05	40392631	NA	T	G	222	PASS	17	0,0,5,10	35	-72	1	2	NA	NA	NA	NA	NA	NA	NA	NA	NA	FALSE	NA	NA	NA	NA	NA	NA	0.1705828	NA	INTERGENIC(MODIFIER||||||||||1)	NA	NA	-
5	Chr05	40392722	NA	A	G	222	PASS	25	0,0,7,18	40	-102	1	2	NA	NA	NA	NA	NA	NA	NA	NA	NA	FALSE	NA	NA	NA	NA	NA	NA	0.245532	NA	INTERGENIC(MODIFIER||||||||||1)	NA	NA	-
5	Chr05	40392826	NA	T	C	222	PASS	36	4,2,17,13	36	-52	1	2	NA	NA	NA	NA	NA	NA	NA	NA	1,1,1,0.18	FALSE	NA	NA	NA	NA	-0.06367145	NA	0.0934739	NA	INTERGENIC(MODIFIER||||||||||1)	NA	NA	-
5	Chr05	40392871	NA	A	T	222	PASS	37	4,2,18,13	36	-56	1	2	NA	NA	NA	NA	NA	NA	NA	NA	1,1,1,1	FALSE	NA	NA	NA	NA	-2.657676	NA	0.2510585	NA	INTERGENIC(MODIFIER||||||||||1)	NA	NA	-
5	Chr05	40392953	NA	C	T	222	PASS	28	0,0,9,19	42	-111	1	2	NA	NA	NA	NA	NA	NA	NA	NA	NA	FALSE	NA	NA	NA	NA	NA	NA	0.01630778	NA	INTERGENIC(MODIFIER||||||||||1)	NA	NA	-
5	Chr05	40393092	NA	T	C	222	PASS	21	1,0,12,8	45	-74	1	2	NA	NA	NA	NA	NA	NA	NA	NA	1,1,1,0.3	FALSE	NA	NA	NA	NA	-0.7431505	NA	0.1935677	NA	INTERGENIC(MODIFIER||||||||||1)	NA	NA	-
5	Chr05	40393226	NA	C	G	222	PASS	31	0,0,17,12	46	-114	1	2	NA	NA	NA	NA	NA	NA	NA	NA	NA	FALSE	NA	NA	NA	NA	NA	NA	0.1951931	NA	INTERGENIC(MODIFIER||||||||||1)	NA	NA	-
5	Chr05	40393623	NA	ATT	AT	214	PASS	34	0,0,18,16	50	-137	1	2	NA	34,1.000000	NA	NA	NA	NA	NA	NA	NA	TRUE	NA	NA	NA	NA	NA	NA	0.2444562	NA	INTERGENIC(MODIFIER||||||||||1)	NA	NA	-
5	Chr05	40394120	NA	A	T	222	PASS	22	0,0,7,13	47	-87	1	2	NA	NA	NA	NA	NA	NA	NA	NA	NA	FALSE	NA	NA	NA	NA	NA	NA	0.1982132	NA	INTERGENIC(MODIFIER||||||||||1)	NA	NA	-
5	Chr05	40394967	NA	A	G	127	PASS	50	13,16,8,12	42	130	0.5	1	NA	NA	NA	NA	NA	NA	NA	NA	0.78,1,1.8e-18,1	FALSE	NA	NA	NA	NA	-1.027266	NA	0.1984196	NA	INTERGENIC(MODIFIER||||||||||1)	NA	NA	-
5	Chr05	40395085	NA	T	G	225	PASS	63	17,8,19,18	37	225	0.5	1	NA	NA	NA	NA	NA	NA	NA	NA	0.29,0.15,2.1e-11,1	FALSE	NA	NA	NA	NA	1.348892	NA	0.09802307	NA	INTERGENIC(MODIFIER||||||||||1)	NA	NA	-
5	Chr05	40395113	NA	A	T	225	PASS	66	19,9,21,16	37	225	0.5	1	NA	NA	NA	NA	NA	NA	NA	NA	0.44,0.31,2e-09,0.28	FALSE	NA	NA	NA	NA	3.252298	NA	0.3143114	NA	INTERGENIC(MODIFIER||||||||||1)	NA	NA	-
5	Chr05	40395131	NA	T	C	225	PASS	64	17,14,21,12	37	225	0.5	1	NA	NA	NA	NA	NA	NA	NA	NA	0.61,1,1,1	FALSE	NA	NA	NA	NA	-3.143489	NA	0.1212749	NA	INTERGENIC(MODIFIER||||||||||1)	NA	NA	-
5	Chr05	40395197	NA	T	A	18.1	PASS	47	23,13,5,6	40	21	0.5	1	NA	NA	NA	NA	NA	NA	NA	NA	0.31,0.22,2.9e-11,0.16	FALSE	NA	NA	NA	NA	3.12818	NA	0.1421329	NA	INTERGENIC(MODIFIER||||||||||1)	NA	NA	-
5	Chr05	40395318	NA	T	G	222	PASS	29	0,0,12,17	37	-114	1	2	NA	NA	NA	NA	NA	NA	NA	NA	NA	FALSE	NA	NA	NA	NA	NA	NA	0.1863022	NA	INTERGENIC(MODIFIER||||||||||1)	NA	NA	-
5	Chr05	40395319	NA	T	C	222	PASS	29	0,0,12,17	37	-114	1	2	NA	NA	NA	NA	NA	NA	NA	NA	NA	FALSE	NA	NA	NA	NA	NA	NA	0.1993788	NA	INTERGENIC(MODIFIER||||||||||1)	NA	NA	-
5	Chr05	40395407	NA	A	C	222	PASS	26	0,0,9,16	41	-102	1	2	NA	NA	NA	NA	NA	NA	NA	NA	NA	FALSE	NA	NA	NA	NA	NA	NA	0.0578196	NA	INTERGENIC(MODIFIER||||||||||1)	NA	NA	-
5	Chr05	40395741	NA	C	T	222	PASS	23	0,0,11,11	34	-93	1	2	NA	NA	NA	NA	NA	NA	NA	NA	NA	FALSE	NA	NA	NA	NA	NA	NA	0.1521132	NA	INTERGENIC(MODIFIER||||||||||1)	NA	NA	-
5	Chr05	40395742	NA	A	G	222	PASS	23	0,0,11,11	34	-93	1	2	NA	NA	NA	NA	NA	NA	NA	NA	NA	FALSE	NA	NA	NA	NA	NA	NA	0.1546305	NA	INTERGENIC(MODIFIER||||||||||1)	NA	NA	-
5	Chr05	40395790	NA	T	C	222	PASS	20	0,0,12,8	35	-87	1	2	NA	NA	NA	NA	NA	NA	NA	NA	NA	FALSE	NA	NA	NA	NA	NA	NA	0.1449018	NA	INTERGENIC(MODIFIER||||||||||1)	NA	NA	-
5	Chr05	40396515	NA	T	C	222	PASS	36	0,0,17,18	42	-126	1	2	NA	NA	NA	NA	NA	NA	NA	NA	NA	FALSE	NA	NA	NA	NA	NA	NA	0.1418689	NA	INTERGENIC(MODIFIER||||||||||1)	NA	NA	-
5	Chr05	40396581	NA	A	C	222	PASS	35	0,0,20,14	38	-129	1	2	NA	NA	NA	NA	NA	NA	NA	NA	NA	FALSE	NA	NA	NA	NA	NA	NA	0.2448692	NA	INTERGENIC(MODIFIER||||||||||1)	NA	NA	-
5	Chr05	40396628	NA	GCCC	GCC	214	PASS	39	2,0,20,13	41	-105	1	2	NA	33,0.846154	NA	NA	NA	NA	NA	NA	0.52,1,1,1	TRUE	NA	NA	NA	NA	NA	NA	0.2704706	NA	INTERGENIC(MODIFIER||||||||||1)	NA	NA	-
5	Chr05	40396673	NA	G	A	222	PASS	35	0,0,23,12	43	-132	1	2	NA	NA	NA	NA	NA	NA	NA	NA	NA	FALSE	NA	NA	NA	NA	NA	NA	0.193324	NA	INTERGENIC(MODIFIER||||||||||1)	NA	NA	-
5	Chr05	40397033	NA	A	G	222	PASS	41	0,1,22,17	42	-109	1	2	NA	NA	NA	NA	NA	NA	NA	NA	0.45,0.37,1,1	FALSE	NA	NA	NA	NA	1.386074	NA	0.2949091	NA	INTERGENIC(MODIFIER||||||||||1)	NA	NA	-
5	Chr05	40397081	NA	A	T	222	PASS	40	0,2,13,22	42	-80	1	2	NA	NA	NA	NA	NA	NA	NA	NA	0.53,0.36,1,0.5	FALSE	NA	NA	NA	NA	0.8395756	NA	0.2551178	NA	INTERGENIC(MODIFIER||||||||||1)	NA	NA	-
5	Chr05	40397712	NA	G	A	222	PASS	27	0,0,14,13	40	-108	1	2	NA	NA	NA	NA	NA	NA	NA	NA	NA	FALSE	NA	NA	NA	NA	NA	NA	0.2227662	NA	INTERGENIC(MODIFIER||||||||||1)	NA	NA	-
5	Chr05	40397744	NA	T	C	222	PASS	29	0,0,14,15	40	-114	1	2	NA	NA	NA	NA	NA	NA	NA	NA	NA	FALSE	NA	NA	NA	NA	NA	NA	0.1968185	NA	INTERGENIC(MODIFIER||||||||||1)	NA	NA	-
5	Chr05	40397937	NA	T	C	221	PASS	19	0,0,3,13	40	-75	1	2	NA	NA	NA	NA	NA	NA	NA	NA	NA	FALSE	NA	NA	NA	NA	NA	NA	0.1726618	NA	INTERGENIC(MODIFIER||||||||||1)	NA	NA	-
5	Chr05	40398031	NA	G	A	86.5	PASS	16	4,0,1,11	26	-29	1	2	NA	NA	NA	NA	NA	NA	NA	NA	0.0027,0.18,1,0.19	FALSE	NA	NA	NA	NA	0.9095086	NA	0.1502804	NA	INTERGENIC(MODIFIER||||||||||1)	NA	NA	-
5	Chr05	40398069	NA	C	T,G	140	PASS	16	1,0,5,10	26	-60	1	2	NA	NA	NA	NA	NA	NA	NA	NA	0.38,1,1,0.35	FALSE	NA	NA	NA	NA	-0.2169305	NA	0.1718858	NA	INTERGENIC(MODIFIER||||||||||1),INTERGENIC(MODIFIER||||||||||2)	NA	NA	-
5	Chr05	40398100	NA	GAAAAA	GAAAAAA	81.6	PASS	23	4,0,5,12	33	-39.5	1	2	NA	16,0.695652	NA	NA	NA	NA	NA	NA	0.021,1,1,0.21	TRUE	NA	NA	NA	NA	NA	NA	0.1995405	NA	INTERGENIC(MODIFIER||||||||||1)	NA	NA	-
5	Chr05	40398152	NA	C	T	226	PASS	38	7,4,10,16	33	-26	0.8294	1	NA	NA	NA	NA	NA	NA	NA	NA	0.28,0.31,1,1	FALSE	NA	NA	NA	NA	3.007214	NA	0.1464327	NA	INTERGENIC(MODIFIER||||||||||1)	NA	NA	-
5	Chr05	40398401	NA	T	C	139	PASS	13	0,0,7,5	29	-63	1	2	NA	NA	NA	NA	NA	NA	NA	NA	NA	FALSE	NA	NA	NA	NA	NA	NA	0.1024512	NA	INTERGENIC(MODIFIER||||||||||1)	NA	NA	-
5	Chr05	40398757	NA	T	C	170	PASS	24	0,0,8,15	21	-96	1	2	NA	NA	NA	NA	NA	NA	NA	NA	NA	FALSE	NA	NA	NA	NA	NA	NA	0.1113584	NA	INTERGENIC(MODIFIER||||||||||1)	NA	NA	-
5	Chr05	40399238	NA	A	T	33.2	PASS	17	1,2,4,9	18	-17.1	0.5263	1	NA	NA	NA	NA	NA	NA	NA	NA	1,1,0.23,1	FALSE	NA	NA	NA	NA	-2.287087	NA	0.1303302	NA	INTERGENIC(MODIFIER||||||||||1)	NA	NA	-
5	Chr05	40399254	NA	A	C	67	PASS	14	0,0,3,10	16	-66	1	2	NA	NA	NA	NA	NA	NA	NA	NA	NA	FALSE	NA	NA	NA	NA	NA	NA	0.1314226	NA	INTERGENIC(MODIFIER||||||||||1)	NA	NA	-
5	Chr05	40400276	NA	C	T	42.8	PASS	6	0,1,3,2	22	-37	1	2	NA	NA	NA	NA	NA	NA	NA	NA	1,0.29,1,1	FALSE	NA	NA	NA	NA	-0.8217058	NA	0.08382119	NA	INTERGENIC(MODIFIER||||||||||1)	NA	NA	-
5	Chr05	40400801	NA	T	C	8.22	Qual	4	0,0,0,4	22	-39	1	2	NA	NA	NA	NA	NA	NA	NA	NA	NA	FALSE	NA	NA	NA	NA	NA	NA	0.03555881	NA	INTERGENIC(MODIFIER||||||||||1)	NA	NA	-
5	Chr05	40401549	NA	C	T	8.65	Qual	8	4,0,4,0	13	-30	1	2	NA	NA	NA	NA	NA	NA	NA	NA	1,0.18,1,0.47	FALSE	NA	NA	NA	NA	0.5314005	NA	0.0793184	NA	INTERGENIC(MODIFIER||||||||||1)	NA	NA	-
5	Chr05	40402145	NA	G	C	8.33	Qual	37	7,18,6,5	10	-22	0.5939	1	NA	NA	NA	NA	NA	NA	NA	NA	0.15,1,1,1	FALSE	NA	NA	NA	NA	0.5151274	NA	0.06370088	NA	INTERGENIC(MODIFIER||||||||||1)	NA	NA	-
5	Chr05	40403055	NA	G	A	3.02	Qual	15	7,1,1,6	10	-30	1	2	NA	NA	NA	NA	NA	NA	NA	NA	0.01,1,1,1	FALSE	NA	NA	NA	NA	1.678049	NA	0.1123156	NA	INTERGENIC(MODIFIER||||||||||1)	NA	NA	-
5	Chr05	40405823	NA	C	T	14.2	PASS	21	8,9,3,1	18	8.21	0.5001	1	NA	NA	NA	NA	NA	NA	NA	NA	0.59,0.42,1,1	FALSE	NA	NA	NA	NA	0.5821544	NA	0.08051522	NA	INTERGENIC(MODIFIER||||||||||1)	NA	NA	-
5	Chr05	40405845	NA	G	A	3.54	Qual	21	4,9,7,1	18	5.45	0.4998	1	NA	NA	NA	NA	NA	NA	NA	NA	0.024,0.44,1,1	FALSE	NA	NA	NA	NA	-0.6879965	NA	0.1198678	NA	INTERGENIC(MODIFIER||||||||||1)	NA	NA	-
5	Chr05	40406258	NA	A	G	39	PASS	11	0,0,6,4	12	-57	1	2	NA	NA	NA	NA	NA	NA	NA	NA	NA	FALSE	NA	NA	NA	NA	NA	NA	0.1203004	NA	INTERGENIC(MODIFIER||||||||||1)	NA	NA	-
5	Chr05	40406388	NA	C	T	4.13	Qual	27	10,10,4,3	20	6.2	0.4998	1	NA	NA	NA	NA	NA	NA	NA	NA	1,1,1,0.16	FALSE	NA	NA	NA	NA	1.300216	NA	0.0454938	NA	INTERGENIC(MODIFIER||||||||||1)	NA	NA	-
5	Chr05	40406405	NA	C	A	83	PASS	30	4,5,11,9	19	6.99	0.5001	1	NA	NA	NA	NA	NA	NA	NA	NA	0.7,1,1,1	FALSE	NA	NA	NA	NA	0.4478343	NA	0.1508359	NA	INTERGENIC(MODIFIER||||||||||1)	NA	NA	-
5	Chr05	40408992	NA	G	A	34	PASS	29	10,7,6,6	14	-6.18	0.5016	1	NA	NA	NA	NA	NA	NA	NA	NA	0.72,1,1,0.3	FALSE	NA	NA	NA	NA	0.6863515	NA	0.04583085	NA	INTERGENIC(MODIFIER||||||||||1)	NA	NA	-
5	Chr05	40409008	NA	T	G	35	PASS	33	14,8,6,5	15	22.9	0.5	1	NA	NA	NA	NA	NA	NA	NA	NA	0.71,1,1,1	FALSE	NA	NA	NA	NA	1.279347	NA	0.1431908	NA	INTERGENIC(MODIFIER||||||||||1)	NA	NA	-
5	Chr05	40409310	NA	C	T	39.6	PASS	17	8,2,3,4	18	-22	0.5939	1	NA	NA	NA	NA	NA	NA	NA	NA	0.16,0.15,1,1	FALSE	NA	NA	NA	NA	0.146385	NA	0.107792	NA	INTERGENIC(MODIFIER||||||||||1)	NA	NA	-
5	Chr05	40409368	NA	ACCC	ACC	36.5	PASS	28	15,4,4,4	17	-10.9	0.501	1	NA	8,0.285714	NA	NA	NA	NA	NA	NA	0.18,0.26,1,1	TRUE	NA	NA	NA	NA	NA	NA	0.236524	NA	INTERGENIC(MODIFIER||||||||||1)	NA	NA	-
5	Chr05	40409753	NA	C	A	152	PASS	18	0,0,17,1	31	-81	1	2	NA	NA	NA	NA	NA	NA	NA	NA	NA	FALSE	NA	NA	NA	NA	NA	NA	0.161121	NA	INTERGENIC(MODIFIER||||||||||1)	NA	NA	-
5	Chr05	40409769	NA	G	A	169	PASS	21	0,0,16,3	28	-84	1	2	NA	NA	NA	NA	NA	NA	NA	NA	NA	FALSE	NA	NA	NA	NA	NA	NA	0.1875718	NA	INTERGENIC(MODIFIER||||||||||1)	NA	NA	-
5	Chr05	40409804	NA	C	T	152	PASS	31	2,10,16,3	27	45	0.5	1	NA	NA	NA	NA	NA	NA	NA	NA	0.00045,1,1,1	FALSE	NA	NA	NA	NA	3.67026	NA	0.182801	NA	INTERGENIC(MODIFIER||||||||||1)	NA	NA	-
5	Chr05	40410046	NA	T	A	222	PASS	19	0,0,9,9	46	-81	1	2	NA	NA	NA	NA	NA	NA	NA	NA	NA	FALSE	NA	NA	NA	NA	NA	NA	0.1173864	NA	INTERGENIC(MODIFIER||||||||||1)	NA	NA	-
5	Chr05	40410211	NA	T	C	222	PASS	35	0,0,16,16	45	-123	1	2	NA	NA	NA	NA	NA	NA	NA	NA	NA	FALSE	NA	NA	NA	NA	NA	NA	0.2550944	NA	INTERGENIC(MODIFIER||||||||||1)	NA	NA	-
5	Chr05	40410311	NA	A	T	222	PASS	16	0,0,8,8	43	-75	1	2	NA	NA	NA	NA	NA	NA	NA	NA	NA	FALSE	NA	NA	NA	NA	NA	NA	0.1192517	NA	INTERGENIC(MODIFIER||||||||||1)	NA	NA	-
5	Chr05	40410648	NA	T	G	222	PASS	19	0,0,6,13	43	-84	1	2	NA	NA	NA	NA	NA	NA	NA	NA	NA	FALSE	NA	NA	NA	NA	NA	NA	0.08444835	NA	INTERGENIC(MODIFIER||||||||||1)	NA	NA	-
5	Chr05	40411052	NA	C	G	222	PASS	25	0,0,13,11	46	-99	1	2	NA	NA	NA	NA	NA	NA	NA	NA	NA	FALSE	NA	NA	NA	NA	NA	NA	0.1721526	NA	INTERGENIC(MODIFIER||||||||||1)	NA	NA	-
5	Chr05	40411311	NA	C	T	226	PASS	25	1,2,13,8	44	-26	0.8294	1	NA	NA	NA	NA	NA	NA	NA	NA	0.55,0.26,1,1	FALSE	NA	NA	NA	NA	2.007605	NA	0.142018	NA	INTERGENIC(MODIFIER||||||||||1)	NA	NA	-
5	Chr05	40411718	NA	T	G	222	PASS	25	0,0,15,10	44	-102	1	2	NA	NA	NA	NA	NA	NA	NA	NA	NA	FALSE	NA	NA	NA	NA	NA	NA	0.2409168	NA	INTERGENIC(MODIFIER||||||||||1)	NA	NA	-
5	Chr05	40411928	NA	G	T	222	PASS	27	0,0,13,13	44	-105	1	2	NA	NA	NA	NA	NA	NA	NA	NA	NA	FALSE	NA	NA	NA	NA	NA	NA	0.2614406	NA	INTERGENIC(MODIFIER||||||||||1)	NA	NA	-
5	Chr05	40412033	NA	C	T	222	PASS	29	0,0,13,16	38	-114	1	2	NA	NA	NA	NA	NA	NA	NA	NA	NA	FALSE	NA	NA	NA	NA	NA	NA	0.179802	NA	INTERGENIC(MODIFIER||||||||||1)	NA	NA	-
5	Chr05	40412090	NA	A	T	222	PASS	27	0,0,12,13	36	-102	1	2	NA	NA	NA	NA	NA	NA	NA	NA	NA	FALSE	NA	NA	NA	NA	NA	NA	0.2187013	NA	INTERGENIC(MODIFIER||||||||||1)	NA	NA	-
5	Chr05	40412116	NA	G	A	222	PASS	24	0,0,14,10	36	-99	1	2	NA	NA	NA	NA	NA	NA	NA	NA	NA	FALSE	NA	NA	NA	NA	NA	NA	0.2029286	NA	INTERGENIC(MODIFIER||||||||||1)	NA	NA	-
5	Chr05	40412150	NA	T	TAA	214	PASS	24	0,0,10,14	38	-107	1	2	NA	23,0.958333	NA	NA	NA	NA	NA	NA	NA	TRUE	NA	NA	NA	NA	NA	NA	0.2464337	NA	INTERGENIC(MODIFIER||||||||||1)	NA	NA	-
5	Chr05	40412225	NA	G	T	222	PASS	34	0,0,14,20	39	-129	1	2	NA	NA	NA	NA	NA	NA	NA	NA	NA	FALSE	NA	NA	NA	NA	NA	NA	0.1708953	NA	INTERGENIC(MODIFIER||||||||||1)	NA	NA	-
5	Chr05	40412257	NA	A	G	222	PASS	31	0,0,13,18	39	-120	1	2	NA	NA	NA	NA	NA	NA	NA	NA	NA	FALSE	NA	NA	NA	NA	NA	NA	0.284931	NA	INTERGENIC(MODIFIER||||||||||1)	NA	NA	-
5	Chr05	40412367	NA	G	C	222	PASS	26	0,0,9,14	43	-96	1	2	NA	NA	NA	NA	NA	NA	NA	NA	NA	FALSE	NA	NA	NA	NA	NA	NA	0.1670999	NA	INTERGENIC(MODIFIER||||||||||1)	NA	NA	-
5	Chr05	40412510	NA	T	C	222	PASS	27	0,0,8,19	31	-108	1	2	NA	NA	NA	NA	NA	NA	NA	NA	NA	FALSE	NA	NA	NA	NA	NA	NA	0.257635	NA	INTERGENIC(MODIFIER||||||||||1)	NA	NA	-
5	Chr05	40412554	NA	T	C	176	PASS	24	0,0,4,19	24	-96	1	2	NA	NA	NA	NA	NA	NA	NA	NA	NA	FALSE	NA	NA	NA	NA	NA	NA	0.1847971	NA	INTERGENIC(MODIFIER||||||||||1)	NA	NA	-
5	Chr05	40412565	NA	A	G	153	PASS	22	0,0,5,17	22	-93	1	2	NA	NA	NA	NA	NA	NA	NA	NA	NA	FALSE	NA	NA	NA	NA	NA	NA	0.1735038	NA	INTERGENIC(MODIFIER||||||||||1)	NA	NA	-
5	Chr05	40412584	NA	T	G	172	PASS	22	0,0,6,16	23	-93	1	2	NA	NA	NA	NA	NA	NA	NA	NA	NA	FALSE	NA	NA	NA	NA	NA	NA	0.1551842	NA	INTERGENIC(MODIFIER||||||||||1)	NA	NA	-
5	Chr05	40412675	NA	T	C	211	PASS	15	0,0,6,8	32	-69	1	2	NA	NA	NA	NA	NA	NA	NA	NA	NA	FALSE	NA	NA	NA	NA	NA	NA	0.1624606	NA	INTERGENIC(MODIFIER||||||||||1)	NA	NA	-
5	Chr05	40412704	NA	G	T	204	PASS	14	0,0,5,9	33	-69	1	2	NA	NA	NA	NA	NA	NA	NA	NA	NA	FALSE	NA	NA	NA	NA	NA	NA	0.1263574	NA	INTERGENIC(MODIFIER||||||||||1)	NA	NA	-
5	Chr05	40412736	NA	G	T	198	PASS	13	0,0,3,10	34	-66	1	2	NA	NA	NA	NA	NA	NA	NA	NA	NA	FALSE	NA	NA	NA	NA	NA	NA	0.108916	NA	INTERGENIC(MODIFIER||||||||||1)	NA	NA	-
5	Chr05	40412835	NA	G	C	222	PASS	13	0,0,3,10	44	-66	1	2	NA	NA	NA	NA	NA	NA	NA	NA	NA	FALSE	NA	NA	NA	NA	NA	NA	0.1564749	NA	INTERGENIC(MODIFIER||||||||||1)	NA	NA	-
5	Chr05	40412963	NA	A	G	222	PASS	19	0,0,10,9	46	-84	1	2	NA	NA	NA	NA	NA	NA	NA	NA	NA	FALSE	NA	NA	NA	NA	NA	NA	0.1822286	NA	INTERGENIC(MODIFIER||||||||||1)	NA	NA	-
5	Chr05	40413417	NA	G	A	222	PASS	27	0,0,9,17	45	-105	1	2	NA	NA	NA	NA	NA	NA	NA	NA	NA	FALSE	NA	NA	NA	NA	NA	NA	0.1852237	NA	INTERGENIC(MODIFIER||||||||||1)	NA	NA	-
5	Chr05	40414038	NA	G	A	222	PASS	26	0,0,15,10	45	-102	1	2	NA	NA	NA	NA	NA	NA	NA	NA	NA	FALSE	NA	NA	NA	NA	NA	NA	0.006833783	NA	INTERGENIC(MODIFIER||||||||||1)	NA	NA	-
5	Chr05	40414442	NA	C	A	222	PASS	28	0,0,15,13	45	-111	1	2	NA	NA	NA	NA	NA	NA	NA	NA	NA	FALSE	NA	NA	NA	NA	NA	NA	0.2695379	NA	INTERGENIC(MODIFIER||||||||||1)	NA	NA	-
5	Chr05	40414694	NA	CATATATATATA	CATATATATATATA	214	PASS	20	0,0,11,6	50	-85.5	1	2	NA	17,0.850000	NA	NA	NA	NA	NA	NA	NA	TRUE	NA	NA	NA	NA	NA	NA	0.1050259	NA	INTERGENIC(MODIFIER||||||||||1)	NA	NA	-
5	Chr05	40415047	NA	A	G	222	PASS	31	0,0,12,15	41	-108	1	2	NA	NA	NA	NA	NA	NA	NA	NA	NA	FALSE	NA	NA	NA	NA	NA	NA	0.1898659	NA	INTERGENIC(MODIFIER||||||||||1)	NA	NA	-
5	Chr05	40415107	NA	A	G	222	PASS	24	0,0,12,12	37	-99	1	2	NA	NA	NA	NA	NA	NA	NA	NA	NA	FALSE	NA	NA	NA	NA	NA	NA	0.2376356	NA	INTERGENIC(MODIFIER||||||||||1)	NA	NA	-
5	Chr05	40415155	NA	A	G	222	PASS	20	0,0,9,9	35	-81	1	2	NA	NA	NA	NA	NA	NA	NA	NA	NA	FALSE	NA	NA	NA	NA	NA	NA	0.1495398	NA	INTERGENIC(MODIFIER||||||||||1)	NA	NA	-
5	Chr05	40415182	NA	A	G	222	PASS	16	0,0,8,7	36	-72	1	2	NA	NA	NA	NA	NA	NA	NA	NA	NA	FALSE	NA	NA	NA	NA	NA	NA	0.08222502	NA	INTERGENIC(MODIFIER||||||||||1)	NA	NA	-
5	Chr05	40415393	NA	A	G	222	PASS	17	0,0,5,12	41	-78	1	2	NA	NA	NA	NA	NA	NA	NA	NA	NA	FALSE	NA	NA	NA	NA	NA	NA	0.158288	NA	INTERGENIC(MODIFIER||||||||||1)	NA	NA	-
5	Chr05	40415606	NA	A	G	222	PASS	24	0,0,15,8	33	-96	1	2	NA	NA	NA	NA	NA	NA	NA	NA	NA	FALSE	NA	NA	NA	NA	NA	NA	0.1233759	NA	INTERGENIC(MODIFIER||||||||||1)	NA	NA	-
5	Chr05	40415621	NA	T	A	222	PASS	22	0,0,13,9	31	-93	1	2	NA	NA	NA	NA	NA	NA	NA	NA	NA	FALSE	NA	NA	NA	NA	NA	NA	0.1402831	NA	INTERGENIC(MODIFIER||||||||||1)	NA	NA	-
5	Chr05	40415948	NA	T	A	222	PASS	16	0,0,5,11	45	-75	1	2	NA	NA	NA	NA	NA	NA	NA	NA	NA	FALSE	NA	NA	NA	NA	NA	NA	0.07490693	NA	INTERGENIC(MODIFIER||||||||||1)	NA	NA	-
5	Chr05	40416023	NA	ATTTTTTT	ATTTTTTTT	93.5	PASS	23	0,0,8,14	47	-101	1	2	NA	23,1.000000	NA	NA	NA	NA	NA	NA	NA	TRUE	NA	NA	NA	NA	NA	NA	0.07183293	NA	INTERGENIC(MODIFIER||||||||||1)	NA	NA	-
5	Chr05	40416183	NA	T	C	222	PASS	19	0,0,8,11	47	-84	1	2	NA	NA	NA	NA	NA	NA	NA	NA	NA	FALSE	NA	NA	NA	NA	NA	NA	0.03975043	NA	INTERGENIC(MODIFIER||||||||||1)	NA	NA	-
5	Chr05	40416547	NA	G	T	222	PASS	24	0,0,16,7	42	-96	1	2	NA	NA	NA	NA	NA	NA	NA	NA	NA	FALSE	NA	NA	NA	NA	NA	NA	0.2116431	NA	INTERGENIC(MODIFIER||||||||||1)	NA	NA	-
5	Chr05	40416579	NA	G	A	222	PASS	20	0,0,10,9	41	-84	1	2	NA	NA	NA	NA	NA	NA	NA	NA	NA	FALSE	NA	NA	NA	NA	NA	NA	0.1862049	NA	INTERGENIC(MODIFIER||||||||||1)	NA	NA	-
5	Chr05	40416824	NA	C	T	222	PASS	29	2,3,10,12	35	-59	1	2	NA	NA	NA	NA	NA	NA	NA	NA	1,0.12,1,0.1	FALSE	NA	NA	NA	NA	1.342004	NA	0.1551842	NA	INTERGENIC(MODIFIER||||||||||1)	NA	NA	-
5	Chr05	40416849	NA	C	T	222	PASS	26	2,3,10,10	33	-55	1	2	NA	NA	NA	NA	NA	NA	NA	NA	1,1,1,0.26	FALSE	NA	NA	NA	NA	0.1019049	NA	0.08155915	NA	INTERGENIC(MODIFIER||||||||||1)	NA	NA	-
5	Chr05	40416958	NA	C	T	222	PASS	18	0,0,5,13	35	-81	1	2	NA	NA	NA	NA	NA	NA	NA	NA	NA	FALSE	NA	NA	NA	NA	NA	NA	0.1445127	NA	INTERGENIC(MODIFIER||||||||||1)	NA	NA	-
5	Chr05	40417003	NA	C	T	222	PASS	19	0,0,7,12	32	-84	1	2	NA	NA	NA	NA	NA	NA	NA	NA	NA	FALSE	NA	NA	NA	NA	NA	NA	0.1535641	NA	INTERGENIC(MODIFIER||||||||||1)	NA	NA	-
5	Chr05	40417036	NA	G	A	222	PASS	22	0,0,8,13	30	-90	1	2	NA	NA	NA	NA	NA	NA	NA	NA	NA	FALSE	NA	NA	NA	NA	NA	NA	0.1983044	NA	INTERGENIC(MODIFIER||||||||||1)	NA	NA	-
5	Chr05	40417060	NA	C	A	222	PASS	24	0,0,9,15	31	-99	1	2	NA	NA	NA	NA	NA	NA	NA	NA	NA	FALSE	NA	NA	NA	NA	NA	NA	0.0439858	NA	INTERGENIC(MODIFIER||||||||||1)	NA	NA	-
5	Chr05	40417138	NA	A	C	222	PASS	28	0,0,15,13	37	-111	1	2	NA	NA	NA	NA	NA	NA	NA	NA	NA	FALSE	NA	NA	NA	NA	NA	NA	0.01487739	NA	INTERGENIC(MODIFIER||||||||||1)	NA	NA	-
5	Chr05	40417194	NA	T	G	222	PASS	23	0,0,16,7	39	-96	1	2	NA	NA	NA	NA	NA	NA	NA	NA	NA	FALSE	NA	NA	NA	NA	NA	NA	0.2009902	NA	INTERGENIC(MODIFIER||||||||||1)	NA	NA	-
5	Chr05	40417302	NA	A	T	222	PASS	18	0,0,10,8	41	-81	1	2	NA	NA	NA	NA	NA	NA	NA	NA	NA	FALSE	NA	NA	NA	NA	NA	NA	0.1655937	NA	INTERGENIC(MODIFIER||||||||||1)	NA	NA	-
5	Chr05	40417375	NA	C	T	222	PASS	17	0,0,9,8	39	-78	1	2	NA	NA	NA	NA	NA	NA	NA	NA	NA	FALSE	NA	NA	NA	NA	NA	NA	0.1824424	NA	INTERGENIC(MODIFIER||||||||||1)	NA	NA	-
5	Chr05	40417467	NA	A	T	222	PASS	20	0,0,9,11	32	-87	1	2	NA	NA	NA	NA	NA	NA	NA	NA	NA	FALSE	NA	NA	NA	NA	NA	NA	0.1956899	NA	INTERGENIC(MODIFIER||||||||||1)	NA	NA	-
5	Chr05	40417477	NA	G	A	222	PASS	20	0,0,9,10	31	-84	1	2	NA	NA	NA	NA	NA	NA	NA	NA	NA	FALSE	NA	NA	NA	NA	NA	NA	0.0830057	NA	INTERGENIC(MODIFIER||||||||||1)	NA	NA	-
5	Chr05	40417495	NA	G	A	210	PASS	19	0,0,9,10	31	-84	1	2	NA	NA	NA	NA	NA	NA	NA	NA	NA	FALSE	NA	NA	NA	NA	NA	NA	0.1079704	NA	INTERGENIC(MODIFIER||||||||||1)	NA	NA	-
5	Chr05	40417577	NA	AGGGGGG	AGGGGG	114	PASS	26	0,0,11,12	38	-104	1	2	NA	24,0.923077	NA	NA	NA	NA	NA	NA	NA	TRUE	NA	NA	NA	NA	NA	NA	0.173834	NA	INTERGENIC(MODIFIER||||||||||1)	NA	NA	-
5	Chr05	40417641	NA	A	G	222	PASS	27	0,0,13,14	42	-108	1	2	NA	NA	NA	NA	NA	NA	NA	NA	NA	FALSE	NA	NA	NA	NA	NA	NA	0.2169279	NA	INTERGENIC(MODIFIER||||||||||1)	NA	NA	-
5	Chr05	40417835	NA	T	G	222	PASS	22	0,1,11,10	45	-80	1	2	NA	NA	NA	NA	NA	NA	NA	NA	1,0.33,1,0.26	FALSE	NA	NA	NA	NA	-0.3152442	NA	0.0456324	NA	INTERGENIC(MODIFIER||||||||||1)	NA	NA	-
5	Chr05	40418526	NA	T	A	222	PASS	31	2,0,17,10	44	-76	1	2	NA	NA	NA	NA	NA	NA	NA	NA	0.53,1,1,0.21	FALSE	NA	NA	NA	NA	-0.559431	NA	0.2560033	NA	INTERGENIC(MODIFIER||||||||||1)	NA	NA	-
5	Chr05	40418723	NA	TT	TTAT	116	PASS	41	7,8,7,10	40	119	0.5	1	NA	17,0.414634	NA	NA	NA	NA	NA	NA	1,1,5.2e-06,1	TRUE	NA	NA	NA	NA	NA	NA	0.01646619	NA	INTERGENIC(MODIFIER||||||||||1)	NA	NA	-
5	Chr05	40418937	NA	C	T	222	PASS	32	1,2,14,15	45	-68	1	2	NA	NA	NA	NA	NA	NA	NA	NA	1,1,1,0.46	FALSE	NA	NA	NA	NA	1.357667	NA	0.2742284	NA	INTERGENIC(MODIFIER||||||||||1)	NA	NA	-
5	Chr05	40419184	NA	C	G	222	PASS	26	0,0,11,14	46	-102	1	2	NA	NA	NA	NA	NA	NA	NA	NA	NA	FALSE	NA	NA	NA	NA	NA	NA	0.2480293	NA	INTERGENIC(MODIFIER||||||||||1)	NA	NA	-
5	Chr05	40419291	NA	G	T	222	PASS	29	0,1,16,12	45	-97	1	2	NA	NA	NA	NA	NA	NA	NA	NA	0.45,1,0.03,1	FALSE	NA	NA	NA	NA	-1.25499	NA	0.1554515	NA	INTERGENIC(MODIFIER||||||||||1)	NA	NA	-
5	Chr05	40419497	NA	A	G	222	PASS	26	0,1,14,11	44	-90	1	2	NA	NA	NA	NA	NA	NA	NA	NA	0.46,0.36,1,0.26	FALSE	NA	NA	NA	NA	-0.4	NA	0.1982871	NA	INTERGENIC(MODIFIER||||||||||1)	NA	NA	-
5	Chr05	40420214	NA	T	C	222	PASS	17	0,0,8,9	43	-78	1	2	NA	NA	NA	NA	NA	NA	NA	NA	NA	FALSE	NA	NA	NA	NA	NA	NA	0.1765996	NA	INTERGENIC(MODIFIER||||||||||1)	NA	NA	-
5	Chr05	40420303	NA	A	G	222	PASS	32	0,0,10,21	44	-120	1	2	NA	NA	NA	NA	NA	NA	NA	NA	NA	FALSE	NA	NA	NA	NA	NA	NA	0.2873596	NA	INTERGENIC(MODIFIER||||||||||1)	NA	NA	-
5	Chr05	40420476	NA	G	A	222	PASS	31	0,0,14,17	39	-120	1	2	NA	NA	NA	NA	NA	NA	NA	NA	NA	FALSE	NA	NA	NA	NA	NA	NA	0.2584535	NA	INTERGENIC(MODIFIER||||||||||1)	NA	NA	-
5	Chr05	40420513	NA	A	G	222	PASS	28	0,0,15,13	37	-111	1	2	NA	NA	NA	NA	NA	NA	NA	NA	NA	FALSE	NA	NA	NA	NA	NA	NA	0.1316666	NA	INTERGENIC(MODIFIER||||||||||1)	NA	NA	-
5	Chr05	40420581	NA	G	A	222	PASS	28	0,0,9,18	40	-108	1	2	NA	NA	NA	NA	NA	NA	NA	NA	NA	FALSE	NA	NA	NA	NA	NA	NA	0.003309074	NA	INTERGENIC(MODIFIER||||||||||1)	NA	NA	-
5	Chr05	40420701	NA	A	G	222	PASS	27	0,0,13,10	45	-96	1	2	NA	NA	NA	NA	NA	NA	NA	NA	NA	FALSE	NA	NA	NA	NA	NA	NA	0.1936037	NA	INTERGENIC(MODIFIER||||||||||1)	NA	NA	-
5	Chr05	40420950	NA	A	G	222	PASS	29	0,0,17,12	41	-114	1	2	NA	NA	NA	NA	NA	NA	NA	NA	NA	FALSE	NA	NA	NA	NA	NA	NA	0.2758234	NA	INTERGENIC(MODIFIER||||||||||1)	NA	NA	-
5	Chr05	40420992	NA	G	A	222	PASS	30	0,0,16,14	42	-117	1	2	NA	NA	NA	NA	NA	NA	NA	NA	NA	FALSE	NA	NA	NA	NA	NA	NA	0.2555269	NA	INTERGENIC(MODIFIER||||||||||1)	NA	NA	-
5	Chr05	40421607	NA	T	C	222	PASS	35	0,0,13,21	42	-129	1	2	NA	NA	NA	NA	NA	NA	NA	NA	NA	FALSE	NA	NA	NA	NA	NA	NA	0.1263262	NA	INTERGENIC(MODIFIER||||||||||1)	NA	NA	-
5	Chr05	40421688	NA	T	C	222	PASS	31	0,0,16,15	39	-120	1	2	NA	NA	NA	NA	NA	NA	NA	NA	NA	FALSE	NA	NA	NA	NA	NA	NA	0.2873596	NA	INTERGENIC(MODIFIER||||||||||1)	NA	NA	-
5	Chr05	40421741	NA	A	G	222	PASS	32	0,0,17,14	42	-120	1	2	NA	NA	NA	NA	NA	NA	NA	NA	NA	FALSE	NA	NA	NA	NA	NA	NA	0.2208059	NA	INTERGENIC(MODIFIER||||||||||1)	NA	NA	-
5	Chr05	40421895	NA	A	T	222	PASS	30	0,0,12,16	42	-111	1	2	NA	NA	NA	NA	NA	NA	NA	NA	NA	FALSE	NA	NA	NA	NA	NA	NA	0.1773436	NA	INTERGENIC(MODIFIER||||||||||1)	NA	NA	-
5	Chr05	40422036	NA	A	G	222	PASS	26	0,0,10,15	39	-102	1	2	NA	NA	NA	NA	NA	NA	NA	NA	NA	FALSE	NA	NA	NA	NA	NA	NA	0.1872613	NA	INTERGENIC(MODIFIER||||||||||1)	NA	NA	-
5	Chr05	40422081	NA	A	G	222	PASS	27	0,0,14,11	42	-102	1	2	NA	NA	NA	NA	NA	NA	NA	NA	NA	FALSE	NA	NA	NA	NA	NA	NA	0.02889602	NA	INTERGENIC(MODIFIER||||||||||1)	NA	NA	-
5	Chr05	40422336	NA	C	A	222	PASS	27	1,0,14,12	33	-93	1	2	NA	NA	NA	NA	NA	NA	NA	NA	1,0.42,1,0.33	FALSE	NA	NA	NA	NA	0.4493585	NA	0.1650048	NA	INTERGENIC(MODIFIER||||||||||1)	NA	NA	-
5	Chr05	40422339	NA	A	C	222	PASS	27	0,0,15,12	33	-108	1	2	NA	NA	NA	NA	NA	NA	NA	NA	NA	FALSE	NA	NA	NA	NA	NA	NA	0.1073788	NA	INTERGENIC(MODIFIER||||||||||1)	NA	NA	-
5	Chr05	40422389	NA	T	A	222	PASS	33	1,0,18,14	38	-110	1	2	NA	NA	NA	NA	NA	NA	NA	NA	1,0.4,1,0.31	FALSE	NA	NA	NA	NA	-0.8926786	NA	0.1693879	NA	INTERGENIC(MODIFIER||||||||||1)	NA	NA	-
5	Chr05	40422653	NA	C	G	222	PASS	34	0,0,18,14	41	-123	1	2	NA	NA	NA	NA	NA	NA	NA	NA	NA	FALSE	NA	NA	NA	NA	NA	NA	0.2480199	NA	INTERGENIC(MODIFIER||||||||||1)	NA	NA	-
5	Chr05	40422695	NA	T	A	222	PASS	34	0,0,20,14	39	-129	1	2	NA	NA	NA	NA	NA	NA	NA	NA	NA	FALSE	NA	NA	NA	NA	NA	NA	0.2617829	NA	INTERGENIC(MODIFIER||||||||||1)	NA	NA	-
5	Chr05	40422772	NA	G	C	222	PASS	37	0,0,15,22	44	-138	1	2	NA	NA	NA	NA	NA	NA	NA	NA	NA	FALSE	NA	NA	NA	NA	NA	NA	0.2572134	NA	INTERGENIC(MODIFIER||||||||||1)	NA	NA	-
5	Chr05	40422998	NA	A	G	222	PASS	37	0,0,20,13	46	-126	1	2	NA	NA	NA	NA	NA	NA	NA	NA	NA	FALSE	NA	NA	NA	NA	NA	NA	0.2497819	NA	INTERGENIC(MODIFIER||||||||||1)	NA	NA	-
5	Chr05	40423236	NA	G	A	222	PASS	27	1,1,6,18	45	-80	1	2	NA	NA	NA	NA	NA	NA	NA	NA	0.47,0.32,1,1	FALSE	NA	NA	NA	NA	-1.491488	NA	0.2443374	NA	INTERGENIC(MODIFIER||||||||||1)	NA	NA	-
5	Chr05	40423493	NA	A	T	222	PASS	29	0,0,9,20	45	-114	1	2	NA	NA	NA	NA	NA	NA	NA	NA	NA	FALSE	NA	NA	NA	NA	NA	NA	0.07564649	NA	INTERGENIC(MODIFIER||||||||||1)	NA	NA	-
5	Chr05	40423648	NA	AG	A	214	PASS	19	0,0,11,8	50	-91.5	1	2	NA	18,0.947368	NA	NA	NA	NA	NA	NA	NA	TRUE	NA	NA	NA	NA	NA	NA	0.1905215	NA	INTERGENIC(MODIFIER||||||||||1)	NA	NA	-
5	Chr05	40423839	NA	A	G	222	PASS	22	0,0,14,6	39	-87	1	2	NA	NA	NA	NA	NA	NA	NA	NA	NA	FALSE	NA	NA	NA	NA	NA	NA	0.1541462	NA	INTERGENIC(MODIFIER||||||||||1)	NA	NA	-
5	Chr05	40423857	NA	T	C	222	PASS	21	0,0,11,7	36	-81	1	2	NA	NA	NA	NA	NA	NA	NA	NA	NA	FALSE	NA	NA	NA	NA	NA	NA	0.08681247	NA	INTERGENIC(MODIFIER||||||||||1)	NA	NA	-
5	Chr05	40423970	NA	G	A	222	PASS	22	0,0,11,11	39	-93	1	2	NA	NA	NA	NA	NA	NA	NA	NA	NA	FALSE	NA	NA	NA	NA	NA	NA	0.04209663	NA	INTERGENIC(MODIFIER||||||||||1)	NA	NA	-
5	Chr05	40424023	NA	A	G	222	PASS	16	0,0,11,5	43	-75	1	2	NA	NA	NA	NA	NA	NA	NA	NA	NA	FALSE	NA	NA	NA	NA	NA	NA	0.1398313	NA	INTERGENIC(MODIFIER||||||||||1)	NA	NA	-
5	Chr05	40424218	NA	A	G	222	PASS	23	0,0,10,13	47	-96	1	2	NA	NA	NA	NA	NA	NA	NA	NA	NA	FALSE	NA	NA	NA	NA	NA	NA	0.2106487	NA	INTERGENIC(MODIFIER||||||||||1)	NA	NA	-
5	Chr05	40424488	NA	A	G	222	PASS	24	0,0,13,10	45	-96	1	2	NA	NA	NA	NA	NA	NA	NA	NA	NA	FALSE	NA	NA	NA	NA	NA	NA	0.06741273	NA	INTERGENIC(MODIFIER||||||||||1)	NA	NA	-
5	Chr05	40424595	NA	G	A	222	PASS	17	0,0,11,5	39	-75	1	2	NA	NA	NA	NA	NA	NA	NA	NA	NA	FALSE	NA	NA	NA	NA	NA	NA	0.1529924	NA	INTERGENIC(MODIFIER||||||||||1)	NA	NA	-
5	Chr05	40424598	NA	A	G	222	PASS	18	0,0,11,5	39	-75	1	2	NA	NA	NA	NA	NA	NA	NA	NA	NA	FALSE	NA	NA	NA	NA	NA	NA	0.1704804	NA	INTERGENIC(MODIFIER||||||||||1)	NA	NA	-
5	Chr05	40424766	NA	A	G	222	PASS	22	0,0,10,11	47	-90	1	2	NA	NA	NA	NA	NA	NA	NA	NA	NA	FALSE	NA	NA	NA	NA	NA	NA	0.03802598	NA	INTERGENIC(MODIFIER||||||||||1)	NA	NA	-
5	Chr05	40425293	NA	T	C	222	PASS	23	0,0,13,10	37	-96	1	2	NA	NA	NA	NA	NA	NA	NA	NA	NA	FALSE	NA	NA	NA	NA	NA	NA	0.02628342	NA	INTERGENIC(MODIFIER||||||||||1)	NA	NA	-
5	Chr05	40425305	NA	C	T	222	PASS	22	0,0,14,8	38	-93	1	2	NA	NA	NA	NA	NA	NA	NA	NA	NA	FALSE	NA	NA	NA	NA	NA	NA	0.1596245	NA	INTERGENIC(MODIFIER||||||||||1)	NA	NA	-
5	Chr05	40425393	NA	C	G	222	PASS	20	0,0,14,6	40	-87	1	2	NA	NA	NA	NA	NA	NA	NA	NA	NA	FALSE	NA	NA	NA	NA	NA	NA	0.1955202	NA	INTERGENIC(MODIFIER||||||||||1)	NA	NA	-
5	Chr05	40425468	NA	A	G	222	PASS	20	0,0,11,7	44	-81	1	2	NA	NA	NA	NA	NA	NA	NA	NA	NA	FALSE	NA	NA	NA	NA	NA	NA	0.172099	NA	INTERGENIC(MODIFIER||||||||||1)	NA	NA	-
5	Chr05	40425633	NA	C	T	222	PASS	30	0,0,11,18	46	-114	1	2	NA	NA	NA	NA	NA	NA	NA	NA	NA	FALSE	NA	NA	NA	NA	NA	NA	0.1974939	NA	INTERGENIC(MODIFIER||||||||||1)	NA	NA	-
5	Chr05	40425948	NA	A	G	222	PASS	30	0,0,20,9	43	-114	1	2	NA	NA	NA	NA	NA	NA	NA	NA	NA	FALSE	NA	NA	NA	NA	NA	NA	0.1522663	NA	INTERGENIC(MODIFIER||||||||||1)	NA	NA	-
5	Chr05	40426186	NA	C	T	222	PASS	29	0,0,15,13	46	-111	1	2	NA	NA	NA	NA	NA	NA	NA	NA	NA	FALSE	NA	NA	NA	NA	NA	NA	0.2483791	NA	INTERGENIC(MODIFIER||||||||||1)	NA	NA	-
5	Chr05	40426877	NA	G	C	222	PASS	20	0,0,11,9	46	-87	1	2	NA	NA	NA	NA	NA	NA	NA	NA	NA	FALSE	NA	NA	NA	NA	NA	NA	0.1605558	NA	INTERGENIC(MODIFIER||||||||||1)	NA	NA	-
5	Chr05	40427435	NA	A	G	222	PASS	29	0,0,15,13	46	-111	1	2	NA	NA	NA	NA	NA	NA	NA	NA	NA	FALSE	NA	NA	NA	NA	NA	NA	0.08490472	NA	INTERGENIC(MODIFIER||||||||||1)	NA	NA	-
5	Chr05	40427540	NA	T	C	222	PASS	24	0,0,13,11	44	-99	1	2	NA	NA	NA	NA	NA	NA	NA	NA	NA	FALSE	NA	NA	NA	NA	NA	NA	0.2223516	NA	INTERGENIC(MODIFIER||||||||||1)	NA	NA	-
5	Chr05	40427675	NA	A	G	222	PASS	25	0,0,12,13	43	-102	1	2	NA	NA	NA	NA	NA	NA	NA	NA	NA	FALSE	NA	NA	NA	NA	NA	NA	0.2568454	NA	INTERGENIC(MODIFIER||||||||||1)	NA	NA	-
5	Chr05	40428072	NA	C	A	222	PASS	17	0,0,8,9	41	-78	1	2	NA	NA	NA	NA	NA	NA	NA	NA	NA	FALSE	NA	NA	NA	NA	NA	NA	0.1805841	NA	INTERGENIC(MODIFIER||||||||||1)	NA	NA	-
5	Chr05	40428420	NA	A	T	222	PASS	28	0,1,16,10	30	-82	1	2	NA	NA	NA	NA	NA	NA	NA	NA	0.41,1,1,1	FALSE	NA	NA	NA	NA	1.604852	NA	0.1959095	NA	INTERGENIC(MODIFIER||||||||||1)	NA	NA	-
5	Chr05	40428429	NA	G	A	178	PASS	24	3,1,12,7	28	-12.3	0.508	1	NA	NA	NA	NA	NA	NA	NA	NA	1,1,1,1	FALSE	NA	NA	NA	NA	-0.2027768	NA	0.1791569	NA	INTERGENIC(MODIFIER||||||||||1)	NA	NA	-
5	Chr05	40428430	NA	G	A	164	PASS	23	3,1,12,7	28	-16.1	0.5207	1	NA	NA	NA	NA	NA	NA	NA	NA	1,1,1,1	FALSE	NA	NA	NA	NA	-0.2027768	NA	0.1761277	NA	INTERGENIC(MODIFIER||||||||||1)	NA	NA	-
5	Chr05	40428506	NA	G	A	173	PASS	25	5,7,6,7	31	99	0.5	1	NA	NA	NA	NA	NA	NA	NA	NA	1,0.18,1,0.49	FALSE	NA	NA	NA	NA	1.278232	NA	0.1565918	NA	INTERGENIC(MODIFIER||||||||||1)	NA	NA	-
5	Chr05	40428527	NA	C	T	196	PASS	26	6,7,5,7	31	100	0.5	1	NA	NA	NA	NA	NA	NA	NA	NA	1,0.28,1,1	FALSE	NA	NA	NA	NA	0.6255175	NA	0.1011769	NA	INTERGENIC(MODIFIER||||||||||1)	NA	NA	-
5	Chr05	40428535	NA	G	T	7.8	Qual	27	9,10,4,4	33	10.4	0.5	1	NA	NA	NA	NA	NA	NA	NA	NA	1,0.42,0.00012,1	FALSE	NA	NA	NA	NA	0.3982457	NA	0.1092915	NA	INTERGENIC(MODIFIER||||||||||1)	NA	NA	-
5	Chr05	40428629	NA	C	A	186	PASS	25	4,8,5,6	34	58	0.5	1	NA	NA	NA	NA	NA	NA	NA	NA	0.68,0.25,1,1	FALSE	NA	NA	NA	NA	-1.015505	NA	0.1252002	NA	INTERGENIC(MODIFIER||||||||||1)	NA	NA	-
5	Chr05	40428965	NA	G	C	222	PASS	22	0,0,10,10	46	-87	1	2	NA	NA	NA	NA	NA	NA	NA	NA	NA	FALSE	NA	NA	NA	NA	NA	NA	0.1576555	NA	INTERGENIC(MODIFIER||||||||||1)	NA	NA	-
5	Chr05	40429118	NA	G	A	226	PASS	22	0,4,13,5	41	-24	0.6672	1	NA	NA	NA	NA	NA	NA	NA	NA	0.017,0.16,1,0.13	FALSE	NA	NA	NA	NA	-2.000453	NA	0.1882304	NA	INTERGENIC(MODIFIER||||||||||1)	NA	NA	-
5	Chr05	40429414	NA	G	A	222	PASS	21	0,0,11,10	43	-90	1	2	NA	NA	NA	NA	NA	NA	NA	NA	NA	FALSE	NA	NA	NA	NA	NA	NA	0.1704392	NA	INTERGENIC(MODIFIER||||||||||1)	NA	NA	-
5	Chr05	40429462	NA	G	A	222	PASS	19	0,0,15,4	39	-84	1	2	NA	NA	NA	NA	NA	NA	NA	NA	NA	FALSE	NA	NA	NA	NA	NA	NA	0.1696598	NA	INTERGENIC(MODIFIER||||||||||1)	NA	NA	-
5	Chr05	40429552	NA	T	C	222	PASS	27	0,0,17,10	41	-108	1	2	NA	NA	NA	NA	NA	NA	NA	NA	NA	FALSE	NA	NA	NA	NA	NA	NA	0.1146984	NA	INTERGENIC(MODIFIER||||||||||1)	NA	NA	-
5	Chr05	40429661	NA	A	C	222	PASS	23	0,0,11,9	45	-87	1	2	NA	NA	NA	NA	NA	NA	NA	NA	NA	FALSE	NA	NA	NA	NA	NA	NA	0.01698092	NA	INTERGENIC(MODIFIER||||||||||1)	NA	NA	-
5	Chr05	40429889	NA	T	G	222	PASS	28	0,0,17,10	28	-108	1	2	NA	NA	NA	NA	NA	NA	NA	NA	NA	FALSE	NA	NA	NA	NA	NA	NA	0.1439015	NA	INTERGENIC(MODIFIER||||||||||1)	NA	NA	-
5	Chr05	40429900	NA	T	G	222	PASS	27	0,0,18,9	28	-108	1	2	NA	NA	NA	NA	NA	NA	NA	NA	NA	FALSE	NA	NA	NA	NA	NA	NA	0.1412502	NA	INTERGENIC(MODIFIER||||||||||1)	NA	NA	-
5	Chr05	40429901	NA	A	G	222	PASS	27	0,0,18,9	28	-108	1	2	NA	NA	NA	NA	NA	NA	NA	NA	NA	FALSE	NA	NA	NA	NA	NA	NA	0.153992	NA	INTERGENIC(MODIFIER||||||||||1)	NA	NA	-
5	Chr05	40429979	NA	C	A	222	PASS	34	0,0,24,9	36	-126	1	2	NA	NA	NA	NA	NA	NA	NA	NA	NA	FALSE	NA	NA	NA	NA	NA	NA	0.2661196	NA	INTERGENIC(MODIFIER||||||||||1)	NA	NA	-
5	Chr05	40430080	NA	T	A	222	PASS	27	0,0,14,13	44	-108	1	2	NA	NA	NA	NA	NA	NA	NA	NA	NA	FALSE	NA	NA	NA	NA	NA	NA	0.2520809	NA	INTERGENIC(MODIFIER||||||||||1)	NA	NA	-
5	Chr05	40430223	NA	C	A	222	PASS	27	0,0,12,14	41	-105	1	2	NA	NA	NA	NA	NA	NA	NA	NA	NA	FALSE	NA	NA	NA	NA	NA	NA	0.2426247	NA	INTERGENIC(MODIFIER||||||||||1)	NA	NA	-
5	Chr05	40430244	NA	A	T	222	PASS	30	0,0,13,14	40	-108	1	2	NA	NA	NA	NA	NA	NA	NA	NA	NA	FALSE	NA	NA	NA	NA	NA	NA	0.2303468	NA	INTERGENIC(MODIFIER||||||||||1)	NA	NA	-
5	Chr05	40430371	NA	T	C	222	PASS	32	0,0,16,16	43	-123	1	2	NA	NA	NA	NA	NA	NA	NA	NA	NA	FALSE	NA	NA	NA	NA	NA	NA	0.2359352	NA	INTERGENIC(MODIFIER||||||||||1)	NA	NA	-
5	Chr05	40430441	NA	G	T	222	PASS	30	0,0,11,19	44	-117	1	2	NA	NA	NA	NA	NA	NA	NA	NA	NA	FALSE	NA	NA	NA	NA	NA	NA	0.265399	NA	INTERGENIC(MODIFIER||||||||||1)	NA	NA	-
5	Chr05	40430803	NA	A	C	222	PASS	23	0,0,7,16	39	-96	1	2	NA	NA	NA	NA	NA	NA	NA	NA	NA	FALSE	NA	NA	NA	NA	NA	NA	0.2028513	NA	INTERGENIC(MODIFIER||||||||||1)	NA	NA	-
5	Chr05	40430859	NA	G	A	222	PASS	20	0,0,8,12	35	-87	1	2	NA	NA	NA	NA	NA	NA	NA	NA	NA	FALSE	NA	NA	NA	NA	NA	NA	0.1955202	NA	INTERGENIC(MODIFIER||||||||||1)	NA	NA	-
5	Chr05	40430891	NA	T	C	222	PASS	20	0,0,8,12	35	-87	1	2	NA	NA	NA	NA	NA	NA	NA	NA	NA	FALSE	NA	NA	NA	NA	NA	NA	0.190761	NA	INTERGENIC(MODIFIER||||||||||1)	NA	NA	-
5	Chr05	40431016	NA	T	A	222	PASS	15	0,0,5,10	40	-72	1	2	NA	NA	NA	NA	NA	NA	NA	NA	NA	FALSE	NA	NA	NA	NA	NA	NA	0.1215131	NA	INTERGENIC(MODIFIER||||||||||1)	NA	NA	-
5	Chr05	40431078	NA	T	C	222	PASS	14	0,0,6,7	37	-66	1	2	NA	NA	NA	NA	NA	NA	NA	NA	NA	FALSE	NA	NA	NA	NA	NA	NA	0.1265761	NA	INTERGENIC(MODIFIER||||||||||1)	NA	NA	-
5	Chr05	40431183	NA	C	T	222	PASS	12	0,0,5,7	38	-63	1	2	NA	NA	NA	NA	NA	NA	NA	NA	NA	FALSE	NA	NA	NA	NA	NA	NA	0.08716846	NA	INTERGENIC(MODIFIER||||||||||1)	NA	NA	-
5	Chr05	40431203	NA	T	C	217	PASS	11	0,0,4,7	37	-60	1	2	NA	NA	NA	NA	NA	NA	NA	NA	NA	FALSE	NA	NA	NA	NA	NA	NA	0.1412649	NA	INTERGENIC(MODIFIER||||||||||1)	NA	NA	-
5	Chr05	40431312	NA	G	T	222	PASS	12	0,0,6,6	40	-63	1	2	NA	NA	NA	NA	NA	NA	NA	NA	NA	FALSE	NA	NA	NA	NA	NA	NA	0.1399651	NA	INTERGENIC(MODIFIER||||||||||1)	NA	NA	-
5	Chr05	40431342	NA	T	C	222	PASS	17	0,0,9,7	42	-75	1	2	NA	NA	NA	NA	NA	NA	NA	NA	NA	FALSE	NA	NA	NA	NA	NA	NA	0.1109294	NA	INTERGENIC(MODIFIER||||||||||1)	NA	NA	-
5	Chr05	40431511	NA	A	T	222	PASS	18	0,0,13,5	47	-81	1	2	NA	NA	NA	NA	NA	NA	NA	NA	NA	FALSE	NA	NA	NA	NA	NA	NA	0.1763691	NA	INTERGENIC(MODIFIER||||||||||1)	NA	NA	-
5	Chr05	40431663	NA	A	G	222	PASS	25	0,0,19,5	39	-96	1	2	NA	NA	NA	NA	NA	NA	NA	NA	NA	FALSE	NA	NA	NA	NA	NA	NA	0.1103416	NA	INTERGENIC(MODIFIER||||||||||1)	NA	NA	-
5	Chr05	40431752	NA	C	T	222	PASS	28	0,0,21,7	36	-111	1	2	NA	NA	NA	NA	NA	NA	NA	NA	NA	FALSE	NA	NA	NA	NA	NA	NA	0.09090114	NA	INTERGENIC(MODIFIER||||||||||1)	NA	NA	-
5	Chr05	40431781	NA	T	A	222	PASS	32	1,0,22,8	37	-105	1	2	NA	NA	NA	NA	NA	NA	NA	NA	1,0.38,1,1	FALSE	NA	NA	NA	NA	-1.621149	NA	0.2406639	NA	INTERGENIC(MODIFIER||||||||||1)	NA	NA	-
5	Chr05	40431817	NA	TAAA	TAA	214	PASS	30	0,0,21,9	40	-125	1	2	NA	30,1.000000	NA	NA	NA	NA	NA	NA	NA	TRUE	NA	NA	NA	NA	NA	NA	0.07611695	NA	INTERGENIC(MODIFIER||||||||||1)	NA	NA	-
5	Chr05	40431890	NA	T	A	222	PASS	37	0,0,19,17	40	-135	1	2	NA	NA	NA	NA	NA	NA	NA	NA	NA	FALSE	NA	NA	NA	NA	NA	NA	0.1740227	NA	INTERGENIC(MODIFIER||||||||||1)	NA	NA	-
5	Chr05	40431973	NA	T	G	222	PASS	35	0,0,15,18	39	-126	1	2	NA	NA	NA	NA	NA	NA	NA	NA	NA	FALSE	NA	NA	NA	NA	NA	NA	0.2675483	NA	INTERGENIC(MODIFIER||||||||||1)	NA	NA	-
5	Chr05	40432075	NA	T	A	222	PASS	35	0,1,21,13	42	-117	1	2	NA	NA	NA	NA	NA	NA	NA	NA	0.4,0.35,1,0.31	FALSE	NA	NA	NA	NA	-0.04950738	NA	0.1320388	NA	INTERGENIC(MODIFIER||||||||||1)	NA	NA	-
5	Chr05	40432276	NA	G	T	222	PASS	34	0,0,11,22	45	-126	1	2	NA	NA	NA	NA	NA	NA	NA	NA	NA	FALSE	NA	NA	NA	NA	NA	NA	0.2362688	NA	INTERGENIC(MODIFIER||||||||||1)	NA	NA	-
5	Chr05	40432404	NA	C	A	222	PASS	26	0,0,10,16	44	-105	1	2	NA	NA	NA	NA	NA	NA	NA	NA	NA	FALSE	NA	NA	NA	NA	NA	NA	0.09220791	NA	INTERGENIC(MODIFIER||||||||||1)	NA	NA	-
5	Chr05	40432503	NA	A	G	222	PASS	29	0,0,15,13	44	-111	1	2	NA	NA	NA	NA	NA	NA	NA	NA	NA	FALSE	NA	NA	NA	NA	NA	NA	0.2726712	NA	INTERGENIC(MODIFIER||||||||||1)	NA	NA	-
5	Chr05	40432620	NA	T	A	222	PASS	23	0,0,6,15	44	-90	1	2	NA	NA	NA	NA	NA	NA	NA	NA	NA	FALSE	NA	NA	NA	NA	NA	NA	0.01672819	NA	INTERGENIC(MODIFIER||||||||||1)	NA	NA	-
5	Chr05	40433033	NA	G	A	222	PASS	18	0,0,10,8	43	-81	1	2	NA	NA	NA	NA	NA	NA	NA	NA	NA	FALSE	NA	NA	NA	NA	NA	NA	0.1753162	NA	INTERGENIC(MODIFIER||||||||||1)	NA	NA	-
5	Chr05	40433117	NA	T	C	222	PASS	28	0,0,11,16	42	-108	1	2	NA	NA	NA	NA	NA	NA	NA	NA	NA	FALSE	NA	NA	NA	NA	NA	NA	0.2534975	NA	INTERGENIC(MODIFIER||||||||||1)	NA	NA	-
5	Chr05	40433237	NA	T	C	222	PASS	25	0,0,12,12	45	-99	1	2	NA	NA	NA	NA	NA	NA	NA	NA	NA	FALSE	NA	NA	NA	NA	NA	NA	0.2477169	NA	INTERGENIC(MODIFIER||||||||||1)	NA	NA	-
5	Chr05	40434148	NA	G	A	222	PASS	19	0,0,11,7	43	-81	1	2	NA	NA	NA	NA	NA	NA	NA	NA	NA	FALSE	NA	NA	NA	NA	NA	NA	0.02486922	NA	INTERGENIC(MODIFIER||||||||||1)	NA	NA	-
5	Chr05	40434205	NA	C	T	222	PASS	24	0,0,13,11	44	-99	1	2	NA	NA	NA	NA	NA	NA	NA	NA	NA	FALSE	NA	NA	NA	NA	NA	NA	0.2475145	NA	INTERGENIC(MODIFIER||||||||||1)	NA	NA	-
5	Chr05	40434417	NA	G	C	222	PASS	30	0,0,14,15	47	-114	1	2	NA	NA	NA	NA	NA	NA	NA	NA	NA	FALSE	NA	NA	NA	NA	NA	NA	0.1132122	NA	INTERGENIC(MODIFIER||||||||||1)	NA	NA	-
5	Chr05	40435444	NA	A	T	222	PASS	16	0,0,8,8	40	-75	1	2	NA	NA	NA	NA	NA	NA	NA	NA	NA	FALSE	NA	NA	NA	NA	NA	NA	0.1716889	NA	INTERGENIC(MODIFIER||||||||||1)	NA	NA	-
5	Chr05	40435522	NA	G	T	222	PASS	22	0,0,13,8	39	-90	1	2	NA	NA	NA	NA	NA	NA	NA	NA	NA	FALSE	NA	NA	NA	NA	NA	NA	0.1547003	NA	INTERGENIC(MODIFIER||||||||||1)	NA	NA	-
5	Chr05	40435559	NA	G	T	222	PASS	20	0,0,14,6	40	-87	1	2	NA	NA	NA	NA	NA	NA	NA	NA	NA	FALSE	NA	NA	NA	NA	NA	NA	0.1587179	NA	INTERGENIC(MODIFIER||||||||||1)	NA	NA	-
5	Chr05	40435859	NA	G	A	222	PASS	23	0,2,3,18	36	-72	1	2	NA	NA	NA	NA	NA	NA	NA	NA	1,0.34,1,0.37	FALSE	NA	NA	NA	NA	-1.036535	NA	0.160001	NA	INTERGENIC(MODIFIER||||||||||1)	NA	NA	-
5	Chr05	40435882	NA	A	G	187	PASS	15	0,0,1,14	35	-72	1	2	NA	NA	NA	NA	NA	NA	NA	NA	NA	FALSE	NA	NA	NA	NA	NA	NA	0.1721383	NA	INTERGENIC(MODIFIER||||||||||1)	NA	NA	-
5	Chr05	40435956	NA	T	C	131	PASS	26	4,5,4,13	24	-32	1	2	NA	NA	NA	NA	NA	NA	NA	NA	0.38,1,1,0.16	FALSE	NA	NA	NA	NA	1.563007	NA	0.1520486	NA	INTERGENIC(MODIFIER||||||||||1)	NA	NA	-
5	Chr05	40436065	NA	C	T	152	PASS	22	8,1,5,8	25	-21	0.5718	1	NA	NA	NA	NA	NA	NA	NA	NA	0.031,1,1,1	FALSE	NA	NA	NA	NA	-2.938235	NA	0.1557383	NA	INTERGENIC(MODIFIER||||||||||1)	NA	NA	-
5	Chr05	40436161	NA	C	T,A	79.2	PASS	13	2,0,8,3	22	-43	1	2	NA	NA	NA	NA	NA	NA	NA	NA	1,0.41,1,0.28	FALSE	NA	NA	NA	NA	-0.09869275	NA	0.1364973	NA	INTERGENIC(MODIFIER||||||||||1),INTERGENIC(MODIFIER||||||||||2)	NA	NA	-
5	Chr05	40436178	NA	A	G	86	PASS	13	1,0,9,2	20	-52	1	2	NA	NA	NA	NA	NA	NA	NA	NA	1,1,1,0.3	FALSE	NA	NA	NA	NA	0.5793654	NA	0.1377174	NA	INTERGENIC(MODIFIER||||||||||1)	NA	NA	-
5	Chr05	40436235	NA	A	G	41.8	PASS	8	3,0,1,4	21	-23	0.6243	1	NA	NA	NA	NA	NA	NA	NA	NA	0.14,0.24,1,1	FALSE	NA	NA	NA	NA	-1.263026	NA	0.09071144	NA	INTERGENIC(MODIFIER||||||||||1)	NA	NA	-
5	Chr05	40436290	NA	G	T	89.5	PASS	7	1,0,0,6	30	-39	1	2	NA	NA	NA	NA	NA	NA	NA	NA	0.14,0.36,1,0.45	FALSE	NA	NA	NA	NA	-0.8170978	NA	0.1048556	NA	INTERGENIC(MODIFIER||||||||||1)	NA	NA	-
5	Chr05	40436313	NA	A	T	74.3	PASS	6	0,0,0,5	31	-42	1	2	NA	NA	NA	NA	NA	NA	NA	NA	NA	FALSE	NA	NA	NA	NA	NA	NA	0.08142971	NA	INTERGENIC(MODIFIER||||||||||1)	NA	NA	-
5	Chr05	40436399	NA	C	T	10.7	PASS	5	0,0,4,1	12	-42	1	2	NA	NA	NA	NA	NA	NA	NA	NA	NA	FALSE	NA	NA	NA	NA	NA	NA	0.08629164	NA	INTERGENIC(MODIFIER||||||||||1)	NA	NA	-
5	Chr05	40436572	NA	T	A	78	PASS	37	15,8,13,1	21	34	0.5	1	NA	NA	NA	NA	NA	NA	NA	NA	0.11,0.25,1,1	FALSE	NA	NA	NA	NA	3.022026	NA	0.1636321	NA	INTERGENIC(MODIFIER||||||||||1)	NA	NA	-
5	Chr05	40436596	NA	G	T	46	PASS	43	21,8,13,1	18	29	0.5	1	NA	NA	NA	NA	NA	NA	NA	NA	0.23,0.032,1,0.017	FALSE	NA	NA	NA	NA	2.604758	NA	0.09471024	NA	INTERGENIC(MODIFIER||||||||||1)	NA	NA	-
5	Chr05	40436719	NA	G	T	10.4	PASS	45	30,6,6,3	19	13.2	0.5	1	NA	NA	NA	NA	NA	NA	NA	NA	0.35,0.054,1,0.23	FALSE	NA	NA	NA	NA	-2.142329	NA	0.0684482	NA	INTERGENIC(MODIFIER||||||||||1)	NA	NA	-
5	Chr05	40436736	NA	G	C	21	PASS	39	25,6,6,2	19	24	0.5	1	NA	NA	NA	NA	NA	NA	NA	NA	0.66,0.12,1,1	FALSE	NA	NA	NA	NA	-2.382459	NA	0.0350596	NA	INTERGENIC(MODIFIER||||||||||1)	NA	NA	-
5	Chr05	40436780	NA	T	C	42	PASS	29	16,6,4,3	22	45	0.5	1	NA	NA	NA	NA	NA	NA	NA	NA	0.64,1,1,1	FALSE	NA	NA	NA	NA	-1.503459	NA	0.09657579	NA	INTERGENIC(MODIFIER||||||||||1)	NA	NA	-
5	Chr05	40436893	NA	A	G	181	PASS	29	5,6,9,8	24	-7.78	0.5025	1	NA	NA	NA	NA	NA	NA	NA	NA	1,0.19,1,0.31	FALSE	NA	NA	NA	NA	-0.7056057	NA	0.05643396	NA	INTERGENIC(MODIFIER||||||||||1)	NA	NA	-
5	Chr05	40437194	NA	G	A	39	PASS	50	12,25,0,13	26	42	0.5	1	NA	NA	NA	NA	NA	NA	NA	NA	0.022,1,1,0.4	FALSE	NA	NA	NA	NA	2.521377	NA	0.156574	NA	INTERGENIC(MODIFIER||||||||||1)	NA	NA	-
5	Chr05	40437340	NA	C	A	222	PASS	18	0,0,15,3	41	-81	1	2	NA	NA	NA	NA	NA	NA	NA	NA	NA	FALSE	NA	NA	NA	NA	NA	NA	0.1874551	NA	INTERGENIC(MODIFIER||||||||||1)	NA	NA	-
5	Chr05	40437423	NA	C	T	222	PASS	21	0,0,12,9	35	-90	1	2	NA	NA	NA	NA	NA	NA	NA	NA	NA	FALSE	NA	NA	NA	NA	NA	NA	0.1717769	NA	INTERGENIC(MODIFIER||||||||||1)	NA	NA	-
5	Chr05	40437466	NA	T	C	222	PASS	21	0,0,10,10	34	-87	1	2	NA	NA	NA	NA	NA	NA	NA	NA	NA	FALSE	NA	NA	NA	NA	NA	NA	0.1970036	NA	INTERGENIC(MODIFIER||||||||||1)	NA	NA	-
5	Chr05	40437500	NA	C	G	222	PASS	26	0,0,12,13	36	-102	1	2	NA	NA	NA	NA	NA	NA	NA	NA	NA	FALSE	NA	NA	NA	NA	NA	NA	0.1490693	NA	INTERGENIC(MODIFIER||||||||||1)	NA	NA	-
5	Chr05	40437590	NA	A	T	222	PASS	28	0,0,9,18	41	-108	1	2	NA	NA	NA	NA	NA	NA	NA	NA	NA	FALSE	NA	NA	NA	NA	NA	NA	0.1293272	NA	INTERGENIC(MODIFIER||||||||||1)	NA	NA	-
5	Chr05	40437657	NA	A	G	222	PASS	23	0,0,9,14	44	-96	1	2	NA	NA	NA	NA	NA	NA	NA	NA	NA	FALSE	NA	NA	NA	NA	NA	NA	0.1727329	NA	INTERGENIC(MODIFIER||||||||||1)	NA	NA	-
5	Chr05	40437918	NA	A	G	222	PASS	13	0,0,8,5	37	-66	1	2	NA	NA	NA	NA	NA	NA	NA	NA	NA	FALSE	NA	NA	NA	NA	NA	NA	0.1049654	NA	INTERGENIC(MODIFIER||||||||||1)	NA	NA	-
5	Chr05	40437923	NA	T	C	192	PASS	13	0,0,8,3	35	-60	1	2	NA	NA	NA	NA	NA	NA	NA	NA	NA	FALSE	NA	NA	NA	NA	NA	NA	0.09563447	NA	INTERGENIC(MODIFIER||||||||||1)	NA	NA	-
5	Chr05	40437950	NA	T	C	31.1	PASS	7	0,0,2,4	14	-45	1	2	NA	NA	NA	NA	NA	NA	NA	NA	NA	FALSE	NA	NA	NA	NA	NA	NA	0.05713546	NA	INTERGENIC(MODIFIER||||||||||1)	NA	NA	-
5	Chr05	40437955	NA	T	G	35.1	PASS	7	0,0,2,4	14	-45	1	2	NA	NA	NA	NA	NA	NA	NA	NA	NA	FALSE	NA	NA	NA	NA	NA	NA	0.05899031	NA	INTERGENIC(MODIFIER||||||||||1)	NA	NA	-
5	Chr05	40437974	NA	T	C	18.6	PASS	4	0,0,1,3	15	-39	1	2	NA	NA	NA	NA	NA	NA	NA	NA	NA	FALSE	NA	NA	NA	NA	NA	NA	0.03555881	NA	INTERGENIC(MODIFIER||||||||||1)	NA	NA	-
5	Chr05	40438046	NA	G	A	28.1	PASS	6	0,0,0,6	17	-45	1	2	NA	NA	NA	NA	NA	NA	NA	NA	NA	FALSE	NA	NA	NA	NA	NA	NA	0.1051782	NA	INTERGENIC(MODIFIER||||||||||1)	NA	NA	-
5	Chr05	40438086	NA	A	G	12.2	PASS	3	0,0,0,3	20	-36	1	2	NA	NA	NA	NA	NA	NA	NA	NA	NA	FALSE	NA	NA	NA	NA	NA	NA	0.0313109	NA	INTERGENIC(MODIFIER||||||||||1)	NA	NA	-
5	Chr05	40438122	NA	T	G	12.2	PASS	3	0,0,0,3	20	-36	1	2	NA	NA	NA	NA	NA	NA	NA	NA	NA	FALSE	NA	NA	NA	NA	NA	NA	0.0313109	NA	INTERGENIC(MODIFIER||||||||||1)	NA	NA	-
5	Chr05	40449155	NA	G	T	6.02	Qual	3	0,0,2,0	28	-33	1	2	NA	NA	NA	NA	NA	NA	NA	NA	NA	FALSE	NA	NA	NA	NA	NA	NA	0.0528	NA	INTERGENIC(MODIFIER||||||||||1)	NA	NA	-
5	Chr05	40449166	NA	C	T	33	PASS	3	0,0,3,0	29	-36	1	2	NA	NA	NA	NA	NA	NA	NA	NA	NA	FALSE	NA	NA	NA	NA	NA	NA	0.06510298	NA	INTERGENIC(MODIFIER||||||||||1)	NA	NA	-
5	Chr05	40449169	NA	C	T	40	PASS	4	0,0,3,0	29	-36	1	2	NA	NA	NA	NA	NA	NA	NA	NA	NA	FALSE	NA	NA	NA	NA	NA	NA	0.06510298	NA	INTERGENIC(MODIFIER||||||||||1)	NA	NA	-
5	Chr05	40449189	NA	C	T	124	PASS	6	0,0,4,2	35	-45	1	2	NA	NA	NA	NA	NA	NA	NA	NA	NA	FALSE	NA	NA	NA	NA	NA	NA	0.1031918	NA	INTERGENIC(MODIFIER||||||||||1)	NA	NA	-
5	Chr05	40449349	NA	T	A	222	PASS	22	0,0,9,13	45	-93	1	2	NA	NA	NA	NA	NA	NA	NA	NA	NA	FALSE	NA	NA	NA	NA	NA	NA	0.1747525	NA	INTERGENIC(MODIFIER||||||||||1)	NA	NA	-
5	Chr05	40449466	NA	G	C	222	PASS	18	0,0,9,8	32	-78	1	2	NA	NA	NA	NA	NA	NA	NA	NA	NA	FALSE	NA	NA	NA	NA	NA	NA	0.0931704	NA	INTERGENIC(MODIFIER||||||||||1)	NA	NA	-
5	Chr05	40449477	NA	G	A	222	PASS	16	0,0,9,6	31	-72	1	2	NA	NA	NA	NA	NA	NA	NA	NA	NA	FALSE	NA	NA	NA	NA	NA	NA	0.1723359	NA	INTERGENIC(MODIFIER||||||||||1)	NA	NA	-
5	Chr05	40449484	NA	G	T	222	PASS	18	0,0,11,7	34	-81	1	2	NA	NA	NA	NA	NA	NA	NA	NA	NA	FALSE	NA	NA	NA	NA	NA	NA	0.05948611	NA	INTERGENIC(MODIFIER||||||||||1)	NA	NA	-
5	Chr05	40450061	NA	G	T	222	PASS	22	0,0,10,12	44	-93	1	2	NA	NA	NA	NA	NA	NA	NA	NA	NA	FALSE	NA	NA	NA	NA	NA	NA	0.2057161	NA	INTERGENIC(MODIFIER||||||||||1)	NA	NA	-
5	Chr05	40450141	NA	T	G	222	PASS	23	0,0,12,11	44	-96	1	2	NA	NA	NA	NA	NA	NA	NA	NA	NA	FALSE	NA	NA	NA	NA	NA	NA	0.2077009	NA	INTERGENIC(MODIFIER||||||||||1)	NA	NA	-
5	Chr05	40450453	NA	G	A	222	PASS	23	0,0,13,9	47	-93	1	2	NA	NA	NA	NA	NA	NA	NA	NA	NA	FALSE	NA	NA	NA	NA	NA	NA	0.05663716	NA	INTERGENIC(MODIFIER||||||||||1)	NA	NA	-
5	Chr05	40451382	NA	C	T	222	PASS	21	0,0,7,13	46	-87	1	2	NA	NA	NA	NA	NA	NA	NA	NA	NA	FALSE	NA	NA	NA	NA	NA	NA	0.1897915	NA	INTERGENIC(MODIFIER||||||||||1)	NA	NA	-
5	Chr05	40451551	NA	C	T	222	PASS	23	0,0,8,15	41	-96	1	2	NA	NA	NA	NA	NA	NA	NA	NA	NA	FALSE	NA	NA	NA	NA	NA	NA	0.194242	NA	INTERGENIC(MODIFIER||||||||||1)	NA	NA	-
5	Chr05	40451756	NA	A	G	222	PASS	29	1,1,13,14	43	-88	1	2	NA	NA	NA	NA	NA	NA	NA	NA	1,0.28,1,0.43	FALSE	NA	NA	NA	NA	1.592227	NA	0.0523759	NA	INTERGENIC(MODIFIER||||||||||1)	NA	NA	-
5	Chr05	40451895	NA	A	T	222	PASS	14	0,0,7,7	41	-69	1	2	NA	NA	NA	NA	NA	NA	NA	NA	NA	FALSE	NA	NA	NA	NA	NA	NA	0.1653115	NA	INTERGENIC(MODIFIER||||||||||1)	NA	NA	-
5	Chr05	40451910	NA	G	A	222	PASS	17	0,0,9,7	42	-75	1	2	NA	NA	NA	NA	NA	NA	NA	NA	NA	FALSE	NA	NA	NA	NA	NA	NA	0.1408528	NA	INTERGENIC(MODIFIER||||||||||1)	NA	NA	-
5	Chr05	40452056	NA	T	A	222	PASS	20	0,0,10,9	44	-84	1	2	NA	NA	NA	NA	NA	NA	NA	NA	NA	FALSE	NA	NA	NA	NA	NA	NA	0.1219804	NA	INTERGENIC(MODIFIER||||||||||1)	NA	NA	-
5	Chr05	40452125	NA	A	T	222	PASS	22	0,0,9,13	43	-93	1	2	NA	NA	NA	NA	NA	NA	NA	NA	NA	FALSE	NA	NA	NA	NA	NA	NA	0.1551843	NA	INTERGENIC(MODIFIER||||||||||1)	NA	NA	-
5	Chr05	40452231	NA	C	T	222	PASS	21	0,0,10,10	42	-87	1	2	NA	NA	NA	NA	NA	NA	NA	NA	NA	FALSE	NA	NA	NA	NA	NA	NA	0.1212828	NA	INTERGENIC(MODIFIER||||||||||1)	NA	NA	-
5	Chr05	40452300	NA	C	G	222	PASS	19	0,0,11,8	43	-84	1	2	NA	NA	NA	NA	NA	NA	NA	NA	NA	FALSE	NA	NA	NA	NA	NA	NA	0.1726192	NA	INTERGENIC(MODIFIER||||||||||1)	NA	NA	-
5	Chr05	40452535	NA	A	G	222	PASS	22	0,0,12,9	47	-90	1	2	NA	NA	NA	NA	NA	NA	NA	NA	NA	FALSE	NA	NA	NA	NA	NA	NA	0.2010722	NA	INTERGENIC(MODIFIER||||||||||1)	NA	NA	-
5	Chr05	40453064	NA	A	G	222	PASS	27	0,0,14,13	47	-108	1	2	NA	NA	NA	NA	NA	NA	NA	NA	NA	FALSE	NA	NA	NA	NA	NA	NA	0.1772535	NA	INTERGENIC(MODIFIER||||||||||1)	NA	NA	-
5	Chr05	40453756	NA	G	A	222	PASS	28	0,0,15,13	42	-111	1	2	NA	NA	NA	NA	NA	NA	NA	NA	NA	FALSE	NA	NA	NA	NA	NA	NA	0.2723065	NA	INTERGENIC(MODIFIER||||||||||1)	NA	NA	-
5	Chr05	40453836	NA	A	T	222	PASS	25	0,0,12,13	42	-102	1	2	NA	NA	NA	NA	NA	NA	NA	NA	NA	FALSE	NA	NA	NA	NA	NA	NA	0.2307227	NA	INTERGENIC(MODIFIER||||||||||1)	NA	NA	-
5	Chr05	40454303	NA	A	C	222	PASS	23	0,0,15,7	42	-93	1	2	NA	NA	NA	NA	NA	NA	NA	NA	NA	FALSE	NA	NA	NA	NA	NA	NA	0.06015758	NA	INTERGENIC(MODIFIER||||||||||1)	NA	NA	-
5	Chr05	40454370	NA	T	G	222	PASS	26	0,0,14,11	42	-102	1	2	NA	NA	NA	NA	NA	NA	NA	NA	NA	FALSE	NA	NA	NA	NA	NA	NA	0.0773446	NA	INTERGENIC(MODIFIER||||||||||1)	NA	NA	-
5	Chr05	40454580	NA	T	C	222	PASS	27	0,0,15,12	43	-108	1	2	NA	NA	NA	NA	NA	NA	NA	NA	NA	FALSE	NA	NA	NA	NA	NA	NA	0.2494131	NA	INTERGENIC(MODIFIER||||||||||1)	NA	NA	-
5	Chr05	40454648	NA	C	T	222	PASS	29	0,0,14,15	43	-114	1	2	NA	NA	NA	NA	NA	NA	NA	NA	NA	FALSE	NA	NA	NA	NA	NA	NA	0.07344518	NA	INTERGENIC(MODIFIER||||||||||1)	NA	NA	-
5	Chr05	40455077	NA	T	G	222	PASS	37	0,0,21,15	47	-135	1	2	NA	NA	NA	NA	NA	NA	NA	NA	NA	FALSE	NA	NA	NA	NA	NA	NA	0.09885981	NA	INTERGENIC(MODIFIER||||||||||1)	NA	NA	-
5	Chr05	40455429	NA	C	T	222	PASS	22	0,0,10,12	46	-93	1	2	NA	NA	NA	NA	NA	NA	NA	NA	NA	FALSE	NA	NA	NA	NA	NA	NA	0.1195492	NA	INTERGENIC(MODIFIER||||||||||1)	NA	NA	-
5	Chr05	40455650	NA	G	T	222	PASS	27	0,0,9,18	46	-108	1	2	NA	NA	NA	NA	NA	NA	NA	NA	NA	FALSE	NA	NA	NA	NA	NA	NA	0.2349932	NA	INTERGENIC(MODIFIER||||||||||1)	NA	NA	-
5	Chr05	40455814	NA	G	C	222	PASS	27	0,0,14,13	40	-108	1	2	NA	NA	NA	NA	NA	NA	NA	NA	NA	FALSE	NA	NA	NA	NA	NA	NA	0.214843	NA	INTERGENIC(MODIFIER||||||||||1)	NA	NA	-
5	Chr05	40455869	NA	C	T	222	PASS	26	0,0,13,12	33	-102	1	2	NA	NA	NA	NA	NA	NA	NA	NA	NA	FALSE	NA	NA	NA	NA	NA	NA	0.1832325	NA	INTERGENIC(MODIFIER||||||||||1)	NA	NA	-
5	Chr05	40455943	NA	T	C	222	PASS	25	0,0,14,9	28	-96	1	2	NA	NA	NA	NA	NA	NA	NA	NA	NA	FALSE	NA	NA	NA	NA	NA	NA	0.08095363	NA	INTERGENIC(MODIFIER||||||||||1)	NA	NA	-
5	Chr05	40455947	NA	T	C	222	PASS	24	0,0,14,9	28	-96	1	2	NA	NA	NA	NA	NA	NA	NA	NA	NA	FALSE	NA	NA	NA	NA	NA	NA	0.06219359	NA	INTERGENIC(MODIFIER||||||||||1)	NA	NA	-
5	Chr05	40455974	NA	G	A	222	PASS	24	0,0,10,12	32	-93	1	2	NA	NA	NA	NA	NA	NA	NA	NA	NA	FALSE	NA	NA	NA	NA	NA	NA	0.1991352	NA	INTERGENIC(MODIFIER||||||||||1)	NA	NA	-
5	Chr05	40456165	NA	T	G	222	PASS	24	0,0,14,10	45	-99	1	2	NA	NA	NA	NA	NA	NA	NA	NA	NA	FALSE	NA	NA	NA	NA	NA	NA	0.2173198	NA	INTERGENIC(MODIFIER||||||||||1)	NA	NA	-
5	Chr05	40456284	NA	A	G	222	PASS	22	0,0,12,10	46	-93	1	2	NA	NA	NA	NA	NA	NA	NA	NA	NA	FALSE	NA	NA	NA	NA	NA	NA	0.2043165	NA	INTERGENIC(MODIFIER||||||||||1)	NA	NA	-
5	Chr05	40456557	NA	A	G	222	PASS	30	0,0,19,11	46	-117	1	2	NA	NA	NA	NA	NA	NA	NA	NA	NA	FALSE	NA	NA	NA	NA	NA	NA	0.0934737	NA	INTERGENIC(MODIFIER||||||||||1)	NA	NA	-
5	Chr05	40456719	NA	C	T	222	PASS	29	0,0,16,13	47	-114	1	2	NA	NA	NA	NA	NA	NA	NA	NA	NA	FALSE	NA	NA	NA	NA	NA	NA	0.2062965	NA	INTERGENIC(MODIFIER||||||||||1)	NA	NA	-
5	Chr05	40456860	NA	G	A	222	PASS	42	0,0,23,17	46	-147	1	2	NA	NA	NA	NA	NA	NA	NA	NA	NA	FALSE	NA	NA	NA	NA	NA	NA	0.2640195	NA	INTERGENIC(MODIFIER||||||||||1)	NA	NA	-
5	Chr05	40457151	NA	C	T	222	PASS	30	0,0,12,18	46	-117	1	2	NA	NA	NA	NA	NA	NA	NA	NA	NA	FALSE	NA	NA	NA	NA	NA	NA	0.2285204	NA	INTERGENIC(MODIFIER||||||||||1)	NA	NA	-
5	Chr05	40457296	NA	T	C	222	PASS	32	0,0,17,14	43	-120	1	2	NA	NA	NA	NA	NA	NA	NA	NA	NA	FALSE	NA	NA	NA	NA	NA	NA	0.2562793	NA	INTERGENIC(MODIFIER||||||||||1)	NA	NA	-
5	Chr05	40457358	NA	T	C	222	PASS	32	0,0,10,21	44	-120	1	2	NA	NA	NA	NA	NA	NA	NA	NA	NA	FALSE	NA	NA	NA	NA	NA	NA	0.2833385	NA	INTERGENIC(MODIFIER||||||||||1)	NA	NA	-
5	Chr05	40457494	NA	CAAAAAAAAA	CAAAAAAAAAA	61.5	PASS	26	0,0,12,13	49	-110	1	2	NA	26,1.000000	NA	NA	NA	NA	NA	NA	NA	TRUE	NA	NA	NA	NA	NA	NA	0.2520623	NA	INTERGENIC(MODIFIER||||||||||1)	NA	NA	-
5	Chr05	40457606	NA	G	C	222	PASS	30	0,0,11,19	46	-117	1	2	NA	NA	NA	NA	NA	NA	NA	NA	NA	FALSE	NA	NA	NA	NA	NA	NA	0.2124129	NA	INTERGENIC(MODIFIER||||||||||1)	NA	NA	-
5	Chr05	40457937	NA	T	G	222	PASS	27	0,0,12,15	46	-108	1	2	NA	NA	NA	NA	NA	NA	NA	NA	NA	FALSE	NA	NA	NA	NA	NA	NA	0.04997703	NA	INTERGENIC(MODIFIER||||||||||1)	NA	NA	-
5	Chr05	40458330	NA	C	G	222	PASS	23	0,0,3,20	43	-96	1	2	NA	NA	NA	NA	NA	NA	NA	NA	NA	FALSE	NA	NA	NA	NA	NA	NA	0.1607261	NA	INTERGENIC(MODIFIER||||||||||1)	NA	NA	-
5	Chr05	40458353	NA	T	C	220	PASS	19	0,0,2,16	42	-81	1	2	NA	NA	NA	NA	NA	NA	NA	NA	NA	FALSE	NA	NA	NA	NA	NA	NA	0.1626936	NA	INTERGENIC(MODIFIER||||||||||1)	NA	NA	-
5	Chr05	40458392	NA	ATTTTT	ATTTT	92.5	PASS	14	0,0,2,11	42	-73.5	1	2	NA	14,0.933333	NA	NA	NA	NA	NA	NA	NA	TRUE	NA	NA	NA	NA	NA	NA	0.1339064	NA	INTERGENIC(MODIFIER||||||||||1)	NA	NA	-
5	Chr05	40458820	NA	T	C	222	PASS	19	0,0,14,5	46	-84	1	2	NA	NA	NA	NA	NA	NA	NA	NA	NA	FALSE	NA	NA	NA	NA	NA	NA	0.1352244	NA	INTERGENIC(MODIFIER||||||||||1)	NA	NA	-
5	Chr05	40458948	NA	T	C	137	PASS	7	0,0,3,3	41	-45	1	2	NA	NA	NA	NA	NA	NA	NA	NA	NA	FALSE	NA	NA	NA	NA	NA	NA	0.02267672	NA	INTERGENIC(MODIFIER||||||||||1)	NA	NA	-
5	Chr05	40458977	NA	G	A	186	PASS	9	0,0,2,6	43	-51	1	2	NA	NA	NA	NA	NA	NA	NA	NA	NA	FALSE	NA	NA	NA	NA	NA	NA	0.1065814	NA	INTERGENIC(MODIFIER||||||||||1)	NA	NA	-
5	Chr05	40459279	NA	G	A	222	PASS	11	0,0,7,4	45	-60	1	2	NA	NA	NA	NA	NA	NA	NA	NA	NA	FALSE	NA	NA	NA	NA	NA	NA	0.1431572	NA	INTERGENIC(MODIFIER||||||||||1)	NA	NA	-
5	Chr05	40459369	NA	C	CG	214	PASS	15	0,0,6,7	48	-73.5	1	2	NA	13,0.866667	NA	NA	NA	NA	NA	NA	NA	TRUE	NA	NA	NA	NA	NA	NA	0.09132785	NA	INTERGENIC(MODIFIER||||||||||1)	NA	NA	-
5	Chr05	40459559	NA	GTATATATATATATATAT	GTATATATATAT	215	PASS	12	0,0,2,5	50	-55.5	1	2	NA	8,0.666667	NA	NA	NA	NA	NA	NA	NA	TRUE	NA	NA	NA	NA	NA	NA	0.04151484	NA	INTERGENIC(MODIFIER||||||||||1)	NA	NA	-
5	Chr05	40459717	NA	TTGTATGTATGTATGTATGTAT	TTGTATGTATGTATGTATGTATGTATGTATGTATGTATGTATGTATGTATGTAT	61.2	PASS	7	0,0,1,1	50	-40.5	1	2	NA	2,0.285714	NA	NA	NA	NA	NA	NA	NA	TRUE	NA	NA	NA	NA	NA	NA	0.0752	NA	INTERGENIC(MODIFIER||||||||||1)	NA	NA	-
5	Chr05	40459789	NA	AT	ATATTT	180	PASS	8	0,0,7,1	46	-58.5	1	2	NA	6,0.750000	NA	NA	NA	NA	NA	NA	NA	TRUE	NA	NA	NA	NA	NA	NA	0.02663945	NA	INTERGENIC(MODIFIER||||||||||1)	NA	NA	-
5	Chr05	40460006	NA	A	G	222	PASS	25	0,0,18,6	41	-99	1	2	NA	NA	NA	NA	NA	NA	NA	NA	NA	FALSE	NA	NA	NA	NA	NA	NA	0.1688483	NA	INTERGENIC(MODIFIER||||||||||1)	NA	NA	-
5	Chr05	40460036	NA	G	A	222	PASS	27	0,0,17,10	41	-108	1	2	NA	NA	NA	NA	NA	NA	NA	NA	NA	FALSE	NA	NA	NA	NA	NA	NA	0.2633378	NA	INTERGENIC(MODIFIER||||||||||1)	NA	NA	-
5	Chr05	40460446	NA	A	G	222	PASS	29	0,0,15,14	41	-114	1	2	NA	NA	NA	NA	NA	NA	NA	NA	NA	FALSE	NA	NA	NA	NA	NA	NA	0.2228465	NA	INTERGENIC(MODIFIER||||||||||1)	NA	NA	-
5	Chr05	40460508	NA	A	G	222	PASS	23	0,0,9,13	36	-93	1	2	NA	NA	NA	NA	NA	NA	NA	NA	NA	FALSE	NA	NA	NA	NA	NA	NA	0.1885114	NA	INTERGENIC(MODIFIER||||||||||1)	NA	NA	-
5	Chr05	40460534	NA	T	C	222	PASS	26	0,0,12,13	37	-102	1	2	NA	NA	NA	NA	NA	NA	NA	NA	NA	FALSE	NA	NA	NA	NA	NA	NA	0.1857171	NA	INTERGENIC(MODIFIER||||||||||1)	NA	NA	-
5	Chr05	40460618	NA	A	G	222	PASS	26	0,0,17,9	44	-105	1	2	NA	NA	NA	NA	NA	NA	NA	NA	NA	FALSE	NA	NA	NA	NA	NA	NA	0.1067632	NA	INTERGENIC(MODIFIER||||||||||1)	NA	NA	-
5	Chr05	40460766	NA	G	C	222	PASS	23	0,0,7,16	42	-96	1	2	NA	NA	NA	NA	NA	NA	NA	NA	NA	FALSE	NA	NA	NA	NA	NA	NA	0.1997884	NA	INTERGENIC(MODIFIER||||||||||1)	NA	NA	-
5	Chr05	40460825	NA	G	A	222	PASS	27	0,0,8,19	43	-108	1	2	NA	NA	NA	NA	NA	NA	NA	NA	NA	FALSE	NA	NA	NA	NA	NA	NA	0.2627497	NA	INTERGENIC(MODIFIER||||||||||1)	NA	NA	-
5	Chr05	40461054	NA	G	A	222	PASS	24	0,0,12,12	44	-99	1	2	NA	NA	NA	NA	NA	NA	NA	NA	NA	FALSE	NA	NA	NA	NA	NA	NA	0.2516067	NA	INTERGENIC(MODIFIER||||||||||1)	NA	NA	-
5	Chr05	40461128	NA	A	G	222	PASS	23	0,0,12,9	43	-90	1	2	NA	NA	NA	NA	NA	NA	NA	NA	NA	FALSE	NA	NA	NA	NA	NA	NA	0.1035139	NA	INTERGENIC(MODIFIER||||||||||1)	NA	NA	-
5	Chr05	40461533	NA	T	C	222	PASS	34	0,0,25,9	46	-129	1	2	NA	NA	NA	NA	NA	NA	NA	NA	NA	FALSE	NA	NA	NA	NA	NA	NA	0.3010894	NA	INTERGENIC(MODIFIER||||||||||1)	NA	NA	-
5	Chr05	40462006	NA	T	A	222	PASS	44	0,0,20,24	38	-159	1	2	NA	NA	NA	NA	NA	NA	NA	NA	NA	FALSE	NA	NA	NA	NA	NA	NA	0.3407914	NA	INTERGENIC(MODIFIER||||||||||1)	NA	NA	-
5	Chr05	40462033	NA	C	G	222	PASS	38	0,0,18,19	36	-138	1	2	NA	NA	NA	NA	NA	NA	NA	NA	NA	FALSE	NA	NA	NA	NA	NA	NA	0.08510146	NA	INTERGENIC(MODIFIER||||||||||1)	NA	NA	-
5	Chr05	40462110	NA	C	T	222	PASS	33	0,0,17,16	40	-126	1	2	NA	NA	NA	NA	NA	NA	NA	NA	NA	FALSE	NA	NA	NA	NA	NA	NA	0.2879014	NA	INTERGENIC(MODIFIER||||||||||1)	NA	NA	-
5	Chr05	40462252	NA	T	A	222	PASS	35	0,0,13,21	42	-129	1	2	NA	NA	NA	NA	NA	NA	NA	NA	NA	FALSE	NA	NA	NA	NA	NA	NA	0.1987847	NA	INTERGENIC(MODIFIER||||||||||1)	NA	NA	-
5	Chr05	40462336	NA	T	G	222	PASS	32	0,0,11,21	38	-123	1	2	NA	NA	NA	NA	NA	NA	NA	NA	NA	FALSE	NA	NA	NA	NA	NA	NA	0.07395951	NA	INTERGENIC(MODIFIER||||||||||1)	NA	NA	-
5	Chr05	40462365	NA	T	G	222	PASS	25	0,0,9,15	37	-99	1	2	NA	NA	NA	NA	NA	NA	NA	NA	NA	FALSE	NA	NA	NA	NA	NA	NA	0.0886816	NA	INTERGENIC(MODIFIER||||||||||1)	NA	NA	-
5	Chr05	40462516	NA	T	C	222	PASS	23	0,0,12,10	46	-93	1	2	NA	NA	NA	NA	NA	NA	NA	NA	NA	FALSE	NA	NA	NA	NA	NA	NA	0.2030572	NA	INTERGENIC(MODIFIER||||||||||1)	NA	NA	-
5	Chr05	40462636	NA	G	A	24	PASS	28	13,11,3,1	46	27	0.5	1	NA	NA	NA	NA	NA	NA	NA	NA	0.61,1,2.2e-10,0.35	FALSE	NA	NA	NA	NA	0.8863184	NA	0.06615865	NA	INTERGENIC(MODIFIER||||||||||1)	NA	NA	-
5	Chr05	40462670	NA	G	A	222	PASS	26	0,0,16,9	46	-102	1	2	NA	NA	NA	NA	NA	NA	NA	NA	NA	FALSE	NA	NA	NA	NA	NA	NA	0.253392	NA	INTERGENIC(MODIFIER||||||||||1)	NA	NA	-
5	Chr05	40462849	NA	A	G	222	PASS	25	0,0,12,12	47	-99	1	2	NA	NA	NA	NA	NA	NA	NA	NA	NA	FALSE	NA	NA	NA	NA	NA	NA	0.1394525	NA	INTERGENIC(MODIFIER||||||||||1)	NA	NA	-
5	Chr05	40463031	NA	T	C	222	PASS	26	0,0,10,16	46	-105	1	2	NA	NA	NA	NA	NA	NA	NA	NA	NA	FALSE	NA	NA	NA	NA	NA	NA	0.2622014	NA	INTERGENIC(MODIFIER||||||||||1)	NA	NA	-
5	Chr05	40463376	NA	T	G	222	PASS	30	0,0,11,16	46	-108	1	2	NA	NA	NA	NA	NA	NA	NA	NA	NA	FALSE	NA	NA	NA	NA	NA	NA	0.2617743	NA	INTERGENIC(MODIFIER||||||||||1)	NA	NA	-
5	Chr05	40463544	NA	T	C	222	PASS	21	0,0,16,5	43	-90	1	2	NA	NA	NA	NA	NA	NA	NA	NA	NA	FALSE	NA	NA	NA	NA	NA	NA	0.1455243	NA	INTERGENIC(MODIFIER||||||||||1)	NA	NA	-
5	Chr05	40463621	NA	G	A	222	PASS	14	0,0,9,4	39	-66	1	2	NA	NA	NA	NA	NA	NA	NA	NA	NA	FALSE	NA	NA	NA	NA	NA	NA	0.1531444	NA	INTERGENIC(MODIFIER||||||||||1)	NA	NA	-
5	Chr05	40463700	NA	G	T	222	PASS	17	0,0,8,7	44	-72	1	2	NA	NA	NA	NA	NA	NA	NA	NA	NA	FALSE	NA	NA	NA	NA	NA	NA	0.1715245	NA	INTERGENIC(MODIFIER||||||||||1)	NA	NA	-
5	Chr05	40464231	NA	T	C	222	PASS	37	0,0,28,9	47	-138	1	2	NA	NA	NA	NA	NA	NA	NA	NA	NA	FALSE	NA	NA	NA	NA	NA	NA	0.104794	NA	INTERGENIC(MODIFIER||||||||||1)	NA	NA	-
5	Chr05	40464599	NA	G	A	222	PASS	26	0,0,11,14	46	-102	1	2	NA	NA	NA	NA	NA	NA	NA	NA	NA	FALSE	NA	NA	NA	NA	NA	NA	0.253207	NA	INTERGENIC(MODIFIER||||||||||1)	NA	NA	-
5	Chr05	40464833	NA	G	A	222	PASS	35	0,0,22,13	42	-132	1	2	NA	NA	NA	NA	NA	NA	NA	NA	NA	FALSE	NA	NA	NA	NA	NA	NA	0.0806745	NA	INTERGENIC(MODIFIER||||||||||1)	NA	NA	-
5	Chr05	40464872	NA	C	G	222	PASS	32	0,0,17,14	41	-120	1	2	NA	NA	NA	NA	NA	NA	NA	NA	NA	FALSE	NA	NA	NA	NA	NA	NA	0.2612498	NA	INTERGENIC(MODIFIER||||||||||1)	NA	NA	-
5	Chr05	40465458	NA	A	G	222	PASS	20	0,0,8,11	47	-84	1	2	NA	NA	NA	NA	NA	NA	NA	NA	NA	FALSE	NA	NA	NA	NA	NA	NA	0.1923267	NA	INTERGENIC(MODIFIER||||||||||1)	NA	NA	-
5	Chr05	40465717	NA	G	A	222	PASS	22	0,0,4,18	36	-93	1	2	NA	NA	NA	NA	NA	NA	NA	NA	NA	FALSE	NA	NA	NA	NA	NA	NA	0.1485442	NA	INTERGENIC(MODIFIER||||||||||1)	NA	NA	-
5	Chr05	40465767	NA	A	G	222	PASS	16	0,0,5,11	42	-75	1	2	NA	NA	NA	NA	NA	NA	NA	NA	NA	FALSE	NA	NA	NA	NA	NA	NA	0.08119601	NA	INTERGENIC(MODIFIER||||||||||1)	NA	NA	-
5	Chr05	40465899	NA	T	C	222	PASS	16	0,0,8,7	43	-72	1	2	NA	NA	NA	NA	NA	NA	NA	NA	NA	FALSE	NA	NA	NA	NA	NA	NA	0.1699609	NA	INTERGENIC(MODIFIER||||||||||1)	NA	NA	-
5	Chr05	40465957	NA	T	C	222	PASS	11	0,0,6,4	42	-57	1	2	NA	NA	NA	NA	NA	NA	NA	NA	NA	FALSE	NA	NA	NA	NA	NA	NA	0.113301	NA	INTERGENIC(MODIFIER||||||||||1)	NA	NA	-
5	Chr05	40466130	NA	C	T	222	PASS	20	0,0,11,9	45	-87	1	2	NA	NA	NA	NA	NA	NA	NA	NA	NA	FALSE	NA	NA	NA	NA	NA	NA	0.06535461	NA	INTERGENIC(MODIFIER||||||||||1)	NA	NA	-
5	Chr05	40466247	NA	A	G	222	PASS	15	0,0,11,4	41	-72	1	2	NA	NA	NA	NA	NA	NA	NA	NA	NA	FALSE	NA	NA	NA	NA	NA	NA	0.04596748	NA	INTERGENIC(MODIFIER||||||||||1)	NA	NA	-
5	Chr05	40466285	NA	T	C	222	PASS	13	0,0,9,4	41	-66	1	2	NA	NA	NA	NA	NA	NA	NA	NA	NA	FALSE	NA	NA	NA	NA	NA	NA	0.1246388	NA	INTERGENIC(MODIFIER||||||||||1)	NA	NA	-
5	Chr05	40466634	NA	A	G	222	PASS	21	0,0,14,7	45	-90	1	2	NA	NA	NA	NA	NA	NA	NA	NA	NA	FALSE	NA	NA	NA	NA	NA	NA	0.1497578	NA	INTERGENIC(MODIFIER||||||||||1)	NA	NA	-
5	Chr05	40466768	NA	C	G	222	PASS	25	0,0,15,9	46	-99	1	2	NA	NA	NA	NA	NA	NA	NA	NA	NA	FALSE	NA	NA	NA	NA	NA	NA	0.05966917	NA	INTERGENIC(MODIFIER||||||||||1)	NA	NA	-
5	Chr05	40467009	NA	C	T	222	PASS	25	0,0,10,14	46	-99	1	2	NA	NA	NA	NA	NA	NA	NA	NA	NA	FALSE	NA	NA	NA	NA	NA	NA	0.2292903	NA	INTERGENIC(MODIFIER||||||||||1)	NA	NA	-
5	Chr05	40467175	NA	G	C	222	PASS	29	0,1,16,10	42	-82	1	2	NA	NA	NA	NA	NA	NA	NA	NA	0.41,1,1,0.33	FALSE	NA	NA	NA	NA	0.9629111	NA	0.224833	NA	INTERGENIC(MODIFIER||||||||||1)	NA	NA	-
5	Chr05	40467213	NA	G	C	222	PASS	28	0,1,15,11	40	-71	1	2	NA	NA	NA	NA	NA	NA	NA	NA	0.44,0.32,0.48,0.26	FALSE	NA	NA	NA	NA	0.1925822	NA	0.232095	NA	INTERGENIC(MODIFIER||||||||||1)	NA	NA	-
5	Chr05	40467307	NA	T	G	222	PASS	26	0,0,7,19	44	-105	1	2	NA	NA	NA	NA	NA	NA	NA	NA	NA	FALSE	NA	NA	NA	NA	NA	NA	0.2572102	NA	INTERGENIC(MODIFIER||||||||||1)	NA	NA	-
5	Chr05	40467417	NA	C	A	222	PASS	30	2,1,14,12	37	-63	1	2	NA	NA	NA	NA	NA	NA	NA	NA	1,1,1,0.12	FALSE	NA	NA	NA	NA	-0.6086977	NA	0.1439712	NA	INTERGENIC(MODIFIER||||||||||1)	NA	NA	-
5	Chr05	40467439	NA	C	G	222	PASS	29	2,1,15,10	38	-61	1	2	NA	NA	NA	NA	NA	NA	NA	NA	1,0.22,1,0.2	FALSE	NA	NA	NA	NA	-1.411285	NA	0.004170347	NA	INTERGENIC(MODIFIER||||||||||1)	NA	NA	-
5	Chr05	40467580	NA	G	A	222	PASS	24	0,0,14,10	45	-99	1	2	NA	NA	NA	NA	NA	NA	NA	NA	NA	FALSE	NA	NA	NA	NA	NA	NA	0.2064006	NA	INTERGENIC(MODIFIER||||||||||1)	NA	NA	-
5	Chr05	40467762	NA	T	A	222	PASS	34	0,0,20,12	41	-123	1	2	NA	NA	NA	NA	NA	NA	NA	NA	NA	FALSE	NA	NA	NA	NA	NA	NA	0.1618197	NA	INTERGENIC(MODIFIER||||||||||1)	NA	NA	-
5	Chr05	40467830	NA	T	C	222	PASS	28	0,0,15,13	37	-111	1	2	NA	NA	NA	NA	NA	NA	NA	NA	NA	FALSE	NA	NA	NA	NA	NA	NA	0.1847731	NA	INTERGENIC(MODIFIER||||||||||1)	NA	NA	-
5	Chr05	40467863	NA	C	T	222	PASS	28	0,0,11,15	38	-105	1	2	NA	NA	NA	NA	NA	NA	NA	NA	NA	FALSE	NA	NA	NA	NA	NA	NA	0.1643857	NA	INTERGENIC(MODIFIER||||||||||1)	NA	NA	-
5	Chr05	40468018	NA	T	C	132	PASS	6	0,0,1,5	48	-45	1	2	NA	NA	NA	NA	NA	NA	NA	NA	NA	FALSE	NA	NA	NA	NA	NA	NA	0.08180077	NA	INTERGENIC(MODIFIER||||||||||1)	NA	NA	-
5	Chr05	40468168	NA	T	G	222	PASS	24	0,0,11,13	36	-99	1	2	NA	NA	NA	NA	NA	NA	NA	NA	NA	FALSE	NA	NA	NA	NA	NA	NA	0.1978744	NA	INTERGENIC(MODIFIER||||||||||1)	NA	NA	-
5	Chr05	40468310	NA	A	G	222	PASS	30	0,0,12,16	34	-111	1	2	NA	NA	NA	NA	NA	NA	NA	NA	NA	FALSE	NA	NA	NA	NA	NA	NA	0.2297066	NA	INTERGENIC(MODIFIER||||||||||1)	NA	NA	-
5	Chr05	40468710	NA	C	T	6.2	Qual	23	7,11,3,2	40	8.65	0.4999	1	NA	NA	NA	NA	NA	NA	NA	NA	0.62,1,0.001,1	FALSE	NA	NA	NA	NA	-1.52798	NA	0.0156388	NA	INTERGENIC(MODIFIER||||||||||1)	NA	NA	-
5	Chr05	40468713	NA	T	C	222	PASS	23	0,1,10,12	40	-83	1	2	NA	NA	NA	NA	NA	NA	NA	NA	1,0.49,1,0.29	FALSE	NA	NA	NA	NA	-0.9799119	NA	0.1690071	NA	INTERGENIC(MODIFIER||||||||||1)	NA	NA	-
5	Chr05	40468769	NA	G	A	32	PASS	29	7,10,8,4	38	35	0.5	1	NA	NA	NA	NA	NA	NA	NA	NA	0.26,1,1.1e-13,1	FALSE	NA	NA	NA	NA	-0.5977901	NA	0.02656684	NA	INTERGENIC(MODIFIER||||||||||1)	NA	NA	-
5	Chr05	40469111	NA	A	G	222	PASS	20	0,0,10,10	44	-87	1	2	NA	NA	NA	NA	NA	NA	NA	NA	NA	FALSE	NA	NA	NA	NA	NA	NA	0.08985181	NA	INTERGENIC(MODIFIER||||||||||1)	NA	NA	-
5	Chr05	40469189	NA	TCCCCCCCCC	TCCCCCCCC	55.5	PASS	20	0,0,7,10	42	-85.5	1	2	NA	17,0.809524	NA	NA	NA	NA	NA	NA	NA	TRUE	NA	NA	NA	NA	NA	NA	0.1622332	NA	INTERGENIC(MODIFIER||||||||||1)	NA	NA	-
5	Chr05	40469312	NA	T	C	222	PASS	20	0,0,9,11	34	-87	1	2	NA	NA	NA	NA	NA	NA	NA	NA	NA	FALSE	NA	NA	NA	NA	NA	NA	0.179432	NA	INTERGENIC(MODIFIER||||||||||1)	NA	NA	-
5	Chr05	40469338	NA	C	T	222	PASS	18	0,0,9,9	33	-81	1	2	NA	NA	NA	NA	NA	NA	NA	NA	NA	FALSE	NA	NA	NA	NA	NA	NA	0.1090293	NA	INTERGENIC(MODIFIER||||||||||1)	NA	NA	-
5	Chr05	40469366	NA	A	G	222	PASS	19	0,0,8,11	35	-84	1	2	NA	NA	NA	NA	NA	NA	NA	NA	NA	FALSE	NA	NA	NA	NA	NA	NA	0.02201906	NA	INTERGENIC(MODIFIER||||||||||1)	NA	NA	-
5	Chr05	40469501	NA	C	A	222	PASS	29	0,0,17,12	31	-111	1	2	NA	NA	NA	NA	NA	NA	NA	NA	NA	FALSE	NA	NA	NA	NA	NA	NA	0.2040506	NA	INTERGENIC(MODIFIER||||||||||1)	NA	NA	-
5	Chr05	40469502	NA	C	A	222	PASS	29	0,0,17,12	31	-114	1	2	NA	NA	NA	NA	NA	NA	NA	NA	NA	FALSE	NA	NA	NA	NA	NA	NA	0.2048453	NA	INTERGENIC(MODIFIER||||||||||1)	NA	NA	-
5	Chr05	40469514	NA	A	G	222	PASS	30	0,0,18,11	31	-114	1	2	NA	NA	NA	NA	NA	NA	NA	NA	NA	FALSE	NA	NA	NA	NA	NA	NA	0.2003183	NA	INTERGENIC(MODIFIER||||||||||1)	NA	NA	-
5	Chr05	40469647	NA	G	C	222	PASS	18	0,0,12,5	44	-78	1	2	NA	NA	NA	NA	NA	NA	NA	NA	NA	FALSE	NA	NA	NA	NA	NA	NA	0.1715505	NA	INTERGENIC(MODIFIER||||||||||1)	NA	NA	-
5	Chr05	40470272	NA	A	G	25	PASS	4	0,0,0,3	33	-36	1	2	NA	NA	NA	NA	NA	NA	NA	NA	NA	FALSE	NA	NA	NA	NA	NA	NA	0.05223237	NA	INTERGENIC(MODIFIER||||||||||1)	NA	NA	-
5	Chr05	40473877	NA	C	T	28	PASS	10	0,0,5,3	14	-51	1	2	NA	NA	NA	NA	NA	NA	NA	NA	NA	FALSE	NA	NA	NA	NA	NA	NA	0.06618466	NA	INTERGENIC(MODIFIER||||||||||1)	NA	NA	-
5	Chr05	40474384	NA	G	A	38	PASS	29	5,13,6,5	20	41	0.5	1	NA	NA	NA	NA	NA	NA	NA	NA	0.24,1,0.42,0.47	FALSE	NA	NA	NA	NA	-0.7416198	NA	0.1046825	NA	INTERGENIC(MODIFIER||||||||||1)	NA	NA	-
5	Chr05	40474497	NA	A	G	70.1	PASS	6	0,0,4,2	23	-45	1	2	NA	NA	NA	NA	NA	NA	NA	NA	NA	FALSE	NA	NA	NA	NA	NA	NA	0.09264363	NA	INTERGENIC(MODIFIER||||||||||1)	NA	NA	-
5	Chr05	40474642	NA	T	A	27	PASS	13	0,0,9,4	10	-66	1	2	NA	NA	NA	NA	NA	NA	NA	NA	NA	FALSE	NA	NA	NA	NA	NA	NA	0.1535807	NA	INTERGENIC(MODIFIER||||||||||1)	NA	NA	-
5	Chr05	40474825	NA	T	G	13.7	PASS	23	8,4,3,8	11	-21	0.5718	1	NA	NA	NA	NA	NA	NA	NA	NA	0.1,0.5,1,1	FALSE	NA	NA	NA	NA	-2.615694	NA	0.05215291	NA	INTERGENIC(MODIFIER||||||||||1)	NA	NA	-
5	Chr05	40475092	NA	A	G	21.5	PASS	25	3,5,0,17	12	-34	1	2	NA	NA	NA	NA	NA	NA	NA	NA	0.024,1,1,0.39	FALSE	NA	NA	NA	NA	-1.310741	NA	0.123325	NA	INTERGENIC(MODIFIER||||||||||1)	NA	NA	-
5	Chr05	40475155	NA	C	T	18.9	PASS	28	4,8,2,14	11	-23	0.6243	1	NA	NA	NA	NA	NA	NA	NA	NA	0.35,1,1,0.24	FALSE	NA	NA	NA	NA	0.3946026	NA	0.1520706	NA	INTERGENIC(MODIFIER||||||||||1)	NA	NA	-
5	Chr05	40481480	NA	C	T	4.21	Qual	6	0,0,5,1	12	-45	1	2	NA	NA	NA	NA	NA	NA	NA	NA	NA	FALSE	NA	NA	NA	NA	NA	NA	0.07907649	NA	INTERGENIC(MODIFIER||||||||||1)	NA	NA	-
5	Chr05	40484717	NA	C	T	106	PASS	17	1,0,15,1	24	-61	1	2	NA	NA	NA	NA	NA	NA	NA	NA	1,1,1,0.27	FALSE	NA	NA	NA	NA	-1.326807	NA	0.08406496	NA	INTERGENIC(MODIFIER||||||||||1)	NA	NA	-
5	Chr05	40485231	NA	A	T	148	PASS	17	0,0,9,6	24	-72	1	2	NA	NA	NA	NA	NA	NA	NA	NA	NA	FALSE	NA	NA	NA	NA	NA	NA	0.1707222	NA	INTERGENIC(MODIFIER||||||||||1)	NA	NA	-
5	Chr05	40485398	NA	C	T	222	PASS	39	0,4,12,22	38	-93	1	2	NA	NA	NA	NA	NA	NA	NA	NA	0.29,1,1,0.17	FALSE	NA	NA	NA	NA	2.069084	NA	0.2722273	NA	INTERGENIC(MODIFIER||||||||||1)	NA	NA	-
5	Chr05	40485544	NA	A	G	222	PASS	25	0,0,15,10	30	-102	1	2	NA	NA	NA	NA	NA	NA	NA	NA	NA	FALSE	NA	NA	NA	NA	NA	NA	0.02579161	NA	INTERGENIC(MODIFIER||||||||||1)	NA	NA	-
5	Chr05	40485601	NA	CA	C	214	PASS	26	0,3,12,9	28	-73.5	1	2	NA	21,0.807692	NA	NA	NA	NA	NA	NA	0.22,1,1,1	TRUE	NA	NA	NA	NA	NA	NA	0.2223518	NA	INTERGENIC(MODIFIER||||||||||1)	NA	NA	-
5	Chr05	40485817	NA	G	A	222	PASS	33	0,0,16,15	36	-120	1	2	NA	NA	NA	NA	NA	NA	NA	NA	NA	FALSE	NA	NA	NA	NA	NA	NA	0.0913795	NA	INTERGENIC(MODIFIER||||||||||1)	NA	NA	-
5	Chr05	40485902	NA	A	G	222	PASS	25	0,0,12,12	35	-99	1	2	NA	NA	NA	NA	NA	NA	NA	NA	NA	FALSE	NA	NA	NA	NA	NA	NA	0.137791	NA	INTERGENIC(MODIFIER||||||||||1)	NA	NA	-
5	Chr05	40485989	NA	T	G	222	PASS	17	0,0,6,11	37	-78	1	2	NA	NA	NA	NA	NA	NA	NA	NA	NA	FALSE	NA	NA	NA	NA	NA	NA	0.1813011	NA	INTERGENIC(MODIFIER||||||||||1)	NA	NA	-
5	Chr05	40486292	NA	C	A	222	PASS	29	0,0,15,14	44	-114	1	2	NA	NA	NA	NA	NA	NA	NA	NA	NA	FALSE	NA	NA	NA	NA	NA	NA	0.2717896	NA	INTERGENIC(MODIFIER||||||||||1)	NA	NA	-
5	Chr05	40486439	NA	C	T	222	PASS	31	0,1,11,17	41	-100	1	2	NA	NA	NA	NA	NA	NA	NA	NA	1,0.32,1,0.32	FALSE	NA	NA	NA	NA	1.25499	NA	0.2700894	NA	INTERGENIC(MODIFIER||||||||||1)	NA	NA	-
5	Chr05	40486517	NA	A	T	222	PASS	28	0,1,13,14	38	-97	1	2	NA	NA	NA	NA	NA	NA	NA	NA	1,1,1,0.24	FALSE	NA	NA	NA	NA	-0.9903752	NA	0.2620759	NA	INTERGENIC(MODIFIER||||||||||1)	NA	NA	-
5	Chr05	40486604	NA	G	A	222	PASS	28	0,0,13,14	41	-108	1	2	NA	NA	NA	NA	NA	NA	NA	NA	NA	FALSE	NA	NA	NA	NA	NA	NA	0.2222681	NA	INTERGENIC(MODIFIER||||||||||1)	NA	NA	-
5	Chr05	40487106	NA	T	C	222	PASS	31	0,0,18,12	45	-117	1	2	NA	NA	NA	NA	NA	NA	NA	NA	NA	FALSE	NA	NA	NA	NA	NA	NA	0.1355679	NA	INTERGENIC(MODIFIER||||||||||1)	NA	NA	-
5	Chr05	40487306	NA	T	G	222	PASS	22	0,0,12,10	44	-93	1	2	NA	NA	NA	NA	NA	NA	NA	NA	NA	FALSE	NA	NA	NA	NA	NA	NA	0.1793775	NA	INTERGENIC(MODIFIER||||||||||1)	NA	NA	-
5	Chr05	40487414	NA	T	C	222	PASS	33	0,0,15,17	45	-123	1	2	NA	NA	NA	NA	NA	NA	NA	NA	NA	FALSE	NA	NA	NA	NA	NA	NA	0.2892525	NA	INTERGENIC(MODIFIER||||||||||1)	NA	NA	-
5	Chr05	40487544	NA	A	G	222	PASS	32	1,3,13,15	39	-70	1	2	NA	NA	NA	NA	NA	NA	NA	NA	0.61,0.24,1,1	FALSE	NA	NA	NA	NA	2.079781	NA	0.1750456	NA	INTERGENIC(MODIFIER||||||||||1)	NA	NA	-
5	Chr05	40487771	NA	A	G	222	PASS	26	0,0,13,12	45	-102	1	2	NA	NA	NA	NA	NA	NA	NA	NA	NA	FALSE	NA	NA	NA	NA	NA	NA	0.0578196	NA	INTERGENIC(MODIFIER||||||||||1)	NA	NA	-
5	Chr05	40487914	NA	A	T	222	PASS	30	0,0,16,11	35	-108	1	2	NA	NA	NA	NA	NA	NA	NA	NA	NA	FALSE	NA	NA	NA	NA	NA	NA	0.09668931	NA	INTERGENIC(MODIFIER||||||||||1)	NA	NA	-
5	Chr05	40488052	NA	A	G	222	PASS	37	0,0,20,15	40	-132	1	2	NA	NA	NA	NA	NA	NA	NA	NA	NA	FALSE	NA	NA	NA	NA	NA	NA	0.1102481	NA	INTERGENIC(MODIFIER||||||||||1)	NA	NA	-
5	Chr05	40488120	NA	T	C	222	PASS	38	0,0,20,18	43	-141	1	2	NA	NA	NA	NA	NA	NA	NA	NA	NA	FALSE	NA	NA	NA	NA	NA	NA	0.1578476	NA	INTERGENIC(MODIFIER||||||||||1)	NA	NA	-
5	Chr05	40488186	NA	CTTTTTTTT	CTTTTTTTTT	74.5	PASS	38	0,0,6,20	48	-113	1	2	NA	35,0.921053	NA	NA	NA	NA	NA	NA	NA	TRUE	NA	NA	NA	NA	NA	NA	0.2558134	NA	INTERGENIC(MODIFIER||||||||||1)	NA	NA	-
5	Chr05	40488321	NA	ATTTTTTTT	ATTTTTTT	46.5	PASS	24	0,0,13,8	35	-97.5	1	2	NA	21,0.875000	NA	NA	NA	NA	NA	NA	NA	TRUE	NA	NA	NA	NA	NA	NA	0.01431474	NA	INTERGENIC(MODIFIER||||||||||1)	NA	NA	-
5	Chr05	40488355	NA	A	G	222	PASS	23	0,0,10,13	35	-96	1	2	NA	NA	NA	NA	NA	NA	NA	NA	NA	FALSE	NA	NA	NA	NA	NA	NA	0.1249204	NA	INTERGENIC(MODIFIER||||||||||1)	NA	NA	-
5	Chr05	40488356	NA	A	C	222	PASS	23	0,0,10,13	35	-93	1	2	NA	NA	NA	NA	NA	NA	NA	NA	NA	FALSE	NA	NA	NA	NA	NA	NA	0.1208048	NA	INTERGENIC(MODIFIER||||||||||1)	NA	NA	-
5	Chr05	40488653	NA	G	T	222	PASS	31	0,0,15,16	41	-120	1	2	NA	NA	NA	NA	NA	NA	NA	NA	NA	FALSE	NA	NA	NA	NA	NA	NA	0.2854582	NA	INTERGENIC(MODIFIER||||||||||1)	NA	NA	-
5	Chr05	40489044	NA	A	T	222	PASS	17	0,0,6,10	38	-75	1	2	NA	NA	NA	NA	NA	NA	NA	NA	NA	FALSE	NA	NA	NA	NA	NA	NA	0.1026352	NA	INTERGENIC(MODIFIER||||||||||1)	NA	NA	-
5	Chr05	40489152	NA	G	A	154	PASS	8	0,0,4,4	42	-51	1	2	NA	NA	NA	NA	NA	NA	NA	NA	NA	FALSE	NA	NA	NA	NA	NA	NA	0.1228178	NA	INTERGENIC(MODIFIER||||||||||1)	NA	NA	-
5	Chr05	40490182	NA	T	G	159	PASS	13	0,0,13,0	39	-66	1	2	NA	NA	NA	NA	NA	NA	NA	NA	NA	FALSE	NA	NA	NA	NA	NA	NA	0.1565913	NA	INTERGENIC(MODIFIER||||||||||1)	NA	NA	-
5	Chr05	40490266	NA	T	G	152	PASS	12	0,0,12,0	38	-63	1	2	NA	NA	NA	NA	NA	NA	NA	NA	NA	FALSE	NA	NA	NA	NA	NA	NA	0.1546982	NA	INTERGENIC(MODIFIER||||||||||1)	NA	NA	-
5	Chr05	40490416	NA	A	G	180	PASS	8	0,0,4,4	43	-51	1	2	NA	NA	NA	NA	NA	NA	NA	NA	NA	FALSE	NA	NA	NA	NA	NA	NA	0.03093739	NA	INTERGENIC(MODIFIER||||||||||1)	NA	NA	-
5	Chr05	40490540	NA	C	T	222	PASS	19	0,0,7,11	41	-78	1	2	NA	NA	NA	NA	NA	NA	NA	NA	NA	FALSE	NA	NA	NA	NA	NA	NA	0.1574444	NA	INTERGENIC(MODIFIER||||||||||1)	NA	NA	-
5	Chr05	40490948	NA	C	T	222	PASS	13	0,0,4,9	46	-66	1	2	NA	NA	NA	NA	NA	NA	NA	NA	NA	FALSE	NA	NA	NA	NA	NA	NA	0.1246389	NA	INTERGENIC(MODIFIER||||||||||1)	NA	NA	-
5	Chr05	40491115	NA	C	G	222	PASS	15	0,0,6,9	46	-72	1	2	NA	NA	NA	NA	NA	NA	NA	NA	NA	FALSE	NA	NA	NA	NA	NA	NA	0.1665199	NA	INTERGENIC(MODIFIER||||||||||1)	NA	NA	-
5	Chr05	40491253	NA	A	T	206	PASS	11	0,0,6,3	45	-54	1	2	NA	NA	NA	NA	NA	NA	NA	NA	NA	FALSE	NA	NA	NA	NA	NA	NA	0.0799047	NA	INTERGENIC(MODIFIER||||||||||1)	NA	NA	-
5	Chr05	40491592	NA	G	T	222	PASS	26	0,0,16,10	45	-105	1	2	NA	NA	NA	NA	NA	NA	NA	NA	NA	FALSE	NA	NA	NA	NA	NA	NA	0.04331879	NA	INTERGENIC(MODIFIER||||||||||1)	NA	NA	-
5	Chr05	40491699	NA	G	A	222	PASS	22	0,0,10,12	42	-93	1	2	NA	NA	NA	NA	NA	NA	NA	NA	NA	FALSE	NA	NA	NA	NA	NA	NA	0.2060688	NA	INTERGENIC(MODIFIER||||||||||1)	NA	NA	-
5	Chr05	40491769	NA	ATTTT	ATTTTT	179	PASS	18	0,0,5,12	42	-85.5	1	2	NA	17,0.944444	NA	NA	NA	NA	NA	NA	NA	TRUE	NA	NA	NA	NA	NA	NA	0.1827196	NA	INTERGENIC(MODIFIER||||||||||1)	NA	NA	-
5	Chr05	40491790	NA	T	C	222	PASS	22	0,0,6,14	39	-87	1	2	NA	NA	NA	NA	NA	NA	NA	NA	NA	FALSE	NA	NA	NA	NA	NA	NA	0.1906258	NA	INTERGENIC(MODIFIER||||||||||1)	NA	NA	-
5	Chr05	40491876	NA	C	T	222	PASS	25	0,0,7,18	40	-102	1	2	NA	NA	NA	NA	NA	NA	NA	NA	NA	FALSE	NA	NA	NA	NA	NA	NA	0.06444642	NA	INTERGENIC(MODIFIER||||||||||1)	NA	NA	-
5	Chr05	40491915	NA	A	C	222	PASS	26	0,1,7,17	41	-64	1	2	NA	NA	NA	NA	NA	NA	NA	NA	1,0.37,0.21,0.22	FALSE	NA	NA	NA	NA	-0.3466876	NA	0.09702159	NA	INTERGENIC(MODIFIER||||||||||1)	NA	NA	-
5	Chr05	40492173	NA	C	T	140	PASS	10	0,0,8,1	47	-54	1	2	NA	NA	NA	NA	NA	NA	NA	NA	NA	FALSE	NA	NA	NA	NA	NA	NA	0.1110825	NA	INTERGENIC(MODIFIER||||||||||1)	NA	NA	-
5	Chr05	40492699	NA	T	G	222	PASS	16	0,0,10,6	41	-75	1	2	NA	NA	NA	NA	NA	NA	NA	NA	NA	FALSE	NA	NA	NA	NA	NA	NA	0.1704658	NA	INTERGENIC(MODIFIER||||||||||1)	NA	NA	-
5	Chr05	40492746	NA	C	A	222	PASS	18	0,0,11,6	41	-78	1	2	NA	NA	NA	NA	NA	NA	NA	NA	NA	FALSE	NA	NA	NA	NA	NA	NA	0.18264	NA	INTERGENIC(MODIFIER||||||||||1)	NA	NA	-
5	Chr05	40492926	NA	T	G	222	PASS	26	0,0,14,12	31	-105	1	2	NA	NA	NA	NA	NA	NA	NA	NA	NA	FALSE	NA	NA	NA	NA	NA	NA	0.1748768	NA	INTERGENIC(MODIFIER||||||||||1)	NA	NA	-
5	Chr05	40492933	NA	A	C	222	PASS	26	0,0,14,12	31	-105	1	2	NA	NA	NA	NA	NA	NA	NA	NA	NA	FALSE	NA	NA	NA	NA	NA	NA	0.06958438	NA	INTERGENIC(MODIFIER||||||||||1)	NA	NA	-
5	Chr05	40492935	NA	C	A	222	PASS	26	0,0,14,12	31	-105	1	2	NA	NA	NA	NA	NA	NA	NA	NA	NA	FALSE	NA	NA	NA	NA	NA	NA	0.04694515	NA	INTERGENIC(MODIFIER||||||||||1)	NA	NA	-
5	Chr05	40493056	NA	A	G	222	PASS	13	0,0,8,5	38	-66	1	2	NA	NA	NA	NA	NA	NA	NA	NA	NA	FALSE	NA	NA	NA	NA	NA	NA	0.08566698	NA	INTERGENIC(MODIFIER||||||||||1)	NA	NA	-
5	Chr05	40493206	NA	TCCCCCCC	TCCCCCCCC	87.5	PASS	28	0,0,15,12	44	-116	1	2	NA	27,0.964286	NA	NA	NA	NA	NA	NA	NA	TRUE	NA	NA	NA	NA	NA	NA	0.02588342	NA	INTERGENIC(MODIFIER||||||||||1)	NA	NA	-
5	Chr05	40493294	NA	G	C	222	PASS	28	0,0,16,11	38	-108	1	2	NA	NA	NA	NA	NA	NA	NA	NA	NA	FALSE	NA	NA	NA	NA	NA	NA	0.1918883	NA	INTERGENIC(MODIFIER||||||||||1)	NA	NA	-
5	Chr05	40493335	NA	C	G	222	PASS	26	0,0,14,12	39	-105	1	2	NA	NA	NA	NA	NA	NA	NA	NA	NA	FALSE	NA	NA	NA	NA	NA	NA	0.2624534	NA	INTERGENIC(MODIFIER||||||||||1)	NA	NA	-
5	Chr05	40493474	NA	C	T	222	PASS	23	0,0,7,14	45	-90	1	2	NA	NA	NA	NA	NA	NA	NA	NA	NA	FALSE	NA	NA	NA	NA	NA	NA	0.1057235	NA	INTERGENIC(MODIFIER||||||||||1)	NA	NA	-
5	Chr05	40493634	NA	T	A	222	PASS	24	0,0,13,10	41	-96	1	2	NA	NA	NA	NA	NA	NA	NA	NA	NA	FALSE	NA	NA	NA	NA	NA	NA	0.193589	NA	INTERGENIC(MODIFIER||||||||||1)	NA	NA	-
5	Chr05	40493673	NA	C	G	222	PASS	31	0,0,15,13	39	-111	1	2	NA	NA	NA	NA	NA	NA	NA	NA	NA	FALSE	NA	NA	NA	NA	NA	NA	0.1799228	NA	INTERGENIC(MODIFIER||||||||||1)	NA	NA	-
5	Chr05	40493784	NA	G	A	225	PASS	30	4,2,11,13	36	-8.63	0.5032	1	NA	NA	NA	NA	NA	NA	NA	NA	0.65,1,1,0.23	FALSE	NA	NA	NA	NA	0.8554851	NA	0.08019836	NA	INTERGENIC(MODIFIER||||||||||1)	NA	NA	-
5	Chr05	40493794	NA	T	A	222	PASS	33	0,0,18,15	37	-126	1	2	NA	NA	NA	NA	NA	NA	NA	NA	NA	FALSE	NA	NA	NA	NA	NA	NA	0.08726478	NA	INTERGENIC(MODIFIER||||||||||1)	NA	NA	-
5	Chr05	40493800	NA	T	C	3.54	Qual	32	14,12,4,2	36	5.47	0.4998	1	NA	NA	NA	NA	NA	NA	NA	NA	0.67,1,5.4e-06,1	FALSE	NA	NA	NA	NA	0.4103839	NA	0.07833507	NA	INTERGENIC(MODIFIER||||||||||1)	NA	NA	-
5	Chr05	40493937	NA	C	G	222	PASS	37	0,0,24,10	37	-126	1	2	NA	NA	NA	NA	NA	NA	NA	NA	NA	FALSE	NA	NA	NA	NA	NA	NA	0.288823	NA	INTERGENIC(MODIFIER||||||||||1)	NA	NA	-
5	Chr05	40493963	NA	T	A	222	PASS	35	0,0,21,13	37	-129	1	2	NA	NA	NA	NA	NA	NA	NA	NA	NA	FALSE	NA	NA	NA	NA	NA	NA	0.03222172	NA	INTERGENIC(MODIFIER||||||||||1)	NA	NA	-
5	Chr05	40494186	NA	C	T	222	PASS	26	0,1,8,16	36	-88	1	2	NA	NA	NA	NA	NA	NA	NA	NA	1,1,1,1	FALSE	NA	NA	NA	NA	1.594763	NA	0.2505635	NA	INTERGENIC(MODIFIER||||||||||1)	NA	NA	-
5	Chr05	40494208	NA	T	C	225	PASS	26	1,6,5,13	34	-13.2	0.5102	1	NA	NA	NA	NA	NA	NA	NA	NA	0.64,1,1,1	FALSE	NA	NA	NA	NA	0.1513069	NA	0.137455	NA	INTERGENIC(MODIFIER||||||||||1)	NA	NA	-
5	Chr05	40494402	NA	G	C	222	PASS	32	0,0,19,11	28	-117	1	2	NA	NA	NA	NA	NA	NA	NA	NA	NA	FALSE	NA	NA	NA	NA	NA	NA	0.2540672	NA	INTERGENIC(MODIFIER||||||||||1)	NA	NA	-
5	Chr05	40494424	NA	A	G	222	PASS	29	0,0,18,9	26	-108	1	2	NA	NA	NA	NA	NA	NA	NA	NA	NA	FALSE	NA	NA	NA	NA	NA	NA	0.0902025	NA	INTERGENIC(MODIFIER||||||||||1)	NA	NA	-
5	Chr05	40494425	NA	T	G	222	PASS	28	0,0,19,9	28	-111	1	2	NA	NA	NA	NA	NA	NA	NA	NA	NA	FALSE	NA	NA	NA	NA	NA	NA	0.1275311	NA	INTERGENIC(MODIFIER||||||||||1)	NA	NA	-
5	Chr05	40494477	NA	G	A	222	PASS	28	0,0,15,13	34	-111	1	2	NA	NA	NA	NA	NA	NA	NA	NA	NA	FALSE	NA	NA	NA	NA	NA	NA	0.2710374	NA	INTERGENIC(MODIFIER||||||||||1)	NA	NA	-
5	Chr05	40494853	NA	T	C	222	PASS	29	0,0,15,14	46	-114	1	2	NA	NA	NA	NA	NA	NA	NA	NA	NA	FALSE	NA	NA	NA	NA	NA	NA	0.04794552	NA	INTERGENIC(MODIFIER||||||||||1)	NA	NA	-
5	Chr05	40494955	NA	C	G	222	PASS	29	0,0,11,17	42	-111	1	2	NA	NA	NA	NA	NA	NA	NA	NA	NA	FALSE	NA	NA	NA	NA	NA	NA	0.2064207	NA	INTERGENIC(MODIFIER||||||||||1)	NA	NA	-
5	Chr05	40495090	NA	T	G	222	PASS	35	0,0,16,19	44	-132	1	2	NA	NA	NA	NA	NA	NA	NA	NA	NA	FALSE	NA	NA	NA	NA	NA	NA	0.3058581	NA	INTERGENIC(MODIFIER||||||||||1)	NA	NA	-
5	Chr05	40495286	NA	T	C	222	PASS	37	0,0,18,19	40	-138	1	2	NA	NA	NA	NA	NA	NA	NA	NA	NA	FALSE	NA	NA	NA	NA	NA	NA	0.1647395	NA	INTERGENIC(MODIFIER||||||||||1)	NA	NA	-
5	Chr05	40495342	NA	C	T	222	PASS	34	3,0,10,21	39	-91	1	2	NA	NA	NA	NA	NA	NA	NA	NA	0.048,1,1,1	FALSE	NA	NA	NA	NA	2.428707	NA	0.1374208	NA	INTERGENIC(MODIFIER||||||||||1)	NA	NA	-
5	Chr05	40495593	NA	T	C	222	PASS	28	1,0,17,9	42	-89	1	2	NA	NA	NA	NA	NA	NA	NA	NA	1,1,1,1	FALSE	NA	NA	NA	NA	1.604852	NA	0.2575102	NA	INTERGENIC(MODIFIER||||||||||1)	NA	NA	-
5	Chr05	40495685	NA	G	A	222	PASS	29	1,2,15,11	40	-63	1	2	NA	NA	NA	NA	NA	NA	NA	NA	0.57,0.4,1,0.31	FALSE	NA	NA	NA	NA	1.539647	NA	0.1479741	NA	INTERGENIC(MODIFIER||||||||||1)	NA	NA	-
5	Chr05	40495849	NA	C	T	222	PASS	27	0,0,9,17	42	-105	1	2	NA	NA	NA	NA	NA	NA	NA	NA	NA	FALSE	NA	NA	NA	NA	NA	NA	0.2611954	NA	INTERGENIC(MODIFIER||||||||||1)	NA	NA	-
5	Chr05	40495908	NA	G	A	222	PASS	26	0,0,10,16	43	-105	1	2	NA	NA	NA	NA	NA	NA	NA	NA	NA	FALSE	NA	NA	NA	NA	NA	NA	0.2482212	NA	INTERGENIC(MODIFIER||||||||||1)	NA	NA	-
5	Chr05	40496385	NA	T	C	222	PASS	20	0,0,8,11	41	-84	1	2	NA	NA	NA	NA	NA	NA	NA	NA	NA	FALSE	NA	NA	NA	NA	NA	NA	0.1263263	NA	INTERGENIC(MODIFIER||||||||||1)	NA	NA	-
5	Chr05	40496476	NA	C	T	222	PASS	25	0,0,12,12	38	-99	1	2	NA	NA	NA	NA	NA	NA	NA	NA	NA	FALSE	NA	NA	NA	NA	NA	NA	0.2518682	NA	INTERGENIC(MODIFIER||||||||||1)	NA	NA	-
5	Chr05	40496520	NA	C	T	222	PASS	24	0,0,10,12	40	-93	1	2	NA	NA	NA	NA	NA	NA	NA	NA	NA	FALSE	NA	NA	NA	NA	NA	NA	0.2021613	NA	INTERGENIC(MODIFIER||||||||||1)	NA	NA	-
5	Chr05	40496704	NA	T	G	222	PASS	19	0,0,9,10	39	-81	1	2	NA	NA	NA	NA	NA	NA	NA	NA	NA	FALSE	NA	NA	NA	NA	NA	NA	0.1628017	NA	INTERGENIC(MODIFIER||||||||||1)	NA	NA	-
5	Chr05	40496948	NA	G	A	222	PASS	21	0,0,12,8	47	-87	1	2	NA	NA	NA	NA	NA	NA	NA	NA	NA	FALSE	NA	NA	NA	NA	NA	NA	0.1765298	NA	INTERGENIC(MODIFIER||||||||||1)	NA	NA	-
5	Chr05	40497081	NA	A	G	222	PASS	22	0,0,9,12	39	-90	1	2	NA	NA	NA	NA	NA	NA	NA	NA	NA	FALSE	NA	NA	NA	NA	NA	NA	0.1513322	NA	INTERGENIC(MODIFIER||||||||||1)	NA	NA	-
5	Chr05	40497114	NA	G	T	222	PASS	22	0,0,10,9	38	-84	1	2	NA	NA	NA	NA	NA	NA	NA	NA	NA	FALSE	NA	NA	NA	NA	NA	NA	0.09782708	NA	INTERGENIC(MODIFIER||||||||||1)	NA	NA	-
5	Chr05	40497130	NA	G	A	222	PASS	19	0,0,8,10	39	-81	1	2	NA	NA	NA	NA	NA	NA	NA	NA	NA	FALSE	NA	NA	NA	NA	NA	NA	0.1675412	NA	INTERGENIC(MODIFIER||||||||||1)	NA	NA	-
5	Chr05	40497302	NA	A	G	222	PASS	16	0,0,7,9	40	-75	1	2	NA	NA	NA	NA	NA	NA	NA	NA	NA	FALSE	NA	NA	NA	NA	NA	NA	0.1056295	NA	INTERGENIC(MODIFIER||||||||||1)	NA	NA	-
5	Chr05	40497582	NA	A	G	222	PASS	24	0,0,10,13	31	-96	1	2	NA	NA	NA	NA	NA	NA	NA	NA	NA	FALSE	NA	NA	NA	NA	NA	NA	0.1210616	NA	INTERGENIC(MODIFIER||||||||||1)	NA	NA	-
5	Chr05	40498146	NA	C	T	80.1	PASS	24	4,7,6,7	15	-32	1	2	NA	NA	NA	NA	NA	NA	NA	NA	0.7,1,1,0.22	FALSE	NA	NA	NA	NA	-0.7531751	NA	0.09706143	NA	INTERGENIC(MODIFIER||||||||||1)	NA	NA	-
5	Chr05	40498164	NA	A	G	43.8	PASS	17	3,5,4,4	16	-27	1	2	NA	NA	NA	NA	NA	NA	NA	NA	1,0.11,1,1	FALSE	NA	NA	NA	NA	-2.888078	NA	0.06413551	NA	INTERGENIC(MODIFIER||||||||||1)	NA	NA	-
5	Chr05	40498588	NA	C	A	222	PASS	17	1,0,8,8	35	-66	1	2	NA	NA	NA	NA	NA	NA	NA	NA	1,1,1,0.3	FALSE	NA	NA	NA	NA	0.1020621	NA	0.1784126	NA	INTERGENIC(MODIFIER||||||||||1)	NA	NA	-
5	Chr05	40498663	NA	A	G	222	PASS	19	1,0,8,9	33	-69	1	2	NA	NA	NA	NA	NA	NA	NA	NA	1,0.34,1,0.41	FALSE	NA	NA	NA	NA	-1.156487	NA	0.05315522	NA	INTERGENIC(MODIFIER||||||||||1)	NA	NA	-
5	Chr05	40498884	NA	C	T	108	PASS	11	0,0,8,2	29	-57	1	2	NA	NA	NA	NA	NA	NA	NA	NA	NA	FALSE	NA	NA	NA	NA	NA	NA	0.113301	NA	INTERGENIC(MODIFIER||||||||||1)	NA	NA	-
5	Chr05	40498941	NA	T	A	41	PASS	7	0,2,4,1	25	-9.5	0.504	1	NA	NA	NA	NA	NA	NA	NA	NA	0.14,1,0.5,0.23	FALSE	NA	NA	NA	NA	1.534291	NA	0.08382119	NA	INTERGENIC(MODIFIER||||||||||1)	NA	NA	-
5	Chr05	40499137	NA	A	T	222	PASS	22	0,0,11,11	40	-93	1	2	NA	NA	NA	NA	NA	NA	NA	NA	NA	FALSE	NA	NA	NA	NA	NA	NA	0.1809732	NA	INTERGENIC(MODIFIER||||||||||1)	NA	NA	-
5	Chr05	40499219	NA	ATTTTTTTTTT	ATTTTTTTTT	48.5	PASS	33	0,0,7,11	42	-88.5	1	2	NA	27,0.818182	NA	NA	NA	NA	NA	NA	NA	TRUE	NA	NA	NA	NA	NA	NA	0.1762854	NA	INTERGENIC(MODIFIER||||||||||1)	NA	NA	-
5	Chr05	40499243	NA	TC	T	7.32	Qual	30	0,0,3,0	41	-43.5	1	2	NA	4,0.133333	NA	NA	NA	NA	NA	NA	NA	TRUE	NA	NA	NA	NA	NA	NA	0.04034274	NA	INTERGENIC(MODIFIER||||||||||1)	NA	NA	-
5	Chr05	40499318	NA	A	G	191	PASS	23	4,2,10,6	30	-44	1	2	NA	NA	NA	NA	NA	NA	NA	NA	1,0.3,1,1	FALSE	NA	NA	NA	NA	3.133142	NA	0.1200004	NA	INTERGENIC(MODIFIER||||||||||1)	NA	NA	-
5	Chr05	40499510	NA	A	G	50.1	PASS	17	9,2,1,5	18	-32	1	2	NA	NA	NA	NA	NA	NA	NA	NA	0.035,1,1,0.092	FALSE	NA	NA	NA	NA	-1.959824	NA	0.07003357	NA	INTERGENIC(MODIFIER||||||||||1)	NA	NA	-
5	Chr05	40499585	NA	G	A	120	PASS	12	2,0,1,9	31	-37	1	2	NA	NA	NA	NA	NA	NA	NA	NA	0.045,1,1,1	FALSE	NA	NA	NA	NA	-0.1074172	NA	0.08507455	NA	INTERGENIC(MODIFIER||||||||||1)	NA	NA	-
5	Chr05	40499718	NA	G	A	222	PASS	22	0,0,9,13	33	-93	1	2	NA	NA	NA	NA	NA	NA	NA	NA	NA	FALSE	NA	NA	NA	NA	NA	NA	0.1694608	NA	INTERGENIC(MODIFIER||||||||||1)	NA	NA	-
5	Chr05	40500379	NA	A	T	85.3	PASS	31	16,4,5,4	18	-18.1	0.5336	1	NA	NA	NA	NA	NA	NA	NA	NA	0.21,1,1,1	FALSE	NA	NA	NA	NA	0.8249579	NA	0.1150021	NA	INTERGENIC(MODIFIER||||||||||1)	NA	NA	-
5	Chr05	40500544	NA	G	A	51.2	PASS	58	33,7,8,9	14	-17.1	0.5263	1	NA	NA	NA	NA	NA	NA	NA	NA	0.01,0.17,1,0.37	FALSE	NA	NA	NA	NA	0.9332026	NA	0.1699241	NA	INTERGENIC(MODIFIER||||||||||1)	NA	NA	-
5	Chr05	40500599	NA	G	A	74.1	PASS	54	30,8,5,10	16	-32	1	2	NA	NA	NA	NA	NA	NA	NA	NA	0.0031,1,1,0.17	FALSE	NA	NA	NA	NA	-0.1283423	NA	0.05815152	NA	INTERGENIC(MODIFIER||||||||||1)	NA	NA	-
5	Chr05	40500863	NA	G	A	203	PASS	38	0,15,10,12	27	7.8	0.5001	1	NA	NA	NA	NA	NA	NA	NA	NA	0.0022,0.26,1,1	FALSE	NA	NA	NA	NA	2.180876	NA	0.2057161	NA	INTERGENIC(MODIFIER||||||||||1)	NA	NA	-
5	Chr05	40500975	NA	G	A	12.4	PASS	58	4,39,6,7	13	-15.1	0.5163	1	NA	NA	NA	NA	NA	NA	NA	NA	0.0066,0.033,1,0.041	FALSE	NA	NA	NA	NA	-2.464626	NA	0.1428016	NA	INTERGENIC(MODIFIER||||||||||1)	NA	NA	-
5	Chr05	40501200	NA	T	C	19.1	PASS	10	1,4,0,5	19	12.7	0.5	1	NA	NA	NA	NA	NA	NA	NA	NA	1,1,1,0.086	FALSE	NA	NA	NA	NA	-0.4474804	NA	0.08382119	NA	INTERGENIC(MODIFIER||||||||||1)	NA	NA	-
5	Chr05	40501201	NA	G	A	10.4	PASS	10	0,5,1,4	19	12.7	0.5	1	NA	NA	NA	NA	NA	NA	NA	NA	1,0.18,0.11,1	FALSE	NA	NA	NA	NA	0.4474804	NA	0.08903909	NA	INTERGENIC(MODIFIER||||||||||1)	NA	NA	-
5	Chr05	40501207	NA	C	T	19.1	PASS	12	1,4,0,5	19	15.2	0.5	1	NA	NA	NA	NA	NA	NA	NA	NA	1,1,1,0.24	FALSE	NA	NA	NA	NA	-0.4474804	NA	0.09230623	NA	INTERGENIC(MODIFIER||||||||||1)	NA	NA	-
5	Chr05	40501229	NA	C	T	98	PASS	14	1,3,1,8	27	-7.78	0.5025	1	NA	NA	NA	NA	NA	NA	NA	NA	1,0.2,1,0.092	FALSE	NA	NA	NA	NA	-1.928792	NA	0.1289445	NA	INTERGENIC(MODIFIER||||||||||1)	NA	NA	-
5	Chr05	40501336	NA	C	T	222	PASS	24	0,1,9,14	32	-85	1	2	NA	NA	NA	NA	NA	NA	NA	NA	1,0.34,1,1	FALSE	NA	NA	NA	NA	1.589093	NA	0.210276	NA	INTERGENIC(MODIFIER||||||||||1)	NA	NA	-
5	Chr05	40501764	NA	A	G	112	PASS	28	5,5,10,8	19	8.65	0.5001	1	NA	NA	NA	NA	NA	NA	NA	NA	1,1,1,1	FALSE	NA	NA	NA	NA	2.661021	NA	0.1833543	NA	INTERGENIC(MODIFIER||||||||||1)	NA	NA	-
5	Chr05	40501877	NA	C	G	4.77	Qual	34	15,10,8,0	17	6.98	0.4999	1	NA	NA	NA	NA	NA	NA	NA	NA	0.071,1,1,0.28	FALSE	NA	NA	NA	NA	1.953391	NA	0.07764738	NA	INTERGENIC(MODIFIER||||||||||1)	NA	NA	-
5	Chr05	40502074	NA	C	T	63.1	PASS	25	5,5,9,6	15	-13.2	0.5102	1	NA	NA	NA	NA	NA	NA	NA	NA	0.7,1,1,1	FALSE	NA	NA	NA	NA	1.969186	NA	0.1723569	NA	INTERGENIC(MODIFIER||||||||||1)	NA	NA	-
5	Chr05	40502257	NA	T	C	128	PASS	21	1,0,11,9	19	-70	1	2	NA	NA	NA	NA	NA	NA	NA	NA	1,0.38,0.33,0.35	FALSE	NA	NA	NA	NA	1.238584	NA	0.1734638	NA	INTERGENIC(MODIFIER||||||||||1)	NA	NA	-
5	Chr05	40502258	NA	G	A	144	PASS	21	0,0,12,9	19	-90	1	2	NA	NA	NA	NA	NA	NA	NA	NA	NA	FALSE	NA	NA	NA	NA	NA	NA	0.1829259	NA	INTERGENIC(MODIFIER||||||||||1)	NA	NA	-
5	Chr05	40502272	NA	A	G	84	PASS	28	5,6,8,7	20	63	0.5	1	NA	NA	NA	NA	NA	NA	NA	NA	1,1,0.3,1	FALSE	NA	NA	NA	NA	0.8822988	NA	0.0208925	NA	INTERGENIC(MODIFIER||||||||||1)	NA	NA	-
5	Chr05	40502355	NA	T	G	6.2	Qual	36	12,15,4,5	22	8.65	0.4999	1	NA	NA	NA	NA	NA	NA	NA	NA	1,1,0.39,1	FALSE	NA	NA	NA	NA	0.4749304	NA	0.05920153	NA	INTERGENIC(MODIFIER||||||||||1)	NA	NA	-
5	Chr05	40502492	NA	C	T	80	PASS	19	0,0,9,10	15	-84	1	2	NA	NA	NA	NA	NA	NA	NA	NA	NA	FALSE	NA	NA	NA	NA	NA	NA	0.07148083	NA	INTERGENIC(MODIFIER||||||||||1)	NA	NA	-
5	Chr05	40502962	NA	C	A	159	PASS	44	18,8,8,10	27	133	0.5	1	NA	NA	NA	NA	NA	NA	NA	NA	0.13,1,1,1	FALSE	NA	NA	NA	NA	-0.1074172	NA	0.1675411	NA	INTERGENIC(MODIFIER||||||||||1)	NA	NA	-
5	Chr05	40502988	NA	G	T	169	PASS	46	18,9,9,10	28	157	0.5	1	NA	NA	NA	NA	NA	NA	NA	NA	0.23,1,1,1	FALSE	NA	NA	NA	NA	1.04853	NA	0.097103	NA	INTERGENIC(MODIFIER||||||||||1)	NA	NA	-
5	Chr05	40503108	NA	G	A	33	PASS	34	10,17,1,5	24	36	0.5	1	NA	NA	NA	NA	NA	NA	NA	NA	0.64,1,1,0.37	FALSE	NA	NA	NA	NA	2.543842	NA	0.0976119	NA	INTERGENIC(MODIFIER||||||||||1)	NA	NA	-
5	Chr05	40503125	NA	T	A	155	PASS	30	1,0,8,20	21	-97	1	2	NA	NA	NA	NA	NA	NA	NA	NA	0.31,1,0.044,0.3	FALSE	NA	NA	NA	NA	0.6573758	NA	0.2662252	NA	INTERGENIC(MODIFIER||||||||||1)	NA	NA	-
5	Chr05	40503162	NA	T	A	62	PASS	31	3,8,10,9	17	4.13	0.5003	1	NA	NA	NA	NA	NA	NA	NA	NA	0.26,0.035,1,1	FALSE	NA	NA	NA	NA	1.291094	NA	0.1708703	NA	INTERGENIC(MODIFIER||||||||||1)	NA	NA	-
5	Chr05	40503303	NA	A	G	120	PASS	55	12,16,6,19	17	26	0.5	1	NA	NA	NA	NA	NA	NA	NA	NA	0.24,1,1,0.12	FALSE	NA	NA	NA	NA	1.363032	NA	0.1144492	NA	INTERGENIC(MODIFIER||||||||||1)	NA	NA	-
5	Chr05	40503423	NA	G	A	128	PASS	44	11,15,5,13	23	107	0.5	1	NA	NA	NA	NA	NA	NA	NA	NA	0.36,1,1,0.37	FALSE	NA	NA	NA	NA	-0.2506402	NA	0.158272	NA	INTERGENIC(MODIFIER||||||||||1)	NA	NA	-
5	Chr05	40503499	NA	T	A	49	PASS	18	4,5,2,6	21	27	0.5	1	NA	NA	NA	NA	NA	NA	NA	NA	0.62,0.15,1,1	FALSE	NA	NA	NA	NA	-1.491488	NA	0.1184598	NA	INTERGENIC(MODIFIER||||||||||1)	NA	NA	-
5	Chr05	40503949	NA	C	G	16.5	PASS	20	5,8,6,1	15	-20	0.5554	1	NA	NA	NA	NA	NA	NA	NA	NA	0.07,0.33,1,1	FALSE	NA	NA	NA	NA	-0.8716717	NA	0.06295698	NA	INTERGENIC(MODIFIER||||||||||1)	NA	NA	-
5	Chr05	40504113	NA	C	A	16.6	PASS	4	0,0,0,4	17	-39	1	2	NA	NA	NA	NA	NA	NA	NA	NA	NA	FALSE	NA	NA	NA	NA	NA	NA	0.06129732	NA	INTERGENIC(MODIFIER||||||||||1)	NA	NA	-
5	Chr05	40504164	NA	A	G	16.6	PASS	4	0,0,0,4	17	-39	1	2	NA	NA	NA	NA	NA	NA	NA	NA	NA	FALSE	NA	NA	NA	NA	NA	NA	0.01723734	NA	INTERGENIC(MODIFIER||||||||||1)	NA	NA	-
5	Chr05	40504589	NA	A	G	53.3	PASS	11	4,3,4,0	24	-19	0.543	1	NA	NA	NA	NA	NA	NA	NA	NA	0.24,1,1,0.27	FALSE	NA	NA	NA	NA	2.245397	NA	0.01569053	NA	INTERGENIC(MODIFIER||||||||||1)	NA	NA	-
5	Chr05	40504751	NA	G	T	164	PASS	16	0,1,11,2	35	-58	1	2	NA	NA	NA	NA	NA	NA	NA	NA	0.21,0.34,1,0.4	FALSE	NA	NA	NA	NA	0	NA	0.1556693	NA	INTERGENIC(MODIFIER||||||||||1)	NA	NA	-
5	Chr05	40504927	NA	C	T	222	PASS	26	0,4,15,7	39	-64	1	2	NA	NA	NA	NA	NA	NA	NA	NA	0.022,0.19,1,0.18	FALSE	NA	NA	NA	NA	1.883273	NA	0.142846	NA	INTERGENIC(MODIFIER||||||||||1)	NA	NA	-
5	Chr05	40505050	NA	T	C	212	PASS	20	0,0,12,8	27	-87	1	2	NA	NA	NA	NA	NA	NA	NA	NA	NA	FALSE	NA	NA	NA	NA	NA	NA	0.1984589	NA	INTERGENIC(MODIFIER||||||||||1)	NA	NA	-
5	Chr05	40505061	NA	A	G	222	PASS	20	0,0,12,7	28	-84	1	2	NA	NA	NA	NA	NA	NA	NA	NA	NA	FALSE	NA	NA	NA	NA	NA	NA	0.1923689	NA	INTERGENIC(MODIFIER||||||||||1)	NA	NA	-
5	Chr05	40505099	NA	T	G	222	PASS	25	0,0,15,9	34	-99	1	2	NA	NA	NA	NA	NA	NA	NA	NA	NA	FALSE	NA	NA	NA	NA	NA	NA	0.1999738	NA	INTERGENIC(MODIFIER||||||||||1)	NA	NA	-
5	Chr05	40505573	NA	A	G	222	PASS	34	0,0,14,20	40	-129	1	2	NA	NA	NA	NA	NA	NA	NA	NA	NA	FALSE	NA	NA	NA	NA	NA	NA	0.116908	NA	INTERGENIC(MODIFIER||||||||||1)	NA	NA	-
5	Chr05	40505591	NA	C	T	222	PASS	34	0,0,17,16	40	-126	1	2	NA	NA	NA	NA	NA	NA	NA	NA	NA	FALSE	NA	NA	NA	NA	NA	NA	0.1959924	NA	INTERGENIC(MODIFIER||||||||||1)	NA	NA	-
5	Chr05	40505805	NA	G	A	222	PASS	14	0,0,5,9	42	-69	1	2	NA	NA	NA	NA	NA	NA	NA	NA	NA	FALSE	NA	NA	NA	NA	NA	NA	0.1536931	NA	INTERGENIC(MODIFIER||||||||||1)	NA	NA	-
5	Chr05	40505845	NA	A	G	222	PASS	18	0,0,7,9	41	-75	1	2	NA	NA	NA	NA	NA	NA	NA	NA	NA	FALSE	NA	NA	NA	NA	NA	NA	0.1767239	NA	INTERGENIC(MODIFIER||||||||||1)	NA	NA	-
5	Chr05	40506114	NA	G	C	222	PASS	18	0,0,9,8	46	-75	1	2	NA	NA	NA	NA	NA	NA	NA	NA	NA	FALSE	NA	NA	NA	NA	NA	NA	0.1305326	NA	INTERGENIC(MODIFIER||||||||||1)	NA	NA	-
5	Chr05	40506488	NA	G	A	222	PASS	28	0,0,15,13	45	-111	1	2	NA	NA	NA	NA	NA	NA	NA	NA	NA	FALSE	NA	NA	NA	NA	NA	NA	0.0659849	NA	INTERGENIC(MODIFIER||||||||||1)	NA	NA	-
5	Chr05	40506612	NA	C	T	222	PASS	32	0,0,13,18	45	-120	1	2	NA	NA	NA	NA	NA	NA	NA	NA	NA	FALSE	NA	NA	NA	NA	NA	NA	0.2842784	NA	INTERGENIC(MODIFIER||||||||||1)	NA	NA	-
5	Chr05	40506760	NA	C	T	222	PASS	22	0,0,8,14	46	-93	1	2	NA	NA	NA	NA	NA	NA	NA	NA	NA	FALSE	NA	NA	NA	NA	NA	NA	0.1849331	NA	INTERGENIC(MODIFIER||||||||||1)	NA	NA	-
5	Chr05	40506974	NA	C	T	222	PASS	29	0,0,16,13	46	-114	1	2	NA	NA	NA	NA	NA	NA	NA	NA	NA	FALSE	NA	NA	NA	NA	NA	NA	0.06821376	NA	INTERGENIC(MODIFIER||||||||||1)	NA	NA	-
5	Chr05	40507146	NA	G	A	222	PASS	24	0,0,7,17	46	-99	1	2	NA	NA	NA	NA	NA	NA	NA	NA	NA	FALSE	NA	NA	NA	NA	NA	NA	0.2167999	NA	INTERGENIC(MODIFIER||||||||||1)	NA	NA	-
5	Chr05	40507190	NA	ATTTTT	ATTTTTT	152	PASS	27	0,0,9,17	48	-113	1	2	NA	25,0.925926	NA	NA	NA	NA	NA	NA	NA	TRUE	NA	NA	NA	NA	NA	NA	0.2591318	NA	INTERGENIC(MODIFIER||||||||||1)	NA	NA	-
5	Chr05	40507505	NA	A	G	222	PASS	24	0,0,15,7	41	-93	1	2	NA	NA	NA	NA	NA	NA	NA	NA	NA	FALSE	NA	NA	NA	NA	NA	NA	0.1683726	NA	INTERGENIC(MODIFIER||||||||||1)	NA	NA	-
5	Chr05	40507639	NA	C	T	222	PASS	35	0,0,19,15	46	-129	1	2	NA	NA	NA	NA	NA	NA	NA	NA	NA	FALSE	NA	NA	NA	NA	NA	NA	0.1546151	NA	INTERGENIC(MODIFIER||||||||||1)	NA	NA	-
5	Chr05	40507882	NA	T	C	222	PASS	29	0,0,14,14	36	-111	1	2	NA	NA	NA	NA	NA	NA	NA	NA	NA	FALSE	NA	NA	NA	NA	NA	NA	0.2550405	NA	INTERGENIC(MODIFIER||||||||||1)	NA	NA	-
5	Chr05	40507950	NA	A	G	222	PASS	26	0,0,10,15	36	-102	1	2	NA	NA	NA	NA	NA	NA	NA	NA	NA	FALSE	NA	NA	NA	NA	NA	NA	0.2151712	NA	INTERGENIC(MODIFIER||||||||||1)	NA	NA	-
5	Chr05	40507961	NA	T	C	222	PASS	26	0,0,10,15	36	-102	1	2	NA	NA	NA	NA	NA	NA	NA	NA	NA	FALSE	NA	NA	NA	NA	NA	NA	0.2503044	NA	INTERGENIC(MODIFIER||||||||||1)	NA	NA	-
5	Chr05	40508330	NA	A	G	222	PASS	25	0,0,9,15	44	-99	1	2	NA	NA	NA	NA	NA	NA	NA	NA	NA	FALSE	NA	NA	NA	NA	NA	NA	0.1608589	NA	INTERGENIC(MODIFIER||||||||||1)	NA	NA	-
5	Chr05	40508560	NA	C	T	222	PASS	30	0,7,10,9	35	-47	1	2	NA	NA	NA	NA	NA	NA	NA	NA	0.023,1,1,0.11	FALSE	NA	NA	NA	NA	0.7514953	NA	0.142299	NA	INTERGENIC(MODIFIER||||||||||1)	NA	NA	-
5	Chr05	40508581	NA	T	C	222	PASS	32	0,7,11,12	36	-54	1	2	NA	NA	NA	NA	NA	NA	NA	NA	0.029,1,1,0.054	FALSE	NA	NA	NA	NA	-0.7355092	NA	0.2087687	NA	INTERGENIC(MODIFIER||||||||||1)	NA	NA	-
5	Chr05	40508715	NA	T	G	222	PASS	28	0,0,13,15	46	-111	1	2	NA	NA	NA	NA	NA	NA	NA	NA	NA	FALSE	NA	NA	NA	NA	NA	NA	0.07784459	NA	INTERGENIC(MODIFIER||||||||||1)	NA	NA	-
5	Chr05	40508870	NA	G	C	222	PASS	26	0,0,9,16	45	-102	1	2	NA	NA	NA	NA	NA	NA	NA	NA	NA	FALSE	NA	NA	NA	NA	NA	NA	0.23743	NA	INTERGENIC(MODIFIER||||||||||1)	NA	NA	-
5	Chr05	40509012	NA	T	C	222	PASS	26	0,0,15,10	37	-102	1	2	NA	NA	NA	NA	NA	NA	NA	NA	NA	FALSE	NA	NA	NA	NA	NA	NA	0.2517412	NA	INTERGENIC(MODIFIER||||||||||1)	NA	NA	-
5	Chr05	40509094	NA	C	G	222	PASS	26	2,0,13,11	41	-80	1	2	NA	NA	NA	NA	NA	NA	NA	NA	0.49,1,1,0.44	FALSE	NA	NA	NA	NA	0.04811252	NA	0.1315116	NA	INTERGENIC(MODIFIER||||||||||1)	NA	NA	-
5	Chr05	40509307	NA	C	T	21	PASS	37	14,8,6,9	37	24	0.5	1	NA	NA	NA	NA	NA	NA	NA	NA	0.19,0.012,6.7e-13,1	FALSE	NA	NA	NA	NA	-1.221909	NA	0.008291574	NA	INTERGENIC(MODIFIER||||||||||1)	NA	NA	-
5	Chr05	40509328	NA	T	C	21	PASS	37	13,9,6,9	35	24	0.5	1	NA	NA	NA	NA	NA	NA	NA	NA	0.32,0.25,1e-08,1	FALSE	NA	NA	NA	NA	0.1701393	NA	0.001658616	NA	INTERGENIC(MODIFIER||||||||||1)	NA	NA	-
5	Chr05	40509348	NA	C	T	21	PASS	37	12,10,6,9	33	24	0.5	1	NA	NA	NA	NA	NA	NA	NA	NA	0.51,0.12,1.6e-08,1	FALSE	NA	NA	NA	NA	1.562188	NA	0.03760628	NA	INTERGENIC(MODIFIER||||||||||1)	NA	NA	-
5	Chr05	40509588	NA	T	C	222	PASS	19	0,0,9,9	45	-81	1	2	NA	NA	NA	NA	NA	NA	NA	NA	NA	FALSE	NA	NA	NA	NA	NA	NA	0.1872132	NA	INTERGENIC(MODIFIER||||||||||1)	NA	NA	-
5	Chr05	40509706	NA	G	A	222	PASS	16	0,0,3,11	47	-69	1	2	NA	NA	NA	NA	NA	NA	NA	NA	NA	FALSE	NA	NA	NA	NA	NA	NA	0.05118078	NA	INTERGENIC(MODIFIER||||||||||1)	NA	NA	-
5	Chr05	40509881	NA	G	A	222	PASS	15	0,0,5,10	39	-72	1	2	NA	NA	NA	NA	NA	NA	NA	NA	NA	FALSE	NA	NA	NA	NA	NA	NA	0.1650952	NA	INTERGENIC(MODIFIER||||||||||1)	NA	NA	-
5	Chr05	40509892	NA	T	C	222	PASS	13	0,0,5,8	38	-66	1	2	NA	NA	NA	NA	NA	NA	NA	NA	NA	FALSE	NA	NA	NA	NA	NA	NA	0.1280573	NA	INTERGENIC(MODIFIER||||||||||1)	NA	NA	-
5	Chr05	40509991	NA	ACCCCCCCC	ACCCCCCC	37.5	PASS	9	0,0,4,5	45	-61.5	1	2	NA	9,1.000000	NA	NA	NA	NA	NA	NA	NA	TRUE	NA	NA	NA	NA	NA	NA	0.09926118	NA	INTERGENIC(MODIFIER||||||||||1)	NA	NA	-
5	Chr05	40510050	NA	T	C	174	PASS	7	0,0,3,4	47	-48	1	2	NA	NA	NA	NA	NA	NA	NA	NA	NA	FALSE	NA	NA	NA	NA	NA	NA	0.02773349	NA	INTERGENIC(MODIFIER||||||||||1)	NA	NA	-
5	Chr05	40510318	NA	A	G	222	PASS	12	0,0,5,7	46	-63	1	2	NA	NA	NA	NA	NA	NA	NA	NA	NA	FALSE	NA	NA	NA	NA	NA	NA	0.1460906	NA	INTERGENIC(MODIFIER||||||||||1)	NA	NA	-
5	Chr05	40510449	NA	T	A	220	PASS	13	0,0,3,10	42	-66	1	2	NA	NA	NA	NA	NA	NA	NA	NA	NA	FALSE	NA	NA	NA	NA	NA	NA	0.1169672	NA	INTERGENIC(MODIFIER||||||||||1)	NA	NA	-
5	Chr05	40510529	NA	C	T	222	PASS	16	0,0,9,7	41	-75	1	2	NA	NA	NA	NA	NA	NA	NA	NA	NA	FALSE	NA	NA	NA	NA	NA	NA	0.12591	NA	INTERGENIC(MODIFIER||||||||||1)	NA	NA	-
5	Chr05	40510618	NA	G	A	222	PASS	13	0,0,9,3	44	-63	1	2	NA	NA	NA	NA	NA	NA	NA	NA	NA	FALSE	NA	NA	NA	NA	NA	NA	0.0749087	NA	INTERGENIC(MODIFIER||||||||||1)	NA	NA	-
5	Chr05	40510785	NA	T	C	166	PASS	7	0,0,4,3	41	-48	1	2	NA	NA	NA	NA	NA	NA	NA	NA	NA	FALSE	NA	NA	NA	NA	NA	NA	0.1091095	NA	INTERGENIC(MODIFIER||||||||||1)	NA	NA	-
5	Chr05	40510806	NA	G	A	175	PASS	7	0,0,3,4	41	-48	1	2	NA	NA	NA	NA	NA	NA	NA	NA	NA	FALSE	NA	NA	NA	NA	NA	NA	0.08091386	NA	INTERGENIC(MODIFIER||||||||||1)	NA	NA	-
5	Chr05	40511175	NA	C	A	222	PASS	20	0,0,15,5	45	-87	1	2	NA	NA	NA	NA	NA	NA	NA	NA	NA	FALSE	NA	NA	NA	NA	NA	NA	0.1979285	NA	INTERGENIC(MODIFIER||||||||||1)	NA	NA	-
5	Chr05	40511282	NA	A	C	222	PASS	14	0,0,7,6	40	-66	1	2	NA	NA	NA	NA	NA	NA	NA	NA	NA	FALSE	NA	NA	NA	NA	NA	NA	0.06140947	NA	INTERGENIC(MODIFIER||||||||||1)	NA	NA	-
5	Chr05	40511373	NA	T	C	222	PASS	15	0,0,11,4	39	-72	1	2	NA	NA	NA	NA	NA	NA	NA	NA	NA	FALSE	NA	NA	NA	NA	NA	NA	0.1641322	NA	INTERGENIC(MODIFIER||||||||||1)	NA	NA	-
5	Chr05	40511410	NA	T	G	222	PASS	20	0,0,14,5	39	-84	1	2	NA	NA	NA	NA	NA	NA	NA	NA	NA	FALSE	NA	NA	NA	NA	NA	NA	0.1564536	NA	INTERGENIC(MODIFIER||||||||||1)	NA	NA	-
5	Chr05	40511460	NA	TCCCCCCC	TCCCCCCCCC	214	PASS	20	0,0,12,8	41	-94.5	1	2	NA	20,1.000000	NA	NA	NA	NA	NA	NA	NA	TRUE	NA	NA	NA	NA	NA	NA	0.1981493	NA	INTERGENIC(MODIFIER||||||||||1)	NA	NA	-
5	Chr05	40511555	NA	A	C	222	PASS	22	0,0,16,6	43	-93	1	2	NA	NA	NA	NA	NA	NA	NA	NA	NA	FALSE	NA	NA	NA	NA	NA	NA	0.157171	NA	INTERGENIC(MODIFIER||||||||||1)	NA	NA	-
5	Chr05	40511621	NA	T	C	222	PASS	21	0,0,16,5	43	-90	1	2	NA	NA	NA	NA	NA	NA	NA	NA	NA	FALSE	NA	NA	NA	NA	NA	NA	0.1523937	NA	INTERGENIC(MODIFIER||||||||||1)	NA	NA	-
5	Chr05	40511841	NA	T	C	222	PASS	22	0,0,10,12	46	-93	1	2	NA	NA	NA	NA	NA	NA	NA	NA	NA	FALSE	NA	NA	NA	NA	NA	NA	0.0808339	NA	INTERGENIC(MODIFIER||||||||||1)	NA	NA	-
5	Chr05	40511948	NA	A	G	222	PASS	29	0,0,14,15	40	-114	1	2	NA	NA	NA	NA	NA	NA	NA	NA	NA	FALSE	NA	NA	NA	NA	NA	NA	0.08463356	NA	INTERGENIC(MODIFIER||||||||||1)	NA	NA	-
5	Chr05	40511984	NA	G	A	222	PASS	29	0,0,11,17	39	-111	1	2	NA	NA	NA	NA	NA	NA	NA	NA	NA	FALSE	NA	NA	NA	NA	NA	NA	0.2624445	NA	INTERGENIC(MODIFIER||||||||||1)	NA	NA	-
5	Chr05	40512096	NA	T	A	222	PASS	32	0,0,13,18	41	-120	1	2	NA	NA	NA	NA	NA	NA	NA	NA	NA	FALSE	NA	NA	NA	NA	NA	NA	0.05974639	NA	INTERGENIC(MODIFIER||||||||||1)	NA	NA	-
5	Chr05	40512137	NA	T	C	222	PASS	28	0,0,10,15	41	-102	1	2	NA	NA	NA	NA	NA	NA	NA	NA	NA	FALSE	NA	NA	NA	NA	NA	NA	0.2350124	NA	INTERGENIC(MODIFIER||||||||||1)	NA	NA	-
5	Chr05	40512379	NA	C	A	222	PASS	31	0,0,16,14	47	-117	1	2	NA	NA	NA	NA	NA	NA	NA	NA	NA	FALSE	NA	NA	NA	NA	NA	NA	0.0292598	NA	INTERGENIC(MODIFIER||||||||||1)	NA	NA	-
5	Chr05	40512695	NA	A	G	222	PASS	23	0,0,12,10	38	-93	1	2	NA	NA	NA	NA	NA	NA	NA	NA	NA	FALSE	NA	NA	NA	NA	NA	NA	0.2037608	NA	INTERGENIC(MODIFIER||||||||||1)	NA	NA	-
5	Chr05	40512760	NA	G	A	222	PASS	32	0,0,14,18	33	-120	1	2	NA	NA	NA	NA	NA	NA	NA	NA	NA	FALSE	NA	NA	NA	NA	NA	NA	0.2041277	NA	INTERGENIC(MODIFIER||||||||||1)	NA	NA	-
5	Chr05	40512770	NA	C	T	222	PASS	32	0,0,14,18	33	-123	1	2	NA	NA	NA	NA	NA	NA	NA	NA	NA	FALSE	NA	NA	NA	NA	NA	NA	0.2196518	NA	INTERGENIC(MODIFIER||||||||||1)	NA	NA	-
5	Chr05	40512845	NA	T	A	222	PASS	29	0,0,13,16	39	-114	1	2	NA	NA	NA	NA	NA	NA	NA	NA	NA	FALSE	NA	NA	NA	NA	NA	NA	0.1099694	NA	INTERGENIC(MODIFIER||||||||||1)	NA	NA	-
5	Chr05	40512908	NA	AGGGGGG	AGGGGGGG	116	PASS	20	0,0,8,11	48	-91.5	1	2	NA	19,0.950000	NA	NA	NA	NA	NA	NA	NA	TRUE	NA	NA	NA	NA	NA	NA	0.08375932	NA	INTERGENIC(MODIFIER||||||||||1)	NA	NA	-
5	Chr05	40513512	NA	T	G	222	PASS	24	0,0,9,13	47	-93	1	2	NA	NA	NA	NA	NA	NA	NA	NA	NA	FALSE	NA	NA	NA	NA	NA	NA	0.1096891	NA	INTERGENIC(MODIFIER||||||||||1)	NA	NA	-
5	Chr05	40513814	NA	C	T	222	PASS	21	0,0,11,10	42	-90	1	2	NA	NA	NA	NA	NA	NA	NA	NA	NA	FALSE	NA	NA	NA	NA	NA	NA	0.1983762	NA	INTERGENIC(MODIFIER||||||||||1)	NA	NA	-
5	Chr05	40513869	NA	C	G	222	PASS	22	0,0,15,6	43	-90	1	2	NA	NA	NA	NA	NA	NA	NA	NA	NA	FALSE	NA	NA	NA	NA	NA	NA	0.1335168	NA	INTERGENIC(MODIFIER||||||||||1)	NA	NA	-
5	Chr05	40514022	NA	GAAAAA	GAAAAAA	145	PASS	20	0,0,9,10	50	-91.5	1	2	NA	20,1.000000	NA	NA	NA	NA	NA	NA	NA	TRUE	NA	NA	NA	NA	NA	NA	0.05444911	NA	INTERGENIC(MODIFIER||||||||||1)	NA	NA	-
5	Chr05	40514184	NA	T	A	222	PASS	16	0,0,8,8	43	-75	1	2	NA	NA	NA	NA	NA	NA	NA	NA	NA	FALSE	NA	NA	NA	NA	NA	NA	0.1310399	NA	INTERGENIC(MODIFIER||||||||||1)	NA	NA	-
5	Chr05	40514238	NA	T	C	222	PASS	20	0,0,11,8	43	-84	1	2	NA	NA	NA	NA	NA	NA	NA	NA	NA	FALSE	NA	NA	NA	NA	NA	NA	0.1606673	NA	INTERGENIC(MODIFIER||||||||||1)	NA	NA	-
5	Chr05	40514488	NA	A	C	222	PASS	29	0,0,16,10	44	-105	1	2	NA	NA	NA	NA	NA	NA	NA	NA	NA	FALSE	NA	NA	NA	NA	NA	NA	0.215433	NA	INTERGENIC(MODIFIER||||||||||1)	NA	NA	-
5	Chr05	40514768	NA	T	C	222	PASS	23	0,0,14,9	47	-96	1	2	NA	NA	NA	NA	NA	NA	NA	NA	NA	FALSE	NA	NA	NA	NA	NA	NA	0.1403259	NA	INTERGENIC(MODIFIER||||||||||1)	NA	NA	-
5	Chr05	40515285	NA	A	T	222	PASS	26	0,0,8,18	32	-105	1	2	NA	NA	NA	NA	NA	NA	NA	NA	NA	FALSE	NA	NA	NA	NA	NA	NA	0.1929758	NA	INTERGENIC(MODIFIER||||||||||1)	NA	NA	-
5	Chr05	40515309	NA	A	T	222	PASS	26	0,1,10,15	31	-91	1	2	NA	NA	NA	NA	NA	NA	NA	NA	1,0.34,1,1	FALSE	NA	NA	NA	NA	-1.066667	NA	0.2309446	NA	INTERGENIC(MODIFIER||||||||||1)	NA	NA	-
5	Chr05	40515343	NA	T	G	222	PASS	23	0,0,10,11	27	-90	1	2	NA	NA	NA	NA	NA	NA	NA	NA	NA	FALSE	NA	NA	NA	NA	NA	NA	0.1481909	NA	INTERGENIC(MODIFIER||||||||||1)	NA	NA	-
5	Chr05	40515363	NA	A	T	202	PASS	20	0,0,10,8	27	-81	1	2	NA	NA	NA	NA	NA	NA	NA	NA	NA	FALSE	NA	NA	NA	NA	NA	NA	0.1642311	NA	INTERGENIC(MODIFIER||||||||||1)	NA	NA	-
5	Chr05	40515484	NA	C	G	196	PASS	11	0,0,3,8	40	-60	1	2	NA	NA	NA	NA	NA	NA	NA	NA	NA	FALSE	NA	NA	NA	NA	NA	NA	0.1240464	NA	INTERGENIC(MODIFIER||||||||||1)	NA	NA	-
5	Chr05	40515527	NA	C	T	222	PASS	17	0,0,7,9	39	-75	1	2	NA	NA	NA	NA	NA	NA	NA	NA	NA	FALSE	NA	NA	NA	NA	NA	NA	0.08337328	NA	INTERGENIC(MODIFIER||||||||||1)	NA	NA	-
5	Chr05	40515561	NA	T	C	222	PASS	18	0,0,7,11	40	-81	1	2	NA	NA	NA	NA	NA	NA	NA	NA	NA	FALSE	NA	NA	NA	NA	NA	NA	0.1800664	NA	INTERGENIC(MODIFIER||||||||||1)	NA	NA	-
5	Chr05	40515701	NA	T	A	6.98	Qual	5	1,2,0,2	44	9.53	0.4999	1	NA	NA	NA	NA	NA	NA	NA	NA	1,0.12,0.45,1	FALSE	NA	NA	NA	NA	-0.5314005	NA	0.0784	NA	INTERGENIC(MODIFIER||||||||||1)	NA	NA	-
5	Chr05	40516322	NA	TA	T	122	PASS	9	0,0,2,5	47	-55.5	1	2	NA	7,0.777778	NA	NA	NA	NA	NA	NA	NA	TRUE	NA	NA	NA	NA	NA	NA	0.0221044	NA	INTERGENIC(MODIFIER||||||||||1)	NA	NA	-
5	Chr05	40516369	NA	C	A	222	PASS	16	0,0,7,7	45	-69	1	2	NA	NA	NA	NA	NA	NA	NA	NA	NA	FALSE	NA	NA	NA	NA	NA	NA	0.1407031	NA	INTERGENIC(MODIFIER||||||||||1)	NA	NA	-
5	Chr05	40516596	NA	G	A	214	PASS	13	0,0,8,3	43	-60	1	2	NA	NA	NA	NA	NA	NA	NA	NA	NA	FALSE	NA	NA	NA	NA	NA	NA	0.09099222	NA	INTERGENIC(MODIFIER||||||||||1)	NA	NA	-
5	Chr05	40516639	NA	T	A	222	PASS	17	0,0,12,4	44	-75	1	2	NA	NA	NA	NA	NA	NA	NA	NA	NA	FALSE	NA	NA	NA	NA	NA	NA	0.1339026	NA	INTERGENIC(MODIFIER||||||||||1)	NA	NA	-
5	Chr05	40517204	NA	G	C	222	PASS	30	0,0,16,13	46	-114	1	2	NA	NA	NA	NA	NA	NA	NA	NA	NA	FALSE	NA	NA	NA	NA	NA	NA	0.1486817	NA	INTERGENIC(MODIFIER||||||||||1)	NA	NA	-
5	Chr05	40517343	NA	G	T	222	PASS	27	0,0,12,15	45	-108	1	2	NA	NA	NA	NA	NA	NA	NA	NA	NA	FALSE	NA	NA	NA	NA	NA	NA	0.1635487	NA	INTERGENIC(MODIFIER||||||||||1)	NA	NA	-
5	Chr05	40517450	NA	C	T	222	PASS	25	0,0,11,13	46	-99	1	2	NA	NA	NA	NA	NA	NA	NA	NA	NA	FALSE	NA	NA	NA	NA	NA	NA	0.2484804	NA	INTERGENIC(MODIFIER||||||||||1)	NA	NA	-
5	Chr05	40517671	NA	A	G	222	PASS	28	0,0,15,12	46	-108	1	2	NA	NA	NA	NA	NA	NA	NA	NA	NA	FALSE	NA	NA	NA	NA	NA	NA	0.2569691	NA	INTERGENIC(MODIFIER||||||||||1)	NA	NA	-
5	Chr05	40517933	NA	G	A	222	PASS	16	0,0,9,6	46	-72	1	2	NA	NA	NA	NA	NA	NA	NA	NA	NA	FALSE	NA	NA	NA	NA	NA	NA	0.1454779	NA	INTERGENIC(MODIFIER||||||||||1)	NA	NA	-
5	Chr05	40518156	NA	T	C	222	PASS	26	0,0,11,14	46	-102	1	2	NA	NA	NA	NA	NA	NA	NA	NA	NA	FALSE	NA	NA	NA	NA	NA	NA	0.2386893	NA	INTERGENIC(MODIFIER||||||||||1)	NA	NA	-
5	Chr05	40518355	NA	C	A	222	PASS	27	0,0,8,19	46	-108	1	2	NA	NA	NA	NA	NA	NA	NA	NA	NA	FALSE	NA	NA	NA	NA	NA	NA	0.2396003	NA	INTERGENIC(MODIFIER||||||||||1)	NA	NA	-
5	Chr05	40518367	NA	GTTGT	GTTGTATATATTGT	214	PASS	26	0,0,7,17	46	-107	1	2	NA	24,0.923077	NA	NA	NA	NA	NA	NA	NA	TRUE	NA	NA	NA	NA	NA	NA	0.2206257	NA	INTERGENIC(MODIFIER||||||||||1)	NA	NA	-
5	Chr05	40518391	NA	AT	A	82	PASS	25	0,0,3,1	45	-46.5	1	2	NA	25,1.000000	NA	NA	NA	NA	NA	NA	NA	TRUE	NA	NA	NA	NA	NA	NA	0.04831234	NA	INTERGENIC(MODIFIER||||||||||1)	NA	NA	-
5	Chr05	40518816	NA	T	G	9.31	Qual	3	0,0,1,1	40	-33	1	2	NA	NA	NA	NA	NA	NA	NA	NA	NA	FALSE	NA	NA	NA	NA	NA	NA	0.0656	NA	INTERGENIC(MODIFIER||||||||||1)	NA	NA	-
5	Chr05	40518819	NA	C	G	9.31	Qual	2	0,0,1,1	40	-33	1	2	NA	NA	NA	NA	NA	NA	NA	NA	NA	FALSE	NA	NA	NA	NA	NA	NA	0.0656	NA	INTERGENIC(MODIFIER||||||||||1)	NA	NA	-
5	Chr05	40518824	NA	G	T	13	PASS	2	0,0,1,1	40	-33	1	2	NA	NA	NA	NA	NA	NA	NA	NA	NA	FALSE	NA	NA	NA	NA	NA	NA	0.0672	NA	INTERGENIC(MODIFIER||||||||||1)	NA	NA	-
5	Chr05	40518826	NA	T	C	14.9	PASS	2	0,0,1,1	40	-33	1	2	NA	NA	NA	NA	NA	NA	NA	NA	NA	FALSE	NA	NA	NA	NA	NA	NA	0.0656	NA	INTERGENIC(MODIFIER||||||||||1)	NA	NA	-
5	Chr05	40518827	NA	T	C	8.44	Qual	2	0,0,1,1	40	-33	1	2	NA	NA	NA	NA	NA	NA	NA	NA	NA	FALSE	NA	NA	NA	NA	NA	NA	0.0672	NA	INTERGENIC(MODIFIER||||||||||1)	NA	NA	-
5	Chr05	40518831	NA	T	C	41.5	PASS	5	0,0,3,1	40	-39	1	2	NA	NA	NA	NA	NA	NA	NA	NA	NA	FALSE	NA	NA	NA	NA	NA	NA	0.003606796	NA	INTERGENIC(MODIFIER||||||||||1)	NA	NA	-
5	Chr05	40519129	NA	G	C	222	PASS	26	0,0,12,14	37	-105	1	2	NA	NA	NA	NA	NA	NA	NA	NA	NA	FALSE	NA	NA	NA	NA	NA	NA	0.1390705	NA	INTERGENIC(MODIFIER||||||||||1)	NA	NA	-
5	Chr05	40519474	NA	A	T	222	PASS	31	0,0,19,12	44	-120	1	2	NA	NA	NA	NA	NA	NA	NA	NA	NA	FALSE	NA	NA	NA	NA	NA	NA	0.1106126	NA	INTERGENIC(MODIFIER||||||||||1)	NA	NA	-
5	Chr05	40519769	NA	A	T	222	PASS	30	0,4,9,16	40	-71	1	2	NA	NA	NA	NA	NA	NA	NA	NA	0.28,1,1,1	FALSE	NA	NA	NA	NA	3.130655	NA	0.01420397	NA	INTERGENIC(MODIFIER||||||||||1)	NA	NA	-
5	Chr05	40520002	NA	G	A	222	PASS	28	1,0,15,11	39	-94	1	2	NA	NA	NA	NA	NA	NA	NA	NA	1,0.36,1,1	FALSE	NA	NA	NA	NA	1.604852	NA	0.2625196	NA	INTERGENIC(MODIFIER||||||||||1)	NA	NA	-
5	Chr05	40520454	NA	AGG	AG	50	PASS	24	0,0,0,4	37	-46.5	1	2	NA	23,0.958333	NA	NA	NA	NA	NA	NA	NA	TRUE	NA	NA	NA	NA	NA	NA	0.03801336	NA	INTERGENIC(MODIFIER||||||||||1)	NA	NA	-
5	Chr05	40520470	NA	CAAAAAA	CAAAAAAAA	214	PASS	27	0,0,14,9	44	-104	1	2	NA	22,0.814815	NA	NA	NA	NA	NA	NA	NA	TRUE	NA	NA	NA	NA	NA	NA	0.2106011	NA	INTERGENIC(MODIFIER||||||||||1)	NA	NA	-
5	Chr05	40520553	NA	A	G	222	PASS	22	0,0,18,4	36	-93	1	2	NA	NA	NA	NA	NA	NA	NA	NA	NA	FALSE	NA	NA	NA	NA	NA	NA	0.2060521	NA	INTERGENIC(MODIFIER||||||||||1)	NA	NA	-
5	Chr05	40520583	NA	T	C	218	PASS	23	0,0,16,6	27	-93	1	2	NA	NA	NA	NA	NA	NA	NA	NA	NA	FALSE	NA	NA	NA	NA	NA	NA	0.1955224	NA	INTERGENIC(MODIFIER||||||||||1)	NA	NA	-
5	Chr05	40520594	NA	A	G	199	PASS	21	0,0,16,5	27	-90	1	2	NA	NA	NA	NA	NA	NA	NA	NA	NA	FALSE	NA	NA	NA	NA	NA	NA	0.006357241	NA	INTERGENIC(MODIFIER||||||||||1)	NA	NA	-
5	Chr05	40520645	NA	G	C	145	PASS	15	0,0,8,5	31	-66	1	2	NA	NA	NA	NA	NA	NA	NA	NA	NA	FALSE	NA	NA	NA	NA	NA	NA	0.0007182573	NA	INTERGENIC(MODIFIER||||||||||1)	NA	NA	-
5	Chr05	40520652	NA	A	C,T	200	PASS	15	0,0,7,8	34	-69	1	2	NA	NA	NA	NA	NA	NA	NA	NA	NA	FALSE	NA	NA	NA	NA	NA	NA	0.003930794	NA	INTERGENIC(MODIFIER||||||||||1),INTERGENIC(MODIFIER||||||||||2)	NA	NA	-
5	Chr05	40520995	NA	G	C	222	PASS	32	0,0,15,17	47	-123	1	2	NA	NA	NA	NA	NA	NA	NA	NA	NA	FALSE	NA	NA	NA	NA	NA	NA	0.1719182	NA	INTERGENIC(MODIFIER||||||||||1)	NA	NA	-
5	Chr05	40521150	NA	G	A	222	PASS	34	0,0,23,11	45	-129	1	2	NA	NA	NA	NA	NA	NA	NA	NA	NA	FALSE	NA	NA	NA	NA	NA	NA	0.2121726	NA	INTERGENIC(MODIFIER||||||||||1)	NA	NA	-
5	Chr05	40521259	NA	G	A	222	PASS	27	0,0,15,12	44	-108	1	2	NA	NA	NA	NA	NA	NA	NA	NA	NA	FALSE	NA	NA	NA	NA	NA	NA	0.1324978	NA	INTERGENIC(MODIFIER||||||||||1)	NA	NA	-
5	Chr05	40521422	NA	T	A	222	PASS	32	0,0,16,15	46	-120	1	2	NA	NA	NA	NA	NA	NA	NA	NA	NA	FALSE	NA	NA	NA	NA	NA	NA	0.2731924	NA	INTERGENIC(MODIFIER||||||||||1)	NA	NA	-
5	Chr05	40521595	NA	G	C	222	PASS	39	0,0,17,22	46	-144	1	2	NA	NA	NA	NA	NA	NA	NA	NA	NA	FALSE	NA	NA	NA	NA	NA	NA	0.2451497	NA	INTERGENIC(MODIFIER||||||||||1)	NA	NA	-
5	Chr05	40521754	NA	C	G	222	PASS	25	0,0,9,16	46	-102	1	2	NA	NA	NA	NA	NA	NA	NA	NA	NA	FALSE	NA	NA	NA	NA	NA	NA	0.09715267	NA	INTERGENIC(MODIFIER||||||||||1)	NA	NA	-
5	Chr05	40522346	NA	G	T	222	PASS	26	0,0,13,11	38	-99	1	2	NA	NA	NA	NA	NA	NA	NA	NA	NA	FALSE	NA	NA	NA	NA	NA	NA	0.243381	NA	INTERGENIC(MODIFIER||||||||||1)	NA	NA	-
5	Chr05	40522356	NA	C	T	222	PASS	25	0,0,14,10	36	-99	1	2	NA	NA	NA	NA	NA	NA	NA	NA	NA	FALSE	NA	NA	NA	NA	NA	NA	0.2479147	NA	INTERGENIC(MODIFIER||||||||||1)	NA	NA	-
5	Chr05	40522426	NA	T	C	222	PASS	20	0,0,12,7	35	-84	1	2	NA	NA	NA	NA	NA	NA	NA	NA	NA	FALSE	NA	NA	NA	NA	NA	NA	0.1920974	NA	INTERGENIC(MODIFIER||||||||||1)	NA	NA	-
5	Chr05	40522463	NA	G	C	222	PASS	22	0,0,11,9	37	-87	1	2	NA	NA	NA	NA	NA	NA	NA	NA	NA	FALSE	NA	NA	NA	NA	NA	NA	0.1610758	NA	INTERGENIC(MODIFIER||||||||||1)	NA	NA	-
5	Chr05	40522550	NA	G	A	222	PASS	24	0,0,8,15	43	-96	1	2	NA	NA	NA	NA	NA	NA	NA	NA	NA	FALSE	NA	NA	NA	NA	NA	NA	0.1290205	NA	INTERGENIC(MODIFIER||||||||||1)	NA	NA	-
5	Chr05	40522653	NA	TCC	TC	214	PASS	21	0,0,6,15	48	-97.5	1	2	NA	21,1.000000	NA	NA	NA	NA	NA	NA	NA	TRUE	NA	NA	NA	NA	NA	NA	0.1888205	NA	INTERGENIC(MODIFIER||||||||||1)	NA	NA	-
5	Chr05	40522866	NA	A	G	222	PASS	25	0,0,12,12	46	-99	1	2	NA	NA	NA	NA	NA	NA	NA	NA	NA	FALSE	NA	NA	NA	NA	NA	NA	0.2305839	NA	INTERGENIC(MODIFIER||||||||||1)	NA	NA	-
5	Chr05	40523184	NA	TTCT	TT	214	PASS	29	0,0,17,12	45	-122	1	2	NA	29,1.000000	NA	NA	NA	NA	NA	NA	NA	TRUE	NA	NA	NA	NA	NA	NA	0.2776466	NA	INTERGENIC(MODIFIER||||||||||1)	NA	NA	-
5	Chr05	40523239	NA	G	A	222	PASS	35	0,0,22,13	42	-132	1	2	NA	NA	NA	NA	NA	NA	NA	NA	NA	FALSE	NA	NA	NA	NA	NA	NA	0.2607712	NA	INTERGENIC(MODIFIER||||||||||1)	NA	NA	-
5	Chr05	40523298	NA	C	A	222	PASS	32	0,0,18,13	42	-120	1	2	NA	NA	NA	NA	NA	NA	NA	NA	NA	FALSE	NA	NA	NA	NA	NA	NA	0.247977	NA	INTERGENIC(MODIFIER||||||||||1)	NA	NA	-
5	Chr05	40523523	NA	A	G	222	PASS	23	0,0,9,14	42	-96	1	2	NA	NA	NA	NA	NA	NA	NA	NA	NA	FALSE	NA	NA	NA	NA	NA	NA	0.1905414	NA	INTERGENIC(MODIFIER||||||||||1)	NA	NA	-
5	Chr05	40523567	NA	T	A	222	PASS	30	0,0,12,16	43	-111	1	2	NA	NA	NA	NA	NA	NA	NA	NA	NA	FALSE	NA	NA	NA	NA	NA	NA	0.1635172	NA	INTERGENIC(MODIFIER||||||||||1)	NA	NA	-
5	Chr05	40523928	NA	G	T	222	PASS	23	0,0,16,7	46	-96	1	2	NA	NA	NA	NA	NA	NA	NA	NA	NA	FALSE	NA	NA	NA	NA	NA	NA	0.09666881	NA	INTERGENIC(MODIFIER||||||||||1)	NA	NA	-
5	Chr05	40524095	NA	T	G	222	PASS	27	0,0,9,18	43	-108	1	2	NA	NA	NA	NA	NA	NA	NA	NA	NA	FALSE	NA	NA	NA	NA	NA	NA	0.1293271	NA	INTERGENIC(MODIFIER||||||||||1)	NA	NA	-
5	Chr05	40524155	NA	A	G	222	PASS	32	0,0,9,21	43	-117	1	2	NA	NA	NA	NA	NA	NA	NA	NA	NA	FALSE	NA	NA	NA	NA	NA	NA	0.1945283	NA	INTERGENIC(MODIFIER||||||||||1)	NA	NA	-
5	Chr05	40524956	NA	A	C	222	PASS	28	0,0,14,13	40	-108	1	2	NA	NA	NA	NA	NA	NA	NA	NA	NA	FALSE	NA	NA	NA	NA	NA	NA	0.2590898	NA	INTERGENIC(MODIFIER||||||||||1)	NA	NA	-
5	Chr05	40524973	NA	T	C	222	PASS	28	0,0,14,12	37	-105	1	2	NA	NA	NA	NA	NA	NA	NA	NA	NA	FALSE	NA	NA	NA	NA	NA	NA	0.258449	NA	INTERGENIC(MODIFIER||||||||||1)	NA	NA	-
5	Chr05	40525104	NA	T	C	222	PASS	21	0,0,6,15	37	-90	1	2	NA	NA	NA	NA	NA	NA	NA	NA	NA	FALSE	NA	NA	NA	NA	NA	NA	0.2011658	NA	INTERGENIC(MODIFIER||||||||||1)	NA	NA	-
5	Chr05	40525280	NA	T	C	190	PASS	16	0,0,3,12	34	-72	1	2	NA	NA	NA	NA	NA	NA	NA	NA	NA	FALSE	NA	NA	NA	NA	NA	NA	0.1621585	NA	INTERGENIC(MODIFIER||||||||||1)	NA	NA	-
5	Chr05	40525285	NA	T	A	177	PASS	15	0,0,2,12	35	-69	1	2	NA	NA	NA	NA	NA	NA	NA	NA	NA	FALSE	NA	NA	NA	NA	NA	NA	0.1647063	NA	INTERGENIC(MODIFIER||||||||||1)	NA	NA	-
5	Chr05	40525429	NA	A	G	222	PASS	17	0,0,7,9	34	-75	1	2	NA	NA	NA	NA	NA	NA	NA	NA	NA	FALSE	NA	NA	NA	NA	NA	NA	0.1394616	NA	INTERGENIC(MODIFIER||||||||||1)	NA	NA	-
5	Chr05	40525504	NA	T	C	222	PASS	22	0,0,13,7	34	-87	1	2	NA	NA	NA	NA	NA	NA	NA	NA	NA	FALSE	NA	NA	NA	NA	NA	NA	0.133226	NA	INTERGENIC(MODIFIER||||||||||1)	NA	NA	-
5	Chr05	40525640	NA	A	G	222	PASS	21	0,0,12,8	37	-87	1	2	NA	NA	NA	NA	NA	NA	NA	NA	NA	FALSE	NA	NA	NA	NA	NA	NA	0.1982998	NA	INTERGENIC(MODIFIER||||||||||1)	NA	NA	-
5	Chr05	40525702	NA	A	T	218	PASS	14	0,0,10,4	34	-69	1	2	NA	NA	NA	NA	NA	NA	NA	NA	NA	FALSE	NA	NA	NA	NA	NA	NA	0.09987681	NA	INTERGENIC(MODIFIER||||||||||1)	NA	NA	-
5	Chr05	40525752	NA	G	A	222	PASS	16	0,0,9,6	34	-72	1	2	NA	NA	NA	NA	NA	NA	NA	NA	NA	FALSE	NA	NA	NA	NA	NA	NA	0.1642359	NA	INTERGENIC(MODIFIER||||||||||1)	NA	NA	-
5	Chr05	40525892	NA	G	C	222	PASS	23	0,0,18,5	39	-96	1	2	NA	NA	NA	NA	NA	NA	NA	NA	NA	FALSE	NA	NA	NA	NA	NA	NA	0.08600133	NA	INTERGENIC(MODIFIER||||||||||1)	NA	NA	-
5	Chr05	40525912	NA	C	T	222	PASS	24	0,0,17,7	40	-99	1	2	NA	NA	NA	NA	NA	NA	NA	NA	NA	FALSE	NA	NA	NA	NA	NA	NA	0.2201254	NA	INTERGENIC(MODIFIER||||||||||1)	NA	NA	-
5	Chr05	40526941	NA	C	G	222	PASS	37	0,0,19,15	42	-129	1	2	NA	NA	NA	NA	NA	NA	NA	NA	NA	FALSE	NA	NA	NA	NA	NA	NA	0.005968215	NA	INTERGENIC(MODIFIER||||||||||1)	NA	NA	-
5	Chr05	40527306	NA	G	A	222	PASS	30	0,0,11,19	36	-114	1	2	NA	NA	NA	NA	NA	NA	NA	NA	NA	FALSE	NA	NA	NA	NA	NA	NA	0.04193494	NA	INTERGENIC(MODIFIER||||||||||1)	NA	NA	-
5	Chr05	40527359	NA	G	A	204	PASS	25	0,0,12,13	23	-102	1	2	NA	NA	NA	NA	NA	NA	NA	NA	NA	FALSE	NA	NA	NA	NA	NA	NA	0.1228254	NA	INTERGENIC(MODIFIER||||||||||1)	NA	NA	-
5	Chr05	40527372	NA	A	T	175	PASS	27	0,0,13,13	23	-105	1	2	NA	NA	NA	NA	NA	NA	NA	NA	NA	FALSE	NA	NA	NA	NA	NA	NA	0.106206	NA	INTERGENIC(MODIFIER||||||||||1)	NA	NA	-
5	Chr05	40527394	NA	T	C,G	192	PASS	25	0,0,14,11	24	-99	1	2	NA	NA	NA	NA	NA	NA	NA	NA	NA	FALSE	NA	NA	NA	NA	NA	NA	0.252476	NA	INTERGENIC(MODIFIER||||||||||1),INTERGENIC(MODIFIER||||||||||2)	NA	NA	-
5	Chr05	40527423	NA	G	C	219	PASS	18	0,0,12,6	31	-81	1	2	NA	NA	NA	NA	NA	NA	NA	NA	NA	FALSE	NA	NA	NA	NA	NA	NA	0.1437581	NA	INTERGENIC(MODIFIER||||||||||1)	NA	NA	-
5	Chr05	40527744	NA	GATATATATA	GATATATATATA	214	PASS	26	0,0,9,12	47	-97.5	1	2	NA	22,0.846154	NA	NA	NA	NA	NA	NA	NA	TRUE	NA	NA	NA	NA	NA	NA	0.2008575	NA	INTERGENIC(MODIFIER||||||||||1)	NA	NA	-
5	Chr05	40527774	NA	GTTTTT	GTTTT	66.5	PASS	27	0,0,4,3	47	-55.5	1	2	NA	25,0.925926	NA	NA	NA	NA	NA	NA	NA	TRUE	NA	NA	NA	NA	NA	NA	0.03116561	NA	INTERGENIC(MODIFIER||||||||||1)	NA	NA	-
5	Chr05	40527938	NA	C	G	222	PASS	28	0,0,17,11	45	-111	1	2	NA	NA	NA	NA	NA	NA	NA	NA	NA	FALSE	NA	NA	NA	NA	NA	NA	0.1904328	NA	INTERGENIC(MODIFIER||||||||||1)	NA	NA	-
5	Chr05	40528204	NA	C	T	222	PASS	28	0,0,9,19	45	-111	1	2	NA	NA	NA	NA	NA	NA	NA	NA	NA	FALSE	NA	NA	NA	NA	NA	NA	0.127257	NA	INTERGENIC(MODIFIER||||||||||1)	NA	NA	-
5	Chr05	40528503	NA	T	G	222	PASS	23	0,0,7,15	38	-93	1	2	NA	NA	NA	NA	NA	NA	NA	NA	NA	FALSE	NA	NA	NA	NA	NA	NA	0.1125895	NA	INTERGENIC(MODIFIER||||||||||1)	NA	NA	-
5	Chr05	40528558	NA	A	G	162	PASS	19	0,0,4,14	27	-81	1	2	NA	NA	NA	NA	NA	NA	NA	NA	NA	FALSE	NA	NA	NA	NA	NA	NA	0.1882304	NA	INTERGENIC(MODIFIER||||||||||1)	NA	NA	-
5	Chr05	40528578	NA	T	A	129	PASS	20	0,0,4,15	21	-84	1	2	NA	NA	NA	NA	NA	NA	NA	NA	NA	FALSE	NA	NA	NA	NA	NA	NA	0.09752312	NA	INTERGENIC(MODIFIER||||||||||1)	NA	NA	-
5	Chr05	40528592	NA	T	C	130	PASS	22	0,0,6,16	18	-93	1	2	NA	NA	NA	NA	NA	NA	NA	NA	NA	FALSE	NA	NA	NA	NA	NA	NA	0.1735038	NA	INTERGENIC(MODIFIER||||||||||1)	NA	NA	-
5	Chr05	40528632	NA	T	C	177	PASS	23	0,0,10,12	21	-93	1	2	NA	NA	NA	NA	NA	NA	NA	NA	NA	FALSE	NA	NA	NA	NA	NA	NA	0.1475158	NA	INTERGENIC(MODIFIER||||||||||1)	NA	NA	-
5	Chr05	40528683	NA	G	A	222	PASS	25	0,0,11,14	29	-102	1	2	NA	NA	NA	NA	NA	NA	NA	NA	NA	FALSE	NA	NA	NA	NA	NA	NA	0.07759237	NA	INTERGENIC(MODIFIER||||||||||1)	NA	NA	-
5	Chr05	40528726	NA	G	A	222	PASS	36	2,1,14,19	37	-89	1	2	NA	NA	NA	NA	NA	NA	NA	NA	0.57,1,1,0.092	FALSE	NA	NA	NA	NA	0.8585457	NA	0.2533379	NA	INTERGENIC(MODIFIER||||||||||1)	NA	NA	-
5	Chr05	40529056	NA	T	C	222	PASS	20	0,0,7,12	44	-84	1	2	NA	NA	NA	NA	NA	NA	NA	NA	NA	FALSE	NA	NA	NA	NA	NA	NA	0.169432	NA	INTERGENIC(MODIFIER||||||||||1)	NA	NA	-
5	Chr05	40529226	NA	T	G	222	PASS	26	0,0,10,16	32	-105	1	2	NA	NA	NA	NA	NA	NA	NA	NA	NA	FALSE	NA	NA	NA	NA	NA	NA	0.02404817	NA	INTERGENIC(MODIFIER||||||||||1)	NA	NA	-
5	Chr05	40529227	NA	T	A	222	PASS	26	0,0,10,16	32	-105	1	2	NA	NA	NA	NA	NA	NA	NA	NA	NA	FALSE	NA	NA	NA	NA	NA	NA	0.01934566	NA	INTERGENIC(MODIFIER||||||||||1)	NA	NA	-
5	Chr05	40529251	NA	C	T	222	PASS	27	0,0,8,19	33	-108	1	2	NA	NA	NA	NA	NA	NA	NA	NA	NA	FALSE	NA	NA	NA	NA	NA	NA	0.2512676	NA	INTERGENIC(MODIFIER||||||||||1)	NA	NA	-
5	Chr05	40529495	NA	T	G	7.8	Qual	44	19,12,11,2	40	10.4	0.5	1	NA	NA	NA	NA	NA	NA	NA	NA	0.17,0.17,1.1e-10,0.33	FALSE	NA	NA	NA	NA	-0.3858541	NA	0.08344003	NA	INTERGENIC(MODIFIER||||||||||1)	NA	NA	-
5	Chr05	40529721	NA	G	A	222	PASS	39	2,1,18,18	42	-103	1	2	NA	NA	NA	NA	NA	NA	NA	NA	1,1,1,0.17	FALSE	NA	NA	NA	NA	1.502082	NA	0.3068078	NA	INTERGENIC(MODIFIER||||||||||1)	NA	NA	-
5	Chr05	40530089	NA	T	C	222	PASS	37	0,0,16,21	39	-138	1	2	NA	NA	NA	NA	NA	NA	NA	NA	NA	FALSE	NA	NA	NA	NA	NA	NA	0.3043091	NA	INTERGENIC(MODIFIER||||||||||1)	NA	NA	-
5	Chr05	40530433	NA	A	G	222	PASS	33	0,0,15,16	41	-120	1	2	NA	NA	NA	NA	NA	NA	NA	NA	NA	FALSE	NA	NA	NA	NA	NA	NA	0.07631229	NA	INTERGENIC(MODIFIER||||||||||1)	NA	NA	-
5	Chr05	40530825	NA	T	C	222	PASS	36	0,0,16,19	42	-132	1	2	NA	NA	NA	NA	NA	NA	NA	NA	NA	FALSE	NA	NA	NA	NA	NA	NA	0.06117539	NA	INTERGENIC(MODIFIER||||||||||1)	NA	NA	-
5	Chr05	40531356	NA	C	G	222	PASS	36	1,0,21,14	46	-115	1	2	NA	NA	NA	NA	NA	NA	NA	NA	1,0.36,1,1	FALSE	NA	NA	NA	NA	-0.9626219	NA	0.2109276	NA	INTERGENIC(MODIFIER||||||||||1)	NA	NA	-
5	Chr05	40532012	NA	C	T	222	PASS	42	0,0,15,25	41	-147	1	2	NA	NA	NA	NA	NA	NA	NA	NA	NA	FALSE	NA	NA	NA	NA	NA	NA	0.2919044	NA	INTERGENIC(MODIFIER||||||||||1)	NA	NA	-
5	Chr05	40532089	NA	C	G	222	PASS	29	1,1,10,17	40	-88	1	2	NA	NA	NA	NA	NA	NA	NA	NA	1,1,1,1	FALSE	NA	NA	NA	NA	-1.678293	NA	0.250937	NA	INTERGENIC(MODIFIER||||||||||1)	NA	NA	-
5	Chr05	40532194	NA	A	C	222	SnpGap	19	0,0,6,13	44	-84	1	2	NA	NA	NA	NA	NA	NA	NA	NA	NA	FALSE	NA	NA	NA	NA	NA	NA	0.166868	NA	INTERGENIC(MODIFIER||||||||||1)	NA	NA	-
5	Chr05	40532198	NA	AGGGG	AGGG	183	PASS	20	0,0,6,12	44	-88.5	1	2	NA	18,0.900000	NA	NA	NA	NA	NA	NA	NA	TRUE	NA	NA	NA	NA	NA	NA	0.1717863	NA	INTERGENIC(MODIFIER||||||||||1)	NA	NA	-
5	Chr05	40532532	NA	A	G	107	PASS	9	0,0,1,8	32	-54	1	2	NA	NA	NA	NA	NA	NA	NA	NA	NA	FALSE	NA	NA	NA	NA	NA	NA	0.1304428	NA	INTERGENIC(MODIFIER||||||||||1)	NA	NA	-
5	Chr05	40532541	NA	G	A	82	PASS	9	0,0,1,7	29	-51	1	2	NA	NA	NA	NA	NA	NA	NA	NA	NA	FALSE	NA	NA	NA	NA	NA	NA	0.1174403	NA	INTERGENIC(MODIFIER||||||||||1)	NA	NA	-
5	Chr05	40532553	NA	T	C	80	PASS	9	0,0,1,8	26	-54	1	2	NA	NA	NA	NA	NA	NA	NA	NA	NA	FALSE	NA	NA	NA	NA	NA	NA	0.02171906	NA	INTERGENIC(MODIFIER||||||||||1)	NA	NA	-
5	Chr05	40532591	NA	A	G	112	PASS	9	0,0,1,8	28	-54	1	2	NA	NA	NA	NA	NA	NA	NA	NA	NA	FALSE	NA	NA	NA	NA	NA	NA	0.0364668	NA	INTERGENIC(MODIFIER||||||||||1)	NA	NA	-
5	Chr05	40532675	NA	T	C	97.1	PASS	6	0,0,1,5	39	-45	1	2	NA	NA	NA	NA	NA	NA	NA	NA	NA	FALSE	NA	NA	NA	NA	NA	NA	0.1049699	NA	INTERGENIC(MODIFIER||||||||||1)	NA	NA	-
5	Chr05	40532751	NA	A	G	16.9	PASS	3	0,0,1,1	44	-33	1	2	NA	NA	NA	NA	NA	NA	NA	NA	NA	FALSE	NA	NA	NA	NA	NA	NA	0.024	NA	INTERGENIC(MODIFIER||||||||||1)	NA	NA	-
5	Chr05	40532872	NA	A	G	162	PASS	9	0,0,8,1	40	-54	1	2	NA	NA	NA	NA	NA	NA	NA	NA	NA	FALSE	NA	NA	NA	NA	NA	NA	0.1291476	NA	INTERGENIC(MODIFIER||||||||||1)	NA	NA	-
5	Chr05	40532893	NA	A	G	181	PASS	12	0,0,10,1	41	-60	1	2	NA	NA	NA	NA	NA	NA	NA	NA	NA	FALSE	NA	NA	NA	NA	NA	NA	0.1340502	NA	INTERGENIC(MODIFIER||||||||||1)	NA	NA	-
5	Chr05	40533443	NA	T	A	222	PASS	21	0,0,6,14	41	-87	1	2	NA	NA	NA	NA	NA	NA	NA	NA	NA	FALSE	NA	NA	NA	NA	NA	NA	0.06438843	NA	INTERGENIC(MODIFIER||||||||||1)	NA	NA	-
5	Chr05	40533504	NA	G	A	222	PASS	24	0,0,9,15	35	-99	1	2	NA	NA	NA	NA	NA	NA	NA	NA	NA	FALSE	NA	NA	NA	NA	NA	NA	0.2400312	NA	INTERGENIC(MODIFIER||||||||||1)	NA	NA	-
5	Chr05	40533584	NA	G	A	222	PASS	27	0,0,15,12	36	-108	1	2	NA	NA	NA	NA	NA	NA	NA	NA	NA	FALSE	NA	NA	NA	NA	NA	NA	0.2306947	NA	INTERGENIC(MODIFIER||||||||||1)	NA	NA	-
5	Chr05	40533589	NA	T	C	222	PASS	27	0,0,15,12	37	-108	1	2	NA	NA	NA	NA	NA	NA	NA	NA	NA	FALSE	NA	NA	NA	NA	NA	NA	0.2435268	NA	INTERGENIC(MODIFIER||||||||||1)	NA	NA	-
5	Chr05	40533830	NA	C	T	222	PASS	26	1,0,18,6	47	-64	1	2	NA	NA	NA	NA	NA	NA	NA	NA	1,0.33,0.052,0.26	FALSE	NA	NA	NA	NA	-0.2080126	NA	0.1870421	NA	INTERGENIC(MODIFIER||||||||||1)	NA	NA	-
5	Chr05	40533998	NA	G	C	222	PASS	33	0,0,11,21	47	-123	1	2	NA	NA	NA	NA	NA	NA	NA	NA	NA	FALSE	NA	NA	NA	NA	NA	NA	0.1921497	NA	INTERGENIC(MODIFIER||||||||||1)	NA	NA	-
5	Chr05	40534450	NA	G	T	222	PASS	31	0,0,9,22	46	-120	1	2	NA	NA	NA	NA	NA	NA	NA	NA	NA	FALSE	NA	NA	NA	NA	NA	NA	0.1324468	NA	INTERGENIC(MODIFIER||||||||||1)	NA	NA	-
5	Chr05	40534889	NA	T	C	222	PASS	23	0,0,14,9	45	-96	1	2	NA	NA	NA	NA	NA	NA	NA	NA	NA	FALSE	NA	NA	NA	NA	NA	NA	0.2110004	NA	INTERGENIC(MODIFIER||||||||||1)	NA	NA	-
5	Chr05	40535018	NA	A	G	222	PASS	29	0,0,17,12	45	-114	1	2	NA	NA	NA	NA	NA	NA	NA	NA	NA	FALSE	NA	NA	NA	NA	NA	NA	0.2170049	NA	INTERGENIC(MODIFIER||||||||||1)	NA	NA	-
5	Chr05	40535144	NA	A	T	222	PASS	12	0,0,8,4	45	-63	1	2	NA	NA	NA	NA	NA	NA	NA	NA	NA	FALSE	NA	NA	NA	NA	NA	NA	0.1543225	NA	INTERGENIC(MODIFIER||||||||||1)	NA	NA	-
5	Chr05	40535281	NA	A	T	222	PASS	23	0,0,10,13	36	-96	1	2	NA	NA	NA	NA	NA	NA	NA	NA	NA	FALSE	NA	NA	NA	NA	NA	NA	0.1182169	NA	INTERGENIC(MODIFIER||||||||||1)	NA	NA	-
5	Chr05	40535304	NA	A	T	222	PASS	23	0,0,10,13	35	-96	1	2	NA	NA	NA	NA	NA	NA	NA	NA	NA	FALSE	NA	NA	NA	NA	NA	NA	0.1922676	NA	INTERGENIC(MODIFIER||||||||||1)	NA	NA	-
5	Chr05	40535338	NA	C	T	222	PASS	22	0,0,9,13	35	-93	1	2	NA	NA	NA	NA	NA	NA	NA	NA	NA	FALSE	NA	NA	NA	NA	NA	NA	0.1896485	NA	INTERGENIC(MODIFIER||||||||||1)	NA	NA	-
5	Chr05	40535449	NA	T	C	222	PASS	25	0,0,12,10	40	-93	1	2	NA	NA	NA	NA	NA	NA	NA	NA	NA	FALSE	NA	NA	NA	NA	NA	NA	0.1726302	NA	INTERGENIC(MODIFIER||||||||||1)	NA	NA	-
5	Chr05	40535465	NA	C	T	222	PASS	23	0,0,11,11	42	-93	1	2	NA	NA	NA	NA	NA	NA	NA	NA	NA	FALSE	NA	NA	NA	NA	NA	NA	0.1203485	NA	INTERGENIC(MODIFIER||||||||||1)	NA	NA	-
5	Chr05	40535713	NA	A	T	222	PASS	27	0,0,17,9	43	-105	1	2	NA	NA	NA	NA	NA	NA	NA	NA	NA	FALSE	NA	NA	NA	NA	NA	NA	0.2507026	NA	INTERGENIC(MODIFIER||||||||||1)	NA	NA	-
5	Chr05	40535789	NA	A	C	222	PASS	26	0,0,14,11	42	-102	1	2	NA	NA	NA	NA	NA	NA	NA	NA	NA	FALSE	NA	NA	NA	NA	NA	NA	0.173944	NA	INTERGENIC(MODIFIER||||||||||1)	NA	NA	-
5	Chr05	40535901	NA	T	C	222	PASS	21	0,0,10,11	40	-90	1	2	NA	NA	NA	NA	NA	NA	NA	NA	NA	FALSE	NA	NA	NA	NA	NA	NA	0.19615	NA	INTERGENIC(MODIFIER||||||||||1)	NA	NA	-
5	Chr05	40535958	NA	T	C	222	PASS	20	0,0,6,13	41	-84	1	2	NA	NA	NA	NA	NA	NA	NA	NA	NA	FALSE	NA	NA	NA	NA	NA	NA	0.1573595	NA	INTERGENIC(MODIFIER||||||||||1)	NA	NA	-
5	Chr05	40536298	NA	G	C	222	PASS	22	0,0,9,11	45	-84	1	2	NA	NA	NA	NA	NA	NA	NA	NA	NA	FALSE	NA	NA	NA	NA	NA	NA	0.1914211	NA	INTERGENIC(MODIFIER||||||||||1)	NA	NA	-
5	Chr05	40536408	NA	C	G	222	PASS	21	0,0,10,11	35	-90	1	2	NA	NA	NA	NA	NA	NA	NA	NA	NA	FALSE	NA	NA	NA	NA	NA	NA	0.1994762	NA	INTERGENIC(MODIFIER||||||||||1)	NA	NA	-
5	Chr05	40536421	NA	A	G	222	PASS	22	0,0,10,11	34	-90	1	2	NA	NA	NA	NA	NA	NA	NA	NA	NA	FALSE	NA	NA	NA	NA	NA	NA	0.1541861	NA	INTERGENIC(MODIFIER||||||||||1)	NA	NA	-
5	Chr05	40536464	NA	C	G	222	PASS	23	0,0,10,12	33	-93	1	2	NA	NA	NA	NA	NA	NA	NA	NA	NA	FALSE	NA	NA	NA	NA	NA	NA	0.07210395	NA	INTERGENIC(MODIFIER||||||||||1)	NA	NA	-
5	Chr05	40536532	NA	G	T	222	PASS	23	0,0,10,12	36	-93	1	2	NA	NA	NA	NA	NA	NA	NA	NA	NA	FALSE	NA	NA	NA	NA	NA	NA	0.1001194	NA	INTERGENIC(MODIFIER||||||||||1)	NA	NA	-
5	Chr05	40536631	NA	G	A	222	PASS	24	0,0,14,10	42	-99	1	2	NA	NA	NA	NA	NA	NA	NA	NA	NA	FALSE	NA	NA	NA	NA	NA	NA	0.2228378	NA	INTERGENIC(MODIFIER||||||||||1)	NA	NA	-
5	Chr05	40536703	NA	T	C	222	PASS	28	0,0,15,12	41	-108	1	2	NA	NA	NA	NA	NA	NA	NA	NA	NA	FALSE	NA	NA	NA	NA	NA	NA	0.09118509	NA	INTERGENIC(MODIFIER||||||||||1)	NA	NA	-
5	Chr05	40536777	NA	T	A	222	PASS	28	0,0,21,6	42	-108	1	2	NA	NA	NA	NA	NA	NA	NA	NA	NA	FALSE	NA	NA	NA	NA	NA	NA	0.05151008	NA	INTERGENIC(MODIFIER||||||||||1)	NA	NA	-
5	Chr05	40536868	NA	A	G	222	PASS	24	0,0,13,9	40	-93	1	2	NA	NA	NA	NA	NA	NA	NA	NA	NA	FALSE	NA	NA	NA	NA	NA	NA	0.116357	NA	INTERGENIC(MODIFIER||||||||||1)	NA	NA	-
5	Chr05	40536916	NA	C	A	222	PASS	22	0,0,9,12	41	-90	1	2	NA	NA	NA	NA	NA	NA	NA	NA	NA	FALSE	NA	NA	NA	NA	NA	NA	0.07551169	NA	INTERGENIC(MODIFIER||||||||||1)	NA	NA	-
5	Chr05	40537294	NA	C	A	222	PASS	30	0,0,8,22	43	-117	1	2	NA	NA	NA	NA	NA	NA	NA	NA	NA	FALSE	NA	NA	NA	NA	NA	NA	0.2338224	NA	INTERGENIC(MODIFIER||||||||||1)	NA	NA	-
5	Chr05	40537375	NA	C	A	222	PASS	27	0,0,8,19	42	-108	1	2	NA	NA	NA	NA	NA	NA	NA	NA	NA	FALSE	NA	NA	NA	NA	NA	NA	0.200427	NA	INTERGENIC(MODIFIER||||||||||1)	NA	NA	-
5	Chr05	40537496	NA	A	G	222	PASS	14	0,0,6,8	45	-69	1	2	NA	NA	NA	NA	NA	NA	NA	NA	NA	FALSE	NA	NA	NA	NA	NA	NA	0.1382966	NA	INTERGENIC(MODIFIER||||||||||1)	NA	NA	-
5	Chr05	40537764	NA	A	T	222	PASS	19	0,0,9,9	46	-81	1	2	NA	NA	NA	NA	NA	NA	NA	NA	NA	FALSE	NA	NA	NA	NA	NA	NA	0.1674359	NA	INTERGENIC(MODIFIER||||||||||1)	NA	NA	-
5	Chr05	40538048	NA	G	A	222	PASS	12	0,0,6,5	47	-60	1	2	NA	NA	NA	NA	NA	NA	NA	NA	NA	FALSE	NA	NA	NA	NA	NA	NA	0.1394161	NA	INTERGENIC(MODIFIER||||||||||1)	NA	NA	-
5	Chr05	40538266	NA	C	T	222	PASS	29	0,0,15,14	37	-114	1	2	NA	NA	NA	NA	NA	NA	NA	NA	NA	FALSE	NA	NA	NA	NA	NA	NA	0.03770014	NA	INTERGENIC(MODIFIER||||||||||1)	NA	NA	-
5	Chr05	40538298	NA	A	G	222	PASS	30	0,0,17,12	37	-114	1	2	NA	NA	NA	NA	NA	NA	NA	NA	NA	FALSE	NA	NA	NA	NA	NA	NA	0.277531	NA	INTERGENIC(MODIFIER||||||||||1)	NA	NA	-
5	Chr05	40538354	NA	A	T	222	PASS	24	0,0,16,8	39	-99	1	2	NA	NA	NA	NA	NA	NA	NA	NA	NA	FALSE	NA	NA	NA	NA	NA	NA	0.2443374	NA	INTERGENIC(MODIFIER||||||||||1)	NA	NA	-
5	Chr05	40538512	NA	C	T	222	PASS	22	0,0,16,6	36	-93	1	2	NA	NA	NA	NA	NA	NA	NA	NA	NA	FALSE	NA	NA	NA	NA	NA	NA	0.1360056	NA	INTERGENIC(MODIFIER||||||||||1)	NA	NA	-
5	Chr05	40538518	NA	G	A	222	PASS	23	0,0,16,7	36	-96	1	2	NA	NA	NA	NA	NA	NA	NA	NA	NA	FALSE	NA	NA	NA	NA	NA	NA	0.1133665	NA	INTERGENIC(MODIFIER||||||||||1)	NA	NA	-
5	Chr05	40538620	NA	T	C	222	PASS	17	0,0,10,7	36	-78	1	2	NA	NA	NA	NA	NA	NA	NA	NA	NA	FALSE	NA	NA	NA	NA	NA	NA	0.1665971	NA	INTERGENIC(MODIFIER||||||||||1)	NA	NA	-
5	Chr05	40538693	NA	G	A	201	PASS	14	0,0,2,11	39	-66	1	2	NA	NA	NA	NA	NA	NA	NA	NA	NA	FALSE	NA	NA	NA	NA	NA	NA	0.07485589	NA	INTERGENIC(MODIFIER||||||||||1)	NA	NA	-
5	Chr05	40538724	NA	T	C	212	PASS	17	0,0,2,15	39	-78	1	2	NA	NA	NA	NA	NA	NA	NA	NA	NA	FALSE	NA	NA	NA	NA	NA	NA	0.07584307	NA	INTERGENIC(MODIFIER||||||||||1)	NA	NA	-
5	Chr05	40538805	NA	C	A	222	PASS	18	0,0,2,15	43	-78	1	2	NA	NA	NA	NA	NA	NA	NA	NA	NA	FALSE	NA	NA	NA	NA	NA	NA	0.1802859	NA	INTERGENIC(MODIFIER||||||||||1)	NA	NA	-
5	Chr05	40538926	NA	C	A	222	PASS	30	0,0,19,10	40	-114	1	2	NA	NA	NA	NA	NA	NA	NA	NA	NA	FALSE	NA	NA	NA	NA	NA	NA	0.1429288	NA	INTERGENIC(MODIFIER||||||||||1)	NA	NA	-
5	Chr05	40538950	NA	A	G	222	PASS	29	0,0,20,9	40	-114	1	2	NA	NA	NA	NA	NA	NA	NA	NA	NA	FALSE	NA	NA	NA	NA	NA	NA	0.1617007	NA	INTERGENIC(MODIFIER||||||||||1)	NA	NA	-
5	Chr05	40539338	NA	G	A	222	PASS	27	0,0,15,11	46	-105	1	2	NA	NA	NA	NA	NA	NA	NA	NA	NA	FALSE	NA	NA	NA	NA	NA	NA	0.1785499	NA	INTERGENIC(MODIFIER||||||||||1)	NA	NA	-
5	Chr05	40539808	NA	C	G	222	PASS	30	0,0,11,17	47	-111	1	2	NA	NA	NA	NA	NA	NA	NA	NA	NA	FALSE	NA	NA	NA	NA	NA	NA	0.1733196	NA	INTERGENIC(MODIFIER||||||||||1)	NA	NA	-
5	Chr05	40540076	NA	C	T	222	PASS	37	0,0,20,16	47	-135	1	2	NA	NA	NA	NA	NA	NA	NA	NA	NA	FALSE	NA	NA	NA	NA	NA	NA	0.2573003	NA	INTERGENIC(MODIFIER||||||||||1)	NA	NA	-
5	Chr05	40540738	NA	A	G	222	PASS	31	0,0,13,18	43	-120	1	2	NA	NA	NA	NA	NA	NA	NA	NA	NA	FALSE	NA	NA	NA	NA	NA	NA	0.1604271	NA	INTERGENIC(MODIFIER||||||||||1)	NA	NA	-
5	Chr05	40540765	NA	A	G	222	PASS	25	0,0,10,14	42	-99	1	2	NA	NA	NA	NA	NA	NA	NA	NA	NA	FALSE	NA	NA	NA	NA	NA	NA	0.1249757	NA	INTERGENIC(MODIFIER||||||||||1)	NA	NA	-
5	Chr05	40540956	NA	T	C	222	PASS	27	0,0,16,11	47	-108	1	2	NA	NA	NA	NA	NA	NA	NA	NA	NA	FALSE	NA	NA	NA	NA	NA	NA	0.2189858	NA	INTERGENIC(MODIFIER||||||||||1)	NA	NA	-
5	Chr05	40541219	NA	C	A	222	PASS	24	0,0,9,14	46	-96	1	2	NA	NA	NA	NA	NA	NA	NA	NA	NA	FALSE	NA	NA	NA	NA	NA	NA	0.1020641	NA	INTERGENIC(MODIFIER||||||||||1)	NA	NA	-
5	Chr05	40541523	NA	T	C	222	PASS	24	0,0,7,17	46	-99	1	2	NA	NA	NA	NA	NA	NA	NA	NA	NA	FALSE	NA	NA	NA	NA	NA	NA	0.04186094	NA	INTERGENIC(MODIFIER||||||||||1)	NA	NA	-
5	Chr05	40541737	NA	T	C	222	PASS	21	0,0,14,6	42	-87	1	2	NA	NA	NA	NA	NA	NA	NA	NA	NA	FALSE	NA	NA	NA	NA	NA	NA	0.04622507	NA	INTERGENIC(MODIFIER||||||||||1)	NA	NA	-
5	Chr05	40541767	NA	A	C	222	PASS	21	0,0,12,8	42	-87	1	2	NA	NA	NA	NA	NA	NA	NA	NA	NA	FALSE	NA	NA	NA	NA	NA	NA	0.1945035	NA	INTERGENIC(MODIFIER||||||||||1)	NA	NA	-
5	Chr05	40542276	NA	G	A	222	PASS	24	0,0,12,12	46	-99	1	2	NA	NA	NA	NA	NA	NA	NA	NA	NA	FALSE	NA	NA	NA	NA	NA	NA	0.2505635	NA	INTERGENIC(MODIFIER||||||||||1)	NA	NA	-
5	Chr05	40542426	NA	G	A	222	PASS	30	0,0,17,13	33	-117	1	2	NA	NA	NA	NA	NA	NA	NA	NA	NA	FALSE	NA	NA	NA	NA	NA	NA	0.1515983	NA	INTERGENIC(MODIFIER||||||||||1)	NA	NA	-
5	Chr05	40542450	NA	T	A	222	PASS	29	0,0,18,11	31	-114	1	2	NA	NA	NA	NA	NA	NA	NA	NA	NA	FALSE	NA	NA	NA	NA	NA	NA	0.277287	NA	INTERGENIC(MODIFIER||||||||||1)	NA	NA	-
5	Chr05	40542477	NA	A	G	222	PASS	26	0,0,17,9	29	-105	1	2	NA	NA	NA	NA	NA	NA	NA	NA	NA	FALSE	NA	NA	NA	NA	NA	NA	0.2355981	NA	INTERGENIC(MODIFIER||||||||||1)	NA	NA	-
5	Chr05	40542533	NA	T	C	222	PASS	28	0,0,15,12	33	-108	1	2	NA	NA	NA	NA	NA	NA	NA	NA	NA	FALSE	NA	NA	NA	NA	NA	NA	0.2661456	NA	INTERGENIC(MODIFIER||||||||||1)	NA	NA	-
5	Chr05	40542620	NA	C	G	222	PASS	32	0,0,15,16	44	-120	1	2	NA	NA	NA	NA	NA	NA	NA	NA	NA	FALSE	NA	NA	NA	NA	NA	NA	0.2701221	NA	INTERGENIC(MODIFIER||||||||||1)	NA	NA	-
5	Chr05	40542860	NA	T	G	222	PASS	25	0,0,10,15	47	-102	1	2	NA	NA	NA	NA	NA	NA	NA	NA	NA	FALSE	NA	NA	NA	NA	NA	NA	0.1895631	NA	INTERGENIC(MODIFIER||||||||||1)	NA	NA	-
5	Chr05	40543267	NA	G	A	222	PASS	24	0,0,16,8	40	-99	1	2	NA	NA	NA	NA	NA	NA	NA	NA	NA	FALSE	NA	NA	NA	NA	NA	NA	0.007455309	NA	INTERGENIC(MODIFIER||||||||||1)	NA	NA	-
5	Chr05	40543332	NA	T	C	222	PASS	28	0,0,14,10	38	-99	1	2	NA	NA	NA	NA	NA	NA	NA	NA	NA	FALSE	NA	NA	NA	NA	NA	NA	0.03593326	NA	INTERGENIC(MODIFIER||||||||||1)	NA	NA	-
5	Chr05	40543374	NA	T	C	222	PASS	27	0,0,10,14	42	-99	1	2	NA	NA	NA	NA	NA	NA	NA	NA	NA	FALSE	NA	NA	NA	NA	NA	NA	0.08924471	NA	INTERGENIC(MODIFIER||||||||||1)	NA	NA	-
5	Chr05	40543799	NA	A	G	222	PASS	23	0,0,15,7	35	-93	1	2	NA	NA	NA	NA	NA	NA	NA	NA	NA	FALSE	NA	NA	NA	NA	NA	NA	0.2046974	NA	INTERGENIC(MODIFIER||||||||||1)	NA	NA	-
5	Chr05	40543806	NA	G	A	222	PASS	21	0,0,15,6	34	-90	1	2	NA	NA	NA	NA	NA	NA	NA	NA	NA	FALSE	NA	NA	NA	NA	NA	NA	0.1489851	NA	INTERGENIC(MODIFIER||||||||||1)	NA	NA	-
5	Chr05	40543823	NA	C	T	211	PASS	19	1,0,10,8	31	-69	1	2	NA	NA	NA	NA	NA	NA	NA	NA	1,1,0.063,1	FALSE	NA	NA	NA	NA	-1.004158	NA	0.1298141	NA	INTERGENIC(MODIFIER||||||||||1)	NA	NA	-
5	Chr05	40543903	NA	T	C	207	PASS	16	0,1,3,11	36	-57	1	2	NA	NA	NA	NA	NA	NA	NA	NA	1,1,0.16,1	FALSE	NA	NA	NA	NA	0.3471825	NA	0.07735491	NA	INTERGENIC(MODIFIER||||||||||1)	NA	NA	-
5	Chr05	40543904	NA	A	G	222	PASS	15	0,0,3,12	36	-72	1	2	NA	NA	NA	NA	NA	NA	NA	NA	NA	FALSE	NA	NA	NA	NA	NA	NA	0.05832463	NA	INTERGENIC(MODIFIER||||||||||1)	NA	NA	-
5	Chr05	40544145	NA	C	A	222	PASS	33	0,0,17,14	43	-120	1	2	NA	NA	NA	NA	NA	NA	NA	NA	NA	FALSE	NA	NA	NA	NA	NA	NA	0.2327269	NA	INTERGENIC(MODIFIER||||||||||1)	NA	NA	-
5	Chr05	40544210	NA	G	A	222	SnpGap	30	0,0,15,15	42	-117	1	2	NA	NA	NA	NA	NA	NA	NA	NA	NA	FALSE	NA	NA	NA	NA	NA	NA	0.255165	NA	INTERGENIC(MODIFIER||||||||||1)	NA	NA	-
5	Chr05	40544216	NA	TAAA	TAAAA	214	PASS	28	0,0,13,13	42	-113	1	2	NA	27,0.964286	NA	NA	NA	NA	NA	NA	NA	TRUE	NA	NA	NA	NA	NA	NA	0.2056374	NA	INTERGENIC(MODIFIER||||||||||1)	NA	NA	-
5	Chr05	40544363	NA	T	C	222	PASS	22	0,0,14,8	45	-93	1	2	NA	NA	NA	NA	NA	NA	NA	NA	NA	FALSE	NA	NA	NA	NA	NA	NA	0.2017453	NA	INTERGENIC(MODIFIER||||||||||1)	NA	NA	-
5	Chr05	40544451	NA	C	T	222	PASS	24	0,0,9,14	45	-96	1	2	NA	NA	NA	NA	NA	NA	NA	NA	NA	FALSE	NA	NA	NA	NA	NA	NA	0.2048765	NA	INTERGENIC(MODIFIER||||||||||1)	NA	NA	-
5	Chr05	40544690	NA	A	G	222	PASS	35	0,0,20,15	46	-132	1	2	NA	NA	NA	NA	NA	NA	NA	NA	NA	FALSE	NA	NA	NA	NA	NA	NA	0.06524918	NA	INTERGENIC(MODIFIER||||||||||1)	NA	NA	-
5	Chr05	40545068	NA	G	C	222	PASS	29	0,0,9,19	47	-111	1	2	NA	NA	NA	NA	NA	NA	NA	NA	NA	FALSE	NA	NA	NA	NA	NA	NA	0.03779479	NA	INTERGENIC(MODIFIER||||||||||1)	NA	NA	-
5	Chr05	40545289	NA	G	A	222	PASS	29	0,0,9,19	47	-111	1	2	NA	NA	NA	NA	NA	NA	NA	NA	NA	FALSE	NA	NA	NA	NA	NA	NA	0.2158982	NA	INTERGENIC(MODIFIER||||||||||1)	NA	NA	-
5	Chr05	40545436	NA	A	G	222	PASS	18	0,0,12,6	45	-81	1	2	NA	NA	NA	NA	NA	NA	NA	NA	NA	FALSE	NA	NA	NA	NA	NA	NA	0.1406312	NA	INTERGENIC(MODIFIER||||||||||1)	NA	NA	-
5	Chr05	40545536	NA	C	T	222	PASS	18	0,0,9,9	40	-81	1	2	NA	NA	NA	NA	NA	NA	NA	NA	NA	FALSE	NA	NA	NA	NA	NA	NA	0.1785547	NA	INTERGENIC(MODIFIER||||||||||1)	NA	NA	-
5	Chr05	40545546	NA	A	G	222	PASS	20	0,0,10,10	41	-87	1	2	NA	NA	NA	NA	NA	NA	NA	NA	NA	FALSE	NA	NA	NA	NA	NA	NA	0.1093212	NA	INTERGENIC(MODIFIER||||||||||1)	NA	NA	-
5	Chr05	40546027	NA	C	T	222	PASS	28	0,0,10,17	46	-108	1	2	NA	NA	NA	NA	NA	NA	NA	NA	NA	FALSE	NA	NA	NA	NA	NA	NA	0.2318456	NA	INTERGENIC(MODIFIER||||||||||1)	NA	NA	-
5	Chr05	40546128	NA	T	A	222	PASS	37	0,0,20,17	45	-138	1	2	NA	NA	NA	NA	NA	NA	NA	NA	NA	FALSE	NA	NA	NA	NA	NA	NA	0.07635821	NA	INTERGENIC(MODIFIER||||||||||1)	NA	NA	-
5	Chr05	40546794	NA	A	C	222	PASS	28	1,0,11,16	46	-95	1	2	NA	NA	NA	NA	NA	NA	NA	NA	0.43,1,0.1,1	FALSE	NA	NA	NA	NA	-1.237969	NA	0.2135268	NA	INTERGENIC(MODIFIER||||||||||1)	NA	NA	-
5	Chr05	40547056	NA	ACCCCCCCC	ACCCCCCCCC	69.5	PASS	23	0,0,7,12	50	-91.5	1	2	NA	20,0.869565	NA	NA	NA	NA	NA	NA	NA	TRUE	NA	NA	NA	NA	NA	NA	0.1216692	NA	INTERGENIC(MODIFIER||||||||||1)	NA	NA	-
5	Chr05	40547517	NA	G	A	222	PASS	15	0,0,11,3	44	-69	1	2	NA	NA	NA	NA	NA	NA	NA	NA	NA	FALSE	NA	NA	NA	NA	NA	NA	0.1662684	NA	INTERGENIC(MODIFIER||||||||||1)	NA	NA	-
5	Chr05	40547623	NA	C	T	222	PASS	24	0,0,11,12	45	-96	1	2	NA	NA	NA	NA	NA	NA	NA	NA	NA	FALSE	NA	NA	NA	NA	NA	NA	0.05150001	NA	INTERGENIC(MODIFIER||||||||||1)	NA	NA	-
5	Chr05	40547850	NA	G	A	222	PASS	38	0,0,17,20	46	-138	1	2	NA	NA	NA	NA	NA	NA	NA	NA	NA	FALSE	NA	NA	NA	NA	NA	NA	0.3131878	NA	INTERGENIC(MODIFIER||||||||||1)	NA	NA	-
5	Chr05	40548161	NA	G	A	222	PASS	25	0,0,13,11	40	-99	1	2	NA	NA	NA	NA	NA	NA	NA	NA	NA	FALSE	NA	NA	NA	NA	NA	NA	0.1172621	NA	INTERGENIC(MODIFIER||||||||||1)	NA	NA	-
5	Chr05	40548197	NA	C	T	222	PASS	22	0,0,10,10	38	-87	1	2	NA	NA	NA	NA	NA	NA	NA	NA	NA	FALSE	NA	NA	NA	NA	NA	NA	0.1968767	NA	INTERGENIC(MODIFIER||||||||||1)	NA	NA	-
5	Chr05	40548276	NA	T	C	222	PASS	26	0,0,9,14	42	-96	1	2	NA	NA	NA	NA	NA	NA	NA	NA	NA	FALSE	NA	NA	NA	NA	NA	NA	0.2022564	NA	INTERGENIC(MODIFIER||||||||||1)	NA	NA	-
5	Chr05	40548435	NA	G	A	222	PASS	35	0,0,18,17	44	-132	1	2	NA	NA	NA	NA	NA	NA	NA	NA	NA	FALSE	NA	NA	NA	NA	NA	NA	0.164389	NA	INTERGENIC(MODIFIER||||||||||1)	NA	NA	-
5	Chr05	40548505	NA	G	T	222	PASS	27	0,0,20,7	43	-108	1	2	NA	NA	NA	NA	NA	NA	NA	NA	NA	FALSE	NA	NA	NA	NA	NA	NA	0.03291037	NA	INTERGENIC(MODIFIER||||||||||1)	NA	NA	-
5	Chr05	40548838	NA	G	C	222	PASS	36	0,0,20,16	43	-135	1	2	NA	NA	NA	NA	NA	NA	NA	NA	NA	FALSE	NA	NA	NA	NA	NA	NA	0.1577614	NA	INTERGENIC(MODIFIER||||||||||1)	NA	NA	-
5	Chr05	40548892	NA	A	G	222	PASS	33	0,0,18,14	42	-123	1	2	NA	NA	NA	NA	NA	NA	NA	NA	NA	FALSE	NA	NA	NA	NA	NA	NA	0.2114835	NA	INTERGENIC(MODIFIER||||||||||1)	NA	NA	-
5	Chr05	40549290	NA	A	G	222	PASS	33	0,0,14,15	47	-114	1	2	NA	NA	NA	NA	NA	NA	NA	NA	NA	FALSE	NA	NA	NA	NA	NA	NA	0.1344093	NA	INTERGENIC(MODIFIER||||||||||1)	NA	NA	-
5	Chr05	40549935	NA	C	T	222	PASS	31	0,0,17,11	37	-111	1	2	NA	NA	NA	NA	NA	NA	NA	NA	NA	FALSE	NA	NA	NA	NA	NA	NA	0.2682817	NA	INTERGENIC(MODIFIER||||||||||1)	NA	NA	-
5	Chr05	40549974	NA	G	T	222	PASS	37	0,0,23,14	35	-138	1	2	NA	NA	NA	NA	NA	NA	NA	NA	NA	FALSE	NA	NA	NA	NA	NA	NA	0.2159147	NA	INTERGENIC(MODIFIER||||||||||1)	NA	NA	-
5	Chr05	40550003	NA	C	G	222	PASS	35	0,0,21,14	36	-132	1	2	NA	NA	NA	NA	NA	NA	NA	NA	NA	FALSE	NA	NA	NA	NA	NA	NA	0.04699117	NA	INTERGENIC(MODIFIER||||||||||1)	NA	NA	-
5	Chr05	40551223	NA	C	G	222	PASS	33	0,0,17,16	41	-126	1	2	NA	NA	NA	NA	NA	NA	NA	NA	NA	FALSE	NA	NA	NA	NA	NA	NA	0.08249542	NA	INTERGENIC(MODIFIER||||||||||1)	NA	NA	-
5	Chr05	40551251	NA	A	C	222	PASS	32	0,0,17,13	40	-117	1	2	NA	NA	NA	NA	NA	NA	NA	NA	NA	FALSE	NA	NA	NA	NA	NA	NA	0.125359	NA	INTERGENIC(MODIFIER||||||||||1)	NA	NA	-
5	Chr05	40552117	NA	C	T	222	PASS	36	0,0,16,20	41	-135	1	2	NA	NA	NA	NA	NA	NA	NA	NA	NA	FALSE	NA	NA	NA	NA	NA	NA	0.3022028	NA	INTERGENIC(MODIFIER||||||||||1)	NA	NA	-
5	Chr05	40552165	NA	G	A	222	PASS	29	0,0,13,16	37	-114	1	2	NA	NA	NA	NA	NA	NA	NA	NA	NA	FALSE	NA	NA	NA	NA	NA	NA	0.002165033	NA	INTERGENIC(MODIFIER||||||||||1)	NA	NA	-
5	Chr05	40552228	NA	C	T	222	PASS	33	0,0,13,20	41	-126	1	2	NA	NA	NA	NA	NA	NA	NA	NA	NA	FALSE	NA	NA	NA	NA	NA	NA	0.01315918	NA	INTERGENIC(MODIFIER||||||||||1)	NA	NA	-
5	Chr05	40552419	NA	G	A	222	PASS	36	0,0,17,19	46	-135	1	2	NA	NA	NA	NA	NA	NA	NA	NA	NA	FALSE	NA	NA	NA	NA	NA	NA	0.0432251	NA	INTERGENIC(MODIFIER||||||||||1)	NA	NA	-
5	Chr05	40552854	NA	G	A	222	PASS	30	0,0,19,11	46	-117	1	2	NA	NA	NA	NA	NA	NA	NA	NA	NA	FALSE	NA	NA	NA	NA	NA	NA	0.1639265	NA	INTERGENIC(MODIFIER||||||||||1)	NA	NA	-
5	Chr05	40552973	NA	A	C	222	PASS	31	0,0,14,15	39	-114	1	2	NA	NA	NA	NA	NA	NA	NA	NA	NA	FALSE	NA	NA	NA	NA	NA	NA	0.1883658	NA	INTERGENIC(MODIFIER||||||||||1)	NA	NA	-
5	Chr05	40553005	NA	A	G	222	PASS	33	0,0,13,19	39	-120	1	2	NA	NA	NA	NA	NA	NA	NA	NA	NA	FALSE	NA	NA	NA	NA	NA	NA	0.2918014	NA	INTERGENIC(MODIFIER||||||||||1)	NA	NA	-
5	Chr05	40553096	NA	T	C	222	PASS	35	0,0,16,17	36	-126	1	2	NA	NA	NA	NA	NA	NA	NA	NA	NA	FALSE	NA	NA	NA	NA	NA	NA	0.04023964	NA	INTERGENIC(MODIFIER||||||||||1)	NA	NA	-
5	Chr05	40553185	NA	A	C	222	PASS	33	0,0,20,12	37	-123	1	2	NA	NA	NA	NA	NA	NA	NA	NA	NA	FALSE	NA	NA	NA	NA	NA	NA	0.09481052	NA	INTERGENIC(MODIFIER||||||||||1)	NA	NA	-
5	Chr05	40553206	NA	A	G	222	PASS	36	0,0,23,13	39	-135	1	2	NA	NA	NA	NA	NA	NA	NA	NA	NA	FALSE	NA	NA	NA	NA	NA	NA	0.1073083	NA	INTERGENIC(MODIFIER||||||||||1)	NA	NA	-
5	Chr05	40553542	NA	C	T	222	PASS	32	0,0,20,12	46	-123	1	2	NA	NA	NA	NA	NA	NA	NA	NA	NA	FALSE	NA	NA	NA	NA	NA	NA	0.008366162	NA	INTERGENIC(MODIFIER||||||||||1)	NA	NA	-
5	Chr05	40554338	NA	G	C	4.13	Qual	3	0,1,0,2	17	-30	1	2	NA	NA	NA	NA	NA	NA	NA	NA	1,1,1,1	FALSE	NA	NA	NA	NA	-0.8745357	NA	0.0752	NA	INTERGENIC(MODIFIER||||||||||1)	NA	NA	-
5	Chr05	40554455	NA	A	G	56	PASS	12	0,0,4,8	14	-63	1	2	NA	NA	NA	NA	NA	NA	NA	NA	NA	FALSE	NA	NA	NA	NA	NA	NA	0.09710401	NA	INTERGENIC(MODIFIER||||||||||1)	NA	NA	-
5	Chr05	40554619	NA	A	G	70	PASS	19	0,0,12,7	14	-84	1	2	NA	NA	NA	NA	NA	NA	NA	NA	NA	FALSE	NA	NA	NA	NA	NA	NA	0.134313	NA	INTERGENIC(MODIFIER||||||||||1)	NA	NA	-
5	Chr05	40554958	NA	T	C	74	PASS	42	8,0,13,21	13	-65	1	2	NA	NA	NA	NA	NA	NA	NA	NA	0.0034,1,1,0.049	FALSE	NA	NA	NA	NA	-1.265229	NA	0.2507422	NA	INTERGENIC(MODIFIER||||||||||1)	NA	NA	-
5	Chr05	40559767	NA	C	T	46.6	PASS	12	1,2,6,3	14	-38	1	2	NA	NA	NA	NA	NA	NA	NA	NA	0.52,1,1,1	FALSE	NA	NA	NA	NA	-0.3698001	NA	0.07542704	NA	INTERGENIC(MODIFIER||||||||||1)	NA	NA	-
5	Chr05	40561016	NA	G	T	74	PASS	20	5,8,5,1	24	19.1	0.5	1	NA	NA	NA	NA	NA	NA	NA	NA	0.14,1,1,1	FALSE	NA	NA	NA	NA	-0.0438529	NA	0.1045862	NA	INTERGENIC(MODIFIER||||||||||1)	NA	NA	-
5	Chr05	40561234	NA	T	C	57.5	PASS	22	9,0,6,4	17	-21	0.5718	1	NA	NA	NA	NA	NA	NA	NA	NA	0.087,0.073,1,0.092	FALSE	NA	NA	NA	NA	-2.000417	NA	0.05773732	NA	INTERGENIC(MODIFIER||||||||||1)	NA	NA	-
5	Chr05	40561293	NA	C	T	44	PASS	37	10,17,3,6	28	47	0.5	1	NA	NA	NA	NA	NA	NA	NA	NA	1,1,0.45,0.31	FALSE	NA	NA	NA	NA	-1.863189	NA	0.1302606	NA	INTERGENIC(MODIFIER||||||||||1)	NA	NA	-
5	Chr05	40561341	NA	G	T	78	PASS	35	4,16,5,10	30	81	0.5	1	NA	NA	NA	NA	NA	NA	NA	NA	0.45,0.17,0.054,1	FALSE	NA	NA	NA	NA	-1.783333	NA	0.1449957	NA	INTERGENIC(MODIFIER||||||||||1)	NA	NA	-
5	Chr05	40561354	NA	T	C	23	PASS	34	8,18,0,8	30	26	0.5	1	NA	NA	NA	NA	NA	NA	NA	NA	0.15,1,1,1	FALSE	NA	NA	NA	NA	0.2638993	NA	0.09895786	NA	INTERGENIC(MODIFIER||||||||||1)	NA	NA	-
5	Chr05	40561432	NA	A	G	8.75	Qual	6	0,0,3,3	13	-45	1	2	NA	NA	NA	NA	NA	NA	NA	NA	NA	FALSE	NA	NA	NA	NA	NA	NA	0.06178657	NA	INTERGENIC(MODIFIER||||||||||1)	NA	NA	-
5	Chr05	40561754	NA	A	C	5.44	Qual	3	0,0,0,3	15	-36	1	2	NA	NA	NA	NA	NA	NA	NA	NA	NA	FALSE	NA	NA	NA	NA	NA	NA	0.05085621	NA	INTERGENIC(MODIFIER||||||||||1)	NA	NA	-
5	Chr05	40564638	NA	A	C	11.8	PASS	4	0,0,2,2	21	-39	1	2	NA	NA	NA	NA	NA	NA	NA	NA	NA	FALSE	NA	NA	NA	NA	NA	NA	0.08150059	NA	INTERGENIC(MODIFIER||||||||||1)	NA	NA	-
5	Chr05	40566010	NA	C	A	222	PASS	29	0,0,12,16	46	-111	1	2	NA	NA	NA	NA	NA	NA	NA	NA	NA	FALSE	NA	NA	NA	NA	NA	NA	0.1460069	NA	INTERGENIC(MODIFIER||||||||||1)	NA	NA	-
5	Chr05	40566338	NA	C	T	222	PASS	25	0,0,12,13	40	-102	1	2	NA	NA	NA	NA	NA	NA	NA	NA	NA	FALSE	NA	NA	NA	NA	NA	NA	0.2570145	NA	INTERGENIC(MODIFIER||||||||||1)	NA	NA	-
5	Chr05	40566353	NA	A	G	222	PASS	25	0,0,11,13	39	-99	1	2	NA	NA	NA	NA	NA	NA	NA	NA	NA	FALSE	NA	NA	NA	NA	NA	NA	0.2152231	NA	INTERGENIC(MODIFIER||||||||||1)	NA	NA	-
5	Chr05	40566469	NA	T	A	222	PASS	25	0,0,15,9	42	-99	1	2	NA	NA	NA	NA	NA	NA	NA	NA	NA	FALSE	NA	NA	NA	NA	NA	NA	0.2406785	NA	INTERGENIC(MODIFIER||||||||||1)	NA	NA	-
5	Chr05	40566572	NA	CTTTTTT	CTTTTTTT	127	PASS	31	0,0,15,15	44	-125	1	2	NA	30,0.967742	NA	NA	NA	NA	NA	NA	NA	TRUE	NA	NA	NA	NA	NA	NA	0.07006495	NA	INTERGENIC(MODIFIER||||||||||1)	NA	NA	-
5	Chr05	40566583	NA	A	G	222	SnpGap	32	0,0,16,15	44	-120	1	2	NA	NA	NA	NA	NA	NA	NA	NA	NA	FALSE	NA	NA	NA	NA	NA	NA	0.2077727	NA	INTERGENIC(MODIFIER||||||||||1)	NA	NA	-
5	Chr05	40566878	NA	G	C	222	PASS	24	0,0,14,8	46	-93	1	2	NA	NA	NA	NA	NA	NA	NA	NA	NA	FALSE	NA	NA	NA	NA	NA	NA	0.2045932	NA	INTERGENIC(MODIFIER||||||||||1)	NA	NA	-
5	Chr05	40567022	NA	A	G	222	PASS	27	0,0,12,14	41	-105	1	2	NA	NA	NA	NA	NA	NA	NA	NA	NA	FALSE	NA	NA	NA	NA	NA	NA	0.03929937	NA	INTERGENIC(MODIFIER||||||||||1)	NA	NA	-
5	Chr05	40567077	NA	T	C	222	PASS	26	0,0,9,17	39	-105	1	2	NA	NA	NA	NA	NA	NA	NA	NA	NA	FALSE	NA	NA	NA	NA	NA	NA	0.2376974	NA	INTERGENIC(MODIFIER||||||||||1)	NA	NA	-
5	Chr05	40567182	NA	G	A	222	PASS	15	0,0,4,11	38	-72	1	2	NA	NA	NA	NA	NA	NA	NA	NA	NA	FALSE	NA	NA	NA	NA	NA	NA	0.1503588	NA	INTERGENIC(MODIFIER||||||||||1)	NA	NA	-
5	Chr05	40567208	NA	T	C	222	PASS	17	0,0,6,11	40	-78	1	2	NA	NA	NA	NA	NA	NA	NA	NA	NA	FALSE	NA	NA	NA	NA	NA	NA	0.0752042	NA	INTERGENIC(MODIFIER||||||||||1)	NA	NA	-
5	Chr05	40567462	NA	G	T	222	PASS	29	0,0,14,12	46	-105	1	2	NA	NA	NA	NA	NA	NA	NA	NA	NA	FALSE	NA	NA	NA	NA	NA	NA	0.2611955	NA	INTERGENIC(MODIFIER||||||||||1)	NA	NA	-
5	Chr05	40567756	NA	C	G	222	PASS	24	0,0,13,9	46	-93	1	2	NA	NA	NA	NA	NA	NA	NA	NA	NA	FALSE	NA	NA	NA	NA	NA	NA	0.2060006	NA	INTERGENIC(MODIFIER||||||||||1)	NA	NA	-
5	Chr05	40568178	NA	C	T	222	PASS	33	0,0,21,10	46	-120	1	2	NA	NA	NA	NA	NA	NA	NA	NA	NA	FALSE	NA	NA	NA	NA	NA	NA	0.2860695	NA	INTERGENIC(MODIFIER||||||||||1)	NA	NA	-
5	Chr05	40568447	NA	A	C	222	PASS	32	0,0,14,16	46	-117	1	2	NA	NA	NA	NA	NA	NA	NA	NA	NA	FALSE	NA	NA	NA	NA	NA	NA	0.2131695	NA	INTERGENIC(MODIFIER||||||||||1)	NA	NA	-
5	Chr05	40568614	NA	G	A	222	PASS	38	0,0,19,19	46	-141	1	2	NA	NA	NA	NA	NA	NA	NA	NA	NA	FALSE	NA	NA	NA	NA	NA	NA	0.3156387	NA	INTERGENIC(MODIFIER||||||||||1)	NA	NA	-
5	Chr05	40569074	NA	C	A	222	PASS	26	0,0,14,12	43	-105	1	2	NA	NA	NA	NA	NA	NA	NA	NA	NA	FALSE	NA	NA	NA	NA	NA	NA	0.1412105	NA	INTERGENIC(MODIFIER||||||||||1)	NA	NA	-
5	Chr05	40569174	NA	G	A	222	PASS	29	0,0,12,16	43	-111	1	2	NA	NA	NA	NA	NA	NA	NA	NA	NA	FALSE	NA	NA	NA	NA	NA	NA	0.2727205	NA	INTERGENIC(MODIFIER||||||||||1)	NA	NA	-
5	Chr05	40569498	NA	T	G	222	PASS	28	0,0,4,23	40	-108	1	2	NA	NA	NA	NA	NA	NA	NA	NA	NA	FALSE	NA	NA	NA	NA	NA	NA	0.03843997	NA	INTERGENIC(MODIFIER||||||||||1)	NA	NA	-
5	Chr05	40569499	NA	C	T	222	PASS	28	0,0,4,23	40	-108	1	2	NA	NA	NA	NA	NA	NA	NA	NA	NA	FALSE	NA	NA	NA	NA	NA	NA	0.03520121	NA	INTERGENIC(MODIFIER||||||||||1)	NA	NA	-
5	Chr05	40569667	NA	G	A	222	PASS	24	0,0,15,9	47	-99	1	2	NA	NA	NA	NA	NA	NA	NA	NA	NA	FALSE	NA	NA	NA	NA	NA	NA	0.1354707	NA	INTERGENIC(MODIFIER||||||||||1)	NA	NA	-
5	Chr05	40570065	NA	A	G	222	PASS	17	0,0,8,9	47	-78	1	2	NA	NA	NA	NA	NA	NA	NA	NA	NA	FALSE	NA	NA	NA	NA	NA	NA	0.1490535	NA	INTERGENIC(MODIFIER||||||||||1)	NA	NA	-
5	Chr05	40570338	NA	GTTT	GTTTT	85.6	PASS	6	0,0,0,6	41	-52.5	1	2	NA	5,0.833333	NA	NA	NA	NA	NA	NA	NA	TRUE	NA	NA	NA	NA	NA	NA	0.09968024	NA	INTERGENIC(MODIFIER||||||||||1)	NA	NA	-
5	Chr05	40570534	NA	T	C	162	PASS	14	0,0,1,11	37	-63	1	2	NA	NA	NA	NA	NA	NA	NA	NA	NA	FALSE	NA	NA	NA	NA	NA	NA	0.1262456	NA	INTERGENIC(MODIFIER||||||||||1)	NA	NA	-
5	Chr05	40570547	NA	A	G	130	PASS	10	0,0,0,10	34	-57	1	2	NA	NA	NA	NA	NA	NA	NA	NA	NA	FALSE	NA	NA	NA	NA	NA	NA	0.1389835	NA	INTERGENIC(MODIFIER||||||||||1)	NA	NA	-
5	Chr05	40571975	NA	G	C	7.59	Qual	2	0,0,1,1	19	-33	1	2	NA	NA	NA	NA	NA	NA	NA	NA	NA	FALSE	NA	NA	NA	NA	NA	NA	0.0596	NA	INTERGENIC(MODIFIER||||||||||1)	NA	NA	-
5	Chr05	40572057	NA	A	G	4.85	Qual	4	0,1,2,1	13	-32	1	2	NA	NA	NA	NA	NA	NA	NA	NA	1,0.33,1,1	FALSE	NA	NA	NA	NA	0.843545	NA	0.06188863	NA	INTERGENIC(MODIFIER||||||||||1)	NA	NA	-
5	Chr05	40572069	NA	C	T	4.85	Qual	4	0,1,2,1	13	-32	1	2	NA	NA	NA	NA	NA	NA	NA	NA	1,0.33,1,1	FALSE	NA	NA	NA	NA	0.843545	NA	0.06661946	NA	INTERGENIC(MODIFIER||||||||||1)	NA	NA	-
5	Chr05	40580968	NA	C	CT	24.9	PASS	9	1,1,2,3	16	-41.5	1	2	NA	6,0.666667	NA	NA	NA	NA	NA	NA	1,1,1,1	TRUE	NA	NA	NA	NA	NA	NA	0.110087	NA	INTERGENIC(MODIFIER||||||||||1)	NA	NA	-
5	Chr05	40582938	NA	C	G	200	PASS	10	0,0,4,6	40	-57	1	2	NA	NA	NA	NA	NA	NA	NA	NA	NA	FALSE	NA	NA	NA	NA	NA	NA	0.05119298	NA	INTERGENIC(MODIFIER||||||||||1)	NA	NA	-
5	Chr05	40583020	NA	G	A	79.5	PASS	4	0,0,2,2	39	-39	1	2	NA	NA	NA	NA	NA	NA	NA	NA	NA	FALSE	NA	NA	NA	NA	NA	NA	0.06955671	NA	INTERGENIC(MODIFIER||||||||||1)	NA	NA	-
5	Chr05	40583096	NA	T	G	106	PASS	5	0,0,3,2	36	-42	1	2	NA	NA	NA	NA	NA	NA	NA	NA	NA	FALSE	NA	NA	NA	NA	NA	NA	0.090146	NA	INTERGENIC(MODIFIER||||||||||1)	NA	NA	-
5	Chr05	40583362	NA	C	T	203	PASS	12	0,0,10,2	44	-63	1	2	NA	NA	NA	NA	NA	NA	NA	NA	NA	FALSE	NA	NA	NA	NA	NA	NA	0.04353904	NA	INTERGENIC(MODIFIER||||||||||1)	NA	NA	-
5	Chr05	40583488	NA	T	G	222	PASS	24	0,0,19,5	34	-99	1	2	NA	NA	NA	NA	NA	NA	NA	NA	NA	FALSE	NA	NA	NA	NA	NA	NA	0.1993767	NA	INTERGENIC(MODIFIER||||||||||1)	NA	NA	-
5	Chr05	40583564	NA	G	A	222	PASS	19	0,0,12,7	34	-84	1	2	NA	NA	NA	NA	NA	NA	NA	NA	NA	FALSE	NA	NA	NA	NA	NA	NA	0.1913659	NA	INTERGENIC(MODIFIER||||||||||1)	NA	NA	-
5	Chr05	40583588	NA	A	G	222	PASS	20	0,0,13,7	37	-87	1	2	NA	NA	NA	NA	NA	NA	NA	NA	NA	FALSE	NA	NA	NA	NA	NA	NA	0.03060369	NA	INTERGENIC(MODIFIER||||||||||1)	NA	NA	-
5	Chr05	40583863	NA	G	A	222	PASS	24	0,0,12,9	44	-90	1	2	NA	NA	NA	NA	NA	NA	NA	NA	NA	FALSE	NA	NA	NA	NA	NA	NA	0.1985332	NA	INTERGENIC(MODIFIER||||||||||1)	NA	NA	-
5	Chr05	40584133	NA	A	G	222	PASS	41	0,5,23,12	40	-62	1	2	NA	NA	NA	NA	NA	NA	NA	NA	0.0094,1,1,0.14	FALSE	NA	NA	NA	NA	-0.8997096	NA	0.1800927	NA	INTERGENIC(MODIFIER||||||||||1)	NA	NA	-
5	Chr05	40584331	NA	T	A	222	PASS	40	0,0,21,17	39	-141	1	2	NA	NA	NA	NA	NA	NA	NA	NA	NA	FALSE	NA	NA	NA	NA	NA	NA	0.2078072	NA	INTERGENIC(MODIFIER||||||||||1)	NA	NA	-
5	Chr05	40584803	NA	A	G	222	PASS	26	0,1,9,16	43	-90	1	2	NA	NA	NA	NA	NA	NA	NA	NA	1,0.49,1,1	FALSE	NA	NA	NA	NA	1.6	NA	0.2339699	NA	INTERGENIC(MODIFIER||||||||||1)	NA	NA	-
5	Chr05	40585283	NA	C	A	222	PASS	29	0,0,12,17	37	-114	1	2	NA	NA	NA	NA	NA	NA	NA	NA	NA	FALSE	NA	NA	NA	NA	NA	NA	0.05067676	NA	INTERGENIC(MODIFIER||||||||||1)	NA	NA	-
5	Chr05	40585341	NA	C	T	222	PASS	23	0,0,11,12	34	-96	1	2	NA	NA	NA	NA	NA	NA	NA	NA	NA	FALSE	NA	NA	NA	NA	NA	NA	0.1779373	NA	INTERGENIC(MODIFIER||||||||||1)	NA	NA	-
5	Chr05	40585342	NA	A	C	222	PASS	23	0,0,11,12	34	-96	1	2	NA	NA	NA	NA	NA	NA	NA	NA	NA	FALSE	NA	NA	NA	NA	NA	NA	0.1967627	NA	INTERGENIC(MODIFIER||||||||||1)	NA	NA	-
5	Chr05	40586562	NA	G	A	88.8	PASS	6	1,0,2,2	36	-33	1	2	NA	NA	NA	NA	NA	NA	NA	NA	1,0.25,1,0.48	FALSE	NA	NA	NA	NA	0.8293682	NA	0.08284946	NA	INTERGENIC(MODIFIER||||||||||1)	NA	NA	-
5	Chr05	40586750	NA	A	C	52	PASS	12	0,0,0,12	20	-63	1	2	NA	NA	NA	NA	NA	NA	NA	NA	NA	FALSE	NA	NA	NA	NA	NA	NA	0.1534939	NA	INTERGENIC(MODIFIER||||||||||1)	NA	NA	-
5	Chr05	40586986	NA	G	C	94.5	PASS	12	4,2,2,4	26	-26	0.8294	1	NA	NA	NA	NA	NA	NA	NA	NA	0.57,0.17,1,0.26	FALSE	NA	NA	NA	NA	-1.106577	NA	0.09041166	NA	INTERGENIC(MODIFIER||||||||||1)	NA	NA	-
5	Chr05	40587373	NA	A	G	3.83	Qual	4	0,0,4,0	12	-39	1	2	NA	NA	NA	NA	NA	NA	NA	NA	NA	FALSE	NA	NA	NA	NA	NA	NA	0.02647782	NA	INTERGENIC(MODIFIER||||||||||1)	NA	NA	-
5	Chr05	40588023	NA	G	A	144	PASS	23	0,0,19,4	27	-96	1	2	NA	NA	NA	NA	NA	NA	NA	NA	NA	FALSE	NA	NA	NA	NA	NA	NA	0.1393261	NA	INTERGENIC(MODIFIER||||||||||1)	NA	NA	-
5	Chr05	40588249	NA	C	T	225	PASS	51	8,6,22,15	36	68	0.5	1	NA	NA	NA	NA	NA	NA	NA	NA	1,0.35,1,1	FALSE	NA	NA	NA	NA	-2.6067	NA	0.3099617	NA	INTERGENIC(MODIFIER||||||||||1)	NA	NA	-
5	Chr05	40588649	NA	T	C	225	PASS	36	2,7,12,15	35	7.8	0.5001	1	NA	NA	NA	NA	NA	NA	NA	NA	0.43,1,1,1	FALSE	NA	NA	NA	NA	1.242126	NA	0.1857917	NA	INTERGENIC(MODIFIER||||||||||1)	NA	NA	-
5	Chr05	40588761	NA	C	T	222	PASS	39	1,5,18,14	38	-77	1	2	NA	NA	NA	NA	NA	NA	NA	NA	0.18,1,1,0.4	FALSE	NA	NA	NA	NA	-1.581266	NA	0.1094034	NA	INTERGENIC(MODIFIER||||||||||1)	NA	NA	-
5	Chr05	40588877	NA	G	A	222	PASS	41	0,2,18,20	44	-83	1	2	NA	NA	NA	NA	NA	NA	NA	NA	0.49,0.38,1,0.25	FALSE	NA	NA	NA	NA	0.589543	NA	0.2528052	NA	INTERGENIC(MODIFIER||||||||||1)	NA	NA	-
5	Chr05	40588949	NA	CTTTTTTTT	CTTTTTTTTT	67.5	PASS	31	0,1,7,16	43	-91.5	1	2	NA	21,0.677419	NA	NA	NA	NA	NA	NA	1,1,0.26,0.42	TRUE	NA	NA	NA	NA	NA	NA	0.09497446	NA	INTERGENIC(MODIFIER||||||||||1)	NA	NA	-
5	Chr05	40588970	NA	G	T	222	PASS	25	0,0,7,18	43	-102	1	2	NA	NA	NA	NA	NA	NA	NA	NA	NA	FALSE	NA	NA	NA	NA	NA	NA	0.1877228	NA	INTERGENIC(MODIFIER||||||||||1)	NA	NA	-
5	Chr05	40589573	NA	A	T	198	PASS	13	0,0,4,9	35	-66	1	2	NA	NA	NA	NA	NA	NA	NA	NA	NA	FALSE	NA	NA	NA	NA	NA	NA	0.07071611	NA	INTERGENIC(MODIFIER||||||||||1)	NA	NA	-
5	Chr05	40589657	NA	G	T	154	PASS	10	0,0,7,3	34	-57	1	2	NA	NA	NA	NA	NA	NA	NA	NA	NA	FALSE	NA	NA	NA	NA	NA	NA	0.07803181	NA	INTERGENIC(MODIFIER||||||||||1)	NA	NA	-
5	Chr05	40589745	NA	A	G	104	PASS	10	0,0,8,2	29	-57	1	2	NA	NA	NA	NA	NA	NA	NA	NA	NA	FALSE	NA	NA	NA	NA	NA	NA	0.138868	NA	INTERGENIC(MODIFIER||||||||||1)	NA	NA	-
5	Chr05	40589755	NA	T	C	118	PASS	10	0,0,8,2	29	-57	1	2	NA	NA	NA	NA	NA	NA	NA	NA	NA	FALSE	NA	NA	NA	NA	NA	NA	0.07245395	NA	INTERGENIC(MODIFIER||||||||||1)	NA	NA	-
5	Chr05	40589772	NA	T	C	72.1	PASS	7	0,0,5,1	26	-45	1	2	NA	NA	NA	NA	NA	NA	NA	NA	NA	FALSE	NA	NA	NA	NA	NA	NA	0.08816498	NA	INTERGENIC(MODIFIER||||||||||1)	NA	NA	-
5	Chr05	40589930	NA	C	T	17.6	PASS	4	0,0,2,2	17	-39	1	2	NA	NA	NA	NA	NA	NA	NA	NA	NA	FALSE	NA	NA	NA	NA	NA	NA	0.02863384	NA	INTERGENIC(MODIFIER||||||||||1)	NA	NA	-
5	Chr05	40589999	NA	A	T	199	PASS	12	0,0,5,6	33	-60	1	2	NA	NA	NA	NA	NA	NA	NA	NA	NA	FALSE	NA	NA	NA	NA	NA	NA	0.09716327	NA	INTERGENIC(MODIFIER||||||||||1)	NA	NA	-
5	Chr05	40590176	NA	G	A	157	PASS	11	0,0,5,5	30	-57	1	2	NA	NA	NA	NA	NA	NA	NA	NA	NA	FALSE	NA	NA	NA	NA	NA	NA	0.1265696	NA	INTERGENIC(MODIFIER||||||||||1)	NA	NA	-
5	Chr05	40590222	NA	C	G	117	PASS	7	0,0,5,2	29	-48	1	2	NA	NA	NA	NA	NA	NA	NA	NA	NA	FALSE	NA	NA	NA	NA	NA	NA	0.1091095	NA	INTERGENIC(MODIFIER||||||||||1)	NA	NA	-
5	Chr05	40590260	NA	C	T	155	PASS	13	1,0,9,3	30	-55	1	2	NA	NA	NA	NA	NA	NA	NA	NA	1,0.36,1,0.33	FALSE	NA	NA	NA	NA	-0.4008919	NA	0.1554725	NA	INTERGENIC(MODIFIER||||||||||1)	NA	NA	-
5	Chr05	40590408	NA	T	G	112	PASS	10	1,1,7,1	31	-35	1	2	NA	NA	NA	NA	NA	NA	NA	NA	0.38,1,1,0.32	FALSE	NA	NA	NA	NA	-0.9139077	NA	0.09958396	NA	INTERGENIC(MODIFIER||||||||||1)	NA	NA	-
5	Chr05	40590473	NA	A	G	222	PASS	18	0,0,6,12	39	-81	1	2	NA	NA	NA	NA	NA	NA	NA	NA	NA	FALSE	NA	NA	NA	NA	NA	NA	0.1779477	NA	INTERGENIC(MODIFIER||||||||||1)	NA	NA	-
5	Chr05	40590740	NA	A	G	9.31	Qual	3	0,0,0,2	28	-33	1	2	NA	NA	NA	NA	NA	NA	NA	NA	NA	FALSE	NA	NA	NA	NA	NA	NA	0.0592	NA	INTERGENIC(MODIFIER||||||||||1)	NA	NA	-
5	Chr05	40591027	NA	G	T	178	PASS	12	1,1,4,6	30	-45	1	2	NA	NA	NA	NA	NA	NA	NA	NA	1,1,1,0.21	FALSE	NA	NA	NA	NA	-0.9667551	NA	0.1320167	NA	INTERGENIC(MODIFIER||||||||||1)	NA	NA	-
5	Chr05	40591053	NA	T	C	203	PASS	13	1,1,6,5	32	-47	1	2	NA	NA	NA	NA	NA	NA	NA	NA	1,0.35,1,0.24	FALSE	NA	NA	NA	NA	-1.480391	NA	0.1309433	NA	INTERGENIC(MODIFIER||||||||||1)	NA	NA	-
5	Chr05	40591125	NA	CTTT	CTT	180	PASS	15	0,0,10,4	31	-76.5	1	2	NA	13,0.866667	NA	NA	NA	NA	NA	NA	NA	TRUE	NA	NA	NA	NA	NA	NA	0.1571599	NA	INTERGENIC(MODIFIER||||||||||1)	NA	NA	-
5	Chr05	40591224	NA	A	C	92.1	PASS	7	0,0,5,2	25	-48	1	2	NA	NA	NA	NA	NA	NA	NA	NA	NA	FALSE	NA	NA	NA	NA	NA	NA	0.1108307	NA	INTERGENIC(MODIFIER||||||||||1)	NA	NA	-
5	Chr05	40591372	NA	A	G	60.1	PASS	6	0,0,5,1	25	-45	1	2	NA	NA	NA	NA	NA	NA	NA	NA	NA	FALSE	NA	NA	NA	NA	NA	NA	0.07566179	NA	INTERGENIC(MODIFIER||||||||||1)	NA	NA	-
5	Chr05	40591581	NA	C	G	178	PASS	15	0,0,4,11	30	-72	1	2	NA	NA	NA	NA	NA	NA	NA	NA	NA	FALSE	NA	NA	NA	NA	NA	NA	0.1568631	NA	INTERGENIC(MODIFIER||||||||||1)	NA	NA	-
5	Chr05	40591596	NA	T	A	144	PASS	14	0,0,4,10	29	-69	1	2	NA	NA	NA	NA	NA	NA	NA	NA	NA	FALSE	NA	NA	NA	NA	NA	NA	0.1649198	NA	INTERGENIC(MODIFIER||||||||||1)	NA	NA	-
5	Chr05	40591643	NA	A	G	30.1	PASS	7	0,0,3,3	14	-45	1	2	NA	NA	NA	NA	NA	NA	NA	NA	NA	FALSE	NA	NA	NA	NA	NA	NA	0.04374794	NA	INTERGENIC(MODIFIER||||||||||1)	NA	NA	-
5	Chr05	40591646	NA	A	C	30.1	PASS	6	0,0,3,3	14	-45	1	2	NA	NA	NA	NA	NA	NA	NA	NA	NA	FALSE	NA	NA	NA	NA	NA	NA	0.04374794	NA	INTERGENIC(MODIFIER||||||||||1)	NA	NA	-
5	Chr05	40592481	NA	C	A	34	PASS	10	0,0,5,4	11	-54	1	2	NA	NA	NA	NA	NA	NA	NA	NA	NA	FALSE	NA	NA	NA	NA	NA	NA	0.1072481	NA	INTERGENIC(MODIFIER||||||||||1)	NA	NA	-
5	Chr05	40592486	NA	A	C	74	PASS	11	0,0,5,6	18	-60	1	2	NA	NA	NA	NA	NA	NA	NA	NA	NA	FALSE	NA	NA	NA	NA	NA	NA	0.1381693	NA	INTERGENIC(MODIFIER||||||||||1)	NA	NA	-
5	Chr05	40592493	NA	A	G	70	PASS	12	0,0,5,7	19	-63	1	2	NA	NA	NA	NA	NA	NA	NA	NA	NA	FALSE	NA	NA	NA	NA	NA	NA	0.1542692	NA	INTERGENIC(MODIFIER||||||||||1)	NA	NA	-
5	Chr05	40592496	NA	G	T	88	PASS	12	0,0,5,7	19	-63	1	2	NA	NA	NA	NA	NA	NA	NA	NA	NA	FALSE	NA	NA	NA	NA	NA	NA	0.1476986	NA	INTERGENIC(MODIFIER||||||||||1)	NA	NA	-
5	Chr05	40592914	NA	A	G	63	PASS	42	11,15,2,14	19	65	0.5	1	NA	NA	NA	NA	NA	NA	NA	NA	0.084,1,1,0.13	FALSE	NA	NA	NA	NA	1.178477	NA	0.1575553	NA	INTERGENIC(MODIFIER||||||||||1)	NA	NA	-
5	Chr05	40592944	NA	T	A	52	PASS	43	10,16,4,13	18	48	0.5	1	NA	NA	NA	NA	NA	NA	NA	NA	0.34,1,1,1	FALSE	NA	NA	NA	NA	1.279265	NA	0.1366013	NA	INTERGENIC(MODIFIER||||||||||1)	NA	NA	-
5	Chr05	40593140	NA	T	C	97.5	PASS	9	1,0,2,6	31	-39	1	2	NA	NA	NA	NA	NA	NA	NA	NA	0.33,1,1,1	FALSE	NA	NA	NA	NA	-1.742843	NA	0.1227566	NA	INTERGENIC(MODIFIER||||||||||1)	NA	NA	-
5	Chr05	40593988	NA	T	C	222	PASS	29	0,0,12,15	28	-108	1	2	NA	NA	NA	NA	NA	NA	NA	NA	NA	FALSE	NA	NA	NA	NA	NA	NA	0.2667117	NA	INTERGENIC(MODIFIER||||||||||1)	NA	NA	-
5	Chr05	40594157	NA	G	C	181	PASS	13	0,0,9,4	36	-66	1	2	NA	NA	NA	NA	NA	NA	NA	NA	NA	FALSE	NA	NA	NA	NA	NA	NA	0.1526796	NA	INTERGENIC(MODIFIER||||||||||1)	NA	NA	-
5	Chr05	40594457	NA	G	A	222	PASS	33	0,0,18,15	40	-126	1	2	NA	NA	NA	NA	NA	NA	NA	NA	NA	FALSE	NA	NA	NA	NA	NA	NA	0.04191354	NA	INTERGENIC(MODIFIER||||||||||1)	NA	NA	-
5	Chr05	40594478	NA	C	T	222	PASS	33	0,0,17,15	40	-123	1	2	NA	NA	NA	NA	NA	NA	NA	NA	NA	FALSE	NA	NA	NA	NA	NA	NA	0.2753989	NA	INTERGENIC(MODIFIER||||||||||1)	NA	NA	-
5	Chr05	40595087	NA	T	C	222	PASS	35	0,0,14,20	37	-129	1	2	NA	NA	NA	NA	NA	NA	NA	NA	NA	FALSE	NA	NA	NA	NA	NA	NA	0.2195456	NA	INTERGENIC(MODIFIER||||||||||1)	NA	NA	-
5	Chr05	40595920	NA	G	C	222	PASS	27	0,0,14,12	36	-105	1	2	NA	NA	NA	NA	NA	NA	NA	NA	NA	FALSE	NA	NA	NA	NA	NA	NA	0.186427	NA	INTERGENIC(MODIFIER||||||||||1)	NA	NA	-
5	Chr05	40596053	NA	C	G	222	PASS	33	0,1,13,18	39	-108	1	2	NA	NA	NA	NA	NA	NA	NA	NA	1,0.34,1,0.26	FALSE	NA	NA	NA	NA	-1.407979	NA	0.166805	NA	INTERGENIC(MODIFIER||||||||||1)	NA	NA	-
5	Chr05	40596089	NA	T	C	222	PASS	36	0,0,16,17	41	-126	1	2	NA	NA	NA	NA	NA	NA	NA	NA	NA	FALSE	NA	NA	NA	NA	NA	NA	0.06820608	NA	INTERGENIC(MODIFIER||||||||||1)	NA	NA	-
5	Chr05	40596962	NA	AATATA	AATA	214	PASS	21	0,0,5,13	37	-88.5	1	2	NA	18,0.857143	NA	NA	NA	NA	NA	NA	NA	TRUE	NA	NA	NA	NA	NA	NA	0.1865605	NA	INTERGENIC(MODIFIER||||||||||1)	NA	NA	-
5	Chr05	40597666	NA	T	C	59	PASS	58	23,17,8,9	37	62	0.5	1	NA	NA	NA	NA	NA	NA	NA	NA	0.57,0.41,2e-05,1	FALSE	NA	NA	NA	NA	0.1308228	NA	0.1694765	NA	INTERGENIC(MODIFIER||||||||||1)	NA	NA	-
5	Chr05	40597840	NA	G	T	222	PASS	25	0,1,7,17	33	-73	1	2	NA	NA	NA	NA	NA	NA	NA	NA	1,0.37,1,0.32	FALSE	NA	NA	NA	NA	-1.594763	NA	0.2338717	NA	INTERGENIC(MODIFIER||||||||||1)	NA	NA	-
5	Chr05	40597887	NA	A	T	222	PASS	31	0,0,13,17	34	-117	1	2	NA	NA	NA	NA	NA	NA	NA	NA	NA	FALSE	NA	NA	NA	NA	NA	NA	0.2161757	NA	INTERGENIC(MODIFIER||||||||||1)	NA	NA	-
5	Chr05	40597928	NA	G	A	222	PASS	27	0,0,11,14	37	-102	1	2	NA	NA	NA	NA	NA	NA	NA	NA	NA	FALSE	NA	NA	NA	NA	NA	NA	0.2555699	NA	INTERGENIC(MODIFIER||||||||||1)	NA	NA	-
5	Chr05	40598069	NA	C	T	222	PASS	27	0,0,12,14	45	-105	1	2	NA	NA	NA	NA	NA	NA	NA	NA	NA	FALSE	NA	NA	NA	NA	NA	NA	0.09429752	NA	INTERGENIC(MODIFIER||||||||||1)	NA	NA	-
5	Chr05	40598414	NA	C	CT	214	PASS	27	0,0,16,11	36	-116	1	2	NA	27,1.000000	NA	NA	NA	NA	NA	NA	NA	TRUE	NA	NA	NA	NA	NA	NA	0.2092493	NA	INTERGENIC(MODIFIER||||||||||1)	NA	NA	-
5	Chr05	40598485	NA	G	A	225	PASS	32	3,5,12,12	33	-5.45	0.5013	1	NA	NA	NA	NA	NA	NA	NA	NA	0.69,1,1,1	FALSE	NA	NA	NA	NA	2.458847	NA	0.2354243	NA	INTERGENIC(MODIFIER||||||||||1)	NA	NA	-
5	Chr05	40598891	NA	T	G	66	PASS	37	13,14,8,2	46	69	0.5	1	NA	NA	NA	NA	NA	NA	NA	NA	0.14,1,2.9e-07,1	FALSE	NA	NA	NA	NA	0.3932917	NA	0.1265695	NA	INTERGENIC(MODIFIER||||||||||1)	NA	NA	-
5	Chr05	40599035	NA	TAGGCACCGGACGCCAGGCACCGGACG	TAGGCACCGGACG	214	PASS	25	0,0,7,9	46	-82.5	1	2	NA	16,0.640000	NA	NA	NA	NA	NA	NA	NA	TRUE	NA	NA	NA	NA	NA	NA	0.1255713	NA	INTERGENIC(MODIFIER||||||||||1)	NA	NA	-
5	Chr05	40599102	NA	G	A	222	PASS	22	0,0,7,14	37	-90	1	2	NA	NA	NA	NA	NA	NA	NA	NA	NA	FALSE	NA	NA	NA	NA	NA	NA	0.1724218	NA	INTERGENIC(MODIFIER||||||||||1)	NA	NA	-
5	Chr05	40599160	NA	G	T	222	PASS	23	0,0,6,17	28	-96	1	2	NA	NA	NA	NA	NA	NA	NA	NA	NA	FALSE	NA	NA	NA	NA	NA	NA	0.04174355	NA	INTERGENIC(MODIFIER||||||||||1)	NA	NA	-
5	Chr05	40599203	NA	A	G	222	PASS	29	0,0,7,21	30	-111	1	2	NA	NA	NA	NA	NA	NA	NA	NA	NA	FALSE	NA	NA	NA	NA	NA	NA	0.2533783	NA	INTERGENIC(MODIFIER||||||||||1)	NA	NA	-
5	Chr05	40599209	NA	T	G	222	PASS	28	0,0,6,22	30	-111	1	2	NA	NA	NA	NA	NA	NA	NA	NA	NA	FALSE	NA	NA	NA	NA	NA	NA	0.2476247	NA	INTERGENIC(MODIFIER||||||||||1)	NA	NA	-
5	Chr05	40599290	NA	C	G	38	PASS	30	7,14,1,7	38	41	0.5	1	NA	NA	NA	NA	NA	NA	NA	NA	0.38,0.11,0.0045,1	FALSE	NA	NA	NA	NA	-0.2195775	NA	0.1210447	NA	INTERGENIC(MODIFIER||||||||||1)	NA	NA	-
5	Chr05	40599372	NA	G	A	83	PASS	29	7,12,1,9	39	86	0.5	1	NA	NA	NA	NA	NA	NA	NA	NA	0.2,0.38,0.28,0.41	FALSE	NA	NA	NA	NA	-0.2064742	NA	0.04391815	NA	INTERGENIC(MODIFIER||||||||||1)	NA	NA	-
5	Chr05	40599400	NA	C	T	225	PASS	32	2,7,10,12	38	91	0.5	1	NA	NA	NA	NA	NA	NA	NA	NA	0.42,0.42,1,0.1	FALSE	NA	NA	NA	NA	-0.892148	NA	0.1948648	NA	INTERGENIC(MODIFIER||||||||||1)	NA	NA	-
5	Chr05	40599457	NA	T	G	22	PASS	25	10,11,1,3	41	25	0.5	1	NA	NA	NA	NA	NA	NA	NA	NA	0.6,1,0.039,0.49	FALSE	NA	NA	NA	NA	1.816061	NA	0.06845168	NA	INTERGENIC(MODIFIER||||||||||1)	NA	NA	-
5	Chr05	40599468	NA	C	A	225	PASS	24	1,3,9,11	41	24	0.5	1	NA	NA	NA	NA	NA	NA	NA	NA	0.61,0.49,1,1	FALSE	NA	NA	NA	NA	-2.130141	NA	0.193122	NA	INTERGENIC(MODIFIER||||||||||1)	NA	NA	-
5	Chr05	40599584	NA	A	G	222	PASS	13	0,0,7,6	40	-66	1	2	NA	NA	NA	NA	NA	NA	NA	NA	NA	FALSE	NA	NA	NA	NA	NA	NA	0.1148792	NA	INTERGENIC(MODIFIER||||||||||1)	NA	NA	-
5	Chr05	40599642	NA	G	C	222	PASS	14	1,0,6,6	40	-54	1	2	NA	NA	NA	NA	NA	NA	NA	NA	1,0.32,1,0.45	FALSE	NA	NA	NA	NA	1.469937	NA	0.07295659	NA	INTERGENIC(MODIFIER||||||||||1)	NA	NA	-
5	Chr05	40599956	NA	A	T	222	PASS	20	0,2,10,7	41	-47	1	2	NA	NA	NA	NA	NA	NA	NA	NA	0.21,1,1,1	FALSE	NA	NA	NA	NA	-0.8634745	NA	0.1698981	NA	INTERGENIC(MODIFIER||||||||||1)	NA	NA	-
5	Chr05	40600055	NA	A	C	222	PASS	24	0,0,11,13	37	-99	1	2	NA	NA	NA	NA	NA	NA	NA	NA	NA	FALSE	NA	NA	NA	NA	NA	NA	0.2064006	NA	INTERGENIC(MODIFIER||||||||||1)	NA	NA	-
5	Chr05	40600360	NA	G	C	222	PASS	17	0,0,10,7	47	-78	1	2	NA	NA	NA	NA	NA	NA	NA	NA	NA	FALSE	NA	NA	NA	NA	NA	NA	0.1826345	NA	INTERGENIC(MODIFIER||||||||||1)	NA	NA	-
5	Chr05	40600538	NA	T	A	222	PASS	24	0,0,17,7	39	-99	1	2	NA	NA	NA	NA	NA	NA	NA	NA	NA	FALSE	NA	NA	NA	NA	NA	NA	0.151148	NA	INTERGENIC(MODIFIER||||||||||1)	NA	NA	-
5	Chr05	40600554	NA	T	C	222	PASS	24	0,0,16,8	39	-99	1	2	NA	NA	NA	NA	NA	NA	NA	NA	NA	FALSE	NA	NA	NA	NA	NA	NA	0.1308541	NA	INTERGENIC(MODIFIER||||||||||1)	NA	NA	-
5	Chr05	40600650	NA	T	C	222	PASS	23	0,0,12,11	39	-96	1	2	NA	NA	NA	NA	NA	NA	NA	NA	NA	FALSE	NA	NA	NA	NA	NA	NA	0.2068416	NA	INTERGENIC(MODIFIER||||||||||1)	NA	NA	-
5	Chr05	40600685	NA	G	A	222	PASS	25	0,0,12,13	43	-102	1	2	NA	NA	NA	NA	NA	NA	NA	NA	NA	FALSE	NA	NA	NA	NA	NA	NA	0.2562272	NA	INTERGENIC(MODIFIER||||||||||1)	NA	NA	-
5	Chr05	40600922	NA	T	C	222	PASS	25	0,0,16,8	46	-99	1	2	NA	NA	NA	NA	NA	NA	NA	NA	NA	FALSE	NA	NA	NA	NA	NA	NA	0.1796713	NA	INTERGENIC(MODIFIER||||||||||1)	NA	NA	-
5	Chr05	40602660	NA	A	T	222	PASS	40	0,0,22,15	47	-138	1	2	NA	NA	NA	NA	NA	NA	NA	NA	NA	FALSE	NA	NA	NA	NA	NA	NA	0.2522494	NA	INTERGENIC(MODIFIER||||||||||1)	NA	NA	-
5	Chr05	40602873	NA	C	G	58.5	PASS	28	0,0,2,2	47	-39	1	2	NA	NA	NA	NA	NA	NA	NA	NA	NA	FALSE	NA	NA	NA	NA	NA	NA	0.01290543	NA	INTERGENIC(MODIFIER||||||||||1)	NA	NA	-
5	Chr05	40603036	NA	A	G	222	PASS	43	0,0,21,21	45	-153	1	2	NA	NA	NA	NA	NA	NA	NA	NA	NA	FALSE	NA	NA	NA	NA	NA	NA	0.244484	NA	INTERGENIC(MODIFIER||||||||||1)	NA	NA	-
5	Chr05	40603212	NA	G	T	222	PASS	27	1,0,17,7	44	-84	1	2	NA	NA	NA	NA	NA	NA	NA	NA	1,0.38,1,0.29	FALSE	NA	NA	NA	NA	-0.4853627	NA	0.2178366	NA	INTERGENIC(MODIFIER||||||||||1)	NA	NA	-
5	Chr05	40603336	NA	A	C	222	PASS	36	0,0,16,19	45	-132	1	2	NA	NA	NA	NA	NA	NA	NA	NA	NA	FALSE	NA	NA	NA	NA	NA	NA	0.01399098	NA	INTERGENIC(MODIFIER||||||||||1)	NA	NA	-
5	Chr05	40603840	NA	T	C	222	PASS	22	0,0,7,15	38	-93	1	2	NA	NA	NA	NA	NA	NA	NA	NA	NA	FALSE	NA	NA	NA	NA	NA	NA	0.1681436	NA	INTERGENIC(MODIFIER||||||||||1)	NA	NA	-
5	Chr05	40603894	NA	A	G	222	PASS	32	0,0,12,17	37	-114	1	2	NA	NA	NA	NA	NA	NA	NA	NA	NA	FALSE	NA	NA	NA	NA	NA	NA	0.2567485	NA	INTERGENIC(MODIFIER||||||||||1)	NA	NA	-
5	Chr05	40603926	NA	T	C	222	PASS	31	0,0,15,15	36	-117	1	2	NA	NA	NA	NA	NA	NA	NA	NA	NA	FALSE	NA	NA	NA	NA	NA	NA	0.2776622	NA	INTERGENIC(MODIFIER||||||||||1)	NA	NA	-
5	Chr05	40604030	NA	A	T	222	PASS	30	0,0,19,10	44	-114	1	2	NA	NA	NA	NA	NA	NA	NA	NA	NA	FALSE	NA	NA	NA	NA	NA	NA	0.118281	NA	INTERGENIC(MODIFIER||||||||||1)	NA	NA	-
5	Chr05	40604231	NA	A	T	222	PASS	24	0,0,10,13	32	-96	1	2	NA	NA	NA	NA	NA	NA	NA	NA	NA	FALSE	NA	NA	NA	NA	NA	NA	0.1953738	NA	INTERGENIC(MODIFIER||||||||||1)	NA	NA	-
5	Chr05	40604239	NA	T	C	222	PASS	23	0,0,9,14	32	-96	1	2	NA	NA	NA	NA	NA	NA	NA	NA	NA	FALSE	NA	NA	NA	NA	NA	NA	0.1853752	NA	INTERGENIC(MODIFIER||||||||||1)	NA	NA	-
5	Chr05	40604256	NA	T	A	222	PASS	22	0,1,10,11	32	-77	1	2	NA	NA	NA	NA	NA	NA	NA	NA	1,1,0.0051,1	FALSE	NA	NA	NA	NA	1.576221	NA	0.09065454	NA	INTERGENIC(MODIFIER||||||||||1)	NA	NA	-
5	Chr05	40604838	NA	G	A	222	PASS	28	0,0,15,11	40	-105	1	2	NA	NA	NA	NA	NA	NA	NA	NA	NA	FALSE	NA	NA	NA	NA	NA	NA	0.2416768	NA	INTERGENIC(MODIFIER||||||||||1)	NA	NA	-
5	Chr05	40605121	NA	A	T	222	PASS	28	0,0,17,10	43	-108	1	2	NA	NA	NA	NA	NA	NA	NA	NA	NA	FALSE	NA	NA	NA	NA	NA	NA	0.2596886	NA	INTERGENIC(MODIFIER||||||||||1)	NA	NA	-
5	Chr05	40605197	NA	A	C	222	PASS	30	0,0,12,18	40	-117	1	2	NA	NA	NA	NA	NA	NA	NA	NA	NA	FALSE	NA	NA	NA	NA	NA	NA	0.1216078	NA	INTERGENIC(MODIFIER||||||||||1)	NA	NA	-
5	Chr05	40605262	NA	A	G	222	PASS	35	0,0,18,16	43	-129	1	2	NA	NA	NA	NA	NA	NA	NA	NA	NA	FALSE	NA	NA	NA	NA	NA	NA	0.127635	NA	INTERGENIC(MODIFIER||||||||||1)	NA	NA	-
5	Chr05	40605626	NA	C	T	222	PASS	24	0,0,8,14	47	-93	1	2	NA	NA	NA	NA	NA	NA	NA	NA	NA	FALSE	NA	NA	NA	NA	NA	NA	0.07344914	NA	INTERGENIC(MODIFIER||||||||||1)	NA	NA	-
5	Chr05	40605845	NA	ATAAAATAATTCTA	ATA	214	PASS	22	0,0,13,9	50	-101	1	2	NA	22,1.000000	NA	NA	NA	NA	NA	NA	NA	TRUE	NA	NA	NA	NA	NA	NA	0.06015762	NA	INTERGENIC(MODIFIER||||||||||1)	NA	NA	-
5	Chr05	40606262	NA	G	C	222	PASS	23	0,0,13,9	42	-93	1	2	NA	NA	NA	NA	NA	NA	NA	NA	NA	FALSE	NA	NA	NA	NA	NA	NA	0.1849331	NA	INTERGENIC(MODIFIER||||||||||1)	NA	NA	-
5	Chr05	40606311	NA	A	G	222	PASS	26	0,0,12,13	40	-102	1	2	NA	NA	NA	NA	NA	NA	NA	NA	NA	FALSE	NA	NA	NA	NA	NA	NA	0.200491	NA	INTERGENIC(MODIFIER||||||||||1)	NA	NA	-
5	Chr05	40606398	NA	T	G	222	PASS	35	0,0,15,18	43	-126	1	2	NA	NA	NA	NA	NA	NA	NA	NA	NA	FALSE	NA	NA	NA	NA	NA	NA	0.283395	NA	INTERGENIC(MODIFIER||||||||||1)	NA	NA	-
5	Chr05	40606717	NA	GAAAAAAAAA	GAAAAAAAAAA	62.5	PASS	23	0,0,8,13	47	-97.5	1	2	NA	19,0.826087	NA	NA	NA	NA	NA	NA	NA	TRUE	NA	NA	NA	NA	NA	NA	0.1293542	NA	INTERGENIC(MODIFIER||||||||||1)	NA	NA	-
5	Chr05	40606756	NA	A	T	222	PASS	27	0,0,12,14	46	-105	1	2	NA	NA	NA	NA	NA	NA	NA	NA	NA	FALSE	NA	NA	NA	NA	NA	NA	0.1452011	NA	INTERGENIC(MODIFIER||||||||||1)	NA	NA	-
5	Chr05	40606907	NA	ATTTTTT	ATTTTTTT	68.5	PASS	20	0,0,16,3	50	-91.5	1	2	NA	18,0.900000	NA	NA	NA	NA	NA	NA	NA	TRUE	NA	NA	NA	NA	NA	NA	0.07556718	NA	INTERGENIC(MODIFIER||||||||||1)	NA	NA	-
5	Chr05	40607110	NA	G	T	222	PASS	33	0,0,10,23	41	-126	1	2	NA	NA	NA	NA	NA	NA	NA	NA	NA	FALSE	NA	NA	NA	NA	NA	NA	0.2143936	NA	INTERGENIC(MODIFIER||||||||||1)	NA	NA	-
5	Chr05	40607137	NA	T	G	222	PASS	33	0,0,10,23	41	-126	1	2	NA	NA	NA	NA	NA	NA	NA	NA	NA	FALSE	NA	NA	NA	NA	NA	NA	0.2193209	NA	INTERGENIC(MODIFIER||||||||||1)	NA	NA	-
5	Chr05	40607653	NA	A	G	222	PASS	27	0,0,14,12	46	-105	1	2	NA	NA	NA	NA	NA	NA	NA	NA	NA	FALSE	NA	NA	NA	NA	NA	NA	0.05259617	NA	INTERGENIC(MODIFIER||||||||||1)	NA	NA	-
5	Chr05	40608540	NA	T	A	222	PASS	31	0,0,23,6	39	-114	1	2	NA	NA	NA	NA	NA	NA	NA	NA	NA	FALSE	NA	NA	NA	NA	NA	NA	0.2253969	NA	INTERGENIC(MODIFIER||||||||||1)	NA	NA	-
5	Chr05	40608551	NA	G	A	222	PASS	28	0,0,21,6	38	-108	1	2	NA	NA	NA	NA	NA	NA	NA	NA	NA	FALSE	NA	NA	NA	NA	NA	NA	0.05342807	NA	INTERGENIC(MODIFIER||||||||||1)	NA	NA	-
5	Chr05	40608659	NA	G	T	222	PASS	28	0,0,20,7	42	-108	1	2	NA	NA	NA	NA	NA	NA	NA	NA	NA	FALSE	NA	NA	NA	NA	NA	NA	0.1598128	NA	INTERGENIC(MODIFIER||||||||||1)	NA	NA	-
5	Chr05	40608835	NA	C	A	222	PASS	25	0,0,10,15	46	-102	1	2	NA	NA	NA	NA	NA	NA	NA	NA	NA	FALSE	NA	NA	NA	NA	NA	NA	0.02163208	NA	INTERGENIC(MODIFIER||||||||||1)	NA	NA	-
5	Chr05	40608861	NA	TCGGCCGGGCGTGGCCCAGTTCCCTTTCCCCGGCC	TCGGCC	214	PASS	22	0,0,7,11	47	-88.5	1	2	NA	17,0.772727	NA	NA	NA	NA	NA	NA	NA	TRUE	NA	NA	NA	NA	NA	NA	0.03458489	NA	INTERGENIC(MODIFIER||||||||||1)	NA	NA	-
5	Chr05	40609038	NA	A	G	222	PASS	16	0,0,4,12	42	-75	1	2	NA	NA	NA	NA	NA	NA	NA	NA	NA	FALSE	NA	NA	NA	NA	NA	NA	0.1480513	NA	INTERGENIC(MODIFIER||||||||||1)	NA	NA	-
5	Chr05	40609100	NA	T	C	222	PASS	30	6,0,7,17	32	-55	1	2	NA	NA	NA	NA	NA	NA	NA	NA	0.0029,1,1,0.21	FALSE	NA	NA	NA	NA	0.8036376	NA	0.2515771	NA	INTERGENIC(MODIFIER||||||||||1)	NA	NA	-
5	Chr05	40609522	NA	G	A	5.46	Qual	41	19,11,7,4	25	7.8	0.4999	1	NA	NA	NA	NA	NA	NA	NA	NA	1,1,0.19,1	FALSE	NA	NA	NA	NA	0.4560797	NA	0.1114244	NA	INTERGENIC(MODIFIER||||||||||1)	NA	NA	-
5	Chr05	40609798	NA	A	G	115	PASS	45	9,15,9,10	40	118	0.5	1	NA	NA	NA	NA	NA	NA	NA	NA	0.55,0.05,5e-14,1	FALSE	NA	NA	NA	NA	-4.169714	NA	0.1593698	NA	INTERGENIC(MODIFIER||||||||||1)	NA	NA	-
5	Chr05	40609854	NA	G	A	68	PASS	67	21,23,10,13	37	71	0.5	1	NA	NA	NA	NA	NA	NA	NA	NA	0.8,1,1.9e-10,1	FALSE	NA	NA	NA	NA	1.129047	NA	0.1113357	NA	INTERGENIC(MODIFIER||||||||||1)	NA	NA	-
5	Chr05	40609926	NA	T	A	86	PASS	63	23,21,7,11	36	89	0.5	1	NA	NA	NA	NA	NA	NA	NA	NA	0.41,1,0.0001,0.24	FALSE	NA	NA	NA	NA	1.837706	NA	0.1887246	NA	INTERGENIC(MODIFIER||||||||||1)	NA	NA	-
5	Chr05	40609936	NA	C	T	197	PASS	64	20,24,9,10	36	200	0.5	1	NA	NA	NA	NA	NA	NA	NA	NA	1,0.35,1,1	FALSE	NA	NA	NA	NA	-1.789639	NA	0.1323654	NA	INTERGENIC(MODIFIER||||||||||1)	NA	NA	-
5	Chr05	40609951	NA	C	T	50	PASS	62	24,21,4,12	35	53	0.5	1	NA	NA	NA	NA	NA	NA	NA	NA	0.079,1,0.0023,0.3	FALSE	NA	NA	NA	NA	1.598575	NA	0.08919308	NA	INTERGENIC(MODIFIER||||||||||1)	NA	NA	-
5	Chr05	40609966	NA	C	T	3.54	Qual	62	24,24,3,11	35	5.47	0.4998	1	NA	NA	NA	NA	NA	NA	NA	NA	0.072,0.42,0.0014,0.25	FALSE	NA	NA	NA	NA	1.506811	NA	0.1389345	NA	INTERGENIC(MODIFIER||||||||||1)	NA	NA	-
5	Chr05	40610189	NA	C	A	43	PASS	46	26,8,7,4	40	46	0.5	1	NA	NA	NA	NA	NA	NA	NA	NA	0.45,1,0.00013,1	FALSE	NA	NA	NA	NA	2.099631	NA	0.1430717	NA	INTERGENIC(MODIFIER||||||||||1)	NA	NA	-
5	Chr05	40610300	NA	A	G	222	PASS	27	0,0,17,10	34	-108	1	2	NA	NA	NA	NA	NA	NA	NA	NA	NA	FALSE	NA	NA	NA	NA	NA	NA	0.2676594	NA	INTERGENIC(MODIFIER||||||||||1)	NA	NA	-
5	Chr05	40610363	NA	A	G	155	PASS	18	0,0,3,15	26	-81	1	2	NA	NA	NA	NA	NA	NA	NA	NA	NA	FALSE	NA	NA	NA	NA	NA	NA	0.1885455	NA	INTERGENIC(MODIFIER||||||||||1)	NA	NA	-
5	Chr05	40610364	NA	C	G	167	PASS	18	0,0,3,15	26	-81	1	2	NA	NA	NA	NA	NA	NA	NA	NA	NA	FALSE	NA	NA	NA	NA	NA	NA	0.1885455	NA	INTERGENIC(MODIFIER||||||||||1)	NA	NA	-
5	Chr05	40610600	NA	G	A	222	PASS	38	0,2,17,18	45	-89	1	2	NA	NA	NA	NA	NA	NA	NA	NA	0.49,0.25,1,1	FALSE	NA	NA	NA	NA	2.048564	NA	0.1203241	NA	INTERGENIC(MODIFIER||||||||||1)	NA	NA	-
5	Chr05	40611040	NA	C	A	226	PASS	41	0,7,12,21	41	-21	0.5718	1	NA	NA	NA	NA	NA	NA	NA	NA	0.081,0.14,1,0.25	FALSE	NA	NA	NA	NA	-0.1779765	NA	0.2620252	NA	INTERGENIC(MODIFIER||||||||||1)	NA	NA	-
5	Chr05	40611261	NA	T	C	19.1	PASS	33	10,17,5,1	46	22	0.5	1	NA	NA	NA	NA	NA	NA	NA	NA	0.07,1,5.1e-08,1	FALSE	NA	NA	NA	NA	0.81683	NA	0.06444468	NA	INTERGENIC(MODIFIER||||||||||1)	NA	NA	-
5	Chr05	40611829	NA	G	T	84	PASS	46	15,16,7,8	37	87	0.5	1	NA	NA	NA	NA	NA	NA	NA	NA	1,1,1e-06,1	FALSE	NA	NA	NA	NA	-1.335642	NA	0.1719632	NA	INTERGENIC(MODIFIER||||||||||1)	NA	NA	-
5	Chr05	40611881	NA	C	T	225	PASS	47	11,10,10,16	32	111	0.5	1	NA	NA	NA	NA	NA	NA	NA	NA	0.39,1,1,0.033	FALSE	NA	NA	NA	NA	-0.86662	NA	0.2496439	NA	INTERGENIC(MODIFIER||||||||||1)	NA	NA	-
5	Chr05	40612383	NA	A	G	68	PASS	36	7,17,0,12	39	71	0.5	1	NA	NA	NA	NA	NA	NA	NA	NA	0.07,1,5.9e-07,1	FALSE	NA	NA	NA	NA	-1.929574	NA	0.05632372	NA	INTERGENIC(MODIFIER||||||||||1)	NA	NA	-
5	Chr05	40612738	NA	T	G	222	PASS	33	0,0,22,10	40	-123	1	2	NA	NA	NA	NA	NA	NA	NA	NA	NA	FALSE	NA	NA	NA	NA	NA	NA	0.1638336	NA	INTERGENIC(MODIFIER||||||||||1)	NA	NA	-
5	Chr05	40612846	NA	T	G	222	PASS	36	0,0,25,11	38	-135	1	2	NA	NA	NA	NA	NA	NA	NA	NA	NA	FALSE	NA	NA	NA	NA	NA	NA	0.2932921	NA	INTERGENIC(MODIFIER||||||||||1)	NA	NA	-
5	Chr05	40613352	NA	T	A	222	PASS	39	0,0,17,22	46	-144	1	2	NA	NA	NA	NA	NA	NA	NA	NA	NA	FALSE	NA	NA	NA	NA	NA	NA	0.323285	NA	INTERGENIC(MODIFIER||||||||||1)	NA	NA	-
5	Chr05	40613586	NA	A	T	222	PASS	28	0,0,16,11	47	-108	1	2	NA	NA	NA	NA	NA	NA	NA	NA	NA	FALSE	NA	NA	NA	NA	NA	NA	0.1342364	NA	INTERGENIC(MODIFIER||||||||||1)	NA	NA	-
5	Chr05	40613937	NA	G	T	222	PASS	33	0,0,18,14	46	-123	1	2	NA	NA	NA	NA	NA	NA	NA	NA	NA	FALSE	NA	NA	NA	NA	NA	NA	0.2467964	NA	INTERGENIC(MODIFIER||||||||||1)	NA	NA	-
5	Chr05	40614167	NA	G	T	222	PASS	29	0,0,15,14	46	-114	1	2	NA	NA	NA	NA	NA	NA	NA	NA	NA	FALSE	NA	NA	NA	NA	NA	NA	0.2616004	NA	INTERGENIC(MODIFIER||||||||||1)	NA	NA	-
5	Chr05	40614384	NA	CAAAAA	CAAAAAA	163	PASS	36	0,0,18,17	47	-140	1	2	NA	35,0.972222	NA	NA	NA	NA	NA	NA	NA	TRUE	NA	NA	NA	NA	NA	NA	0.250726	NA	INTERGENIC(MODIFIER||||||||||1)	NA	NA	-
5	Chr05	40614684	NA	T	C	222	PASS	29	0,0,13,15	46	-111	1	2	NA	NA	NA	NA	NA	NA	NA	NA	NA	FALSE	NA	NA	NA	NA	NA	NA	0.2449088	NA	INTERGENIC(MODIFIER||||||||||1)	NA	NA	-
5	Chr05	40614917	NA	T	G	222	PASS	33	0,0,16,17	37	-126	1	2	NA	NA	NA	NA	NA	NA	NA	NA	NA	FALSE	NA	NA	NA	NA	NA	NA	0.2014628	NA	INTERGENIC(MODIFIER||||||||||1)	NA	NA	-
5	Chr05	40614923	NA	G	C	222	PASS	34	0,2,15,16	37	-99	1	2	NA	NA	NA	NA	NA	NA	NA	NA	0.49,0.31,1,0.27	FALSE	NA	NA	NA	NA	-0.2640726	NA	0.2511564	NA	INTERGENIC(MODIFIER||||||||||1)	NA	NA	-
5	Chr05	40615212	NA	A	C	222	PASS	25	0,0,11,14	36	-102	1	2	NA	NA	NA	NA	NA	NA	NA	NA	NA	FALSE	NA	NA	NA	NA	NA	NA	0.0876068	NA	INTERGENIC(MODIFIER||||||||||1)	NA	NA	-
5	Chr05	40615233	NA	T	G	222	PASS	22	0,0,6,13	34	-84	1	2	NA	NA	NA	NA	NA	NA	NA	NA	NA	FALSE	NA	NA	NA	NA	NA	NA	0.1250869	NA	INTERGENIC(MODIFIER||||||||||1)	NA	NA	-
5	Chr05	40615559	NA	G	T	222	PASS	25	0,0,10,13	36	-96	1	2	NA	NA	NA	NA	NA	NA	NA	NA	NA	FALSE	NA	NA	NA	NA	NA	NA	0.2117322	NA	INTERGENIC(MODIFIER||||||||||1)	NA	NA	-
5	Chr05	40615576	NA	T	C	222	PASS	25	0,0,13,12	37	-102	1	2	NA	NA	NA	NA	NA	NA	NA	NA	NA	FALSE	NA	NA	NA	NA	NA	NA	0.2511287	NA	INTERGENIC(MODIFIER||||||||||1)	NA	NA	-
5	Chr05	40616129	NA	G	T	222	PASS	23	0,0,12,11	38	-96	1	2	NA	NA	NA	NA	NA	NA	NA	NA	NA	FALSE	NA	NA	NA	NA	NA	NA	0.2009901	NA	INTERGENIC(MODIFIER||||||||||1)	NA	NA	-
5	Chr05	40616161	NA	T	C	222	PASS	28	0,0,16,11	39	-108	1	2	NA	NA	NA	NA	NA	NA	NA	NA	NA	FALSE	NA	NA	NA	NA	NA	NA	0.1599623	NA	INTERGENIC(MODIFIER||||||||||1)	NA	NA	-
5	Chr05	40616428	NA	T	C	222	PASS	23	0,0,9,14	41	-96	1	2	NA	NA	NA	NA	NA	NA	NA	NA	NA	FALSE	NA	NA	NA	NA	NA	NA	0.1652218	NA	INTERGENIC(MODIFIER||||||||||1)	NA	NA	-
5	Chr05	40616848	NA	A	C	222	PASS	21	0,0,11,10	38	-87	1	2	NA	NA	NA	NA	NA	NA	NA	NA	NA	FALSE	NA	NA	NA	NA	NA	NA	0.06960313	NA	INTERGENIC(MODIFIER||||||||||1)	NA	NA	-
5	Chr05	40617044	NA	G	C	222	PASS	29	0,0,14,15	38	-114	1	2	NA	NA	NA	NA	NA	NA	NA	NA	NA	FALSE	NA	NA	NA	NA	NA	NA	0.2098294	NA	INTERGENIC(MODIFIER||||||||||1)	NA	NA	-
5	Chr05	40617095	NA	C	T	222	PASS	27	0,0,14,13	42	-108	1	2	NA	NA	NA	NA	NA	NA	NA	NA	NA	FALSE	NA	NA	NA	NA	NA	NA	0.2674942	NA	INTERGENIC(MODIFIER||||||||||1)	NA	NA	-
5	Chr05	40617634	NA	T	C	222	PASS	35	0,0,16,19	38	-132	1	2	NA	NA	NA	NA	NA	NA	NA	NA	NA	FALSE	NA	NA	NA	NA	NA	NA	0.1517751	NA	INTERGENIC(MODIFIER||||||||||1)	NA	NA	-
5	Chr05	40617746	NA	G	A	222	PASS	35	0,1,21,13	44	-113	1	2	NA	NA	NA	NA	NA	NA	NA	NA	0.4,1,1,0.4	FALSE	NA	NA	NA	NA	1.13867	NA	0.009864769	NA	INTERGENIC(MODIFIER||||||||||1)	NA	NA	-
5	Chr05	40617907	NA	T	C	28	PASS	75	27,27,19,2	32	31	0.5	1	NA	NA	NA	NA	NA	NA	NA	NA	0.0013,1,6e-07,0.038	FALSE	NA	NA	NA	NA	-0.6784927	NA	0.1750077	NA	INTERGENIC(MODIFIER||||||||||1)	NA	NA	-
5	Chr05	40618405	NA	C	T	21	PASS	47	12,22,7,5	26	24	0.5	1	NA	NA	NA	NA	NA	NA	NA	NA	0.19,0.44,0.29,0.044	FALSE	NA	NA	NA	NA	-1.813634	NA	0.1491668	NA	INTERGENIC(MODIFIER||||||||||1)	NA	NA	-
5	Chr05	40618444	NA	A	G	141	PASS	54	14,20,11,9	29	144	0.5	1	NA	NA	NA	NA	NA	NA	NA	NA	0.4,1,1,0.33	FALSE	NA	NA	NA	NA	-2.857035	NA	0.18706	NA	INTERGENIC(MODIFIER||||||||||1)	NA	NA	-
5	Chr05	40618445	NA	A	T	140	PASS	54	14,20,11,9	29	143	0.5	1	NA	NA	NA	NA	NA	NA	NA	NA	0.4,1,1,0.36	FALSE	NA	NA	NA	NA	-2.874947	NA	0.1937837	NA	INTERGENIC(MODIFIER||||||||||1)	NA	NA	-
5	Chr05	40618486	NA	G	A	225	PASS	68	21,20,10,16	33	225	0.5	1	NA	NA	NA	NA	NA	NA	NA	NA	0.33,1,1,1	FALSE	NA	NA	NA	NA	0.03216604	NA	0.05674318	NA	INTERGENIC(MODIFIER||||||||||1)	NA	NA	-
5	Chr05	40618569	NA	C	T	225	PASS	47	9,9,16,12	37	181	0.5	1	NA	NA	NA	NA	NA	NA	NA	NA	0.76,1,0.17,0.25	FALSE	NA	NA	NA	NA	-0.2138208	NA	0.2012675	NA	INTERGENIC(MODIFIER||||||||||1)	NA	NA	-
5	Chr05	40618679	NA	G	C	52.3	PASS	5	0,0,5,0	25	-42	1	2	NA	NA	NA	NA	NA	NA	NA	NA	NA	FALSE	NA	NA	NA	NA	NA	NA	0.064321	NA	INTERGENIC(MODIFIER||||||||||1)	NA	NA	-
5	Chr05	40618680	NA	G	A	50.3	PASS	5	0,0,5,0	25	-42	1	2	NA	NA	NA	NA	NA	NA	NA	NA	NA	FALSE	NA	NA	NA	NA	NA	NA	0.06864139	NA	INTERGENIC(MODIFIER||||||||||1)	NA	NA	-
5	Chr05	40618743	NA	C	T	19.1	PASS	25	8,10,3,4	27	22	0.5	1	NA	NA	NA	NA	NA	NA	NA	NA	1,1,0.23,1	FALSE	NA	NA	NA	NA	1.059148	NA	0.1016622	NA	INTERGENIC(MODIFIER||||||||||1)	NA	NA	-
5	Chr05	40618758	NA	C	T	13.2	PASS	28	10,11,1,6	27	16.1	0.5	1	NA	NA	NA	NA	NA	NA	NA	NA	0.19,1,0.35,0.035	FALSE	NA	NA	NA	NA	-0.7427813	NA	0.09762314	NA	INTERGENIC(MODIFIER||||||||||1)	NA	NA	-
5	Chr05	40618773	NA	C	T	13.2	PASS	28	10,11,1,6	27	16.1	0.5	1	NA	NA	NA	NA	NA	NA	NA	NA	0.19,1,0.35,0.0048	FALSE	NA	NA	NA	NA	-0.7958372	NA	0.1048115	NA	INTERGENIC(MODIFIER||||||||||1)	NA	NA	-
5	Chr05	40618902	NA	A	C	117	PASS	12	0,0,7,4	23	-60	1	2	NA	NA	NA	NA	NA	NA	NA	NA	NA	FALSE	NA	NA	NA	NA	NA	NA	0.1080942	NA	INTERGENIC(MODIFIER||||||||||1)	NA	NA	-
5	Chr05	40618996	NA	C	A	222	PASS	25	0,2,13,10	32	-77	1	2	NA	NA	NA	NA	NA	NA	NA	NA	0.22,0.35,1,1	FALSE	NA	NA	NA	NA	2.153592	NA	0.1393034	NA	INTERGENIC(MODIFIER||||||||||1)	NA	NA	-
5	Chr05	40619134	NA	G	A	225	PASS	34	1,6,11,16	33	-30	1	2	NA	NA	NA	NA	NA	NA	NA	NA	0.38,0.21,1,1	FALSE	NA	NA	NA	NA	-0.2129589	NA	0.02768129	NA	INTERGENIC(MODIFIER||||||||||1)	NA	NA	-
5	Chr05	40619236	NA	A	G	157	PASS	16	0,0,4,11	26	-72	1	2	NA	NA	NA	NA	NA	NA	NA	NA	NA	FALSE	NA	NA	NA	NA	NA	NA	0.09877282	NA	INTERGENIC(MODIFIER||||||||||1)	NA	NA	-
5	Chr05	40619553	NA	C	G	187	PASS	14	0,0,8,4	33	-63	1	2	NA	NA	NA	NA	NA	NA	NA	NA	NA	FALSE	NA	NA	NA	NA	NA	NA	0.1534939	NA	INTERGENIC(MODIFIER||||||||||1)	NA	NA	-
5	Chr05	40619572	NA	A	G	163	PASS	12	0,0,9,3	34	-63	1	2	NA	NA	NA	NA	NA	NA	NA	NA	NA	FALSE	NA	NA	NA	NA	NA	NA	0.1554954	NA	INTERGENIC(MODIFIER||||||||||1)	NA	NA	-
5	Chr05	40619687	NA	C	T	222	PASS	25	0,1,14,10	37	-88	1	2	NA	NA	NA	NA	NA	NA	NA	NA	0.44,0.29,1,0.32	FALSE	NA	NA	NA	NA	0.6240377	NA	0.2162772	NA	INTERGENIC(MODIFIER||||||||||1)	NA	NA	-
5	Chr05	40619816	NA	G	A	222	PASS	13	0,0,4,8	40	-63	1	2	NA	NA	NA	NA	NA	NA	NA	NA	NA	FALSE	NA	NA	NA	NA	NA	NA	0.1024513	NA	INTERGENIC(MODIFIER||||||||||1)	NA	NA	-
5	Chr05	40619957	NA	C	T	222	PASS	16	0,0,3,12	39	-72	1	2	NA	NA	NA	NA	NA	NA	NA	NA	NA	FALSE	NA	NA	NA	NA	NA	NA	0.1689268	NA	INTERGENIC(MODIFIER||||||||||1)	NA	NA	-
5	Chr05	40619988	NA	T	A	222	PASS	16	0,0,4,12	41	-75	1	2	NA	NA	NA	NA	NA	NA	NA	NA	NA	FALSE	NA	NA	NA	NA	NA	NA	0.1461563	NA	INTERGENIC(MODIFIER||||||||||1)	NA	NA	-
5	Chr05	40620241	NA	G	A	222	PASS	14	0,0,8,6	47	-69	1	2	NA	NA	NA	NA	NA	NA	NA	NA	NA	FALSE	NA	NA	NA	NA	NA	NA	0.1276456	NA	INTERGENIC(MODIFIER||||||||||1)	NA	NA	-
5	Chr05	40620532	NA	A	C	196	PASS	12	0,0,8,2	46	-57	1	2	NA	NA	NA	NA	NA	NA	NA	NA	NA	FALSE	NA	NA	NA	NA	NA	NA	0.09117292	NA	INTERGENIC(MODIFIER||||||||||1)	NA	NA	-
5	Chr05	40621180	NA	T	C	222	PASS	35	0,7,10,18	34	-64	1	2	NA	NA	NA	NA	NA	NA	NA	NA	0.084,0.2,1,0.071	FALSE	NA	NA	NA	NA	0.9691237	NA	0.2724059	NA	INTERGENIC(MODIFIER||||||||||1)	NA	NA	-
5	Chr05	40621277	NA	G	A	225	PASS	55	4,17,16,18	32	4.77	0.5003	1	NA	NA	NA	NA	NA	NA	NA	NA	0.046,0.13,1,1	FALSE	NA	NA	NA	NA	-0.02598596	NA	0.2236326	NA	INTERGENIC(MODIFIER||||||||||1)	NA	NA	-
5	Chr05	40621512	NA	C	T	222	PASS	22	1,2,6,12	39	-59	1	2	NA	NA	NA	NA	NA	NA	NA	NA	1,0.48,1,1	FALSE	NA	NA	NA	NA	2.562846	NA	0.09450731	NA	INTERGENIC(MODIFIER||||||||||1)	NA	NA	-
5	Chr05	40621636	NA	G	T	225	PASS	56	20,11,15,10	29	-10.4	0.505	1	NA	NA	NA	NA	NA	NA	NA	NA	0.79,0.043,1,0.015	FALSE	NA	NA	NA	NA	-1.450391	NA	0.2561783	NA	INTERGENIC(MODIFIER||||||||||1)	NA	NA	-
5	Chr05	40621749	NA	A	C	222	PASS	27	0,0,14,13	46	-108	1	2	NA	NA	NA	NA	NA	NA	NA	NA	NA	FALSE	NA	NA	NA	NA	NA	NA	0.2527969	NA	INTERGENIC(MODIFIER||||||||||1)	NA	NA	-
5	Chr05	40622310	NA	G	A	225	PASS	48	3,2,22,20	47	4.77	0.5003	1	NA	NA	NA	NA	NA	NA	NA	NA	1,0.19,0.0002,0.28	FALSE	NA	NA	NA	NA	-0.2587746	NA	0.2932528	NA	INTERGENIC(MODIFIER||||||||||1)	NA	NA	-
5	Chr05	40622838	NA	C	G	222	PASS	31	0,0,11,18	46	-114	1	2	NA	NA	NA	NA	NA	NA	NA	NA	NA	FALSE	NA	NA	NA	NA	NA	NA	0.2341674	NA	INTERGENIC(MODIFIER||||||||||1)	NA	NA	-
5	Chr05	40623032	NA	A	G	222	PASS	34	0,0,19,15	45	-129	1	2	NA	NA	NA	NA	NA	NA	NA	NA	NA	FALSE	NA	NA	NA	NA	NA	NA	0.2489427	NA	INTERGENIC(MODIFIER||||||||||1)	NA	NA	-
5	Chr05	40623176	NA	G	A	222	PASS	21	0,0,10,10	46	-87	1	2	NA	NA	NA	NA	NA	NA	NA	NA	NA	FALSE	NA	NA	NA	NA	NA	NA	0.1557763	NA	INTERGENIC(MODIFIER||||||||||1)	NA	NA	-
5	Chr05	40624363	NA	A	G	222	PASS	24	0,0,12,11	45	-96	1	2	NA	NA	NA	NA	NA	NA	NA	NA	NA	FALSE	NA	NA	NA	NA	NA	NA	0.2115265	NA	INTERGENIC(MODIFIER||||||||||1)	NA	NA	-
5	Chr05	40624456	NA	T	C	222	PASS	25	0,0,12,12	45	-99	1	2	NA	NA	NA	NA	NA	NA	NA	NA	NA	FALSE	NA	NA	NA	NA	NA	NA	0.2514465	NA	INTERGENIC(MODIFIER||||||||||1)	NA	NA	-
5	Chr05	40624877	NA	T	C	222	PASS	20	0,0,12,6	47	-81	1	2	NA	NA	NA	NA	NA	NA	NA	NA	NA	FALSE	NA	NA	NA	NA	NA	NA	0.0717235	NA	INTERGENIC(MODIFIER||||||||||1)	NA	NA	-
5	Chr05	40625082	NA	C	T	222	PASS	31	0,0,11,19	47	-117	1	2	NA	NA	NA	NA	NA	NA	NA	NA	NA	FALSE	NA	NA	NA	NA	NA	NA	0.2235285	NA	INTERGENIC(MODIFIER||||||||||1)	NA	NA	-
5	Chr05	40625371	NA	T	A	222	PASS	29	0,0,17,12	40	-114	1	2	NA	NA	NA	NA	NA	NA	NA	NA	NA	FALSE	NA	NA	NA	NA	NA	NA	0.1589187	NA	INTERGENIC(MODIFIER||||||||||1)	NA	NA	-
5	Chr05	40625420	NA	A	G	222	PASS	32	0,0,17,14	38	-120	1	2	NA	NA	NA	NA	NA	NA	NA	NA	NA	FALSE	NA	NA	NA	NA	NA	NA	0.2065158	NA	INTERGENIC(MODIFIER||||||||||1)	NA	NA	-
5	Chr05	40625466	NA	C	T	222	PASS	32	0,0,16,16	40	-123	1	2	NA	NA	NA	NA	NA	NA	NA	NA	NA	FALSE	NA	NA	NA	NA	NA	NA	0.1003897	NA	INTERGENIC(MODIFIER||||||||||1)	NA	NA	-
5	Chr05	40626066	NA	G	C	222	PASS	28	0,0,11,16	46	-108	1	2	NA	NA	NA	NA	NA	NA	NA	NA	NA	FALSE	NA	NA	NA	NA	NA	NA	0.2344396	NA	INTERGENIC(MODIFIER||||||||||1)	NA	NA	-
5	Chr05	40626217	NA	C	G	222	PASS	30	0,0,18,12	46	-117	1	2	NA	NA	NA	NA	NA	NA	NA	NA	NA	FALSE	NA	NA	NA	NA	NA	NA	0.2278155	NA	INTERGENIC(MODIFIER||||||||||1)	NA	NA	-
5	Chr05	40626491	NA	A	G	222	PASS	35	0,0,19,15	36	-129	1	2	NA	NA	NA	NA	NA	NA	NA	NA	NA	FALSE	NA	NA	NA	NA	NA	NA	0.2177142	NA	INTERGENIC(MODIFIER||||||||||1)	NA	NA	-
5	Chr05	40626499	NA	G	T	222	PASS	35	0,0,19,15	36	-129	1	2	NA	NA	NA	NA	NA	NA	NA	NA	NA	FALSE	NA	NA	NA	NA	NA	NA	0.2933973	NA	INTERGENIC(MODIFIER||||||||||1)	NA	NA	-
5	Chr05	40626572	NA	T	C	222	PASS	35	0,0,16,18	40	-129	1	2	NA	NA	NA	NA	NA	NA	NA	NA	NA	FALSE	NA	NA	NA	NA	NA	NA	0.3010727	NA	INTERGENIC(MODIFIER||||||||||1)	NA	NA	-
5	Chr05	40627085	NA	C	T	222	PASS	27	0,0,11,14	46	-102	1	2	NA	NA	NA	NA	NA	NA	NA	NA	NA	FALSE	NA	NA	NA	NA	NA	NA	0.03055262	NA	INTERGENIC(MODIFIER||||||||||1)	NA	NA	-
5	Chr05	40627399	NA	GTTTGGTCTTCGTCACCACTTTGGTC	GTTTGGTCTTCGTCACCACTTTGGTCTTCGTCACCACTTTGGTC	108	PASS	7	0,0,2,3	35	-49.5	1	2	NA	4,0.571429	NA	NA	NA	NA	NA	NA	NA	TRUE	NA	NA	NA	NA	NA	NA	0.01399878	NA	INTERGENIC(MODIFIER||||||||||1)	NA	NA	-
5	Chr05	40627549	NA	G	A	222	PASS	25	0,0,13,12	40	-102	1	2	NA	NA	NA	NA	NA	NA	NA	NA	NA	FALSE	NA	NA	NA	NA	NA	NA	0.04839296	NA	INTERGENIC(MODIFIER||||||||||1)	NA	NA	-
5	Chr05	40627583	NA	C	A	222	PASS	25	0,0,12,13	41	-102	1	2	NA	NA	NA	NA	NA	NA	NA	NA	NA	FALSE	NA	NA	NA	NA	NA	NA	0.09997053	NA	INTERGENIC(MODIFIER||||||||||1)	NA	NA	-
5	Chr05	40628147	NA	C	T	222	PASS	26	0,0,8,17	45	-102	1	2	NA	NA	NA	NA	NA	NA	NA	NA	NA	FALSE	NA	NA	NA	NA	NA	NA	0.04221339	NA	INTERGENIC(MODIFIER||||||||||1)	NA	NA	-
5	Chr05	40628451	NA	A	G	222	PASS	27	0,0,17,9	48	-105	1	2	NA	NA	NA	NA	NA	NA	NA	NA	NA	FALSE	NA	NA	NA	NA	NA	NA	0.1090041	NA	INTERGENIC(MODIFIER||||||||||1)	NA	NA	-
5	Chr05	40628548	NA	TAAAAAAA	TAAAAAAAA	82.5	PASS	21	0,0,10,9	47	-91.5	1	2	NA	20,0.952381	NA	NA	NA	NA	NA	NA	NA	TRUE	NA	NA	NA	NA	NA	NA	0.1594702	NA	INTERGENIC(MODIFIER||||||||||1)	NA	NA	-
5	Chr05	40628665	NA	G	C	222	PASS	22	0,0,9,12	40	-90	1	2	NA	NA	NA	NA	NA	NA	NA	NA	NA	FALSE	NA	NA	NA	NA	NA	NA	0.1312796	NA	INTERGENIC(MODIFIER||||||||||1)	NA	NA	-
5	Chr05	40628685	NA	G	A	222	PASS	25	0,0,10,15	40	-102	1	2	NA	NA	NA	NA	NA	NA	NA	NA	NA	FALSE	NA	NA	NA	NA	NA	NA	0.2301643	NA	INTERGENIC(MODIFIER||||||||||1)	NA	NA	-
5	Chr05	40628813	NA	G	A	222	PASS	24	0,0,12,11	41	-96	1	2	NA	NA	NA	NA	NA	NA	NA	NA	NA	FALSE	NA	NA	NA	NA	NA	NA	0.06780452	NA	INTERGENIC(MODIFIER||||||||||1)	NA	NA	-
5	Chr05	40628869	NA	G	A	222	PASS	26	0,0,11,15	42	-105	1	2	NA	NA	NA	NA	NA	NA	NA	NA	NA	FALSE	NA	NA	NA	NA	NA	NA	0.0546429	NA	INTERGENIC(MODIFIER||||||||||1)	NA	NA	-
5	Chr05	40628996	NA	C	A	222	PASS	24	0,0,13,10	45	-93	1	2	NA	NA	NA	NA	NA	NA	NA	NA	NA	FALSE	NA	NA	NA	NA	NA	NA	0.1612046	NA	INTERGENIC(MODIFIER||||||||||1)	NA	NA	-
5	Chr05	40629553	NA	A	T	197	PASS	34	9,3,15,7	32	87	0.5	1	NA	NA	NA	NA	NA	NA	NA	NA	1,0.49,0.4,0.36	FALSE	NA	NA	NA	NA	4.378556	NA	0.1162996	NA	INTERGENIC(MODIFIER||||||||||1)	NA	NA	-
5	Chr05	40629588	NA	C	G	72	PASS	32	12,7,9,4	33	75	0.5	1	NA	NA	NA	NA	NA	NA	NA	NA	1,0.11,0.26,1	FALSE	NA	NA	NA	NA	-2.378904	NA	0.02344066	NA	INTERGENIC(MODIFIER||||||||||1)	NA	NA	-
5	Chr05	40629688	NA	G	A	207	PASS	30	2,7,7,14	36	79	0.5	1	NA	NA	NA	NA	NA	NA	NA	NA	0.68,1,0.16,0.072	FALSE	NA	NA	NA	NA	-1.764995	NA	0.1972986	NA	INTERGENIC(MODIFIER||||||||||1)	NA	NA	-
5	Chr05	40630057	NA	AAACAAC	AAAC	178	PASS	21	0,0,7,4	41	-67.5	1	2	NA	21,1.000000	NA	NA	NA	NA	NA	NA	NA	TRUE	NA	NA	NA	NA	NA	NA	0.04020913	NA	INTERGENIC(MODIFIER||||||||||1)	NA	NA	-
5	Chr05	40630283	NA	G	A	222	PASS	23	0,0,9,13	45	-93	1	2	NA	NA	NA	NA	NA	NA	NA	NA	NA	FALSE	NA	NA	NA	NA	NA	NA	0.1821027	NA	INTERGENIC(MODIFIER||||||||||1)	NA	NA	-
5	Chr05	40630579	NA	C	T	222	PASS	21	0,0,10,11	47	-90	1	2	NA	NA	NA	NA	NA	NA	NA	NA	NA	FALSE	NA	NA	NA	NA	NA	NA	0.2003169	NA	INTERGENIC(MODIFIER||||||||||1)	NA	NA	-
5	Chr05	40631135	NA	C	A	222	PASS	32	0,0,16,14	44	-117	1	2	NA	NA	NA	NA	NA	NA	NA	NA	NA	FALSE	NA	NA	NA	NA	NA	NA	0.1801007	NA	INTERGENIC(MODIFIER||||||||||1)	NA	NA	-
5	Chr05	40631208	NA	T	C	222	PASS	28	0,0,15,13	43	-111	1	2	NA	NA	NA	NA	NA	NA	NA	NA	NA	FALSE	NA	NA	NA	NA	NA	NA	0.2651667	NA	INTERGENIC(MODIFIER||||||||||1)	NA	NA	-
5	Chr05	40631386	NA	T	C	222	PASS	31	0,0,16,14	47	-117	1	2	NA	NA	NA	NA	NA	NA	NA	NA	NA	FALSE	NA	NA	NA	NA	NA	NA	0.2254461	NA	INTERGENIC(MODIFIER||||||||||1)	NA	NA	-
5	Chr05	40632223	NA	T	C	222	PASS	24	0,0,12,12	30	-99	1	2	NA	NA	NA	NA	NA	NA	NA	NA	NA	FALSE	NA	NA	NA	NA	NA	NA	0.03010516	NA	INTERGENIC(MODIFIER||||||||||1)	NA	NA	-
5	Chr05	40632237	NA	C	T	222	PASS	24	0,0,12,11	30	-96	1	2	NA	NA	NA	NA	NA	NA	NA	NA	NA	FALSE	NA	NA	NA	NA	NA	NA	0.1251553	NA	INTERGENIC(MODIFIER||||||||||1)	NA	NA	-
5	Chr05	40632265	NA	C	T	222	PASS	27	0,0,16,10	30	-105	1	2	NA	NA	NA	NA	NA	NA	NA	NA	NA	FALSE	NA	NA	NA	NA	NA	NA	0.153229	NA	INTERGENIC(MODIFIER||||||||||1)	NA	NA	-
5	Chr05	40632305	NA	T	A	222	PASS	34	0,0,24,10	36	-129	1	2	NA	NA	NA	NA	NA	NA	NA	NA	NA	FALSE	NA	NA	NA	NA	NA	NA	0.08089022	NA	INTERGENIC(MODIFIER||||||||||1)	NA	NA	-
5	Chr05	40632437	NA	T	C	222	PASS	21	0,0,10,8	39	-81	1	2	NA	NA	NA	NA	NA	NA	NA	NA	NA	FALSE	NA	NA	NA	NA	NA	NA	0.1739059	NA	INTERGENIC(MODIFIER||||||||||1)	NA	NA	-
5	Chr05	40632501	NA	T	C	222	PASS	28	0,0,13,15	42	-111	1	2	NA	NA	NA	NA	NA	NA	NA	NA	NA	FALSE	NA	NA	NA	NA	NA	NA	0.2290004	NA	INTERGENIC(MODIFIER||||||||||1)	NA	NA	-
5	Chr05	40632608	NA	A	C	222	PASS	26	0,0,13,13	40	-105	1	2	NA	NA	NA	NA	NA	NA	NA	NA	NA	FALSE	NA	NA	NA	NA	NA	NA	0.2591317	NA	INTERGENIC(MODIFIER||||||||||1)	NA	NA	-
5	Chr05	40632668	NA	G	A	222	PASS	32	0,0,15,17	35	-123	1	2	NA	NA	NA	NA	NA	NA	NA	NA	NA	FALSE	NA	NA	NA	NA	NA	NA	0.1308963	NA	INTERGENIC(MODIFIER||||||||||1)	NA	NA	-
5	Chr05	40632727	NA	C	T	222	PASS	30	0,0,15,14	32	-114	1	2	NA	NA	NA	NA	NA	NA	NA	NA	NA	FALSE	NA	NA	NA	NA	NA	NA	0.2095694	NA	INTERGENIC(MODIFIER||||||||||1)	NA	NA	-
5	Chr05	40632733	NA	A	T	222	PASS	30	0,0,15,13	32	-111	1	2	NA	NA	NA	NA	NA	NA	NA	NA	NA	FALSE	NA	NA	NA	NA	NA	NA	0.06953412	NA	INTERGENIC(MODIFIER||||||||||1)	NA	NA	-
5	Chr05	40632854	NA	C	T	222	PASS	29	0,0,9,20	45	-114	1	2	NA	NA	NA	NA	NA	NA	NA	NA	NA	FALSE	NA	NA	NA	NA	NA	NA	0.22767	NA	INTERGENIC(MODIFIER||||||||||1)	NA	NA	-
5	Chr05	40633127	NA	A	T	222	PASS	15	0,0,6,9	44	-72	1	2	NA	NA	NA	NA	NA	NA	NA	NA	NA	FALSE	NA	NA	NA	NA	NA	NA	0.06810993	NA	INTERGENIC(MODIFIER||||||||||1)	NA	NA	-
5	Chr05	40633215	NA	A	T	222	PASS	24	0,0,11,11	46	-93	1	2	NA	NA	NA	NA	NA	NA	NA	NA	NA	FALSE	NA	NA	NA	NA	NA	NA	0.1541835	NA	INTERGENIC(MODIFIER||||||||||1)	NA	NA	-
5	Chr05	40633751	NA	CGCGAG	CG	214	PASS	19	0,0,10,6	50	-82.5	1	2	NA	16,0.842105	NA	NA	NA	NA	NA	NA	NA	TRUE	NA	NA	NA	NA	NA	NA	0.1523952	NA	INTERGENIC(MODIFIER||||||||||1)	NA	NA	-
5	Chr05	40634694	NA	G	A	222	PASS	29	0,0,19,10	46	-114	1	2	NA	NA	NA	NA	NA	NA	NA	NA	NA	FALSE	NA	NA	NA	NA	NA	NA	0.2723366	NA	INTERGENIC(MODIFIER||||||||||1)	NA	NA	-
5	Chr05	40635255	NA	A	G	222	PASS	26	0,0,20,6	47	-105	1	2	NA	NA	NA	NA	NA	NA	NA	NA	NA	FALSE	NA	NA	NA	NA	NA	NA	0.251433	NA	INTERGENIC(MODIFIER||||||||||1)	NA	NA	-
5	Chr05	40636129	NA	G	T	222	PASS	36	0,0,16,18	46	-129	1	2	NA	NA	NA	NA	NA	NA	NA	NA	NA	FALSE	NA	NA	NA	NA	NA	NA	0.3012599	NA	INTERGENIC(MODIFIER||||||||||1)	NA	NA	-
5	Chr05	40636716	NA	C	T	222	PASS	26	0,0,10,15	46	-102	1	2	NA	NA	NA	NA	NA	NA	NA	NA	NA	FALSE	NA	NA	NA	NA	NA	NA	0.2483729	NA	INTERGENIC(MODIFIER||||||||||1)	NA	NA	-
5	Chr05	40637101	NA	TAG	TAGAG	214	PASS	31	0,0,17,13	46	-125	1	2	NA	28,0.903226	NA	NA	NA	NA	NA	NA	NA	TRUE	NA	NA	NA	NA	NA	NA	0.2438375	NA	INTERGENIC(MODIFIER||||||||||1)	NA	NA	-
5	Chr05	40637471	NA	G	T	222	PASS	30	0,0,14,16	46	-117	1	2	NA	NA	NA	NA	NA	NA	NA	NA	NA	FALSE	NA	NA	NA	NA	NA	NA	0.2555267	NA	INTERGENIC(MODIFIER||||||||||1)	NA	NA	-
5	Chr05	40637631	NA	A	G	222	PASS	30	0,0,15,14	46	-114	1	2	NA	NA	NA	NA	NA	NA	NA	NA	NA	FALSE	NA	NA	NA	NA	NA	NA	0.06680408	NA	INTERGENIC(MODIFIER||||||||||1)	NA	NA	-
5	Chr05	40637775	NA	A	G	222	PASS	38	0,0,16,22	46	-141	1	2	NA	NA	NA	NA	NA	NA	NA	NA	NA	FALSE	NA	NA	NA	NA	NA	NA	0.09178659	NA	INTERGENIC(MODIFIER||||||||||1)	NA	NA	-
5	Chr05	40637933	NA	C	A	222	PASS	25	0,0,11,12	46	-96	1	2	NA	NA	NA	NA	NA	NA	NA	NA	NA	FALSE	NA	NA	NA	NA	NA	NA	0.2077009	NA	INTERGENIC(MODIFIER||||||||||1)	NA	NA	-
5	Chr05	40638209	NA	C	T	222	PASS	31	0,0,16,13	47	-114	1	2	NA	NA	NA	NA	NA	NA	NA	NA	NA	FALSE	NA	NA	NA	NA	NA	NA	0.2767357	NA	INTERGENIC(MODIFIER||||||||||1)	NA	NA	-
5	Chr05	40638481	NA	C	A	222	PASS	26	0,0,15,11	46	-105	1	2	NA	NA	NA	NA	NA	NA	NA	NA	NA	FALSE	NA	NA	NA	NA	NA	NA	0.2442816	NA	INTERGENIC(MODIFIER||||||||||1)	NA	NA	-
5	Chr05	40638648	NA	T	C	222	PASS	28	0,0,15,13	47	-111	1	2	NA	NA	NA	NA	NA	NA	NA	NA	NA	FALSE	NA	NA	NA	NA	NA	NA	0.2596189	NA	INTERGENIC(MODIFIER||||||||||1)	NA	NA	-
5	Chr05	40638819	NA	TAAAAAA	TAAAAA	126	PASS	32	0,0,15,16	49	-128	1	2	NA	29,0.906250	NA	NA	NA	NA	NA	NA	NA	TRUE	NA	NA	NA	NA	NA	NA	0.1308434	NA	INTERGENIC(MODIFIER||||||||||1)	NA	NA	-
5	Chr05	40638937	NA	T	A	222	PASS	36	0,0,19,17	46	-135	1	2	NA	NA	NA	NA	NA	NA	NA	NA	NA	FALSE	NA	NA	NA	NA	NA	NA	0.1934277	NA	INTERGENIC(MODIFIER||||||||||1)	NA	NA	-
5	Chr05	40639099	NA	A	G	222	PASS	31	0,0,12,16	47	-111	1	2	NA	NA	NA	NA	NA	NA	NA	NA	NA	FALSE	NA	NA	NA	NA	NA	NA	0.2560056	NA	INTERGENIC(MODIFIER||||||||||1)	NA	NA	-
5	Chr05	40639180	NA	TAAAAAA	TAAAAA	128	PASS	33	0,0,16,16	48	-131	1	2	NA	32,0.969697	NA	NA	NA	NA	NA	NA	NA	TRUE	NA	NA	NA	NA	NA	NA	0.04812142	NA	INTERGENIC(MODIFIER||||||||||1)	NA	NA	-
5	Chr05	40639284	NA	C	A	222	PASS	35	0,0,13,18	46	-120	1	2	NA	NA	NA	NA	NA	NA	NA	NA	NA	FALSE	NA	NA	NA	NA	NA	NA	0.1477947	NA	INTERGENIC(MODIFIER||||||||||1)	NA	NA	-
5	Chr05	40639526	NA	G	C	222	PASS	27	0,0,14,13	44	-108	1	2	NA	NA	NA	NA	NA	NA	NA	NA	NA	FALSE	NA	NA	NA	NA	NA	NA	0.2373858	NA	INTERGENIC(MODIFIER||||||||||1)	NA	NA	-
5	Chr05	40639604	NA	T	C	222	PASS	38	0,0,17,18	45	-132	1	2	NA	NA	NA	NA	NA	NA	NA	NA	NA	FALSE	NA	NA	NA	NA	NA	NA	0.2685183	NA	INTERGENIC(MODIFIER||||||||||1)	NA	NA	-
5	Chr05	40639913	NA	G	C	222	PASS	32	0,0,13,19	45	-123	1	2	NA	NA	NA	NA	NA	NA	NA	NA	NA	FALSE	NA	NA	NA	NA	NA	NA	0.2011538	NA	INTERGENIC(MODIFIER||||||||||1)	NA	NA	-
5	Chr05	40640012	NA	G	A	222	PASS	34	0,0,20,12	45	-123	1	2	NA	NA	NA	NA	NA	NA	NA	NA	NA	FALSE	NA	NA	NA	NA	NA	NA	0.1318463	NA	INTERGENIC(MODIFIER||||||||||1)	NA	NA	-
5	Chr05	40640555	NA	G	A	222	PASS	22	0,0,12,10	47	-93	1	2	NA	NA	NA	NA	NA	NA	NA	NA	NA	FALSE	NA	NA	NA	NA	NA	NA	0.1862422	NA	INTERGENIC(MODIFIER||||||||||1)	NA	NA	-
5	Chr05	40640708	NA	T	C	222	PASS	31	0,0,18,13	36	-120	1	2	NA	NA	NA	NA	NA	NA	NA	NA	NA	FALSE	NA	NA	NA	NA	NA	NA	0.2699793	NA	INTERGENIC(MODIFIER||||||||||1)	NA	NA	-
5	Chr05	40640746	NA	A	G	222	PASS	34	0,0,20,13	36	-126	1	2	NA	NA	NA	NA	NA	NA	NA	NA	NA	FALSE	NA	NA	NA	NA	NA	NA	0.1537989	NA	INTERGENIC(MODIFIER||||||||||1)	NA	NA	-
5	Chr05	40640784	NA	C	A	222	PASS	33	0,0,20,12	37	-123	1	2	NA	NA	NA	NA	NA	NA	NA	NA	NA	FALSE	NA	NA	NA	NA	NA	NA	0.2919492	NA	INTERGENIC(MODIFIER||||||||||1)	NA	NA	-
5	Chr05	40641549	NA	A	G	222	PASS	27	0,0,12,15	43	-108	1	2	NA	NA	NA	NA	NA	NA	NA	NA	NA	FALSE	NA	NA	NA	NA	NA	NA	0.2549987	NA	INTERGENIC(MODIFIER||||||||||1)	NA	NA	-
5	Chr05	40641610	NA	A	G	222	PASS	22	0,0,7,15	42	-93	1	2	NA	NA	NA	NA	NA	NA	NA	NA	NA	FALSE	NA	NA	NA	NA	NA	NA	0.1926545	NA	INTERGENIC(MODIFIER||||||||||1)	NA	NA	-
5	Chr05	40642134	NA	T	C	222	PASS	16	0,0,9,6	46	-72	1	2	NA	NA	NA	NA	NA	NA	NA	NA	NA	FALSE	NA	NA	NA	NA	NA	NA	0.1722431	NA	INTERGENIC(MODIFIER||||||||||1)	NA	NA	-
5	Chr05	40642238	NA	T	C	222	PASS	18	0,0,10,8	46	-81	1	2	NA	NA	NA	NA	NA	NA	NA	NA	NA	FALSE	NA	NA	NA	NA	NA	NA	0.09941105	NA	INTERGENIC(MODIFIER||||||||||1)	NA	NA	-
5	Chr05	40642735	NA	A	C	222	PASS	21	0,0,13,8	46	-90	1	2	NA	NA	NA	NA	NA	NA	NA	NA	NA	FALSE	NA	NA	NA	NA	NA	NA	0.07358902	NA	INTERGENIC(MODIFIER||||||||||1)	NA	NA	-
5	Chr05	40642886	NA	G	C	222	PASS	24	0,0,11,13	47	-99	1	2	NA	NA	NA	NA	NA	NA	NA	NA	NA	FALSE	NA	NA	NA	NA	NA	NA	0.1288869	NA	INTERGENIC(MODIFIER||||||||||1)	NA	NA	-
5	Chr05	40643186	NA	A	G	222	PASS	27	0,0,13,14	45	-108	1	2	NA	NA	NA	NA	NA	NA	NA	NA	NA	FALSE	NA	NA	NA	NA	NA	NA	0.1108772	NA	INTERGENIC(MODIFIER||||||||||1)	NA	NA	-
5	Chr05	40643292	NA	C	T	222	PASS	19	0,0,7,12	45	-84	1	2	NA	NA	NA	NA	NA	NA	NA	NA	NA	FALSE	NA	NA	NA	NA	NA	NA	0.1085907	NA	INTERGENIC(MODIFIER||||||||||1)	NA	NA	-
5	Chr05	40643531	NA	T	C	222	PASS	20	0,0,12,6	44	-81	1	2	NA	NA	NA	NA	NA	NA	NA	NA	NA	FALSE	NA	NA	NA	NA	NA	NA	0.1163835	NA	INTERGENIC(MODIFIER||||||||||1)	NA	NA	-
5	Chr05	40643584	NA	C	T	222	PASS	22	0,0,13,8	44	-90	1	2	NA	NA	NA	NA	NA	NA	NA	NA	NA	FALSE	NA	NA	NA	NA	NA	NA	0.1800841	NA	INTERGENIC(MODIFIER||||||||||1)	NA	NA	-
5	Chr05	40643836	NA	G	A	222	PASS	30	0,0,15,14	44	-114	1	2	NA	NA	NA	NA	NA	NA	NA	NA	NA	FALSE	NA	NA	NA	NA	NA	NA	0.2300264	NA	INTERGENIC(MODIFIER||||||||||1)	NA	NA	-
5	Chr05	40643901	NA	A	G	222	PASS	17	0,0,5,10	41	-72	1	2	NA	NA	NA	NA	NA	NA	NA	NA	NA	FALSE	NA	NA	NA	NA	NA	NA	0.01837886	NA	INTERGENIC(MODIFIER||||||||||1)	NA	NA	-
5	Chr05	40643960	NA	T	C	222	PASS	18	0,0,4,13	42	-78	1	2	NA	NA	NA	NA	NA	NA	NA	NA	NA	FALSE	NA	NA	NA	NA	NA	NA	0.125715	NA	INTERGENIC(MODIFIER||||||||||1)	NA	NA	-
5	Chr05	40644148	NA	C	A	222	PASS	28	0,0,13,15	46	-111	1	2	NA	NA	NA	NA	NA	NA	NA	NA	NA	FALSE	NA	NA	NA	NA	NA	NA	0.269538	NA	INTERGENIC(MODIFIER||||||||||1)	NA	NA	-
5	Chr05	40644298	NA	G	A	222	PASS	30	0,0,15,13	39	-111	1	2	NA	NA	NA	NA	NA	NA	NA	NA	NA	FALSE	NA	NA	NA	NA	NA	NA	0.2122613	NA	INTERGENIC(MODIFIER||||||||||1)	NA	NA	-
5	Chr05	40644335	NA	C	T	222	PASS	29	0,0,15,13	37	-111	1	2	NA	NA	NA	NA	NA	NA	NA	NA	NA	FALSE	NA	NA	NA	NA	NA	NA	0.1386481	NA	INTERGENIC(MODIFIER||||||||||1)	NA	NA	-
5	Chr05	40644401	NA	C	A	222	PASS	25	0,1,17,7	40	-73	1	2	NA	NA	NA	NA	NA	NA	NA	NA	0.32,1,0.085,0.32	FALSE	NA	NA	NA	NA	0.4853627	NA	0.04846359	NA	INTERGENIC(MODIFIER||||||||||1)	NA	NA	-
5	Chr05	40644581	NA	T	C	222	PASS	20	0,0,7,12	45	-84	1	2	NA	NA	NA	NA	NA	NA	NA	NA	NA	FALSE	NA	NA	NA	NA	NA	NA	0.1698866	NA	INTERGENIC(MODIFIER||||||||||1)	NA	NA	-
5	Chr05	40645064	NA	A	G	222	PASS	17	0,0,5,12	41	-78	1	2	NA	NA	NA	NA	NA	NA	NA	NA	NA	FALSE	NA	NA	NA	NA	NA	NA	0.1817637	NA	INTERGENIC(MODIFIER||||||||||1)	NA	NA	-
5	Chr05	40645066	NA	G	C	222	PASS	17	0,0,5,12	41	-78	1	2	NA	NA	NA	NA	NA	NA	NA	NA	NA	FALSE	NA	NA	NA	NA	NA	NA	0.1768996	NA	INTERGENIC(MODIFIER||||||||||1)	NA	NA	-
5	Chr05	40646664	NA	T	A	222	PASS	21	0,0,5,16	43	-90	1	2	NA	NA	NA	NA	NA	NA	NA	NA	NA	FALSE	NA	NA	NA	NA	NA	NA	0.1126272	NA	INTERGENIC(MODIFIER||||||||||1)	NA	NA	-
5	Chr05	40646721	NA	T	C	222	PASS	26	0,0,10,13	43	-96	1	2	NA	NA	NA	NA	NA	NA	NA	NA	NA	FALSE	NA	NA	NA	NA	NA	NA	0.1794002	NA	INTERGENIC(MODIFIER||||||||||1)	NA	NA	-
5	Chr05	40646886	NA	ACCCC	ACCCCC	195	PASS	20	0,0,8,12	50	-94.5	1	2	NA	19,0.950000	NA	NA	NA	NA	NA	NA	NA	TRUE	NA	NA	NA	NA	NA	NA	0.1730131	NA	INTERGENIC(MODIFIER||||||||||1)	NA	NA	-
5	Chr05	40647438	NA	A	G	222	PASS	31	0,0,21,10	43	-120	1	2	NA	NA	NA	NA	NA	NA	NA	NA	NA	FALSE	NA	NA	NA	NA	NA	NA	0.1055146	NA	INTERGENIC(MODIFIER||||||||||1)	NA	NA	-
5	Chr05	40647696	NA	A	T	222	PASS	28	0,0,16,10	47	-105	1	2	NA	NA	NA	NA	NA	NA	NA	NA	NA	FALSE	NA	NA	NA	NA	NA	NA	0.07002684	NA	INTERGENIC(MODIFIER||||||||||1)	NA	NA	-
5	Chr05	40648141	NA	T	G	222	PASS	37	0,0,20,15	39	-132	1	2	NA	NA	NA	NA	NA	NA	NA	NA	NA	FALSE	NA	NA	NA	NA	NA	NA	0.1701398	NA	INTERGENIC(MODIFIER||||||||||1)	NA	NA	-
5	Chr05	40648156	NA	T	G	222	PASS	38	0,0,19,16	38	-132	1	2	NA	NA	NA	NA	NA	NA	NA	NA	NA	FALSE	NA	NA	NA	NA	NA	NA	0.153916	NA	INTERGENIC(MODIFIER||||||||||1)	NA	NA	-
5	Chr05	40648221	NA	G	C	222	PASS	30	0,0,16,12	40	-111	1	2	NA	NA	NA	NA	NA	NA	NA	NA	NA	FALSE	NA	NA	NA	NA	NA	NA	0.2122613	NA	INTERGENIC(MODIFIER||||||||||1)	NA	NA	-
5	Chr05	40648619	NA	C	T	222	PASS	35	0,0,22,13	47	-132	1	2	NA	NA	NA	NA	NA	NA	NA	NA	NA	FALSE	NA	NA	NA	NA	NA	NA	0.2410729	NA	INTERGENIC(MODIFIER||||||||||1)	NA	NA	-
5	Chr05	40648941	NA	A	G	222	PASS	29	0,0,13,13	45	-105	1	2	NA	NA	NA	NA	NA	NA	NA	NA	NA	FALSE	NA	NA	NA	NA	NA	NA	0.2385169	NA	INTERGENIC(MODIFIER||||||||||1)	NA	NA	-
5	Chr05	40649067	NA	G	T	222	PASS	21	0,0,7,14	45	-90	1	2	NA	NA	NA	NA	NA	NA	NA	NA	NA	FALSE	NA	NA	NA	NA	NA	NA	0.18575	NA	INTERGENIC(MODIFIER||||||||||1)	NA	NA	-
5	Chr05	40649712	NA	T	C	222	PASS	27	0,0,16,8	46	-99	1	2	NA	NA	NA	NA	NA	NA	NA	NA	NA	FALSE	NA	NA	NA	NA	NA	NA	0.2354243	NA	INTERGENIC(MODIFIER||||||||||1)	NA	NA	-
5	Chr05	40650103	NA	G	A	222	PASS	37	0,0,20,16	46	-135	1	2	NA	NA	NA	NA	NA	NA	NA	NA	NA	FALSE	NA	NA	NA	NA	NA	NA	0.2628659	NA	INTERGENIC(MODIFIER||||||||||1)	NA	NA	-
5	Chr05	40650293	NA	A	G	222	PASS	30	0,0,13,16	46	-114	1	2	NA	NA	NA	NA	NA	NA	NA	NA	NA	FALSE	NA	NA	NA	NA	NA	NA	0.2106082	NA	INTERGENIC(MODIFIER||||||||||1)	NA	NA	-
5	Chr05	40650653	NA	C	T	222	PASS	31	0,0,11,19	44	-117	1	2	NA	NA	NA	NA	NA	NA	NA	NA	NA	FALSE	NA	NA	NA	NA	NA	NA	0.08086204	NA	INTERGENIC(MODIFIER||||||||||1)	NA	NA	-
5	Chr05	40650744	NA	C	T	222	PASS	34	0,0,14,19	40	-126	1	2	NA	NA	NA	NA	NA	NA	NA	NA	NA	FALSE	NA	NA	NA	NA	NA	NA	0.2907393	NA	INTERGENIC(MODIFIER||||||||||1)	NA	NA	-
5	Chr05	40650817	NA	T	C	222	PASS	30	0,0,12,15	42	-108	1	2	NA	NA	NA	NA	NA	NA	NA	NA	NA	FALSE	NA	NA	NA	NA	NA	NA	0.1857916	NA	INTERGENIC(MODIFIER||||||||||1)	NA	NA	-
5	Chr05	40650929	NA	GCCCCC	GCCCC	157	PASS	35	0,0,17,15	49	-131	1	2	NA	31,0.885714	NA	NA	NA	NA	NA	NA	NA	TRUE	NA	NA	NA	NA	NA	NA	0.2914197	NA	INTERGENIC(MODIFIER||||||||||1)	NA	NA	-
5	Chr05	40651037	NA	A	T	222	PASS	27	0,0,15,11	41	-105	1	2	NA	NA	NA	NA	NA	NA	NA	NA	NA	FALSE	NA	NA	NA	NA	NA	NA	0.2528285	NA	INTERGENIC(MODIFIER||||||||||1)	NA	NA	-
5	Chr05	40651071	NA	T	G	222	PASS	24	0,0,15,8	40	-96	1	2	NA	NA	NA	NA	NA	NA	NA	NA	NA	FALSE	NA	NA	NA	NA	NA	NA	0.2047704	NA	INTERGENIC(MODIFIER||||||||||1)	NA	NA	-
5	Chr05	40651255	NA	C	A	222	PASS	34	0,0,15,18	46	-126	1	2	NA	NA	NA	NA	NA	NA	NA	NA	NA	FALSE	NA	NA	NA	NA	NA	NA	0.2489783	NA	INTERGENIC(MODIFIER||||||||||1)	NA	NA	-
5	Chr05	40651400	NA	A	C	222	PASS	31	0,0,12,18	45	-117	1	2	NA	NA	NA	NA	NA	NA	NA	NA	NA	FALSE	NA	NA	NA	NA	NA	NA	0.193469	NA	INTERGENIC(MODIFIER||||||||||1)	NA	NA	-
5	Chr05	40651940	NA	G	A	54.3	PASS	8	0,0,0,5	25	-42	1	2	NA	NA	NA	NA	NA	NA	NA	NA	NA	FALSE	NA	NA	NA	NA	NA	NA	0.090146	NA	INTERGENIC(MODIFIER||||||||||1)	NA	NA	-
5	Chr05	40651947	NA	G	A	54.3	PASS	5	0,0,0,5	25	-42	1	2	NA	NA	NA	NA	NA	NA	NA	NA	NA	FALSE	NA	NA	NA	NA	NA	NA	0.03833476	NA	INTERGENIC(MODIFIER||||||||||1)	NA	NA	-
5	Chr05	40651948	NA	A	T	54.3	PASS	5	0,0,0,5	25	-42	1	2	NA	NA	NA	NA	NA	NA	NA	NA	NA	FALSE	NA	NA	NA	NA	NA	NA	0.0317082	NA	INTERGENIC(MODIFIER||||||||||1)	NA	NA	-
5	Chr05	40653553	NA	C	T	58.5	PASS	7	0,1,3,3	22	-34	1	2	NA	NA	NA	NA	NA	NA	NA	NA	1,0.36,1,0.36	FALSE	NA	NA	NA	NA	0.8170978	NA	0.05992089	NA	INTERGENIC(MODIFIER||||||||||1)	NA	NA	-
5	Chr05	40653600	NA	G	C	58.5	PASS	6	0,1,2,3	24	-31	1	2	NA	NA	NA	NA	NA	NA	NA	NA	1,0.35,1,0.057	FALSE	NA	NA	NA	NA	0.8217058	NA	0.01297838	NA	INTERGENIC(MODIFIER||||||||||1)	NA	NA	-
5	Chr05	40655220	NA	A	T	5.85	Qual	30	11,8,6,5	10	-31	1	2	NA	NA	NA	NA	NA	NA	NA	NA	1,0.18,1,0.097	FALSE	NA	NA	NA	NA	1.075912	NA	0.1432477	NA	INTERGENIC(MODIFIER||||||||||1)	NA	NA	-
5	Chr05	40658105	NA	G	T	100	PASS	5	0,0,5,0	39	-42	1	2	NA	NA	NA	NA	NA	NA	NA	NA	NA	FALSE	NA	NA	NA	NA	NA	NA	0.006148708	NA	INTERGENIC(MODIFIER||||||||||1)	NA	NA	-
5	Chr05	40658208	NA	T	C	89.1	PASS	7	0,0,7,0	33	-48	1	2	NA	NA	NA	NA	NA	NA	NA	NA	NA	FALSE	NA	NA	NA	NA	NA	NA	0.00341428	NA	INTERGENIC(MODIFIER||||||||||1)	NA	NA	-
5	Chr05	40658331	NA	C	T	145	PASS	12	0,0,12,0	36	-63	1	2	NA	NA	NA	NA	NA	NA	NA	NA	NA	FALSE	NA	NA	NA	NA	NA	NA	0.06302574	NA	INTERGENIC(MODIFIER||||||||||1)	NA	NA	-
5	Chr05	40658457	NA	T	A	152	PASS	13	0,0,12,0	39	-63	1	2	NA	NA	NA	NA	NA	NA	NA	NA	NA	FALSE	NA	NA	NA	NA	NA	NA	0.117279	NA	INTERGENIC(MODIFIER||||||||||1)	NA	NA	-
5	Chr05	40658525	NA	C	T	80.5	PASS	4	0,0,4,0	39	-39	1	2	NA	NA	NA	NA	NA	NA	NA	NA	NA	FALSE	NA	NA	NA	NA	NA	NA	0.01425484	NA	INTERGENIC(MODIFIER||||||||||1)	NA	NA	-
5	Chr05	40658579	NA	G	A	86.1	PASS	6	0,0,2,4	35	-45	1	2	NA	NA	NA	NA	NA	NA	NA	NA	NA	FALSE	NA	NA	NA	NA	NA	NA	0.01557146	NA	INTERGENIC(MODIFIER||||||||||1)	NA	NA	-
5	Chr05	40659287	NA	T	C	222	PASS	33	0,0,18,15	43	-126	1	2	NA	NA	NA	NA	NA	NA	NA	NA	NA	FALSE	NA	NA	NA	NA	NA	NA	0.09947518	NA	INTERGENIC(MODIFIER||||||||||1)	NA	NA	-
5	Chr05	40659383	NA	A	C	222	PASS	27	0,0,16,10	42	-105	1	2	NA	NA	NA	NA	NA	NA	NA	NA	NA	FALSE	NA	NA	NA	NA	NA	NA	0.2366566	NA	INTERGENIC(MODIFIER||||||||||1)	NA	NA	-
5	Chr05	40659482	NA	G	A	222	PASS	15	0,0,6,8	43	-69	1	2	NA	NA	NA	NA	NA	NA	NA	NA	NA	FALSE	NA	NA	NA	NA	NA	NA	0.1041882	NA	INTERGENIC(MODIFIER||||||||||1)	NA	NA	-
5	Chr05	40659574	NA	T	G	222	PASS	20	0,0,6,14	45	-87	1	2	NA	NA	NA	NA	NA	NA	NA	NA	NA	FALSE	NA	NA	NA	NA	NA	NA	0.08456172	NA	INTERGENIC(MODIFIER||||||||||1)	NA	NA	-
5	Chr05	40660061	NA	G	A	222	PASS	21	0,0,8,12	46	-87	1	2	NA	NA	NA	NA	NA	NA	NA	NA	NA	FALSE	NA	NA	NA	NA	NA	NA	0.1962465	NA	INTERGENIC(MODIFIER||||||||||1)	NA	NA	-
5	Chr05	40660390	NA	T	C	222	PASS	22	0,0,11,10	46	-90	1	2	NA	NA	NA	NA	NA	NA	NA	NA	NA	FALSE	NA	NA	NA	NA	NA	NA	0.1695355	NA	INTERGENIC(MODIFIER||||||||||1)	NA	NA	-
5	Chr05	40661211	NA	T	C	222	PASS	26	0,0,12,14	46	-105	1	2	NA	NA	NA	NA	NA	NA	NA	NA	NA	FALSE	NA	NA	NA	NA	NA	NA	0.1519909	NA	INTERGENIC(MODIFIER||||||||||1)	NA	NA	-
5	Chr05	40661583	NA	A	G	185	PASS	11	0,0,3,8	37	-60	1	2	NA	NA	NA	NA	NA	NA	NA	NA	NA	FALSE	NA	NA	NA	NA	NA	NA	0.01506053	NA	INTERGENIC(MODIFIER||||||||||1)	NA	NA	-
5	Chr05	40661626	NA	T	C	222	PASS	14	0,0,5,9	34	-69	1	2	NA	NA	NA	NA	NA	NA	NA	NA	NA	FALSE	NA	NA	NA	NA	NA	NA	0.0511057	NA	INTERGENIC(MODIFIER||||||||||1)	NA	NA	-
5	Chr05	40661634	NA	G	A	222	PASS	14	0,0,5,9	34	-69	1	2	NA	NA	NA	NA	NA	NA	NA	NA	NA	FALSE	NA	NA	NA	NA	NA	NA	0.0218747	NA	INTERGENIC(MODIFIER||||||||||1)	NA	NA	-
5	Chr05	40661869	NA	A	G	158	PASS	8	0,0,2,5	45	-48	1	2	NA	NA	NA	NA	NA	NA	NA	NA	NA	FALSE	NA	NA	NA	NA	NA	NA	0.08641472	NA	INTERGENIC(MODIFIER||||||||||1)	NA	NA	-
5	Chr05	40661982	NA	G	A	222	PASS	15	0,0,9,5	45	-69	1	2	NA	NA	NA	NA	NA	NA	NA	NA	NA	FALSE	NA	NA	NA	NA	NA	NA	0.04756841	NA	INTERGENIC(MODIFIER||||||||||1)	NA	NA	-
5	Chr05	40662357	NA	C	A	222	PASS	13	0,0,6,7	47	-66	1	2	NA	NA	NA	NA	NA	NA	NA	NA	NA	FALSE	NA	NA	NA	NA	NA	NA	0.1558202	NA	INTERGENIC(MODIFIER||||||||||1)	NA	NA	-
5	Chr05	40662536	NA	A	G	222	PASS	16	0,0,7,7	35	-69	1	2	NA	NA	NA	NA	NA	NA	NA	NA	NA	FALSE	NA	NA	NA	NA	NA	NA	0.1413988	NA	INTERGENIC(MODIFIER||||||||||1)	NA	NA	-
5	Chr05	40662549	NA	T	G	222	PASS	14	0,0,7,7	35	-69	1	2	NA	NA	NA	NA	NA	NA	NA	NA	NA	FALSE	NA	NA	NA	NA	NA	NA	0.1628876	NA	INTERGENIC(MODIFIER||||||||||1)	NA	NA	-
5	Chr05	40662575	NA	G	A	71.1	PASS	8	0,0,3,3	23	-45	1	2	NA	NA	NA	NA	NA	NA	NA	NA	NA	FALSE	NA	NA	NA	NA	NA	NA	0.1051835	NA	INTERGENIC(MODIFIER||||||||||1)	NA	NA	-
5	Chr05	40662603	NA	C	A	56	PASS	8	0,0,4,4	18	-51	1	2	NA	NA	NA	NA	NA	NA	NA	NA	NA	FALSE	NA	NA	NA	NA	NA	NA	0.06554922	NA	INTERGENIC(MODIFIER||||||||||1)	NA	NA	-
5	Chr05	40662614	NA	G	A	34.3	PASS	5	0,0,3,2	16	-42	1	2	NA	NA	NA	NA	NA	NA	NA	NA	NA	FALSE	NA	NA	NA	NA	NA	NA	0.03558503	NA	INTERGENIC(MODIFIER||||||||||1)	NA	NA	-
5	Chr05	40662663	NA	C	T	144	PASS	10	0,0,5,4	33	-54	1	2	NA	NA	NA	NA	NA	NA	NA	NA	NA	FALSE	NA	NA	NA	NA	NA	NA	0.09397266	NA	INTERGENIC(MODIFIER||||||||||1)	NA	NA	-
5	Chr05	40662680	NA	T	C	222	PASS	13	0,0,7,6	37	-66	1	2	NA	NA	NA	NA	NA	NA	NA	NA	NA	FALSE	NA	NA	NA	NA	NA	NA	0.1093467	NA	INTERGENIC(MODIFIER||||||||||1)	NA	NA	-
5	Chr05	40662835	NA	C	T	222	PASS	16	0,0,9,7	41	-75	1	2	NA	NA	NA	NA	NA	NA	NA	NA	NA	FALSE	NA	NA	NA	NA	NA	NA	0.1591821	NA	INTERGENIC(MODIFIER||||||||||1)	NA	NA	-
5	Chr05	40662889	NA	C	T	222	PASS	19	0,0,12,6	42	-81	1	2	NA	NA	NA	NA	NA	NA	NA	NA	NA	FALSE	NA	NA	NA	NA	NA	NA	0.1640892	NA	INTERGENIC(MODIFIER||||||||||1)	NA	NA	-
5	Chr05	40663118	NA	C	T	222	PASS	20	0,0,11,9	42	-87	1	2	NA	NA	NA	NA	NA	NA	NA	NA	NA	FALSE	NA	NA	NA	NA	NA	NA	0.1808185	NA	INTERGENIC(MODIFIER||||||||||1)	NA	NA	-
5	Chr05	40663182	NA	A	G	222	PASS	20	0,0,10,10	42	-87	1	2	NA	NA	NA	NA	NA	NA	NA	NA	NA	FALSE	NA	NA	NA	NA	NA	NA	0.1170864	NA	INTERGENIC(MODIFIER||||||||||1)	NA	NA	-
5	Chr05	40663319	NA	T	C	222	PASS	17	0,0,8,8	46	-75	1	2	NA	NA	NA	NA	NA	NA	NA	NA	NA	FALSE	NA	NA	NA	NA	NA	NA	0.1718559	NA	INTERGENIC(MODIFIER||||||||||1)	NA	NA	-
5	Chr05	40663490	NA	T	G	222	PASS	22	0,0,7,15	46	-93	1	2	NA	NA	NA	NA	NA	NA	NA	NA	NA	FALSE	NA	NA	NA	NA	NA	NA	0.05582143	NA	INTERGENIC(MODIFIER||||||||||1)	NA	NA	-
5	Chr05	40663603	NA	G	C	222	PASS	16	0,0,9,6	40	-72	1	2	NA	NA	NA	NA	NA	NA	NA	NA	NA	FALSE	NA	NA	NA	NA	NA	NA	0.06990393	NA	INTERGENIC(MODIFIER||||||||||1)	NA	NA	-
5	Chr05	40663661	NA	C	T	222	PASS	17	0,0,9,7	39	-75	1	2	NA	NA	NA	NA	NA	NA	NA	NA	NA	FALSE	NA	NA	NA	NA	NA	NA	0.1757337	NA	INTERGENIC(MODIFIER||||||||||1)	NA	NA	-
5	Chr05	40663710	NA	C	A	222	PASS	13	0,0,6,7	37	-66	1	2	NA	NA	NA	NA	NA	NA	NA	NA	NA	FALSE	NA	NA	NA	NA	NA	NA	0.1551266	NA	INTERGENIC(MODIFIER||||||||||1)	NA	NA	-
5	Chr05	40663804	NA	T	C	146	PASS	9	0,0,4,5	34	-54	1	2	NA	NA	NA	NA	NA	NA	NA	NA	NA	FALSE	NA	NA	NA	NA	NA	NA	0.1105696	NA	INTERGENIC(MODIFIER||||||||||1)	NA	NA	-
5	Chr05	40663808	NA	A	G	138	PASS	9	0,0,4,5	34	-54	1	2	NA	NA	NA	NA	NA	NA	NA	NA	NA	FALSE	NA	NA	NA	NA	NA	NA	0.09882558	NA	INTERGENIC(MODIFIER||||||||||1)	NA	NA	-
5	Chr05	40663853	NA	T	C	183	PASS	12	0,0,5,6	30	-60	1	2	NA	NA	NA	NA	NA	NA	NA	NA	NA	FALSE	NA	NA	NA	NA	NA	NA	0.05618919	NA	INTERGENIC(MODIFIER||||||||||1)	NA	NA	-
5	Chr05	40663887	NA	T	C	222	PASS	16	0,0,6,9	35	-72	1	2	NA	NA	NA	NA	NA	NA	NA	NA	NA	FALSE	NA	NA	NA	NA	NA	NA	0.02294389	NA	INTERGENIC(MODIFIER||||||||||1)	NA	NA	-
5	Chr05	40663915	NA	T	C	222	PASS	15	0,0,5,10	38	-72	1	2	NA	NA	NA	NA	NA	NA	NA	NA	NA	FALSE	NA	NA	NA	NA	NA	NA	0.04482774	NA	INTERGENIC(MODIFIER||||||||||1)	NA	NA	-
5	Chr05	40664117	NA	T	A	222	PASS	19	0,0,8,10	45	-81	1	2	NA	NA	NA	NA	NA	NA	NA	NA	NA	FALSE	NA	NA	NA	NA	NA	NA	0.1743151	NA	INTERGENIC(MODIFIER||||||||||1)	NA	NA	-
5	Chr05	40664354	NA	T	C	222	PASS	12	0,0,8,4	43	-63	1	2	NA	NA	NA	NA	NA	NA	NA	NA	NA	FALSE	NA	NA	NA	NA	NA	NA	0.1476986	NA	INTERGENIC(MODIFIER||||||||||1)	NA	NA	-
5	Chr05	40664395	NA	C	T	222	PASS	12	0,0,5,6	42	-60	1	2	NA	NA	NA	NA	NA	NA	NA	NA	NA	FALSE	NA	NA	NA	NA	NA	NA	0.1430188	NA	INTERGENIC(MODIFIER||||||||||1)	NA	NA	-
5	Chr05	40664639	NA	C	T	222	PASS	21	0,0,11,10	38	-90	1	2	NA	NA	NA	NA	NA	NA	NA	NA	NA	FALSE	NA	NA	NA	NA	NA	NA	0.1226412	NA	INTERGENIC(MODIFIER||||||||||1)	NA	NA	-
5	Chr05	40664642	NA	C	T	222	PASS	21	0,0,11,10	38	-90	1	2	NA	NA	NA	NA	NA	NA	NA	NA	NA	FALSE	NA	NA	NA	NA	NA	NA	0.1051553	NA	INTERGENIC(MODIFIER||||||||||1)	NA	NA	-
5	Chr05	40664750	NA	T	C	222	PASS	18	0,0,12,4	38	-75	1	2	NA	NA	NA	NA	NA	NA	NA	NA	NA	FALSE	NA	NA	NA	NA	NA	NA	0.1685745	NA	INTERGENIC(MODIFIER||||||||||1)	NA	NA	-
5	Chr05	40664799	NA	T	G	222	PASS	18	0,0,10,8	42	-81	1	2	NA	NA	NA	NA	NA	NA	NA	NA	NA	FALSE	NA	NA	NA	NA	NA	NA	0.07662688	NA	INTERGENIC(MODIFIER||||||||||1)	NA	NA	-
5	Chr05	40664915	NA	G	A	222	PASS	13	0,0,7,6	46	-66	1	2	NA	NA	NA	NA	NA	NA	NA	NA	NA	FALSE	NA	NA	NA	NA	NA	NA	0.1559577	NA	INTERGENIC(MODIFIER||||||||||1)	NA	NA	-
5	Chr05	40665070	NA	T	C	222	PASS	20	0,0,7,12	41	-84	1	2	NA	NA	NA	NA	NA	NA	NA	NA	NA	FALSE	NA	NA	NA	NA	NA	NA	0.1535641	NA	INTERGENIC(MODIFIER||||||||||1)	NA	NA	-
5	Chr05	40665140	NA	C	A	222	PASS	23	0,0,10,13	43	-96	1	2	NA	NA	NA	NA	NA	NA	NA	NA	NA	FALSE	NA	NA	NA	NA	NA	NA	0.1010977	NA	INTERGENIC(MODIFIER||||||||||1)	NA	NA	-
5	Chr05	40665605	NA	G	C	222	PASS	27	0,0,16,9	38	-102	1	2	NA	NA	NA	NA	NA	NA	NA	NA	NA	FALSE	NA	NA	NA	NA	NA	NA	0.169962	NA	INTERGENIC(MODIFIER||||||||||1)	NA	NA	-
5	Chr05	40665616	NA	T	A	222	PASS	26	0,0,16,9	37	-102	1	2	NA	NA	NA	NA	NA	NA	NA	NA	NA	FALSE	NA	NA	NA	NA	NA	NA	0.09136451	NA	INTERGENIC(MODIFIER||||||||||1)	NA	NA	-
5	Chr05	40665720	NA	A	G	222	PASS	26	0,0,8,18	42	-105	1	2	NA	NA	NA	NA	NA	NA	NA	NA	NA	FALSE	NA	NA	NA	NA	NA	NA	0.1084419	NA	INTERGENIC(MODIFIER||||||||||1)	NA	NA	-
5	Chr05	40665917	NA	T	A	222	PASS	26	0,0,14,10	40	-99	1	2	NA	NA	NA	NA	NA	NA	NA	NA	NA	FALSE	NA	NA	NA	NA	NA	NA	0.102983	NA	INTERGENIC(MODIFIER||||||||||1)	NA	NA	-
5	Chr05	40665965	NA	A	G	222	PASS	27	0,0,12,14	40	-105	1	2	NA	NA	NA	NA	NA	NA	NA	NA	NA	FALSE	NA	NA	NA	NA	NA	NA	0.2595274	NA	INTERGENIC(MODIFIER||||||||||1)	NA	NA	-
5	Chr05	40666109	NA	G	C	222	PASS	28	0,0,15,13	46	-111	1	2	NA	NA	NA	NA	NA	NA	NA	NA	NA	FALSE	NA	NA	NA	NA	NA	NA	0.2647218	NA	INTERGENIC(MODIFIER||||||||||1)	NA	NA	-
5	Chr05	40666188	NA	ATCGTCGTC	ATCGTC	214	PASS	20	0,0,10,8	45	-88.5	1	2	NA	17,0.850000	NA	NA	NA	NA	NA	NA	NA	TRUE	NA	NA	NA	NA	NA	NA	0.1845743	NA	INTERGENIC(MODIFIER||||||||||1)	NA	NA	-
5	Chr05	40666238	NA	A	C	222	PASS	17	0,0,11,6	44	-78	1	2	NA	NA	NA	NA	NA	NA	NA	NA	NA	FALSE	NA	NA	NA	NA	NA	NA	0.177897	NA	INTERGENIC(MODIFIER||||||||||1)	NA	NA	-
5	Chr05	40666494	NA	G	A	222	PASS	21	0,0,11,10	44	-90	1	2	NA	NA	NA	NA	NA	NA	NA	NA	NA	FALSE	NA	NA	NA	NA	NA	NA	0.1422891	NA	INTERGENIC(MODIFIER||||||||||1)	NA	NA	-
5	Chr05	40666572	NA	T	G	222	PASS	24	0,0,7,16	44	-96	1	2	NA	NA	NA	NA	NA	NA	NA	NA	NA	FALSE	NA	NA	NA	NA	NA	NA	0.1388141	NA	INTERGENIC(MODIFIER||||||||||1)	NA	NA	-
5	Chr05	40666805	NA	T	G	211	PASS	16	0,0,4,12	36	-75	1	2	NA	NA	NA	NA	NA	NA	NA	NA	NA	FALSE	NA	NA	NA	NA	NA	NA	0.1597125	NA	INTERGENIC(MODIFIER||||||||||1)	NA	NA	-
5	Chr05	40666864	NA	G	A	168	PASS	17	0,0,5,12	26	-78	1	2	NA	NA	NA	NA	NA	NA	NA	NA	NA	FALSE	NA	NA	NA	NA	NA	NA	0.1434447	NA	INTERGENIC(MODIFIER||||||||||1)	NA	NA	-
5	Chr05	40666889	NA	G	A	120	PASS	16	0,0,5,9	19	-69	1	2	NA	NA	NA	NA	NA	NA	NA	NA	NA	FALSE	NA	NA	NA	NA	NA	NA	0.1259557	NA	INTERGENIC(MODIFIER||||||||||1)	NA	NA	-
5	Chr05	40666900	NA	C	T	105	PASS	15	0,0,5,9	19	-69	1	2	NA	NA	NA	NA	NA	NA	NA	NA	NA	FALSE	NA	NA	NA	NA	NA	NA	0.1059105	NA	INTERGENIC(MODIFIER||||||||||1)	NA	NA	-
5	Chr05	40666922	NA	C	T	100	PASS	10	0,0,5,5	25	-57	1	2	NA	NA	NA	NA	NA	NA	NA	NA	NA	FALSE	NA	NA	NA	NA	NA	NA	0.1373882	NA	INTERGENIC(MODIFIER||||||||||1)	NA	NA	-
5	Chr05	40666978	NA	A	G	200	PASS	16	0,0,5,9	40	-69	1	2	NA	NA	NA	NA	NA	NA	NA	NA	NA	FALSE	NA	NA	NA	NA	NA	NA	0.1625821	NA	INTERGENIC(MODIFIER||||||||||1)	NA	NA	-
5	Chr05	40667187	NA	A	G	222	PASS	14	0,0,9,5	46	-69	1	2	NA	NA	NA	NA	NA	NA	NA	NA	NA	FALSE	NA	NA	NA	NA	NA	NA	0.156031	NA	INTERGENIC(MODIFIER||||||||||1)	NA	NA	-
5	Chr05	40667335	NA	A	G	222	PASS	21	0,0,12,8	41	-87	1	2	NA	NA	NA	NA	NA	NA	NA	NA	NA	FALSE	NA	NA	NA	NA	NA	NA	0.06535461	NA	INTERGENIC(MODIFIER||||||||||1)	NA	NA	-
5	Chr05	40667391	NA	A	G	222	PASS	22	0,0,13,9	41	-93	1	2	NA	NA	NA	NA	NA	NA	NA	NA	NA	FALSE	NA	NA	NA	NA	NA	NA	0.1521679	NA	INTERGENIC(MODIFIER||||||||||1)	NA	NA	-
5	Chr05	40667571	NA	C	T	222	PASS	18	0,0,7,9	44	-75	1	2	NA	NA	NA	NA	NA	NA	NA	NA	NA	FALSE	NA	NA	NA	NA	NA	NA	0.1535845	NA	INTERGENIC(MODIFIER||||||||||1)	NA	NA	-
5	Chr05	40667667	NA	A	G	222	PASS	20	0,0,8,10	43	-81	1	2	NA	NA	NA	NA	NA	NA	NA	NA	NA	FALSE	NA	NA	NA	NA	NA	NA	0.1882304	NA	INTERGENIC(MODIFIER||||||||||1)	NA	NA	-
5	Chr05	40667828	NA	T	A	222	PASS	15	0,0,9,6	40	-72	1	2	NA	NA	NA	NA	NA	NA	NA	NA	NA	FALSE	NA	NA	NA	NA	NA	NA	0.1699609	NA	INTERGENIC(MODIFIER||||||||||1)	NA	NA	-
5	Chr05	40667912	NA	A	G	222	PASS	20	0,0,10,10	38	-87	1	2	NA	NA	NA	NA	NA	NA	NA	NA	NA	FALSE	NA	NA	NA	NA	NA	NA	0.1974098	NA	INTERGENIC(MODIFIER||||||||||1)	NA	NA	-
5	Chr05	40667927	NA	C	G	222	PASS	21	0,0,10,10	39	-87	1	2	NA	NA	NA	NA	NA	NA	NA	NA	NA	FALSE	NA	NA	NA	NA	NA	NA	0.1344099	NA	INTERGENIC(MODIFIER||||||||||1)	NA	NA	-
5	Chr05	40668149	NA	G	A	159	PASS	9	0,0,1,8	41	-54	1	2	NA	NA	NA	NA	NA	NA	NA	NA	NA	FALSE	NA	NA	NA	NA	NA	NA	0.1292984	NA	INTERGENIC(MODIFIER||||||||||1)	NA	NA	-
5	Chr05	40668225	NA	A	G	100	PASS	5	0,0,1,4	34	-42	1	2	NA	NA	NA	NA	NA	NA	NA	NA	NA	FALSE	NA	NA	NA	NA	NA	NA	0.05660123	NA	INTERGENIC(MODIFIER||||||||||1)	NA	NA	-
5	Chr05	40668268	NA	G	A	139	PASS	7	0,0,3,3	35	-45	1	2	NA	NA	NA	NA	NA	NA	NA	NA	NA	FALSE	NA	NA	NA	NA	NA	NA	0.08348309	NA	INTERGENIC(MODIFIER||||||||||1)	NA	NA	-
5	Chr05	40668340	NA	G	T	222	PASS	16	0,0,10,6	42	-75	1	2	NA	NA	NA	NA	NA	NA	NA	NA	NA	FALSE	NA	NA	NA	NA	NA	NA	0.1367207	NA	INTERGENIC(MODIFIER||||||||||1)	NA	NA	-
5	Chr05	40668423	NA	A	C	222	PASS	16	0,0,10,6	39	-75	1	2	NA	NA	NA	NA	NA	NA	NA	NA	NA	FALSE	NA	NA	NA	NA	NA	NA	0.08809275	NA	INTERGENIC(MODIFIER||||||||||1)	NA	NA	-
5	Chr05	40668488	NA	A	G	222	PASS	12	0,0,7,5	37	-63	1	2	NA	NA	NA	NA	NA	NA	NA	NA	NA	FALSE	NA	NA	NA	NA	NA	NA	0.1001606	NA	INTERGENIC(MODIFIER||||||||||1)	NA	NA	-
5	Chr05	40668512	NA	T	C	222	PASS	15	0,0,8,6	38	-69	1	2	NA	NA	NA	NA	NA	NA	NA	NA	NA	FALSE	NA	NA	NA	NA	NA	NA	0.1407032	NA	INTERGENIC(MODIFIER||||||||||1)	NA	NA	-
5	Chr05	40668622	NA	C	T	222	PASS	22	0,0,17,4	45	-90	1	2	NA	NA	NA	NA	NA	NA	NA	NA	NA	FALSE	NA	NA	NA	NA	NA	NA	0.107904	NA	INTERGENIC(MODIFIER||||||||||1)	NA	NA	-
5	Chr05	40668816	NA	C	T	222	PASS	17	0,0,10,7	39	-78	1	2	NA	NA	NA	NA	NA	NA	NA	NA	NA	FALSE	NA	NA	NA	NA	NA	NA	0.1750011	NA	INTERGENIC(MODIFIER||||||||||1)	NA	NA	-
5	Chr05	40668825	NA	C	T	222	PASS	18	0,0,10,7	39	-78	1	2	NA	NA	NA	NA	NA	NA	NA	NA	NA	FALSE	NA	NA	NA	NA	NA	NA	0.1774797	NA	INTERGENIC(MODIFIER||||||||||1)	NA	NA	-
5	Chr05	40669296	NA	T	C	209	PASS	13	0,0,6,7	34	-66	1	2	NA	NA	NA	NA	NA	NA	NA	NA	NA	FALSE	NA	NA	NA	NA	NA	NA	0.153293	NA	INTERGENIC(MODIFIER||||||||||1)	NA	NA	-
5	Chr05	40669297	NA	T	C	203	PASS	13	0,0,6,7	34	-66	1	2	NA	NA	NA	NA	NA	NA	NA	NA	NA	FALSE	NA	NA	NA	NA	NA	NA	0.1477414	NA	INTERGENIC(MODIFIER||||||||||1)	NA	NA	-
5	Chr05	40669332	NA	A	G	133	PASS	10	0,0,4,6	27	-57	1	2	NA	NA	NA	NA	NA	NA	NA	NA	NA	FALSE	NA	NA	NA	NA	NA	NA	0.04850579	NA	INTERGENIC(MODIFIER||||||||||1)	NA	NA	-
5	Chr05	40669345	NA	C	T	109	PASS	12	0,0,3,7	26	-57	1	2	NA	NA	NA	NA	NA	NA	NA	NA	NA	FALSE	NA	NA	NA	NA	NA	NA	0.06207119	NA	INTERGENIC(MODIFIER||||||||||1)	NA	NA	-
5	Chr05	40669377	NA	C	T	174	PASS	10	0,0,2,7	35	-54	1	2	NA	NA	NA	NA	NA	NA	NA	NA	NA	FALSE	NA	NA	NA	NA	NA	NA	0.1223532	NA	INTERGENIC(MODIFIER||||||||||1)	NA	NA	-
5	Chr05	40669485	NA	G	A	222	PASS	11	0,0,5,6	42	-60	1	2	NA	NA	NA	NA	NA	NA	NA	NA	NA	FALSE	NA	NA	NA	NA	NA	NA	0.1325612	NA	INTERGENIC(MODIFIER||||||||||1)	NA	NA	-
5	Chr05	40669626	NA	A	C	222	PASS	15	0,0,7,8	41	-72	1	2	NA	NA	NA	NA	NA	NA	NA	NA	NA	FALSE	NA	NA	NA	NA	NA	NA	0.1721564	NA	INTERGENIC(MODIFIER||||||||||1)	NA	NA	-
5	Chr05	40669678	NA	C	T	222	PASS	22	0,0,12,8	39	-87	1	2	NA	NA	NA	NA	NA	NA	NA	NA	NA	FALSE	NA	NA	NA	NA	NA	NA	0.1155889	NA	INTERGENIC(MODIFIER||||||||||1)	NA	NA	-
5	Chr05	40669711	NA	A	T	222	PASS	19	0,0,11,8	39	-84	1	2	NA	NA	NA	NA	NA	NA	NA	NA	NA	FALSE	NA	NA	NA	NA	NA	NA	0.1549339	NA	INTERGENIC(MODIFIER||||||||||1)	NA	NA	-
5	Chr05	40669926	NA	A	G	222	PASS	20	0,0,8,9	42	-78	1	2	NA	NA	NA	NA	NA	NA	NA	NA	NA	FALSE	NA	NA	NA	NA	NA	NA	0.1799852	NA	INTERGENIC(MODIFIER||||||||||1)	NA	NA	-
5	Chr05	40669955	NA	T	G	222	PASS	18	0,0,8,7	41	-72	1	2	NA	NA	NA	NA	NA	NA	NA	NA	NA	FALSE	NA	NA	NA	NA	NA	NA	0.150803	NA	INTERGENIC(MODIFIER||||||||||1)	NA	NA	-
5	Chr05	40670065	NA	G	A	222	PASS	23	0,0,10,12	31	-93	1	2	NA	NA	NA	NA	NA	NA	NA	NA	NA	FALSE	NA	NA	NA	NA	NA	NA	0.01696009	NA	INTERGENIC(MODIFIER||||||||||1)	NA	NA	-
5	Chr05	40670102	NA	G	A	222	PASS	22	0,0,12,10	30	-93	1	2	NA	NA	NA	NA	NA	NA	NA	NA	NA	FALSE	NA	NA	NA	NA	NA	NA	0.01006299	NA	INTERGENIC(MODIFIER||||||||||1)	NA	NA	-
5	Chr05	40670117	NA	G	A	222	PASS	23	0,0,13,10	31	-96	1	2	NA	NA	NA	NA	NA	NA	NA	NA	NA	FALSE	NA	NA	NA	NA	NA	NA	0.1872664	NA	INTERGENIC(MODIFIER||||||||||1)	NA	NA	-
5	Chr05	40670192	NA	C	A	222	PASS	20	0,0,11,8	34	-84	1	2	NA	NA	NA	NA	NA	NA	NA	NA	NA	FALSE	NA	NA	NA	NA	NA	NA	0.1899909	NA	INTERGENIC(MODIFIER||||||||||1)	NA	NA	-
5	Chr05	40670285	NA	T	C	222	PASS	16	0,0,4,12	43	-75	1	2	NA	NA	NA	NA	NA	NA	NA	NA	NA	FALSE	NA	NA	NA	NA	NA	NA	0.09140498	NA	INTERGENIC(MODIFIER||||||||||1)	NA	NA	-
5	Chr05	40670419	NA	A	G	222	PASS	16	0,0,3,13	43	-75	1	2	NA	NA	NA	NA	NA	NA	NA	NA	NA	FALSE	NA	NA	NA	NA	NA	NA	0.1177511	NA	INTERGENIC(MODIFIER||||||||||1)	NA	NA	-
5	Chr05	40670473	NA	A	G	222	PASS	24	0,0,5,19	43	-99	1	2	NA	NA	NA	NA	NA	NA	NA	NA	NA	FALSE	NA	NA	NA	NA	NA	NA	0.2422227	NA	INTERGENIC(MODIFIER||||||||||1)	NA	NA	-
5	Chr05	40670604	NA	C	T	220	PASS	10	0,0,5,5	44	-57	1	2	NA	NA	NA	NA	NA	NA	NA	NA	NA	FALSE	NA	NA	NA	NA	NA	NA	0.1216352	NA	INTERGENIC(MODIFIER||||||||||1)	NA	NA	-
5	Chr05	40670814	NA	G	T	135	PASS	6	0,0,2,4	46	-45	1	2	NA	NA	NA	NA	NA	NA	NA	NA	NA	FALSE	NA	NA	NA	NA	NA	NA	0.07552133	NA	INTERGENIC(MODIFIER||||||||||1)	NA	NA	-
5	Chr05	40670909	NA	C	T	222	PASS	10	0,0,6,4	40	-57	1	2	NA	NA	NA	NA	NA	NA	NA	NA	NA	FALSE	NA	NA	NA	NA	NA	NA	0.1363825	NA	INTERGENIC(MODIFIER||||||||||1)	NA	NA	-
5	Chr05	40670996	NA	T	C	205	PASS	11	0,0,6,3	40	-54	1	2	NA	NA	NA	NA	NA	NA	NA	NA	NA	FALSE	NA	NA	NA	NA	NA	NA	0.1249788	NA	INTERGENIC(MODIFIER||||||||||1)	NA	NA	-
5	Chr05	40671135	NA	A	G	222	PASS	20	0,0,13,6	47	-84	1	2	NA	NA	NA	NA	NA	NA	NA	NA	NA	FALSE	NA	NA	NA	NA	NA	NA	0.08590104	NA	INTERGENIC(MODIFIER||||||||||1)	NA	NA	-
5	Chr05	40671269	NA	C	A	222	PASS	17	0,0,11,5	45	-75	1	2	NA	NA	NA	NA	NA	NA	NA	NA	NA	FALSE	NA	NA	NA	NA	NA	NA	0.1767239	NA	INTERGENIC(MODIFIER||||||||||1)	NA	NA	-
5	Chr05	40671394	NA	G	C	222	PASS	13	0,0,6,7	45	-66	1	2	NA	NA	NA	NA	NA	NA	NA	NA	NA	FALSE	NA	NA	NA	NA	NA	NA	0.1101604	NA	INTERGENIC(MODIFIER||||||||||1)	NA	NA	-
5	Chr05	40671633	NA	T	C	222	PASS	13	0,0,2,11	43	-66	1	2	NA	NA	NA	NA	NA	NA	NA	NA	NA	FALSE	NA	NA	NA	NA	NA	NA	0.1234588	NA	INTERGENIC(MODIFIER||||||||||1)	NA	NA	-
5	Chr05	40671715	NA	T	C	222	PASS	13	0,0,3,10	43	-66	1	2	NA	NA	NA	NA	NA	NA	NA	NA	NA	FALSE	NA	NA	NA	NA	NA	NA	0.1410156	NA	INTERGENIC(MODIFIER||||||||||1)	NA	NA	-
5	Chr05	40671914	NA	T	C	222	PASS	16	0,0,8,7	47	-72	1	2	NA	NA	NA	NA	NA	NA	NA	NA	NA	FALSE	NA	NA	NA	NA	NA	NA	0.1614939	NA	INTERGENIC(MODIFIER||||||||||1)	NA	NA	-
5	Chr05	40672094	NA	A	G	195	PASS	13	0,0,8,4	33	-63	1	2	NA	NA	NA	NA	NA	NA	NA	NA	NA	FALSE	NA	NA	NA	NA	NA	NA	0.1290716	NA	INTERGENIC(MODIFIER||||||||||1)	NA	NA	-
5	Chr05	40672102	NA	T	C	181	PASS	13	0,0,9,4	33	-66	1	2	NA	NA	NA	NA	NA	NA	NA	NA	NA	FALSE	NA	NA	NA	NA	NA	NA	0.09710866	NA	INTERGENIC(MODIFIER||||||||||1)	NA	NA	-
5	Chr05	40672103	NA	G	A	182	PASS	13	0,0,9,4	33	-66	1	2	NA	NA	NA	NA	NA	NA	NA	NA	NA	FALSE	NA	NA	NA	NA	NA	NA	0.1076197	NA	INTERGENIC(MODIFIER||||||||||1)	NA	NA	-
5	Chr05	40672191	NA	A	G	204	PASS	13	0,0,11,2	38	-66	1	2	NA	NA	NA	NA	NA	NA	NA	NA	NA	FALSE	NA	NA	NA	NA	NA	NA	0.08610432	NA	INTERGENIC(MODIFIER||||||||||1)	NA	NA	-
5	Chr05	40672192	NA	T	C	196	PASS	13	1,0,10,2	38	-52	1	2	NA	NA	NA	NA	NA	NA	NA	NA	1,0.35,1,0.24	FALSE	NA	NA	NA	NA	-1.737198	NA	0.06935048	NA	INTERGENIC(MODIFIER||||||||||1)	NA	NA	-
5	Chr05	40672393	NA	G	T	222	PASS	14	0,0,6,7	42	-66	1	2	NA	NA	NA	NA	NA	NA	NA	NA	NA	FALSE	NA	NA	NA	NA	NA	NA	0.1339064	NA	INTERGENIC(MODIFIER||||||||||1)	NA	NA	-
5	Chr05	40672443	NA	A	G	222	PASS	16	0,0,9,6	40	-72	1	2	NA	NA	NA	NA	NA	NA	NA	NA	NA	FALSE	NA	NA	NA	NA	NA	NA	0.06901319	NA	INTERGENIC(MODIFIER||||||||||1)	NA	NA	-
5	Chr05	40672516	NA	G	A	222	PASS	20	0,0,6,14	44	-87	1	2	NA	NA	NA	NA	NA	NA	NA	NA	NA	FALSE	NA	NA	NA	NA	NA	NA	0.1960151	NA	INTERGENIC(MODIFIER||||||||||1)	NA	NA	-
5	Chr05	40672655	NA	A	C	222	PASS	21	0,0,10,10	47	-87	1	2	NA	NA	NA	NA	NA	NA	NA	NA	NA	FALSE	NA	NA	NA	NA	NA	NA	0.1850543	NA	INTERGENIC(MODIFIER||||||||||1)	NA	NA	-
5	Chr05	40672843	NA	C	A	222	PASS	18	0,0,6,12	35	-81	1	2	NA	NA	NA	NA	NA	NA	NA	NA	NA	FALSE	NA	NA	NA	NA	NA	NA	0.166576	NA	INTERGENIC(MODIFIER||||||||||1)	NA	NA	-
5	Chr05	40672883	NA	C	T	222	PASS	20	0,0,6,14	34	-87	1	2	NA	NA	NA	NA	NA	NA	NA	NA	NA	FALSE	NA	NA	NA	NA	NA	NA	0.1146912	NA	INTERGENIC(MODIFIER||||||||||1)	NA	NA	-
5	Chr05	40672894	NA	T	C	209	PASS	17	0,0,6,11	32	-78	1	2	NA	NA	NA	NA	NA	NA	NA	NA	NA	FALSE	NA	NA	NA	NA	NA	NA	0.07200726	NA	INTERGENIC(MODIFIER||||||||||1)	NA	NA	-
5	Chr05	40672955	NA	T	C	222	PASS	16	0,0,9,7	38	-75	1	2	NA	NA	NA	NA	NA	NA	NA	NA	NA	FALSE	NA	NA	NA	NA	NA	NA	0.1448545	NA	INTERGENIC(MODIFIER||||||||||1)	NA	NA	-
5	Chr05	40673056	NA	G	T	222	PASS	21	0,0,12,9	40	-90	1	2	NA	NA	NA	NA	NA	NA	NA	NA	NA	FALSE	NA	NA	NA	NA	NA	NA	0.0787053	NA	INTERGENIC(MODIFIER||||||||||1)	NA	NA	-
5	Chr05	40673059	NA	G	A	222	PASS	20	0,0,11,9	40	-87	1	2	NA	NA	NA	NA	NA	NA	NA	NA	NA	FALSE	NA	NA	NA	NA	NA	NA	0.1123006	NA	INTERGENIC(MODIFIER||||||||||1)	NA	NA	-
5	Chr05	40673614	NA	T	G	222	PASS	23	0,0,13,8	47	-90	1	2	NA	NA	NA	NA	NA	NA	NA	NA	NA	FALSE	NA	NA	NA	NA	NA	NA	0.2007698	NA	INTERGENIC(MODIFIER||||||||||1)	NA	NA	-
5	Chr05	40673833	NA	A	G	222	PASS	25	0,0,17,7	41	-99	1	2	NA	NA	NA	NA	NA	NA	NA	NA	NA	FALSE	NA	NA	NA	NA	NA	NA	0.144454	NA	INTERGENIC(MODIFIER||||||||||1)	NA	NA	-
5	Chr05	40673864	NA	G	C	222	PASS	26	0,0,16,10	42	-105	1	2	NA	NA	NA	NA	NA	NA	NA	NA	NA	FALSE	NA	NA	NA	NA	NA	NA	0.2624535	NA	INTERGENIC(MODIFIER||||||||||1)	NA	NA	-
5	Chr05	40674024	NA	CA	CACCTTATCAA	214	PASS	23	0,0,17,5	46	-101	1	2	NA	22,0.956522	NA	NA	NA	NA	NA	NA	NA	TRUE	NA	NA	NA	NA	NA	NA	0.08508245	NA	INTERGENIC(MODIFIER||||||||||1)	NA	NA	-
5	Chr05	40674056	NA	T	A	222	PASS	25	0,0,16,9	43	-102	1	2	NA	NA	NA	NA	NA	NA	NA	NA	NA	FALSE	NA	NA	NA	NA	NA	NA	0.1235968	NA	INTERGENIC(MODIFIER||||||||||1)	NA	NA	-
5	Chr05	40674161	NA	T	C	222	PASS	27	0,0,7,20	43	-108	1	2	NA	NA	NA	NA	NA	NA	NA	NA	NA	FALSE	NA	NA	NA	NA	NA	NA	0.06394897	NA	INTERGENIC(MODIFIER||||||||||1)	NA	NA	-
5	Chr05	40674233	NA	A	T	222	PASS	23	0,0,6,14	45	-87	1	2	NA	NA	NA	NA	NA	NA	NA	NA	NA	FALSE	NA	NA	NA	NA	NA	NA	0.09354007	NA	INTERGENIC(MODIFIER||||||||||1)	NA	NA	-
5	Chr05	40674756	NA	C	A	222	PASS	14	0,0,6,8	46	-69	1	2	NA	NA	NA	NA	NA	NA	NA	NA	NA	FALSE	NA	NA	NA	NA	NA	NA	0.1566941	NA	INTERGENIC(MODIFIER||||||||||1)	NA	NA	-
5	Chr05	40675020	NA	C	T	222	PASS	22	0,0,14,8	41	-93	1	2	NA	NA	NA	NA	NA	NA	NA	NA	NA	FALSE	NA	NA	NA	NA	NA	NA	0.197091	NA	INTERGENIC(MODIFIER||||||||||1)	NA	NA	-
5	Chr05	40675091	NA	C	T	222	PASS	22	0,0,11,11	37	-93	1	2	NA	NA	NA	NA	NA	NA	NA	NA	NA	FALSE	NA	NA	NA	NA	NA	NA	0.1931365	NA	INTERGENIC(MODIFIER||||||||||1)	NA	NA	-
5	Chr05	40675108	NA	T	C	222	PASS	22	0,0,10,11	37	-90	1	2	NA	NA	NA	NA	NA	NA	NA	NA	NA	FALSE	NA	NA	NA	NA	NA	NA	0.1927918	NA	INTERGENIC(MODIFIER||||||||||1)	NA	NA	-
5	Chr05	40675278	NA	G	A	222	PASS	23	0,0,12,11	42	-96	1	2	NA	NA	NA	NA	NA	NA	NA	NA	NA	FALSE	NA	NA	NA	NA	NA	NA	0.09986689	NA	INTERGENIC(MODIFIER||||||||||1)	NA	NA	-
5	Chr05	40675296	NA	A	C	222	PASS	28	0,0,14,13	43	-108	1	2	NA	NA	NA	NA	NA	NA	NA	NA	NA	FALSE	NA	NA	NA	NA	NA	NA	0.2585333	NA	INTERGENIC(MODIFIER||||||||||1)	NA	NA	-
5	Chr05	40675721	NA	G	A	222	PASS	22	0,0,5,15	35	-87	1	2	NA	NA	NA	NA	NA	NA	NA	NA	NA	FALSE	NA	NA	NA	NA	NA	NA	0.1985967	NA	INTERGENIC(MODIFIER||||||||||1)	NA	NA	-
5	Chr05	40675734	NA	T	C	222	PASS	19	0,0,5,13	33	-81	1	2	NA	NA	NA	NA	NA	NA	NA	NA	NA	FALSE	NA	NA	NA	NA	NA	NA	0.1143768	NA	INTERGENIC(MODIFIER||||||||||1)	NA	NA	-
5	Chr05	40675736	NA	G	T	222	PASS	18	0,0,5,13	33	-81	1	2	NA	NA	NA	NA	NA	NA	NA	NA	NA	FALSE	NA	NA	NA	NA	NA	NA	0.103705	NA	INTERGENIC(MODIFIER||||||||||1)	NA	NA	-
5	Chr05	40676288	NA	A	G	222	PASS	20	0,0,13,7	35	-87	1	2	NA	NA	NA	NA	NA	NA	NA	NA	NA	FALSE	NA	NA	NA	NA	NA	NA	0.179432	NA	INTERGENIC(MODIFIER||||||||||1)	NA	NA	-
5	Chr05	40676325	NA	G	A	168	PASS	23	0,1,13,9	27	-58	1	2	NA	NA	NA	NA	NA	NA	NA	NA	0.43,0.35,0.091,0.27	FALSE	NA	NA	NA	NA	-0.5276449	NA	0.1503349	NA	INTERGENIC(MODIFIER||||||||||1)	NA	NA	-
5	Chr05	40676327	NA	C	G	219	PASS	24	0,0,13,10	27	-96	1	2	NA	NA	NA	NA	NA	NA	NA	NA	NA	FALSE	NA	NA	NA	NA	NA	NA	0.1225811	NA	INTERGENIC(MODIFIER||||||||||1)	NA	NA	-
5	Chr05	40676361	NA	T	A	222	PASS	24	0,0,14,10	31	-99	1	2	NA	NA	NA	NA	NA	NA	NA	NA	NA	FALSE	NA	NA	NA	NA	NA	NA	0.2292903	NA	INTERGENIC(MODIFIER||||||||||1)	NA	NA	-
5	Chr05	40676396	NA	C	G	222	PASS	29	0,0,17,10	36	-108	1	2	NA	NA	NA	NA	NA	NA	NA	NA	NA	FALSE	NA	NA	NA	NA	NA	NA	0.22668	NA	INTERGENIC(MODIFIER||||||||||1)	NA	NA	-
5	Chr05	40676783	NA	C	T	222	PASS	37	1,1,16,18	42	-107	1	2	NA	NA	NA	NA	NA	NA	NA	NA	1,0.3,1,1	FALSE	NA	NA	NA	NA	1.899188	NA	0.1492704	NA	INTERGENIC(MODIFIER||||||||||1)	NA	NA	-
5	Chr05	40676856	NA	A	T	222	PASS	33	1,1,16,15	42	-99	1	2	NA	NA	NA	NA	NA	NA	NA	NA	1,0.23,1,0.23	FALSE	NA	NA	NA	NA	-0.5658699	NA	0.2863224	NA	INTERGENIC(MODIFIER||||||||||1)	NA	NA	-
5	Chr05	40677139	NA	T	C	222	PASS	21	0,0,15,5	43	-87	1	2	NA	NA	NA	NA	NA	NA	NA	NA	NA	FALSE	NA	NA	NA	NA	NA	NA	0.1985358	NA	INTERGENIC(MODIFIER||||||||||1)	NA	NA	-
5	Chr05	40677300	NA	G	C	222	PASS	23	0,0,8,15	42	-96	1	2	NA	NA	NA	NA	NA	NA	NA	NA	NA	FALSE	NA	NA	NA	NA	NA	NA	0.185758	NA	INTERGENIC(MODIFIER||||||||||1)	NA	NA	-
5	Chr05	40677364	NA	T	C	222	PASS	24	0,0,10,11	42	-90	1	2	NA	NA	NA	NA	NA	NA	NA	NA	NA	FALSE	NA	NA	NA	NA	NA	NA	0.1526349	NA	INTERGENIC(MODIFIER||||||||||1)	NA	NA	-
5	Chr05	40678147	NA	G	C	222	PASS	26	0,0,12,12	46	-99	1	2	NA	NA	NA	NA	NA	NA	NA	NA	NA	FALSE	NA	NA	NA	NA	NA	NA	0.0878408	NA	INTERGENIC(MODIFIER||||||||||1)	NA	NA	-
5	Chr05	40678299	NA	A	T	222	PASS	22	0,0,14,8	46	-93	1	2	NA	NA	NA	NA	NA	NA	NA	NA	NA	FALSE	NA	NA	NA	NA	NA	NA	0.1528713	NA	INTERGENIC(MODIFIER||||||||||1)	NA	NA	-
5	Chr05	40678466	NA	T	A	225	PASS	38	1,9,14,12	30	23	0.5	1	NA	NA	NA	NA	NA	NA	NA	NA	0.024,0.067,1,1	FALSE	NA	NA	NA	NA	-1.889543	NA	0.199964	NA	INTERGENIC(MODIFIER||||||||||1)	NA	NA	-
5	Chr05	40678481	NA	T	G	222	PASS	32	0,0,13,18	30	-120	1	2	NA	NA	NA	NA	NA	NA	NA	NA	NA	FALSE	NA	NA	NA	NA	NA	NA	0.2817858	NA	INTERGENIC(MODIFIER||||||||||1)	NA	NA	-
5	Chr05	40678496	NA	T	C	223	PASS	30	0,5,12,13	30	-15.1	0.5163	1	NA	NA	NA	NA	NA	NA	NA	NA	0.066,0.13,1,1	FALSE	NA	NA	NA	NA	-1.892055	NA	0.2462201	NA	INTERGENIC(MODIFIER||||||||||1)	NA	NA	-
5	Chr05	40678551	NA	G	C	222	PASS	28	0,0,15,12	38	-105	1	2	NA	NA	NA	NA	NA	NA	NA	NA	NA	FALSE	NA	NA	NA	NA	NA	NA	0.2672088	NA	INTERGENIC(MODIFIER||||||||||1)	NA	NA	-
5	Chr05	40678892	NA	G	A	222	PASS	24	0,0,10,14	43	-99	1	2	NA	NA	NA	NA	NA	NA	NA	NA	NA	FALSE	NA	NA	NA	NA	NA	NA	0.243381	NA	INTERGENIC(MODIFIER||||||||||1)	NA	NA	-
5	Chr05	40679004	NA	T	A	222	PASS	29	0,0,11,16	43	-108	1	2	NA	NA	NA	NA	NA	NA	NA	NA	NA	FALSE	NA	NA	NA	NA	NA	NA	0.1473029	NA	INTERGENIC(MODIFIER||||||||||1)	NA	NA	-
5	Chr05	40679105	NA	C	G	222	PASS	26	0,0,18,7	43	-99	1	2	NA	NA	NA	NA	NA	NA	NA	NA	NA	FALSE	NA	NA	NA	NA	NA	NA	0.03730207	NA	INTERGENIC(MODIFIER||||||||||1)	NA	NA	-
5	Chr05	40679273	NA	ATTTTTTTT	ATTTTTTT	51.5	PASS	18	0,0,10,6	44	-82.5	1	2	NA	17,0.653846	NA	NA	NA	NA	NA	NA	NA	TRUE	NA	NA	NA	NA	NA	NA	0.1785446	NA	INTERGENIC(MODIFIER||||||||||1)	NA	NA	-
5	Chr05	40679385	NA	G	C	222	PASS	23	0,0,12,10	35	-93	1	2	NA	NA	NA	NA	NA	NA	NA	NA	NA	FALSE	NA	NA	NA	NA	NA	NA	0.1969648	NA	INTERGENIC(MODIFIER||||||||||1)	NA	NA	-
5	Chr05	40679395	NA	A	G	222	PASS	23	0,0,12,11	35	-96	1	2	NA	NA	NA	NA	NA	NA	NA	NA	NA	FALSE	NA	NA	NA	NA	NA	NA	0.1256703	NA	INTERGENIC(MODIFIER||||||||||1)	NA	NA	-
5	Chr05	40679467	NA	T	C	222	PASS	32	0,0,14,16	40	-117	1	2	NA	NA	NA	NA	NA	NA	NA	NA	NA	FALSE	NA	NA	NA	NA	NA	NA	0.290936	NA	INTERGENIC(MODIFIER||||||||||1)	NA	NA	-
5	Chr05	40679627	NA	T	C	222	PASS	31	0,0,16,15	45	-120	1	2	NA	NA	NA	NA	NA	NA	NA	NA	NA	FALSE	NA	NA	NA	NA	NA	NA	0.2865807	NA	INTERGENIC(MODIFIER||||||||||1)	NA	NA	-
5	Chr05	40679760	NA	G	A	222	PASS	33	0,0,17,16	46	-126	1	2	NA	NA	NA	NA	NA	NA	NA	NA	NA	FALSE	NA	NA	NA	NA	NA	NA	0.180175	NA	INTERGENIC(MODIFIER||||||||||1)	NA	NA	-
5	Chr05	40680135	NA	C	T	222	PASS	26	0,0,9,17	44	-105	1	2	NA	NA	NA	NA	NA	NA	NA	NA	NA	FALSE	NA	NA	NA	NA	NA	NA	0.2216156	NA	INTERGENIC(MODIFIER||||||||||1)	NA	NA	-
5	Chr05	40680226	NA	C	G	222	PASS	37	0,0,19,17	44	-135	1	2	NA	NA	NA	NA	NA	NA	NA	NA	NA	FALSE	NA	NA	NA	NA	NA	NA	0.3069184	NA	INTERGENIC(MODIFIER||||||||||1)	NA	NA	-
5	Chr05	40680535	NA	T	G	222	PASS	29	0,0,14,15	46	-114	1	2	NA	NA	NA	NA	NA	NA	NA	NA	NA	FALSE	NA	NA	NA	NA	NA	NA	0.07892015	NA	INTERGENIC(MODIFIER||||||||||1)	NA	NA	-
5	Chr05	40681102	NA	A	T	222	PASS	30	1,0,16,12	45	-97	1	2	NA	NA	NA	NA	NA	NA	NA	NA	1,1,1,0.28	FALSE	NA	NA	NA	NA	0.41833	NA	0.03425717	NA	INTERGENIC(MODIFIER||||||||||1)	NA	NA	-
5	Chr05	40681601	NA	A	C	222	PASS	33	0,0,19,14	43	-126	1	2	NA	NA	NA	NA	NA	NA	NA	NA	NA	FALSE	NA	NA	NA	NA	NA	NA	0.07547555	NA	INTERGENIC(MODIFIER||||||||||1)	NA	NA	-
5	Chr05	40681789	NA	A	G	222	SnpGap	30	0,0,20,10	36	-117	1	2	NA	NA	NA	NA	NA	NA	NA	NA	NA	FALSE	NA	NA	NA	NA	NA	NA	0.1623117	NA	INTERGENIC(MODIFIER||||||||||1)	NA	NA	-
5	Chr05	40681795	NA	TA	T	168	PASS	29	0,0,18,10	36	-119	1	2	NA	28,0.965517	NA	NA	NA	NA	NA	NA	NA	TRUE	NA	NA	NA	NA	NA	NA	0.003017372	NA	INTERGENIC(MODIFIER||||||||||1)	NA	NA	-
5	Chr05	40682147	NA	G	T	222	PASS	28	0,0,11,17	45	-111	1	2	NA	NA	NA	NA	NA	NA	NA	NA	NA	FALSE	NA	NA	NA	NA	NA	NA	0.2048036	NA	INTERGENIC(MODIFIER||||||||||1)	NA	NA	-
5	Chr05	40682317	NA	T	A	222	PASS	31	0,0,17,14	47	-120	1	2	NA	NA	NA	NA	NA	NA	NA	NA	NA	FALSE	NA	NA	NA	NA	NA	NA	0.1111858	NA	INTERGENIC(MODIFIER||||||||||1)	NA	NA	-
5	Chr05	40682495	NA	C	T	222	PASS	34	0,0,18,14	38	-123	1	2	NA	NA	NA	NA	NA	NA	NA	NA	NA	FALSE	NA	NA	NA	NA	NA	NA	0.2774975	NA	INTERGENIC(MODIFIER||||||||||1)	NA	NA	-
5	Chr05	40682528	NA	A	G	222	PASS	32	0,0,16,15	36	-120	1	2	NA	NA	NA	NA	NA	NA	NA	NA	NA	FALSE	NA	NA	NA	NA	NA	NA	0.1983886	NA	INTERGENIC(MODIFIER||||||||||1)	NA	NA	-
5	Chr05	40682578	NA	G	C	222	PASS	34	0,0,19,14	39	-126	1	2	NA	NA	NA	NA	NA	NA	NA	NA	NA	FALSE	NA	NA	NA	NA	NA	NA	0.2227976	NA	INTERGENIC(MODIFIER||||||||||1)	NA	NA	-
5	Chr05	40683013	NA	T	A	222	PASS	39	0,0,19,19	43	-141	1	2	NA	NA	NA	NA	NA	NA	NA	NA	NA	FALSE	NA	NA	NA	NA	NA	NA	0.108305	NA	INTERGENIC(MODIFIER||||||||||1)	NA	NA	-
5	Chr05	40683093	NA	A	G	222	PASS	43	0,0,21,22	44	-156	1	2	NA	NA	NA	NA	NA	NA	NA	NA	NA	FALSE	NA	NA	NA	NA	NA	NA	0.3397384	NA	INTERGENIC(MODIFIER||||||||||1)	NA	NA	-
5	Chr05	40683280	NA	C	T	222	PASS	36	0,0,15,20	41	-132	1	2	NA	NA	NA	NA	NA	NA	NA	NA	NA	FALSE	NA	NA	NA	NA	NA	NA	0.2820468	NA	INTERGENIC(MODIFIER||||||||||1)	NA	NA	-
5	Chr05	40683329	NA	A	T	222	PASS	43	0,0,17,24	40	-150	1	2	NA	NA	NA	NA	NA	NA	NA	NA	NA	FALSE	NA	NA	NA	NA	NA	NA	0.2019103	NA	INTERGENIC(MODIFIER||||||||||1)	NA	NA	-
5	Chr05	40683422	NA	C	T	222	PASS	34	0,0,16,17	44	-126	1	2	NA	NA	NA	NA	NA	NA	NA	NA	NA	FALSE	NA	NA	NA	NA	NA	NA	0.1122361	NA	INTERGENIC(MODIFIER||||||||||1)	NA	NA	-
5	Chr05	40683832	NA	T	C	222	PASS	28	0,0,16,12	41	-111	1	2	NA	NA	NA	NA	NA	NA	NA	NA	NA	FALSE	NA	NA	NA	NA	NA	NA	0.1122639	NA	INTERGENIC(MODIFIER||||||||||1)	NA	NA	-
5	Chr05	40683851	NA	A	G	222	PASS	28	0,0,14,11	40	-102	1	2	NA	NA	NA	NA	NA	NA	NA	NA	NA	FALSE	NA	NA	NA	NA	NA	NA	0.1963587	NA	INTERGENIC(MODIFIER||||||||||1)	NA	NA	-
5	Chr05	40684141	NA	C	T	222	PASS	20	0,0,11,8	46	-84	1	2	NA	NA	NA	NA	NA	NA	NA	NA	NA	FALSE	NA	NA	NA	NA	NA	NA	0.1871824	NA	INTERGENIC(MODIFIER||||||||||1)	NA	NA	-
5	Chr05	40684533	NA	C	T	222	PASS	18	0,0,7,11	40	-81	1	2	NA	NA	NA	NA	NA	NA	NA	NA	NA	FALSE	NA	NA	NA	NA	NA	NA	0.1879995	NA	INTERGENIC(MODIFIER||||||||||1)	NA	NA	-
5	Chr05	40684534	NA	C	T	222	PASS	18	0,0,7,11	40	-81	1	2	NA	NA	NA	NA	NA	NA	NA	NA	NA	FALSE	NA	NA	NA	NA	NA	NA	0.1884215	NA	INTERGENIC(MODIFIER||||||||||1)	NA	NA	-
5	Chr05	40684690	NA	C	T	222	PASS	22	0,0,12,10	44	-93	1	2	NA	NA	NA	NA	NA	NA	NA	NA	NA	FALSE	NA	NA	NA	NA	NA	NA	0.1898133	NA	INTERGENIC(MODIFIER||||||||||1)	NA	NA	-
5	Chr05	40684787	NA	A	G	222	PASS	17	0,0,4,13	41	-78	1	2	NA	NA	NA	NA	NA	NA	NA	NA	NA	FALSE	NA	NA	NA	NA	NA	NA	0.1640106	NA	INTERGENIC(MODIFIER||||||||||1)	NA	NA	-
5	Chr05	40684851	NA	T	C	222	PASS	18	0,0,11,7	40	-81	1	2	NA	NA	NA	NA	NA	NA	NA	NA	NA	FALSE	NA	NA	NA	NA	NA	NA	0.1857854	NA	INTERGENIC(MODIFIER||||||||||1)	NA	NA	-
5	Chr05	40684918	NA	C	T	222	PASS	23	0,0,14,8	42	-93	1	2	NA	NA	NA	NA	NA	NA	NA	NA	NA	FALSE	NA	NA	NA	NA	NA	NA	0.2052767	NA	INTERGENIC(MODIFIER||||||||||1)	NA	NA	-
5	Chr05	40685039	NA	T	C	222	PASS	16	0,0,4,11	37	-72	1	2	NA	NA	NA	NA	NA	NA	NA	NA	NA	FALSE	NA	NA	NA	NA	NA	NA	0.07785384	NA	INTERGENIC(MODIFIER||||||||||1)	NA	NA	-
5	Chr05	40685040	NA	G	A	222	PASS	16	0,0,4,11	37	-72	1	2	NA	NA	NA	NA	NA	NA	NA	NA	NA	FALSE	NA	NA	NA	NA	NA	NA	0.07898846	NA	INTERGENIC(MODIFIER||||||||||1)	NA	NA	-
5	Chr05	40685165	NA	G	A	222	PASS	20	0,0,8,12	36	-87	1	2	NA	NA	NA	NA	NA	NA	NA	NA	NA	FALSE	NA	NA	NA	NA	NA	NA	0.1711793	NA	INTERGENIC(MODIFIER||||||||||1)	NA	NA	-
5	Chr05	40685209	NA	C	G	222	PASS	21	0,0,9,12	37	-90	1	2	NA	NA	NA	NA	NA	NA	NA	NA	NA	FALSE	NA	NA	NA	NA	NA	NA	0.06570263	NA	INTERGENIC(MODIFIER||||||||||1)	NA	NA	-
5	Chr05	40685224	NA	T	C	222	PASS	23	0,0,10,13	37	-96	1	2	NA	NA	NA	NA	NA	NA	NA	NA	NA	FALSE	NA	NA	NA	NA	NA	NA	0.1556578	NA	INTERGENIC(MODIFIER||||||||||1)	NA	NA	-
5	Chr05	40685351	NA	C	T	222	PASS	19	0,0,9,10	40	-84	1	2	NA	NA	NA	NA	NA	NA	NA	NA	NA	FALSE	NA	NA	NA	NA	NA	NA	0.190703	NA	INTERGENIC(MODIFIER||||||||||1)	NA	NA	-
5	Chr05	40685360	NA	C	G	222	PASS	22	0,0,10,11	41	-90	1	2	NA	NA	NA	NA	NA	NA	NA	NA	NA	FALSE	NA	NA	NA	NA	NA	NA	0.1951886	NA	INTERGENIC(MODIFIER||||||||||1)	NA	NA	-
5	Chr05	40685504	NA	A	G	222	PASS	24	0,0,14,10	46	-99	1	2	NA	NA	NA	NA	NA	NA	NA	NA	NA	FALSE	NA	NA	NA	NA	NA	NA	0.02903147	NA	INTERGENIC(MODIFIER||||||||||1)	NA	NA	-
5	Chr05	40685886	NA	C	A	222	PASS	32	0,0,20,12	43	-123	1	2	NA	NA	NA	NA	NA	NA	NA	NA	NA	FALSE	NA	NA	NA	NA	NA	NA	0.008890005	NA	INTERGENIC(MODIFIER||||||||||1)	NA	NA	-
5	Chr05	40685973	NA	G	C	222	PASS	30	0,0,9,20	40	-114	1	2	NA	NA	NA	NA	NA	NA	NA	NA	NA	FALSE	NA	NA	NA	NA	NA	NA	0.02026273	NA	INTERGENIC(MODIFIER||||||||||1)	NA	NA	-
5	Chr05	40686043	NA	A	G	222	PASS	24	0,0,9,15	42	-99	1	2	NA	NA	NA	NA	NA	NA	NA	NA	NA	FALSE	NA	NA	NA	NA	NA	NA	0.2490876	NA	INTERGENIC(MODIFIER||||||||||1)	NA	NA	-
5	Chr05	40686259	NA	A	G	222	PASS	24	0,0,13,11	46	-99	1	2	NA	NA	NA	NA	NA	NA	NA	NA	NA	FALSE	NA	NA	NA	NA	NA	NA	0.1075573	NA	INTERGENIC(MODIFIER||||||||||1)	NA	NA	-
5	Chr05	40686556	NA	TGGGGGGGG	TGGGGGG	210	PASS	27	0,0,14,12	48	-113	1	2	NA	26,0.962963	NA	NA	NA	NA	NA	NA	NA	TRUE	NA	NA	NA	NA	NA	NA	0.05869908	NA	INTERGENIC(MODIFIER||||||||||1)	NA	NA	-
5	Chr05	40686605	NA	A	G	222	PASS	33	0,0,18,13	46	-120	1	2	NA	NA	NA	NA	NA	NA	NA	NA	NA	FALSE	NA	NA	NA	NA	NA	NA	0.2801802	NA	INTERGENIC(MODIFIER||||||||||1)	NA	NA	-
5	Chr05	40687365	NA	G	A	222	PASS	27	0,0,11,16	47	-108	1	2	NA	NA	NA	NA	NA	NA	NA	NA	NA	FALSE	NA	NA	NA	NA	NA	NA	0.2093842	NA	INTERGENIC(MODIFIER||||||||||1)	NA	NA	-
5	Chr05	40688903	NA	C	T	222	PASS	43	0,2,17,22	45	-118	1	2	NA	NA	NA	NA	NA	NA	NA	NA	0.5,0.33,1,0.15	FALSE	NA	NA	NA	NA	-0.5749661	NA	0.3230818	NA	INTERGENIC(MODIFIER||||||||||1)	NA	NA	-
5	Chr05	40689093	NA	A	T	222	PASS	36	0,0,13,19	46	-123	1	2	NA	NA	NA	NA	NA	NA	NA	NA	NA	FALSE	NA	NA	NA	NA	NA	NA	0.2571601	NA	INTERGENIC(MODIFIER||||||||||1)	NA	NA	-
5	Chr05	40689230	NA	A	T	222	PASS	39	0,0,16,23	46	-144	1	2	NA	NA	NA	NA	NA	NA	NA	NA	NA	FALSE	NA	NA	NA	NA	NA	NA	0.2953125	NA	INTERGENIC(MODIFIER||||||||||1)	NA	NA	-
5	Chr05	40689544	NA	G	A	222	PASS	22	0,0,9,11	46	-87	1	2	NA	NA	NA	NA	NA	NA	NA	NA	NA	FALSE	NA	NA	NA	NA	NA	NA	0.1946988	NA	INTERGENIC(MODIFIER||||||||||1)	NA	NA	-
5	Chr05	40689822	NA	C	T	222	PASS	24	0,0,6,18	41	-99	1	2	NA	NA	NA	NA	NA	NA	NA	NA	NA	FALSE	NA	NA	NA	NA	NA	NA	0.2359905	NA	INTERGENIC(MODIFIER||||||||||1)	NA	NA	-
5	Chr05	40689867	NA	T	G	222	PASS	28	0,0,8,18	42	-105	1	2	NA	NA	NA	NA	NA	NA	NA	NA	NA	FALSE	NA	NA	NA	NA	NA	NA	0.2622014	NA	INTERGENIC(MODIFIER||||||||||1)	NA	NA	-
5	Chr05	40690011	NA	G	A	222	PASS	16	0,0,5,11	43	-75	1	2	NA	NA	NA	NA	NA	NA	NA	NA	NA	FALSE	NA	NA	NA	NA	NA	NA	0.1773639	NA	INTERGENIC(MODIFIER||||||||||1)	NA	NA	-
5	Chr05	40690072	NA	A	T	202	PASS	11	0,0,4,7	38	-60	1	2	NA	NA	NA	NA	NA	NA	NA	NA	NA	FALSE	NA	NA	NA	NA	NA	NA	0.1334606	NA	INTERGENIC(MODIFIER||||||||||1)	NA	NA	-
5	Chr05	40690076	NA	T	C	211	PASS	10	0,0,4,6	37	-57	1	2	NA	NA	NA	NA	NA	NA	NA	NA	NA	FALSE	NA	NA	NA	NA	NA	NA	0.1380473	NA	INTERGENIC(MODIFIER||||||||||1)	NA	NA	-
5	Chr05	40690725	NA	C	A	222	PASS	22	0,0,6,16	35	-93	1	2	NA	NA	NA	NA	NA	NA	NA	NA	NA	FALSE	NA	NA	NA	NA	NA	NA	0.1521133	NA	INTERGENIC(MODIFIER||||||||||1)	NA	NA	-
5	Chr05	40690738	NA	A	T	222	PASS	27	4,0,7,16	33	-66	1	2	NA	NA	NA	NA	NA	NA	NA	NA	0.019,0.3,1,1	FALSE	NA	NA	NA	NA	1.057912	NA	0.1698431	NA	INTERGENIC(MODIFIER||||||||||1)	NA	NA	-
5	Chr05	40690861	NA	G	A	223	PASS	27	6,3,10,6	29	-19	0.543	1	NA	NA	NA	NA	NA	NA	NA	NA	1,0.45,1,0.47	FALSE	NA	NA	NA	NA	0.02830693	NA	0.1511856	NA	INTERGENIC(MODIFIER||||||||||1)	NA	NA	-
5	Chr05	40691163	NA	G	A	143	PASS	30	12,5,3,9	24	4.13	0.5003	1	NA	NA	NA	NA	NA	NA	NA	NA	0.025,1,1,1	FALSE	NA	NA	NA	NA	-3.5646	NA	0.1129307	NA	INTERGENIC(MODIFIER||||||||||1)	NA	NA	-
5	Chr05	40691821	NA	C	A	28.1	PASS	14	4,5,3,2	17	-14.2	0.5129	1	NA	NA	NA	NA	NA	NA	NA	NA	1,1,1,1	FALSE	NA	NA	NA	NA	0.1333333	NA	0.03097026	NA	INTERGENIC(MODIFIER||||||||||1)	NA	NA	-
5	Chr05	40692209	NA	A	T	3.52	Qual	3	0,0,3,0	14	-36	1	2	NA	NA	NA	NA	NA	NA	NA	NA	NA	FALSE	NA	NA	NA	NA	NA	NA	0.0598336	NA	INTERGENIC(MODIFIER||||||||||1)	NA	NA	-
5	Chr05	40692701	NA	A	G	32	PASS	3	0,0,0,3	27	-36	1	2	NA	NA	NA	NA	NA	NA	NA	NA	NA	FALSE	NA	NA	NA	NA	NA	NA	0.06186179	NA	INTERGENIC(MODIFIER||||||||||1)	NA	NA	-
5	Chr05	40693571	NA	G	C	53.5	PASS	13	2,3,6,2	17	-26	0.8294	1	NA	NA	NA	NA	NA	NA	NA	NA	0.29,1,1,0.5	FALSE	NA	NA	NA	NA	-3.000893	NA	0.122587	NA	INTERGENIC(MODIFIER||||||||||1)	NA	NA	-
5	Chr05	40693704	NA	G	A	49.8	PASS	16	0,7,5,4	14	-33	1	2	NA	NA	NA	NA	NA	NA	NA	NA	0.034,1,1,1	FALSE	NA	NA	NA	NA	3.281388	NA	0.09397266	NA	INTERGENIC(MODIFIER||||||||||1)	NA	NA	-
5	Chr05	40694020	NA	T	C,A	208	PASS	15	0,0,12,3	40	-69	1	2	NA	NA	NA	NA	NA	NA	NA	NA	NA	FALSE	NA	NA	NA	NA	NA	NA	0.06133432	NA	INTERGENIC(MODIFIER||||||||||1),INTERGENIC(MODIFIER||||||||||2)	NA	NA	-
5	Chr05	40694160	NA	A	G	12.4	PASS	4	0,1,2,1	21	-32	1	2	NA	NA	NA	NA	NA	NA	NA	NA	1,1,1,0.33	FALSE	NA	NA	NA	NA	0.843545	NA	0.0628096	NA	INTERGENIC(MODIFIER||||||||||1)	NA	NA	-
5	Chr05	40694268	NA	G	A	51.3	PASS	5	0,0,2,3	25	-42	1	2	NA	NA	NA	NA	NA	NA	NA	NA	NA	FALSE	NA	NA	NA	NA	NA	NA	0.08827666	NA	INTERGENIC(MODIFIER||||||||||1)	NA	NA	-
5	Chr05	40694499	NA	G	A	126	PASS	31	15,2,3,10	20	-34	1	2	NA	NA	NA	NA	NA	NA	NA	NA	0.00054,0.098,1,1	FALSE	NA	NA	NA	NA	0.2511105	NA	0.1226225	NA	INTERGENIC(MODIFIER||||||||||1)	NA	NA	-
5	Chr05	40694553	NA	G	A	42.8	PASS	16	7,0,3,6	16	-33	1	2	NA	NA	NA	NA	NA	NA	NA	NA	0.011,0.22,1,0.087	FALSE	NA	NA	NA	NA	-1.058512	NA	0.1292984	NA	INTERGENIC(MODIFIER||||||||||1)	NA	NA	-
5	Chr05	40695329	NA	A	T	15.6	PASS	4	0,0,0,4	21	-39	1	2	NA	NA	NA	NA	NA	NA	NA	NA	NA	FALSE	NA	NA	NA	NA	NA	NA	0.08150771	NA	INTERGENIC(MODIFIER||||||||||1)	NA	NA	-
5	Chr05	40695520	NA	A	G	32	PASS	14	0,1,2,11	11	-58	1	2	NA	NA	NA	NA	NA	NA	NA	NA	1,0.38,1,1	FALSE	NA	NA	NA	NA	1.488417	NA	0.1313839	NA	INTERGENIC(MODIFIER||||||||||1)	NA	NA	-
5	Chr05	40695582	NA	G	A	34.3	PASS	8	0,1,2,5	17	-42	1	2	NA	NA	NA	NA	NA	NA	NA	NA	1,0.35,1,0.37	FALSE	NA	NA	NA	NA	0.8141118	NA	0.09135273	NA	INTERGENIC(MODIFIER||||||||||1)	NA	NA	-
5	Chr05	40695680	NA	G	A	82.1	PASS	6	0,0,6,0	35	-45	1	2	NA	NA	NA	NA	NA	NA	NA	NA	NA	FALSE	NA	NA	NA	NA	NA	NA	0.0882846	NA	INTERGENIC(MODIFIER||||||||||1)	NA	NA	-
5	Chr05	40695810	NA	T	A	103	PASS	8	0,0,7,1	29	-51	1	2	NA	NA	NA	NA	NA	NA	NA	NA	NA	FALSE	NA	NA	NA	NA	NA	NA	0.09176134	NA	INTERGENIC(MODIFIER||||||||||1)	NA	NA	-
5	Chr05	40695874	NA	A	G	52	PASS	3	0,0,3,0	35	-36	1	2	NA	NA	NA	NA	NA	NA	NA	NA	NA	FALSE	NA	NA	NA	NA	NA	NA	0.06718756	NA	INTERGENIC(MODIFIER||||||||||1)	NA	NA	-
5	Chr05	40695928	NA	A	G	41.5	PASS	4	0,0,2,2	28	-39	1	2	NA	NA	NA	NA	NA	NA	NA	NA	NA	FALSE	NA	NA	NA	NA	NA	NA	0.07633782	NA	INTERGENIC(MODIFIER||||||||||1)	NA	NA	-
5	Chr05	40696176	NA	C	T	222	PASS	16	0,0,9,7	34	-75	1	2	NA	NA	NA	NA	NA	NA	NA	NA	NA	FALSE	NA	NA	NA	NA	NA	NA	0.1578301	NA	INTERGENIC(MODIFIER||||||||||1)	NA	NA	-
5	Chr05	40696233	NA	C	T	223	PASS	36	5,3,15,13	36	-38	1	2	NA	NA	NA	NA	NA	NA	NA	NA	0.71,1,1,0.13	FALSE	NA	NA	NA	NA	1.807421	NA	0.1101859	NA	INTERGENIC(MODIFIER||||||||||1)	NA	NA	-
5	Chr05	40696561	NA	C	A	86.2	PASS	13	2,2,3,5	22	-35	1	2	NA	NA	NA	NA	NA	NA	NA	NA	1,1,1,1	FALSE	NA	NA	NA	NA	-0.4246039	NA	0.1228808	NA	INTERGENIC(MODIFIER||||||||||1)	NA	NA	-
5	Chr05	40696590	NA	T	G	91.3	PASS	13	0,2,2,8	25	-41	1	2	NA	NA	NA	NA	NA	NA	NA	NA	1,1,1,0.42	FALSE	NA	NA	NA	NA	0.1074172	NA	0.05583043	NA	INTERGENIC(MODIFIER||||||||||1)	NA	NA	-
5	Chr05	40696832	NA	A	G	81.1	PASS	6	0,0,1,5	33	-45	1	2	NA	NA	NA	NA	NA	NA	NA	NA	NA	FALSE	NA	NA	NA	NA	NA	NA	0.05992091	NA	INTERGENIC(MODIFIER||||||||||1)	NA	NA	-
5	Chr05	40697726	NA	G	T	69	PASS	21	6,7,7,1	23	24	0.5	1	NA	NA	NA	NA	NA	NA	NA	NA	0.085,0.0085,1,1	FALSE	NA	NA	NA	NA	1.484624	NA	0.1049608	NA	INTERGENIC(MODIFIER||||||||||1)	NA	NA	-
5	Chr05	40698146	NA	T	C	149	PASS	13	1,0,5,7	28	-51	1	2	NA	NA	NA	NA	NA	NA	NA	NA	0.46,1,0.1,0.35	FALSE	NA	NA	NA	NA	-0.6681531	NA	0.08488211	NA	INTERGENIC(MODIFIER||||||||||1)	NA	NA	-
5	Chr05	40698182	NA	C	G	112	PASS	20	1,7,5,5	24	8.65	0.5001	1	NA	NA	NA	NA	NA	NA	NA	NA	0.15,1,1,1	FALSE	NA	NA	NA	NA	2.976553	NA	0.1390321	NA	INTERGENIC(MODIFIER||||||||||1)	NA	NA	-
5	Chr05	40698626	NA	C	T	147	PASS	17	1,0,7,9	23	-66	1	2	NA	NA	NA	NA	NA	NA	NA	NA	0.47,0.27,1,0.38	FALSE	NA	NA	NA	NA	1.122683	NA	0.1252027	NA	INTERGENIC(MODIFIER||||||||||1)	NA	NA	-
5	Chr05	40698686	NA	T	C	17.2	PASS	8	0,0,4,2	12	-45	1	2	NA	NA	NA	NA	NA	NA	NA	NA	NA	FALSE	NA	NA	NA	NA	NA	NA	0.05331887	NA	INTERGENIC(MODIFIER||||||||||1)	NA	NA	-
5	Chr05	40698998	NA	T	C	16.1	PASS	3	0,0,0,3	19	-36	1	2	NA	NA	NA	NA	NA	NA	NA	NA	NA	FALSE	NA	NA	NA	NA	NA	NA	0.04336434	NA	INTERGENIC(MODIFIER||||||||||1)	NA	NA	-
5	Chr05	40699036	NA	C	G	52.5	PASS	5	0,0,1,3	26	-39	1	2	NA	NA	NA	NA	NA	NA	NA	NA	NA	FALSE	NA	NA	NA	NA	NA	NA	0.06378791	NA	INTERGENIC(MODIFIER||||||||||1)	NA	NA	-
5	Chr05	40699254	NA	A	C	87	PASS	11	0,0,6,4	23	-57	1	2	NA	NA	NA	NA	NA	NA	NA	NA	NA	FALSE	NA	NA	NA	NA	NA	NA	0.1020705	NA	INTERGENIC(MODIFIER||||||||||1)	NA	NA	-
5	Chr05	40699280	NA	C	T	91.5	PASS	14	0,3,9,2	23	-34	1	2	NA	NA	NA	NA	NA	NA	NA	NA	0.027,0.16,1,0.23	FALSE	NA	NA	NA	NA	1.089898	NA	0.1390089	NA	INTERGENIC(MODIFIER||||||||||1)	NA	NA	-
5	Chr05	40699405	NA	G	C	114	PASS	14	0,3,10,1	28	-42	1	2	NA	NA	NA	NA	NA	NA	NA	NA	0.011,1,1,0.29	FALSE	NA	NA	NA	NA	-1.089898	NA	0.1325613	NA	INTERGENIC(MODIFIER||||||||||1)	NA	NA	-
5	Chr05	40699480	NA	T	G	110	PASS	8	0,0,7,1	34	-51	1	2	NA	NA	NA	NA	NA	NA	NA	NA	NA	FALSE	NA	NA	NA	NA	NA	NA	0.07556763	NA	INTERGENIC(MODIFIER||||||||||1)	NA	NA	-
5	Chr05	40699618	NA	A	G	33.3	PASS	5	0,0,1,4	16	-42	1	2	NA	NA	NA	NA	NA	NA	NA	NA	NA	FALSE	NA	NA	NA	NA	NA	NA	0.05751414	NA	INTERGENIC(MODIFIER||||||||||1)	NA	NA	-
5	Chr05	40699784	NA	T	C	181	PASS	16	0,0,3,13	31	-75	1	2	NA	NA	NA	NA	NA	NA	NA	NA	NA	FALSE	NA	NA	NA	NA	NA	NA	0.1404859	NA	INTERGENIC(MODIFIER||||||||||1)	NA	NA	-
5	Chr05	40699978	NA	A	G	13.5	PASS	5	0,0,5,0	14	-42	1	2	NA	NA	NA	NA	NA	NA	NA	NA	NA	FALSE	NA	NA	NA	NA	NA	NA	0.0777703	NA	INTERGENIC(MODIFIER||||||||||1)	NA	NA	-
5	Chr05	40700181	NA	A	C	62.1	PASS	7	0,0,1,6	22	-45	1	2	NA	NA	NA	NA	NA	NA	NA	NA	NA	FALSE	NA	NA	NA	NA	NA	NA	0.1118393	NA	INTERGENIC(MODIFIER||||||||||1)	NA	NA	-
5	Chr05	40701275	NA	T	G	34.3	PASS	5	0,0,5,0	27	-42	1	2	NA	NA	NA	NA	NA	NA	NA	NA	NA	FALSE	NA	NA	NA	NA	NA	NA	0.07871263	NA	INTERGENIC(MODIFIER||||||||||1)	NA	NA	-
5	Chr05	40701657	NA	T	G	133	PASS	13	0,0,8,4	26	-63	1	2	NA	NA	NA	NA	NA	NA	NA	NA	NA	FALSE	NA	NA	NA	NA	NA	NA	0.149739	NA	INTERGENIC(MODIFIER||||||||||1)	NA	NA	-
5	Chr05	40701726	NA	T	C	70	PASS	12	0,0,5,5	18	-57	1	2	NA	NA	NA	NA	NA	NA	NA	NA	NA	FALSE	NA	NA	NA	NA	NA	NA	0.05583043	NA	INTERGENIC(MODIFIER||||||||||1)	NA	NA	-
5	Chr05	40701992	NA	C	T	222	PASS	26	0,0,17,9	39	-105	1	2	NA	NA	NA	NA	NA	NA	NA	NA	NA	FALSE	NA	NA	NA	NA	NA	NA	0.2005381	NA	INTERGENIC(MODIFIER||||||||||1)	NA	NA	-
5	Chr05	40702092	NA	G	C	184	PASS	17	0,0,10,5	30	-72	1	2	NA	NA	NA	NA	NA	NA	NA	NA	NA	FALSE	NA	NA	NA	NA	NA	NA	0.1720108	NA	INTERGENIC(MODIFIER||||||||||1)	NA	NA	-
5	Chr05	40702342	NA	T	C	134	PASS	10	0,0,6,3	33	-54	1	2	NA	NA	NA	NA	NA	NA	NA	NA	NA	FALSE	NA	NA	NA	NA	NA	NA	0.1217251	NA	INTERGENIC(MODIFIER||||||||||1)	NA	NA	-
5	Chr05	40703110	NA	G	C	222	PASS	23	0,0,13,10	36	-96	1	2	NA	NA	NA	NA	NA	NA	NA	NA	NA	FALSE	NA	NA	NA	NA	NA	NA	0.1806172	NA	INTERGENIC(MODIFIER||||||||||1)	NA	NA	-
5	Chr05	40703138	NA	G	A	222	PASS	23	0,0,10,11	28	-90	1	2	NA	NA	NA	NA	NA	NA	NA	NA	NA	FALSE	NA	NA	NA	NA	NA	NA	0.102715	NA	INTERGENIC(MODIFIER||||||||||1)	NA	NA	-
5	Chr05	40703172	NA	C	G	222	PASS	25	0,0,11,13	27	-99	1	2	NA	NA	NA	NA	NA	NA	NA	NA	NA	FALSE	NA	NA	NA	NA	NA	NA	0.001300293	NA	INTERGENIC(MODIFIER||||||||||1)	NA	NA	-
5	Chr05	40703187	NA	TCCCCCC	TCCCCC	79.5	PASS	25	0,0,6,6	27	-70.5	1	2	NA	22,0.880000	NA	NA	NA	NA	NA	NA	NA	TRUE	NA	NA	NA	NA	NA	NA	0.005371061	NA	INTERGENIC(MODIFIER||||||||||1)	NA	NA	-
5	Chr05	40703209	NA	C	T	222	PASS	22	0,0,8,12	29	-87	1	2	NA	NA	NA	NA	NA	NA	NA	NA	NA	FALSE	NA	NA	NA	NA	NA	NA	0.022438	NA	INTERGENIC(MODIFIER||||||||||1)	NA	NA	-
5	Chr05	40703236	NA	C	T	222	PASS	19	0,0,6,13	33	-84	1	2	NA	NA	NA	NA	NA	NA	NA	NA	NA	FALSE	NA	NA	NA	NA	NA	NA	0.1449395	NA	INTERGENIC(MODIFIER||||||||||1)	NA	NA	-
5	Chr05	40703370	NA	C	G	225	PASS	34	7,1,12,14	38	26	0.5	1	NA	NA	NA	NA	NA	NA	NA	NA	0.053,0.39,1,1	FALSE	NA	NA	NA	NA	2.862293	NA	0.2624659	NA	INTERGENIC(MODIFIER||||||||||1)	NA	NA	-
5	Chr05	40703570	NA	T	G	12.3	PASS	27	5,13,6,2	32	15.1	0.5	1	NA	NA	NA	NA	NA	NA	NA	NA	0.038,0.19,0.0014,1	FALSE	NA	NA	NA	NA	-1.194444	NA	0.1212476	NA	INTERGENIC(MODIFIER||||||||||1)	NA	NA	-
5	Chr05	40703676	NA	C	T	152	PASS	15	0,0,1,14	33	-72	1	2	NA	NA	NA	NA	NA	NA	NA	NA	NA	FALSE	NA	NA	NA	NA	NA	NA	0.1199467	NA	INTERGENIC(MODIFIER||||||||||1)	NA	NA	-
5	Chr05	40704034	NA	C	T	134	PASS	31	11,3,8,7	27	104	0.5	1	NA	NA	NA	NA	NA	NA	NA	NA	0.25,0.23,1,0.17	FALSE	NA	NA	NA	NA	-1.592991	NA	0.1682392	NA	INTERGENIC(MODIFIER||||||||||1)	NA	NA	-
5	Chr05	40704404	NA	C	T	128	PASS	28	1,2,11,14	16	-76	1	2	NA	NA	NA	NA	NA	NA	NA	NA	1,1,1,0.15	FALSE	NA	NA	NA	NA	1.039894	NA	0.1617842	NA	INTERGENIC(MODIFIER||||||||||1)	NA	NA	-
5	Chr05	40704994	NA	A	G	151	PASS	23	0,0,10,13	20	-96	1	2	NA	NA	NA	NA	NA	NA	NA	NA	NA	FALSE	NA	NA	NA	NA	NA	NA	0.104321	NA	INTERGENIC(MODIFIER||||||||||1)	NA	NA	-
5	Chr05	40705041	NA	T	G	61	PASS	33	7,17,7,2	25	64	0.5	1	NA	NA	NA	NA	NA	NA	NA	NA	0.019,0.47,1,1	FALSE	NA	NA	NA	NA	-2.405145	NA	0.03599792	NA	INTERGENIC(MODIFIER||||||||||1)	NA	NA	-
5	Chr05	40705061	NA	G	A	94	PASS	33	7,15,7,4	24	97	0.5	1	NA	NA	NA	NA	NA	NA	NA	NA	0.14,0.066,1,1	FALSE	NA	NA	NA	NA	-1.623052	NA	0.09817871	NA	INTERGENIC(MODIFIER||||||||||1)	NA	NA	-
5	Chr05	40705103	NA	C	T	155	PASS	36	11,6,6,12	30	158	0.5	1	NA	NA	NA	NA	NA	NA	NA	NA	0.094,0.48,0.03,1	FALSE	NA	NA	NA	NA	1.369704	NA	0.09908227	NA	INTERGENIC(MODIFIER||||||||||1)	NA	NA	-
5	Chr05	40705371	NA	G	T	63	PASS	18	2,6,2,8	21	45	0.5	1	NA	NA	NA	NA	NA	NA	NA	NA	1,1,0.48,1	FALSE	NA	NA	NA	NA	1.110654	NA	0.1380473	NA	INTERGENIC(MODIFIER||||||||||1)	NA	NA	-
5	Chr05	40705700	NA	G	A	131	PASS	12	0,0,0,12	37	-63	1	2	NA	NA	NA	NA	NA	NA	NA	NA	NA	FALSE	NA	NA	NA	NA	NA	NA	0.01504211	NA	INTERGENIC(MODIFIER||||||||||1)	NA	NA	-
5	Chr05	40706226	NA	C	G	18	PASS	3	0,0,3,0	22	-36	1	2	NA	NA	NA	NA	NA	NA	NA	NA	NA	FALSE	NA	NA	NA	NA	NA	NA	0.03422171	NA	INTERGENIC(MODIFIER||||||||||1)	NA	NA	-
5	Chr05	40706284	NA	T	C	46.5	PASS	4	0,0,4,0	26	-39	1	2	NA	NA	NA	NA	NA	NA	NA	NA	NA	FALSE	NA	NA	NA	NA	NA	NA	0.08150771	NA	INTERGENIC(MODIFIER||||||||||1)	NA	NA	-
5	Chr05	40706291	NA	A	G	46.5	PASS	4	0,0,4,0	26	-39	1	2	NA	NA	NA	NA	NA	NA	NA	NA	NA	FALSE	NA	NA	NA	NA	NA	NA	0.06129732	NA	INTERGENIC(MODIFIER||||||||||1)	NA	NA	-
5	Chr05	40706422	NA	T	C	35.3	PASS	8	0,1,7,0	17	-42	1	2	NA	NA	NA	NA	NA	NA	NA	NA	0.12,1,1,1	FALSE	NA	NA	NA	NA	-0.8141118	NA	0.07525031	NA	INTERGENIC(MODIFIER||||||||||1)	NA	NA	-
5	Chr05	40706501	NA	T	G	58.1	PASS	7	0,0,7,0	24	-48	1	2	NA	NA	NA	NA	NA	NA	NA	NA	NA	FALSE	NA	NA	NA	NA	NA	NA	0.115071	NA	INTERGENIC(MODIFIER||||||||||1)	NA	NA	-
5	Chr05	40706606	NA	T	G	44.1	PASS	6	0,0,6,0	23	-45	1	2	NA	NA	NA	NA	NA	NA	NA	NA	NA	FALSE	NA	NA	NA	NA	NA	NA	0.05074656	NA	INTERGENIC(MODIFIER||||||||||1)	NA	NA	-
5	Chr05	40706890	NA	C	T	222	PASS	26	0,0,10,16	39	-105	1	2	NA	NA	NA	NA	NA	NA	NA	NA	NA	FALSE	NA	NA	NA	NA	NA	NA	0.262537	NA	INTERGENIC(MODIFIER||||||||||1)	NA	NA	-
5	Chr05	40707050	NA	A	G	57	PASS	16	2,8,5,0	30	60	0.5	1	NA	NA	NA	NA	NA	NA	NA	NA	0.007,1,1,1	FALSE	NA	NA	NA	NA	-1.530931	NA	0.08903909	NA	INTERGENIC(MODIFIER||||||||||1)	NA	NA	-
5	Chr05	40707052	NA	C	T	92	PASS	15	5,0,2,8	30	57	0.5	1	NA	NA	NA	NA	NA	NA	NA	NA	0.007,0.41,0.064,0.15	FALSE	NA	NA	NA	NA	1.530931	NA	0.112794	NA	INTERGENIC(MODIFIER||||||||||1)	NA	NA	-
5	Chr05	40707188	NA	C	A	141	PASS	16	7,0,7,2	39	94	0.5	1	NA	NA	NA	NA	NA	NA	NA	NA	0.47,0.37,0.14,1	FALSE	NA	NA	NA	NA	0.3175537	NA	0.1057469	NA	INTERGENIC(MODIFIER||||||||||1)	NA	NA	-
5	Chr05	40707211	NA	A	T	222	PASS	17	0,0,14,2	40	-75	1	2	NA	NA	NA	NA	NA	NA	NA	NA	NA	FALSE	NA	NA	NA	NA	NA	NA	0.128109	NA	INTERGENIC(MODIFIER||||||||||1)	NA	NA	-
5	Chr05	40707439	NA	A	G	73.1	PASS	6	0,0,4,2	28	-45	1	2	NA	NA	NA	NA	NA	NA	NA	NA	NA	FALSE	NA	NA	NA	NA	NA	NA	0.1025016	NA	INTERGENIC(MODIFIER||||||||||1)	NA	NA	-
5	Chr05	40707586	NA	A	T	222	PASS	21	0,0,11,10	40	-90	1	2	NA	NA	NA	NA	NA	NA	NA	NA	NA	FALSE	NA	NA	NA	NA	NA	NA	0.1883653	NA	INTERGENIC(MODIFIER||||||||||1)	NA	NA	-
5	Chr05	40707612	NA	A	T	222	PASS	35	0,0,21,13	43	-129	1	2	NA	NA	NA	NA	NA	NA	NA	NA	NA	FALSE	NA	NA	NA	NA	NA	NA	0.3003331	NA	INTERGENIC(MODIFIER||||||||||1)	NA	NA	-
5	Chr05	40707834	NA	G	A	206	PASS	39	16,7,5,11	38	209	0.5	1	NA	NA	NA	NA	NA	NA	NA	NA	0.025,1,0.49,1	FALSE	NA	NA	NA	NA	0.8708364	NA	0.1783015	NA	INTERGENIC(MODIFIER||||||||||1)	NA	NA	-
5	Chr05	40707905	NA	T	A	170	PASS	34	9,3,20,2	32	140	0.5	1	NA	NA	NA	NA	NA	NA	NA	NA	0.32,0.095,0.43,1	FALSE	NA	NA	NA	NA	0.5225437	NA	0.1585943	NA	INTERGENIC(MODIFIER||||||||||1)	NA	NA	-
5	Chr05	40707952	NA	GTT	GT	150	PASS	31	14,3,9,5	34	153	0.5	1	NA	14,0.451613	NA	NA	NA	NA	NA	NA	0.41,8.3e-19,0.37,0.064	TRUE	NA	NA	NA	NA	NA	NA	0.08547852	NA	INTERGENIC(MODIFIER||||||||||1)	NA	NA	-
5	Chr05	40708228	NA	C	G	222	PASS	43	0,0,15,27	36	-153	1	2	NA	NA	NA	NA	NA	NA	NA	NA	NA	FALSE	NA	NA	NA	NA	NA	NA	0.2765991	NA	INTERGENIC(MODIFIER||||||||||1)	NA	NA	-
5	Chr05	40708423	NA	T	A	188	PASS	51	13,9,13,15	35	191	0.5	1	NA	NA	NA	NA	NA	NA	NA	NA	0.41,0.012,0.43,1	FALSE	NA	NA	NA	NA	-0.4592858	NA	0.1571775	NA	INTERGENIC(MODIFIER||||||||||1)	NA	NA	-
5	Chr05	40708936	NA	C	T	203	PASS	37	5,12,9,11	29	85	0.5	1	NA	NA	NA	NA	NA	NA	NA	NA	0.5,0.43,1,0.2	FALSE	NA	NA	NA	NA	-0.1066663	NA	0.05172884	NA	INTERGENIC(MODIFIER||||||||||1)	NA	NA	-
5	Chr05	40709266	NA	G	T	15.2	PASS	8	0,0,2,6	12	-51	1	2	NA	NA	NA	NA	NA	NA	NA	NA	NA	FALSE	NA	NA	NA	NA	NA	NA	0.06272899	NA	INTERGENIC(MODIFIER||||||||||1)	NA	NA	-
5	Chr05	40709935	NA	C	A	55.2	PASS	18	4,0,8,5	17	-44	1	2	NA	NA	NA	NA	NA	NA	NA	NA	0.26,0.3,1,0.25	FALSE	NA	NA	NA	NA	-0.2830693	NA	0.1332064	NA	INTERGENIC(MODIFIER||||||||||1)	NA	NA	-
5	Chr05	40710046	NA	A	T	4.85	Qual	10	1,0,7,1	13	-45	1	2	NA	NA	NA	NA	NA	NA	NA	NA	1,0.29,1,1	FALSE	NA	NA	NA	NA	-1.742843	NA	0.06982439	NA	INTERGENIC(MODIFIER||||||||||1)	NA	NA	-
5	Chr05	40710104	NA	T	C	10.4	PASS	3	0,0,2,1	18	-36	1	2	NA	NA	NA	NA	NA	NA	NA	NA	NA	FALSE	NA	NA	NA	NA	NA	NA	0.0402998	NA	INTERGENIC(MODIFIER||||||||||1)	NA	NA	-
5	Chr05	40710503	NA	T	C	28	PASS	35	0,0,26,8	11	-129	1	2	NA	NA	NA	NA	NA	NA	NA	NA	NA	FALSE	NA	NA	NA	NA	NA	NA	0.1419273	NA	INTERGENIC(MODIFIER||||||||||1)	NA	NA	-
5	Chr05	40710780	NA	G	A	198	PASS	34	1,4,15,12	22	-70	1	2	NA	NA	NA	NA	NA	NA	NA	NA	0.33,0.28,1,1	FALSE	NA	NA	NA	NA	2.646896	NA	0.2676594	NA	INTERGENIC(MODIFIER||||||||||1)	NA	NA	-
5	Chr05	40710837	NA	C	T	71	PASS	34	2,7,10,14	14	-50	1	2	NA	NA	NA	NA	NA	NA	NA	NA	0.43,0.14,1,0.17	FALSE	NA	NA	NA	NA	0.9499312	NA	0.1957512	NA	INTERGENIC(MODIFIER||||||||||1)	NA	NA	-
5	Chr05	40711431	NA	T	C	32.1	PASS	30	3,9,5,12	13	-10.4	0.505	1	NA	NA	NA	NA	NA	NA	NA	NA	1,0.05,1,0.38	FALSE	NA	NA	NA	NA	-0.9963167	NA	0.1517533	NA	INTERGENIC(MODIFIER||||||||||1)	NA	NA	-
5	Chr05	40712023	NA	G	A	192	PASS	30	11,3,7,8	30	66	0.5	1	NA	NA	NA	NA	NA	NA	NA	NA	0.13,1,1,0.24	FALSE	NA	NA	NA	NA	1.942139	NA	0.04178608	NA	INTERGENIC(MODIFIER||||||||||1)	NA	NA	-
5	Chr05	40712069	NA	C	G	184	PASS	23	0,0,13,7	25	-87	1	2	NA	NA	NA	NA	NA	NA	NA	NA	NA	FALSE	NA	NA	NA	NA	NA	NA	0.1960934	NA	INTERGENIC(MODIFIER||||||||||1)	NA	NA	-
5	Chr05	40712085	NA	T	C	29	PASS	14	0,0,9,1	17	-57	1	2	NA	NA	NA	NA	NA	NA	NA	NA	NA	FALSE	NA	NA	NA	NA	NA	NA	0.1245956	NA	INTERGENIC(MODIFIER||||||||||1)	NA	NA	-
5	Chr05	40712222	NA	T	C	4.21	Qual	6	0,0,6,0	12	-45	1	2	NA	NA	NA	NA	NA	NA	NA	NA	NA	FALSE	NA	NA	NA	NA	NA	NA	0.103987	NA	INTERGENIC(MODIFIER||||||||||1)	NA	NA	-
5	Chr05	40712237	NA	T	A	4.29	Qual	7	0,0,5,0	13	-42	1	2	NA	NA	NA	NA	NA	NA	NA	NA	NA	FALSE	NA	NA	NA	NA	NA	NA	0.06845479	NA	INTERGENIC(MODIFIER||||||||||1)	NA	NA	-
5	Chr05	40712762	NA	C	A	169	PASS	28	0,4,20,4	31	-42	1	2	NA	NA	NA	NA	NA	NA	NA	NA	0.0034,1,1,1	FALSE	NA	NA	NA	NA	2.330689	NA	0.2295081	NA	INTERGENIC(MODIFIER||||||||||1)	NA	NA	-
5	Chr05	40713373	NA	A	G	202	PASS	27	4,2,6,14	27	-45	1	2	NA	NA	NA	NA	NA	NA	NA	NA	0.16,1,1,0.11	FALSE	NA	NA	NA	NA	0.5781516	NA	0.183091	NA	INTERGENIC(MODIFIER||||||||||1)	NA	NA	-
5	Chr05	40713645	NA	G	A	139	PASS	20	1,3,7,8	24	-46	1	2	NA	NA	NA	NA	NA	NA	NA	NA	0.6,1,1,0.18	FALSE	NA	NA	NA	NA	0.45	NA	0.1576412	NA	INTERGENIC(MODIFIER||||||||||1)	NA	NA	-
5	Chr05	40713664	NA	G	C	143	PASS	19	1,3,7,8	24	-46	1	2	NA	NA	NA	NA	NA	NA	NA	NA	0.6,1,1,0.15	FALSE	NA	NA	NA	NA	0.25	NA	0.1185794	NA	INTERGENIC(MODIFIER||||||||||1)	NA	NA	-
5	Chr05	40713678	NA	C	T	114	PASS	20	1,4,7,8	23	-33	1	2	NA	NA	NA	NA	NA	NA	NA	NA	0.6,0.32,1,0.33	FALSE	NA	NA	NA	NA	0.6982973	NA	0.1084088	NA	INTERGENIC(MODIFIER||||||||||1)	NA	NA	-
5	Chr05	40713710	NA	G	T	9.52	Qual	17	3,6,1,5	24	12.3	0.5	1	NA	NA	NA	NA	NA	NA	NA	NA	0.6,0.11,0.27,0.17	FALSE	NA	NA	NA	NA	-0.05892557	NA	0.1045599	NA	INTERGENIC(MODIFIER||||||||||1)	NA	NA	-
5	Chr05	40713797	NA	T	C	170	PASS	25	3,9,4,9	32	97	0.5	1	NA	NA	NA	NA	NA	NA	NA	NA	1,1,1,0.15	FALSE	NA	NA	NA	NA	-0.6255175	NA	0.1532772	NA	INTERGENIC(MODIFIER||||||||||1)	NA	NA	-
5	Chr05	40713898	NA	G	A	132	PASS	16	0,6,2,8	28	-22	0.5939	1	NA	NA	NA	NA	NA	NA	NA	NA	0.5,0.38,1,0.48	FALSE	NA	NA	NA	NA	-0.705024	NA	0.1200289	NA	INTERGENIC(MODIFIER||||||||||1)	NA	NA	-
5	Chr05	40714014	NA	A	G	8.64	Qual	12	1,8,2,0	36	11.3	0.5	1	NA	NA	NA	NA	NA	NA	NA	NA	0.055,1,1,1	FALSE	NA	NA	NA	NA	0.5892556	NA	0.0736	NA	INTERGENIC(MODIFIER||||||||||1)	NA	NA	-
5	Chr05	40714059	NA	G	A	112	PASS	16	3,2,0,11	38	91	0.5	1	NA	NA	NA	NA	NA	NA	NA	NA	0.018,0.38,0.00047,1	FALSE	NA	NA	NA	NA	0.7930177	NA	0.1334752	NA	INTERGENIC(MODIFIER||||||||||1)	NA	NA	-
5	Chr05	40714098	NA	C	A	183	PASS	17	2,2,3,10	40	60	0.5	1	NA	NA	NA	NA	NA	NA	NA	NA	0.54,0.35,0.014,1	FALSE	NA	NA	NA	NA	0.3962969	NA	0.1214645	NA	INTERGENIC(MODIFIER||||||||||1)	NA	NA	-
5	Chr05	40715259	NA	C	G	36	PASS	12	0,0,9,3	14	-63	1	2	NA	NA	NA	NA	NA	NA	NA	NA	NA	FALSE	NA	NA	NA	NA	NA	NA	0.1201119	NA	INTERGENIC(MODIFIER||||||||||1)	NA	NA	-
5	Chr05	40715491	NA	A	T	14.2	PASS	28	4,8,7,9	17	17.1	0.5	1	NA	NA	NA	NA	NA	NA	NA	NA	0.7,1,0.063,1	FALSE	NA	NA	NA	NA	1.323079	NA	0.02754489	NA	INTERGENIC(MODIFIER||||||||||1)	NA	NA	-
5	Chr05	40715602	NA	TTCCCACCAATAGAGACCATGCACATGATC	TTC	115	PASS	37	13,7,9,8	23	116	0.5	1	NA	17,0.459459	NA	NA	NA	NA	NA	NA	0.52,1,1,1	TRUE	NA	NA	NA	NA	NA	NA	0.04318783	NA	INTERGENIC(MODIFIER||||||||||1)	NA	NA	-
5	Chr05	40715884	NA	GAAAAAAA	GAAAAAA	12.9	PASS	23	2,5,8,5	20	-42.5	1	2	NA	13,0.565217	NA	NA	NA	NA	NA	NA	0.35,0.00021,1,1	TRUE	NA	NA	NA	NA	NA	NA	0.05386787	NA	INTERGENIC(MODIFIER||||||||||1)	NA	NA	-
5	Chr05	40716188	NA	A	G	95	PASS	47	20,11,6,9	31	98	0.5	1	NA	NA	NA	NA	NA	NA	NA	NA	0.2,0.08,0.0037,1	FALSE	NA	NA	NA	NA	0.7966987	NA	0.08805268	NA	INTERGENIC(MODIFIER||||||||||1)	NA	NA	-
5	Chr05	40716215	NA	T	A	225	PASS	48	6,7,21,14	32	81	0.5	1	NA	NA	NA	NA	NA	NA	NA	NA	0.52,1,1,0.037	FALSE	NA	NA	NA	NA	-0.7423981	NA	0.1338093	NA	INTERGENIC(MODIFIER||||||||||1)	NA	NA	-
5	Chr05	40716246	NA	T	C	225	PASS	50	9,8,18,14	34	136	0.5	1	NA	NA	NA	NA	NA	NA	NA	NA	1,1,1,1	FALSE	NA	NA	NA	NA	-1.186737	NA	0.1273571	NA	INTERGENIC(MODIFIER||||||||||1)	NA	NA	-
5	Chr05	40716273	NA	A	C	46	PASS	42	17,14,8,2	35	49	0.5	1	NA	NA	NA	NA	NA	NA	NA	NA	0.27,0.3,0.13,1	FALSE	NA	NA	NA	NA	-0.5312796	NA	0.05405607	NA	INTERGENIC(MODIFIER||||||||||1)	NA	NA	-
5	Chr05	40716384	NA	T	G	191	PASS	32	0,0,30,2	36	-123	1	2	NA	NA	NA	NA	NA	NA	NA	NA	NA	FALSE	NA	NA	NA	NA	NA	NA	0.2883178	NA	INTERGENIC(MODIFIER||||||||||1)	NA	NA	-
5	Chr05	40716396	NA	T	C	168	PASS	29	0,0,29,0	37	-114	1	2	NA	NA	NA	NA	NA	NA	NA	NA	NA	FALSE	NA	NA	NA	NA	NA	NA	0.2752249	NA	INTERGENIC(MODIFIER||||||||||1)	NA	NA	-
5	Chr05	40716503	NA	T	C	224	PASS	40	15,2,14,9	37	138	0.5	1	NA	NA	NA	NA	NA	NA	NA	NA	0.079,1,0.34,1	FALSE	NA	NA	NA	NA	-1.285903	NA	0.1595465	NA	INTERGENIC(MODIFIER||||||||||1)	NA	NA	-
5	Chr05	40716550	NA	C	T	186	PASS	51	16,13,15,5	39	189	0.5	1	NA	NA	NA	NA	NA	NA	NA	NA	0.23,1,0.19,0.29	FALSE	NA	NA	NA	NA	-0.2746157	NA	0.1924198	NA	INTERGENIC(MODIFIER||||||||||1)	NA	NA	-
5	Chr05	40716610	NA	T	C	225	PASS	63	18,20,17,8	45	225	0.5	1	NA	NA	NA	NA	NA	NA	NA	NA	0.13,1,2.2e-05,1	FALSE	NA	NA	NA	NA	-0.695415	NA	0.1923025	NA	INTERGENIC(MODIFIER||||||||||1)	NA	NA	-
5	Chr05	40716793	NA	T	C	225	PASS	58	10,17,14,17	42	225	0.5	1	NA	NA	NA	NA	NA	NA	NA	NA	0.6,1,3.6e-05,1	FALSE	NA	NA	NA	NA	0.1558841	NA	0.08028708	NA	INTERGENIC(MODIFIER||||||||||1)	NA	NA	-
5	Chr05	40716844	NA	G	T	225	PASS	58	15,19,9,14	36	225	0.5	1	NA	NA	NA	NA	NA	NA	NA	NA	0.79,1,1,1	FALSE	NA	NA	NA	NA	-0.6750273	NA	0.1766651	NA	INTERGENIC(MODIFIER||||||||||1)	NA	NA	-
5	Chr05	40716883	NA	G	A	197	PASS	62	17,23,11,11	35	200	0.5	1	NA	NA	NA	NA	NA	NA	NA	NA	0.6,1,0.48,0.41	FALSE	NA	NA	NA	NA	-0.9195154	NA	0.2060688	NA	INTERGENIC(MODIFIER||||||||||1)	NA	NA	-
5	Chr05	40717046	NA	G	T	216	PASS	76	25,28,11,12	41	219	0.5	1	NA	NA	NA	NA	NA	NA	NA	NA	1,0.24,1,0.23	FALSE	NA	NA	NA	NA	-0.6444931	NA	0.2064673	NA	INTERGENIC(MODIFIER||||||||||1)	NA	NA	-
5	Chr05	40717202	NA	G	A	25	PASS	58	15,31,3,9	35	28	0.5	1	NA	NA	NA	NA	NA	NA	NA	NA	0.74,0.42,0.0005,0.13	FALSE	NA	NA	NA	NA	2.197863	NA	0.1504908	NA	INTERGENIC(MODIFIER||||||||||1)	NA	NA	-
5	Chr05	40717261	NA	T	C	222	PASS	50	0,0,23,26	30	-175	1	2	NA	NA	NA	NA	NA	NA	NA	NA	NA	FALSE	NA	NA	NA	NA	NA	NA	0.3042805	NA	INTERGENIC(MODIFIER||||||||||1)	NA	NA	-
5	Chr05	40717347	NA	AACCACACT	A	152	PASS	53	24,13,11,4	26	155	0.5	1	NA	15,0.283019	NA	NA	NA	NA	NA	NA	0.75,0.079,1,1	TRUE	NA	NA	NA	NA	NA	NA	0.0094216	NA	INTERGENIC(MODIFIER||||||||||1)	NA	NA	-
5	Chr05	40717433	NA	T	C	222	PASS	29	5,0,10,12	25	-56	1	2	NA	NA	NA	NA	NA	NA	NA	NA	0.047,0.42,1,1	FALSE	NA	NA	NA	NA	-2.840055	NA	0.1730209	NA	INTERGENIC(MODIFIER||||||||||1)	NA	NA	-
5	Chr05	40717483	NA	C	T	154	PASS	20	5,5,7,3	33	147	0.5	1	NA	NA	NA	NA	NA	NA	NA	NA	0.65,1,1,0.45	FALSE	NA	NA	NA	NA	0.1133893	NA	0.1342992	NA	INTERGENIC(MODIFIER||||||||||1)	NA	NA	-
5	Chr05	40717486	NA	G	C	222	PASS	20	0,0,12,8	33	-87	1	2	NA	NA	NA	NA	NA	NA	NA	NA	NA	FALSE	NA	NA	NA	NA	NA	NA	0.1946017	NA	INTERGENIC(MODIFIER||||||||||1)	NA	NA	-
5	Chr05	40717487	NA	G	A	126	PASS	23	11,3,4,5	33	129	0.5	1	NA	NA	NA	NA	NA	NA	NA	NA	0.18,1,1,1	FALSE	NA	NA	NA	NA	1.16539	NA	0.1299277	NA	INTERGENIC(MODIFIER||||||||||1)	NA	NA	-
5	Chr05	40717674	NA	G	T	90	PASS	54	17,22,6,7	32	93	0.5	1	NA	NA	NA	NA	NA	NA	NA	NA	1,0.0052,1,0.22	FALSE	NA	NA	NA	NA	0.3381183	NA	0.07702328	NA	INTERGENIC(MODIFIER||||||||||1)	NA	NA	-
5	Chr05	40717694	NA	C	G	225	PASS	51	9,16,11,12	33	162	0.5	1	NA	NA	NA	NA	NA	NA	NA	NA	0.56,1,1,1	FALSE	NA	NA	NA	NA	1.589093	NA	0.1573672	NA	INTERGENIC(MODIFIER||||||||||1)	NA	NA	-
5	Chr05	40718021	NA	C	T	225	PASS	76	32,13,20,8	40	225	0.5	1	NA	NA	NA	NA	NA	NA	NA	NA	1,0.24,1,0.2	FALSE	NA	NA	NA	NA	-2.83048	NA	0.1692861	NA	INTERGENIC(MODIFIER||||||||||1)	NA	NA	-
5	Chr05	40718322	NA	C	T	225	PASS	63	21,16,17,9	40	225	0.5	1	NA	NA	NA	NA	NA	NA	NA	NA	0.6,0.26,1,1	FALSE	NA	NA	NA	NA	0.4258071	NA	0.01728985	NA	INTERGENIC(MODIFIER||||||||||1)	NA	NA	-
5	Chr05	40718366	NA	T	C	210	PASS	58	20,7,16,13	39	213	0.5	1	NA	NA	NA	NA	NA	NA	NA	NA	0.17,1,2.3e-10,1	FALSE	NA	NA	NA	NA	1.524949	NA	0.258564	NA	INTERGENIC(MODIFIER||||||||||1)	NA	NA	-
5	Chr05	40718409	NA	C	T	212	PASS	67	27,15,13,10	42	215	0.5	1	NA	NA	NA	NA	NA	NA	NA	NA	0.6,0.4,0.009,0.46	FALSE	NA	NA	NA	NA	0.939768	NA	0.2105111	NA	INTERGENIC(MODIFIER||||||||||1)	NA	NA	-
5	Chr05	40718536	NA	T	C	225	PASS	57	14,17,14,11	45	225	0.5	1	NA	NA	NA	NA	NA	NA	NA	NA	0.59,0.28,0.36,1	FALSE	NA	NA	NA	NA	-1.994287	NA	0.2521672	NA	INTERGENIC(MODIFIER||||||||||1)	NA	NA	-
5	Chr05	40718647	NA	C	A	225	PASS	76	15,25,22,13	42	225	0.5	1	NA	NA	NA	NA	NA	NA	NA	NA	0.038,0.42,1,1	FALSE	NA	NA	NA	NA	0.7168422	NA	0.2898308	NA	INTERGENIC(MODIFIER||||||||||1)	NA	NA	-
5	Chr05	40718813	NA	T	A	217	PASS	62	17,19,11,14	41	219	0.5	1	NA	NA	NA	NA	NA	NA	NA	NA	1,0.016,0.024,1	FALSE	NA	NA	NA	NA	0.5499267	NA	0.0961758	NA	INTERGENIC(MODIFIER||||||||||1)	NA	NA	-
5	Chr05	40718835	NA	G	A	222	SnpGap	55	0,1,22,29	38	-165	1	2	NA	NA	NA	NA	NA	NA	NA	NA	1,1,0.12,0.28	FALSE	NA	NA	NA	NA	-0.06662966	NA	0.01872633	NA	INTERGENIC(MODIFIER||||||||||1)	NA	NA	-
5	Chr05	40718843	NA	ATTTTT	ATTTT	110	PASS	56	8,15,13,19	39	63.5	0.5	1	NA	30,0.535714	NA	NA	NA	NA	NA	NA	0.78,1.9e-05,1,1	TRUE	NA	NA	NA	NA	NA	NA	0.03237652	NA	INTERGENIC(MODIFIER||||||||||1)	NA	NA	-
5	Chr05	40719080	NA	C	T	225	PASS	45	4,15,8,17	46	225	0.5	1	NA	NA	NA	NA	NA	NA	NA	NA	0.51,0.064,0.2,1	FALSE	NA	NA	NA	NA	-0.1895516	NA	0.2323685	NA	INTERGENIC(MODIFIER||||||||||1)	NA	NA	-
5	Chr05	40719120	NA	TCCCC	TCCCCC	133	PASS	41	3,14,5,16	48	101	0.5	1	NA	20,0.487805	NA	NA	NA	NA	NA	NA	0.71,1,1.2e-05,1	TRUE	NA	NA	NA	NA	NA	NA	0.1169452	NA	INTERGENIC(MODIFIER||||||||||1)	NA	NA	-
5	Chr05	40719258	NA	A	G	73	PASS	28	4,12,3,9	39	76	0.5	1	NA	NA	NA	NA	NA	NA	NA	NA	1,0.36,4e-07,1	FALSE	NA	NA	NA	NA	-0.3017549	NA	0.1131691	NA	INTERGENIC(MODIFIER||||||||||1)	NA	NA	-
5	Chr05	40719294	NA	T	C	222	PASS	32	0,0,8,23	37	-120	1	2	NA	NA	NA	NA	NA	NA	NA	NA	NA	FALSE	NA	NA	NA	NA	NA	NA	0.2850141	NA	INTERGENIC(MODIFIER||||||||||1)	NA	NA	-
5	Chr05	40719307	NA	G	A	83	PASS	31	5,12,4,10	37	86	0.5	1	NA	NA	NA	NA	NA	NA	NA	NA	1,0.039,3.9e-09,0.27	FALSE	NA	NA	NA	NA	1.726698	NA	0.1382965	NA	INTERGENIC(MODIFIER||||||||||1)	NA	NA	-
5	Chr05	40719323	NA	G	A	58	PASS	33	5,14,3,10	38	61	0.5	1	NA	NA	NA	NA	NA	NA	NA	NA	1,0.32,7.2e-12,1	FALSE	NA	NA	NA	NA	1.688254	NA	0.07740412	NA	INTERGENIC(MODIFIER||||||||||1)	NA	NA	-
5	Chr05	40719436	NA	GAAAAA	GAAAA	104	PASS	21	0,0,3,10	44	-73.5	1	2	NA	17,0.809524	NA	NA	NA	NA	NA	NA	NA	TRUE	NA	NA	NA	NA	NA	NA	0.1447045	NA	INTERGENIC(MODIFIER||||||||||1)	NA	NA	-
5	Chr05	40719476	NA	CACTCCGGCGAGCTCGGGGTAACTCCGGCGAGC	CACTCCGGCGAGCTCGGGGTAACTCCGGCGAGCTCGGGGTAACTCCGGCGAGC	199	PASS	21	5,6,4,5	43	202	0.5	1	NA	9,0.428571	NA	NA	NA	NA	NA	NA	1,1,0.35,1	TRUE	NA	NA	NA	NA	NA	NA	0.1544191	NA	INTERGENIC(MODIFIER||||||||||1)	NA	NA	-
5	Chr05	40719538	NA	C	T	225	PASS	22	3,4,5,10	42	111	0.5	1	NA	NA	NA	NA	NA	NA	NA	NA	1,0.22,0.18,1	FALSE	NA	NA	NA	NA	-1.832759	NA	0.1707221	NA	INTERGENIC(MODIFIER||||||||||1)	NA	NA	-
5	Chr05	40719596	NA	G	A	225	PASS	19	2,4,7,6	45	111	0.5	1	NA	NA	NA	NA	NA	NA	NA	NA	0.63,0.18,0.00029,1	FALSE	NA	NA	NA	NA	2.324204	NA	0.1019495	NA	INTERGENIC(MODIFIER||||||||||1)	NA	NA	-
5	Chr05	40719751	NA	C	T	65	PASS	14	5,4,3,1	47	68	0.5	1	NA	NA	NA	NA	NA	NA	NA	NA	1,1,4.2e-09,1	FALSE	NA	NA	NA	NA	-0.6943651	NA	0.06617741	NA	INTERGENIC(MODIFIER||||||||||1)	NA	NA	-
5	Chr05	40719754	NA	A	G	65	PASS	13	5,4,3,1	47	68	0.5	1	NA	NA	NA	NA	NA	NA	NA	NA	1,1,4.2e-09,1	FALSE	NA	NA	NA	NA	-0.6943651	NA	0.05619835	NA	INTERGENIC(MODIFIER||||||||||1)	NA	NA	-
5	Chr05	40719765	NA	AGGGGGG	AGGGGGGG	81.5	PASS	15	0,0,6,5	49	-67.5	1	2	NA	11,0.733333	NA	NA	NA	NA	NA	NA	NA	TRUE	NA	NA	NA	NA	NA	NA	0.07557764	NA	INTERGENIC(MODIFIER||||||||||1)	NA	NA	-
5	Chr05	40719930	NA	G	A	149	PASS	32	13,4,11,2	48	152	0.5	1	NA	NA	NA	NA	NA	NA	NA	NA	0.67,0.003,0.19,1	FALSE	NA	NA	NA	NA	0	NA	0.1539883	NA	INTERGENIC(MODIFIER||||||||||1)	NA	NA	-
5	Chr05	40719951	NA	ATTTTTTTT	ATTTTTTTTTT	63.5	PASS	30	9,3,7,2	48	66.5	0.5	1	NA	10,0.333333	NA	NA	NA	NA	NA	NA	1,1,0.024,0.11	TRUE	NA	NA	NA	NA	NA	NA	0.2003572	NA	INTERGENIC(MODIFIER||||||||||1)	NA	NA	-
5	Chr05	40720177	NA	G	T	222	PASS	27	0,0,14,12	28	-105	1	2	NA	NA	NA	NA	NA	NA	NA	NA	NA	FALSE	NA	NA	NA	NA	NA	NA	0.2143737	NA	INTERGENIC(MODIFIER||||||||||1)	NA	NA	-
5	Chr05	40720471	NA	C	T	30	PASS	25	5,7,4,9	19	23.5	0.5	1	NA	NA	NA	NA	NA	NA	NA	NA	0.69,0.21,1,1	FALSE	NA	NA	NA	NA	0.3535534	NA	0.1565753	NA	INTERGENIC(MODIFIER||||||||||1)	NA	NA	-
5	Chr05	40720828	NA	G	A	60	PASS	36	6,14,4,12	16	10.4	0.5	1	NA	NA	NA	NA	NA	NA	NA	NA	1,0.2,1,0.14	FALSE	NA	NA	NA	NA	1.034661	NA	0.1627647	NA	INTERGENIC(MODIFIER||||||||||1)	NA	NA	-
5	Chr05	40720885	NA	C	T	34	PASS	38	9,9,10,10	15	36.5	0.5	1	NA	NA	NA	NA	NA	NA	NA	NA	1,0.011,0.44,1	FALSE	NA	NA	NA	NA	1.476381	NA	0.1777942	NA	INTERGENIC(MODIFIER||||||||||1)	NA	NA	-
5	Chr05	40721259	NA	G	T	38.5	PASS	22	5,4,4,8	14	-34	1	2	NA	NA	NA	NA	NA	NA	NA	NA	0.4,0.074,1,0.28	FALSE	NA	NA	NA	NA	0.3198011	NA	0.1361377	NA	INTERGENIC(MODIFIER||||||||||1)	NA	NA	-
5	Chr05	40721489	NA	C	T	160	PASS	17	0,0,9,7	23	-75	1	2	NA	NA	NA	NA	NA	NA	NA	NA	NA	FALSE	NA	NA	NA	NA	NA	NA	0.06452877	NA	INTERGENIC(MODIFIER||||||||||1)	NA	NA	-
5	Chr05	40721869	NA	C	T	48	PASS	21	8,4,5,4	22	51	0.5	1	NA	NA	NA	NA	NA	NA	NA	NA	0.67,1,0.45,1	FALSE	NA	NA	NA	NA	-0.8883363	NA	0.1227999	NA	INTERGENIC(MODIFIER||||||||||1)	NA	NA	-
5	Chr05	40721871	NA	C	T	50	PASS	20	8,3,5,4	22	52.9	0.5	1	NA	NA	NA	NA	NA	NA	NA	NA	0.64,1,1,1	FALSE	NA	NA	NA	NA	-0.6837634	NA	0.1201966	NA	INTERGENIC(MODIFIER||||||||||1)	NA	NA	-
5	Chr05	40722000	NA	C	T	101	PASS	11	0,0,5,6	25	-60	1	2	NA	NA	NA	NA	NA	NA	NA	NA	NA	FALSE	NA	NA	NA	NA	NA	NA	0.1432465	NA	INTERGENIC(MODIFIER||||||||||1)	NA	NA	-
5	Chr05	40722086	NA	T	C	153	PASS	18	0,0,4,12	28	-75	1	2	NA	NA	NA	NA	NA	NA	NA	NA	NA	FALSE	NA	NA	NA	NA	NA	NA	0.08916367	NA	INTERGENIC(MODIFIER||||||||||1)	NA	NA	-
5	Chr05	40722271	NA	G	A	222	PASS	39	0,0,23,15	32	-141	1	2	NA	NA	NA	NA	NA	NA	NA	NA	NA	FALSE	NA	NA	NA	NA	NA	NA	0.1389466	NA	INTERGENIC(MODIFIER||||||||||1)	NA	NA	-
5	Chr05	40722650	NA	T	C	178	PASS	20	0,0,10,9	28	-84	1	2	NA	NA	NA	NA	NA	NA	NA	NA	NA	FALSE	NA	NA	NA	NA	NA	NA	0.1317533	NA	INTERGENIC(MODIFIER||||||||||1)	NA	NA	-
5	Chr05	40722973	NA	T	G	159	PASS	20	1,4,7,8	26	-4.75	0.501	1	NA	NA	NA	NA	NA	NA	NA	NA	0.6,0.46,1,1	FALSE	NA	NA	NA	NA	-0.6982973	NA	0.172384	NA	INTERGENIC(MODIFIER||||||||||1)	NA	NA	-
5	Chr05	40723069	NA	C	T	148	PASS	17	1,1,6,9	25	-42	1	2	NA	NA	NA	NA	NA	NA	NA	NA	1,0.27,1,0.27	FALSE	NA	NA	NA	NA	-0.372678	NA	0.1419889	NA	INTERGENIC(MODIFIER||||||||||1)	NA	NA	-
5	Chr05	40723288	NA	A	G	171	PASS	15	0,0,9,5	32	-69	1	2	NA	NA	NA	NA	NA	NA	NA	NA	NA	FALSE	NA	NA	NA	NA	NA	NA	0.008633967	NA	INTERGENIC(MODIFIER||||||||||1)	NA	NA	-
5	Chr05	40723309	NA	G	A	183	PASS	16	0,0,10,6	32	-75	1	2	NA	NA	NA	NA	NA	NA	NA	NA	NA	FALSE	NA	NA	NA	NA	NA	NA	0.1132287	NA	INTERGENIC(MODIFIER||||||||||1)	NA	NA	-
5	Chr05	40723683	NA	T	C	91.8	PASS	7	1,0,1,5	35	-33	1	2	NA	NA	NA	NA	NA	NA	NA	NA	0.29,1,1,0.36	FALSE	NA	NA	NA	NA	0.8170978	NA	0.05074656	NA	INTERGENIC(MODIFIER||||||||||1)	NA	NA	-
5	Chr05	40723815	NA	T	G	167	PASS	23	6,0,5,12	31	-32	1	2	NA	NA	NA	NA	NA	NA	NA	NA	0.0046,1,1,1	FALSE	NA	NA	NA	NA	0.5251051	NA	0.1723277	NA	INTERGENIC(MODIFIER||||||||||1)	NA	NA	-
5	Chr05	40724649	NA	C	T	76	PASS	12	0,0,4,7	19	-60	1	2	NA	NA	NA	NA	NA	NA	NA	NA	NA	FALSE	NA	NA	NA	NA	NA	NA	0.09563447	NA	INTERGENIC(MODIFIER||||||||||1)	NA	NA	-
5	Chr05	40725165	NA	T	C	148	PASS	16	0,0,7,9	23	-75	1	2	NA	NA	NA	NA	NA	NA	NA	NA	NA	FALSE	NA	NA	NA	NA	NA	NA	0.1617926	NA	INTERGENIC(MODIFIER||||||||||1)	NA	NA	-
5	Chr05	40725246	NA	C	G	190	PASS	36	8,6,11,11	23	6.2	0.5002	1	NA	NA	NA	NA	NA	NA	NA	NA	0.74,0.096,1,0.33	FALSE	NA	NA	NA	NA	3.488373	NA	0.08997276	NA	INTERGENIC(MODIFIER||||||||||1)	NA	NA	-
5	Chr05	40725247	NA	G	A	4.13	Qual	36	11,11,8,6	23	6.2	0.4998	1	NA	NA	NA	NA	NA	NA	NA	NA	0.74,1,1.6e-06,1	FALSE	NA	NA	NA	NA	-3.423473	NA	0.1382158	NA	INTERGENIC(MODIFIER||||||||||1)	NA	NA	-
5	Chr05	40725286	NA	T	G	165	PASS	31	8,6,9,7	23	12.3	0.5	1	NA	NA	NA	NA	NA	NA	NA	NA	1,0.33,1,0.0055	FALSE	NA	NA	NA	NA	2.722871	NA	0.1428443	NA	INTERGENIC(MODIFIER||||||||||1)	NA	NA	-
5	Chr05	40725306	NA	G	A	127	PASS	24	8,6,5,5	23	16.1	0.5	1	NA	NA	NA	NA	NA	NA	NA	NA	1,0.016,1,0.055	FALSE	NA	NA	NA	NA	1.376019	NA	0.1299376	NA	INTERGENIC(MODIFIER||||||||||1)	NA	NA	-
5	Chr05	40725394	NA	T	C	21.5	PASS	4	0,0,3,1	28	-39	1	2	NA	NA	NA	NA	NA	NA	NA	NA	NA	FALSE	NA	NA	NA	NA	NA	NA	0.07791483	NA	INTERGENIC(MODIFIER||||||||||1)	NA	NA	-
5	Chr05	40725585	NA	G	A	110	PASS	25	13,2,7,3	35	112	0.5	1	NA	NA	NA	NA	NA	NA	NA	NA	0.36,1,0.37,1	FALSE	NA	NA	NA	NA	-0.3605551	NA	0.0593475	NA	INTERGENIC(MODIFIER||||||||||1)	NA	NA	-
5	Chr05	40725616	NA	G	T	129	PASS	31	10,3,16,2	36	126	0.5	1	NA	NA	NA	NA	NA	NA	NA	NA	0.63,0.03,1,0.031	FALSE	NA	NA	NA	NA	-1.180945	NA	0.1456077	NA	INTERGENIC(MODIFIER||||||||||1)	NA	NA	-
5	Chr05	40725968	NA	A	T	222	PASS	50	0,0,33,16	38	-175	1	2	NA	NA	NA	NA	NA	NA	NA	NA	NA	FALSE	NA	NA	NA	NA	NA	NA	0.2912889	NA	INTERGENIC(MODIFIER||||||||||1)	NA	NA	-
5	Chr05	40725970	NA	A	C	222	PASS	49	0,0,33,16	38	-175	1	2	NA	NA	NA	NA	NA	NA	NA	NA	NA	FALSE	NA	NA	NA	NA	NA	NA	0.2736299	NA	INTERGENIC(MODIFIER||||||||||1)	NA	NA	-
5	Chr05	40726134	NA	T	G	222	PASS	66	0,0,39,26	45	-223	1	2	NA	NA	NA	NA	NA	NA	NA	NA	NA	FALSE	NA	NA	NA	NA	NA	NA	0.2538303	NA	INTERGENIC(MODIFIER||||||||||1)	NA	NA	-
5	Chr05	40726165	NA	A	T	225	PASS	62	18,14,15,13	44	225	0.5	1	NA	NA	NA	NA	NA	NA	NA	NA	1,0.041,1.1e-07,1	FALSE	NA	NA	NA	NA	-1.933669	NA	0.07340939	NA	INTERGENIC(MODIFIER||||||||||1)	NA	NA	-
5	Chr05	40726296	NA	T	C	222	PASS	46	0,0,27,19	36	-165	1	2	NA	NA	NA	NA	NA	NA	NA	NA	NA	FALSE	NA	NA	NA	NA	NA	NA	0.2726639	NA	INTERGENIC(MODIFIER||||||||||1)	NA	NA	-
5	Chr05	40726336	NA	G	A	222	PASS	53	0,0,28,23	33	-181	1	2	NA	NA	NA	NA	NA	NA	NA	NA	NA	FALSE	NA	NA	NA	NA	NA	NA	0.04123501	NA	INTERGENIC(MODIFIER||||||||||1)	NA	NA	-
5	Chr05	40726337	NA	G	C	188	PASS	55	17,11,13,12	33	191	0.5	1	NA	NA	NA	NA	NA	NA	NA	NA	0.59,0.44,1.2e-06,1	FALSE	NA	NA	NA	NA	0.4187093	NA	0.02046582	NA	INTERGENIC(MODIFIER||||||||||1)	NA	NA	-
5	Chr05	40726401	NA	T	C	222	PASS	57	0,0,26,31	38	-199	1	2	NA	NA	NA	NA	NA	NA	NA	NA	NA	FALSE	NA	NA	NA	NA	NA	NA	0.3858131	NA	INTERGENIC(MODIFIER||||||||||1)	NA	NA	-
5	Chr05	40726511	NA	C	T	225	PASS	57	13,10,14,20	43	225	0.5	1	NA	NA	NA	NA	NA	NA	NA	NA	0.29,1,0.0007,1	FALSE	NA	NA	NA	NA	0.4310415	NA	0.03432079	NA	INTERGENIC(MODIFIER||||||||||1)	NA	NA	-
5	Chr05	40726643	NA	G	C	225	PASS	61	16,13,14,17	41	225	0.5	1	NA	NA	NA	NA	NA	NA	NA	NA	0.61,1,0.49,1	FALSE	NA	NA	NA	NA	-0.50295	NA	0.06891326	NA	INTERGENIC(MODIFIER||||||||||1)	NA	NA	-
5	Chr05	40726707	NA	C	G	225	PASS	53	15,14,11,13	39	225	0.5	1	NA	NA	NA	NA	NA	NA	NA	NA	0.78,1,1,1	FALSE	NA	NA	NA	NA	-0.3126995	NA	0.1461254	NA	INTERGENIC(MODIFIER||||||||||1)	NA	NA	-
5	Chr05	40726838	NA	C	G	222	PASS	63	0,1,22,37	43	-189	1	2	NA	NA	NA	NA	NA	NA	NA	NA	1,1,0.13,0.27	FALSE	NA	NA	NA	NA	0.2309722	NA	0.399871	NA	INTERGENIC(MODIFIER||||||||||1)	NA	NA	-
5	Chr05	40727520	NA	T	C	222	PASS	26	0,0,8,17	37	-102	1	2	NA	NA	NA	NA	NA	NA	NA	NA	NA	FALSE	NA	NA	NA	NA	NA	NA	0.2458403	NA	INTERGENIC(MODIFIER||||||||||1)	NA	NA	-
5	Chr05	40727578	NA	G	T	225	PASS	31	6,5,9,11	31	78	0.5	1	NA	NA	NA	NA	NA	NA	NA	NA	0.72,0.21,1,1	FALSE	NA	NA	NA	NA	1.094083	NA	0.1947947	NA	INTERGENIC(MODIFIER||||||||||1)	NA	NA	-
5	Chr05	40727582	NA	A	T	222	PASS	31	6,5,8,11	31	80	0.5	1	NA	NA	NA	NA	NA	NA	NA	NA	0.71,0.24,1,1	FALSE	NA	NA	NA	NA	0.9468023	NA	0.1919025	NA	INTERGENIC(MODIFIER||||||||||1)	NA	NA	-
5	Chr05	40727662	NA	G	A	100	PASS	37	15,8,9,5	36	103	0.5	1	NA	NA	NA	NA	NA	NA	NA	NA	1,0.023,0.0003,0.21	FALSE	NA	NA	NA	NA	1.049097	NA	0.1248352	NA	INTERGENIC(MODIFIER||||||||||1)	NA	NA	-
5	Chr05	40727664	NA	C	T	102	PASS	37	15,8,9,5	36	105	0.5	1	NA	NA	NA	NA	NA	NA	NA	NA	1,0.2,0.0003,0.17	FALSE	NA	NA	NA	NA	0.9864644	NA	0.116147	NA	INTERGENIC(MODIFIER||||||||||1)	NA	NA	-
5	Chr05	40727774	NA	G	A	222	PASS	24	0,0,13,11	33	-99	1	2	NA	NA	NA	NA	NA	NA	NA	NA	NA	FALSE	NA	NA	NA	NA	NA	NA	0.2330723	NA	INTERGENIC(MODIFIER||||||||||1)	NA	NA	-
5	Chr05	40727800	NA	C	A	220	PASS	29	6,6,9,8	37	171	0.5	1	NA	NA	NA	NA	NA	NA	NA	NA	1,1,0.29,1	FALSE	NA	NA	NA	NA	0.8191938	NA	0.1544114	NA	INTERGENIC(MODIFIER||||||||||1)	NA	NA	-
5	Chr05	40728118	NA	C	G	225	PASS	60	17,17,12,13	43	225	0.5	1	NA	NA	NA	NA	NA	NA	NA	NA	1,1,0.0018,0.42	FALSE	NA	NA	NA	NA	0.6212416	NA	0.178532	NA	INTERGENIC(MODIFIER||||||||||1)	NA	NA	-
5	Chr05	40728119	NA	G	A	222	PASS	60	0,0,29,29	42	-202	1	2	NA	NA	NA	NA	NA	NA	NA	NA	NA	FALSE	NA	NA	NA	NA	NA	NA	0.356484	NA	INTERGENIC(MODIFIER||||||||||1)	NA	NA	-
5	Chr05	40728255	NA	T	C	132	PASS	9	0,0,4,5	33	-54	1	2	NA	NA	NA	NA	NA	NA	NA	NA	NA	FALSE	NA	NA	NA	NA	NA	NA	0.007816413	NA	INTERGENIC(MODIFIER||||||||||1)	NA	NA	-
5	Chr05	40728324	NA	G	A	31	PASS	3	0,0,0,3	25	-36	1	2	NA	NA	NA	NA	NA	NA	NA	NA	NA	FALSE	NA	NA	NA	NA	NA	NA	0.04340713	NA	INTERGENIC(MODIFIER||||||||||1)	NA	NA	-
5	Chr05	40728349	NA	C	G	33.5	PASS	4	0,0,1,3	22	-39	1	2	NA	NA	NA	NA	NA	NA	NA	NA	NA	FALSE	NA	NA	NA	NA	NA	NA	0.06955671	NA	INTERGENIC(MODIFIER||||||||||1)	NA	NA	-
5	Chr05	40728412	NA	G	A	93	PASS	15	2,5,1,7	30	41	0.5	1	NA	NA	NA	NA	NA	NA	NA	NA	0.57,1,1,0.085	FALSE	NA	NA	NA	NA	-1.909504	NA	0.09243624	NA	INTERGENIC(MODIFIER||||||||||1)	NA	NA	-
5	Chr05	40728483	NA	T	A	103	PASS	26	1,13,2,10	36	106	0.5	1	NA	NA	NA	NA	NA	NA	NA	NA	0.58,0.06,0.085,0.16	FALSE	NA	NA	NA	NA	0.3343239	NA	0.1512913	NA	INTERGENIC(MODIFIER||||||||||1)	NA	NA	-
5	Chr05	40728530	NA	GTT	GT	108	PASS	25	0,10,2,13	37	105	0.5	1	NA	15,0.600000	NA	NA	NA	NA	NA	NA	0.5,0.039,0.19,0.39	TRUE	NA	NA	NA	NA	NA	NA	0.2569488	NA	INTERGENIC(MODIFIER||||||||||1)	NA	NA	-
5	Chr05	40728837	NA	T	G	10.4	PASS	4	0,0,1,2	23	-36	1	2	NA	NA	NA	NA	NA	NA	NA	NA	NA	FALSE	NA	NA	NA	NA	NA	NA	0.04793649	NA	INTERGENIC(MODIFIER||||||||||1)	NA	NA	-
5	Chr05	40729084	NA	A	C	40	PASS	3	0,0,2,1	32	-36	1	2	NA	NA	NA	NA	NA	NA	NA	NA	NA	FALSE	NA	NA	NA	NA	NA	NA	0.06188863	NA	INTERGENIC(MODIFIER||||||||||1)	NA	NA	-
5	Chr05	40729256	NA	A	G	51	PASS	11	0,0,10,1	20	-60	1	2	NA	NA	NA	NA	NA	NA	NA	NA	NA	FALSE	NA	NA	NA	NA	NA	NA	0.13676	NA	INTERGENIC(MODIFIER||||||||||1)	NA	NA	-
5	Chr05	40729513	NA	C	T	73	PASS	24	8,2,11,0	27	61.8	0.5	1	NA	NA	NA	NA	NA	NA	NA	NA	0.21,0.3,1,1	FALSE	NA	NA	NA	NA	-0.4577162	NA	0.1430214	NA	INTERGENIC(MODIFIER||||||||||1)	NA	NA	-
5	Chr05	40729751	NA	T	G	70	PASS	36	10,13,5,8	35	73	0.5	1	NA	NA	NA	NA	NA	NA	NA	NA	1,0.041,0.0062,1	FALSE	NA	NA	NA	NA	-1.81141	NA	0.1265761	NA	INTERGENIC(MODIFIER||||||||||1)	NA	NA	-
5	Chr05	40729881	NA	C	A	192	PASS	35	9,10,7,8	36	195	0.5	1	NA	NA	NA	NA	NA	NA	NA	NA	1,1,1,0.14	FALSE	NA	NA	NA	NA	0.346844	NA	0.06251751	NA	INTERGENIC(MODIFIER||||||||||1)	NA	NA	-
5	Chr05	40729932	NA	A	G	188	PASS	26	0,0,14,12	23	-105	1	2	NA	NA	NA	NA	NA	NA	NA	NA	NA	FALSE	NA	NA	NA	NA	NA	NA	0.04268179	NA	INTERGENIC(MODIFIER||||||||||1)	NA	NA	-
5	Chr05	40730166	NA	CAAAAAAAA	CAAAAAAAAAA	49.5	PASS	48	14,12,10,8	39	19.5	0.5	1	NA	17,0.354167	NA	NA	NA	NA	NA	NA	1,1,3.2e-06,1	TRUE	NA	NA	NA	NA	NA	NA	0.1428876	NA	INTERGENIC(MODIFIER||||||||||1)	NA	NA	-
5	Chr05	40730513	NA	C	A	56	PASS	28	10,7,5,6	20	43.9	0.5	1	NA	NA	NA	NA	NA	NA	NA	NA	0.7,0.28,1,1	FALSE	NA	NA	NA	NA	0.4233634	NA	0.1292631	NA	INTERGENIC(MODIFIER||||||||||1)	NA	NA	-
5	Chr05	40730624	NA	A	T	188	PASS	41	11,10,8,12	30	153	0.5	1	NA	NA	NA	NA	NA	NA	NA	NA	0.54,1,1,0.13	FALSE	NA	NA	NA	NA	-1.943111	NA	0.1980806	NA	INTERGENIC(MODIFIER||||||||||1)	NA	NA	-
5	Chr05	40731079	NA	C	G	121	PASS	27	0,0,11,16	16	-108	1	2	NA	NA	NA	NA	NA	NA	NA	NA	NA	FALSE	NA	NA	NA	NA	NA	NA	0.2418457	NA	INTERGENIC(MODIFIER||||||||||1)	NA	NA	-
5	Chr05	40731099	NA	C	G	40	PASS	29	7,7,5,9	16	19.1	0.5	1	NA	NA	NA	NA	NA	NA	NA	NA	0.7,0.45,1,1	FALSE	NA	NA	NA	NA	0.9878751	NA	0.08618339	NA	INTERGENIC(MODIFIER||||||||||1)	NA	NA	-
5	Chr05	40732009	NA	T	C	80	PASS	24	4,5,12,3	23	38	0.5	1	NA	NA	NA	NA	NA	NA	NA	NA	0.099,0.15,1,0.45	FALSE	NA	NA	NA	NA	0.1788854	NA	0.1444938	NA	INTERGENIC(MODIFIER||||||||||1)	NA	NA	-
5	Chr05	40732269	NA	G	T	218	PASS	46	7,11,13,14	30	156	0.5	1	NA	NA	NA	NA	NA	NA	NA	NA	0.76,0.019,1,1	FALSE	NA	NA	NA	NA	-0.4054447	NA	0.1230607	NA	INTERGENIC(MODIFIER||||||||||1)	NA	NA	-
5	Chr05	40732320	NA	C	A	225	PASS	42	6,11,13,11	36	184	0.5	1	NA	NA	NA	NA	NA	NA	NA	NA	0.34,0.47,0.22,1	FALSE	NA	NA	NA	NA	-0.0132314	NA	0.02126424	NA	INTERGENIC(MODIFIER||||||||||1)	NA	NA	-
5	Chr05	40732565	NA	G	C	34	PASS	9	0,0,3,5	14	-51	1	2	NA	NA	NA	NA	NA	NA	NA	NA	NA	FALSE	NA	NA	NA	NA	NA	NA	0.03949574	NA	INTERGENIC(MODIFIER||||||||||1)	NA	NA	-
5	Chr05	40732601	NA	G	A	64	PASS	19	7,4,3,5	26	67	0.5	1	NA	NA	NA	NA	NA	NA	NA	NA	0.37,0.41,0.42,1	FALSE	NA	NA	NA	NA	0.6192921	NA	0.0411761	NA	INTERGENIC(MODIFIER||||||||||1)	NA	NA	-
5	Chr05	40732625	NA	A	C	222	PASS	25	0,0,13,12	28	-102	1	2	NA	NA	NA	NA	NA	NA	NA	NA	NA	FALSE	NA	NA	NA	NA	NA	NA	0.03147421	NA	INTERGENIC(MODIFIER||||||||||1)	NA	NA	-
5	Chr05	40732716	NA	C	T	219	PASS	46	11,13,11,11	37	221	0.5	1	NA	NA	NA	NA	NA	NA	NA	NA	1,1,0.0016,0.38	FALSE	NA	NA	NA	NA	0.03298496	NA	0.1844187	NA	INTERGENIC(MODIFIER||||||||||1)	NA	NA	-
5	Chr05	40732740	NA	T	C	222	PASS	48	0,0,19,25	38	-159	1	2	NA	NA	NA	NA	NA	NA	NA	NA	NA	FALSE	NA	NA	NA	NA	NA	NA	0.3080192	NA	INTERGENIC(MODIFIER||||||||||1)	NA	NA	-
5	Chr05	40732892	NA	A	G	222	PASS	24	0,0,11,13	32	-99	1	2	NA	NA	NA	NA	NA	NA	NA	NA	NA	FALSE	NA	NA	NA	NA	NA	NA	0.1236796	NA	INTERGENIC(MODIFIER||||||||||1)	NA	NA	-
5	Chr05	40733131	NA	T	C	198	PASS	24	0,0,6,15	25	-90	1	2	NA	NA	NA	NA	NA	NA	NA	NA	NA	FALSE	NA	NA	NA	NA	NA	NA	0.1139966	NA	INTERGENIC(MODIFIER||||||||||1)	NA	NA	-
5	Chr05	40733532	NA	A	G	179	PASS	23	3,0,12,8	24	-64	1	2	NA	NA	NA	NA	NA	NA	NA	NA	0.53,1,1,1	FALSE	NA	NA	NA	NA	-1.688811	NA	0.138236	NA	INTERGENIC(MODIFIER||||||||||1)	NA	NA	-
5	Chr05	40733592	NA	T	G	222	PASS	22	0,0,9,13	30	-93	1	2	NA	NA	NA	NA	NA	NA	NA	NA	NA	FALSE	NA	NA	NA	NA	NA	NA	0.1896841	NA	INTERGENIC(MODIFIER||||||||||1)	NA	NA	-
5	Chr05	40733638	NA	T	G	222	PASS	25	1,1,7,15	27	-75	1	2	NA	NA	NA	NA	NA	NA	NA	NA	1,0.3,1,0.23	FALSE	NA	NA	NA	NA	1.723369	NA	0.1379131	NA	INTERGENIC(MODIFIER||||||||||1)	NA	NA	-
5	Chr05	40734015	NA	G	T	116	PASS	20	0,4,6,10	18	-50	1	2	NA	NA	NA	NA	NA	NA	NA	NA	0.27,1,1,1	FALSE	NA	NA	NA	NA	-1.370121	NA	0.1752698	NA	INTERGENIC(MODIFIER||||||||||1)	NA	NA	-
5	Chr05	40734288	NA	G	T	13.3	PASS	5	0,1,1,2	17	-32	1	2	NA	NA	NA	NA	NA	NA	NA	NA	1,0.33,1,1	FALSE	NA	NA	NA	NA	-0.843545	NA	0.04644186	NA	INTERGENIC(MODIFIER||||||||||1)	NA	NA	-
5	Chr05	40734395	NA	T	C	13.9	PASS	3	0,0,2,0	40	-33	1	2	NA	NA	NA	NA	NA	NA	NA	NA	NA	FALSE	NA	NA	NA	NA	NA	NA	0.0624	NA	INTERGENIC(MODIFIER||||||||||1)	NA	NA	-
5	Chr05	40734809	NA	T	G	28.8	PASS	2	0,0,2,0	34	-33	1	2	NA	NA	NA	NA	NA	NA	NA	NA	NA	FALSE	NA	NA	NA	NA	NA	NA	0.0352	NA	INTERGENIC(MODIFIER||||||||||1)	NA	NA	-
5	Chr05	40734934	NA	T	A	163	PASS	22	6,6,8,2	47	166	0.5	1	NA	NA	NA	NA	NA	NA	NA	NA	0.2,1,0.06,1	FALSE	NA	NA	NA	NA	-1.153916	NA	0.01900701	NA	INTERGENIC(MODIFIER||||||||||1)	NA	NA	-
5	Chr05	40735025	NA	A	T	215	PASS	27	10,1,6,9	43	132	0.5	1	NA	NA	NA	NA	NA	NA	NA	NA	0.014,1,0.0011,0.36	FALSE	NA	NA	NA	NA	-1.816498	NA	0.1643292	NA	INTERGENIC(MODIFIER||||||||||1)	NA	NA	-
5	Chr05	40735101	NA	A	T	222	PASS	20	2,0,11,5	34	-57	1	2	NA	NA	NA	NA	NA	NA	NA	NA	1,1,1,1	FALSE	NA	NA	NA	NA	2.177562	NA	0.1401454	NA	INTERGENIC(MODIFIER||||||||||1)	NA	NA	-
5	Chr05	40735110	NA	C	T	222	PASS	21	2,0,13,4	35	-59	1	2	NA	NA	NA	NA	NA	NA	NA	NA	1,0.33,1,1	FALSE	NA	NA	NA	NA	1.660528	NA	0.1686429	NA	INTERGENIC(MODIFIER||||||||||1)	NA	NA	-
5	Chr05	40736065	NA	A	T	24	PASS	31	7,11,5,7	21	27	0.5	1	NA	NA	NA	NA	NA	NA	NA	NA	1,1,0.25,1	FALSE	NA	NA	NA	NA	-0.613834	NA	0.1546982	NA	INTERGENIC(MODIFIER||||||||||1)	NA	NA	-
5	Chr05	40736083	NA	C	T	78	PASS	26	0,0,10,13	14	-96	1	2	NA	NA	NA	NA	NA	NA	NA	NA	NA	FALSE	NA	NA	NA	NA	NA	NA	0.1755925	NA	INTERGENIC(MODIFIER||||||||||1)	NA	NA	-
5	Chr05	40736290	NA	T	A	3.03	Qual	9	0,0,1,7	10	-51	1	2	NA	NA	NA	NA	NA	NA	NA	NA	NA	FALSE	NA	NA	NA	NA	NA	NA	0.01541082	NA	INTERGENIC(MODIFIER||||||||||1)	NA	NA	-
5	Chr05	40736762	NA	A	G	162	PASS	16	1,2,7,6	27	-48	1	2	NA	NA	NA	NA	NA	NA	NA	NA	1,0.26,1,0.13	FALSE	NA	NA	NA	NA	-1.076276	NA	0.05171531	NA	INTERGENIC(MODIFIER||||||||||1)	NA	NA	-
5	Chr05	40737077	NA	T	C	5.46	Qual	18	0,13,0,5	29	7.8	0.4999	1	NA	NA	NA	NA	NA	NA	NA	NA	1,1,0.24,1	FALSE	NA	NA	NA	NA	0.8871553	NA	0.09488514	NA	INTERGENIC(MODIFIER||||||||||1)	NA	NA	-
5	Chr05	40737124	NA	C	T	58.2	PASS	11	0,2,0,9	20	-43	1	2	NA	NA	NA	NA	NA	NA	NA	NA	1,1,1,0.33	FALSE	NA	NA	NA	NA	-0.8249579	NA	0.1011865	NA	INTERGENIC(MODIFIER||||||||||1)	NA	NA	-
5	Chr05	40737924	NA	C	T	17.5	PASS	19	5,2,8,4	11	-26	0.8294	1	NA	NA	NA	NA	NA	NA	NA	NA	1,1,1,0.21	FALSE	NA	NA	NA	NA	1.47902	NA	0.1208053	NA	INTERGENIC(MODIFIER||||||||||1)	NA	NA	-
5	Chr05	40747577	NA	G	C	27	PASS	4	1,0,3,0	27	-24	0.6672	1	NA	NA	NA	NA	NA	NA	NA	NA	1,1,1,0.22	FALSE	NA	NA	NA	NA	-0.843545	NA	0.02982819	NA	INTERGENIC(MODIFIER||||||||||1)	NA	NA	-
5	Chr05	40747774	NA	C	A	9.52	Qual	24	8,6,7,3	18	12.2	0.5	1	NA	NA	NA	NA	NA	NA	NA	NA	0.68,1,0.49,0.41	FALSE	NA	NA	NA	NA	-0.322047	NA	0.1364568	NA	INTERGENIC(MODIFIER||||||||||1)	NA	NA	-
5	Chr05	40748102	NA	G	A	44	PASS	35	9,8,11,7	18	30.9	0.5	1	NA	NA	NA	NA	NA	NA	NA	NA	0.74,1,1,1	FALSE	NA	NA	NA	NA	0.8086205	NA	0.1118486	NA	INTERGENIC(MODIFIER||||||||||1)	NA	NA	-
5	Chr05	40748159	NA	C	T	3.01	Qual	36	8,11,11,6	16	4.77	0.4998	1	NA	NA	NA	NA	NA	NA	NA	NA	0.2,0.29,0.4,0.34	FALSE	NA	NA	NA	NA	-0.9823137	NA	0.03237271	NA	INTERGENIC(MODIFIER||||||||||1)	NA	NA	-
5	Chr05	40748459	NA	C	T	168	PASS	39	6,10,16,7	33	130	0.5	1	NA	NA	NA	NA	NA	NA	NA	NA	0.059,0.3,1,1	FALSE	NA	NA	NA	NA	-1.384773	NA	0.1995136	NA	INTERGENIC(MODIFIER||||||||||1)	NA	NA	-
5	Chr05	40748718	NA	C	G	157	PASS	24	0,0,12,11	25	-96	1	2	NA	NA	NA	NA	NA	NA	NA	NA	NA	FALSE	NA	NA	NA	NA	NA	NA	0.2059917	NA	INTERGENIC(MODIFIER||||||||||1)	NA	NA	-
5	Chr05	40748827	NA	A	G	40	PASS	35	12,14,4,5	40	43	0.5	1	NA	NA	NA	NA	NA	NA	NA	NA	1,1,2e-05,1	FALSE	NA	NA	NA	NA	1.755029	NA	0.1292588	NA	INTERGENIC(MODIFIER||||||||||1)	NA	NA	-
5	Chr05	40748907	NA	C	T	222	PASS	30	1,1,14,12	37	-67	1	2	NA	NA	NA	NA	NA	NA	NA	NA	1,1,1,1	FALSE	NA	NA	NA	NA	-2.007116	NA	0.1718016	NA	INTERGENIC(MODIFIER||||||||||1)	NA	NA	-
5	Chr05	40748931	NA	T	C	222	PASS	26	0,0,15,10	35	-102	1	2	NA	NA	NA	NA	NA	NA	NA	NA	NA	FALSE	NA	NA	NA	NA	NA	NA	0.2198528	NA	INTERGENIC(MODIFIER||||||||||1)	NA	NA	-
5	Chr05	40749142	NA	C	T	176	PASS	26	2,5,11,7	28	-3.53	0.5006	1	NA	NA	NA	NA	NA	NA	NA	NA	0.2,0.45,1,1	FALSE	NA	NA	NA	NA	-0.7565344	NA	0.1850203	NA	INTERGENIC(MODIFIER||||||||||1)	NA	NA	-
5	Chr05	40749144	NA	C	T	160	PASS	25	2,5,11,7	28	-3.53	0.5006	1	NA	NA	NA	NA	NA	NA	NA	NA	0.2,0.34,1,1	FALSE	NA	NA	NA	NA	-0.8170572	NA	0.1850203	NA	INTERGENIC(MODIFIER||||||||||1)	NA	NA	-
5	Chr05	40749483	NA	C	T	52	PASS	31	9,12,7,2	35	55	0.5	1	NA	NA	NA	NA	NA	NA	NA	NA	0.12,0.18,0.0067,0.027	FALSE	NA	NA	NA	NA	3.077427	NA	0.07926465	NA	INTERGENIC(MODIFIER||||||||||1)	NA	NA	-
5	Chr05	40749544	NA	G	A	208	PASS	14	0,0,7,7	32	-69	1	2	NA	NA	NA	NA	NA	NA	NA	NA	NA	FALSE	NA	NA	NA	NA	NA	NA	0.1131856	NA	INTERGENIC(MODIFIER||||||||||1)	NA	NA	-
5	Chr05	40749617	NA	A	G	222	PASS	21	0,0,10,10	39	-87	1	2	NA	NA	NA	NA	NA	NA	NA	NA	NA	FALSE	NA	NA	NA	NA	NA	NA	0.1980806	NA	INTERGENIC(MODIFIER||||||||||1)	NA	NA	-
5	Chr05	40749752	NA	C	A	225	PASS	61	17,15,12,17	43	225	0.5	1	NA	NA	NA	NA	NA	NA	NA	NA	0.44,0.14,0.013,0.19	FALSE	NA	NA	NA	NA	-1.032587	NA	0.193291	NA	INTERGENIC(MODIFIER||||||||||1)	NA	NA	-
5	Chr05	40749996	NA	T	C	201	PASS	13	0,0,4,9	35	-66	1	2	NA	NA	NA	NA	NA	NA	NA	NA	NA	FALSE	NA	NA	NA	NA	NA	NA	0.05243318	NA	INTERGENIC(MODIFIER||||||||||1)	NA	NA	-
5	Chr05	40750142	NA	G	T	218	PASS	54	4,21,12,16	27	99	0.5	1	NA	NA	NA	NA	NA	NA	NA	NA	0.041,0.28,1,1	FALSE	NA	NA	NA	NA	0.4899789	NA	0.2306419	NA	INTERGENIC(MODIFIER||||||||||1)	NA	NA	-
5	Chr05	40750212	NA	G	T	126	PASS	41	4,17,4,13	25	77	0.5	1	NA	NA	NA	NA	NA	NA	NA	NA	1,0.3,1,1	FALSE	NA	NA	NA	NA	-0.9100932	NA	0.1783156	NA	INTERGENIC(MODIFIER||||||||||1)	NA	NA	-
5	Chr05	40750253	NA	T	G	50	PASS	22	5,8,3,6	26	53	0.5	1	NA	NA	NA	NA	NA	NA	NA	NA	1,0.012,1,0.41	FALSE	NA	NA	NA	NA	1.068449	NA	0.08755346	NA	INTERGENIC(MODIFIER||||||||||1)	NA	NA	-
5	Chr05	40750349	NA	C	T	13.2	PASS	15	3,7,2,3	27	16.1	0.5	1	NA	NA	NA	NA	NA	NA	NA	NA	1,0.36,1,0.12	FALSE	NA	NA	NA	NA	-0.6736097	NA	0.0766416	NA	INTERGENIC(MODIFIER||||||||||1)	NA	NA	-
5	Chr05	40750677	NA	T	A	155	PASS	13	0,1,3,8	33	-52	1	2	NA	NA	NA	NA	NA	NA	NA	NA	1,0.39,1,0.28	FALSE	NA	NA	NA	NA	1.158731	NA	0.1430214	NA	INTERGENIC(MODIFIER||||||||||1)	NA	NA	-
5	Chr05	40750820	NA	T	C	127	PASS	14	0,0,13,1	27	-69	1	2	NA	NA	NA	NA	NA	NA	NA	NA	NA	FALSE	NA	NA	NA	NA	NA	NA	0.164507	NA	INTERGENIC(MODIFIER||||||||||1)	NA	NA	-
5	Chr05	40750841	NA	A	G	119	PASS	12	0,0,11,1	24	-63	1	2	NA	NA	NA	NA	NA	NA	NA	NA	NA	FALSE	NA	NA	NA	NA	NA	NA	0.09940353	NA	INTERGENIC(MODIFIER||||||||||1)	NA	NA	-
5	Chr05	40750853	NA	T	C	112	PASS	12	0,0,11,1	23	-63	1	2	NA	NA	NA	NA	NA	NA	NA	NA	NA	FALSE	NA	NA	NA	NA	NA	NA	0.1459538	NA	INTERGENIC(MODIFIER||||||||||1)	NA	NA	-
5	Chr05	40750904	NA	C	T	193	PASS	18	0,0,14,3	34	-78	1	2	NA	NA	NA	NA	NA	NA	NA	NA	NA	FALSE	NA	NA	NA	NA	NA	NA	0.1830952	NA	INTERGENIC(MODIFIER||||||||||1)	NA	NA	-
5	Chr05	40751090	NA	T	G	222	PASS	23	0,0,15,6	41	-90	1	2	NA	NA	NA	NA	NA	NA	NA	NA	NA	FALSE	NA	NA	NA	NA	NA	NA	0.1950857	NA	INTERGENIC(MODIFIER||||||||||1)	NA	NA	-
5	Chr05	40751133	NA	A	C	222	PASS	26	0,0,20,6	42	-105	1	2	NA	NA	NA	NA	NA	NA	NA	NA	NA	FALSE	NA	NA	NA	NA	NA	NA	0.08311219	NA	INTERGENIC(MODIFIER||||||||||1)	NA	NA	-
5	Chr05	40751407	NA	G	C	222	PASS	29	0,0,15,14	46	-114	1	2	NA	NA	NA	NA	NA	NA	NA	NA	NA	FALSE	NA	NA	NA	NA	NA	NA	0.2653406	NA	INTERGENIC(MODIFIER||||||||||1)	NA	NA	-
5	Chr05	40751737	NA	T	C	222	PASS	25	0,0,12,12	47	-99	1	2	NA	NA	NA	NA	NA	NA	NA	NA	NA	FALSE	NA	NA	NA	NA	NA	NA	0.1767444	NA	INTERGENIC(MODIFIER||||||||||1)	NA	NA	-
5	Chr05	40751861	NA	G	C	222	PASS	27	0,0,13,14	46	-108	1	2	NA	NA	NA	NA	NA	NA	NA	NA	NA	FALSE	NA	NA	NA	NA	NA	NA	0.2273996	NA	INTERGENIC(MODIFIER||||||||||1)	NA	NA	-
5	Chr05	40752099	NA	T	C	222	PASS	33	0,0,20,12	47	-120	1	2	NA	NA	NA	NA	NA	NA	NA	NA	NA	FALSE	NA	NA	NA	NA	NA	NA	0.2764643	NA	INTERGENIC(MODIFIER||||||||||1)	NA	NA	-
5	Chr05	40752779	NA	T	A	222	PASS	41	0,0,23,18	46	-150	1	2	NA	NA	NA	NA	NA	NA	NA	NA	NA	FALSE	NA	NA	NA	NA	NA	NA	0.2528023	NA	INTERGENIC(MODIFIER||||||||||1)	NA	NA	-
5	Chr05	40752994	NA	A	T	222	PASS	24	0,0,10,12	35	-93	1	2	NA	NA	NA	NA	NA	NA	NA	NA	NA	FALSE	NA	NA	NA	NA	NA	NA	0.1721428	NA	INTERGENIC(MODIFIER||||||||||1)	NA	NA	-
5	Chr05	40753023	NA	A	G	222	PASS	24	0,0,11,12	35	-96	1	2	NA	NA	NA	NA	NA	NA	NA	NA	NA	FALSE	NA	NA	NA	NA	NA	NA	0.1937532	NA	INTERGENIC(MODIFIER||||||||||1)	NA	NA	-
5	Chr05	40753043	NA	G	A	222	PASS	23	0,0,8,14	36	-93	1	2	NA	NA	NA	NA	NA	NA	NA	NA	NA	FALSE	NA	NA	NA	NA	NA	NA	0.04339144	NA	INTERGENIC(MODIFIER||||||||||1)	NA	NA	-
5	Chr05	40753209	NA	T	A	222	PASS	24	0,0,11,13	42	-99	1	2	NA	NA	NA	NA	NA	NA	NA	NA	NA	FALSE	NA	NA	NA	NA	NA	NA	0.2310081	NA	INTERGENIC(MODIFIER||||||||||1)	NA	NA	-
5	Chr05	40753264	NA	A	G	222	PASS	36	0,0,14,20	43	-129	1	2	NA	NA	NA	NA	NA	NA	NA	NA	NA	FALSE	NA	NA	NA	NA	NA	NA	0.1096611	NA	INTERGENIC(MODIFIER||||||||||1)	NA	NA	-
5	Chr05	40753461	NA	C	T	222	PASS	27	0,0,12,13	38	-102	1	2	NA	NA	NA	NA	NA	NA	NA	NA	NA	FALSE	NA	NA	NA	NA	NA	NA	0.03160761	NA	INTERGENIC(MODIFIER||||||||||1)	NA	NA	-
5	Chr05	40753523	NA	A	C	222	PASS	30	0,0,14,15	34	-114	1	2	NA	NA	NA	NA	NA	NA	NA	NA	NA	FALSE	NA	NA	NA	NA	NA	NA	0.1850613	NA	INTERGENIC(MODIFIER||||||||||1)	NA	NA	-
5	Chr05	40753569	NA	A	G	222	PASS	29	0,0,10,17	34	-108	1	2	NA	NA	NA	NA	NA	NA	NA	NA	NA	FALSE	NA	NA	NA	NA	NA	NA	0.2676767	NA	INTERGENIC(MODIFIER||||||||||1)	NA	NA	-
5	Chr05	40753626	NA	A	G	222	PASS	23	0,0,11,12	39	-96	1	2	NA	NA	NA	NA	NA	NA	NA	NA	NA	FALSE	NA	NA	NA	NA	NA	NA	0.210469	NA	INTERGENIC(MODIFIER||||||||||1)	NA	NA	-
5	Chr05	40754417	NA	T	A	222	PASS	28	0,0,12,14	47	-105	1	2	NA	NA	NA	NA	NA	NA	NA	NA	NA	FALSE	NA	NA	NA	NA	NA	NA	0.2119631	NA	INTERGENIC(MODIFIER||||||||||1)	NA	NA	-
5	Chr05	40754580	NA	C	G	222	PASS	39	0,0,15,23	41	-141	1	2	NA	NA	NA	NA	NA	NA	NA	NA	NA	FALSE	NA	NA	NA	NA	NA	NA	0.3188006	NA	INTERGENIC(MODIFIER||||||||||1)	NA	NA	-
5	Chr05	40754612	NA	A	G	222	PASS	38	0,0,14,22	41	-135	1	2	NA	NA	NA	NA	NA	NA	NA	NA	NA	FALSE	NA	NA	NA	NA	NA	NA	0.20558	NA	INTERGENIC(MODIFIER||||||||||1)	NA	NA	-
5	Chr05	40754808	NA	T	C	222	PASS	24	0,0,10,14	41	-99	1	2	NA	NA	NA	NA	NA	NA	NA	NA	NA	FALSE	NA	NA	NA	NA	NA	NA	0.1210995	NA	INTERGENIC(MODIFIER||||||||||1)	NA	NA	-
5	Chr05	40754818	NA	T	G	222	PASS	20	0,0,9,11	39	-87	1	2	NA	NA	NA	NA	NA	NA	NA	NA	NA	FALSE	NA	NA	NA	NA	NA	NA	0.1651502	NA	INTERGENIC(MODIFIER||||||||||1)	NA	NA	-
5	Chr05	40754942	NA	A	G	222	PASS	15	0,0,5,10	41	-72	1	2	NA	NA	NA	NA	NA	NA	NA	NA	NA	FALSE	NA	NA	NA	NA	NA	NA	0.04596752	NA	INTERGENIC(MODIFIER||||||||||1)	NA	NA	-
5	Chr05	40755063	NA	G	T	222	PASS	16	0,0,5,10	45	-72	1	2	NA	NA	NA	NA	NA	NA	NA	NA	NA	FALSE	NA	NA	NA	NA	NA	NA	0.1724296	NA	INTERGENIC(MODIFIER||||||||||1)	NA	NA	-
5	Chr05	40755205	NA	G	C	222	PASS	31	0,0,10,21	46	-120	1	2	NA	NA	NA	NA	NA	NA	NA	NA	NA	FALSE	NA	NA	NA	NA	NA	NA	0.1893653	NA	INTERGENIC(MODIFIER||||||||||1)	NA	NA	-
5	Chr05	40755605	NA	G	A	222	PASS	18	0,0,11,7	45	-81	1	2	NA	NA	NA	NA	NA	NA	NA	NA	NA	FALSE	NA	NA	NA	NA	NA	NA	0.1887098	NA	INTERGENIC(MODIFIER||||||||||1)	NA	NA	-
5	Chr05	40755616	NA	CTTT	CTTTT	214	PASS	17	0,0,11,6	45	-85.5	1	2	NA	17,1.000000	NA	NA	NA	NA	NA	NA	NA	TRUE	NA	NA	NA	NA	NA	NA	0.1823898	NA	INTERGENIC(MODIFIER||||||||||1)	NA	NA	-
5	Chr05	40755723	NA	G	C	222	PASS	21	0,0,16,5	46	-90	1	2	NA	NA	NA	NA	NA	NA	NA	NA	NA	FALSE	NA	NA	NA	NA	NA	NA	0.07772136	NA	INTERGENIC(MODIFIER||||||||||1)	NA	NA	-
5	Chr05	40755922	NA	G	T	222	PASS	27	0,0,16,11	46	-108	1	2	NA	NA	NA	NA	NA	NA	NA	NA	NA	FALSE	NA	NA	NA	NA	NA	NA	0.2640918	NA	INTERGENIC(MODIFIER||||||||||1)	NA	NA	-
5	Chr05	40756401	NA	G	C	222	PASS	27	0,0,13,13	46	-105	1	2	NA	NA	NA	NA	NA	NA	NA	NA	NA	FALSE	NA	NA	NA	NA	NA	NA	0.2240992	NA	INTERGENIC(MODIFIER||||||||||1)	NA	NA	-
5	Chr05	40756580	NA	A	G	222	PASS	18	0,0,9,8	45	-78	1	2	NA	NA	NA	NA	NA	NA	NA	NA	NA	FALSE	NA	NA	NA	NA	NA	NA	0.04485534	NA	INTERGENIC(MODIFIER||||||||||1)	NA	NA	-
5	Chr05	40757066	NA	C	A	222	PASS	33	0,0,21,11	36	-123	1	2	NA	NA	NA	NA	NA	NA	NA	NA	NA	FALSE	NA	NA	NA	NA	NA	NA	0.2554735	NA	INTERGENIC(MODIFIER||||||||||1)	NA	NA	-
5	Chr05	40757075	NA	C	T	222	PASS	31	0,0,20,11	36	-120	1	2	NA	NA	NA	NA	NA	NA	NA	NA	NA	FALSE	NA	NA	NA	NA	NA	NA	0.2629359	NA	INTERGENIC(MODIFIER||||||||||1)	NA	NA	-
5	Chr05	40757140	NA	C	G	222	PASS	23	0,0,16,7	37	-96	1	2	NA	NA	NA	NA	NA	NA	NA	NA	NA	FALSE	NA	NA	NA	NA	NA	NA	0.2117252	NA	INTERGENIC(MODIFIER||||||||||1)	NA	NA	-
5	Chr05	40757599	NA	A	C	222	PASS	30	0,0,12,16	44	-111	1	2	NA	NA	NA	NA	NA	NA	NA	NA	NA	FALSE	NA	NA	NA	NA	NA	NA	0.1819239	NA	INTERGENIC(MODIFIER||||||||||1)	NA	NA	-
5	Chr05	40757690	NA	C	T	222	PASS	24	0,0,10,14	42	-96	1	2	NA	NA	NA	NA	NA	NA	NA	NA	NA	FALSE	NA	NA	NA	NA	NA	NA	0.2518682	NA	INTERGENIC(MODIFIER||||||||||1)	NA	NA	-
5	Chr05	40757775	NA	T	C	222	PASS	28	0,0,15,12	44	-108	1	2	NA	NA	NA	NA	NA	NA	NA	NA	NA	FALSE	NA	NA	NA	NA	NA	NA	0.2263186	NA	INTERGENIC(MODIFIER||||||||||1)	NA	NA	-
5	Chr05	40758139	NA	C	A	222	PASS	26	0,0,13,13	46	-105	1	2	NA	NA	NA	NA	NA	NA	NA	NA	NA	FALSE	NA	NA	NA	NA	NA	NA	0.1199104	NA	INTERGENIC(MODIFIER||||||||||1)	NA	NA	-
5	Chr05	40758383	NA	T	C	222	PASS	24	0,0,11,12	46	-96	1	2	NA	NA	NA	NA	NA	NA	NA	NA	NA	FALSE	NA	NA	NA	NA	NA	NA	0.03234035	NA	INTERGENIC(MODIFIER||||||||||1)	NA	NA	-
5	Chr05	40758491	NA	G	C	222	PASS	30	0,0,11,17	40	-111	1	2	NA	NA	NA	NA	NA	NA	NA	NA	NA	FALSE	NA	NA	NA	NA	NA	NA	0.2397773	NA	INTERGENIC(MODIFIER||||||||||1)	NA	NA	-
5	Chr05	40758523	NA	A	G	222	PASS	27	0,0,15,12	41	-108	1	2	NA	NA	NA	NA	NA	NA	NA	NA	NA	FALSE	NA	NA	NA	NA	NA	NA	0.06801352	NA	INTERGENIC(MODIFIER||||||||||1)	NA	NA	-
5	Chr05	40758595	NA	TGGGGGG	TGGGGG	101	PASS	24	0,0,13,7	45	-94.5	1	2	NA	20,0.833333	NA	NA	NA	NA	NA	NA	NA	TRUE	NA	NA	NA	NA	NA	NA	0.1497188	NA	INTERGENIC(MODIFIER||||||||||1)	NA	NA	-
5	Chr05	40758672	NA	G	A	222	PASS	29	0,0,16,13	46	-114	1	2	NA	NA	NA	NA	NA	NA	NA	NA	NA	FALSE	NA	NA	NA	NA	NA	NA	0.175355	NA	INTERGENIC(MODIFIER||||||||||1)	NA	NA	-
5	Chr05	40759160	NA	T	C	222	PASS	18	0,0,9,9	45	-81	1	2	NA	NA	NA	NA	NA	NA	NA	NA	NA	FALSE	NA	NA	NA	NA	NA	NA	0.1857854	NA	INTERGENIC(MODIFIER||||||||||1)	NA	NA	-
5	Chr05	40759337	NA	A	G	222	PASS	31	0,0,14,13	44	-108	1	2	NA	NA	NA	NA	NA	NA	NA	NA	NA	FALSE	NA	NA	NA	NA	NA	NA	0.2662489	NA	INTERGENIC(MODIFIER||||||||||1)	NA	NA	-
5	Chr05	40759404	NA	T	A	222	PASS	26	0,0,11,15	43	-105	1	2	NA	NA	NA	NA	NA	NA	NA	NA	NA	FALSE	NA	NA	NA	NA	NA	NA	0.2385168	NA	INTERGENIC(MODIFIER||||||||||1)	NA	NA	-
5	Chr05	40759871	NA	T	C	222	PASS	19	0,0,10,9	46	-84	1	2	NA	NA	NA	NA	NA	NA	NA	NA	NA	FALSE	NA	NA	NA	NA	NA	NA	0.1747181	NA	INTERGENIC(MODIFIER||||||||||1)	NA	NA	-
5	Chr05	40760456	NA	A	C	222	PASS	27	0,0,16,11	39	-108	1	2	NA	NA	NA	NA	NA	NA	NA	NA	NA	FALSE	NA	NA	NA	NA	NA	NA	0.2403233	NA	INTERGENIC(MODIFIER||||||||||1)	NA	NA	-
5	Chr05	40760465	NA	A	G	222	PASS	25	0,0,15,10	38	-102	1	2	NA	NA	NA	NA	NA	NA	NA	NA	NA	FALSE	NA	NA	NA	NA	NA	NA	0.1966566	NA	INTERGENIC(MODIFIER||||||||||1)	NA	NA	-
5	Chr05	40760596	NA	G	A	222	PASS	22	0,0,14,7	45	-90	1	2	NA	NA	NA	NA	NA	NA	NA	NA	NA	FALSE	NA	NA	NA	NA	NA	NA	0.1544618	NA	INTERGENIC(MODIFIER||||||||||1)	NA	NA	-
5	Chr05	40760797	NA	C	T	222	PASS	18	0,0,6,11	46	-78	1	2	NA	NA	NA	NA	NA	NA	NA	NA	NA	FALSE	NA	NA	NA	NA	NA	NA	0.1753338	NA	INTERGENIC(MODIFIER||||||||||1)	NA	NA	-
5	Chr05	40760943	NA	A	G	222	SnpGap	33	0,0,12,21	46	-126	1	2	NA	NA	NA	NA	NA	NA	NA	NA	NA	FALSE	NA	NA	NA	NA	NA	NA	0.08942567	NA	INTERGENIC(MODIFIER||||||||||1)	NA	NA	-
5	Chr05	40760948	NA	TG	TGG	214	PASS	33	0,0,13,20	46	-134	1	2	NA	32,0.969697	NA	NA	NA	NA	NA	NA	NA	TRUE	NA	NA	NA	NA	NA	NA	0.03164338	NA	INTERGENIC(MODIFIER||||||||||1)	NA	NA	-
5	Chr05	40761217	NA	G	T	222	PASS	20	0,0,11,8	46	-84	1	2	NA	NA	NA	NA	NA	NA	NA	NA	NA	FALSE	NA	NA	NA	NA	NA	NA	0.1875718	NA	INTERGENIC(MODIFIER||||||||||1)	NA	NA	-
5	Chr05	40761353	NA	A	C	222	PASS	24	0,0,12,11	46	-96	1	2	NA	NA	NA	NA	NA	NA	NA	NA	NA	FALSE	NA	NA	NA	NA	NA	NA	0.2110357	NA	INTERGENIC(MODIFIER||||||||||1)	NA	NA	-
5	Chr05	40762440	NA	A	G	222	PASS	17	0,0,8,7	39	-72	1	2	NA	NA	NA	NA	NA	NA	NA	NA	NA	FALSE	NA	NA	NA	NA	NA	NA	0.1474073	NA	INTERGENIC(MODIFIER||||||||||1)	NA	NA	-
5	Chr05	40762451	NA	G	A	222	PASS	14	0,0,6,8	38	-69	1	2	NA	NA	NA	NA	NA	NA	NA	NA	NA	FALSE	NA	NA	NA	NA	NA	NA	0.1662684	NA	INTERGENIC(MODIFIER||||||||||1)	NA	NA	-
5	Chr05	40762559	NA	G	C	222	PASS	20	0,0,9,11	38	-87	1	2	NA	NA	NA	NA	NA	NA	NA	NA	NA	FALSE	NA	NA	NA	NA	NA	NA	0.1658963	NA	INTERGENIC(MODIFIER||||||||||1)	NA	NA	-
5	Chr05	40762637	NA	T	A	222	PASS	25	1,0,12,12	39	-88	1	2	NA	NA	NA	NA	NA	NA	NA	NA	1,0.37,1,0.32	FALSE	NA	NA	NA	NA	0.6240377	NA	0.1407839	NA	INTERGENIC(MODIFIER||||||||||1)	NA	NA	-
5	Chr05	40762752	NA	C	T	222	PASS	24	0,0,10,13	46	-96	1	2	NA	NA	NA	NA	NA	NA	NA	NA	NA	FALSE	NA	NA	NA	NA	NA	NA	0.1668484	NA	INTERGENIC(MODIFIER||||||||||1)	NA	NA	-
5	Chr05	40763017	NA	G	C	222	PASS	28	0,0,17,10	46	-105	1	2	NA	NA	NA	NA	NA	NA	NA	NA	NA	FALSE	NA	NA	NA	NA	NA	NA	0.09366632	NA	INTERGENIC(MODIFIER||||||||||1)	NA	NA	-
5	Chr05	40763179	NA	T	C	175	PASS	10	0,0,4,6	38	-57	1	2	NA	NA	NA	NA	NA	NA	NA	NA	NA	FALSE	NA	NA	NA	NA	NA	NA	0.08060925	NA	INTERGENIC(MODIFIER||||||||||1)	NA	NA	-
5	Chr05	40763226	NA	G	A	116	PASS	7	0,0,4,3	30	-48	1	2	NA	NA	NA	NA	NA	NA	NA	NA	NA	FALSE	NA	NA	NA	NA	NA	NA	0.09827773	NA	INTERGENIC(MODIFIER||||||||||1)	NA	NA	-
5	Chr05	40763240	NA	A	G	123	PASS	13	0,0,7,5	22	-63	1	2	NA	NA	NA	NA	NA	NA	NA	NA	NA	FALSE	NA	NA	NA	NA	NA	NA	0.0749087	NA	INTERGENIC(MODIFIER||||||||||1)	NA	NA	-
5	Chr05	40763278	NA	T	C	71	PASS	10	0,0,4,5	22	-54	1	2	NA	NA	NA	NA	NA	NA	NA	NA	NA	FALSE	NA	NA	NA	NA	NA	NA	0.01879353	NA	INTERGENIC(MODIFIER||||||||||1)	NA	NA	-
5	Chr05	40763284	NA	C	T	83	PASS	10	0,0,5,4	27	-54	1	2	NA	NA	NA	NA	NA	NA	NA	NA	NA	FALSE	NA	NA	NA	NA	NA	NA	0.03151483	NA	INTERGENIC(MODIFIER||||||||||1)	NA	NA	-
5	Chr05	40763285	NA	T	G	97	PASS	9	0,0,5,4	27	-54	1	2	NA	NA	NA	NA	NA	NA	NA	NA	NA	FALSE	NA	NA	NA	NA	NA	NA	0.03066353	NA	INTERGENIC(MODIFIER||||||||||1)	NA	NA	-
5	Chr05	40763881	NA	A	G	222	PASS	24	0,0,14,9	43	-96	1	2	NA	NA	NA	NA	NA	NA	NA	NA	NA	FALSE	NA	NA	NA	NA	NA	NA	0.1910657	NA	INTERGENIC(MODIFIER||||||||||1)	NA	NA	-
5	Chr05	40763952	NA	T	C	222	PASS	21	0,0,11,9	43	-87	1	2	NA	NA	NA	NA	NA	NA	NA	NA	NA	FALSE	NA	NA	NA	NA	NA	NA	0.1688201	NA	INTERGENIC(MODIFIER||||||||||1)	NA	NA	-
5	Chr05	40764475	NA	G	A	222	PASS	17	0,0,9,8	38	-78	1	2	NA	NA	NA	NA	NA	NA	NA	NA	NA	FALSE	NA	NA	NA	NA	NA	NA	0.1797538	NA	INTERGENIC(MODIFIER||||||||||1)	NA	NA	-
5	Chr05	40764504	NA	T	A	211	PASS	15	0,0,10,4	35	-69	1	2	NA	NA	NA	NA	NA	NA	NA	NA	NA	FALSE	NA	NA	NA	NA	NA	NA	0.08231182	NA	INTERGENIC(MODIFIER||||||||||1)	NA	NA	-
5	Chr05	40764525	NA	T	A	222	PASS	16	0,0,11,4	37	-72	1	2	NA	NA	NA	NA	NA	NA	NA	NA	NA	FALSE	NA	NA	NA	NA	NA	NA	0.171655	NA	INTERGENIC(MODIFIER||||||||||1)	NA	NA	-
5	Chr05	40764607	NA	A	T	3.01	Qual	27	13,4,7,3	35	4.77	0.4997	1	NA	NA	NA	NA	NA	NA	NA	NA	1,1,8.2e-07,1	FALSE	NA	NA	NA	NA	-2.13391	NA	0.1289132	NA	INTERGENIC(MODIFIER||||||||||1)	NA	NA	-
5	Chr05	40764739	NA	C	A	222	PASS	27	0,0,10,17	40	-105	1	2	NA	NA	NA	NA	NA	NA	NA	NA	NA	FALSE	NA	NA	NA	NA	NA	NA	0.0589064	NA	INTERGENIC(MODIFIER||||||||||1)	NA	NA	-
5	Chr05	40764755	NA	T	C	222	PASS	27	0,0,11,14	39	-102	1	2	NA	NA	NA	NA	NA	NA	NA	NA	NA	FALSE	NA	NA	NA	NA	NA	NA	0.2160971	NA	INTERGENIC(MODIFIER||||||||||1)	NA	NA	-
5	Chr05	40764835	NA	C	T	222	PASS	18	0,0,5,13	40	-81	1	2	NA	NA	NA	NA	NA	NA	NA	NA	NA	FALSE	NA	NA	NA	NA	NA	NA	0.1671956	NA	INTERGENIC(MODIFIER||||||||||1)	NA	NA	-
5	Chr05	40764929	NA	G	A	133	PASS	13	0,0,0,13	37	-66	1	2	NA	NA	NA	NA	NA	NA	NA	NA	NA	FALSE	NA	NA	NA	NA	NA	NA	0.1032643	NA	INTERGENIC(MODIFIER||||||||||1)	NA	NA	-
5	Chr05	40764938	NA	A	G	123	PASS	14	0,0,0,11	35	-60	1	2	NA	NA	NA	NA	NA	NA	NA	NA	NA	FALSE	NA	NA	NA	NA	NA	NA	0.1422433	NA	INTERGENIC(MODIFIER||||||||||1)	NA	NA	-
5	Chr05	40764967	NA	T	A	144	PASS	13	0,0,0,13	36	-66	1	2	NA	NA	NA	NA	NA	NA	NA	NA	NA	FALSE	NA	NA	NA	NA	NA	NA	0.1202087	NA	INTERGENIC(MODIFIER||||||||||1)	NA	NA	-
5	Chr05	40765068	NA	G	A	222	PASS	16	0,0,4,10	43	-69	1	2	NA	NA	NA	NA	NA	NA	NA	NA	NA	FALSE	NA	NA	NA	NA	NA	NA	0.1518482	NA	INTERGENIC(MODIFIER||||||||||1)	NA	NA	-
5	Chr05	40765368	NA	TA	TAAA	115	PASS	5	0,0,3,2	50	-49.5	1	2	NA	1,0.200000	NA	NA	NA	NA	NA	NA	NA	TRUE	NA	NA	NA	NA	NA	NA	0.06649473	NA	INTERGENIC(MODIFIER||||||||||1)	NA	NA	-
5	Chr05	40765378	NA	A	T	16.9	SnpGap	4	0,0,1,1	49	-33	1	2	NA	NA	NA	NA	NA	NA	NA	NA	NA	FALSE	NA	NA	NA	NA	NA	NA	0.0624	NA	INTERGENIC(MODIFIER||||||||||1)	NA	NA	-
5	Chr05	40765594	NA	A	T	222	PASS	14	0,0,7,7	45	-69	1	2	NA	NA	NA	NA	NA	NA	NA	NA	NA	FALSE	NA	NA	NA	NA	NA	NA	0.1341538	NA	INTERGENIC(MODIFIER||||||||||1)	NA	NA	-
5	Chr05	40765665	NA	A	G	222	PASS	13	0,0,9,3	44	-63	1	2	NA	NA	NA	NA	NA	NA	NA	NA	NA	FALSE	NA	NA	NA	NA	NA	NA	0.1462331	NA	INTERGENIC(MODIFIER||||||||||1)	NA	NA	-
5	Chr05	40765800	NA	A	T	222	PASS	15	0,0,10,4	46	-69	1	2	NA	NA	NA	NA	NA	NA	NA	NA	NA	FALSE	NA	NA	NA	NA	NA	NA	0.164507	NA	INTERGENIC(MODIFIER||||||||||1)	NA	NA	-
5	Chr05	40765956	NA	G	T	155	PASS	18	0,0,16,0	39	-75	1	2	NA	NA	NA	NA	NA	NA	NA	NA	NA	FALSE	NA	NA	NA	NA	NA	NA	0.1718692	NA	INTERGENIC(MODIFIER||||||||||1)	NA	NA	-
5	Chr05	40766003	NA	A	T	192	PASS	21	0,0,17,1	37	-81	1	2	NA	NA	NA	NA	NA	NA	NA	NA	NA	FALSE	NA	NA	NA	NA	NA	NA	0.1456077	NA	INTERGENIC(MODIFIER||||||||||1)	NA	NA	-
5	Chr05	40766036	NA	T	G	222	PASS	24	0,0,20,4	40	-99	1	2	NA	NA	NA	NA	NA	NA	NA	NA	NA	FALSE	NA	NA	NA	NA	NA	NA	0.2507316	NA	INTERGENIC(MODIFIER||||||||||1)	NA	NA	-
5	Chr05	40766180	NA	A	G	222	PASS	30	0,0,12,16	39	-111	1	2	NA	NA	NA	NA	NA	NA	NA	NA	NA	FALSE	NA	NA	NA	NA	NA	NA	0.2485657	NA	INTERGENIC(MODIFIER||||||||||1)	NA	NA	-
5	Chr05	40766244	NA	T	C	222	PASS	30	0,0,10,19	38	-114	1	2	NA	NA	NA	NA	NA	NA	NA	NA	NA	FALSE	NA	NA	NA	NA	NA	NA	0.1965482	NA	INTERGENIC(MODIFIER||||||||||1)	NA	NA	-
5	Chr05	40766249	NA	T	C	184	SnpGap	28	0,0,10,16	37	-105	1	2	NA	NA	NA	NA	NA	NA	NA	NA	NA	FALSE	NA	NA	NA	NA	NA	NA	0.1687165	NA	INTERGENIC(MODIFIER||||||||||1)	NA	NA	-
5	Chr05	40766250	NA	G	C	184	SnpGap	28	0,0,10,16	37	-105	1	2	NA	NA	NA	NA	NA	NA	NA	NA	NA	FALSE	NA	NA	NA	NA	NA	NA	0.2019664	NA	INTERGENIC(MODIFIER||||||||||1)	NA	NA	-
5	Chr05	40766255	NA	AGCAACAACTTGTCGTGCAACAA	AGCAACAA	214	PASS	26	0,0,9,12	41	-97.5	1	2	NA	21,0.807692	NA	NA	NA	NA	NA	NA	NA	TRUE	NA	NA	NA	NA	NA	NA	0.01621637	NA	INTERGENIC(MODIFIER||||||||||1)	NA	NA	-
5	Chr05	40766388	NA	A	T	222	PASS	23	0,0,11,12	46	-96	1	2	NA	NA	NA	NA	NA	NA	NA	NA	NA	FALSE	NA	NA	NA	NA	NA	NA	0.1907168	NA	INTERGENIC(MODIFIER||||||||||1)	NA	NA	-
5	Chr05	40766543	NA	G	T	222	PASS	28	0,0,10,18	37	-111	1	2	NA	NA	NA	NA	NA	NA	NA	NA	NA	FALSE	NA	NA	NA	NA	NA	NA	0.2125233	NA	INTERGENIC(MODIFIER||||||||||1)	NA	NA	-
5	Chr05	40766565	NA	A	G	222	PASS	26	0,0,9,17	35	-105	1	2	NA	NA	NA	NA	NA	NA	NA	NA	NA	FALSE	NA	NA	NA	NA	NA	NA	0.1891208	NA	INTERGENIC(MODIFIER||||||||||1)	NA	NA	-
5	Chr05	40766594	NA	A	G	222	PASS	26	0,0,10,16	36	-105	1	2	NA	NA	NA	NA	NA	NA	NA	NA	NA	FALSE	NA	NA	NA	NA	NA	NA	0.1782449	NA	INTERGENIC(MODIFIER||||||||||1)	NA	NA	-
5	Chr05	40767248	NA	C	T	222	PASS	20	0,0,11,8	47	-84	1	2	NA	NA	NA	NA	NA	NA	NA	NA	NA	FALSE	NA	NA	NA	NA	NA	NA	0.08549788	NA	INTERGENIC(MODIFIER||||||||||1)	NA	NA	-
5	Chr05	40767633	NA	T	C	222	PASS	17	0,0,11,5	41	-75	1	2	NA	NA	NA	NA	NA	NA	NA	NA	NA	FALSE	NA	NA	NA	NA	NA	NA	0.1599754	NA	INTERGENIC(MODIFIER||||||||||1)	NA	NA	-
5	Chr05	40767647	NA	T	C	222	PASS	20	0,0,11,7	42	-81	1	2	NA	NA	NA	NA	NA	NA	NA	NA	NA	FALSE	NA	NA	NA	NA	NA	NA	0.1599032	NA	INTERGENIC(MODIFIER||||||||||1)	NA	NA	-
5	Chr05	40768813	NA	A	G	222	PASS	26	0,0,14,10	47	-99	1	2	NA	NA	NA	NA	NA	NA	NA	NA	NA	FALSE	NA	NA	NA	NA	NA	NA	0.1230331	NA	INTERGENIC(MODIFIER||||||||||1)	NA	NA	-
5	Chr05	40769152	NA	C	T	222	PASS	29	0,0,13,16	46	-114	1	2	NA	NA	NA	NA	NA	NA	NA	NA	NA	FALSE	NA	NA	NA	NA	NA	NA	0.1661579	NA	INTERGENIC(MODIFIER||||||||||1)	NA	NA	-
5	Chr05	40769403	NA	A	G	222	PASS	29	0,0,19,10	35	-114	1	2	NA	NA	NA	NA	NA	NA	NA	NA	NA	FALSE	NA	NA	NA	NA	NA	NA	0.1302755	NA	INTERGENIC(MODIFIER||||||||||1)	NA	NA	-
5	Chr05	40769423	NA	T	C	222	PASS	30	0,0,17,13	33	-117	1	2	NA	NA	NA	NA	NA	NA	NA	NA	NA	FALSE	NA	NA	NA	NA	NA	NA	0.2235285	NA	INTERGENIC(MODIFIER||||||||||1)	NA	NA	-
5	Chr05	40769505	NA	G	T	222	PASS	34	0,0,12,21	34	-126	1	2	NA	NA	NA	NA	NA	NA	NA	NA	NA	FALSE	NA	NA	NA	NA	NA	NA	0.294183	NA	INTERGENIC(MODIFIER||||||||||1)	NA	NA	-
5	Chr05	40769520	NA	C	A	222	PASS	35	0,0,13,22	36	-132	1	2	NA	NA	NA	NA	NA	NA	NA	NA	NA	FALSE	NA	NA	NA	NA	NA	NA	0.304337	NA	INTERGENIC(MODIFIER||||||||||1)	NA	NA	-
5	Chr05	40770082	NA	G	A	222	PASS	32	0,0,14,16	46	-117	1	2	NA	NA	NA	NA	NA	NA	NA	NA	NA	FALSE	NA	NA	NA	NA	NA	NA	0.2739712	NA	INTERGENIC(MODIFIER||||||||||1)	NA	NA	-
5	Chr05	40771072	NA	T	C	222	PASS	30	0,0,18,12	46	-117	1	2	NA	NA	NA	NA	NA	NA	NA	NA	NA	FALSE	NA	NA	NA	NA	NA	NA	0.2795647	NA	INTERGENIC(MODIFIER||||||||||1)	NA	NA	-
5	Chr05	40771275	NA	TA	TAA	214	PASS	30	0,0,16,14	49	-125	1	2	NA	29,0.966667	NA	NA	NA	NA	NA	NA	NA	TRUE	NA	NA	NA	NA	NA	NA	0.2498922	NA	INTERGENIC(MODIFIER||||||||||1)	NA	NA	-
5	Chr05	40771387	NA	G	C	222	PASS	23	0,0,8,14	46	-93	1	2	NA	NA	NA	NA	NA	NA	NA	NA	NA	FALSE	NA	NA	NA	NA	NA	NA	0.1157687	NA	INTERGENIC(MODIFIER||||||||||1)	NA	NA	-
5	Chr05	40772622	NA	GTTT	GTTTT	27.2	PASS	9	0,0,1,1	46	-40.5	1	2	NA	9,1.000000	NA	NA	NA	NA	NA	NA	NA	TRUE	NA	NA	NA	NA	NA	NA	0.072	NA	INTERGENIC(MODIFIER||||||||||1)	NA	NA	-
5	Chr05	40772669	NA	G	A	222	PASS	16	0,0,5,11	46	-75	1	2	NA	NA	NA	NA	NA	NA	NA	NA	NA	FALSE	NA	NA	NA	NA	NA	NA	0.08696721	NA	INTERGENIC(MODIFIER||||||||||1)	NA	NA	-
5	Chr05	40773192	NA	C	G	222	PASS	25	0,0,10,13	45	-96	1	2	NA	NA	NA	NA	NA	NA	NA	NA	NA	FALSE	NA	NA	NA	NA	NA	NA	0.1814487	NA	INTERGENIC(MODIFIER||||||||||1)	NA	NA	-
5	Chr05	40773324	NA	C	T	222	PASS	27	0,0,17,10	46	-108	1	2	NA	NA	NA	NA	NA	NA	NA	NA	NA	FALSE	NA	NA	NA	NA	NA	NA	0.2235096	NA	INTERGENIC(MODIFIER||||||||||1)	NA	NA	-
5	Chr05	40773590	NA	T	G	222	PASS	27	0,0,14,10	29	-99	1	2	NA	NA	NA	NA	NA	NA	NA	NA	NA	FALSE	NA	NA	NA	NA	NA	NA	0.01525221	NA	INTERGENIC(MODIFIER||||||||||1)	NA	NA	-
5	Chr05	40773597	NA	A	G	222	PASS	25	0,0,14,10	29	-99	1	2	NA	NA	NA	NA	NA	NA	NA	NA	NA	FALSE	NA	NA	NA	NA	NA	NA	0.01182118	NA	INTERGENIC(MODIFIER||||||||||1)	NA	NA	-
5	Chr05	40773608	NA	C	T	222	PASS	27	0,0,15,11	30	-105	1	2	NA	NA	NA	NA	NA	NA	NA	NA	NA	FALSE	NA	NA	NA	NA	NA	NA	0.2537527	NA	INTERGENIC(MODIFIER||||||||||1)	NA	NA	-
5	Chr05	40773680	NA	T	C	222	PASS	36	0,0,15,20	39	-132	1	2	NA	NA	NA	NA	NA	NA	NA	NA	NA	FALSE	NA	NA	NA	NA	NA	NA	0.3043939	NA	INTERGENIC(MODIFIER||||||||||1)	NA	NA	-
5	Chr05	40773893	NA	GAAAAAAAAAA	GAAAAAAAAA	55.5	PASS	36	0,0,15,19	50	-137	1	2	NA	34,0.944444	NA	NA	NA	NA	NA	NA	NA	TRUE	NA	NA	NA	NA	NA	NA	0.02591422	NA	INTERGENIC(MODIFIER||||||||||1)	NA	NA	-
5	Chr05	40774389	NA	A	T	222	PASS	22	0,0,6,15	44	-90	1	2	NA	NA	NA	NA	NA	NA	NA	NA	NA	FALSE	NA	NA	NA	NA	NA	NA	0.1954151	NA	INTERGENIC(MODIFIER||||||||||1)	NA	NA	-
5	Chr05	40774458	NA	A	G	222	PASS	17	0,0,2,14	42	-75	1	2	NA	NA	NA	NA	NA	NA	NA	NA	NA	FALSE	NA	NA	NA	NA	NA	NA	0.1745356	NA	INTERGENIC(MODIFIER||||||||||1)	NA	NA	-
5	Chr05	40774488	NA	GAAAAAAA	GAAAAAA	68.5	PASS	15	0,0,4,9	44	-73.5	1	2	NA	14,0.933333	NA	NA	NA	NA	NA	NA	NA	TRUE	NA	NA	NA	NA	NA	NA	0.1554086	NA	INTERGENIC(MODIFIER||||||||||1)	NA	NA	-
5	Chr05	40774568	NA	G	C	222	PASS	19	0,0,10,9	46	-84	1	2	NA	NA	NA	NA	NA	NA	NA	NA	NA	FALSE	NA	NA	NA	NA	NA	NA	0.1918653	NA	INTERGENIC(MODIFIER||||||||||1)	NA	NA	-
5	Chr05	40774959	NA	A	T	222	PASS	23	0,0,13,9	47	-93	1	2	NA	NA	NA	NA	NA	NA	NA	NA	NA	FALSE	NA	NA	NA	NA	NA	NA	0.167174	NA	INTERGENIC(MODIFIER||||||||||1)	NA	NA	-
5	Chr05	40775122	NA	GCTTCTTCTT	GCTTCTT	214	PASS	24	0,0,15,8	47	-104	1	2	NA	23,0.958333	NA	NA	NA	NA	NA	NA	NA	TRUE	NA	NA	NA	NA	NA	NA	0.2062794	NA	INTERGENIC(MODIFIER||||||||||1)	NA	NA	-
5	Chr05	40775149	NA	G	C	222	PASS	26	1,0,15,8	47	-83	1	2	NA	NA	NA	NA	NA	NA	NA	NA	1,1,0.026,0.31	FALSE	NA	NA	NA	NA	-0.288926	NA	0.2108895	NA	INTERGENIC(MODIFIER||||||||||1)	NA	NA	-
5	Chr05	40775571	NA	T	C	222	PASS	42	0,0,20,22	46	-153	1	2	NA	NA	NA	NA	NA	NA	NA	NA	NA	FALSE	NA	NA	NA	NA	NA	NA	0.2744458	NA	INTERGENIC(MODIFIER||||||||||1)	NA	NA	-
5	Chr05	40775743	NA	G	T	222	PASS	27	0,0,11,16	46	-108	1	2	NA	NA	NA	NA	NA	NA	NA	NA	NA	FALSE	NA	NA	NA	NA	NA	NA	0.02735714	NA	INTERGENIC(MODIFIER||||||||||1)	NA	NA	-
5	Chr05	40776009	NA	T	C	222	PASS	34	0,0,20,13	43	-126	1	2	NA	NA	NA	NA	NA	NA	NA	NA	NA	FALSE	NA	NA	NA	NA	NA	NA	0.09707974	NA	INTERGENIC(MODIFIER||||||||||1)	NA	NA	-
5	Chr05	40776058	NA	A	T	222	PASS	27	0,0,13,13	43	-105	1	2	NA	NA	NA	NA	NA	NA	NA	NA	NA	FALSE	NA	NA	NA	NA	NA	NA	0.2338683	NA	INTERGENIC(MODIFIER||||||||||1)	NA	NA	-
5	Chr05	40776238	NA	C	G	222	PASS	45	0,0,26,19	41	-162	1	2	NA	NA	NA	NA	NA	NA	NA	NA	NA	FALSE	NA	NA	NA	NA	NA	NA	0.3108596	NA	INTERGENIC(MODIFIER||||||||||1)	NA	NA	-
5	Chr05	40776294	NA	G	T	222	PASS	38	0,0,20,18	40	-141	1	2	NA	NA	NA	NA	NA	NA	NA	NA	NA	FALSE	NA	NA	NA	NA	NA	NA	0.3186509	NA	INTERGENIC(MODIFIER||||||||||1)	NA	NA	-
5	Chr05	40776562	NA	T	C	222	PASS	30	0,0,16,13	44	-114	1	2	NA	NA	NA	NA	NA	NA	NA	NA	NA	FALSE	NA	NA	NA	NA	NA	NA	0.02404953	NA	INTERGENIC(MODIFIER||||||||||1)	NA	NA	-
5	Chr05	40776671	NA	G	A	222	PASS	34	0,0,10,21	38	-120	1	2	NA	NA	NA	NA	NA	NA	NA	NA	NA	FALSE	NA	NA	NA	NA	NA	NA	0.2871304	NA	INTERGENIC(MODIFIER||||||||||1)	NA	NA	-
5	Chr05	40776677	NA	T	G	222	PASS	34	0,0,12,22	39	-129	1	2	NA	NA	NA	NA	NA	NA	NA	NA	NA	FALSE	NA	NA	NA	NA	NA	NA	0.2552392	NA	INTERGENIC(MODIFIER||||||||||1)	NA	NA	-
5	Chr05	40777123	NA	A	G	222	PASS	29	0,0,19,10	46	-114	1	2	NA	NA	NA	NA	NA	NA	NA	NA	NA	FALSE	NA	NA	NA	NA	NA	NA	0.2370736	NA	INTERGENIC(MODIFIER||||||||||1)	NA	NA	-
5	Chr05	40777423	NA	A	G	222	PASS	27	0,0,14,10	46	-99	1	2	NA	NA	NA	NA	NA	NA	NA	NA	NA	FALSE	NA	NA	NA	NA	NA	NA	0.2516067	NA	INTERGENIC(MODIFIER||||||||||1)	NA	NA	-
5	Chr05	40777815	NA	C	T	222	PASS	28	0,0,13,15	42	-111	1	2	NA	NA	NA	NA	NA	NA	NA	NA	NA	FALSE	NA	NA	NA	NA	NA	NA	0.1278052	NA	INTERGENIC(MODIFIER||||||||||1)	NA	NA	-
5	Chr05	40777871	NA	G	A	222	PASS	33	0,0,16,17	41	-126	1	2	NA	NA	NA	NA	NA	NA	NA	NA	NA	FALSE	NA	NA	NA	NA	NA	NA	0.1764873	NA	INTERGENIC(MODIFIER||||||||||1)	NA	NA	-
5	Chr05	40777979	NA	T	C	222	PASS	27	0,0,13,14	44	-108	1	2	NA	NA	NA	NA	NA	NA	NA	NA	NA	FALSE	NA	NA	NA	NA	NA	NA	0.2529539	NA	INTERGENIC(MODIFIER||||||||||1)	NA	NA	-
5	Chr05	40778093	NA	G	A	222	PASS	29	0,0,19,7	45	-105	1	2	NA	NA	NA	NA	NA	NA	NA	NA	NA	FALSE	NA	NA	NA	NA	NA	NA	0.2611954	NA	INTERGENIC(MODIFIER||||||||||1)	NA	NA	-
5	Chr05	40778432	NA	T	C	222	PASS	21	0,0,7,13	44	-87	1	2	NA	NA	NA	NA	NA	NA	NA	NA	NA	FALSE	NA	NA	NA	NA	NA	NA	0.196015	NA	INTERGENIC(MODIFIER||||||||||1)	NA	NA	-
5	Chr05	40778511	NA	T	C	222	PASS	24	0,0,12,12	39	-96	1	2	NA	NA	NA	NA	NA	NA	NA	NA	NA	FALSE	NA	NA	NA	NA	NA	NA	0.02929713	NA	INTERGENIC(MODIFIER||||||||||1)	NA	NA	-
5	Chr05	40778594	NA	C	T	222	PASS	29	0,0,12,17	44	-114	1	2	NA	NA	NA	NA	NA	NA	NA	NA	NA	FALSE	NA	NA	NA	NA	NA	NA	0.2572507	NA	INTERGENIC(MODIFIER||||||||||1)	NA	NA	-
5	Chr05	40778799	NA	A	G	222	PASS	32	0,0,20,11	47	-120	1	2	NA	NA	NA	NA	NA	NA	NA	NA	NA	FALSE	NA	NA	NA	NA	NA	NA	0.1153565	NA	INTERGENIC(MODIFIER||||||||||1)	NA	NA	-
5	Chr05	40779065	NA	T	C	222	PASS	31	0,0,13,17	38	-117	1	2	NA	NA	NA	NA	NA	NA	NA	NA	NA	FALSE	NA	NA	NA	NA	NA	NA	0.2206169	NA	INTERGENIC(MODIFIER||||||||||1)	NA	NA	-
5	Chr05	40779097	NA	T	C	222	PASS	35	0,0,15,17	36	-123	1	2	NA	NA	NA	NA	NA	NA	NA	NA	NA	FALSE	NA	NA	NA	NA	NA	NA	0.04073505	NA	INTERGENIC(MODIFIER||||||||||1)	NA	NA	-
5	Chr05	40779169	NA	C	A	222	PASS	43	0,0,23,20	40	-156	1	2	NA	NA	NA	NA	NA	NA	NA	NA	NA	FALSE	NA	NA	NA	NA	NA	NA	0.1890571	NA	INTERGENIC(MODIFIER||||||||||1)	NA	NA	-
5	Chr05	40779277	NA	T	C	222	PASS	38	0,0,20,16	40	-135	1	2	NA	NA	NA	NA	NA	NA	NA	NA	NA	FALSE	NA	NA	NA	NA	NA	NA	0.2406689	NA	INTERGENIC(MODIFIER||||||||||1)	NA	NA	-
5	Chr05	40779331	NA	T	A	222	PASS	25	0,0,12,13	41	-102	1	2	NA	NA	NA	NA	NA	NA	NA	NA	NA	FALSE	NA	NA	NA	NA	NA	NA	0.2464452	NA	INTERGENIC(MODIFIER||||||||||1)	NA	NA	-
5	Chr05	40779492	NA	T	A	222	PASS	33	0,0,14,19	46	-126	1	2	NA	NA	NA	NA	NA	NA	NA	NA	NA	FALSE	NA	NA	NA	NA	NA	NA	0.01833526	NA	INTERGENIC(MODIFIER||||||||||1)	NA	NA	-
5	Chr05	40779597	NA	TAAAAAA	TAAAAAAA	133	PASS	33	0,0,11,18	46	-122	1	2	NA	29,0.878788	NA	NA	NA	NA	NA	NA	NA	TRUE	NA	NA	NA	NA	NA	NA	0.1997818	NA	INTERGENIC(MODIFIER||||||||||1)	NA	NA	-
5	Chr05	40779646	NA	T	C	222	PASS	34	0,0,17,16	46	-126	1	2	NA	NA	NA	NA	NA	NA	NA	NA	NA	FALSE	NA	NA	NA	NA	NA	NA	0.115791	NA	INTERGENIC(MODIFIER||||||||||1)	NA	NA	-
5	Chr05	40779969	NA	T	G	222	PASS	22	0,0,9,12	42	-90	1	2	NA	NA	NA	NA	NA	NA	NA	NA	NA	FALSE	NA	NA	NA	NA	NA	NA	0.2011242	NA	INTERGENIC(MODIFIER||||||||||1)	NA	NA	-
5	Chr05	40780051	NA	A	G	222	PASS	31	0,0,11,20	37	-120	1	2	NA	NA	NA	NA	NA	NA	NA	NA	NA	FALSE	NA	NA	NA	NA	NA	NA	0.1967219	NA	INTERGENIC(MODIFIER||||||||||1)	NA	NA	-
5	Chr05	40780055	NA	C	T	222	PASS	31	0,0,10,20	37	-117	1	2	NA	NA	NA	NA	NA	NA	NA	NA	NA	FALSE	NA	NA	NA	NA	NA	NA	0.1889471	NA	INTERGENIC(MODIFIER||||||||||1)	NA	NA	-
5	Chr05	40780176	NA	C	T	222	PASS	24	0,0,16,7	42	-96	1	2	NA	NA	NA	NA	NA	NA	NA	NA	NA	FALSE	NA	NA	NA	NA	NA	NA	0.1948847	NA	INTERGENIC(MODIFIER||||||||||1)	NA	NA	-
5	Chr05	40780258	NA	A	T	222	PASS	34	0,0,17,16	42	-126	1	2	NA	NA	NA	NA	NA	NA	NA	NA	NA	FALSE	NA	NA	NA	NA	NA	NA	0.217452	NA	INTERGENIC(MODIFIER||||||||||1)	NA	NA	-
5	Chr05	40780653	NA	T	C	222	PASS	33	0,0,16,16	46	-123	1	2	NA	NA	NA	NA	NA	NA	NA	NA	NA	FALSE	NA	NA	NA	NA	NA	NA	0.2920925	NA	INTERGENIC(MODIFIER||||||||||1)	NA	NA	-
5	Chr05	40780957	NA	A	T	222	PASS	36	0,0,22,12	47	-129	1	2	NA	NA	NA	NA	NA	NA	NA	NA	NA	FALSE	NA	NA	NA	NA	NA	NA	0.1868824	NA	INTERGENIC(MODIFIER||||||||||1)	NA	NA	-
5	Chr05	40781288	NA	C	G	222	PASS	35	1,0,19,14	47	-91	1	2	NA	NA	NA	NA	NA	NA	NA	NA	1,0.32,0.0084,0.29	FALSE	NA	NA	NA	NA	0.713506	NA	0.2924512	NA	INTERGENIC(MODIFIER||||||||||1)	NA	NA	-
5	Chr05	40781432	NA	T	A	222	PASS	34	0,0,17,17	40	-129	1	2	NA	NA	NA	NA	NA	NA	NA	NA	NA	FALSE	NA	NA	NA	NA	NA	NA	0.2274473	NA	INTERGENIC(MODIFIER||||||||||1)	NA	NA	-
5	Chr05	40781441	NA	A	C	222	PASS	36	0,0,17,18	41	-132	1	2	NA	NA	NA	NA	NA	NA	NA	NA	NA	FALSE	NA	NA	NA	NA	NA	NA	0.172911	NA	INTERGENIC(MODIFIER||||||||||1)	NA	NA	-
5	Chr05	40781628	NA	A	T	222	PASS	40	0,0,17,23	45	-147	1	2	NA	NA	NA	NA	NA	NA	NA	NA	NA	FALSE	NA	NA	NA	NA	NA	NA	0.3276033	NA	INTERGENIC(MODIFIER||||||||||1)	NA	NA	-
5	Chr05	40781989	NA	C	A	222	PASS	26	0,0,15,11	36	-105	1	2	NA	NA	NA	NA	NA	NA	NA	NA	NA	FALSE	NA	NA	NA	NA	NA	NA	0.2095149	NA	INTERGENIC(MODIFIER||||||||||1)	NA	NA	-
5	Chr05	40782116	NA	C	G	222	PASS	28	0,0,18,10	46	-111	1	2	NA	NA	NA	NA	NA	NA	NA	NA	NA	FALSE	NA	NA	NA	NA	NA	NA	0.038854	NA	INTERGENIC(MODIFIER||||||||||1)	NA	NA	-
5	Chr05	40782721	NA	A	G	222	PASS	30	0,0,18,11	46	-111	1	2	NA	NA	NA	NA	NA	NA	NA	NA	NA	FALSE	NA	NA	NA	NA	NA	NA	0.2708213	NA	INTERGENIC(MODIFIER||||||||||1)	NA	NA	-
5	Chr05	40783026	NA	T	A	222	PASS	32	0,0,18,11	46	-114	1	2	NA	NA	NA	NA	NA	NA	NA	NA	NA	FALSE	NA	NA	NA	NA	NA	NA	0.1600311	NA	INTERGENIC(MODIFIER||||||||||1)	NA	NA	-
5	Chr05	40783153	NA	C	A	222	PASS	32	5,2,10,15	41	-49	1	2	NA	NA	NA	NA	NA	NA	NA	NA	0.21,0.13,1,0.065	FALSE	NA	NA	NA	NA	1.732201	NA	0.04372335	NA	INTERGENIC(MODIFIER||||||||||1)	NA	NA	-
5	Chr05	40783539	NA	C	T	222	PASS	23	0,0,16,7	43	-96	1	2	NA	NA	NA	NA	NA	NA	NA	NA	NA	FALSE	NA	NA	NA	NA	NA	NA	0.1546537	NA	INTERGENIC(MODIFIER||||||||||1)	NA	NA	-
5	Chr05	40784203	NA	C	T	222	PASS	14	0,0,6,6	41	-63	1	2	NA	NA	NA	NA	NA	NA	NA	NA	NA	FALSE	NA	NA	NA	NA	NA	NA	0.1548197	NA	INTERGENIC(MODIFIER||||||||||1)	NA	NA	-
5	Chr05	40784251	NA	G	A	222	PASS	12	0,0,6,6	40	-63	1	2	NA	NA	NA	NA	NA	NA	NA	NA	NA	FALSE	NA	NA	NA	NA	NA	NA	0.1262456	NA	INTERGENIC(MODIFIER||||||||||1)	NA	NA	-
5	Chr05	40784709	NA	C	T	222	PASS	21	0,0,12,8	46	-87	1	2	NA	NA	NA	NA	NA	NA	NA	NA	NA	FALSE	NA	NA	NA	NA	NA	NA	0.1985475	NA	INTERGENIC(MODIFIER||||||||||1)	NA	NA	-
5	Chr05	40785087	NA	G	C	222	PASS	30	0,0,23,7	46	-117	1	2	NA	NA	NA	NA	NA	NA	NA	NA	NA	FALSE	NA	NA	NA	NA	NA	NA	0.2581757	NA	INTERGENIC(MODIFIER||||||||||1)	NA	NA	-
5	Chr05	40785332	NA	C	T	209	PASS	22	0,0,10,11	29	-90	1	2	NA	NA	NA	NA	NA	NA	NA	NA	NA	FALSE	NA	NA	NA	NA	NA	NA	0.1820022	NA	INTERGENIC(MODIFIER||||||||||1)	NA	NA	-
5	Chr05	40785366	NA	T	A	148	PASS	22	0,0,11,11	20	-93	1	2	NA	NA	NA	NA	NA	NA	NA	NA	NA	FALSE	NA	NA	NA	NA	NA	NA	0.179334	NA	INTERGENIC(MODIFIER||||||||||1)	NA	NA	-
5	Chr05	40785379	NA	A	G	175	PASS	23	0,0,11,12	20	-96	1	2	NA	NA	NA	NA	NA	NA	NA	NA	NA	FALSE	NA	NA	NA	NA	NA	NA	0.2116919	NA	INTERGENIC(MODIFIER||||||||||1)	NA	NA	-
5	Chr05	40785382	NA	T	A	171	PASS	23	0,0,11,12	20	-96	1	2	NA	NA	NA	NA	NA	NA	NA	NA	NA	FALSE	NA	NA	NA	NA	NA	NA	0.2091775	NA	INTERGENIC(MODIFIER||||||||||1)	NA	NA	-
5	Chr05	40785482	NA	A	T	222	PASS	26	0,0,13,13	38	-105	1	2	NA	NA	NA	NA	NA	NA	NA	NA	NA	FALSE	NA	NA	NA	NA	NA	NA	0.04173899	NA	INTERGENIC(MODIFIER||||||||||1)	NA	NA	-
5	Chr05	40785810	NA	C	T	222	PASS	26	0,0,10,14	40	-99	1	2	NA	NA	NA	NA	NA	NA	NA	NA	NA	FALSE	NA	NA	NA	NA	NA	NA	0.1945275	NA	INTERGENIC(MODIFIER||||||||||1)	NA	NA	-
5	Chr05	40785852	NA	T	C	222	PASS	26	0,0,12,14	39	-105	1	2	NA	NA	NA	NA	NA	NA	NA	NA	NA	FALSE	NA	NA	NA	NA	NA	NA	0.04205156	NA	INTERGENIC(MODIFIER||||||||||1)	NA	NA	-
5	Chr05	40785950	NA	C	G	222	PASS	22	0,0,12,10	45	-93	1	2	NA	NA	NA	NA	NA	NA	NA	NA	NA	FALSE	NA	NA	NA	NA	NA	NA	0.1762395	NA	INTERGENIC(MODIFIER||||||||||1)	NA	NA	-
5	Chr05	40786374	NA	C	T	222	PASS	23	0,0,13,9	46	-93	1	2	NA	NA	NA	NA	NA	NA	NA	NA	NA	FALSE	NA	NA	NA	NA	NA	NA	0.1785214	NA	INTERGENIC(MODIFIER||||||||||1)	NA	NA	-
5	Chr05	40786822	NA	T	C	222	PASS	28	0,0,14,12	46	-105	1	2	NA	NA	NA	NA	NA	NA	NA	NA	NA	FALSE	NA	NA	NA	NA	NA	NA	0.255116	NA	INTERGENIC(MODIFIER||||||||||1)	NA	NA	-
5	Chr05	40787234	NA	A	G	222	PASS	38	0,0,23,14	47	-138	1	2	NA	NA	NA	NA	NA	NA	NA	NA	NA	FALSE	NA	NA	NA	NA	NA	NA	0.0523631	NA	INTERGENIC(MODIFIER||||||||||1)	NA	NA	-
5	Chr05	40787462	NA	G	T	223	PASS	30	3,0,14,12	43	-34	1	2	NA	NA	NA	NA	NA	NA	NA	NA	0.25,0.22,1,0.17	FALSE	NA	NA	NA	NA	-1.396424	NA	0.09962583	NA	INTERGENIC(MODIFIER||||||||||1)	NA	NA	-
5	Chr05	40787510	NA	TACACACACAC	TACACACAC	214	PASS	24	0,0,10,10	43	-94.5	1	2	NA	21,0.875000	NA	NA	NA	NA	NA	NA	NA	TRUE	NA	NA	NA	NA	NA	NA	0.150278	NA	INTERGENIC(MODIFIER||||||||||1)	NA	NA	-
5	Chr05	40787608	NA	T	G	222	PASS	32	0,0,16,15	41	-120	1	2	NA	NA	NA	NA	NA	NA	NA	NA	NA	FALSE	NA	NA	NA	NA	NA	NA	0.2326136	NA	INTERGENIC(MODIFIER||||||||||1)	NA	NA	-
5	Chr05	40787632	NA	C	A	222	PASS	35	0,0,17,18	42	-132	1	2	NA	NA	NA	NA	NA	NA	NA	NA	NA	FALSE	NA	NA	NA	NA	NA	NA	0.09111962	NA	INTERGENIC(MODIFIER||||||||||1)	NA	NA	-
5	Chr05	40787817	NA	A	G	222	PASS	38	0,0,14,22	30	-135	1	2	NA	NA	NA	NA	NA	NA	NA	NA	NA	FALSE	NA	NA	NA	NA	NA	NA	0.309612	NA	INTERGENIC(MODIFIER||||||||||1)	NA	NA	-
5	Chr05	40787822	NA	C	T	222	PASS	41	1,3,14,22	30	-86	1	2	NA	NA	NA	NA	NA	NA	NA	NA	1,1,1,0.43	FALSE	NA	NA	NA	NA	-0.2930426	NA	0.1610751	NA	INTERGENIC(MODIFIER||||||||||1)	NA	NA	-
5	Chr05	40787840	NA	G	A	226	PASS	42	2,5,11,24	31	-21	0.5718	1	NA	NA	NA	NA	NA	NA	NA	NA	1,1,1,1	FALSE	NA	NA	NA	NA	1.113749	NA	0.2437626	NA	INTERGENIC(MODIFIER||||||||||1)	NA	NA	-
5	Chr05	40787885	NA	C	T	3.54	Qual	41	13,21,2,5	35	5.47	0.4998	1	NA	NA	NA	NA	NA	NA	NA	NA	1,1,0.024,0.25	FALSE	NA	NA	NA	NA	-2.26944	NA	0.09827773	NA	INTERGENIC(MODIFIER||||||||||1)	NA	NA	-
5	Chr05	40787887	NA	C	T	3.54	Qual	41	13,21,2,5	35	5.47	0.4998	1	NA	NA	NA	NA	NA	NA	NA	NA	1,1,0.024,0.32	FALSE	NA	NA	NA	NA	-2.26944	NA	0.09560577	NA	INTERGENIC(MODIFIER||||||||||1)	NA	NA	-
5	Chr05	40788010	NA	G	A	3.54	Qual	36	13,14,3,6	43	5.47	0.4998	1	NA	NA	NA	NA	NA	NA	NA	NA	0.7,0.19,2.6e-11,1	FALSE	NA	NA	NA	NA	1.570924	NA	0.1243659	NA	INTERGENIC(MODIFIER||||||||||1)	NA	NA	-
5	Chr05	40788044	NA	C	T	222	PASS	32	0,4,12,15	44	-45	1	2	NA	NA	NA	NA	NA	NA	NA	NA	0.14,0.48,1,1	FALSE	NA	NA	NA	NA	-2.209709	NA	0.2676063	NA	INTERGENIC(MODIFIER||||||||||1)	NA	NA	-
5	Chr05	40788187	NA	G	A	222	PASS	27	0,0,11,14	44	-102	1	2	NA	NA	NA	NA	NA	NA	NA	NA	NA	FALSE	NA	NA	NA	NA	NA	NA	0.214772	NA	INTERGENIC(MODIFIER||||||||||1)	NA	NA	-
5	Chr05	40788308	NA	C	T	222	PASS	30	0,0,15,14	42	-114	1	2	NA	NA	NA	NA	NA	NA	NA	NA	NA	FALSE	NA	NA	NA	NA	NA	NA	0.149645	NA	INTERGENIC(MODIFIER||||||||||1)	NA	NA	-
5	Chr05	40788597	NA	A	G	222	PASS	30	0,0,17,12	43	-114	1	2	NA	NA	NA	NA	NA	NA	NA	NA	NA	FALSE	NA	NA	NA	NA	NA	NA	0.1329375	NA	INTERGENIC(MODIFIER||||||||||1)	NA	NA	-
5	Chr05	40788774	NA	T	G	222	PASS	24	0,0,13,10	39	-90	1	2	NA	NA	NA	NA	NA	NA	NA	NA	NA	FALSE	NA	NA	NA	NA	NA	NA	0.06966668	NA	INTERGENIC(MODIFIER||||||||||1)	NA	NA	-
5	Chr05	40788873	NA	T	C	222	PASS	40	0,1,21,18	40	-120	1	2	NA	NA	NA	NA	NA	NA	NA	NA	0.47,0.37,1,0.3	FALSE	NA	NA	NA	NA	-1.039555	NA	0.3222917	NA	INTERGENIC(MODIFIER||||||||||1)	NA	NA	-
5	Chr05	40788958	NA	A	G	222	PASS	41	0,2,19,16	36	-110	1	2	NA	NA	NA	NA	NA	NA	NA	NA	0.23,1,1,0.25	FALSE	NA	NA	NA	NA	1.7799	NA	0.2321625	NA	INTERGENIC(MODIFIER||||||||||1)	NA	NA	-
5	Chr05	40788992	NA	C	A	222	PASS	38	0,0,18,19	36	-138	1	2	NA	NA	NA	NA	NA	NA	NA	NA	NA	FALSE	NA	NA	NA	NA	NA	NA	0.2323959	NA	INTERGENIC(MODIFIER||||||||||1)	NA	NA	-
5	Chr05	40789064	NA	A	C	225	PASS	38	3,5,13,16	38	-31	1	2	NA	NA	NA	NA	NA	NA	NA	NA	1,0.15,1,1	FALSE	NA	NA	NA	NA	0.2767044	NA	0.2776799	NA	INTERGENIC(MODIFIER||||||||||1)	NA	NA	-
5	Chr05	40789588	NA	C	T	223	PASS	28	4,0,9,13	43	-36	1	2	NA	NA	NA	NA	NA	NA	NA	NA	0.096,1,1,0.27	FALSE	NA	NA	NA	NA	0.390868	NA	0.1566761	NA	INTERGENIC(MODIFIER||||||||||1)	NA	NA	-
5	Chr05	40790011	NA	T	C	222	PASS	15	0,0,6,9	44	-72	1	2	NA	NA	NA	NA	NA	NA	NA	NA	NA	FALSE	NA	NA	NA	NA	NA	NA	0.11779	NA	INTERGENIC(MODIFIER||||||||||1)	NA	NA	-
5	Chr05	40790161	NA	G	T	165	PASS	8	0,0,2,5	46	-48	1	2	NA	NA	NA	NA	NA	NA	NA	NA	NA	FALSE	NA	NA	NA	NA	NA	NA	0.1055611	NA	INTERGENIC(MODIFIER||||||||||1)	NA	NA	-
5	Chr05	40790303	NA	C	T	222	PASS	16	0,0,5,10	46	-72	1	2	NA	NA	NA	NA	NA	NA	NA	NA	NA	FALSE	NA	NA	NA	NA	NA	NA	0.1697341	NA	INTERGENIC(MODIFIER||||||||||1)	NA	NA	-
5	Chr05	40790819	NA	G	A	66	PASS	22	10,5,5,2	43	69	0.5	1	NA	NA	NA	NA	NA	NA	NA	NA	1,1,1.4e-05,1	FALSE	NA	NA	NA	NA	-0.7753981	NA	0.1079872	NA	INTERGENIC(MODIFIER||||||||||1)	NA	NA	-
5	Chr05	40790882	NA	C	T	225	PASS	26	4,4,8,10	38	85	0.5	1	NA	NA	NA	NA	NA	NA	NA	NA	1,0.29,1,0.12	FALSE	NA	NA	NA	NA	-0.5277778	NA	0.1800664	NA	INTERGENIC(MODIFIER||||||||||1)	NA	NA	-
5	Chr05	40790937	NA	C	A	53	PASS	23	8,9,4,2	37	56	0.5	1	NA	NA	NA	NA	NA	NA	NA	NA	0.64,0.22,0.0039,0.022	FALSE	NA	NA	NA	NA	1.295259	NA	0.02699755	NA	INTERGENIC(MODIFIER||||||||||1)	NA	NA	-
5	Chr05	40790953	NA	G	A	225	PASS	23	2,2,9,10	37	28	0.5	1	NA	NA	NA	NA	NA	NA	NA	NA	1,0.26,1,1	FALSE	NA	NA	NA	NA	-0.8516625	NA	0.1766414	NA	INTERGENIC(MODIFIER||||||||||1)	NA	NA	-
5	Chr05	40791007	NA	T	G	222	PASS	18	0,0,9,9	36	-81	1	2	NA	NA	NA	NA	NA	NA	NA	NA	NA	FALSE	NA	NA	NA	NA	NA	NA	0.1856875	NA	INTERGENIC(MODIFIER||||||||||1)	NA	NA	-
5	Chr05	40791111	NA	T	C	222	PASS	27	0,0,13,14	37	-108	1	2	NA	NA	NA	NA	NA	NA	NA	NA	NA	FALSE	NA	NA	NA	NA	NA	NA	0.2325296	NA	INTERGENIC(MODIFIER||||||||||1)	NA	NA	-
5	Chr05	40791194	NA	C	T	222	PASS	30	0,0,18,11	37	-114	1	2	NA	NA	NA	NA	NA	NA	NA	NA	NA	FALSE	NA	NA	NA	NA	NA	NA	0.2303766	NA	INTERGENIC(MODIFIER||||||||||1)	NA	NA	-
5	Chr05	40791262	NA	C	A	222	PASS	30	0,1,18,10	38	-87	1	2	NA	NA	NA	NA	NA	NA	NA	NA	0.38,0.34,1,0.29	FALSE	NA	NA	NA	NA	-0.7768986	NA	0.1898699	NA	INTERGENIC(MODIFIER||||||||||1)	NA	NA	-
5	Chr05	40791305	NA	G	T	222	PASS	32	0,0,21,9	41	-117	1	2	NA	NA	NA	NA	NA	NA	NA	NA	NA	FALSE	NA	NA	NA	NA	NA	NA	0.1658123	NA	INTERGENIC(MODIFIER||||||||||1)	NA	NA	-
5	Chr05	40791490	NA	C	G	222	PASS	26	0,0,13,13	46	-105	1	2	NA	NA	NA	NA	NA	NA	NA	NA	NA	FALSE	NA	NA	NA	NA	NA	NA	0.1803787	NA	INTERGENIC(MODIFIER||||||||||1)	NA	NA	-
5	Chr05	40791863	NA	A	G	222	PASS	28	0,0,14,14	42	-111	1	2	NA	NA	NA	NA	NA	NA	NA	NA	NA	FALSE	NA	NA	NA	NA	NA	NA	0.155164	NA	INTERGENIC(MODIFIER||||||||||1)	NA	NA	-
5	Chr05	40791868	NA	T	G	222	PASS	27	0,0,13,14	42	-108	1	2	NA	NA	NA	NA	NA	NA	NA	NA	NA	FALSE	NA	NA	NA	NA	NA	NA	0.1114197	NA	INTERGENIC(MODIFIER||||||||||1)	NA	NA	-
5	Chr05	40792282	NA	C	T	222	PASS	28	0,0,12,15	46	-108	1	2	NA	NA	NA	NA	NA	NA	NA	NA	NA	FALSE	NA	NA	NA	NA	NA	NA	0.179915	NA	INTERGENIC(MODIFIER||||||||||1)	NA	NA	-
5	Chr05	40792499	NA	T	C	222	PASS	25	0,0,11,13	42	-99	1	2	NA	NA	NA	NA	NA	NA	NA	NA	NA	FALSE	NA	NA	NA	NA	NA	NA	0.08672589	NA	INTERGENIC(MODIFIER||||||||||1)	NA	NA	-
5	Chr05	40792556	NA	T	C	222	PASS	28	0,0,13,15	43	-111	1	2	NA	NA	NA	NA	NA	NA	NA	NA	NA	FALSE	NA	NA	NA	NA	NA	NA	0.02964726	NA	INTERGENIC(MODIFIER||||||||||1)	NA	NA	-
5	Chr05	40792934	NA	A	G	222	PASS	26	0,0,13,12	43	-99	1	2	NA	NA	NA	NA	NA	NA	NA	NA	NA	FALSE	NA	NA	NA	NA	NA	NA	0.1008233	NA	INTERGENIC(MODIFIER||||||||||1)	NA	NA	-
5	Chr05	40793012	NA	T	C	222	PASS	33	0,0,18,14	39	-123	1	2	NA	NA	NA	NA	NA	NA	NA	NA	NA	FALSE	NA	NA	NA	NA	NA	NA	0.07572579	NA	INTERGENIC(MODIFIER||||||||||1)	NA	NA	-
5	Chr05	40793067	NA	C	A	222	PASS	32	0,0,16,14	39	-117	1	2	NA	NA	NA	NA	NA	NA	NA	NA	NA	FALSE	NA	NA	NA	NA	NA	NA	2.969154e-05	NA	INTERGENIC(MODIFIER||||||||||1)	NA	NA	-
5	Chr05	40793145	NA	T	A	222	PASS	25	1,0,16,7	42	-85	1	2	NA	NA	NA	NA	NA	NA	NA	NA	1,0.31,1,0.28	FALSE	NA	NA	NA	NA	0.288926	NA	0.1885565	NA	INTERGENIC(MODIFIER||||||||||1)	NA	NA	-
5	Chr05	40793286	NA	G	C	222	PASS	26	0,0,13,13	45	-105	1	2	NA	NA	NA	NA	NA	NA	NA	NA	NA	FALSE	NA	NA	NA	NA	NA	NA	0.2584491	NA	INTERGENIC(MODIFIER||||||||||1)	NA	NA	-
5	Chr05	40793610	NA	G	A	222	PASS	20	0,0,7,12	46	-84	1	2	NA	NA	NA	NA	NA	NA	NA	NA	NA	FALSE	NA	NA	NA	NA	NA	NA	0.178053	NA	INTERGENIC(MODIFIER||||||||||1)	NA	NA	-
5	Chr05	40793812	NA	T	G	222	PASS	18	0,0,9,9	47	-81	1	2	NA	NA	NA	NA	NA	NA	NA	NA	NA	FALSE	NA	NA	NA	NA	NA	NA	0.183483	NA	INTERGENIC(MODIFIER||||||||||1)	NA	NA	-
5	Chr05	40794267	NA	G	A	222	PASS	29	0,0,18,11	46	-114	1	2	NA	NA	NA	NA	NA	NA	NA	NA	NA	FALSE	NA	NA	NA	NA	NA	NA	0.1880908	NA	INTERGENIC(MODIFIER||||||||||1)	NA	NA	-
5	Chr05	40794611	NA	G	T	222	PASS	17	0,0,6,11	39	-78	1	2	NA	NA	NA	NA	NA	NA	NA	NA	NA	FALSE	NA	NA	NA	NA	NA	NA	0.1816167	NA	INTERGENIC(MODIFIER||||||||||1)	NA	NA	-
5	Chr05	40794632	NA	A	T	222	PASS	18	0,0,8,9	38	-78	1	2	NA	NA	NA	NA	NA	NA	NA	NA	NA	FALSE	NA	NA	NA	NA	NA	NA	0.163765	NA	INTERGENIC(MODIFIER||||||||||1)	NA	NA	-
5	Chr05	40794712	NA	G	C	222	PASS	23	0,1,11,10	42	-72	1	2	NA	NA	NA	NA	NA	NA	NA	NA	1,0.37,1,0.35	FALSE	NA	NA	NA	NA	0.9457325	NA	0.201189	NA	INTERGENIC(MODIFIER||||||||||1)	NA	NA	-
5	Chr05	40794951	NA	T	A	222	PASS	19	0,0,8,11	46	-84	1	2	NA	NA	NA	NA	NA	NA	NA	NA	NA	FALSE	NA	NA	NA	NA	NA	NA	0.1847852	NA	INTERGENIC(MODIFIER||||||||||1)	NA	NA	-
5	Chr05	40795107	NA	G	T	222	PASS	19	0,0,7,12	46	-84	1	2	NA	NA	NA	NA	NA	NA	NA	NA	NA	FALSE	NA	NA	NA	NA	NA	NA	0.1810128	NA	INTERGENIC(MODIFIER||||||||||1)	NA	NA	-
5	Chr05	40795329	NA	A	G	222	PASS	20	0,0,9,11	47	-87	1	2	NA	NA	NA	NA	NA	NA	NA	NA	NA	FALSE	NA	NA	NA	NA	NA	NA	0.1581877	NA	INTERGENIC(MODIFIER||||||||||1)	NA	NA	-
5	Chr05	40796163	NA	G	A	222	PASS	26	0,1,9,16	35	-91	1	2	NA	NA	NA	NA	NA	NA	NA	NA	1,0.37,1,0.32	FALSE	NA	NA	NA	NA	0.1333333	NA	0.09968699	NA	INTERGENIC(MODIFIER||||||||||1)	NA	NA	-
5	Chr05	40796166	NA	G	A	222	PASS	26	0,1,9,16	35	-91	1	2	NA	NA	NA	NA	NA	NA	NA	NA	1,0.36,1,0.32	FALSE	NA	NA	NA	NA	0.1333333	NA	0.1002544	NA	INTERGENIC(MODIFIER||||||||||1)	NA	NA	-
5	Chr05	40796255	NA	G	C	222	PASS	30	0,0,13,17	40	-117	1	2	NA	NA	NA	NA	NA	NA	NA	NA	NA	FALSE	NA	NA	NA	NA	NA	NA	0.2225626	NA	INTERGENIC(MODIFIER||||||||||1)	NA	NA	-
5	Chr05	40796345	NA	T	C	222	PASS	26	0,0,12,14	44	-105	1	2	NA	NA	NA	NA	NA	NA	NA	NA	NA	FALSE	NA	NA	NA	NA	NA	NA	0.2520019	NA	INTERGENIC(MODIFIER||||||||||1)	NA	NA	-
5	Chr05	40796502	NA	T	C	222	PASS	28	0,0,11,14	43	-102	1	2	NA	NA	NA	NA	NA	NA	NA	NA	NA	FALSE	NA	NA	NA	NA	NA	NA	0.2255304	NA	INTERGENIC(MODIFIER||||||||||1)	NA	NA	-
5	Chr05	40796604	NA	A	G	222	PASS	23	0,0,14,8	30	-93	1	2	NA	NA	NA	NA	NA	NA	NA	NA	NA	FALSE	NA	NA	NA	NA	NA	NA	0.200691	NA	INTERGENIC(MODIFIER||||||||||1)	NA	NA	-
5	Chr05	40796608	NA	C	T	222	PASS	23	0,0,14,9	30	-96	1	2	NA	NA	NA	NA	NA	NA	NA	NA	NA	FALSE	NA	NA	NA	NA	NA	NA	0.2080152	NA	INTERGENIC(MODIFIER||||||||||1)	NA	NA	-
5	Chr05	40796668	NA	A	G	222	PASS	20	0,0,13,6	31	-84	1	2	NA	NA	NA	NA	NA	NA	NA	NA	NA	FALSE	NA	NA	NA	NA	NA	NA	0.133704	NA	INTERGENIC(MODIFIER||||||||||1)	NA	NA	-
5	Chr05	40796695	NA	A	G	222	PASS	21	0,0,12,8	35	-87	1	2	NA	NA	NA	NA	NA	NA	NA	NA	NA	FALSE	NA	NA	NA	NA	NA	NA	0.1845305	NA	INTERGENIC(MODIFIER||||||||||1)	NA	NA	-
5	Chr05	40797325	NA	A	C	222	PASS	16	0,0,8,7	42	-72	1	2	NA	NA	NA	NA	NA	NA	NA	NA	NA	FALSE	NA	NA	NA	NA	NA	NA	0.1563349	NA	INTERGENIC(MODIFIER||||||||||1)	NA	NA	-
5	Chr05	40797387	NA	T	C	222	PASS	11	0,0,5,6	40	-60	1	2	NA	NA	NA	NA	NA	NA	NA	NA	NA	FALSE	NA	NA	NA	NA	NA	NA	0.08789901	NA	INTERGENIC(MODIFIER||||||||||1)	NA	NA	-
5	Chr05	40797570	NA	G	A	222	PASS	15	0,0,10,5	46	-72	1	2	NA	NA	NA	NA	NA	NA	NA	NA	NA	FALSE	NA	NA	NA	NA	NA	NA	0.1692513	NA	INTERGENIC(MODIFIER||||||||||1)	NA	NA	-
5	Chr05	40797932	NA	A	C	222	PASS	27	0,0,10,17	40	-108	1	2	NA	NA	NA	NA	NA	NA	NA	NA	NA	FALSE	NA	NA	NA	NA	NA	NA	0.2665599	NA	INTERGENIC(MODIFIER||||||||||1)	NA	NA	-
5	Chr05	40798033	NA	G	A	222	PASS	26	0,0,13,12	43	-102	1	2	NA	NA	NA	NA	NA	NA	NA	NA	NA	FALSE	NA	NA	NA	NA	NA	NA	0.2402802	NA	INTERGENIC(MODIFIER||||||||||1)	NA	NA	-
5	Chr05	40798203	NA	A	G	222	PASS	34	0,0,18,15	37	-126	1	2	NA	NA	NA	NA	NA	NA	NA	NA	NA	FALSE	NA	NA	NA	NA	NA	NA	0.2047248	NA	INTERGENIC(MODIFIER||||||||||1)	NA	NA	-
5	Chr05	40798218	NA	C	G	222	PASS	29	0,0,13,14	34	-108	1	2	NA	NA	NA	NA	NA	NA	NA	NA	NA	FALSE	NA	NA	NA	NA	NA	NA	0.2500977	NA	INTERGENIC(MODIFIER||||||||||1)	NA	NA	-
5	Chr05	40798298	NA	A	G	222	PASS	21	0,0,15,6	35	-90	1	2	NA	NA	NA	NA	NA	NA	NA	NA	NA	FALSE	NA	NA	NA	NA	NA	NA	0.1417271	NA	INTERGENIC(MODIFIER||||||||||1)	NA	NA	-
5	Chr05	40798720	NA	G	A	222	PASS	20	0,0,7,12	46	-84	1	2	NA	NA	NA	NA	NA	NA	NA	NA	NA	FALSE	NA	NA	NA	NA	NA	NA	0.1724039	NA	INTERGENIC(MODIFIER||||||||||1)	NA	NA	-
5	Chr05	40798957	NA	T	C	222	PASS	17	0,0,8,8	44	-75	1	2	NA	NA	NA	NA	NA	NA	NA	NA	NA	FALSE	NA	NA	NA	NA	NA	NA	0.1461563	NA	INTERGENIC(MODIFIER||||||||||1)	NA	NA	-
5	Chr05	40799010	NA	C	A	222	PASS	20	0,0,10,7	43	-78	1	2	NA	NA	NA	NA	NA	NA	NA	NA	NA	FALSE	NA	NA	NA	NA	NA	NA	0.169688	NA	INTERGENIC(MODIFIER||||||||||1)	NA	NA	-
5	Chr05	40799147	NA	A	T	222	PASS	23	0,0,11,10	43	-90	1	2	NA	NA	NA	NA	NA	NA	NA	NA	NA	FALSE	NA	NA	NA	NA	NA	NA	0.2008307	NA	INTERGENIC(MODIFIER||||||||||1)	NA	NA	-
5	Chr05	40799868	NA	T	C	222	PASS	39	0,0,23,14	35	-138	1	2	NA	NA	NA	NA	NA	NA	NA	NA	NA	FALSE	NA	NA	NA	NA	NA	NA	0.2510853	NA	INTERGENIC(MODIFIER||||||||||1)	NA	NA	-
5	Chr05	40799962	NA	C	A	224	PASS	35	7,1,12,13	35	-32	1	2	NA	NA	NA	NA	NA	NA	NA	NA	0.098,1,1,0.069	FALSE	NA	NA	NA	NA	-0.2730546	NA	0.2159652	NA	INTERGENIC(MODIFIER||||||||||1)	NA	NA	-
5	Chr05	40800075	NA	T	C	222	PASS	34	0,0,16,18	41	-129	1	2	NA	NA	NA	NA	NA	NA	NA	NA	NA	FALSE	NA	NA	NA	NA	NA	NA	0.2715828	NA	INTERGENIC(MODIFIER||||||||||1)	NA	NA	-
5	Chr05	40800179	NA	A	G	97	PASS	37	11,7,12,7	37	100	0.5	1	NA	NA	NA	NA	NA	NA	NA	NA	1,1,7e-14,1	FALSE	NA	NA	NA	NA	1.230668	NA	0.02019592	NA	INTERGENIC(MODIFIER||||||||||1)	NA	NA	-
5	Chr05	40800207	NA	C	T	64	PASS	38	12,11,10,5	38	67	0.5	1	NA	NA	NA	NA	NA	NA	NA	NA	0.51,0.38,1.4e-07,1	FALSE	NA	NA	NA	NA	2.030756	NA	0.07245015	NA	INTERGENIC(MODIFIER||||||||||1)	NA	NA	-
5	Chr05	40800490	NA	T	C	45	PASS	43	13,15,3,11	42	48	0.5	1	NA	NA	NA	NA	NA	NA	NA	NA	0.18,0.39,5.3e-20,1	FALSE	NA	NA	NA	NA	2.921645	NA	0.07451223	NA	INTERGENIC(MODIFIER||||||||||1)	NA	NA	-
5	Chr05	40800670	NA	A	G	225	PASS	34	0,7,14,12	35	-13.2	0.5102	1	NA	NA	NA	NA	NA	NA	NA	NA	0.013,0.47,1,0.33	FALSE	NA	NA	NA	NA	-0.858717	NA	0.2393247	NA	INTERGENIC(MODIFIER||||||||||1)	NA	NA	-
5	Chr05	40800686	NA	C	T	222	PASS	29	0,4,13,12	34	-69	1	2	NA	NA	NA	NA	NA	NA	NA	NA	0.11,1,1,0.096	FALSE	NA	NA	NA	NA	-0.284605	NA	0.2094693	NA	INTERGENIC(MODIFIER||||||||||1)	NA	NA	-
5	Chr05	40800767	NA	G	T	222	PASS	29	0,1,15,13	36	-100	1	2	NA	NA	NA	NA	NA	NA	NA	NA	0.48,0.32,1,0.43	FALSE	NA	NA	NA	NA	-1.733081	NA	0.2352039	NA	INTERGENIC(MODIFIER||||||||||1)	NA	NA	-
5	Chr05	40800796	NA	C	G	222	PASS	31	0,0,18,13	38	-120	1	2	NA	NA	NA	NA	NA	NA	NA	NA	NA	FALSE	NA	NA	NA	NA	NA	NA	0.2401409	NA	INTERGENIC(MODIFIER||||||||||1)	NA	NA	-
5	Chr05	40800960	NA	G	A	222	PASS	25	0,1,9,15	45	-85	1	2	NA	NA	NA	NA	NA	NA	NA	NA	1,0.32,1,1	FALSE	NA	NA	NA	NA	-1.178738	NA	0.1207782	NA	INTERGENIC(MODIFIER||||||||||1)	NA	NA	-
5	Chr05	40801433	NA	G	A	222	PASS	25	1,0,5,19	41	-69	1	2	NA	NA	NA	NA	NA	NA	NA	NA	0.24,1,1,0.3	FALSE	NA	NA	NA	NA	-1.040063	NA	0.2354243	NA	INTERGENIC(MODIFIER||||||||||1)	NA	NA	-
5	Chr05	40801515	NA	C	G	210	PASS	11	0,0,4,7	35	-60	1	2	NA	NA	NA	NA	NA	NA	NA	NA	NA	FALSE	NA	NA	NA	NA	NA	NA	0.09150694	NA	INTERGENIC(MODIFIER||||||||||1)	NA	NA	-
5	Chr05	40801518	NA	G	A	217	PASS	11	0,0,4,7	35	-60	1	2	NA	NA	NA	NA	NA	NA	NA	NA	NA	FALSE	NA	NA	NA	NA	NA	NA	0.1203439	NA	INTERGENIC(MODIFIER||||||||||1)	NA	NA	-
5	Chr05	40801794	NA	A	G	222	PASS	20	0,0,11,9	44	-87	1	2	NA	NA	NA	NA	NA	NA	NA	NA	NA	FALSE	NA	NA	NA	NA	NA	NA	0.1623659	NA	INTERGENIC(MODIFIER||||||||||1)	NA	NA	-
5	Chr05	40801899	NA	G	A	222	PASS	20	0,0,16,3	41	-84	1	2	NA	NA	NA	NA	NA	NA	NA	NA	NA	FALSE	NA	NA	NA	NA	NA	NA	0.151061	NA	INTERGENIC(MODIFIER||||||||||1)	NA	NA	-
5	Chr05	40802000	NA	A	G	222	PASS	20	0,3,13,4	38	-18.1	0.5336	1	NA	NA	NA	NA	NA	NA	NA	NA	0.031,0.36,1,0.5	FALSE	NA	NA	NA	NA	1.270215	NA	0.06803508	NA	INTERGENIC(MODIFIER||||||||||1)	NA	NA	-
5	Chr05	40802150	NA	C	T	222	PASS	33	3,2,14,14	41	-73	1	2	NA	NA	NA	NA	NA	NA	NA	NA	1,0.2,1,0.051	FALSE	NA	NA	NA	NA	-1.581604	NA	0.1511471	NA	INTERGENIC(MODIFIER||||||||||1)	NA	NA	-
5	Chr05	40802401	NA	T	A	222	PASS	27	0,0,15,12	38	-108	1	2	NA	NA	NA	NA	NA	NA	NA	NA	NA	FALSE	NA	NA	NA	NA	NA	NA	0.2675814	NA	INTERGENIC(MODIFIER||||||||||1)	NA	NA	-
5	Chr05	40802510	NA	C	G	222	PASS	23	0,0,12,11	38	-96	1	2	NA	NA	NA	NA	NA	NA	NA	NA	NA	FALSE	NA	NA	NA	NA	NA	NA	0.1787575	NA	INTERGENIC(MODIFIER||||||||||1)	NA	NA	-
5	Chr05	40802521	NA	G	C	222	PASS	24	0,0,12,12	38	-99	1	2	NA	NA	NA	NA	NA	NA	NA	NA	NA	FALSE	NA	NA	NA	NA	NA	NA	0.1528236	NA	INTERGENIC(MODIFIER||||||||||1)	NA	NA	-
5	Chr05	40802840	NA	T	C	222	PASS	22	0,0,9,12	44	-90	1	2	NA	NA	NA	NA	NA	NA	NA	NA	NA	FALSE	NA	NA	NA	NA	NA	NA	0.06914019	NA	INTERGENIC(MODIFIER||||||||||1)	NA	NA	-
5	Chr05	40802935	NA	C	T	222	PASS	28	0,0,17,10	42	-108	1	2	NA	NA	NA	NA	NA	NA	NA	NA	NA	FALSE	NA	NA	NA	NA	NA	NA	0.07310253	NA	INTERGENIC(MODIFIER||||||||||1)	NA	NA	-
5	Chr05	40803019	NA	T	A	222	PASS	24	0,0,16,7	41	-96	1	2	NA	NA	NA	NA	NA	NA	NA	NA	NA	FALSE	NA	NA	NA	NA	NA	NA	0.1934242	NA	INTERGENIC(MODIFIER||||||||||1)	NA	NA	-
5	Chr05	40803113	NA	A	G	222	PASS	16	0,0,8,7	43	-72	1	2	NA	NA	NA	NA	NA	NA	NA	NA	NA	FALSE	NA	NA	NA	NA	NA	NA	0.1365635	NA	INTERGENIC(MODIFIER||||||||||1)	NA	NA	-
5	Chr05	40803853	NA	C	T	222	PASS	34	0,1,15,17	40	-111	1	2	NA	NA	NA	NA	NA	NA	NA	NA	1,0.29,1,0.25	FALSE	NA	NA	NA	NA	0.0525105	NA	0.2339396	NA	INTERGENIC(MODIFIER||||||||||1)	NA	NA	-
5	Chr05	40803951	NA	T	C	222	PASS	26	0,0,6,17	43	-96	1	2	NA	NA	NA	NA	NA	NA	NA	NA	NA	FALSE	NA	NA	NA	NA	NA	NA	0.1953598	NA	INTERGENIC(MODIFIER||||||||||1)	NA	NA	-
5	Chr05	40804342	NA	G	A	222	PASS	32	1,0,13,17	44	-103	1	2	NA	NA	NA	NA	NA	NA	NA	NA	0.45,0.35,1,0.34	FALSE	NA	NA	NA	NA	-0.9503289	NA	0.0312733	NA	INTERGENIC(MODIFIER||||||||||1)	NA	NA	-
5	Chr05	40804462	NA	T	A	189	PASS	16	0,0,6,9	32	-72	1	2	NA	NA	NA	NA	NA	NA	NA	NA	NA	FALSE	NA	NA	NA	NA	NA	NA	0.1561951	NA	INTERGENIC(MODIFIER||||||||||1)	NA	NA	-
5	Chr05	40804464	NA	G	A	222	PASS	16	0,0,6,9	32	-72	1	2	NA	NA	NA	NA	NA	NA	NA	NA	NA	FALSE	NA	NA	NA	NA	NA	NA	0.1528623	NA	INTERGENIC(MODIFIER||||||||||1)	NA	NA	-
5	Chr05	40804470	NA	A	T	192	PASS	16	0,0,6,10	34	-75	1	2	NA	NA	NA	NA	NA	NA	NA	NA	NA	FALSE	NA	NA	NA	NA	NA	NA	0.098837	NA	INTERGENIC(MODIFIER||||||||||1)	NA	NA	-
5	Chr05	40804756	NA	C	A	222	PASS	16	0,0,9,7	42	-75	1	2	NA	NA	NA	NA	NA	NA	NA	NA	NA	FALSE	NA	NA	NA	NA	NA	NA	0.1324765	NA	INTERGENIC(MODIFIER||||||||||1)	NA	NA	-
5	Chr05	40804822	NA	C	T	222	PASS	23	0,0,11,8	42	-84	1	2	NA	NA	NA	NA	NA	NA	NA	NA	NA	FALSE	NA	NA	NA	NA	NA	NA	0.1212384	NA	INTERGENIC(MODIFIER||||||||||1)	NA	NA	-
5	Chr05	40804951	NA	T	G	222	PASS	24	0,0,14,10	45	-96	1	2	NA	NA	NA	NA	NA	NA	NA	NA	NA	FALSE	NA	NA	NA	NA	NA	NA	0.06375409	NA	INTERGENIC(MODIFIER||||||||||1)	NA	NA	-
5	Chr05	40805238	NA	A	G	222	PASS	18	0,0,9,9	44	-81	1	2	NA	NA	NA	NA	NA	NA	NA	NA	NA	FALSE	NA	NA	NA	NA	NA	NA	0.120392	NA	INTERGENIC(MODIFIER||||||||||1)	NA	NA	-
5	Chr05	40805348	NA	C	A	222	PASS	25	0,1,8,16	40	-88	1	2	NA	NA	NA	NA	NA	NA	NA	NA	1,0.28,1,1	FALSE	NA	NA	NA	NA	-1.594763	NA	0.1747818	NA	INTERGENIC(MODIFIER||||||||||1)	NA	NA	-
5	Chr05	40805375	NA	C	G	222	PASS	29	0,0,12,17	42	-114	1	2	NA	NA	NA	NA	NA	NA	NA	NA	NA	FALSE	NA	NA	NA	NA	NA	NA	0.2739721	NA	INTERGENIC(MODIFIER||||||||||1)	NA	NA	-
5	Chr05	40805771	NA	C	T	222	PASS	32	0,0,19,12	46	-120	1	2	NA	NA	NA	NA	NA	NA	NA	NA	NA	FALSE	NA	NA	NA	NA	NA	NA	0.2357584	NA	INTERGENIC(MODIFIER||||||||||1)	NA	NA	-
5	Chr05	40805938	NA	A	G	222	PASS	27	0,0,18,9	45	-108	1	2	NA	NA	NA	NA	NA	NA	NA	NA	NA	FALSE	NA	NA	NA	NA	NA	NA	0.09304255	NA	INTERGENIC(MODIFIER||||||||||1)	NA	NA	-
5	Chr05	40806178	NA	G	T	222	PASS	28	0,0,13,15	44	-111	1	2	NA	NA	NA	NA	NA	NA	NA	NA	NA	FALSE	NA	NA	NA	NA	NA	NA	0.2726247	NA	INTERGENIC(MODIFIER||||||||||1)	NA	NA	-
5	Chr05	40806293	NA	G	A	222	PASS	33	0,0,13,20	39	-126	1	2	NA	NA	NA	NA	NA	NA	NA	NA	NA	FALSE	NA	NA	NA	NA	NA	NA	0.2525564	NA	INTERGENIC(MODIFIER||||||||||1)	NA	NA	-
5	Chr05	40806316	NA	T	C	222	PASS	30	0,0,11,18	39	-114	1	2	NA	NA	NA	NA	NA	NA	NA	NA	NA	FALSE	NA	NA	NA	NA	NA	NA	0.266758	NA	INTERGENIC(MODIFIER||||||||||1)	NA	NA	-
5	Chr05	40806433	NA	A	G	222	PASS	21	0,0,11,10	38	-90	1	2	NA	NA	NA	NA	NA	NA	NA	NA	NA	FALSE	NA	NA	NA	NA	NA	NA	0.1251737	NA	INTERGENIC(MODIFIER||||||||||1)	NA	NA	-
5	Chr05	40806472	NA	T	A	222	PASS	26	0,0,10,16	38	-105	1	2	NA	NA	NA	NA	NA	NA	NA	NA	NA	FALSE	NA	NA	NA	NA	NA	NA	0.1132595	NA	INTERGENIC(MODIFIER||||||||||1)	NA	NA	-
5	Chr05	40806553	NA	A	T	222	PASS	35	0,0,15,19	40	-129	1	2	NA	NA	NA	NA	NA	NA	NA	NA	NA	FALSE	NA	NA	NA	NA	NA	NA	0.2871225	NA	INTERGENIC(MODIFIER||||||||||1)	NA	NA	-
5	Chr05	40806850	NA	T	C	222	PASS	26	0,0,15,10	40	-102	1	2	NA	NA	NA	NA	NA	NA	NA	NA	NA	FALSE	NA	NA	NA	NA	NA	NA	0.2218681	NA	INTERGENIC(MODIFIER||||||||||1)	NA	NA	-
5	Chr05	40807531	NA	T	C	222	PASS	18	0,0,8,10	46	-81	1	2	NA	NA	NA	NA	NA	NA	NA	NA	NA	FALSE	NA	NA	NA	NA	NA	NA	0.1886834	NA	INTERGENIC(MODIFIER||||||||||1)	NA	NA	-
5	Chr05	40807761	NA	G	A	222	PASS	19	0,0,10,9	46	-84	1	2	NA	NA	NA	NA	NA	NA	NA	NA	NA	FALSE	NA	NA	NA	NA	NA	NA	0.1014914	NA	INTERGENIC(MODIFIER||||||||||1)	NA	NA	-
5	Chr05	40807967	NA	T	G	222	PASS	25	0,0,14,11	43	-102	1	2	NA	NA	NA	NA	NA	NA	NA	NA	NA	FALSE	NA	NA	NA	NA	NA	NA	0.2537057	NA	INTERGENIC(MODIFIER||||||||||1)	NA	NA	-
5	Chr05	40808056	NA	C	A	222	PASS	29	0,0,13,15	44	-111	1	2	NA	NA	NA	NA	NA	NA	NA	NA	NA	FALSE	NA	NA	NA	NA	NA	NA	0.2708198	NA	INTERGENIC(MODIFIER||||||||||1)	NA	NA	-
5	Chr05	40808352	NA	A	G	222	PASS	26	0,0,10,16	46	-105	1	2	NA	NA	NA	NA	NA	NA	NA	NA	NA	FALSE	NA	NA	NA	NA	NA	NA	0.106763	NA	INTERGENIC(MODIFIER||||||||||1)	NA	NA	-
5	Chr05	40808660	NA	A	G	222	PASS	33	0,0,19,12	42	-120	1	2	NA	NA	NA	NA	NA	NA	NA	NA	NA	FALSE	NA	NA	NA	NA	NA	NA	0.08438504	NA	INTERGENIC(MODIFIER||||||||||1)	NA	NA	-
5	Chr05	40808709	NA	G	A	222	PASS	25	0,0,14,10	41	-99	1	2	NA	NA	NA	NA	NA	NA	NA	NA	NA	FALSE	NA	NA	NA	NA	NA	NA	0.1328283	NA	INTERGENIC(MODIFIER||||||||||1)	NA	NA	-
5	Chr05	40809080	NA	A	G	222	PASS	21	0,0,7,14	46	-90	1	2	NA	NA	NA	NA	NA	NA	NA	NA	NA	FALSE	NA	NA	NA	NA	NA	NA	0.1974699	NA	INTERGENIC(MODIFIER||||||||||1)	NA	NA	-
5	Chr05	40809505	NA	A	G	222	PASS	18	0,0,4,14	41	-81	1	2	NA	NA	NA	NA	NA	NA	NA	NA	NA	FALSE	NA	NA	NA	NA	NA	NA	0.185175	NA	INTERGENIC(MODIFIER||||||||||1)	NA	NA	-
5	Chr05	40809528	NA	G	A	222	PASS	16	0,0,4,12	39	-75	1	2	NA	NA	NA	NA	NA	NA	NA	NA	NA	FALSE	NA	NA	NA	NA	NA	NA	0.1615407	NA	INTERGENIC(MODIFIER||||||||||1)	NA	NA	-
5	Chr05	40809617	NA	CGCTGCTGCTG	CGCTGCTG	214	PASS	15	0,0,7,8	47	-79.5	1	2	NA	14,0.933333	NA	NA	NA	NA	NA	NA	NA	TRUE	NA	NA	NA	NA	NA	NA	0.1498958	NA	INTERGENIC(MODIFIER||||||||||1)	NA	NA	-
5	Chr05	40809743	NA	C	G	186	PASS	12	0,0,11,1	45	-63	1	2	NA	NA	NA	NA	NA	NA	NA	NA	NA	FALSE	NA	NA	NA	NA	NA	NA	0.03411564	NA	INTERGENIC(MODIFIER||||||||||1)	NA	NA	-
5	Chr05	40809973	NA	C	G	222	PASS	18	0,0,10,7	45	-78	1	2	NA	NA	NA	NA	NA	NA	NA	NA	NA	FALSE	NA	NA	NA	NA	NA	NA	0.1789355	NA	INTERGENIC(MODIFIER||||||||||1)	NA	NA	-
5	Chr05	40810252	NA	G	A	222	PASS	20	0,0,11,8	42	-84	1	2	NA	NA	NA	NA	NA	NA	NA	NA	NA	FALSE	NA	NA	NA	NA	NA	NA	0.007206195	NA	INTERGENIC(MODIFIER||||||||||1)	NA	NA	-
5	Chr05	40810318	NA	G	A	222	PASS	21	0,0,12,9	39	-90	1	2	NA	NA	NA	NA	NA	NA	NA	NA	NA	FALSE	NA	NA	NA	NA	NA	NA	0.1115175	NA	INTERGENIC(MODIFIER||||||||||1)	NA	NA	-
5	Chr05	40810389	NA	C	A	222	PASS	26	0,0,14,10	42	-99	1	2	NA	NA	NA	NA	NA	NA	NA	NA	NA	FALSE	NA	NA	NA	NA	NA	NA	0.2514809	NA	INTERGENIC(MODIFIER||||||||||1)	NA	NA	-
5	Chr05	40810529	NA	C	A	222	PASS	29	0,0,14,14	43	-111	1	2	NA	NA	NA	NA	NA	NA	NA	NA	NA	FALSE	NA	NA	NA	NA	NA	NA	0.2678475	NA	INTERGENIC(MODIFIER||||||||||1)	NA	NA	-
5	Chr05	40810593	NA	G	A	222	PASS	32	0,0,15,16	42	-120	1	2	NA	NA	NA	NA	NA	NA	NA	NA	NA	FALSE	NA	NA	NA	NA	NA	NA	0.2872714	NA	INTERGENIC(MODIFIER||||||||||1)	NA	NA	-
5	Chr05	40810703	NA	G	A	222	PASS	28	0,0,15,13	45	-111	1	2	NA	NA	NA	NA	NA	NA	NA	NA	NA	FALSE	NA	NA	NA	NA	NA	NA	0.2686962	NA	INTERGENIC(MODIFIER||||||||||1)	NA	NA	-
5	Chr05	40810724	NA	GTTTTTTTT	GTTTTTTT	65.5	PASS	27	0,0,14,11	46	-110	1	2	NA	26,0.962963	NA	NA	NA	NA	NA	NA	NA	TRUE	NA	NA	NA	NA	NA	NA	0.1474627	NA	INTERGENIC(MODIFIER||||||||||1)	NA	NA	-
5	Chr05	40810925	NA	G	A	222	PASS	37	2,0,19,15	38	-85	1	2	NA	NA	NA	NA	NA	NA	NA	NA	0.5,0.38,1,0.28	FALSE	NA	NA	NA	NA	0.3798376	NA	0.1747059	NA	INTERGENIC(MODIFIER||||||||||1)	NA	NA	-
5	Chr05	40810938	NA	G	A	222	PASS	42	0,0,22,20	39	-153	1	2	NA	NA	NA	NA	NA	NA	NA	NA	NA	FALSE	NA	NA	NA	NA	NA	NA	0.2929607	NA	INTERGENIC(MODIFIER||||||||||1)	NA	NA	-
5	Chr05	40811125	NA	C	A	222	PASS	26	0,0,13,13	45	-105	1	2	NA	NA	NA	NA	NA	NA	NA	NA	NA	FALSE	NA	NA	NA	NA	NA	NA	0.2604435	NA	INTERGENIC(MODIFIER||||||||||1)	NA	NA	-
5	Chr05	40811270	NA	G	A	24	PASS	33	10,16,2,5	42	27	0.5	1	NA	NA	NA	NA	NA	NA	NA	NA	1,1,6.4e-09,1	FALSE	NA	NA	NA	NA	0.5944964	NA	0.0541537	NA	INTERGENIC(MODIFIER||||||||||1)	NA	NA	-
5	Chr05	40811306	NA	A	G	225	PASS	39	2,5,14,18	44	12.3	0.5	1	NA	NA	NA	NA	NA	NA	NA	NA	0.68,0.19,1,0.17	FALSE	NA	NA	NA	NA	-2.214073	NA	0.1493378	NA	INTERGENIC(MODIFIER||||||||||1)	NA	NA	-
5	Chr05	40811568	NA	T	C	222	PASS	23	0,0,13,10	36	-96	1	2	NA	NA	NA	NA	NA	NA	NA	NA	NA	FALSE	NA	NA	NA	NA	NA	NA	0.2004633	NA	INTERGENIC(MODIFIER||||||||||1)	NA	NA	-
5	Chr05	40811580	NA	T	C	222	PASS	21	0,0,13,8	35	-90	1	2	NA	NA	NA	NA	NA	NA	NA	NA	NA	FALSE	NA	NA	NA	NA	NA	NA	0.07942939	NA	INTERGENIC(MODIFIER||||||||||1)	NA	NA	-
5	Chr05	40811644	NA	T	C	222	PASS	20	0,0,9,7	32	-75	1	2	NA	NA	NA	NA	NA	NA	NA	NA	NA	FALSE	NA	NA	NA	NA	NA	NA	0.1617725	NA	INTERGENIC(MODIFIER||||||||||1)	NA	NA	-
5	Chr05	40811678	NA	C	T	222	PASS	21	0,0,13,6	38	-84	1	2	NA	NA	NA	NA	NA	NA	NA	NA	NA	FALSE	NA	NA	NA	NA	NA	NA	0.1520723	NA	INTERGENIC(MODIFIER||||||||||1)	NA	NA	-
5	Chr05	40811809	NA	G	A	222	PASS	20	0,0,10,9	46	-84	1	2	NA	NA	NA	NA	NA	NA	NA	NA	NA	FALSE	NA	NA	NA	NA	NA	NA	0.1222916	NA	INTERGENIC(MODIFIER||||||||||1)	NA	NA	-
5	Chr05	40811982	NA	T	C	222	PASS	27	0,0,17,10	42	-108	1	2	NA	NA	NA	NA	NA	NA	NA	NA	NA	FALSE	NA	NA	NA	NA	NA	NA	0.2667935	NA	INTERGENIC(MODIFIER||||||||||1)	NA	NA	-
5	Chr05	40812081	NA	A	G	222	PASS	26	0,0,10,14	30	-99	1	2	NA	NA	NA	NA	NA	NA	NA	NA	NA	FALSE	NA	NA	NA	NA	NA	NA	0.2292903	NA	INTERGENIC(MODIFIER||||||||||1)	NA	NA	-
5	Chr05	40812091	NA	G	A	222	PASS	23	0,0,10,13	29	-96	1	2	NA	NA	NA	NA	NA	NA	NA	NA	NA	FALSE	NA	NA	NA	NA	NA	NA	0.1936037	NA	INTERGENIC(MODIFIER||||||||||1)	NA	NA	-
5	Chr05	40812143	NA	T	G	222	PASS	20	0,0,7,13	30	-87	1	2	NA	NA	NA	NA	NA	NA	NA	NA	NA	FALSE	NA	NA	NA	NA	NA	NA	0.1955202	NA	INTERGENIC(MODIFIER||||||||||1)	NA	NA	-
5	Chr05	40812157	NA	T	C	222	PASS	22	0,0,9,13	32	-93	1	2	NA	NA	NA	NA	NA	NA	NA	NA	NA	FALSE	NA	NA	NA	NA	NA	NA	0.1320815	NA	INTERGENIC(MODIFIER||||||||||1)	NA	NA	-
5	Chr05	40812298	NA	T	G	222	PASS	23	0,0,8,15	36	-96	1	2	NA	NA	NA	NA	NA	NA	NA	NA	NA	FALSE	NA	NA	NA	NA	NA	NA	0.1652218	NA	INTERGENIC(MODIFIER||||||||||1)	NA	NA	-
5	Chr05	40812299	NA	T	C	222	PASS	23	0,0,8,15	36	-96	1	2	NA	NA	NA	NA	NA	NA	NA	NA	NA	FALSE	NA	NA	NA	NA	NA	NA	0.159284	NA	INTERGENIC(MODIFIER||||||||||1)	NA	NA	-
5	Chr05	40812379	NA	G	A	222	PASS	31	1,3,9,17	36	-66	1	2	NA	NA	NA	NA	NA	NA	NA	NA	1,0.2,1,0.13	FALSE	NA	NA	NA	NA	1.982789	NA	0.2073093	NA	INTERGENIC(MODIFIER||||||||||1)	NA	NA	-
5	Chr05	40812568	NA	C	A	222	PASS	28	0,0,19,9	45	-111	1	2	NA	NA	NA	NA	NA	NA	NA	NA	NA	FALSE	NA	NA	NA	NA	NA	NA	0.1996213	NA	INTERGENIC(MODIFIER||||||||||1)	NA	NA	-
5	Chr05	40812622	NA	A	G	5.46	Qual	25	12,10,1,2	43	7.8	0.4999	1	NA	NA	NA	NA	NA	NA	NA	NA	0.59,1,1,1	FALSE	NA	NA	NA	NA	0.1254363	NA	0.04644186	NA	INTERGENIC(MODIFIER||||||||||1)	NA	NA	-
5	Chr05	40812723	NA	C	T	3.01	Qual	25	10,10,4,1	46	4.77	0.4997	1	NA	NA	NA	NA	NA	NA	NA	NA	0.34,0.4,2.8e-13,1	FALSE	NA	NA	NA	NA	3.02318	NA	0.0228234	NA	INTERGENIC(MODIFIER||||||||||1)	NA	NA	-
5	Chr05	40812859	NA	A	G	222	PASS	24	0,0,14,8	42	-93	1	2	NA	NA	NA	NA	NA	NA	NA	NA	NA	FALSE	NA	NA	NA	NA	NA	NA	0.1110056	NA	INTERGENIC(MODIFIER||||||||||1)	NA	NA	-
5	Chr05	40812941	NA	C	A	225	PASS	40	1,6,21,12	39	11.3	0.5	1	NA	NA	NA	NA	NA	NA	NA	NA	0.033,1,1,0.12	FALSE	NA	NA	NA	NA	1.423812	NA	0.2884263	NA	INTERGENIC(MODIFIER||||||||||1)	NA	NA	-
5	Chr05	40813030	NA	C	T	22	PASS	30	12,10,0,8	40	25	0.5	1	NA	NA	NA	NA	NA	NA	NA	NA	0.01,1,2.9e-05,1	FALSE	NA	NA	NA	NA	0.8676112	NA	0.09575251	NA	INTERGENIC(MODIFIER||||||||||1)	NA	NA	-
5	Chr05	40813306	NA	G	C	222	PASS	24	0,0,10,14	41	-99	1	2	NA	NA	NA	NA	NA	NA	NA	NA	NA	FALSE	NA	NA	NA	NA	NA	NA	0.2374567	NA	INTERGENIC(MODIFIER||||||||||1)	NA	NA	-
5	Chr05	40813363	NA	C	T	222	PASS	21	0,0,8,12	43	-87	1	2	NA	NA	NA	NA	NA	NA	NA	NA	NA	FALSE	NA	NA	NA	NA	NA	NA	0.08291803	NA	INTERGENIC(MODIFIER||||||||||1)	NA	NA	-
5	Chr05	40813636	NA	C	A	222	PASS	16	0,0,10,6	46	-75	1	2	NA	NA	NA	NA	NA	NA	NA	NA	NA	FALSE	NA	NA	NA	NA	NA	NA	0.1597336	NA	INTERGENIC(MODIFIER||||||||||1)	NA	NA	-
5	Chr05	40813908	NA	TCCC	TCCCC	214	PASS	20	0,0,9,10	50	-91.5	1	2	NA	18,0.900000	NA	NA	NA	NA	NA	NA	NA	TRUE	NA	NA	NA	NA	NA	NA	0.1730468	NA	INTERGENIC(MODIFIER||||||||||1)	NA	NA	-
5	Chr05	40814193	NA	G	A	222	PASS	18	0,0,10,8	40	-81	1	2	NA	NA	NA	NA	NA	NA	NA	NA	NA	FALSE	NA	NA	NA	NA	NA	NA	0.1782038	NA	INTERGENIC(MODIFIER||||||||||1)	NA	NA	-
5	Chr05	40814195	NA	T	C	222	PASS	18	0,0,10,8	40	-81	1	2	NA	NA	NA	NA	NA	NA	NA	NA	NA	FALSE	NA	NA	NA	NA	NA	NA	0.1689563	NA	INTERGENIC(MODIFIER||||||||||1)	NA	NA	-
5	Chr05	40814640	NA	A	T	225	PASS	32	5,3,14,9	42	53	0.5	1	NA	NA	NA	NA	NA	NA	NA	NA	1,0.18,1,1	FALSE	NA	NA	NA	NA	0.6545981	NA	0.1647539	NA	INTERGENIC(MODIFIER||||||||||1)	NA	NA	-
5	Chr05	40814656	NA	G	A	11.3	PASS	34	16,11,5,2	43	14.2	0.5	1	NA	NA	NA	NA	NA	NA	NA	NA	0.68,1,1.9e-15,1	FALSE	NA	NA	NA	NA	-0.2555506	NA	0.0817117	NA	INTERGENIC(MODIFIER||||||||||1)	NA	NA	-
5	Chr05	40814814	NA	T	C	222	PASS	26	0,0,14,12	42	-105	1	2	NA	NA	NA	NA	NA	NA	NA	NA	NA	FALSE	NA	NA	NA	NA	NA	NA	0.2005379	NA	INTERGENIC(MODIFIER||||||||||1)	NA	NA	-
5	Chr05	40814852	NA	C	T	222	PASS	26	0,0,12,13	40	-102	1	2	NA	NA	NA	NA	NA	NA	NA	NA	NA	FALSE	NA	NA	NA	NA	NA	NA	0.188491	NA	INTERGENIC(MODIFIER||||||||||1)	NA	NA	-
5	Chr05	40815182	NA	A	C	222	PASS	22	0,0,10,11	43	-90	1	2	NA	NA	NA	NA	NA	NA	NA	NA	NA	FALSE	NA	NA	NA	NA	NA	NA	0.07919942	NA	INTERGENIC(MODIFIER||||||||||1)	NA	NA	-
5	Chr05	40815265	NA	G	A	222	PASS	29	0,0,18,11	44	-114	1	2	NA	NA	NA	NA	NA	NA	NA	NA	NA	FALSE	NA	NA	NA	NA	NA	NA	0.2453278	NA	INTERGENIC(MODIFIER||||||||||1)	NA	NA	-
5	Chr05	40815535	NA	T	C	222	PASS	25	0,0,12,11	47	-96	1	2	NA	NA	NA	NA	NA	NA	NA	NA	NA	FALSE	NA	NA	NA	NA	NA	NA	0.2069311	NA	INTERGENIC(MODIFIER||||||||||1)	NA	NA	-
5	Chr05	40815672	NA	G	A	222	PASS	28	0,0,11,17	40	-111	1	2	NA	NA	NA	NA	NA	NA	NA	NA	NA	FALSE	NA	NA	NA	NA	NA	NA	0.2088272	NA	INTERGENIC(MODIFIER||||||||||1)	NA	NA	-
5	Chr05	40815706	NA	C	A	222	PASS	33	0,0,13,20	41	-126	1	2	NA	NA	NA	NA	NA	NA	NA	NA	NA	FALSE	NA	NA	NA	NA	NA	NA	0.2951372	NA	INTERGENIC(MODIFIER||||||||||1)	NA	NA	-
5	Chr05	40816179	NA	TAAAAAA	TAAAAAAA	122	PASS	27	0,0,12,12	47	-107	1	2	NA	23,0.851852	NA	NA	NA	NA	NA	NA	NA	TRUE	NA	NA	NA	NA	NA	NA	0.2005691	NA	INTERGENIC(MODIFIER||||||||||1)	NA	NA	-
5	Chr05	40816248	NA	C	T	222	PASS	27	0,0,13,13	46	-105	1	2	NA	NA	NA	NA	NA	NA	NA	NA	NA	FALSE	NA	NA	NA	NA	NA	NA	0.08213376	NA	INTERGENIC(MODIFIER||||||||||1)	NA	NA	-
5	Chr05	40817189	NA	G	T	222	PASS	19	0,0,12,7	42	-84	1	2	NA	NA	NA	NA	NA	NA	NA	NA	NA	FALSE	NA	NA	NA	NA	NA	NA	0.1923892	NA	INTERGENIC(MODIFIER||||||||||1)	NA	NA	-
5	Chr05	40817274	NA	G	T	222	PASS	25	0,0,13,11	39	-99	1	2	NA	NA	NA	NA	NA	NA	NA	NA	NA	FALSE	NA	NA	NA	NA	NA	NA	0.2464337	NA	INTERGENIC(MODIFIER||||||||||1)	NA	NA	-
5	Chr05	40817328	NA	A	C	222	PASS	23	0,0,10,13	42	-96	1	2	NA	NA	NA	NA	NA	NA	NA	NA	NA	FALSE	NA	NA	NA	NA	NA	NA	0.1616818	NA	INTERGENIC(MODIFIER||||||||||1)	NA	NA	-
5	Chr05	40817771	NA	A	T	222	PASS	20	0,0,3,16	46	-84	1	2	NA	NA	NA	NA	NA	NA	NA	NA	NA	FALSE	NA	NA	NA	NA	NA	NA	0.05444916	NA	INTERGENIC(MODIFIER||||||||||1)	NA	NA	-
5	Chr05	40817896	NA	A	T	222	PASS	12	0,0,5,7	45	-63	1	2	NA	NA	NA	NA	NA	NA	NA	NA	NA	FALSE	NA	NA	NA	NA	NA	NA	0.1542692	NA	INTERGENIC(MODIFIER||||||||||1)	NA	NA	-
5	Chr05	40818037	NA	A	G	148	PASS	9	0,0,1,6	45	-48	1	2	NA	NA	NA	NA	NA	NA	NA	NA	NA	FALSE	NA	NA	NA	NA	NA	NA	0.1120168	NA	INTERGENIC(MODIFIER||||||||||1)	NA	NA	-
5	Chr05	40818137	NA	A	G	192	PASS	10	0,0,3,7	42	-57	1	2	NA	NA	NA	NA	NA	NA	NA	NA	NA	FALSE	NA	NA	NA	NA	NA	NA	0.1051718	NA	INTERGENIC(MODIFIER||||||||||1)	NA	NA	-
5	Chr05	40818205	NA	C	T	192	PASS	9	0,0,3,6	43	-54	1	2	NA	NA	NA	NA	NA	NA	NA	NA	NA	FALSE	NA	NA	NA	NA	NA	NA	0.1227064	NA	INTERGENIC(MODIFIER||||||||||1)	NA	NA	-
5	Chr05	40818532	NA	G	A	206	PASS	13	1,0,8,4	46	-28	1	2	NA	NA	NA	NA	NA	NA	NA	NA	1,0.3,0.073,1	FALSE	NA	NA	NA	NA	-0.9354144	NA	0.151389	NA	INTERGENIC(MODIFIER||||||||||1)	NA	NA	-
5	Chr05	40818839	NA	G	T	205	PASS	14	0,0,12,2	47	-69	1	2	NA	NA	NA	NA	NA	NA	NA	NA	NA	FALSE	NA	NA	NA	NA	NA	NA	0.1418212	NA	INTERGENIC(MODIFIER||||||||||1)	NA	NA	-
5	Chr05	40819224	NA	GTTTT	GTTT	168	PASS	18	0,0,11,6	47	-85.5	1	2	NA	17,0.944444	NA	NA	NA	NA	NA	NA	NA	TRUE	NA	NA	NA	NA	NA	NA	0.1450288	NA	INTERGENIC(MODIFIER||||||||||1)	NA	NA	-
5	Chr05	40819233	NA	T	C	222	SnpGap	17	0,0,10,6	47	-75	1	2	NA	NA	NA	NA	NA	NA	NA	NA	NA	FALSE	NA	NA	NA	NA	NA	NA	0.1592035	NA	INTERGENIC(MODIFIER||||||||||1)	NA	NA	-
5	Chr05	40819421	NA	A	C	222	PASS	25	0,0,11,13	41	-99	1	2	NA	NA	NA	NA	NA	NA	NA	NA	NA	FALSE	NA	NA	NA	NA	NA	NA	0.2370961	NA	INTERGENIC(MODIFIER||||||||||1)	NA	NA	-
5	Chr05	40819451	NA	T	C	222	PASS	26	0,0,13,12	41	-102	1	2	NA	NA	NA	NA	NA	NA	NA	NA	NA	FALSE	NA	NA	NA	NA	NA	NA	0.2358315	NA	INTERGENIC(MODIFIER||||||||||1)	NA	NA	-
5	Chr05	40819941	NA	A	G	222	PASS	24	0,0,13,10	45	-96	1	2	NA	NA	NA	NA	NA	NA	NA	NA	NA	FALSE	NA	NA	NA	NA	NA	NA	0.1305896	NA	INTERGENIC(MODIFIER||||||||||1)	NA	NA	-
5	Chr05	40820104	NA	GATATATATATATATATATATA	GATATATATATATA	214	PASS	26	0,0,9,15	41	-107	1	2	NA	23,0.884615	NA	NA	NA	NA	NA	NA	NA	TRUE	NA	NA	NA	NA	NA	NA	0.02798745	NA	INTERGENIC(MODIFIER||||||||||1)	NA	NA	-
5	Chr05	40820169	NA	T	A	222	PASS	24	0,0,10,14	36	-99	1	2	NA	NA	NA	NA	NA	NA	NA	NA	NA	FALSE	NA	NA	NA	NA	NA	NA	0.03065329	NA	INTERGENIC(MODIFIER||||||||||1)	NA	NA	-
5	Chr05	40820189	NA	T	C	222	PASS	29	0,0,12,16	36	-111	1	2	NA	NA	NA	NA	NA	NA	NA	NA	NA	FALSE	NA	NA	NA	NA	NA	NA	0.2483787	NA	INTERGENIC(MODIFIER||||||||||1)	NA	NA	-
5	Chr05	40820215	NA	G	A	222	PASS	28	0,0,12,15	37	-108	1	2	NA	NA	NA	NA	NA	NA	NA	NA	NA	FALSE	NA	NA	NA	NA	NA	NA	0.1057813	NA	INTERGENIC(MODIFIER||||||||||1)	NA	NA	-
5	Chr05	40820401	NA	A	T	222	PASS	29	0,0,15,14	36	-114	1	2	NA	NA	NA	NA	NA	NA	NA	NA	NA	FALSE	NA	NA	NA	NA	NA	NA	0.2772224	NA	INTERGENIC(MODIFIER||||||||||1)	NA	NA	-
5	Chr05	40820426	NA	C	T	222	PASS	31	0,0,15,16	35	-120	1	2	NA	NA	NA	NA	NA	NA	NA	NA	NA	FALSE	NA	NA	NA	NA	NA	NA	0.1958226	NA	INTERGENIC(MODIFIER||||||||||1)	NA	NA	-
5	Chr05	40820465	NA	T	A	222	PASS	30	0,0,15,14	36	-114	1	2	NA	NA	NA	NA	NA	NA	NA	NA	NA	FALSE	NA	NA	NA	NA	NA	NA	0.252632	NA	INTERGENIC(MODIFIER||||||||||1)	NA	NA	-
5	Chr05	40820864	NA	G	A	222	PASS	11	0,0,7,4	42	-60	1	2	NA	NA	NA	NA	NA	NA	NA	NA	NA	FALSE	NA	NA	NA	NA	NA	NA	0.08789901	NA	INTERGENIC(MODIFIER||||||||||1)	NA	NA	-
5	Chr05	40820888	NA	G	T	222	PASS	14	0,0,8,6	42	-69	1	2	NA	NA	NA	NA	NA	NA	NA	NA	NA	FALSE	NA	NA	NA	NA	NA	NA	0.160703	NA	INTERGENIC(MODIFIER||||||||||1)	NA	NA	-
5	Chr05	40821059	NA	T	C	222	PASS	31	0,0,15,16	40	-120	1	2	NA	NA	NA	NA	NA	NA	NA	NA	NA	FALSE	NA	NA	NA	NA	NA	NA	0.1547304	NA	INTERGENIC(MODIFIER||||||||||1)	NA	NA	-
5	Chr05	40821069	NA	T	G	222	PASS	32	0,0,14,17	40	-120	1	2	NA	NA	NA	NA	NA	NA	NA	NA	NA	FALSE	NA	NA	NA	NA	NA	NA	0.2019615	NA	INTERGENIC(MODIFIER||||||||||1)	NA	NA	-
5	Chr05	40821418	NA	A	G	222	PASS	19	0,0,11,8	47	-81	1	2	NA	NA	NA	NA	NA	NA	NA	NA	NA	FALSE	NA	NA	NA	NA	NA	NA	0.19077	NA	INTERGENIC(MODIFIER||||||||||1)	NA	NA	-
5	Chr05	40821639	NA	T	C	222	PASS	46	0,0,24,20	46	-159	1	2	NA	NA	NA	NA	NA	NA	NA	NA	NA	FALSE	NA	NA	NA	NA	NA	NA	0.1462797	NA	INTERGENIC(MODIFIER||||||||||1)	NA	NA	-
5	Chr05	40822631	NA	C	T	222	PASS	23	2,0,11,10	43	-72	1	2	NA	NA	NA	NA	NA	NA	NA	NA	0.49,0.45,1,0.18	FALSE	NA	NA	NA	NA	-1.036535	NA	0.2002235	NA	INTERGENIC(MODIFIER||||||||||1)	NA	NA	-
5	Chr05	40822902	NA	C	T	222	PASS	16	0,0,9,7	42	-75	1	2	NA	NA	NA	NA	NA	NA	NA	NA	NA	FALSE	NA	NA	NA	NA	NA	NA	0.1493094	NA	INTERGENIC(MODIFIER||||||||||1)	NA	NA	-
5	Chr05	40822972	NA	T	C	222	PASS	20	0,0,9,11	42	-87	1	2	NA	NA	NA	NA	NA	NA	NA	NA	NA	FALSE	NA	NA	NA	NA	NA	NA	0.08760904	NA	INTERGENIC(MODIFIER||||||||||1)	NA	NA	-
5	Chr05	40823479	NA	AT	A	214	PASS	30	2,0,16,10	48	-93.5	1	2	NA	26,0.866667	NA	NA	NA	NA	NA	NA	0.52,1,1,0.3	TRUE	NA	NA	NA	NA	NA	NA	0.1114825	NA	INTERGENIC(MODIFIER||||||||||1)	NA	NA	-
5	Chr05	40823771	NA	G	A	222	PASS	28	0,0,15,12	42	-108	1	2	NA	NA	NA	NA	NA	NA	NA	NA	NA	FALSE	NA	NA	NA	NA	NA	NA	0.06149053	NA	INTERGENIC(MODIFIER||||||||||1)	NA	NA	-
5	Chr05	40823811	NA	G	A	222	PASS	28	0,0,15,13	42	-111	1	2	NA	NA	NA	NA	NA	NA	NA	NA	NA	FALSE	NA	NA	NA	NA	NA	NA	0.0640646	NA	INTERGENIC(MODIFIER||||||||||1)	NA	NA	-
5	Chr05	40824178	NA	T	G	222	PASS	25	0,0,8,16	37	-99	1	2	NA	NA	NA	NA	NA	NA	NA	NA	NA	FALSE	NA	NA	NA	NA	NA	NA	0.0439858	NA	INTERGENIC(MODIFIER||||||||||1)	NA	NA	-
5	Chr05	40824179	NA	T	A	222	PASS	25	0,0,8,16	37	-99	1	2	NA	NA	NA	NA	NA	NA	NA	NA	NA	FALSE	NA	NA	NA	NA	NA	NA	0.05081781	NA	INTERGENIC(MODIFIER||||||||||1)	NA	NA	-
5	Chr05	40824279	NA	C	T	171	PASS	20	4,0,1,15	32	-50	1	2	NA	NA	NA	NA	NA	NA	NA	NA	0.001,0.43,1,0.24	FALSE	NA	NA	NA	NA	0.9921567	NA	0.1781537	NA	INTERGENIC(MODIFIER||||||||||1)	NA	NA	-
5	Chr05	40824570	NA	T	C	186	PASS	12	0,0,5,6	32	-60	1	2	NA	NA	NA	NA	NA	NA	NA	NA	NA	FALSE	NA	NA	NA	NA	NA	NA	0.1354652	NA	INTERGENIC(MODIFIER||||||||||1)	NA	NA	-
5	Chr05	40824660	NA	T	A	173	PASS	10	0,0,6,4	32	-57	1	2	NA	NA	NA	NA	NA	NA	NA	NA	NA	FALSE	NA	NA	NA	NA	NA	NA	0.06010526	NA	INTERGENIC(MODIFIER||||||||||1)	NA	NA	-
5	Chr05	40824907	NA	A	G	168	PASS	16	0,0,7,7	26	-69	1	2	NA	NA	NA	NA	NA	NA	NA	NA	NA	FALSE	NA	NA	NA	NA	NA	NA	0.1390146	NA	INTERGENIC(MODIFIER||||||||||1)	NA	NA	-
5	Chr05	40824926	NA	G	A	131	PASS	18	3,1,6,6	27	4.77	0.5003	1	NA	NA	NA	NA	NA	NA	NA	NA	0.58,1,1,1	FALSE	NA	NA	NA	NA	1.515848	NA	0.1532866	NA	INTERGENIC(MODIFIER||||||||||1)	NA	NA	-
5	Chr05	40825122	NA	T	C	180	PASS	17	0,0,6,9	27	-72	1	2	NA	NA	NA	NA	NA	NA	NA	NA	NA	FALSE	NA	NA	NA	NA	NA	NA	0.1677265	NA	INTERGENIC(MODIFIER||||||||||1)	NA	NA	-
5	Chr05	40825354	NA	G	T	57	PASS	11	1,3,0,7	23	-9.5	0.504	1	NA	NA	NA	NA	NA	NA	NA	NA	0.36,1,1,1	FALSE	NA	NA	NA	NA	1.27762	NA	0.1063577	NA	INTERGENIC(MODIFIER||||||||||1)	NA	NA	-
5	Chr05	40825355	NA	C	T	57.1	PASS	11	1,3,0,7	23	-10.4	0.505	1	NA	NA	NA	NA	NA	NA	NA	NA	0.36,1,1,0.48	FALSE	NA	NA	NA	NA	1.27762	NA	0.1099206	NA	INTERGENIC(MODIFIER||||||||||1)	NA	NA	-
5	Chr05	40825366	NA	G	A	26	PASS	10	1,3,1,5	18	-7.78	0.5025	1	NA	NA	NA	NA	NA	NA	NA	NA	1,0.33,1,0.42	FALSE	NA	NA	NA	NA	0.4691674	NA	0.06178657	NA	INTERGENIC(MODIFIER||||||||||1)	NA	NA	-
5	Chr05	40825744	NA	A	T	96.2	PASS	17	4,2,7,4	20	-25	0.7304	1	NA	NA	NA	NA	NA	NA	NA	NA	1,0.23,1,1	FALSE	NA	NA	NA	NA	0.1507557	NA	0.1409717	NA	INTERGENIC(MODIFIER||||||||||1)	NA	NA	-
5	Chr05	40825765	NA	A	G	136	PASS	18	0,0,12,6	22	-81	1	2	NA	NA	NA	NA	NA	NA	NA	NA	NA	FALSE	NA	NA	NA	NA	NA	NA	0.1847376	NA	INTERGENIC(MODIFIER||||||||||1)	NA	NA	-
5	Chr05	40825918	NA	A	G	14.4	PASS	7	0,0,2,3	15	-42	1	2	NA	NA	NA	NA	NA	NA	NA	NA	NA	FALSE	NA	NA	NA	NA	NA	NA	0.01399878	NA	INTERGENIC(MODIFIER||||||||||1)	NA	NA	-
5	Chr05	40826227	NA	C	T	204	PASS	47	13,6,21,5	26	48	0.5	1	NA	NA	NA	NA	NA	NA	NA	NA	0.49,0.098,1,0.049	FALSE	NA	NA	NA	NA	1.482204	NA	0.2170065	NA	INTERGENIC(MODIFIER||||||||||1)	NA	NA	-
5	Chr05	40826283	NA	T	A	106	PASS	35	9,10,12,2	24	90.9	0.5	1	NA	NA	NA	NA	NA	NA	NA	NA	0.033,0.48,1,0.2	FALSE	NA	NA	NA	NA	0.01821295	NA	0.1244297	NA	INTERGENIC(MODIFIER||||||||||1)	NA	NA	-
5	Chr05	40826602	NA	G	C	126	PASS	33	2,13,5,13	23	46	0.5	1	NA	NA	NA	NA	NA	NA	NA	NA	0.41,1,1,0.045	FALSE	NA	NA	NA	NA	-3.344345	NA	0.09497555	NA	INTERGENIC(MODIFIER||||||||||1)	NA	NA	-
5	Chr05	40827013	NA	C	T	162	PASS	22	3,0,9,10	21	-61	1	2	NA	NA	NA	NA	NA	NA	NA	NA	0.22,0.48,1,0.11	FALSE	NA	NA	NA	NA	0.6697108	NA	0.09996063	NA	INTERGENIC(MODIFIER||||||||||1)	NA	NA	-
5	Chr05	40827076	NA	G	A	222	PASS	25	6,1,8,9	28	-44	1	2	NA	NA	NA	NA	NA	NA	NA	NA	0.17,1,1,0.43	FALSE	NA	NA	NA	NA	-1.587768	NA	0.112786	NA	INTERGENIC(MODIFIER||||||||||1)	NA	NA	-
5	Chr05	40827346	NA	T	C	178	PASS	13	0,0,6,7	28	-66	1	2	NA	NA	NA	NA	NA	NA	NA	NA	NA	FALSE	NA	NA	NA	NA	NA	NA	0.09750237	NA	INTERGENIC(MODIFIER||||||||||1)	NA	NA	-
5	Chr05	40827683	NA	T	G	7.9	Qual	7	0,0,5,1	14	-45	1	2	NA	NA	NA	NA	NA	NA	NA	NA	NA	FALSE	NA	NA	NA	NA	NA	NA	0.09462859	NA	INTERGENIC(MODIFIER||||||||||1)	NA	NA	-
5	Chr05	40827729	NA	G	A	37.8	PASS	6	1,0,1,4	21	-37	1	2	NA	NA	NA	NA	NA	NA	NA	NA	0.33,1,1,0.31	FALSE	NA	NA	NA	NA	-0.8217058	NA	0.09538908	NA	INTERGENIC(MODIFIER||||||||||1)	NA	NA	-
5	Chr05	40828216	NA	T	C	38	PASS	11	0,0,9,1	16	-57	1	2	NA	NA	NA	NA	NA	NA	NA	NA	NA	FALSE	NA	NA	NA	NA	NA	NA	0.1390084	NA	INTERGENIC(MODIFIER||||||||||1)	NA	NA	-
5	Chr05	40828500	NA	C	T	49	PASS	28	8,9,3,8	20	51.9	0.5	1	NA	NA	NA	NA	NA	NA	NA	NA	0.43,1,1,0.22	FALSE	NA	NA	NA	NA	-0.6585653	NA	0.04784677	NA	INTERGENIC(MODIFIER||||||||||1)	NA	NA	-
5	Chr05	40828880	NA	G	C	161	PASS	21	2,4,9,6	27	-6.96	0.502	1	NA	NA	NA	NA	NA	NA	NA	NA	0.36,0.33,1,1	FALSE	NA	NA	NA	NA	-1.362373	NA	0.1700134	NA	INTERGENIC(MODIFIER||||||||||1)	NA	NA	-
5	Chr05	40829036	NA	A	G	185	PASS	17	0,1,7,9	29	-61	1	2	NA	NA	NA	NA	NA	NA	NA	NA	1,1,0.079,0.32	FALSE	NA	NA	NA	NA	-0.7144345	NA	0.1728295	NA	INTERGENIC(MODIFIER||||||||||1)	NA	NA	-
5	Chr05	40829379	NA	T	C	25.5	PASS	5	0,0,3,1	20	-39	1	2	NA	NA	NA	NA	NA	NA	NA	NA	NA	FALSE	NA	NA	NA	NA	NA	NA	0.06615865	NA	INTERGENIC(MODIFIER||||||||||1)	NA	NA	-
5	Chr05	40829440	NA	C	T	149	PASS	13	0,3,6,4	31	-27	1	2	NA	NA	NA	NA	NA	NA	NA	NA	0.19,1,1,0.049	FALSE	NA	NA	NA	NA	-0.591608	NA	0.1342001	NA	INTERGENIC(MODIFIER||||||||||1)	NA	NA	-
5	Chr05	40829904	NA	A	G	222	PASS	15	0,0,6,8	36	-69	1	2	NA	NA	NA	NA	NA	NA	NA	NA	NA	FALSE	NA	NA	NA	NA	NA	NA	0.1326341	NA	INTERGENIC(MODIFIER||||||||||1)	NA	NA	-
5	Chr05	40830451	NA	T	C,A	144	PASS	17	0,0,9,8	27	-75	1	2	NA	NA	NA	NA	NA	NA	NA	NA	NA	FALSE	NA	NA	NA	NA	NA	NA	0.1810565	NA	INTERGENIC(MODIFIER||||||||||1),INTERGENIC(MODIFIER||||||||||2)	NA	NA	-
5	Chr05	40830919	NA	G	A	4.85	Qual	22	5,10,3,3	11	-28	1	2	NA	NA	NA	NA	NA	NA	NA	NA	0.63,1,1,0.26	FALSE	NA	NA	NA	NA	1.440223	NA	0.09577789	NA	INTERGENIC(MODIFIER||||||||||1)	NA	NA	-
5	Chr05	40831042	NA	G	T	159	PASS	21	3,2,8,8	23	-31	1	2	NA	NA	NA	NA	NA	NA	NA	NA	1,0.22,1,1	FALSE	NA	NA	NA	NA	-2.188165	NA	0.1169692	NA	INTERGENIC(MODIFIER||||||||||1)	NA	NA	-
5	Chr05	40831074	NA	T	C	222	PASS	22	0,0,10,11	30	-90	1	2	NA	NA	NA	NA	NA	NA	NA	NA	NA	FALSE	NA	NA	NA	NA	NA	NA	0.1658123	NA	INTERGENIC(MODIFIER||||||||||1)	NA	NA	-
5	Chr05	40831251	NA	A	T	37.1	PASS	9	0,0,5,2	15	-48	1	2	NA	NA	NA	NA	NA	NA	NA	NA	NA	FALSE	NA	NA	NA	NA	NA	NA	0.08945122	NA	INTERGENIC(MODIFIER||||||||||1)	NA	NA	-
5	Chr05	40832090	NA	G	C	160	PASS	43	5,16,10,11	21	10.4	0.5	1	NA	NA	NA	NA	NA	NA	NA	NA	0.2,0.054,1,1	FALSE	NA	NA	NA	NA	0.7546722	NA	0.1575179	NA	INTERGENIC(MODIFIER||||||||||1)	NA	NA	-
5	Chr05	40832417	NA	G	T	222	PASS	27	1,2,10,14	39	-74	1	2	NA	NA	NA	NA	NA	NA	NA	NA	1,0.29,1,0.13	FALSE	NA	NA	NA	NA	-0.4243342	NA	0.1908143	NA	INTERGENIC(MODIFIER||||||||||1)	NA	NA	-
5	Chr05	40832583	NA	A	G	141	PASS	18	2,2,6,7	28	-5.45	0.5013	1	NA	NA	NA	NA	NA	NA	NA	NA	1,0.18,1,1	FALSE	NA	NA	NA	NA	2.321168	NA	0.007436341	NA	INTERGENIC(MODIFIER||||||||||1)	NA	NA	-
5	Chr05	40832612	NA	A	G	156	PASS	16	1,2,7,6	28	-22	0.5939	1	NA	NA	NA	NA	NA	NA	NA	NA	1,0.26,1,0.25	FALSE	NA	NA	NA	NA	0.9417419	NA	0.1413143	NA	INTERGENIC(MODIFIER||||||||||1)	NA	NA	-
5	Chr05	40832689	NA	C	T	5.46	Qual	25	9,12,4,0	36	7.8	0.4999	1	NA	NA	NA	NA	NA	NA	NA	NA	0.096,1,0.45,0.45	FALSE	NA	NA	NA	NA	-2.186686	NA	0.06846959	NA	INTERGENIC(MODIFIER||||||||||1)	NA	NA	-
5	Chr05	40832783	NA	C	T	219	PASS	22	6,0,7,9	35	33	0.5	1	NA	NA	NA	NA	NA	NA	NA	NA	0.046,0.096,1,0.11	FALSE	NA	NA	NA	NA	0.4054654	NA	0.1681712	NA	INTERGENIC(MODIFIER||||||||||1)	NA	NA	-
5	Chr05	40832889	NA	GTTT	GTT	205	PASS	19	0,0,11,8	30	-91.5	1	2	NA	19,1.000000	NA	NA	NA	NA	NA	NA	NA	TRUE	NA	NA	NA	NA	NA	NA	0.07419311	NA	INTERGENIC(MODIFIER||||||||||1)	NA	NA	-
5	Chr05	40832972	NA	C	G	190	PASS	25	6,1,13,5	30	-12.3	0.508	1	NA	NA	NA	NA	NA	NA	NA	NA	0.64,1,1,1	FALSE	NA	NA	NA	NA	1.785421	NA	0.05200549	NA	INTERGENIC(MODIFIER||||||||||1)	NA	NA	-
5	Chr05	40833056	NA	G	A	212	PASS	31	7,5,13,6	33	46	0.5	1	NA	NA	NA	NA	NA	NA	NA	NA	0.71,1,1,0.44	FALSE	NA	NA	NA	NA	0.8313848	NA	0.1852004	NA	INTERGENIC(MODIFIER||||||||||1)	NA	NA	-
5	Chr05	40833088	NA	G	A	4.13	Qual	33	14,13,4,2	34	6.2	0.4998	1	NA	NA	NA	NA	NA	NA	NA	NA	0.66,0.38,0.21,0.3	FALSE	NA	NA	NA	NA	-0.023338	NA	0.08335322	NA	INTERGENIC(MODIFIER||||||||||1)	NA	NA	-
5	Chr05	40833332	NA	A	G	53	PASS	44	22,10,5,7	43	56	0.5	1	NA	NA	NA	NA	NA	NA	NA	NA	0.16,0.37,5.7e-11,0.075	FALSE	NA	NA	NA	NA	-2.911931	NA	0.1438952	NA	INTERGENIC(MODIFIER||||||||||1)	NA	NA	-
5	Chr05	40833355	NA	G	A	76	PASS	45	20,11,7,7	41	79	0.5	1	NA	NA	NA	NA	NA	NA	NA	NA	0.51,1,1.1e-08,1	FALSE	NA	NA	NA	NA	-2.83171	NA	0.1263574	NA	INTERGENIC(MODIFIER||||||||||1)	NA	NA	-
5	Chr05	40833682	NA	C	A	28	PASS	32	8,15,3,6	37	31	0.5	1	NA	NA	NA	NA	NA	NA	NA	NA	1,1,6.9e-05,1	FALSE	NA	NA	NA	NA	0.5867816	NA	0.08692022	NA	INTERGENIC(MODIFIER||||||||||1)	NA	NA	-
5	Chr05	40833797	NA	C	T	222	PASS	18	0,0,4,13	35	-78	1	2	NA	NA	NA	NA	NA	NA	NA	NA	NA	FALSE	NA	NA	NA	NA	NA	NA	0.0465489	NA	INTERGENIC(MODIFIER||||||||||1)	NA	NA	-
5	Chr05	40833867	NA	A	G	207	PASS	15	0,0,6,9	31	-72	1	2	NA	NA	NA	NA	NA	NA	NA	NA	NA	FALSE	NA	NA	NA	NA	NA	NA	0.1679476	NA	INTERGENIC(MODIFIER||||||||||1)	NA	NA	-
5	Chr05	40834103	NA	T	C	193	PASS	16	0,0,10,6	33	-75	1	2	NA	NA	NA	NA	NA	NA	NA	NA	NA	FALSE	NA	NA	NA	NA	NA	NA	0.163731	NA	INTERGENIC(MODIFIER||||||||||1)	NA	NA	-
5	Chr05	40834117	NA	C	T	158	PASS	15	3,0,7,4	31	4.13	0.5003	1	NA	NA	NA	NA	NA	NA	NA	NA	0.51,0.43,1,0.46	FALSE	NA	NA	NA	NA	1.401298	NA	0.135996	NA	INTERGENIC(MODIFIER||||||||||1)	NA	NA	-
5	Chr05	40834374	NA	C	T	85	PASS	20	6,5,5,4	27	81.8	0.5	1	NA	NA	NA	NA	NA	NA	NA	NA	1,0.27,1,0.5	FALSE	NA	NA	NA	NA	0.531816	NA	0.1212521	NA	INTERGENIC(MODIFIER||||||||||1)	NA	NA	-
5	Chr05	40834608	NA	C	T	23	PASS	22	11,6,1,4	37	26	0.5	1	NA	NA	NA	NA	NA	NA	NA	NA	0.14,0.064,0.41,0.5	FALSE	NA	NA	NA	NA	1.488575	NA	0.09485172	NA	INTERGENIC(MODIFIER||||||||||1)	NA	NA	-
5	Chr05	40834696	NA	A	G	222	PASS	24	0,0,12,10	31	-93	1	2	NA	NA	NA	NA	NA	NA	NA	NA	NA	FALSE	NA	NA	NA	NA	NA	NA	0.1131756	NA	INTERGENIC(MODIFIER||||||||||1)	NA	NA	-
5	Chr05	40834841	NA	C	T	215	PASS	30	2,5,14,8	34	11.3	0.5	1	NA	NA	NA	NA	NA	NA	NA	NA	0.19,1,1,0.43	FALSE	NA	NA	NA	NA	0.4332001	NA	0.1397575	NA	INTERGENIC(MODIFIER||||||||||1)	NA	NA	-
5	Chr05	40834931	NA	C	G	40	PASS	43	26,7,2,7	46	43	0.5	1	NA	NA	NA	NA	NA	NA	NA	NA	0.0031,0.18,7.6e-14,1	FALSE	NA	NA	NA	NA	0.5211072	NA	0.1029235	NA	INTERGENIC(MODIFIER||||||||||1)	NA	NA	-
5	Chr05	40834950	NA	C	T	68	PASS	38	23,6,2,7	46	71	0.5	1	NA	NA	NA	NA	NA	NA	NA	NA	0.0034,0.42,9.7e-13,1	FALSE	NA	NA	NA	NA	0.2403456	NA	0.08692022	NA	INTERGENIC(MODIFIER||||||||||1)	NA	NA	-
5	Chr05	40835044	NA	G	A	103	PASS	29	10,10,6,3	39	106	0.5	1	NA	NA	NA	NA	NA	NA	NA	NA	0.45,0.33,0.16,1	FALSE	NA	NA	NA	NA	0.3535534	NA	0.1234814	NA	INTERGENIC(MODIFIER||||||||||1)	NA	NA	-
5	Chr05	40835289	NA	A	G	171	PASS	16	0,0,3,13	30	-75	1	2	NA	NA	NA	NA	NA	NA	NA	NA	NA	FALSE	NA	NA	NA	NA	NA	NA	0.1428443	NA	INTERGENIC(MODIFIER||||||||||1)	NA	NA	-
5	Chr05	40835414	NA	T	C	196	PASS	18	0,1,2,15	35	-59	1	2	NA	NA	NA	NA	NA	NA	NA	NA	1,1,1,0.42	FALSE	NA	NA	NA	NA	1.156487	NA	0.1123892	NA	INTERGENIC(MODIFIER||||||||||1)	NA	NA	-
5	Chr05	40835652	NA	T	C	47	PASS	38	12,12,6,7	37	50	0.5	1	NA	NA	NA	NA	NA	NA	NA	NA	1,0.12,3.2e-08,0.39	FALSE	NA	NA	NA	NA	-0.1749783	NA	0.09441453	NA	INTERGENIC(MODIFIER||||||||||1)	NA	NA	-
5	Chr05	40835792	NA	T	C	222	PASS	26	0,0,18,8	28	-105	1	2	NA	NA	NA	NA	NA	NA	NA	NA	NA	FALSE	NA	NA	NA	NA	NA	NA	0.06739849	NA	INTERGENIC(MODIFIER||||||||||1)	NA	NA	-
5	Chr05	40835842	NA	G	A	134	PASS	18	2,2,12,2	31	6.2	0.5002	1	NA	NA	NA	NA	NA	NA	NA	NA	0.2,0.38,1,0.37	FALSE	NA	NA	NA	NA	-0.9026902	NA	0.1504205	NA	INTERGENIC(MODIFIER||||||||||1)	NA	NA	-
5	Chr05	40835896	NA	T	C	180	PASS	17	0,0,12,4	28	-75	1	2	NA	NA	NA	NA	NA	NA	NA	NA	NA	FALSE	NA	NA	NA	NA	NA	NA	0.100342	NA	INTERGENIC(MODIFIER||||||||||1)	NA	NA	-
5	Chr05	40836059	NA	G	A	225	PASS	27	0,6,13,8	34	-4.75	0.501	1	NA	NA	NA	NA	NA	NA	NA	NA	0.016,0.37,1,1	FALSE	NA	NA	NA	NA	-2.47865	NA	0.1315771	NA	INTERGENIC(MODIFIER||||||||||1)	NA	NA	-
5	Chr05	40836138	NA	A	G	222	PASS	28	0,0,15,13	42	-111	1	2	NA	NA	NA	NA	NA	NA	NA	NA	NA	FALSE	NA	NA	NA	NA	NA	NA	0.2720003	NA	INTERGENIC(MODIFIER||||||||||1)	NA	NA	-
5	Chr05	40836319	NA	T	C	222	PASS	24	0,0,15,9	35	-99	1	2	NA	NA	NA	NA	NA	NA	NA	NA	NA	FALSE	NA	NA	NA	NA	NA	NA	0.1041944	NA	INTERGENIC(MODIFIER||||||||||1)	NA	NA	-
5	Chr05	40836461	NA	T	C	222	PASS	27	0,0,12,15	37	-108	1	2	NA	NA	NA	NA	NA	NA	NA	NA	NA	FALSE	NA	NA	NA	NA	NA	NA	0.2499275	NA	INTERGENIC(MODIFIER||||||||||1)	NA	NA	-
5	Chr05	40836571	NA	A	G	222	PASS	37	0,0,17,17	46	-126	1	2	NA	NA	NA	NA	NA	NA	NA	NA	NA	FALSE	NA	NA	NA	NA	NA	NA	0.1506596	NA	INTERGENIC(MODIFIER||||||||||1)	NA	NA	-
5	Chr05	40837193	NA	A	C	222	PASS	23	0,0,9,14	42	-96	1	2	NA	NA	NA	NA	NA	NA	NA	NA	NA	FALSE	NA	NA	NA	NA	NA	NA	0.1795889	NA	INTERGENIC(MODIFIER||||||||||1)	NA	NA	-
5	Chr05	40837247	NA	A	G	222	PASS	18	0,0,9,9	39	-81	1	2	NA	NA	NA	NA	NA	NA	NA	NA	NA	FALSE	NA	NA	NA	NA	NA	NA	0.1113673	NA	INTERGENIC(MODIFIER||||||||||1)	NA	NA	-
5	Chr05	40837325	NA	A	G	222	PASS	29	0,0,14,15	41	-114	1	2	NA	NA	NA	NA	NA	NA	NA	NA	NA	FALSE	NA	NA	NA	NA	NA	NA	0.2765772	NA	INTERGENIC(MODIFIER||||||||||1)	NA	NA	-
5	Chr05	40837413	NA	G	A	222	PASS	29	0,0,12,17	43	-114	1	2	NA	NA	NA	NA	NA	NA	NA	NA	NA	FALSE	NA	NA	NA	NA	NA	NA	0.2357416	NA	INTERGENIC(MODIFIER||||||||||1)	NA	NA	-
5	Chr05	40837600	NA	C	G	222	PASS	27	0,0,10,15	46	-102	1	2	NA	NA	NA	NA	NA	NA	NA	NA	NA	FALSE	NA	NA	NA	NA	NA	NA	0.2255303	NA	INTERGENIC(MODIFIER||||||||||1)	NA	NA	-
5	Chr05	40837946	NA	C	A	222	PASS	30	0,0,16,13	46	-114	1	2	NA	NA	NA	NA	NA	NA	NA	NA	NA	FALSE	NA	NA	NA	NA	NA	NA	0.2345065	NA	INTERGENIC(MODIFIER||||||||||1)	NA	NA	-
5	Chr05	40838142	NA	G	T	222	PASS	30	0,0,16,14	46	-117	1	2	NA	NA	NA	NA	NA	NA	NA	NA	NA	FALSE	NA	NA	NA	NA	NA	NA	0.2438372	NA	INTERGENIC(MODIFIER||||||||||1)	NA	NA	-
5	Chr05	40838477	NA	G	A	222	PASS	34	0,0,22,11	45	-126	1	2	NA	NA	NA	NA	NA	NA	NA	NA	NA	FALSE	NA	NA	NA	NA	NA	NA	0.09383918	NA	INTERGENIC(MODIFIER||||||||||1)	NA	NA	-
5	Chr05	40838581	NA	C	T	222	PASS	28	0,0,18,10	42	-111	1	2	NA	NA	NA	NA	NA	NA	NA	NA	NA	FALSE	NA	NA	NA	NA	NA	NA	0.09326738	NA	INTERGENIC(MODIFIER||||||||||1)	NA	NA	-
5	Chr05	40838702	NA	A	G	222	PASS	21	0,0,10,11	43	-90	1	2	NA	NA	NA	NA	NA	NA	NA	NA	NA	FALSE	NA	NA	NA	NA	NA	NA	0.1326663	NA	INTERGENIC(MODIFIER||||||||||1)	NA	NA	-
5	Chr05	40839539	NA	C	G	222	PASS	39	0,0,21,18	35	-144	1	2	NA	NA	NA	NA	NA	NA	NA	NA	NA	FALSE	NA	NA	NA	NA	NA	NA	0.2778627	NA	INTERGENIC(MODIFIER||||||||||1)	NA	NA	-
5	Chr05	40839542	NA	C	G	222	PASS	39	0,0,21,17	35	-141	1	2	NA	NA	NA	NA	NA	NA	NA	NA	NA	FALSE	NA	NA	NA	NA	NA	NA	0.2984585	NA	INTERGENIC(MODIFIER||||||||||1)	NA	NA	-
5	Chr05	40839586	NA	C	G	222	PASS	33	0,0,17,16	33	-126	1	2	NA	NA	NA	NA	NA	NA	NA	NA	NA	FALSE	NA	NA	NA	NA	NA	NA	0.2291777	NA	INTERGENIC(MODIFIER||||||||||1)	NA	NA	-
5	Chr05	40839694	NA	T	C	222	PASS	25	0,0,11,12	43	-96	1	2	NA	NA	NA	NA	NA	NA	NA	NA	NA	FALSE	NA	NA	NA	NA	NA	NA	0.2115982	NA	INTERGENIC(MODIFIER||||||||||1)	NA	NA	-
5	Chr05	40839800	NA	C	T	222	PASS	33	0,0,14,19	41	-126	1	2	NA	NA	NA	NA	NA	NA	NA	NA	NA	FALSE	NA	NA	NA	NA	NA	NA	0.127436	NA	INTERGENIC(MODIFIER||||||||||1)	NA	NA	-
5	Chr05	40839863	NA	T	C	222	PASS	43	0,0,18,23	43	-150	1	2	NA	NA	NA	NA	NA	NA	NA	NA	NA	FALSE	NA	NA	NA	NA	NA	NA	0.3315668	NA	INTERGENIC(MODIFIER||||||||||1)	NA	NA	-
5	Chr05	40840316	NA	A	C	222	PASS	29	0,0,15,11	36	-105	1	2	NA	NA	NA	NA	NA	NA	NA	NA	NA	FALSE	NA	NA	NA	NA	NA	NA	0.2569018	NA	INTERGENIC(MODIFIER||||||||||1)	NA	NA	-
5	Chr05	40840355	NA	A	G	222	PASS	23	0,0,12,11	34	-96	1	2	NA	NA	NA	NA	NA	NA	NA	NA	NA	FALSE	NA	NA	NA	NA	NA	NA	0.123353	NA	INTERGENIC(MODIFIER||||||||||1)	NA	NA	-
5	Chr05	40840389	NA	T	C	222	PASS	31	0,0,16,15	36	-117	1	2	NA	NA	NA	NA	NA	NA	NA	NA	NA	FALSE	NA	NA	NA	NA	NA	NA	0.2620989	NA	INTERGENIC(MODIFIER||||||||||1)	NA	NA	-
5	Chr05	40840506	NA	A	T	222	PASS	36	0,0,14,20	43	-129	1	2	NA	NA	NA	NA	NA	NA	NA	NA	NA	FALSE	NA	NA	NA	NA	NA	NA	0.03781523	NA	INTERGENIC(MODIFIER||||||||||1)	NA	NA	-
5	Chr05	40840620	NA	T	C	222	PASS	29	0,0,11,17	41	-111	1	2	NA	NA	NA	NA	NA	NA	NA	NA	NA	FALSE	NA	NA	NA	NA	NA	NA	0.2050736	NA	INTERGENIC(MODIFIER||||||||||1)	NA	NA	-
5	Chr05	40840692	NA	A	T	222	PASS	25	0,0,8,16	37	-99	1	2	NA	NA	NA	NA	NA	NA	NA	NA	NA	FALSE	NA	NA	NA	NA	NA	NA	0.2035129	NA	INTERGENIC(MODIFIER||||||||||1)	NA	NA	-
5	Chr05	40840752	NA	C	T	222	PASS	24	0,0,7,15	34	-93	1	2	NA	NA	NA	NA	NA	NA	NA	NA	NA	FALSE	NA	NA	NA	NA	NA	NA	0.1638986	NA	INTERGENIC(MODIFIER||||||||||1)	NA	NA	-
5	Chr05	40840818	NA	T	C	222	PASS	19	0,0,5,13	36	-81	1	2	NA	NA	NA	NA	NA	NA	NA	NA	NA	FALSE	NA	NA	NA	NA	NA	NA	0.1230569	NA	INTERGENIC(MODIFIER||||||||||1)	NA	NA	-
5	Chr05	40840841	NA	T	C	222	PASS	19	0,0,6,12	38	-81	1	2	NA	NA	NA	NA	NA	NA	NA	NA	NA	FALSE	NA	NA	NA	NA	NA	NA	0.1880966	NA	INTERGENIC(MODIFIER||||||||||1)	NA	NA	-
5	Chr05	40841267	NA	T	C	158	PASS	7	0,0,5,2	43	-48	1	2	NA	NA	NA	NA	NA	NA	NA	NA	NA	FALSE	NA	NA	NA	NA	NA	NA	0.09491629	NA	INTERGENIC(MODIFIER||||||||||1)	NA	NA	-
5	Chr05	40841278	NA	G	A	162	PASS	9	0,0,6,2	43	-51	1	2	NA	NA	NA	NA	NA	NA	NA	NA	NA	FALSE	NA	NA	NA	NA	NA	NA	0.05508941	NA	INTERGENIC(MODIFIER||||||||||1)	NA	NA	-
5	Chr05	40841895	NA	T	C	227	PASS	33	4,0,14,12	45	-27	1	2	NA	NA	NA	NA	NA	NA	NA	NA	0.13,0.3,1,0.22	FALSE	NA	NA	NA	NA	-1.067656	NA	0.09962583	NA	INTERGENIC(MODIFIER||||||||||1)	NA	NA	-
5	Chr05	40842044	NA	A	C	53	PASS	42	20,13,7,2	31	56	0.5	1	NA	NA	NA	NA	NA	NA	NA	NA	0.45,1,1,0.026	FALSE	NA	NA	NA	NA	-0.1532668	NA	0.06285075	NA	INTERGENIC(MODIFIER||||||||||1)	NA	NA	-
5	Chr05	40842212	NA	A	G	35	PASS	32	13,10,0,9	45	38	0.5	1	NA	NA	NA	NA	NA	NA	NA	NA	0.0042,0.34,6.3e-09,0.1	FALSE	NA	NA	NA	NA	-2.011823	NA	0.04355097	NA	INTERGENIC(MODIFIER||||||||||1)	NA	NA	-
5	Chr05	40842273	NA	G	A	72	PASS	43	13,18,1,11	43	75	0.5	1	NA	NA	NA	NA	NA	NA	NA	NA	0.067,1,6.1e-05,1	FALSE	NA	NA	NA	NA	0.0676913	NA	0.1516665	NA	INTERGENIC(MODIFIER||||||||||1)	NA	NA	-
5	Chr05	40842284	NA	C	T	82	PASS	39	12,15,1,11	44	85	0.5	1	NA	NA	NA	NA	NA	NA	NA	NA	0.034,1,5.8e-07,1	FALSE	NA	NA	NA	NA	0.2387745	NA	0.265556	NA	INTERGENIC(MODIFIER||||||||||1)	NA	NA	-
5	Chr05	40842372	NA	G	A	41	PASS	41	10,21,1,8	40	44	0.5	1	NA	NA	NA	NA	NA	NA	NA	NA	0.4,0.28,0.042,0.033	FALSE	NA	NA	NA	NA	0.7125564	NA	0.1241342	NA	INTERGENIC(MODIFIER||||||||||1)	NA	NA	-
5	Chr05	40842596	NA	G	C	222	PASS	25	0,0,9,14	44	-96	1	2	NA	NA	NA	NA	NA	NA	NA	NA	NA	FALSE	NA	NA	NA	NA	NA	NA	0.190876	NA	INTERGENIC(MODIFIER||||||||||1)	NA	NA	-
5	Chr05	40842679	NA	T	C	222	PASS	23	0,0,14,9	34	-96	1	2	NA	NA	NA	NA	NA	NA	NA	NA	NA	FALSE	NA	NA	NA	NA	NA	NA	0.1777077	NA	INTERGENIC(MODIFIER||||||||||1)	NA	NA	-
5	Chr05	40842752	NA	G	A	222	PASS	26	0,0,15,11	29	-105	1	2	NA	NA	NA	NA	NA	NA	NA	NA	NA	FALSE	NA	NA	NA	NA	NA	NA	0.1843189	NA	INTERGENIC(MODIFIER||||||||||1)	NA	NA	-
5	Chr05	40842773	NA	T	C	222	PASS	29	0,0,16,13	30	-114	1	2	NA	NA	NA	NA	NA	NA	NA	NA	NA	FALSE	NA	NA	NA	NA	NA	NA	0.2367423	NA	INTERGENIC(MODIFIER||||||||||1)	NA	NA	-
5	Chr05	40842774	NA	G	A	222	PASS	30	0,0,17,13	30	-117	1	2	NA	NA	NA	NA	NA	NA	NA	NA	NA	FALSE	NA	NA	NA	NA	NA	NA	0.246713	NA	INTERGENIC(MODIFIER||||||||||1)	NA	NA	-
5	Chr05	40842849	NA	TCCC	TCC	150	PASS	15	0,0,5,10	38	-79.5	1	2	NA	15,1.000000	NA	NA	NA	NA	NA	NA	NA	TRUE	NA	NA	NA	NA	NA	NA	0.1290204	NA	INTERGENIC(MODIFIER||||||||||1)	NA	NA	-
5	Chr05	40842906	NA	A	G	222	PASS	16	0,0,8,8	41	-75	1	2	NA	NA	NA	NA	NA	NA	NA	NA	NA	FALSE	NA	NA	NA	NA	NA	NA	0.08916367	NA	INTERGENIC(MODIFIER||||||||||1)	NA	NA	-
5	Chr05	40843057	NA	A	T	222	PASS	19	0,0,7,12	47	-84	1	2	NA	NA	NA	NA	NA	NA	NA	NA	NA	FALSE	NA	NA	NA	NA	NA	NA	0.1630527	NA	INTERGENIC(MODIFIER||||||||||1)	NA	NA	-
5	Chr05	40843345	NA	C	T	222	PASS	19	0,0,10,9	46	-84	1	2	NA	NA	NA	NA	NA	NA	NA	NA	NA	FALSE	NA	NA	NA	NA	NA	NA	0.07667498	NA	INTERGENIC(MODIFIER||||||||||1)	NA	NA	-
5	Chr05	40844099	NA	G	C	33.8	PASS	2	0,0,1,1	33	-33	1	2	NA	NA	NA	NA	NA	NA	NA	NA	NA	FALSE	NA	NA	NA	NA	NA	NA	0.0736	NA	INTERGENIC(MODIFIER||||||||||1)	NA	NA	-
5	Chr05	40844183	NA	AG	AGG	214	PASS	17	0,0,8,9	33	-85.5	1	2	NA	17,1.000000	NA	NA	NA	NA	NA	NA	NA	TRUE	NA	NA	NA	NA	NA	NA	0.1831538	NA	INTERGENIC(MODIFIER||||||||||1)	NA	NA	-
5	Chr05	40844192	NA	T	C	222	SnpGap	18	0,0,8,9	33	-78	1	2	NA	NA	NA	NA	NA	NA	NA	NA	NA	FALSE	NA	NA	NA	NA	NA	NA	0.08564608	NA	INTERGENIC(MODIFIER||||||||||1)	NA	NA	-
5	Chr05	40844241	NA	A	T	222	PASS	21	0,0,8,13	33	-90	1	2	NA	NA	NA	NA	NA	NA	NA	NA	NA	FALSE	NA	NA	NA	NA	NA	NA	0.1810593	NA	INTERGENIC(MODIFIER||||||||||1)	NA	NA	-
5	Chr05	40844253	NA	C	G	222	PASS	19	0,0,8,10	34	-81	1	2	NA	NA	NA	NA	NA	NA	NA	NA	NA	FALSE	NA	NA	NA	NA	NA	NA	0.1887634	NA	INTERGENIC(MODIFIER||||||||||1)	NA	NA	-
5	Chr05	40844356	NA	T	C	222	PASS	20	0,0,9,11	45	-87	1	2	NA	NA	NA	NA	NA	NA	NA	NA	NA	FALSE	NA	NA	NA	NA	NA	NA	0.1982721	NA	INTERGENIC(MODIFIER||||||||||1)	NA	NA	-
5	Chr05	40844605	NA	T	C	222	PASS	15	0,0,9,6	45	-72	1	2	NA	NA	NA	NA	NA	NA	NA	NA	NA	FALSE	NA	NA	NA	NA	NA	NA	0.1656463	NA	INTERGENIC(MODIFIER||||||||||1)	NA	NA	-
5	Chr05	40844820	NA	C	T	222	PASS	21	0,0,13,8	39	-90	1	2	NA	NA	NA	NA	NA	NA	NA	NA	NA	FALSE	NA	NA	NA	NA	NA	NA	0.1825587	NA	INTERGENIC(MODIFIER||||||||||1)	NA	NA	-
5	Chr05	40844847	NA	C	T	222	PASS	20	0,0,11,9	38	-87	1	2	NA	NA	NA	NA	NA	NA	NA	NA	NA	FALSE	NA	NA	NA	NA	NA	NA	0.1658963	NA	INTERGENIC(MODIFIER||||||||||1)	NA	NA	-
5	Chr05	40844938	NA	A	G	222	PASS	14	0,0,7,6	40	-66	1	2	NA	NA	NA	NA	NA	NA	NA	NA	NA	FALSE	NA	NA	NA	NA	NA	NA	0.09220926	NA	INTERGENIC(MODIFIER||||||||||1)	NA	NA	-
5	Chr05	40845189	NA	T	C	222	PASS	22	0,0,9,11	43	-87	1	2	NA	NA	NA	NA	NA	NA	NA	NA	NA	FALSE	NA	NA	NA	NA	NA	NA	0.1663903	NA	INTERGENIC(MODIFIER||||||||||1)	NA	NA	-
5	Chr05	40845265	NA	T	C	222	PASS	19	0,0,9,9	37	-81	1	2	NA	NA	NA	NA	NA	NA	NA	NA	NA	FALSE	NA	NA	NA	NA	NA	NA	0.1352059	NA	INTERGENIC(MODIFIER||||||||||1)	NA	NA	-
5	Chr05	40845338	NA	A	T,C	169	PASS	19	0,0,8,9	25	-75	1	2	NA	NA	NA	NA	NA	NA	NA	NA	NA	FALSE	NA	NA	NA	NA	NA	NA	0.06830196	NA	INTERGENIC(MODIFIER||||||||||1),INTERGENIC(MODIFIER||||||||||2)	NA	NA	-
5	Chr05	40845346	NA	C	G	183	PASS	18	0,0,9,9	26	-81	1	2	NA	NA	NA	NA	NA	NA	NA	NA	NA	FALSE	NA	NA	NA	NA	NA	NA	0.05200549	NA	INTERGENIC(MODIFIER||||||||||1)	NA	NA	-
5	Chr05	40845393	NA	G	T	167	PASS	15	0,0,6,9	27	-72	1	2	NA	NA	NA	NA	NA	NA	NA	NA	NA	FALSE	NA	NA	NA	NA	NA	NA	0.1102233	NA	INTERGENIC(MODIFIER||||||||||1)	NA	NA	-
5	Chr05	40845394	NA	C	T	152	PASS	15	0,0,6,9	27	-72	1	2	NA	NA	NA	NA	NA	NA	NA	NA	NA	FALSE	NA	NA	NA	NA	NA	NA	0.1037997	NA	INTERGENIC(MODIFIER||||||||||1)	NA	NA	-
5	Chr05	40845563	NA	T	A	222	PASS	23	0,0,10,13	46	-96	1	2	NA	NA	NA	NA	NA	NA	NA	NA	NA	FALSE	NA	NA	NA	NA	NA	NA	0.181651	NA	INTERGENIC(MODIFIER||||||||||1)	NA	NA	-
5	Chr05	40845900	NA	C	T	222	PASS	14	0,0,6,7	47	-66	1	2	NA	NA	NA	NA	NA	NA	NA	NA	NA	FALSE	NA	NA	NA	NA	NA	NA	0.1447045	NA	INTERGENIC(MODIFIER||||||||||1)	NA	NA	-
5	Chr05	40846029	NA	A	G	222	PASS	16	0,0,10,5	43	-72	1	2	NA	NA	NA	NA	NA	NA	NA	NA	NA	FALSE	NA	NA	NA	NA	NA	NA	0.1407824	NA	INTERGENIC(MODIFIER||||||||||1)	NA	NA	-
5	Chr05	40846139	NA	C	T	207	PASS	14	0,0,5,9	31	-69	1	2	NA	NA	NA	NA	NA	NA	NA	NA	NA	FALSE	NA	NA	NA	NA	NA	NA	0.165218	NA	INTERGENIC(MODIFIER||||||||||1)	NA	NA	-
5	Chr05	40846163	NA	G	C	222	PASS	16	0,0,8,8	32	-75	1	2	NA	NA	NA	NA	NA	NA	NA	NA	NA	FALSE	NA	NA	NA	NA	NA	NA	0.1731218	NA	INTERGENIC(MODIFIER||||||||||1)	NA	NA	-
5	Chr05	40846187	NA	C	T	205	PASS	16	0,0,9,6	33	-72	1	2	NA	NA	NA	NA	NA	NA	NA	NA	NA	FALSE	NA	NA	NA	NA	NA	NA	0.1284437	NA	INTERGENIC(MODIFIER||||||||||1)	NA	NA	-
5	Chr05	40846229	NA	C	T	210	PASS	16	0,0,10,6	35	-75	1	2	NA	NA	NA	NA	NA	NA	NA	NA	NA	FALSE	NA	NA	NA	NA	NA	NA	0.09029723	NA	INTERGENIC(MODIFIER||||||||||1)	NA	NA	-
5	Chr05	40846455	NA	A	G	222	PASS	16	0,0,5,9	41	-69	1	2	NA	NA	NA	NA	NA	NA	NA	NA	NA	FALSE	NA	NA	NA	NA	NA	NA	0.163996	NA	INTERGENIC(MODIFIER||||||||||1)	NA	NA	-
5	Chr05	40846470	NA	G	A	222	PASS	15	0,0,5,10	42	-72	1	2	NA	NA	NA	NA	NA	NA	NA	NA	NA	FALSE	NA	NA	NA	NA	NA	NA	0.1179777	NA	INTERGENIC(MODIFIER||||||||||1)	NA	NA	-
5	Chr05	40846679	NA	A	G	222	PASS	14	0,0,6,7	47	-66	1	2	NA	NA	NA	NA	NA	NA	NA	NA	NA	FALSE	NA	NA	NA	NA	NA	NA	0.1495006	NA	INTERGENIC(MODIFIER||||||||||1)	NA	NA	-
5	Chr05	40846819	NA	C	T	222	PASS	18	0,0,9,9	41	-81	1	2	NA	NA	NA	NA	NA	NA	NA	NA	NA	FALSE	NA	NA	NA	NA	NA	NA	0.1356702	NA	INTERGENIC(MODIFIER||||||||||1)	NA	NA	-
5	Chr05	40846830	NA	G	C	222	PASS	18	0,0,9,9	41	-81	1	2	NA	NA	NA	NA	NA	NA	NA	NA	NA	FALSE	NA	NA	NA	NA	NA	NA	0.149671	NA	INTERGENIC(MODIFIER||||||||||1)	NA	NA	-
5	Chr05	40847284	NA	TCGGG	TCGGGCTTCAAAACGCGGG	205	PASS	12	0,0,5,5	37	-64.5	1	2	NA	9,0.750000	NA	NA	NA	NA	NA	NA	NA	TRUE	NA	NA	NA	NA	NA	NA	0.09442992	NA	INTERGENIC(MODIFIER||||||||||1)	NA	NA	-
5	Chr05	40847308	NA	A	T	222	PASS	13	0,0,6,6	39	-63	1	2	NA	NA	NA	NA	NA	NA	NA	NA	NA	FALSE	NA	NA	NA	NA	NA	NA	0.05290287	NA	INTERGENIC(MODIFIER||||||||||1)	NA	NA	-
5	Chr05	40847505	NA	C	T	222	PASS	16	0,0,8,8	42	-75	1	2	NA	NA	NA	NA	NA	NA	NA	NA	NA	FALSE	NA	NA	NA	NA	NA	NA	0.08882587	NA	INTERGENIC(MODIFIER||||||||||1)	NA	NA	-
5	Chr05	40847573	NA	A	G	222	PASS	17	0,0,7,10	43	-78	1	2	NA	NA	NA	NA	NA	NA	NA	NA	NA	FALSE	NA	NA	NA	NA	NA	NA	0.1789355	NA	INTERGENIC(MODIFIER||||||||||1)	NA	NA	-
5	Chr05	40847722	NA	A	G	222	PASS	25	0,0,13,10	45	-96	1	2	NA	NA	NA	NA	NA	NA	NA	NA	NA	FALSE	NA	NA	NA	NA	NA	NA	0.1686863	NA	INTERGENIC(MODIFIER||||||||||1)	NA	NA	-
5	Chr05	40848027	NA	G	A	222	PASS	18	0,0,7,10	47	-78	1	2	NA	NA	NA	NA	NA	NA	NA	NA	NA	FALSE	NA	NA	NA	NA	NA	NA	0.1308739	NA	INTERGENIC(MODIFIER||||||||||1)	NA	NA	-
5	Chr05	40848358	NA	C	T	222	PASS	26	0,0,12,14	42	-105	1	2	NA	NA	NA	NA	NA	NA	NA	NA	NA	FALSE	NA	NA	NA	NA	NA	NA	0.004722242	NA	INTERGENIC(MODIFIER||||||||||1)	NA	NA	-
5	Chr05	40848427	NA	T	C	222	PASS	17	0,0,6,9	37	-72	1	2	NA	NA	NA	NA	NA	NA	NA	NA	NA	FALSE	NA	NA	NA	NA	NA	NA	0.1399261	NA	INTERGENIC(MODIFIER||||||||||1)	NA	NA	-
5	Chr05	40848450	NA	C	T	222	PASS	22	0,0,10,11	41	-90	1	2	NA	NA	NA	NA	NA	NA	NA	NA	NA	FALSE	NA	NA	NA	NA	NA	NA	0.166986	NA	INTERGENIC(MODIFIER||||||||||1)	NA	NA	-
5	Chr05	40848761	NA	A	G	222	PASS	18	0,0,9,8	46	-78	1	2	NA	NA	NA	NA	NA	NA	NA	NA	NA	FALSE	NA	NA	NA	NA	NA	NA	0.07361744	NA	INTERGENIC(MODIFIER||||||||||1)	NA	NA	-
5	Chr05	40848864	NA	A	G	222	PASS	14	0,0,5,6	42	-60	1	2	NA	NA	NA	NA	NA	NA	NA	NA	NA	FALSE	NA	NA	NA	NA	NA	NA	0.1114244	NA	INTERGENIC(MODIFIER||||||||||1)	NA	NA	-
5	Chr05	40848967	NA	G	C	222	PASS	20	0,0,8,12	36	-87	1	2	NA	NA	NA	NA	NA	NA	NA	NA	NA	FALSE	NA	NA	NA	NA	NA	NA	0.1983981	NA	INTERGENIC(MODIFIER||||||||||1)	NA	NA	-
5	Chr05	40849008	NA	T	C	222	PASS	21	0,0,11,10	30	-90	1	2	NA	NA	NA	NA	NA	NA	NA	NA	NA	FALSE	NA	NA	NA	NA	NA	NA	0.1995995	NA	INTERGENIC(MODIFIER||||||||||1)	NA	NA	-
5	Chr05	40849026	NA	T	G	220	PASS	19	0,0,11,8	29	-84	1	2	NA	NA	NA	NA	NA	NA	NA	NA	NA	FALSE	NA	NA	NA	NA	NA	NA	0.1283711	NA	INTERGENIC(MODIFIER||||||||||1)	NA	NA	-
5	Chr05	40849105	NA	C	T	222	PASS	17	0,0,9,8	33	-78	1	2	NA	NA	NA	NA	NA	NA	NA	NA	NA	FALSE	NA	NA	NA	NA	NA	NA	0.1830778	NA	INTERGENIC(MODIFIER||||||||||1)	NA	NA	-
5	Chr05	40849120	NA	C	T	222	PASS	17	0,0,10,7	37	-78	1	2	NA	NA	NA	NA	NA	NA	NA	NA	NA	FALSE	NA	NA	NA	NA	NA	NA	0.1637345	NA	INTERGENIC(MODIFIER||||||||||1)	NA	NA	-
5	Chr05	40849310	NA	C	G	222	PASS	28	0,0,16,9	40	-102	1	2	NA	NA	NA	NA	NA	NA	NA	NA	NA	FALSE	NA	NA	NA	NA	NA	NA	0.2478902	NA	INTERGENIC(MODIFIER||||||||||1)	NA	NA	-
5	Chr05	40849326	NA	T	C	222	PASS	27	0,0,15,10	40	-102	1	2	NA	NA	NA	NA	NA	NA	NA	NA	NA	FALSE	NA	NA	NA	NA	NA	NA	0.1978435	NA	INTERGENIC(MODIFIER||||||||||1)	NA	NA	-
5	Chr05	40849525	NA	T	G	222	PASS	26	0,0,14,12	46	-105	1	2	NA	NA	NA	NA	NA	NA	NA	NA	NA	FALSE	NA	NA	NA	NA	NA	NA	0.2571083	NA	INTERGENIC(MODIFIER||||||||||1)	NA	NA	-
5	Chr05	40849641	NA	G	C	222	PASS	23	0,0,9,12	44	-90	1	2	NA	NA	NA	NA	NA	NA	NA	NA	NA	FALSE	NA	NA	NA	NA	NA	NA	0.1970181	NA	INTERGENIC(MODIFIER||||||||||1)	NA	NA	-
5	Chr05	40849764	NA	GAAAA	GAAA	196	PASS	24	0,0,13,11	47	-107	1	2	NA	24,1.000000	NA	NA	NA	NA	NA	NA	NA	TRUE	NA	NA	NA	NA	NA	NA	0.2342656	NA	INTERGENIC(MODIFIER||||||||||1)	NA	NA	-
5	Chr05	40849900	NA	T	C	222	PASS	25	0,0,11,14	46	-102	1	2	NA	NA	NA	NA	NA	NA	NA	NA	NA	FALSE	NA	NA	NA	NA	NA	NA	0.1702813	NA	INTERGENIC(MODIFIER||||||||||1)	NA	NA	-
5	Chr05	40850741	NA	A	G	222	PASS	16	0,0,4,12	42	-75	1	2	NA	NA	NA	NA	NA	NA	NA	NA	NA	FALSE	NA	NA	NA	NA	NA	NA	0.1169692	NA	INTERGENIC(MODIFIER||||||||||1)	NA	NA	-
5	Chr05	40850792	NA	A	G	222	PASS	18	0,0,9,9	43	-81	1	2	NA	NA	NA	NA	NA	NA	NA	NA	NA	FALSE	NA	NA	NA	NA	NA	NA	0.02323794	NA	INTERGENIC(MODIFIER||||||||||1)	NA	NA	-
5	Chr05	40851206	NA	T	C	222	PASS	16	0,0,6,9	47	-72	1	2	NA	NA	NA	NA	NA	NA	NA	NA	NA	FALSE	NA	NA	NA	NA	NA	NA	0.1189734	NA	INTERGENIC(MODIFIER||||||||||1)	NA	NA	-
5	Chr05	40851377	NA	C	A	222	PASS	20	0,0,5,14	41	-84	1	2	NA	NA	NA	NA	NA	NA	NA	NA	NA	FALSE	NA	NA	NA	NA	NA	NA	0.1458118	NA	INTERGENIC(MODIFIER||||||||||1)	NA	NA	-
5	Chr05	40851486	NA	A	T	137	PASS	12	0,0,4,8	25	-63	1	2	NA	NA	NA	NA	NA	NA	NA	NA	NA	FALSE	NA	NA	NA	NA	NA	NA	0.1452356	NA	INTERGENIC(MODIFIER||||||||||1)	NA	NA	-
5	Chr05	40851487	NA	A	C	131	PASS	12	0,0,4,8	25	-63	1	2	NA	NA	NA	NA	NA	NA	NA	NA	NA	FALSE	NA	NA	NA	NA	NA	NA	0.1516665	NA	INTERGENIC(MODIFIER||||||||||1)	NA	NA	-
5	Chr05	40851489	NA	C	T	143	PASS	13	0,0,4,8	25	-63	1	2	NA	NA	NA	NA	NA	NA	NA	NA	NA	FALSE	NA	NA	NA	NA	NA	NA	0.1554337	NA	INTERGENIC(MODIFIER||||||||||1)	NA	NA	-
5	Chr05	40851542	NA	A	G	175	PASS	12	0,0,5,7	36	-63	1	2	NA	NA	NA	NA	NA	NA	NA	NA	NA	FALSE	NA	NA	NA	NA	NA	NA	0.1550968	NA	INTERGENIC(MODIFIER||||||||||1)	NA	NA	-
5	Chr05	40851665	NA	C	T	222	PASS	15	0,0,5,9	43	-66	1	2	NA	NA	NA	NA	NA	NA	NA	NA	NA	FALSE	NA	NA	NA	NA	NA	NA	0.133016	NA	INTERGENIC(MODIFIER||||||||||1)	NA	NA	-
5	Chr05	40851758	NA	T	C	222	PASS	18	0,0,7,11	45	-81	1	2	NA	NA	NA	NA	NA	NA	NA	NA	NA	FALSE	NA	NA	NA	NA	NA	NA	0.1570445	NA	INTERGENIC(MODIFIER||||||||||1)	NA	NA	-
5	Chr05	40852033	NA	T	C	193	PASS	10	0,0,4,5	43	-54	1	2	NA	NA	NA	NA	NA	NA	NA	NA	NA	FALSE	NA	NA	NA	NA	NA	NA	0.1278629	NA	INTERGENIC(MODIFIER||||||||||1)	NA	NA	-
5	Chr05	40852090	NA	C	T	165	PASS	8	0,0,4,4	43	-51	1	2	NA	NA	NA	NA	NA	NA	NA	NA	NA	FALSE	NA	NA	NA	NA	NA	NA	0.09640306	NA	INTERGENIC(MODIFIER||||||||||1)	NA	NA	-
5	Chr05	40852244	NA	A	G	218	PASS	11	0,0,5,5	47	-57	1	2	NA	NA	NA	NA	NA	NA	NA	NA	NA	FALSE	NA	NA	NA	NA	NA	NA	0.1381593	NA	INTERGENIC(MODIFIER||||||||||1)	NA	NA	-
5	Chr05	40852551	NA	A	G	222	PASS	12	0,0,6,5	46	-60	1	2	NA	NA	NA	NA	NA	NA	NA	NA	NA	FALSE	NA	NA	NA	NA	NA	NA	0.1431148	NA	INTERGENIC(MODIFIER||||||||||1)	NA	NA	-
5	Chr05	40852819	NA	T	C	222	PASS	14	0,0,4,10	45	-69	1	2	NA	NA	NA	NA	NA	NA	NA	NA	NA	FALSE	NA	NA	NA	NA	NA	NA	0.1649198	NA	INTERGENIC(MODIFIER||||||||||1)	NA	NA	-
5	Chr05	40852870	NA	A	G	201	PASS	10	0,0,3,7	44	-57	1	2	NA	NA	NA	NA	NA	NA	NA	NA	NA	FALSE	NA	NA	NA	NA	NA	NA	0.08624992	NA	INTERGENIC(MODIFIER||||||||||1)	NA	NA	-
5	Chr05	40853152	NA	G	T	222	PASS	16	0,0,10,5	39	-72	1	2	NA	NA	NA	NA	NA	NA	NA	NA	NA	FALSE	NA	NA	NA	NA	NA	NA	0.1621585	NA	INTERGENIC(MODIFIER||||||||||1)	NA	NA	-
5	Chr05	40853208	NA	T	C	222	PASS	15	0,0,11,4	37	-72	1	2	NA	NA	NA	NA	NA	NA	NA	NA	NA	FALSE	NA	NA	NA	NA	NA	NA	0.1593894	NA	INTERGENIC(MODIFIER||||||||||1)	NA	NA	-
5	Chr05	40853235	NA	C	A	222	PASS	14	0,0,9,5	37	-69	1	2	NA	NA	NA	NA	NA	NA	NA	NA	NA	FALSE	NA	NA	NA	NA	NA	NA	0.09590352	NA	INTERGENIC(MODIFIER||||||||||1)	NA	NA	-
5	Chr05	40853409	NA	T	C	222	PASS	15	0,0,10,5	46	-72	1	2	NA	NA	NA	NA	NA	NA	NA	NA	NA	FALSE	NA	NA	NA	NA	NA	NA	0.1676466	NA	INTERGENIC(MODIFIER||||||||||1)	NA	NA	-
5	Chr05	40853531	NA	A	G	189	PASS	14	0,0,5,8	31	-66	1	2	NA	NA	NA	NA	NA	NA	NA	NA	NA	FALSE	NA	NA	NA	NA	NA	NA	0.1010243	NA	INTERGENIC(MODIFIER||||||||||1)	NA	NA	-
5	Chr05	40853539	NA	A	G	184	PASS	13	0,0,5,8	30	-66	1	2	NA	NA	NA	NA	NA	NA	NA	NA	NA	FALSE	NA	NA	NA	NA	NA	NA	0.07317223	NA	INTERGENIC(MODIFIER||||||||||1)	NA	NA	-
5	Chr05	40853568	NA	C	T	219	PASS	16	0,0,7,8	32	-72	1	2	NA	NA	NA	NA	NA	NA	NA	NA	NA	FALSE	NA	NA	NA	NA	NA	NA	0.04057451	NA	INTERGENIC(MODIFIER||||||||||1)	NA	NA	-
5	Chr05	40853657	NA	C	T	222	PASS	17	0,0,9,7	33	-75	1	2	NA	NA	NA	NA	NA	NA	NA	NA	NA	FALSE	NA	NA	NA	NA	NA	NA	0.1673261	NA	INTERGENIC(MODIFIER||||||||||1)	NA	NA	-
5	Chr05	40853711	NA	A	G	222	PASS	22	0,0,11,11	31	-93	1	2	NA	NA	NA	NA	NA	NA	NA	NA	NA	FALSE	NA	NA	NA	NA	NA	NA	0.2060855	NA	INTERGENIC(MODIFIER||||||||||1)	NA	NA	-
5	Chr05	40853730	NA	C	T	222	PASS	20	0,0,10,10	30	-87	1	2	NA	NA	NA	NA	NA	NA	NA	NA	NA	FALSE	NA	NA	NA	NA	NA	NA	0.1565848	NA	INTERGENIC(MODIFIER||||||||||1)	NA	NA	-
5	Chr05	40853777	NA	A	G	222	PASS	20	0,0,10,10	33	-87	1	2	NA	NA	NA	NA	NA	NA	NA	NA	NA	FALSE	NA	NA	NA	NA	NA	NA	0.1985918	NA	INTERGENIC(MODIFIER||||||||||1)	NA	NA	-
5	Chr05	40853831	NA	G	T	222	PASS	18	0,0,10,7	38	-78	1	2	NA	NA	NA	NA	NA	NA	NA	NA	NA	FALSE	NA	NA	NA	NA	NA	NA	0.1549828	NA	INTERGENIC(MODIFIER||||||||||1)	NA	NA	-
5	Chr05	40853950	NA	G	T	158	PASS	10	0,0,5,4	34	-54	1	2	NA	NA	NA	NA	NA	NA	NA	NA	NA	FALSE	NA	NA	NA	NA	NA	NA	0.1284623	NA	INTERGENIC(MODIFIER||||||||||1)	NA	NA	-
5	Chr05	40853965	NA	A	G	149	PASS	10	0,0,4,5	32	-54	1	2	NA	NA	NA	NA	NA	NA	NA	NA	NA	FALSE	NA	NA	NA	NA	NA	NA	0.1204843	NA	INTERGENIC(MODIFIER||||||||||1)	NA	NA	-
5	Chr05	40853973	NA	A	G	132	PASS	9	0,0,4,5	32	-54	1	2	NA	NA	NA	NA	NA	NA	NA	NA	NA	FALSE	NA	NA	NA	NA	NA	NA	0.1055979	NA	INTERGENIC(MODIFIER||||||||||1)	NA	NA	-
5	Chr05	40854061	NA	T	C	150	PASS	14	0,0,2,10	35	-63	1	2	NA	NA	NA	NA	NA	NA	NA	NA	NA	FALSE	NA	NA	NA	NA	NA	NA	0.1546982	NA	INTERGENIC(MODIFIER||||||||||1)	NA	NA	-
5	Chr05	40854105	NA	C	T	206	PASS	15	0,0,3,11	39	-69	1	2	NA	NA	NA	NA	NA	NA	NA	NA	NA	FALSE	NA	NA	NA	NA	NA	NA	0.1658989	NA	INTERGENIC(MODIFIER||||||||||1)	NA	NA	-
5	Chr05	40854119	NA	A	T	209	PASS	17	0,0,3,13	39	-75	1	2	NA	NA	NA	NA	NA	NA	NA	NA	NA	FALSE	NA	NA	NA	NA	NA	NA	0.1370417	NA	INTERGENIC(MODIFIER||||||||||1)	NA	NA	-
5	Chr05	40854244	NA	A	G	167	PASS	12	0,0,2,9	40	-60	1	2	NA	NA	NA	NA	NA	NA	NA	NA	NA	FALSE	NA	NA	NA	NA	NA	NA	0.1379456	NA	INTERGENIC(MODIFIER||||||||||1)	NA	NA	-
5	Chr05	40854286	NA	C	G	79.1	PASS	6	0,0,1,5	35	-45	1	2	NA	NA	NA	NA	NA	NA	NA	NA	NA	FALSE	NA	NA	NA	NA	NA	NA	0.1045599	NA	INTERGENIC(MODIFIER||||||||||1)	NA	NA	-
5	Chr05	40854331	NA	C	T	152	PASS	8	0,0,2,6	34	-51	1	2	NA	NA	NA	NA	NA	NA	NA	NA	NA	FALSE	NA	NA	NA	NA	NA	NA	0.1226685	NA	INTERGENIC(MODIFIER||||||||||1)	NA	NA	-
5	Chr05	40854340	NA	C	T	152	PASS	8	0,0,2,6	34	-51	1	2	NA	NA	NA	NA	NA	NA	NA	NA	NA	FALSE	NA	NA	NA	NA	NA	NA	0.1140006	NA	INTERGENIC(MODIFIER||||||||||1)	NA	NA	-
5	Chr05	40854643	NA	G	A	68	PASS	4	0,0,2,1	47	-36	1	2	NA	NA	NA	NA	NA	NA	NA	NA	NA	FALSE	NA	NA	NA	NA	NA	NA	0.04793648	NA	INTERGENIC(MODIFIER||||||||||1)	NA	NA	-
5	Chr05	40854858	NA	T	C	222	PASS	17	0,0,11,6	44	-78	1	2	NA	NA	NA	NA	NA	NA	NA	NA	NA	FALSE	NA	NA	NA	NA	NA	NA	0.1761371	NA	INTERGENIC(MODIFIER||||||||||1)	NA	NA	-
5	Chr05	40854928	NA	A	G	192	PASS	13	0,0,11,2	44	-66	1	2	NA	NA	NA	NA	NA	NA	NA	NA	NA	FALSE	NA	NA	NA	NA	NA	NA	0.1292217	NA	INTERGENIC(MODIFIER||||||||||1)	NA	NA	-
5	Chr05	40855031	NA	C	T	69.1	PASS	7	0,0,6,1	29	-48	1	2	NA	NA	NA	NA	NA	NA	NA	NA	NA	FALSE	NA	NA	NA	NA	NA	NA	0.09628691	NA	INTERGENIC(MODIFIER||||||||||1)	NA	NA	-
5	Chr05	40855055	NA	A	G	132	PASS	12	0,0,10,2	30	-63	1	2	NA	NA	NA	NA	NA	NA	NA	NA	NA	FALSE	NA	NA	NA	NA	NA	NA	0.1277816	NA	INTERGENIC(MODIFIER||||||||||1)	NA	NA	-
5	Chr05	40855090	NA	G	A	180	PASS	14	0,0,10,3	30	-66	1	2	NA	NA	NA	NA	NA	NA	NA	NA	NA	FALSE	NA	NA	NA	NA	NA	NA	0.07655184	NA	INTERGENIC(MODIFIER||||||||||1)	NA	NA	-
5	Chr05	40855142	NA	A	G	212	PASS	16	0,0,10,4	36	-69	1	2	NA	NA	NA	NA	NA	NA	NA	NA	NA	FALSE	NA	NA	NA	NA	NA	NA	0.1385759	NA	INTERGENIC(MODIFIER||||||||||1)	NA	NA	-
5	Chr05	40855315	NA	T	C	222	PASS	19	0,0,8,9	40	-78	1	2	NA	NA	NA	NA	NA	NA	NA	NA	NA	FALSE	NA	NA	NA	NA	NA	NA	0.1829863	NA	INTERGENIC(MODIFIER||||||||||1)	NA	NA	-
5	Chr05	40855319	NA	T	C	222	PASS	19	0,0,9,9	40	-81	1	2	NA	NA	NA	NA	NA	NA	NA	NA	NA	FALSE	NA	NA	NA	NA	NA	NA	0.1248636	NA	INTERGENIC(MODIFIER||||||||||1)	NA	NA	-
5	Chr05	40855453	NA	A	G	222	PASS	15	0,0,8,7	45	-72	1	2	NA	NA	NA	NA	NA	NA	NA	NA	NA	FALSE	NA	NA	NA	NA	NA	NA	0.1686589	NA	INTERGENIC(MODIFIER||||||||||1)	NA	NA	-
5	Chr05	40855625	NA	G	A	222	PASS	24	0,0,9,15	47	-99	1	2	NA	NA	NA	NA	NA	NA	NA	NA	NA	FALSE	NA	NA	NA	NA	NA	NA	0.06146315	NA	INTERGENIC(MODIFIER||||||||||1)	NA	NA	-
5	Chr05	40856371	NA	A	T	222	PASS	24	0,0,15,8	42	-96	1	2	NA	NA	NA	NA	NA	NA	NA	NA	NA	FALSE	NA	NA	NA	NA	NA	NA	0.1718645	NA	INTERGENIC(MODIFIER||||||||||1)	NA	NA	-
5	Chr05	40856388	NA	C	T	222	PASS	24	0,0,15,8	42	-96	1	2	NA	NA	NA	NA	NA	NA	NA	NA	NA	FALSE	NA	NA	NA	NA	NA	NA	0.1982417	NA	INTERGENIC(MODIFIER||||||||||1)	NA	NA	-
5	Chr05	40856540	NA	A	C	222	PASS	15	0,0,8,7	45	-72	1	2	NA	NA	NA	NA	NA	NA	NA	NA	NA	FALSE	NA	NA	NA	NA	NA	NA	0.1634307	NA	INTERGENIC(MODIFIER||||||||||1)	NA	NA	-
5	Chr05	40856717	NA	T	C	222	PASS	31	0,0,17,14	46	-120	1	2	NA	NA	NA	NA	NA	NA	NA	NA	NA	FALSE	NA	NA	NA	NA	NA	NA	0.1076524	NA	INTERGENIC(MODIFIER||||||||||1)	NA	NA	-
5	Chr05	40856933	NA	A	G	222	PASS	19	0,0,7,11	37	-81	1	2	NA	NA	NA	NA	NA	NA	NA	NA	NA	FALSE	NA	NA	NA	NA	NA	NA	0.1444914	NA	INTERGENIC(MODIFIER||||||||||1)	NA	NA	-
5	Chr05	40856953	NA	C	T	226	PASS	23	3,0,8,12	33	-28	1	2	NA	NA	NA	NA	NA	NA	NA	NA	0.093,0.35,1,0.17	FALSE	NA	NA	NA	NA	-1.780098	NA	0.1972998	NA	INTERGENIC(MODIFIER||||||||||1)	NA	NA	-
5	Chr05	40857017	NA	A	T	222	PASS	22	0,0,6,16	35	-93	1	2	NA	NA	NA	NA	NA	NA	NA	NA	NA	FALSE	NA	NA	NA	NA	NA	NA	0.1969648	NA	INTERGENIC(MODIFIER||||||||||1)	NA	NA	-
5	Chr05	40857067	NA	G	A	222	PASS	19	0,0,7,12	37	-84	1	2	NA	NA	NA	NA	NA	NA	NA	NA	NA	FALSE	NA	NA	NA	NA	NA	NA	0.1908605	NA	INTERGENIC(MODIFIER||||||||||1)	NA	NA	-
5	Chr05	40857240	NA	C	G	222	PASS	24	0,0,5,19	36	-99	1	2	NA	NA	NA	NA	NA	NA	NA	NA	NA	FALSE	NA	NA	NA	NA	NA	NA	0.1044983	NA	INTERGENIC(MODIFIER||||||||||1)	NA	NA	-
5	Chr05	40857260	NA	A	G	194	PASS	19	0,0,3,15	30	-81	1	2	NA	NA	NA	NA	NA	NA	NA	NA	NA	FALSE	NA	NA	NA	NA	NA	NA	0.149671	NA	INTERGENIC(MODIFIER||||||||||1)	NA	NA	-
5	Chr05	40857288	NA	T	C	206	PASS	18	0,0,5,13	27	-81	1	2	NA	NA	NA	NA	NA	NA	NA	NA	NA	FALSE	NA	NA	NA	NA	NA	NA	0.08808004	NA	INTERGENIC(MODIFIER||||||||||1)	NA	NA	-
5	Chr05	40857383	NA	C	T	222	PASS	19	0,0,12,7	37	-84	1	2	NA	NA	NA	NA	NA	NA	NA	NA	NA	FALSE	NA	NA	NA	NA	NA	NA	0.1875718	NA	INTERGENIC(MODIFIER||||||||||1)	NA	NA	-
5	Chr05	40857479	NA	A	G	222	PASS	13	0,0,7,6	38	-66	1	2	NA	NA	NA	NA	NA	NA	NA	NA	NA	FALSE	NA	NA	NA	NA	NA	NA	0.1462863	NA	INTERGENIC(MODIFIER||||||||||1)	NA	NA	-
5	Chr05	40857620	NA	G	T	222	PASS	17	0,0,7,10	37	-78	1	2	NA	NA	NA	NA	NA	NA	NA	NA	NA	FALSE	NA	NA	NA	NA	NA	NA	0.1813114	NA	INTERGENIC(MODIFIER||||||||||1)	NA	NA	-
5	Chr05	40857692	NA	C	T	222	PASS	23	0,0,10,13	37	-96	1	2	NA	NA	NA	NA	NA	NA	NA	NA	NA	FALSE	NA	NA	NA	NA	NA	NA	0.1516854	NA	INTERGENIC(MODIFIER||||||||||1)	NA	NA	-
5	Chr05	40857734	NA	T	C	222	PASS	23	0,0,9,13	36	-93	1	2	NA	NA	NA	NA	NA	NA	NA	NA	NA	FALSE	NA	NA	NA	NA	NA	NA	0.1029567	NA	INTERGENIC(MODIFIER||||||||||1)	NA	NA	-
5	Chr05	40858173	NA	T	G	222	PASS	24	0,0,12,12	32	-99	1	2	NA	NA	NA	NA	NA	NA	NA	NA	NA	FALSE	NA	NA	NA	NA	NA	NA	0.2168001	NA	INTERGENIC(MODIFIER||||||||||1)	NA	NA	-
5	Chr05	40858182	NA	G	T	222	PASS	22	0,0,10,12	30	-93	1	2	NA	NA	NA	NA	NA	NA	NA	NA	NA	FALSE	NA	NA	NA	NA	NA	NA	0.2054621	NA	INTERGENIC(MODIFIER||||||||||1)	NA	NA	-
5	Chr05	40858190	NA	C	A	222	PASS	21	0,0,9,12	30	-90	1	2	NA	NA	NA	NA	NA	NA	NA	NA	NA	FALSE	NA	NA	NA	NA	NA	NA	0.1917388	NA	INTERGENIC(MODIFIER||||||||||1)	NA	NA	-
5	Chr05	40858393	NA	T	C	222	PASS	31	0,0,11,18	37	-114	1	2	NA	NA	NA	NA	NA	NA	NA	NA	NA	FALSE	NA	NA	NA	NA	NA	NA	0.03421202	NA	INTERGENIC(MODIFIER||||||||||1)	NA	NA	-
5	Chr05	40859301	NA	A	G	222	PASS	22	0,0,11,10	41	-90	1	2	NA	NA	NA	NA	NA	NA	NA	NA	NA	FALSE	NA	NA	NA	NA	NA	NA	0.2003998	NA	INTERGENIC(MODIFIER||||||||||1)	NA	NA	-
5	Chr05	40859781	NA	T	C	222	PASS	17	0,0,11,6	47	-78	1	2	NA	NA	NA	NA	NA	NA	NA	NA	NA	FALSE	NA	NA	NA	NA	NA	NA	0.1285195	NA	INTERGENIC(MODIFIER||||||||||1)	NA	NA	-
5	Chr05	40859997	NA	C	T	214	PASS	24	0,0,13,10	25	-96	1	2	NA	NA	NA	NA	NA	NA	NA	NA	NA	FALSE	NA	NA	NA	NA	NA	NA	0.1970506	NA	INTERGENIC(MODIFIER||||||||||1)	NA	NA	-
5	Chr05	40860018	NA	G	A	188	PASS	23	0,1,13,9	23	-81	1	2	NA	NA	NA	NA	NA	NA	NA	NA	0.43,1,1,0.37	FALSE	NA	NA	NA	NA	1.281423	NA	0.07430394	NA	INTERGENIC(MODIFIER||||||||||1)	NA	NA	-
5	Chr05	40860020	NA	T	G	188	PASS	23	0,0,13,10	23	-96	1	2	NA	NA	NA	NA	NA	NA	NA	NA	NA	FALSE	NA	NA	NA	NA	NA	NA	0.09473234	NA	INTERGENIC(MODIFIER||||||||||1)	NA	NA	-
5	Chr05	40860070	NA	G	A	185	PASS	21	0,0,13,7	24	-87	1	2	NA	NA	NA	NA	NA	NA	NA	NA	NA	FALSE	NA	NA	NA	NA	NA	NA	0.1832743	NA	INTERGENIC(MODIFIER||||||||||1)	NA	NA	-
5	Chr05	40860118	NA	G	A	222	PASS	19	0,0,8,9	36	-78	1	2	NA	NA	NA	NA	NA	NA	NA	NA	NA	FALSE	NA	NA	NA	NA	NA	NA	0.1783156	NA	INTERGENIC(MODIFIER||||||||||1)	NA	NA	-
5	Chr05	40860205	NA	A	G	222	PASS	19	0,0,9,9	44	-81	1	2	NA	NA	NA	NA	NA	NA	NA	NA	NA	FALSE	NA	NA	NA	NA	NA	NA	0.1730726	NA	INTERGENIC(MODIFIER||||||||||1)	NA	NA	-
5	Chr05	40860543	NA	A	G	222	PASS	23	0,0,13,9	39	-93	1	2	NA	NA	NA	NA	NA	NA	NA	NA	NA	FALSE	NA	NA	NA	NA	NA	NA	0.0845998	NA	INTERGENIC(MODIFIER||||||||||1)	NA	NA	-
5	Chr05	40860577	NA	C	G	222	PASS	21	0,0,10,11	40	-90	1	2	NA	NA	NA	NA	NA	NA	NA	NA	NA	FALSE	NA	NA	NA	NA	NA	NA	0.1888315	NA	INTERGENIC(MODIFIER||||||||||1)	NA	NA	-
5	Chr05	40861042	NA	C	T	222	PASS	29	0,0,20,9	40	-114	1	2	NA	NA	NA	NA	NA	NA	NA	NA	NA	FALSE	NA	NA	NA	NA	NA	NA	0.2552097	NA	INTERGENIC(MODIFIER||||||||||1)	NA	NA	-
5	Chr05	40861052	NA	C	T	222	PASS	29	0,0,19,9	40	-111	1	2	NA	NA	NA	NA	NA	NA	NA	NA	NA	FALSE	NA	NA	NA	NA	NA	NA	0.2194667	NA	INTERGENIC(MODIFIER||||||||||1)	NA	NA	-
5	Chr05	40861165	NA	G	A	222	PASS	24	0,0,11,13	39	-99	1	2	NA	NA	NA	NA	NA	NA	NA	NA	NA	FALSE	NA	NA	NA	NA	NA	NA	0.2406785	NA	INTERGENIC(MODIFIER||||||||||1)	NA	NA	-
5	Chr05	40861203	NA	A	C	222	PASS	23	0,0,9,13	41	-93	1	2	NA	NA	NA	NA	NA	NA	NA	NA	NA	FALSE	NA	NA	NA	NA	NA	NA	0.09346082	NA	INTERGENIC(MODIFIER||||||||||1)	NA	NA	-
5	Chr05	40861391	NA	T	G	222	PASS	38	0,0,15,21	47	-135	1	2	NA	NA	NA	NA	NA	NA	NA	NA	NA	FALSE	NA	NA	NA	NA	NA	NA	0.3020349	NA	INTERGENIC(MODIFIER||||||||||1)	NA	NA	-
5	Chr05	40861715	NA	T	C	222	PASS	21	0,0,11,9	46	-87	1	2	NA	NA	NA	NA	NA	NA	NA	NA	NA	FALSE	NA	NA	NA	NA	NA	NA	0.07994122	NA	INTERGENIC(MODIFIER||||||||||1)	NA	NA	-
5	Chr05	40861997	NA	T	C	222	PASS	33	0,0,18,11	39	-114	1	2	NA	NA	NA	NA	NA	NA	NA	NA	NA	FALSE	NA	NA	NA	NA	NA	NA	0.2687313	NA	INTERGENIC(MODIFIER||||||||||1)	NA	NA	-
5	Chr05	40862052	NA	G	T	222	PASS	22	0,0,12,9	35	-90	1	2	NA	NA	NA	NA	NA	NA	NA	NA	NA	FALSE	NA	NA	NA	NA	NA	NA	0.1376512	NA	INTERGENIC(MODIFIER||||||||||1)	NA	NA	-
5	Chr05	40862059	NA	T	G	222	PASS	19	0,0,10,7	32	-78	1	2	NA	NA	NA	NA	NA	NA	NA	NA	NA	FALSE	NA	NA	NA	NA	NA	NA	0.1817002	NA	INTERGENIC(MODIFIER||||||||||1)	NA	NA	-
5	Chr05	40862074	NA	CATTATT	CATT	214	PASS	17	0,0,8,7	33	-79.5	1	2	NA	15,0.882353	NA	NA	NA	NA	NA	NA	NA	TRUE	NA	NA	NA	NA	NA	NA	0.1354838	NA	INTERGENIC(MODIFIER||||||||||1)	NA	NA	-
5	Chr05	40862138	NA	G	A	222	PASS	17	0,0,7,10	44	-75	1	2	NA	NA	NA	NA	NA	NA	NA	NA	NA	FALSE	NA	NA	NA	NA	NA	NA	0.1222348	NA	INTERGENIC(MODIFIER||||||||||1)	NA	NA	-
5	Chr05	40862306	NA	TGAGA	TGAGAGA	214	PASS	27	0,0,12,15	41	-116	1	2	NA	27,1.000000	NA	NA	NA	NA	NA	NA	NA	TRUE	NA	NA	NA	NA	NA	NA	0.0377476	NA	INTERGENIC(MODIFIER||||||||||1)	NA	NA	-
5	Chr05	40862363	NA	C	G	222	PASS	27	0,0,11,16	44	-108	1	2	NA	NA	NA	NA	NA	NA	NA	NA	NA	FALSE	NA	NA	NA	NA	NA	NA	0.2674942	NA	INTERGENIC(MODIFIER||||||||||1)	NA	NA	-
5	Chr05	40862409	NA	C	T	222	PASS	23	0,0,7,15	43	-93	1	2	NA	NA	NA	NA	NA	NA	NA	NA	NA	FALSE	NA	NA	NA	NA	NA	NA	0.1184267	NA	INTERGENIC(MODIFIER||||||||||1)	NA	NA	-
5	Chr05	40862498	NA	T	C	222	PASS	21	0,0,9,11	41	-87	1	2	NA	NA	NA	NA	NA	NA	NA	NA	NA	FALSE	NA	NA	NA	NA	NA	NA	0.0540847	NA	INTERGENIC(MODIFIER||||||||||1)	NA	NA	-
5	Chr05	40862592	NA	T	C	222	PASS	24	0,0,15,9	38	-99	1	2	NA	NA	NA	NA	NA	NA	NA	NA	NA	FALSE	NA	NA	NA	NA	NA	NA	0.01261185	NA	INTERGENIC(MODIFIER||||||||||1)	NA	NA	-
5	Chr05	40862620	NA	C	G	222	PASS	27	0,0,16,11	37	-108	1	2	NA	NA	NA	NA	NA	NA	NA	NA	NA	FALSE	NA	NA	NA	NA	NA	NA	0.2490665	NA	INTERGENIC(MODIFIER||||||||||1)	NA	NA	-
5	Chr05	40862725	NA	T	C	222	PASS	18	0,0,7,11	42	-81	1	2	NA	NA	NA	NA	NA	NA	NA	NA	NA	FALSE	NA	NA	NA	NA	NA	NA	0.1550758	NA	INTERGENIC(MODIFIER||||||||||1)	NA	NA	-
5	Chr05	40863014	NA	G	A	222	PASS	17	0,0,5,11	42	-72	1	2	NA	NA	NA	NA	NA	NA	NA	NA	NA	FALSE	NA	NA	NA	NA	NA	NA	0.1210912	NA	INTERGENIC(MODIFIER||||||||||1)	NA	NA	-
5	Chr05	40863063	NA	G	A	222	PASS	19	0,0,8,7	43	-72	1	2	NA	NA	NA	NA	NA	NA	NA	NA	NA	FALSE	NA	NA	NA	NA	NA	NA	0.1154125	NA	INTERGENIC(MODIFIER||||||||||1)	NA	NA	-
5	Chr05	40863652	NA	T	C	222	PASS	27	0,0,13,14	42	-108	1	2	NA	NA	NA	NA	NA	NA	NA	NA	NA	FALSE	NA	NA	NA	NA	NA	NA	0.1551848	NA	INTERGENIC(MODIFIER||||||||||1)	NA	NA	-
5	Chr05	40864180	NA	A	C	222	PASS	34	0,0,18,15	46	-126	1	2	NA	NA	NA	NA	NA	NA	NA	NA	NA	FALSE	NA	NA	NA	NA	NA	NA	0.258844	NA	INTERGENIC(MODIFIER||||||||||1)	NA	NA	-
5	Chr05	40864401	NA	G	A	222	PASS	34	1,0,18,14	45	-111	1	2	NA	NA	NA	NA	NA	NA	NA	NA	1,1,1,1	FALSE	NA	NA	NA	NA	1.627826	NA	0.1323222	NA	INTERGENIC(MODIFIER||||||||||1)	NA	NA	-
5	Chr05	40864788	NA	T	C	222	PASS	24	0,0,13,11	46	-99	1	2	NA	NA	NA	NA	NA	NA	NA	NA	NA	FALSE	NA	NA	NA	NA	NA	NA	0.2416179	NA	INTERGENIC(MODIFIER||||||||||1)	NA	NA	-
5	Chr05	40865116	NA	A	G	222	PASS	16	0,0,4,11	47	-72	1	2	NA	NA	NA	NA	NA	NA	NA	NA	NA	FALSE	NA	NA	NA	NA	NA	NA	0.07710076	NA	INTERGENIC(MODIFIER||||||||||1)	NA	NA	-
5	Chr05	40865282	NA	T	A	222	PASS	23	0,0,7,13	47	-87	1	2	NA	NA	NA	NA	NA	NA	NA	NA	NA	FALSE	NA	NA	NA	NA	NA	NA	0.1711792	NA	INTERGENIC(MODIFIER||||||||||1)	NA	NA	-
5	Chr05	40865750	NA	A	G	222	PASS	23	0,0,9,13	47	-93	1	2	NA	NA	NA	NA	NA	NA	NA	NA	NA	FALSE	NA	NA	NA	NA	NA	NA	0.1436849	NA	INTERGENIC(MODIFIER||||||||||1)	NA	NA	-
5	Chr05	40865954	NA	T	C	222	PASS	17	0,0,6,9	45	-72	1	2	NA	NA	NA	NA	NA	NA	NA	NA	NA	FALSE	NA	NA	NA	NA	NA	NA	0.1559273	NA	INTERGENIC(MODIFIER||||||||||1)	NA	NA	-
5	Chr05	40866054	NA	A	G	222	PASS	14	0,0,8,6	41	-69	1	2	NA	NA	NA	NA	NA	NA	NA	NA	NA	FALSE	NA	NA	NA	NA	NA	NA	0.1357346	NA	INTERGENIC(MODIFIER||||||||||1)	NA	NA	-
5	Chr05	40866129	NA	C	A	219	PASS	11	0,0,5,5	41	-57	1	2	NA	NA	NA	NA	NA	NA	NA	NA	NA	FALSE	NA	NA	NA	NA	NA	NA	0.112794	NA	INTERGENIC(MODIFIER||||||||||1)	NA	NA	-
5	Chr05	40866423	NA	T	C	212	PASS	14	0,0,5,8	37	-66	1	2	NA	NA	NA	NA	NA	NA	NA	NA	NA	FALSE	NA	NA	NA	NA	NA	NA	0.156574	NA	INTERGENIC(MODIFIER||||||||||1)	NA	NA	-
5	Chr05	40866488	NA	A	C	222	PASS	17	0,0,7,7	43	-69	1	2	NA	NA	NA	NA	NA	NA	NA	NA	NA	FALSE	NA	NA	NA	NA	NA	NA	0.1033263	NA	INTERGENIC(MODIFIER||||||||||1)	NA	NA	-
5	Chr05	40866651	NA	C	T	222	PASS	14	0,0,7,7	46	-69	1	2	NA	NA	NA	NA	NA	NA	NA	NA	NA	FALSE	NA	NA	NA	NA	NA	NA	0.01404618	NA	INTERGENIC(MODIFIER||||||||||1)	NA	NA	-
5	Chr05	40866866	NA	A	C	222	PASS	23	0,0,13,6	46	-84	1	2	NA	NA	NA	NA	NA	NA	NA	NA	NA	FALSE	NA	NA	NA	NA	NA	NA	0.1920185	NA	INTERGENIC(MODIFIER||||||||||1)	NA	NA	-
5	Chr05	40867089	NA	A	C	222	PASS	26	0,0,16,9	42	-102	1	2	NA	NA	NA	NA	NA	NA	NA	NA	NA	FALSE	NA	NA	NA	NA	NA	NA	0.1833881	NA	INTERGENIC(MODIFIER||||||||||1)	NA	NA	-
5	Chr05	40867118	NA	A	G	222	PASS	22	0,0,15,7	40	-93	1	2	NA	NA	NA	NA	NA	NA	NA	NA	NA	FALSE	NA	NA	NA	NA	NA	NA	0.1964516	NA	INTERGENIC(MODIFIER||||||||||1)	NA	NA	-
5	Chr05	40867399	NA	A	G	131	PASS	44	16,13,11,4	40	134	0.5	1	NA	NA	NA	NA	NA	NA	NA	NA	0.33,1,1.5e-07,1	FALSE	NA	NA	NA	NA	-0.8913376	NA	0.09180742	NA	INTERGENIC(MODIFIER||||||||||1)	NA	NA	-
5	Chr05	40867435	NA	G	C	225	PASS	42	13,6,13,10	40	216	0.5	1	NA	NA	NA	NA	NA	NA	NA	NA	0.53,0.08,1,0.056	FALSE	NA	NA	NA	NA	-1.086636	NA	0.2099615	NA	INTERGENIC(MODIFIER||||||||||1)	NA	NA	-
5	Chr05	40867485	NA	G	A	27	PASS	36	12,16,8,0	36	30	0.5	1	NA	NA	NA	NA	NA	NA	NA	NA	0.0046,0.0044,0.079,0.25	FALSE	NA	NA	NA	NA	2.94895	NA	0.1224739	NA	INTERGENIC(MODIFIER||||||||||1)	NA	NA	-
5	Chr05	40867496	NA	C	T	12.3	PASS	34	12,15,6,0	36	15.1	0.5	1	NA	NA	NA	NA	NA	NA	NA	NA	0.021,1,0.16,0.015	FALSE	NA	NA	NA	NA	2.497166	NA	0.09807275	NA	INTERGENIC(MODIFIER||||||||||1)	NA	NA	-
5	Chr05	40867522	NA	T	C	222	PASS	32	0,0,15,16	32	-120	1	2	NA	NA	NA	NA	NA	NA	NA	NA	NA	FALSE	NA	NA	NA	NA	NA	NA	0.1636779	NA	INTERGENIC(MODIFIER||||||||||1)	NA	NA	-
5	Chr05	40867553	NA	T	A	222	PASS	30	2,0,8,20	32	-71	1	2	NA	NA	NA	NA	NA	NA	NA	NA	0.1,0.33,1,1	FALSE	NA	NA	NA	NA	-0.7898405	NA	0.08221515	NA	INTERGENIC(MODIFIER||||||||||1)	NA	NA	-
5	Chr05	40867605	NA	C	A	222	PASS	33	1,0,11,20	39	-108	1	2	NA	NA	NA	NA	NA	NA	NA	NA	0.38,0.36,1,0.29	FALSE	NA	NA	NA	NA	-1.083061	NA	0.2617608	NA	INTERGENIC(MODIFIER||||||||||1)	NA	NA	-
5	Chr05	40867880	NA	G	A	226	PASS	28	3,3,8,14	40	-28	1	2	NA	NA	NA	NA	NA	NA	NA	NA	0.65,1,1,1	FALSE	NA	NA	NA	NA	-3.499328	NA	0.03347253	NA	INTERGENIC(MODIFIER||||||||||1)	NA	NA	-
5	Chr05	40868206	NA	A	G	222	PASS	27	1,1,12,13	38	-83	1	2	NA	NA	NA	NA	NA	NA	NA	NA	1,0.26,1,1	FALSE	NA	NA	NA	NA	-0.7869471	NA	0.2212429	NA	INTERGENIC(MODIFIER||||||||||1)	NA	NA	-
5	Chr05	40868249	NA	A	G	222	PASS	22	0,0,10,12	33	-93	1	2	NA	NA	NA	NA	NA	NA	NA	NA	NA	FALSE	NA	NA	NA	NA	NA	NA	0.1934323	NA	INTERGENIC(MODIFIER||||||||||1)	NA	NA	-
5	Chr05	40868315	NA	G	A	222	PASS	19	0,0,8,10	34	-81	1	2	NA	NA	NA	NA	NA	NA	NA	NA	NA	FALSE	NA	NA	NA	NA	NA	NA	0.1797401	NA	INTERGENIC(MODIFIER||||||||||1)	NA	NA	-
5	Chr05	40868352	NA	A	G	222	PASS	18	0,0,7,11	40	-81	1	2	NA	NA	NA	NA	NA	NA	NA	NA	NA	FALSE	NA	NA	NA	NA	NA	NA	0.1865132	NA	INTERGENIC(MODIFIER||||||||||1)	NA	NA	-
5	Chr05	40868557	NA	T	C	222	PASS	29	0,0,12,17	39	-114	1	2	NA	NA	NA	NA	NA	NA	NA	NA	NA	FALSE	NA	NA	NA	NA	NA	NA	0.2689014	NA	INTERGENIC(MODIFIER||||||||||1)	NA	NA	-
5	Chr05	40868626	NA	G	A	222	PASS	27	0,0,9,17	40	-105	1	2	NA	NA	NA	NA	NA	NA	NA	NA	NA	FALSE	NA	NA	NA	NA	NA	NA	0.2213641	NA	INTERGENIC(MODIFIER||||||||||1)	NA	NA	-
5	Chr05	40868918	NA	A	C	222	PASS	15	0,0,9,4	42	-66	1	2	NA	NA	NA	NA	NA	NA	NA	NA	NA	FALSE	NA	NA	NA	NA	NA	NA	0.1562902	NA	INTERGENIC(MODIFIER||||||||||1)	NA	NA	-
5	Chr05	40869053	NA	A	G	222	PASS	26	0,0,11,15	38	-105	1	2	NA	NA	NA	NA	NA	NA	NA	NA	NA	FALSE	NA	NA	NA	NA	NA	NA	0.08434451	NA	INTERGENIC(MODIFIER||||||||||1)	NA	NA	-
5	Chr05	40869099	NA	C	A	222	PASS	30	0,0,16,14	37	-117	1	2	NA	NA	NA	NA	NA	NA	NA	NA	NA	FALSE	NA	NA	NA	NA	NA	NA	0.2659862	NA	INTERGENIC(MODIFIER||||||||||1)	NA	NA	-
5	Chr05	40869451	NA	T	C	222	PASS	34	0,0,15,17	40	-123	1	2	NA	NA	NA	NA	NA	NA	NA	NA	NA	FALSE	NA	NA	NA	NA	NA	NA	0.2737412	NA	INTERGENIC(MODIFIER||||||||||1)	NA	NA	-
5	Chr05	40869706	NA	T	G	222	PASS	39	0,0,22,16	45	-141	1	2	NA	NA	NA	NA	NA	NA	NA	NA	NA	FALSE	NA	NA	NA	NA	NA	NA	0.2980944	NA	INTERGENIC(MODIFIER||||||||||1)	NA	NA	-
5	Chr05	40869919	NA	A	C	222	PASS	27	0,0,11,15	40	-105	1	2	NA	NA	NA	NA	NA	NA	NA	NA	NA	FALSE	NA	NA	NA	NA	NA	NA	0.1492088	NA	INTERGENIC(MODIFIER||||||||||1)	NA	NA	-
5	Chr05	40869923	NA	G	A	222	PASS	27	0,0,11,15	40	-105	1	2	NA	NA	NA	NA	NA	NA	NA	NA	NA	FALSE	NA	NA	NA	NA	NA	NA	0.2279514	NA	INTERGENIC(MODIFIER||||||||||1)	NA	NA	-
5	Chr05	40870627	NA	G	A	222	PASS	30	0,0,14,14	39	-111	1	2	NA	NA	NA	NA	NA	NA	NA	NA	NA	FALSE	NA	NA	NA	NA	NA	NA	0.263193	NA	INTERGENIC(MODIFIER||||||||||1)	NA	NA	-
5	Chr05	40870644	NA	G	C	222	PASS	32	0,0,16,15	38	-120	1	2	NA	NA	NA	NA	NA	NA	NA	NA	NA	FALSE	NA	NA	NA	NA	NA	NA	0.2559107	NA	INTERGENIC(MODIFIER||||||||||1)	NA	NA	-
5	Chr05	40870764	NA	G	A	222	PASS	26	0,0,15,11	38	-105	1	2	NA	NA	NA	NA	NA	NA	NA	NA	NA	FALSE	NA	NA	NA	NA	NA	NA	0.165005	NA	INTERGENIC(MODIFIER||||||||||1)	NA	NA	-
5	Chr05	40870779	NA	A	T	222	PASS	25	0,0,14,11	38	-102	1	2	NA	NA	NA	NA	NA	NA	NA	NA	NA	FALSE	NA	NA	NA	NA	NA	NA	0.1299777	NA	INTERGENIC(MODIFIER||||||||||1)	NA	NA	-
5	Chr05	40870950	NA	C	A	222	PASS	29	0,0,10,18	47	-111	1	2	NA	NA	NA	NA	NA	NA	NA	NA	NA	FALSE	NA	NA	NA	NA	NA	NA	0.236754	NA	INTERGENIC(MODIFIER||||||||||1)	NA	NA	-
5	Chr05	40871092	NA	C	G	222	PASS	22	0,0,9,12	46	-90	1	2	NA	NA	NA	NA	NA	NA	NA	NA	NA	FALSE	NA	NA	NA	NA	NA	NA	0.1987479	NA	INTERGENIC(MODIFIER||||||||||1)	NA	NA	-
5	Chr05	40871305	NA	G	A,C	196	SnpGap	14	0,0,4,10	46	-66	1	2	NA	NA	NA	NA	NA	NA	NA	NA	NA	FALSE	NA	NA	NA	NA	NA	NA	0.085667	NA	INTERGENIC(MODIFIER||||||||||1),INTERGENIC(MODIFIER||||||||||2)	NA	NA	-
5	Chr05	40871313	NA	TCCCCCCCC	TCCCCCCCCCC	73.5	PASS	14	0,0,0,10	48	-64.5	1	2	NA	10,0.714286	NA	NA	NA	NA	NA	NA	NA	TRUE	NA	NA	NA	NA	NA	NA	0.05048918	NA	INTERGENIC(MODIFIER||||||||||1)	NA	NA	-
5	Chr05	40871539	NA	G	A	222	PASS	18	0,0,4,14	48	-81	1	2	NA	NA	NA	NA	NA	NA	NA	NA	NA	FALSE	NA	NA	NA	NA	NA	NA	0.07796661	NA	INTERGENIC(MODIFIER||||||||||1)	NA	NA	-
5	Chr05	40871699	NA	A	C	161	PASS	9	0,0,3,6	36	-54	1	2	NA	NA	NA	NA	NA	NA	NA	NA	NA	FALSE	NA	NA	NA	NA	NA	NA	0.09581081	NA	INTERGENIC(MODIFIER||||||||||1)	NA	NA	-
5	Chr05	40871743	NA	G	A	168	PASS	10	0,0,4,6	35	-57	1	2	NA	NA	NA	NA	NA	NA	NA	NA	NA	FALSE	NA	NA	NA	NA	NA	NA	0.1102125	NA	INTERGENIC(MODIFIER||||||||||1)	NA	NA	-
5	Chr05	40871751	NA	A	G	192	PASS	11	0,0,4,7	36	-60	1	2	NA	NA	NA	NA	NA	NA	NA	NA	NA	FALSE	NA	NA	NA	NA	NA	NA	0.09253523	NA	INTERGENIC(MODIFIER||||||||||1)	NA	NA	-
5	Chr05	40871904	NA	A	G	16.9	PASS	2	0,0,0,2	30	-33	1	2	NA	NA	NA	NA	NA	NA	NA	NA	NA	FALSE	NA	NA	NA	NA	NA	NA	0.064	NA	INTERGENIC(MODIFIER||||||||||1)	NA	NA	-
5	Chr05	40871931	NA	T	A	16.9	PASS	2	0,0,0,2	30	-33	1	2	NA	NA	NA	NA	NA	NA	NA	NA	NA	FALSE	NA	NA	NA	NA	NA	NA	0.0624	NA	INTERGENIC(MODIFIER||||||||||1)	NA	NA	-
5	Chr05	40878454	NA	T	C	125	PASS	6	0,0,4,2	47	-45	1	2	NA	NA	NA	NA	NA	NA	NA	NA	NA	FALSE	NA	NA	NA	NA	NA	NA	0.05074656	NA	INTERGENIC(MODIFIER||||||||||1)	NA	NA	-
5	Chr05	40878622	NA	A	G	222	PASS	15	0,0,11,3	44	-69	1	2	NA	NA	NA	NA	NA	NA	NA	NA	NA	FALSE	NA	NA	NA	NA	NA	NA	0.1173138	NA	INTERGENIC(MODIFIER||||||||||1)	NA	NA	-
5	Chr05	40878683	NA	C	T	222	PASS	16	0,0,13,3	44	-75	1	2	NA	NA	NA	NA	NA	NA	NA	NA	NA	FALSE	NA	NA	NA	NA	NA	NA	0.1778071	NA	INTERGENIC(MODIFIER||||||||||1)	NA	NA	-
5	Chr05	40878886	NA	G	A	222	PASS	18	0,0,12,6	46	-81	1	2	NA	NA	NA	NA	NA	NA	NA	NA	NA	FALSE	NA	NA	NA	NA	NA	NA	0.1407699	NA	INTERGENIC(MODIFIER||||||||||1)	NA	NA	-
5	Chr05	40879121	NA	G	C	222	PASS	28	0,0,11,16	41	-108	1	2	NA	NA	NA	NA	NA	NA	NA	NA	NA	FALSE	NA	NA	NA	NA	NA	NA	0.2563526	NA	INTERGENIC(MODIFIER||||||||||1)	NA	NA	-
5	Chr05	40879175	NA	A	C	222	PASS	28	0,0,10,17	40	-108	1	2	NA	NA	NA	NA	NA	NA	NA	NA	NA	FALSE	NA	NA	NA	NA	NA	NA	0.04930604	NA	INTERGENIC(MODIFIER||||||||||1)	NA	NA	-
5	Chr05	40879245	NA	T	C	222	PASS	21	0,0,8,13	39	-90	1	2	NA	NA	NA	NA	NA	NA	NA	NA	NA	FALSE	NA	NA	NA	NA	NA	NA	0.1747958	NA	INTERGENIC(MODIFIER||||||||||1)	NA	NA	-
5	Chr05	40879328	NA	G	T	222	PASS	23	0,0,10,13	45	-96	1	2	NA	NA	NA	NA	NA	NA	NA	NA	NA	FALSE	NA	NA	NA	NA	NA	NA	0.1689346	NA	INTERGENIC(MODIFIER||||||||||1)	NA	NA	-
5	Chr05	40879479	NA	A	G	222	PASS	27	0,0,13,13	39	-105	1	2	NA	NA	NA	NA	NA	NA	NA	NA	NA	FALSE	NA	NA	NA	NA	NA	NA	0.06632195	NA	INTERGENIC(MODIFIER||||||||||1)	NA	NA	-
5	Chr05	40879509	NA	C	T	222	PASS	26	0,0,10,14	37	-99	1	2	NA	NA	NA	NA	NA	NA	NA	NA	NA	FALSE	NA	NA	NA	NA	NA	NA	0.2518682	NA	INTERGENIC(MODIFIER||||||||||1)	NA	NA	-
5	Chr05	40879610	NA	T	C	222	PASS	24	0,0,14,9	41	-96	1	2	NA	NA	NA	NA	NA	NA	NA	NA	NA	FALSE	NA	NA	NA	NA	NA	NA	0.1747264	NA	INTERGENIC(MODIFIER||||||||||1)	NA	NA	-
5	Chr05	40879711	NA	C	T	222	PASS	19	0,0,10,8	28	-81	1	2	NA	NA	NA	NA	NA	NA	NA	NA	NA	FALSE	NA	NA	NA	NA	NA	NA	0.1041827	NA	INTERGENIC(MODIFIER||||||||||1)	NA	NA	-
5	Chr05	40879721	NA	C	T	187	PASS	17	0,0,9,8	27	-78	1	2	NA	NA	NA	NA	NA	NA	NA	NA	NA	FALSE	NA	NA	NA	NA	NA	NA	0.1829863	NA	INTERGENIC(MODIFIER||||||||||1)	NA	NA	-
5	Chr05	40879748	NA	A	T	222	PASS	20	0,0,10,8	29	-81	1	2	NA	NA	NA	NA	NA	NA	NA	NA	NA	FALSE	NA	NA	NA	NA	NA	NA	0.1887854	NA	INTERGENIC(MODIFIER||||||||||1)	NA	NA	-
5	Chr05	40879813	NA	C	A	189	PASS	22	0,0,11,11	24	-93	1	2	NA	NA	NA	NA	NA	NA	NA	NA	NA	FALSE	NA	NA	NA	NA	NA	NA	0.1995511	NA	INTERGENIC(MODIFIER||||||||||1)	NA	NA	-
5	Chr05	40879872	NA	C	G	222	PASS	27	0,0,13,13	28	-105	1	2	NA	NA	NA	NA	NA	NA	NA	NA	NA	FALSE	NA	NA	NA	NA	NA	NA	0.06233175	NA	INTERGENIC(MODIFIER||||||||||1)	NA	NA	-
5	Chr05	40879892	NA	G	A,T	222	PASS	27	0,0,12,13	28	-99	1	2	NA	NA	NA	NA	NA	NA	NA	NA	NA	FALSE	NA	NA	NA	NA	NA	NA	0.2273025	NA	INTERGENIC(MODIFIER||||||||||1),INTERGENIC(MODIFIER||||||||||2)	NA	NA	-
5	Chr05	40879895	NA	T	C	222	PASS	27	0,0,11,15	29	-105	1	2	NA	NA	NA	NA	NA	NA	NA	NA	NA	FALSE	NA	NA	NA	NA	NA	NA	0.2622014	NA	INTERGENIC(MODIFIER||||||||||1)	NA	NA	-
5	Chr05	40880172	NA	A	G	222	PASS	28	0,0,14,11	46	-102	1	2	NA	NA	NA	NA	NA	NA	NA	NA	NA	FALSE	NA	NA	NA	NA	NA	NA	0.1196025	NA	INTERGENIC(MODIFIER||||||||||1)	NA	NA	-
5	Chr05	40880501	NA	T	C	222	PASS	24	0,0,12,12	46	-99	1	2	NA	NA	NA	NA	NA	NA	NA	NA	NA	FALSE	NA	NA	NA	NA	NA	NA	0.2516067	NA	INTERGENIC(MODIFIER||||||||||1)	NA	NA	-
5	Chr05	40881006	NA	C	A	222	PASS	30	0,0,13,16	47	-114	1	2	NA	NA	NA	NA	NA	NA	NA	NA	NA	FALSE	NA	NA	NA	NA	NA	NA	0.06680408	NA	INTERGENIC(MODIFIER||||||||||1)	NA	NA	-
5	Chr05	40881302	NA	A	G	222	PASS	27	0,0,13,13	46	-105	1	2	NA	NA	NA	NA	NA	NA	NA	NA	NA	FALSE	NA	NA	NA	NA	NA	NA	0.005593272	NA	INTERGENIC(MODIFIER||||||||||1)	NA	NA	-
5	Chr05	40881441	NA	T	G	222	PASS	19	0,1,8,10	48	-61	1	2	NA	NA	NA	NA	NA	NA	NA	NA	1,1,0.13,0.31	FALSE	NA	NA	NA	NA	0.6390097	NA	0.1664688	NA	INTERGENIC(MODIFIER||||||||||1)	NA	NA	-
5	Chr05	40881990	NA	T	G	222	PASS	29	0,0,17,11	40	-111	1	2	NA	NA	NA	NA	NA	NA	NA	NA	NA	FALSE	NA	NA	NA	NA	NA	NA	0.2158983	NA	INTERGENIC(MODIFIER||||||||||1)	NA	NA	-
5	Chr05	40881992	NA	T	A	222	PASS	30	0,0,17,11	40	-111	1	2	NA	NA	NA	NA	NA	NA	NA	NA	NA	FALSE	NA	NA	NA	NA	NA	NA	0.1813525	NA	INTERGENIC(MODIFIER||||||||||1)	NA	NA	-
5	Chr05	40882157	NA	C	G	222	PASS	22	0,0,12,8	47	-87	1	2	NA	NA	NA	NA	NA	NA	NA	NA	NA	FALSE	NA	NA	NA	NA	NA	NA	0.1966086	NA	INTERGENIC(MODIFIER||||||||||1)	NA	NA	-
5	Chr05	40882606	NA	T	A	222	PASS	27	0,0,10,16	46	-105	1	2	NA	NA	NA	NA	NA	NA	NA	NA	NA	FALSE	NA	NA	NA	NA	NA	NA	0.247068	NA	INTERGENIC(MODIFIER||||||||||1)	NA	NA	-
5	Chr05	40882797	NA	A	G	222	PASS	19	0,0,8,11	46	-84	1	2	NA	NA	NA	NA	NA	NA	NA	NA	NA	FALSE	NA	NA	NA	NA	NA	NA	0.1923862	NA	INTERGENIC(MODIFIER||||||||||1)	NA	NA	-
5	Chr05	40883079	NA	G	C	222	PASS	30	0,0,17,13	47	-117	1	2	NA	NA	NA	NA	NA	NA	NA	NA	NA	FALSE	NA	NA	NA	NA	NA	NA	0.2008396	NA	INTERGENIC(MODIFIER||||||||||1)	NA	NA	-
5	Chr05	40883320	NA	A	G	222	PASS	20	0,0,10,8	46	-81	1	2	NA	NA	NA	NA	NA	NA	NA	NA	NA	FALSE	NA	NA	NA	NA	NA	NA	0.04174716	NA	INTERGENIC(MODIFIER||||||||||1)	NA	NA	-
5	Chr05	40883513	NA	T	G	222	PASS	22	0,0,9,13	47	-93	1	2	NA	NA	NA	NA	NA	NA	NA	NA	NA	FALSE	NA	NA	NA	NA	NA	NA	0.1121181	NA	INTERGENIC(MODIFIER||||||||||1)	NA	NA	-
5	Chr05	40883927	NA	A	T	222	PASS	20	0,0,10,7	47	-78	1	2	NA	NA	NA	NA	NA	NA	NA	NA	NA	FALSE	NA	NA	NA	NA	NA	NA	0.1799719	NA	INTERGENIC(MODIFIER||||||||||1)	NA	NA	-
5	Chr05	40884500	NA	C	T	222	PASS	18	0,0,4,13	44	-78	1	2	NA	NA	NA	NA	NA	NA	NA	NA	NA	FALSE	NA	NA	NA	NA	NA	NA	0.1768996	NA	INTERGENIC(MODIFIER||||||||||1)	NA	NA	-
5	Chr05	40884595	NA	G	A	204	PASS	15	0,0,2,11	35	-66	1	2	NA	NA	NA	NA	NA	NA	NA	NA	NA	FALSE	NA	NA	NA	NA	NA	NA	0.153423	NA	INTERGENIC(MODIFIER||||||||||1)	NA	NA	-
5	Chr05	40884630	NA	G	A	222	PASS	17	0,0,7,10	37	-78	1	2	NA	NA	NA	NA	NA	NA	NA	NA	NA	FALSE	NA	NA	NA	NA	NA	NA	0.1264503	NA	INTERGENIC(MODIFIER||||||||||1)	NA	NA	-
5	Chr05	40884656	NA	A	G	222	PASS	16	0,0,7,8	38	-72	1	2	NA	NA	NA	NA	NA	NA	NA	NA	NA	FALSE	NA	NA	NA	NA	NA	NA	0.1082182	NA	INTERGENIC(MODIFIER||||||||||1)	NA	NA	-
5	Chr05	40884915	NA	T	C	222	PASS	18	0,0,7,9	46	-75	1	2	NA	NA	NA	NA	NA	NA	NA	NA	NA	FALSE	NA	NA	NA	NA	NA	NA	0.1780668	NA	INTERGENIC(MODIFIER||||||||||1)	NA	NA	-
5	Chr05	40885264	NA	C	A	222	PASS	26	0,0,16,9	47	-102	1	2	NA	NA	NA	NA	NA	NA	NA	NA	NA	FALSE	NA	NA	NA	NA	NA	NA	0.1083516	NA	INTERGENIC(MODIFIER||||||||||1)	NA	NA	-
5	Chr05	40885595	NA	G	A	222	PASS	25	0,0,12,12	44	-99	1	2	NA	NA	NA	NA	NA	NA	NA	NA	NA	FALSE	NA	NA	NA	NA	NA	NA	0.2270627	NA	INTERGENIC(MODIFIER||||||||||1)	NA	NA	-
5	Chr05	40885720	NA	T	C	222	PASS	18	0,0,10,8	39	-81	1	2	NA	NA	NA	NA	NA	NA	NA	NA	NA	FALSE	NA	NA	NA	NA	NA	NA	0.04983849	NA	INTERGENIC(MODIFIER||||||||||1)	NA	NA	-
5	Chr05	40885724	NA	C	A	222	PASS	16	0,0,8,8	38	-75	1	2	NA	NA	NA	NA	NA	NA	NA	NA	NA	FALSE	NA	NA	NA	NA	NA	NA	0.05527865	NA	INTERGENIC(MODIFIER||||||||||1)	NA	NA	-
5	Chr05	40885930	NA	T	G	222	PASS	18	0,0,10,8	44	-81	1	2	NA	NA	NA	NA	NA	NA	NA	NA	NA	FALSE	NA	NA	NA	NA	NA	NA	0.1453009	NA	INTERGENIC(MODIFIER||||||||||1)	NA	NA	-
5	Chr05	40886034	NA	G	C	222	PASS	22	0,0,12,10	38	-93	1	2	NA	NA	NA	NA	NA	NA	NA	NA	NA	FALSE	NA	NA	NA	NA	NA	NA	0.1934323	NA	INTERGENIC(MODIFIER||||||||||1)	NA	NA	-
5	Chr05	40886112	NA	A	G	222	PASS	25	0,0,14,11	37	-102	1	2	NA	NA	NA	NA	NA	NA	NA	NA	NA	FALSE	NA	NA	NA	NA	NA	NA	0.2565182	NA	INTERGENIC(MODIFIER||||||||||1)	NA	NA	-
5	Chr05	40886119	NA	A	C	222	PASS	26	0,0,14,11	37	-102	1	2	NA	NA	NA	NA	NA	NA	NA	NA	NA	FALSE	NA	NA	NA	NA	NA	NA	0.2545311	NA	INTERGENIC(MODIFIER||||||||||1)	NA	NA	-
5	Chr05	40886883	NA	G	A	222	PASS	24	0,0,12,10	46	-93	1	2	NA	NA	NA	NA	NA	NA	NA	NA	NA	FALSE	NA	NA	NA	NA	NA	NA	0.1979519	NA	INTERGENIC(MODIFIER||||||||||1)	NA	NA	-
5	Chr05	40887477	NA	C	T	222	PASS	26	0,0,11,15	47	-105	1	2	NA	NA	NA	NA	NA	NA	NA	NA	NA	FALSE	NA	NA	NA	NA	NA	NA	0.1412105	NA	INTERGENIC(MODIFIER||||||||||1)	NA	NA	-
5	Chr05	40887763	NA	T	A	222	PASS	31	0,0,20,11	44	-120	1	2	NA	NA	NA	NA	NA	NA	NA	NA	NA	FALSE	NA	NA	NA	NA	NA	NA	0.1549886	NA	INTERGENIC(MODIFIER||||||||||1)	NA	NA	-
5	Chr05	40887840	NA	A	G	222	PASS	29	0,0,15,13	41	-111	1	2	NA	NA	NA	NA	NA	NA	NA	NA	NA	FALSE	NA	NA	NA	NA	NA	NA	0.1218185	NA	INTERGENIC(MODIFIER||||||||||1)	NA	NA	-
5	Chr05	40887934	NA	T	A	222	PASS	23	0,0,7,14	39	-90	1	2	NA	NA	NA	NA	NA	NA	NA	NA	NA	FALSE	NA	NA	NA	NA	NA	NA	0.2002724	NA	INTERGENIC(MODIFIER||||||||||1)	NA	NA	-
5	Chr05	40887943	NA	T	C	222	PASS	22	0,0,7,13	40	-87	1	2	NA	NA	NA	NA	NA	NA	NA	NA	NA	FALSE	NA	NA	NA	NA	NA	NA	0.1975658	NA	INTERGENIC(MODIFIER||||||||||1)	NA	NA	-
5	Chr05	40888105	NA	T	A	222	PASS	28	0,0,18,9	46	-108	1	2	NA	NA	NA	NA	NA	NA	NA	NA	NA	FALSE	NA	NA	NA	NA	NA	NA	0.2509372	NA	INTERGENIC(MODIFIER||||||||||1)	NA	NA	-
5	Chr05	40888220	NA	C	A	222	PASS	23	0,0,12,9	41	-90	1	2	NA	NA	NA	NA	NA	NA	NA	NA	NA	FALSE	NA	NA	NA	NA	NA	NA	0.1634255	NA	INTERGENIC(MODIFIER||||||||||1)	NA	NA	-
5	Chr05	40888275	NA	T	C	222	PASS	24	0,0,9,15	39	-99	1	2	NA	NA	NA	NA	NA	NA	NA	NA	NA	FALSE	NA	NA	NA	NA	NA	NA	0.1075574	NA	INTERGENIC(MODIFIER||||||||||1)	NA	NA	-
5	Chr05	40888327	NA	C	T	222	PASS	26	0,0,6,18	40	-99	1	2	NA	NA	NA	NA	NA	NA	NA	NA	NA	FALSE	NA	NA	NA	NA	NA	NA	0.1851359	NA	INTERGENIC(MODIFIER||||||||||1)	NA	NA	-
5	Chr05	40888683	NA	A	G	222	PASS	21	0,0,9,10	46	-84	1	2	NA	NA	NA	NA	NA	NA	NA	NA	NA	FALSE	NA	NA	NA	NA	NA	NA	0.09679966	NA	INTERGENIC(MODIFIER||||||||||1)	NA	NA	-
5	Chr05	40888998	NA	T	C	222	PASS	27	0,0,16,8	44	-99	1	2	NA	NA	NA	NA	NA	NA	NA	NA	NA	FALSE	NA	NA	NA	NA	NA	NA	0.1246515	NA	INTERGENIC(MODIFIER||||||||||1)	NA	NA	-
5	Chr05	40889069	NA	A	G	222	PASS	28	0,0,13,15	44	-111	1	2	NA	NA	NA	NA	NA	NA	NA	NA	NA	FALSE	NA	NA	NA	NA	NA	NA	0.2085612	NA	INTERGENIC(MODIFIER||||||||||1)	NA	NA	-
5	Chr05	40890377	NA	T	C	222	PASS	21	0,0,13,8	47	-90	1	2	NA	NA	NA	NA	NA	NA	NA	NA	NA	FALSE	NA	NA	NA	NA	NA	NA	0.1554687	NA	INTERGENIC(MODIFIER||||||||||1)	NA	NA	-
5	Chr05	40890598	NA	A	G	222	PASS	31	0,0,11,19	47	-117	1	2	NA	NA	NA	NA	NA	NA	NA	NA	NA	FALSE	NA	NA	NA	NA	NA	NA	0.04832218	NA	INTERGENIC(MODIFIER||||||||||1)	NA	NA	-
5	Chr05	40890757	NA	C	T	222	PASS	25	0,0,12,13	46	-102	1	2	NA	NA	NA	NA	NA	NA	NA	NA	NA	FALSE	NA	NA	NA	NA	NA	NA	0.1065931	NA	INTERGENIC(MODIFIER||||||||||1)	NA	NA	-
5	Chr05	40891505	NA	T	C	222	PASS	15	0,0,11,4	39	-72	1	2	NA	NA	NA	NA	NA	NA	NA	NA	NA	FALSE	NA	NA	NA	NA	NA	NA	0.101179	NA	INTERGENIC(MODIFIER||||||||||1)	NA	NA	-
5	Chr05	40891518	NA	A	G	222	PASS	18	0,0,11,5	39	-75	1	2	NA	NA	NA	NA	NA	NA	NA	NA	NA	FALSE	NA	NA	NA	NA	NA	NA	0.1120643	NA	INTERGENIC(MODIFIER||||||||||1)	NA	NA	-
5	Chr05	40891587	NA	C	T	222	PASS	20	0,0,10,8	45	-81	1	2	NA	NA	NA	NA	NA	NA	NA	NA	NA	FALSE	NA	NA	NA	NA	NA	NA	0.1526149	NA	INTERGENIC(MODIFIER||||||||||1)	NA	NA	-
5	Chr05	40891937	NA	C	T	222	PASS	17	0,0,9,8	46	-78	1	2	NA	NA	NA	NA	NA	NA	NA	NA	NA	FALSE	NA	NA	NA	NA	NA	NA	0.1830778	NA	INTERGENIC(MODIFIER||||||||||1)	NA	NA	-
5	Chr05	40892166	NA	G	A	222	PASS	14	0,0,9,5	46	-69	1	2	NA	NA	NA	NA	NA	NA	NA	NA	NA	FALSE	NA	NA	NA	NA	NA	NA	0.1357346	NA	INTERGENIC(MODIFIER||||||||||1)	NA	NA	-
5	Chr05	40892327	NA	A	T	222	PASS	31	0,0,12,19	44	-120	1	2	NA	NA	NA	NA	NA	NA	NA	NA	NA	FALSE	NA	NA	NA	NA	NA	NA	0.1935043	NA	INTERGENIC(MODIFIER||||||||||1)	NA	NA	-
5	Chr05	40892403	NA	G	A	222	PASS	19	0,0,11,8	42	-84	1	2	NA	NA	NA	NA	NA	NA	NA	NA	NA	FALSE	NA	NA	NA	NA	NA	NA	0.1203042	NA	INTERGENIC(MODIFIER||||||||||1)	NA	NA	-
5	Chr05	40892704	NA	C	G	196	PASS	22	0,0,12,9	27	-90	1	2	NA	NA	NA	NA	NA	NA	NA	NA	NA	FALSE	NA	NA	NA	NA	NA	NA	0.1997143	NA	INTERGENIC(MODIFIER||||||||||1)	NA	NA	-
5	Chr05	40892731	NA	C	T	104	PASS	17	0,0,9,8	18	-78	1	2	NA	NA	NA	NA	NA	NA	NA	NA	NA	FALSE	NA	NA	NA	NA	NA	NA	0.1580156	NA	INTERGENIC(MODIFIER||||||||||1)	NA	NA	-
5	Chr05	40892739	NA	G	C	110	PASS	18	0,0,8,9	18	-78	1	2	NA	NA	NA	NA	NA	NA	NA	NA	NA	FALSE	NA	NA	NA	NA	NA	NA	0.1692635	NA	INTERGENIC(MODIFIER||||||||||1)	NA	NA	-
5	Chr05	40892755	NA	C	T	180	PASS	22	0,0,11,11	28	-93	1	2	NA	NA	NA	NA	NA	NA	NA	NA	NA	FALSE	NA	NA	NA	NA	NA	NA	0.1817565	NA	INTERGENIC(MODIFIER||||||||||1)	NA	NA	-
5	Chr05	40892998	NA	C	A	222	PASS	37	0,0,15,22	46	-138	1	2	NA	NA	NA	NA	NA	NA	NA	NA	NA	FALSE	NA	NA	NA	NA	NA	NA	0.1876815	NA	INTERGENIC(MODIFIER||||||||||1)	NA	NA	-
5	Chr05	40893599	NA	G	A	185	PASS	10	0,0,2,8	47	-57	1	2	NA	NA	NA	NA	NA	NA	NA	NA	NA	FALSE	NA	NA	NA	NA	NA	NA	0.06339531	NA	INTERGENIC(MODIFIER||||||||||1)	NA	NA	-
5	Chr05	40893801	NA	T	C	222	PASS	33	0,0,24,8	46	-123	1	2	NA	NA	NA	NA	NA	NA	NA	NA	NA	FALSE	NA	NA	NA	NA	NA	NA	0.1035631	NA	INTERGENIC(MODIFIER||||||||||1)	NA	NA	-
5	Chr05	40894176	NA	G	A	222	PASS	28	0,0,12,16	34	-111	1	2	NA	NA	NA	NA	NA	NA	NA	NA	NA	FALSE	NA	NA	NA	NA	NA	NA	0.06993575	NA	INTERGENIC(MODIFIER||||||||||1)	NA	NA	-
5	Chr05	40894187	NA	T	A	222	PASS	30	0,0,12,17	34	-114	1	2	NA	NA	NA	NA	NA	NA	NA	NA	NA	FALSE	NA	NA	NA	NA	NA	NA	0.1423833	NA	INTERGENIC(MODIFIER||||||||||1)	NA	NA	-
5	Chr05	40894233	NA	C	T	222	PASS	33	0,0,12,21	37	-126	1	2	NA	NA	NA	NA	NA	NA	NA	NA	NA	FALSE	NA	NA	NA	NA	NA	NA	0.2773511	NA	INTERGENIC(MODIFIER||||||||||1)	NA	NA	-
5	Chr05	40895141	NA	G	T	222	PASS	19	0,0,6,13	35	-84	1	2	NA	NA	NA	NA	NA	NA	NA	NA	NA	FALSE	NA	NA	NA	NA	NA	NA	0.1869456	NA	INTERGENIC(MODIFIER||||||||||1)	NA	NA	-
5	Chr05	40895148	NA	T	C	222	PASS	19	0,0,7,12	34	-84	1	2	NA	NA	NA	NA	NA	NA	NA	NA	NA	FALSE	NA	NA	NA	NA	NA	NA	0.192243	NA	INTERGENIC(MODIFIER||||||||||1)	NA	NA	-
5	Chr05	40895186	NA	T	C	222	PASS	24	0,0,8,15	35	-96	1	2	NA	NA	NA	NA	NA	NA	NA	NA	NA	FALSE	NA	NA	NA	NA	NA	NA	0.133937	NA	INTERGENIC(MODIFIER||||||||||1)	NA	NA	-
5	Chr05	40895285	NA	T	C	222	PASS	23	0,0,12,11	43	-96	1	2	NA	NA	NA	NA	NA	NA	NA	NA	NA	FALSE	NA	NA	NA	NA	NA	NA	0.2115082	NA	INTERGENIC(MODIFIER||||||||||1)	NA	NA	-
5	Chr05	40895390	NA	T	C	222	PASS	19	0,0,8,10	43	-81	1	2	NA	NA	NA	NA	NA	NA	NA	NA	NA	FALSE	NA	NA	NA	NA	NA	NA	0.1811644	NA	INTERGENIC(MODIFIER||||||||||1)	NA	NA	-
5	Chr05	40895498	NA	G	A	222	PASS	21	0,0,13,7	36	-87	1	2	NA	NA	NA	NA	NA	NA	NA	NA	NA	FALSE	NA	NA	NA	NA	NA	NA	0.1860751	NA	INTERGENIC(MODIFIER||||||||||1)	NA	NA	-
5	Chr05	40895531	NA	C	T	214	PASS	19	0,0,13,6	34	-84	1	2	NA	NA	NA	NA	NA	NA	NA	NA	NA	FALSE	NA	NA	NA	NA	NA	NA	0.1635523	NA	INTERGENIC(MODIFIER||||||||||1)	NA	NA	-
5	Chr05	40895558	NA	A	T	222	PASS	17	0,0,12,5	32	-78	1	2	NA	NA	NA	NA	NA	NA	NA	NA	NA	FALSE	NA	NA	NA	NA	NA	NA	0.171526	NA	INTERGENIC(MODIFIER||||||||||1)	NA	NA	-
5	Chr05	40895596	NA	T	C	222	PASS	15	0,0,10,5	35	-72	1	2	NA	NA	NA	NA	NA	NA	NA	NA	NA	FALSE	NA	NA	NA	NA	NA	NA	0.1722862	NA	INTERGENIC(MODIFIER||||||||||1)	NA	NA	-
5	Chr05	40895816	NA	A	G	222	PASS	20	0,0,5,15	46	-87	1	2	NA	NA	NA	NA	NA	NA	NA	NA	NA	FALSE	NA	NA	NA	NA	NA	NA	0.1555058	NA	INTERGENIC(MODIFIER||||||||||1)	NA	NA	-
5	Chr05	40896017	NA	T	C	222	PASS	17	0,0,6,9	47	-72	1	2	NA	NA	NA	NA	NA	NA	NA	NA	NA	FALSE	NA	NA	NA	NA	NA	NA	0.1588996	NA	INTERGENIC(MODIFIER||||||||||1)	NA	NA	-
5	Chr05	40896789	NA	T	C	222	PASS	29	0,0,14,15	44	-114	1	2	NA	NA	NA	NA	NA	NA	NA	NA	NA	FALSE	NA	NA	NA	NA	NA	NA	0.1237019	NA	INTERGENIC(MODIFIER||||||||||1)	NA	NA	-
5	Chr05	40896863	NA	A	C	222	PASS	28	0,0,12,15	43	-108	1	2	NA	NA	NA	NA	NA	NA	NA	NA	NA	FALSE	NA	NA	NA	NA	NA	NA	0.04930604	NA	INTERGENIC(MODIFIER||||||||||1)	NA	NA	-
5	Chr05	40897076	NA	G	A	222	PASS	35	0,0,19,16	46	-132	1	2	NA	NA	NA	NA	NA	NA	NA	NA	NA	FALSE	NA	NA	NA	NA	NA	NA	0.29683	NA	INTERGENIC(MODIFIER||||||||||1)	NA	NA	-
5	Chr05	40897556	NA	CTAAG	CTAAGTAAG	214	PASS	31	0,0,16,11	50	-116	1	2	NA	26,0.838710	NA	NA	NA	NA	NA	NA	NA	TRUE	NA	NA	NA	NA	NA	NA	0.1602609	NA	INTERGENIC(MODIFIER||||||||||1)	NA	NA	-
5	Chr05	40898021	NA	C	G	222	PASS	26	0,0,9,17	46	-105	1	2	NA	NA	NA	NA	NA	NA	NA	NA	NA	FALSE	NA	NA	NA	NA	NA	NA	0.006095228	NA	INTERGENIC(MODIFIER||||||||||1)	NA	NA	-
5	Chr05	40898625	NA	C	A	222	PASS	25	0,0,11,13	46	-99	1	2	NA	NA	NA	NA	NA	NA	NA	NA	NA	FALSE	NA	NA	NA	NA	NA	NA	0.2518004	NA	INTERGENIC(MODIFIER||||||||||1)	NA	NA	-
5	Chr05	40898948	NA	T	G	222	PASS	25	0,0,18,7	41	-102	1	2	NA	NA	NA	NA	NA	NA	NA	NA	NA	FALSE	NA	NA	NA	NA	NA	NA	0.2552169	NA	INTERGENIC(MODIFIER||||||||||1)	NA	NA	-
5	Chr05	40898967	NA	G	C	222	PASS	25	0,0,16,7	40	-96	1	2	NA	NA	NA	NA	NA	NA	NA	NA	NA	FALSE	NA	NA	NA	NA	NA	NA	0.2078561	NA	INTERGENIC(MODIFIER||||||||||1)	NA	NA	-
5	Chr05	40899291	NA	T	C	222	PASS	25	0,0,15,9	46	-99	1	2	NA	NA	NA	NA	NA	NA	NA	NA	NA	FALSE	NA	NA	NA	NA	NA	NA	0.2517592	NA	INTERGENIC(MODIFIER||||||||||1)	NA	NA	-
5	Chr05	40899576	NA	G	C	222	PASS	25	0,0,14,11	46	-102	1	2	NA	NA	NA	NA	NA	NA	NA	NA	NA	FALSE	NA	NA	NA	NA	NA	NA	0.1130992	NA	INTERGENIC(MODIFIER||||||||||1)	NA	NA	-
5	Chr05	40900276	NA	A	T	222	PASS	36	0,1,18,17	41	-120	1	2	NA	NA	NA	NA	NA	NA	NA	NA	1,1,1,0.34	FALSE	NA	NA	NA	NA	0.481311	NA	0.1176631	NA	INTERGENIC(MODIFIER||||||||||1)	NA	NA	-
5	Chr05	40900306	NA	G	A	222	PASS	32	0,0,16,15	40	-120	1	2	NA	NA	NA	NA	NA	NA	NA	NA	NA	FALSE	NA	NA	NA	NA	NA	NA	0.281617	NA	INTERGENIC(MODIFIER||||||||||1)	NA	NA	-
5	Chr05	40900820	NA	T	A	222	PASS	34	0,0,15,19	42	-129	1	2	NA	NA	NA	NA	NA	NA	NA	NA	NA	FALSE	NA	NA	NA	NA	NA	NA	0.2781941	NA	INTERGENIC(MODIFIER||||||||||1)	NA	NA	-
5	Chr05	40900838	NA	G	A	222	PASS	32	0,0,12,18	41	-117	1	2	NA	NA	NA	NA	NA	NA	NA	NA	NA	FALSE	NA	NA	NA	NA	NA	NA	0.2198827	NA	INTERGENIC(MODIFIER||||||||||1)	NA	NA	-
5	Chr05	40901761	NA	C	T	222	PASS	33	0,0,16,17	43	-126	1	2	NA	NA	NA	NA	NA	NA	NA	NA	NA	FALSE	NA	NA	NA	NA	NA	NA	0.1823881	NA	INTERGENIC(MODIFIER||||||||||1)	NA	NA	-
5	Chr05	40901815	NA	G	T	222	PASS	30	0,0,12,16	43	-111	1	2	NA	NA	NA	NA	NA	NA	NA	NA	NA	FALSE	NA	NA	NA	NA	NA	NA	0.260869	NA	INTERGENIC(MODIFIER||||||||||1)	NA	NA	-
5	Chr05	40902126	NA	G	A	222	PASS	27	0,0,8,18	41	-105	1	2	NA	NA	NA	NA	NA	NA	NA	NA	NA	FALSE	NA	NA	NA	NA	NA	NA	0.133299	NA	INTERGENIC(MODIFIER||||||||||1)	NA	NA	-
5	Chr05	40902149	NA	C	T	222	PASS	26	0,0,7,19	41	-105	1	2	NA	NA	NA	NA	NA	NA	NA	NA	NA	FALSE	NA	NA	NA	NA	NA	NA	0.2039511	NA	INTERGENIC(MODIFIER||||||||||1)	NA	NA	-
5	Chr05	40902503	NA	C	G	222	PASS	26	0,0,11,15	47	-105	1	2	NA	NA	NA	NA	NA	NA	NA	NA	NA	FALSE	NA	NA	NA	NA	NA	NA	0.1812908	NA	INTERGENIC(MODIFIER||||||||||1)	NA	NA	-
5	Chr05	40903080	NA	T	G	222	PASS	20	0,0,11,9	42	-87	1	2	NA	NA	NA	NA	NA	NA	NA	NA	NA	FALSE	NA	NA	NA	NA	NA	NA	0.1870599	NA	INTERGENIC(MODIFIER||||||||||1)	NA	NA	-
5	Chr05	40903097	NA	T	C	222	PASS	20	0,0,11,9	42	-87	1	2	NA	NA	NA	NA	NA	NA	NA	NA	NA	FALSE	NA	NA	NA	NA	NA	NA	0.1449018	NA	INTERGENIC(MODIFIER||||||||||1)	NA	NA	-
5	Chr05	40903250	NA	G	C	222	PASS	25	0,0,15,7	46	-93	1	2	NA	NA	NA	NA	NA	NA	NA	NA	NA	FALSE	NA	NA	NA	NA	NA	NA	0.1612691	NA	INTERGENIC(MODIFIER||||||||||1)	NA	NA	-
5	Chr05	40903509	NA	T	C	222	PASS	29	0,0,12,16	42	-111	1	2	NA	NA	NA	NA	NA	NA	NA	NA	NA	FALSE	NA	NA	NA	NA	NA	NA	0.2085612	NA	INTERGENIC(MODIFIER||||||||||1)	NA	NA	-
5	Chr05	40903609	NA	A	G	222	PASS	30	0,0,12,18	37	-117	1	2	NA	NA	NA	NA	NA	NA	NA	NA	NA	FALSE	NA	NA	NA	NA	NA	NA	0.1484096	NA	INTERGENIC(MODIFIER||||||||||1)	NA	NA	-
5	Chr05	40903616	NA	G	A	222	PASS	29	0,0,12,17	37	-114	1	2	NA	NA	NA	NA	NA	NA	NA	NA	NA	FALSE	NA	NA	NA	NA	NA	NA	0.1177702	NA	INTERGENIC(MODIFIER||||||||||1)	NA	NA	-
5	Chr05	40903715	NA	T	G	222	PASS	21	0,0,9,11	39	-87	1	2	NA	NA	NA	NA	NA	NA	NA	NA	NA	FALSE	NA	NA	NA	NA	NA	NA	0.1152896	NA	INTERGENIC(MODIFIER||||||||||1)	NA	NA	-
5	Chr05	40903747	NA	G	A	222	PASS	21	0,0,10,11	40	-90	1	2	NA	NA	NA	NA	NA	NA	NA	NA	NA	FALSE	NA	NA	NA	NA	NA	NA	0.1926715	NA	INTERGENIC(MODIFIER||||||||||1)	NA	NA	-
5	Chr05	40903853	NA	G	A	222	PASS	29	0,0,12,15	43	-108	1	2	NA	NA	NA	NA	NA	NA	NA	NA	NA	FALSE	NA	NA	NA	NA	NA	NA	0.2078931	NA	INTERGENIC(MODIFIER||||||||||1)	NA	NA	-
5	Chr05	40903949	NA	T	A	222	PASS	20	0,0,11,9	43	-87	1	2	NA	NA	NA	NA	NA	NA	NA	NA	NA	FALSE	NA	NA	NA	NA	NA	NA	0.1982721	NA	INTERGENIC(MODIFIER||||||||||1)	NA	NA	-
5	Chr05	40904106	NA	C	T	222	PASS	21	0,0,12,9	47	-90	1	2	NA	NA	NA	NA	NA	NA	NA	NA	NA	FALSE	NA	NA	NA	NA	NA	NA	0.2012372	NA	INTERGENIC(MODIFIER||||||||||1)	NA	NA	-
5	Chr05	40904339	NA	T	A	222	PASS	32	0,0,18,13	47	-120	1	2	NA	NA	NA	NA	NA	NA	NA	NA	NA	FALSE	NA	NA	NA	NA	NA	NA	0.03549119	NA	INTERGENIC(MODIFIER||||||||||1)	NA	NA	-
5	Chr05	40905860	NA	T	A	222	PASS	24	0,0,15,9	46	-99	1	2	NA	NA	NA	NA	NA	NA	NA	NA	NA	FALSE	NA	NA	NA	NA	NA	NA	0.1987773	NA	INTERGENIC(MODIFIER||||||||||1)	NA	NA	-
5	Chr05	40906090	NA	G	A	222	PASS	20	0,0,8,11	47	-84	1	2	NA	NA	NA	NA	NA	NA	NA	NA	NA	FALSE	NA	NA	NA	NA	NA	NA	0.1786099	NA	INTERGENIC(MODIFIER||||||||||1)	NA	NA	-
5	Chr05	40906671	NA	T	C	222	PASS	19	0,0,5,14	41	-84	1	2	NA	NA	NA	NA	NA	NA	NA	NA	NA	FALSE	NA	NA	NA	NA	NA	NA	0.1772955	NA	INTERGENIC(MODIFIER||||||||||1)	NA	NA	-
5	Chr05	40906731	NA	T	G	222	PASS	21	0,0,11,10	35	-90	1	2	NA	NA	NA	NA	NA	NA	NA	NA	NA	FALSE	NA	NA	NA	NA	NA	NA	0.06347512	NA	INTERGENIC(MODIFIER||||||||||1)	NA	NA	-
5	Chr05	40906816	NA	A	G	222	PASS	29	0,0,15,13	38	-111	1	2	NA	NA	NA	NA	NA	NA	NA	NA	NA	FALSE	NA	NA	NA	NA	NA	NA	0.2590446	NA	INTERGENIC(MODIFIER||||||||||1)	NA	NA	-
5	Chr05	40906817	NA	T	G	222	PASS	29	0,0,15,13	38	-111	1	2	NA	NA	NA	NA	NA	NA	NA	NA	NA	FALSE	NA	NA	NA	NA	NA	NA	0.258311	NA	INTERGENIC(MODIFIER||||||||||1)	NA	NA	-
5	Chr05	40907076	NA	T	C	222	PASS	21	0,0,12,6	46	-81	1	2	NA	NA	NA	NA	NA	NA	NA	NA	NA	FALSE	NA	NA	NA	NA	NA	NA	0.1543458	NA	INTERGENIC(MODIFIER||||||||||1)	NA	NA	-
5	Chr05	40907223	NA	C	T	222	PASS	35	0,0,16,18	42	-129	1	2	NA	NA	NA	NA	NA	NA	NA	NA	NA	FALSE	NA	NA	NA	NA	NA	NA	0.1548486	NA	INTERGENIC(MODIFIER||||||||||1)	NA	NA	-
5	Chr05	40907230	NA	G	T	222	PASS	33	0,0,16,16	41	-123	1	2	NA	NA	NA	NA	NA	NA	NA	NA	NA	FALSE	NA	NA	NA	NA	NA	NA	0.05469308	NA	INTERGENIC(MODIFIER||||||||||1)	NA	NA	-
5	Chr05	40907651	NA	T	A	222	PASS	24	0,0,9,14	45	-96	1	2	NA	NA	NA	NA	NA	NA	NA	NA	NA	FALSE	NA	NA	NA	NA	NA	NA	0.1251781	NA	INTERGENIC(MODIFIER||||||||||1)	NA	NA	-
5	Chr05	40907726	NA	G	T	222	PASS	31	0,0,17,13	45	-117	1	2	NA	NA	NA	NA	NA	NA	NA	NA	NA	FALSE	NA	NA	NA	NA	NA	NA	0.2387156	NA	INTERGENIC(MODIFIER||||||||||1)	NA	NA	-
5	Chr05	40908120	NA	A	G	222	PASS	29	0,0,13,15	46	-111	1	2	NA	NA	NA	NA	NA	NA	NA	NA	NA	FALSE	NA	NA	NA	NA	NA	NA	0.2593331	NA	INTERGENIC(MODIFIER||||||||||1)	NA	NA	-
5	Chr05	40908284	NA	C	T	225	PASS	46	9,11,13,13	36	-4.12	0.5008	1	NA	NA	NA	NA	NA	NA	NA	NA	0.77,1,1,1	FALSE	NA	NA	NA	NA	3.290535	NA	0.02085327	NA	INTERGENIC(MODIFIER||||||||||1)	NA	NA	-
5	Chr05	40908945	NA	A	G	222	PASS	25	0,0,9,14	38	-96	1	2	NA	NA	NA	NA	NA	NA	NA	NA	NA	FALSE	NA	NA	NA	NA	NA	NA	0.2109675	NA	INTERGENIC(MODIFIER||||||||||1)	NA	NA	-
5	Chr05	40908956	NA	G	A	222	PASS	24	0,0,9,12	37	-90	1	2	NA	NA	NA	NA	NA	NA	NA	NA	NA	FALSE	NA	NA	NA	NA	NA	NA	0.2004412	NA	INTERGENIC(MODIFIER||||||||||1)	NA	NA	-
5	Chr05	40909022	NA	G	A	222	PASS	25	0,0,13,11	42	-99	1	2	NA	NA	NA	NA	NA	NA	NA	NA	NA	FALSE	NA	NA	NA	NA	NA	NA	0.2029284	NA	INTERGENIC(MODIFIER||||||||||1)	NA	NA	-
5	Chr05	40909514	NA	C	G	222	PASS	30	0,0,10,19	46	-114	1	2	NA	NA	NA	NA	NA	NA	NA	NA	NA	FALSE	NA	NA	NA	NA	NA	NA	0.08857249	NA	INTERGENIC(MODIFIER||||||||||1)	NA	NA	-
5	Chr05	40909830	NA	T	C	222	PASS	16	0,0,6,8	47	-69	1	2	NA	NA	NA	NA	NA	NA	NA	NA	NA	FALSE	NA	NA	NA	NA	NA	NA	0.1622654	NA	INTERGENIC(MODIFIER||||||||||1)	NA	NA	-
5	Chr05	40910026	NA	A	G	222	PASS	23	0,0,12,10	42	-93	1	2	NA	NA	NA	NA	NA	NA	NA	NA	NA	FALSE	NA	NA	NA	NA	NA	NA	0.1951419	NA	INTERGENIC(MODIFIER||||||||||1)	NA	NA	-
5	Chr05	40910052	NA	TCCCC	TCCC	175	PASS	16	0,0,9,7	41	-82.5	1	2	NA	16,1.000000	NA	NA	NA	NA	NA	NA	NA	TRUE	NA	NA	NA	NA	NA	NA	0.1728295	NA	INTERGENIC(MODIFIER||||||||||1)	NA	NA	-
5	Chr05	40910065	NA	C	T	222	SnpGap	16	0,0,10,6	41	-75	1	2	NA	NA	NA	NA	NA	NA	NA	NA	NA	FALSE	NA	NA	NA	NA	NA	NA	0.1597125	NA	INTERGENIC(MODIFIER||||||||||1)	NA	NA	-
5	Chr05	40910281	NA	G	A	222	PASS	17	0,0,11,6	44	-78	1	2	NA	NA	NA	NA	NA	NA	NA	NA	NA	FALSE	NA	NA	NA	NA	NA	NA	0.1782992	NA	INTERGENIC(MODIFIER||||||||||1)	NA	NA	-
5	Chr05	40910445	NA	C	A	225	PASS	38	6,7,12,10	38	7.8	0.5001	1	NA	NA	NA	NA	NA	NA	NA	NA	0.73,1,1,0.17	FALSE	NA	NA	NA	NA	0.3926035	NA	0.1714789	NA	INTERGENIC(MODIFIER||||||||||1)	NA	NA	-
5	Chr05	40910677	NA	G	T	222	PASS	24	0,0,10,14	43	-99	1	2	NA	NA	NA	NA	NA	NA	NA	NA	NA	FALSE	NA	NA	NA	NA	NA	NA	0.04065616	NA	INTERGENIC(MODIFIER||||||||||1)	NA	NA	-
5	Chr05	40910779	NA	A	G	222	PASS	19	0,0,5,14	41	-84	1	2	NA	NA	NA	NA	NA	NA	NA	NA	NA	FALSE	NA	NA	NA	NA	NA	NA	0.1637056	NA	INTERGENIC(MODIFIER||||||||||1)	NA	NA	-
5	Chr05	40910813	NA	T	C	222	PASS	16	0,0,4,11	42	-72	1	2	NA	NA	NA	NA	NA	NA	NA	NA	NA	FALSE	NA	NA	NA	NA	NA	NA	0.1372781	NA	INTERGENIC(MODIFIER||||||||||1)	NA	NA	-
5	Chr05	40911191	NA	A	G	222	PASS	19	0,0,10,7	40	-78	1	2	NA	NA	NA	NA	NA	NA	NA	NA	NA	FALSE	NA	NA	NA	NA	NA	NA	0.129849	NA	INTERGENIC(MODIFIER||||||||||1)	NA	NA	-
5	Chr05	40911232	NA	C	T	222	PASS	16	0,0,10,6	40	-75	1	2	NA	NA	NA	NA	NA	NA	NA	NA	NA	FALSE	NA	NA	NA	NA	NA	NA	0.08048437	NA	INTERGENIC(MODIFIER||||||||||1)	NA	NA	-
5	Chr05	40911433	NA	G	C	164	PASS	9	0,0,8,1	46	-54	1	2	NA	NA	NA	NA	NA	NA	NA	NA	NA	FALSE	NA	NA	NA	NA	NA	NA	0.06346595	NA	INTERGENIC(MODIFIER||||||||||1)	NA	NA	-
5	Chr05	40911664	NA	A	G	222	PASS	26	0,0,13,13	42	-105	1	2	NA	NA	NA	NA	NA	NA	NA	NA	NA	FALSE	NA	NA	NA	NA	NA	NA	0.1412105	NA	INTERGENIC(MODIFIER||||||||||1)	NA	NA	-
5	Chr05	40911759	NA	G	T	222	PASS	21	0,0,12,9	29	-90	1	2	NA	NA	NA	NA	NA	NA	NA	NA	NA	FALSE	NA	NA	NA	NA	NA	NA	0.1126073	NA	INTERGENIC(MODIFIER||||||||||1)	NA	NA	-
5	Chr05	40911792	NA	C	T	149	PASS	17	0,0,9,8	26	-78	1	2	NA	NA	NA	NA	NA	NA	NA	NA	NA	FALSE	NA	NA	NA	NA	NA	NA	0.03049782	NA	INTERGENIC(MODIFIER||||||||||1)	NA	NA	-
5	Chr05	40911796	NA	C	T	85	PASS	15	0,0,8,6	21	-69	1	2	NA	NA	NA	NA	NA	NA	NA	NA	NA	FALSE	NA	NA	NA	NA	NA	NA	0.09042842	NA	INTERGENIC(MODIFIER||||||||||1)	NA	NA	-
5	Chr05	40911816	NA	T	C	142	PASS	13	0,0,8,5	25	-66	1	2	NA	NA	NA	NA	NA	NA	NA	NA	NA	FALSE	NA	NA	NA	NA	NA	NA	0.1490951	NA	INTERGENIC(MODIFIER||||||||||1)	NA	NA	-
5	Chr05	40911924	NA	C	G	222	PASS	17	0,0,8,9	46	-78	1	2	NA	NA	NA	NA	NA	NA	NA	NA	NA	FALSE	NA	NA	NA	NA	NA	NA	0.0692194	NA	INTERGENIC(MODIFIER||||||||||1)	NA	NA	-
5	Chr05	40912225	NA	T	G	222	PASS	13	0,0,4,9	46	-66	1	2	NA	NA	NA	NA	NA	NA	NA	NA	NA	FALSE	NA	NA	NA	NA	NA	NA	0.07570233	NA	INTERGENIC(MODIFIER||||||||||1)	NA	NA	-
5	Chr05	40912913	NA	T	C	222	PASS	23	0,0,13,8	47	-90	1	2	NA	NA	NA	NA	NA	NA	NA	NA	NA	FALSE	NA	NA	NA	NA	NA	NA	0.1590236	NA	INTERGENIC(MODIFIER||||||||||1)	NA	NA	-
5	Chr05	40913079	NA	C	G	222	PASS	13	0,0,3,9	41	-63	1	2	NA	NA	NA	NA	NA	NA	NA	NA	NA	FALSE	NA	NA	NA	NA	NA	NA	0.1378222	NA	INTERGENIC(MODIFIER||||||||||1)	NA	NA	-
5	Chr05	40913101	NA	G	A	222	PASS	14	0,0,5,9	42	-69	1	2	NA	NA	NA	NA	NA	NA	NA	NA	NA	FALSE	NA	NA	NA	NA	NA	NA	0.1427695	NA	INTERGENIC(MODIFIER||||||||||1)	NA	NA	-
5	Chr05	40913296	NA	G	T	222	PASS	22	0,0,8,12	47	-87	1	2	NA	NA	NA	NA	NA	NA	NA	NA	NA	FALSE	NA	NA	NA	NA	NA	NA	0.1867357	NA	INTERGENIC(MODIFIER||||||||||1)	NA	NA	-
5	Chr05	40913578	NA	T	A	222	PASS	18	0,0,11,7	39	-81	1	2	NA	NA	NA	NA	NA	NA	NA	NA	NA	FALSE	NA	NA	NA	NA	NA	NA	0.1774055	NA	INTERGENIC(MODIFIER||||||||||1)	NA	NA	-
5	Chr05	40913624	NA	A	G	221	PASS	17	0,0,9,7	35	-75	1	2	NA	NA	NA	NA	NA	NA	NA	NA	NA	FALSE	NA	NA	NA	NA	NA	NA	0.1199704	NA	INTERGENIC(MODIFIER||||||||||1)	NA	NA	-
5	Chr05	40913627	NA	T	C	222	PASS	17	0,0,9,7	34	-75	1	2	NA	NA	NA	NA	NA	NA	NA	NA	NA	FALSE	NA	NA	NA	NA	NA	NA	0.10185	NA	INTERGENIC(MODIFIER||||||||||1)	NA	NA	-
5	Chr05	40913733	NA	C	T	222	PASS	19	0,0,7,12	44	-84	1	2	NA	NA	NA	NA	NA	NA	NA	NA	NA	FALSE	NA	NA	NA	NA	NA	NA	0.02906498	NA	INTERGENIC(MODIFIER||||||||||1)	NA	NA	-
5	Chr05	40913853	NA	A	AGCATCTGCAAATGCCCCAATGGC	7.32	Qual	3	0,0,2,1	17	-43.5	1	2	NA	3,1.000000	NA	NA	NA	NA	NA	NA	NA	TRUE	NA	NA	NA	NA	NA	NA	0.06719287	NA	INTERGENIC(MODIFIER||||||||||1)	NA	NA	-
5	Chr05	40913873	NA	C	G	14.1	PASS	3	0,0,2,1	17	-36	1	2	NA	NA	NA	NA	NA	NA	NA	NA	NA	FALSE	NA	NA	NA	NA	NA	NA	0.03273572	NA	INTERGENIC(MODIFIER||||||||||1)	NA	NA	-
5	Chr05	40913991	NA	G	T	222	PASS	17	0,0,11,6	46	-78	1	2	NA	NA	NA	NA	NA	NA	NA	NA	NA	FALSE	NA	NA	NA	NA	NA	NA	0.07968369	NA	INTERGENIC(MODIFIER||||||||||1)	NA	NA	-
5	Chr05	40914173	NA	T	A	222	PASS	24	0,0,13,9	41	-93	1	2	NA	NA	NA	NA	NA	NA	NA	NA	NA	FALSE	NA	NA	NA	NA	NA	NA	0.1972165	NA	INTERGENIC(MODIFIER||||||||||1)	NA	NA	-
5	Chr05	40914181	NA	C	T	222	PASS	23	1,0,12,9	41	-78	1	2	NA	NA	NA	NA	NA	NA	NA	NA	1,1,0.072,0.26	FALSE	NA	NA	NA	NA	-1.260977	NA	0.185396	NA	INTERGENIC(MODIFIER||||||||||1)	NA	NA	-
5	Chr05	40914903	NA	C	T	222	PASS	19	0,0,9,9	47	-81	1	2	NA	NA	NA	NA	NA	NA	NA	NA	NA	FALSE	NA	NA	NA	NA	NA	NA	0.1881227	NA	INTERGENIC(MODIFIER||||||||||1)	NA	NA	-
5	Chr05	40915186	NA	C	T	222	PASS	22	0,0,11,10	40	-90	1	2	NA	NA	NA	NA	NA	NA	NA	NA	NA	FALSE	NA	NA	NA	NA	NA	NA	0.111775	NA	INTERGENIC(MODIFIER||||||||||1)	NA	NA	-
5	Chr05	40915193	NA	G	A	222	PASS	24	0,0,12,12	41	-99	1	2	NA	NA	NA	NA	NA	NA	NA	NA	NA	FALSE	NA	NA	NA	NA	NA	NA	0.2381657	NA	INTERGENIC(MODIFIER||||||||||1)	NA	NA	-
5	Chr05	40915388	NA	G	A	222	PASS	22	0,0,14,8	46	-93	1	2	NA	NA	NA	NA	NA	NA	NA	NA	NA	FALSE	NA	NA	NA	NA	NA	NA	0.2057684	NA	INTERGENIC(MODIFIER||||||||||1)	NA	NA	-
5	Chr05	40915567	NA	C	T	222	PASS	26	0,0,10,16	38	-105	1	2	NA	NA	NA	NA	NA	NA	NA	NA	NA	FALSE	NA	NA	NA	NA	NA	NA	0.04173904	NA	INTERGENIC(MODIFIER||||||||||1)	NA	NA	-
5	Chr05	40915570	NA	G	C	222	PASS	26	0,0,10,16	38	-105	1	2	NA	NA	NA	NA	NA	NA	NA	NA	NA	FALSE	NA	NA	NA	NA	NA	NA	0.05540043	NA	INTERGENIC(MODIFIER||||||||||1)	NA	NA	-
5	Chr05	40915658	NA	G	A	222	PASS	17	0,0,11,5	38	-75	1	2	NA	NA	NA	NA	NA	NA	NA	NA	NA	FALSE	NA	NA	NA	NA	NA	NA	0.139489	NA	INTERGENIC(MODIFIER||||||||||1)	NA	NA	-
5	Chr05	40915759	NA	G	A	222	PASS	18	0,0,6,11	33	-78	1	2	NA	NA	NA	NA	NA	NA	NA	NA	NA	FALSE	NA	NA	NA	NA	NA	NA	0.1738085	NA	INTERGENIC(MODIFIER||||||||||1)	NA	NA	-
5	Chr05	40915802	NA	A	T	222	PASS	18	0,0,5,13	34	-81	1	2	NA	NA	NA	NA	NA	NA	NA	NA	NA	FALSE	NA	NA	NA	NA	NA	NA	0.166087	NA	INTERGENIC(MODIFIER||||||||||1)	NA	NA	-
5	Chr05	40915822	NA	T	C	222	PASS	19	0,0,6,12	34	-81	1	2	NA	NA	NA	NA	NA	NA	NA	NA	NA	FALSE	NA	NA	NA	NA	NA	NA	0.1058439	NA	INTERGENIC(MODIFIER||||||||||1)	NA	NA	-
5	Chr05	40915946	NA	G	A	222	PASS	21	0,0,10,10	42	-87	1	2	NA	NA	NA	NA	NA	NA	NA	NA	NA	FALSE	NA	NA	NA	NA	NA	NA	0.1680985	NA	INTERGENIC(MODIFIER||||||||||1)	NA	NA	-
5	Chr05	40916011	NA	T	C	222	PASS	19	0,0,5,12	42	-78	1	2	NA	NA	NA	NA	NA	NA	NA	NA	NA	FALSE	NA	NA	NA	NA	NA	NA	0.171918	NA	INTERGENIC(MODIFIER||||||||||1)	NA	NA	-
5	Chr05	40916653	NA	G	A	222	PASS	19	0,0,8,10	42	-81	1	2	NA	NA	NA	NA	NA	NA	NA	NA	NA	FALSE	NA	NA	NA	NA	NA	NA	0.05948618	NA	INTERGENIC(MODIFIER||||||||||1)	NA	NA	-
5	Chr05	40916721	NA	A	G	222	PASS	23	0,0,8,15	40	-96	1	2	NA	NA	NA	NA	NA	NA	NA	NA	NA	FALSE	NA	NA	NA	NA	NA	NA	0.2110388	NA	INTERGENIC(MODIFIER||||||||||1)	NA	NA	-
5	Chr05	40916795	NA	T	A	222	PASS	22	0,0,8,12	43	-87	1	2	NA	NA	NA	NA	NA	NA	NA	NA	NA	FALSE	NA	NA	NA	NA	NA	NA	0.1440412	NA	INTERGENIC(MODIFIER||||||||||1)	NA	NA	-
5	Chr05	40916931	NA	G	A	223	PASS	25	2,2,7,13	43	-39	1	2	NA	NA	NA	NA	NA	NA	NA	NA	0.61,0.24,1,0.15	FALSE	NA	NA	NA	NA	0.2711088	NA	0.1488766	NA	INTERGENIC(MODIFIER||||||||||1)	NA	NA	-
5	Chr05	40917324	NA	T	C	189	PASS	8	0,0,4,4	47	-51	1	2	NA	NA	NA	NA	NA	NA	NA	NA	NA	FALSE	NA	NA	NA	NA	NA	NA	0.09698205	NA	INTERGENIC(MODIFIER||||||||||1)	NA	NA	-
5	Chr05	40917508	NA	G	A	222	PASS	15	0,0,9,6	47	-72	1	2	NA	NA	NA	NA	NA	NA	NA	NA	NA	FALSE	NA	NA	NA	NA	NA	NA	0.1724107	NA	INTERGENIC(MODIFIER||||||||||1)	NA	NA	-
5	Chr05	40917662	NA	G	A	222	PASS	20	0,0,15,5	39	-87	1	2	NA	NA	NA	NA	NA	NA	NA	NA	NA	FALSE	NA	NA	NA	NA	NA	NA	0.1471818	NA	INTERGENIC(MODIFIER||||||||||1)	NA	NA	-
5	Chr05	40917663	NA	G	A	222	PASS	20	0,0,15,5	39	-87	1	2	NA	NA	NA	NA	NA	NA	NA	NA	NA	FALSE	NA	NA	NA	NA	NA	NA	0.1555059	NA	INTERGENIC(MODIFIER||||||||||1)	NA	NA	-
5	Chr05	40917829	NA	G	C	222	PASS	19	0,0,12,7	39	-84	1	2	NA	NA	NA	NA	NA	NA	NA	NA	NA	FALSE	NA	NA	NA	NA	NA	NA	0.19077	NA	INTERGENIC(MODIFIER||||||||||1)	NA	NA	-
5	Chr05	40917872	NA	T	C	222	PASS	17	0,0,9,8	36	-78	1	2	NA	NA	NA	NA	NA	NA	NA	NA	NA	FALSE	NA	NA	NA	NA	NA	NA	0.06472984	NA	INTERGENIC(MODIFIER||||||||||1)	NA	NA	-
5	Chr05	40917940	NA	G	A	222	PASS	19	0,0,10,8	42	-81	1	2	NA	NA	NA	NA	NA	NA	NA	NA	NA	FALSE	NA	NA	NA	NA	NA	NA	0.1819061	NA	INTERGENIC(MODIFIER||||||||||1)	NA	NA	-
5	Chr05	40918263	NA	T	G	222	PASS	18	0,0,7,10	46	-78	1	2	NA	NA	NA	NA	NA	NA	NA	NA	NA	FALSE	NA	NA	NA	NA	NA	NA	0.1748533	NA	INTERGENIC(MODIFIER||||||||||1)	NA	NA	-
5	Chr05	40918373	NA	A	T	205	PASS	10	0,0,7,3	46	-57	1	2	NA	NA	NA	NA	NA	NA	NA	NA	NA	FALSE	NA	NA	NA	NA	NA	NA	0.1344461	NA	INTERGENIC(MODIFIER||||||||||1)	NA	NA	-
5	Chr05	40918899	NA	T	C	222	PASS	17	0,0,7,10	40	-78	1	2	NA	NA	NA	NA	NA	NA	NA	NA	NA	FALSE	NA	NA	NA	NA	NA	NA	0.1721357	NA	INTERGENIC(MODIFIER||||||||||1)	NA	NA	-
5	Chr05	40918935	NA	T	C	222	PASS	17	0,0,6,11	38	-78	1	2	NA	NA	NA	NA	NA	NA	NA	NA	NA	FALSE	NA	NA	NA	NA	NA	NA	0.1741631	NA	INTERGENIC(MODIFIER||||||||||1)	NA	NA	-
5	Chr05	40918997	NA	T	C	222	PASS	17	0,0,10,7	37	-78	1	2	NA	NA	NA	NA	NA	NA	NA	NA	NA	FALSE	NA	NA	NA	NA	NA	NA	0.1797538	NA	INTERGENIC(MODIFIER||||||||||1)	NA	NA	-
5	Chr05	40919058	NA	A	G	222	PASS	16	0,0,10,6	42	-75	1	2	NA	NA	NA	NA	NA	NA	NA	NA	NA	FALSE	NA	NA	NA	NA	NA	NA	0.1432041	NA	INTERGENIC(MODIFIER||||||||||1)	NA	NA	-
5	Chr05	40919166	NA	A	G	182	PASS	11	0,0,3,8	35	-60	1	2	NA	NA	NA	NA	NA	NA	NA	NA	NA	FALSE	NA	NA	NA	NA	NA	NA	0.1401462	NA	INTERGENIC(MODIFIER||||||||||1)	NA	NA	-
5	Chr05	40919170	NA	A	G	192	PASS	12	0,0,3,7	33	-57	1	2	NA	NA	NA	NA	NA	NA	NA	NA	NA	FALSE	NA	NA	NA	NA	NA	NA	0.07222335	NA	INTERGENIC(MODIFIER||||||||||1)	NA	NA	-
5	Chr05	40919211	NA	T	G	222	PASS	16	0,0,4,11	39	-72	1	2	NA	NA	NA	NA	NA	NA	NA	NA	NA	FALSE	NA	NA	NA	NA	NA	NA	0.1191604	NA	INTERGENIC(MODIFIER||||||||||1)	NA	NA	-
5	Chr05	40919395	NA	C	T	222	SnpGap	18	0,0,10,7	40	-78	1	2	NA	NA	NA	NA	NA	NA	NA	NA	NA	FALSE	NA	NA	NA	NA	NA	NA	0.1487489	NA	INTERGENIC(MODIFIER||||||||||1)	NA	NA	-
5	Chr05	40919401	NA	GAAAAA	GAAAA	122	PASS	19	0,0,10,6	40	-82.5	1	2	NA	18,0.947368	NA	NA	NA	NA	NA	NA	NA	TRUE	NA	NA	NA	NA	NA	NA	0.1229822	NA	INTERGENIC(MODIFIER||||||||||1)	NA	NA	-
5	Chr05	40919425	NA	C	A	222	PASS	22	0,0,12,9	41	-90	1	2	NA	NA	NA	NA	NA	NA	NA	NA	NA	FALSE	NA	NA	NA	NA	NA	NA	0.1043338	NA	INTERGENIC(MODIFIER||||||||||1)	NA	NA	-
5	Chr05	40919600	NA	A	G	222	PASS	17	0,0,7,6	44	-66	1	2	NA	NA	NA	NA	NA	NA	NA	NA	NA	FALSE	NA	NA	NA	NA	NA	NA	0.1556608	NA	INTERGENIC(MODIFIER||||||||||1)	NA	NA	-
5	Chr05	40919664	NA	C	T	222	PASS	15	0,0,7,8	40	-72	1	2	NA	NA	NA	NA	NA	NA	NA	NA	NA	FALSE	NA	NA	NA	NA	NA	NA	0.09260021	NA	INTERGENIC(MODIFIER||||||||||1)	NA	NA	-
5	Chr05	40919731	NA	T	C	222	PASS	14	0,0,7,7	42	-69	1	2	NA	NA	NA	NA	NA	NA	NA	NA	NA	FALSE	NA	NA	NA	NA	NA	NA	0.04223041	NA	INTERGENIC(MODIFIER||||||||||1)	NA	NA	-
5	Chr05	40919908	NA	A	G	222	PASS	23	0,0,12,10	36	-93	1	2	NA	NA	NA	NA	NA	NA	NA	NA	NA	FALSE	NA	NA	NA	NA	NA	NA	0.1978575	NA	INTERGENIC(MODIFIER||||||||||1)	NA	NA	-
5	Chr05	40919928	NA	A	G	222	PASS	21	0,0,9,9	34	-81	1	2	NA	NA	NA	NA	NA	NA	NA	NA	NA	FALSE	NA	NA	NA	NA	NA	NA	0.1589719	NA	INTERGENIC(MODIFIER||||||||||1)	NA	NA	-
5	Chr05	40919961	NA	T	C	222	PASS	19	0,0,9,10	34	-84	1	2	NA	NA	NA	NA	NA	NA	NA	NA	NA	FALSE	NA	NA	NA	NA	NA	NA	0.1597308	NA	INTERGENIC(MODIFIER||||||||||1)	NA	NA	-
5	Chr05	40920046	NA	T	C	222	PASS	19	0,0,9,9	43	-81	1	2	NA	NA	NA	NA	NA	NA	NA	NA	NA	FALSE	NA	NA	NA	NA	NA	NA	0.148173	NA	INTERGENIC(MODIFIER||||||||||1)	NA	NA	-
5	Chr05	40920458	NA	C	A	222	PASS	18	0,0,10,8	47	-81	1	2	NA	NA	NA	NA	NA	NA	NA	NA	NA	FALSE	NA	NA	NA	NA	NA	NA	0.12685	NA	INTERGENIC(MODIFIER||||||||||1)	NA	NA	-
5	Chr05	40920773	NA	A	G	222	PASS	21	0,0,15,6	46	-90	1	2	NA	NA	NA	NA	NA	NA	NA	NA	NA	FALSE	NA	NA	NA	NA	NA	NA	0.186744	NA	INTERGENIC(MODIFIER||||||||||1)	NA	NA	-
5	Chr05	40921053	NA	C	A	222	PASS	22	0,0,11,11	41	-93	1	2	NA	NA	NA	NA	NA	NA	NA	NA	NA	FALSE	NA	NA	NA	NA	NA	NA	0.0880559	NA	INTERGENIC(MODIFIER||||||||||1)	NA	NA	-
5	Chr05	40921127	NA	C	T	222	PASS	23	0,0,8,13	37	-90	1	2	NA	NA	NA	NA	NA	NA	NA	NA	NA	FALSE	NA	NA	NA	NA	NA	NA	0.1768999	NA	INTERGENIC(MODIFIER||||||||||1)	NA	NA	-
5	Chr05	40921143	NA	G	A	222	PASS	23	0,0,10,13	39	-96	1	2	NA	NA	NA	NA	NA	NA	NA	NA	NA	FALSE	NA	NA	NA	NA	NA	NA	0.1905257	NA	INTERGENIC(MODIFIER||||||||||1)	NA	NA	-
5	Chr05	40921380	NA	C	G	222	PASS	29	0,0,14,15	47	-114	1	2	NA	NA	NA	NA	NA	NA	NA	NA	NA	FALSE	NA	NA	NA	NA	NA	NA	0.2379531	NA	INTERGENIC(MODIFIER||||||||||1)	NA	NA	-
5	Chr05	40921536	NA	G	A	222	PASS	32	0,0,16,16	36	-123	1	2	NA	NA	NA	NA	NA	NA	NA	NA	NA	FALSE	NA	NA	NA	NA	NA	NA	0.2285148	NA	INTERGENIC(MODIFIER||||||||||1)	NA	NA	-
5	Chr05	40921570	NA	A	C	222	PASS	27	0,0,13,13	32	-105	1	2	NA	NA	NA	NA	NA	NA	NA	NA	NA	FALSE	NA	NA	NA	NA	NA	NA	0.2277151	NA	INTERGENIC(MODIFIER||||||||||1)	NA	NA	-
5	Chr05	40921584	NA	A	G	222	PASS	29	0,0,14,14	34	-111	1	2	NA	NA	NA	NA	NA	NA	NA	NA	NA	FALSE	NA	NA	NA	NA	NA	NA	0.2637959	NA	INTERGENIC(MODIFIER||||||||||1)	NA	NA	-
5	Chr05	40921802	NA	T	C	222	PASS	34	0,0,14,18	42	-123	1	2	NA	NA	NA	NA	NA	NA	NA	NA	NA	FALSE	NA	NA	NA	NA	NA	NA	0.2160729	NA	INTERGENIC(MODIFIER||||||||||1)	NA	NA	-
5	Chr05	40921808	NA	T	G	222	PASS	34	0,0,14,18	42	-123	1	2	NA	NA	NA	NA	NA	NA	NA	NA	NA	FALSE	NA	NA	NA	NA	NA	NA	0.2914758	NA	INTERGENIC(MODIFIER||||||||||1)	NA	NA	-
5	Chr05	40922392	NA	T	C	172	PASS	10	0,0,4,6	40	-57	1	2	NA	NA	NA	NA	NA	NA	NA	NA	NA	FALSE	NA	NA	NA	NA	NA	NA	0.1390267	NA	INTERGENIC(MODIFIER||||||||||1)	NA	NA	-
5	Chr05	40922396	NA	C	T	174	PASS	10	0,0,4,6	40	-57	1	2	NA	NA	NA	NA	NA	NA	NA	NA	NA	FALSE	NA	NA	NA	NA	NA	NA	0.1315352	NA	INTERGENIC(MODIFIER||||||||||1)	NA	NA	-
5	Chr05	40922419	NA	A	G	116	PASS	7	0,0,2,5	39	-48	1	2	NA	NA	NA	NA	NA	NA	NA	NA	NA	FALSE	NA	NA	NA	NA	NA	NA	0.05460208	NA	INTERGENIC(MODIFIER||||||||||1)	NA	NA	-
5	Chr05	40922580	NA	G	C	222	PASS	12	0,0,4,8	46	-63	1	2	NA	NA	NA	NA	NA	NA	NA	NA	NA	FALSE	NA	NA	NA	NA	NA	NA	0.1397867	NA	INTERGENIC(MODIFIER||||||||||1)	NA	NA	-
5	Chr05	40922822	NA	T	A	221	PASS	12	0,0,7,4	47	-60	1	2	NA	NA	NA	NA	NA	NA	NA	NA	NA	FALSE	NA	NA	NA	NA	NA	NA	0.1372475	NA	INTERGENIC(MODIFIER||||||||||1)	NA	NA	-
5	Chr05	40923048	NA	T	G	222	PASS	26	0,0,14,11	42	-99	1	2	NA	NA	NA	NA	NA	NA	NA	NA	NA	FALSE	NA	NA	NA	NA	NA	NA	0.2380156	NA	INTERGENIC(MODIFIER||||||||||1)	NA	NA	-
5	Chr05	40923090	NA	T	C	222	PASS	27	0,0,15,12	41	-108	1	2	NA	NA	NA	NA	NA	NA	NA	NA	NA	FALSE	NA	NA	NA	NA	NA	NA	0.2401177	NA	INTERGENIC(MODIFIER||||||||||1)	NA	NA	-
5	Chr05	40923210	NA	C	T	222	PASS	17	0,0,9,8	42	-78	1	2	NA	NA	NA	NA	NA	NA	NA	NA	NA	FALSE	NA	NA	NA	NA	NA	NA	0.1818345	NA	INTERGENIC(MODIFIER||||||||||1)	NA	NA	-
5	Chr05	40923318	NA	G	T	222	PASS	15	0,0,5,10	42	-72	1	2	NA	NA	NA	NA	NA	NA	NA	NA	NA	FALSE	NA	NA	NA	NA	NA	NA	0.06424005	NA	INTERGENIC(MODIFIER||||||||||1)	NA	NA	-
5	Chr05	40923425	NA	T	C	222	PASS	20	0,0,8,12	37	-87	1	2	NA	NA	NA	NA	NA	NA	NA	NA	NA	FALSE	NA	NA	NA	NA	NA	NA	0.1426004	NA	INTERGENIC(MODIFIER||||||||||1)	NA	NA	-
5	Chr05	40923459	NA	T	C	222	PASS	26	0,0,11,14	37	-102	1	2	NA	NA	NA	NA	NA	NA	NA	NA	NA	FALSE	NA	NA	NA	NA	NA	NA	0.01629636	NA	INTERGENIC(MODIFIER||||||||||1)	NA	NA	-
5	Chr05	40923542	NA	A	G	222	PASS	30	0,0,12,18	40	-117	1	2	NA	NA	NA	NA	NA	NA	NA	NA	NA	FALSE	NA	NA	NA	NA	NA	NA	0.2824973	NA	INTERGENIC(MODIFIER||||||||||1)	NA	NA	-
5	Chr05	40923612	NA	CGGGG	CGGGGG	191	PASS	23	0,0,10,9	47	-91.5	1	2	NA	20,0.869565	NA	NA	NA	NA	NA	NA	NA	TRUE	NA	NA	NA	NA	NA	NA	0.05570218	NA	INTERGENIC(MODIFIER||||||||||1)	NA	NA	-
5	Chr05	40923707	NA	G	A	222	PASS	18	0,0,12,5	46	-78	1	2	NA	NA	NA	NA	NA	NA	NA	NA	NA	FALSE	NA	NA	NA	NA	NA	NA	0.1159163	NA	INTERGENIC(MODIFIER||||||||||1)	NA	NA	-
5	Chr05	40924313	NA	T	C	222	PASS	20	0,0,8,12	41	-87	1	2	NA	NA	NA	NA	NA	NA	NA	NA	NA	FALSE	NA	NA	NA	NA	NA	NA	0.1956056	NA	INTERGENIC(MODIFIER||||||||||1)	NA	NA	-
5	Chr05	40924321	NA	C	T	222	PASS	19	0,0,7,12	41	-84	1	2	NA	NA	NA	NA	NA	NA	NA	NA	NA	FALSE	NA	NA	NA	NA	NA	NA	0.1748441	NA	INTERGENIC(MODIFIER||||||||||1)	NA	NA	-
5	Chr05	40924430	NA	G	A	205	PASS	14	0,0,5,7	37	-63	1	2	NA	NA	NA	NA	NA	NA	NA	NA	NA	FALSE	NA	NA	NA	NA	NA	NA	0.1551827	NA	INTERGENIC(MODIFIER||||||||||1)	NA	NA	-
5	Chr05	40924516	NA	T	C	222	PASS	21	0,0,7,13	38	-87	1	2	NA	NA	NA	NA	NA	NA	NA	NA	NA	FALSE	NA	NA	NA	NA	NA	NA	0.196745	NA	INTERGENIC(MODIFIER||||||||||1)	NA	NA	-
5	Chr05	40924525	NA	C	G	222	PASS	22	0,0,8,14	39	-93	1	2	NA	NA	NA	NA	NA	NA	NA	NA	NA	FALSE	NA	NA	NA	NA	NA	NA	0.1969648	NA	INTERGENIC(MODIFIER||||||||||1)	NA	NA	-
5	Chr05	40926632	NA	G	T,A	15.9	PASS	11	1,1,8,1	16	-33	1	2	NA	NA	NA	NA	NA	NA	NA	NA	0.35,1,1,1	FALSE	NA	NA	NA	NA	0.3535534	NA	0.1300284	NA	INTERGENIC(MODIFIER||||||||||1),INTERGENIC(MODIFIER||||||||||2)	NA	NA	-
5	Chr05	40927796	NA	A	G	61.5	PASS	4	0,0,3,1	34	-39	1	2	NA	NA	NA	NA	NA	NA	NA	NA	NA	FALSE	NA	NA	NA	NA	NA	NA	0.0224989	NA	INTERGENIC(MODIFIER||||||||||1)	NA	NA	-
5	Chr05	40927850	NA	T	C	222	PASS	18	0,0,11,6	44	-78	1	2	NA	NA	NA	NA	NA	NA	NA	NA	NA	FALSE	NA	NA	NA	NA	NA	NA	0.182904	NA	INTERGENIC(MODIFIER||||||||||1)	NA	NA	-
5	Chr05	40928173	NA	T	C	144	PASS	14	0,0,11,3	27	-66	1	2	NA	NA	NA	NA	NA	NA	NA	NA	NA	FALSE	NA	NA	NA	NA	NA	NA	0.1659528	NA	INTERGENIC(MODIFIER||||||||||1)	NA	NA	-
5	Chr05	40928898	NA	A	G	222	PASS	33	0,0,25,8	46	-126	1	2	NA	NA	NA	NA	NA	NA	NA	NA	NA	FALSE	NA	NA	NA	NA	NA	NA	0.215455	NA	INTERGENIC(MODIFIER||||||||||1)	NA	NA	-
5	Chr05	40929194	NA	ATTTTTTTT	ATTTTTTTTT	50.5	PASS	27	2,0,10,9	36	-74.5	1	2	NA	19,0.703704	NA	NA	NA	NA	NA	NA	0.49,1,1,0.17	TRUE	NA	NA	NA	NA	NA	NA	0.0132967	NA	INTERGENIC(MODIFIER||||||||||1)	NA	NA	-
5	Chr05	40929602	NA	ATTTTT	ATTTT	39.6	PASS	18	1,2,1,13	32	-51.5	1	2	NA	14,0.777778	NA	NA	NA	NA	NA	NA	0.33,1,1,1	TRUE	NA	NA	NA	NA	NA	NA	0.1243262	NA	INTERGENIC(MODIFIER||||||||||1)	NA	NA	-
5	Chr05	40929621	NA	T	A	127	PASS	16	0,0,1,14	30	-72	1	2	NA	NA	NA	NA	NA	NA	NA	NA	NA	FALSE	NA	NA	NA	NA	NA	NA	0.1591455	NA	INTERGENIC(MODIFIER||||||||||1)	NA	NA	-
5	Chr05	40929697	NA	G	C	145	PASS	14	0,0,1,13	32	-69	1	2	NA	NA	NA	NA	NA	NA	NA	NA	NA	FALSE	NA	NA	NA	NA	NA	NA	0.1625821	NA	INTERGENIC(MODIFIER||||||||||1)	NA	NA	-
5	Chr05	40929731	NA	A	G	122	PASS	15	0,0,0,15	29	-72	1	2	NA	NA	NA	NA	NA	NA	NA	NA	NA	FALSE	NA	NA	NA	NA	NA	NA	0.07803316	NA	INTERGENIC(MODIFIER||||||||||1)	NA	NA	-
5	Chr05	40929875	NA	G	A	48	PASS	15	2,6,0,7	21	5.47	0.5002	1	NA	NA	NA	NA	NA	NA	NA	NA	0.47,0.12,1,0.03	FALSE	NA	NA	NA	NA	2.025231	NA	0.0216352	NA	INTERGENIC(MODIFIER||||||||||1)	NA	NA	-
5	Chr05	40930505	NA	C	A	5.29	Qual	2	0,0,2,0	20	-33	1	2	NA	NA	NA	NA	NA	NA	NA	NA	NA	FALSE	NA	NA	NA	NA	NA	NA	0.072	NA	INTERGENIC(MODIFIER||||||||||1)	NA	NA	-
5	Chr05	40930952	NA	C	T	71	PASS	31	11,7,10,3	26	74	0.5	1	NA	NA	NA	NA	NA	NA	NA	NA	0.45,1,1,0.15	FALSE	NA	NA	NA	NA	-1.100881	NA	0.1547166	NA	INTERGENIC(MODIFIER||||||||||1)	NA	NA	-
5	Chr05	40931046	NA	GATATATATATATATATA	GATATATATATATATATATATATA,GATATATATATATATATATATATATATATATA	76.5	PASS	27	0,0,16,3	19	-82.5	1	2	NA	17,0.629630	NA	NA	NA	NA	NA	NA	NA	TRUE	NA	NA	NA	NA	NA	NA	0.16255	NA	INTERGENIC(MODIFIER||||||||||1),INTERGENIC(MODIFIER||||||||||2)	NA	NA	-
5	Chr05	40931125	NA	G	A	26.8	PASS	25	8,1,9,6	12	-37	1	2	NA	NA	NA	NA	NA	NA	NA	NA	0.19,0.013,1,0.28	FALSE	NA	NA	NA	NA	1.729226	NA	0.05848149	NA	INTERGENIC(MODIFIER||||||||||1)	NA	NA	-
5	Chr05	40931591	NA	G	A	38	PASS	40	11,14,2,13	17	40.7	0.5	1	NA	NA	NA	NA	NA	NA	NA	NA	0.08,1,1,1	FALSE	NA	NA	NA	NA	0.8101791	NA	0.1592616	NA	INTERGENIC(MODIFIER||||||||||1)	NA	NA	-
5	Chr05	40931839	NA	C	T	89	PASS	33	5,14,3,11	30	92	0.5	1	NA	NA	NA	NA	NA	NA	NA	NA	1,1,1,0.49	FALSE	NA	NA	NA	NA	-0.6010274	NA	0.1576157	NA	INTERGENIC(MODIFIER||||||||||1)	NA	NA	-
5	Chr05	40931893	NA	T	A	94	PASS	32	4,14,2,11	29	97	0.5	1	NA	NA	NA	NA	NA	NA	NA	NA	1,0.45,1,0.21	FALSE	NA	NA	NA	NA	0.06004806	NA	0.02304148	NA	INTERGENIC(MODIFIER||||||||||1)	NA	NA	-
5	Chr05	40932178	NA	G	A	88	PASS	27	11,6,6,4	24	90.4	0.5	1	NA	NA	NA	NA	NA	NA	NA	NA	1,1,1,1	FALSE	NA	NA	NA	NA	0.9288784	NA	0.1381593	NA	INTERGENIC(MODIFIER||||||||||1)	NA	NA	-
5	Chr05	40932709	NA	A	T	3.54	Qual	55	24,18,8,5	14	3.25	0.5001	1	NA	NA	NA	NA	NA	NA	NA	NA	1,1,1,1	FALSE	NA	NA	NA	NA	1.535331	NA	0.156499	NA	INTERGENIC(MODIFIER||||||||||1)	NA	NA	-
5	Chr05	40933319	NA	C	A	222	PASS	25	0,0,18,7	43	-102	1	2	NA	NA	NA	NA	NA	NA	NA	NA	NA	FALSE	NA	NA	NA	NA	NA	NA	0.2564764	NA	INTERGENIC(MODIFIER||||||||||1)	NA	NA	-
5	Chr05	40933400	NA	G	A	222	PASS	27	0,0,12,14	41	-105	1	2	NA	NA	NA	NA	NA	NA	NA	NA	NA	FALSE	NA	NA	NA	NA	NA	NA	0.1680986	NA	INTERGENIC(MODIFIER||||||||||1)	NA	NA	-
5	Chr05	40933477	NA	T	C	222	PASS	25	0,0,10,15	43	-102	1	2	NA	NA	NA	NA	NA	NA	NA	NA	NA	FALSE	NA	NA	NA	NA	NA	NA	0.2302764	NA	INTERGENIC(MODIFIER||||||||||1)	NA	NA	-
5	Chr05	40934899	NA	A	G	186	PASS	18	0,1,3,11	31	-60	1	2	NA	NA	NA	NA	NA	NA	NA	NA	1,1,1,0.31	FALSE	NA	NA	NA	NA	-0.1157275	NA	0.0527972	NA	INTERGENIC(MODIFIER||||||||||1)	NA	NA	-
5	Chr05	40934957	NA	CTTTTT	CTTTT	128	PASS	22	0,0,11,10	26	-97.5	1	2	NA	21,0.954545	NA	NA	NA	NA	NA	NA	NA	TRUE	NA	NA	NA	NA	NA	NA	0.1137384	NA	INTERGENIC(MODIFIER||||||||||1)	NA	NA	-
5	Chr05	40935022	NA	T	C	222	PASS	27	0,0,16,11	34	-108	1	2	NA	NA	NA	NA	NA	NA	NA	NA	NA	FALSE	NA	NA	NA	NA	NA	NA	0.2595111	NA	INTERGENIC(MODIFIER||||||||||1)	NA	NA	-
5	Chr05	40935172	NA	C	G	222	PASS	19	0,0,11,8	44	-84	1	2	NA	NA	NA	NA	NA	NA	NA	NA	NA	FALSE	NA	NA	NA	NA	NA	NA	0.1715333	NA	INTERGENIC(MODIFIER||||||||||1)	NA	NA	-
5	Chr05	40935477	NA	C	T	222	PASS	36	0,0,22,12	41	-129	1	2	NA	NA	NA	NA	NA	NA	NA	NA	NA	FALSE	NA	NA	NA	NA	NA	NA	0.3008321	NA	INTERGENIC(MODIFIER||||||||||1)	NA	NA	-
5	Chr05	40935484	NA	G	A	222	PASS	33	0,0,21,11	41	-123	1	2	NA	NA	NA	NA	NA	NA	NA	NA	NA	FALSE	NA	NA	NA	NA	NA	NA	0.2234213	NA	INTERGENIC(MODIFIER||||||||||1)	NA	NA	-
5	Chr05	40935916	NA	A	G	222	PASS	22	0,0,6,15	47	-90	1	2	NA	NA	NA	NA	NA	NA	NA	NA	NA	FALSE	NA	NA	NA	NA	NA	NA	0.1663001	NA	INTERGENIC(MODIFIER||||||||||1)	NA	NA	-
5	Chr05	40936425	NA	T	C	222	PASS	24	0,0,13,10	46	-96	1	2	NA	NA	NA	NA	NA	NA	NA	NA	NA	FALSE	NA	NA	NA	NA	NA	NA	0.1847971	NA	INTERGENIC(MODIFIER||||||||||1)	NA	NA	-
5	Chr05	40936622	NA	C	A	222	PASS	23	0,0,13,9	46	-93	1	2	NA	NA	NA	NA	NA	NA	NA	NA	NA	FALSE	NA	NA	NA	NA	NA	NA	0.08273281	NA	INTERGENIC(MODIFIER||||||||||1)	NA	NA	-
5	Chr05	40936877	NA	G	T	98	PASS	20	6,1,6,7	17	-36	1	2	NA	NA	NA	NA	NA	NA	NA	NA	0.16,0.19,1,1	FALSE	NA	NA	NA	NA	-0.4754573	NA	0.0221927	NA	INTERGENIC(MODIFIER||||||||||1)	NA	NA	-
5	Chr05	40936878	NA	A	T	70	PASS	20	6,1,6,7	17	-36	1	2	NA	NA	NA	NA	NA	NA	NA	NA	0.16,0.16,1,1	FALSE	NA	NA	NA	NA	-0.4754573	NA	0.02632037	NA	INTERGENIC(MODIFIER||||||||||1)	NA	NA	-
5	Chr05	40936888	NA	C	T	41.5	PASS	21	7,1,5,7	15	-34	1	2	NA	NA	NA	NA	NA	NA	NA	NA	0.07,0.27,1,1	FALSE	NA	NA	NA	NA	-0.2700309	NA	0.1460906	NA	INTERGENIC(MODIFIER||||||||||1)	NA	NA	-
5	Chr05	40936896	NA	A	G	81.2	PASS	18	4,0,6,7	16	-44	1	2	NA	NA	NA	NA	NA	NA	NA	NA	0.1,0.39,1,0.46	FALSE	NA	NA	NA	NA	1.755029	NA	0.05425137	NA	INTERGENIC(MODIFIER||||||||||1)	NA	NA	-
5	Chr05	40937046	NA	T	C	13.7	PASS	13	8,2,0,3	17	-21	0.5718	1	NA	NA	NA	NA	NA	NA	NA	NA	0.035,1,1,1	FALSE	NA	NA	NA	NA	-2.112886	NA	0.04034274	NA	INTERGENIC(MODIFIER||||||||||1)	NA	NA	-
5	Chr05	40937494	NA	G	A	57.8	PASS	28	7,11,7,3	18	-23	0.6243	1	NA	NA	NA	NA	NA	NA	NA	NA	0.24,1,1,1	FALSE	NA	NA	NA	NA	-0.5034364	NA	0.1315352	NA	INTERGENIC(MODIFIER||||||||||1)	NA	NA	-
5	Chr05	40938145	NA	C	T	222	PASS	14	0,0,3,10	46	-66	1	2	NA	NA	NA	NA	NA	NA	NA	NA	NA	FALSE	NA	NA	NA	NA	NA	NA	0.1470263	NA	INTERGENIC(MODIFIER||||||||||1)	NA	NA	-
5	Chr05	40938275	NA	T	C	222	PASS	32	0,0,18,11	45	-114	1	2	NA	NA	NA	NA	NA	NA	NA	NA	NA	FALSE	NA	NA	NA	NA	NA	NA	0.1268419	NA	INTERGENIC(MODIFIER||||||||||1)	NA	NA	-
5	Chr05	40938786	NA	A	T	222	PASS	28	0,0,22,6	45	-111	1	2	NA	NA	NA	NA	NA	NA	NA	NA	NA	FALSE	NA	NA	NA	NA	NA	NA	0.2498581	NA	INTERGENIC(MODIFIER||||||||||1)	NA	NA	-
5	Chr05	40938899	NA	T	A	222	PASS	26	0,0,11,13	44	-99	1	2	NA	NA	NA	NA	NA	NA	NA	NA	NA	FALSE	NA	NA	NA	NA	NA	NA	0.1883056	NA	INTERGENIC(MODIFIER||||||||||1)	NA	NA	-
5	Chr05	40939112	NA	C	T	222	PASS	32	0,0,16,16	40	-123	1	2	NA	NA	NA	NA	NA	NA	NA	NA	NA	FALSE	NA	NA	NA	NA	NA	NA	0.2879775	NA	INTERGENIC(MODIFIER||||||||||1)	NA	NA	-
5	Chr05	40939136	NA	G	A	222	PASS	32	0,0,13,18	41	-120	1	2	NA	NA	NA	NA	NA	NA	NA	NA	NA	FALSE	NA	NA	NA	NA	NA	NA	0.2495798	NA	INTERGENIC(MODIFIER||||||||||1)	NA	NA	-
5	Chr05	40939989	NA	T	A	222	PASS	31	0,0,14,14	45	-111	1	2	NA	NA	NA	NA	NA	NA	NA	NA	NA	FALSE	NA	NA	NA	NA	NA	NA	0.1893058	NA	INTERGENIC(MODIFIER||||||||||1)	NA	NA	-
5	Chr05	40940110	NA	G	A	222	PASS	20	0,0,6,14	46	-87	1	2	NA	NA	NA	NA	NA	NA	NA	NA	NA	FALSE	NA	NA	NA	NA	NA	NA	0.1004752	NA	INTERGENIC(MODIFIER||||||||||1)	NA	NA	-
5	Chr05	40940275	NA	A	G	222	PASS	24	0,0,10,14	37	-99	1	2	NA	NA	NA	NA	NA	NA	NA	NA	NA	FALSE	NA	NA	NA	NA	NA	NA	0.1060232	NA	INTERGENIC(MODIFIER||||||||||1)	NA	NA	-
5	Chr05	40940286	NA	G	A	222	PASS	22	0,0,10,12	36	-93	1	2	NA	NA	NA	NA	NA	NA	NA	NA	NA	FALSE	NA	NA	NA	NA	NA	NA	0.2056538	NA	INTERGENIC(MODIFIER||||||||||1)	NA	NA	-
5	Chr05	40940365	NA	T	C	222	PASS	22	0,0,11,11	40	-93	1	2	NA	NA	NA	NA	NA	NA	NA	NA	NA	FALSE	NA	NA	NA	NA	NA	NA	0.1152378	NA	INTERGENIC(MODIFIER||||||||||1)	NA	NA	-
5	Chr05	40940616	NA	A	G	222	PASS	15	0,0,7,7	37	-69	1	2	NA	NA	NA	NA	NA	NA	NA	NA	NA	FALSE	NA	NA	NA	NA	NA	NA	0.1497679	NA	INTERGENIC(MODIFIER||||||||||1)	NA	NA	-
5	Chr05	40940639	NA	G	A	222	PASS	16	0,0,8,8	36	-75	1	2	NA	NA	NA	NA	NA	NA	NA	NA	NA	FALSE	NA	NA	NA	NA	NA	NA	0.1785444	NA	INTERGENIC(MODIFIER||||||||||1)	NA	NA	-
5	Chr05	40940698	NA	C	T	222	PASS	19	0,0,10,8	36	-81	1	2	NA	NA	NA	NA	NA	NA	NA	NA	NA	FALSE	NA	NA	NA	NA	NA	NA	0.1549165	NA	INTERGENIC(MODIFIER||||||||||1)	NA	NA	-
5	Chr05	40940708	NA	T	A	222	PASS	16	0,0,9,7	37	-75	1	2	NA	NA	NA	NA	NA	NA	NA	NA	NA	FALSE	NA	NA	NA	NA	NA	NA	0.1547527	NA	INTERGENIC(MODIFIER||||||||||1)	NA	NA	-
5	Chr05	40940843	NA	T	G	222	PASS	23	0,0,12,9	41	-90	1	2	NA	NA	NA	NA	NA	NA	NA	NA	NA	FALSE	NA	NA	NA	NA	NA	NA	0.2004412	NA	INTERGENIC(MODIFIER||||||||||1)	NA	NA	-
5	Chr05	40940885	NA	T	A	222	PASS	28	0,0,15,11	42	-105	1	2	NA	NA	NA	NA	NA	NA	NA	NA	NA	FALSE	NA	NA	NA	NA	NA	NA	0.1031657	NA	INTERGENIC(MODIFIER||||||||||1)	NA	NA	-
5	Chr05	40941005	NA	A	T	222	PASS	15	0,0,9,6	42	-72	1	2	NA	NA	NA	NA	NA	NA	NA	NA	NA	FALSE	NA	NA	NA	NA	NA	NA	0.1700134	NA	INTERGENIC(MODIFIER||||||||||1)	NA	NA	-
5	Chr05	40941082	NA	T	A	222	PASS	18	0,0,7,11	40	-81	1	2	NA	NA	NA	NA	NA	NA	NA	NA	NA	FALSE	NA	NA	NA	NA	NA	NA	0.1590917	NA	INTERGENIC(MODIFIER||||||||||1)	NA	NA	-
5	Chr05	40941144	NA	T	C	222	PASS	22	0,0,8,14	43	-93	1	2	NA	NA	NA	NA	NA	NA	NA	NA	NA	FALSE	NA	NA	NA	NA	NA	NA	0.07890493	NA	INTERGENIC(MODIFIER||||||||||1)	NA	NA	-
5	Chr05	40941654	NA	A	G	129	PASS	11	0,1,2,8	34	-47	1	2	NA	NA	NA	NA	NA	NA	NA	NA	1,0.48,1,0.3	FALSE	NA	NA	NA	NA	0.4743417	NA	0.1342992	NA	INTERGENIC(MODIFIER||||||||||1)	NA	NA	-
5	Chr05	40941832	NA	C	T	108	PASS	16	3,2,0,11	29	-38	1	2	NA	NA	NA	NA	NA	NA	NA	NA	0.018,0.13,1,0.44	FALSE	NA	NA	NA	NA	2.265765	NA	0.142529	NA	INTERGENIC(MODIFIER||||||||||1)	NA	NA	-
5	Chr05	40942406	NA	A	G	10.4	PASS	3	1,0,2,0	23	-30	1	2	NA	NA	NA	NA	NA	NA	NA	NA	1,1,1,1	FALSE	NA	NA	NA	NA	-0.8745357	NA	0.0688	NA	INTERGENIC(MODIFIER||||||||||1)	NA	NA	-
5	Chr05	40942476	NA	T	C	49.6	PASS	11	3,4,4,0	22	-22	0.5939	1	NA	NA	NA	NA	NA	NA	NA	NA	0.19,1,1,0.18	FALSE	NA	NA	NA	NA	1.072375	NA	0.08318607	NA	INTERGENIC(MODIFIER||||||||||1)	NA	NA	-
5	Chr05	40942505	NA	T	G	27.5	PASS	11	3,4,3,0	19	-21	0.5718	1	NA	NA	NA	NA	NA	NA	NA	NA	0.2,1,1,1	FALSE	NA	NA	NA	NA	0.6206015	NA	0.05227153	NA	INTERGENIC(MODIFIER||||||||||1)	NA	NA	-
5	Chr05	40942739	NA	C	G	179	PASS	11	0,0,8,2	38	-57	1	2	NA	NA	NA	NA	NA	NA	NA	NA	NA	FALSE	NA	NA	NA	NA	NA	NA	0.1390267	NA	INTERGENIC(MODIFIER||||||||||1)	NA	NA	-
5	Chr05	40943044	NA	G	C	224	PASS	45	11,12,15,7	23	-27	1	2	NA	NA	NA	NA	NA	NA	NA	NA	0.23,1,1,1	FALSE	NA	NA	NA	NA	-2.463577	NA	0.06096703	NA	INTERGENIC(MODIFIER||||||||||1)	NA	NA	-
5	Chr05	40943325	NA	T	C	222	PASS	31	0,0,15,15	35	-117	1	2	NA	NA	NA	NA	NA	NA	NA	NA	NA	FALSE	NA	NA	NA	NA	NA	NA	0.2161759	NA	INTERGENIC(MODIFIER||||||||||1)	NA	NA	-
5	Chr05	40943349	NA	A	T	222	PASS	34	0,0,17,16	35	-126	1	2	NA	NA	NA	NA	NA	NA	NA	NA	NA	FALSE	NA	NA	NA	NA	NA	NA	0.2151016	NA	INTERGENIC(MODIFIER||||||||||1)	NA	NA	-
5	Chr05	40943425	NA	G	A	222	PASS	30	1,0,11,17	26	-100	1	2	NA	NA	NA	NA	NA	NA	NA	NA	0.41,0.49,1,0.32	FALSE	NA	NA	NA	NA	0.6573758	NA	0.1428832	NA	INTERGENIC(MODIFIER||||||||||1)	NA	NA	-
5	Chr05	40943450	NA	C	T	220	PASS	34	3,1,10,19	23	-80	1	2	NA	NA	NA	NA	NA	NA	NA	NA	0.28,0.27,1,1	FALSE	NA	NA	NA	NA	2.12365	NA	0.2575826	NA	INTERGENIC(MODIFIER||||||||||1)	NA	NA	-
5	Chr05	40944211	NA	G	T	62	PASS	44	22,11,2,9	27	65	0.5	1	NA	NA	NA	NA	NA	NA	NA	NA	0.012,1,1,1	FALSE	NA	NA	NA	NA	-1.924374	NA	0.05573358	NA	INTERGENIC(MODIFIER||||||||||1)	NA	NA	-
5	Chr05	40944343	NA	C	T	58	PASS	50	18,22,7,2	38	61	0.5	1	NA	NA	NA	NA	NA	NA	NA	NA	0.14,1,1,1	FALSE	NA	NA	NA	NA	0.8649663	NA	0.05740652	NA	INTERGENIC(MODIFIER||||||||||1)	NA	NA	-
5	Chr05	40944371	NA	G	A	100	PASS	59	19,22,7,11	33	103	0.5	1	NA	NA	NA	NA	NA	NA	NA	NA	0.78,0.03,1,1	FALSE	NA	NA	NA	NA	0.5020959	NA	0.1443769	NA	INTERGENIC(MODIFIER||||||||||1)	NA	NA	-
5	Chr05	40944587	NA	A	C	115	PASS	11	0,0,2,8	28	-57	1	2	NA	NA	NA	NA	NA	NA	NA	NA	NA	FALSE	NA	NA	NA	NA	NA	NA	0.1352369	NA	INTERGENIC(MODIFIER||||||||||1)	NA	NA	-
5	Chr05	40944644	NA	C	G	19.1	PASS	16	1,10,0,5	31	22	0.5	1	NA	NA	NA	NA	NA	NA	NA	NA	1,0.091,0.079,0.11	FALSE	NA	NA	NA	NA	-1.699324	NA	0.08299442	NA	INTERGENIC(MODIFIER||||||||||1)	NA	NA	-
5	Chr05	40944717	NA	G	A	38	PASS	40	8,23,3,5	28	41	0.5	1	NA	NA	NA	NA	NA	NA	NA	NA	0.66,1,1,1	FALSE	NA	NA	NA	NA	-0.3651944	NA	0.1184598	NA	INTERGENIC(MODIFIER||||||||||1)	NA	NA	-
5	Chr05	40944747	NA	C	T	117	PASS	40	6,17,8,9	26	120	0.5	1	NA	NA	NA	NA	NA	NA	NA	NA	0.2,0.47,1,0.45	FALSE	NA	NA	NA	NA	-2.818043	NA	0.1826832	NA	INTERGENIC(MODIFIER||||||||||1)	NA	NA	-
5	Chr05	40944759	NA	C	A	132	PASS	41	6,14,9,12	25	126	0.5	1	NA	NA	NA	NA	NA	NA	NA	NA	0.52,0.11,0.37,0.023	FALSE	NA	NA	NA	NA	-3.038556	NA	0.1880502	NA	INTERGENIC(MODIFIER||||||||||1)	NA	NA	-
5	Chr05	40944855	NA	C	T	93	PASS	30	1,8,11,9	19	9.53	0.5001	1	NA	NA	NA	NA	NA	NA	NA	NA	0.043,1,0.35,1	FALSE	NA	NA	NA	NA	0.4949747	NA	0.1385287	NA	INTERGENIC(MODIFIER||||||||||1)	NA	NA	-
5	Chr05	40947323	NA	A	T	91	PASS	24	5,0,13,5	15	-51	1	2	NA	NA	NA	NA	NA	NA	NA	NA	0.55,1,1,1	FALSE	NA	NA	NA	NA	-1.751587	NA	0.1298141	NA	INTERGENIC(MODIFIER||||||||||1)	NA	NA	-
5	Chr05	40947362	NA	T	A	62.5	PASS	29	11,0,12,5	13	-34	1	2	NA	NA	NA	NA	NA	NA	NA	NA	0.12,1,1,1	FALSE	NA	NA	NA	NA	3.245786	NA	0.1688332	NA	INTERGENIC(MODIFIER||||||||||1)	NA	NA	-
5	Chr05	40948658	NA	G	C	11.8	PASS	4	0,0,1,3	20	-39	1	2	NA	NA	NA	NA	NA	NA	NA	NA	NA	FALSE	NA	NA	NA	NA	NA	NA	0.08327248	NA	INTERGENIC(MODIFIER||||||||||1)	NA	NA	-
5	Chr05	40948812	NA	G	A	222	PASS	18	0,0,14,3	41	-78	1	2	NA	NA	NA	NA	NA	NA	NA	NA	NA	FALSE	NA	NA	NA	NA	NA	NA	0.08202419	NA	INTERGENIC(MODIFIER||||||||||1)	NA	NA	-
5	Chr05	40949086	NA	G	A	222	PASS	28	0,0,17,10	45	-105	1	2	NA	NA	NA	NA	NA	NA	NA	NA	NA	FALSE	NA	NA	NA	NA	NA	NA	0.1028815	NA	INTERGENIC(MODIFIER||||||||||1)	NA	NA	-
5	Chr05	40949187	NA	C	T	222	PASS	31	0,0,21,10	38	-120	1	2	NA	NA	NA	NA	NA	NA	NA	NA	NA	FALSE	NA	NA	NA	NA	NA	NA	0.2375271	NA	INTERGENIC(MODIFIER||||||||||1)	NA	NA	-
5	Chr05	40949254	NA	C	G	222	PASS	32	0,0,20,12	38	-120	1	2	NA	NA	NA	NA	NA	NA	NA	NA	NA	FALSE	NA	NA	NA	NA	NA	NA	0.2651022	NA	INTERGENIC(MODIFIER||||||||||1)	NA	NA	-
5	Chr05	40949289	NA	G	A	222	PASS	27	0,0,14,13	39	-108	1	2	NA	NA	NA	NA	NA	NA	NA	NA	NA	FALSE	NA	NA	NA	NA	NA	NA	0.2046034	NA	INTERGENIC(MODIFIER||||||||||1)	NA	NA	-
5	Chr05	40949458	NA	T	C	222	PASS	33	0,0,15,18	46	-126	1	2	NA	NA	NA	NA	NA	NA	NA	NA	NA	FALSE	NA	NA	NA	NA	NA	NA	0.2902055	NA	INTERGENIC(MODIFIER||||||||||1)	NA	NA	-
5	Chr05	40949827	NA	G	A	222	PASS	18	0,0,12,5	42	-78	1	2	NA	NA	NA	NA	NA	NA	NA	NA	NA	FALSE	NA	NA	NA	NA	NA	NA	0.1795428	NA	INTERGENIC(MODIFIER||||||||||1)	NA	NA	-
5	Chr05	40949895	NA	T	G	222	PASS	29	0,0,14,14	44	-111	1	2	NA	NA	NA	NA	NA	NA	NA	NA	NA	FALSE	NA	NA	NA	NA	NA	NA	0.2012675	NA	INTERGENIC(MODIFIER||||||||||1)	NA	NA	-
5	Chr05	40950214	NA	C	T	222	PASS	22	0,0,17,5	44	-93	1	2	NA	NA	NA	NA	NA	NA	NA	NA	NA	FALSE	NA	NA	NA	NA	NA	NA	0.2048846	NA	INTERGENIC(MODIFIER||||||||||1)	NA	NA	-
5	Chr05	40950386	NA	T	C	222	PASS	30	0,0,12,17	33	-114	1	2	NA	NA	NA	NA	NA	NA	NA	NA	NA	FALSE	NA	NA	NA	NA	NA	NA	0.007991577	NA	INTERGENIC(MODIFIER||||||||||1)	NA	NA	-
5	Chr05	40950393	NA	C	G	222	PASS	29	0,0,12,17	32	-114	1	2	NA	NA	NA	NA	NA	NA	NA	NA	NA	FALSE	NA	NA	NA	NA	NA	NA	0.003524858	NA	INTERGENIC(MODIFIER||||||||||1)	NA	NA	-
5	Chr05	40950408	NA	A	T	222	PASS	30	0,0,13,17	33	-117	1	2	NA	NA	NA	NA	NA	NA	NA	NA	NA	FALSE	NA	NA	NA	NA	NA	NA	0.1633877	NA	INTERGENIC(MODIFIER||||||||||1)	NA	NA	-
5	Chr05	40950728	NA	A	G	222	PASS	16	0,0,5,10	42	-72	1	2	NA	NA	NA	NA	NA	NA	NA	NA	NA	FALSE	NA	NA	NA	NA	NA	NA	0.04919361	NA	INTERGENIC(MODIFIER||||||||||1)	NA	NA	-
5	Chr05	40950737	NA	C	T	222	PASS	16	0,0,6,10	42	-75	1	2	NA	NA	NA	NA	NA	NA	NA	NA	NA	FALSE	NA	NA	NA	NA	NA	NA	0.07980341	NA	INTERGENIC(MODIFIER||||||||||1)	NA	NA	-
5	Chr05	40950899	NA	C	T,G	200	PASS	13	0,0,2,11	47	-63	1	2	NA	NA	NA	NA	NA	NA	NA	NA	NA	FALSE	NA	NA	NA	NA	NA	NA	0.15637	NA	INTERGENIC(MODIFIER||||||||||1),INTERGENIC(MODIFIER||||||||||2)	NA	NA	-
5	Chr05	40951060	NA	T	C	222	PASS	11	0,0,3,8	46	-60	1	2	NA	NA	NA	NA	NA	NA	NA	NA	NA	FALSE	NA	NA	NA	NA	NA	NA	0.1306277	NA	INTERGENIC(MODIFIER||||||||||1)	NA	NA	-
5	Chr05	40951864	NA	T	G	222	PASS	23	0,1,16,5	47	-77	1	2	NA	NA	NA	NA	NA	NA	NA	NA	0.27,1,0.0094,1	FALSE	NA	NA	NA	NA	1.576221	NA	0.2012233	NA	INTERGENIC(MODIFIER||||||||||1)	NA	NA	-
5	Chr05	40952000	NA	T	A	222	PASS	24	0,0,14,10	47	-99	1	2	NA	NA	NA	NA	NA	NA	NA	NA	NA	FALSE	NA	NA	NA	NA	NA	NA	0.07548968	NA	INTERGENIC(MODIFIER||||||||||1)	NA	NA	-
5	Chr05	40952182	NA	A	T	222	PASS	37	0,0,17,20	43	-138	1	2	NA	NA	NA	NA	NA	NA	NA	NA	NA	FALSE	NA	NA	NA	NA	NA	NA	0.3012556	NA	INTERGENIC(MODIFIER||||||||||1)	NA	NA	-
5	Chr05	40952292	NA	T	G	222	PASS	35	1,0,19,15	40	-115	1	2	NA	NA	NA	NA	NA	NA	NA	NA	1,1,0.01,0.3	FALSE	NA	NA	NA	NA	-0.4455664	NA	0.002418666	NA	INTERGENIC(MODIFIER||||||||||1)	NA	NA	-
5	Chr05	40952398	NA	C	G	222	PASS	33	0,0,15,16	43	-120	1	2	NA	NA	NA	NA	NA	NA	NA	NA	NA	FALSE	NA	NA	NA	NA	NA	NA	0.2539464	NA	INTERGENIC(MODIFIER||||||||||1)	NA	NA	-
5	Chr05	40952799	NA	T	C	223	PASS	32	5,0,13,14	43	-39	1	2	NA	NA	NA	NA	NA	NA	NA	NA	0.052,0.37,1,0.089	FALSE	NA	NA	NA	NA	2.698796	NA	0.257238	NA	INTERGENIC(MODIFIER||||||||||1)	NA	NA	-
5	Chr05	40952831	NA	GAAA	GAA	214	PASS	28	0,0,13,9	46	-101	1	2	NA	25,0.892857	NA	NA	NA	NA	NA	NA	NA	TRUE	NA	NA	NA	NA	NA	NA	0.1849727	NA	INTERGENIC(MODIFIER||||||||||1)	NA	NA	-
5	Chr05	40953223	NA	A	G	222	PASS	31	0,0,15,16	40	-120	1	2	NA	NA	NA	NA	NA	NA	NA	NA	NA	FALSE	NA	NA	NA	NA	NA	NA	0.2867473	NA	INTERGENIC(MODIFIER||||||||||1)	NA	NA	-
5	Chr05	40953242	NA	CGG	CGGG	214	PASS	30	0,0,15,14	40	-122	1	2	NA	28,0.933333	NA	NA	NA	NA	NA	NA	NA	TRUE	NA	NA	NA	NA	NA	NA	0.2053737	NA	INTERGENIC(MODIFIER||||||||||1)	NA	NA	-
5	Chr05	40953271	NA	C	A	222	PASS	28	0,0,13,15	39	-111	1	2	NA	NA	NA	NA	NA	NA	NA	NA	NA	FALSE	NA	NA	NA	NA	NA	NA	0.2391382	NA	INTERGENIC(MODIFIER||||||||||1)	NA	NA	-
5	Chr05	40953561	NA	A	G	222	PASS	19	0,0,11,8	35	-84	1	2	NA	NA	NA	NA	NA	NA	NA	NA	NA	FALSE	NA	NA	NA	NA	NA	NA	0.1586839	NA	INTERGENIC(MODIFIER||||||||||1)	NA	NA	-
5	Chr05	40953576	NA	T	C	222	PASS	19	0,0,10,8	36	-81	1	2	NA	NA	NA	NA	NA	NA	NA	NA	NA	FALSE	NA	NA	NA	NA	NA	NA	0.1635795	NA	INTERGENIC(MODIFIER||||||||||1)	NA	NA	-
5	Chr05	40953647	NA	A	G	222	PASS	27	0,0,10,16	41	-105	1	2	NA	NA	NA	NA	NA	NA	NA	NA	NA	FALSE	NA	NA	NA	NA	NA	NA	0.2442815	NA	INTERGENIC(MODIFIER||||||||||1)	NA	NA	-
5	Chr05	40953881	NA	G	T	222	PASS	23	0,0,10,12	46	-93	1	2	NA	NA	NA	NA	NA	NA	NA	NA	NA	FALSE	NA	NA	NA	NA	NA	NA	0.1339419	NA	INTERGENIC(MODIFIER||||||||||1)	NA	NA	-
5	Chr05	40954238	NA	T	C	222	PASS	24	1,0,11,12	37	-85	1	2	NA	NA	NA	NA	NA	NA	NA	NA	1,0.33,1,1	FALSE	NA	NA	NA	NA	1.300167	NA	0.2117524	NA	INTERGENIC(MODIFIER||||||||||1)	NA	NA	-
5	Chr05	40954359	NA	C	A	222	PASS	24	2,0,11,10	33	-72	1	2	NA	NA	NA	NA	NA	NA	NA	NA	0.49,1,1,1	FALSE	NA	NA	NA	NA	-0.2727724	NA	0.1587737	NA	INTERGENIC(MODIFIER||||||||||1)	NA	NA	-
5	Chr05	40954372	NA	G	T	222	PASS	24	2,0,9,13	34	-75	1	2	NA	NA	NA	NA	NA	NA	NA	NA	0.2,1,1,1	FALSE	NA	NA	NA	NA	-0.9922426	NA	0.1187503	NA	INTERGENIC(MODIFIER||||||||||1)	NA	NA	-
5	Chr05	40954450	NA	C	T	222	PASS	23	1,0,10,12	35	-83	1	2	NA	NA	NA	NA	NA	NA	NA	NA	0.48,1,1,0.38	FALSE	NA	NA	NA	NA	-1.281423	NA	0.2060688	NA	INTERGENIC(MODIFIER||||||||||1)	NA	NA	-
5	Chr05	40954511	NA	C	T	222	PASS	30	0,0,15,14	39	-114	1	2	NA	NA	NA	NA	NA	NA	NA	NA	NA	FALSE	NA	NA	NA	NA	NA	NA	0.1809116	NA	INTERGENIC(MODIFIER||||||||||1)	NA	NA	-
5	Chr05	40954581	NA	G	C	222	PASS	30	0,0,16,14	42	-117	1	2	NA	NA	NA	NA	NA	NA	NA	NA	NA	FALSE	NA	NA	NA	NA	NA	NA	0.1123185	NA	INTERGENIC(MODIFIER||||||||||1)	NA	NA	-
5	Chr05	40954803	NA	A	G	222	PASS	18	0,0,6,10	46	-75	1	2	NA	NA	NA	NA	NA	NA	NA	NA	NA	FALSE	NA	NA	NA	NA	NA	NA	0.02251235	NA	INTERGENIC(MODIFIER||||||||||1)	NA	NA	-
5	Chr05	40955182	NA	TA	TACA	214	PASS	19	0,0,9,10	49	-91.5	1	2	NA	19,1.000000	NA	NA	NA	NA	NA	NA	NA	TRUE	NA	NA	NA	NA	NA	NA	0.192243	NA	INTERGENIC(MODIFIER||||||||||1)	NA	NA	-
5	Chr05	40955258	NA	C	T	222	PASS	18	0,0,11,6	45	-78	1	2	NA	NA	NA	NA	NA	NA	NA	NA	NA	FALSE	NA	NA	NA	NA	NA	NA	0.1236733	NA	INTERGENIC(MODIFIER||||||||||1)	NA	NA	-
5	Chr05	40955384	NA	C	T	222	PASS	27	0,0,14,12	44	-105	1	2	NA	NA	NA	NA	NA	NA	NA	NA	NA	FALSE	NA	NA	NA	NA	NA	NA	0.2595274	NA	INTERGENIC(MODIFIER||||||||||1)	NA	NA	-
5	Chr05	40955660	NA	T	G	222	PASS	32	0,0,17,14	46	-120	1	2	NA	NA	NA	NA	NA	NA	NA	NA	NA	FALSE	NA	NA	NA	NA	NA	NA	0.2862665	NA	INTERGENIC(MODIFIER||||||||||1)	NA	NA	-
5	Chr05	40955795	NA	A	G	222	PASS	26	0,0,15,11	37	-105	1	2	NA	NA	NA	NA	NA	NA	NA	NA	NA	FALSE	NA	NA	NA	NA	NA	NA	0.2586253	NA	INTERGENIC(MODIFIER||||||||||1)	NA	NA	-
5	Chr05	40955801	NA	T	C	222	PASS	27	0,0,16,11	37	-108	1	2	NA	NA	NA	NA	NA	NA	NA	NA	NA	FALSE	NA	NA	NA	NA	NA	NA	0.2670346	NA	INTERGENIC(MODIFIER||||||||||1)	NA	NA	-
5	Chr05	40955871	NA	T	G	222	PASS	27	0,0,14,13	41	-108	1	2	NA	NA	NA	NA	NA	NA	NA	NA	NA	FALSE	NA	NA	NA	NA	NA	NA	0.2491534	NA	INTERGENIC(MODIFIER||||||||||1)	NA	NA	-
5	Chr05	40956327	NA	C	T	222	PASS	25	0,0,10,15	40	-102	1	2	NA	NA	NA	NA	NA	NA	NA	NA	NA	FALSE	NA	NA	NA	NA	NA	NA	0.02444984	NA	INTERGENIC(MODIFIER||||||||||1)	NA	NA	-
5	Chr05	40956341	NA	A	G	222	PASS	24	0,0,10,13	40	-96	1	2	NA	NA	NA	NA	NA	NA	NA	NA	NA	FALSE	NA	NA	NA	NA	NA	NA	0.08948638	NA	INTERGENIC(MODIFIER||||||||||1)	NA	NA	-
5	Chr05	40956535	NA	G	A	222	PASS	22	0,0,13,8	42	-90	1	2	NA	NA	NA	NA	NA	NA	NA	NA	NA	FALSE	NA	NA	NA	NA	NA	NA	0.1357259	NA	INTERGENIC(MODIFIER||||||||||1)	NA	NA	-
5	Chr05	40956617	NA	A	G	222	PASS	20	0,0,9,11	39	-87	1	2	NA	NA	NA	NA	NA	NA	NA	NA	NA	FALSE	NA	NA	NA	NA	NA	NA	0.1926584	NA	INTERGENIC(MODIFIER||||||||||1)	NA	NA	-
5	Chr05	40956646	NA	C	T	222	PASS	27	3,0,12,11	37	-71	1	2	NA	NA	NA	NA	NA	NA	NA	NA	0.24,0.25,1,1	FALSE	NA	NA	NA	NA	2.32746	NA	0.2110357	NA	INTERGENIC(MODIFIER||||||||||1)	NA	NA	-
5	Chr05	40957066	NA	A	G	222	PASS	23	0,0,17,6	41	-96	1	2	NA	NA	NA	NA	NA	NA	NA	NA	NA	FALSE	NA	NA	NA	NA	NA	NA	0.2117377	NA	INTERGENIC(MODIFIER||||||||||1)	NA	NA	-
5	Chr05	40957124	NA	C	G	222	PASS	27	0,0,15,10	38	-102	1	2	NA	NA	NA	NA	NA	NA	NA	NA	NA	FALSE	NA	NA	NA	NA	NA	NA	0.2545311	NA	INTERGENIC(MODIFIER||||||||||1)	NA	NA	-
5	Chr05	40957201	NA	C	T	222	PASS	29	0,0,16,13	43	-114	1	2	NA	NA	NA	NA	NA	NA	NA	NA	NA	FALSE	NA	NA	NA	NA	NA	NA	0.2662518	NA	INTERGENIC(MODIFIER||||||||||1)	NA	NA	-
5	Chr05	40957461	NA	G	A	222	PASS	25	1,0,12,12	38	-64	1	2	NA	NA	NA	NA	NA	NA	NA	NA	1,0.3,0.27,0.31	FALSE	NA	NA	NA	NA	-0.6240377	NA	0.2515142	NA	INTERGENIC(MODIFIER||||||||||1)	NA	NA	-
5	Chr05	40957468	NA	C	G	222	PASS	25	0,0,13,12	38	-102	1	2	NA	NA	NA	NA	NA	NA	NA	NA	NA	FALSE	NA	NA	NA	NA	NA	NA	0.2146389	NA	INTERGENIC(MODIFIER||||||||||1)	NA	NA	-
5	Chr05	40957859	NA	A	G	222	PASS	14	0,0,6,7	42	-66	1	2	NA	NA	NA	NA	NA	NA	NA	NA	NA	FALSE	NA	NA	NA	NA	NA	NA	0.01572414	NA	INTERGENIC(MODIFIER||||||||||1)	NA	NA	-
5	Chr05	40958004	NA	G	A	222	PASS	21	0,0,11,10	42	-90	1	2	NA	NA	NA	NA	NA	NA	NA	NA	NA	FALSE	NA	NA	NA	NA	NA	NA	0.1877316	NA	INTERGENIC(MODIFIER||||||||||1)	NA	NA	-
5	Chr05	40958074	NA	C	T	222	PASS	15	1,0,10,4	40	-50	1	2	NA	NA	NA	NA	NA	NA	NA	NA	1,1,1,1	FALSE	NA	NA	NA	NA	1.504458	NA	0.1571599	NA	INTERGENIC(MODIFIER||||||||||1)	NA	NA	-
5	Chr05	40959054	NA	T	C	222	PASS	20	0,0,6,14	35	-87	1	2	NA	NA	NA	NA	NA	NA	NA	NA	NA	FALSE	NA	NA	NA	NA	NA	NA	0.1897915	NA	INTERGENIC(MODIFIER||||||||||1)	NA	NA	-
5	Chr05	40959065	NA	G	A	222	PASS	20	0,0,5,15	31	-87	1	2	NA	NA	NA	NA	NA	NA	NA	NA	NA	FALSE	NA	NA	NA	NA	NA	NA	0.1402802	NA	INTERGENIC(MODIFIER||||||||||1)	NA	NA	-
5	Chr05	40959100	NA	A	G	126	PASS	16	0,0,3,13	25	-75	1	2	NA	NA	NA	NA	NA	NA	NA	NA	NA	FALSE	NA	NA	NA	NA	NA	NA	0.1499563	NA	INTERGENIC(MODIFIER||||||||||1)	NA	NA	-
5	Chr05	40959136	NA	G	A	175	PASS	17	0,0,5,12	26	-78	1	2	NA	NA	NA	NA	NA	NA	NA	NA	NA	FALSE	NA	NA	NA	NA	NA	NA	0.1438024	NA	INTERGENIC(MODIFIER||||||||||1)	NA	NA	-
5	Chr05	40959293	NA	G	C	222	PASS	27	0,1,14,12	38	-92	1	2	NA	NA	NA	NA	NA	NA	NA	NA	0.48,1,0.034,0.24	FALSE	NA	NA	NA	NA	0.1925822	NA	0.2575102	NA	INTERGENIC(MODIFIER||||||||||1)	NA	NA	-
5	Chr05	40959294	NA	G	T	222	PASS	27	0,0,14,13	38	-108	1	2	NA	NA	NA	NA	NA	NA	NA	NA	NA	FALSE	NA	NA	NA	NA	NA	NA	0.2292954	NA	INTERGENIC(MODIFIER||||||||||1)	NA	NA	-
5	Chr05	40959413	NA	C	A	222	PASS	28	0,0,13,14	35	-108	1	2	NA	NA	NA	NA	NA	NA	NA	NA	NA	FALSE	NA	NA	NA	NA	NA	NA	0.1791768	NA	INTERGENIC(MODIFIER||||||||||1)	NA	NA	-
5	Chr05	40959443	NA	C	T	4.77	Qual	29	11,13,5,0	39	6.99	0.4999	1	NA	NA	NA	NA	NA	NA	NA	NA	0.048,1,0.046,1	FALSE	NA	NA	NA	NA	-2.049593	NA	0.02433126	NA	INTERGENIC(MODIFIER||||||||||1)	NA	NA	-
5	Chr05	40959465	NA	C	A	6.98	Qual	29	12,11,5,0	40	9.53	0.4999	1	NA	NA	NA	NA	NA	NA	NA	NA	0.12,1,0.043,1	FALSE	NA	NA	NA	NA	-1.31967	NA	0.02356958	NA	INTERGENIC(MODIFIER||||||||||1)	NA	NA	-
5	Chr05	40959527	NA	C	T	12.3	PASS	31	14,10,6,0	40	15.1	0.5	1	NA	NA	NA	NA	NA	NA	NA	NA	0.074,1,0.003,1	FALSE	NA	NA	NA	NA	0.8036376	NA	0.04545996	NA	INTERGENIC(MODIFIER||||||||||1)	NA	NA	-
5	Chr05	40959806	NA	A	G	15.1	PASS	35	19,11,0,5	40	18.1	0.5	1	NA	NA	NA	NA	NA	NA	NA	NA	0.013,1,1,1	FALSE	NA	NA	NA	NA	-1.532065	NA	0.08054322	NA	INTERGENIC(MODIFIER||||||||||1)	NA	NA	-
5	Chr05	40960183	NA	G	T	222	PASS	31	1,1,17,12	37	-90	1	2	NA	NA	NA	NA	NA	NA	NA	NA	1,0.26,1,0.22	FALSE	NA	NA	NA	NA	0.04020422	NA	0.2776548	NA	INTERGENIC(MODIFIER||||||||||1)	NA	NA	-
5	Chr05	40960614	NA	C	T	222	PASS	22	0,1,6,14	42	-77	1	2	NA	NA	NA	NA	NA	NA	NA	NA	1,1,1,0.27	FALSE	NA	NA	NA	NA	-0.2477168	NA	0.1206833	NA	INTERGENIC(MODIFIER||||||||||1)	NA	NA	-
5	Chr05	40960723	NA	T	C	222	PASS	26	0,0,14,11	38	-102	1	2	NA	NA	NA	NA	NA	NA	NA	NA	NA	FALSE	NA	NA	NA	NA	NA	NA	0.2568295	NA	INTERGENIC(MODIFIER||||||||||1)	NA	NA	-
5	Chr05	40960861	NA	TAAAAAAAAA	TAAAAAAAA	55.5	PASS	36	2,0,12,17	33	-101	1	2	NA	29,0.805556	NA	NA	NA	NA	NA	NA	0.2,4.6e-20,1,0.23	TRUE	NA	NA	NA	NA	NA	NA	0.2775201	NA	INTERGENIC(MODIFIER||||||||||1)	NA	NA	-
5	Chr05	40961129	NA	G	A	222	PASS	34	1,1,16,15	38	-80	1	2	NA	NA	NA	NA	NA	NA	NA	NA	1,0.3,1,1	FALSE	NA	NA	NA	NA	-0.4904206	NA	0.1376711	NA	INTERGENIC(MODIFIER||||||||||1)	NA	NA	-
5	Chr05	40961159	NA	T	G	222	PASS	27	0,0,14,12	37	-105	1	2	NA	NA	NA	NA	NA	NA	NA	NA	NA	FALSE	NA	NA	NA	NA	NA	NA	0.2610905	NA	INTERGENIC(MODIFIER||||||||||1)	NA	NA	-
5	Chr05	40961362	NA	G	A	222	PASS	32	0,1,9,21	39	-101	1	2	NA	NA	NA	NA	NA	NA	NA	NA	1,0.34,1,0.38	FALSE	NA	NA	NA	NA	-1.062132	NA	0.04091286	NA	INTERGENIC(MODIFIER||||||||||1)	NA	NA	-
5	Chr05	40961608	NA	A	G	222	PASS	53	6,5,21,20	37	-55	1	2	NA	NA	NA	NA	NA	NA	NA	NA	1,0.11,1,0.15	FALSE	NA	NA	NA	NA	-1.590826	NA	0.3305007	NA	INTERGENIC(MODIFIER||||||||||1)	NA	NA	-
5	Chr05	40961771	NA	T	C	222	PASS	24	1,0,10,12	40	-83	1	2	NA	NA	NA	NA	NA	NA	NA	NA	0.48,0.37,1,0.29	FALSE	NA	NA	NA	NA	-1.281423	NA	0.09176435	NA	INTERGENIC(MODIFIER||||||||||1)	NA	NA	-
5	Chr05	40961857	NA	A	G	222	PASS	17	0,0,8,9	35	-78	1	2	NA	NA	NA	NA	NA	NA	NA	NA	NA	FALSE	NA	NA	NA	NA	NA	NA	0.1654275	NA	INTERGENIC(MODIFIER||||||||||1)	NA	NA	-
5	Chr05	40962004	NA	G	A	222	PASS	24	0,0,12,12	37	-99	1	2	NA	NA	NA	NA	NA	NA	NA	NA	NA	FALSE	NA	NA	NA	NA	NA	NA	0.2256848	NA	INTERGENIC(MODIFIER||||||||||1)	NA	NA	-
5	Chr05	40962042	NA	T	C	222	PASS	21	0,0,9,12	35	-90	1	2	NA	NA	NA	NA	NA	NA	NA	NA	NA	FALSE	NA	NA	NA	NA	NA	NA	0.02052317	NA	INTERGENIC(MODIFIER||||||||||1)	NA	NA	-
5	Chr05	40962102	NA	G	A	222	PASS	23	0,0,10,12	35	-93	1	2	NA	NA	NA	NA	NA	NA	NA	NA	NA	FALSE	NA	NA	NA	NA	NA	NA	0.1667112	NA	INTERGENIC(MODIFIER||||||||||1)	NA	NA	-
5	Chr05	40962177	NA	G	A	222	PASS	30	0,0,15,14	45	-114	1	2	NA	NA	NA	NA	NA	NA	NA	NA	NA	FALSE	NA	NA	NA	NA	NA	NA	0.2425531	NA	INTERGENIC(MODIFIER||||||||||1)	NA	NA	-
5	Chr05	40962705	NA	G	A	76	PASS	30	13,7,6,4	18	4.13	0.5003	1	NA	NA	NA	NA	NA	NA	NA	NA	1,1,1,0.1	FALSE	NA	NA	NA	NA	-1.033862	NA	0.09442994	NA	INTERGENIC(MODIFIER||||||||||1)	NA	NA	-
5	Chr05	40962868	NA	C	G	222	PASS	36	1,0,15,18	36	-114	1	2	NA	NA	NA	NA	NA	NA	NA	NA	0.47,0.32,1,1	FALSE	NA	NA	NA	NA	-1.7328	NA	0.002038451	NA	INTERGENIC(MODIFIER||||||||||1)	NA	NA	-
5	Chr05	40962889	NA	C	G	222	PASS	37	0,3,18,15	35	-80	1	2	NA	NA	NA	NA	NA	NA	NA	NA	0.23,1,1,1	FALSE	NA	NA	NA	NA	2.403928	NA	0.2130925	NA	INTERGENIC(MODIFIER||||||||||1)	NA	NA	-
5	Chr05	40963241	NA	C	T	203	PASS	28	0,0,11,17	23	-111	1	2	NA	NA	NA	NA	NA	NA	NA	NA	NA	FALSE	NA	NA	NA	NA	NA	NA	0.2104187	NA	INTERGENIC(MODIFIER||||||||||1)	NA	NA	-
5	Chr05	40963464	NA	A	G	152	PASS	15	0,0,9,5	28	-69	1	2	NA	NA	NA	NA	NA	NA	NA	NA	NA	FALSE	NA	NA	NA	NA	NA	NA	0.1667064	NA	INTERGENIC(MODIFIER||||||||||1)	NA	NA	-
5	Chr05	40963599	NA	C	T	222	PASS	24	2,0,14,8	33	-73	1	2	NA	NA	NA	NA	NA	NA	NA	NA	0.54,0.19,1,0.25	FALSE	NA	NA	NA	NA	0.1566699	NA	0.167224	NA	INTERGENIC(MODIFIER||||||||||1)	NA	NA	-
5	Chr05	40963603	NA	A	T	217	PASS	24	2,0,14,8	33	-71	1	2	NA	NA	NA	NA	NA	NA	NA	NA	0.54,0.16,1,0.25	FALSE	NA	NA	NA	NA	0.1566699	NA	0.1741536	NA	INTERGENIC(MODIFIER||||||||||1)	NA	NA	-
5	Chr05	40963655	NA	GAAAAAAAAA	GAAAAAAAA	30.5	PASS	27	0,0,12,7	34	-88.5	1	2	NA	19,0.703704	NA	NA	NA	NA	NA	NA	NA	TRUE	NA	NA	NA	NA	NA	NA	0.1865809	NA	INTERGENIC(MODIFIER||||||||||1)	NA	NA	-
5	Chr05	40964055	NA	G	A	222	PASS	18	1,0,8,8	34	-66	1	2	NA	NA	NA	NA	NA	NA	NA	NA	1,0.33,1,0.34	FALSE	NA	NA	NA	NA	0.7144345	NA	0.1739991	NA	INTERGENIC(MODIFIER||||||||||1)	NA	NA	-
5	Chr05	40964080	NA	A	G	222	PASS	21	0,0,11,9	32	-87	1	2	NA	NA	NA	NA	NA	NA	NA	NA	NA	FALSE	NA	NA	NA	NA	NA	NA	0.1765298	NA	INTERGENIC(MODIFIER||||||||||1)	NA	NA	-
5	Chr05	40964339	NA	G	A	222	PASS	31	1,5,13,12	34	-42	1	2	NA	NA	NA	NA	NA	NA	NA	NA	0.18,0.4,1,1	FALSE	NA	NA	NA	NA	-1.375	NA	0.2532536	NA	INTERGENIC(MODIFIER||||||||||1)	NA	NA	-
5	Chr05	40964724	NA	T	C	88	PASS	9	0,0,7,2	22	-54	1	2	NA	NA	NA	NA	NA	NA	NA	NA	NA	FALSE	NA	NA	NA	NA	NA	NA	0.1175926	NA	INTERGENIC(MODIFIER||||||||||1)	NA	NA	-
5	Chr05	40964747	NA	G	C	166	PASS	14	0,0,10,4	26	-69	1	2	NA	NA	NA	NA	NA	NA	NA	NA	NA	FALSE	NA	NA	NA	NA	NA	NA	0.08324088	NA	INTERGENIC(MODIFIER||||||||||1)	NA	NA	-
5	Chr05	40964891	NA	T	C	222	PASS	27	0,0,15,12	31	-108	1	2	NA	NA	NA	NA	NA	NA	NA	NA	NA	FALSE	NA	NA	NA	NA	NA	NA	0.1572741	NA	INTERGENIC(MODIFIER||||||||||1)	NA	NA	-
5	Chr05	40964910	NA	A	T	222	PASS	24	0,1,15,8	32	-85	1	2	NA	NA	NA	NA	NA	NA	NA	NA	0.38,0.37,1,1	FALSE	NA	NA	NA	NA	-1.300167	NA	0.1939313	NA	INTERGENIC(MODIFIER||||||||||1)	NA	NA	-
5	Chr05	40964962	NA	A	G	208	PASS	17	0,0,13,4	32	-78	1	2	NA	NA	NA	NA	NA	NA	NA	NA	NA	FALSE	NA	NA	NA	NA	NA	NA	0.128863	NA	INTERGENIC(MODIFIER||||||||||1)	NA	NA	-
5	Chr05	40965083	NA	C	T	222	PASS	20	1,0,11,7	35	-71	1	2	NA	NA	NA	NA	NA	NA	NA	NA	1,1,1,0.41	FALSE	NA	NA	NA	NA	-0.8215838	NA	0.121059	NA	INTERGENIC(MODIFIER||||||||||1)	NA	NA	-
5	Chr05	40965250	NA	G	A	222	PASS	32	0,0,18,13	36	-120	1	2	NA	NA	NA	NA	NA	NA	NA	NA	NA	FALSE	NA	NA	NA	NA	NA	NA	0.1079921	NA	INTERGENIC(MODIFIER||||||||||1)	NA	NA	-
5	Chr05	40965300	NA	G	A	222	PASS	35	0,0,19,16	34	-132	1	2	NA	NA	NA	NA	NA	NA	NA	NA	NA	FALSE	NA	NA	NA	NA	NA	NA	0.1524503	NA	INTERGENIC(MODIFIER||||||||||1)	NA	NA	-
5	Chr05	40965351	NA	A	T	222	PASS	35	0,0,12,20	31	-123	1	2	NA	NA	NA	NA	NA	NA	NA	NA	NA	FALSE	NA	NA	NA	NA	NA	NA	0.2492311	NA	INTERGENIC(MODIFIER||||||||||1)	NA	NA	-
5	Chr05	40965413	NA	G	A	222	PASS	30	0,0,9,21	32	-117	1	2	NA	NA	NA	NA	NA	NA	NA	NA	NA	FALSE	NA	NA	NA	NA	NA	NA	0.2818681	NA	INTERGENIC(MODIFIER||||||||||1)	NA	NA	-
5	Chr05	40965430	NA	T	G	222	PASS	30	0,0,10,16	32	-105	1	2	NA	NA	NA	NA	NA	NA	NA	NA	NA	FALSE	NA	NA	NA	NA	NA	NA	0.235598	NA	INTERGENIC(MODIFIER||||||||||1)	NA	NA	-
5	Chr05	40965547	NA	C	A	222	PASS	32	0,0,16,16	39	-123	1	2	NA	NA	NA	NA	NA	NA	NA	NA	NA	FALSE	NA	NA	NA	NA	NA	NA	0.2196518	NA	INTERGENIC(MODIFIER||||||||||1)	NA	NA	-
5	Chr05	40965602	NA	CT	C	214	PASS	28	1,0,10,15	44	-98.5	1	2	NA	26,0.928571	NA	NA	NA	NA	NA	NA	0.42,0.16,1,0.28	TRUE	NA	NA	NA	NA	NA	NA	0.2190762	NA	INTERGENIC(MODIFIER||||||||||1)	NA	NA	-
5	Chr05	40966090	NA	G	A	222	PASS	26	0,0,9,16	42	-102	1	2	NA	NA	NA	NA	NA	NA	NA	NA	NA	FALSE	NA	NA	NA	NA	NA	NA	0.01125153	NA	INTERGENIC(MODIFIER||||||||||1)	NA	NA	-
5	Chr05	40966550	NA	T	C	222	PASS	20	0,0,10,10	43	-87	1	2	NA	NA	NA	NA	NA	NA	NA	NA	NA	FALSE	NA	NA	NA	NA	NA	NA	0.1350008	NA	INTERGENIC(MODIFIER||||||||||1)	NA	NA	-
5	Chr05	40966907	NA	A	G	222	PASS	22	0,0,11,10	46	-90	1	2	NA	NA	NA	NA	NA	NA	NA	NA	NA	FALSE	NA	NA	NA	NA	NA	NA	0.06371173	NA	INTERGENIC(MODIFIER||||||||||1)	NA	NA	-
5	Chr05	40967301	NA	A	G	222	PASS	31	0,0,17,14	46	-120	1	2	NA	NA	NA	NA	NA	NA	NA	NA	NA	FALSE	NA	NA	NA	NA	NA	NA	0.2747163	NA	INTERGENIC(MODIFIER||||||||||1)	NA	NA	-
5	Chr05	40967708	NA	C	G	222	PASS	24	0,0,4,19	39	-96	1	2	NA	NA	NA	NA	NA	NA	NA	NA	NA	FALSE	NA	NA	NA	NA	NA	NA	0.2093072	NA	INTERGENIC(MODIFIER||||||||||1)	NA	NA	-
5	Chr05	40967821	NA	T	C	222	PASS	24	0,0,6,17	44	-96	1	2	NA	NA	NA	NA	NA	NA	NA	NA	NA	FALSE	NA	NA	NA	NA	NA	NA	0.1958289	NA	INTERGENIC(MODIFIER||||||||||1)	NA	NA	-
5	Chr05	40967984	NA	T	A	222	PASS	22	0,0,7,14	46	-90	1	2	NA	NA	NA	NA	NA	NA	NA	NA	NA	FALSE	NA	NA	NA	NA	NA	NA	0.1972922	NA	INTERGENIC(MODIFIER||||||||||1)	NA	NA	-
5	Chr05	40968086	NA	G	C	222	PASS	20	0,0,8,10	46	-81	1	2	NA	NA	NA	NA	NA	NA	NA	NA	NA	FALSE	NA	NA	NA	NA	NA	NA	0.1668189	NA	INTERGENIC(MODIFIER||||||||||1)	NA	NA	-
5	Chr05	40968243	NA	G	C	222	PASS	24	0,0,18,6	38	-99	1	2	NA	NA	NA	NA	NA	NA	NA	NA	NA	FALSE	NA	NA	NA	NA	NA	NA	0.02956463	NA	INTERGENIC(MODIFIER||||||||||1)	NA	NA	-
5	Chr05	40968244	NA	G	A	222	PASS	25	0,0,19,6	38	-102	1	2	NA	NA	NA	NA	NA	NA	NA	NA	NA	FALSE	NA	NA	NA	NA	NA	NA	0.1158053	NA	INTERGENIC(MODIFIER||||||||||1)	NA	NA	-
5	Chr05	40968658	NA	G	A	222	PASS	21	0,0,10,10	46	-87	1	2	NA	NA	NA	NA	NA	NA	NA	NA	NA	FALSE	NA	NA	NA	NA	NA	NA	0.1471818	NA	INTERGENIC(MODIFIER||||||||||1)	NA	NA	-
5	Chr05	40968782	NA	A	G	226	PASS	26	2,4,12,8	41	-28	1	2	NA	NA	NA	NA	NA	NA	NA	NA	0.37,0.28,1,1	FALSE	NA	NA	NA	NA	2.769042	NA	0.1623659	NA	INTERGENIC(MODIFIER||||||||||1)	NA	NA	-
5	Chr05	40969026	NA	C	A	222	PASS	23	0,1,4,18	35	-83	1	2	NA	NA	NA	NA	NA	NA	NA	NA	1,0.35,1,0.27	FALSE	NA	NA	NA	NA	-0.07537784	NA	0.2028892	NA	INTERGENIC(MODIFIER||||||||||1)	NA	NA	-
5	Chr05	40969066	NA	T	G	215	PASS	20	0,1,3,16	33	-74	1	2	NA	NA	NA	NA	NA	NA	NA	NA	1,0.34,1,0.3	FALSE	NA	NA	NA	NA	-1.213954	NA	0.125397	NA	INTERGENIC(MODIFIER||||||||||1)	NA	NA	-
5	Chr05	40969086	NA	A	C	222	PASS	23	0,0,4,18	35	-93	1	2	NA	NA	NA	NA	NA	NA	NA	NA	NA	FALSE	NA	NA	NA	NA	NA	NA	0.173068	NA	INTERGENIC(MODIFIER||||||||||1)	NA	NA	-
5	Chr05	40969166	NA	A	C	222	PASS	19	0,0,4,15	43	-84	1	2	NA	NA	NA	NA	NA	NA	NA	NA	NA	FALSE	NA	NA	NA	NA	NA	NA	0.1921611	NA	INTERGENIC(MODIFIER||||||||||1)	NA	NA	-
5	Chr05	40969418	NA	T	C	222	PASS	14	0,0,8,5	44	-66	1	2	NA	NA	NA	NA	NA	NA	NA	NA	NA	FALSE	NA	NA	NA	NA	NA	NA	0.1544742	NA	INTERGENIC(MODIFIER||||||||||1)	NA	NA	-
5	Chr05	40969468	NA	G	A	212	PASS	12	0,0,9,3	44	-63	1	2	NA	NA	NA	NA	NA	NA	NA	NA	NA	FALSE	NA	NA	NA	NA	NA	NA	0.1554338	NA	INTERGENIC(MODIFIER||||||||||1)	NA	NA	-
5	Chr05	40969628	NA	A	G	123	PASS	13	0,0,8,4	28	-63	1	2	NA	NA	NA	NA	NA	NA	NA	NA	NA	FALSE	NA	NA	NA	NA	NA	NA	0.1203397	NA	INTERGENIC(MODIFIER||||||||||1)	NA	NA	-
5	Chr05	40969642	NA	G	A	128	PASS	13	0,0,8,5	27	-66	1	2	NA	NA	NA	NA	NA	NA	NA	NA	NA	FALSE	NA	NA	NA	NA	NA	NA	0.1490718	NA	INTERGENIC(MODIFIER||||||||||1)	NA	NA	-
5	Chr05	40969679	NA	A	G,T	120	PASS	15	0,0,8,7	27	-69	1	2	NA	NA	NA	NA	NA	NA	NA	NA	NA	FALSE	NA	NA	NA	NA	NA	NA	0.1635282	NA	INTERGENIC(MODIFIER||||||||||1),INTERGENIC(MODIFIER||||||||||2)	NA	NA	-
5	Chr05	40969696	NA	A	G	181	PASS	18	0,0,8,10	29	-81	1	2	NA	NA	NA	NA	NA	NA	NA	NA	NA	FALSE	NA	NA	NA	NA	NA	NA	0.1850203	NA	INTERGENIC(MODIFIER||||||||||1)	NA	NA	-
5	Chr05	40969775	NA	T	C	222	PASS	16	0,0,4,12	38	-75	1	2	NA	NA	NA	NA	NA	NA	NA	NA	NA	FALSE	NA	NA	NA	NA	NA	NA	0.1199704	NA	INTERGENIC(MODIFIER||||||||||1)	NA	NA	-
5	Chr05	40969844	NA	G	C	222	PASS	16	0,0,4,11	42	-72	1	2	NA	NA	NA	NA	NA	NA	NA	NA	NA	FALSE	NA	NA	NA	NA	NA	NA	0.1250051	NA	INTERGENIC(MODIFIER||||||||||1)	NA	NA	-
5	Chr05	40969987	NA	G	T	198	PASS	15	1,3,6,4	40	-37	1	2	NA	NA	NA	NA	NA	NA	NA	NA	0.56,1,1,1	FALSE	NA	NA	NA	NA	-2.333452	NA	0.1207496	NA	INTERGENIC(MODIFIER||||||||||1)	NA	NA	-
5	Chr05	40970134	NA	T	C	222	PASS	17	0,0,11,5	46	-75	1	2	NA	NA	NA	NA	NA	NA	NA	NA	NA	FALSE	NA	NA	NA	NA	NA	NA	0.1726618	NA	INTERGENIC(MODIFIER||||||||||1)	NA	NA	-
5	Chr05	40970365	NA	C	G	222	PASS	17	0,0,10,7	46	-78	1	2	NA	NA	NA	NA	NA	NA	NA	NA	NA	FALSE	NA	NA	NA	NA	NA	NA	0.171918	NA	INTERGENIC(MODIFIER||||||||||1)	NA	NA	-
5	Chr05	40970506	NA	TAAA	TAAAA	214	PASS	20	0,0,11,9	42	-94.5	1	2	NA	20,1.000000	NA	NA	NA	NA	NA	NA	NA	TRUE	NA	NA	NA	NA	NA	NA	0.1857388	NA	INTERGENIC(MODIFIER||||||||||1)	NA	NA	-
5	Chr05	40971153	NA	A	G	222	PASS	27	0,0,12,13	43	-102	1	2	NA	NA	NA	NA	NA	NA	NA	NA	NA	FALSE	NA	NA	NA	NA	NA	NA	0.1942638	NA	INTERGENIC(MODIFIER||||||||||1)	NA	NA	-
5	Chr05	40971237	NA	C	A	222	PASS	20	0,0,9,11	42	-87	1	2	NA	NA	NA	NA	NA	NA	NA	NA	NA	FALSE	NA	NA	NA	NA	NA	NA	0.1946018	NA	INTERGENIC(MODIFIER||||||||||1)	NA	NA	-
5	Chr05	40971439	NA	C	T	222	PASS	20	0,0,10,10	46	-87	1	2	NA	NA	NA	NA	NA	NA	NA	NA	NA	FALSE	NA	NA	NA	NA	NA	NA	0.1402801	NA	INTERGENIC(MODIFIER||||||||||1)	NA	NA	-
5	Chr05	40971588	NA	A	G	222	PASS	18	0,0,7,9	39	-75	1	2	NA	NA	NA	NA	NA	NA	NA	NA	NA	FALSE	NA	NA	NA	NA	NA	NA	0.1281382	NA	INTERGENIC(MODIFIER||||||||||1)	NA	NA	-
5	Chr05	40971654	NA	C	G	222	PASS	19	0,0,5,14	40	-84	1	2	NA	NA	NA	NA	NA	NA	NA	NA	NA	FALSE	NA	NA	NA	NA	NA	NA	0.191223	NA	INTERGENIC(MODIFIER||||||||||1)	NA	NA	-
5	Chr05	40971933	NA	G	A	222	PASS	18	0,0,8,9	47	-78	1	2	NA	NA	NA	NA	NA	NA	NA	NA	NA	FALSE	NA	NA	NA	NA	NA	NA	0.1029166	NA	INTERGENIC(MODIFIER||||||||||1)	NA	NA	-
5	Chr05	40972298	NA	C	T	222	PASS	27	0,0,15,12	37	-108	1	2	NA	NA	NA	NA	NA	NA	NA	NA	NA	FALSE	NA	NA	NA	NA	NA	NA	0.2428406	NA	INTERGENIC(MODIFIER||||||||||1)	NA	NA	-
5	Chr05	40972306	NA	C	G	222	PASS	26	0,0,14,11	36	-102	1	2	NA	NA	NA	NA	NA	NA	NA	NA	NA	FALSE	NA	NA	NA	NA	NA	NA	0.2558627	NA	INTERGENIC(MODIFIER||||||||||1)	NA	NA	-
5	Chr05	40972370	NA	G	A	222	PASS	22	0,0,10,11	37	-90	1	2	NA	NA	NA	NA	NA	NA	NA	NA	NA	FALSE	NA	NA	NA	NA	NA	NA	0.1373767	NA	INTERGENIC(MODIFIER||||||||||1)	NA	NA	-
5	Chr05	40972919	NA	G	A	222	PASS	39	0,0,21,18	43	-144	1	2	NA	NA	NA	NA	NA	NA	NA	NA	NA	FALSE	NA	NA	NA	NA	NA	NA	0.1313813	NA	INTERGENIC(MODIFIER||||||||||1)	NA	NA	-
5	Chr05	40973009	NA	T	G	222	PASS	35	0,0,19,15	40	-129	1	2	NA	NA	NA	NA	NA	NA	NA	NA	NA	FALSE	NA	NA	NA	NA	NA	NA	0.222502	NA	INTERGENIC(MODIFIER||||||||||1)	NA	NA	-
5	Chr05	40973197	NA	G	T	222	PASS	34	0,0,13,20	45	-126	1	2	NA	NA	NA	NA	NA	NA	NA	NA	NA	FALSE	NA	NA	NA	NA	NA	NA	0.2506806	NA	INTERGENIC(MODIFIER||||||||||1)	NA	NA	-
5	Chr05	40973319	NA	T	A	222	PASS	48	3,0,23,20	41	-103	1	2	NA	NA	NA	NA	NA	NA	NA	NA	0.25,1,1,1	FALSE	NA	NA	NA	NA	2.624816	NA	0.3399526	NA	INTERGENIC(MODIFIER||||||||||1)	NA	NA	-
5	Chr05	40973361	NA	C	G	223	PASS	31	4,0,13,13	40	-36	1	2	NA	NA	NA	NA	NA	NA	NA	NA	0.11,0.23,1,0.44	FALSE	NA	NA	NA	NA	2.043798	NA	0.2305084	NA	INTERGENIC(MODIFIER||||||||||1)	NA	NA	-
5	Chr05	40973450	NA	T	G	30	PASS	31	12,10,8,0	38	33	0.5	1	NA	NA	NA	NA	NA	NA	NA	NA	0.029,1,0.021,1	FALSE	NA	NA	NA	NA	1.242795	NA	0.1177793	NA	INTERGENIC(MODIFIER||||||||||1)	NA	NA	-
5	Chr05	40973588	NA	C	A	26	PASS	30	7,14,6,3	35	29	0.5	1	NA	NA	NA	NA	NA	NA	NA	NA	0.12,1,0.0014,0.28	FALSE	NA	NA	NA	NA	-3.077427	NA	0.02741043	NA	INTERGENIC(MODIFIER||||||||||1)	NA	NA	-
5	Chr05	40973607	NA	A	T	52	PASS	25	3,13,6,3	32	55	0.5	1	NA	NA	NA	NA	NA	NA	NA	NA	0.031,1,0.052,1	FALSE	NA	NA	NA	NA	-2.972227	NA	0.0213004	NA	INTERGENIC(MODIFIER||||||||||1)	NA	NA	-
5	Chr05	40973632	NA	G	C	97	PASS	27	10,6,1,10	31	100	0.5	1	NA	NA	NA	NA	NA	NA	NA	NA	0.0076,1,1,1	FALSE	NA	NA	NA	NA	3.429573	NA	0.01857496	NA	INTERGENIC(MODIFIER||||||||||1)	NA	NA	-
5	Chr05	40973633	NA	G	A	93	PASS	28	10,7,1,10	31	96	0.5	1	NA	NA	NA	NA	NA	NA	NA	NA	0.016,0.41,1,1	FALSE	NA	NA	NA	NA	3.528028	NA	0.02066415	NA	INTERGENIC(MODIFIER||||||||||1)	NA	NA	-
5	Chr05	40973653	NA	C	A	55	PASS	33	12,10,1,10	32	58	0.5	1	NA	NA	NA	NA	NA	NA	NA	NA	0.022,0.39,0.099,0.0023	FALSE	NA	NA	NA	NA	2.959683	NA	0.06563811	NA	INTERGENIC(MODIFIER||||||||||1)	NA	NA	-
5	Chr05	40973778	NA	A	T	25	PASS	44	16,12,1,15	32	28	0.5	1	NA	NA	NA	NA	NA	NA	NA	NA	0.001,1,4.2e-05,1	FALSE	NA	NA	NA	NA	1.207676	NA	0.1048728	NA	INTERGENIC(MODIFIER||||||||||1)	NA	NA	-
5	Chr05	40973848	NA	A	G	12.3	PASS	36	19,5,2,9	32	15.1	0.5	1	NA	NA	NA	NA	NA	NA	NA	NA	0.0019,1,0.0041,1	FALSE	NA	NA	NA	NA	-0.6218354	NA	0.09047724	NA	INTERGENIC(MODIFIER||||||||||1)	NA	NA	-
5	Chr05	40974013	NA	A	G	45	PASS	30	13,9,0,8	23	48	0.5	1	NA	NA	NA	NA	NA	NA	NA	NA	0.0044,1,1,1	FALSE	NA	NA	NA	NA	1.148999	NA	0.09895786	NA	INTERGENIC(MODIFIER||||||||||1)	NA	NA	-
5	Chr05	40974030	NA	G	C	73	PASS	28	1,7,9,11	21	47	0.5	1	NA	NA	NA	NA	NA	NA	NA	NA	0.19,1,0.008,1	FALSE	NA	NA	NA	NA	-2.873294	NA	0.1075398	NA	INTERGENIC(MODIFIER||||||||||1)	NA	NA	-
5	Chr05	40974034	NA	C	T	76	PASS	27	1,7,9,10	20	34	0.5	1	NA	NA	NA	NA	NA	NA	NA	NA	0.19,1,0.071,1	FALSE	NA	NA	NA	NA	-1.88503	NA	0.08549793	NA	INTERGENIC(MODIFIER||||||||||1)	NA	NA	-
5	Chr05	40974052	NA	A	C	96.5	PASS	25	1,5,9,10	18	-21	0.5718	1	NA	NA	NA	NA	NA	NA	NA	NA	0.34,1,1,1	FALSE	NA	NA	NA	NA	-0.668099	NA	0.1326712	NA	INTERGENIC(MODIFIER||||||||||1)	NA	NA	-
5	Chr05	40974090	NA	G	A	172	PASS	31	0,7,14,10	26	-4.12	0.5008	1	NA	NA	NA	NA	NA	NA	NA	NA	0.0087,1,1,0.2	FALSE	NA	NA	NA	NA	0.2598506	NA	0.2519554	NA	INTERGENIC(MODIFIER||||||||||1)	NA	NA	-
5	Chr05	40974168	NA	A	G	225	PASS	31	0,5,12,14	36	-30	1	2	NA	NA	NA	NA	NA	NA	NA	NA	0.13,1,1,1	FALSE	NA	NA	NA	NA	-2.014073	NA	0.1001665	NA	INTERGENIC(MODIFIER||||||||||1)	NA	NA	-
5	Chr05	40974310	NA	T	C	222	PASS	27	0,0,11,16	40	-108	1	2	NA	NA	NA	NA	NA	NA	NA	NA	NA	FALSE	NA	NA	NA	NA	NA	NA	0.1453784	NA	INTERGENIC(MODIFIER||||||||||1)	NA	NA	-
5	Chr05	40974353	NA	G	C	222	PASS	29	0,0,11,15	38	-105	1	2	NA	NA	NA	NA	NA	NA	NA	NA	NA	FALSE	NA	NA	NA	NA	NA	NA	0.2586253	NA	INTERGENIC(MODIFIER||||||||||1)	NA	NA	-
5	Chr05	40974409	NA	C	T	222	PASS	23	0,0,10,12	40	-93	1	2	NA	NA	NA	NA	NA	NA	NA	NA	NA	FALSE	NA	NA	NA	NA	NA	NA	0.1821444	NA	INTERGENIC(MODIFIER||||||||||1)	NA	NA	-
5	Chr05	40975022	NA	T	A	222	PASS	29	0,0,14,15	46	-114	1	2	NA	NA	NA	NA	NA	NA	NA	NA	NA	FALSE	NA	NA	NA	NA	NA	NA	0.1674125	NA	INTERGENIC(MODIFIER||||||||||1)	NA	NA	-
5	Chr05	40975310	NA	C	A	222	PASS	22	0,0,10,12	46	-93	1	2	NA	NA	NA	NA	NA	NA	NA	NA	NA	FALSE	NA	NA	NA	NA	NA	NA	0.1350031	NA	INTERGENIC(MODIFIER||||||||||1)	NA	NA	-
5	Chr05	40976012	NA	A	G	222	PASS	28	0,0,12,13	47	-102	1	2	NA	NA	NA	NA	NA	NA	NA	NA	NA	FALSE	NA	NA	NA	NA	NA	NA	0.2421573	NA	INTERGENIC(MODIFIER||||||||||1)	NA	NA	-
5	Chr05	40976324	NA	A	G	222	PASS	15	0,0,6,8	47	-69	1	2	NA	NA	NA	NA	NA	NA	NA	NA	NA	FALSE	NA	NA	NA	NA	NA	NA	0.1169881	NA	INTERGENIC(MODIFIER||||||||||1)	NA	NA	-
5	Chr05	40976796	NA	T	A	222	PASS	29	0,0,14,15	46	-114	1	2	NA	NA	NA	NA	NA	NA	NA	NA	NA	FALSE	NA	NA	NA	NA	NA	NA	0.2526316	NA	INTERGENIC(MODIFIER||||||||||1)	NA	NA	-
5	Chr05	40976995	NA	G	A	222	PASS	16	0,0,9,6	38	-72	1	2	NA	NA	NA	NA	NA	NA	NA	NA	NA	FALSE	NA	NA	NA	NA	NA	NA	0.1158096	NA	INTERGENIC(MODIFIER||||||||||1)	NA	NA	-
5	Chr05	40977001	NA	A	G	222	PASS	17	0,0,9,8	38	-78	1	2	NA	NA	NA	NA	NA	NA	NA	NA	NA	FALSE	NA	NA	NA	NA	NA	NA	0.1508618	NA	INTERGENIC(MODIFIER||||||||||1)	NA	NA	-
5	Chr05	40977085	NA	A	G	222	PASS	17	0,0,10,7	36	-78	1	2	NA	NA	NA	NA	NA	NA	NA	NA	NA	FALSE	NA	NA	NA	NA	NA	NA	0.1021712	NA	INTERGENIC(MODIFIER||||||||||1)	NA	NA	-
5	Chr05	40977124	NA	C	T	222	PASS	18	0,0,11,6	36	-78	1	2	NA	NA	NA	NA	NA	NA	NA	NA	NA	FALSE	NA	NA	NA	NA	NA	NA	0.1820359	NA	INTERGENIC(MODIFIER||||||||||1)	NA	NA	-
5	Chr05	40977151	NA	A	T	222	PASS	16	0,0,11,5	37	-75	1	2	NA	NA	NA	NA	NA	NA	NA	NA	NA	FALSE	NA	NA	NA	NA	NA	NA	0.1547527	NA	INTERGENIC(MODIFIER||||||||||1)	NA	NA	-
5	Chr05	40977286	NA	G	A	222	PASS	37	0,0,20,16	44	-135	1	2	NA	NA	NA	NA	NA	NA	NA	NA	NA	FALSE	NA	NA	NA	NA	NA	NA	0.07243431	NA	INTERGENIC(MODIFIER||||||||||1)	NA	NA	-
5	Chr05	40977392	NA	G	A	222	PASS	38	0,0,20,17	44	-135	1	2	NA	NA	NA	NA	NA	NA	NA	NA	NA	FALSE	NA	NA	NA	NA	NA	NA	0.1458212	NA	INTERGENIC(MODIFIER||||||||||1)	NA	NA	-
5	Chr05	40977637	NA	T	G	28	PASS	34	8,16,8,2	41	31	0.5	1	NA	NA	NA	NA	NA	NA	NA	NA	0.023,0.12,3.7e-10,1	FALSE	NA	NA	NA	NA	-2.097703	NA	0.1273245	NA	INTERGENIC(MODIFIER||||||||||1)	NA	NA	-
5	Chr05	40977691	NA	C	T	225	PASS	42	12,5,5,20	38	66	0.5	1	NA	NA	NA	NA	NA	NA	NA	NA	0.0016,0.23,1,0.35	FALSE	NA	NA	NA	NA	0.896871	NA	0.1838552	NA	INTERGENIC(MODIFIER||||||||||1)	NA	NA	-
5	Chr05	40977700	NA	C	T	59	PASS	39	4,19,10,3	39	62	0.5	1	NA	NA	NA	NA	NA	NA	NA	NA	0.00092,1,2e-11,1	FALSE	NA	NA	NA	NA	-1.218585	NA	0.0966204	NA	INTERGENIC(MODIFIER||||||||||1)	NA	NA	-
5	Chr05	40977727	NA	G	T	65	PASS	33	4,16,10,3	36	68	0.5	1	NA	NA	NA	NA	NA	NA	NA	NA	0.0031,0.14,1.5e-06,1	FALSE	NA	NA	NA	NA	1.565862	NA	0.1565619	NA	INTERGENIC(MODIFIER||||||||||1)	NA	NA	-
5	Chr05	40977739	NA	AT	A	9.04	Qual	34	3,14,9,2	39	11.8	0.5	1	NA	11,0.323529	NA	NA	NA	NA	NA	NA	0.0015,1.7e-21,1.4e-14,0.45	TRUE	NA	NA	NA	NA	NA	NA	0.1451537	NA	INTERGENIC(MODIFIER||||||||||1)	NA	NA	-
5	Chr05	40977984	NA	A	T	222	PASS	31	0,0,20,9	46	-114	1	2	NA	NA	NA	NA	NA	NA	NA	NA	NA	FALSE	NA	NA	NA	NA	NA	NA	0.06615293	NA	INTERGENIC(MODIFIER||||||||||1)	NA	NA	-
5	Chr05	40979146	NA	G	A	222	PASS	30	0,0,14,16	45	-117	1	2	NA	NA	NA	NA	NA	NA	NA	NA	NA	FALSE	NA	NA	NA	NA	NA	NA	0.2635825	NA	INTERGENIC(MODIFIER||||||||||1)	NA	NA	-
5	Chr05	40979162	NA	TCCC	TCC	214	PASS	31	0,0,15,14	46	-122	1	2	NA	27,0.870968	NA	NA	NA	NA	NA	NA	NA	TRUE	NA	NA	NA	NA	NA	NA	0.277531	NA	INTERGENIC(MODIFIER||||||||||1)	NA	NA	-
5	Chr05	40979277	NA	A	C	222	PASS	34	0,0,8,26	46	-129	1	2	NA	NA	NA	NA	NA	NA	NA	NA	NA	FALSE	NA	NA	NA	NA	NA	NA	0.06975671	NA	INTERGENIC(MODIFIER||||||||||1)	NA	NA	-
5	Chr05	40979665	NA	A	T	222	PASS	28	0,0,15,13	46	-111	1	2	NA	NA	NA	NA	NA	NA	NA	NA	NA	FALSE	NA	NA	NA	NA	NA	NA	0.2724287	NA	INTERGENIC(MODIFIER||||||||||1)	NA	NA	-
5	Chr05	40980195	NA	T	C	222	PASS	28	0,0,14,14	33	-111	1	2	NA	NA	NA	NA	NA	NA	NA	NA	NA	FALSE	NA	NA	NA	NA	NA	NA	0.1932393	NA	INTERGENIC(MODIFIER||||||||||1)	NA	NA	-
5	Chr05	40980215	NA	C	T	222	PASS	30	0,0,13,16	34	-114	1	2	NA	NA	NA	NA	NA	NA	NA	NA	NA	FALSE	NA	NA	NA	NA	NA	NA	0.08037855	NA	INTERGENIC(MODIFIER||||||||||1)	NA	NA	-
5	Chr05	40980254	NA	A	G	222	PASS	28	0,0,13,15	34	-111	1	2	NA	NA	NA	NA	NA	NA	NA	NA	NA	FALSE	NA	NA	NA	NA	NA	NA	0.1543022	NA	INTERGENIC(MODIFIER||||||||||1)	NA	NA	-
5	Chr05	40980484	NA	G	A	222	PASS	18	0,0,9,9	47	-81	1	2	NA	NA	NA	NA	NA	NA	NA	NA	NA	FALSE	NA	NA	NA	NA	NA	NA	0.1862124	NA	INTERGENIC(MODIFIER||||||||||1)	NA	NA	-
5	Chr05	40980730	NA	C	T	222	PASS	22	0,0,13,8	46	-90	1	2	NA	NA	NA	NA	NA	NA	NA	NA	NA	FALSE	NA	NA	NA	NA	NA	NA	0.1892792	NA	INTERGENIC(MODIFIER||||||||||1)	NA	NA	-
5	Chr05	40980862	NA	A	T	222	PASS	24	0,0,14,10	45	-99	1	2	NA	NA	NA	NA	NA	NA	NA	NA	NA	FALSE	NA	NA	NA	NA	NA	NA	0.03931047	NA	INTERGENIC(MODIFIER||||||||||1)	NA	NA	-
5	Chr05	40981050	NA	C	G	222	PASS	21	0,0,9,12	46	-90	1	2	NA	NA	NA	NA	NA	NA	NA	NA	NA	FALSE	NA	NA	NA	NA	NA	NA	0.19615	NA	INTERGENIC(MODIFIER||||||||||1)	NA	NA	-
5	Chr05	40981838	NA	C	T	222	PASS	23	0,0,8,15	40	-96	1	2	NA	NA	NA	NA	NA	NA	NA	NA	NA	FALSE	NA	NA	NA	NA	NA	NA	0.178339	NA	INTERGENIC(MODIFIER||||||||||1)	NA	NA	-
5	Chr05	40982094	NA	T	C	222	PASS	21	0,0,11,9	45	-87	1	2	NA	NA	NA	NA	NA	NA	NA	NA	NA	FALSE	NA	NA	NA	NA	NA	NA	0.04148524	NA	INTERGENIC(MODIFIER||||||||||1)	NA	NA	-
5	Chr05	40982425	NA	A	G	222	PASS	24	0,0,14,10	45	-99	1	2	NA	NA	NA	NA	NA	NA	NA	NA	NA	FALSE	NA	NA	NA	NA	NA	NA	0.1427843	NA	INTERGENIC(MODIFIER||||||||||1)	NA	NA	-
5	Chr05	40982527	NA	A	G	222	PASS	27	0,0,9,17	44	-105	1	2	NA	NA	NA	NA	NA	NA	NA	NA	NA	FALSE	NA	NA	NA	NA	NA	NA	0.243919	NA	INTERGENIC(MODIFIER||||||||||1)	NA	NA	-
5	Chr05	40983165	NA	A	G	222	PASS	44	0,0,18,26	46	-159	1	2	NA	NA	NA	NA	NA	NA	NA	NA	NA	FALSE	NA	NA	NA	NA	NA	NA	0.2372039	NA	INTERGENIC(MODIFIER||||||||||1)	NA	NA	-
5	Chr05	40983904	NA	C	G	222	PASS	37	0,0,16,20	45	-135	1	2	NA	NA	NA	NA	NA	NA	NA	NA	NA	FALSE	NA	NA	NA	NA	NA	NA	0.3000781	NA	INTERGENIC(MODIFIER||||||||||1)	NA	NA	-
5	Chr05	40984119	NA	T	C	222	PASS	23	0,0,6,17	40	-96	1	2	NA	NA	NA	NA	NA	NA	NA	NA	NA	FALSE	NA	NA	NA	NA	NA	NA	0.2042287	NA	INTERGENIC(MODIFIER||||||||||1)	NA	NA	-
5	Chr05	40984148	NA	T	G	222	PASS	19	0,0,4,15	37	-84	1	2	NA	NA	NA	NA	NA	NA	NA	NA	NA	FALSE	NA	NA	NA	NA	NA	NA	0.1789056	NA	INTERGENIC(MODIFIER||||||||||1)	NA	NA	-
5	Chr05	40984271	NA	T	C	222	PASS	16	0,0,8,8	41	-75	1	2	NA	NA	NA	NA	NA	NA	NA	NA	NA	FALSE	NA	NA	NA	NA	NA	NA	0.1151161	NA	INTERGENIC(MODIFIER||||||||||1)	NA	NA	-
5	Chr05	40984409	NA	T	C	222	PASS	15	0,0,6,9	37	-72	1	2	NA	NA	NA	NA	NA	NA	NA	NA	NA	FALSE	NA	NA	NA	NA	NA	NA	0.1273041	NA	INTERGENIC(MODIFIER||||||||||1)	NA	NA	-
5	Chr05	40984711	NA	G	A	192	PASS	14	1,1,4,8	32	-50	1	2	NA	NA	NA	NA	NA	NA	NA	NA	1,0.24,1,0.28	FALSE	NA	NA	NA	NA	0.2738613	NA	0.1550022	NA	INTERGENIC(MODIFIER||||||||||1)	NA	NA	-
5	Chr05	40985050	NA	G	A	114	PASS	10	0,0,8,2	29	-57	1	2	NA	NA	NA	NA	NA	NA	NA	NA	NA	FALSE	NA	NA	NA	NA	NA	NA	0.0876594	NA	INTERGENIC(MODIFIER||||||||||1)	NA	NA	-
5	Chr05	40985051	NA	T	C	114	PASS	11	0,0,8,2	29	-57	1	2	NA	NA	NA	NA	NA	NA	NA	NA	NA	FALSE	NA	NA	NA	NA	NA	NA	0.08472185	NA	INTERGENIC(MODIFIER||||||||||1)	NA	NA	-
5	Chr05	40985179	NA	G	A	202	PASS	13	0,0,6,7	30	-66	1	2	NA	NA	NA	NA	NA	NA	NA	NA	NA	FALSE	NA	NA	NA	NA	NA	NA	0.1088697	NA	INTERGENIC(MODIFIER||||||||||1)	NA	NA	-
5	Chr05	40985219	NA	T	C	153	PASS	9	0,0,4,4	33	-51	1	2	NA	NA	NA	NA	NA	NA	NA	NA	NA	FALSE	NA	NA	NA	NA	NA	NA	0.04923761	NA	INTERGENIC(MODIFIER||||||||||1)	NA	NA	-
5	Chr05	40985269	NA	A	G	222	PASS	17	0,0,5,12	42	-78	1	2	NA	NA	NA	NA	NA	NA	NA	NA	NA	FALSE	NA	NA	NA	NA	NA	NA	0.1260614	NA	INTERGENIC(MODIFIER||||||||||1)	NA	NA	-
5	Chr05	40985754	NA	G	C	213	PASS	16	0,0,10,5	31	-72	1	2	NA	NA	NA	NA	NA	NA	NA	NA	NA	FALSE	NA	NA	NA	NA	NA	NA	0.1651931	NA	INTERGENIC(MODIFIER||||||||||1)	NA	NA	-
5	Chr05	40985779	NA	C	T	221	PASS	16	0,0,10,6	30	-75	1	2	NA	NA	NA	NA	NA	NA	NA	NA	NA	FALSE	NA	NA	NA	NA	NA	NA	0.1767239	NA	INTERGENIC(MODIFIER||||||||||1)	NA	NA	-
5	Chr05	40985886	NA	G	A	222	PASS	25	0,0,11,14	36	-102	1	2	NA	NA	NA	NA	NA	NA	NA	NA	NA	FALSE	NA	NA	NA	NA	NA	NA	0.175689	NA	INTERGENIC(MODIFIER||||||||||1)	NA	NA	-
5	Chr05	40986489	NA	CGGGGGG	CGGGGG	10.9	PASS	14	1,1,5,7	19	-53.5	1	2	NA	12,0.857143	NA	NA	NA	NA	NA	NA	1,0.28,1,0.29	TRUE	NA	NA	NA	NA	NA	NA	0.1608876	NA	INTERGENIC(MODIFIER||||||||||1)	NA	NA	-
5	Chr05	40992957	NA	C	T	3.07	Qual	4	2,0,2,0	15	-28	1	2	NA	NA	NA	NA	NA	NA	NA	NA	1,0.27,1,1	FALSE	NA	NA	NA	NA	-1.111223	NA	0.0656	NA	INTERGENIC(MODIFIER||||||||||1)	NA	NA	-
5	Chr05	40993466	NA	T	G	5.46	Qual	3	1,0,0,2	18	-30	1	2	NA	NA	NA	NA	NA	NA	NA	NA	0.33,1,1,1	FALSE	NA	NA	NA	NA	0.8745357	NA	0.0688	NA	INTERGENIC(MODIFIER||||||||||1)	NA	NA	-
5	Chr05	41000582	NA	G	C	216	PASS	12	0,0,4,7	40	-60	1	2	NA	NA	NA	NA	NA	NA	NA	NA	NA	FALSE	NA	NA	NA	NA	NA	NA	0.09611976	NA	INTERGENIC(MODIFIER||||||||||1)	NA	NA	-
5	Chr05	41001052	NA	G	A	204	PASS	14	1,0,3,10	36	-58	1	2	NA	NA	NA	NA	NA	NA	NA	NA	0.29,1,1,1	FALSE	NA	NA	NA	NA	-1.488417	NA	0.104139	NA	INTERGENIC(MODIFIER||||||||||1)	NA	NA	-
5	Chr05	41001118	NA	T	C	222	PASS	21	0,0,7,13	41	-87	1	2	NA	NA	NA	NA	NA	NA	NA	NA	NA	FALSE	NA	NA	NA	NA	NA	NA	0.1962465	NA	INTERGENIC(MODIFIER||||||||||1)	NA	NA	-
5	Chr05	41001374	NA	T	C	214	PASS	13	0,0,8,4	45	-63	1	2	NA	NA	NA	NA	NA	NA	NA	NA	NA	FALSE	NA	NA	NA	NA	NA	NA	0.1438952	NA	INTERGENIC(MODIFIER||||||||||1)	NA	NA	-
5	Chr05	41001761	NA	C	T	214	SnpGap	19	1,0,10,6	44	-61	1	2	NA	NA	NA	NA	NA	NA	NA	NA	1,1,1,0.31	FALSE	NA	NA	NA	NA	1.530931	NA	0.098837	NA	INTERGENIC(MODIFIER||||||||||1)	NA	NA	-
5	Chr05	41001767	NA	TCCCCCCCCC	TCCCCCCCCCCC,TCCCCCCCCCC	73.5	PASS	18	0,0,4,5	46	-58.5	1	2	NA	13,0.722222	NA	NA	NA	NA	NA	NA	NA	TRUE	NA	NA	NA	NA	NA	NA	0.126952	NA	INTERGENIC(MODIFIER||||||||||1),INTERGENIC(MODIFIER||||||||||2)	NA	NA	-
5	Chr05	41002001	NA	A	C	222	PASS	13	0,0,8,4	46	-63	1	2	NA	NA	NA	NA	NA	NA	NA	NA	NA	FALSE	NA	NA	NA	NA	NA	NA	0.1244638	NA	INTERGENIC(MODIFIER||||||||||1)	NA	NA	-
5	Chr05	41002151	NA	C	T	222	PASS	16	0,0,6,10	35	-75	1	2	NA	NA	NA	NA	NA	NA	NA	NA	NA	FALSE	NA	NA	NA	NA	NA	NA	0.1487079	NA	INTERGENIC(MODIFIER||||||||||1)	NA	NA	-
5	Chr05	41002175	NA	A	AG	214	PASS	18	0,0,7,11	34	-88.5	1	2	NA	18,1.000000	NA	NA	NA	NA	NA	NA	NA	TRUE	NA	NA	NA	NA	NA	NA	0.1413989	NA	INTERGENIC(MODIFIER||||||||||1)	NA	NA	-
5	Chr05	41002191	NA	G	C	222	PASS	18	0,0,7,10	36	-78	1	2	NA	NA	NA	NA	NA	NA	NA	NA	NA	FALSE	NA	NA	NA	NA	NA	NA	0.1538358	NA	INTERGENIC(MODIFIER||||||||||1)	NA	NA	-
5	Chr05	41002632	NA	C	T	222	PASS	20	0,0,7,11	43	-81	1	2	NA	NA	NA	NA	NA	NA	NA	NA	NA	FALSE	NA	NA	NA	NA	NA	NA	0.1667121	NA	INTERGENIC(MODIFIER||||||||||1)	NA	NA	-
5	Chr05	41002740	NA	T	G	187	PASS	17	0,0,5,12	29	-78	1	2	NA	NA	NA	NA	NA	NA	NA	NA	NA	FALSE	NA	NA	NA	NA	NA	NA	0.1825481	NA	INTERGENIC(MODIFIER||||||||||1)	NA	NA	-
5	Chr05	41002840	NA	A	G	222	PASS	16	0,0,7,9	33	-75	1	2	NA	NA	NA	NA	NA	NA	NA	NA	NA	FALSE	NA	NA	NA	NA	NA	NA	0.1635111	NA	INTERGENIC(MODIFIER||||||||||1)	NA	NA	-
5	Chr05	41002910	NA	T	C	222	PASS	22	1,1,8,11	35	-43	1	2	NA	NA	NA	NA	NA	NA	NA	NA	1,0.23,1,0.23	FALSE	NA	NA	NA	NA	0.6589465	NA	0.1710924	NA	INTERGENIC(MODIFIER||||||||||1)	NA	NA	-
5	Chr05	41003058	NA	C	A	80	PASS	14	4,1,5,3	28	24	0.5	1	NA	NA	NA	NA	NA	NA	NA	NA	1,0.2,1,1	FALSE	NA	NA	NA	NA	-1.683428	NA	0.09640306	NA	INTERGENIC(MODIFIER||||||||||1)	NA	NA	-
5	Chr05	41003090	NA	G	C	131	PASS	13	2,1,5,4	28	6.99	0.5001	1	NA	NA	NA	NA	NA	NA	NA	NA	1,1,1,1	FALSE	NA	NA	NA	NA	-1.4792	NA	0.1297878	NA	INTERGENIC(MODIFIER||||||||||1)	NA	NA	-
5	Chr05	41003106	NA	T	C	92	PASS	10	1,1,5,3	28	-8.63	0.5032	1	NA	NA	NA	NA	NA	NA	NA	NA	1,1,1,1	FALSE	NA	NA	NA	NA	-1.175024	NA	0.07915551	NA	INTERGENIC(MODIFIER||||||||||1)	NA	NA	-
5	Chr05	41003161	NA	C	A	36.3	PASS	5	0,0,2,3	18	-42	1	2	NA	NA	NA	NA	NA	NA	NA	NA	NA	FALSE	NA	NA	NA	NA	NA	NA	0.06303415	NA	INTERGENIC(MODIFIER||||||||||1)	NA	NA	-
5	Chr05	41003204	NA	T	C	38.1	PASS	6	0,0,1,5	17	-45	1	2	NA	NA	NA	NA	NA	NA	NA	NA	NA	FALSE	NA	NA	NA	NA	NA	NA	0.1049699	NA	INTERGENIC(MODIFIER||||||||||1)	NA	NA	-
5	Chr05	41003227	NA	C	A	102	PASS	9	0,0,2,7	28	-54	1	2	NA	NA	NA	NA	NA	NA	NA	NA	NA	FALSE	NA	NA	NA	NA	NA	NA	0.05288363	NA	INTERGENIC(MODIFIER||||||||||1)	NA	NA	-
5	Chr05	41003259	NA	C	T	156	PASS	11	0,0,3,8	28	-60	1	2	NA	NA	NA	NA	NA	NA	NA	NA	NA	FALSE	NA	NA	NA	NA	NA	NA	0.07007041	NA	INTERGENIC(MODIFIER||||||||||1)	NA	NA	-
5	Chr05	41003261	NA	A	G	146	PASS	11	0,0,3,8	28	-60	1	2	NA	NA	NA	NA	NA	NA	NA	NA	NA	FALSE	NA	NA	NA	NA	NA	NA	0.0710678	NA	INTERGENIC(MODIFIER||||||||||1)	NA	NA	-
5	Chr05	41003408	NA	T	C	222	PASS	15	0,0,8,7	40	-72	1	2	NA	NA	NA	NA	NA	NA	NA	NA	NA	FALSE	NA	NA	NA	NA	NA	NA	0.145323	NA	INTERGENIC(MODIFIER||||||||||1)	NA	NA	-
5	Chr05	41003454	NA	A	T	222	PASS	16	0,0,7,9	41	-75	1	2	NA	NA	NA	NA	NA	NA	NA	NA	NA	FALSE	NA	NA	NA	NA	NA	NA	0.1785456	NA	INTERGENIC(MODIFIER||||||||||1)	NA	NA	-
5	Chr05	41003862	NA	C	T	222	PASS	16	0,0,8,6	39	-69	1	2	NA	NA	NA	NA	NA	NA	NA	NA	NA	FALSE	NA	NA	NA	NA	NA	NA	0.06895179	NA	INTERGENIC(MODIFIER||||||||||1)	NA	NA	-
5	Chr05	41003899	NA	T	C	222	PASS	24	0,0,12,11	37	-96	1	2	NA	NA	NA	NA	NA	NA	NA	NA	NA	FALSE	NA	NA	NA	NA	NA	NA	0.2085533	NA	INTERGENIC(MODIFIER||||||||||1)	NA	NA	-
5	Chr05	41004176	NA	G	C	152	PASS	8	0,0,3,5	36	-51	1	2	NA	NA	NA	NA	NA	NA	NA	NA	NA	FALSE	NA	NA	NA	NA	NA	NA	0.1065814	NA	INTERGENIC(MODIFIER||||||||||1)	NA	NA	-
5	Chr05	41004213	NA	A	G	92.1	PASS	9	0,0,3,5	32	-48	1	2	NA	NA	NA	NA	NA	NA	NA	NA	NA	FALSE	NA	NA	NA	NA	NA	NA	0.1092915	NA	INTERGENIC(MODIFIER||||||||||1)	NA	NA	-
5	Chr05	41004406	NA	G	T	222	PASS	23	1,0,15,7	41	-83	1	2	NA	NA	NA	NA	NA	NA	NA	NA	1,0.42,1,1	FALSE	NA	NA	NA	NA	-1.73369	NA	0.130218	NA	INTERGENIC(MODIFIER||||||||||1)	NA	NA	-
5	Chr05	41004545	NA	G	A	194	PASS	15	0,0,10,5	32	-72	1	2	NA	NA	NA	NA	NA	NA	NA	NA	NA	FALSE	NA	NA	NA	NA	NA	NA	0.1723669	NA	INTERGENIC(MODIFIER||||||||||1)	NA	NA	-
5	Chr05	41004569	NA	G	A	205	PASS	17	0,0,8,7	30	-72	1	2	NA	NA	NA	NA	NA	NA	NA	NA	NA	FALSE	NA	NA	NA	NA	NA	NA	0.1314476	NA	INTERGENIC(MODIFIER||||||||||1)	NA	NA	-
5	Chr05	41004642	NA	C	T	222	PASS	21	0,0,10,9	31	-84	1	2	NA	NA	NA	NA	NA	NA	NA	NA	NA	FALSE	NA	NA	NA	NA	NA	NA	0.1817422	NA	INTERGENIC(MODIFIER||||||||||1)	NA	NA	-
5	Chr05	41004740	NA	C	T	222	PASS	24	0,2,11,10	34	-62	1	2	NA	NA	NA	NA	NA	NA	NA	NA	0.48,1,1,0.29	FALSE	NA	NA	NA	NA	1.363862	NA	0.2010906	NA	INTERGENIC(MODIFIER||||||||||1)	NA	NA	-
5	Chr05	41004829	NA	G	A	84	PASS	9	0,2,3,4	26	-24	0.6672	1	NA	NA	NA	NA	NA	NA	NA	NA	0.5,0.3,1,1	FALSE	NA	NA	NA	NA	-0.8217058	NA	0.1039586	NA	INTERGENIC(MODIFIER||||||||||1)	NA	NA	-
5	Chr05	41004865	NA	C	T	3.52	Qual	3	0,0,3,0	15	-36	1	2	NA	NA	NA	NA	NA	NA	NA	NA	NA	FALSE	NA	NA	NA	NA	NA	NA	0.065085	NA	INTERGENIC(MODIFIER||||||||||1)	NA	NA	-
5	Chr05	41004900	NA	T	G	45.5	PASS	4	0,0,3,1	28	-39	1	2	NA	NA	NA	NA	NA	NA	NA	NA	NA	FALSE	NA	NA	NA	NA	NA	NA	0.05619835	NA	INTERGENIC(MODIFIER||||||||||1)	NA	NA	-
5	Chr05	41005022	NA	G	A	222	PASS	27	1,1,10,15	38	-83	1	2	NA	NA	NA	NA	NA	NA	NA	NA	1,0.36,1,0.26	FALSE	NA	NA	NA	NA	-1.435021	NA	0.103114	NA	INTERGENIC(MODIFIER||||||||||1)	NA	NA	-
5	Chr05	41005139	NA	G	C	222	PASS	20	0,0,10,10	32	-87	1	2	NA	NA	NA	NA	NA	NA	NA	NA	NA	FALSE	NA	NA	NA	NA	NA	NA	0.07648668	NA	INTERGENIC(MODIFIER||||||||||1)	NA	NA	-
5	Chr05	41005157	NA	T	C	222	PASS	20	0,0,11,8	33	-84	1	2	NA	NA	NA	NA	NA	NA	NA	NA	NA	FALSE	NA	NA	NA	NA	NA	NA	0.1013735	NA	INTERGENIC(MODIFIER||||||||||1)	NA	NA	-
5	Chr05	41005261	NA	A	G	222	PASS	21	0,0,15,5	34	-87	1	2	NA	NA	NA	NA	NA	NA	NA	NA	NA	FALSE	NA	NA	NA	NA	NA	NA	0.1426005	NA	INTERGENIC(MODIFIER||||||||||1)	NA	NA	-
5	Chr05	41005286	NA	T	C	221	PASS	17	0,0,13,4	37	-78	1	2	NA	NA	NA	NA	NA	NA	NA	NA	NA	FALSE	NA	NA	NA	NA	NA	NA	0.1826345	NA	INTERGENIC(MODIFIER||||||||||1)	NA	NA	-
5	Chr05	41005374	NA	G	C	222	PASS	17	0,0,9,6	42	-72	1	2	NA	NA	NA	NA	NA	NA	NA	NA	NA	FALSE	NA	NA	NA	NA	NA	NA	0.1604563	NA	INTERGENIC(MODIFIER||||||||||1)	NA	NA	-
5	Chr05	41005623	NA	A	G	222	PASS	22	0,0,13,8	42	-90	1	2	NA	NA	NA	NA	NA	NA	NA	NA	NA	FALSE	NA	NA	NA	NA	NA	NA	0.1582727	NA	INTERGENIC(MODIFIER||||||||||1)	NA	NA	-
5	Chr05	41005797	NA	T	C	222	PASS	29	0,0,5,23	47	-111	1	2	NA	NA	NA	NA	NA	NA	NA	NA	NA	FALSE	NA	NA	NA	NA	NA	NA	0.1143593	NA	INTERGENIC(MODIFIER||||||||||1)	NA	NA	-
5	Chr05	41006001	NA	G	A	225	PASS	23	2,2,10,8	42	-30	1	2	NA	NA	NA	NA	NA	NA	NA	NA	1,0.17,1,0.35	FALSE	NA	NA	NA	NA	-2.000453	NA	0.06243106	NA	INTERGENIC(MODIFIER||||||||||1)	NA	NA	-
5	Chr05	41006497	NA	GCC	GCCC	214	PASS	17	0,0,8,9	37	-85.5	1	2	NA	17,1.000000	NA	NA	NA	NA	NA	NA	NA	TRUE	NA	NA	NA	NA	NA	NA	0.15179	NA	INTERGENIC(MODIFIER||||||||||1)	NA	NA	-
5	Chr05	41006627	NA	C	T	223	PASS	20	2,1,8,9	40	-38	1	2	NA	NA	NA	NA	NA	NA	NA	NA	1,1,1,0.29	FALSE	NA	NA	NA	NA	-1.270215	NA	0.1828677	NA	INTERGENIC(MODIFIER||||||||||1)	NA	NA	-
5	Chr05	41006907	NA	A	G	114	PASS	17	0,0,14,2	24	-75	1	2	NA	NA	NA	NA	NA	NA	NA	NA	NA	FALSE	NA	NA	NA	NA	NA	NA	0.1781908	NA	INTERGENIC(MODIFIER||||||||||1)	NA	NA	-
5	Chr05	41006938	NA	G	A	108	PASS	19	4,1,10,4	22	-28	1	2	NA	NA	NA	NA	NA	NA	NA	NA	1,1,1,1	FALSE	NA	NA	NA	NA	2.638587	NA	0.1292281	NA	INTERGENIC(MODIFIER||||||||||1)	NA	NA	-
5	Chr05	41007050	NA	G	C	222	PASS	21	3,1,5,11	36	-40	1	2	NA	NA	NA	NA	NA	NA	NA	NA	0.26,0.22,1,0.3	FALSE	NA	NA	NA	NA	-2.031559	NA	0.08989929	NA	INTERGENIC(MODIFIER||||||||||1)	NA	NA	-
5	Chr05	41007165	NA	T	C	222	PASS	23	0,0,11,12	37	-96	1	2	NA	NA	NA	NA	NA	NA	NA	NA	NA	FALSE	NA	NA	NA	NA	NA	NA	0.2032162	NA	INTERGENIC(MODIFIER||||||||||1)	NA	NA	-
5	Chr05	41007209	NA	G	T	222	PASS	24	1,1,8,13	34	-70	1	2	NA	NA	NA	NA	NA	NA	NA	NA	1,1,1,0.29	FALSE	NA	NA	NA	NA	0.927426	NA	0.1797082	NA	INTERGENIC(MODIFIER||||||||||1)	NA	NA	-
5	Chr05	41007456	NA	G	A	223	PASS	22	3,0,7,11	39	-37	1	2	NA	NA	NA	NA	NA	NA	NA	NA	0.09,1,1,0.19	FALSE	NA	NA	NA	NA	-0.9547859	NA	0.1480402	NA	INTERGENIC(MODIFIER||||||||||1)	NA	NA	-
5	Chr05	41007796	NA	CGGGGGGGGG	CGGGGGGG,CGGGGGGGGGG	82.5	PASS	10	0,0,6,3	46	-58.5	1	2	NA	9,0.900000	NA	NA	NA	NA	NA	NA	NA	TRUE	NA	NA	NA	NA	NA	NA	0.1297878	NA	INTERGENIC(MODIFIER||||||||||1),INTERGENIC(MODIFIER||||||||||2)	NA	NA	-
5	Chr05	41008149	NA	G	A	222	PASS	20	1,3,8,7	41	-44	1	2	NA	NA	NA	NA	NA	NA	NA	NA	0.58,0.2,1,0.17	FALSE	NA	NA	NA	NA	-0.75	NA	0.1666878	NA	INTERGENIC(MODIFIER||||||||||1)	NA	NA	-
5	Chr05	41008324	NA	A	T	222	PASS	26	0,0,17,7	43	-99	1	2	NA	NA	NA	NA	NA	NA	NA	NA	NA	FALSE	NA	NA	NA	NA	NA	NA	0.03687538	NA	INTERGENIC(MODIFIER||||||||||1)	NA	NA	-
5	Chr05	41008429	NA	A	G	222	PASS	23	0,0,11,10	40	-90	1	2	NA	NA	NA	NA	NA	NA	NA	NA	NA	FALSE	NA	NA	NA	NA	NA	NA	0.1710948	NA	INTERGENIC(MODIFIER||||||||||1)	NA	NA	-
5	Chr05	41008611	NA	A	G	222	PASS	13	0,0,4,9	42	-66	1	2	NA	NA	NA	NA	NA	NA	NA	NA	NA	FALSE	NA	NA	NA	NA	NA	NA	0.06337537	NA	INTERGENIC(MODIFIER||||||||||1)	NA	NA	-
5	Chr05	41008730	NA	A	G,C	146	PASS	15	1,0,0,13	37	-55	1	2	NA	NA	NA	NA	NA	NA	NA	NA	0.071,0.35,1,0.4	FALSE	NA	NA	NA	NA	-0.2480695	NA	0.02003431	NA	INTERGENIC(MODIFIER||||||||||1),INTERGENIC(MODIFIER||||||||||2)	NA	NA	-
5	Chr05	41008733	NA	T	G	161	PASS	15	0,0,1,13	37	-69	1	2	NA	NA	NA	NA	NA	NA	NA	NA	NA	FALSE	NA	NA	NA	NA	NA	NA	0.06171044	NA	INTERGENIC(MODIFIER||||||||||1)	NA	NA	-
5	Chr05	41008894	NA	C	T	51.5	PASS	32	21,3,1,6	19	-26	0.8294	1	NA	NA	NA	NA	NA	NA	NA	NA	0.00072,1,1,1	FALSE	NA	NA	NA	NA	-0.6850606	NA	0.1140637	NA	INTERGENIC(MODIFIER||||||||||1)	NA	NA	-
5	Chr05	41009175	NA	G	A	37	PASS	15	5,4,2,4	19	-9.5	0.504	1	NA	NA	NA	NA	NA	NA	NA	NA	0.61,1,1,0.49	FALSE	NA	NA	NA	NA	0.6481812	NA	0.08348309	NA	INTERGENIC(MODIFIER||||||||||1)	NA	NA	-
5	Chr05	41010981	NA	G	T	134	PASS	47	2,27,3,15	21	18.1	0.5	1	NA	NA	NA	NA	NA	NA	NA	NA	0.36,1,1,0.14	FALSE	NA	NA	NA	NA	3.337372	NA	0.1545059	NA	INTERGENIC(MODIFIER||||||||||1)	NA	NA	-
5	Chr05	41011473	NA	A	G	113	PASS	12	1,1,5,5	22	-45	1	2	NA	NA	NA	NA	NA	NA	NA	NA	1,1,1,1	FALSE	NA	NA	NA	NA	-2.255762	NA	0.04190034	NA	INTERGENIC(MODIFIER||||||||||1)	NA	NA	-
5	Chr05	41011525	NA	C	T	14.1	PASS	3	0,0,2,1	19	-36	1	2	NA	NA	NA	NA	NA	NA	NA	NA	NA	FALSE	NA	NA	NA	NA	NA	NA	0.03572478	NA	INTERGENIC(MODIFIER||||||||||1)	NA	NA	-
5	Chr05	41012519	NA	C	T	21.2	PASS	6	0,0,2,4	14	-45	1	2	NA	NA	NA	NA	NA	NA	NA	NA	NA	FALSE	NA	NA	NA	NA	NA	NA	0.1044085	NA	INTERGENIC(MODIFIER||||||||||1)	NA	NA	-
5	Chr05	41012672	NA	G	A	42.5	PASS	7	0,2,4,1	20	-34	1	2	NA	NA	NA	NA	NA	NA	NA	NA	0.14,0.22,1,0.48	FALSE	NA	NA	NA	NA	0.3960091	NA	0.08892796	NA	INTERGENIC(MODIFIER||||||||||1)	NA	NA	-
5	Chr05	41012746	NA	G	C	54.5	PASS	7	0,1,6,0	22	-39	1	2	NA	NA	NA	NA	NA	NA	NA	NA	0.14,0.31,1,0.29	FALSE	NA	NA	NA	NA	-0.8170978	NA	0.08580819	NA	INTERGENIC(MODIFIER||||||||||1)	NA	NA	-
5	Chr05	41012797	NA	G	C	37.3	PASS	5	0,0,5,0	21	-42	1	2	NA	NA	NA	NA	NA	NA	NA	NA	NA	FALSE	NA	NA	NA	NA	NA	NA	0.0564076	NA	INTERGENIC(MODIFIER||||||||||1)	NA	NA	-
5	Chr05	41012937	NA	A	T	95	PASS	8	0,0,8,0	30	-51	1	2	NA	NA	NA	NA	NA	NA	NA	NA	NA	FALSE	NA	NA	NA	NA	NA	NA	0.1007563	NA	INTERGENIC(MODIFIER||||||||||1)	NA	NA	-
5	Chr05	41013193	NA	A	G	14.1	PASS	5	0,0,2,1	18	-36	1	2	NA	NA	NA	NA	NA	NA	NA	NA	NA	FALSE	NA	NA	NA	NA	NA	NA	0.04488797	NA	INTERGENIC(MODIFIER||||||||||1)	NA	NA	-
5	Chr05	41013197	NA	G	A	47.3	PASS	5	0,0,3,2	26	-42	1	2	NA	NA	NA	NA	NA	NA	NA	NA	NA	FALSE	NA	NA	NA	NA	NA	NA	0.09529357	NA	INTERGENIC(MODIFIER||||||||||1)	NA	NA	-
5	Chr05	41013310	NA	A	T	222	PASS	20	0,0,10,10	37	-87	1	2	NA	NA	NA	NA	NA	NA	NA	NA	NA	FALSE	NA	NA	NA	NA	NA	NA	0.1480309	NA	INTERGENIC(MODIFIER||||||||||1)	NA	NA	-
5	Chr05	41013596	NA	G	T	25	PASS	18	8,2,1,6	16	-4.76	0.501	1	NA	NA	NA	NA	NA	NA	NA	NA	0.015,1,1,0.2	FALSE	NA	NA	NA	NA	-1.317465	NA	0.03781679	NA	INTERGENIC(MODIFIER||||||||||1)	NA	NA	-
5	Chr05	41013641	NA	G	T	52	PASS	17	4,4,2,7	18	-3.53	0.5006	1	NA	NA	NA	NA	NA	NA	NA	NA	0.33,0.14,1,1	FALSE	NA	NA	NA	NA	-1.202813	NA	0.1204843	NA	INTERGENIC(MODIFIER||||||||||1)	NA	NA	-
5	Chr05	41013869	NA	C	T	68.3	PASS	5	0,0,1,4	29	-42	1	2	NA	NA	NA	NA	NA	NA	NA	NA	NA	FALSE	NA	NA	NA	NA	NA	NA	0.04465145	NA	INTERGENIC(MODIFIER||||||||||1)	NA	NA	-
5	Chr05	41013901	NA	C	G	3.54	Qual	11	2,5,2,2	16	5.17	0.4998	1	NA	NA	NA	NA	NA	NA	NA	NA	0.58,1,1,1	FALSE	NA	NA	NA	NA	1.27762	NA	0.03086163	NA	INTERGENIC(MODIFIER||||||||||1)	NA	NA	-
5	Chr05	41014908	NA	A	C	26	PASS	10	0,0,8,2	13	-57	1	2	NA	NA	NA	NA	NA	NA	NA	NA	NA	FALSE	NA	NA	NA	NA	NA	NA	0.1282036	NA	INTERGENIC(MODIFIER||||||||||1)	NA	NA	-
5	Chr05	41015099	NA	T	C	12.3	PASS	9	0,0,7,1	10	-51	1	2	NA	NA	NA	NA	NA	NA	NA	NA	NA	FALSE	NA	NA	NA	NA	NA	NA	0.1221123	NA	INTERGENIC(MODIFIER||||||||||1)	NA	NA	-
5	Chr05	41015142	NA	C	T	67.2	PASS	11	2,0,7,2	17	-43	1	2	NA	NA	NA	NA	NA	NA	NA	NA	1,0.48,1,1	FALSE	NA	NA	NA	NA	-0.3535534	NA	0.1105695	NA	INTERGENIC(MODIFIER||||||||||1)	NA	NA	-
5	Chr05	41015471	NA	C	G	17.1	PASS	7	0,0,4,3	11	-48	1	2	NA	NA	NA	NA	NA	NA	NA	NA	NA	FALSE	NA	NA	NA	NA	NA	NA	0.1095219	NA	INTERGENIC(MODIFIER||||||||||1)	NA	NA	-
5	Chr05	41015747	NA	G	A	32.5	PASS	17	3,6,0,8	14	-29	1	2	NA	NA	NA	NA	NA	NA	NA	NA	0.21,0.082,1,0.39	FALSE	NA	NA	NA	NA	0.1443376	NA	0.1184598	NA	INTERGENIC(MODIFIER||||||||||1)	NA	NA	-
5	Chr05	41016548	NA	G	A	4.13	Qual	22	11,3,7,1	15	5.95	0.4999	1	NA	NA	NA	NA	NA	NA	NA	NA	1,1,1,0.42	FALSE	NA	NA	NA	NA	-0.5118927	NA	0.0606346	NA	INTERGENIC(MODIFIER||||||||||1)	NA	NA	-
5	Chr05	41016893	NA	G	A	5.46	Qual	29	8,11,2,6	15	7.8	0.4999	1	NA	NA	NA	NA	NA	NA	NA	NA	0.67,1,1,1	FALSE	NA	NA	NA	NA	0.4513451	NA	0.06413551	NA	INTERGENIC(MODIFIER||||||||||1)	NA	NA	-
5	Chr05	41017333	NA	A	G	46	PASS	11	0,0,1,10	15	-60	1	2	NA	NA	NA	NA	NA	NA	NA	NA	NA	FALSE	NA	NA	NA	NA	NA	NA	0.07863531	NA	INTERGENIC(MODIFIER||||||||||1)	NA	NA	-
5	Chr05	41017517	NA	T	C	99	PASS	13	0,0,4,9	18	-66	1	2	NA	NA	NA	NA	NA	NA	NA	NA	NA	FALSE	NA	NA	NA	NA	NA	NA	0.0961793	NA	INTERGENIC(MODIFIER||||||||||1)	NA	NA	-
5	Chr05	41018251	NA	T	C	6.59	Qual	4	0,0,2,2	13	-39	1	2	NA	NA	NA	NA	NA	NA	NA	NA	NA	FALSE	NA	NA	NA	NA	NA	NA	0.0574953	NA	INTERGENIC(MODIFIER||||||||||1)	NA	NA	-
5	Chr05	41018995	NA	C	A	56	PASS	22	3,9,4,6	18	-4.75	0.501	1	NA	NA	NA	NA	NA	NA	NA	NA	0.65,1,1,1	FALSE	NA	NA	NA	NA	-0.09890707	NA	0.1150988	NA	INTERGENIC(MODIFIER||||||||||1)	NA	NA	-
5	Chr05	41019285	NA	C	T	85	PASS	38	8,8,9,12	18	19.1	0.5	1	NA	NA	NA	NA	NA	NA	NA	NA	0.75,1,1,1	FALSE	NA	NA	NA	NA	2.100002	NA	0.1931752	NA	INTERGENIC(MODIFIER||||||||||1)	NA	NA	-
5	Chr05	41019757	NA	G	A	47.5	PASS	36	5,8,12,10	11	-34	1	2	NA	NA	NA	NA	NA	NA	NA	NA	0.49,1,1,0.063	FALSE	NA	NA	NA	NA	-1.860599	NA	0.2041264	NA	INTERGENIC(MODIFIER||||||||||1)	NA	NA	-
5	Chr05	41021440	NA	G	A	145	PASS	23	0,1,3,19	21	-83	1	2	NA	NA	NA	NA	NA	NA	NA	NA	1,1,1,1	FALSE	NA	NA	NA	NA	-1.582935	NA	0.2033495	NA	INTERGENIC(MODIFIER||||||||||1)	NA	NA	-
5	Chr05	41021531	NA	A	C	9.08	Qual	4	0,0,0,4	16	-39	1	2	NA	NA	NA	NA	NA	NA	NA	NA	NA	FALSE	NA	NA	NA	NA	NA	NA	0.0343565	NA	INTERGENIC(MODIFIER||||||||||1)	NA	NA	-
5	Chr05	41021777	NA	G	C	3.07	Qual	7	1,3,0,3	15	-14.2	0.5126	1	NA	NA	NA	NA	NA	NA	NA	NA	1,1,1,1	FALSE	NA	NA	NA	NA	-0.6486824	NA	0.03576709	NA	INTERGENIC(MODIFIER||||||||||1)	NA	NA	-
5	Chr05	41022704	NA	T	G	150	PASS	34	8,2,22,0	32	-45	1	2	NA	NA	NA	NA	NA	NA	NA	NA	0.091,0.098,1,1	FALSE	NA	NA	NA	NA	0.4268857	NA	0.07658723	NA	INTERGENIC(MODIFIER||||||||||1)	NA	NA	-
5	Chr05	41023054	NA	T	C	222	PASS	26	0,0,10,14	45	-99	1	2	NA	NA	NA	NA	NA	NA	NA	NA	NA	FALSE	NA	NA	NA	NA	NA	NA	0.1451222	NA	INTERGENIC(MODIFIER||||||||||1)	NA	NA	-
5	Chr05	41023257	NA	G	A	225	PASS	31	5,3,11,11	38	106	0.5	1	NA	NA	NA	NA	NA	NA	NA	NA	0.69,0.3,0.47,0.23	FALSE	NA	NA	NA	NA	1.430386	NA	0.2059704	NA	INTERGENIC(MODIFIER||||||||||1)	NA	NA	-
5	Chr05	41023478	NA	C	T	185	PASS	26	3,11,5,7	26	-3.53	0.5006	1	NA	NA	NA	NA	NA	NA	NA	NA	0.4,1,1,1	FALSE	NA	NA	NA	NA	1.67162	NA	0.1510013	NA	INTERGENIC(MODIFIER||||||||||1)	NA	NA	-
5	Chr05	41023672	NA	A	C	222	PASS	15	0,0,7,8	39	-72	1	2	NA	NA	NA	NA	NA	NA	NA	NA	NA	FALSE	NA	NA	NA	NA	NA	NA	0.1659188	NA	INTERGENIC(MODIFIER||||||||||1)	NA	NA	-
5	Chr05	41023705	NA	A	G	222	PASS	17	0,0,9,6	42	-72	1	2	NA	NA	NA	NA	NA	NA	NA	NA	NA	FALSE	NA	NA	NA	NA	NA	NA	0.1559273	NA	INTERGENIC(MODIFIER||||||||||1)	NA	NA	-
5	Chr05	41023846	NA	TAAAAAAA	TAAAAAAAA	73.5	PASS	16	0,0,5,9	50	-76.5	1	2	NA	12,0.750000	NA	NA	NA	NA	NA	NA	NA	TRUE	NA	NA	NA	NA	NA	NA	0.1621395	NA	INTERGENIC(MODIFIER||||||||||1)	NA	NA	-
5	Chr05	41024098	NA	T	C	137	PASS	10	0,0,7,2	31	-54	1	2	NA	NA	NA	NA	NA	NA	NA	NA	NA	FALSE	NA	NA	NA	NA	NA	NA	0.1073937	NA	INTERGENIC(MODIFIER||||||||||1)	NA	NA	-
5	Chr05	41024106	NA	C	T	150	PASS	10	0,0,7,2	31	-54	1	2	NA	NA	NA	NA	NA	NA	NA	NA	NA	FALSE	NA	NA	NA	NA	NA	NA	0.1288213	NA	INTERGENIC(MODIFIER||||||||||1)	NA	NA	-
5	Chr05	41024117	NA	C	T	161	PASS	12	0,0,8,2	33	-57	1	2	NA	NA	NA	NA	NA	NA	NA	NA	NA	FALSE	NA	NA	NA	NA	NA	NA	0.1301366	NA	INTERGENIC(MODIFIER||||||||||1)	NA	NA	-
5	Chr05	41024334	NA	G	A	222	PASS	14	0,1,4,9	43	-58	1	2	NA	NA	NA	NA	NA	NA	NA	NA	1,0.3,1,0.4	FALSE	NA	NA	NA	NA	0.9922779	NA	0.0702581	NA	INTERGENIC(MODIFIER||||||||||1)	NA	NA	-
5	Chr05	41024489	NA	G	A	222	PASS	18	1,0,5,12	39	-59	1	2	NA	NA	NA	NA	NA	NA	NA	NA	0.33,1,1,0.27	FALSE	NA	NA	NA	NA	-0.1927478	NA	0.126796	NA	INTERGENIC(MODIFIER||||||||||1)	NA	NA	-
5	Chr05	41024492	NA	C	T	222	PASS	18	1,0,5,12	39	-59	1	2	NA	NA	NA	NA	NA	NA	NA	NA	0.33,0.34,1,0.29	FALSE	NA	NA	NA	NA	-0.1927478	NA	0.1222782	NA	INTERGENIC(MODIFIER||||||||||1)	NA	NA	-
5	Chr05	41024943	NA	A	G	222	PASS	11	0,0,6,5	37	-60	1	2	NA	NA	NA	NA	NA	NA	NA	NA	NA	FALSE	NA	NA	NA	NA	NA	NA	0.1319322	NA	INTERGENIC(MODIFIER||||||||||1)	NA	NA	-
5	Chr05	41025022	NA	C	T	208	PASS	16	0,0,13,3	31	-75	1	2	NA	NA	NA	NA	NA	NA	NA	NA	NA	FALSE	NA	NA	NA	NA	NA	NA	0.1310111	NA	INTERGENIC(MODIFIER||||||||||1)	NA	NA	-
5	Chr05	41025168	NA	G	T	222	PASS	21	1,0,11,9	39	-77	1	2	NA	NA	NA	NA	NA	NA	NA	NA	1,0.43,1,0.49	FALSE	NA	NA	NA	NA	-0.9082951	NA	0.1120022	NA	INTERGENIC(MODIFIER||||||||||1)	NA	NA	-
5	Chr05	41025192	NA	G	T	222	PASS	18	0,0,6,12	38	-81	1	2	NA	NA	NA	NA	NA	NA	NA	NA	NA	FALSE	NA	NA	NA	NA	NA	NA	0.08981413	NA	INTERGENIC(MODIFIER||||||||||1)	NA	NA	-
5	Chr05	41025310	NA	G	C	222	PASS	16	0,0,6,10	43	-75	1	2	NA	NA	NA	NA	NA	NA	NA	NA	NA	FALSE	NA	NA	NA	NA	NA	NA	0.1750395	NA	INTERGENIC(MODIFIER||||||||||1)	NA	NA	-
5	Chr05	41025404	NA	A	G	222	PASS	15	0,0,3,11	39	-69	1	2	NA	NA	NA	NA	NA	NA	NA	NA	NA	FALSE	NA	NA	NA	NA	NA	NA	0.04977524	NA	INTERGENIC(MODIFIER||||||||||1)	NA	NA	-
5	Chr05	41025538	NA	T	G	222	PASS	23	0,0,8,12	35	-87	1	2	NA	NA	NA	NA	NA	NA	NA	NA	NA	FALSE	NA	NA	NA	NA	NA	NA	0.1463294	NA	INTERGENIC(MODIFIER||||||||||1)	NA	NA	-
5	Chr05	41025671	NA	T	C	222	PASS	25	0,0,13,12	37	-102	1	2	NA	NA	NA	NA	NA	NA	NA	NA	NA	FALSE	NA	NA	NA	NA	NA	NA	0.07130327	NA	INTERGENIC(MODIFIER||||||||||1)	NA	NA	-
5	Chr05	41025672	NA	A	T	222	PASS	25	0,0,13,12	37	-102	1	2	NA	NA	NA	NA	NA	NA	NA	NA	NA	FALSE	NA	NA	NA	NA	NA	NA	0.06623246	NA	INTERGENIC(MODIFIER||||||||||1)	NA	NA	-
5	Chr05	41025749	NA	T	C	183	PASS	10	0,0,6,4	33	-57	1	2	NA	NA	NA	NA	NA	NA	NA	NA	NA	FALSE	NA	NA	NA	NA	NA	NA	0.0545752	NA	INTERGENIC(MODIFIER||||||||||1)	NA	NA	-
5	Chr05	41026207	NA	A	G	222	PASS	22	0,0,10,11	41	-90	1	2	NA	NA	NA	NA	NA	NA	NA	NA	NA	FALSE	NA	NA	NA	NA	NA	NA	0.1590236	NA	INTERGENIC(MODIFIER||||||||||1)	NA	NA	-
5	Chr05	41026274	NA	G	A	222	PASS	22	0,0,13,9	38	-93	1	2	NA	NA	NA	NA	NA	NA	NA	NA	NA	FALSE	NA	NA	NA	NA	NA	NA	0.05135686	NA	INTERGENIC(MODIFIER||||||||||1)	NA	NA	-
5	Chr05	41026378	NA	T	C	222	PASS	28	0,0,15,13	33	-111	1	2	NA	NA	NA	NA	NA	NA	NA	NA	NA	FALSE	NA	NA	NA	NA	NA	NA	0.06873509	NA	INTERGENIC(MODIFIER||||||||||1)	NA	NA	-
5	Chr05	41026644	NA	G	A	222	PASS	26	2,0,11,12	39	-77	1	2	NA	NA	NA	NA	NA	NA	NA	NA	0.48,0.28,1,0.13	FALSE	NA	NA	NA	NA	-0.9515873	NA	0.09379109	NA	INTERGENIC(MODIFIER||||||||||1)	NA	NA	-
5	Chr05	41026811	NA	A	G	222	PASS	33	2,0,17,13	35	-82	1	2	NA	NA	NA	NA	NA	NA	NA	NA	0.5,1,1,0.31	FALSE	NA	NA	NA	NA	-0.739574	NA	0.04918534	NA	INTERGENIC(MODIFIER||||||||||1)	NA	NA	-
5	Chr05	41026935	NA	T	A	219	PASS	20	1,1,10,7	28	-62	1	2	NA	NA	NA	NA	NA	NA	NA	NA	1,0.47,1,0.24	FALSE	NA	NA	NA	NA	-1.129159	NA	0.1257149	NA	INTERGENIC(MODIFIER||||||||||1)	NA	NA	-
5	Chr05	41026951	NA	T	C	222	PASS	23	1,1,11,9	31	-70	1	2	NA	NA	NA	NA	NA	NA	NA	NA	1,1,1,0.22	FALSE	NA	NA	NA	NA	-1.770225	NA	0.1727866	NA	INTERGENIC(MODIFIER||||||||||1)	NA	NA	-
5	Chr05	41026990	NA	G	C	222	PASS	26	0,0,12,13	38	-102	1	2	NA	NA	NA	NA	NA	NA	NA	NA	NA	FALSE	NA	NA	NA	NA	NA	NA	0.2566745	NA	INTERGENIC(MODIFIER||||||||||1)	NA	NA	-
5	Chr05	41027175	NA	T	A	222	PASS	25	0,0,10,15	42	-102	1	2	NA	NA	NA	NA	NA	NA	NA	NA	NA	FALSE	NA	NA	NA	NA	NA	NA	0.2541316	NA	INTERGENIC(MODIFIER||||||||||1)	NA	NA	-
5	Chr05	41027342	NA	T	G	222	PASS	27	0,0,15,12	40	-108	1	2	NA	NA	NA	NA	NA	NA	NA	NA	NA	FALSE	NA	NA	NA	NA	NA	NA	0.266324	NA	INTERGENIC(MODIFIER||||||||||1)	NA	NA	-
5	Chr05	41027758	NA	C	T	222	PASS	29	0,0,16,12	43	-111	1	2	NA	NA	NA	NA	NA	NA	NA	NA	NA	FALSE	NA	NA	NA	NA	NA	NA	0.2662252	NA	INTERGENIC(MODIFIER||||||||||1)	NA	NA	-
5	Chr05	41027963	NA	T	C	222	PASS	33	0,0,21,12	39	-126	1	2	NA	NA	NA	NA	NA	NA	NA	NA	NA	FALSE	NA	NA	NA	NA	NA	NA	0.2873111	NA	INTERGENIC(MODIFIER||||||||||1)	NA	NA	-
5	Chr05	41028018	NA	T	C	222	PASS	29	0,0,18,11	42	-114	1	2	NA	NA	NA	NA	NA	NA	NA	NA	NA	FALSE	NA	NA	NA	NA	NA	NA	0.1992445	NA	INTERGENIC(MODIFIER||||||||||1)	NA	NA	-
5	Chr05	41028456	NA	C	G	222	PASS	35	2,2,14,17	33	-84	1	2	NA	NA	NA	NA	NA	NA	NA	NA	1,0.39,1,1	FALSE	NA	NA	NA	NA	2.410913	NA	0.2859863	NA	INTERGENIC(MODIFIER||||||||||1)	NA	NA	-
5	Chr05	41028498	NA	C	T	220	PASS	34	4,5,12,13	24	-51	1	2	NA	NA	NA	NA	NA	NA	NA	NA	1,0.13,1,0.19	FALSE	NA	NA	NA	NA	2.459268	NA	0.1185348	NA	INTERGENIC(MODIFIER||||||||||1)	NA	NA	-
5	Chr05	41028509	NA	T	C	206	PASS	33	4,5,10,14	22	-49	1	2	NA	NA	NA	NA	NA	NA	NA	NA	1,0.17,1,0.066	FALSE	NA	NA	NA	NA	1.637115	NA	0.230584	NA	INTERGENIC(MODIFIER||||||||||1)	NA	NA	-
5	Chr05	41028820	NA	C	G	222	PASS	32	0,0,16,15	43	-120	1	2	NA	NA	NA	NA	NA	NA	NA	NA	NA	FALSE	NA	NA	NA	NA	NA	NA	0.2117644	NA	INTERGENIC(MODIFIER||||||||||1)	NA	NA	-
5	Chr05	41028898	NA	G	A	222	PASS	25	0,0,15,8	39	-96	1	2	NA	NA	NA	NA	NA	NA	NA	NA	NA	FALSE	NA	NA	NA	NA	NA	NA	0.1499623	NA	INTERGENIC(MODIFIER||||||||||1)	NA	NA	-
5	Chr05	41029049	NA	C	T	222	PASS	32	3,5,15,8	27	-43	1	2	NA	NA	NA	NA	NA	NA	NA	NA	0.23,0.41,1,0.13	FALSE	NA	NA	NA	NA	2.054084	NA	0.1108294	NA	INTERGENIC(MODIFIER||||||||||1)	NA	NA	-
5	Chr05	41029057	NA	C	A	222	PASS	32	3,5,16,8	26	-45	1	2	NA	NA	NA	NA	NA	NA	NA	NA	0.22,1,1,0.063	FALSE	NA	NA	NA	NA	1.4579	NA	0.2519166	NA	INTERGENIC(MODIFIER||||||||||1)	NA	NA	-
5	Chr05	41029090	NA	C	A	193	PASS	33	3,5,17,8	24	-47	1	2	NA	NA	NA	NA	NA	NA	NA	NA	0.21,1,1,0.021	FALSE	NA	NA	NA	NA	-1.113223	NA	0.2351155	NA	INTERGENIC(MODIFIER||||||||||1)	NA	NA	-
5	Chr05	41029164	NA	G	A	222	PASS	28	0,0,18,9	34	-108	1	2	NA	NA	NA	NA	NA	NA	NA	NA	NA	FALSE	NA	NA	NA	NA	NA	NA	0.1210895	NA	INTERGENIC(MODIFIER||||||||||1)	NA	NA	-
5	Chr05	41029173	NA	A	T	222	PASS	29	0,0,19,10	35	-114	1	2	NA	NA	NA	NA	NA	NA	NA	NA	NA	FALSE	NA	NA	NA	NA	NA	NA	0.0703155	NA	INTERGENIC(MODIFIER||||||||||1)	NA	NA	-
5	Chr05	41029409	NA	A	C	222	PASS	32	0,1,13,16	45	-103	1	2	NA	NA	NA	NA	NA	NA	NA	NA	1,1,1,0.27	FALSE	NA	NA	NA	NA	-0.6932055	NA	0.0788163	NA	INTERGENIC(MODIFIER||||||||||1)	NA	NA	-
5	Chr05	41029768	NA	T	C	201	PASS	24	7,1,4,12	29	-35	1	2	NA	NA	NA	NA	NA	NA	NA	NA	0.0078,0.2,1,1	FALSE	NA	NA	NA	NA	1.316601	NA	0.1781939	NA	INTERGENIC(MODIFIER||||||||||1)	NA	NA	-
5	Chr05	41030225	NA	A	G	222	PASS	25	0,4,11,10	34	-61	1	2	NA	NA	NA	NA	NA	NA	NA	NA	0.11,0.44,1,1	FALSE	NA	NA	NA	NA	0.2594373	NA	0.0757711	NA	INTERGENIC(MODIFIER||||||||||1)	NA	NA	-
5	Chr05	41030391	NA	T	C	222	PASS	23	0,4,8,10	40	-51	1	2	NA	NA	NA	NA	NA	NA	NA	NA	0.25,1,1,1	FALSE	NA	NA	NA	NA	-2.596332	NA	0.170331	NA	INTERGENIC(MODIFIER||||||||||1)	NA	NA	-
5	Chr05	41030790	NA	T	A	222	PASS	21	0,0,9,11	38	-87	1	2	NA	NA	NA	NA	NA	NA	NA	NA	NA	FALSE	NA	NA	NA	NA	NA	NA	0.1936762	NA	INTERGENIC(MODIFIER||||||||||1)	NA	NA	-
5	Chr05	41030793	NA	T	A	222	PASS	19	0,0,9,10	38	-84	1	2	NA	NA	NA	NA	NA	NA	NA	NA	NA	FALSE	NA	NA	NA	NA	NA	NA	0.187299	NA	INTERGENIC(MODIFIER||||||||||1)	NA	NA	-
5	Chr05	41030933	NA	C	T	222	PASS	14	0,0,3,11	43	-69	1	2	NA	NA	NA	NA	NA	NA	NA	NA	NA	FALSE	NA	NA	NA	NA	NA	NA	0.1477151	NA	INTERGENIC(MODIFIER||||||||||1)	NA	NA	-
5	Chr05	41031307	NA	G	C	222	PASS	19	0,0,14,4	39	-81	1	2	NA	NA	NA	NA	NA	NA	NA	NA	NA	FALSE	NA	NA	NA	NA	NA	NA	0.178996	NA	INTERGENIC(MODIFIER||||||||||1)	NA	NA	-
5	Chr05	41031472	NA	G	A	222	PASS	21	1,0,13,7	42	-72	1	2	NA	NA	NA	NA	NA	NA	NA	NA	1,1,0.011,1	FALSE	NA	NA	NA	NA	1.568873	NA	0.04371752	NA	INTERGENIC(MODIFIER||||||||||1)	NA	NA	-
5	Chr05	41031672	NA	A	G	44	PASS	16	3,3,1,8	44	47	0.5	1	NA	NA	NA	NA	NA	NA	NA	NA	0.24,0.025,1,1	FALSE	NA	NA	NA	NA	-3.240906	NA	0.0267382	NA	INTERGENIC(MODIFIER||||||||||1)	NA	NA	-
5	Chr05	41032026	NA	A	G	222	PASS	28	0,0,16,12	39	-111	1	2	NA	NA	NA	NA	NA	NA	NA	NA	NA	FALSE	NA	NA	NA	NA	NA	NA	0.2449088	NA	INTERGENIC(MODIFIER||||||||||1)	NA	NA	-
5	Chr05	41032274	NA	C	T	225	PASS	34	6,3,9,14	29	-18.1	0.5336	1	NA	NA	NA	NA	NA	NA	NA	NA	0.24,0.16,1,1	FALSE	NA	NA	NA	NA	-2.514778	NA	0.1783576	NA	INTERGENIC(MODIFIER||||||||||1)	NA	NA	-
5	Chr05	41032377	NA	GAAAAAAAA	GAAAAAAAAA	65.5	PASS	28	0,0,10,12	36	-101	1	2	NA	22,0.758621	NA	NA	NA	NA	NA	NA	NA	TRUE	NA	NA	NA	NA	NA	NA	0.1285611	NA	INTERGENIC(MODIFIER||||||||||1)	NA	NA	-
5	Chr05	41032573	NA	G	A	222	PASS	30	0,0,14,14	37	-111	1	2	NA	NA	NA	NA	NA	NA	NA	NA	NA	FALSE	NA	NA	NA	NA	NA	NA	0.03979887	NA	INTERGENIC(MODIFIER||||||||||1)	NA	NA	-
5	Chr05	41032712	NA	T	C	222	PASS	30	0,0,15,14	41	-114	1	2	NA	NA	NA	NA	NA	NA	NA	NA	NA	FALSE	NA	NA	NA	NA	NA	NA	0.230842	NA	INTERGENIC(MODIFIER||||||||||1)	NA	NA	-
5	Chr05	41032768	NA	T	C	222	PASS	26	0,0,14,9	38	-96	1	2	NA	NA	NA	NA	NA	NA	NA	NA	NA	FALSE	NA	NA	NA	NA	NA	NA	0.1969136	NA	INTERGENIC(MODIFIER||||||||||1)	NA	NA	-
5	Chr05	41032960	NA	AGGGG	AGGGGG	123	PASS	18	0,0,7,10	26	-85.5	1	2	NA	16,0.888889	NA	NA	NA	NA	NA	NA	NA	TRUE	NA	NA	NA	NA	NA	NA	0.07773347	NA	INTERGENIC(MODIFIER||||||||||1)	NA	NA	-
5	Chr05	41032997	NA	A	T	210	PASS	17	0,0,6,11	30	-78	1	2	NA	NA	NA	NA	NA	NA	NA	NA	NA	FALSE	NA	NA	NA	NA	NA	NA	0.1668554	NA	INTERGENIC(MODIFIER||||||||||1)	NA	NA	-
5	Chr05	41033075	NA	A	G	222	PASS	26	0,0,8,17	36	-102	1	2	NA	NA	NA	NA	NA	NA	NA	NA	NA	FALSE	NA	NA	NA	NA	NA	NA	0.2207397	NA	INTERGENIC(MODIFIER||||||||||1)	NA	NA	-
5	Chr05	41033120	NA	T	C	222	PASS	27	1,2,8,13	37	-66	1	2	NA	NA	NA	NA	NA	NA	NA	NA	1,0.31,1,1	FALSE	NA	NA	NA	NA	1.745743	NA	0.1285191	NA	INTERGENIC(MODIFIER||||||||||1)	NA	NA	-
5	Chr05	41033719	NA	T	C	220	PASS	16	0,1,7,8	31	-63	1	2	NA	NA	NA	NA	NA	NA	NA	NA	1,0.47,1,1	FALSE	NA	NA	NA	NA	-1.735444	NA	0.1668533	NA	INTERGENIC(MODIFIER||||||||||1)	NA	NA	-
5	Chr05	41033962	NA	C	T	222	PASS	28	0,0,18,8	46	-105	1	2	NA	NA	NA	NA	NA	NA	NA	NA	NA	FALSE	NA	NA	NA	NA	NA	NA	0.2603132	NA	INTERGENIC(MODIFIER||||||||||1)	NA	NA	-
5	Chr05	41034370	NA	T	C	222	PASS	37	0,0,18,18	46	-135	1	2	NA	NA	NA	NA	NA	NA	NA	NA	NA	FALSE	NA	NA	NA	NA	NA	NA	0.04415986	NA	INTERGENIC(MODIFIER||||||||||1)	NA	NA	-
5	Chr05	41035408	NA	T	C	222	PASS	27	0,0,13,13	39	-105	1	2	NA	NA	NA	NA	NA	NA	NA	NA	NA	FALSE	NA	NA	NA	NA	NA	NA	0.1452011	NA	INTERGENIC(MODIFIER||||||||||1)	NA	NA	-
5	Chr05	41035888	NA	A	G	225	PASS	39	6,1,23,9	46	59	0.5	1	NA	NA	NA	NA	NA	NA	NA	NA	0.65,0.2,0.0015,1	FALSE	NA	NA	NA	NA	-1.299167	NA	0.1414793	NA	INTERGENIC(MODIFIER||||||||||1)	NA	NA	-
5	Chr05	41035983	NA	C	G	222	PASS	40	0,0,20,18	45	-141	1	2	NA	NA	NA	NA	NA	NA	NA	NA	NA	FALSE	NA	NA	NA	NA	NA	NA	0.3134091	NA	INTERGENIC(MODIFIER||||||||||1)	NA	NA	-
5	Chr05	41036231	NA	T	C	222	PASS	41	0,0,20,21	46	-150	1	2	NA	NA	NA	NA	NA	NA	NA	NA	NA	FALSE	NA	NA	NA	NA	NA	NA	0.2687205	NA	INTERGENIC(MODIFIER||||||||||1)	NA	NA	-
5	Chr05	41036481	NA	GAAAAAA	GAAAAAAAA	214	PASS	30	0,0,11,15	40	-113	1	2	NA	25,0.833333	NA	NA	NA	NA	NA	NA	NA	TRUE	NA	NA	NA	NA	NA	NA	0.2595274	NA	INTERGENIC(MODIFIER||||||||||1)	NA	NA	-
5	Chr05	41036496	NA	C	T	222	SnpGap	35	2,2,14,16	38	-83	1	2	NA	NA	NA	NA	NA	NA	NA	NA	1,1,1,1	FALSE	NA	NA	NA	NA	1.951007	NA	0.1709357	NA	INTERGENIC(MODIFIER||||||||||1)	NA	NA	-
5	Chr05	41036595	NA	G	T	27	PASS	55	17,25,6,7	42	30	0.5	1	NA	NA	NA	NA	NA	NA	NA	NA	0.76,1,1.6e-09,1	FALSE	NA	NA	NA	NA	-0.8419557	NA	0.01436344	NA	INTERGENIC(MODIFIER||||||||||1)	NA	NA	-
5	Chr05	41036609	NA	C	T	43	PASS	56	17,24,6,7	43	46	0.5	1	NA	NA	NA	NA	NA	NA	NA	NA	1,1,2.2e-17,1	FALSE	NA	NA	NA	NA	-0.2023232	NA	0.05457954	NA	INTERGENIC(MODIFIER||||||||||1)	NA	NA	-
5	Chr05	41036745	NA	C	T	222	PASS	33	0,0,11,20	44	-120	1	2	NA	NA	NA	NA	NA	NA	NA	NA	NA	FALSE	NA	NA	NA	NA	NA	NA	0.2591638	NA	INTERGENIC(MODIFIER||||||||||1)	NA	NA	-
5	Chr05	41037212	NA	A	G	222	PASS	25	0,0,7,15	41	-93	1	2	NA	NA	NA	NA	NA	NA	NA	NA	NA	FALSE	NA	NA	NA	NA	NA	NA	0.1862422	NA	INTERGENIC(MODIFIER||||||||||1)	NA	NA	-
5	Chr05	41037224	NA	A	C	222	PASS	21	0,0,6,14	40	-87	1	2	NA	NA	NA	NA	NA	NA	NA	NA	NA	FALSE	NA	NA	NA	NA	NA	NA	0.1355907	NA	INTERGENIC(MODIFIER||||||||||1)	NA	NA	-
5	Chr05	41037455	NA	C	T	222	PASS	17	0,0,7,9	40	-75	1	2	NA	NA	NA	NA	NA	NA	NA	NA	NA	FALSE	NA	NA	NA	NA	NA	NA	0.1071739	NA	INTERGENIC(MODIFIER||||||||||1)	NA	NA	-
5	Chr05	41037462	NA	A	C	222	PASS	15	0,0,7,8	40	-72	1	2	NA	NA	NA	NA	NA	NA	NA	NA	NA	FALSE	NA	NA	NA	NA	NA	NA	0.09898314	NA	INTERGENIC(MODIFIER||||||||||1)	NA	NA	-
5	Chr05	41037797	NA	A	G	222	PASS	24	0,0,17,5	46	-93	1	2	NA	NA	NA	NA	NA	NA	NA	NA	NA	FALSE	NA	NA	NA	NA	NA	NA	0.1021248	NA	INTERGENIC(MODIFIER||||||||||1)	NA	NA	-
5	Chr05	41038009	NA	G	A	222	PASS	18	0,0,4,13	47	-78	1	2	NA	NA	NA	NA	NA	NA	NA	NA	NA	FALSE	NA	NA	NA	NA	NA	NA	0.1007695	NA	INTERGENIC(MODIFIER||||||||||1)	NA	NA	-
5	Chr05	41038209	NA	G	A	222	PASS	35	0,0,17,18	42	-132	1	2	NA	NA	NA	NA	NA	NA	NA	NA	NA	FALSE	NA	NA	NA	NA	NA	NA	0.1029837	NA	INTERGENIC(MODIFIER||||||||||1)	NA	NA	-
5	Chr05	41038263	NA	G	A	222	PASS	32	0,0,13,19	40	-123	1	2	NA	NA	NA	NA	NA	NA	NA	NA	NA	FALSE	NA	NA	NA	NA	NA	NA	0.1570527	NA	INTERGENIC(MODIFIER||||||||||1)	NA	NA	-
5	Chr05	41038352	NA	A	G	222	PASS	29	0,0,16,13	38	-114	1	2	NA	NA	NA	NA	NA	NA	NA	NA	NA	FALSE	NA	NA	NA	NA	NA	NA	0.05059949	NA	INTERGENIC(MODIFIER||||||||||1)	NA	NA	-
5	Chr05	41038392	NA	G	A	222	PASS	29	0,0,15,13	37	-111	1	2	NA	NA	NA	NA	NA	NA	NA	NA	NA	FALSE	NA	NA	NA	NA	NA	NA	0.01343702	NA	INTERGENIC(MODIFIER||||||||||1)	NA	NA	-
5	Chr05	41038468	NA	G	T	222	PASS	26	0,0,11,15	39	-105	1	2	NA	NA	NA	NA	NA	NA	NA	NA	NA	FALSE	NA	NA	NA	NA	NA	NA	0.2502541	NA	INTERGENIC(MODIFIER||||||||||1)	NA	NA	-
5	Chr05	41038577	NA	T	C	222	PASS	23	0,0,14,8	42	-93	1	2	NA	NA	NA	NA	NA	NA	NA	NA	NA	FALSE	NA	NA	NA	NA	NA	NA	0.1991352	NA	INTERGENIC(MODIFIER||||||||||1)	NA	NA	-
5	Chr05	41038852	NA	A	T	222	PASS	30	0,0,14,14	40	-111	1	2	NA	NA	NA	NA	NA	NA	NA	NA	NA	FALSE	NA	NA	NA	NA	NA	NA	0.2714333	NA	INTERGENIC(MODIFIER||||||||||1)	NA	NA	-
5	Chr05	41038929	NA	C	T	222	PASS	31	0,0,13,17	42	-117	1	2	NA	NA	NA	NA	NA	NA	NA	NA	NA	FALSE	NA	NA	NA	NA	NA	NA	0.2536974	NA	INTERGENIC(MODIFIER||||||||||1)	NA	NA	-
5	Chr05	41039047	NA	T	C	222	PASS	29	0,0,14,14	44	-111	1	2	NA	NA	NA	NA	NA	NA	NA	NA	NA	FALSE	NA	NA	NA	NA	NA	NA	0.1333324	NA	INTERGENIC(MODIFIER||||||||||1)	NA	NA	-
5	Chr05	41039177	NA	T	G	222	PASS	28	0,0,19,8	45	-108	1	2	NA	NA	NA	NA	NA	NA	NA	NA	NA	FALSE	NA	NA	NA	NA	NA	NA	0.2354335	NA	INTERGENIC(MODIFIER||||||||||1)	NA	NA	-
5	Chr05	41039385	NA	G	C	222	PASS	33	0,0,14,19	47	-126	1	2	NA	NA	NA	NA	NA	NA	NA	NA	NA	FALSE	NA	NA	NA	NA	NA	NA	0.1482831	NA	INTERGENIC(MODIFIER||||||||||1)	NA	NA	-
5	Chr05	41039590	NA	A	G	222	PASS	33	0,0,14,19	45	-126	1	2	NA	NA	NA	NA	NA	NA	NA	NA	NA	FALSE	NA	NA	NA	NA	NA	NA	0.05979105	NA	INTERGENIC(MODIFIER||||||||||1)	NA	NA	-
5	Chr05	41039711	NA	C	T	222	PASS	26	0,0,11,15	40	-105	1	2	NA	NA	NA	NA	NA	NA	NA	NA	NA	FALSE	NA	NA	NA	NA	NA	NA	0.1846211	NA	INTERGENIC(MODIFIER||||||||||1)	NA	NA	-
5	Chr05	41039738	NA	T	C	222	PASS	20	0,0,9,10	40	-84	1	2	NA	NA	NA	NA	NA	NA	NA	NA	NA	FALSE	NA	NA	NA	NA	NA	NA	0.1922973	NA	INTERGENIC(MODIFIER||||||||||1)	NA	NA	-
5	Chr05	41040723	NA	T	C	222	PASS	20	0,0,13,6	47	-84	1	2	NA	NA	NA	NA	NA	NA	NA	NA	NA	FALSE	NA	NA	NA	NA	NA	NA	0.06050499	NA	INTERGENIC(MODIFIER||||||||||1)	NA	NA	-
5	Chr05	41040993	NA	GAAAAAAAA	GAAAAAAA	59.5	PASS	31	0,0,16,10	50	-113	1	2	NA	27,0.870968	NA	NA	NA	NA	NA	NA	NA	TRUE	NA	NA	NA	NA	NA	NA	0.1693343	NA	INTERGENIC(MODIFIER||||||||||1)	NA	NA	-
5	Chr05	41041275	NA	ATTTT	ATTTTT	214	PASS	42	0,1,19,20	44	-134	1	2	NA	38,0.904762	NA	NA	NA	NA	NA	NA	1,1,0.24,0.35	TRUE	NA	NA	NA	NA	NA	NA	0.2052687	NA	INTERGENIC(MODIFIER||||||||||1)	NA	NA	-
5	Chr05	41041686	NA	T	A	222	PASS	35	0,0,16,18	41	-129	1	2	NA	NA	NA	NA	NA	NA	NA	NA	NA	FALSE	NA	NA	NA	NA	NA	NA	0.2913319	NA	INTERGENIC(MODIFIER||||||||||1)	NA	NA	-
5	Chr05	41041728	NA	A	T	222	PASS	32	0,0,15,17	41	-123	1	2	NA	NA	NA	NA	NA	NA	NA	NA	NA	FALSE	NA	NA	NA	NA	NA	NA	0.02022089	NA	INTERGENIC(MODIFIER||||||||||1)	NA	NA	-
5	Chr05	41042041	NA	T	C	222	PASS	36	0,0,18,16	46	-129	1	2	NA	NA	NA	NA	NA	NA	NA	NA	NA	FALSE	NA	NA	NA	NA	NA	NA	0.08037671	NA	INTERGENIC(MODIFIER||||||||||1)	NA	NA	-
5	Chr05	41042746	NA	G	A	222	PASS	33	0,0,13,20	46	-126	1	2	NA	NA	NA	NA	NA	NA	NA	NA	NA	FALSE	NA	NA	NA	NA	NA	NA	0.2504816	NA	INTERGENIC(MODIFIER||||||||||1)	NA	NA	-
5	Chr05	41042909	NA	A	G	222	PASS	33	0,0,15,17	46	-123	1	2	NA	NA	NA	NA	NA	NA	NA	NA	NA	FALSE	NA	NA	NA	NA	NA	NA	0.1468692	NA	INTERGENIC(MODIFIER||||||||||1)	NA	NA	-
5	Chr05	41043199	NA	C	T	222	PASS	33	0,1,13,16	46	-98	1	2	NA	NA	NA	NA	NA	NA	NA	NA	1,1,0.061,1	FALSE	NA	NA	NA	NA	-1.733014	NA	0.2759793	NA	INTERGENIC(MODIFIER||||||||||1)	NA	NA	-
5	Chr05	41043357	NA	C	T	222	PASS	30	0,0,19,10	47	-111	1	2	NA	NA	NA	NA	NA	NA	NA	NA	NA	FALSE	NA	NA	NA	NA	NA	NA	0.2216184	NA	INTERGENIC(MODIFIER||||||||||1)	NA	NA	-
5	Chr05	41044163	NA	T	C	222	PASS	23	0,0,7,14	45	-90	1	2	NA	NA	NA	NA	NA	NA	NA	NA	NA	FALSE	NA	NA	NA	NA	NA	NA	0.1821751	NA	INTERGENIC(MODIFIER||||||||||1)	NA	NA	-
5	Chr05	41044290	NA	C	G	222	PASS	24	0,0,10,13	45	-96	1	2	NA	NA	NA	NA	NA	NA	NA	NA	NA	FALSE	NA	NA	NA	NA	NA	NA	0.1633426	NA	INTERGENIC(MODIFIER||||||||||1)	NA	NA	-
5	Chr05	41044408	NA	A	G	222	PASS	23	0,0,11,10	41	-90	1	2	NA	NA	NA	NA	NA	NA	NA	NA	NA	FALSE	NA	NA	NA	NA	NA	NA	0.2007986	NA	INTERGENIC(MODIFIER||||||||||1)	NA	NA	-
5	Chr05	41044475	NA	T	C	222	PASS	17	0,0,9,8	37	-78	1	2	NA	NA	NA	NA	NA	NA	NA	NA	NA	FALSE	NA	NA	NA	NA	NA	NA	0.1797537	NA	INTERGENIC(MODIFIER||||||||||1)	NA	NA	-
5	Chr05	41044499	NA	A	G	222	PASS	21	0,0,10,11	39	-90	1	2	NA	NA	NA	NA	NA	NA	NA	NA	NA	FALSE	NA	NA	NA	NA	NA	NA	0.1232197	NA	INTERGENIC(MODIFIER||||||||||1)	NA	NA	-
5	Chr05	41045061	NA	G	A	222	PASS	19	0,0,11,8	37	-84	1	2	NA	NA	NA	NA	NA	NA	NA	NA	NA	FALSE	NA	NA	NA	NA	NA	NA	0.1850632	NA	INTERGENIC(MODIFIER||||||||||1)	NA	NA	-
5	Chr05	41045081	NA	A	G	222	PASS	23	0,0,13,10	37	-96	1	2	NA	NA	NA	NA	NA	NA	NA	NA	NA	FALSE	NA	NA	NA	NA	NA	NA	0.1128581	NA	INTERGENIC(MODIFIER||||||||||1)	NA	NA	-
5	Chr05	41045164	NA	A	G	222	PASS	26	0,0,17,8	40	-102	1	2	NA	NA	NA	NA	NA	NA	NA	NA	NA	FALSE	NA	NA	NA	NA	NA	NA	0.1625881	NA	INTERGENIC(MODIFIER||||||||||1)	NA	NA	-
5	Chr05	41045683	NA	G	A	222	PASS	26	0,0,12,14	47	-105	1	2	NA	NA	NA	NA	NA	NA	NA	NA	NA	FALSE	NA	NA	NA	NA	NA	NA	0.1733405	NA	INTERGENIC(MODIFIER||||||||||1)	NA	NA	-
5	Chr05	41045994	NA	G	T	222	PASS	38	1,3,12,18	42	-83	1	2	NA	NA	NA	NA	NA	NA	NA	NA	1,1,1,0.17	FALSE	NA	NA	NA	NA	-0.3474396	NA	0.2804544	NA	INTERGENIC(MODIFIER||||||||||1)	NA	NA	-
5	Chr05	41046087	NA	A	G	222	PASS	29	0,0,17,12	42	-114	1	2	NA	NA	NA	NA	NA	NA	NA	NA	NA	FALSE	NA	NA	NA	NA	NA	NA	0.1124598	NA	INTERGENIC(MODIFIER||||||||||1)	NA	NA	-
5	Chr05	41046371	NA	G	A	222	PASS	36	0,1,20,15	45	-120	1	2	NA	NA	NA	NA	NA	NA	NA	NA	0.44,0.36,1,1	FALSE	NA	NA	NA	NA	1.540195	NA	0.1434125	NA	INTERGENIC(MODIFIER||||||||||1)	NA	NA	-
5	Chr05	41046574	NA	A	C	222	PASS	33	0,0,14,19	45	-126	1	2	NA	NA	NA	NA	NA	NA	NA	NA	NA	FALSE	NA	NA	NA	NA	NA	NA	0.2511769	NA	INTERGENIC(MODIFIER||||||||||1)	NA	NA	-
5	Chr05	41046759	NA	T	C	222	PASS	30	0,0,15,15	35	-117	1	2	NA	NA	NA	NA	NA	NA	NA	NA	NA	FALSE	NA	NA	NA	NA	NA	NA	0.125359	NA	INTERGENIC(MODIFIER||||||||||1)	NA	NA	-
5	Chr05	41046957	NA	C	T	222	PASS	14	0,0,4,10	42	-69	1	2	NA	NA	NA	NA	NA	NA	NA	NA	NA	FALSE	NA	NA	NA	NA	NA	NA	0.06624062	NA	INTERGENIC(MODIFIER||||||||||1)	NA	NA	-
5	Chr05	41046977	NA	C	A	210	PASS	12	0,0,3,9	42	-63	1	2	NA	NA	NA	NA	NA	NA	NA	NA	NA	FALSE	NA	NA	NA	NA	NA	NA	0.05123512	NA	INTERGENIC(MODIFIER||||||||||1)	NA	NA	-
5	Chr05	41056246	NA	T	C	168	PASS	8	0,0,2,6	38	-51	1	2	NA	NA	NA	NA	NA	NA	NA	NA	NA	FALSE	NA	NA	NA	NA	NA	NA	0.005812003	NA	INTERGENIC(MODIFIER||||||||||1)	NA	NA	-
5	Chr05	41056312	NA	T	A	222	PASS	16	0,0,5,11	42	-75	1	2	NA	NA	NA	NA	NA	NA	NA	NA	NA	FALSE	NA	NA	NA	NA	NA	NA	0.1683737	NA	INTERGENIC(MODIFIER||||||||||1)	NA	NA	-
5	Chr05	41056510	NA	A	C	222	PASS	29	0,0,11,16	42	-108	1	2	NA	NA	NA	NA	NA	NA	NA	NA	NA	FALSE	NA	NA	NA	NA	NA	NA	0.1689245	NA	INTERGENIC(MODIFIER||||||||||1)	NA	NA	-
5	Chr05	41056685	NA	T	G	222	PASS	20	0,0,12,8	38	-87	1	2	NA	NA	NA	NA	NA	NA	NA	NA	NA	FALSE	NA	NA	NA	NA	NA	NA	0.1981493	NA	INTERGENIC(MODIFIER||||||||||1)	NA	NA	-
5	Chr05	41056710	NA	G	A	222	PASS	20	0,0,11,8	37	-84	1	2	NA	NA	NA	NA	NA	NA	NA	NA	NA	FALSE	NA	NA	NA	NA	NA	NA	0.1904497	NA	INTERGENIC(MODIFIER||||||||||1)	NA	NA	-
5	Chr05	41056919	NA	A	G	222	PASS	21	0,0,13,7	44	-87	1	2	NA	NA	NA	NA	NA	NA	NA	NA	NA	FALSE	NA	NA	NA	NA	NA	NA	0.1707132	NA	INTERGENIC(MODIFIER||||||||||1)	NA	NA	-
5	Chr05	41057058	NA	GCAGGTGACAGG	GCAGG	214	PASS	26	0,0,13,12	50	-110	1	2	NA	25,0.961538	NA	NA	NA	NA	NA	NA	NA	TRUE	NA	NA	NA	NA	NA	NA	0.2564974	NA	INTERGENIC(MODIFIER||||||||||1)	NA	NA	-
5	Chr05	41057701	NA	G	T	222	PASS	31	0,0,19,12	41	-120	1	2	NA	NA	NA	NA	NA	NA	NA	NA	NA	FALSE	NA	NA	NA	NA	NA	NA	0.05739732	NA	INTERGENIC(MODIFIER||||||||||1)	NA	NA	-
5	Chr05	41057705	NA	A	C	222	PASS	34	0,0,19,13	41	-123	1	2	NA	NA	NA	NA	NA	NA	NA	NA	NA	FALSE	NA	NA	NA	NA	NA	NA	0.2153523	NA	INTERGENIC(MODIFIER||||||||||1)	NA	NA	-
5	Chr05	41057865	NA	C	G	222	PASS	24	0,0,15,7	46	-93	1	2	NA	NA	NA	NA	NA	NA	NA	NA	NA	FALSE	NA	NA	NA	NA	NA	NA	0.1862422	NA	INTERGENIC(MODIFIER||||||||||1)	NA	NA	-
5	Chr05	41058439	NA	A	C	222	PASS	29	0,0,13,16	43	-114	1	2	NA	NA	NA	NA	NA	NA	NA	NA	NA	FALSE	NA	NA	NA	NA	NA	NA	0.1992445	NA	INTERGENIC(MODIFIER||||||||||1)	NA	NA	-
5	Chr05	41058493	NA	T	C	222	PASS	22	0,0,8,14	42	-93	1	2	NA	NA	NA	NA	NA	NA	NA	NA	NA	FALSE	NA	NA	NA	NA	NA	NA	0.1984256	NA	INTERGENIC(MODIFIER||||||||||1)	NA	NA	-
5	Chr05	41058680	NA	T	A	222	PASS	26	1,0,11,14	41	-91	1	2	NA	NA	NA	NA	NA	NA	NA	NA	0.46,1,1,0.39	FALSE	NA	NA	NA	NA	0.2666667	NA	0.08264299	NA	INTERGENIC(MODIFIER||||||||||1)	NA	NA	-
5	Chr05	41058722	NA	C	G	222	PASS	26	0,0,11,13	41	-99	1	2	NA	NA	NA	NA	NA	NA	NA	NA	NA	FALSE	NA	NA	NA	NA	NA	NA	0.1914373	NA	INTERGENIC(MODIFIER||||||||||1)	NA	NA	-
5	Chr05	41058933	NA	G	C	222	PASS	16	0,0,5,10	41	-72	1	2	NA	NA	NA	NA	NA	NA	NA	NA	NA	FALSE	NA	NA	NA	NA	NA	NA	0.1670166	NA	INTERGENIC(MODIFIER||||||||||1)	NA	NA	-
5	Chr05	41058948	NA	T	C	222	PASS	14	0,0,5,9	41	-69	1	2	NA	NA	NA	NA	NA	NA	NA	NA	NA	FALSE	NA	NA	NA	NA	NA	NA	0.1639959	NA	INTERGENIC(MODIFIER||||||||||1)	NA	NA	-
5	Chr05	41059079	NA	C	T	222	PASS	21	0,0,10,11	44	-90	1	2	NA	NA	NA	NA	NA	NA	NA	NA	NA	FALSE	NA	NA	NA	NA	NA	NA	0.2002691	NA	INTERGENIC(MODIFIER||||||||||1)	NA	NA	-
5	Chr05	41059187	NA	G	A	222	PASS	18	0,0,11,6	46	-78	1	2	NA	NA	NA	NA	NA	NA	NA	NA	NA	FALSE	NA	NA	NA	NA	NA	NA	0.1281755	NA	INTERGENIC(MODIFIER||||||||||1)	NA	NA	-
5	Chr05	41059384	NA	G	T	222	PASS	16	0,0,6,8	44	-66	1	2	NA	NA	NA	NA	NA	NA	NA	NA	NA	FALSE	NA	NA	NA	NA	NA	NA	0.1353626	NA	INTERGENIC(MODIFIER||||||||||1)	NA	NA	-
5	Chr05	41059464	NA	G	T	163	PASS	12	0,0,5,6	31	-60	1	2	NA	NA	NA	NA	NA	NA	NA	NA	NA	FALSE	NA	NA	NA	NA	NA	NA	0.1155416	NA	INTERGENIC(MODIFIER||||||||||1)	NA	NA	-
5	Chr05	41059471	NA	T	C	168	PASS	13	0,0,5,5	30	-57	1	2	NA	NA	NA	NA	NA	NA	NA	NA	NA	FALSE	NA	NA	NA	NA	NA	NA	0.1280591	NA	INTERGENIC(MODIFIER||||||||||1)	NA	NA	-
5	Chr05	41059528	NA	T	C	109	PASS	10	0,0,8,2	28	-57	1	2	NA	NA	NA	NA	NA	NA	NA	NA	NA	FALSE	NA	NA	NA	NA	NA	NA	0.07015637	NA	INTERGENIC(MODIFIER||||||||||1)	NA	NA	-
5	Chr05	41059578	NA	G	A	37.3	PASS	5	0,0,4,1	19	-42	1	2	NA	NA	NA	NA	NA	NA	NA	NA	NA	FALSE	NA	NA	NA	NA	NA	NA	0.07467116	NA	INTERGENIC(MODIFIER||||||||||1)	NA	NA	-
5	Chr05	41059586	NA	T	C	11.8	PASS	6	0,0,4,0	22	-39	1	2	NA	NA	NA	NA	NA	NA	NA	NA	NA	FALSE	NA	NA	NA	NA	NA	NA	0.07365467	NA	INTERGENIC(MODIFIER||||||||||1)	NA	NA	-
5	Chr05	41059611	NA	G	A	111	PASS	7	0,0,5,2	30	-48	1	2	NA	NA	NA	NA	NA	NA	NA	NA	NA	FALSE	NA	NA	NA	NA	NA	NA	0.09093359	NA	INTERGENIC(MODIFIER||||||||||1)	NA	NA	-
5	Chr05	41059625	NA	T	C	78.3	PASS	6	0,0,2,3	36	-42	1	2	NA	NA	NA	NA	NA	NA	NA	NA	NA	FALSE	NA	NA	NA	NA	NA	NA	0.07963723	NA	INTERGENIC(MODIFIER||||||||||1)	NA	NA	-
5	Chr05	41059626	NA	T	C	95.1	PASS	7	0,0,3,3	39	-45	1	2	NA	NA	NA	NA	NA	NA	NA	NA	NA	FALSE	NA	NA	NA	NA	NA	NA	0.1049857	NA	INTERGENIC(MODIFIER||||||||||1)	NA	NA	-
5	Chr05	41059817	NA	C	T	222	PASS	19	0,0,9,9	41	-81	1	2	NA	NA	NA	NA	NA	NA	NA	NA	NA	FALSE	NA	NA	NA	NA	NA	NA	0.1813996	NA	INTERGENIC(MODIFIER||||||||||1)	NA	NA	-
5	Chr05	41059859	NA	T	C	197	PASS	15	0,0,10,5	28	-72	1	2	NA	NA	NA	NA	NA	NA	NA	NA	NA	FALSE	NA	NA	NA	NA	NA	NA	0.1681708	NA	INTERGENIC(MODIFIER||||||||||1)	NA	NA	-
5	Chr05	41059897	NA	T	C	171	PASS	17	0,0,9,8	27	-78	1	2	NA	NA	NA	NA	NA	NA	NA	NA	NA	FALSE	NA	NA	NA	NA	NA	NA	0.149999	NA	INTERGENIC(MODIFIER||||||||||1)	NA	NA	-
5	Chr05	41059919	NA	A	T	196	PASS	20	0,0,10,6	27	-75	1	2	NA	NA	NA	NA	NA	NA	NA	NA	NA	FALSE	NA	NA	NA	NA	NA	NA	0.1458065	NA	INTERGENIC(MODIFIER||||||||||1)	NA	NA	-
5	Chr05	41059949	NA	T	C	222	PASS	19	0,0,10,8	33	-81	1	2	NA	NA	NA	NA	NA	NA	NA	NA	NA	FALSE	NA	NA	NA	NA	NA	NA	0.0836726	NA	INTERGENIC(MODIFIER||||||||||1)	NA	NA	-
5	Chr05	41060371	NA	T	C	222	PASS	19	0,0,10,8	43	-81	1	2	NA	NA	NA	NA	NA	NA	NA	NA	NA	FALSE	NA	NA	NA	NA	NA	NA	0.1838602	NA	INTERGENIC(MODIFIER||||||||||1)	NA	NA	-
5	Chr05	41060473	NA	G	C	222	PASS	27	0,0,13,13	45	-105	1	2	NA	NA	NA	NA	NA	NA	NA	NA	NA	FALSE	NA	NA	NA	NA	NA	NA	0.2366566	NA	INTERGENIC(MODIFIER||||||||||1)	NA	NA	-
5	Chr05	41060814	NA	T	C	222	PASS	29	0,0,20,9	46	-114	1	2	NA	NA	NA	NA	NA	NA	NA	NA	NA	FALSE	NA	NA	NA	NA	NA	NA	0.2207543	NA	INTERGENIC(MODIFIER||||||||||1)	NA	NA	-
5	Chr05	41061019	NA	C	G	58	PASS	32	9,13,7,3	42	61	0.5	1	NA	NA	NA	NA	NA	NA	NA	NA	0.25,1,2.5e-11,1	FALSE	NA	NA	NA	NA	0.5081972	NA	0.009523061	NA	INTERGENIC(MODIFIER||||||||||1)	NA	NA	-
5	Chr05	41061149	NA	G	T	222	PASS	27	0,1,9,14	46	-83	1	2	NA	NA	NA	NA	NA	NA	NA	NA	1,1,0.00048,0.32	FALSE	NA	NA	NA	NA	0.144463	NA	0.2100649	NA	INTERGENIC(MODIFIER||||||||||1)	NA	NA	-
5	Chr05	41061462	NA	A	T	222	PASS	23	0,3,6,14	44	-64	1	2	NA	NA	NA	NA	NA	NA	NA	NA	0.54,0.24,1,1	FALSE	NA	NA	NA	NA	-1.597524	NA	0.1985229	NA	INTERGENIC(MODIFIER||||||||||1)	NA	NA	-
5	Chr05	41061760	NA	A	G	222	PASS	24	0,0,11,11	42	-93	1	2	NA	NA	NA	NA	NA	NA	NA	NA	NA	FALSE	NA	NA	NA	NA	NA	NA	0.1979519	NA	INTERGENIC(MODIFIER||||||||||1)	NA	NA	-
5	Chr05	41061820	NA	T	C	222	PASS	22	0,0,10,12	41	-93	1	2	NA	NA	NA	NA	NA	NA	NA	NA	NA	FALSE	NA	NA	NA	NA	NA	NA	0.07295075	NA	INTERGENIC(MODIFIER||||||||||1)	NA	NA	-
5	Chr05	41061948	NA	C	T	222	PASS	17	0,0,7,10	46	-78	1	2	NA	NA	NA	NA	NA	NA	NA	NA	NA	FALSE	NA	NA	NA	NA	NA	NA	0.1481373	NA	INTERGENIC(MODIFIER||||||||||1)	NA	NA	-
5	Chr05	41062149	NA	ATTT	ATT	214	PASS	20	0,0,10,10	44	-94.5	1	2	NA	20,1.000000	NA	NA	NA	NA	NA	NA	NA	TRUE	NA	NA	NA	NA	NA	NA	0.1341142	NA	INTERGENIC(MODIFIER||||||||||1)	NA	NA	-
5	Chr05	41062184	NA	G	A	222	PASS	21	0,0,12,9	40	-90	1	2	NA	NA	NA	NA	NA	NA	NA	NA	NA	FALSE	NA	NA	NA	NA	NA	NA	0.1945175	NA	INTERGENIC(MODIFIER||||||||||1)	NA	NA	-
5	Chr05	41062250	NA	G	T	222	PASS	24	0,0,14,7	34	-90	1	2	NA	NA	NA	NA	NA	NA	NA	NA	NA	FALSE	NA	NA	NA	NA	NA	NA	0.1597528	NA	INTERGENIC(MODIFIER||||||||||1)	NA	NA	-
5	Chr05	41062285	NA	T	C	222	PASS	23	0,0,13,10	34	-96	1	2	NA	NA	NA	NA	NA	NA	NA	NA	NA	FALSE	NA	NA	NA	NA	NA	NA	0.1619411	NA	INTERGENIC(MODIFIER||||||||||1)	NA	NA	-
5	Chr05	41062306	NA	C	T	222	PASS	22	0,1,13,8	36	-57	1	2	NA	NA	NA	NA	NA	NA	NA	NA	0.41,1,0.056,0.33	FALSE	NA	NA	NA	NA	-0.6304883	NA	0.1869205	NA	INTERGENIC(MODIFIER||||||||||1)	NA	NA	-
5	Chr05	41062442	NA	T	A	222	PASS	27	0,0,17,9	46	-105	1	2	NA	NA	NA	NA	NA	NA	NA	NA	NA	FALSE	NA	NA	NA	NA	NA	NA	0.1754902	NA	INTERGENIC(MODIFIER||||||||||1)	NA	NA	-
5	Chr05	41063214	NA	A	G	222	PASS	22	0,0,6,15	46	-90	1	2	NA	NA	NA	NA	NA	NA	NA	NA	NA	FALSE	NA	NA	NA	NA	NA	NA	0.1145528	NA	INTERGENIC(MODIFIER||||||||||1)	NA	NA	-
5	Chr05	41063489	NA	A	G	222	PASS	16	0,0,7,8	46	-72	1	2	NA	NA	NA	NA	NA	NA	NA	NA	NA	FALSE	NA	NA	NA	NA	NA	NA	0.07974817	NA	INTERGENIC(MODIFIER||||||||||1)	NA	NA	-
5	Chr05	41063602	NA	G	A	222	PASS	26	0,0,11,13	46	-99	1	2	NA	NA	NA	NA	NA	NA	NA	NA	NA	FALSE	NA	NA	NA	NA	NA	NA	0.1658606	NA	INTERGENIC(MODIFIER||||||||||1)	NA	NA	-
5	Chr05	41063688	NA	TAAAAA	TAAAAAA	142	PASS	26	0,0,13,9	49	-101	1	2	NA	22,0.846154	NA	NA	NA	NA	NA	NA	NA	TRUE	NA	NA	NA	NA	NA	NA	0.1531235	NA	INTERGENIC(MODIFIER||||||||||1)	NA	NA	-
5	Chr05	41063833	NA	C	T	222	PASS	13	0,0,7,4	46	-60	1	2	NA	NA	NA	NA	NA	NA	NA	NA	NA	FALSE	NA	NA	NA	NA	NA	NA	0.09509844	NA	INTERGENIC(MODIFIER||||||||||1)	NA	NA	-
5	Chr05	41063884	NA	CAAA	CAAAA	189	PASS	11	0,0,7,4	47	-67.5	1	2	NA	11,1.000000	NA	NA	NA	NA	NA	NA	NA	TRUE	NA	NA	NA	NA	NA	NA	0.1295929	NA	INTERGENIC(MODIFIER||||||||||1)	NA	NA	-
5	Chr05	41064008	NA	C	A	222	PASS	17	0,0,6,10	43	-75	1	2	NA	NA	NA	NA	NA	NA	NA	NA	NA	FALSE	NA	NA	NA	NA	NA	NA	0.1511856	NA	INTERGENIC(MODIFIER||||||||||1)	NA	NA	-
5	Chr05	41064087	NA	C	A	222	PASS	27	0,0,10,17	45	-108	1	2	NA	NA	NA	NA	NA	NA	NA	NA	NA	FALSE	NA	NA	NA	NA	NA	NA	0.2597475	NA	INTERGENIC(MODIFIER||||||||||1)	NA	NA	-
5	Chr05	41064550	NA	G	A	73	PASS	11	6,0,0,5	24	-30	1	2	NA	NA	NA	NA	NA	NA	NA	NA	0.0022,1,1,0.43	FALSE	NA	NA	NA	NA	-0.5454023	NA	0.08214574	NA	INTERGENIC(MODIFIER||||||||||1)	NA	NA	-
5	Chr05	41064655	NA	A	T	126	PASS	14	2,0,1,11	26	-50	1	2	NA	NA	NA	NA	NA	NA	NA	NA	0.033,0.35,1,1	FALSE	NA	NA	NA	NA	-2.282177	NA	0.06348503	NA	INTERGENIC(MODIFIER||||||||||1)	NA	NA	-
5	Chr05	41064705	NA	T	G	109	PASS	7	0,0,2,5	31	-48	1	2	NA	NA	NA	NA	NA	NA	NA	NA	NA	FALSE	NA	NA	NA	NA	NA	NA	0.09421876	NA	INTERGENIC(MODIFIER||||||||||1)	NA	NA	-
5	Chr05	41064989	NA	T	G	59	PASS	26	6,8,11,1	14	-30	1	2	NA	NA	NA	NA	NA	NA	NA	NA	0.014,0.38,1,0.35	FALSE	NA	NA	NA	NA	0.1800206	NA	0.09914283	NA	INTERGENIC(MODIFIER||||||||||1)	NA	NA	-
5	Chr05	41064994	NA	G	T	63	PASS	25	5,8,11,1	14	-30	1	2	NA	NA	NA	NA	NA	NA	NA	NA	0.011,0.26,1,0.16	FALSE	NA	NA	NA	NA	0.5711247	NA	0.1498471	NA	INTERGENIC(MODIFIER||||||||||1)	NA	NA	-
5	Chr05	41065227	NA	A	T,G	168	PASS	27	2,2,10,12	25	-61	1	2	NA	NA	NA	NA	NA	NA	NA	NA	1,1,1,1	FALSE	NA	NA	NA	NA	-2.87821	NA	0.1843786	NA	INTERGENIC(MODIFIER||||||||||1),INTERGENIC(MODIFIER||||||||||2)	NA	NA	-
5	Chr05	41065306	NA	T	C	158	PASS	20	0,1,11,8	28	-74	1	2	NA	NA	NA	NA	NA	NA	NA	NA	0.45,1,1,0.29	FALSE	NA	NA	NA	NA	1.387376	NA	0.1465021	NA	INTERGENIC(MODIFIER||||||||||1)	NA	NA	-
5	Chr05	41065559	NA	T	C	70	PASS	49	20,15,14,0	35	73	0.5	1	NA	NA	NA	NA	NA	NA	NA	NA	0.0023,1,0.075,0.36	FALSE	NA	NA	NA	NA	2.312724	NA	0.1498341	NA	INTERGENIC(MODIFIER||||||||||1)	NA	NA	-
5	Chr05	41065570	NA	C	T	18.1	PASS	43	20,13,9,0	35	21	0.5	1	NA	NA	NA	NA	NA	NA	NA	NA	0.038,0.22,0.035,1	FALSE	NA	NA	NA	NA	1.716588	NA	0.1171546	NA	INTERGENIC(MODIFIER||||||||||1)	NA	NA	-
5	Chr05	41065589	NA	C	A	10.4	PASS	38	20,10,8,0	34	13.2	0.5	1	NA	NA	NA	NA	NA	NA	NA	NA	0.082,0.062,0.067,0.1	FALSE	NA	NA	NA	NA	2.98978	NA	0.08764318	NA	INTERGENIC(MODIFIER||||||||||1)	NA	NA	-
5	Chr05	41065639	NA	A	G	222	PASS	29	1,1,17,10	36	-88	1	2	NA	NA	NA	NA	NA	NA	NA	NA	1,1,1,0.19	FALSE	NA	NA	NA	NA	-0.301232	NA	0.08971345	NA	INTERGENIC(MODIFIER||||||||||1)	NA	NA	-
5	Chr05	41065997	NA	A	T	94	PASS	52	18,15,5,13	38	97	0.5	1	NA	NA	NA	NA	NA	NA	NA	NA	0.084,0.27,2.7e-07,0.24	FALSE	NA	NA	NA	NA	1.66553	NA	0.1873892	NA	INTERGENIC(MODIFIER||||||||||1)	NA	NA	-
5	Chr05	41066277	NA	T	C	225	PASS	47	4,7,13,20	34	4.13	0.5003	1	NA	NA	NA	NA	NA	NA	NA	NA	1,0.17,1,0.43	FALSE	NA	NA	NA	NA	-4.255305	NA	0.2172174	NA	INTERGENIC(MODIFIER||||||||||1)	NA	NA	-
5	Chr05	41066288	NA	C	G	225	PASS	47	3,7,14,23	35	-10.4	0.505	1	NA	NA	NA	NA	NA	NA	NA	NA	0.73,0.059,1,1	FALSE	NA	NA	NA	NA	-4.197993	NA	0.2825164	NA	INTERGENIC(MODIFIER||||||||||1)	NA	NA	-
5	Chr05	41066356	NA	T	A	3.01	Qual	44	10,27,1,6	39	4.77	0.4997	1	NA	NA	NA	NA	NA	NA	NA	NA	0.66,0.15,0.055,0.14	FALSE	NA	NA	NA	NA	-3.176652	NA	0.07162257	NA	INTERGENIC(MODIFIER||||||||||1)	NA	NA	-
5	Chr05	41066677	NA	C	T	217	PASS	43	0,0,23,20	20	-156	1	2	NA	NA	NA	NA	NA	NA	NA	NA	NA	FALSE	NA	NA	NA	NA	NA	NA	0.01006047	NA	INTERGENIC(MODIFIER||||||||||1)	NA	NA	-
5	Chr05	41066750	NA	GGAAAAATAGAAATATTT	G	121	PASS	60	15,13,4,10	26	124	0.5	1	NA	14,0.233333	NA	NA	NA	NA	NA	NA	0.19,1,1,1	TRUE	NA	NA	NA	NA	NA	NA	0.2678392	NA	INTERGENIC(MODIFIER||||||||||1)	NA	NA	-
5	Chr05	41066901	NA	T	C	27	PASS	10	0,0,2,8	11	-57	1	2	NA	NA	NA	NA	NA	NA	NA	NA	NA	FALSE	NA	NA	NA	NA	NA	NA	0.1198471	NA	INTERGENIC(MODIFIER||||||||||1)	NA	NA	-
5	Chr05	41066956	NA	A	G	9.52	Qual	44	12,18,2,11	18	12.3	0.5	1	NA	NA	NA	NA	NA	NA	NA	NA	0.16,0.37,1,0.2	FALSE	NA	NA	NA	NA	1.732101	NA	0.1273402	NA	INTERGENIC(MODIFIER||||||||||1)	NA	NA	-
5	Chr05	41066967	NA	C	T	3.54	Qual	43	12,18,2,11	17	5.47	0.4998	1	NA	NA	NA	NA	NA	NA	NA	NA	0.16,1,1,0.19	FALSE	NA	NA	NA	NA	0.2512208	NA	0.1447045	NA	INTERGENIC(MODIFIER||||||||||1)	NA	NA	-
5	Chr05	41067167	NA	A	G,T	62	PASS	15	1,0,4,9	18	-54	1	2	NA	NA	NA	NA	NA	NA	NA	NA	0.36,1,1,0.25	FALSE	NA	NA	NA	NA	-0.4961389	NA	0.07401245	NA	INTERGENIC(MODIFIER||||||||||1),INTERGENIC(MODIFIER||||||||||2)	NA	NA	-
5	Chr05	41068510	NA	C	T	180	PASS	22	0,0,5,16	24	-90	1	2	NA	NA	NA	NA	NA	NA	NA	NA	NA	FALSE	NA	NA	NA	NA	NA	NA	0.09755388	NA	INTERGENIC(MODIFIER||||||||||1)	NA	NA	-
5	Chr05	41068539	NA	G	A	58	PASS	45	4,29,2,9	21	61	0.5	1	NA	NA	NA	NA	NA	NA	NA	NA	0.63,1,1,1	FALSE	NA	NA	NA	NA	2.981424	NA	0.05480548	NA	INTERGENIC(MODIFIER||||||||||1)	NA	NA	-
5	Chr05	41068742	NA	A	G	34	PASS	80	13,25,1,40	19	37	0.5	1	NA	NA	NA	NA	NA	NA	NA	NA	0.00021,1,0.00026,1	FALSE	NA	NA	NA	NA	1.535593	NA	0.05233792	NA	INTERGENIC(MODIFIER||||||||||1)	NA	NA	-
5	Chr05	41068859	NA	A	G	15.1	PASS	14	2,5,0,6	17	9.07	0.5001	1	NA	NA	NA	NA	NA	NA	NA	NA	0.46,1,1,0.25	FALSE	NA	NA	NA	NA	0.8525197	NA	0.07566179	NA	INTERGENIC(MODIFIER||||||||||1)	NA	NA	-
5	Chr05	41069058	NA	A	G,C	80	PASS	14	0,0,0,14	27	-57	1	2	NA	NA	NA	NA	NA	NA	NA	NA	NA	FALSE	NA	NA	NA	NA	NA	NA	0.02381631	NA	INTERGENIC(MODIFIER||||||||||1),INTERGENIC(MODIFIER||||||||||2)	NA	NA	-
5	Chr05	41069101	NA	G	T	66.1	PASS	7	0,0,0,7	25	-48	1	2	NA	NA	NA	NA	NA	NA	NA	NA	NA	FALSE	NA	NA	NA	NA	NA	NA	0.09695943	NA	INTERGENIC(MODIFIER||||||||||1)	NA	NA	-
5	Chr05	41069167	NA	C	T	39	PASS	7	1,2,0,4	25	-7.78	0.5025	1	NA	NA	NA	NA	NA	NA	NA	NA	0.43,0.16,1,0.087	FALSE	NA	NA	NA	NA	1.787002	NA	0.03553943	NA	INTERGENIC(MODIFIER||||||||||1)	NA	NA	-
5	Chr05	41069298	NA	T	C	31.8	PASS	2	0,0,2,0	35	-33	1	2	NA	NA	NA	NA	NA	NA	NA	NA	NA	FALSE	NA	NA	NA	NA	NA	NA	0.0704	NA	INTERGENIC(MODIFIER||||||||||1)	NA	NA	-
5	Chr05	41069368	NA	C	T	125	PASS	13	2,1,9,0	33	-39	1	2	NA	NA	NA	NA	NA	NA	NA	NA	0.25,1,1,0.21	FALSE	NA	NA	NA	NA	-0.1849001	NA	0.1105696	NA	INTERGENIC(MODIFIER||||||||||1)	NA	NA	-
5	Chr05	41069502	NA	C	T	193	PASS	15	1,0,11,2	36	-58	1	2	NA	NA	NA	NA	NA	NA	NA	NA	1,0.35,1,0.36	FALSE	NA	NA	NA	NA	1.488417	NA	0.1547047	NA	INTERGENIC(MODIFIER||||||||||1)	NA	NA	-
5	Chr05	41069568	NA	G	A	198	PASS	18	1,0,14,2	36	-63	1	2	NA	NA	NA	NA	NA	NA	NA	NA	1,0.41,1,1	FALSE	NA	NA	NA	NA	1.326807	NA	0.1139539	NA	INTERGENIC(MODIFIER||||||||||1)	NA	NA	-
5	Chr05	41069679	NA	G	A	183	PASS	13	1,0,11,1	40	-55	1	2	NA	NA	NA	NA	NA	NA	NA	NA	1,0.3,1,0.35	FALSE	NA	NA	NA	NA	-0.9354144	NA	0.1112062	NA	INTERGENIC(MODIFIER||||||||||1)	NA	NA	-
5	Chr05	41070173	NA	G	A	222	PASS	21	0,0,12,9	47	-90	1	2	NA	NA	NA	NA	NA	NA	NA	NA	NA	FALSE	NA	NA	NA	NA	NA	NA	0.1964434	NA	INTERGENIC(MODIFIER||||||||||1)	NA	NA	-
5	Chr05	41070365	NA	T	G	222	PASS	27	0,0,15,12	45	-108	1	2	NA	NA	NA	NA	NA	NA	NA	NA	NA	FALSE	NA	NA	NA	NA	NA	NA	0.2096539	NA	INTERGENIC(MODIFIER||||||||||1)	NA	NA	-
5	Chr05	41070491	NA	T	A	222	PASS	29	0,0,18,10	41	-111	1	2	NA	NA	NA	NA	NA	NA	NA	NA	NA	FALSE	NA	NA	NA	NA	NA	NA	0.1172669	NA	INTERGENIC(MODIFIER||||||||||1)	NA	NA	-
5	Chr05	41070583	NA	A	G	222	PASS	36	0,0,26,9	38	-132	1	2	NA	NA	NA	NA	NA	NA	NA	NA	NA	FALSE	NA	NA	NA	NA	NA	NA	0.3006196	NA	INTERGENIC(MODIFIER||||||||||1)	NA	NA	-
5	Chr05	41070594	NA	G	T	222	PASS	37	0,0,26,10	38	-132	1	2	NA	NA	NA	NA	NA	NA	NA	NA	NA	FALSE	NA	NA	NA	NA	NA	NA	0.2852544	NA	INTERGENIC(MODIFIER||||||||||1)	NA	NA	-
5	Chr05	41070883	NA	A	G	222	PASS	34	0,0,11,22	46	-126	1	2	NA	NA	NA	NA	NA	NA	NA	NA	NA	FALSE	NA	NA	NA	NA	NA	NA	0.2494811	NA	INTERGENIC(MODIFIER||||||||||1)	NA	NA	-
5	Chr05	41071345	NA	G	C	222	PASS	24	0,0,10,12	40	-93	1	2	NA	NA	NA	NA	NA	NA	NA	NA	NA	FALSE	NA	NA	NA	NA	NA	NA	0.2059575	NA	INTERGENIC(MODIFIER||||||||||1)	NA	NA	-
5	Chr05	41071377	NA	C	T	222	PASS	22	0,0,11,10	38	-90	1	2	NA	NA	NA	NA	NA	NA	NA	NA	NA	FALSE	NA	NA	NA	NA	NA	NA	0.1559971	NA	INTERGENIC(MODIFIER||||||||||1)	NA	NA	-
5	Chr05	41071478	NA	G	A	222	PASS	23	0,0,15,8	37	-96	1	2	NA	NA	NA	NA	NA	NA	NA	NA	NA	FALSE	NA	NA	NA	NA	NA	NA	0.1924368	NA	INTERGENIC(MODIFIER||||||||||1)	NA	NA	-
5	Chr05	41071483	NA	A	G	222	PASS	23	0,0,14,8	37	-93	1	2	NA	NA	NA	NA	NA	NA	NA	NA	NA	FALSE	NA	NA	NA	NA	NA	NA	0.2061078	NA	INTERGENIC(MODIFIER||||||||||1)	NA	NA	-
5	Chr05	41071910	NA	T	A	222	PASS	30	0,0,12,17	43	-114	1	2	NA	NA	NA	NA	NA	NA	NA	NA	NA	FALSE	NA	NA	NA	NA	NA	NA	0.1954647	NA	INTERGENIC(MODIFIER||||||||||1)	NA	NA	-
5	Chr05	41071996	NA	G	T	222	PASS	33	0,0,16,17	39	-126	1	2	NA	NA	NA	NA	NA	NA	NA	NA	NA	FALSE	NA	NA	NA	NA	NA	NA	0.2967078	NA	INTERGENIC(MODIFIER||||||||||1)	NA	NA	-
5	Chr05	41072027	NA	A	T	222	PASS	29	0,0,16,13	40	-114	1	2	NA	NA	NA	NA	NA	NA	NA	NA	NA	FALSE	NA	NA	NA	NA	NA	NA	0.259838	NA	INTERGENIC(MODIFIER||||||||||1)	NA	NA	-
5	Chr05	41072476	NA	G	A	222	PASS	34	1,3,15,15	40	-83	1	2	NA	NA	NA	NA	NA	NA	NA	NA	0.6,1,1,0.14	FALSE	NA	NA	NA	NA	1.042319	NA	0.2758931	NA	INTERGENIC(MODIFIER||||||||||1)	NA	NA	-
5	Chr05	41072550	NA	C	T	222	PASS	34	1,3,11,18	40	-80	1	2	NA	NA	NA	NA	NA	NA	NA	NA	1,0.22,1,0.21	FALSE	NA	NA	NA	NA	-2.12365	NA	0.187266	NA	INTERGENIC(MODIFIER||||||||||1)	NA	NA	-
5	Chr05	41072834	NA	A	C	222	PASS	38	0,0,14,23	47	-138	1	2	NA	NA	NA	NA	NA	NA	NA	NA	NA	FALSE	NA	NA	NA	NA	NA	NA	0.1669033	NA	INTERGENIC(MODIFIER||||||||||1)	NA	NA	-
5	Chr05	41073159	NA	C	T	222	PASS	24	0,0,12,12	46	-99	1	2	NA	NA	NA	NA	NA	NA	NA	NA	NA	FALSE	NA	NA	NA	NA	NA	NA	0.2279644	NA	INTERGENIC(MODIFIER||||||||||1)	NA	NA	-
5	Chr05	41073456	NA	C	G	222	PASS	20	0,0,12,7	45	-84	1	2	NA	NA	NA	NA	NA	NA	NA	NA	NA	FALSE	NA	NA	NA	NA	NA	NA	0.1232242	NA	INTERGENIC(MODIFIER||||||||||1)	NA	NA	-
5	Chr05	41073549	NA	C	T	222	PASS	16	0,0,4,12	43	-75	1	2	NA	NA	NA	NA	NA	NA	NA	NA	NA	FALSE	NA	NA	NA	NA	NA	NA	0.09285752	NA	INTERGENIC(MODIFIER||||||||||1)	NA	NA	-
5	Chr05	41073652	NA	T	C	222	PASS	15	0,0,4,11	43	-72	1	2	NA	NA	NA	NA	NA	NA	NA	NA	NA	FALSE	NA	NA	NA	NA	NA	NA	0.1718319	NA	INTERGENIC(MODIFIER||||||||||1)	NA	NA	-
5	Chr05	41073783	NA	A	G	222	PASS	27	0,0,10,16	46	-105	1	2	NA	NA	NA	NA	NA	NA	NA	NA	NA	FALSE	NA	NA	NA	NA	NA	NA	0.2620285	NA	INTERGENIC(MODIFIER||||||||||1)	NA	NA	-
5	Chr05	41073975	NA	G	A	222	PASS	17	0,0,11,5	42	-75	1	2	NA	NA	NA	NA	NA	NA	NA	NA	NA	FALSE	NA	NA	NA	NA	NA	NA	0.07557093	NA	INTERGENIC(MODIFIER||||||||||1)	NA	NA	-
5	Chr05	41074041	NA	G	T	222	PASS	20	0,0,13,6	43	-84	1	2	NA	NA	NA	NA	NA	NA	NA	NA	NA	FALSE	NA	NA	NA	NA	NA	NA	0.06892008	NA	INTERGENIC(MODIFIER||||||||||1)	NA	NA	-
5	Chr05	41074208	NA	G	C	222	PASS	20	0,0,11,9	43	-87	1	2	NA	NA	NA	NA	NA	NA	NA	NA	NA	FALSE	NA	NA	NA	NA	NA	NA	0.1072433	NA	INTERGENIC(MODIFIER||||||||||1)	NA	NA	-
5	Chr05	41074279	NA	C	T	222	PASS	25	0,0,13,11	44	-99	1	2	NA	NA	NA	NA	NA	NA	NA	NA	NA	FALSE	NA	NA	NA	NA	NA	NA	0.09009269	NA	INTERGENIC(MODIFIER||||||||||1)	NA	NA	-
5	Chr05	41074536	NA	T	A	222	PASS	17	0,0,8,8	47	-75	1	2	NA	NA	NA	NA	NA	NA	NA	NA	NA	FALSE	NA	NA	NA	NA	NA	NA	0.1779672	NA	INTERGENIC(MODIFIER||||||||||1)	NA	NA	-
5	Chr05	41074688	NA	C	A	222	PASS	30	0,0,23,6	46	-114	1	2	NA	NA	NA	NA	NA	NA	NA	NA	NA	FALSE	NA	NA	NA	NA	NA	NA	0.1318702	NA	INTERGENIC(MODIFIER||||||||||1)	NA	NA	-
5	Chr05	41075908	NA	C	T	222	PASS	43	5,2,14,20	40	-77	1	2	NA	NA	NA	NA	NA	NA	NA	NA	0.22,1,1,1	FALSE	NA	NA	NA	NA	2.997047	NA	0.154615	NA	INTERGENIC(MODIFIER||||||||||1)	NA	NA	-
5	Chr05	41076175	NA	A	G	222	PASS	29	0,1,15,13	44	-100	1	2	NA	NA	NA	NA	NA	NA	NA	NA	0.48,0.43,1,1	FALSE	NA	NA	NA	NA	1.494036	NA	0.04173928	NA	INTERGENIC(MODIFIER||||||||||1)	NA	NA	-
5	Chr05	41076341	NA	G	C	222	PASS	21	0,1,7,12	40	-74	1	2	NA	NA	NA	NA	NA	NA	NA	NA	1,0.37,1,0.32	FALSE	NA	NA	NA	NA	-0.693688	NA	0.1844474	NA	INTERGENIC(MODIFIER||||||||||1)	NA	NA	-
5	Chr05	41076548	NA	G	C	222	PASS	18	0,0,8,10	47	-81	1	2	NA	NA	NA	NA	NA	NA	NA	NA	NA	FALSE	NA	NA	NA	NA	NA	NA	0.1779477	NA	INTERGENIC(MODIFIER||||||||||1)	NA	NA	-
5	Chr05	41076836	NA	A	C	222	PASS	18	0,0,9,9	43	-81	1	2	NA	NA	NA	NA	NA	NA	NA	NA	NA	FALSE	NA	NA	NA	NA	NA	NA	0.05625283	NA	INTERGENIC(MODIFIER||||||||||1)	NA	NA	-
5	Chr05	41076953	NA	T	C	222	PASS	27	0,0,13,13	38	-105	1	2	NA	NA	NA	NA	NA	NA	NA	NA	NA	FALSE	NA	NA	NA	NA	NA	NA	0.1637663	NA	INTERGENIC(MODIFIER||||||||||1)	NA	NA	-
5	Chr05	41076995	NA	T	C	222	PASS	24	0,0,14,9	37	-96	1	2	NA	NA	NA	NA	NA	NA	NA	NA	NA	FALSE	NA	NA	NA	NA	NA	NA	0.2001835	NA	INTERGENIC(MODIFIER||||||||||1)	NA	NA	-
5	Chr05	41077096	NA	C	T	222	PASS	15	0,1,7,6	36	-58	1	2	NA	NA	NA	NA	NA	NA	NA	NA	1,0.26,1,0.25	FALSE	NA	NA	NA	NA	-0.4961389	NA	0.155496	NA	INTERGENIC(MODIFIER||||||||||1)	NA	NA	-
5	Chr05	41077124	NA	A	G	216	PASS	12	0,0,4,7	36	-60	1	2	NA	NA	NA	NA	NA	NA	NA	NA	NA	FALSE	NA	NA	NA	NA	NA	NA	0.09047724	NA	INTERGENIC(MODIFIER||||||||||1)	NA	NA	-
5	Chr05	41077231	NA	T	C	222	PASS	12	0,0,7,5	43	-63	1	2	NA	NA	NA	NA	NA	NA	NA	NA	NA	FALSE	NA	NA	NA	NA	NA	NA	0.0637207	NA	INTERGENIC(MODIFIER||||||||||1)	NA	NA	-
5	Chr05	41077394	NA	A	G	222	SnpGap	25	0,0,9,15	37	-99	1	2	NA	NA	NA	NA	NA	NA	NA	NA	NA	FALSE	NA	NA	NA	NA	NA	NA	0.2330723	NA	INTERGENIC(MODIFIER||||||||||1)	NA	NA	-
5	Chr05	41077402	NA	GATGCAT	GAT	214	PASS	24	0,0,9,13	37	-101	1	2	NA	22,0.916667	NA	NA	NA	NA	NA	NA	NA	TRUE	NA	NA	NA	NA	NA	NA	0.1131184	NA	INTERGENIC(MODIFIER||||||||||1)	NA	NA	-
5	Chr05	41077414	NA	C	A	222	SnpGap	25	0,0,10,15	37	-102	1	2	NA	NA	NA	NA	NA	NA	NA	NA	NA	FALSE	NA	NA	NA	NA	NA	NA	0.05109132	NA	INTERGENIC(MODIFIER||||||||||1)	NA	NA	-
5	Chr05	41077513	NA	C	T	222	PASS	22	0,0,11,11	38	-93	1	2	NA	NA	NA	NA	NA	NA	NA	NA	NA	FALSE	NA	NA	NA	NA	NA	NA	0.05058988	NA	INTERGENIC(MODIFIER||||||||||1)	NA	NA	-
5	Chr05	41077584	NA	A	C	222	PASS	19	0,0,12,7	42	-84	1	2	NA	NA	NA	NA	NA	NA	NA	NA	NA	FALSE	NA	NA	NA	NA	NA	NA	0.07639734	NA	INTERGENIC(MODIFIER||||||||||1)	NA	NA	-
5	Chr05	41077707	NA	T	C	182	PASS	11	0,0,3,7	36	-57	1	2	NA	NA	NA	NA	NA	NA	NA	NA	NA	FALSE	NA	NA	NA	NA	NA	NA	0.08976974	NA	INTERGENIC(MODIFIER||||||||||1)	NA	NA	-
5	Chr05	41077728	NA	G	C	192	PASS	12	0,0,3,9	37	-63	1	2	NA	NA	NA	NA	NA	NA	NA	NA	NA	FALSE	NA	NA	NA	NA	NA	NA	0.131787	NA	INTERGENIC(MODIFIER||||||||||1)	NA	NA	-
5	Chr05	41077770	NA	C	G	190	PASS	12	0,0,3,8	33	-60	1	2	NA	NA	NA	NA	NA	NA	NA	NA	NA	FALSE	NA	NA	NA	NA	NA	NA	0.1328699	NA	INTERGENIC(MODIFIER||||||||||1)	NA	NA	-
5	Chr05	41078109	NA	T	C	222	PASS	19	0,0,11,7	38	-81	1	2	NA	NA	NA	NA	NA	NA	NA	NA	NA	FALSE	NA	NA	NA	NA	NA	NA	0.1406312	NA	INTERGENIC(MODIFIER||||||||||1)	NA	NA	-
5	Chr05	41078184	NA	C	T	222	PASS	23	0,0,19,3	41	-93	1	2	NA	NA	NA	NA	NA	NA	NA	NA	NA	FALSE	NA	NA	NA	NA	NA	NA	0.1754389	NA	INTERGENIC(MODIFIER||||||||||1)	NA	NA	-
5	Chr05	41078350	NA	T	A	222	PASS	18	0,0,10,7	38	-78	1	2	NA	NA	NA	NA	NA	NA	NA	NA	NA	FALSE	NA	NA	NA	NA	NA	NA	0.17449	NA	INTERGENIC(MODIFIER||||||||||1)	NA	NA	-
5	Chr05	41078388	NA	A	T	222	PASS	20	0,0,9,10	37	-84	1	2	NA	NA	NA	NA	NA	NA	NA	NA	NA	FALSE	NA	NA	NA	NA	NA	NA	0.1717524	NA	INTERGENIC(MODIFIER||||||||||1)	NA	NA	-
5	Chr05	41078509	NA	A	G	222	PASS	15	0,0,6,8	41	-69	1	2	NA	NA	NA	NA	NA	NA	NA	NA	NA	FALSE	NA	NA	NA	NA	NA	NA	0.0632875	NA	INTERGENIC(MODIFIER||||||||||1)	NA	NA	-
5	Chr05	41078652	NA	C	T	222	PASS	26	0,0,6,19	34	-102	1	2	NA	NA	NA	NA	NA	NA	NA	NA	NA	FALSE	NA	NA	NA	NA	NA	NA	0.23573	NA	INTERGENIC(MODIFIER||||||||||1)	NA	NA	-
5	Chr05	41078692	NA	T	C	222	PASS	23	0,0,6,16	33	-93	1	2	NA	NA	NA	NA	NA	NA	NA	NA	NA	FALSE	NA	NA	NA	NA	NA	NA	0.1068042	NA	INTERGENIC(MODIFIER||||||||||1)	NA	NA	-
5	Chr05	41078744	NA	C	T	222	PASS	22	0,0,9,13	32	-93	1	2	NA	NA	NA	NA	NA	NA	NA	NA	NA	FALSE	NA	NA	NA	NA	NA	NA	0.1931044	NA	INTERGENIC(MODIFIER||||||||||1)	NA	NA	-
5	Chr05	41078839	NA	T	C	222	PASS	17	0,0,8,9	38	-78	1	2	NA	NA	NA	NA	NA	NA	NA	NA	NA	FALSE	NA	NA	NA	NA	NA	NA	0.1829344	NA	INTERGENIC(MODIFIER||||||||||1)	NA	NA	-
5	Chr05	41079047	NA	G	A	222	PASS	15	0,0,9,6	36	-72	1	2	NA	NA	NA	NA	NA	NA	NA	NA	NA	FALSE	NA	NA	NA	NA	NA	NA	0.1406186	NA	INTERGENIC(MODIFIER||||||||||1)	NA	NA	-
5	Chr05	41079063	NA	A	G	207	PASS	14	0,0,8,5	34	-66	1	2	NA	NA	NA	NA	NA	NA	NA	NA	NA	FALSE	NA	NA	NA	NA	NA	NA	0.04924566	NA	INTERGENIC(MODIFIER||||||||||1)	NA	NA	-
5	Chr05	41079100	NA	TGGG	TGG	152	PASS	14	0,0,8,5	28	-73.5	1	2	NA	14,1.000000	NA	NA	NA	NA	NA	NA	NA	TRUE	NA	NA	NA	NA	NA	NA	0.06984535	NA	INTERGENIC(MODIFIER||||||||||1)	NA	NA	-
5	Chr05	41079115	NA	A	G	157	PASS	14	0,0,8,5	27	-66	1	2	NA	NA	NA	NA	NA	NA	NA	NA	NA	FALSE	NA	NA	NA	NA	NA	NA	0.01525978	NA	INTERGENIC(MODIFIER||||||||||1)	NA	NA	-
5	Chr05	41079153	NA	T	C	165	PASS	13	0,0,9,4	27	-66	1	2	NA	NA	NA	NA	NA	NA	NA	NA	NA	FALSE	NA	NA	NA	NA	NA	NA	0.07532407	NA	INTERGENIC(MODIFIER||||||||||1)	NA	NA	-
5	Chr05	41079171	NA	C	T	177	PASS	15	0,0,10,5	27	-72	1	2	NA	NA	NA	NA	NA	NA	NA	NA	NA	FALSE	NA	NA	NA	NA	NA	NA	0.1720763	NA	INTERGENIC(MODIFIER||||||||||1)	NA	NA	-
5	Chr05	41079255	NA	A	G	222	PASS	19	0,0,9,9	33	-81	1	2	NA	NA	NA	NA	NA	NA	NA	NA	NA	FALSE	NA	NA	NA	NA	NA	NA	0.1863895	NA	INTERGENIC(MODIFIER||||||||||1)	NA	NA	-
5	Chr05	41079372	NA	C	T	222	PASS	19	0,0,7,12	37	-84	1	2	NA	NA	NA	NA	NA	NA	NA	NA	NA	FALSE	NA	NA	NA	NA	NA	NA	0.1082805	NA	INTERGENIC(MODIFIER||||||||||1)	NA	NA	-
5	Chr05	41079379	NA	A	G	222	PASS	19	0,0,7,12	37	-84	1	2	NA	NA	NA	NA	NA	NA	NA	NA	NA	FALSE	NA	NA	NA	NA	NA	NA	0.1412287	NA	INTERGENIC(MODIFIER||||||||||1)	NA	NA	-
5	Chr05	41079496	NA	G	C	222	PASS	19	0,0,6,12	43	-81	1	2	NA	NA	NA	NA	NA	NA	NA	NA	NA	FALSE	NA	NA	NA	NA	NA	NA	0.1748076	NA	INTERGENIC(MODIFIER||||||||||1)	NA	NA	-
5	Chr05	41079642	NA	ACC	ACCC	214	PASS	12	0,0,7,5	40	-70.5	1	2	NA	12,1.000000	NA	NA	NA	NA	NA	NA	NA	TRUE	NA	NA	NA	NA	NA	NA	0.02166672	NA	INTERGENIC(MODIFIER||||||||||1)	NA	NA	-
5	Chr05	41079662	NA	C	T	160	PASS	10	0,0,4,6	35	-57	1	2	NA	NA	NA	NA	NA	NA	NA	NA	NA	FALSE	NA	NA	NA	NA	NA	NA	0.138868	NA	INTERGENIC(MODIFIER||||||||||1)	NA	NA	-
5	Chr05	41079763	NA	ATTTTTTT	ATTTTTTTT	68.5	PASS	17	0,0,6,8	36	-76.5	1	2	NA	15,0.882353	NA	NA	NA	NA	NA	NA	NA	TRUE	NA	NA	NA	NA	NA	NA	0.1310935	NA	INTERGENIC(MODIFIER||||||||||1)	NA	NA	-
5	Chr05	41079873	NA	T	C	222	PASS	23	0,0,15,6	37	-90	1	2	NA	NA	NA	NA	NA	NA	NA	NA	NA	FALSE	NA	NA	NA	NA	NA	NA	0.1948531	NA	INTERGENIC(MODIFIER||||||||||1)	NA	NA	-
5	Chr05	41079890	NA	C	T	222	PASS	19	0,0,15,4	36	-84	1	2	NA	NA	NA	NA	NA	NA	NA	NA	NA	FALSE	NA	NA	NA	NA	NA	NA	0.1863798	NA	INTERGENIC(MODIFIER||||||||||1)	NA	NA	-
5	Chr05	41079983	NA	A	G	222	PASS	13	0,0,8,5	38	-66	1	2	NA	NA	NA	NA	NA	NA	NA	NA	NA	FALSE	NA	NA	NA	NA	NA	NA	0.1114447	NA	INTERGENIC(MODIFIER||||||||||1)	NA	NA	-
5	Chr05	41080088	NA	T	C	222	PASS	14	0,0,6,6	39	-63	1	2	NA	NA	NA	NA	NA	NA	NA	NA	NA	FALSE	NA	NA	NA	NA	NA	NA	0.05062226	NA	INTERGENIC(MODIFIER||||||||||1)	NA	NA	-
5	Chr05	41080164	NA	G	T	196	PASS	12	0,0,6,6	39	-63	1	2	NA	NA	NA	NA	NA	NA	NA	NA	NA	FALSE	NA	NA	NA	NA	NA	NA	0.02166669	NA	INTERGENIC(MODIFIER||||||||||1)	NA	NA	-
5	Chr05	41080191	NA	T	C	222	PASS	16	0,0,7,8	39	-72	1	2	NA	NA	NA	NA	NA	NA	NA	NA	NA	FALSE	NA	NA	NA	NA	NA	NA	0.1624783	NA	INTERGENIC(MODIFIER||||||||||1)	NA	NA	-
5	Chr05	41080323	NA	G	A	222	PASS	19	0,0,9,10	43	-84	1	2	NA	NA	NA	NA	NA	NA	NA	NA	NA	FALSE	NA	NA	NA	NA	NA	NA	0.1903765	NA	INTERGENIC(MODIFIER||||||||||1)	NA	NA	-
5	Chr05	41080438	NA	T	C	222	PASS	21	0,0,9,11	40	-87	1	2	NA	NA	NA	NA	NA	NA	NA	NA	NA	FALSE	NA	NA	NA	NA	NA	NA	0.1985672	NA	INTERGENIC(MODIFIER||||||||||1)	NA	NA	-
5	Chr05	41080452	NA	T	C	222	PASS	23	0,0,9,13	41	-93	1	2	NA	NA	NA	NA	NA	NA	NA	NA	NA	FALSE	NA	NA	NA	NA	NA	NA	0.2028286	NA	INTERGENIC(MODIFIER||||||||||1)	NA	NA	-
5	Chr05	41080655	NA	A	G	222	PASS	19	0,0,12,7	32	-84	1	2	NA	NA	NA	NA	NA	NA	NA	NA	NA	FALSE	NA	NA	NA	NA	NA	NA	0.1887967	NA	INTERGENIC(MODIFIER||||||||||1)	NA	NA	-
5	Chr05	41080657	NA	G	A	222	PASS	19	0,0,12,7	32	-84	1	2	NA	NA	NA	NA	NA	NA	NA	NA	NA	FALSE	NA	NA	NA	NA	NA	NA	0.1787229	NA	INTERGENIC(MODIFIER||||||||||1)	NA	NA	-
5	Chr05	41080690	NA	T	A	217	PASS	15	0,0,9,6	30	-72	1	2	NA	NA	NA	NA	NA	NA	NA	NA	NA	FALSE	NA	NA	NA	NA	NA	NA	0.1228866	NA	INTERGENIC(MODIFIER||||||||||1)	NA	NA	-
5	Chr05	41080807	NA	C	T	185	PASS	13	0,0,5,8	32	-66	1	2	NA	NA	NA	NA	NA	NA	NA	NA	NA	FALSE	NA	NA	NA	NA	NA	NA	0.1015106	NA	INTERGENIC(MODIFIER||||||||||1)	NA	NA	-
5	Chr05	41080832	NA	G	A	222	PASS	14	0,0,6,8	32	-69	1	2	NA	NA	NA	NA	NA	NA	NA	NA	NA	FALSE	NA	NA	NA	NA	NA	NA	0.03846427	NA	INTERGENIC(MODIFIER||||||||||1)	NA	NA	-
5	Chr05	41080837	NA	A	G	222	PASS	14	0,0,6,8	32	-69	1	2	NA	NA	NA	NA	NA	NA	NA	NA	NA	FALSE	NA	NA	NA	NA	NA	NA	0.07899611	NA	INTERGENIC(MODIFIER||||||||||1)	NA	NA	-
5	Chr05	41080986	NA	A	G	222	PASS	19	0,0,12,6	44	-81	1	2	NA	NA	NA	NA	NA	NA	NA	NA	NA	FALSE	NA	NA	NA	NA	NA	NA	0.1056975	NA	INTERGENIC(MODIFIER||||||||||1)	NA	NA	-
5	Chr05	41081166	NA	G	A	222	PASS	23	0,0,12,11	45	-96	1	2	NA	NA	NA	NA	NA	NA	NA	NA	NA	FALSE	NA	NA	NA	NA	NA	NA	0.05254967	NA	INTERGENIC(MODIFIER||||||||||1)	NA	NA	-
5	Chr05	41081389	NA	C	T	222	PASS	20	0,0,7,13	46	-87	1	2	NA	NA	NA	NA	NA	NA	NA	NA	NA	FALSE	NA	NA	NA	NA	NA	NA	0.1892138	NA	INTERGENIC(MODIFIER||||||||||1)	NA	NA	-
5	Chr05	41081577	NA	A	G	222	PASS	25	1,4,11,9	36	-49	1	2	NA	NA	NA	NA	NA	NA	NA	NA	0.32,1,1,1	FALSE	NA	NA	NA	NA	-0.7133346	NA	0.1344099	NA	INTERGENIC(MODIFIER||||||||||1)	NA	NA	-
5	Chr05	41081829	NA	C	G	222	PASS	17	0,0,9,8	42	-78	1	2	NA	NA	NA	NA	NA	NA	NA	NA	NA	FALSE	NA	NA	NA	NA	NA	NA	0.1831604	NA	INTERGENIC(MODIFIER||||||||||1)	NA	NA	-
5	Chr05	41081863	NA	T	C	222	PASS	17	0,0,10,6	40	-75	1	2	NA	NA	NA	NA	NA	NA	NA	NA	NA	FALSE	NA	NA	NA	NA	NA	NA	0.1734185	NA	INTERGENIC(MODIFIER||||||||||1)	NA	NA	-
5	Chr05	41081935	NA	C	T	222	PASS	19	0,0,8,11	39	-84	1	2	NA	NA	NA	NA	NA	NA	NA	NA	NA	FALSE	NA	NA	NA	NA	NA	NA	0.1888342	NA	INTERGENIC(MODIFIER||||||||||1)	NA	NA	-
5	Chr05	41082034	NA	T	C	222	PASS	20	0,0,7,12	36	-84	1	2	NA	NA	NA	NA	NA	NA	NA	NA	NA	FALSE	NA	NA	NA	NA	NA	NA	0.1800466	NA	INTERGENIC(MODIFIER||||||||||1)	NA	NA	-
5	Chr05	41082048	NA	A	C	222	PASS	19	0,0,9,10	36	-84	1	2	NA	NA	NA	NA	NA	NA	NA	NA	NA	FALSE	NA	NA	NA	NA	NA	NA	0.1897112	NA	INTERGENIC(MODIFIER||||||||||1)	NA	NA	-
5	Chr05	41082139	NA	C	T	189	PASS	10	0,0,8,2	39	-57	1	2	NA	NA	NA	NA	NA	NA	NA	NA	NA	FALSE	NA	NA	NA	NA	NA	NA	0.1301366	NA	INTERGENIC(MODIFIER||||||||||1)	NA	NA	-
5	Chr05	41082233	NA	G	C	222	PASS	18	0,0,8,10	31	-81	1	2	NA	NA	NA	NA	NA	NA	NA	NA	NA	FALSE	NA	NA	NA	NA	NA	NA	0.1276951	NA	INTERGENIC(MODIFIER||||||||||1)	NA	NA	-
5	Chr05	41082259	NA	G	A	222	PASS	19	0,0,9,10	30	-84	1	2	NA	NA	NA	NA	NA	NA	NA	NA	NA	FALSE	NA	NA	NA	NA	NA	NA	0.1909867	NA	INTERGENIC(MODIFIER||||||||||1)	NA	NA	-
5	Chr05	41082324	NA	A	G	222	PASS	24	0,0,12,12	34	-99	1	2	NA	NA	NA	NA	NA	NA	NA	NA	NA	FALSE	NA	NA	NA	NA	NA	NA	0.1084821	NA	INTERGENIC(MODIFIER||||||||||1)	NA	NA	-
5	Chr05	41082371	NA	C	T	222	PASS	18	0,0,8,10	37	-81	1	2	NA	NA	NA	NA	NA	NA	NA	NA	NA	FALSE	NA	NA	NA	NA	NA	NA	0.06912367	NA	INTERGENIC(MODIFIER||||||||||1)	NA	NA	-
5	Chr05	41082656	NA	A	G	222	PASS	14	0,0,7,7	43	-69	1	2	NA	NA	NA	NA	NA	NA	NA	NA	NA	FALSE	NA	NA	NA	NA	NA	NA	0.04879087	NA	INTERGENIC(MODIFIER||||||||||1)	NA	NA	-
5	Chr05	41082778	NA	A	G	222	PASS	18	0,0,9,4	44	-66	1	2	NA	NA	NA	NA	NA	NA	NA	NA	NA	FALSE	NA	NA	NA	NA	NA	NA	0.1475058	NA	INTERGENIC(MODIFIER||||||||||1)	NA	NA	-
5	Chr05	41082867	NA	C	T	222	PASS	19	0,0,13,6	44	-84	1	2	NA	NA	NA	NA	NA	NA	NA	NA	NA	FALSE	NA	NA	NA	NA	NA	NA	0.1851479	NA	INTERGENIC(MODIFIER||||||||||1)	NA	NA	-
5	Chr05	41083060	NA	C	T	222	PASS	19	0,0,10,8	36	-81	1	2	NA	NA	NA	NA	NA	NA	NA	NA	NA	FALSE	NA	NA	NA	NA	NA	NA	0.09109618	NA	INTERGENIC(MODIFIER||||||||||1)	NA	NA	-
5	Chr05	41083110	NA	T	G	222	PASS	16	0,0,6,10	33	-75	1	2	NA	NA	NA	NA	NA	NA	NA	NA	NA	FALSE	NA	NA	NA	NA	NA	NA	0.1774971	NA	INTERGENIC(MODIFIER||||||||||1)	NA	NA	-
5	Chr05	41083111	NA	T	C	221	PASS	16	0,0,6,10	33	-75	1	2	NA	NA	NA	NA	NA	NA	NA	NA	NA	FALSE	NA	NA	NA	NA	NA	NA	0.1779672	NA	INTERGENIC(MODIFIER||||||||||1)	NA	NA	-
5	Chr05	41083261	NA	A	G	222	PASS	23	0,0,14,9	39	-96	1	2	NA	NA	NA	NA	NA	NA	NA	NA	NA	FALSE	NA	NA	NA	NA	NA	NA	0.1476827	NA	INTERGENIC(MODIFIER||||||||||1)	NA	NA	-
5	Chr05	41083394	NA	A	G	222	PASS	20	0,0,11,9	38	-84	1	2	NA	NA	NA	NA	NA	NA	NA	NA	NA	FALSE	NA	NA	NA	NA	NA	NA	0.1592457	NA	INTERGENIC(MODIFIER||||||||||1)	NA	NA	-
5	Chr05	41083458	NA	C	T	222	PASS	21	0,0,9,12	42	-90	1	2	NA	NA	NA	NA	NA	NA	NA	NA	NA	FALSE	NA	NA	NA	NA	NA	NA	0.165356	NA	INTERGENIC(MODIFIER||||||||||1)	NA	NA	-
5	Chr05	41083751	NA	A	T	222	PASS	23	1,0,12,10	38	-83	1	2	NA	NA	NA	NA	NA	NA	NA	NA	1,0.24,1,0.19	FALSE	NA	NA	NA	NA	-0.9799119	NA	0.1491125	NA	INTERGENIC(MODIFIER||||||||||1)	NA	NA	-
5	Chr05	41083771	NA	C	T	222	PASS	24	1,0,10,12	36	-83	1	2	NA	NA	NA	NA	NA	NA	NA	NA	0.48,1,1,1	FALSE	NA	NA	NA	NA	-1.582935	NA	0.01862246	NA	INTERGENIC(MODIFIER||||||||||1)	NA	NA	-
5	Chr05	41083810	NA	T	C	222	PASS	23	0,0,10,13	35	-96	1	2	NA	NA	NA	NA	NA	NA	NA	NA	NA	FALSE	NA	NA	NA	NA	NA	NA	0.1876545	NA	INTERGENIC(MODIFIER||||||||||1)	NA	NA	-
5	Chr05	41083907	NA	A	G	222	PASS	22	0,0,9,12	40	-90	1	2	NA	NA	NA	NA	NA	NA	NA	NA	NA	FALSE	NA	NA	NA	NA	NA	NA	0.1949659	NA	INTERGENIC(MODIFIER||||||||||1)	NA	NA	-
5	Chr05	41084320	NA	T	C	222	PASS	20	0,0,9,11	41	-87	1	2	NA	NA	NA	NA	NA	NA	NA	NA	NA	FALSE	NA	NA	NA	NA	NA	NA	0.1914211	NA	INTERGENIC(MODIFIER||||||||||1)	NA	NA	-
5	Chr05	41084572	NA	C	G	222	PASS	15	0,0,5,10	40	-72	1	2	NA	NA	NA	NA	NA	NA	NA	NA	NA	FALSE	NA	NA	NA	NA	NA	NA	0.1718054	NA	INTERGENIC(MODIFIER||||||||||1)	NA	NA	-
5	Chr05	41084861	NA	C	T	222	PASS	15	1,0,4,10	40	-60	1	2	NA	NA	NA	NA	NA	NA	NA	NA	0.33,0.37,1,0.25	FALSE	NA	NA	NA	NA	0.5786375	NA	0.07950069	NA	INTERGENIC(MODIFIER||||||||||1)	NA	NA	-
5	Chr05	41085099	NA	C	T	222	PASS	15	0,0,9,6	42	-72	1	2	NA	NA	NA	NA	NA	NA	NA	NA	NA	FALSE	NA	NA	NA	NA	NA	NA	0.1571243	NA	INTERGENIC(MODIFIER||||||||||1)	NA	NA	-
5	Chr05	41085170	NA	G	A	222	PASS	20	1,2,12,4	38	-44	1	2	NA	NA	NA	NA	NA	NA	NA	NA	0.22,1,1,1	FALSE	NA	NA	NA	NA	1.397542	NA	0.1656016	NA	INTERGENIC(MODIFIER||||||||||1)	NA	NA	-
5	Chr05	41085338	NA	C	T	207	PASS	12	0,1,6,5	37	-52	1	2	NA	NA	NA	NA	NA	NA	NA	NA	1,0.31,1,0.25	FALSE	NA	NA	NA	NA	-0.5793654	NA	0.1232293	NA	INTERGENIC(MODIFIER||||||||||1)	NA	NA	-
5	Chr05	41085429	NA	T	C	42.3	PASS	5	0,0,1,4	22	-42	1	2	NA	NA	NA	NA	NA	NA	NA	NA	NA	FALSE	NA	NA	NA	NA	NA	NA	0.09519206	NA	INTERGENIC(MODIFIER||||||||||1)	NA	NA	-
5	Chr05	41085466	NA	G	A	36.3	PASS	5	0,0,2,3	17	-42	1	2	NA	NA	NA	NA	NA	NA	NA	NA	NA	FALSE	NA	NA	NA	NA	NA	NA	0.07583604	NA	INTERGENIC(MODIFIER||||||||||1)	NA	NA	-
5	Chr05	41085469	NA	G	A	38.3	PASS	5	0,0,2,3	17	-42	1	2	NA	NA	NA	NA	NA	NA	NA	NA	NA	FALSE	NA	NA	NA	NA	NA	NA	0.07179469	NA	INTERGENIC(MODIFIER||||||||||1)	NA	NA	-
5	Chr05	41085478	NA	G	A	51.1	PASS	6	0,0,2,4	21	-45	1	2	NA	NA	NA	NA	NA	NA	NA	NA	NA	FALSE	NA	NA	NA	NA	NA	NA	0.09968024	NA	INTERGENIC(MODIFIER||||||||||1)	NA	NA	-
5	Chr05	41085525	NA	G	A,C	102	PASS	9	0,0,3,5	36	-48	1	2	NA	NA	NA	NA	NA	NA	NA	NA	NA	FALSE	NA	NA	NA	NA	NA	NA	0.1038088	NA	INTERGENIC(MODIFIER||||||||||1),INTERGENIC(MODIFIER||||||||||2)	NA	NA	-
5	Chr05	41085539	NA	T	C	222	PASS	12	0,0,6,6	39	-63	1	2	NA	NA	NA	NA	NA	NA	NA	NA	NA	FALSE	NA	NA	NA	NA	NA	NA	0.1246938	NA	INTERGENIC(MODIFIER||||||||||1)	NA	NA	-
5	Chr05	41085874	NA	G	A	215	PASS	21	1,2,5,12	33	-36	1	2	NA	NA	NA	NA	NA	NA	NA	NA	1,1,1,1	FALSE	NA	NA	NA	NA	-1.799471	NA	0.105026	NA	INTERGENIC(MODIFIER||||||||||1)	NA	NA	-
5	Chr05	41086036	NA	A	G	196	PASS	10	0,0,7,3	43	-57	1	2	NA	NA	NA	NA	NA	NA	NA	NA	NA	FALSE	NA	NA	NA	NA	NA	NA	0.10374	NA	INTERGENIC(MODIFIER||||||||||1)	NA	NA	-
5	Chr05	41086210	NA	A	G	168	PASS	15	0,0,8,3	32	-60	1	2	NA	NA	NA	NA	NA	NA	NA	NA	NA	FALSE	NA	NA	NA	NA	NA	NA	0.1340644	NA	INTERGENIC(MODIFIER||||||||||1)	NA	NA	-
5	Chr05	41086226	NA	C	T	222	PASS	15	0,0,10,5	37	-72	1	2	NA	NA	NA	NA	NA	NA	NA	NA	NA	FALSE	NA	NA	NA	NA	NA	NA	0.1723472	NA	INTERGENIC(MODIFIER||||||||||1)	NA	NA	-
5	Chr05	41086395	NA	C	A	222	PASS	12	0,0,5,7	43	-63	1	2	NA	NA	NA	NA	NA	NA	NA	NA	NA	FALSE	NA	NA	NA	NA	NA	NA	0.1554215	NA	INTERGENIC(MODIFIER||||||||||1)	NA	NA	-
5	Chr05	41086449	NA	C	T	168	PASS	12	1,1,3,7	34	-31	1	2	NA	NA	NA	NA	NA	NA	NA	NA	1,1,1,1	FALSE	NA	NA	NA	NA	2.040927	NA	0.1241864	NA	INTERGENIC(MODIFIER||||||||||1)	NA	NA	-
5	Chr05	41086749	NA	A	G	192	PASS	9	0,0,5,4	37	-54	1	2	NA	NA	NA	NA	NA	NA	NA	NA	NA	FALSE	NA	NA	NA	NA	NA	NA	0.09086822	NA	INTERGENIC(MODIFIER||||||||||1)	NA	NA	-
5	Chr05	41086792	NA	G	T	179	PASS	8	0,0,4,4	35	-51	1	2	NA	NA	NA	NA	NA	NA	NA	NA	NA	FALSE	NA	NA	NA	NA	NA	NA	0.05183477	NA	INTERGENIC(MODIFIER||||||||||1)	NA	NA	-
5	Chr05	41086871	NA	T	C	110	PASS	8	0,1,5,2	27	-42	1	2	NA	NA	NA	NA	NA	NA	NA	NA	0.37,1,1,0.2	FALSE	NA	NA	NA	NA	0.8141118	NA	0.03915802	NA	INTERGENIC(MODIFIER||||||||||1)	NA	NA	-
5	Chr05	41086878	NA	C	G	110	PASS	8	0,1,5,2	27	-42	1	2	NA	NA	NA	NA	NA	NA	NA	NA	0.37,0.29,1,0.24	FALSE	NA	NA	NA	NA	0.8141118	NA	0.06669452	NA	INTERGENIC(MODIFIER||||||||||1)	NA	NA	-
5	Chr05	41086915	NA	A	G	181	PASS	11	0,0,8,3	36	-60	1	2	NA	NA	NA	NA	NA	NA	NA	NA	NA	FALSE	NA	NA	NA	NA	NA	NA	0.08637632	NA	INTERGENIC(MODIFIER||||||||||1)	NA	NA	-
5	Chr05	41087079	NA	C	T	222	PASS	15	0,0,7,8	37	-72	1	2	NA	NA	NA	NA	NA	NA	NA	NA	NA	FALSE	NA	NA	NA	NA	NA	NA	0.1084089	NA	INTERGENIC(MODIFIER||||||||||1)	NA	NA	-
5	Chr05	41087113	NA	G	A	222	PASS	18	0,1,10,6	35	-54	1	2	NA	NA	NA	NA	NA	NA	NA	NA	0.41,1,1,1	FALSE	NA	NA	NA	NA	1.530931	NA	0.178458	NA	INTERGENIC(MODIFIER||||||||||1)	NA	NA	-
5	Chr05	41087190	NA	T	C	222	PASS	21	0,0,12,9	34	-90	1	2	NA	NA	NA	NA	NA	NA	NA	NA	NA	FALSE	NA	NA	NA	NA	NA	NA	0.2004442	NA	INTERGENIC(MODIFIER||||||||||1)	NA	NA	-
5	Chr05	41087239	NA	G	A	222	PASS	21	0,2,7,8	36	-44	1	2	NA	NA	NA	NA	NA	NA	NA	NA	0.49,0.27,1,1	FALSE	NA	NA	NA	NA	-1.714319	NA	0.1619391	NA	INTERGENIC(MODIFIER||||||||||1)	NA	NA	-
5	Chr05	41087331	NA	T	C	222	PASS	21	0,0,16,5	44	-90	1	2	NA	NA	NA	NA	NA	NA	NA	NA	NA	FALSE	NA	NA	NA	NA	NA	NA	0.166986	NA	INTERGENIC(MODIFIER||||||||||1)	NA	NA	-
5	Chr05	41087441	NA	T	C	222	PASS	14	0,0,7,7	42	-69	1	2	NA	NA	NA	NA	NA	NA	NA	NA	NA	FALSE	NA	NA	NA	NA	NA	NA	0.0297452	NA	INTERGENIC(MODIFIER||||||||||1)	NA	NA	-
5	Chr05	41087493	NA	G	A	222	PASS	14	0,0,5,8	43	-66	1	2	NA	NA	NA	NA	NA	NA	NA	NA	NA	FALSE	NA	NA	NA	NA	NA	NA	0.1486553	NA	INTERGENIC(MODIFIER||||||||||1)	NA	NA	-
5	Chr05	41087648	NA	G	A	222	PASS	23	0,0,12,9	42	-90	1	2	NA	NA	NA	NA	NA	NA	NA	NA	NA	FALSE	NA	NA	NA	NA	NA	NA	0.1438919	NA	INTERGENIC(MODIFIER||||||||||1)	NA	NA	-
5	Chr05	41087708	NA	T	C	222	PASS	20	0,0,10,10	38	-87	1	2	NA	NA	NA	NA	NA	NA	NA	NA	NA	FALSE	NA	NA	NA	NA	NA	NA	0.1571212	NA	INTERGENIC(MODIFIER||||||||||1)	NA	NA	-
5	Chr05	41087754	NA	C	T	222	PASS	19	0,0,9,9	38	-81	1	2	NA	NA	NA	NA	NA	NA	NA	NA	NA	FALSE	NA	NA	NA	NA	NA	NA	0.187703	NA	INTERGENIC(MODIFIER||||||||||1)	NA	NA	-
5	Chr05	41087900	NA	C	T	222	PASS	20	0,1,8,10	38	-71	1	2	NA	NA	NA	NA	NA	NA	NA	NA	1,0.29,1,0.35	FALSE	NA	NA	NA	NA	-0.09128709	NA	0.137455	NA	INTERGENIC(MODIFIER||||||||||1)	NA	NA	-
5	Chr05	41087947	NA	C	A	193	PASS	18	0,0,5,11	29	-75	1	2	NA	NA	NA	NA	NA	NA	NA	NA	NA	FALSE	NA	NA	NA	NA	NA	NA	0.09325872	NA	INTERGENIC(MODIFIER||||||||||1)	NA	NA	-
5	Chr05	41087958	NA	C	G	155	PASS	16	0,0,4,8	26	-63	1	2	NA	NA	NA	NA	NA	NA	NA	NA	NA	FALSE	NA	NA	NA	NA	NA	NA	0.1504909	NA	INTERGENIC(MODIFIER||||||||||1)	NA	NA	-
5	Chr05	41087982	NA	G	A	134	PASS	13	0,0,3,8	25	-60	1	2	NA	NA	NA	NA	NA	NA	NA	NA	NA	FALSE	NA	NA	NA	NA	NA	NA	0.1159906	NA	INTERGENIC(MODIFIER||||||||||1)	NA	NA	-
5	Chr05	41087988	NA	A	G	171	PASS	13	0,0,5,8	26	-66	1	2	NA	NA	NA	NA	NA	NA	NA	NA	NA	FALSE	NA	NA	NA	NA	NA	NA	0.06988947	NA	INTERGENIC(MODIFIER||||||||||1)	NA	NA	-
5	Chr05	41088110	NA	G	C	222	PASS	21	0,0,8,12	36	-87	1	2	NA	NA	NA	NA	NA	NA	NA	NA	NA	FALSE	NA	NA	NA	NA	NA	NA	0.1673704	NA	INTERGENIC(MODIFIER||||||||||1)	NA	NA	-
5	Chr05	41088122	NA	T	C	222	PASS	21	0,0,9,12	36	-90	1	2	NA	NA	NA	NA	NA	NA	NA	NA	NA	FALSE	NA	NA	NA	NA	NA	NA	0.183277	NA	INTERGENIC(MODIFIER||||||||||1)	NA	NA	-
5	Chr05	41088191	NA	C	T	158	PASS	9	0,0,3,6	34	-54	1	2	NA	NA	NA	NA	NA	NA	NA	NA	NA	FALSE	NA	NA	NA	NA	NA	NA	0.083273	NA	INTERGENIC(MODIFIER||||||||||1)	NA	NA	-
5	Chr05	41088606	NA	C	A	222	PASS	29	0,0,21,7	41	-111	1	2	NA	NA	NA	NA	NA	NA	NA	NA	NA	FALSE	NA	NA	NA	NA	NA	NA	0.2726712	NA	INTERGENIC(MODIFIER||||||||||1)	NA	NA	-
5	Chr05	41088688	NA	T	A	222	PASS	23	0,0,17,6	32	-96	1	2	NA	NA	NA	NA	NA	NA	NA	NA	NA	FALSE	NA	NA	NA	NA	NA	NA	0.2114657	NA	INTERGENIC(MODIFIER||||||||||1)	NA	NA	-
5	Chr05	41088689	NA	G	T	222	PASS	23	0,0,17,6	32	-96	1	2	NA	NA	NA	NA	NA	NA	NA	NA	NA	FALSE	NA	NA	NA	NA	NA	NA	0.2103699	NA	INTERGENIC(MODIFIER||||||||||1)	NA	NA	-
5	Chr05	41088799	NA	C	T	225	PASS	22	4,1,9,7	33	-12.3	0.508	1	NA	NA	NA	NA	NA	NA	NA	NA	0.61,0.19,1,0.095	FALSE	NA	NA	NA	NA	0.1238584	NA	0.1642042	NA	INTERGENIC(MODIFIER||||||||||1)	NA	NA	-
5	Chr05	41088848	NA	C	A	225	PASS	21	3,1,8,9	39	-19	0.543	1	NA	NA	NA	NA	NA	NA	NA	NA	0.59,0.25,1,1	FALSE	NA	NA	NA	NA	-2.373399	NA	0.1499616	NA	INTERGENIC(MODIFIER||||||||||1)	NA	NA	-
5	Chr05	41089093	NA	C	G	222	PASS	32	1,3,12,16	40	-77	1	2	NA	NA	NA	NA	NA	NA	NA	NA	0.63,0.18,1,1	FALSE	NA	NA	NA	NA	0.3703719	NA	0.2382785	NA	INTERGENIC(MODIFIER||||||||||1)	NA	NA	-
5	Chr05	41089716	NA	T	C	222	PASS	27	0,0,10,16	41	-102	1	2	NA	NA	NA	NA	NA	NA	NA	NA	NA	FALSE	NA	NA	NA	NA	NA	NA	0.08962981	NA	INTERGENIC(MODIFIER||||||||||1)	NA	NA	-
5	Chr05	41089768	NA	A	C	222	PASS	22	0,0,8,13	31	-90	1	2	NA	NA	NA	NA	NA	NA	NA	NA	NA	FALSE	NA	NA	NA	NA	NA	NA	0.1898787	NA	INTERGENIC(MODIFIER||||||||||1)	NA	NA	-
5	Chr05	41089804	NA	G	A	222	PASS	22	0,0,11,11	29	-93	1	2	NA	NA	NA	NA	NA	NA	NA	NA	NA	FALSE	NA	NA	NA	NA	NA	NA	0.2030411	NA	INTERGENIC(MODIFIER||||||||||1)	NA	NA	-
5	Chr05	41089837	NA	A	G	215	PASS	18	0,0,11,7	30	-81	1	2	NA	NA	NA	NA	NA	NA	NA	NA	NA	FALSE	NA	NA	NA	NA	NA	NA	0.1843422	NA	INTERGENIC(MODIFIER||||||||||1)	NA	NA	-
5	Chr05	41089840	NA	A	G	203	PASS	18	0,0,12,6	31	-81	1	2	NA	NA	NA	NA	NA	NA	NA	NA	NA	FALSE	NA	NA	NA	NA	NA	NA	0.178652	NA	INTERGENIC(MODIFIER||||||||||1)	NA	NA	-
5	Chr05	41090039	NA	A	T	222	PASS	16	0,0,8,6	42	-69	1	2	NA	NA	NA	NA	NA	NA	NA	NA	NA	FALSE	NA	NA	NA	NA	NA	NA	0.1601332	NA	INTERGENIC(MODIFIER||||||||||1)	NA	NA	-
5	Chr05	41090088	NA	T	G	222	PASS	26	0,0,11,14	44	-102	1	2	NA	NA	NA	NA	NA	NA	NA	NA	NA	FALSE	NA	NA	NA	NA	NA	NA	0.00402436	NA	INTERGENIC(MODIFIER||||||||||1)	NA	NA	-
5	Chr05	41090312	NA	A	G	222	PASS	25	0,0,19,6	41	-102	1	2	NA	NA	NA	NA	NA	NA	NA	NA	NA	FALSE	NA	NA	NA	NA	NA	NA	0.03883782	NA	INTERGENIC(MODIFIER||||||||||1)	NA	NA	-
5	Chr05	41090322	NA	T	G	222	PASS	24	0,0,18,6	41	-99	1	2	NA	NA	NA	NA	NA	NA	NA	NA	NA	FALSE	NA	NA	NA	NA	NA	NA	0.004118956	NA	INTERGENIC(MODIFIER||||||||||1)	NA	NA	-
5	Chr05	41090837	NA	G	A	222	PASS	31	0,0,14,17	46	-120	1	2	NA	NA	NA	NA	NA	NA	NA	NA	NA	FALSE	NA	NA	NA	NA	NA	NA	0.1862491	NA	INTERGENIC(MODIFIER||||||||||1)	NA	NA	-
5	Chr05	41091131	NA	A	G	222	PASS	38	0,0,16,19	44	-132	1	2	NA	NA	NA	NA	NA	NA	NA	NA	NA	FALSE	NA	NA	NA	NA	NA	NA	0.2916841	NA	INTERGENIC(MODIFIER||||||||||1)	NA	NA	-
5	Chr05	41091221	NA	T	G	222	PASS	34	0,0,17,15	40	-123	1	2	NA	NA	NA	NA	NA	NA	NA	NA	NA	FALSE	NA	NA	NA	NA	NA	NA	0.01969197	NA	INTERGENIC(MODIFIER||||||||||1)	NA	NA	-
5	Chr05	41091456	NA	T	C	222	PASS	37	0,0,16,21	45	-135	1	2	NA	NA	NA	NA	NA	NA	NA	NA	NA	FALSE	NA	NA	NA	NA	NA	NA	0.2950027	NA	INTERGENIC(MODIFIER||||||||||1)	NA	NA	-
5	Chr05	41091723	NA	G	A	222	PASS	26	0,1,9,13	41	-83	1	2	NA	NA	NA	NA	NA	NA	NA	NA	1,0.36,1,0.35	FALSE	NA	NA	NA	NA	0.9799119	NA	0.1306932	NA	INTERGENIC(MODIFIER||||||||||1)	NA	NA	-
5	Chr05	41091783	NA	C	T	222	PASS	29	0,1,7,20	41	-97	1	2	NA	NA	NA	NA	NA	NA	NA	NA	1,0.35,1,0.3	FALSE	NA	NA	NA	NA	-0.7427813	NA	0.1465625	NA	INTERGENIC(MODIFIER||||||||||1)	NA	NA	-
5	Chr05	41091914	NA	G	A	222	PASS	28	0,0,11,15	42	-105	1	2	NA	NA	NA	NA	NA	NA	NA	NA	NA	FALSE	NA	NA	NA	NA	NA	NA	0.1812908	NA	INTERGENIC(MODIFIER||||||||||1)	NA	NA	-
5	Chr05	41092446	NA	T	A	222	PASS	27	0,0,12,14	46	-105	1	2	NA	NA	NA	NA	NA	NA	NA	NA	NA	FALSE	NA	NA	NA	NA	NA	NA	0.1858258	NA	INTERGENIC(MODIFIER||||||||||1)	NA	NA	-
5	Chr05	41092615	NA	T	G	222	PASS	22	0,0,9,13	44	-93	1	2	NA	NA	NA	NA	NA	NA	NA	NA	NA	FALSE	NA	NA	NA	NA	NA	NA	0.1991352	NA	INTERGENIC(MODIFIER||||||||||1)	NA	NA	-
5	Chr05	41092902	NA	A	T	187	PASS	24	0,0,11,10	25	-90	1	2	NA	NA	NA	NA	NA	NA	NA	NA	NA	FALSE	NA	NA	NA	NA	NA	NA	0.1981411	NA	INTERGENIC(MODIFIER||||||||||1)	NA	NA	-
5	Chr05	41092920	NA	A	G	208	PASS	24	0,0,13,10	24	-96	1	2	NA	NA	NA	NA	NA	NA	NA	NA	NA	FALSE	NA	NA	NA	NA	NA	NA	0.2108113	NA	INTERGENIC(MODIFIER||||||||||1)	NA	NA	-
5	Chr05	41092948	NA	C	T	188	PASS	24	0,0,13,9	22	-93	1	2	NA	NA	NA	NA	NA	NA	NA	NA	NA	FALSE	NA	NA	NA	NA	NA	NA	0.1979519	NA	INTERGENIC(MODIFIER||||||||||1)	NA	NA	-
5	Chr05	41092962	NA	C	T	211	PASS	22	0,0,13,9	27	-93	1	2	NA	NA	NA	NA	NA	NA	NA	NA	NA	FALSE	NA	NA	NA	NA	NA	NA	0.1928053	NA	INTERGENIC(MODIFIER||||||||||1)	NA	NA	-
5	Chr05	41093125	NA	C	T	222	PASS	26	0,0,13,11	46	-99	1	2	NA	NA	NA	NA	NA	NA	NA	NA	NA	FALSE	NA	NA	NA	NA	NA	NA	0.1984769	NA	INTERGENIC(MODIFIER||||||||||1)	NA	NA	-
5	Chr05	41093398	NA	C	A	222	PASS	25	1,2,8,13	38	-66	1	2	NA	NA	NA	NA	NA	NA	NA	NA	1,0.25,1,1	FALSE	NA	NA	NA	NA	1.22202	NA	0.1787212	NA	INTERGENIC(MODIFIER||||||||||1)	NA	NA	-
5	Chr05	41093527	NA	T	C	222	PASS	33	0,1,16,16	42	-111	1	2	NA	NA	NA	NA	NA	NA	NA	NA	1,1,1,1	FALSE	NA	NA	NA	NA	-1.207742	NA	0.2058547	NA	INTERGENIC(MODIFIER||||||||||1)	NA	NA	-
5	Chr05	41093842	NA	C	T	222	PASS	26	0,0,14,11	46	-102	1	2	NA	NA	NA	NA	NA	NA	NA	NA	NA	FALSE	NA	NA	NA	NA	NA	NA	0.2395393	NA	INTERGENIC(MODIFIER||||||||||1)	NA	NA	-
5	Chr05	41094069	NA	C	A	222	PASS	30	1,1,14,12	39	-86	1	2	NA	NA	NA	NA	NA	NA	NA	NA	1,1,1,0.22	FALSE	NA	NA	NA	NA	-0.1338077	NA	0.0588973	NA	INTERGENIC(MODIFIER||||||||||1)	NA	NA	-
5	Chr05	41094093	NA	A	C	222	PASS	30	1,1,16,12	40	-91	1	2	NA	NA	NA	NA	NA	NA	NA	NA	1,1,1,1	FALSE	NA	NA	NA	NA	-0.9561226	NA	0.08221515	NA	INTERGENIC(MODIFIER||||||||||1)	NA	NA	-
5	Chr05	41094303	NA	TG	TGG	214	PASS	23	0,0,12,10	44	-101	1	2	NA	21,0.913043	NA	NA	NA	NA	NA	NA	NA	TRUE	NA	NA	NA	NA	NA	NA	0.1964796	NA	INTERGENIC(MODIFIER||||||||||1)	NA	NA	-
5	Chr05	41094357	NA	T	A	222	PASS	24	0,0,13,10	37	-96	1	2	NA	NA	NA	NA	NA	NA	NA	NA	NA	FALSE	NA	NA	NA	NA	NA	NA	0.2054963	NA	INTERGENIC(MODIFIER||||||||||1)	NA	NA	-
5	Chr05	41094380	NA	A	G	222	PASS	24	0,0,12,12	30	-99	1	2	NA	NA	NA	NA	NA	NA	NA	NA	NA	FALSE	NA	NA	NA	NA	NA	NA	0.1638628	NA	INTERGENIC(MODIFIER||||||||||1)	NA	NA	-
5	Chr05	41094453	NA	A	T	222	PASS	24	0,0,8,16	26	-99	1	2	NA	NA	NA	NA	NA	NA	NA	NA	NA	FALSE	NA	NA	NA	NA	NA	NA	0.1898762	NA	INTERGENIC(MODIFIER||||||||||1)	NA	NA	-
5	Chr05	41094464	NA	T	C	222	PASS	24	0,0,8,16	27	-99	1	2	NA	NA	NA	NA	NA	NA	NA	NA	NA	FALSE	NA	NA	NA	NA	NA	NA	0.11284	NA	INTERGENIC(MODIFIER||||||||||1)	NA	NA	-
5	Chr05	41094480	NA	C	T	222	PASS	22	0,0,6,15	31	-90	1	2	NA	NA	NA	NA	NA	NA	NA	NA	NA	FALSE	NA	NA	NA	NA	NA	NA	0.1993574	NA	INTERGENIC(MODIFIER||||||||||1)	NA	NA	-
5	Chr05	41094726	NA	C	G	222	PASS	22	0,0,11,10	46	-90	1	2	NA	NA	NA	NA	NA	NA	NA	NA	NA	FALSE	NA	NA	NA	NA	NA	NA	0.1544618	NA	INTERGENIC(MODIFIER||||||||||1)	NA	NA	-
5	Chr05	41095088	NA	T	A	222	PASS	23	0,0,12,10	43	-93	1	2	NA	NA	NA	NA	NA	NA	NA	NA	NA	FALSE	NA	NA	NA	NA	NA	NA	0.04778477	NA	INTERGENIC(MODIFIER||||||||||1)	NA	NA	-
5	Chr05	41095144	NA	T	C	222	PASS	27	0,0,14,12	44	-105	1	2	NA	NA	NA	NA	NA	NA	NA	NA	NA	FALSE	NA	NA	NA	NA	NA	NA	0.2279513	NA	INTERGENIC(MODIFIER||||||||||1)	NA	NA	-
5	Chr05	41095451	NA	T	A	222	PASS	30	0,0,17,12	46	-114	1	2	NA	NA	NA	NA	NA	NA	NA	NA	NA	FALSE	NA	NA	NA	NA	NA	NA	0.2740092	NA	INTERGENIC(MODIFIER||||||||||1)	NA	NA	-
5	Chr05	41096054	NA	G	A	222	PASS	29	0,0,10,19	46	-114	1	2	NA	NA	NA	NA	NA	NA	NA	NA	NA	FALSE	NA	NA	NA	NA	NA	NA	0.2019224	NA	INTERGENIC(MODIFIER||||||||||1)	NA	NA	-
5	Chr05	41096277	NA	A	G	222	PASS	27	0,0,12,15	40	-108	1	2	NA	NA	NA	NA	NA	NA	NA	NA	NA	FALSE	NA	NA	NA	NA	NA	NA	0.2471993	NA	INTERGENIC(MODIFIER||||||||||1)	NA	NA	-
5	Chr05	41096305	NA	G	C	222	PASS	22	0,0,10,12	39	-93	1	2	NA	NA	NA	NA	NA	NA	NA	NA	NA	FALSE	NA	NA	NA	NA	NA	NA	0.1338846	NA	INTERGENIC(MODIFIER||||||||||1)	NA	NA	-
5	Chr05	41096408	NA	G	C	222	PASS	18	0,0,13,4	43	-78	1	2	NA	NA	NA	NA	NA	NA	NA	NA	NA	FALSE	NA	NA	NA	NA	NA	NA	0.16886	NA	INTERGENIC(MODIFIER||||||||||1)	NA	NA	-
5	Chr05	41097515	NA	G	A	222	PASS	15	0,0,6,8	46	-69	1	2	NA	NA	NA	NA	NA	NA	NA	NA	NA	FALSE	NA	NA	NA	NA	NA	NA	0.1614249	NA	INTERGENIC(MODIFIER||||||||||1)	NA	NA	-
5	Chr05	41097770	NA	A	G	222	PASS	21	0,0,13,8	41	-90	1	2	NA	NA	NA	NA	NA	NA	NA	NA	NA	FALSE	NA	NA	NA	NA	NA	NA	0.1218035	NA	INTERGENIC(MODIFIER||||||||||1)	NA	NA	-
5	Chr05	41097777	NA	T	G	222	PASS	20	0,0,14,6	41	-87	1	2	NA	NA	NA	NA	NA	NA	NA	NA	NA	FALSE	NA	NA	NA	NA	NA	NA	0.07106137	NA	INTERGENIC(MODIFIER||||||||||1)	NA	NA	-
5	Chr05	41097948	NA	A	G	222	PASS	27	0,0,15,10	45	-102	1	2	NA	NA	NA	NA	NA	NA	NA	NA	NA	FALSE	NA	NA	NA	NA	NA	NA	0.1706007	NA	INTERGENIC(MODIFIER||||||||||1)	NA	NA	-
5	Chr05	41098076	NA	G	A	222	PASS	27	0,1,16,10	45	-70	1	2	NA	NA	NA	NA	NA	NA	NA	NA	0.41,0.36,0.056,1	FALSE	NA	NA	NA	NA	1.348076	NA	0.2618572	NA	INTERGENIC(MODIFIER||||||||||1)	NA	NA	-
5	Chr05	41098247	NA	T	C	222	PASS	26	0,0,9,16	46	-102	1	2	NA	NA	NA	NA	NA	NA	NA	NA	NA	FALSE	NA	NA	NA	NA	NA	NA	0.2540066	NA	INTERGENIC(MODIFIER||||||||||1)	NA	NA	-
5	Chr05	41098818	NA	T	G	222	PASS	20	0,0,13,7	41	-87	1	2	NA	NA	NA	NA	NA	NA	NA	NA	NA	FALSE	NA	NA	NA	NA	NA	NA	0.1516695	NA	INTERGENIC(MODIFIER||||||||||1)	NA	NA	-
5	Chr05	41098935	NA	C	T	222	PASS	27	5,2,9,11	33	-49	1	2	NA	NA	NA	NA	NA	NA	NA	NA	0.38,0.2,1,0.062	FALSE	NA	NA	NA	NA	1.244887	NA	0.1937836	NA	INTERGENIC(MODIFIER||||||||||1)	NA	NA	-
5	Chr05	41099806	NA	G	A	222	PASS	25	0,0,9,15	46	-99	1	2	NA	NA	NA	NA	NA	NA	NA	NA	NA	FALSE	NA	NA	NA	NA	NA	NA	0.09468374	NA	INTERGENIC(MODIFIER||||||||||1)	NA	NA	-
5	Chr05	41100010	NA	A	G	222	PASS	26	0,0,12,12	45	-99	1	2	NA	NA	NA	NA	NA	NA	NA	NA	NA	FALSE	NA	NA	NA	NA	NA	NA	0.2354243	NA	INTERGENIC(MODIFIER||||||||||1)	NA	NA	-
5	Chr05	41100445	NA	T	C	222	PASS	25	0,0,12,12	46	-99	1	2	NA	NA	NA	NA	NA	NA	NA	NA	NA	FALSE	NA	NA	NA	NA	NA	NA	0.144454	NA	INTERGENIC(MODIFIER||||||||||1)	NA	NA	-
5	Chr05	41100813	NA	A	G	222	PASS	36	0,0,22,13	47	-132	1	2	NA	NA	NA	NA	NA	NA	NA	NA	NA	FALSE	NA	NA	NA	NA	NA	NA	0.2733597	NA	INTERGENIC(MODIFIER||||||||||1)	NA	NA	-
5	Chr05	41101635	NA	A	T	222	PASS	21	0,0,11,9	43	-87	1	2	NA	NA	NA	NA	NA	NA	NA	NA	NA	FALSE	NA	NA	NA	NA	NA	NA	0.06706443	NA	INTERGENIC(MODIFIER||||||||||1)	NA	NA	-
5	Chr05	41101673	NA	G	A	222	PASS	24	0,0,14,9	42	-96	1	2	NA	NA	NA	NA	NA	NA	NA	NA	NA	FALSE	NA	NA	NA	NA	NA	NA	0.101076	NA	INTERGENIC(MODIFIER||||||||||1)	NA	NA	-
5	Chr05	41101803	NA	TAA	TAAA	214	PASS	25	0,0,13,8	43	-97.5	1	2	NA	22,0.880000	NA	NA	NA	NA	NA	NA	NA	TRUE	NA	NA	NA	NA	NA	NA	0.1542046	NA	INTERGENIC(MODIFIER||||||||||1)	NA	NA	-
5	Chr05	41102267	NA	G	C	225	PASS	43	5,6,17,15	40	-6.96	0.502	1	NA	NA	NA	NA	NA	NA	NA	NA	0.74,0.16,1,0.077	FALSE	NA	NA	NA	NA	0.2922687	NA	0.1294761	NA	INTERGENIC(MODIFIER||||||||||1)	NA	NA	-
5	Chr05	41102596	NA	CGGG	CGG	214	PASS	32	3,3,6,18	39	-60.5	1	2	NA	24,0.750000	NA	NA	NA	NA	NA	NA	0.33,1,1,1	TRUE	NA	NA	NA	NA	NA	NA	0.2814009	NA	INTERGENIC(MODIFIER||||||||||1)	NA	NA	-
5	Chr05	41102656	NA	A	C	222	PASS	22	0,0,11,11	39	-93	1	2	NA	NA	NA	NA	NA	NA	NA	NA	NA	FALSE	NA	NA	NA	NA	NA	NA	0.1655972	NA	INTERGENIC(MODIFIER||||||||||1)	NA	NA	-
5	Chr05	41102682	NA	A	T	222	PASS	21	0,0,12,9	38	-90	1	2	NA	NA	NA	NA	NA	NA	NA	NA	NA	FALSE	NA	NA	NA	NA	NA	NA	0.2007048	NA	INTERGENIC(MODIFIER||||||||||1)	NA	NA	-
5	Chr05	41102768	NA	A	G	222	PASS	25	0,0,13,10	39	-96	1	2	NA	NA	NA	NA	NA	NA	NA	NA	NA	FALSE	NA	NA	NA	NA	NA	NA	0.2106486	NA	INTERGENIC(MODIFIER||||||||||1)	NA	NA	-
5	Chr05	41103735	NA	A	T	222	PASS	27	0,0,9,17	42	-102	1	2	NA	NA	NA	NA	NA	NA	NA	NA	NA	FALSE	NA	NA	NA	NA	NA	NA	0.0167473	NA	INTERGENIC(MODIFIER||||||||||1)	NA	NA	-
5	Chr05	41103835	NA	C	G	222	PASS	38	0,0,19,17	43	-135	1	2	NA	NA	NA	NA	NA	NA	NA	NA	NA	FALSE	NA	NA	NA	NA	NA	NA	0.1314231	NA	INTERGENIC(MODIFIER||||||||||1)	NA	NA	-
5	Chr05	41104197	NA	T	A	225	PASS	50	10,14,8,17	43	225	0.5	1	NA	NA	NA	NA	NA	NA	NA	NA	0.56,1,2.5e-10,1	FALSE	NA	NA	NA	NA	-0.35	NA	0.194564	NA	INTERGENIC(MODIFIER||||||||||1)	NA	NA	-
5	Chr05	41104225	NA	GCAA	GCAACAA	217	PASS	55	7,16,9,22	41	217	0.5	1	NA	31,0.563636	NA	NA	NA	NA	NA	NA	1,1,1.3e-11,1	TRUE	NA	NA	NA	NA	NA	NA	0.1417963	NA	INTERGENIC(MODIFIER||||||||||1)	NA	NA	-
5	Chr05	41104247	NA	G	A	201	PASS	52	6,16,6,22	41	204	0.5	1	NA	NA	NA	NA	NA	NA	NA	NA	0.74,1,1.8e-13,0.29	FALSE	NA	NA	NA	NA	2.042356	NA	0.272716	NA	INTERGENIC(MODIFIER||||||||||1)	NA	NA	-
5	Chr05	41104279	NA	A	T	144	PASS	44	8,16,5,15	41	147	0.5	1	NA	NA	NA	NA	NA	NA	NA	NA	0.74,0.43,2.6e-19,1	FALSE	NA	NA	NA	NA	1.52028	NA	0.1980806	NA	INTERGENIC(MODIFIER||||||||||1)	NA	NA	-
5	Chr05	41104317	NA	G	T	66	PASS	34	6,16,5,6	44	69	0.5	1	NA	NA	NA	NA	NA	NA	NA	NA	0.44,0.074,9.4e-14,0.46	FALSE	NA	NA	NA	NA	2.46322	NA	0.07458878	NA	INTERGENIC(MODIFIER||||||||||1)	NA	NA	-
5	Chr05	41104503	NA	T	C	222	PASS	20	0,0,10,9	44	-84	1	2	NA	NA	NA	NA	NA	NA	NA	NA	NA	FALSE	NA	NA	NA	NA	NA	NA	0.1922506	NA	INTERGENIC(MODIFIER||||||||||1)	NA	NA	-
5	Chr05	41104576	NA	T	A	224	PASS	21	0,2,9,8	40	-33	1	2	NA	NA	NA	NA	NA	NA	NA	NA	0.47,0.4,1,1	FALSE	NA	NA	NA	NA	1.660528	NA	0.1812282	NA	INTERGENIC(MODIFIER||||||||||1)	NA	NA	-
5	Chr05	41104665	NA	A	G	222	PASS	20	0,0,8,12	41	-87	1	2	NA	NA	NA	NA	NA	NA	NA	NA	NA	FALSE	NA	NA	NA	NA	NA	NA	0.1985229	NA	INTERGENIC(MODIFIER||||||||||1)	NA	NA	-
5	Chr05	41104768	NA	A	G	222	PASS	19	0,0,8,11	43	-84	1	2	NA	NA	NA	NA	NA	NA	NA	NA	NA	FALSE	NA	NA	NA	NA	NA	NA	0.01529119	NA	INTERGENIC(MODIFIER||||||||||1)	NA	NA	-
5	Chr05	41104865	NA	A	T	222	PASS	20	0,0,15,5	39	-87	1	2	NA	NA	NA	NA	NA	NA	NA	NA	NA	FALSE	NA	NA	NA	NA	NA	NA	0.08291824	NA	INTERGENIC(MODIFIER||||||||||1)	NA	NA	-
5	Chr05	41104962	NA	G	A	222	PASS	26	1,0,17,7	36	-68	1	2	NA	NA	NA	NA	NA	NA	NA	NA	1,1,0.0033,0.26	FALSE	NA	NA	NA	NA	0.4853627	NA	0.1269272	NA	INTERGENIC(MODIFIER||||||||||1)	NA	NA	-
5	Chr05	41104986	NA	A	G	222	PASS	29	0,0,15,13	37	-111	1	2	NA	NA	NA	NA	NA	NA	NA	NA	NA	FALSE	NA	NA	NA	NA	NA	NA	0.2612728	NA	INTERGENIC(MODIFIER||||||||||1)	NA	NA	-
5	Chr05	41105042	NA	C	G	222	PASS	31	1,0,13,15	40	-94	1	2	NA	NA	NA	NA	NA	NA	NA	NA	0.48,0.35,1,0.31	FALSE	NA	NA	NA	NA	-0.1792843	NA	0.2673937	NA	INTERGENIC(MODIFIER||||||||||1)	NA	NA	-
5	Chr05	41105149	NA	G	C	222	PASS	26	0,0,19,6	43	-102	1	2	NA	NA	NA	NA	NA	NA	NA	NA	NA	FALSE	NA	NA	NA	NA	NA	NA	0.02648383	NA	INTERGENIC(MODIFIER||||||||||1)	NA	NA	-
5	Chr05	41105398	NA	T	C	153	PASS	41	13,9,9,10	41	156	0.5	1	NA	NA	NA	NA	NA	NA	NA	NA	0.54,1,6.4e-15,1	FALSE	NA	NA	NA	NA	-2.70594	NA	0.1420034	NA	INTERGENIC(MODIFIER||||||||||1)	NA	NA	-
5	Chr05	41105412	NA	C	T	165	PASS	48	11,14,12,10	41	168	0.5	1	NA	NA	NA	NA	NA	NA	NA	NA	0.56,1,2.5e-16,1	FALSE	NA	NA	NA	NA	-1.375145	NA	0.2000002	NA	INTERGENIC(MODIFIER||||||||||1)	NA	NA	-
5	Chr05	41105443	NA	T	G	178	PASS	50	12,12,14,11	40	181	0.5	1	NA	NA	NA	NA	NA	NA	NA	NA	0.78,1,3.1e-16,1	FALSE	NA	NA	NA	NA	0.61	NA	0.05185368	NA	INTERGENIC(MODIFIER||||||||||1)	NA	NA	-
5	Chr05	41105525	NA	T	G	177	PASS	49	15,12,12,10	41	180	0.5	1	NA	NA	NA	NA	NA	NA	NA	NA	1,0.33,7.5e-10,0.43	FALSE	NA	NA	NA	NA	1.05529	NA	0.2020761	NA	INTERGENIC(MODIFIER||||||||||1)	NA	NA	-
5	Chr05	41105567	NA	T	C	190	PASS	54	15,11,8,19	40	193	0.5	1	NA	NA	NA	NA	NA	NA	NA	NA	0.054,0.18,3.1e-10,0.4	FALSE	NA	NA	NA	NA	-1.236545	NA	0.251839	NA	INTERGENIC(MODIFIER||||||||||1)	NA	NA	-
5	Chr05	41105596	NA	C	T	225	PASS	50	6,20,12,12	39	188	0.5	1	NA	NA	NA	NA	NA	NA	NA	NA	0.077,0.21,1,1	FALSE	NA	NA	NA	NA	0.5922609	NA	0.1528236	NA	INTERGENIC(MODIFIER||||||||||1)	NA	NA	-
5	Chr05	41105633	NA	C	T	85	PASS	42	10,14,2,15	40	88	0.5	1	NA	NA	NA	NA	NA	NA	NA	NA	0.079,1,3e-14,1	FALSE	NA	NA	NA	NA	0.9658924	NA	0.1649504	NA	INTERGENIC(MODIFIER||||||||||1)	NA	NA	-
5	Chr05	41105635	NA	A	G	82	PASS	42	10,15,2,15	40	85	0.5	1	NA	NA	NA	NA	NA	NA	NA	NA	0.081,1,1.2e-14,1	FALSE	NA	NA	NA	NA	1.20437	NA	0.1661333	NA	INTERGENIC(MODIFIER||||||||||1)	NA	NA	-
5	Chr05	41105772	NA	T	A	222	PASS	44	0,0,18,26	42	-159	1	2	NA	NA	NA	NA	NA	NA	NA	NA	NA	FALSE	NA	NA	NA	NA	NA	NA	0.3439417	NA	INTERGENIC(MODIFIER||||||||||1)	NA	NA	-
5	Chr05	41105853	NA	G	A	80	PASS	46	11,18,6,11	38	83	0.5	1	NA	NA	NA	NA	NA	NA	NA	NA	1,0.26,1e-13,1	FALSE	NA	NA	NA	NA	-1.615759	NA	0.1741413	NA	INTERGENIC(MODIFIER||||||||||1)	NA	NA	-
5	Chr05	41105864	NA	A	C	91	PASS	40	10,15,6,9	38	94	0.5	1	NA	NA	NA	NA	NA	NA	NA	NA	1,1,1.5e-11,1	FALSE	NA	NA	NA	NA	-1.00574	NA	0.1363932	NA	INTERGENIC(MODIFIER||||||||||1)	NA	NA	-
5	Chr05	41105891	NA	C	A	225	PASS	37	6,8,10,13	38	65	0.5	1	NA	NA	NA	NA	NA	NA	NA	NA	1,1,1,1	FALSE	NA	NA	NA	NA	-2.145169	NA	0.07071327	NA	INTERGENIC(MODIFIER||||||||||1)	NA	NA	-
5	Chr05	41105906	NA	G	T	53	PASS	35	10,14,5,5	41	56	0.5	1	NA	NA	NA	NA	NA	NA	NA	NA	0.72,0.37,2e-09,1	FALSE	NA	NA	NA	NA	2.02211	NA	0.04190034	NA	INTERGENIC(MODIFIER||||||||||1)	NA	NA	-
5	Chr05	41106166	NA	T	C	4.77	Qual	35	15,11,2,4	47	6.99	0.4999	1	NA	NA	NA	NA	NA	NA	NA	NA	0.38,0.044,6.8e-10,0.48	FALSE	NA	NA	NA	NA	-1.08631	NA	0.09398244	NA	INTERGENIC(MODIFIER||||||||||1)	NA	NA	-
5	Chr05	41106192	NA	T	C	135	PASS	38	14,12,5,7	46	138	0.5	1	NA	NA	NA	NA	NA	NA	NA	NA	0.73,1,1e-06,0.39	FALSE	NA	NA	NA	NA	-2.02554	NA	0.08716846	NA	INTERGENIC(MODIFIER||||||||||1)	NA	NA	-
5	Chr05	41106353	NA	G	T	35	PASS	29	9,11,2,4	44	38	0.5	1	NA	NA	NA	NA	NA	NA	NA	NA	1,0.23,6.8e-05,0.00035	FALSE	NA	NA	NA	NA	3.377622	NA	0.05621191	NA	INTERGENIC(MODIFIER||||||||||1)	NA	NA	-
5	Chr05	41106378	NA	G	A	222	PASS	24	0,0,11,11	46	-93	1	2	NA	NA	NA	NA	NA	NA	NA	NA	NA	FALSE	NA	NA	NA	NA	NA	NA	0.191298	NA	INTERGENIC(MODIFIER||||||||||1)	NA	NA	-
5	Chr05	41106453	NA	C	T	4.77	Qual	29	10,10,7,2	41	6.99	0.4999	1	NA	NA	NA	NA	NA	NA	NA	NA	0.23,0.38,2.8e-13,0.082	FALSE	NA	NA	NA	NA	-3.040559	NA	0.08501459	NA	INTERGENIC(MODIFIER||||||||||1)	NA	NA	-
5	Chr05	41106531	NA	G	A	131	PASS	48	11,11,17,8	38	134	0.5	1	NA	NA	NA	NA	NA	NA	NA	NA	0.25,0.03,2.5e-16,1	FALSE	NA	NA	NA	NA	-0.1385805	NA	0.002315166	NA	INTERGENIC(MODIFIER||||||||||1)	NA	NA	-
5	Chr05	41106533	NA	G	A	157	PASS	49	11,11,18,8	38	160	0.5	1	NA	NA	NA	NA	NA	NA	NA	NA	0.24,1,8.6e-17,1	FALSE	NA	NA	NA	NA	-0.3414118	NA	0.02866025	NA	INTERGENIC(MODIFIER||||||||||1)	NA	NA	-
5	Chr05	41106543	NA	CTATATA	CTATA	79.5	PASS	51	20,13,11,4	38	82.5	0.5	1	NA	15,0.294118	NA	NA	NA	NA	NA	NA	0.52,0.00082,0.0015,1	TRUE	NA	NA	NA	NA	NA	NA	0.3471256	NA	INTERGENIC(MODIFIER||||||||||1)	NA	NA	-
5	Chr05	41106559	NA	G	A	75	SnpGap	52	22,15,11,4	38	78	0.5	1	NA	NA	NA	NA	NA	NA	NA	NA	0.53,1,0.0026,1	FALSE	NA	NA	NA	NA	1.575436	NA	0.06372944	NA	INTERGENIC(MODIFIER||||||||||1)	NA	NA	-
5	Chr05	41106706	NA	G	A	222	PASS	24	0,0,9,14	39	-96	1	2	NA	NA	NA	NA	NA	NA	NA	NA	NA	FALSE	NA	NA	NA	NA	NA	NA	0.06925043	NA	INTERGENIC(MODIFIER||||||||||1)	NA	NA	-
5	Chr05	41106734	NA	G	C	222	PASS	26	0,3,13,10	39	-62	1	2	NA	NA	NA	NA	NA	NA	NA	NA	0.22,1,1,1	FALSE	NA	NA	NA	NA	-1.123601	NA	0.08392767	NA	INTERGENIC(MODIFIER||||||||||1)	NA	NA	-
5	Chr05	41106863	NA	C	G	222	PASS	19	0,0,10,9	45	-84	1	2	NA	NA	NA	NA	NA	NA	NA	NA	NA	FALSE	NA	NA	NA	NA	NA	NA	0.187684	NA	INTERGENIC(MODIFIER||||||||||1)	NA	NA	-
5	Chr05	41106984	NA	A	C	222	PASS	21	0,0,9,9	41	-81	1	2	NA	NA	NA	NA	NA	NA	NA	NA	NA	FALSE	NA	NA	NA	NA	NA	NA	0.1865132	NA	INTERGENIC(MODIFIER||||||||||1)	NA	NA	-
5	Chr05	41107017	NA	G	C	222	PASS	22	0,0,10,11	42	-90	1	2	NA	NA	NA	NA	NA	NA	NA	NA	NA	FALSE	NA	NA	NA	NA	NA	NA	0.2010092	NA	INTERGENIC(MODIFIER||||||||||1)	NA	NA	-
5	Chr05	41107551	NA	A	G	222	PASS	27	0,0,13,13	46	-105	1	2	NA	NA	NA	NA	NA	NA	NA	NA	NA	FALSE	NA	NA	NA	NA	NA	NA	0.2591318	NA	INTERGENIC(MODIFIER||||||||||1)	NA	NA	-
5	Chr05	41107591	NA	ACCCC	ACCC	214	PASS	31	0,0,12,17	47	-122	1	2	NA	30,0.967742	NA	NA	NA	NA	NA	NA	NA	TRUE	NA	NA	NA	NA	NA	NA	0.1806342	NA	INTERGENIC(MODIFIER||||||||||1)	NA	NA	-
5	Chr05	41107799	NA	G	A	222	PASS	25	0,0,13,12	46	-102	1	2	NA	NA	NA	NA	NA	NA	NA	NA	NA	FALSE	NA	NA	NA	NA	NA	NA	0.2486433	NA	INTERGENIC(MODIFIER||||||||||1)	NA	NA	-
5	Chr05	41108020	NA	T	C	222	PASS	23	0,0,7,16	46	-96	1	2	NA	NA	NA	NA	NA	NA	NA	NA	NA	FALSE	NA	NA	NA	NA	NA	NA	0.1818347	NA	INTERGENIC(MODIFIER||||||||||1)	NA	NA	-
5	Chr05	41108668	NA	T	C	222	PASS	30	0,0,20,10	41	-117	1	2	NA	NA	NA	NA	NA	NA	NA	NA	NA	FALSE	NA	NA	NA	NA	NA	NA	0.07886385	NA	INTERGENIC(MODIFIER||||||||||1)	NA	NA	-
5	Chr05	41108697	NA	A	G	222	PASS	35	0,0,21,10	41	-120	1	2	NA	NA	NA	NA	NA	NA	NA	NA	NA	FALSE	NA	NA	NA	NA	NA	NA	0.1967219	NA	INTERGENIC(MODIFIER||||||||||1)	NA	NA	-
5	Chr05	41109154	NA	G	A	222	PASS	29	0,0,16,12	44	-111	1	2	NA	NA	NA	NA	NA	NA	NA	NA	NA	FALSE	NA	NA	NA	NA	NA	NA	0.1175331	NA	INTERGENIC(MODIFIER||||||||||1)	NA	NA	-
5	Chr05	41109245	NA	A	G	222	PASS	31	0,0,15,14	43	-114	1	2	NA	NA	NA	NA	NA	NA	NA	NA	NA	FALSE	NA	NA	NA	NA	NA	NA	0.227789	NA	INTERGENIC(MODIFIER||||||||||1)	NA	NA	-
5	Chr05	41109351	NA	G	A	222	PASS	22	1,0,10,11	43	-80	1	2	NA	NA	NA	NA	NA	NA	NA	NA	1,0.37,1,0.25	FALSE	NA	NA	NA	NA	-0.4728662	NA	0.08856846	NA	INTERGENIC(MODIFIER||||||||||1)	NA	NA	-
5	Chr05	41109618	NA	A	G	222	PASS	25	0,0,17,8	46	-102	1	2	NA	NA	NA	NA	NA	NA	NA	NA	NA	FALSE	NA	NA	NA	NA	NA	NA	0.2391636	NA	INTERGENIC(MODIFIER||||||||||1)	NA	NA	-
5	Chr05	41110691	NA	C	T	222	PASS	16	0,0,4,11	41	-72	1	2	NA	NA	NA	NA	NA	NA	NA	NA	NA	FALSE	NA	NA	NA	NA	NA	NA	0.1720983	NA	INTERGENIC(MODIFIER||||||||||1)	NA	NA	-
5	Chr05	41110717	NA	C	T	222	PASS	15	0,0,3,11	40	-69	1	2	NA	NA	NA	NA	NA	NA	NA	NA	NA	FALSE	NA	NA	NA	NA	NA	NA	0.09590345	NA	INTERGENIC(MODIFIER||||||||||1)	NA	NA	-
5	Chr05	41111412	NA	C	T	222	PASS	33	0,0,20,13	46	-126	1	2	NA	NA	NA	NA	NA	NA	NA	NA	NA	FALSE	NA	NA	NA	NA	NA	NA	0.2955328	NA	INTERGENIC(MODIFIER||||||||||1)	NA	NA	-
5	Chr05	41111521	NA	A	G	222	PASS	28	0,0,12,16	41	-111	1	2	NA	NA	NA	NA	NA	NA	NA	NA	NA	FALSE	NA	NA	NA	NA	NA	NA	0.2698201	NA	INTERGENIC(MODIFIER||||||||||1)	NA	NA	-
5	Chr05	41111564	NA	A	G	222	PASS	30	0,0,14,16	43	-117	1	2	NA	NA	NA	NA	NA	NA	NA	NA	NA	FALSE	NA	NA	NA	NA	NA	NA	0.1862744	NA	INTERGENIC(MODIFIER||||||||||1)	NA	NA	-
5	Chr05	41111909	NA	G	A	222	PASS	34	0,0,21,11	44	-123	1	2	NA	NA	NA	NA	NA	NA	NA	NA	NA	FALSE	NA	NA	NA	NA	NA	NA	0.2426326	NA	INTERGENIC(MODIFIER||||||||||1)	NA	NA	-
5	Chr05	41112008	NA	T	C	222	PASS	32	0,0,11,18	37	-114	1	2	NA	NA	NA	NA	NA	NA	NA	NA	NA	FALSE	NA	NA	NA	NA	NA	NA	0.1255301	NA	INTERGENIC(MODIFIER||||||||||1)	NA	NA	-
5	Chr05	41112031	NA	A	T	222	PASS	35	0,0,13,20	36	-126	1	2	NA	NA	NA	NA	NA	NA	NA	NA	NA	FALSE	NA	NA	NA	NA	NA	NA	0.122163	NA	INTERGENIC(MODIFIER||||||||||1)	NA	NA	-
5	Chr05	41112131	NA	C	A	222	PASS	26	0,0,13,12	31	-102	1	2	NA	NA	NA	NA	NA	NA	NA	NA	NA	FALSE	NA	NA	NA	NA	NA	NA	0.2562512	NA	INTERGENIC(MODIFIER||||||||||1)	NA	NA	-
5	Chr05	41112183	NA	T	C	222	PASS	23	0,0,13,10	30	-96	1	2	NA	NA	NA	NA	NA	NA	NA	NA	NA	FALSE	NA	NA	NA	NA	NA	NA	0.1910502	NA	INTERGENIC(MODIFIER||||||||||1)	NA	NA	-
5	Chr05	41112195	NA	C	T	222	PASS	26	0,0,12,11	30	-96	1	2	NA	NA	NA	NA	NA	NA	NA	NA	NA	FALSE	NA	NA	NA	NA	NA	NA	0.1892969	NA	INTERGENIC(MODIFIER||||||||||1)	NA	NA	-
5	Chr05	41112230	NA	G	T	222	PASS	27	0,0,13,13	36	-105	1	2	NA	NA	NA	NA	NA	NA	NA	NA	NA	FALSE	NA	NA	NA	NA	NA	NA	0.2564775	NA	INTERGENIC(MODIFIER||||||||||1)	NA	NA	-
5	Chr05	41112587	NA	T	C	222	PASS	34	0,0,18,14	37	-123	1	2	NA	NA	NA	NA	NA	NA	NA	NA	NA	FALSE	NA	NA	NA	NA	NA	NA	0.2914197	NA	INTERGENIC(MODIFIER||||||||||1)	NA	NA	-
5	Chr05	41112618	NA	G	A	222	PASS	36	0,0,21,14	35	-132	1	2	NA	NA	NA	NA	NA	NA	NA	NA	NA	FALSE	NA	NA	NA	NA	NA	NA	0.04942693	NA	INTERGENIC(MODIFIER||||||||||1)	NA	NA	-
5	Chr05	41112670	NA	G	A	222	PASS	37	0,0,22,15	39	-138	1	2	NA	NA	NA	NA	NA	NA	NA	NA	NA	FALSE	NA	NA	NA	NA	NA	NA	0.3036155	NA	INTERGENIC(MODIFIER||||||||||1)	NA	NA	-
5	Chr05	41112840	NA	A	G	222	PASS	25	0,0,10,14	40	-99	1	2	NA	NA	NA	NA	NA	NA	NA	NA	NA	FALSE	NA	NA	NA	NA	NA	NA	0.1832177	NA	INTERGENIC(MODIFIER||||||||||1)	NA	NA	-
5	Chr05	41112883	NA	T	A	222	PASS	27	0,0,7,20	41	-108	1	2	NA	NA	NA	NA	NA	NA	NA	NA	NA	FALSE	NA	NA	NA	NA	NA	NA	0.06606279	NA	INTERGENIC(MODIFIER||||||||||1)	NA	NA	-
5	Chr05	41113193	NA	A	G	222	PASS	30	0,0,11,17	39	-111	1	2	NA	NA	NA	NA	NA	NA	NA	NA	NA	FALSE	NA	NA	NA	NA	NA	NA	0.2485658	NA	INTERGENIC(MODIFIER||||||||||1)	NA	NA	-
5	Chr05	41113261	NA	G	A	222	PASS	27	0,0,12,15	36	-108	1	2	NA	NA	NA	NA	NA	NA	NA	NA	NA	FALSE	NA	NA	NA	NA	NA	NA	0.2074843	NA	INTERGENIC(MODIFIER||||||||||1)	NA	NA	-
5	Chr05	41113272	NA	G	A	222	PASS	24	0,0,10,14	36	-99	1	2	NA	NA	NA	NA	NA	NA	NA	NA	NA	FALSE	NA	NA	NA	NA	NA	NA	0.07244266	NA	INTERGENIC(MODIFIER||||||||||1)	NA	NA	-
5	Chr05	41113982	NA	C	T	222	PASS	21	0,0,9,11	46	-87	1	2	NA	NA	NA	NA	NA	NA	NA	NA	NA	FALSE	NA	NA	NA	NA	NA	NA	0.08566481	NA	INTERGENIC(MODIFIER||||||||||1)	NA	NA	-
5	Chr05	41114521	NA	T	C	222	PASS	26	0,0,13,13	47	-105	1	2	NA	NA	NA	NA	NA	NA	NA	NA	NA	FALSE	NA	NA	NA	NA	NA	NA	0.2039509	NA	INTERGENIC(MODIFIER||||||||||1)	NA	NA	-
5	Chr05	41114685	NA	A	C	222	PASS	33	1,0,13,18	43	-107	1	2	NA	NA	NA	NA	NA	NA	NA	NA	0.44,1,0.027,0.35	FALSE	NA	NA	NA	NA	-0.8664486	NA	0.1485617	NA	INTERGENIC(MODIFIER||||||||||1)	NA	NA	-
5	Chr05	41114734	NA	C	G	222	PASS	25	0,0,5,18	42	-96	1	2	NA	NA	NA	NA	NA	NA	NA	NA	NA	FALSE	NA	NA	NA	NA	NA	NA	0.2115831	NA	INTERGENIC(MODIFIER||||||||||1)	NA	NA	-
5	Chr05	41115008	NA	G	T	222	PASS	22	0,0,13,9	47	-93	1	2	NA	NA	NA	NA	NA	NA	NA	NA	NA	FALSE	NA	NA	NA	NA	NA	NA	0.06707011	NA	INTERGENIC(MODIFIER||||||||||1)	NA	NA	-
5	Chr05	41115405	NA	A	G	222	PASS	22	0,0,10,11	46	-90	1	2	NA	NA	NA	NA	NA	NA	NA	NA	NA	FALSE	NA	NA	NA	NA	NA	NA	0.1449683	NA	INTERGENIC(MODIFIER||||||||||1)	NA	NA	-
5	Chr05	41116428	NA	A	T	222	PASS	15	0,0,8,7	44	-72	1	2	NA	NA	NA	NA	NA	NA	NA	NA	NA	FALSE	NA	NA	NA	NA	NA	NA	0.1342214	NA	INTERGENIC(MODIFIER||||||||||1)	NA	NA	-
5	Chr05	41116470	NA	G	A	222	PASS	16	0,0,6,9	44	-72	1	2	NA	NA	NA	NA	NA	NA	NA	NA	NA	FALSE	NA	NA	NA	NA	NA	NA	0.1226825	NA	INTERGENIC(MODIFIER||||||||||1)	NA	NA	-
5	Chr05	41116691	NA	T	G	222	PASS	29	0,0,14,15	46	-114	1	2	NA	NA	NA	NA	NA	NA	NA	NA	NA	FALSE	NA	NA	NA	NA	NA	NA	0.2261185	NA	INTERGENIC(MODIFIER||||||||||1)	NA	NA	-
5	Chr05	41117366	NA	G	C	222	PASS	21	0,0,11,10	41	-90	1	2	NA	NA	NA	NA	NA	NA	NA	NA	NA	FALSE	NA	NA	NA	NA	NA	NA	0.1974762	NA	INTERGENIC(MODIFIER||||||||||1)	NA	NA	-
5	Chr05	41117379	NA	T	C	222	PASS	22	0,0,11,9	41	-87	1	2	NA	NA	NA	NA	NA	NA	NA	NA	NA	FALSE	NA	NA	NA	NA	NA	NA	0.1853985	NA	INTERGENIC(MODIFIER||||||||||1)	NA	NA	-
5	Chr05	41118037	NA	A	T	222	PASS	21	0,0,11,10	46	-90	1	2	NA	NA	NA	NA	NA	NA	NA	NA	NA	FALSE	NA	NA	NA	NA	NA	NA	0.1619868	NA	INTERGENIC(MODIFIER||||||||||1)	NA	NA	-
5	Chr05	41118291	NA	G	A	211	PASS	17	1,1,8,5	42	5.47	0.5002	1	NA	NA	NA	NA	NA	NA	NA	NA	1,0.21,0.2,0.26	FALSE	NA	NA	NA	NA	0.9341286	NA	0.1273401	NA	INTERGENIC(MODIFIER||||||||||1)	NA	NA	-
5	Chr05	41118305	NA	A	C	222	PASS	17	0,0,11,5	40	-75	1	2	NA	NA	NA	NA	NA	NA	NA	NA	NA	FALSE	NA	NA	NA	NA	NA	NA	0.048147	NA	INTERGENIC(MODIFIER||||||||||1)	NA	NA	-
5	Chr05	41118400	NA	C	G	222	PASS	27	0,0,14,13	39	-108	1	2	NA	NA	NA	NA	NA	NA	NA	NA	NA	FALSE	NA	NA	NA	NA	NA	NA	0.2435269	NA	INTERGENIC(MODIFIER||||||||||1)	NA	NA	-
5	Chr05	41118428	NA	G	A	222	PASS	28	0,0,13,15	39	-111	1	2	NA	NA	NA	NA	NA	NA	NA	NA	NA	FALSE	NA	NA	NA	NA	NA	NA	0.1175328	NA	INTERGENIC(MODIFIER||||||||||1)	NA	NA	-
5	Chr05	41118914	NA	T	A	222	PASS	29	0,0,13,16	39	-114	1	2	NA	NA	NA	NA	NA	NA	NA	NA	NA	FALSE	NA	NA	NA	NA	NA	NA	0.2096995	NA	INTERGENIC(MODIFIER||||||||||1)	NA	NA	-
5	Chr05	41118960	NA	A	T	222	PASS	29	0,0,16,13	36	-114	1	2	NA	NA	NA	NA	NA	NA	NA	NA	NA	FALSE	NA	NA	NA	NA	NA	NA	0.2125455	NA	INTERGENIC(MODIFIER||||||||||1)	NA	NA	-
5	Chr05	41119005	NA	C	T	222	PASS	28	0,0,15,12	37	-108	1	2	NA	NA	NA	NA	NA	NA	NA	NA	NA	FALSE	NA	NA	NA	NA	NA	NA	0.008820161	NA	INTERGENIC(MODIFIER||||||||||1)	NA	NA	-
5	Chr05	41119070	NA	T	G	222	PASS	26	0,0,14,12	40	-105	1	2	NA	NA	NA	NA	NA	NA	NA	NA	NA	FALSE	NA	NA	NA	NA	NA	NA	0.02058059	NA	INTERGENIC(MODIFIER||||||||||1)	NA	NA	-
5	Chr05	41119201	NA	TTGCTACTAT	TT	214	PASS	19	0,0,10,9	47	-91.5	1	2	NA	19,1.000000	NA	NA	NA	NA	NA	NA	NA	TRUE	NA	NA	NA	NA	NA	NA	0.01658471	NA	INTERGENIC(MODIFIER||||||||||1)	NA	NA	-
5	Chr05	41119381	NA	A	G	222	PASS	32	0,0,16,16	37	-123	1	2	NA	NA	NA	NA	NA	NA	NA	NA	NA	FALSE	NA	NA	NA	NA	NA	NA	0.2753989	NA	INTERGENIC(MODIFIER||||||||||1)	NA	NA	-
5	Chr05	41119395	NA	A	G	222	PASS	25	0,0,14,11	40	-102	1	2	NA	NA	NA	NA	NA	NA	NA	NA	NA	FALSE	NA	NA	NA	NA	NA	NA	0.02671775	NA	INTERGENIC(MODIFIER||||||||||1)	NA	NA	-
5	Chr05	41119688	NA	G	T	222	PASS	28	0,0,12,14	46	-105	1	2	NA	NA	NA	NA	NA	NA	NA	NA	NA	FALSE	NA	NA	NA	NA	NA	NA	0.2248333	NA	INTERGENIC(MODIFIER||||||||||1)	NA	NA	-
5	Chr05	41119903	NA	G	A	222	PASS	19	1,0,8,9	40	-69	1	2	NA	NA	NA	NA	NA	NA	NA	NA	1,0.33,1,1	FALSE	NA	NA	NA	NA	-1.156487	NA	0.1715505	NA	INTERGENIC(MODIFIER||||||||||1)	NA	NA	-
5	Chr05	41119967	NA	A	G	222	PASS	23	0,0,12,11	31	-96	1	2	NA	NA	NA	NA	NA	NA	NA	NA	NA	FALSE	NA	NA	NA	NA	NA	NA	0.1476827	NA	INTERGENIC(MODIFIER||||||||||1)	NA	NA	-
5	Chr05	41119995	NA	C	T	222	PASS	23	0,0,9,13	30	-93	1	2	NA	NA	NA	NA	NA	NA	NA	NA	NA	FALSE	NA	NA	NA	NA	NA	NA	0.2054621	NA	INTERGENIC(MODIFIER||||||||||1)	NA	NA	-
5	Chr05	41120016	NA	C	T	222	PASS	20	0,0,8,12	31	-87	1	2	NA	NA	NA	NA	NA	NA	NA	NA	NA	FALSE	NA	NA	NA	NA	NA	NA	0.06979926	NA	INTERGENIC(MODIFIER||||||||||1)	NA	NA	-
5	Chr05	41120023	NA	T	C	222	PASS	21	0,0,9,12	32	-87	1	2	NA	NA	NA	NA	NA	NA	NA	NA	NA	FALSE	NA	NA	NA	NA	NA	NA	0.1513322	NA	INTERGENIC(MODIFIER||||||||||1)	NA	NA	-
5	Chr05	41120267	NA	A	G	222	PASS	35	0,0,18,15	46	-126	1	2	NA	NA	NA	NA	NA	NA	NA	NA	NA	FALSE	NA	NA	NA	NA	NA	NA	0.2357233	NA	INTERGENIC(MODIFIER||||||||||1)	NA	NA	-
5	Chr05	41120726	NA	G	A	222	PASS	29	0,0,9,19	36	-111	1	2	NA	NA	NA	NA	NA	NA	NA	NA	NA	FALSE	NA	NA	NA	NA	NA	NA	0.1491446	NA	INTERGENIC(MODIFIER||||||||||1)	NA	NA	-
5	Chr05	41120767	NA	C	T	222	PASS	26	0,0,6,20	34	-105	1	2	NA	NA	NA	NA	NA	NA	NA	NA	NA	FALSE	NA	NA	NA	NA	NA	NA	0.1178708	NA	INTERGENIC(MODIFIER||||||||||1)	NA	NA	-
5	Chr05	41120769	NA	T	A	222	PASS	26	0,0,6,20	34	-105	1	2	NA	NA	NA	NA	NA	NA	NA	NA	NA	FALSE	NA	NA	NA	NA	NA	NA	0.09962583	NA	INTERGENIC(MODIFIER||||||||||1)	NA	NA	-
5	Chr05	41121245	NA	T	G	222	PASS	25	0,0,15,9	41	-99	1	2	NA	NA	NA	NA	NA	NA	NA	NA	NA	FALSE	NA	NA	NA	NA	NA	NA	0.2103424	NA	INTERGENIC(MODIFIER||||||||||1)	NA	NA	-
5	Chr05	41121255	NA	C	T	222	PASS	24	0,0,13,10	41	-96	1	2	NA	NA	NA	NA	NA	NA	NA	NA	NA	FALSE	NA	NA	NA	NA	NA	NA	0.1955308	NA	INTERGENIC(MODIFIER||||||||||1)	NA	NA	-
5	Chr05	41121515	NA	C	T	222	PASS	23	0,0,9,14	40	-96	1	2	NA	NA	NA	NA	NA	NA	NA	NA	NA	FALSE	NA	NA	NA	NA	NA	NA	0.203668	NA	INTERGENIC(MODIFIER||||||||||1)	NA	NA	-
5	Chr05	41121533	NA	A	G	222	PASS	22	0,0,10,12	40	-93	1	2	NA	NA	NA	NA	NA	NA	NA	NA	NA	FALSE	NA	NA	NA	NA	NA	NA	0.2057161	NA	INTERGENIC(MODIFIER||||||||||1)	NA	NA	-
5	Chr05	41121863	NA	A	T	222	PASS	20	0,0,10,8	42	-81	1	2	NA	NA	NA	NA	NA	NA	NA	NA	NA	FALSE	NA	NA	NA	NA	NA	NA	0.1056975	NA	INTERGENIC(MODIFIER||||||||||1)	NA	NA	-
5	Chr05	41121913	NA	A	G	222	PASS	16	0,0,9,7	37	-75	1	2	NA	NA	NA	NA	NA	NA	NA	NA	NA	FALSE	NA	NA	NA	NA	NA	NA	0.1785446	NA	INTERGENIC(MODIFIER||||||||||1)	NA	NA	-
5	Chr05	41121958	NA	A	G	222	PASS	18	0,0,12,5	37	-78	1	2	NA	NA	NA	NA	NA	NA	NA	NA	NA	FALSE	NA	NA	NA	NA	NA	NA	0.11596	NA	INTERGENIC(MODIFIER||||||||||1)	NA	NA	-
5	Chr05	41122029	NA	C	T	222	PASS	23	0,0,13,10	43	-96	1	2	NA	NA	NA	NA	NA	NA	NA	NA	NA	FALSE	NA	NA	NA	NA	NA	NA	0.1554126	NA	INTERGENIC(MODIFIER||||||||||1)	NA	NA	-
5	Chr05	41122278	NA	G	C	222	PASS	18	0,0,8,8	38	-75	1	2	NA	NA	NA	NA	NA	NA	NA	NA	NA	FALSE	NA	NA	NA	NA	NA	NA	0.08119601	NA	INTERGENIC(MODIFIER||||||||||1)	NA	NA	-
5	Chr05	41122402	NA	G	A	222	PASS	22	3,2,9,7	32	-40	1	2	NA	NA	NA	NA	NA	NA	NA	NA	1,0.27,1,1	FALSE	NA	NA	NA	NA	-2.848744	NA	0.1639874	NA	INTERGENIC(MODIFIER||||||||||1)	NA	NA	-
5	Chr05	41122405	NA	G	T	222	PASS	22	3,2,9,7	32	-40	1	2	NA	NA	NA	NA	NA	NA	NA	NA	1,1,1,1	FALSE	NA	NA	NA	NA	-2.848744	NA	0.147441	NA	INTERGENIC(MODIFIER||||||||||1)	NA	NA	-
5	Chr05	41122514	NA	G	A	222	PASS	31	0,0,16,15	44	-120	1	2	NA	NA	NA	NA	NA	NA	NA	NA	NA	FALSE	NA	NA	NA	NA	NA	NA	0.02677567	NA	INTERGENIC(MODIFIER||||||||||1)	NA	NA	-
5	Chr05	41122755	NA	A	G	222	PASS	21	0,0,8,13	38	-90	1	2	NA	NA	NA	NA	NA	NA	NA	NA	NA	FALSE	NA	NA	NA	NA	NA	NA	0.1592731	NA	INTERGENIC(MODIFIER||||||||||1)	NA	NA	-
5	Chr05	41122770	NA	A	C	222	PASS	19	0,0,6,13	37	-84	1	2	NA	NA	NA	NA	NA	NA	NA	NA	NA	FALSE	NA	NA	NA	NA	NA	NA	0.1246576	NA	INTERGENIC(MODIFIER||||||||||1)	NA	NA	-
5	Chr05	41123610	NA	C	T	222	PASS	28	0,0,12,16	45	-111	1	2	NA	NA	NA	NA	NA	NA	NA	NA	NA	FALSE	NA	NA	NA	NA	NA	NA	0.2724059	NA	INTERGENIC(MODIFIER||||||||||1)	NA	NA	-
5	Chr05	41123731	NA	A	G	222	PASS	24	0,0,6,16	44	-93	1	2	NA	NA	NA	NA	NA	NA	NA	NA	NA	FALSE	NA	NA	NA	NA	NA	NA	0.1735038	NA	INTERGENIC(MODIFIER||||||||||1)	NA	NA	-
5	Chr05	41124023	NA	A	G	222	PASS	18	0,0,13,5	44	-81	1	2	NA	NA	NA	NA	NA	NA	NA	NA	NA	FALSE	NA	NA	NA	NA	NA	NA	0.1475692	NA	INTERGENIC(MODIFIER||||||||||1)	NA	NA	-
5	Chr05	41124094	NA	A	G	222	PASS	14	0,0,8,6	43	-69	1	2	NA	NA	NA	NA	NA	NA	NA	NA	NA	FALSE	NA	NA	NA	NA	NA	NA	0.1667087	NA	INTERGENIC(MODIFIER||||||||||1)	NA	NA	-
5	Chr05	41124348	NA	T	G	222	PASS	25	0,0,13,12	47	-102	1	2	NA	NA	NA	NA	NA	NA	NA	NA	NA	FALSE	NA	NA	NA	NA	NA	NA	0.1633917	NA	INTERGENIC(MODIFIER||||||||||1)	NA	NA	-
5	Chr05	41124500	NA	C	G	222	PASS	19	0,0,9,8	41	-78	1	2	NA	NA	NA	NA	NA	NA	NA	NA	NA	FALSE	NA	NA	NA	NA	NA	NA	0.1788117	NA	INTERGENIC(MODIFIER||||||||||1)	NA	NA	-
5	Chr05	41124549	NA	G	A	222	PASS	23	0,0,14,9	43	-96	1	2	NA	NA	NA	NA	NA	NA	NA	NA	NA	FALSE	NA	NA	NA	NA	NA	NA	0.1691421	NA	INTERGENIC(MODIFIER||||||||||1)	NA	NA	-
5	Chr05	41124924	NA	G	A	222	PASS	26	0,0,13,11	47	-99	1	2	NA	NA	NA	NA	NA	NA	NA	NA	NA	FALSE	NA	NA	NA	NA	NA	NA	0.203513	NA	INTERGENIC(MODIFIER||||||||||1)	NA	NA	-
5	Chr05	41125474	NA	T	C	222	PASS	26	0,0,13,13	40	-105	1	2	NA	NA	NA	NA	NA	NA	NA	NA	NA	FALSE	NA	NA	NA	NA	NA	NA	0.0234401	NA	INTERGENIC(MODIFIER||||||||||1)	NA	NA	-
5	Chr05	41125482	NA	G	A	222	PASS	26	0,0,13,13	40	-105	1	2	NA	NA	NA	NA	NA	NA	NA	NA	NA	FALSE	NA	NA	NA	NA	NA	NA	0.0050719	NA	INTERGENIC(MODIFIER||||||||||1)	NA	NA	-
5	Chr05	41125795	NA	A	G	222	PASS	26	1,0,12,11	46	-85	1	2	NA	NA	NA	NA	NA	NA	NA	NA	1,0.35,1,1	FALSE	NA	NA	NA	NA	1.155704	NA	0.1883902	NA	INTERGENIC(MODIFIER||||||||||1)	NA	NA	-
5	Chr05	41126106	NA	C	T	222	PASS	28	0,0,17,11	46	-111	1	2	NA	NA	NA	NA	NA	NA	NA	NA	NA	FALSE	NA	NA	NA	NA	NA	NA	0.214866	NA	INTERGENIC(MODIFIER||||||||||1)	NA	NA	-
5	Chr05	41126924	NA	G	A	222	PASS	21	0,0,9,11	43	-87	1	2	NA	NA	NA	NA	NA	NA	NA	NA	NA	FALSE	NA	NA	NA	NA	NA	NA	0.1951668	NA	INTERGENIC(MODIFIER||||||||||1)	NA	NA	-
5	Chr05	41127000	NA	A	T	222	PASS	27	0,0,13,12	44	-102	1	2	NA	NA	NA	NA	NA	NA	NA	NA	NA	FALSE	NA	NA	NA	NA	NA	NA	0.2164916	NA	INTERGENIC(MODIFIER||||||||||1)	NA	NA	-
5	Chr05	41127192	NA	A	G	222	PASS	21	0,0,8,13	46	-90	1	2	NA	NA	NA	NA	NA	NA	NA	NA	NA	FALSE	NA	NA	NA	NA	NA	NA	0.1717769	NA	INTERGENIC(MODIFIER||||||||||1)	NA	NA	-
5	Chr05	41127438	NA	C	T	222	PASS	32	0,0,14,17	36	-120	1	2	NA	NA	NA	NA	NA	NA	NA	NA	NA	FALSE	NA	NA	NA	NA	NA	NA	0.2867185	NA	INTERGENIC(MODIFIER||||||||||1)	NA	NA	-
5	Chr05	41127474	NA	G	T	222	PASS	30	0,0,15,14	34	-114	1	2	NA	NA	NA	NA	NA	NA	NA	NA	NA	FALSE	NA	NA	NA	NA	NA	NA	0.121367	NA	INTERGENIC(MODIFIER||||||||||1)	NA	NA	-
5	Chr05	41127497	NA	A	G	222	PASS	28	0,0,15,12	33	-108	1	2	NA	NA	NA	NA	NA	NA	NA	NA	NA	FALSE	NA	NA	NA	NA	NA	NA	0.2139226	NA	INTERGENIC(MODIFIER||||||||||1)	NA	NA	-
5	Chr05	41128005	NA	C	T	222	PASS	30	0,1,19,8	45	-83	1	2	NA	NA	NA	NA	NA	NA	NA	NA	0.32,0.35,1,0.3	FALSE	NA	NA	NA	NA	0.1237969	NA	0.2553619	NA	INTERGENIC(MODIFIER||||||||||1)	NA	NA	-
5	Chr05	41128222	NA	A	G	222	PASS	23	0,0,5,16	46	-90	1	2	NA	NA	NA	NA	NA	NA	NA	NA	NA	FALSE	NA	NA	NA	NA	NA	NA	0.1433715	NA	INTERGENIC(MODIFIER||||||||||1)	NA	NA	-
5	Chr05	41128477	NA	A	G	222	PASS	24	0,0,11,11	47	-93	1	2	NA	NA	NA	NA	NA	NA	NA	NA	NA	FALSE	NA	NA	NA	NA	NA	NA	0.1828715	NA	INTERGENIC(MODIFIER||||||||||1)	NA	NA	-
5	Chr05	41128830	NA	T	C	222	PASS	19	0,0,10,7	46	-78	1	2	NA	NA	NA	NA	NA	NA	NA	NA	NA	FALSE	NA	NA	NA	NA	NA	NA	0.08099459	NA	INTERGENIC(MODIFIER||||||||||1)	NA	NA	-
5	Chr05	41129105	NA	G	A	222	PASS	25	0,0,13,11	43	-99	1	2	NA	NA	NA	NA	NA	NA	NA	NA	NA	FALSE	NA	NA	NA	NA	NA	NA	0.2488344	NA	INTERGENIC(MODIFIER||||||||||1)	NA	NA	-
5	Chr05	41129219	NA	T	C	222	PASS	25	0,0,12,12	43	-99	1	2	NA	NA	NA	NA	NA	NA	NA	NA	NA	FALSE	NA	NA	NA	NA	NA	NA	0.1282328	NA	INTERGENIC(MODIFIER||||||||||1)	NA	NA	-
5	Chr05	41129309	NA	T	G	222	PASS	23	0,0,8,15	45	-96	1	2	NA	NA	NA	NA	NA	NA	NA	NA	NA	FALSE	NA	NA	NA	NA	NA	NA	0.1993751	NA	INTERGENIC(MODIFIER||||||||||1)	NA	NA	-
5	Chr05	41130123	NA	C	T	222	PASS	17	0,0,12,4	41	-75	1	2	NA	NA	NA	NA	NA	NA	NA	NA	NA	FALSE	NA	NA	NA	NA	NA	NA	0.06682806	NA	INTERGENIC(MODIFIER||||||||||1)	NA	NA	-
5	Chr05	41130161	NA	A	G	222	PASS	19	0,0,12,6	41	-81	1	2	NA	NA	NA	NA	NA	NA	NA	NA	NA	FALSE	NA	NA	NA	NA	NA	NA	0.05687883	NA	INTERGENIC(MODIFIER||||||||||1)	NA	NA	-
5	Chr05	41130462	NA	C	A	222	PASS	18	0,0,10,5	42	-72	1	2	NA	NA	NA	NA	NA	NA	NA	NA	NA	FALSE	NA	NA	NA	NA	NA	NA	0.1653779	NA	INTERGENIC(MODIFIER||||||||||1)	NA	NA	-
5	Chr05	41130472	NA	C	T	222	PASS	19	0,0,10,8	43	-81	1	2	NA	NA	NA	NA	NA	NA	NA	NA	NA	FALSE	NA	NA	NA	NA	NA	NA	0.0512768	NA	INTERGENIC(MODIFIER||||||||||1)	NA	NA	-
5	Chr05	41131116	NA	G	A	222	PASS	19	0,0,12,7	47	-84	1	2	NA	NA	NA	NA	NA	NA	NA	NA	NA	FALSE	NA	NA	NA	NA	NA	NA	0.07678172	NA	INTERGENIC(MODIFIER||||||||||1)	NA	NA	-
5	Chr05	41131876	NA	T	TCAGGCACGATGA	211	PASS	13	0,0,3,8	36	-67.5	1	2	NA	11,0.846154	NA	NA	NA	NA	NA	NA	NA	TRUE	NA	NA	NA	NA	NA	NA	0.01564793	NA	INTERGENIC(MODIFIER||||||||||1)	NA	NA	-
5	Chr05	41131923	NA	A	G	208	PASS	14	0,0,4,8	37	-63	1	2	NA	NA	NA	NA	NA	NA	NA	NA	NA	FALSE	NA	NA	NA	NA	NA	NA	0.05632366	NA	INTERGENIC(MODIFIER||||||||||1)	NA	NA	-
5	Chr05	41131972	NA	C	T	222	PASS	13	0,1,4,8	44	-46	1	2	NA	NA	NA	NA	NA	NA	NA	NA	1,0.35,1,0.39	FALSE	NA	NA	NA	NA	0.9354144	NA	0.1249124	NA	INTERGENIC(MODIFIER||||||||||1)	NA	NA	-
5	Chr05	41132000	NA	G	GCCAAGGAAAAC	214	PASS	14	0,0,4,9	46	-73.5	1	2	NA	13,0.928571	NA	NA	NA	NA	NA	NA	NA	TRUE	NA	NA	NA	NA	NA	NA	0.07740412	NA	INTERGENIC(MODIFIER||||||||||1)	NA	NA	-
5	Chr05	41132286	NA	G	A	222	PASS	17	0,0,9,7	41	-75	1	2	NA	NA	NA	NA	NA	NA	NA	NA	NA	FALSE	NA	NA	NA	NA	NA	NA	0.1523952	NA	INTERGENIC(MODIFIER||||||||||1)	NA	NA	-
5	Chr05	41132376	NA	C	T	222	PASS	21	1,0,8,11	33	-74	1	2	NA	NA	NA	NA	NA	NA	NA	NA	0.45,0.34,1,0.35	FALSE	NA	NA	NA	NA	1.040532	NA	0.04232961	NA	INTERGENIC(MODIFIER||||||||||1)	NA	NA	-
5	Chr05	41132384	NA	C	T	222	PASS	20	1,0,9,9	33	-71	1	2	NA	NA	NA	NA	NA	NA	NA	NA	1,1,1,0.28	FALSE	NA	NA	NA	NA	0.6390097	NA	0.1148584	NA	INTERGENIC(MODIFIER||||||||||1)	NA	NA	-
5	Chr05	41132473	NA	T	C	222	PASS	24	1,0,10,11	38	-80	1	2	NA	NA	NA	NA	NA	NA	NA	NA	1,0.47,1,0.3	FALSE	NA	NA	NA	NA	-1.260977	NA	0.1240373	NA	INTERGENIC(MODIFIER||||||||||1)	NA	NA	-
5	Chr05	41132704	NA	A	G	118	PASS	16	0,0,6,9	22	-72	1	2	NA	NA	NA	NA	NA	NA	NA	NA	NA	FALSE	NA	NA	NA	NA	NA	NA	0.163933	NA	INTERGENIC(MODIFIER||||||||||1)	NA	NA	-
5	Chr05	41132706	NA	T	G	118	PASS	15	0,0,6,9	22	-72	1	2	NA	NA	NA	NA	NA	NA	NA	NA	NA	FALSE	NA	NA	NA	NA	NA	NA	0.1540016	NA	INTERGENIC(MODIFIER||||||||||1)	NA	NA	-
5	Chr05	41132725	NA	G	A	146	PASS	18	0,0,7,11	20	-81	1	2	NA	NA	NA	NA	NA	NA	NA	NA	NA	FALSE	NA	NA	NA	NA	NA	NA	0.02261099	NA	INTERGENIC(MODIFIER||||||||||1)	NA	NA	-
5	Chr05	41132769	NA	T	A	174	PASS	21	0,0,7,13	25	-87	1	2	NA	NA	NA	NA	NA	NA	NA	NA	NA	FALSE	NA	NA	NA	NA	NA	NA	0.1932352	NA	INTERGENIC(MODIFIER||||||||||1)	NA	NA	-
5	Chr05	41132870	NA	T	C	222	PASS	13	0,0,7,6	43	-66	1	2	NA	NA	NA	NA	NA	NA	NA	NA	NA	FALSE	NA	NA	NA	NA	NA	NA	0.1404437	NA	INTERGENIC(MODIFIER||||||||||1)	NA	NA	-
5	Chr05	41133177	NA	A	G	222	PASS	22	0,0,11,10	39	-90	1	2	NA	NA	NA	NA	NA	NA	NA	NA	NA	FALSE	NA	NA	NA	NA	NA	NA	0.1774987	NA	INTERGENIC(MODIFIER||||||||||1)	NA	NA	-
5	Chr05	41133274	NA	G	A	222	PASS	27	1,0,12,13	36	-91	1	2	NA	NA	NA	NA	NA	NA	NA	NA	1,0.24,1,0.27	FALSE	NA	NA	NA	NA	-0.1333333	NA	0.04875909	NA	INTERGENIC(MODIFIER||||||||||1)	NA	NA	-
5	Chr05	41133308	NA	G	A	222	PASS	24	1,0,11,12	36	-85	1	2	NA	NA	NA	NA	NA	NA	NA	NA	1,0.36,1,0.36	FALSE	NA	NA	NA	NA	-0.7223151	NA	0.07008431	NA	INTERGENIC(MODIFIER||||||||||1)	NA	NA	-
5	Chr05	41133604	NA	C	G	222	PASS	26	0,0,11,14	43	-102	1	2	NA	NA	NA	NA	NA	NA	NA	NA	NA	FALSE	NA	NA	NA	NA	NA	NA	0.2350124	NA	INTERGENIC(MODIFIER||||||||||1)	NA	NA	-
5	Chr05	41133850	NA	A	T	222	PASS	21	1,0,8,11	40	-74	1	2	NA	NA	NA	NA	NA	NA	NA	NA	0.45,0.35,1,0.25	FALSE	NA	NA	NA	NA	0.520266	NA	0.07873929	NA	INTERGENIC(MODIFIER||||||||||1)	NA	NA	-
5	Chr05	41133882	NA	G	A	222	PASS	20	1,0,9,10	36	-74	1	2	NA	NA	NA	NA	NA	NA	NA	NA	1,0.33,1,0.23	FALSE	NA	NA	NA	NA	-0.520266	NA	0.1393268	NA	INTERGENIC(MODIFIER||||||||||1)	NA	NA	-
5	Chr05	41133981	NA	A	T	220	PASS	15	0,0,8,6	33	-69	1	2	NA	NA	NA	NA	NA	NA	NA	NA	NA	FALSE	NA	NA	NA	NA	NA	NA	0.1356514	NA	INTERGENIC(MODIFIER||||||||||1)	NA	NA	-
5	Chr05	41134256	NA	A	T	222	PASS	25	0,1,12,12	41	-88	1	2	NA	NA	NA	NA	NA	NA	NA	NA	1,0.32,1,1	FALSE	NA	NA	NA	NA	1.456088	NA	0.2193694	NA	INTERGENIC(MODIFIER||||||||||1)	NA	NA	-
5	Chr05	41134449	NA	T	G	208	PASS	15	0,0,10,5	32	-72	1	2	NA	NA	NA	NA	NA	NA	NA	NA	NA	FALSE	NA	NA	NA	NA	NA	NA	0.08552282	NA	INTERGENIC(MODIFIER||||||||||1)	NA	NA	-
5	Chr05	41134801	NA	C	T	222	PASS	13	0,0,3,9	43	-63	1	2	NA	NA	NA	NA	NA	NA	NA	NA	NA	FALSE	NA	NA	NA	NA	NA	NA	0.1443477	NA	INTERGENIC(MODIFIER||||||||||1)	NA	NA	-
5	Chr05	41134988	NA	G	T	203	PASS	14	2,0,8,4	34	-50	1	2	NA	NA	NA	NA	NA	NA	NA	NA	1,1,1,1	FALSE	NA	NA	NA	NA	2.099603	NA	0.08792427	NA	INTERGENIC(MODIFIER||||||||||1)	NA	NA	-
5	Chr05	41135056	NA	G	A	222	PASS	20	2,0,10,7	31	-62	1	2	NA	NA	NA	NA	NA	NA	NA	NA	0.51,0.31,1,0.23	FALSE	NA	NA	NA	NA	0.06642111	NA	0.1617546	NA	INTERGENIC(MODIFIER||||||||||1)	NA	NA	-
5	Chr05	41135191	NA	G	A	222	PASS	23	2,3,10,8	32	-51	1	2	NA	NA	NA	NA	NA	NA	NA	NA	0.64,0.18,1,0.047	FALSE	NA	NA	NA	NA	1.378909	NA	0.08537543	NA	INTERGENIC(MODIFIER||||||||||1)	NA	NA	-
5	Chr05	41135283	NA	C	A	214	PASS	18	1,5,6,6	32	-38	1	2	NA	NA	NA	NA	NA	NA	NA	NA	0.32,0.13,1,0.38	FALSE	NA	NA	NA	NA	-0.8897565	NA	0.1215059	NA	INTERGENIC(MODIFIER||||||||||1)	NA	NA	-
5	Chr05	41135711	NA	G	A	223	PASS	34	1,8,14,11	34	-38	1	2	NA	NA	NA	NA	NA	NA	NA	NA	0.047,0.24,1,1	FALSE	NA	NA	NA	NA	1.483368	NA	0.1886444	NA	INTERGENIC(MODIFIER||||||||||1)	NA	NA	-
5	Chr05	41135849	NA	C	T	160	PASS	20	0,2,8,9	25	-52	1	2	NA	NA	NA	NA	NA	NA	NA	NA	0.49,0.36,1,1	FALSE	NA	NA	NA	NA	-1.394843	NA	0.08535207	NA	INTERGENIC(MODIFIER||||||||||1)	NA	NA	-
5	Chr05	41135869	NA	A	G	76	PASS	14	0,0,6,6	18	-63	1	2	NA	NA	NA	NA	NA	NA	NA	NA	NA	FALSE	NA	NA	NA	NA	NA	NA	0.1168013	NA	INTERGENIC(MODIFIER||||||||||1)	NA	NA	-
5	Chr05	41135878	NA	G	A	59	PASS	14	0,0,6,7	13	-66	1	2	NA	NA	NA	NA	NA	NA	NA	NA	NA	FALSE	NA	NA	NA	NA	NA	NA	0.1484311	NA	INTERGENIC(MODIFIER||||||||||1)	NA	NA	-
5	Chr05	41135904	NA	T	C	97	PASS	16	1,0,6,9	17	-63	1	2	NA	NA	NA	NA	NA	NA	NA	NA	0.44,0.4,1,1	FALSE	NA	NA	NA	NA	1.084652	NA	0.1557994	NA	INTERGENIC(MODIFIER||||||||||1)	NA	NA	-
5	Chr05	41136358	NA	T	C	200	PASS	14	0,0,6,8	32	-69	1	2	NA	NA	NA	NA	NA	NA	NA	NA	NA	FALSE	NA	NA	NA	NA	NA	NA	0.1041882	NA	INTERGENIC(MODIFIER||||||||||1)	NA	NA	-
5	Chr05	41136421	NA	T	G	193	PASS	25	3,2,10,9	26	-53	1	2	NA	NA	NA	NA	NA	NA	NA	NA	1,0.3,1,1	FALSE	NA	NA	NA	NA	2.132456	NA	0.04630788	NA	INTERGENIC(MODIFIER||||||||||1)	NA	NA	-
5	Chr05	41136582	NA	C	T	222	PASS	22	2,2,6,11	30	-52	1	2	NA	NA	NA	NA	NA	NA	NA	NA	0.62,1,1,1	FALSE	NA	NA	NA	NA	-1.029966	NA	0.1831652	NA	INTERGENIC(MODIFIER||||||||||1)	NA	NA	-
5	Chr05	41137030	NA	G	C	114	PASS	19	0,3,2,13	21	-46	1	2	NA	NA	NA	NA	NA	NA	NA	NA	1,0.45,1,1	FALSE	NA	NA	NA	NA	1.895516	NA	0.164524	NA	INTERGENIC(MODIFIER||||||||||1)	NA	NA	-
5	Chr05	41137178	NA	T	C	170	PASS	13	0,0,8,5	27	-66	1	2	NA	NA	NA	NA	NA	NA	NA	NA	NA	FALSE	NA	NA	NA	NA	NA	NA	0.04920843	NA	INTERGENIC(MODIFIER||||||||||1)	NA	NA	-
5	Chr05	41137417	NA	G	C	107	PASS	10	0,0,4,6	23	-57	1	2	NA	NA	NA	NA	NA	NA	NA	NA	NA	FALSE	NA	NA	NA	NA	NA	NA	0.1152958	NA	INTERGENIC(MODIFIER||||||||||1)	NA	NA	-
5	Chr05	41137601	NA	G	C	156	PASS	15	0,0,10,4	27	-66	1	2	NA	NA	NA	NA	NA	NA	NA	NA	NA	FALSE	NA	NA	NA	NA	NA	NA	0.1621028	NA	INTERGENIC(MODIFIER||||||||||1)	NA	NA	-
5	Chr05	41137769	NA	T	C	222	PASS	15	0,0,10,5	36	-72	1	2	NA	NA	NA	NA	NA	NA	NA	NA	NA	FALSE	NA	NA	NA	NA	NA	NA	0.1136111	NA	INTERGENIC(MODIFIER||||||||||1)	NA	NA	-
5	Chr05	41137848	NA	A	C	152	PASS	9	0,0,7,2	33	-54	1	2	NA	NA	NA	NA	NA	NA	NA	NA	NA	FALSE	NA	NA	NA	NA	NA	NA	0.03899753	NA	INTERGENIC(MODIFIER||||||||||1)	NA	NA	-
5	Chr05	41137878	NA	C	G	129	PASS	9	0,0,4,5	26	-54	1	2	NA	NA	NA	NA	NA	NA	NA	NA	NA	FALSE	NA	NA	NA	NA	NA	NA	0.10886	NA	INTERGENIC(MODIFIER||||||||||1)	NA	NA	-
5	Chr05	41138156	NA	TAAAAAAA	TAAAAAAAA	77.5	PASS	26	2,0,10,12	38	-82.5	1	2	NA	21,0.807692	NA	NA	NA	NA	NA	NA	0.48,1,1,0.15	TRUE	NA	NA	NA	NA	NA	NA	0.1524883	NA	INTERGENIC(MODIFIER||||||||||1)	NA	NA	-
5	Chr05	41138186	NA	A	C	222	PASS	25	2,0,12,11	41	-77	1	2	NA	NA	NA	NA	NA	NA	NA	NA	0.49,0.35,1,1	FALSE	NA	NA	NA	NA	-2.353926	NA	0.2117105	NA	INTERGENIC(MODIFIER||||||||||1)	NA	NA	-
5	Chr05	41138379	NA	G	A	68.3	PASS	5	0,0,1,4	43	-42	1	2	NA	NA	NA	NA	NA	NA	NA	NA	NA	FALSE	NA	NA	NA	NA	NA	NA	0.09439551	NA	INTERGENIC(MODIFIER||||||||||1)	NA	NA	-
5	Chr05	41138480	NA	GAAAA	GAAAAA	10.4	PASS	4	0,0,0,4	17	-46.5	1	2	NA	4,1.000000	NA	NA	NA	NA	NA	NA	NA	TRUE	NA	NA	NA	NA	NA	NA	0.03317223	NA	INTERGENIC(MODIFIER||||||||||1)	NA	NA	-
5	Chr05	41138502	NA	A	G	60.1	PASS	7	0,0,0,6	25	-45	1	2	NA	NA	NA	NA	NA	NA	NA	NA	NA	FALSE	NA	NA	NA	NA	NA	NA	0.09807275	NA	INTERGENIC(MODIFIER||||||||||1)	NA	NA	-
5	Chr05	41139011	NA	T	C	51.1	PASS	12	1,4,6,1	18	-32	1	2	NA	NA	NA	NA	NA	NA	NA	NA	0.072,0.19,1,1	FALSE	NA	NA	NA	NA	-1.036079	NA	0.02917367	NA	INTERGENIC(MODIFIER||||||||||1)	NA	NA	-
5	Chr05	41139201	NA	GAAAAAAA	GAAAAAAAA	69.5	PASS	38	0,1,8,15	33	-90.5	1	2	NA	22,0.564103	NA	NA	NA	NA	NA	NA	1,1,1,1	TRUE	NA	NA	NA	NA	NA	NA	0.2342656	NA	INTERGENIC(MODIFIER||||||||||1)	NA	NA	-
5	Chr05	41139795	NA	A	G	156	PASS	15	0,0,10,5	29	-72	1	2	NA	NA	NA	NA	NA	NA	NA	NA	NA	FALSE	NA	NA	NA	NA	NA	NA	0.1717477	NA	INTERGENIC(MODIFIER||||||||||1)	NA	NA	-
5	Chr05	41140281	NA	G	A	222	PASS	21	0,1,8,12	29	-77	1	2	NA	NA	NA	NA	NA	NA	NA	NA	1,0.3,1,1	FALSE	NA	NA	NA	NA	-1.734018	NA	0.1978016	NA	INTERGENIC(MODIFIER||||||||||1)	NA	NA	-
5	Chr05	41140326	NA	G	A	222	PASS	24	0,0,9,15	30	-99	1	2	NA	NA	NA	NA	NA	NA	NA	NA	NA	FALSE	NA	NA	NA	NA	NA	NA	0.1688483	NA	INTERGENIC(MODIFIER||||||||||1)	NA	NA	-
5	Chr05	41140522	NA	T	C	222	PASS	19	0,0,11,8	37	-84	1	2	NA	NA	NA	NA	NA	NA	NA	NA	NA	FALSE	NA	NA	NA	NA	NA	NA	0.164201	NA	INTERGENIC(MODIFIER||||||||||1)	NA	NA	-
5	Chr05	41140786	NA	C	T	191	PASS	25	3,6,8,8	24	-38	1	2	NA	NA	NA	NA	NA	NA	NA	NA	0.68,1,1,1	FALSE	NA	NA	NA	NA	2.519316	NA	0.1535845	NA	INTERGENIC(MODIFIER||||||||||1)	NA	NA	-
5	Chr05	41141018	NA	T	C	222	PASS	16	0,1,6,9	35	-63	1	2	NA	NA	NA	NA	NA	NA	NA	NA	1,1,1,0.34	FALSE	NA	NA	NA	NA	0.6507913	NA	0.1393947	NA	INTERGENIC(MODIFIER||||||||||1)	NA	NA	-
5	Chr05	41141134	NA	C	T	201	PASS	19	0,5,9,5	29	-43	1	2	NA	NA	NA	NA	NA	NA	NA	NA	0.033,1,1,0.28	FALSE	NA	NA	NA	NA	-0.138873	NA	0.06701023	NA	INTERGENIC(MODIFIER||||||||||1)	NA	NA	-
5	Chr05	41141143	NA	G	A	193	PASS	17	0,4,8,5	29	-44	1	2	NA	NA	NA	NA	NA	NA	NA	NA	0.082,1,1,1	FALSE	NA	NA	NA	NA	-0.413698	NA	0.001207438	NA	INTERGENIC(MODIFIER||||||||||1)	NA	NA	-
5	Chr05	41141329	NA	G	A	222	PASS	15	0,0,4,9	47	-66	1	2	NA	NA	NA	NA	NA	NA	NA	NA	NA	FALSE	NA	NA	NA	NA	NA	NA	0.1560819	NA	INTERGENIC(MODIFIER||||||||||1)	NA	NA	-
5	Chr05	41141686	NA	G	A	222	PASS	17	0,0,9,8	46	-78	1	2	NA	NA	NA	NA	NA	NA	NA	NA	NA	FALSE	NA	NA	NA	NA	NA	NA	0.1666256	NA	INTERGENIC(MODIFIER||||||||||1)	NA	NA	-
5	Chr05	41141881	NA	A	G	188	PASS	13	1,0,5,5	46	-44	1	2	NA	NA	NA	NA	NA	NA	NA	NA	1,1,0.1,1	FALSE	NA	NA	NA	NA	1.106797	NA	0.08472182	NA	INTERGENIC(MODIFIER||||||||||1)	NA	NA	-
5	Chr05	41142053	NA	A	G	222	PASS	26	0,0,15,11	41	-102	1	2	NA	NA	NA	NA	NA	NA	NA	NA	NA	FALSE	NA	NA	NA	NA	NA	NA	0.1031657	NA	INTERGENIC(MODIFIER||||||||||1)	NA	NA	-
5	Chr05	41142151	NA	A	C	222	PASS	18	0,0,10,7	31	-78	1	2	NA	NA	NA	NA	NA	NA	NA	NA	NA	FALSE	NA	NA	NA	NA	NA	NA	0.1828334	NA	INTERGENIC(MODIFIER||||||||||1)	NA	NA	-
5	Chr05	41142158	NA	A	G	222	PASS	17	0,0,10,7	31	-78	1	2	NA	NA	NA	NA	NA	NA	NA	NA	NA	FALSE	NA	NA	NA	NA	NA	NA	0.1824993	NA	INTERGENIC(MODIFIER||||||||||1)	NA	NA	-
5	Chr05	41142204	NA	A	C	222	PASS	18	0,0,13,5	38	-81	1	2	NA	NA	NA	NA	NA	NA	NA	NA	NA	FALSE	NA	NA	NA	NA	NA	NA	0.187703	NA	INTERGENIC(MODIFIER||||||||||1)	NA	NA	-
5	Chr05	41142340	NA	C	G	222	PASS	16	0,0,11,5	37	-75	1	2	NA	NA	NA	NA	NA	NA	NA	NA	NA	FALSE	NA	NA	NA	NA	NA	NA	0.1701141	NA	INTERGENIC(MODIFIER||||||||||1)	NA	NA	-
5	Chr05	41142402	NA	A	C	174	PASS	18	0,0,12,5	27	-78	1	2	NA	NA	NA	NA	NA	NA	NA	NA	NA	FALSE	NA	NA	NA	NA	NA	NA	0.1078449	NA	INTERGENIC(MODIFIER||||||||||1)	NA	NA	-
5	Chr05	41142431	NA	A	T	222	PASS	25	0,0,11,13	29	-99	1	2	NA	NA	NA	NA	NA	NA	NA	NA	NA	FALSE	NA	NA	NA	NA	NA	NA	0.09879276	NA	INTERGENIC(MODIFIER||||||||||1)	NA	NA	-
5	Chr05	41142480	NA	C	A	222	PASS	33	1,3,14,15	32	-57	1	2	NA	NA	NA	NA	NA	NA	NA	NA	0.61,1,1,0.38	FALSE	NA	NA	NA	NA	1.903011	NA	0.2479129	NA	INTERGENIC(MODIFIER||||||||||1)	NA	NA	-
5	Chr05	41142534	NA	C	T	222	PASS	35	1,3,17,14	36	-78	1	2	NA	NA	NA	NA	NA	NA	NA	NA	0.34,1,1,0.12	FALSE	NA	NA	NA	NA	0.1814665	NA	0.2693303	NA	INTERGENIC(MODIFIER||||||||||1)	NA	NA	-
5	Chr05	41142840	NA	T	C	222	PASS	29	0,0,18,11	46	-114	1	2	NA	NA	NA	NA	NA	NA	NA	NA	NA	FALSE	NA	NA	NA	NA	NA	NA	0.01690716	NA	INTERGENIC(MODIFIER||||||||||1)	NA	NA	-
5	Chr05	41143327	NA	T	C	222	PASS	28	0,0,10,18	47	-111	1	2	NA	NA	NA	NA	NA	NA	NA	NA	NA	FALSE	NA	NA	NA	NA	NA	NA	0.2343073	NA	INTERGENIC(MODIFIER||||||||||1)	NA	NA	-
5	Chr05	41143648	NA	A	G	222	PASS	25	0,0,10,14	39	-99	1	2	NA	NA	NA	NA	NA	NA	NA	NA	NA	FALSE	NA	NA	NA	NA	NA	NA	0.07887408	NA	INTERGENIC(MODIFIER||||||||||1)	NA	NA	-
5	Chr05	41143666	NA	C	G	222	PASS	25	0,0,11,14	40	-102	1	2	NA	NA	NA	NA	NA	NA	NA	NA	NA	FALSE	NA	NA	NA	NA	NA	NA	0.2115338	NA	INTERGENIC(MODIFIER||||||||||1)	NA	NA	-
5	Chr05	41143908	NA	T	C	141	PASS	35	9,5,2,19	28	21	0.5	1	NA	NA	NA	NA	NA	NA	NA	NA	0.0019,1,1,0.46	FALSE	NA	NA	NA	NA	-0.7576144	NA	0.1262896	NA	INTERGENIC(MODIFIER||||||||||1)	NA	NA	-
5	Chr05	41143934	NA	A	G	111	PASS	26	5,3,1,17	27	-4.12	0.5008	1	NA	NA	NA	NA	NA	NA	NA	NA	0.0045,1,1,1	FALSE	NA	NA	NA	NA	-2.194444	NA	0.110846	NA	INTERGENIC(MODIFIER||||||||||1)	NA	NA	-
5	Chr05	41143985	NA	T	C	130	PASS	18	0,0,2,16	27	-81	1	2	NA	NA	NA	NA	NA	NA	NA	NA	NA	FALSE	NA	NA	NA	NA	NA	NA	0.1128515	NA	INTERGENIC(MODIFIER||||||||||1)	NA	NA	-
5	Chr05	41143998	NA	T	C	121	PASS	15	0,0,2,13	25	-72	1	2	NA	NA	NA	NA	NA	NA	NA	NA	NA	FALSE	NA	NA	NA	NA	NA	NA	0.1404373	NA	INTERGENIC(MODIFIER||||||||||1)	NA	NA	-
5	Chr05	41144225	NA	T	C	108	PASS	13	0,0,4,9	23	-66	1	2	NA	NA	NA	NA	NA	NA	NA	NA	NA	FALSE	NA	NA	NA	NA	NA	NA	0.1210184	NA	INTERGENIC(MODIFIER||||||||||1)	NA	NA	-
5	Chr05	41144292	NA	T	C	84.5	PASS	8	1,0,0,6	30	-39	1	2	NA	NA	NA	NA	NA	NA	NA	NA	0.14,1,1,1	FALSE	NA	NA	NA	NA	0.8170978	NA	0.08593325	NA	INTERGENIC(MODIFIER||||||||||1)	NA	NA	-
5	Chr05	41144353	NA	A	G	49	PASS	9	0,0,9,0	19	-54	1	2	NA	NA	NA	NA	NA	NA	NA	NA	NA	FALSE	NA	NA	NA	NA	NA	NA	0.1302606	NA	INTERGENIC(MODIFIER||||||||||1)	NA	NA	-
5	Chr05	41144643	NA	G	T	159	PASS	20	0,0,18,2	29	-84	1	2	NA	NA	NA	NA	NA	NA	NA	NA	NA	FALSE	NA	NA	NA	NA	NA	NA	0.1937836	NA	INTERGENIC(MODIFIER||||||||||1)	NA	NA	-
5	Chr05	41144758	NA	C	G	165	PASS	26	5,7,9,5	29	64	0.5	1	NA	NA	NA	NA	NA	NA	NA	NA	0.43,0.25,1,0.023	FALSE	NA	NA	NA	NA	-1.363013	NA	0.1397263	NA	INTERGENIC(MODIFIER||||||||||1)	NA	NA	-
5	Chr05	41144872	NA	C	T	222	PASS	35	3,4,9,17	29	-54	1	2	NA	NA	NA	NA	NA	NA	NA	NA	0.69,1,1,1	FALSE	NA	NA	NA	NA	1.519269	NA	0.1237313	NA	INTERGENIC(MODIFIER||||||||||1)	NA	NA	-
5	Chr05	41144997	NA	G	A	226	PASS	42	7,12,9,12	29	-23	0.6243	1	NA	NA	NA	NA	NA	NA	NA	NA	0.76,0.1,1,0.011	FALSE	NA	NA	NA	NA	-3.981343	NA	0.1984525	NA	INTERGENIC(MODIFIER||||||||||1)	NA	NA	-
5	Chr05	41145259	NA	T	C	222	PASS	27	0,0,15,12	45	-108	1	2	NA	NA	NA	NA	NA	NA	NA	NA	NA	FALSE	NA	NA	NA	NA	NA	NA	0.2205101	NA	INTERGENIC(MODIFIER||||||||||1)	NA	NA	-
5	Chr05	41145364	NA	C	G	222	PASS	22	0,0,8,13	45	-90	1	2	NA	NA	NA	NA	NA	NA	NA	NA	NA	FALSE	NA	NA	NA	NA	NA	NA	0.2012229	NA	INTERGENIC(MODIFIER||||||||||1)	NA	NA	-
5	Chr05	41145756	NA	A	T	222	PASS	27	0,0,12,14	46	-105	1	2	NA	NA	NA	NA	NA	NA	NA	NA	NA	FALSE	NA	NA	NA	NA	NA	NA	0.2552345	NA	INTERGENIC(MODIFIER||||||||||1)	NA	NA	-
5	Chr05	41145997	NA	G	T	222	PASS	26	0,0,17,7	41	-99	1	2	NA	NA	NA	NA	NA	NA	NA	NA	NA	FALSE	NA	NA	NA	NA	NA	NA	0.1427843	NA	INTERGENIC(MODIFIER||||||||||1)	NA	NA	-
5	Chr05	41146040	NA	C	A	222	PASS	24	0,0,18,6	41	-99	1	2	NA	NA	NA	NA	NA	NA	NA	NA	NA	FALSE	NA	NA	NA	NA	NA	NA	0.1844979	NA	INTERGENIC(MODIFIER||||||||||1)	NA	NA	-
5	Chr05	41146450	NA	G	C	222	PASS	19	0,0,8,11	38	-84	1	2	NA	NA	NA	NA	NA	NA	NA	NA	NA	FALSE	NA	NA	NA	NA	NA	NA	0.1901192	NA	INTERGENIC(MODIFIER||||||||||1)	NA	NA	-
5	Chr05	41146573	NA	C	T	222	PASS	24	0,0,10,13	39	-96	1	2	NA	NA	NA	NA	NA	NA	NA	NA	NA	FALSE	NA	NA	NA	NA	NA	NA	0.1926054	NA	INTERGENIC(MODIFIER||||||||||1)	NA	NA	-
5	Chr05	41146680	NA	T	C	222	PASS	23	0,0,11,12	39	-96	1	2	NA	NA	NA	NA	NA	NA	NA	NA	NA	FALSE	NA	NA	NA	NA	NA	NA	0.1852002	NA	INTERGENIC(MODIFIER||||||||||1)	NA	NA	-
5	Chr05	41146887	NA	C	A	222	PASS	16	0,0,9,7	39	-75	1	2	NA	NA	NA	NA	NA	NA	NA	NA	NA	FALSE	NA	NA	NA	NA	NA	NA	0.1768899	NA	INTERGENIC(MODIFIER||||||||||1)	NA	NA	-
5	Chr05	41146936	NA	G	A	222	PASS	19	0,0,9,10	42	-84	1	2	NA	NA	NA	NA	NA	NA	NA	NA	NA	FALSE	NA	NA	NA	NA	NA	NA	0.1893053	NA	INTERGENIC(MODIFIER||||||||||1)	NA	NA	-
5	Chr05	41147090	NA	A	G	222	PASS	18	0,0,12,6	44	-81	1	2	NA	NA	NA	NA	NA	NA	NA	NA	NA	FALSE	NA	NA	NA	NA	NA	NA	0.1765585	NA	INTERGENIC(MODIFIER||||||||||1)	NA	NA	-
5	Chr05	41147343	NA	C	T	222	PASS	24	0,0,9,14	42	-96	1	2	NA	NA	NA	NA	NA	NA	NA	NA	NA	FALSE	NA	NA	NA	NA	NA	NA	0.06842218	NA	INTERGENIC(MODIFIER||||||||||1)	NA	NA	-
5	Chr05	41147361	NA	C	T	222	PASS	29	0,0,14,14	42	-111	1	2	NA	NA	NA	NA	NA	NA	NA	NA	NA	FALSE	NA	NA	NA	NA	NA	NA	0.2042624	NA	INTERGENIC(MODIFIER||||||||||1)	NA	NA	-
5	Chr05	41147609	NA	G	A	222	PASS	21	0,0,7,11	47	-81	1	2	NA	NA	NA	NA	NA	NA	NA	NA	NA	FALSE	NA	NA	NA	NA	NA	NA	0.04174716	NA	INTERGENIC(MODIFIER||||||||||1)	NA	NA	-
5	Chr05	41148007	NA	CAAA	CAA	214	PASS	18	0,0,8,9	40	-85.5	1	2	NA	17,0.944444	NA	NA	NA	NA	NA	NA	NA	TRUE	NA	NA	NA	NA	NA	NA	0.1713524	NA	INTERGENIC(MODIFIER||||||||||1)	NA	NA	-
5	Chr05	41148053	NA	C	G	222	PASS	13	0,0,6,7	42	-66	1	2	NA	NA	NA	NA	NA	NA	NA	NA	NA	FALSE	NA	NA	NA	NA	NA	NA	0.1565619	NA	INTERGENIC(MODIFIER||||||||||1)	NA	NA	-
5	Chr05	41148162	NA	C	G	222	PASS	21	0,0,14,7	36	-90	1	2	NA	NA	NA	NA	NA	NA	NA	NA	NA	FALSE	NA	NA	NA	NA	NA	NA	0.1967352	NA	INTERGENIC(MODIFIER||||||||||1)	NA	NA	-
5	Chr05	41148215	NA	T	C	226	PASS	22	3,2,10,7	32	-29	1	2	NA	NA	NA	NA	NA	NA	NA	NA	1,0.13,1,0.1	FALSE	NA	NA	NA	NA	-0.4700764	NA	0.1715505	NA	INTERGENIC(MODIFIER||||||||||1)	NA	NA	-
5	Chr05	41148559	NA	A	G	222	PASS	19	0,0,10,9	41	-84	1	2	NA	NA	NA	NA	NA	NA	NA	NA	NA	FALSE	NA	NA	NA	NA	NA	NA	0.08128787	NA	INTERGENIC(MODIFIER||||||||||1)	NA	NA	-
5	Chr05	41148919	NA	T	A	222	PASS	25	0,0,13,12	41	-102	1	2	NA	NA	NA	NA	NA	NA	NA	NA	NA	FALSE	NA	NA	NA	NA	NA	NA	0.2195982	NA	INTERGENIC(MODIFIER||||||||||1)	NA	NA	-
5	Chr05	41149021	NA	A	T	222	PASS	30	0,0,12,18	42	-117	1	2	NA	NA	NA	NA	NA	NA	NA	NA	NA	FALSE	NA	NA	NA	NA	NA	NA	0.184935	NA	INTERGENIC(MODIFIER||||||||||1)	NA	NA	-
5	Chr05	41149517	NA	C	T	201	PASS	23	2,0,4,17	34	-72	1	2	NA	NA	NA	NA	NA	NA	NA	NA	0.059,0.36,1,0.29	FALSE	NA	NA	NA	NA	-1.909407	NA	0.1989587	NA	INTERGENIC(MODIFIER||||||||||1)	NA	NA	-
5	Chr05	41149544	NA	A	G	208	PASS	20	0,0,5,15	35	-87	1	2	NA	NA	NA	NA	NA	NA	NA	NA	NA	FALSE	NA	NA	NA	NA	NA	NA	0.1930079	NA	INTERGENIC(MODIFIER||||||||||1)	NA	NA	-
5	Chr05	41149676	NA	A	G	222	PASS	16	0,0,6,10	39	-75	1	2	NA	NA	NA	NA	NA	NA	NA	NA	NA	FALSE	NA	NA	NA	NA	NA	NA	0.1581035	NA	INTERGENIC(MODIFIER||||||||||1)	NA	NA	-
5	Chr05	41149779	NA	T	C	78	PASS	11	0,1,6,4	22	-50	1	2	NA	NA	NA	NA	NA	NA	NA	NA	0.45,0.38,1,0.38	FALSE	NA	NA	NA	NA	-0.4743417	NA	0.05988834	NA	INTERGENIC(MODIFIER||||||||||1)	NA	NA	-
5	Chr05	41149960	NA	C	G	28.1	PASS	4	0,1,0,3	24	-32	1	2	NA	NA	NA	NA	NA	NA	NA	NA	1,1,1,0.15	FALSE	NA	NA	NA	NA	0.843545	NA	0.03881056	NA	INTERGENIC(MODIFIER||||||||||1)	NA	NA	-
5	Chr05	41150064	NA	T	A	91.5	PASS	13	4,2,2,5	22	-31	1	2	NA	NA	NA	NA	NA	NA	NA	NA	0.29,0.12,1,1	FALSE	NA	NA	NA	NA	3.027508	NA	0.01772512	NA	INTERGENIC(MODIFIER||||||||||1)	NA	NA	-
5	Chr05	41150192	NA	T	C	84.5	PASS	4	0,0,2,2	36	-39	1	2	NA	NA	NA	NA	NA	NA	NA	NA	NA	FALSE	NA	NA	NA	NA	NA	NA	0.08284584	NA	INTERGENIC(MODIFIER||||||||||1)	NA	NA	-
5	Chr05	41150383	NA	T	C	140	PASS	14	0,0,8,5	25	-66	1	2	NA	NA	NA	NA	NA	NA	NA	NA	NA	FALSE	NA	NA	NA	NA	NA	NA	0.1218231	NA	INTERGENIC(MODIFIER||||||||||1)	NA	NA	-
5	Chr05	41150537	NA	A	G	107	PASS	9	0,0,6,3	29	-54	1	2	NA	NA	NA	NA	NA	NA	NA	NA	NA	FALSE	NA	NA	NA	NA	NA	NA	0.1068489	NA	INTERGENIC(MODIFIER||||||||||1)	NA	NA	-
5	Chr05	41151118	NA	T	A	222	PASS	26	0,0,13,12	31	-102	1	2	NA	NA	NA	NA	NA	NA	NA	NA	NA	FALSE	NA	NA	NA	NA	NA	NA	0.2473954	NA	INTERGENIC(MODIFIER||||||||||1)	NA	NA	-
5	Chr05	41151164	NA	T	C	222	PASS	25	0,0,10,14	33	-99	1	2	NA	NA	NA	NA	NA	NA	NA	NA	NA	FALSE	NA	NA	NA	NA	NA	NA	0.07782363	NA	INTERGENIC(MODIFIER||||||||||1)	NA	NA	-
5	Chr05	41151227	NA	CTTTTATTTTCTTTTTATTTTCTTTTT	CTTTTATTTTCTTTTT	168	PASS	22	0,0,0,9	47	-61.5	1	2	NA	10,0.454545	NA	NA	NA	NA	NA	NA	NA	TRUE	NA	NA	NA	NA	NA	NA	0.07287718	NA	INTERGENIC(MODIFIER||||||||||1)	NA	NA	-
5	Chr05	41151351	NA	C	T	222	PASS	34	0,6,14,14	37	-40	1	2	NA	NA	NA	NA	NA	NA	NA	NA	0.031,1,1,0.12	FALSE	NA	NA	NA	NA	0.3839909	NA	0.02602123	NA	INTERGENIC(MODIFIER||||||||||1)	NA	NA	-
5	Chr05	41151769	NA	C	T	222	PASS	28	0,0,17,11	46	-111	1	2	NA	NA	NA	NA	NA	NA	NA	NA	NA	FALSE	NA	NA	NA	NA	NA	NA	0.07741542	NA	INTERGENIC(MODIFIER||||||||||1)	NA	NA	-
5	Chr05	41152035	NA	G	C	202	PASS	23	6,0,3,14	33	-45	1	2	NA	NA	NA	NA	NA	NA	NA	NA	0.00083,1,1,1	FALSE	NA	NA	NA	NA	-2.415483	NA	0.1309161	NA	INTERGENIC(MODIFIER||||||||||1)	NA	NA	-
5	Chr05	41152264	NA	A	T	222	PASS	31	0,0,17,13	40	-117	1	2	NA	NA	NA	NA	NA	NA	NA	NA	NA	FALSE	NA	NA	NA	NA	NA	NA	0.2410925	NA	INTERGENIC(MODIFIER||||||||||1)	NA	NA	-
5	Chr05	41152299	NA	C	T	222	PASS	18	0,0,12,6	36	-81	1	2	NA	NA	NA	NA	NA	NA	NA	NA	NA	FALSE	NA	NA	NA	NA	NA	NA	0.1118486	NA	INTERGENIC(MODIFIER||||||||||1)	NA	NA	-
5	Chr05	41152376	NA	T	G	74.1	PASS	7	0,0,3,4	22	-48	1	2	NA	NA	NA	NA	NA	NA	NA	NA	NA	FALSE	NA	NA	NA	NA	NA	NA	0.04996483	NA	INTERGENIC(MODIFIER||||||||||1)	NA	NA	-
5	Chr05	41153373	NA	G	A	173	PASS	49	16,13,12,7	21	-24	0.6672	1	NA	NA	NA	NA	NA	NA	NA	NA	0.77,1,1,0.065	FALSE	NA	NA	NA	NA	-1.981731	NA	0.1681363	NA	INTERGENIC(MODIFIER||||||||||1)	NA	NA	-
5	Chr05	41153690	NA	G	T	101	PASS	41	9,17,12,3	22	14.2	0.5	1	NA	NA	NA	NA	NA	NA	NA	NA	0.0088,0.13,1,1	FALSE	NA	NA	NA	NA	-0.5819318	NA	0.0955743	NA	INTERGENIC(MODIFIER||||||||||1)	NA	NA	-
5	Chr05	41153971	NA	C	A	39	PASS	52	16,18,7,9	40	42	0.5	1	NA	NA	NA	NA	NA	NA	NA	NA	1,0.43,9.7e-18,0.042	FALSE	NA	NA	NA	NA	3.150785	NA	0.1637501	NA	INTERGENIC(MODIFIER||||||||||1)	NA	NA	-
5	Chr05	41154202	NA	G	T	59	PASS	53	17,24,8,4	34	62	0.5	1	NA	NA	NA	NA	NA	NA	NA	NA	0.19,1,0.28,0.4	FALSE	NA	NA	NA	NA	0.1168891	NA	0.100669	NA	INTERGENIC(MODIFIER||||||||||1)	NA	NA	-
5	Chr05	41154203	NA	G	T	57	PASS	54	17,25,8,4	33	60	0.5	1	NA	NA	NA	NA	NA	NA	NA	NA	0.19,1,0.33,1	FALSE	NA	NA	NA	NA	0.3016908	NA	0.08589438	NA	INTERGENIC(MODIFIER||||||||||1)	NA	NA	-
5	Chr05	41154473	NA	G	A,T	130	PASS	19	0,0,2,17	27	-81	1	2	NA	NA	NA	NA	NA	NA	NA	NA	NA	FALSE	NA	NA	NA	NA	NA	NA	0.1798709	NA	INTERGENIC(MODIFIER||||||||||1),INTERGENIC(MODIFIER||||||||||2)	NA	NA	-
5	Chr05	41154780	NA	C	A	106	PASS	12	0,0,9,3	23	-63	1	2	NA	NA	NA	NA	NA	NA	NA	NA	NA	FALSE	NA	NA	NA	NA	NA	NA	0.150597	NA	INTERGENIC(MODIFIER||||||||||1)	NA	NA	-
5	Chr05	41155703	NA	C	T	82	PASS	46	9,22,3,12	20	75.5	0.5	1	NA	NA	NA	NA	NA	NA	NA	NA	0.72,0.1,1,1	FALSE	NA	NA	NA	NA	-0.09372927	NA	0.1146171	NA	INTERGENIC(MODIFIER||||||||||1)	NA	NA	-
5	Chr05	41155873	NA	C	T	160	PASS	19	0,1,3,14	26	-69	1	2	NA	NA	NA	NA	NA	NA	NA	NA	1,0.38,1,0.31	FALSE	NA	NA	NA	NA	-0.1927478	NA	0.1809569	NA	INTERGENIC(MODIFIER||||||||||1)	NA	NA	-
5	Chr05	41155917	NA	T	A	134	PASS	18	2,1,1,14	24	-52	1	2	NA	NA	NA	NA	NA	NA	NA	NA	0.056,1,1,0.28	FALSE	NA	NA	NA	NA	1.066228	NA	0.1598712	NA	INTERGENIC(MODIFIER||||||||||1)	NA	NA	-
5	Chr05	41156016	NA	A	G	14.4	PASS	6	1,0,0,4	16	-35	1	2	NA	NA	NA	NA	NA	NA	NA	NA	0.2,0.34,1,0.026	FALSE	NA	NA	NA	NA	0.8293682	NA	0.0224989	NA	INTERGENIC(MODIFIER||||||||||1)	NA	NA	-
5	Chr05	41156271	NA	T	A	25.2	PASS	8	1,2,4,0	23	-17.1	0.5263	1	NA	NA	NA	NA	NA	NA	NA	NA	0.14,1,1,1	FALSE	NA	NA	NA	NA	-0.6486824	NA	0.0833004	NA	INTERGENIC(MODIFIER||||||||||1)	NA	NA	-
5	Chr05	41156495	NA	A	G	97.1	PASS	6	0,0,6,0	35	-45	1	2	NA	NA	NA	NA	NA	NA	NA	NA	NA	FALSE	NA	NA	NA	NA	NA	NA	0.1047417	NA	INTERGENIC(MODIFIER||||||||||1)	NA	NA	-
5	Chr05	41156500	NA	C	T	100	PASS	6	0,0,6,0	35	-45	1	2	NA	NA	NA	NA	NA	NA	NA	NA	NA	FALSE	NA	NA	NA	NA	NA	NA	0.1034784	NA	INTERGENIC(MODIFIER||||||||||1)	NA	NA	-
5	Chr05	41156698	NA	A	G	82.1	PASS	31	11,11,9,0	22	-15.1	0.5163	1	NA	NA	NA	NA	NA	NA	NA	NA	0.012,0.15,1,0.44	FALSE	NA	NA	NA	NA	0.4134344	NA	0.130347	NA	INTERGENIC(MODIFIER||||||||||1)	NA	NA	-
5	Chr05	41156918	NA	ACCCCC	ACCCCCC	145	PASS	20	0,0,9,10	49	-91.5	1	2	NA	18,0.900000	NA	NA	NA	NA	NA	NA	NA	TRUE	NA	NA	NA	NA	NA	NA	0.1914377	NA	INTERGENIC(MODIFIER||||||||||1)	NA	NA	-
5	Chr05	41157084	NA	A	T	222	PASS	24	0,0,10,13	42	-96	1	2	NA	NA	NA	NA	NA	NA	NA	NA	NA	FALSE	NA	NA	NA	NA	NA	NA	0.1686863	NA	INTERGENIC(MODIFIER||||||||||1)	NA	NA	-
5	Chr05	41157199	NA	T	C	222	PASS	17	0,0,6,9	44	-72	1	2	NA	NA	NA	NA	NA	NA	NA	NA	NA	FALSE	NA	NA	NA	NA	NA	NA	0.08415443	NA	INTERGENIC(MODIFIER||||||||||1)	NA	NA	-
5	Chr05	41157343	NA	A	G	222	PASS	17	0,0,9,8	44	-78	1	2	NA	NA	NA	NA	NA	NA	NA	NA	NA	FALSE	NA	NA	NA	NA	NA	NA	0.1797675	NA	INTERGENIC(MODIFIER||||||||||1)	NA	NA	-
5	Chr05	41157432	NA	T	C	222	PASS	22	0,0,10,11	44	-90	1	2	NA	NA	NA	NA	NA	NA	NA	NA	NA	FALSE	NA	NA	NA	NA	NA	NA	0.2007355	NA	INTERGENIC(MODIFIER||||||||||1)	NA	NA	-
5	Chr05	41157846	NA	T	C	222	PASS	24	0,0,13,11	46	-99	1	2	NA	NA	NA	NA	NA	NA	NA	NA	NA	FALSE	NA	NA	NA	NA	NA	NA	0.1595217	NA	INTERGENIC(MODIFIER||||||||||1)	NA	NA	-
5	Chr05	41158017	NA	A	G	202	PASS	10	0,0,4,5	44	-54	1	2	NA	NA	NA	NA	NA	NA	NA	NA	NA	FALSE	NA	NA	NA	NA	NA	NA	0.08944589	NA	INTERGENIC(MODIFIER||||||||||1)	NA	NA	-
5	Chr05	41158103	NA	G	A	204	PASS	9	0,0,4,5	41	-54	1	2	NA	NA	NA	NA	NA	NA	NA	NA	NA	FALSE	NA	NA	NA	NA	NA	NA	0.1224485	NA	INTERGENIC(MODIFIER||||||||||1)	NA	NA	-
5	Chr05	41158189	NA	A	G	222	PASS	25	0,0,13,12	45	-102	1	2	NA	NA	NA	NA	NA	NA	NA	NA	NA	FALSE	NA	NA	NA	NA	NA	NA	0.2255304	NA	INTERGENIC(MODIFIER||||||||||1)	NA	NA	-
5	Chr05	41158327	NA	T	C	222	PASS	28	1,0,15,11	44	-75	1	2	NA	NA	NA	NA	NA	NA	NA	NA	1,1,0.17,0.33	FALSE	NA	NA	NA	NA	-0.4493585	NA	0.03929937	NA	INTERGENIC(MODIFIER||||||||||1)	NA	NA	-
5	Chr05	41158544	NA	T	C	222	PASS	25	0,0,13,10	44	-96	1	2	NA	NA	NA	NA	NA	NA	NA	NA	NA	FALSE	NA	NA	NA	NA	NA	NA	0.1441451	NA	INTERGENIC(MODIFIER||||||||||1)	NA	NA	-
5	Chr05	41158777	NA	C	T	222	PASS	20	0,1,8,10	42	-71	1	2	NA	NA	NA	NA	NA	NA	NA	NA	1,0.32,1,0.25	FALSE	NA	NA	NA	NA	-0.4564355	NA	0.1372759	NA	INTERGENIC(MODIFIER||||||||||1)	NA	NA	-
5	Chr05	41159112	NA	T	C	222	PASS	21	0,0,11,10	40	-90	1	2	NA	NA	NA	NA	NA	NA	NA	NA	NA	FALSE	NA	NA	NA	NA	NA	NA	0.2005238	NA	INTERGENIC(MODIFIER||||||||||1)	NA	NA	-
5	Chr05	41159142	NA	A	G	222	PASS	23	0,0,10,13	40	-96	1	2	NA	NA	NA	NA	NA	NA	NA	NA	NA	FALSE	NA	NA	NA	NA	NA	NA	0.209793	NA	INTERGENIC(MODIFIER||||||||||1)	NA	NA	-
5	Chr05	41159546	NA	A	G	222	PASS	18	0,0,11,7	30	-81	1	2	NA	NA	NA	NA	NA	NA	NA	NA	NA	FALSE	NA	NA	NA	NA	NA	NA	0.1237217	NA	INTERGENIC(MODIFIER||||||||||1)	NA	NA	-
5	Chr05	41159648	NA	T	C	222	PASS	23	0,0,8,15	36	-96	1	2	NA	NA	NA	NA	NA	NA	NA	NA	NA	FALSE	NA	NA	NA	NA	NA	NA	0.1689346	NA	INTERGENIC(MODIFIER||||||||||1)	NA	NA	-
5	Chr05	41159920	NA	T	G	222	PASS	21	0,0,8,12	39	-87	1	2	NA	NA	NA	NA	NA	NA	NA	NA	NA	FALSE	NA	NA	NA	NA	NA	NA	0.1936763	NA	INTERGENIC(MODIFIER||||||||||1)	NA	NA	-
5	Chr05	41160344	NA	C	T	222	PASS	20	0,0,5,15	40	-87	1	2	NA	NA	NA	NA	NA	NA	NA	NA	NA	FALSE	NA	NA	NA	NA	NA	NA	0.07233506	NA	INTERGENIC(MODIFIER||||||||||1)	NA	NA	-
5	Chr05	41160417	NA	TGAAATCG	TGAAATCGAAATCG	214	PASS	16	0,0,4,9	47	-73.5	1	2	NA	13,0.812500	NA	NA	NA	NA	NA	NA	NA	TRUE	NA	NA	NA	NA	NA	NA	0.1023412	NA	INTERGENIC(MODIFIER||||||||||1)	NA	NA	-
5	Chr05	41160547	NA	G	A	146	PASS	9	0,1,2,6	33	-45	1	2	NA	NA	NA	NA	NA	NA	NA	NA	1,0.37,1,0.37	FALSE	NA	NA	NA	NA	-1.355544	NA	0.1214591	NA	INTERGENIC(MODIFIER||||||||||1)	NA	NA	-
5	Chr05	41160620	NA	C	G	160	PASS	9	0,0,3,5	36	-51	1	2	NA	NA	NA	NA	NA	NA	NA	NA	NA	FALSE	NA	NA	NA	NA	NA	NA	0.06903467	NA	INTERGENIC(MODIFIER||||||||||1)	NA	NA	-
5	Chr05	41160676	NA	C	T	222	PASS	12	0,0,5,7	40	-63	1	2	NA	NA	NA	NA	NA	NA	NA	NA	NA	FALSE	NA	NA	NA	NA	NA	NA	0.1554725	NA	INTERGENIC(MODIFIER||||||||||1)	NA	NA	-
5	Chr05	41160765	NA	T	C	222	PASS	11	0,0,5,5	39	-57	1	2	NA	NA	NA	NA	NA	NA	NA	NA	NA	FALSE	NA	NA	NA	NA	NA	NA	0.08507455	NA	INTERGENIC(MODIFIER||||||||||1)	NA	NA	-
5	Chr05	41160914	NA	G	A	170	PASS	8	0,0,3,4	41	-48	1	2	NA	NA	NA	NA	NA	NA	NA	NA	NA	FALSE	NA	NA	NA	NA	NA	NA	0.0965758	NA	INTERGENIC(MODIFIER||||||||||1)	NA	NA	-
5	Chr05	41160986	NA	A	G	222	PASS	12	0,0,7,5	45	-63	1	2	NA	NA	NA	NA	NA	NA	NA	NA	NA	FALSE	NA	NA	NA	NA	NA	NA	0.1544231	NA	INTERGENIC(MODIFIER||||||||||1)	NA	NA	-
5	Chr05	41161311	NA	G	A	208	PASS	11	0,0,5,6	33	-60	1	2	NA	NA	NA	NA	NA	NA	NA	NA	NA	FALSE	NA	NA	NA	NA	NA	NA	0.06226249	NA	INTERGENIC(MODIFIER||||||||||1)	NA	NA	-
5	Chr05	41161319	NA	T	C	211	PASS	11	0,0,5,6	33	-60	1	2	NA	NA	NA	NA	NA	NA	NA	NA	NA	FALSE	NA	NA	NA	NA	NA	NA	0.1182206	NA	INTERGENIC(MODIFIER||||||||||1)	NA	NA	-
5	Chr05	41161385	NA	A	G	188	PASS	15	0,0,11,4	32	-72	1	2	NA	NA	NA	NA	NA	NA	NA	NA	NA	FALSE	NA	NA	NA	NA	NA	NA	0.02285992	NA	INTERGENIC(MODIFIER||||||||||1)	NA	NA	-
5	Chr05	41161432	NA	G	C	218	PASS	16	0,0,12,3	36	-72	1	2	NA	NA	NA	NA	NA	NA	NA	NA	NA	FALSE	NA	NA	NA	NA	NA	NA	0.1242334	NA	INTERGENIC(MODIFIER||||||||||1)	NA	NA	-
5	Chr05	41161481	NA	T	A	222	PASS	24	0,0,19,5	40	-99	1	2	NA	NA	NA	NA	NA	NA	NA	NA	NA	FALSE	NA	NA	NA	NA	NA	NA	0.08784064	NA	INTERGENIC(MODIFIER||||||||||1)	NA	NA	-
5	Chr05	41161711	NA	A	C	222	PASS	25	1,0,17,6	46	-85	1	2	NA	NA	NA	NA	NA	NA	NA	NA	1,0.34,1,0.23	FALSE	NA	NA	NA	NA	-0.8667781	NA	0.08856644	NA	INTERGENIC(MODIFIER||||||||||1)	NA	NA	-
5	Chr05	41162389	NA	A	G	222	PASS	25	0,0,14,10	41	-99	1	2	NA	NA	NA	NA	NA	NA	NA	NA	NA	FALSE	NA	NA	NA	NA	NA	NA	0.03687538	NA	INTERGENIC(MODIFIER||||||||||1)	NA	NA	-
5	Chr05	41162420	NA	G	A	222	PASS	28	0,0,16,10	42	-105	1	2	NA	NA	NA	NA	NA	NA	NA	NA	NA	FALSE	NA	NA	NA	NA	NA	NA	0.2595275	NA	INTERGENIC(MODIFIER||||||||||1)	NA	NA	-
5	Chr05	41162583	NA	G	C	222	PASS	20	0,0,10,10	41	-87	1	2	NA	NA	NA	NA	NA	NA	NA	NA	NA	FALSE	NA	NA	NA	NA	NA	NA	0.09468532	NA	INTERGENIC(MODIFIER||||||||||1)	NA	NA	-
5	Chr05	41162662	NA	T	G	222	PASS	27	0,0,11,12	33	-96	1	2	NA	NA	NA	NA	NA	NA	NA	NA	NA	FALSE	NA	NA	NA	NA	NA	NA	0.2108113	NA	INTERGENIC(MODIFIER||||||||||1)	NA	NA	-
5	Chr05	41162677	NA	G	A	222	PASS	25	0,0,11,14	31	-102	1	2	NA	NA	NA	NA	NA	NA	NA	NA	NA	FALSE	NA	NA	NA	NA	NA	NA	0.06691027	NA	INTERGENIC(MODIFIER||||||||||1)	NA	NA	-
5	Chr05	41162741	NA	G	T	222	PASS	32	0,0,13,18	34	-120	1	2	NA	NA	NA	NA	NA	NA	NA	NA	NA	FALSE	NA	NA	NA	NA	NA	NA	0.1272938	NA	INTERGENIC(MODIFIER||||||||||1)	NA	NA	-
5	Chr05	41162808	NA	T	C	222	PASS	28	0,0,14,13	37	-108	1	2	NA	NA	NA	NA	NA	NA	NA	NA	NA	FALSE	NA	NA	NA	NA	NA	NA	0.08971336	NA	INTERGENIC(MODIFIER||||||||||1)	NA	NA	-
5	Chr05	41162868	NA	G	A	222	PASS	23	0,0,13,9	43	-93	1	2	NA	NA	NA	NA	NA	NA	NA	NA	NA	FALSE	NA	NA	NA	NA	NA	NA	0.2000821	NA	INTERGENIC(MODIFIER||||||||||1)	NA	NA	-
5	Chr05	41163210	NA	G	A	222	PASS	33	1,0,15,17	46	-111	1	2	NA	NA	NA	NA	NA	NA	NA	NA	0.48,1,1,1	FALSE	NA	NA	NA	NA	1.522805	NA	0.2788649	NA	INTERGENIC(MODIFIER||||||||||1)	NA	NA	-
5	Chr05	41163385	NA	A	G	222	PASS	34	1,0,19,13	40	-111	1	2	NA	NA	NA	NA	NA	NA	NA	NA	1,0.32,1,0.32	FALSE	NA	NA	NA	NA	-0.0525105	NA	0.2271365	NA	INTERGENIC(MODIFIER||||||||||1)	NA	NA	-
5	Chr05	41163504	NA	T	C	222	PASS	31	0,0,15,15	35	-117	1	2	NA	NA	NA	NA	NA	NA	NA	NA	NA	FALSE	NA	NA	NA	NA	NA	NA	0.2244897	NA	INTERGENIC(MODIFIER||||||||||1)	NA	NA	-
5	Chr05	41163507	NA	G	A	222	PASS	32	0,0,15,15	35	-117	1	2	NA	NA	NA	NA	NA	NA	NA	NA	NA	FALSE	NA	NA	NA	NA	NA	NA	0.2360692	NA	INTERGENIC(MODIFIER||||||||||1)	NA	NA	-
5	Chr05	41163581	NA	G	A	222	PASS	27	0,0,12,14	36	-105	1	2	NA	NA	NA	NA	NA	NA	NA	NA	NA	FALSE	NA	NA	NA	NA	NA	NA	0.1246188	NA	INTERGENIC(MODIFIER||||||||||1)	NA	NA	-
5	Chr05	41163894	NA	T	C	222	PASS	34	0,0,15,18	46	-126	1	2	NA	NA	NA	NA	NA	NA	NA	NA	NA	FALSE	NA	NA	NA	NA	NA	NA	0.2889815	NA	INTERGENIC(MODIFIER||||||||||1)	NA	NA	-
5	Chr05	41165007	NA	T	A	222	PASS	21	0,0,8,12	46	-87	1	2	NA	NA	NA	NA	NA	NA	NA	NA	NA	FALSE	NA	NA	NA	NA	NA	NA	0.1985967	NA	INTERGENIC(MODIFIER||||||||||1)	NA	NA	-
5	Chr05	41165189	NA	T	A	222	PASS	23	0,0,14,8	46	-93	1	2	NA	NA	NA	NA	NA	NA	NA	NA	NA	FALSE	NA	NA	NA	NA	NA	NA	0.145245	NA	INTERGENIC(MODIFIER||||||||||1)	NA	NA	-
5	Chr05	41166199	NA	C	A	222	PASS	26	0,0,14,12	46	-105	1	2	NA	NA	NA	NA	NA	NA	NA	NA	NA	FALSE	NA	NA	NA	NA	NA	NA	0.05483173	NA	INTERGENIC(MODIFIER||||||||||1)	NA	NA	-
5	Chr05	41166562	NA	C	G	222	PASS	21	0,0,8,13	46	-90	1	2	NA	NA	NA	NA	NA	NA	NA	NA	NA	FALSE	NA	NA	NA	NA	NA	NA	0.1750229	NA	INTERGENIC(MODIFIER||||||||||1)	NA	NA	-
5	Chr05	41166939	NA	G	A	222	PASS	40	1,1,16,21	45	-115	1	2	NA	NA	NA	NA	NA	NA	NA	NA	1,1,1,0.24	FALSE	NA	NA	NA	NA	-0.5412074	NA	0.308911	NA	INTERGENIC(MODIFIER||||||||||1)	NA	NA	-
5	Chr05	41167126	NA	A	G	222	PASS	30	0,0,18,11	45	-114	1	2	NA	NA	NA	NA	NA	NA	NA	NA	NA	FALSE	NA	NA	NA	NA	NA	NA	0.1987066	NA	INTERGENIC(MODIFIER||||||||||1)	NA	NA	-
5	Chr05	41167625	NA	C	T	222	PASS	40	0,0,16,23	46	-144	1	2	NA	NA	NA	NA	NA	NA	NA	NA	NA	FALSE	NA	NA	NA	NA	NA	NA	0.1745784	NA	INTERGENIC(MODIFIER||||||||||1)	NA	NA	-
5	Chr05	41167936	NA	G	A	222	PASS	29	0,0,13,16	47	-114	1	2	NA	NA	NA	NA	NA	NA	NA	NA	NA	FALSE	NA	NA	NA	NA	NA	NA	0.2740092	NA	INTERGENIC(MODIFIER||||||||||1)	NA	NA	-
5	Chr05	41168091	NA	T	A	222	PASS	35	0,0,16,19	39	-132	1	2	NA	NA	NA	NA	NA	NA	NA	NA	NA	FALSE	NA	NA	NA	NA	NA	NA	0.2989285	NA	INTERGENIC(MODIFIER||||||||||1)	NA	NA	-
5	Chr05	41168121	NA	A	G	222	PASS	31	0,0,13,17	39	-117	1	2	NA	NA	NA	NA	NA	NA	NA	NA	NA	FALSE	NA	NA	NA	NA	NA	NA	0.2438373	NA	INTERGENIC(MODIFIER||||||||||1)	NA	NA	-
5	Chr05	41168502	NA	T	C	222	PASS	16	0,0,6,9	39	-72	1	2	NA	NA	NA	NA	NA	NA	NA	NA	NA	FALSE	NA	NA	NA	NA	NA	NA	0.1252073	NA	INTERGENIC(MODIFIER||||||||||1)	NA	NA	-
5	Chr05	41168509	NA	T	A	222	PASS	18	0,0,7,10	40	-78	1	2	NA	NA	NA	NA	NA	NA	NA	NA	NA	FALSE	NA	NA	NA	NA	NA	NA	0.183109	NA	INTERGENIC(MODIFIER||||||||||1)	NA	NA	-
5	Chr05	41168769	NA	TCCCC	TCCC	152	PASS	20	0,0,16,4	50	-94.5	1	2	NA	20,1.000000	NA	NA	NA	NA	NA	NA	NA	TRUE	NA	NA	NA	NA	NA	NA	0.1329297	NA	INTERGENIC(MODIFIER||||||||||1)	NA	NA	-
5	Chr05	41168943	NA	T	C	222	PASS	27	0,0,13,14	45	-108	1	2	NA	NA	NA	NA	NA	NA	NA	NA	NA	FALSE	NA	NA	NA	NA	NA	NA	0.1167672	NA	INTERGENIC(MODIFIER||||||||||1)	NA	NA	-
5	Chr05	41169054	NA	C	A	222	PASS	40	0,0,18,22	45	-147	1	2	NA	NA	NA	NA	NA	NA	NA	NA	NA	FALSE	NA	NA	NA	NA	NA	NA	0.3241457	NA	INTERGENIC(MODIFIER||||||||||1)	NA	NA	-
5	Chr05	41169276	NA	C	G	222	PASS	31	0,0,20,9	46	-114	1	2	NA	NA	NA	NA	NA	NA	NA	NA	NA	FALSE	NA	NA	NA	NA	NA	NA	0.2446173	NA	INTERGENIC(MODIFIER||||||||||1)	NA	NA	-
5	Chr05	41169388	NA	G	A	222	PASS	20	0,0,7,13	46	-87	1	2	NA	NA	NA	NA	NA	NA	NA	NA	NA	FALSE	NA	NA	NA	NA	NA	NA	0.1663903	NA	INTERGENIC(MODIFIER||||||||||1)	NA	NA	-
5	Chr05	41169532	NA	T	G	222	PASS	30	0,0,10,19	47	-114	1	2	NA	NA	NA	NA	NA	NA	NA	NA	NA	FALSE	NA	NA	NA	NA	NA	NA	0.2342809	NA	INTERGENIC(MODIFIER||||||||||1)	NA	NA	-
5	Chr05	41169820	NA	C	G	222	PASS	33	0,0,20,12	42	-123	1	2	NA	NA	NA	NA	NA	NA	NA	NA	NA	FALSE	NA	NA	NA	NA	NA	NA	0.248425	NA	INTERGENIC(MODIFIER||||||||||1)	NA	NA	-
5	Chr05	41169854	NA	T	C	222	PASS	31	0,0,20,10	41	-117	1	2	NA	NA	NA	NA	NA	NA	NA	NA	NA	FALSE	NA	NA	NA	NA	NA	NA	0.183326	NA	INTERGENIC(MODIFIER||||||||||1)	NA	NA	-
5	Chr05	41169971	NA	C	T	222	PASS	27	0,0,16,10	41	-105	1	2	NA	NA	NA	NA	NA	NA	NA	NA	NA	FALSE	NA	NA	NA	NA	NA	NA	0.1730329	NA	INTERGENIC(MODIFIER||||||||||1)	NA	NA	-
5	Chr05	41170058	NA	G	A	222	PASS	29	0,0,15,14	38	-108	1	2	NA	NA	NA	NA	NA	NA	NA	NA	NA	FALSE	NA	NA	NA	NA	NA	NA	0.2776377	NA	INTERGENIC(MODIFIER||||||||||1)	NA	NA	-
5	Chr05	41170080	NA	G	A	222	PASS	29	0,0,14,14	39	-111	1	2	NA	NA	NA	NA	NA	NA	NA	NA	NA	FALSE	NA	NA	NA	NA	NA	NA	0.07299519	NA	INTERGENIC(MODIFIER||||||||||1)	NA	NA	-
5	Chr05	41170224	NA	T	C	222	PASS	23	0,0,17,6	47	-96	1	2	NA	NA	NA	NA	NA	NA	NA	NA	NA	FALSE	NA	NA	NA	NA	NA	NA	0.07674818	NA	INTERGENIC(MODIFIER||||||||||1)	NA	NA	-
5	Chr05	41170510	NA	A	C	222	PASS	26	0,0,8,17	46	-102	1	2	NA	NA	NA	NA	NA	NA	NA	NA	NA	FALSE	NA	NA	NA	NA	NA	NA	0.05578205	NA	INTERGENIC(MODIFIER||||||||||1)	NA	NA	-
5	Chr05	41170768	NA	G	C	222	PASS	27	0,0,12,15	46	-108	1	2	NA	NA	NA	NA	NA	NA	NA	NA	NA	FALSE	NA	NA	NA	NA	NA	NA	0.1446398	NA	INTERGENIC(MODIFIER||||||||||1)	NA	NA	-
5	Chr05	41171683	NA	T	C	222	PASS	29	0,0,11,18	47	-114	1	2	NA	NA	NA	NA	NA	NA	NA	NA	NA	FALSE	NA	NA	NA	NA	NA	NA	0.1392599	NA	INTERGENIC(MODIFIER||||||||||1)	NA	NA	-
5	Chr05	41172653	NA	A	C	222	PASS	24	0,0,11,13	38	-99	1	2	NA	NA	NA	NA	NA	NA	NA	NA	NA	FALSE	NA	NA	NA	NA	NA	NA	0.2279643	NA	INTERGENIC(MODIFIER||||||||||1)	NA	NA	-
5	Chr05	41172700	NA	A	G	222	PASS	27	0,0,15,11	37	-105	1	2	NA	NA	NA	NA	NA	NA	NA	NA	NA	FALSE	NA	NA	NA	NA	NA	NA	0.2589668	NA	INTERGENIC(MODIFIER||||||||||1)	NA	NA	-
5	Chr05	41172706	NA	A	C	222	PASS	26	0,0,15,10	36	-102	1	2	NA	NA	NA	NA	NA	NA	NA	NA	NA	FALSE	NA	NA	NA	NA	NA	NA	0.2492374	NA	INTERGENIC(MODIFIER||||||||||1)	NA	NA	-
5	Chr05	41172934	NA	C	T	222	PASS	27	0,0,12,14	45	-105	1	2	NA	NA	NA	NA	NA	NA	NA	NA	NA	FALSE	NA	NA	NA	NA	NA	NA	0.04189509	NA	INTERGENIC(MODIFIER||||||||||1)	NA	NA	-
5	Chr05	41173529	NA	G	C	222	PASS	32	0,0,17,15	46	-123	1	2	NA	NA	NA	NA	NA	NA	NA	NA	NA	FALSE	NA	NA	NA	NA	NA	NA	0.1650941	NA	INTERGENIC(MODIFIER||||||||||1)	NA	NA	-
5	Chr05	41173801	NA	T	A	222	PASS	25	0,0,7,16	44	-96	1	2	NA	NA	NA	NA	NA	NA	NA	NA	NA	FALSE	NA	NA	NA	NA	NA	NA	0.2069232	NA	INTERGENIC(MODIFIER||||||||||1)	NA	NA	-
5	Chr05	41173906	NA	C	T	222	PASS	32	0,0,10,22	44	-123	1	2	NA	NA	NA	NA	NA	NA	NA	NA	NA	FALSE	NA	NA	NA	NA	NA	NA	0.2357146	NA	INTERGENIC(MODIFIER||||||||||1)	NA	NA	-
5	Chr05	41174391	NA	A	T	222	PASS	28	0,0,15,11	46	-105	1	2	NA	NA	NA	NA	NA	NA	NA	NA	NA	FALSE	NA	NA	NA	NA	NA	NA	0.2265248	NA	INTERGENIC(MODIFIER||||||||||1)	NA	NA	-
5	Chr05	41174938	NA	C	A	73.5	PASS	4	0,0,4,0	41	-39	1	2	NA	NA	NA	NA	NA	NA	NA	NA	NA	FALSE	NA	NA	NA	NA	NA	NA	0.01570251	NA	INTERGENIC(MODIFIER||||||||||1)	NA	NA	-
5	Chr05	41175546	NA	T	C	222	PASS	44	0,0,27,17	41	-159	1	2	NA	NA	NA	NA	NA	NA	NA	NA	NA	FALSE	NA	NA	NA	NA	NA	NA	0.06017341	NA	INTERGENIC(MODIFIER||||||||||1)	NA	NA	-
5	Chr05	41175622	NA	A	T	222	PASS	53	0,0,25,25	43	-178	1	2	NA	NA	NA	NA	NA	NA	NA	NA	NA	FALSE	NA	NA	NA	NA	NA	NA	0.1048975	NA	INTERGENIC(MODIFIER||||||||||1)	NA	NA	-
5	Chr05	41175855	NA	G	A	222	PASS	43	0,0,23,19	46	-153	1	2	NA	NA	NA	NA	NA	NA	NA	NA	NA	FALSE	NA	NA	NA	NA	NA	NA	0.2769282	NA	INTERGENIC(MODIFIER||||||||||1)	NA	NA	-
5	Chr05	41176742	NA	TTAATAATAATAATAA	TTAATAATAATAATAATAA	214	PASS	30	0,0,16,6	47	-101	1	2	NA	23,0.766667	NA	NA	NA	NA	NA	NA	NA	TRUE	NA	NA	NA	NA	NA	NA	0.185844	NA	INTERGENIC(MODIFIER||||||||||1)	NA	NA	-
5	Chr05	41176823	NA	GAAAAAAA	GAAAAAAAA	94.5	PASS	30	0,0,6,21	40	-116	1	2	NA	26,0.866667	NA	NA	NA	NA	NA	NA	NA	TRUE	NA	NA	NA	NA	NA	NA	0.2221435	NA	INTERGENIC(MODIFIER||||||||||1)	NA	NA	-
5	Chr05	41176857	NA	T	C	222	PASS	34	0,0,7,26	39	-126	1	2	NA	NA	NA	NA	NA	NA	NA	NA	NA	FALSE	NA	NA	NA	NA	NA	NA	0.1574219	NA	INTERGENIC(MODIFIER||||||||||1)	NA	NA	-
5	Chr05	41176897	NA	G	C	222	PASS	33	0,0,11,22	39	-126	1	2	NA	NA	NA	NA	NA	NA	NA	NA	NA	FALSE	NA	NA	NA	NA	NA	NA	0.2607659	NA	INTERGENIC(MODIFIER||||||||||1)	NA	NA	-
5	Chr05	41177019	NA	G	A	222	PASS	32	0,0,12,19	44	-117	1	2	NA	NA	NA	NA	NA	NA	NA	NA	NA	FALSE	NA	NA	NA	NA	NA	NA	0.2208055	NA	INTERGENIC(MODIFIER||||||||||1)	NA	NA	-
5	Chr05	41178523	NA	G	A	222	PASS	31	0,1,13,17	46	-103	1	2	NA	NA	NA	NA	NA	NA	NA	NA	1,1,0.012,0.29	FALSE	NA	NA	NA	NA	1.062132	NA	0.2483171	NA	INTERGENIC(MODIFIER||||||||||1)	NA	NA	-
5	Chr05	41179170	NA	TAAAAAAAA	TAAAAAAAAAA	210	PASS	29	0,0,14,12	50	-113	1	2	NA	25,0.862069	NA	NA	NA	NA	NA	NA	NA	TRUE	NA	NA	NA	NA	NA	NA	0.2483826	NA	INTERGENIC(MODIFIER||||||||||1)	NA	NA	-
5	Chr05	41180113	NA	T	A	222	PASS	35	0,0,17,16	46	-126	1	2	NA	NA	NA	NA	NA	NA	NA	NA	NA	FALSE	NA	NA	NA	NA	NA	NA	0.1858286	NA	INTERGENIC(MODIFIER||||||||||1)	NA	NA	-
5	Chr05	41180791	NA	TAAAAGA	TA	214	PASS	29	0,0,15,13	50	-119	1	2	NA	28,0.965517	NA	NA	NA	NA	NA	NA	NA	TRUE	NA	NA	NA	NA	NA	NA	0.271777	NA	INTERGENIC(MODIFIER||||||||||1)	NA	NA	-
5	Chr05	41180997	NA	G	T	222	PASS	26	0,0,10,16	47	-105	1	2	NA	NA	NA	NA	NA	NA	NA	NA	NA	FALSE	NA	NA	NA	NA	NA	NA	0.1372416	NA	INTERGENIC(MODIFIER||||||||||1)	NA	NA	-
5	Chr05	41181472	NA	A	T	222	PASS	24	0,0,8,16	47	-99	1	2	NA	NA	NA	NA	NA	NA	NA	NA	NA	FALSE	NA	NA	NA	NA	NA	NA	0.2312186	NA	INTERGENIC(MODIFIER||||||||||1)	NA	NA	-
5	Chr05	41181868	NA	G	C	222	PASS	32	0,0,18,13	46	-120	1	2	NA	NA	NA	NA	NA	NA	NA	NA	NA	FALSE	NA	NA	NA	NA	NA	NA	0.2301014	NA	INTERGENIC(MODIFIER||||||||||1)	NA	NA	-
5	Chr05	41182581	NA	A	G	222	PASS	34	0,0,18,16	46	-129	1	2	NA	NA	NA	NA	NA	NA	NA	NA	NA	FALSE	NA	NA	NA	NA	NA	NA	0.2098444	NA	INTERGENIC(MODIFIER||||||||||1)	NA	NA	-
5	Chr05	41183477	NA	G	A	222	PASS	30	0,0,16,13	47	-114	1	2	NA	NA	NA	NA	NA	NA	NA	NA	NA	FALSE	NA	NA	NA	NA	NA	NA	0.2776747	NA	INTERGENIC(MODIFIER||||||||||1)	NA	NA	-
5	Chr05	41183825	NA	A	C	222	PASS	19	1,0,6,11	36	-50	1	2	NA	NA	NA	NA	NA	NA	NA	NA	0.39,1,0.052,1	FALSE	NA	NA	NA	NA	-1.73473	NA	0.1738085	NA	INTERGENIC(MODIFIER||||||||||1)	NA	NA	-
5	Chr05	41183826	NA	T	A	222	PASS	18	1,0,6,11	36	-53	1	2	NA	NA	NA	NA	NA	NA	NA	NA	0.39,1,0.052,1	FALSE	NA	NA	NA	NA	-1.73473	NA	0.1617545	NA	INTERGENIC(MODIFIER||||||||||1)	NA	NA	-
5	Chr05	41183896	NA	G	A	218	PASS	21	0,0,11,8	29	-84	1	2	NA	NA	NA	NA	NA	NA	NA	NA	NA	FALSE	NA	NA	NA	NA	NA	NA	0.1637056	NA	INTERGENIC(MODIFIER||||||||||1)	NA	NA	-
5	Chr05	41183907	NA	C	G	222	PASS	21	0,0,14,7	31	-90	1	2	NA	NA	NA	NA	NA	NA	NA	NA	NA	FALSE	NA	NA	NA	NA	NA	NA	0.2006707	NA	INTERGENIC(MODIFIER||||||||||1)	NA	NA	-
5	Chr05	41183923	NA	G	T	222	PASS	26	0,0,15,10	35	-102	1	2	NA	NA	NA	NA	NA	NA	NA	NA	NA	FALSE	NA	NA	NA	NA	NA	NA	0.1833885	NA	INTERGENIC(MODIFIER||||||||||1)	NA	NA	-
5	Chr05	41184138	NA	G	A	222	PASS	21	0,0,8,13	46	-90	1	2	NA	NA	NA	NA	NA	NA	NA	NA	NA	FALSE	NA	NA	NA	NA	NA	NA	0.1494943	NA	INTERGENIC(MODIFIER||||||||||1)	NA	NA	-
5	Chr05	41184324	NA	C	T	222	PASS	43	3,5,17,16	41	-48	1	2	NA	NA	NA	NA	NA	NA	NA	NA	0.7,0.078,1,0.09	FALSE	NA	NA	NA	NA	1.200762	NA	0.2925868	NA	INTERGENIC(MODIFIER||||||||||1)	NA	NA	-
5	Chr05	41184433	NA	T	A	222	PASS	29	0,0,13,16	44	-114	1	2	NA	NA	NA	NA	NA	NA	NA	NA	NA	FALSE	NA	NA	NA	NA	NA	NA	0.1786914	NA	INTERGENIC(MODIFIER||||||||||1)	NA	NA	-
5	Chr05	41184610	NA	T	C	222	PASS	29	0,0,10,17	45	-108	1	2	NA	NA	NA	NA	NA	NA	NA	NA	NA	FALSE	NA	NA	NA	NA	NA	NA	0.1361271	NA	INTERGENIC(MODIFIER||||||||||1)	NA	NA	-
5	Chr05	41184891	NA	A	G	222	PASS	24	0,1,11,11	40	-77	1	2	NA	NA	NA	NA	NA	NA	NA	NA	1,0.36,1,0.35	FALSE	NA	NA	NA	NA	-0.9799119	NA	0.05242112	NA	INTERGENIC(MODIFIER||||||||||1)	NA	NA	-
5	Chr05	41195365	NA	A	T	16.2	PASS	4	1,0,1,2	18	-32	1	2	NA	NA	NA	NA	NA	NA	NA	NA	1,1,1,0.33	FALSE	NA	NA	NA	NA	0.843545	NA	0.06089532	NA	INTERGENIC(MODIFIER||||||||||1)	NA	NA	-
5	Chr05	41195934	NA	T	C	119	PASS	8	0,0,6,2	31	-51	1	2	NA	NA	NA	NA	NA	NA	NA	NA	NA	FALSE	NA	NA	NA	NA	NA	NA	0.07190052	NA	INTERGENIC(MODIFIER||||||||||1)	NA	NA	-
5	Chr05	41196032	NA	C	T	5.46	Qual	7	3,2,2,0	36	7.8	0.4999	1	NA	NA	NA	NA	NA	NA	NA	NA	1,0.39,0.33,1	FALSE	NA	NA	NA	NA	0.3960091	NA	0.0596	NA	INTERGENIC(MODIFIER||||||||||1)	NA	NA	-
5	Chr05	41196041	NA	C	T	5.46	Qual	7	3,2,2,0	36	7.8	0.4999	1	NA	NA	NA	NA	NA	NA	NA	NA	1,1,0.33,1	FALSE	NA	NA	NA	NA	0.3960091	NA	0.0608	NA	INTERGENIC(MODIFIER||||||||||1)	NA	NA	-
5	Chr05	41196215	NA	C	T	97.5	PASS	4	0,0,3,1	39	-39	1	2	NA	NA	NA	NA	NA	NA	NA	NA	NA	FALSE	NA	NA	NA	NA	NA	NA	0.02647782	NA	INTERGENIC(MODIFIER||||||||||1)	NA	NA	-
5	Chr05	41196413	NA	A	G	4.77	Qual	13	6,4,1,2	26	6.99	0.4999	1	NA	NA	NA	NA	NA	NA	NA	NA	0.56,1,1,0.42	FALSE	NA	NA	NA	NA	0.9296697	NA	0.04936864	NA	INTERGENIC(MODIFIER||||||||||1)	NA	NA	-
5	Chr05	41196606	NA	C	G	15.1	PASS	3	0,0,0,3	19	-36	1	2	NA	NA	NA	NA	NA	NA	NA	NA	NA	FALSE	NA	NA	NA	NA	NA	NA	0.06365454	NA	INTERGENIC(MODIFIER||||||||||1)	NA	NA	-
5	Chr05	41197297	NA	A	G	222	PASS	20	0,0,13,6	37	-84	1	2	NA	NA	NA	NA	NA	NA	NA	NA	NA	FALSE	NA	NA	NA	NA	NA	NA	0.05293293	NA	INTERGENIC(MODIFIER||||||||||1)	NA	NA	-
5	Chr05	41197352	NA	G	A	164	PASS	14	0,0,10,4	25	-69	1	2	NA	NA	NA	NA	NA	NA	NA	NA	NA	FALSE	NA	NA	NA	NA	NA	NA	0.1526168	NA	INTERGENIC(MODIFIER||||||||||1)	NA	NA	-
5	Chr05	41197357	NA	A	G	143	PASS	14	0,1,10,3	25	-58	1	2	NA	NA	NA	NA	NA	NA	NA	NA	0.29,0.38,1,0.21	FALSE	NA	NA	NA	NA	0.9922779	NA	0.1538556	NA	INTERGENIC(MODIFIER||||||||||1)	NA	NA	-
5	Chr05	41197394	NA	T	C	123	PASS	13	0,0,9,4	25	-66	1	2	NA	NA	NA	NA	NA	NA	NA	NA	NA	FALSE	NA	NA	NA	NA	NA	NA	0.1356213	NA	INTERGENIC(MODIFIER||||||||||1)	NA	NA	-
5	Chr05	41197843	NA	A	T	222	PASS	15	0,0,6,9	42	-72	1	2	NA	NA	NA	NA	NA	NA	NA	NA	NA	FALSE	NA	NA	NA	NA	NA	NA	0.1666878	NA	INTERGENIC(MODIFIER||||||||||1)	NA	NA	-
5	Chr05	41197844	NA	G	A	222	PASS	15	0,0,6,9	42	-72	1	2	NA	NA	NA	NA	NA	NA	NA	NA	NA	FALSE	NA	NA	NA	NA	NA	NA	0.1680946	NA	INTERGENIC(MODIFIER||||||||||1)	NA	NA	-
5	Chr05	41198192	NA	A	G	222	PASS	19	0,0,7,10	45	-78	1	2	NA	NA	NA	NA	NA	NA	NA	NA	NA	FALSE	NA	NA	NA	NA	NA	NA	0.09008654	NA	INTERGENIC(MODIFIER||||||||||1)	NA	NA	-
5	Chr05	41198323	NA	T	C	222	PASS	17	0,0,8,9	31	-78	1	2	NA	NA	NA	NA	NA	NA	NA	NA	NA	FALSE	NA	NA	NA	NA	NA	NA	0.15555	NA	INTERGENIC(MODIFIER||||||||||1)	NA	NA	-
5	Chr05	41198336	NA	T	A	222	PASS	17	0,0,8,9	31	-78	1	2	NA	NA	NA	NA	NA	NA	NA	NA	NA	FALSE	NA	NA	NA	NA	NA	NA	0.1543758	NA	INTERGENIC(MODIFIER||||||||||1)	NA	NA	-
5	Chr05	41198350	NA	A	C	222	PASS	18	0,0,8,10	32	-81	1	2	NA	NA	NA	NA	NA	NA	NA	NA	NA	FALSE	NA	NA	NA	NA	NA	NA	0.1605893	NA	INTERGENIC(MODIFIER||||||||||1)	NA	NA	-
5	Chr05	41198485	NA	C	T	222	PASS	20	0,0,13,6	45	-84	1	2	NA	NA	NA	NA	NA	NA	NA	NA	NA	FALSE	NA	NA	NA	NA	NA	NA	0.1198009	NA	INTERGENIC(MODIFIER||||||||||1)	NA	NA	-
5	Chr05	41198621	NA	T	A	222	PASS	26	0,0,15,10	46	-102	1	2	NA	NA	NA	NA	NA	NA	NA	NA	NA	FALSE	NA	NA	NA	NA	NA	NA	0.1779017	NA	INTERGENIC(MODIFIER||||||||||1)	NA	NA	-
5	Chr05	41198866	NA	G	T	222	PASS	30	0,0,14,12	46	-105	1	2	NA	NA	NA	NA	NA	NA	NA	NA	NA	FALSE	NA	NA	NA	NA	NA	NA	0.2621751	NA	INTERGENIC(MODIFIER||||||||||1)	NA	NA	-
5	Chr05	41199871	NA	A	C	222	PASS	23	0,0,12,11	47	-96	1	2	NA	NA	NA	NA	NA	NA	NA	NA	NA	FALSE	NA	NA	NA	NA	NA	NA	0.1148944	NA	INTERGENIC(MODIFIER||||||||||1)	NA	NA	-
5	Chr05	41200022	NA	A	G	222	PASS	41	0,0,25,16	46	-150	1	2	NA	NA	NA	NA	NA	NA	NA	NA	NA	FALSE	NA	NA	NA	NA	NA	NA	0.0695795	NA	INTERGENIC(MODIFIER||||||||||1)	NA	NA	-
5	Chr05	41200221	NA	G	A	222	PASS	31	3,5,16,6	40	-49	1	2	NA	NA	NA	NA	NA	NA	NA	NA	0.1,0.43,1,0.044	FALSE	NA	NA	NA	NA	-2.743527	NA	0.1950037	NA	INTERGENIC(MODIFIER||||||||||1)	NA	NA	-
5	Chr05	41200767	NA	T	C	222	PASS	21	0,0,10,11	43	-90	1	2	NA	NA	NA	NA	NA	NA	NA	NA	NA	FALSE	NA	NA	NA	NA	NA	NA	0.2009646	NA	INTERGENIC(MODIFIER||||||||||1)	NA	NA	-
5	Chr05	41200835	NA	G	C	222	PASS	28	0,0,14,13	39	-108	1	2	NA	NA	NA	NA	NA	NA	NA	NA	NA	FALSE	NA	NA	NA	NA	NA	NA	0.09118509	NA	INTERGENIC(MODIFIER||||||||||1)	NA	NA	-
5	Chr05	41200926	NA	G	A	222	PASS	36	0,0,19,17	44	-135	1	2	NA	NA	NA	NA	NA	NA	NA	NA	NA	FALSE	NA	NA	NA	NA	NA	NA	0.2544381	NA	INTERGENIC(MODIFIER||||||||||1)	NA	NA	-
5	Chr05	41201207	NA	T	G	222	PASS	33	0,0,14,19	43	-126	1	2	NA	NA	NA	NA	NA	NA	NA	NA	NA	FALSE	NA	NA	NA	NA	NA	NA	0.1087352	NA	INTERGENIC(MODIFIER||||||||||1)	NA	NA	-
5	Chr05	41201250	NA	TTATATATATATAT	TTATATATATAT	214	PASS	33	0,0,16,14	41	-125	1	2	NA	29,0.878788	NA	NA	NA	NA	NA	NA	NA	TRUE	NA	NA	NA	NA	NA	NA	0.1822513	NA	INTERGENIC(MODIFIER||||||||||1)	NA	NA	-
5	Chr05	41201286	NA	T	C	222	PASS	33	0,0,18,14	39	-123	1	2	NA	NA	NA	NA	NA	NA	NA	NA	NA	FALSE	NA	NA	NA	NA	NA	NA	0.006324424	NA	INTERGENIC(MODIFIER||||||||||1)	NA	NA	-
5	Chr05	41201424	NA	A	G	222	PASS	28	0,0,18,9	39	-108	1	2	NA	NA	NA	NA	NA	NA	NA	NA	NA	FALSE	NA	NA	NA	NA	NA	NA	0.2164091	NA	INTERGENIC(MODIFIER||||||||||1)	NA	NA	-
5	Chr05	41201490	NA	A	G	222	PASS	27	0,0,16,11	42	-108	1	2	NA	NA	NA	NA	NA	NA	NA	NA	NA	FALSE	NA	NA	NA	NA	NA	NA	0.1710118	NA	INTERGENIC(MODIFIER||||||||||1)	NA	NA	-
5	Chr05	41202159	NA	A	G	222	PASS	27	0,0,17,10	47	-108	1	2	NA	NA	NA	NA	NA	NA	NA	NA	NA	FALSE	NA	NA	NA	NA	NA	NA	0.2675121	NA	INTERGENIC(MODIFIER||||||||||1)	NA	NA	-
5	Chr05	41202404	NA	C	T	222	PASS	34	0,0,11,21	47	-123	1	2	NA	NA	NA	NA	NA	NA	NA	NA	NA	FALSE	NA	NA	NA	NA	NA	NA	0.2056084	NA	INTERGENIC(MODIFIER||||||||||1)	NA	NA	-
5	Chr05	41203016	NA	C	A	222	PASS	36	7,0,8,19	39	-57	1	2	NA	NA	NA	NA	NA	NA	NA	NA	0.0012,0.35,1,1	FALSE	NA	NA	NA	NA	2.342547	NA	0.2530322	NA	INTERGENIC(MODIFIER||||||||||1)	NA	NA	-
5	Chr05	41203090	NA	C	G	222	PASS	30	8,0,7,15	34	-41	1	2	NA	NA	NA	NA	NA	NA	NA	NA	0.0022,1,1,1	FALSE	NA	NA	NA	NA	-1.289692	NA	0.186421	NA	INTERGENIC(MODIFIER||||||||||1)	NA	NA	-
5	Chr05	41203155	NA	T	C	222	PASS	31	0,0,16,14	36	-111	1	2	NA	NA	NA	NA	NA	NA	NA	NA	NA	FALSE	NA	NA	NA	NA	NA	NA	0.2825757	NA	INTERGENIC(MODIFIER||||||||||1)	NA	NA	-
5	Chr05	41203271	NA	A	C	222	PASS	28	0,0,15,13	39	-111	1	2	NA	NA	NA	NA	NA	NA	NA	NA	NA	FALSE	NA	NA	NA	NA	NA	NA	0.2449088	NA	INTERGENIC(MODIFIER||||||||||1)	NA	NA	-
5	Chr05	41203539	NA	C	T	222	PASS	40	0,4,17,19	43	-88	1	2	NA	NA	NA	NA	NA	NA	NA	NA	0.12,1,1,1	FALSE	NA	NA	NA	NA	-2.952968	NA	0.2015405	NA	INTERGENIC(MODIFIER||||||||||1)	NA	NA	-
5	Chr05	41203746	NA	A	T	222	PASS	29	0,0,15,13	45	-111	1	2	NA	NA	NA	NA	NA	NA	NA	NA	NA	FALSE	NA	NA	NA	NA	NA	NA	0.141185	NA	INTERGENIC(MODIFIER||||||||||1)	NA	NA	-
5	Chr05	41203995	NA	A	T	222	PASS	28	0,0,13,15	46	-111	1	2	NA	NA	NA	NA	NA	NA	NA	NA	NA	FALSE	NA	NA	NA	NA	NA	NA	0.2714333	NA	INTERGENIC(MODIFIER||||||||||1)	NA	NA	-
5	Chr05	41204310	NA	A	T	222	PASS	24	0,0,8,16	46	-99	1	2	NA	NA	NA	NA	NA	NA	NA	NA	NA	FALSE	NA	NA	NA	NA	NA	NA	0.2367315	NA	INTERGENIC(MODIFIER||||||||||1)	NA	NA	-
5	Chr05	41204699	NA	T	C	222	PASS	21	0,0,12,8	40	-87	1	2	NA	NA	NA	NA	NA	NA	NA	NA	NA	FALSE	NA	NA	NA	NA	NA	NA	0.1752353	NA	INTERGENIC(MODIFIER||||||||||1)	NA	NA	-
5	Chr05	41204747	NA	A	G	222	PASS	24	0,0,13,11	42	-99	1	2	NA	NA	NA	NA	NA	NA	NA	NA	NA	FALSE	NA	NA	NA	NA	NA	NA	0.05575902	NA	INTERGENIC(MODIFIER||||||||||1)	NA	NA	-
5	Chr05	41204971	NA	C	T	222	PASS	27	0,0,16,9	46	-102	1	2	NA	NA	NA	NA	NA	NA	NA	NA	NA	FALSE	NA	NA	NA	NA	NA	NA	0.1139983	NA	INTERGENIC(MODIFIER||||||||||1)	NA	NA	-
5	Chr05	41205185	NA	T	C	222	PASS	34	0,0,15,17	44	-123	1	2	NA	NA	NA	NA	NA	NA	NA	NA	NA	FALSE	NA	NA	NA	NA	NA	NA	0.144412	NA	INTERGENIC(MODIFIER||||||||||1)	NA	NA	-
5	Chr05	41205254	NA	G	A	222	PASS	33	0,0,14,19	45	-126	1	2	NA	NA	NA	NA	NA	NA	NA	NA	NA	FALSE	NA	NA	NA	NA	NA	NA	0.172556	NA	INTERGENIC(MODIFIER||||||||||1)	NA	NA	-
5	Chr05	41205715	NA	T	A	222	PASS	24	0,0,10,14	43	-99	1	2	NA	NA	NA	NA	NA	NA	NA	NA	NA	FALSE	NA	NA	NA	NA	NA	NA	0.08506777	NA	INTERGENIC(MODIFIER||||||||||1)	NA	NA	-
5	Chr05	41205783	NA	G	A	222	PASS	22	0,0,4,18	42	-93	1	2	NA	NA	NA	NA	NA	NA	NA	NA	NA	FALSE	NA	NA	NA	NA	NA	NA	0.1549344	NA	INTERGENIC(MODIFIER||||||||||1)	NA	NA	-
5	Chr05	41205921	NA	C	CT	214	PASS	22	0,0,9,12	44	-97.5	1	2	NA	21,0.954545	NA	NA	NA	NA	NA	NA	NA	TRUE	NA	NA	NA	NA	NA	NA	0.1315571	NA	INTERGENIC(MODIFIER||||||||||1)	NA	NA	-
5	Chr05	41205926	NA	A	T	222	SnpGap	22	0,0,10,12	44	-93	1	2	NA	NA	NA	NA	NA	NA	NA	NA	NA	FALSE	NA	NA	NA	NA	NA	NA	0.1841925	NA	INTERGENIC(MODIFIER||||||||||1)	NA	NA	-
5	Chr05	41206003	NA	C	T	222	PASS	20	0,0,12,7	42	-84	1	2	NA	NA	NA	NA	NA	NA	NA	NA	NA	FALSE	NA	NA	NA	NA	NA	NA	0.1014915	NA	INTERGENIC(MODIFIER||||||||||1)	NA	NA	-
5	Chr05	41206104	NA	A	G	222	PASS	20	0,0,12,8	44	-87	1	2	NA	NA	NA	NA	NA	NA	NA	NA	NA	FALSE	NA	NA	NA	NA	NA	NA	0.08677368	NA	INTERGENIC(MODIFIER||||||||||1)	NA	NA	-
5	Chr05	41206213	NA	T	C	222	PASS	31	1,0,17,12	44	-103	1	2	NA	NA	NA	NA	NA	NA	NA	NA	1,0.36,1,0.27	FALSE	NA	NA	NA	NA	0.9242741	NA	0.2428659	NA	INTERGENIC(MODIFIER||||||||||1)	NA	NA	-
5	Chr05	41206471	NA	T	C	222	PASS	31	0,0,20,10	47	-117	1	2	NA	NA	NA	NA	NA	NA	NA	NA	NA	FALSE	NA	NA	NA	NA	NA	NA	0.2244897	NA	INTERGENIC(MODIFIER||||||||||1)	NA	NA	-
5	Chr05	41206912	NA	A	G	222	PASS	37	0,0,19,16	46	-132	1	2	NA	NA	NA	NA	NA	NA	NA	NA	NA	FALSE	NA	NA	NA	NA	NA	NA	0.2524	NA	INTERGENIC(MODIFIER||||||||||1)	NA	NA	-
5	Chr05	41207029	NA	T	C	222	PASS	25	0,0,11,13	44	-99	1	2	NA	NA	NA	NA	NA	NA	NA	NA	NA	FALSE	NA	NA	NA	NA	NA	NA	0.1308541	NA	INTERGENIC(MODIFIER||||||||||1)	NA	NA	-
5	Chr05	41207486	NA	GAAA	GAA	214	PASS	27	0,0,12,12	41	-107	1	2	NA	25,0.925926	NA	NA	NA	NA	NA	NA	NA	TRUE	NA	NA	NA	NA	NA	NA	0.2519336	NA	INTERGENIC(MODIFIER||||||||||1)	NA	NA	-
5	Chr05	41207515	NA	A	C	222	PASS	28	0,0,12,16	41	-111	1	2	NA	NA	NA	NA	NA	NA	NA	NA	NA	FALSE	NA	NA	NA	NA	NA	NA	0.2675776	NA	INTERGENIC(MODIFIER||||||||||1)	NA	NA	-
5	Chr05	41207537	NA	G	A	222	PASS	30	0,0,12,18	41	-117	1	2	NA	NA	NA	NA	NA	NA	NA	NA	NA	FALSE	NA	NA	NA	NA	NA	NA	0.2271083	NA	INTERGENIC(MODIFIER||||||||||1)	NA	NA	-
5	Chr05	41207795	NA	TG	T	214	PASS	33	0,0,17,15	50	-131	1	2	NA	33,1.000000	NA	NA	NA	NA	NA	NA	NA	TRUE	NA	NA	NA	NA	NA	NA	0.05299389	NA	INTERGENIC(MODIFIER||||||||||1)	NA	NA	-
5	Chr05	41207955	NA	T	A	222	PASS	23	0,0,15,8	39	-96	1	2	NA	NA	NA	NA	NA	NA	NA	NA	NA	FALSE	NA	NA	NA	NA	NA	NA	0.2112877	NA	INTERGENIC(MODIFIER||||||||||1)	NA	NA	-
5	Chr05	41207970	NA	G	A	222	PASS	25	0,0,15,9	39	-99	1	2	NA	NA	NA	NA	NA	NA	NA	NA	NA	FALSE	NA	NA	NA	NA	NA	NA	0.1321695	NA	INTERGENIC(MODIFIER||||||||||1)	NA	NA	-
5	Chr05	41208094	NA	C	T	222	PASS	23	0,0,12,11	45	-96	1	2	NA	NA	NA	NA	NA	NA	NA	NA	NA	FALSE	NA	NA	NA	NA	NA	NA	0.2028513	NA	INTERGENIC(MODIFIER||||||||||1)	NA	NA	-
5	Chr05	41208534	NA	T	G	222	PASS	30	0,0,13,17	41	-117	1	2	NA	NA	NA	NA	NA	NA	NA	NA	NA	FALSE	NA	NA	NA	NA	NA	NA	0.2085993	NA	INTERGENIC(MODIFIER||||||||||1)	NA	NA	-
5	Chr05	41208576	NA	G	A	222	PASS	27	0,0,15,12	39	-108	1	2	NA	NA	NA	NA	NA	NA	NA	NA	NA	FALSE	NA	NA	NA	NA	NA	NA	0.1957588	NA	INTERGENIC(MODIFIER||||||||||1)	NA	NA	-
5	Chr05	41208669	NA	T	A	222	PASS	23	0,0,10,12	38	-93	1	2	NA	NA	NA	NA	NA	NA	NA	NA	NA	FALSE	NA	NA	NA	NA	NA	NA	0.04339144	NA	INTERGENIC(MODIFIER||||||||||1)	NA	NA	-
5	Chr05	41208706	NA	C	T	222	PASS	21	0,0,8,13	39	-90	1	2	NA	NA	NA	NA	NA	NA	NA	NA	NA	FALSE	NA	NA	NA	NA	NA	NA	0.04894565	NA	INTERGENIC(MODIFIER||||||||||1)	NA	NA	-
5	Chr05	41209005	NA	A	G	222	PASS	25	0,0,15,8	46	-96	1	2	NA	NA	NA	NA	NA	NA	NA	NA	NA	FALSE	NA	NA	NA	NA	NA	NA	0.198814	NA	INTERGENIC(MODIFIER||||||||||1)	NA	NA	-
5	Chr05	41209244	NA	G	A	222	PASS	24	0,0,9,15	42	-99	1	2	NA	NA	NA	NA	NA	NA	NA	NA	NA	FALSE	NA	NA	NA	NA	NA	NA	0.2516067	NA	INTERGENIC(MODIFIER||||||||||1)	NA	NA	-
5	Chr05	41209274	NA	C	G	222	PASS	20	0,0,9,11	42	-87	1	2	NA	NA	NA	NA	NA	NA	NA	NA	NA	FALSE	NA	NA	NA	NA	NA	NA	0.1926584	NA	INTERGENIC(MODIFIER||||||||||1)	NA	NA	-
5	Chr05	41209497	NA	A	G	222	PASS	26	0,0,17,8	46	-102	1	2	NA	NA	NA	NA	NA	NA	NA	NA	NA	FALSE	NA	NA	NA	NA	NA	NA	0.09968715	NA	INTERGENIC(MODIFIER||||||||||1)	NA	NA	-
5	Chr05	41209779	NA	T	A	222	PASS	24	0,1,10,13	47	-82	1	2	NA	NA	NA	NA	NA	NA	NA	NA	1,1,0.059,0.26	FALSE	NA	NA	NA	NA	-0.288926	NA	0.1779185	NA	INTERGENIC(MODIFIER||||||||||1)	NA	NA	-
5	Chr05	41210514	NA	G	A	222	PASS	22	0,0,17,5	40	-93	1	2	NA	NA	NA	NA	NA	NA	NA	NA	NA	FALSE	NA	NA	NA	NA	NA	NA	0.1745841	NA	INTERGENIC(MODIFIER||||||||||1)	NA	NA	-
5	Chr05	41210544	NA	T	G	222	PASS	23	0,0,17,5	40	-93	1	2	NA	NA	NA	NA	NA	NA	NA	NA	NA	FALSE	NA	NA	NA	NA	NA	NA	0.1936936	NA	INTERGENIC(MODIFIER||||||||||1)	NA	NA	-
5	Chr05	41210935	NA	T	C	222	PASS	29	2,0,17,10	42	-86	1	2	NA	NA	NA	NA	NA	NA	NA	NA	0.53,1,1,1	FALSE	NA	NA	NA	NA	-1.334028	NA	0.1532472	NA	INTERGENIC(MODIFIER||||||||||1)	NA	NA	-
5	Chr05	41211396	NA	T	C	222	PASS	26	0,0,10,16	39	-105	1	2	NA	NA	NA	NA	NA	NA	NA	NA	NA	FALSE	NA	NA	NA	NA	NA	NA	0.2393247	NA	INTERGENIC(MODIFIER||||||||||1)	NA	NA	-
5	Chr05	41211477	NA	G	C	176	PASS	11	0,0,2,9	32	-60	1	2	NA	NA	NA	NA	NA	NA	NA	NA	NA	FALSE	NA	NA	NA	NA	NA	NA	0.1432821	NA	INTERGENIC(MODIFIER||||||||||1)	NA	NA	-
5	Chr05	41211540	NA	A	G	141	PASS	12	0,0,2,10	28	-63	1	2	NA	NA	NA	NA	NA	NA	NA	NA	NA	FALSE	NA	NA	NA	NA	NA	NA	0.1269103	NA	INTERGENIC(MODIFIER||||||||||1)	NA	NA	-
5	Chr05	41211558	NA	A	G	168	PASS	17	0,0,4,12	29	-75	1	2	NA	NA	NA	NA	NA	NA	NA	NA	NA	FALSE	NA	NA	NA	NA	NA	NA	0.1079008	NA	INTERGENIC(MODIFIER||||||||||1)	NA	NA	-
5	Chr05	41211595	NA	A	G	168	PASS	17	0,0,3,14	34	-78	1	2	NA	NA	NA	NA	NA	NA	NA	NA	NA	FALSE	NA	NA	NA	NA	NA	NA	0.1552318	NA	INTERGENIC(MODIFIER||||||||||1)	NA	NA	-
5	Chr05	41211851	NA	A	G	121	PASS	11	0,0,3,7	26	-57	1	2	NA	NA	NA	NA	NA	NA	NA	NA	NA	FALSE	NA	NA	NA	NA	NA	NA	0.1390267	NA	INTERGENIC(MODIFIER||||||||||1)	NA	NA	-
5	Chr05	41211913	NA	G	A	185	PASS	14	0,1,8,5	30	-58	1	2	NA	NA	NA	NA	NA	NA	NA	NA	0.43,0.33,1,0.32	FALSE	NA	NA	NA	NA	0.4961389	NA	0.05457954	NA	INTERGENIC(MODIFIER||||||||||1)	NA	NA	-
5	Chr05	41212817	NA	G	A	39.5	PASS	23	10,6,5,1	17	-26	0.8294	1	NA	NA	NA	NA	NA	NA	NA	NA	0.62,1,1,1	FALSE	NA	NA	NA	NA	-3.575467	NA	0.09815652	NA	INTERGENIC(MODIFIER||||||||||1)	NA	NA	-
5	Chr05	41213136	NA	T	G	222	PASS	28	0,0,13,14	32	-108	1	2	NA	NA	NA	NA	NA	NA	NA	NA	NA	FALSE	NA	NA	NA	NA	NA	NA	0.2568335	NA	INTERGENIC(MODIFIER||||||||||1)	NA	NA	-
5	Chr05	41213322	NA	G	A	222	PASS	30	0,0,15,14	43	-114	1	2	NA	NA	NA	NA	NA	NA	NA	NA	NA	FALSE	NA	NA	NA	NA	NA	NA	0.2774226	NA	INTERGENIC(MODIFIER||||||||||1)	NA	NA	-
5	Chr05	41213420	NA	G	A	222	PASS	26	2,0,13,10	41	-77	1	2	NA	NA	NA	NA	NA	NA	NA	NA	0.5,0.3,1,0.22	FALSE	NA	NA	NA	NA	1.352256	NA	0.2111713	NA	INTERGENIC(MODIFIER||||||||||1)	NA	NA	-
5	Chr05	41213944	NA	T	C	222	PASS	24	0,0,15,9	41	-99	1	2	NA	NA	NA	NA	NA	NA	NA	NA	NA	FALSE	NA	NA	NA	NA	NA	NA	0.2519457	NA	INTERGENIC(MODIFIER||||||||||1)	NA	NA	-
5	Chr05	41213998	NA	T	A	222	PASS	28	0,0,19,7	42	-105	1	2	NA	NA	NA	NA	NA	NA	NA	NA	NA	FALSE	NA	NA	NA	NA	NA	NA	0.1693342	NA	INTERGENIC(MODIFIER||||||||||1)	NA	NA	-
5	Chr05	41214541	NA	C	T	222	PASS	28	1,2,9,15	40	-74	1	2	NA	NA	NA	NA	NA	NA	NA	NA	1,1,1,0.18	FALSE	NA	NA	NA	NA	-1.427306	NA	0.01946222	NA	INTERGENIC(MODIFIER||||||||||1)	NA	NA	-
5	Chr05	41214593	NA	C	T	222	PASS	26	0,0,10,15	42	-102	1	2	NA	NA	NA	NA	NA	NA	NA	NA	NA	FALSE	NA	NA	NA	NA	NA	NA	0.2212427	NA	INTERGENIC(MODIFIER||||||||||1)	NA	NA	-
5	Chr05	41214879	NA	G	A	222	PASS	30	0,0,18,11	41	-114	1	2	NA	NA	NA	NA	NA	NA	NA	NA	NA	FALSE	NA	NA	NA	NA	NA	NA	0.0639514	NA	INTERGENIC(MODIFIER||||||||||1)	NA	NA	-
5	Chr05	41214982	NA	T	A	222	PASS	26	0,0,15,11	34	-105	1	2	NA	NA	NA	NA	NA	NA	NA	NA	NA	FALSE	NA	NA	NA	NA	NA	NA	0.2601105	NA	INTERGENIC(MODIFIER||||||||||1)	NA	NA	-
5	Chr05	41214985	NA	G	A	222	PASS	27	0,0,15,11	34	-105	1	2	NA	NA	NA	NA	NA	NA	NA	NA	NA	FALSE	NA	NA	NA	NA	NA	NA	0.2407099	NA	INTERGENIC(MODIFIER||||||||||1)	NA	NA	-
5	Chr05	41215106	NA	C	G	222	PASS	29	0,0,15,13	43	-111	1	2	NA	NA	NA	NA	NA	NA	NA	NA	NA	FALSE	NA	NA	NA	NA	NA	NA	0.2727309	NA	INTERGENIC(MODIFIER||||||||||1)	NA	NA	-
5	Chr05	41215250	NA	G	C	222	PASS	34	1,2,12,17	42	-85	1	2	NA	NA	NA	NA	NA	NA	NA	NA	1,1,1,1	FALSE	NA	NA	NA	NA	2.004175	NA	0.1250072	NA	INTERGENIC(MODIFIER||||||||||1)	NA	NA	-
5	Chr05	41215620	NA	C	A	222	PASS	28	0,0,15,11	46	-102	1	2	NA	NA	NA	NA	NA	NA	NA	NA	NA	FALSE	NA	NA	NA	NA	NA	NA	0.1387654	NA	INTERGENIC(MODIFIER||||||||||1)	NA	NA	-
5	Chr05	41216009	NA	A	G	222	PASS	34	0,0,13,19	41	-123	1	2	NA	NA	NA	NA	NA	NA	NA	NA	NA	FALSE	NA	NA	NA	NA	NA	NA	0.05805584	NA	INTERGENIC(MODIFIER||||||||||1)	NA	NA	-
5	Chr05	41216044	NA	G	A	222	PASS	32	0,0,13,18	41	-120	1	2	NA	NA	NA	NA	NA	NA	NA	NA	NA	FALSE	NA	NA	NA	NA	NA	NA	0.1031765	NA	INTERGENIC(MODIFIER||||||||||1)	NA	NA	-
5	Chr05	41216401	NA	T	G	222	PASS	28	0,0,12,16	47	-111	1	2	NA	NA	NA	NA	NA	NA	NA	NA	NA	FALSE	NA	NA	NA	NA	NA	NA	0.2478143	NA	INTERGENIC(MODIFIER||||||||||1)	NA	NA	-
5	Chr05	41216623	NA	G	C	222	PASS	25	0,0,13,12	46	-102	1	2	NA	NA	NA	NA	NA	NA	NA	NA	NA	FALSE	NA	NA	NA	NA	NA	NA	0.1225172	NA	INTERGENIC(MODIFIER||||||||||1)	NA	NA	-
5	Chr05	41216804	NA	T	C	222	PASS	22	0,0,8,13	46	-90	1	2	NA	NA	NA	NA	NA	NA	NA	NA	NA	FALSE	NA	NA	NA	NA	NA	NA	0.1843634	NA	INTERGENIC(MODIFIER||||||||||1)	NA	NA	-
5	Chr05	41217123	NA	AT	A	167	PASS	17	3,2,7,5	30	-47.5	1	2	NA	9,0.529412	NA	NA	NA	NA	NA	NA	1,1,1,0.08	TRUE	NA	NA	NA	NA	NA	NA	0.09008649	NA	INTERGENIC(MODIFIER||||||||||1)	NA	NA	-
5	Chr05	41217350	NA	G	A	222	PASS	16	0,0,3,13	39	-75	1	2	NA	NA	NA	NA	NA	NA	NA	NA	NA	FALSE	NA	NA	NA	NA	NA	NA	0.137765	NA	INTERGENIC(MODIFIER||||||||||1)	NA	NA	-
5	Chr05	41217361	NA	G	A	222	PASS	16	0,0,3,13	39	-75	1	2	NA	NA	NA	NA	NA	NA	NA	NA	NA	FALSE	NA	NA	NA	NA	NA	NA	0.1735755	NA	INTERGENIC(MODIFIER||||||||||1)	NA	NA	-
5	Chr05	41217949	NA	G	T	214	PASS	14	0,0,12,2	46	-69	1	2	NA	NA	NA	NA	NA	NA	NA	NA	NA	FALSE	NA	NA	NA	NA	NA	NA	0.1477151	NA	INTERGENIC(MODIFIER||||||||||1)	NA	NA	-
5	Chr05	41218445	NA	C	T	222	PASS	37	0,0,20,17	47	-138	1	2	NA	NA	NA	NA	NA	NA	NA	NA	NA	FALSE	NA	NA	NA	NA	NA	NA	0.06870023	NA	INTERGENIC(MODIFIER||||||||||1)	NA	NA	-
5	Chr05	41218950	NA	G	C	222	PASS	35	0,0,16,18	45	-129	1	2	NA	NA	NA	NA	NA	NA	NA	NA	NA	FALSE	NA	NA	NA	NA	NA	NA	0.2402757	NA	INTERGENIC(MODIFIER||||||||||1)	NA	NA	-
5	Chr05	41219567	NA	T	C	222	PASS	17	0,0,9,6	46	-72	1	2	NA	NA	NA	NA	NA	NA	NA	NA	NA	FALSE	NA	NA	NA	NA	NA	NA	0.1308979	NA	INTERGENIC(MODIFIER||||||||||1)	NA	NA	-
5	Chr05	41219698	NA	ATCTTGTTCT	ATCT	214	PASS	30	0,0,11,18	47	-122	1	2	NA	29,0.966667	NA	NA	NA	NA	NA	NA	NA	TRUE	NA	NA	NA	NA	NA	NA	0.08790901	NA	INTERGENIC(MODIFIER||||||||||1)	NA	NA	-
5	Chr05	41219785	NA	G	C	222	PASS	35	0,0,15,20	43	-132	1	2	NA	NA	NA	NA	NA	NA	NA	NA	NA	FALSE	NA	NA	NA	NA	NA	NA	0.01347705	NA	INTERGENIC(MODIFIER||||||||||1)	NA	NA	-
5	Chr05	41219847	NA	T	C	222	PASS	20	0,0,10,10	38	-87	1	2	NA	NA	NA	NA	NA	NA	NA	NA	NA	FALSE	NA	NA	NA	NA	NA	NA	0.1218825	NA	INTERGENIC(MODIFIER||||||||||1)	NA	NA	-
5	Chr05	41219894	NA	T	C	222	PASS	17	0,0,10,7	41	-78	1	2	NA	NA	NA	NA	NA	NA	NA	NA	NA	FALSE	NA	NA	NA	NA	NA	NA	0.1791779	NA	INTERGENIC(MODIFIER||||||||||1)	NA	NA	-
5	Chr05	41220026	NA	C	A	222	PASS	28	0,0,18,10	45	-111	1	2	NA	NA	NA	NA	NA	NA	NA	NA	NA	FALSE	NA	NA	NA	NA	NA	NA	0.04658567	NA	INTERGENIC(MODIFIER||||||||||1)	NA	NA	-
5	Chr05	41220524	NA	A	G	222	PASS	25	0,0,11,14	46	-102	1	2	NA	NA	NA	NA	NA	NA	NA	NA	NA	FALSE	NA	NA	NA	NA	NA	NA	0.09465027	NA	INTERGENIC(MODIFIER||||||||||1)	NA	NA	-
5	Chr05	41220756	NA	A	G	222	PASS	18	0,1,4,12	45	-61	1	2	NA	NA	NA	NA	NA	NA	NA	NA	1,1,1,0.32	FALSE	NA	NA	NA	NA	-0.9185587	NA	0.1759485	NA	INTERGENIC(MODIFIER||||||||||1)	NA	NA	-
5	Chr05	41221230	NA	T	G	222	PASS	21	0,0,17,3	46	-87	1	2	NA	NA	NA	NA	NA	NA	NA	NA	NA	FALSE	NA	NA	NA	NA	NA	NA	0.1886193	NA	INTERGENIC(MODIFIER||||||||||1)	NA	NA	-
5	Chr05	41221683	NA	A	T	222	PASS	26	0,0,15,11	42	-105	1	2	NA	NA	NA	NA	NA	NA	NA	NA	NA	FALSE	NA	NA	NA	NA	NA	NA	0.2416768	NA	INTERGENIC(MODIFIER||||||||||1)	NA	NA	-
5	Chr05	41221762	NA	T	C	222	PASS	28	0,0,16,12	41	-111	1	2	NA	NA	NA	NA	NA	NA	NA	NA	NA	FALSE	NA	NA	NA	NA	NA	NA	0.1170015	NA	INTERGENIC(MODIFIER||||||||||1)	NA	NA	-
5	Chr05	41221871	NA	T	A	222	PASS	26	0,0,13,12	45	-102	1	2	NA	NA	NA	NA	NA	NA	NA	NA	NA	FALSE	NA	NA	NA	NA	NA	NA	0.141856	NA	INTERGENIC(MODIFIER||||||||||1)	NA	NA	-
5	Chr05	41222266	NA	G	A	222	PASS	19	0,0,7,11	46	-81	1	2	NA	NA	NA	NA	NA	NA	NA	NA	NA	FALSE	NA	NA	NA	NA	NA	NA	0.185128	NA	INTERGENIC(MODIFIER||||||||||1)	NA	NA	-
5	Chr05	41222830	NA	T	C	222	PASS	26	0,0,18,7	46	-102	1	2	NA	NA	NA	NA	NA	NA	NA	NA	NA	FALSE	NA	NA	NA	NA	NA	NA	0.07201272	NA	INTERGENIC(MODIFIER||||||||||1)	NA	NA	-
5	Chr05	41223198	NA	A	T	222	PASS	33	0,0,15,17	46	-123	1	2	NA	NA	NA	NA	NA	NA	NA	NA	NA	FALSE	NA	NA	NA	NA	NA	NA	0.2255181	NA	INTERGENIC(MODIFIER||||||||||1)	NA	NA	-
5	Chr05	41223642	NA	C	A	222	PASS	34	0,0,19,15	40	-129	1	2	NA	NA	NA	NA	NA	NA	NA	NA	NA	FALSE	NA	NA	NA	NA	NA	NA	0.3003652	NA	INTERGENIC(MODIFIER||||||||||1)	NA	NA	-
5	Chr05	41223656	NA	G	T	222	PASS	33	0,0,18,14	40	-123	1	2	NA	NA	NA	NA	NA	NA	NA	NA	NA	FALSE	NA	NA	NA	NA	NA	NA	0.2527885	NA	INTERGENIC(MODIFIER||||||||||1)	NA	NA	-
5	Chr05	41223819	NA	A	G	222	PASS	23	0,0,10,13	39	-96	1	2	NA	NA	NA	NA	NA	NA	NA	NA	NA	FALSE	NA	NA	NA	NA	NA	NA	0.1377668	NA	INTERGENIC(MODIFIER||||||||||1)	NA	NA	-
5	Chr05	41223825	NA	C	T	222	PASS	23	0,0,10,13	39	-96	1	2	NA	NA	NA	NA	NA	NA	NA	NA	NA	FALSE	NA	NA	NA	NA	NA	NA	0.1120965	NA	INTERGENIC(MODIFIER||||||||||1)	NA	NA	-
5	Chr05	41223935	NA	G	A	222	PASS	22	0,0,9,11	41	-87	1	2	NA	NA	NA	NA	NA	NA	NA	NA	NA	FALSE	NA	NA	NA	NA	NA	NA	0.1581877	NA	INTERGENIC(MODIFIER||||||||||1)	NA	NA	-
5	Chr05	41224025	NA	A	C	222	PASS	36	0,0,17,19	45	-135	1	2	NA	NA	NA	NA	NA	NA	NA	NA	NA	FALSE	NA	NA	NA	NA	NA	NA	0.3016937	NA	INTERGENIC(MODIFIER||||||||||1)	NA	NA	-
5	Chr05	41224814	NA	AGGGGGGG	AGGGGGG	70.5	PASS	24	0,0,15,7	48	-101	1	2	NA	23,0.958333	NA	NA	NA	NA	NA	NA	NA	TRUE	NA	NA	NA	NA	NA	NA	0.1253596	NA	INTERGENIC(MODIFIER||||||||||1)	NA	NA	-
5	Chr05	41224893	NA	G	A	222	PASS	19	0,0,10,9	46	-84	1	2	NA	NA	NA	NA	NA	NA	NA	NA	NA	FALSE	NA	NA	NA	NA	NA	NA	0.1863315	NA	INTERGENIC(MODIFIER||||||||||1)	NA	NA	-
5	Chr05	41225139	NA	C	T	222	PASS	23	0,0,8,13	47	-90	1	2	NA	NA	NA	NA	NA	NA	NA	NA	NA	FALSE	NA	NA	NA	NA	NA	NA	0.1376511	NA	INTERGENIC(MODIFIER||||||||||1)	NA	NA	-
5	Chr05	41225650	NA	G	A	222	PASS	20	0,0,15,3	43	-81	1	2	NA	NA	NA	NA	NA	NA	NA	NA	NA	FALSE	NA	NA	NA	NA	NA	NA	0.1690863	NA	INTERGENIC(MODIFIER||||||||||1)	NA	NA	-
5	Chr05	41225738	NA	C	T	222	PASS	24	0,0,13,11	42	-96	1	2	NA	NA	NA	NA	NA	NA	NA	NA	NA	FALSE	NA	NA	NA	NA	NA	NA	0.1721522	NA	INTERGENIC(MODIFIER||||||||||1)	NA	NA	-
5	Chr05	41225791	NA	C	G	222	PASS	24	0,0,10,12	38	-93	1	2	NA	NA	NA	NA	NA	NA	NA	NA	NA	FALSE	NA	NA	NA	NA	NA	NA	0.205817	NA	INTERGENIC(MODIFIER||||||||||1)	NA	NA	-
5	Chr05	41225887	NA	C	A	222	PASS	20	0,0,13,7	35	-87	1	2	NA	NA	NA	NA	NA	NA	NA	NA	NA	FALSE	NA	NA	NA	NA	NA	NA	0.15305	NA	INTERGENIC(MODIFIER||||||||||1)	NA	NA	-
5	Chr05	41225914	NA	C	G	222	PASS	21	0,0,14,7	36	-90	1	2	NA	NA	NA	NA	NA	NA	NA	NA	NA	FALSE	NA	NA	NA	NA	NA	NA	0.1827427	NA	INTERGENIC(MODIFIER||||||||||1)	NA	NA	-
5	Chr05	41225946	NA	C	T	222	PASS	25	0,0,13,12	41	-102	1	2	NA	NA	NA	NA	NA	NA	NA	NA	NA	FALSE	NA	NA	NA	NA	NA	NA	0.2366376	NA	INTERGENIC(MODIFIER||||||||||1)	NA	NA	-
5	Chr05	41226397	NA	A	G	222	PASS	19	0,0,12,7	42	-84	1	2	NA	NA	NA	NA	NA	NA	NA	NA	NA	FALSE	NA	NA	NA	NA	NA	NA	0.09801424	NA	INTERGENIC(MODIFIER||||||||||1)	NA	NA	-
5	Chr05	41226476	NA	C	A	222	PASS	27	0,0,15,12	43	-108	1	2	NA	NA	NA	NA	NA	NA	NA	NA	NA	FALSE	NA	NA	NA	NA	NA	NA	0.2220183	NA	INTERGENIC(MODIFIER||||||||||1)	NA	NA	-
5	Chr05	41227378	NA	A	G	222	PASS	19	0,0,10,9	39	-84	1	2	NA	NA	NA	NA	NA	NA	NA	NA	NA	FALSE	NA	NA	NA	NA	NA	NA	0.1820676	NA	INTERGENIC(MODIFIER||||||||||1)	NA	NA	-
5	Chr05	41227386	NA	C	T	222	PASS	22	0,0,11,10	41	-90	1	2	NA	NA	NA	NA	NA	NA	NA	NA	NA	FALSE	NA	NA	NA	NA	NA	NA	0.1062725	NA	INTERGENIC(MODIFIER||||||||||1)	NA	NA	-
5	Chr05	41228002	NA	C	G	222	PASS	16	0,0,7,9	47	-75	1	2	NA	NA	NA	NA	NA	NA	NA	NA	NA	FALSE	NA	NA	NA	NA	NA	NA	0.03396635	NA	INTERGENIC(MODIFIER||||||||||1)	NA	NA	-
5	Chr05	41228381	NA	T	A	222	PASS	21	0,0,12,7	46	-84	1	2	NA	NA	NA	NA	NA	NA	NA	NA	NA	FALSE	NA	NA	NA	NA	NA	NA	0.1707849	NA	INTERGENIC(MODIFIER||||||||||1)	NA	NA	-
5	Chr05	41228650	NA	C	G	222	PASS	17	0,0,8,9	46	-78	1	2	NA	NA	NA	NA	NA	NA	NA	NA	NA	FALSE	NA	NA	NA	NA	NA	NA	0.1830932	NA	INTERGENIC(MODIFIER||||||||||1)	NA	NA	-
5	Chr05	41229006	NA	T	A	222	PASS	27	0,0,12,14	47	-105	1	2	NA	NA	NA	NA	NA	NA	NA	NA	NA	FALSE	NA	NA	NA	NA	NA	NA	0.2393247	NA	INTERGENIC(MODIFIER||||||||||1)	NA	NA	-
5	Chr05	41229378	NA	A	G	222	PASS	20	0,0,10,9	46	-84	1	2	NA	NA	NA	NA	NA	NA	NA	NA	NA	FALSE	NA	NA	NA	NA	NA	NA	0.1818429	NA	INTERGENIC(MODIFIER||||||||||1)	NA	NA	-
5	Chr05	41229646	NA	AGGGGGGGG	AGGGGGG	171	PASS	21	0,0,13,6	50	-91.5	1	2	NA	19,0.904762	NA	NA	NA	NA	NA	NA	NA	TRUE	NA	NA	NA	NA	NA	NA	0.1738904	NA	INTERGENIC(MODIFIER||||||||||1)	NA	NA	-
5	Chr05	41230284	NA	A	G	222	PASS	32	0,0,10,21	41	-120	1	2	NA	NA	NA	NA	NA	NA	NA	NA	NA	FALSE	NA	NA	NA	NA	NA	NA	0.01029276	NA	INTERGENIC(MODIFIER||||||||||1)	NA	NA	-
5	Chr05	41230312	NA	T	C	222	PASS	32	0,0,14,17	41	-120	1	2	NA	NA	NA	NA	NA	NA	NA	NA	NA	FALSE	NA	NA	NA	NA	NA	NA	0.1403083	NA	INTERGENIC(MODIFIER||||||||||1)	NA	NA	-
5	Chr05	41230574	NA	C	T	222	PASS	33	0,0,19,14	42	-126	1	2	NA	NA	NA	NA	NA	NA	NA	NA	NA	FALSE	NA	NA	NA	NA	NA	NA	0.2179202	NA	INTERGENIC(MODIFIER||||||||||1)	NA	NA	-
5	Chr05	41230626	NA	T	G	222	PASS	35	0,0,16,19	42	-132	1	2	NA	NA	NA	NA	NA	NA	NA	NA	NA	FALSE	NA	NA	NA	NA	NA	NA	0.1265683	NA	INTERGENIC(MODIFIER||||||||||1)	NA	NA	-
5	Chr05	41231286	NA	A	G	222	PASS	32	0,0,15,15	43	-117	1	2	NA	NA	NA	NA	NA	NA	NA	NA	NA	FALSE	NA	NA	NA	NA	NA	NA	0.1176578	NA	INTERGENIC(MODIFIER||||||||||1)	NA	NA	-
5	Chr05	41231379	NA	C	T	222	PASS	32	0,0,18,14	33	-123	1	2	NA	NA	NA	NA	NA	NA	NA	NA	NA	FALSE	NA	NA	NA	NA	NA	NA	0.2813008	NA	INTERGENIC(MODIFIER||||||||||1)	NA	NA	-
5	Chr05	41231435	NA	C	A	222	PASS	26	0,0,13,12	28	-102	1	2	NA	NA	NA	NA	NA	NA	NA	NA	NA	FALSE	NA	NA	NA	NA	NA	NA	0.1813585	NA	INTERGENIC(MODIFIER||||||||||1)	NA	NA	-
5	Chr05	41231446	NA	T	G	222	PASS	33	0,0,18,12	31	-117	1	2	NA	NA	NA	NA	NA	NA	NA	NA	NA	FALSE	NA	NA	NA	NA	NA	NA	0.05957531	NA	INTERGENIC(MODIFIER||||||||||1)	NA	NA	-
5	Chr05	41231456	NA	A	G	222	PASS	34	0,0,19,13	33	-123	1	2	NA	NA	NA	NA	NA	NA	NA	NA	NA	FALSE	NA	NA	NA	NA	NA	NA	0.01520896	NA	INTERGENIC(MODIFIER||||||||||1)	NA	NA	-
5	Chr05	41231817	NA	G	A	222	PASS	30	0,0,12,17	47	-114	1	2	NA	NA	NA	NA	NA	NA	NA	NA	NA	FALSE	NA	NA	NA	NA	NA	NA	0.1658795	NA	INTERGENIC(MODIFIER||||||||||1)	NA	NA	-
5	Chr05	41232221	NA	A	G	222	PASS	17	0,0,9,8	47	-78	1	2	NA	NA	NA	NA	NA	NA	NA	NA	NA	FALSE	NA	NA	NA	NA	NA	NA	0.09420448	NA	INTERGENIC(MODIFIER||||||||||1)	NA	NA	-
5	Chr05	41232508	NA	G	A	222	PASS	16	0,0,9,6	47	-72	1	2	NA	NA	NA	NA	NA	NA	NA	NA	NA	FALSE	NA	NA	NA	NA	NA	NA	0.05848145	NA	INTERGENIC(MODIFIER||||||||||1)	NA	NA	-
5	Chr05	41233927	NA	T	A	222	PASS	20	0,0,7,13	45	-87	1	2	NA	NA	NA	NA	NA	NA	NA	NA	NA	FALSE	NA	NA	NA	NA	NA	NA	0.04075864	NA	INTERGENIC(MODIFIER||||||||||1)	NA	NA	-
5	Chr05	41234362	NA	C	A	222	PASS	16	0,0,8,8	46	-75	1	2	NA	NA	NA	NA	NA	NA	NA	NA	NA	FALSE	NA	NA	NA	NA	NA	NA	0.1759485	NA	INTERGENIC(MODIFIER||||||||||1)	NA	NA	-
5	Chr05	41234551	NA	C	G	222	PASS	12	0,0,4,8	46	-63	1	2	NA	NA	NA	NA	NA	NA	NA	NA	NA	FALSE	NA	NA	NA	NA	NA	NA	0.06958345	NA	INTERGENIC(MODIFIER||||||||||1)	NA	NA	-
5	Chr05	41234671	NA	T	C	222	PASS	15	0,0,6,9	46	-72	1	2	NA	NA	NA	NA	NA	NA	NA	NA	NA	FALSE	NA	NA	NA	NA	NA	NA	0.162262	NA	INTERGENIC(MODIFIER||||||||||1)	NA	NA	-
5	Chr05	41234868	NA	C	T	222	PASS	18	0,0,11,6	46	-75	1	2	NA	NA	NA	NA	NA	NA	NA	NA	NA	FALSE	NA	NA	NA	NA	NA	NA	0.164498	NA	INTERGENIC(MODIFIER||||||||||1)	NA	NA	-
5	Chr05	41234984	NA	G	C,A	220	PASS	15	0,0,11,4	41	-69	1	2	NA	NA	NA	NA	NA	NA	NA	NA	NA	FALSE	NA	NA	NA	NA	NA	NA	0.144667	NA	INTERGENIC(MODIFIER||||||||||1),INTERGENIC(MODIFIER||||||||||2)	NA	NA	-
5	Chr05	41235087	NA	C	T	219	PASS	20	0,0,18,2	37	-87	1	2	NA	NA	NA	NA	NA	NA	NA	NA	NA	FALSE	NA	NA	NA	NA	NA	NA	0.03031011	NA	INTERGENIC(MODIFIER||||||||||1)	NA	NA	-
5	Chr05	41235097	NA	G	A	222	PASS	19	0,0,15,3	37	-81	1	2	NA	NA	NA	NA	NA	NA	NA	NA	NA	FALSE	NA	NA	NA	NA	NA	NA	0.1148584	NA	INTERGENIC(MODIFIER||||||||||1)	NA	NA	-
5	Chr05	41235355	NA	CAAACTATAA	CA	214	PASS	27	0,0,12,10	50	-101	1	2	NA	22,0.814815	NA	NA	NA	NA	NA	NA	NA	TRUE	NA	NA	NA	NA	NA	NA	0.1205575	NA	INTERGENIC(MODIFIER||||||||||1)	NA	NA	-
5	Chr05	41235663	NA	T	G	222	PASS	26	0,0,14,11	46	-102	1	2	NA	NA	NA	NA	NA	NA	NA	NA	NA	FALSE	NA	NA	NA	NA	NA	NA	0.2488435	NA	INTERGENIC(MODIFIER||||||||||1)	NA	NA	-
5	Chr05	41235855	NA	C	T	222	PASS	33	0,0,18,15	46	-126	1	2	NA	NA	NA	NA	NA	NA	NA	NA	NA	FALSE	NA	NA	NA	NA	NA	NA	0.2884263	NA	INTERGENIC(MODIFIER||||||||||1)	NA	NA	-
5	Chr05	41235996	NA	T	C	222	PASS	29	0,0,13,15	46	-111	1	2	NA	NA	NA	NA	NA	NA	NA	NA	NA	FALSE	NA	NA	NA	NA	NA	NA	0.2727309	NA	INTERGENIC(MODIFIER||||||||||1)	NA	NA	-
5	Chr05	41236757	NA	C	T	222	PASS	23	0,0,10,13	47	-96	1	2	NA	NA	NA	NA	NA	NA	NA	NA	NA	FALSE	NA	NA	NA	NA	NA	NA	0.1723095	NA	INTERGENIC(MODIFIER||||||||||1)	NA	NA	-
5	Chr05	41238183	NA	G	A	222	PASS	27	0,0,10,15	46	-102	1	2	NA	NA	NA	NA	NA	NA	NA	NA	NA	FALSE	NA	NA	NA	NA	NA	NA	0.1869528	NA	INTERGENIC(MODIFIER||||||||||1)	NA	NA	-
5	Chr05	41238830	NA	A	G	222	PASS	32	0,0,16,16	46	-123	1	2	NA	NA	NA	NA	NA	NA	NA	NA	NA	FALSE	NA	NA	NA	NA	NA	NA	0.09603529	NA	INTERGENIC(MODIFIER||||||||||1)	NA	NA	-
5	Chr05	41239240	NA	C	A	222	PASS	24	0,0,6,18	46	-99	1	2	NA	NA	NA	NA	NA	NA	NA	NA	NA	FALSE	NA	NA	NA	NA	NA	NA	0.005539908	NA	INTERGENIC(MODIFIER||||||||||1)	NA	NA	-
5	Chr05	41239969	NA	T	C	222	PASS	33	0,0,20,13	47	-126	1	2	NA	NA	NA	NA	NA	NA	NA	NA	NA	FALSE	NA	NA	NA	NA	NA	NA	0.04912825	NA	INTERGENIC(MODIFIER||||||||||1)	NA	NA	-
5	Chr05	41240606	NA	C	T	222	PASS	36	0,0,17,18	39	-132	1	2	NA	NA	NA	NA	NA	NA	NA	NA	NA	FALSE	NA	NA	NA	NA	NA	NA	0.06424944	NA	INTERGENIC(MODIFIER||||||||||1)	NA	NA	-
5	Chr05	41240656	NA	A	G	222	PASS	34	0,0,14,20	41	-129	1	2	NA	NA	NA	NA	NA	NA	NA	NA	NA	FALSE	NA	NA	NA	NA	NA	NA	0.2781941	NA	INTERGENIC(MODIFIER||||||||||1)	NA	NA	-
5	Chr05	41241214	NA	A	G	222	PASS	32	0,0,13,18	43	-120	1	2	NA	NA	NA	NA	NA	NA	NA	NA	NA	FALSE	NA	NA	NA	NA	NA	NA	0.2694029	NA	INTERGENIC(MODIFIER||||||||||1)	NA	NA	-
5	Chr05	41241346	NA	A	G	222	PASS	21	0,0,6,14	45	-87	1	2	NA	NA	NA	NA	NA	NA	NA	NA	NA	FALSE	NA	NA	NA	NA	NA	NA	0.1176856	NA	INTERGENIC(MODIFIER||||||||||1)	NA	NA	-
5	Chr05	41241564	NA	T	C	222	PASS	26	0,0,11,15	44	-105	1	2	NA	NA	NA	NA	NA	NA	NA	NA	NA	FALSE	NA	NA	NA	NA	NA	NA	0.2585377	NA	INTERGENIC(MODIFIER||||||||||1)	NA	NA	-
5	Chr05	41241641	NA	A	G	222	PASS	22	0,0,10,11	40	-90	1	2	NA	NA	NA	NA	NA	NA	NA	NA	NA	FALSE	NA	NA	NA	NA	NA	NA	0.1979851	NA	INTERGENIC(MODIFIER||||||||||1)	NA	NA	-
5	Chr05	41241715	NA	C	A	222	PASS	20	0,0,10,8	38	-81	1	2	NA	NA	NA	NA	NA	NA	NA	NA	NA	FALSE	NA	NA	NA	NA	NA	NA	0.09353449	NA	INTERGENIC(MODIFIER||||||||||1)	NA	NA	-
5	Chr05	41241755	NA	G	T	222	PASS	24	1,0,11,9	41	-77	1	2	NA	NA	NA	NA	NA	NA	NA	NA	1,0.32,1,1	FALSE	NA	NA	NA	NA	1.238584	NA	0.1608162	NA	INTERGENIC(MODIFIER||||||||||1)	NA	NA	-
5	Chr05	41242111	NA	G	A	222	PASS	33	0,0,20,13	47	-126	1	2	NA	NA	NA	NA	NA	NA	NA	NA	NA	FALSE	NA	NA	NA	NA	NA	NA	0.1941617	NA	INTERGENIC(MODIFIER||||||||||1)	NA	NA	-
5	Chr05	41242277	NA	A	G	222	PASS	27	0,0,14,13	47	-108	1	2	NA	NA	NA	NA	NA	NA	NA	NA	NA	FALSE	NA	NA	NA	NA	NA	NA	0.2347723	NA	INTERGENIC(MODIFIER||||||||||1)	NA	NA	-
5	Chr05	41242576	NA	C	T	222	PASS	33	0,0,21,12	47	-126	1	2	NA	NA	NA	NA	NA	NA	NA	NA	NA	FALSE	NA	NA	NA	NA	NA	NA	0.2630903	NA	INTERGENIC(MODIFIER||||||||||1)	NA	NA	-
5	Chr05	41242726	NA	T	C	222	PASS	27	0,0,12,14	43	-105	1	2	NA	NA	NA	NA	NA	NA	NA	NA	NA	FALSE	NA	NA	NA	NA	NA	NA	0.2270027	NA	INTERGENIC(MODIFIER||||||||||1)	NA	NA	-
5	Chr05	41242793	NA	A	G	222	PASS	31	0,0,12,19	43	-120	1	2	NA	NA	NA	NA	NA	NA	NA	NA	NA	FALSE	NA	NA	NA	NA	NA	NA	0.09451994	NA	INTERGENIC(MODIFIER||||||||||1)	NA	NA	-
5	Chr05	41242940	NA	T	A	222	PASS	33	0,0,9,24	42	-126	1	2	NA	NA	NA	NA	NA	NA	NA	NA	NA	FALSE	NA	NA	NA	NA	NA	NA	0.2123813	NA	INTERGENIC(MODIFIER||||||||||1)	NA	NA	-
5	Chr05	41242952	NA	T	C	222	PASS	33	0,0,9,22	41	-120	1	2	NA	NA	NA	NA	NA	NA	NA	NA	NA	FALSE	NA	NA	NA	NA	NA	NA	0.2464521	NA	INTERGENIC(MODIFIER||||||||||1)	NA	NA	-
5	Chr05	41243275	NA	A	G	222	PASS	17	0,0,7,9	47	-75	1	2	NA	NA	NA	NA	NA	NA	NA	NA	NA	FALSE	NA	NA	NA	NA	NA	NA	0.1056295	NA	INTERGENIC(MODIFIER||||||||||1)	NA	NA	-
5	Chr05	41243501	NA	T	C	222	PASS	27	0,0,17,8	46	-102	1	2	NA	NA	NA	NA	NA	NA	NA	NA	NA	FALSE	NA	NA	NA	NA	NA	NA	0.212893	NA	INTERGENIC(MODIFIER||||||||||1)	NA	NA	-
5	Chr05	41243636	NA	C	A	222	PASS	26	0,0,12,14	44	-105	1	2	NA	NA	NA	NA	NA	NA	NA	NA	NA	FALSE	NA	NA	NA	NA	NA	NA	0.2548763	NA	INTERGENIC(MODIFIER||||||||||1)	NA	NA	-
5	Chr05	41243712	NA	G	C	222	PASS	23	0,0,11,12	42	-96	1	2	NA	NA	NA	NA	NA	NA	NA	NA	NA	FALSE	NA	NA	NA	NA	NA	NA	0.2057057	NA	INTERGENIC(MODIFIER||||||||||1)	NA	NA	-
5	Chr05	41243830	NA	G	A	222	PASS	22	0,0,8,14	45	-93	1	2	NA	NA	NA	NA	NA	NA	NA	NA	NA	FALSE	NA	NA	NA	NA	NA	NA	0.1365349	NA	INTERGENIC(MODIFIER||||||||||1)	NA	NA	-
5	Chr05	41243928	NA	A	G	222	PASS	25	0,0,10,13	46	-96	1	2	NA	NA	NA	NA	NA	NA	NA	NA	NA	FALSE	NA	NA	NA	NA	NA	NA	0.210469	NA	INTERGENIC(MODIFIER||||||||||1)	NA	NA	-
5	Chr05	41244441	NA	G	A	222	PASS	27	1,0,13,11	39	-88	1	2	NA	NA	NA	NA	NA	NA	NA	NA	1,0.34,1,1	FALSE	NA	NA	NA	NA	-1.456088	NA	0.2381657	NA	INTERGENIC(MODIFIER||||||||||1)	NA	NA	-
5	Chr05	41244526	NA	G	A	222	PASS	28	0,0,13,14	39	-108	1	2	NA	NA	NA	NA	NA	NA	NA	NA	NA	FALSE	NA	NA	NA	NA	NA	NA	0.2069384	NA	INTERGENIC(MODIFIER||||||||||1)	NA	NA	-
5	Chr05	41244908	NA	C	T	222	PASS	25	0,0,11,14	39	-102	1	2	NA	NA	NA	NA	NA	NA	NA	NA	NA	FALSE	NA	NA	NA	NA	NA	NA	0.2456866	NA	INTERGENIC(MODIFIER||||||||||1)	NA	NA	-
5	Chr05	41244923	NA	T	C	222	PASS	26	0,0,12,13	39	-102	1	2	NA	NA	NA	NA	NA	NA	NA	NA	NA	FALSE	NA	NA	NA	NA	NA	NA	0.2556306	NA	INTERGENIC(MODIFIER||||||||||1)	NA	NA	-
5	Chr05	41245100	NA	CA	CATAA	214	PASS	20	0,0,9,11	50	-94.5	1	2	NA	19,0.950000	NA	NA	NA	NA	NA	NA	NA	TRUE	NA	NA	NA	NA	NA	NA	0.1613351	NA	INTERGENIC(MODIFIER||||||||||1)	NA	NA	-
5	Chr05	41245306	NA	C	T	222	PASS	17	0,0,4,13	46	-78	1	2	NA	NA	NA	NA	NA	NA	NA	NA	NA	FALSE	NA	NA	NA	NA	NA	NA	0.1758207	NA	INTERGENIC(MODIFIER||||||||||1)	NA	NA	-
5	Chr05	41245565	NA	TAAAAAAA	TAAAAAAAA	73.5	PASS	20	0,0,12,7	50	-91.5	1	2	NA	18,0.900000	NA	NA	NA	NA	NA	NA	NA	TRUE	NA	NA	NA	NA	NA	NA	0.1731777	NA	INTERGENIC(MODIFIER||||||||||1)	NA	NA	-
5	Chr05	41246216	NA	A	C	167	PASS	9	0,0,6,2	40	-51	1	2	NA	NA	NA	NA	NA	NA	NA	NA	NA	FALSE	NA	NA	NA	NA	NA	NA	0.09640306	NA	INTERGENIC(MODIFIER||||||||||1)	NA	NA	-
5	Chr05	41246823	NA	C	A	222	PASS	20	0,0,15,5	44	-87	1	2	NA	NA	NA	NA	NA	NA	NA	NA	NA	FALSE	NA	NA	NA	NA	NA	NA	0.06954825	NA	INTERGENIC(MODIFIER||||||||||1)	NA	NA	-
5	Chr05	41246947	NA	T	C	222	PASS	33	0,0,21,12	38	-126	1	2	NA	NA	NA	NA	NA	NA	NA	NA	NA	FALSE	NA	NA	NA	NA	NA	NA	0.2445766	NA	INTERGENIC(MODIFIER||||||||||1)	NA	NA	-
5	Chr05	41246977	NA	T	A	222	PASS	32	0,0,15,15	39	-117	1	2	NA	NA	NA	NA	NA	NA	NA	NA	NA	FALSE	NA	NA	NA	NA	NA	NA	0.1484096	NA	INTERGENIC(MODIFIER||||||||||1)	NA	NA	-
5	Chr05	41247536	NA	G	A	222	PASS	20	0,0,5,14	38	-84	1	2	NA	NA	NA	NA	NA	NA	NA	NA	NA	FALSE	NA	NA	NA	NA	NA	NA	0.1252778	NA	INTERGENIC(MODIFIER||||||||||1)	NA	NA	-
5	Chr05	41247537	NA	A	G	222	PASS	20	0,0,5,15	38	-87	1	2	NA	NA	NA	NA	NA	NA	NA	NA	NA	FALSE	NA	NA	NA	NA	NA	NA	0.1385287	NA	INTERGENIC(MODIFIER||||||||||1)	NA	NA	-
5	Chr05	41247616	NA	G	A	222	PASS	22	0,0,6,14	42	-87	1	2	NA	NA	NA	NA	NA	NA	NA	NA	NA	FALSE	NA	NA	NA	NA	NA	NA	0.1975658	NA	INTERGENIC(MODIFIER||||||||||1)	NA	NA	-
5	Chr05	41248696	NA	TAA	TA	214	PASS	22	0,0,9,13	49	-101	1	2	NA	21,0.954545	NA	NA	NA	NA	NA	NA	NA	TRUE	NA	NA	NA	NA	NA	NA	0.1987721	NA	INTERGENIC(MODIFIER||||||||||1)	NA	NA	-
5	Chr05	41249638	NA	A	G	222	PASS	29	0,0,16,13	46	-114	1	2	NA	NA	NA	NA	NA	NA	NA	NA	NA	FALSE	NA	NA	NA	NA	NA	NA	0.2369635	NA	INTERGENIC(MODIFIER||||||||||1)	NA	NA	-
5	Chr05	41249837	NA	C	T	222	PASS	35	0,0,20,15	43	-129	1	2	NA	NA	NA	NA	NA	NA	NA	NA	NA	FALSE	NA	NA	NA	NA	NA	NA	0.06713393	NA	INTERGENIC(MODIFIER||||||||||1)	NA	NA	-
5	Chr05	41249905	NA	A	G	222	PASS	39	0,0,20,18	43	-141	1	2	NA	NA	NA	NA	NA	NA	NA	NA	NA	FALSE	NA	NA	NA	NA	NA	NA	0.1312952	NA	INTERGENIC(MODIFIER||||||||||1)	NA	NA	-
5	Chr05	41250414	NA	T	C	222	PASS	27	0,0,14,13	44	-108	1	2	NA	NA	NA	NA	NA	NA	NA	NA	NA	FALSE	NA	NA	NA	NA	NA	NA	0.2640114	NA	INTERGENIC(MODIFIER||||||||||1)	NA	NA	-
5	Chr05	41250507	NA	A	G	222	PASS	29	0,0,16,13	44	-114	1	2	NA	NA	NA	NA	NA	NA	NA	NA	NA	FALSE	NA	NA	NA	NA	NA	NA	0.2738217	NA	INTERGENIC(MODIFIER||||||||||1)	NA	NA	-
5	Chr05	41251099	NA	C	T	222	PASS	25	0,0,6,16	45	-93	1	2	NA	NA	NA	NA	NA	NA	NA	NA	NA	FALSE	NA	NA	NA	NA	NA	NA	0.201726	NA	INTERGENIC(MODIFIER||||||||||1)	NA	NA	-
5	Chr05	41251218	NA	A	T	222	PASS	20	0,0,2,18	46	-87	1	2	NA	NA	NA	NA	NA	NA	NA	NA	NA	FALSE	NA	NA	NA	NA	NA	NA	0.07887084	NA	INTERGENIC(MODIFIER||||||||||1)	NA	NA	-
5	Chr05	41251736	NA	TTATA	TTA	214	PASS	18	0,0,16,1	50	-85.5	1	2	NA	17,0.944444	NA	NA	NA	NA	NA	NA	NA	TRUE	NA	NA	NA	NA	NA	NA	0.06205293	NA	INTERGENIC(MODIFIER||||||||||1)	NA	NA	-
5	Chr05	41252125	NA	C	T	222	PASS	28	0,0,11,17	42	-111	1	2	NA	NA	NA	NA	NA	NA	NA	NA	NA	FALSE	NA	NA	NA	NA	NA	NA	0.2689352	NA	INTERGENIC(MODIFIER||||||||||1)	NA	NA	-
5	Chr05	41252176	NA	G	A	222	PASS	35	0,0,10,24	41	-129	1	2	NA	NA	NA	NA	NA	NA	NA	NA	NA	FALSE	NA	NA	NA	NA	NA	NA	0.2994112	NA	INTERGENIC(MODIFIER||||||||||1)	NA	NA	-
5	Chr05	41252236	NA	ATTTT	ATTTTT	191	PASS	29	0,0,5,24	43	-122	1	2	NA	29,1.000000	NA	NA	NA	NA	NA	NA	NA	TRUE	NA	NA	NA	NA	NA	NA	0.2573337	NA	INTERGENIC(MODIFIER||||||||||1)	NA	NA	-
5	Chr05	41252295	NA	G	A	222	PASS	31	0,0,4,26	45	-117	1	2	NA	NA	NA	NA	NA	NA	NA	NA	NA	FALSE	NA	NA	NA	NA	NA	NA	0.03819735	NA	INTERGENIC(MODIFIER||||||||||1)	NA	NA	-
5	Chr05	41252448	NA	TAAAAAAAA	TAAAAAAA	35.5	PASS	12	0,0,2,8	50	-64.5	1	2	NA	10,0.833333	NA	NA	NA	NA	NA	NA	NA	TRUE	NA	NA	NA	NA	NA	NA	0.1301366	NA	INTERGENIC(MODIFIER||||||||||1)	NA	NA	-
5	Chr05	41252679	NA	A	C	44.3	PASS	6	0,0,0,5	25	-42	1	2	NA	NA	NA	NA	NA	NA	NA	NA	NA	FALSE	NA	NA	NA	NA	NA	NA	0.07871263	NA	INTERGENIC(MODIFIER||||||||||1)	NA	NA	-
5	Chr05	41252684	NA	A	C	28.3	PASS	5	0,0,0,5	25	-42	1	2	NA	NA	NA	NA	NA	NA	NA	NA	NA	FALSE	NA	NA	NA	NA	NA	NA	0.07075369	NA	INTERGENIC(MODIFIER||||||||||1)	NA	NA	-
5	Chr05	41252687	NA	A	C	31.3	PASS	5	0,0,0,5	25	-42	1	2	NA	NA	NA	NA	NA	NA	NA	NA	NA	FALSE	NA	NA	NA	NA	NA	NA	0.08054322	NA	INTERGENIC(MODIFIER||||||||||1)	NA	NA	-
5	Chr05	41252694	NA	G	T	26.3	PASS	5	0,0,0,5	25	-42	1	2	NA	NA	NA	NA	NA	NA	NA	NA	NA	FALSE	NA	NA	NA	NA	NA	NA	0.09539213	NA	INTERGENIC(MODIFIER||||||||||1)	NA	NA	-
5	Chr05	41252706	NA	C	T	16.6	PASS	4	0,0,0,4	27	-39	1	2	NA	NA	NA	NA	NA	NA	NA	NA	NA	FALSE	NA	NA	NA	NA	NA	NA	0.07458921	NA	INTERGENIC(MODIFIER||||||||||1)	NA	NA	-
5	Chr05	41253858	NA	GATTTT	G	214	PASS	34	1,0,20,10	50	-96.5	1	2	NA	1,0.029412	NA	NA	NA	NA	NA	NA	1,1,1,1	TRUE	NA	NA	NA	NA	NA	NA	0.1366708	NA	INTRON(MODIFIER||||471|Sobic.005G113300|protein_coding|CODING|Sobic.005G113300.1.v3.1|1|1)	NA	NA	-
5	Chr05	41256619	NA	G	C	222	PASS	20	0,0,10,7	46	-78	1	2	NA	NA	NA	NA	NA	NA	NA	NA	NA	FALSE	NA	NA	NA	NA	NA	NA	0.06472984	NA	INTRON(MODIFIER||||471|Sobic.005G113300|protein_coding|CODING|Sobic.005G113300.1.v3.1|3|1)	NA	NA	-
5	Chr05	41257021	NA	A	G	222	PASS	23	0,0,9,12	40	-90	1	2	NA	NA	NA	NA	NA	NA	NA	NA	NA	FALSE	NA	NA	NA	NA	NA	NA	0.08498228	NA	UTR_3_PRIME(MODIFIER||14||471|Sobic.005G113300|protein_coding|CODING|Sobic.005G113300.1.v3.1|4|1)	NA	NA	-
5	Chr05	41257022	NA	T	C	222	PASS	24	0,0,9,11	40	-87	1	2	NA	NA	NA	NA	NA	NA	NA	NA	NA	FALSE	NA	NA	NA	NA	NA	NA	0.1437538	NA	UTR_3_PRIME(MODIFIER||15||471|Sobic.005G113300|protein_coding|CODING|Sobic.005G113300.1.v3.1|4|1)	NA	NA	-
5	Chr05	41257833	NA	A	G	151	PASS	14	0,0,4,6	45	-57	1	2	NA	NA	NA	NA	NA	NA	NA	NA	NA	FALSE	NA	NA	NA	NA	NA	NA	0.1105262	NA	INTERGENIC(MODIFIER||||||||||1)	NA	NA	-
5	Chr05	41257878	NA	TAAAAAAAAAA	TAAAAAAAAAAAAAAA	52.2	PASS	12	0,0,0,2	50	-40.5	1	2	NA	6,0.500000	NA	NA	NA	NA	NA	NA	NA	TRUE	NA	NA	NA	NA	NA	NA	0.072	NA	INTERGENIC(MODIFIER||||||||||1)	NA	NA	-
5	Chr05	41258126	NA	C	T	222	PASS	29	0,1,13,13	44	-74	1	2	NA	NA	NA	NA	NA	NA	NA	NA	1,0.45,0.061,1	FALSE	NA	NA	NA	NA	1.348076	NA	0.1275921	NA	INTERGENIC(MODIFIER||||||||||1)	NA	NA	-
5	Chr05	41258192	NA	C	A	222	PASS	21	0,1,10,10	42	-54	1	2	NA	NA	NA	NA	NA	NA	NA	NA	1,1,0.016,0.27	FALSE	NA	NA	NA	NA	0.578006	NA	0.1350007	NA	INTERGENIC(MODIFIER||||||||||1)	NA	NA	-
5	Chr05	41258637	NA	GACACA	GACA	214	PASS	18	0,0,8,9	50	-85.5	1	2	NA	17,0.944444	NA	NA	NA	NA	NA	NA	NA	TRUE	NA	NA	NA	NA	NA	NA	0.1520486	NA	INTERGENIC(MODIFIER||||||||||1)	NA	NA	-
5	Chr05	41258820	NA	G	C	222	PASS	22	0,0,10,12	46	-93	1	2	NA	NA	NA	NA	NA	NA	NA	NA	NA	FALSE	NA	NA	NA	NA	NA	NA	0.1296851	NA	INTERGENIC(MODIFIER||||||||||1)	NA	NA	-
5	Chr05	41259384	NA	G	A	222	PASS	22	0,0,7,15	41	-93	1	2	NA	NA	NA	NA	NA	NA	NA	NA	NA	FALSE	NA	NA	NA	NA	NA	NA	0.1900127	NA	INTERGENIC(MODIFIER||||||||||1)	NA	NA	-
5	Chr05	41259407	NA	C	T	222	PASS	21	0,0,8,13	41	-90	1	2	NA	NA	NA	NA	NA	NA	NA	NA	NA	FALSE	NA	NA	NA	NA	NA	NA	0.1697461	NA	INTERGENIC(MODIFIER||||||||||1)	NA	NA	-
5	Chr05	41259555	NA	C	T	222	PASS	25	0,0,13,12	46	-102	1	2	NA	NA	NA	NA	NA	NA	NA	NA	NA	FALSE	NA	NA	NA	NA	NA	NA	0.1840108	NA	INTERGENIC(MODIFIER||||||||||1)	NA	NA	-
5	Chr05	41260414	NA	A	T	222	PASS	28	1,0,17,10	46	-92	1	2	NA	NA	NA	NA	NA	NA	NA	NA	1,1,1,0.34	FALSE	NA	NA	NA	NA	1.237969	NA	0.2663972	NA	INTERGENIC(MODIFIER||||||||||1)	NA	NA	-
5	Chr05	41260755	NA	C	T	222	PASS	26	0,0,11,13	46	-99	1	2	NA	NA	NA	NA	NA	NA	NA	NA	NA	FALSE	NA	NA	NA	NA	NA	NA	0.1585179	NA	INTERGENIC(MODIFIER||||||||||1)	NA	NA	-
5	Chr05	41260912	NA	C	G	222	PASS	31	0,0,11,20	46	-120	1	2	NA	NA	NA	NA	NA	NA	NA	NA	NA	FALSE	NA	NA	NA	NA	NA	NA	0.180778	NA	INTERGENIC(MODIFIER||||||||||1)	NA	NA	-
5	Chr05	41261586	NA	G	C	222	PASS	34	0,0,17,17	46	-129	1	2	NA	NA	NA	NA	NA	NA	NA	NA	NA	FALSE	NA	NA	NA	NA	NA	NA	0.2292254	NA	INTERGENIC(MODIFIER||||||||||1)	NA	NA	-
5	Chr05	41262624	NA	G	T	222	PASS	20	0,0,14,6	46	-87	1	2	NA	NA	NA	NA	NA	NA	NA	NA	NA	FALSE	NA	NA	NA	NA	NA	NA	0.1919293	NA	INTERGENIC(MODIFIER||||||||||1)	NA	NA	-
5	Chr05	41262786	NA	C	T	222	PASS	31	3,0,10,17	44	-78	1	2	NA	NA	NA	NA	NA	NA	NA	NA	0.07,1,1,0.23	FALSE	NA	NA	NA	NA	-1.589993	NA	0.1796201	NA	INTERGENIC(MODIFIER||||||||||1)	NA	NA	-
5	Chr05	41264134	NA	T	C	222	PASS	31	0,0,12,18	46	-117	1	2	NA	NA	NA	NA	NA	NA	NA	NA	NA	FALSE	NA	NA	NA	NA	NA	NA	0.1140055	NA	INTERGENIC(MODIFIER||||||||||1)	NA	NA	-
5	Chr05	41264445	NA	C	A	222	PASS	27	0,0,10,17	47	-108	1	2	NA	NA	NA	NA	NA	NA	NA	NA	NA	FALSE	NA	NA	NA	NA	NA	NA	0.1653414	NA	INTERGENIC(MODIFIER||||||||||1)	NA	NA	-
5	Chr05	41264643	NA	A	G	222	PASS	24	0,0,10,14	39	-99	1	2	NA	NA	NA	NA	NA	NA	NA	NA	NA	FALSE	NA	NA	NA	NA	NA	NA	0.1324989	NA	INTERGENIC(MODIFIER||||||||||1)	NA	NA	-
5	Chr05	41264667	NA	C	G	222	PASS	26	0,0,12,14	39	-105	1	2	NA	NA	NA	NA	NA	NA	NA	NA	NA	FALSE	NA	NA	NA	NA	NA	NA	0.07640301	NA	INTERGENIC(MODIFIER||||||||||1)	NA	NA	-
5	Chr05	41265222	NA	G	A	60	PASS	22	4,1,8,9	19	5.47	0.5002	1	NA	NA	NA	NA	NA	NA	NA	NA	0.32,1,0.18,0.43	FALSE	NA	NA	NA	NA	-0.9401529	NA	0.1599308	NA	INTERGENIC(MODIFIER||||||||||1)	NA	NA	-
5	Chr05	41265254	NA	A	C	50	PASS	23	6,0,7,10	18	-4.12	0.5008	1	NA	NA	NA	NA	NA	NA	NA	NA	0.019,1,0.16,1	FALSE	NA	NA	NA	NA	1.855371	NA	0.1113303	NA	INTERGENIC(MODIFIER||||||||||1)	NA	NA	-
5	Chr05	41265255	NA	G	A	30	PASS	23	6,2,7,8	18	30.5	0.5	1	NA	NA	NA	NA	NA	NA	NA	NA	0.38,1,0.11,1	FALSE	NA	NA	NA	NA	1.968767	NA	0.07411691	NA	INTERGENIC(MODIFIER||||||||||1)	NA	NA	-
5	Chr05	41265279	NA	G	A	32	PASS	28	8,4,8,8	20	35	0.5	1	NA	NA	NA	NA	NA	NA	NA	NA	0.46,0.22,0.25,0.48	FALSE	NA	NA	NA	NA	2.112284	NA	0.02715956	NA	INTERGENIC(MODIFIER||||||||||1)	NA	NA	-
5	Chr05	41265416	NA	C	A	62	PASS	45	24,10,7,4	23	64.7	0.5	1	NA	NA	NA	NA	NA	NA	NA	NA	0.72,1,1,0.44	FALSE	NA	NA	NA	NA	2.0204	NA	0.1215979	NA	INTERGENIC(MODIFIER||||||||||1)	NA	NA	-
5	Chr05	41265673	NA	C	T	6.98	Qual	16	0,10,3,3	29	9.53	0.4999	1	NA	NA	NA	NA	NA	NA	NA	NA	0.036,0.093,0.034,0.45	FALSE	NA	NA	NA	NA	-2.006607	NA	0.07907652	NA	INTERGENIC(MODIFIER||||||||||1)	NA	NA	-
5	Chr05	41265704	NA	A	C	27	PASS	18	0,10,4,4	28	30	0.5	1	NA	NA	NA	NA	NA	NA	NA	NA	0.023,1,0.023,1	FALSE	NA	NA	NA	NA	-0.8440971	NA	0.1026314	NA	INTERGENIC(MODIFIER||||||||||1)	NA	NA	-
5	Chr05	41265788	NA	C	A	186	PASS	33	1,11,14,7	28	44	0.5	1	NA	NA	NA	NA	NA	NA	NA	NA	0.0028,1,1,0.38	FALSE	NA	NA	NA	NA	-0.3181045	NA	0.2003137	NA	INTERGENIC(MODIFIER||||||||||1)	NA	NA	-
5	Chr05	41266064	NA	G	A	209	PASS	23	1,0,5,17	32	-68	1	2	NA	NA	NA	NA	NA	NA	NA	NA	0.26,0.31,0.48,1	FALSE	NA	NA	NA	NA	1.582935	NA	0.03502606	NA	INTERGENIC(MODIFIER||||||||||1)	NA	NA	-
5	Chr05	41266095	NA	G	A	145	PASS	17	1,0,4,12	27	-50	1	2	NA	NA	NA	NA	NA	NA	NA	NA	0.29,0.32,0.35,0.26	FALSE	NA	NA	NA	NA	0.9185587	NA	0.1218666	NA	INTERGENIC(MODIFIER||||||||||1)	NA	NA	-
5	Chr05	41266154	NA	T	G	3.55	Qual	11	3,3,2,3	15	-5.3	0.5008	1	NA	NA	NA	NA	NA	NA	NA	NA	1,0.31,1,1	FALSE	NA	NA	NA	NA	2.198825	NA	0.07963723	NA	INTERGENIC(MODIFIER||||||||||1)	NA	NA	-
5	Chr05	41266157	NA	G	C	3.55	Qual	11	3,3,2,3	15	-5.3	0.5008	1	NA	NA	NA	NA	NA	NA	NA	NA	1,0.093,1,1	FALSE	NA	NA	NA	NA	2.198825	NA	0.09133768	NA	INTERGENIC(MODIFIER||||||||||1)	NA	NA	-
5	Chr05	41266206	NA	G	A	34	PASS	14	4,3,3,4	16	-7.78	0.5025	1	NA	NA	NA	NA	NA	NA	NA	NA	1,1,1,1	FALSE	NA	NA	NA	NA	-0.3921267	NA	0.01335289	NA	INTERGENIC(MODIFIER||||||||||1)	NA	NA	-
5	Chr05	41266243	NA	C	T	99.5	PASS	18	3,3,6,6	19	-34	1	2	NA	NA	NA	NA	NA	NA	NA	NA	1,0.22,1,0.28	FALSE	NA	NA	NA	NA	-3.043904	NA	0.1242442	NA	INTERGENIC(MODIFIER||||||||||1)	NA	NA	-
5	Chr05	41266530	NA	A	G	141	PASS	14	1,1,5,7	29	-23	0.6243	1	NA	NA	NA	NA	NA	NA	NA	NA	1,0.2,1,1	FALSE	NA	NA	NA	NA	0.4564355	NA	0.05807533	NA	INTERGENIC(MODIFIER||||||||||1)	NA	NA	-
5	Chr05	41266741	NA	A	G	199	PASS	18	0,1,13,4	33	-63	1	2	NA	NA	NA	NA	NA	NA	NA	NA	0.28,0.35,1,1	FALSE	NA	NA	NA	NA	1.541982	NA	0.1773371	NA	INTERGENIC(MODIFIER||||||||||1)	NA	NA	-
5	Chr05	41266855	NA	C	T	153	PASS	21	3,5,10,3	26	-24	0.6672	1	NA	NA	NA	NA	NA	NA	NA	NA	0.16,0.41,1,1	FALSE	NA	NA	NA	NA	-1.267362	NA	0.004501315	NA	INTERGENIC(MODIFIER||||||||||1)	NA	NA	-
5	Chr05	41266915	NA	C	T	94	PASS	9	1,1,4,2	25	-36	1	2	NA	NA	NA	NA	NA	NA	NA	NA	1,1,1,1	FALSE	NA	NA	NA	NA	-1.621514	NA	0.03412696	NA	INTERGENIC(MODIFIER||||||||||1)	NA	NA	-
5	Chr05	41266954	NA	T	G	11.1	PASS	3	0,0,2,0	35	-33	1	2	NA	NA	NA	NA	NA	NA	NA	NA	NA	FALSE	NA	NA	NA	NA	NA	NA	0.0752	NA	INTERGENIC(MODIFIER||||||||||1)	NA	NA	-
5	Chr05	41267162	NA	A	G	222	PASS	27	0,0,12,13	45	-102	1	2	NA	NA	NA	NA	NA	NA	NA	NA	NA	FALSE	NA	NA	NA	NA	NA	NA	0.2506636	NA	INTERGENIC(MODIFIER||||||||||1)	NA	NA	-
5	Chr05	41267486	NA	C	T	222	PASS	16	0,0,8,8	39	-75	1	2	NA	NA	NA	NA	NA	NA	NA	NA	NA	FALSE	NA	NA	NA	NA	NA	NA	0.1704658	NA	INTERGENIC(MODIFIER||||||||||1)	NA	NA	-
5	Chr05	41267605	NA	T	G	222	PASS	22	0,0,12,9	43	-90	1	2	NA	NA	NA	NA	NA	NA	NA	NA	NA	FALSE	NA	NA	NA	NA	NA	NA	0.107904	NA	INTERGENIC(MODIFIER||||||||||1)	NA	NA	-
5	Chr05	41267745	NA	T	C	214	PASS	14	0,0,3,11	34	-69	1	2	NA	NA	NA	NA	NA	NA	NA	NA	NA	FALSE	NA	NA	NA	NA	NA	NA	0.1454963	NA	INTERGENIC(MODIFIER||||||||||1)	NA	NA	-
5	Chr05	41267826	NA	G	A,T	175	PASS	12	0,0,6,6	31	-60	1	2	NA	NA	NA	NA	NA	NA	NA	NA	NA	FALSE	NA	NA	NA	NA	NA	NA	0.1490528	NA	INTERGENIC(MODIFIER||||||||||1),INTERGENIC(MODIFIER||||||||||2)	NA	NA	-
5	Chr05	41268073	NA	C	T	83	PASS	8	0,0,4,4	29	-51	1	2	NA	NA	NA	NA	NA	NA	NA	NA	NA	FALSE	NA	NA	NA	NA	NA	NA	0.1228808	NA	INTERGENIC(MODIFIER||||||||||1)	NA	NA	-
5	Chr05	41268105	NA	G	T	34.1	PASS	7	0,0,5,2	21	-48	1	2	NA	NA	NA	NA	NA	NA	NA	NA	NA	FALSE	NA	NA	NA	NA	NA	NA	0.1008006	NA	INTERGENIC(MODIFIER||||||||||1)	NA	NA	-
5	Chr05	41268435	NA	C	A	118	PASS	14	0,0,8,5	23	-66	1	2	NA	NA	NA	NA	NA	NA	NA	NA	NA	FALSE	NA	NA	NA	NA	NA	NA	0.1265761	NA	INTERGENIC(MODIFIER||||||||||1)	NA	NA	-
5	Chr05	41268472	NA	C	G	71	PASS	14	0,0,9,5	16	-69	1	2	NA	NA	NA	NA	NA	NA	NA	NA	NA	FALSE	NA	NA	NA	NA	NA	NA	0.1626169	NA	INTERGENIC(MODIFIER||||||||||1)	NA	NA	-
5	Chr05	41268517	NA	C	T	28	PASS	15	0,0,10,5	11	-72	1	2	NA	NA	NA	NA	NA	NA	NA	NA	NA	FALSE	NA	NA	NA	NA	NA	NA	0.09498614	NA	INTERGENIC(MODIFIER||||||||||1)	NA	NA	-
5	Chr05	41268719	NA	A	T	110	PASS	17	0,0,11,5	24	-75	1	2	NA	NA	NA	NA	NA	NA	NA	NA	NA	FALSE	NA	NA	NA	NA	NA	NA	0.05439484	NA	INTERGENIC(MODIFIER||||||||||1)	NA	NA	-
5	Chr05	41268781	NA	C	T	93	PASS	19	0,0,7,11	21	-81	1	2	NA	NA	NA	NA	NA	NA	NA	NA	NA	FALSE	NA	NA	NA	NA	NA	NA	0.1686202	NA	INTERGENIC(MODIFIER||||||||||1)	NA	NA	-
5	Chr05	41269164	NA	C	T	222	PASS	29	0,4,15,9	39	-68	1	2	NA	NA	NA	NA	NA	NA	NA	NA	0.035,0.16,1,0.24	FALSE	NA	NA	NA	NA	2.133729	NA	0.004783488	NA	INTERGENIC(MODIFIER||||||||||1)	NA	NA	-
5	Chr05	41269271	NA	C	T	157	PASS	18	1,1,3,13	26	-59	1	2	NA	NA	NA	NA	NA	NA	NA	NA	0.41,0.27,1,1	FALSE	NA	NA	NA	NA	-1.61561	NA	0.03062718	NA	INTERGENIC(MODIFIER||||||||||1)	NA	NA	-
5	Chr05	41269357	NA	C	T	123	PASS	16	1,0,3,12	25	-51	1	2	NA	NA	NA	NA	NA	NA	NA	NA	0.25,0.32,0.36,1	FALSE	NA	NA	NA	NA	1.301583	NA	0.05522811	NA	INTERGENIC(MODIFIER||||||||||1)	NA	NA	-
5	Chr05	41272045	NA	C	T	52.5	PASS	11	1,5,4,1	23	-29	1	2	NA	NA	NA	NA	NA	NA	NA	NA	0.08,0.22,1,0.36	FALSE	NA	NA	NA	NA	-2.651802	NA	0.07179469	NA	INTERGENIC(MODIFIER||||||||||1)	NA	NA	-
5	Chr05	41272048	NA	A	T	66.8	PASS	10	0,4,4,2	24	-33	1	2	NA	NA	NA	NA	NA	NA	NA	NA	0.076,0.19,1,0.047	FALSE	NA	NA	NA	NA	-1.595751	NA	0.06552499	NA	INTERGENIC(MODIFIER||||||||||1)	NA	NA	-
5	Chr05	41272523	NA	T	C	131	PASS	9	0,0,1,8	35	-54	1	2	NA	NA	NA	NA	NA	NA	NA	NA	NA	FALSE	NA	NA	NA	NA	NA	NA	0.06594447	NA	INTERGENIC(MODIFIER||||||||||1)	NA	NA	-
5	Chr05	41273977	NA	G	A	61.3	PASS	5	0,0,2,3	27	-42	1	2	NA	NA	NA	NA	NA	NA	NA	NA	NA	FALSE	NA	NA	NA	NA	NA	NA	0.07467116	NA	INTERGENIC(MODIFIER||||||||||1)	NA	NA	-
5	Chr05	41273982	NA	T	C	72.3	PASS	5	0,0,2,3	27	-42	1	2	NA	NA	NA	NA	NA	NA	NA	NA	NA	FALSE	NA	NA	NA	NA	NA	NA	0.07854896	NA	INTERGENIC(MODIFIER||||||||||1)	NA	NA	-
5	Chr05	41277060	NA	C	G	129	PASS	32	11,1,15,5	30	50	0.5	1	NA	NA	NA	NA	NA	NA	NA	NA	0.37,1,1,1	FALSE	NA	NA	NA	NA	-1.342911	NA	0.1939951	NA	INTERGENIC(MODIFIER||||||||||1)	NA	NA	-
5	Chr05	41277077	NA	T	C	27	PASS	30	15,5,8,2	30	30	0.5	1	NA	NA	NA	NA	NA	NA	NA	NA	1,0.2,0.037,1	FALSE	NA	NA	NA	NA	0.329956	NA	0.05773731	NA	INTERGENIC(MODIFIER||||||||||1)	NA	NA	-
5	Chr05	41277153	NA	C	T	123	PASS	28	6,5,11,3	29	10.4	0.5	1	NA	NA	NA	NA	NA	NA	NA	NA	0.39,0.076,1,1	FALSE	NA	NA	NA	NA	2.162423	NA	0.1601332	NA	INTERGENIC(MODIFIER||||||||||1)	NA	NA	-
5	Chr05	41277586	NA	T	G	16.1	PASS	37	15,16,6,0	45	19.1	0.5	1	NA	NA	NA	NA	NA	NA	NA	NA	0.027,1,0.0068,1	FALSE	NA	NA	NA	NA	0.2266236	NA	0.09041166	NA	INTERGENIC(MODIFIER||||||||||1)	NA	NA	-
5	Chr05	41277605	NA	A	G	6.2	Qual	33	14,14,5,0	46	8.65	0.4999	1	NA	NA	NA	NA	NA	NA	NA	NA	0.057,1,0.00033,1	FALSE	NA	NA	NA	NA	0.2761531	NA	0.09488514	NA	INTERGENIC(MODIFIER||||||||||1)	NA	NA	-
5	Chr05	41277698	NA	A	G	191	PASS	40	10,13,5,12	41	194	0.5	1	NA	NA	NA	NA	NA	NA	NA	NA	0.51,1,6.5e-07,1	FALSE	NA	NA	NA	NA	-1.805736	NA	0.1535466	NA	INTERGENIC(MODIFIER||||||||||1)	NA	NA	-
5	Chr05	41277764	NA	G	A	225	PASS	61	15,19,12,14	43	225	0.5	1	NA	NA	NA	NA	NA	NA	NA	NA	1,1,7.5e-18,0.067	FALSE	NA	NA	NA	NA	-0.156635	NA	0.2260445	NA	INTERGENIC(MODIFIER||||||||||1)	NA	NA	-
5	Chr05	41277829	NA	A	G	198	PASS	64	16,23,11,13	40	201	0.5	1	NA	NA	NA	NA	NA	NA	NA	NA	0.8,1,9.9e-06,0.44	FALSE	NA	NA	NA	NA	-0.7713637	NA	0.2029282	NA	INTERGENIC(MODIFIER||||||||||1)	NA	NA	-
5	Chr05	41277883	NA	T	C	217	PASS	52	8,19,9,16	37	219	0.5	1	NA	NA	NA	NA	NA	NA	NA	NA	0.77,1,0.0038,1	FALSE	NA	NA	NA	NA	-0.6959602	NA	0.1022521	NA	INTERGENIC(MODIFIER||||||||||1)	NA	NA	-
5	Chr05	41277966	NA	T	C	120	PASS	30	0,16,0,14	41	123	0.5	1	NA	NA	NA	NA	NA	NA	NA	NA	1,0.48,0.008,1	FALSE	NA	NA	NA	NA	1.10162	NA	0.1601332	NA	INTERGENIC(MODIFIER||||||||||1)	NA	NA	-
5	Chr05	41278052	NA	A	G	11.3	PASS	10	0,8,0,2	46	14.2	0.5	1	NA	NA	NA	NA	NA	NA	NA	NA	1,1,0.00025,0.19	FALSE	NA	NA	NA	NA	1.436141	NA	0.0596	NA	INTERGENIC(MODIFIER||||||||||1)	NA	NA	-
5	Chr05	41280962	NA	C	A	78.1	PASS	7	0,0,5,2	26	-48	1	2	NA	NA	NA	NA	NA	NA	NA	NA	NA	FALSE	NA	NA	NA	NA	NA	NA	0.1104659	NA	INTERGENIC(MODIFIER||||||||||1)	NA	NA	-
5	Chr05	41281109	NA	A	C	90	PASS	34	0,0,20,13	14	-126	1	2	NA	NA	NA	NA	NA	NA	NA	NA	NA	FALSE	NA	NA	NA	NA	NA	NA	0.08303749	NA	INTERGENIC(MODIFIER||||||||||1)	NA	NA	-
5	Chr05	41281749	NA	T	C	49	PASS	11	0,0,8,3	17	-60	1	2	NA	NA	NA	NA	NA	NA	NA	NA	NA	FALSE	NA	NA	NA	NA	NA	NA	0.1036948	NA	INTERGENIC(MODIFIER||||||||||1)	NA	NA	-
5	Chr05	41281993	NA	C	T	68	PASS	57	21,17,8,9	19	71	0.5	1	NA	NA	NA	NA	NA	NA	NA	NA	0.77,1,1,1	FALSE	NA	NA	NA	NA	0.95618	NA	0.1580157	NA	INTERGENIC(MODIFIER||||||||||1)	NA	NA	-
5	Chr05	41282299	NA	ACC	AC	41.5	PASS	30	8,8,4,5	27	44.5	0.5	1	NA	9,0.300000	NA	NA	NA	NA	NA	NA	1,1.4e-18,0.25,0.098	TRUE	NA	NA	NA	NA	NA	NA	0.2380158	NA	INTERGENIC(MODIFIER||||||||||1)	NA	NA	-
5	Chr05	41282349	NA	C	A	191	PASS	20	0,0,14,5	29	-84	1	2	NA	NA	NA	NA	NA	NA	NA	NA	NA	FALSE	NA	NA	NA	NA	NA	NA	0.08725026	NA	INTERGENIC(MODIFIER||||||||||1)	NA	NA	-
5	Chr05	41282432	NA	C	A	78	PASS	33	13,10,7,3	28	81	0.5	1	NA	NA	NA	NA	NA	NA	NA	NA	0.7,1,1,1	FALSE	NA	NA	NA	NA	0.9205664	NA	0.1389835	NA	INTERGENIC(MODIFIER||||||||||1)	NA	NA	-
5	Chr05	41282495	NA	C	T	68	PASS	35	15,10,7,3	32	71	0.5	1	NA	NA	NA	NA	NA	NA	NA	NA	0.71,1,0.28,0.1	FALSE	NA	NA	NA	NA	-1.807484	NA	0.03941204	NA	INTERGENIC(MODIFIER||||||||||1)	NA	NA	-
5	Chr05	41282632	NA	A	G	143	PASS	21	0,0,11,8	19	-84	1	2	NA	NA	NA	NA	NA	NA	NA	NA	NA	FALSE	NA	NA	NA	NA	NA	NA	0.1541138	NA	INTERGENIC(MODIFIER||||||||||1)	NA	NA	-
5	Chr05	41282696	NA	A	T	201	PASS	28	4,2,11,10	24	-54	1	2	NA	NA	NA	NA	NA	NA	NA	NA	0.66,1,1,1	FALSE	NA	NA	NA	NA	1.778796	NA	0.1737417	NA	INTERGENIC(MODIFIER||||||||||1)	NA	NA	-
5	Chr05	41282776	NA	CCTGGACAGTG	C	214	PASS	45	10,14,11,8	30	197	0.5	1	NA	19,0.422222	NA	NA	NA	NA	NA	NA	0.36,1.7e-07,1,1	TRUE	NA	NA	NA	NA	NA	NA	0.07925342	NA	INTERGENIC(MODIFIER||||||||||1)	NA	NA	-
5	Chr05	41282814	NA	A	T	203	PASS	55	13,19,11,12	31	205	0.5	1	NA	NA	NA	NA	NA	NA	NA	NA	0.78,0.17,1,0.073	FALSE	NA	NA	NA	NA	1.407705	NA	0.1398375	NA	INTERGENIC(MODIFIER||||||||||1)	NA	NA	-
5	Chr05	41282993	NA	T	C,A	137	PASS	27	0,0,15,12	19	-105	1	2	NA	NA	NA	NA	NA	NA	NA	NA	NA	FALSE	NA	NA	NA	NA	NA	NA	0.08728966	NA	INTERGENIC(MODIFIER||||||||||1),INTERGENIC(MODIFIER||||||||||2)	NA	NA	-
5	Chr05	41283062	NA	T	C	169	PASS	13	0,0,7,6	27	-66	1	2	NA	NA	NA	NA	NA	NA	NA	NA	NA	FALSE	NA	NA	NA	NA	NA	NA	0.153293	NA	INTERGENIC(MODIFIER||||||||||1)	NA	NA	-
5	Chr05	41283238	NA	G	T	156	PASS	34	5,11,10,8	28	82	0.5	1	NA	NA	NA	NA	NA	NA	NA	NA	0.19,0.23,1,0.28	FALSE	NA	NA	NA	NA	-0.7073172	NA	0.1851281	NA	INTERGENIC(MODIFIER||||||||||1)	NA	NA	-
5	Chr05	41283648	NA	G	T	172	PASS	54	19,16,10,9	42	175	0.5	1	NA	NA	NA	NA	NA	NA	NA	NA	1,0.14,5.6e-05,1	FALSE	NA	NA	NA	NA	-0.7426468	NA	0.1215497	NA	INTERGENIC(MODIFIER||||||||||1)	NA	NA	-
5	Chr05	41283736	NA	T	C	225	PASS	48	10,17,11,9	35	205	0.5	1	NA	NA	NA	NA	NA	NA	NA	NA	0.25,1,1,1	FALSE	NA	NA	NA	NA	1.581468	NA	0.1230815	NA	INTERGENIC(MODIFIER||||||||||1)	NA	NA	-
5	Chr05	41283745	NA	G	C	225	PASS	46	10,16,12,8	33	191	0.5	1	NA	NA	NA	NA	NA	NA	NA	NA	0.23,1,1,0.13	FALSE	NA	NA	NA	NA	1.185479	NA	0.1036995	NA	INTERGENIC(MODIFIER||||||||||1)	NA	NA	-
5	Chr05	41283828	NA	G	C	128	PASS	32	6,11,6,9	29	131	0.5	1	NA	NA	NA	NA	NA	NA	NA	NA	1,0.28,0.5,1	FALSE	NA	NA	NA	NA	1.09512	NA	0.09022621	NA	INTERGENIC(MODIFIER||||||||||1)	NA	NA	-
5	Chr05	41283961	NA	C	A	185	PASS	43	16,12,9,6	37	188	0.5	1	NA	NA	NA	NA	NA	NA	NA	NA	1,1,0.35,1	FALSE	NA	NA	NA	NA	-0.496906	NA	0.1683815	NA	INTERGENIC(MODIFIER||||||||||1)	NA	NA	-
5	Chr05	41283985	NA	G	A	183	PASS	39	13,11,7,7	38	186	0.5	1	NA	NA	NA	NA	NA	NA	NA	NA	1,1,0.23,1	FALSE	NA	NA	NA	NA	0.5295741	NA	0.1407031	NA	INTERGENIC(MODIFIER||||||||||1)	NA	NA	-
5	Chr05	41284171	NA	A	C	181	PASS	18	0,0,5,12	30	-78	1	2	NA	NA	NA	NA	NA	NA	NA	NA	NA	FALSE	NA	NA	NA	NA	NA	NA	0.1635182	NA	INTERGENIC(MODIFIER||||||||||1)	NA	NA	-
5	Chr05	41284232	NA	C	T	222	PASS	20	0,0,9,9	32	-81	1	2	NA	NA	NA	NA	NA	NA	NA	NA	NA	FALSE	NA	NA	NA	NA	NA	NA	0.1616491	NA	INTERGENIC(MODIFIER||||||||||1)	NA	NA	-
5	Chr05	41284324	NA	C	T	77.1	PASS	36	0,3,20,13	41	-12.3	0.508	1	NA	NA	NA	NA	NA	NA	NA	NA	0.078,1,0.034,1	FALSE	NA	NA	NA	NA	0.5151274	NA	0.08838823	NA	INTERGENIC(MODIFIER||||||||||1)	NA	NA	-
5	Chr05	41284339	NA	C	T	134	PASS	40	15,14,7,4	42	137	0.5	1	NA	NA	NA	NA	NA	NA	NA	NA	0.72,1,0.0025,1	FALSE	NA	NA	NA	NA	-1.332772	NA	0.1199412	NA	INTERGENIC(MODIFIER||||||||||1)	NA	NA	-
5	Chr05	41284627	NA	G	A	170	PASS	28	2,11,6,9	32	143	0.5	1	NA	NA	NA	NA	NA	NA	NA	NA	0.22,0.11,0.3,0.46	FALSE	NA	NA	NA	NA	-0.6449148	NA	0.09658231	NA	INTERGENIC(MODIFIER||||||||||1)	NA	NA	-
5	Chr05	41284765	NA	C	G	147	PASS	26	8,6,6,5	35	150	0.5	1	NA	NA	NA	NA	NA	NA	NA	NA	1,0.11,0.099,0.0078	FALSE	NA	NA	NA	NA	-1.34125	NA	0.05571127	NA	INTERGENIC(MODIFIER||||||||||1)	NA	NA	-
5	Chr05	41284775	NA	C	T	103	PASS	23	9,5,6,3	35	106	0.5	1	NA	NA	NA	NA	NA	NA	NA	NA	1,1,0.023,1	FALSE	NA	NA	NA	NA	-2.614254	NA	0.03948931	NA	INTERGENIC(MODIFIER||||||||||1)	NA	NA	-
5	Chr05	41284908	NA	G	A	40	PASS	31	12,8,5,4	38	43	0.5	1	NA	NA	NA	NA	NA	NA	NA	NA	1,0.19,8e-05,0.29	FALSE	NA	NA	NA	NA	1.154941	NA	0.1261148	NA	INTERGENIC(MODIFIER||||||||||1)	NA	NA	-
5	Chr05	41284920	NA	A	G	5.46	Qual	27	11,8,3,4	39	7.8	0.4999	1	NA	NA	NA	NA	NA	NA	NA	NA	0.67,0.28,0.00024,1	FALSE	NA	NA	NA	NA	0.346844	NA	0.0533728	NA	INTERGENIC(MODIFIER||||||||||1)	NA	NA	-
5	Chr05	41284939	NA	G	A	225	PASS	32	4,8,11,9	38	124	0.5	1	NA	NA	NA	NA	NA	NA	NA	NA	0.29,0.18,1,1	FALSE	NA	NA	NA	NA	1.265061	NA	0.1663903	NA	INTERGENIC(MODIFIER||||||||||1)	NA	NA	-
5	Chr05	41285017	NA	T	G	168	PASS	23	5,6,6,6	38	171	0.5	1	NA	NA	NA	NA	NA	NA	NA	NA	1,0.23,0.04,1	FALSE	NA	NA	NA	NA	-0.8308676	NA	0.09022097	NA	INTERGENIC(MODIFIER||||||||||1)	NA	NA	-
5	Chr05	41285039	NA	T	C	209	PASS	22	5,4,7,5	42	149	0.5	1	NA	NA	NA	NA	NA	NA	NA	NA	1,1,0.036,1	FALSE	NA	NA	NA	NA	-0.6751356	NA	0.1262456	NA	INTERGENIC(MODIFIER||||||||||1)	NA	NA	-
5	Chr05	41285065	NA	G	A	139	PASS	22	7,7,5,3	43	142	0.5	1	NA	NA	NA	NA	NA	NA	NA	NA	0.67,0.46,1,1	FALSE	NA	NA	NA	NA	-0.9214069	NA	0.1014296	NA	INTERGENIC(MODIFIER||||||||||1)	NA	NA	-
5	Chr05	41285473	NA	A	G	222	PASS	19	0,0,10,9	44	-84	1	2	NA	NA	NA	NA	NA	NA	NA	NA	NA	FALSE	NA	NA	NA	NA	NA	NA	0.1418213	NA	INTERGENIC(MODIFIER||||||||||1)	NA	NA	-
5	Chr05	41285538	NA	A	G	31	PASS	27	9,12,2,4	44	34	0.5	1	NA	NA	NA	NA	NA	NA	NA	NA	1,1,2.9e-11,1	FALSE	NA	NA	NA	NA	-1.370548	NA	0.09041165	NA	INTERGENIC(MODIFIER||||||||||1)	NA	NA	-
5	Chr05	41285611	NA	G	A	126	PASS	36	13,13,4,6	41	129	0.5	1	NA	NA	NA	NA	NA	NA	NA	NA	0.72,1,0.0077,1	FALSE	NA	NA	NA	NA	0.5121192	NA	0.07049978	NA	INTERGENIC(MODIFIER||||||||||1)	NA	NA	-
5	Chr05	41285618	NA	C	T	124	PASS	37	14,13,4,6	40	127	0.5	1	NA	NA	NA	NA	NA	NA	NA	NA	0.71,1,0.064,1	FALSE	NA	NA	NA	NA	0.7352845	NA	0.1100028	NA	INTERGENIC(MODIFIER||||||||||1)	NA	NA	-
5	Chr05	41285773	NA	T	A	105	PASS	38	14,9,8,5	43	108	0.5	1	NA	NA	NA	NA	NA	NA	NA	NA	1,0.17,6.1e-12,1	FALSE	NA	NA	NA	NA	1.482063	NA	0.1472418	NA	INTERGENIC(MODIFIER||||||||||1)	NA	NA	-
5	Chr05	41285777	NA	G	A	117	PASS	37	14,9,8,5	43	120	0.5	1	NA	NA	NA	NA	NA	NA	NA	NA	1,1,6.1e-12,1	FALSE	NA	NA	NA	NA	1.449128	NA	0.1447045	NA	INTERGENIC(MODIFIER||||||||||1)	NA	NA	-
5	Chr05	41285788	NA	T	C	105	PASS	34	14,6,7,5	43	108	0.5	1	NA	NA	NA	NA	NA	NA	NA	NA	0.7,1,2.1e-13,0.076	FALSE	NA	NA	NA	NA	2.12141	NA	0.1361377	NA	INTERGENIC(MODIFIER||||||||||1)	NA	NA	-
5	Chr05	41285906	NA	T	C	94	PASS	28	10,10,4,4	41	97	0.5	1	NA	NA	NA	NA	NA	NA	NA	NA	1,1,0.013,1	FALSE	NA	NA	NA	NA	-0.1271369	NA	0.07125761	NA	INTERGENIC(MODIFIER||||||||||1)	NA	NA	-
5	Chr05	41285995	NA	G	A	142	PASS	39	11,14,9,3	41	145	0.5	1	NA	NA	NA	NA	NA	NA	NA	NA	0.094,0.37,0.15,0.036	FALSE	NA	NA	NA	NA	-0.9895507	NA	0.1524507	NA	INTERGENIC(MODIFIER||||||||||1)	NA	NA	-
5	Chr05	41286123	NA	C	T	225	PASS	38	5,15,11,7	42	225	0.5	1	NA	NA	NA	NA	NA	NA	NA	NA	0.047,1,0.019,1	FALSE	NA	NA	NA	NA	-0.1315587	NA	0.1002142	NA	INTERGENIC(MODIFIER||||||||||1)	NA	NA	-
5	Chr05	41286167	NA	A	T	223	PASS	32	4,11,8,9	42	215	0.5	1	NA	NA	NA	NA	NA	NA	NA	NA	0.29,0.23,3e-06,0.18	FALSE	NA	NA	NA	NA	0.453153	NA	0.1785589	NA	INTERGENIC(MODIFIER||||||||||1)	NA	NA	-
5	Chr05	41286208	NA	G	A	176	PASS	34	6,11,9,7	38	179	0.5	1	NA	NA	NA	NA	NA	NA	NA	NA	0.3,1,0.00017,0.15	FALSE	NA	NA	NA	NA	-0.1981205	NA	0.03595269	NA	INTERGENIC(MODIFIER||||||||||1)	NA	NA	-
5	Chr05	41286319	NA	C	A	197	PASS	38	11,10,4,12	33	189	0.5	1	NA	NA	NA	NA	NA	NA	NA	NA	0.18,1,1,0.14	FALSE	NA	NA	NA	NA	0.2299273	NA	0.1505488	NA	INTERGENIC(MODIFIER||||||||||1)	NA	NA	-
5	Chr05	41286323	NA	C	A	171	PASS	40	7,13,10,10	35	174	0.5	1	NA	NA	NA	NA	NA	NA	NA	NA	0.52,1,0.0001,1	FALSE	NA	NA	NA	NA	0.4192764	NA	0.1946018	NA	INTERGENIC(MODIFIER||||||||||1)	NA	NA	-
5	Chr05	41286324	NA	G	A	165	PASS	40	7,13,10,10	35	168	0.5	1	NA	NA	NA	NA	NA	NA	NA	NA	0.52,1,0.0001,1	FALSE	NA	NA	NA	NA	0.3651762	NA	0.1947947	NA	INTERGENIC(MODIFIER||||||||||1)	NA	NA	-
5	Chr05	41286340	NA	C	T	215	PASS	44	9,11,12,12	37	218	0.5	1	NA	NA	NA	NA	NA	NA	NA	NA	0.77,1,0.00023,1	FALSE	NA	NA	NA	NA	1.001735	NA	0.2516067	NA	INTERGENIC(MODIFIER||||||||||1)	NA	NA	-
5	Chr05	41286533	NA	T	C	26	PASS	21	8,9,2,2	45	29	0.5	1	NA	NA	NA	NA	NA	NA	NA	NA	1,0.22,0.3,1	FALSE	NA	NA	NA	NA	0.850841	NA	0.0822825	NA	INTERGENIC(MODIFIER||||||||||1)	NA	NA	-
5	Chr05	41286577	NA	C	T	209	PASS	22	2,4,12,3	39	57	0.5	1	NA	NA	NA	NA	NA	NA	NA	NA	0.12,1,1,1	FALSE	NA	NA	NA	NA	1.284523	NA	0.1655604	NA	INTERGENIC(MODIFIER||||||||||1)	NA	NA	-
5	Chr05	41286609	NA	A	G	222	PASS	20	0,0,15,5	38	-87	1	2	NA	NA	NA	NA	NA	NA	NA	NA	NA	FALSE	NA	NA	NA	NA	NA	NA	0.161335	NA	INTERGENIC(MODIFIER||||||||||1)	NA	NA	-
5	Chr05	41286646	NA	T	C	66	PASS	28	14,4,5,3	39	69	0.5	1	NA	NA	NA	NA	NA	NA	NA	NA	0.64,1,2.4e-07,1	FALSE	NA	NA	NA	NA	-1.416667	NA	0.0704661	NA	INTERGENIC(MODIFIER||||||||||1)	NA	NA	-
5	Chr05	41286657	NA	A	G	96	PASS	28	13,5,6,4	39	99	0.5	1	NA	NA	NA	NA	NA	NA	NA	NA	0.68,1,4.3e-08,0.38	FALSE	NA	NA	NA	NA	-1.558256	NA	0.1263392	NA	INTERGENIC(MODIFIER||||||||||1)	NA	NA	-
5	Chr05	41286723	NA	CTGG	C	212	PASS	36	11,7,9,8	40	214	0.5	1	NA	17,0.472222	NA	NA	NA	NA	NA	NA	0.74,2.2e-08,4.6e-05,0.46	TRUE	NA	NA	NA	NA	NA	NA	0.09598603	NA	INTERGENIC(MODIFIER||||||||||1)	NA	NA	-
5	Chr05	41286757	NA	A	G	225	PASS	36	8,7,11,10	39	222	0.5	1	NA	NA	NA	NA	NA	NA	NA	NA	1,1,0.0002,0.44	FALSE	NA	NA	NA	NA	-1.989419	NA	0.1997143	NA	INTERGENIC(MODIFIER||||||||||1)	NA	NA	-
5	Chr05	41286787	NA	T	C	225	PASS	34	7,7,10,10	38	196	0.5	1	NA	NA	NA	NA	NA	NA	NA	NA	1,1,0.006,1	FALSE	NA	NA	NA	NA	0.3324308	NA	0.1471819	NA	INTERGENIC(MODIFIER||||||||||1)	NA	NA	-
5	Chr05	41286920	NA	G	A	225	PASS	53	17,13,12,11	46	225	0.5	1	NA	NA	NA	NA	NA	NA	NA	NA	0.79,1,0.1,1	FALSE	NA	NA	NA	NA	3.203372	NA	0.1269587	NA	INTERGENIC(MODIFIER||||||||||1)	NA	NA	-
5	Chr05	41287256	NA	G	A	225	PASS	48	8,12,11,17	38	225	0.5	1	NA	NA	NA	NA	NA	NA	NA	NA	1,0.46,0.00071,0.43	FALSE	NA	NA	NA	NA	0.03136822	NA	0.2623174	NA	INTERGENIC(MODIFIER||||||||||1)	NA	NA	-
5	Chr05	41287299	NA	C	T	204	PASS	46	12,10,10,13	36	207	0.5	1	NA	NA	NA	NA	NA	NA	NA	NA	0.56,0.38,7e-05,1	FALSE	NA	NA	NA	NA	0.4200569	NA	0.18002	NA	INTERGENIC(MODIFIER||||||||||1)	NA	NA	-
5	Chr05	41287333	NA	T	C	189	PASS	49	14,11,10,14	38	192	0.5	1	NA	NA	NA	NA	NA	NA	NA	NA	0.4,0.37,1.3e-06,0.24	FALSE	NA	NA	NA	NA	1.91	NA	0.180642	NA	INTERGENIC(MODIFIER||||||||||1)	NA	NA	-
5	Chr05	41287375	NA	A	G	188	PASS	47	16,10,8,13	40	191	0.5	1	NA	NA	NA	NA	NA	NA	NA	NA	0.15,1,7.3e-07,0.13	FALSE	NA	NA	NA	NA	0.7810279	NA	0.1276835	NA	INTERGENIC(MODIFIER||||||||||1)	NA	NA	-
5	Chr05	41287462	NA	G	A	119	PASS	48	19,15,5,8	43	122	0.5	1	NA	NA	NA	NA	NA	NA	NA	NA	0.34,0.13,3.9e-08,1	FALSE	NA	NA	NA	NA	1.224803	NA	0.1553179	NA	INTERGENIC(MODIFIER||||||||||1)	NA	NA	-
5	Chr05	41287504	NA	C	T	67	PASS	48	22,13,4,9	39	70	0.5	1	NA	NA	NA	NA	NA	NA	NA	NA	0.059,0.44,3.6e-05,0.42	FALSE	NA	NA	NA	NA	-0.09279977	NA	0.1556693	NA	INTERGENIC(MODIFIER||||||||||1)	NA	NA	-
5	Chr05	41287506	NA	T	G	222	PASS	48	1,1,24,21	39	-112	1	2	NA	NA	NA	NA	NA	NA	NA	NA	1,1,0.085,0.26	FALSE	NA	NA	NA	NA	-1.13315	NA	0.131655	NA	INTERGENIC(MODIFIER||||||||||1)	NA	NA	-
5	Chr05	41287898	NA	A	G	58	PASS	46	14,19,9,3	39	61	0.5	1	NA	NA	NA	NA	NA	NA	NA	NA	0.091,1,6.2e-05,1	FALSE	NA	NA	NA	NA	1.065153	NA	0.07861743	NA	INTERGENIC(MODIFIER||||||||||1)	NA	NA	-
5	Chr05	41288051	NA	G	C	14.2	PASS	40	9,19,1,10	38	17.1	0.5	1	NA	NA	NA	NA	NA	NA	NA	NA	0.23,0.046,1.1e-06,0.35	FALSE	NA	NA	NA	NA	-0.920677	NA	0.0512548	NA	INTERGENIC(MODIFIER||||||||||1)	NA	NA	-
5	Chr05	41288227	NA	T	C	225	PASS	35	10,6,11,8	45	225	0.5	1	NA	NA	NA	NA	NA	NA	NA	NA	1,1,0.091,1	FALSE	NA	NA	NA	NA	1.705335	NA	0.1922625	NA	INTERGENIC(MODIFIER||||||||||1)	NA	NA	-
5	Chr05	41288419	NA	G	A	85	PASS	28	4,12,10,2	33	88	0.5	1	NA	NA	NA	NA	NA	NA	NA	NA	0.0063,0.11,0.07,0.2	FALSE	NA	NA	NA	NA	0.4874503	NA	0.1510014	NA	INTERGENIC(MODIFIER||||||||||1)	NA	NA	-
5	Chr05	41288422	NA	T	C	97	PASS	28	4,12,10,2	33	100	0.5	1	NA	NA	NA	NA	NA	NA	NA	NA	0.0063,0.035,0.07,0.15	FALSE	NA	NA	NA	NA	0.4874503	NA	0.1456707	NA	INTERGENIC(MODIFIER||||||||||1)	NA	NA	-
5	Chr05	41288612	NA	G	A	171	PASS	37	7,11,10,8	28	149	0.5	1	NA	NA	NA	NA	NA	NA	NA	NA	0.51,0.061,1,1	FALSE	NA	NA	NA	NA	-2.515269	NA	0.1824738	NA	INTERGENIC(MODIFIER||||||||||1)	NA	NA	-
5	Chr05	41288641	NA	G	A	96	PASS	28	11,7,5,5	32	99	0.5	1	NA	NA	NA	NA	NA	NA	NA	NA	0.7,0.14,0.25,0.33	FALSE	NA	NA	NA	NA	1.702095	NA	0.05773731	NA	INTERGENIC(MODIFIER||||||||||1)	NA	NA	-
5	Chr05	41288646	NA	G	A	205	PASS	31	8,5,10,8	33	156	0.5	1	NA	NA	NA	NA	NA	NA	NA	NA	1,0.43,1,1	FALSE	NA	NA	NA	NA	-0.980785	NA	0.05610977	NA	INTERGENIC(MODIFIER||||||||||1)	NA	NA	-
5	Chr05	41288725	NA	C	T	225	PASS	44	12,13,7,12	37	225	0.5	1	NA	NA	NA	NA	NA	NA	NA	NA	0.55,1,1,1	FALSE	NA	NA	NA	NA	-0.1895516	NA	0.120927	NA	INTERGENIC(MODIFIER||||||||||1)	NA	NA	-
5	Chr05	41288756	NA	A	G	225	PASS	58	15,18,11,13	39	225	0.5	1	NA	NA	NA	NA	NA	NA	NA	NA	1,1,0.031,1	FALSE	NA	NA	NA	NA	1.592026	NA	0.2449874	NA	INTERGENIC(MODIFIER||||||||||1)	NA	NA	-
5	Chr05	41288868	NA	G	C	90	PASS	44	14,11,10,9	30	93	0.5	1	NA	NA	NA	NA	NA	NA	NA	NA	1,0.069,0.018,1	FALSE	NA	NA	NA	NA	-0.6397368	NA	0.1816792	NA	INTERGENIC(MODIFIER||||||||||1)	NA	NA	-
5	Chr05	41288889	NA	A	G	204	PASS	37	0,0,22,14	25	-135	1	2	NA	NA	NA	NA	NA	NA	NA	NA	NA	FALSE	NA	NA	NA	NA	NA	NA	0.2870531	NA	INTERGENIC(MODIFIER||||||||||1)	NA	NA	-
5	Chr05	41288905	NA	G	A	28	PASS	28	10,4,5,8	19	31	0.5	1	NA	NA	NA	NA	NA	NA	NA	NA	0.13,0.48,0.11,1	FALSE	NA	NA	NA	NA	0.8492078	NA	0.1419043	NA	INTERGENIC(MODIFIER||||||||||1)	NA	NA	-
5	Chr05	41289010	NA	A	G	42	PASS	13	3,4,3,3	21	31.8	0.5	1	NA	NA	NA	NA	NA	NA	NA	NA	1,0.098,1,0.23	FALSE	NA	NA	NA	NA	-1.51586	NA	0.07370914	NA	INTERGENIC(MODIFIER||||||||||1)	NA	NA	-
5	Chr05	41289035	NA	A	G	187	PASS	20	0,0,9,10	24	-84	1	2	NA	NA	NA	NA	NA	NA	NA	NA	NA	FALSE	NA	NA	NA	NA	NA	NA	0.0791942	NA	INTERGENIC(MODIFIER||||||||||1)	NA	NA	-
5	Chr05	41289118	NA	T	C	141	PASS	39	7,13,11,7	32	144	0.5	1	NA	NA	NA	NA	NA	NA	NA	NA	0.19,0.046,0.14,0.39	FALSE	NA	NA	NA	NA	-0.3069703	NA	0.1655936	NA	INTERGENIC(MODIFIER||||||||||1)	NA	NA	-
5	Chr05	41289339	NA	G	A	222	PASS	33	0,0,12,21	33	-123	1	2	NA	NA	NA	NA	NA	NA	NA	NA	NA	FALSE	NA	NA	NA	NA	NA	NA	0.02989844	NA	INTERGENIC(MODIFIER||||||||||1)	NA	NA	-
5	Chr05	41289387	NA	A	G	222	PASS	23	0,0,9,13	29	-93	1	2	NA	NA	NA	NA	NA	NA	NA	NA	NA	FALSE	NA	NA	NA	NA	NA	NA	0.1934323	NA	INTERGENIC(MODIFIER||||||||||1)	NA	NA	-
5	Chr05	41289471	NA	T	C	64	PASS	11	0,0,8,3	16	-60	1	2	NA	NA	NA	NA	NA	NA	NA	NA	NA	FALSE	NA	NA	NA	NA	NA	NA	0.1173448	NA	INTERGENIC(MODIFIER||||||||||1)	NA	NA	-
5	Chr05	41289549	NA	T	A	47.5	PASS	21	0,5,11,5	16	-29	1	2	NA	NA	NA	NA	NA	NA	NA	NA	0.012,1,1,0.14	FALSE	NA	NA	NA	NA	0.4541475	NA	0.1725172	NA	INTERGENIC(MODIFIER||||||||||1)	NA	NA	-
5	Chr05	41289591	NA	T	C	72	PASS	17	0,0,6,9	15	-72	1	2	NA	NA	NA	NA	NA	NA	NA	NA	NA	FALSE	NA	NA	NA	NA	NA	NA	0.07118122	NA	INTERGENIC(MODIFIER||||||||||1)	NA	NA	-
5	Chr05	41289613	NA	G	T,A	78	PASS	19	0,1,8,10	20	-58	1	2	NA	NA	NA	NA	NA	NA	NA	NA	1,1,0.18,1	FALSE	NA	NA	NA	NA	1.186732	NA	0.1655937	NA	INTERGENIC(MODIFIER||||||||||1),INTERGENIC(MODIFIER||||||||||2)	NA	NA	-
5	Chr05	41289846	NA	A	G	36.1	PASS	9	0,0,2,5	15	-48	1	2	NA	NA	NA	NA	NA	NA	NA	NA	NA	FALSE	NA	NA	NA	NA	NA	NA	0.09208008	NA	INTERGENIC(MODIFIER||||||||||1)	NA	NA	-
5	Chr05	41290190	NA	A	G	220	PASS	21	0,0,13,7	33	-87	1	2	NA	NA	NA	NA	NA	NA	NA	NA	NA	FALSE	NA	NA	NA	NA	NA	NA	0.08900815	NA	INTERGENIC(MODIFIER||||||||||1)	NA	NA	-
5	Chr05	41290275	NA	A	C	159	PASS	18	0,1,9,6	28	-57	1	2	NA	NA	NA	NA	NA	NA	NA	NA	0.44,1,0.16,1	FALSE	NA	NA	NA	NA	-1.735444	NA	0.1505022	NA	INTERGENIC(MODIFIER||||||||||1)	NA	NA	-
5	Chr05	41290561	NA	C	A	148	PASS	15	0,0,1,12	34	-66	1	2	NA	NA	NA	NA	NA	NA	NA	NA	NA	FALSE	NA	NA	NA	NA	NA	NA	0.1148792	NA	INTERGENIC(MODIFIER||||||||||1)	NA	NA	-
5	Chr05	41290831	NA	G	A	17.1	PASS	9	0,4,0,5	35	20.1	0.5	1	NA	NA	NA	NA	NA	NA	NA	NA	1,0.081,0.00053,1	FALSE	NA	NA	NA	NA	-0.4748531	NA	0.09464066	NA	INTERGENIC(MODIFIER||||||||||1)	NA	NA	-
5	Chr05	41290886	NA	C	G	10.4	PASS	9	0,4,0,5	29	13.2	0.5	1	NA	NA	NA	NA	NA	NA	NA	NA	1,0.098,0.11,0.2	FALSE	NA	NA	NA	NA	1.342535	NA	0.09175223	NA	INTERGENIC(MODIFIER||||||||||1)	NA	NA	-
5	Chr05	41290907	NA	A	G	8.64	Qual	8	0,3,0,5	29	11.3	0.5	1	NA	NA	NA	NA	NA	NA	NA	NA	1,1,0.015,0.24	FALSE	NA	NA	NA	NA	1.009886	NA	0.07384173	NA	INTERGENIC(MODIFIER||||||||||1)	NA	NA	-
5	Chr05	41291170	NA	A	G	31	PASS	3	0,0,3,0	26	-36	1	2	NA	NA	NA	NA	NA	NA	NA	NA	NA	FALSE	NA	NA	NA	NA	NA	NA	0.03426357	NA	INTERGENIC(MODIFIER||||||||||1)	NA	NA	-
5	Chr05	41291211	NA	G	C	45.5	PASS	4	0,0,4,0	26	-39	1	2	NA	NA	NA	NA	NA	NA	NA	NA	NA	FALSE	NA	NA	NA	NA	NA	NA	0.03086163	NA	INTERGENIC(MODIFIER||||||||||1)	NA	NA	-
5	Chr05	41291216	NA	T	G	45.5	PASS	5	0,0,4,0	26	-39	1	2	NA	NA	NA	NA	NA	NA	NA	NA	NA	FALSE	NA	NA	NA	NA	NA	NA	0.03086163	NA	INTERGENIC(MODIFIER||||||||||1)	NA	NA	-
5	Chr05	41291463	NA	ATT	ATTT	32.5	PASS	19	8,0,10,0	23	30	0.5	1	NA	10,0.526316	NA	NA	NA	NA	NA	NA	1,1,0.15,0.011	TRUE	NA	NA	NA	NA	NA	NA	0.02998227	NA	INTERGENIC(MODIFIER||||||||||1)	NA	NA	-
5	Chr05	41291492	NA	C	T	31	PASS	26	14,0,11,0	26	34	0.5	1	NA	NA	NA	NA	NA	NA	NA	NA	1,1,0.032,1	FALSE	NA	NA	NA	NA	-0.4105867	NA	0.01147655	NA	INTERGENIC(MODIFIER||||||||||1)	NA	NA	-
5	Chr05	41291509	NA	G	A	28	PASS	29	15,0,14,0	26	31	0.5	1	NA	NA	NA	NA	NA	NA	NA	NA	1,1,0.0027,0.29	FALSE	NA	NA	NA	NA	-0.9383369	NA	0.1628876	NA	INTERGENIC(MODIFIER||||||||||1)	NA	NA	-
5	Chr05	41291597	NA	T	A	3.01	Qual	53	29,2,20,1	31	4.77	0.4997	1	NA	NA	NA	NA	NA	NA	NA	NA	1,0.0043,3.6e-06,0.00042	FALSE	NA	NA	NA	NA	1.529241	NA	0.02892726	NA	INTERGENIC(MODIFIER||||||||||1)	NA	NA	-
5	Chr05	41292067	NA	T	C	4.77	Qual	51	7,20,7,16	17	6.99	0.4999	1	NA	NA	NA	NA	NA	NA	NA	NA	0.76,1,0.0098,0.31	FALSE	NA	NA	NA	NA	0.1362567	NA	0.1749244	NA	INTERGENIC(MODIFIER||||||||||1)	NA	NA	-
5	Chr05	41292097	NA	T	A	11.3	PASS	49	9,17,6,17	18	14.2	0.5	1	NA	NA	NA	NA	NA	NA	NA	NA	0.55,1,0.0061,0.47	FALSE	NA	NA	NA	NA	-0.7712865	NA	0.2114638	NA	INTERGENIC(MODIFIER||||||||||1)	NA	NA	-
5	Chr05	41292200	NA	A	G	108	PASS	58	11,23,5,16	29	111	0.5	1	NA	NA	NA	NA	NA	NA	NA	NA	0.56,1,0.24,1	FALSE	NA	NA	NA	NA	0.9614805	NA	0.1926622	NA	INTERGENIC(MODIFIER||||||||||1)	NA	NA	-
5	Chr05	41292229	NA	TTGTGTGTGTGTGTG	TTGTGTGTGTG	184	PASS	68	5,17,6,14	30	186	0.5	1	NA	19,0.279412	NA	NA	NA	NA	NA	NA	0.73,1,1,1	TRUE	NA	NA	NA	NA	NA	NA	0.02860029	NA	INTERGENIC(MODIFIER||||||||||1)	NA	NA	-
5	Chr05	41292247	NA	G	A	163	SnpGap	71	13,27,6,25	28	166	0.5	1	NA	NA	NA	NA	NA	NA	NA	NA	0.28,0.072,1,1	FALSE	NA	NA	NA	NA	1.315859	NA	0.0009089831	NA	INTERGENIC(MODIFIER||||||||||1)	NA	NA	-
5	Chr05	41292515	NA	T	C	53.1	PASS	8	0,0,7,0	21	-48	1	2	NA	NA	NA	NA	NA	NA	NA	NA	NA	FALSE	NA	NA	NA	NA	NA	NA	0.08137065	NA	INTERGENIC(MODIFIER||||||||||1)	NA	NA	-
5	Chr05	41292672	NA	C	G	37.1	PASS	8	0,0,7,0	18	-48	1	2	NA	NA	NA	NA	NA	NA	NA	NA	NA	FALSE	NA	NA	NA	NA	NA	NA	0.1150163	NA	INTERGENIC(MODIFIER||||||||||1)	NA	NA	-
5	Chr05	41292805	NA	ACC	AC	213	PASS	41	6,11,9,12	35	63.5	0.5	1	NA	21,0.512195	NA	NA	NA	NA	NA	NA	0.74,0.053,1,1	TRUE	NA	NA	NA	NA	NA	NA	0.06439617	NA	INTERGENIC(MODIFIER||||||||||1)	NA	NA	-
5	Chr05	41292867	NA	T	A	16.1	PASS	36	8,17,5,6	36	19.1	0.5	1	NA	NA	NA	NA	NA	NA	NA	NA	0.47,0.34,8.9e-07,1	FALSE	NA	NA	NA	NA	0.06868365	NA	0.1426103	NA	INTERGENIC(MODIFIER||||||||||1)	NA	NA	-
5	Chr05	41292938	NA	C	A	10.4	PASS	22	6,10,4,2	35	13.2	0.5	1	NA	NA	NA	NA	NA	NA	NA	NA	0.35,1,0.0011,1	FALSE	NA	NA	NA	NA	-0.5529073	NA	0.1000783	NA	INTERGENIC(MODIFIER||||||||||1)	NA	NA	-
5	Chr05	41293001	NA	C	T	8.64	Qual	17	5,8,4,0	33	11.3	0.5	1	NA	NA	NA	NA	NA	NA	NA	NA	0.082,0.056,0.24,0.12	FALSE	NA	NA	NA	NA	1.641802	NA	0.03799346	NA	INTERGENIC(MODIFIER||||||||||1)	NA	NA	-
5	Chr05	41293268	NA	A	G	120	PASS	14	0,0,8,4	26	-63	1	2	NA	NA	NA	NA	NA	NA	NA	NA	NA	FALSE	NA	NA	NA	NA	NA	NA	0.09404144	NA	INTERGENIC(MODIFIER||||||||||1)	NA	NA	-
5	Chr05	41293424	NA	G	A	94	PASS	19	0,0,15,4	21	-84	1	2	NA	NA	NA	NA	NA	NA	NA	NA	NA	FALSE	NA	NA	NA	NA	NA	NA	0.1744334	NA	INTERGENIC(MODIFIER||||||||||1)	NA	NA	-
5	Chr05	41294105	NA	T	G	222	PASS	39	0,0,19,20	46	-144	1	2	NA	NA	NA	NA	NA	NA	NA	NA	NA	FALSE	NA	NA	NA	NA	NA	NA	0.1625847	NA	INTERGENIC(MODIFIER||||||||||1)	NA	NA	-
5	Chr05	41294735	NA	G	A	222	PASS	25	0,0,12,10	46	-93	1	2	NA	NA	NA	NA	NA	NA	NA	NA	NA	FALSE	NA	NA	NA	NA	NA	NA	0.205121	NA	INTERGENIC(MODIFIER||||||||||1)	NA	NA	-
5	Chr05	41295217	NA	T	C	222	PASS	29	0,0,12,17	46	-114	1	2	NA	NA	NA	NA	NA	NA	NA	NA	NA	FALSE	NA	NA	NA	NA	NA	NA	0.2722023	NA	INTERGENIC(MODIFIER||||||||||1)	NA	NA	-
5	Chr05	41295357	NA	T	C	222	PASS	19	0,0,6,10	46	-75	1	2	NA	NA	NA	NA	NA	NA	NA	NA	NA	FALSE	NA	NA	NA	NA	NA	NA	0.1772106	NA	INTERGENIC(MODIFIER||||||||||1)	NA	NA	-
5	Chr05	41296209	NA	C	T	222	PASS	22	0,0,13,9	46	-93	1	2	NA	NA	NA	NA	NA	NA	NA	NA	NA	FALSE	NA	NA	NA	NA	NA	NA	0.08107017	NA	INTERGENIC(MODIFIER||||||||||1)	NA	NA	-
5	Chr05	41297744	NA	T	G	222	PASS	28	0,0,13,14	40	-108	1	2	NA	NA	NA	NA	NA	NA	NA	NA	NA	FALSE	NA	NA	NA	NA	NA	NA	0.1887055	NA	INTERGENIC(MODIFIER||||||||||1)	NA	NA	-
5	Chr05	41297745	NA	T	G	222	PASS	29	0,0,13,14	40	-108	1	2	NA	NA	NA	NA	NA	NA	NA	NA	NA	FALSE	NA	NA	NA	NA	NA	NA	0.1528002	NA	INTERGENIC(MODIFIER||||||||||1)	NA	NA	-
5	Chr05	41298431	NA	A	G	222	PASS	27	0,0,15,10	42	-102	1	2	NA	NA	NA	NA	NA	NA	NA	NA	NA	FALSE	NA	NA	NA	NA	NA	NA	0.04058044	NA	INTERGENIC(MODIFIER||||||||||1)	NA	NA	-
5	Chr05	41298810	NA	T	G	222	PASS	33	0,0,19,14	47	-126	1	2	NA	NA	NA	NA	NA	NA	NA	NA	NA	FALSE	NA	NA	NA	NA	NA	NA	0.09887309	NA	INTERGENIC(MODIFIER||||||||||1)	NA	NA	-
5	Chr05	41299359	NA	C	T	222	PASS	28	0,0,18,10	47	-111	1	2	NA	NA	NA	NA	NA	NA	NA	NA	NA	FALSE	NA	NA	NA	NA	NA	NA	0.2720002	NA	INTERGENIC(MODIFIER||||||||||1)	NA	NA	-
5	Chr05	41299934	NA	T	C	222	PASS	43	0,0,23,18	45	-150	1	2	NA	NA	NA	NA	NA	NA	NA	NA	NA	FALSE	NA	NA	NA	NA	NA	NA	0.2327023	NA	INTERGENIC(MODIFIER||||||||||1)	NA	NA	-
5	Chr05	41300547	NA	C	T	222	PASS	25	0,0,8,17	46	-102	1	2	NA	NA	NA	NA	NA	NA	NA	NA	NA	FALSE	NA	NA	NA	NA	NA	NA	0.05052466	NA	INTERGENIC(MODIFIER||||||||||1)	NA	NA	-
5	Chr05	41301078	NA	A	T	222	PASS	14	0,0,7,7	36	-69	1	2	NA	NA	NA	NA	NA	NA	NA	NA	NA	FALSE	NA	NA	NA	NA	NA	NA	0.1227986	NA	INTERGENIC(MODIFIER||||||||||1)	NA	NA	-
5	Chr05	41301079	NA	A	G	222	PASS	14	0,0,7,7	36	-69	1	2	NA	NA	NA	NA	NA	NA	NA	NA	NA	FALSE	NA	NA	NA	NA	NA	NA	0.1307922	NA	INTERGENIC(MODIFIER||||||||||1)	NA	NA	-
5	Chr05	41301154	NA	A	C	222	PASS	21	0,0,9,10	40	-84	1	2	NA	NA	NA	NA	NA	NA	NA	NA	NA	FALSE	NA	NA	NA	NA	NA	NA	0.1923505	NA	INTERGENIC(MODIFIER||||||||||1)	NA	NA	-
5	Chr05	41301578	NA	A	G	222	PASS	13	0,0,7,6	39	-66	1	2	NA	NA	NA	NA	NA	NA	NA	NA	NA	FALSE	NA	NA	NA	NA	NA	NA	0.08088579	NA	INTERGENIC(MODIFIER||||||||||1)	NA	NA	-
5	Chr05	41301613	NA	T	C	222	PASS	12	0,0,5,7	36	-63	1	2	NA	NA	NA	NA	NA	NA	NA	NA	NA	FALSE	NA	NA	NA	NA	NA	NA	0.1315865	NA	INTERGENIC(MODIFIER||||||||||1)	NA	NA	-
5	Chr05	41301664	NA	G	A	222	PASS	17	0,0,6,11	41	-78	1	2	NA	NA	NA	NA	NA	NA	NA	NA	NA	FALSE	NA	NA	NA	NA	NA	NA	0.1329116	NA	INTERGENIC(MODIFIER||||||||||1)	NA	NA	-
5	Chr05	41301991	NA	T	C	222	PASS	27	0,0,16,7	46	-96	1	2	NA	NA	NA	NA	NA	NA	NA	NA	NA	FALSE	NA	NA	NA	NA	NA	NA	0.1200117	NA	INTERGENIC(MODIFIER||||||||||1)	NA	NA	-
5	Chr05	41302552	NA	A	T	222	PASS	30	0,0,12,17	45	-114	1	2	NA	NA	NA	NA	NA	NA	NA	NA	NA	FALSE	NA	NA	NA	NA	NA	NA	0.2028553	NA	INTERGENIC(MODIFIER||||||||||1)	NA	NA	-
5	Chr05	41302739	NA	T	C	222	PASS	31	0,0,13,16	42	-114	1	2	NA	NA	NA	NA	NA	NA	NA	NA	NA	FALSE	NA	NA	NA	NA	NA	NA	0.2370738	NA	INTERGENIC(MODIFIER||||||||||1)	NA	NA	-
5	Chr05	41302817	NA	A	G	222	PASS	31	0,0,12,18	42	-117	1	2	NA	NA	NA	NA	NA	NA	NA	NA	NA	FALSE	NA	NA	NA	NA	NA	NA	0.2413061	NA	INTERGENIC(MODIFIER||||||||||1)	NA	NA	-
5	Chr05	41303270	NA	G	A	222	PASS	34	2,3,12,17	43	-65	1	2	NA	NA	NA	NA	NA	NA	NA	NA	1,0.12,1,0.18	FALSE	NA	NA	NA	NA	-1.167035	NA	0.1650431	NA	INTERGENIC(MODIFIER||||||||||1)	NA	NA	-
5	Chr05	41303335	NA	TGG	TG	214	PASS	29	0,0,13,11	47	-107	1	2	NA	24,0.827586	NA	NA	NA	NA	NA	NA	NA	TRUE	NA	NA	NA	NA	NA	NA	0.161527	NA	INTERGENIC(MODIFIER||||||||||1)	NA	NA	-
5	Chr05	41304788	NA	C	A	222	PASS	29	0,0,11,17	46	-111	1	2	NA	NA	NA	NA	NA	NA	NA	NA	NA	FALSE	NA	NA	NA	NA	NA	NA	0.153728	NA	INTERGENIC(MODIFIER||||||||||1)	NA	NA	-
5	Chr05	41305121	NA	T	C	222	PASS	27	1,0,11,14	45	-88	1	2	NA	NA	NA	NA	NA	NA	NA	NA	0.46,1,1,0.3	FALSE	NA	NA	NA	NA	0.8	NA	0.2536617	NA	INTERGENIC(MODIFIER||||||||||1)	NA	NA	-
5	Chr05	41305324	NA	G	C	222	PASS	26	2,0,11,13	38	-45	1	2	NA	NA	NA	NA	NA	NA	NA	NA	0.48,0.28,1,0.23	FALSE	NA	NA	NA	NA	-0.04811252	NA	0.2518682	NA	INTERGENIC(MODIFIER||||||||||1)	NA	NA	-
5	Chr05	41305366	NA	T	C	222	PASS	25	1,0,7,16	36	-74	1	2	NA	NA	NA	NA	NA	NA	NA	NA	0.33,0.33,1,0.31	FALSE	NA	NA	NA	NA	0.4333891	NA	0.1714182	NA	INTERGENIC(MODIFIER||||||||||1)	NA	NA	-
5	Chr05	41305418	NA	T	G	222	PASS	29	0,0,14,12	40	-105	1	2	NA	NA	NA	NA	NA	NA	NA	NA	NA	FALSE	NA	NA	NA	NA	NA	NA	0.153229	NA	INTERGENIC(MODIFIER||||||||||1)	NA	NA	-
5	Chr05	41306030	NA	C	T	225	PASS	36	6,6,13,9	40	70	0.5	1	NA	NA	NA	NA	NA	NA	NA	NA	0.72,1,1,0.2	FALSE	NA	NA	NA	NA	0.9189562	NA	0.2042584	NA	INTERGENIC(MODIFIER||||||||||1)	NA	NA	-
5	Chr05	41306038	NA	C	T	78	PASS	36	13,9,7,6	39	81	0.5	1	NA	NA	NA	NA	NA	NA	NA	NA	1,1,1.5e-09,1	FALSE	NA	NA	NA	NA	-1.041253	NA	0.1548267	NA	INTERGENIC(MODIFIER||||||||||1)	NA	NA	-
5	Chr05	41306081	NA	A	G	160	PASS	61	23,14,11,13	36	163	0.5	1	NA	NA	NA	NA	NA	NA	NA	NA	0.29,1,0.0018,1	FALSE	NA	NA	NA	NA	0.0221452	NA	0.07020637	NA	INTERGENIC(MODIFIER||||||||||1)	NA	NA	-
5	Chr05	41306983	NA	A	C	222	PASS	34	0,0,18,15	44	-126	1	2	NA	NA	NA	NA	NA	NA	NA	NA	NA	FALSE	NA	NA	NA	NA	NA	NA	0.1280026	NA	INTERGENIC(MODIFIER||||||||||1)	NA	NA	-
5	Chr05	41307080	NA	G	C	222	PASS	27	0,0,13,14	44	-105	1	2	NA	NA	NA	NA	NA	NA	NA	NA	NA	FALSE	NA	NA	NA	NA	NA	NA	0.1778457	NA	INTERGENIC(MODIFIER||||||||||1)	NA	NA	-
5	Chr05	41307399	NA	C	A	222	PASS	24	0,0,12,12	45	-99	1	2	NA	NA	NA	NA	NA	NA	NA	NA	NA	FALSE	NA	NA	NA	NA	NA	NA	0.2213701	NA	INTERGENIC(MODIFIER||||||||||1)	NA	NA	-
5	Chr05	41307962	NA	G	A	222	PASS	22	0,2,8,11	45	-47	1	2	NA	NA	NA	NA	NA	NA	NA	NA	0.5,1,1,0.44	FALSE	NA	NA	NA	NA	1.257989	NA	0.1542826	NA	INTERGENIC(MODIFIER||||||||||1)	NA	NA	-
5	Chr05	41308358	NA	T	C	222	PASS	15	0,0,8,7	46	-72	1	2	NA	NA	NA	NA	NA	NA	NA	NA	NA	FALSE	NA	NA	NA	NA	NA	NA	0.1642359	NA	INTERGENIC(MODIFIER||||||||||1)	NA	NA	-
5	Chr05	41308574	NA	A	G	222	PASS	26	0,0,17,7	41	-99	1	2	NA	NA	NA	NA	NA	NA	NA	NA	NA	FALSE	NA	NA	NA	NA	NA	NA	0.1407839	NA	INTERGENIC(MODIFIER||||||||||1)	NA	NA	-
5	Chr05	41308613	NA	G	A	222	PASS	28	0,0,18,9	42	-108	1	2	NA	NA	NA	NA	NA	NA	NA	NA	NA	FALSE	NA	NA	NA	NA	NA	NA	0.2603234	NA	INTERGENIC(MODIFIER||||||||||1)	NA	NA	-
5	Chr05	41308894	NA	G	C	222	PASS	29	0,0,17,11	38	-111	1	2	NA	NA	NA	NA	NA	NA	NA	NA	NA	FALSE	NA	NA	NA	NA	NA	NA	0.08833635	NA	INTERGENIC(MODIFIER||||||||||1)	NA	NA	-
5	Chr05	41308933	NA	G	A	222	PASS	34	0,0,18,16	37	-129	1	2	NA	NA	NA	NA	NA	NA	NA	NA	NA	FALSE	NA	NA	NA	NA	NA	NA	0.2686101	NA	INTERGENIC(MODIFIER||||||||||1)	NA	NA	-
5	Chr05	41308950	NA	A	C	222	PASS	34	0,0,17,17	37	-129	1	2	NA	NA	NA	NA	NA	NA	NA	NA	NA	FALSE	NA	NA	NA	NA	NA	NA	0.2301105	NA	INTERGENIC(MODIFIER||||||||||1)	NA	NA	-
5	Chr05	41309130	NA	A	T	222	PASS	22	1,0,10,11	43	-80	1	2	NA	NA	NA	NA	NA	NA	NA	NA	1,0.34,1,1	FALSE	NA	NA	NA	NA	-1.418599	NA	0.09755388	NA	INTERGENIC(MODIFIER||||||||||1)	NA	NA	-
5	Chr05	41309326	NA	GTTT	GTT	214	PASS	23	0,0,11,12	49	-104	1	2	NA	23,1.000000	NA	NA	NA	NA	NA	NA	NA	TRUE	NA	NA	NA	NA	NA	NA	0.1852003	NA	INTERGENIC(MODIFIER||||||||||1)	NA	NA	-
5	Chr05	41309758	NA	A	G	222	PASS	29	0,0,12,17	46	-114	1	2	NA	NA	NA	NA	NA	NA	NA	NA	NA	FALSE	NA	NA	NA	NA	NA	NA	0.2412911	NA	INTERGENIC(MODIFIER||||||||||1)	NA	NA	-
5	Chr05	41310070	NA	A	C	222	PASS	20	0,0,15,5	43	-87	1	2	NA	NA	NA	NA	NA	NA	NA	NA	NA	FALSE	NA	NA	NA	NA	NA	NA	0.1970652	NA	INTERGENIC(MODIFIER||||||||||1)	NA	NA	-
5	Chr05	41310260	NA	C	T	180	PASS	16	0,0,5,11	28	-75	1	2	NA	NA	NA	NA	NA	NA	NA	NA	NA	FALSE	NA	NA	NA	NA	NA	NA	0.1693591	NA	INTERGENIC(MODIFIER||||||||||1)	NA	NA	-
5	Chr05	41310276	NA	T	C	171	PASS	16	0,0,5,11	24	-75	1	2	NA	NA	NA	NA	NA	NA	NA	NA	NA	FALSE	NA	NA	NA	NA	NA	NA	0.1082794	NA	INTERGENIC(MODIFIER||||||||||1)	NA	NA	-
5	Chr05	41310297	NA	G	A	170	PASS	16	0,0,6,10	23	-75	1	2	NA	NA	NA	NA	NA	NA	NA	NA	NA	FALSE	NA	NA	NA	NA	NA	NA	0.1502407	NA	INTERGENIC(MODIFIER||||||||||1)	NA	NA	-
5	Chr05	41310310	NA	T	C	171	PASS	16	0,0,6,10	24	-75	1	2	NA	NA	NA	NA	NA	NA	NA	NA	NA	FALSE	NA	NA	NA	NA	NA	NA	0.1581253	NA	INTERGENIC(MODIFIER||||||||||1)	NA	NA	-
5	Chr05	41310424	NA	A	C	222	PASS	28	0,0,11,16	42	-108	1	2	NA	NA	NA	NA	NA	NA	NA	NA	NA	FALSE	NA	NA	NA	NA	NA	NA	0.2666695	NA	INTERGENIC(MODIFIER||||||||||1)	NA	NA	-
5	Chr05	41310552	NA	C	T	222	PASS	25	0,0,14,10	46	-99	1	2	NA	NA	NA	NA	NA	NA	NA	NA	NA	FALSE	NA	NA	NA	NA	NA	NA	0.04885067	NA	INTERGENIC(MODIFIER||||||||||1)	NA	NA	-
5	Chr05	41310770	NA	C	T	21	PASS	39	9,14,8,8	38	24	0.5	1	NA	NA	NA	NA	NA	NA	NA	NA	0.53,1,1.7e-19,1	FALSE	NA	NA	NA	NA	1.356221	NA	0.1742606	NA	INTERGENIC(MODIFIER||||||||||1)	NA	NA	-
5	Chr05	41311037	NA	C	A	222	PASS	28	0,0,16,12	45	-111	1	2	NA	NA	NA	NA	NA	NA	NA	NA	NA	FALSE	NA	NA	NA	NA	NA	NA	0.272565	NA	INTERGENIC(MODIFIER||||||||||1)	NA	NA	-
5	Chr05	41311597	NA	T	C	222	PASS	37	0,0,13,24	46	-138	1	2	NA	NA	NA	NA	NA	NA	NA	NA	NA	FALSE	NA	NA	NA	NA	NA	NA	0.2495234	NA	INTERGENIC(MODIFIER||||||||||1)	NA	NA	-
5	Chr05	41311941	NA	A	G	222	PASS	36	0,0,22,14	46	-135	1	2	NA	NA	NA	NA	NA	NA	NA	NA	NA	FALSE	NA	NA	NA	NA	NA	NA	0.2479694	NA	INTERGENIC(MODIFIER||||||||||1)	NA	NA	-
5	Chr05	41312345	NA	C	T	222	PASS	27	0,0,17,10	46	-108	1	2	NA	NA	NA	NA	NA	NA	NA	NA	NA	FALSE	NA	NA	NA	NA	NA	NA	0.2659284	NA	INTERGENIC(MODIFIER||||||||||1)	NA	NA	-
5	Chr05	41312925	NA	C	T	222	PASS	28	0,0,17,11	46	-111	1	2	NA	NA	NA	NA	NA	NA	NA	NA	NA	FALSE	NA	NA	NA	NA	NA	NA	0.05888499	NA	INTERGENIC(MODIFIER||||||||||1)	NA	NA	-
5	Chr05	41313139	NA	T	C	222	PASS	23	0,0,9,14	42	-96	1	2	NA	NA	NA	NA	NA	NA	NA	NA	NA	FALSE	NA	NA	NA	NA	NA	NA	0.1828528	NA	INTERGENIC(MODIFIER||||||||||1)	NA	NA	-
5	Chr05	41313202	NA	T	C	222	PASS	27	0,0,10,17	42	-108	1	2	NA	NA	NA	NA	NA	NA	NA	NA	NA	FALSE	NA	NA	NA	NA	NA	NA	0.2373855	NA	INTERGENIC(MODIFIER||||||||||1)	NA	NA	-
5	Chr05	41313381	NA	G	A	222	PASS	28	0,0,13,15	42	-111	1	2	NA	NA	NA	NA	NA	NA	NA	NA	NA	FALSE	NA	NA	NA	NA	NA	NA	0.1759079	NA	INTERGENIC(MODIFIER||||||||||1)	NA	NA	-
5	Chr05	41313445	NA	G	A	222	PASS	23	0,0,9,13	40	-93	1	2	NA	NA	NA	NA	NA	NA	NA	NA	NA	FALSE	NA	NA	NA	NA	NA	NA	0.1983084	NA	INTERGENIC(MODIFIER||||||||||1)	NA	NA	-
5	Chr05	41313565	NA	T	C	222	PASS	19	0,0,5,13	45	-81	1	2	NA	NA	NA	NA	NA	NA	NA	NA	NA	FALSE	NA	NA	NA	NA	NA	NA	0.1301422	NA	INTERGENIC(MODIFIER||||||||||1)	NA	NA	-
5	Chr05	41314117	NA	GA	GAA	214	PASS	26	0,0,12,11	50	-104	1	2	NA	24,0.923077	NA	NA	NA	NA	NA	NA	NA	TRUE	NA	NA	NA	NA	NA	NA	0.2114874	NA	INTERGENIC(MODIFIER||||||||||1)	NA	NA	-
5	Chr05	41314375	NA	C	A	222	PASS	25	1,1,14,7	44	-72	1	2	NA	NA	NA	NA	NA	NA	NA	NA	1,0.26,1,0.35	FALSE	NA	NA	NA	NA	0.2727724	NA	0.1534121	NA	INTERGENIC(MODIFIER||||||||||1)	NA	NA	-
5	Chr05	41314629	NA	G	C	222	PASS	15	0,0,8,7	46	-72	1	2	NA	NA	NA	NA	NA	NA	NA	NA	NA	FALSE	NA	NA	NA	NA	NA	NA	0.1454779	NA	INTERGENIC(MODIFIER||||||||||1)	NA	NA	-
5	Chr05	41315026	NA	T	A	222	PASS	22	0,0,10,11	41	-90	1	2	NA	NA	NA	NA	NA	NA	NA	NA	NA	FALSE	NA	NA	NA	NA	NA	NA	0.2007986	NA	INTERGENIC(MODIFIER||||||||||1)	NA	NA	-
5	Chr05	41315197	NA	G	A	222	PASS	28	0,1,22,4	41	-94	1	2	NA	NA	NA	NA	NA	NA	NA	NA	0.19,0.34,1,0.27	FALSE	NA	NA	NA	NA	0.3209704	NA	0.2130392	NA	INTERGENIC(MODIFIER||||||||||1)	NA	NA	-
5	Chr05	41315315	NA	T	C	222	PASS	32	0,1,17,14	39	-105	1	2	NA	NA	NA	NA	NA	NA	NA	NA	0.47,0.37,1,0.32	FALSE	NA	NA	NA	NA	-0.3249182	NA	0.1419483	NA	INTERGENIC(MODIFIER||||||||||1)	NA	NA	-
5	Chr05	41315412	NA	C	T	222	PASS	28	0,0,13,15	43	-111	1	2	NA	NA	NA	NA	NA	NA	NA	NA	NA	FALSE	NA	NA	NA	NA	NA	NA	0.2164121	NA	INTERGENIC(MODIFIER||||||||||1)	NA	NA	-
5	Chr05	41315723	NA	G	A	222	PASS	33	0,0,13,20	40	-126	1	2	NA	NA	NA	NA	NA	NA	NA	NA	NA	FALSE	NA	NA	NA	NA	NA	NA	0.2067695	NA	INTERGENIC(MODIFIER||||||||||1)	NA	NA	-
5	Chr05	41315808	NA	A	C	222	PASS	30	0,0,15,14	41	-114	1	2	NA	NA	NA	NA	NA	NA	NA	NA	NA	FALSE	NA	NA	NA	NA	NA	NA	0.2282628	NA	INTERGENIC(MODIFIER||||||||||1)	NA	NA	-
5	Chr05	41316207	NA	AGAACTAGAACTAGATGAACTAGAACTAGAT	AGAACTAGAACTAGAT	214	PASS	17	0,0,7,7	33	-76.5	1	2	NA	12,0.705882	NA	NA	NA	NA	NA	NA	NA	TRUE	NA	NA	NA	NA	NA	NA	0.1607446	NA	INTERGENIC(MODIFIER||||||||||1)	NA	NA	-
5	Chr05	41316347	NA	C	T	222	PASS	33	0,0,17,14	45	-120	1	2	NA	NA	NA	NA	NA	NA	NA	NA	NA	FALSE	NA	NA	NA	NA	NA	NA	0.2827086	NA	INTERGENIC(MODIFIER||||||||||1)	NA	NA	-
5	Chr05	41316493	NA	T	C	222	PASS	30	0,0,16,14	40	-117	1	2	NA	NA	NA	NA	NA	NA	NA	NA	NA	FALSE	NA	NA	NA	NA	NA	NA	0.2161757	NA	INTERGENIC(MODIFIER||||||||||1)	NA	NA	-
5	Chr05	41316536	NA	G	C	222	PASS	33	0,0,16,17	39	-126	1	2	NA	NA	NA	NA	NA	NA	NA	NA	NA	FALSE	NA	NA	NA	NA	NA	NA	0.2003716	NA	INTERGENIC(MODIFIER||||||||||1)	NA	NA	-
5	Chr05	41316634	NA	C	A	222	PASS	34	3,0,14,16	38	-80	1	2	NA	NA	NA	NA	NA	NA	NA	NA	0.23,0.22,1,1	FALSE	NA	NA	NA	NA	1.784739	NA	0.07305161	NA	INTERGENIC(MODIFIER||||||||||1)	NA	NA	-
5	Chr05	41316687	NA	A	G	222	PASS	32	0,0,17,15	39	-123	1	2	NA	NA	NA	NA	NA	NA	NA	NA	NA	FALSE	NA	NA	NA	NA	NA	NA	0.2470012	NA	INTERGENIC(MODIFIER||||||||||1)	NA	NA	-
5	Chr05	41316926	NA	C	A	222	PASS	26	0,0,9,14	46	-93	1	2	NA	NA	NA	NA	NA	NA	NA	NA	NA	FALSE	NA	NA	NA	NA	NA	NA	0.05202329	NA	INTERGENIC(MODIFIER||||||||||1)	NA	NA	-
5	Chr05	41317401	NA	A	G	222	PASS	26	0,0,9,16	45	-102	1	2	NA	NA	NA	NA	NA	NA	NA	NA	NA	FALSE	NA	NA	NA	NA	NA	NA	0.1936618	NA	INTERGENIC(MODIFIER||||||||||1)	NA	NA	-
5	Chr05	41317500	NA	CTTTTTTTTT	CTTTTTTTT	38.5	PASS	22	0,0,3,9	48	-70.5	1	2	NA	14,0.636364	NA	NA	NA	NA	NA	NA	NA	TRUE	NA	NA	NA	NA	NA	NA	0.1203397	NA	INTERGENIC(MODIFIER||||||||||1)	NA	NA	-
5	Chr05	41318042	NA	A	T	222	PASS	29	0,0,14,13	42	-108	1	2	NA	NA	NA	NA	NA	NA	NA	NA	NA	FALSE	NA	NA	NA	NA	NA	NA	0.1796202	NA	INTERGENIC(MODIFIER||||||||||1)	NA	NA	-
5	Chr05	41318099	NA	A	T	222	PASS	24	0,0,12,10	41	-93	1	2	NA	NA	NA	NA	NA	NA	NA	NA	NA	FALSE	NA	NA	NA	NA	NA	NA	0.1638986	NA	INTERGENIC(MODIFIER||||||||||1)	NA	NA	-
5	Chr05	41318219	NA	T	G	222	PASS	30	0,0,8,22	42	-117	1	2	NA	NA	NA	NA	NA	NA	NA	NA	NA	FALSE	NA	NA	NA	NA	NA	NA	0.05412947	NA	INTERGENIC(MODIFIER||||||||||1)	NA	NA	-
5	Chr05	41318341	NA	GATATATATATATATATATATATATA	GATATATATATATATATA	214	PASS	26	0,0,13,8	43	-97.5	1	2	NA	21,0.807692	NA	NA	NA	NA	NA	NA	NA	TRUE	NA	NA	NA	NA	NA	NA	0.09013122	NA	INTERGENIC(MODIFIER||||||||||1)	NA	NA	-
5	Chr05	41319117	NA	A	G	222	PASS	21	0,0,9,12	43	-90	1	2	NA	NA	NA	NA	NA	NA	NA	NA	NA	FALSE	NA	NA	NA	NA	NA	NA	0.1997103	NA	INTERGENIC(MODIFIER||||||||||1)	NA	NA	-
5	Chr05	41319220	NA	C	G	222	PASS	28	0,0,10,18	38	-111	1	2	NA	NA	NA	NA	NA	NA	NA	NA	NA	FALSE	NA	NA	NA	NA	NA	NA	0.2449088	NA	INTERGENIC(MODIFIER||||||||||1)	NA	NA	-
5	Chr05	41319228	NA	C	G	222	PASS	29	0,0,10,19	38	-114	1	2	NA	NA	NA	NA	NA	NA	NA	NA	NA	FALSE	NA	NA	NA	NA	NA	NA	0.277124	NA	INTERGENIC(MODIFIER||||||||||1)	NA	NA	-
5	Chr05	41319689	NA	C	T	222	PASS	33	0,0,19,13	46	-123	1	2	NA	NA	NA	NA	NA	NA	NA	NA	NA	FALSE	NA	NA	NA	NA	NA	NA	0.287254	NA	INTERGENIC(MODIFIER||||||||||1)	NA	NA	-
5	Chr05	41320234	NA	C	A	222	PASS	33	0,0,17,15	44	-123	1	2	NA	NA	NA	NA	NA	NA	NA	NA	NA	FALSE	NA	NA	NA	NA	NA	NA	0.169135	NA	INTERGENIC(MODIFIER||||||||||1)	NA	NA	-
5	Chr05	41320564	NA	T	G	222	PASS	38	0,0,15,18	44	-126	1	2	NA	NA	NA	NA	NA	NA	NA	NA	NA	FALSE	NA	NA	NA	NA	NA	NA	0.0191169	NA	INTERGENIC(MODIFIER||||||||||1)	NA	NA	-
5	Chr05	41321369	NA	T	C	222	PASS	30	0,1,20,9	43	-103	1	2	NA	NA	NA	NA	NA	NA	NA	NA	0.33,1,1,1	FALSE	NA	NA	NA	NA	-1.733014	NA	0.2245508	NA	INTERGENIC(MODIFIER||||||||||1)	NA	NA	-
5	Chr05	41321671	NA	C	T	224	PASS	41	6,6,17,11	33	-33	1	2	NA	NA	NA	NA	NA	NA	NA	NA	0.73,0.37,1,1	FALSE	NA	NA	NA	NA	-0.8116369	NA	0.2212235	NA	INTERGENIC(MODIFIER||||||||||1)	NA	NA	-
5	Chr05	41321798	NA	C	G	222	PASS	30	1,0,14,15	40	-103	1	2	NA	NA	NA	NA	NA	NA	NA	NA	1,0.32,1,1	FALSE	NA	NA	NA	NA	-1.270877	NA	0.2361873	NA	INTERGENIC(MODIFIER||||||||||1)	NA	NA	-
5	Chr05	41321822	NA	G	A	222	PASS	29	0,0,12,15	41	-108	1	2	NA	NA	NA	NA	NA	NA	NA	NA	NA	FALSE	NA	NA	NA	NA	NA	NA	0.2670174	NA	INTERGENIC(MODIFIER||||||||||1)	NA	NA	-
5	Chr05	41322066	NA	T	C	222	PASS	16	0,0,4,11	42	-72	1	2	NA	NA	NA	NA	NA	NA	NA	NA	NA	FALSE	NA	NA	NA	NA	NA	NA	0.1527251	NA	INTERGENIC(MODIFIER||||||||||1)	NA	NA	-
5	Chr05	41322537	NA	A	G	222	PASS	29	0,0,23,6	46	-114	1	2	NA	NA	NA	NA	NA	NA	NA	NA	NA	FALSE	NA	NA	NA	NA	NA	NA	0.08249009	NA	INTERGENIC(MODIFIER||||||||||1)	NA	NA	-
5	Chr05	41322918	NA	T	C	222	PASS	32	0,0,15,17	40	-123	1	2	NA	NA	NA	NA	NA	NA	NA	NA	NA	FALSE	NA	NA	NA	NA	NA	NA	0.2853752	NA	INTERGENIC(MODIFIER||||||||||1)	NA	NA	-
5	Chr05	41322937	NA	T	C	222	PASS	30	0,0,14,16	38	-117	1	2	NA	NA	NA	NA	NA	NA	NA	NA	NA	FALSE	NA	NA	NA	NA	NA	NA	0.2576554	NA	INTERGENIC(MODIFIER||||||||||1)	NA	NA	-
5	Chr05	41323064	NA	C	A	222	PASS	37	4,1,12,19	36	-80	1	2	NA	NA	NA	NA	NA	NA	NA	NA	0.15,0.48,1,0.4	FALSE	NA	NA	NA	NA	-1.966946	NA	0.2873513	NA	INTERGENIC(MODIFIER||||||||||1)	NA	NA	-
5	Chr05	41323133	NA	A	G	222	PASS	36	2,1,14,18	37	-94	1	2	NA	NA	NA	NA	NA	NA	NA	NA	0.58,1,1,1	FALSE	NA	NA	NA	NA	-2.681113	NA	0.279227	NA	INTERGENIC(MODIFIER||||||||||1)	NA	NA	-
5	Chr05	41323209	NA	A	C	222	PASS	28	1,0,14,13	42	-82	1	2	NA	NA	NA	NA	NA	NA	NA	NA	1,0.31,1,0.24	FALSE	NA	NA	NA	NA	0.4951876	NA	0.2592112	NA	INTERGENIC(MODIFIER||||||||||1)	NA	NA	-
5	Chr05	41323374	NA	T	C	222	PASS	30	0,0,17,12	41	-114	1	2	NA	NA	NA	NA	NA	NA	NA	NA	NA	FALSE	NA	NA	NA	NA	NA	NA	0.2579942	NA	INTERGENIC(MODIFIER||||||||||1)	NA	NA	-
5	Chr05	41323594	NA	T	A	222	PASS	34	0,0,14,19	46	-126	1	2	NA	NA	NA	NA	NA	NA	NA	NA	NA	FALSE	NA	NA	NA	NA	NA	NA	0.2906587	NA	INTERGENIC(MODIFIER||||||||||1)	NA	NA	-
5	Chr05	41323956	NA	G	T	222	PASS	26	0,0,13,11	40	-99	1	2	NA	NA	NA	NA	NA	NA	NA	NA	NA	FALSE	NA	NA	NA	NA	NA	NA	0.2497839	NA	INTERGENIC(MODIFIER||||||||||1)	NA	NA	-
5	Chr05	41324033	NA	A	G	222	PASS	23	0,0,11,12	41	-96	1	2	NA	NA	NA	NA	NA	NA	NA	NA	NA	FALSE	NA	NA	NA	NA	NA	NA	0.04910424	NA	INTERGENIC(MODIFIER||||||||||1)	NA	NA	-
5	Chr05	41324635	NA	T	G	198	PASS	13	0,0,4,9	33	-66	1	2	NA	NA	NA	NA	NA	NA	NA	NA	NA	FALSE	NA	NA	NA	NA	NA	NA	0.1019026	NA	INTERGENIC(MODIFIER||||||||||1)	NA	NA	-
5	Chr05	41324636	NA	C	A	195	PASS	13	0,0,4,9	33	-66	1	2	NA	NA	NA	NA	NA	NA	NA	NA	NA	FALSE	NA	NA	NA	NA	NA	NA	0.0961793	NA	INTERGENIC(MODIFIER||||||||||1)	NA	NA	-
5	Chr05	41324811	NA	TAAAAAAAAA	TAAAAAAAA,TAAAAAAAAAA	38.5	PASS	31	0,0,16,11	46	-107	1	2	NA	25,0.806452	NA	NA	NA	NA	NA	NA	NA	TRUE	NA	NA	NA	NA	NA	NA	0.07375479	NA	INTERGENIC(MODIFIER||||||||||1),INTERGENIC(MODIFIER||||||||||2)	NA	NA	-
5	Chr05	41325065	NA	C	T	121	PASS	26	5,4,6,11	25	8.65	0.5001	1	NA	NA	NA	NA	NA	NA	NA	NA	0.42,1,1,0.12	FALSE	NA	NA	NA	NA	-2.209769	NA	0.08468277	NA	INTERGENIC(MODIFIER||||||||||1)	NA	NA	-
5	Chr05	41325208	NA	C	T	126	PASS	22	0,5,3,13	26	-47	1	2	NA	NA	NA	NA	NA	NA	NA	NA	0.55,0.3,1,1	FALSE	NA	NA	NA	NA	2.601027	NA	0.1772167	NA	INTERGENIC(MODIFIER||||||||||1)	NA	NA	-
5	Chr05	41325299	NA	C	T	37	PASS	20	2,8,1,6	18	-24	0.6672	1	NA	NA	NA	NA	NA	NA	NA	NA	1,0.018,1,0.29	FALSE	NA	NA	NA	NA	1.024695	NA	0.1147161	NA	INTERGENIC(MODIFIER||||||||||1)	NA	NA	-
5	Chr05	41325336	NA	G	A	60	PASS	21	4,9,0,8	19	-24	0.6672	1	NA	NA	NA	NA	NA	NA	NA	NA	0.13,1,1,1	FALSE	NA	NA	NA	NA	-1.0501	NA	0.09640306	NA	INTERGENIC(MODIFIER||||||||||1)	NA	NA	-
5	Chr05	41325516	NA	C	T	30.5	PASS	18	4,2,8,4	13	-34	1	2	NA	NA	NA	NA	NA	NA	NA	NA	1,1,1,1	FALSE	NA	NA	NA	NA	-1.732684	NA	0.1399651	NA	INTERGENIC(MODIFIER||||||||||1)	NA	NA	-
5	Chr05	41325998	NA	T	G	58	PASS	8	0,0,4,4	19	-51	1	2	NA	NA	NA	NA	NA	NA	NA	NA	NA	FALSE	NA	NA	NA	NA	NA	NA	0.1126294	NA	INTERGENIC(MODIFIER||||||||||1)	NA	NA	-
5	Chr05	41326181	NA	C	T	89	PASS	12	3,3,4,2	25	-5.45	0.5013	1	NA	NA	NA	NA	NA	NA	NA	NA	1,1,1,1	FALSE	NA	NA	NA	NA	2.855869	NA	0.04290243	NA	INTERGENIC(MODIFIER||||||||||1)	NA	NA	-
5	Chr05	41326182	NA	G	A	84	PASS	12	3,3,4,2	25	-5.45	0.5013	1	NA	NA	NA	NA	NA	NA	NA	NA	1,0.095,1,1	FALSE	NA	NA	NA	NA	2.855869	NA	0.05074656	NA	INTERGENIC(MODIFIER||||||||||1)	NA	NA	-
5	Chr05	41326482	NA	C	T	96	PASS	19	2,5,0,12	26	-6.96	0.502	1	NA	NA	NA	NA	NA	NA	NA	NA	0.12,0.16,1,1	FALSE	NA	NA	NA	NA	-0.2112886	NA	0.1524507	NA	INTERGENIC(MODIFIER||||||||||1)	NA	NA	-
5	Chr05	41326540	NA	C	T	94.1	PASS	11	1,3,0,7	30	-11.3	0.5064	1	NA	NA	NA	NA	NA	NA	NA	NA	0.36,1,1,1	FALSE	NA	NA	NA	NA	0.2683208	NA	0.08564219	NA	INTERGENIC(MODIFIER||||||||||1)	NA	NA	-
5	Chr05	41327854	NA	A	T	222	PASS	19	1,2,6,10	34	-45	1	2	NA	NA	NA	NA	NA	NA	NA	NA	1,0.15,1,0.11	FALSE	NA	NA	NA	NA	-1.509346	NA	0.1015029	NA	INTERGENIC(MODIFIER||||||||||1)	NA	NA	-
5	Chr05	41327970	NA	G	C	202	PASS	29	3,5,12,8	26	-46	1	2	NA	NA	NA	NA	NA	NA	NA	NA	0.41,0.3,1,0.25	FALSE	NA	NA	NA	NA	2.161327	NA	0.145188	NA	INTERGENIC(MODIFIER||||||||||1)	NA	NA	-
5	Chr05	41328241	NA	T	C	45.3	PASS	5	0,0,4,1	25	-42	1	2	NA	NA	NA	NA	NA	NA	NA	NA	NA	FALSE	NA	NA	NA	NA	NA	NA	0.0697023	NA	INTERGENIC(MODIFIER||||||||||1)	NA	NA	-
5	Chr05	41328268	NA	G	C	5.64	Qual	6	0,0,1,4	10	-42	1	2	NA	NA	NA	NA	NA	NA	NA	NA	NA	FALSE	NA	NA	NA	NA	NA	NA	0.07963723	NA	INTERGENIC(MODIFIER||||||||||1)	NA	NA	-
5	Chr05	41328814	NA	T	G	57	PASS	8	0,2,3,3	21	-36	1	2	NA	NA	NA	NA	NA	NA	NA	NA	0.46,0.26,1,0.21	FALSE	NA	NA	NA	NA	0.65733	NA	0.1039505	NA	INTERGENIC(MODIFIER||||||||||1)	NA	NA	-
5	Chr05	41329002	NA	T	C	20.3	PASS	5	0,0,0,5	16	-42	1	2	NA	NA	NA	NA	NA	NA	NA	NA	NA	FALSE	NA	NA	NA	NA	NA	NA	0.06322622	NA	INTERGENIC(MODIFIER||||||||||1)	NA	NA	-
5	Chr05	41329310	NA	A	G	15.1	PASS	3	1,0,0,2	25	-30	1	2	NA	NA	NA	NA	NA	NA	NA	NA	0.33,1,1,0.33	FALSE	NA	NA	NA	NA	-0.8745357	NA	0.0384	NA	INTERGENIC(MODIFIER||||||||||1)	NA	NA	-
5	Chr05	41329882	NA	G	T	81	PASS	36	12,12,5,6	16	-36	1	2	NA	NA	NA	NA	NA	NA	NA	NA	1,1,1,1	FALSE	NA	NA	NA	NA	1.581239	NA	0.008484775	NA	INTERGENIC(MODIFIER||||||||||1)	NA	NA	-
5	Chr05	41330257	NA	G	A	222	PASS	26	3,1,10,12	40	-64	1	2	NA	NA	NA	NA	NA	NA	NA	NA	0.59,0.23,1,1	FALSE	NA	NA	NA	NA	2.807143	NA	0.07751023	NA	INTERGENIC(MODIFIER||||||||||1)	NA	NA	-
5	Chr05	41331316	NA	G	A	31.1	PASS	14	3,3,1,7	13	-32	1	2	NA	NA	NA	NA	NA	NA	NA	NA	0.24,1,1,1	FALSE	NA	NA	NA	NA	0.4518481	NA	0.1228754	NA	INTERGENIC(MODIFIER||||||||||1)	NA	NA	-
5	Chr05	41331503	NA	T	C	154	PASS	14	0,2,6,6	26	-50	1	2	NA	NA	NA	NA	NA	NA	NA	NA	0.47,1,1,1	FALSE	NA	NA	NA	NA	-2.282177	NA	0.04410079	NA	INTERGENIC(MODIFIER||||||||||1)	NA	NA	-
5	Chr05	41332166	NA	T	C	18.8	PASS	2	0,0,0,2	30	-33	1	2	NA	NA	NA	NA	NA	NA	NA	NA	NA	FALSE	NA	NA	NA	NA	NA	NA	0.032	NA	INTERGENIC(MODIFIER||||||||||1)	NA	NA	-
5	Chr05	41332539	NA	T	A	56.1	PASS	6	0,0,6,0	25	-45	1	2	NA	NA	NA	NA	NA	NA	NA	NA	NA	FALSE	NA	NA	NA	NA	NA	NA	0.04545996	NA	INTERGENIC(MODIFIER||||||||||1)	NA	NA	-
5	Chr05	41332565	NA	A	G	47.1	PASS	7	0,0,7,0	20	-48	1	2	NA	NA	NA	NA	NA	NA	NA	NA	NA	FALSE	NA	NA	NA	NA	NA	NA	0.1065693	NA	INTERGENIC(MODIFIER||||||||||1)	NA	NA	-
5	Chr05	41332703	NA	C	T	104	PASS	21	6,1,13,1	24	-39	1	2	NA	NA	NA	NA	NA	NA	NA	NA	1,0.15,1,1	FALSE	NA	NA	NA	NA	1.753211	NA	0.1667087	NA	INTERGENIC(MODIFIER||||||||||1)	NA	NA	-
5	Chr05	41333009	NA	C	T	222	PASS	24	2,2,9,11	30	-55	1	2	NA	NA	NA	NA	NA	NA	NA	NA	1,1,1,1	FALSE	NA	NA	NA	NA	1.665383	NA	0.1951668	NA	INTERGENIC(MODIFIER||||||||||1)	NA	NA	-
5	Chr05	41333426	NA	G	A	41.2	PASS	15	4,3,1,7	17	-25	0.7304	1	NA	NA	NA	NA	NA	NA	NA	NA	0.12,1,1,0.27	FALSE	NA	NA	NA	NA	-0.5207738	NA	0.07190052	NA	INTERGENIC(MODIFIER||||||||||1)	NA	NA	-
5	Chr05	41333778	NA	G	A	46	PASS	34	11,12,5,6	16	11.3	0.5	1	NA	NA	NA	NA	NA	NA	NA	NA	1,1,1,0.091	FALSE	NA	NA	NA	NA	-0.7730643	NA	0.1259848	NA	INTERGENIC(MODIFIER||||||||||1)	NA	NA	-
5	Chr05	41333793	NA	C	A	75	PASS	36	12,10,6,7	17	18.1	0.5	1	NA	NA	NA	NA	NA	NA	NA	NA	0.73,1,1,0.07	FALSE	NA	NA	NA	NA	-2.031296	NA	0.1548267	NA	INTERGENIC(MODIFIER||||||||||1)	NA	NA	-
